## Supplementary material for "Oncogenic MAPK pathway activation disrupts Schwann cell fate commitment, inducing congenital and progressive neuropathy in mice": Table S2 (part 4 of 14)

### Sheet: P5_mut_vs_ctrl (continued)
padj	pvalue	geneID	gene_name	baseMean	log2FoldChange	lfcSE	stat	FoldChange
NA	NA	ENSMUSG00000081709	Gm15022	0	NA	NA	NA	NA
NA	NA	ENSMUSG00000118097	Gm5237	0	NA	NA	NA	NA
NA	NA	ENSMUSG00000089052	Gm23351	0	NA	NA	NA	NA
NA	NA	ENSMUSG00000119638	Gm25684	0	NA	NA	NA	NA
NA	NA	ENSMUSG00002075800	Gm55319	0	NA	NA	NA	NA
NA	NA	ENSMUSG00000116658	Gm49580	0	NA	NA	NA	NA
NA	NA	ENSMUSG00002076729	Gm55547	0	NA	NA	NA	NA
NA	NA	ENSMUSG00002075728	Gm54456	0	NA	NA	NA	NA
NA	NA	ENSMUSG00000114323	Gm47758	0	NA	NA	NA	NA
NA	NA	ENSMUSG00000102986	Gm38323	0	NA	NA	NA	NA
NA	NA	ENSMUSG00000083660	Gm11853	0	NA	NA	NA	NA
NA	NA	ENSMUSG00000117105	Dreh	0	NA	NA	NA	NA
NA	NA	ENSMUSG00002075600	Gm56362	0	NA	NA	NA	NA
NA	NA	ENSMUSG00000101194	Gm29149	0	NA	NA	NA	NA
NA	NA	ENSMUSG00000117245	Gm49887	0	NA	NA	NA	NA
NA	NA	ENSMUSG00002076745	Gm55553	0	NA	NA	NA	NA
NA	NA	ENSMUSG00002076054	Gm55590	0	NA	NA	NA	NA
NA	NA	ENSMUSG00000077903	Mir294	0	NA	NA	NA	NA
NA	NA	ENSMUSG00000102174	Gm36398	0	NA	NA	NA	NA
NA	NA	ENSMUSG00000102537	Gm37224	0	NA	NA	NA	NA
NA	NA	ENSMUSG00000064632	Gm25142	0	NA	NA	NA	NA
NA	NA	ENSMUSG00000080766	Gm13593	0	NA	NA	NA	NA
NA	NA	ENSMUSG00000086027	Gm11250	0	NA	NA	NA	NA
NA	NA	ENSMUSG00000098216	Gm5181	0	NA	NA	NA	NA
NA	NA	ENSMUSG00000117090	Gm49921	0	NA	NA	NA	NA
NA	NA	ENSMUSG00000106372	Igkv14-126-1	0	NA	NA	NA	NA
NA	NA	ENSMUSG00000100458	Olfr1060-ps1	0	NA	NA	NA	NA
NA	NA	ENSMUSG00000103814	Gm38007	0	NA	NA	NA	NA
NA	NA	ENSMUSG00000117024	Gm49831	0	NA	NA	NA	NA
NA	NA	ENSMUSG00000093669	Gm9399	0	NA	NA	NA	NA
NA	NA	ENSMUSG00000099216	Obox8	0	NA	NA	NA	NA
NA	NA	ENSMUSG00000113443	Gm48668	0	NA	NA	NA	NA
NA	NA	ENSMUSG00000107085	Gm42883	0	NA	NA	NA	NA
NA	NA	ENSMUSG00000103494	Gm37410	0	NA	NA	NA	NA
NA	NA	ENSMUSG00000118710	Mir467a-10	0	NA	NA	NA	NA
NA	NA	ENSMUSG00000104099	Gm37312	0	NA	NA	NA	NA
NA	NA	ENSMUSG00000077761	Gm25214	0	NA	NA	NA	NA
NA	NA	ENSMUSG00000113952	Rpl31-ps2	0	NA	NA	NA	NA
NA	NA	ENSMUSG00000114595	Gm48004	0	NA	NA	NA	NA
NA	NA	ENSMUSG00002076502	Gm55513	0	NA	NA	NA	NA
NA	NA	ENSMUSG00000082796	Gm13385	0	NA	NA	NA	NA
NA	NA	ENSMUSG00000104429	2610034O05Rik	0	NA	NA	NA	NA
NA	NA	ENSMUSG00000100254	Trpc2	0	NA	NA	NA	NA
NA	NA	ENSMUSG00000109982	Gm45520	0	NA	NA	NA	NA
NA	NA	ENSMUSG00000098634	Mir8096	0	NA	NA	NA	NA
NA	NA	ENSMUSG00000119224	Gm22996	0	NA	NA	NA	NA
NA	NA	ENSMUSG00000101294	Btbd35f15	0	NA	NA	NA	NA
NA	NA	ENSMUSG00000112817	Gm48122	0	NA	NA	NA	NA
NA	NA	ENSMUSG00000113390	Gm32635	0	NA	NA	NA	NA
NA	NA	ENSMUSG00000111590	Olfr1192	0	NA	NA	NA	NA
NA	NA	ENSMUSG00002075669	Gm55131	0	NA	NA	NA	NA
NA	NA	ENSMUSG00000104643	Gm8862	0	NA	NA	NA	NA
NA	NA	ENSMUSG00000045030	Olfr1443	0	NA	NA	NA	NA
NA	NA	ENSMUSG00000100413	Gm21506	0	NA	NA	NA	NA
NA	NA	ENSMUSG00000098382	Gtpbp4-ps4	0	NA	NA	NA	NA
NA	NA	ENSMUSG00000121269	NA	0	NA	NA	NA	NA
NA	NA	ENSMUSG00000082205	Gm7058	0	NA	NA	NA	NA
NA	NA	ENSMUSG00000109342	Gm32983	0	NA	NA	NA	NA
NA	NA	ENSMUSG00002076881	Gm56089	0	NA	NA	NA	NA
NA	NA	ENSMUSG00000065511	Mir129-2	0	NA	NA	NA	NA
NA	NA	ENSMUSG00000060888	Olfr566	0	NA	NA	NA	NA
NA	NA	ENSMUSG00000103010	Gm37504	0	NA	NA	NA	NA
NA	NA	ENSMUSG00000103426	Gm37533	0	NA	NA	NA	NA
NA	NA	ENSMUSG00000118553	Gm38999	0	NA	NA	NA	NA
NA	NA	ENSMUSG00000082242	Gm12443	0	NA	NA	NA	NA
NA	NA	ENSMUSG00000115104	Gm49029	0	NA	NA	NA	NA
NA	NA	ENSMUSG00000083345	Gm6491	0	NA	NA	NA	NA
NA	NA	ENSMUSG00000089087	Gm24006	0	NA	NA	NA	NA
NA	NA	ENSMUSG00000114745	Gm48802	0	NA	NA	NA	NA
NA	NA	ENSMUSG00000102561	Gm37039	0	NA	NA	NA	NA
NA	NA	ENSMUSG00000084180	Gm15237	0	NA	NA	NA	NA
NA	NA	ENSMUSG00002076722	Gm56408	0	NA	NA	NA	NA
NA	NA	ENSMUSG00000121406	NA	0	NA	NA	NA	NA
NA	NA	ENSMUSG00000110703	Gm45821	0	NA	NA	NA	NA
NA	NA	ENSMUSG00000077204	Gm25610	0	NA	NA	NA	NA
NA	NA	ENSMUSG00000059503	Olfr248	0	NA	NA	NA	NA
NA	NA	ENSMUSG00000116737	Gm49757	0	NA	NA	NA	NA
NA	NA	ENSMUSG00000068173	Btg1b	0	NA	NA	NA	NA
NA	NA	ENSMUSG00000111939	Gm48177	0	NA	NA	NA	NA
NA	NA	ENSMUSG00000082344	4930415H17Rik	0	NA	NA	NA	NA
NA	NA	ENSMUSG00002075674	Gm55334	0	NA	NA	NA	NA
NA	NA	ENSMUSG00000116664	Gm18549	0	NA	NA	NA	NA
NA	NA	ENSMUSG00000062272	Olfr1129	0	NA	NA	NA	NA
NA	NA	ENSMUSG00000118318	Vmn1r183	0	NA	NA	NA	NA
NA	NA	ENSMUSG00002075562	Gm55857	0	NA	NA	NA	NA
NA	NA	ENSMUSG00000118395	Gm50459	0	NA	NA	NA	NA
NA	NA	ENSMUSG00002076978	Gm54360	0	NA	NA	NA	NA
NA	NA	ENSMUSG00000114637	Gm47851	0	NA	NA	NA	NA
NA	NA	ENSMUSG00000087226	Gm14015	0	NA	NA	NA	NA
NA	NA	ENSMUSG00000117917	Gm18087	0	NA	NA	NA	NA
NA	NA	ENSMUSG00000111754	Gm19994	0	NA	NA	NA	NA
NA	NA	ENSMUSG00000074919	Gm10787	0	NA	NA	NA	NA
NA	NA	ENSMUSG00000086306	Gm11754	0	NA	NA	NA	NA
NA	NA	ENSMUSG00000086136	Gm12718	0	NA	NA	NA	NA
NA	NA	ENSMUSG00000087455	5330411J11Rik	0	NA	NA	NA	NA
NA	NA	ENSMUSG00000100945	Gm29529	0	NA	NA	NA	NA
NA	NA	ENSMUSG00000092765	Mir3154	0	NA	NA	NA	NA
NA	NA	ENSMUSG00000035057	Mgat4d	0	NA	NA	NA	NA
NA	NA	ENSMUSG00000104580	Gm42620	0	NA	NA	NA	NA
NA	NA	ENSMUSG00000102082	Gm28675	0	NA	NA	NA	NA
NA	NA	ENSMUSG00000076632	Gm16968	0	NA	NA	NA	NA
NA	NA	ENSMUSG00000100059	Gm29140	0	NA	NA	NA	NA
NA	NA	ENSMUSG00000031809	1700018B08Rik	0	NA	NA	NA	NA
NA	NA	ENSMUSG00000038064	Cldn22	0	NA	NA	NA	NA
NA	NA	ENSMUSG00000106548	Gm43390	0	NA	NA	NA	NA
NA	NA	ENSMUSG00000082468	Gm12980	0	NA	NA	NA	NA
NA	NA	ENSMUSG00000103323	Gm21631	0	NA	NA	NA	NA
NA	NA	ENSMUSG00000106363	Gm43402	0	NA	NA	NA	NA
NA	NA	ENSMUSG00000100961	Gm28394	0	NA	NA	NA	NA
NA	NA	ENSMUSG00000094396	Vmn2r124	0	NA	NA	NA	NA
NA	NA	ENSMUSG00000107296	Gm43500	0	NA	NA	NA	NA
NA	NA	ENSMUSG00000066269	Olfr575	0	NA	NA	NA	NA
NA	NA	ENSMUSG00000094684	Gm16456	0	NA	NA	NA	NA
NA	NA	ENSMUSG00000111057	Gm3442	0	NA	NA	NA	NA
NA	NA	ENSMUSG00000093509	Obox3-ps3	0	NA	NA	NA	NA
NA	NA	ENSMUSG00000117851	Gm50192	0	NA	NA	NA	NA
NA	NA	ENSMUSG00000058513	Olfr801	0	NA	NA	NA	NA
NA	NA	ENSMUSG00000067231	Cyp2c65	0	NA	NA	NA	NA
NA	NA	ENSMUSG00000082899	Gm12379	0	NA	NA	NA	NA
NA	NA	ENSMUSG00000109403	Olfr1311	0	NA	NA	NA	NA
NA	NA	ENSMUSG00000081910	Gm15986	0	NA	NA	NA	NA
NA	NA	ENSMUSG00000111235	Gm4657	0	NA	NA	NA	NA
NA	NA	ENSMUSG00000115359	Gm49779	0	NA	NA	NA	NA
NA	NA	ENSMUSG00002075396	Gm55296	0	NA	NA	NA	NA
NA	NA	ENSMUSG00000098744	Ranbp2-ps7	0	NA	NA	NA	NA
NA	NA	ENSMUSG00000088009	Gm24774	0	NA	NA	NA	NA
NA	NA	ENSMUSG00000102680	Gm37222	0	NA	NA	NA	NA
NA	NA	ENSMUSG00000109138	Gm18052	0	NA	NA	NA	NA
NA	NA	ENSMUSG00000054360	Bsx	0	NA	NA	NA	NA
NA	NA	ENSMUSG00000053862	Slc51b	0	NA	NA	NA	NA
NA	NA	ENSMUSG00000112625	Gm2628	0	NA	NA	NA	NA
NA	NA	ENSMUSG00000115048	Gm48921	0	NA	NA	NA	NA
NA	NA	ENSMUSG00000110300	Gm18645	0	NA	NA	NA	NA
NA	NA	ENSMUSG00000102417	Gm36939	0	NA	NA	NA	NA
NA	NA	ENSMUSG00000109623	Gm7562	0	NA	NA	NA	NA
NA	NA	ENSMUSG00000112767	Gm47532	0	NA	NA	NA	NA
NA	NA	ENSMUSG00000085114	1600025M17Rik	0	NA	NA	NA	NA
NA	NA	ENSMUSG00000119504	Gm25074	0	NA	NA	NA	NA
NA	NA	ENSMUSG00000076063	Mir539	0	NA	NA	NA	NA
NA	NA	ENSMUSG00002075841	Gm55489	0	NA	NA	NA	NA
NA	NA	ENSMUSG00000116623	Gm49775	0	NA	NA	NA	NA
NA	NA	ENSMUSG00000086706	Gm15848	0	NA	NA	NA	NA
NA	NA	ENSMUSG00000105056	Gm42805	0	NA	NA	NA	NA
NA	NA	ENSMUSG00000111316	Gm47344	0	NA	NA	NA	NA
NA	NA	ENSMUSG00000096719	Mrgpra2b	0	NA	NA	NA	NA
NA	NA	ENSMUSG00000057997	Olfr541	0	NA	NA	NA	NA
NA	NA	ENSMUSG00000022798	Tex55	0	NA	NA	NA	NA
NA	NA	ENSMUSG00000085372	Gm16145	0	NA	NA	NA	NA
NA	NA	ENSMUSG00000084130	Gm11704	0	NA	NA	NA	NA
NA	NA	ENSMUSG00000116548	Gm49773	0	NA	NA	NA	NA
NA	NA	ENSMUSG00000102853	Gm7270	0	NA	NA	NA	NA
NA	NA	ENSMUSG00000108982	Gm17988	0	NA	NA	NA	NA
NA	NA	ENSMUSG00000107817	Gm38840	0	NA	NA	NA	NA
NA	NA	ENSMUSG00000110534	Gm45708	0	NA	NA	NA	NA
NA	NA	ENSMUSG00000114124	Gm19084	0	NA	NA	NA	NA
NA	NA	ENSMUSG00000100203	Gm21924	0	NA	NA	NA	NA
NA	NA	ENSMUSG00000113967	Gm31025	0	NA	NA	NA	NA
NA	NA	ENSMUSG00000119778	Gm26432	0	NA	NA	NA	NA
NA	NA	ENSMUSG00000096874	Gm10312	0	NA	NA	NA	NA
NA	NA	ENSMUSG00000094779	Trav13n-2	0	NA	NA	NA	NA
NA	NA	ENSMUSG00000105527	4933424H11Rik	0	NA	NA	NA	NA
NA	NA	ENSMUSG00000101535	Gm29383	0	NA	NA	NA	NA
NA	NA	ENSMUSG00000111845	Gm7495	0	NA	NA	NA	NA
NA	NA	ENSMUSG00000113677	Gm48487	0	NA	NA	NA	NA
NA	NA	ENSMUSG00000097682	4930554H23Rik	0	NA	NA	NA	NA
NA	NA	ENSMUSG00000099977	Gm29286	0	NA	NA	NA	NA
NA	NA	ENSMUSG00000104227	Gm37050	0	NA	NA	NA	NA
NA	NA	ENSMUSG00000117348	Gm34658	0	NA	NA	NA	NA
NA	NA	ENSMUSG00000111641	Gm47388	0	NA	NA	NA	NA
NA	NA	ENSMUSG00000105693	Gm43706	0	NA	NA	NA	NA
NA	NA	ENSMUSG00000111695	Gm47565	0	NA	NA	NA	NA
NA	NA	ENSMUSG00000097196	Gm26665	0	NA	NA	NA	NA
NA	NA	ENSMUSG00000100284	Gm29239	0	NA	NA	NA	NA
NA	NA	ENSMUSG00000117825	Gm50365	0	NA	NA	NA	NA
NA	NA	ENSMUSG00000096524	Gm14355	0	NA	NA	NA	NA
NA	NA	ENSMUSG00000088227	Gm22597	0	NA	NA	NA	NA
NA	NA	ENSMUSG00000085734	Gm11684	0	NA	NA	NA	NA
NA	NA	ENSMUSG00000061616	Olfr12	0	NA	NA	NA	NA
NA	NA	ENSMUSG00000086792	Gm12364	0	NA	NA	NA	NA
NA	NA	ENSMUSG00000082928	Gm12785	0	NA	NA	NA	NA
NA	NA	ENSMUSG00000113042	Gm47188	0	NA	NA	NA	NA
NA	NA	ENSMUSG00000109135	Gm6240	0	NA	NA	NA	NA
NA	NA	ENSMUSG00000087707	Gm22999	0	NA	NA	NA	NA
NA	NA	ENSMUSG00000105332	Gm43316	0	NA	NA	NA	NA
NA	NA	ENSMUSG00000099957	2610027F03Rik	0	NA	NA	NA	NA
NA	NA	ENSMUSG00000080792	Gm14367	0	NA	NA	NA	NA
NA	NA	ENSMUSG00000078182	Gm6083	0	NA	NA	NA	NA
NA	NA	ENSMUSG00000047980	Pate5	0	NA	NA	NA	NA
NA	NA	ENSMUSG00000109643	Gm31545	0	NA	NA	NA	NA
NA	NA	ENSMUSG00000112469	Gm47823	0	NA	NA	NA	NA
NA	NA	ENSMUSG00000081923	Gm9062	0	NA	NA	NA	NA
NA	NA	ENSMUSG00000067882	Casp16	0	NA	NA	NA	NA
NA	NA	ENSMUSG00000081853	Gm13735	0	NA	NA	NA	NA
NA	NA	ENSMUSG00000020617	1700012B07Rik	0	NA	NA	NA	NA
NA	NA	ENSMUSG00000095267	Ssty1	0	NA	NA	NA	NA
NA	NA	ENSMUSG00000103615	Gm30045	0	NA	NA	NA	NA
NA	NA	ENSMUSG00000107774	Gm43974	0	NA	NA	NA	NA
NA	NA	ENSMUSG00000047636	Cdcp2	0	NA	NA	NA	NA
NA	NA	ENSMUSG00000040576	Tmem270	0	NA	NA	NA	NA
NA	NA	ENSMUSG00000104268	Gm37750	0	NA	NA	NA	NA
NA	NA	ENSMUSG00000102408	4930568G15Rik	0	NA	NA	NA	NA
NA	NA	ENSMUSG00000094542	Vmn1r149	0	NA	NA	NA	NA
NA	NA	ENSMUSG00000094577	Samt1b	0	NA	NA	NA	NA
NA	NA	ENSMUSG00000089831	Gm15508	0	NA	NA	NA	NA
NA	NA	ENSMUSG00000082324	Gm14615	0	NA	NA	NA	NA
NA	NA	ENSMUSG00000088419	Gm24236	0	NA	NA	NA	NA
NA	NA	ENSMUSG00000079619	Cypt15	0	NA	NA	NA	NA
NA	NA	ENSMUSG00000096997	Gm26791	0	NA	NA	NA	NA
NA	NA	ENSMUSG00000102063	Gm28706	0	NA	NA	NA	NA
NA	NA	ENSMUSG00000101949	Gm5370	0	NA	NA	NA	NA
NA	NA	ENSMUSG00000100423	Gm28754	0	NA	NA	NA	NA
NA	NA	ENSMUSG00000094784	Gm8122	0	NA	NA	NA	NA
NA	NA	ENSMUSG00000083491	Gm12423	0	NA	NA	NA	NA
NA	NA	ENSMUSG00000086173	Kis2	0	NA	NA	NA	NA
NA	NA	ENSMUSG00000094619	Trav14d-3-dv8	0	NA	NA	NA	NA
NA	NA	ENSMUSG00000104898	Gm30043	0	NA	NA	NA	NA
NA	NA	ENSMUSG00002075216	Gm55825	0	NA	NA	NA	NA
NA	NA	ENSMUSG00000082358	Gm14990	0	NA	NA	NA	NA
NA	NA	ENSMUSG00000031131	Vgll1	0	NA	NA	NA	NA
NA	NA	ENSMUSG00000104751	Gm43179	0	NA	NA	NA	NA
NA	NA	ENSMUSG00000082378	Olfr408-ps1	0	NA	NA	NA	NA
NA	NA	ENSMUSG00000079532	Ctag2l2	0	NA	NA	NA	NA
NA	NA	ENSMUSG00000104591	Gm43145	0	NA	NA	NA	NA
NA	NA	ENSMUSG00000108457	Gm5027	0	NA	NA	NA	NA
NA	NA	ENSMUSG00000029044	4930584F24Rik	0	NA	NA	NA	NA
NA	NA	ENSMUSG00000088512	Gm24467	0	NA	NA	NA	NA
NA	NA	ENSMUSG00000073947	Olfr615	0	NA	NA	NA	NA
NA	NA	ENSMUSG00000117209	Gm49954	0	NA	NA	NA	NA
NA	NA	ENSMUSG00000101919	Gm29664	0	NA	NA	NA	NA
NA	NA	ENSMUSG00000096318	Astx4a	0	NA	NA	NA	NA
NA	NA	ENSMUSG00000050141	Fam205c	0	NA	NA	NA	NA
NA	NA	ENSMUSG00002075698	Gm56057	0	NA	NA	NA	NA
NA	NA	ENSMUSG00002075165	Gm56031	0	NA	NA	NA	NA
NA	NA	ENSMUSG00000052508	Olfr536	0	NA	NA	NA	NA
NA	NA	ENSMUSG00000107399	NA	0	NA	NA	NA	NA
NA	NA	ENSMUSG00002075683	Gm54757	0	NA	NA	NA	NA
NA	NA	ENSMUSG00000084652	Gm22717	0	NA	NA	NA	NA
NA	NA	ENSMUSG00000081714	Gm12782	0	NA	NA	NA	NA
NA	NA	ENSMUSG00000119436	Mir465c-2	0	NA	NA	NA	NA
NA	NA	ENSMUSG00000107403	Gm8820	0	NA	NA	NA	NA
NA	NA	ENSMUSG00000111785	Gm39464	0	NA	NA	NA	NA
NA	NA	ENSMUSG00000099628	Gm28427	0	NA	NA	NA	NA
NA	NA	ENSMUSG00000101565	1700003L19Rik	0	NA	NA	NA	NA
NA	NA	ENSMUSG00000088313	Gm26182	0	NA	NA	NA	NA
NA	NA	ENSMUSG00000086333	1700120E14Rik	0	NA	NA	NA	NA
NA	NA	ENSMUSG00000115526	4930413F20Rik	0	NA	NA	NA	NA
NA	NA	ENSMUSG00000113339	Gm17915	0	NA	NA	NA	NA
NA	NA	ENSMUSG00000086081	Spin2-ps3	0	NA	NA	NA	NA
NA	NA	ENSMUSG00000087657	Gm16764	0	NA	NA	NA	NA
NA	NA	ENSMUSG00000078737	Gm2128	0	NA	NA	NA	NA
NA	NA	ENSMUSG00000114299	Gm47791	0	NA	NA	NA	NA
NA	NA	ENSMUSG00000111858	Gm48277	0	NA	NA	NA	NA
NA	NA	ENSMUSG00000114296	Pou5f1-rs6	0	NA	NA	NA	NA
NA	NA	ENSMUSG00000044375	Pcare	0	NA	NA	NA	NA
NA	NA	ENSMUSG00000100322	Gm29624	0	NA	NA	NA	NA
NA	NA	ENSMUSG00000080911	Gm11918	0	NA	NA	NA	NA
NA	NA	ENSMUSG00000109264	Gm44871	0	NA	NA	NA	NA
NA	NA	ENSMUSG00002076546	Gm55155	0	NA	NA	NA	NA
NA	NA	ENSMUSG00000046790	Olfr1341	0	NA	NA	NA	NA
NA	NA	ENSMUSG00000091099	Gm17164	0	NA	NA	NA	NA
NA	NA	ENSMUSG00000082084	Usp17le-ps	0	NA	NA	NA	NA
NA	NA	ENSMUSG00000116828	Gm18896	0	NA	NA	NA	NA
NA	NA	ENSMUSG00000115304	4930434J06Rik	0	NA	NA	NA	NA
NA	NA	ENSMUSG00000118322	2210409D07Rik	0	NA	NA	NA	NA
NA	NA	ENSMUSG00000107711	Olfr320	0	NA	NA	NA	NA
NA	NA	ENSMUSG00000120595	NA	0	NA	NA	NA	NA
NA	NA	ENSMUSG00000120591	NA	0	NA	NA	NA	NA
NA	NA	ENSMUSG00000120590	NA	0	NA	NA	NA	NA
NA	NA	ENSMUSG00000019146	Cacng2	0	NA	NA	NA	NA
NA	NA	ENSMUSG00000083702	Gm14428	0	NA	NA	NA	NA
NA	NA	ENSMUSG00000082800	Gm13560	0	NA	NA	NA	NA
NA	NA	ENSMUSG00002076030	Gm55036	0	NA	NA	NA	NA
NA	NA	ENSMUSG00000051340	Olfr645	0	NA	NA	NA	NA
NA	NA	ENSMUSG00000096645	Spin2e	0	NA	NA	NA	NA
NA	NA	ENSMUSG00000045648	Vwc2l	0	NA	NA	NA	NA
NA	NA	ENSMUSG00000081089	Gm14624	0	NA	NA	NA	NA
NA	NA	ENSMUSG00000114086	Gm18968	0	NA	NA	NA	NA
NA	NA	ENSMUSG00000116017	Gm18154	0	NA	NA	NA	NA
NA	NA	ENSMUSG00000104270	Gm38298	0	NA	NA	NA	NA
NA	NA	ENSMUSG00000048699	Krt90	0	NA	NA	NA	NA
NA	NA	ENSMUSG00000107493	Gm44048	0	NA	NA	NA	NA
NA	NA	ENSMUSG00000116542	Gm17783	0	NA	NA	NA	NA
NA	NA	ENSMUSG00000084004	Gm12047	0	NA	NA	NA	NA
NA	NA	ENSMUSG00000068149	Tex13c3	0	NA	NA	NA	NA
NA	NA	ENSMUSG00000119356	Gm23712	0	NA	NA	NA	NA
NA	NA	ENSMUSG00000117040	Gm49805	0	NA	NA	NA	NA
NA	NA	ENSMUSG00000088245	Gm25910	0	NA	NA	NA	NA
NA	NA	ENSMUSG00000098162	Gm26976	0	NA	NA	NA	NA
NA	NA	ENSMUSG00000060030	Olfr317	0	NA	NA	NA	NA
NA	NA	ENSMUSG00000120044	NA	0	NA	NA	NA	NA
NA	NA	ENSMUSG00000120042	NA	0	NA	NA	NA	NA
NA	NA	ENSMUSG00000090298	Sult3a2	0	NA	NA	NA	NA
NA	NA	ENSMUSG00000090385	Gm7316	0	NA	NA	NA	NA
NA	NA	ENSMUSG00000109733	Gm33940	0	NA	NA	NA	NA
NA	NA	ENSMUSG00000082613	Gm12518	0	NA	NA	NA	NA
NA	NA	ENSMUSG00000109263	Gm18058	0	NA	NA	NA	NA
NA	NA	ENSMUSG00000115171	Gm48943	0	NA	NA	NA	NA
NA	NA	ENSMUSG00000093497	Gm20713	0	NA	NA	NA	NA
NA	NA	ENSMUSG00000079116	Defa41	0	NA	NA	NA	NA
NA	NA	ENSMUSG00000082561	Gm15580	0	NA	NA	NA	NA
NA	NA	ENSMUSG00000118777	Gm22899	0	NA	NA	NA	NA
NA	NA	ENSMUSG00000065078	Gm24536	0	NA	NA	NA	NA
NA	NA	ENSMUSG00000105555	Gm43856	0	NA	NA	NA	NA
NA	NA	ENSMUSG00000105657	Gm42833	0	NA	NA	NA	NA
NA	NA	ENSMUSG00000081417	Gm15603	0	NA	NA	NA	NA
NA	NA	ENSMUSG00000037159	Wee2	0	NA	NA	NA	NA
NA	NA	ENSMUSG00000101478	Gm20859	0	NA	NA	NA	NA
NA	NA	ENSMUSG00000081024	Gm14627	0	NA	NA	NA	NA
NA	NA	ENSMUSG00000062064	Slc2a7	0	NA	NA	NA	NA
NA	NA	ENSMUSG00000090462	1700091H14Rik	0	NA	NA	NA	NA
NA	NA	ENSMUSG00000112839	Gm47222	0	NA	NA	NA	NA
NA	NA	ENSMUSG00000082987	Rps13-ps6	0	NA	NA	NA	NA
NA	NA	ENSMUSG00002075103	Gm56300	0	NA	NA	NA	NA
NA	NA	ENSMUSG00000105525	Gm42976	0	NA	NA	NA	NA
NA	NA	ENSMUSG00000112074	Gm48278	0	NA	NA	NA	NA
NA	NA	ENSMUSG00000112514	Gm47897	0	NA	NA	NA	NA
NA	NA	ENSMUSG00000101762	1700047L14Rik	0	NA	NA	NA	NA
NA	NA	ENSMUSG00000117111	Tpt1-ps7	0	NA	NA	NA	NA
NA	NA	ENSMUSG00000025936	Gm4956	0	NA	NA	NA	NA
NA	NA	ENSMUSG00000088145	Gm24719	0	NA	NA	NA	NA
NA	NA	ENSMUSG00000103724	Gm37096	0	NA	NA	NA	NA
NA	NA	ENSMUSG00000094721	Olfr1462	0	NA	NA	NA	NA
NA	NA	ENSMUSG00000086863	Gm15543	0	NA	NA	NA	NA
NA	NA	ENSMUSG00000017165	Gast	0	NA	NA	NA	NA
NA	NA	ENSMUSG00000117320	Gm18070	0	NA	NA	NA	NA
NA	NA	ENSMUSG00000102486	Gm37921	0	NA	NA	NA	NA
NA	NA	ENSMUSG00000114109	Gm18629	0	NA	NA	NA	NA
NA	NA	ENSMUSG00000064052	Gm5089	0	NA	NA	NA	NA
NA	NA	ENSMUSG00000110817	Gm47723	0	NA	NA	NA	NA
NA	NA	ENSMUSG00000107680	Gm43903	0	NA	NA	NA	NA
NA	NA	ENSMUSG00000117857	Gm50190	0	NA	NA	NA	NA
NA	NA	ENSMUSG00000082173	Mup-ps10	0	NA	NA	NA	NA
NA	NA	ENSMUSG00000057240	Ms4a13	0	NA	NA	NA	NA
NA	NA	ENSMUSG00000117971	Gm50220	0	NA	NA	NA	NA
NA	NA	ENSMUSG00000102118	Gm29637	0	NA	NA	NA	NA
NA	NA	ENSMUSG00002075870	Gm54482	0	NA	NA	NA	NA
NA	NA	ENSMUSG00000083775	Gm14837	0	NA	NA	NA	NA
NA	NA	ENSMUSG00001118662	Gm24805	0	NA	NA	NA	NA
NA	NA	ENSMUSG00000107582	Gm44133	0	NA	NA	NA	NA
NA	NA	ENSMUSG00000109798	Gm5996	0	NA	NA	NA	NA
NA	NA	ENSMUSG00000089873	Mup13	0	NA	NA	NA	NA
NA	NA	ENSMUSG00002075095	Gm56233	0	NA	NA	NA	NA
NA	NA	ENSMUSG00000104311	Gm37910	0	NA	NA	NA	NA
NA	NA	ENSMUSG00000064915	Gm22575	0	NA	NA	NA	NA
NA	NA	ENSMUSG00000055891	Ubl4b	0	NA	NA	NA	NA
NA	NA	ENSMUSG00000110155	Gm35629	0	NA	NA	NA	NA
NA	NA	ENSMUSG00000096867	Samt1c	0	NA	NA	NA	NA
NA	NA	ENSMUSG00000051437	Ubqlnl	0	NA	NA	NA	NA
NA	NA	ENSMUSG00000104521	Gm34073	0	NA	NA	NA	NA
NA	NA	ENSMUSG00000081778	Gm6325	0	NA	NA	NA	NA
NA	NA	ENSMUSG00000078027	Mir449b	0	NA	NA	NA	NA
NA	NA	ENSMUSG00000108158	Gm44002	0	NA	NA	NA	NA
NA	NA	ENSMUSG00000077113	Mir466p	0	NA	NA	NA	NA
NA	NA	ENSMUSG00000026937	Lcn5	0	NA	NA	NA	NA
NA	NA	ENSMUSG00000079421	4930402F06Rik	0	NA	NA	NA	NA
NA	NA	ENSMUSG00000021078	Tomm20l	0	NA	NA	NA	NA
NA	NA	ENSMUSG00000080736	Gm15617	0	NA	NA	NA	NA
NA	NA	ENSMUSG00000107097	Gm42584	0	NA	NA	NA	NA
NA	NA	ENSMUSG00000108828	Gm34549	0	NA	NA	NA	NA
NA	NA	ENSMUSG00000065371	Gm22739	0	NA	NA	NA	NA
NA	NA	ENSMUSG00000110478	Gm18000	0	NA	NA	NA	NA
NA	NA	ENSMUSG00000048686	Hmgb4	0	NA	NA	NA	NA
NA	NA	ENSMUSG00000113546	Gm18441	0	NA	NA	NA	NA
NA	NA	ENSMUSG00000077175	Gm25758	0	NA	NA	NA	NA
NA	NA	ENSMUSG00000106486	Gm9771	0	NA	NA	NA	NA
NA	NA	ENSMUSG00000088084	Gm25342	0	NA	NA	NA	NA
NA	NA	ENSMUSG00000118442	Gm50465	0	NA	NA	NA	NA
NA	NA	ENSMUSG00000094534	Gm20945	0	NA	NA	NA	NA
NA	NA	ENSMUSG00000094005	Gm12625	0	NA	NA	NA	NA
NA	NA	ENSMUSG00000083568	Gm12770	0	NA	NA	NA	NA
NA	NA	ENSMUSG00000112094	Gm47506	0	NA	NA	NA	NA
NA	NA	ENSMUSG00000079093	4930449I24Rik	0	NA	NA	NA	NA
NA	NA	ENSMUSG00000087407	Gm11431	0	NA	NA	NA	NA
NA	NA	ENSMUSG00000119377	Gm25929	0	NA	NA	NA	NA
NA	NA	ENSMUSG00000030549	Rhcg	0	NA	NA	NA	NA
NA	NA	ENSMUSG00000105916	Gm42453	0	NA	NA	NA	NA
NA	NA	ENSMUSG00000101184	Gm28861	0	NA	NA	NA	NA
NA	NA	ENSMUSG00000084054	Gm14945	0	NA	NA	NA	NA
NA	NA	ENSMUSG00000086092	Gm15323	0	NA	NA	NA	NA
NA	NA	ENSMUSG00000069584	Gm10272	0	NA	NA	NA	NA
NA	NA	ENSMUSG00000102756	Gm37054	0	NA	NA	NA	NA
NA	NA	ENSMUSG00002076657	Gm54574	0	NA	NA	NA	NA
NA	NA	ENSMUSG00000101855	1700010N08Rik	0	NA	NA	NA	NA
NA	NA	ENSMUSG00000109666	Gm39154	0	NA	NA	NA	NA
NA	NA	ENSMUSG00000109676	Gm8913	0	NA	NA	NA	NA
NA	NA	ENSMUSG00000101353	Gm29203	0	NA	NA	NA	NA
NA	NA	ENSMUSG00000119142	Gm23143	0	NA	NA	NA	NA
NA	NA	ENSMUSG00000101853	Gm28627	0	NA	NA	NA	NA
NA	NA	ENSMUSG00000100675	Gm28607	0	NA	NA	NA	NA
NA	NA	ENSMUSG00000081796	Gm9005	0	NA	NA	NA	NA
NA	NA	ENSMUSG00000031651	Triml1	0	NA	NA	NA	NA
NA	NA	ENSMUSG00000075149	Olfr1138	0	NA	NA	NA	NA
NA	NA	ENSMUSG00000117124	Gm49895	0	NA	NA	NA	NA
NA	NA	ENSMUSG00002075700	Gm54502	0	NA	NA	NA	NA
NA	NA	ENSMUSG00000093838	Ighv3-1	0	NA	NA	NA	NA
NA	NA	ENSMUSG00000118373	Gm41787	0	NA	NA	NA	NA
NA	NA	ENSMUSG00000084787	Gm12436	0	NA	NA	NA	NA
NA	NA	ENSMUSG00000102495	Gm26524	0	NA	NA	NA	NA
NA	NA	ENSMUSG00000089274	Gm24547	0	NA	NA	NA	NA
NA	NA	ENSMUSG00000077201	Gm25614	0	NA	NA	NA	NA
NA	NA	ENSMUSG00000110857	Gm48330	0	NA	NA	NA	NA
NA	NA	ENSMUSG00000085800	1700066O22Rik	0	NA	NA	NA	NA
NA	NA	ENSMUSG00000112933	Gm47491	0	NA	NA	NA	NA
NA	NA	ENSMUSG00000093454	Vmn1r-ps143	0	NA	NA	NA	NA
NA	NA	ENSMUSG00002076891	Gm54759	0	NA	NA	NA	NA
NA	NA	ENSMUSG00000117958	Gm35183	0	NA	NA	NA	NA
NA	NA	ENSMUSG00002075840	Mir9b-1	0	NA	NA	NA	NA
NA	NA	ENSMUSG00000116686	Gm49681	0	NA	NA	NA	NA
NA	NA	ENSMUSG00000100772	Gm28350	0	NA	NA	NA	NA
NA	NA	ENSMUSG00000076120	Mir551b	0	NA	NA	NA	NA
NA	NA	ENSMUSG00000078520	Cela3a	0	NA	NA	NA	NA
NA	NA	ENSMUSG00000113829	Gm18619	0	NA	NA	NA	NA
NA	NA	ENSMUSG00000095534	Gm15102	0	NA	NA	NA	NA
NA	NA	ENSMUSG00000086912	4930505O20Rik	0	NA	NA	NA	NA
NA	NA	ENSMUSG00000082573	Gm11903	0	NA	NA	NA	NA
NA	NA	ENSMUSG00000081288	Gm11386	0	NA	NA	NA	NA
NA	NA	ENSMUSG00000115375	Gm49039	0	NA	NA	NA	NA
NA	NA	ENSMUSG00000114001	Gm48664	0	NA	NA	NA	NA
NA	NA	ENSMUSG00002076256	Gm54496	0	NA	NA	NA	NA
NA	NA	ENSMUSG00000101270	Scgb2b9-ps	0	NA	NA	NA	NA
NA	NA	ENSMUSG00000094986	Olfr1454	0	NA	NA	NA	NA
NA	NA	ENSMUSG00000083000	Gm15678	0	NA	NA	NA	NA
NA	NA	ENSMUSG00000030364	Clec2h	0	NA	NA	NA	NA
NA	NA	ENSMUSG00000083719	Gm15161	0	NA	NA	NA	NA
NA	NA	ENSMUSG00000099378	1700067G17Rik	0	NA	NA	NA	NA
NA	NA	ENSMUSG00000079460	4933403O08Rik	0	NA	NA	NA	NA
NA	NA	ENSMUSG00000064707	Gm22507	0	NA	NA	NA	NA
NA	NA	ENSMUSG00000101866	Gm28109	0	NA	NA	NA	NA
NA	NA	ENSMUSG00002076617	Gm55697	0	NA	NA	NA	NA
NA	NA	ENSMUSG00000063507	Gm1330	0	NA	NA	NA	NA
NA	NA	ENSMUSG00000084336	Olfr1269	0	NA	NA	NA	NA
NA	NA	ENSMUSG00000108848	4933430N04Rik	0	NA	NA	NA	NA
NA	NA	ENSMUSG00000076910	Traj19	0	NA	NA	NA	NA
NA	NA	ENSMUSG00002076887	Gm55709	0	NA	NA	NA	NA
NA	NA	ENSMUSG00000104638	4930568A13Rik	0	NA	NA	NA	NA
NA	NA	ENSMUSG00000119465	Gm25449	0	NA	NA	NA	NA
NA	NA	ENSMUSG00000080781	Olfr388-ps1	0	NA	NA	NA	NA
NA	NA	ENSMUSG00000093381	Gm20615	0	NA	NA	NA	NA
NA	NA	ENSMUSG00000110022	Gm45475	0	NA	NA	NA	NA
NA	NA	ENSMUSG00000065333	Gm24928	0	NA	NA	NA	NA
NA	NA	ENSMUSG00000083123	Fthl17-ps2	0	NA	NA	NA	NA
NA	NA	ENSMUSG00000117312	Gm49931	0	NA	NA	NA	NA
NA	NA	ENSMUSG00000099062	Mir7077	0	NA	NA	NA	NA
NA	NA	ENSMUSG00000110675	Olfr879-ps1	0	NA	NA	NA	NA
NA	NA	ENSMUSG00000109049	4930479H17Rik	0	NA	NA	NA	NA
NA	NA	ENSMUSG00000114561	Gm48515	0	NA	NA	NA	NA
NA	NA	ENSMUSG00000101563	Gm7364	0	NA	NA	NA	NA
NA	NA	ENSMUSG00000089220	Gm22074	0	NA	NA	NA	NA
NA	NA	ENSMUSG00000099855	Gm28486	0	NA	NA	NA	NA
NA	NA	ENSMUSG00000099182	Gm8676	0	NA	NA	NA	NA
NA	NA	ENSMUSG00000080795	Gm6783	0	NA	NA	NA	NA
NA	NA	ENSMUSG00000082897	Gm11982	0	NA	NA	NA	NA
NA	NA	ENSMUSG00000099915	Gm21191	0	NA	NA	NA	NA
NA	NA	ENSMUSG00000110023	Gm45505	0	NA	NA	NA	NA
NA	NA	ENSMUSG00002076470	Gm25617	0	NA	NA	NA	NA
NA	NA	ENSMUSG00000097342	Gm26618	0	NA	NA	NA	NA
NA	NA	ENSMUSG00000113825	1700024I08Rik	0	NA	NA	NA	NA
NA	NA	ENSMUSG00000071521	Try10	0	NA	NA	NA	NA
NA	NA	ENSMUSG00000106228	Mir3073b	0	NA	NA	NA	NA
NA	NA	ENSMUSG00000117482	Gm7400	0	NA	NA	NA	NA
NA	NA	ENSMUSG00000116849	Gm49710	0	NA	NA	NA	NA
NA	NA	ENSMUSG00000031620	Iqcm	0	NA	NA	NA	NA
NA	NA	ENSMUSG00002076621	Gm54524	0	NA	NA	NA	NA
NA	NA	ENSMUSG00000089790	Gm16588	0	NA	NA	NA	NA
NA	NA	ENSMUSG00002075040	Gm56256	0	NA	NA	NA	NA
NA	NA	ENSMUSG00000110735	Gm47173	0	NA	NA	NA	NA
NA	NA	ENSMUSG00000073045	Gm5570	0	NA	NA	NA	NA
NA	NA	ENSMUSG00000117078	Gm4561	0	NA	NA	NA	NA
NA	NA	ENSMUSG00000106269	4930580E04Rik	0	NA	NA	NA	NA
NA	NA	ENSMUSG00000118463	Ccnq-ps1	0	NA	NA	NA	NA
NA	NA	ENSMUSG00000104317	Gm37908	0	NA	NA	NA	NA
NA	NA	ENSMUSG00000119816	Gm25088	0	NA	NA	NA	NA
NA	NA	ENSMUSG00000109272	Gm4528	0	NA	NA	NA	NA
NA	NA	ENSMUSG00000082323	Gm15314	0	NA	NA	NA	NA
NA	NA	ENSMUSG00000037025	Foxa2	0	NA	NA	NA	NA
NA	NA	ENSMUSG00000085706	Gm9428	0	NA	NA	NA	NA
NA	NA	ENSMUSG00000094075	Ighv1-80	0	NA	NA	NA	NA
NA	NA	ENSMUSG00000110641	Gm45826	0	NA	NA	NA	NA
NA	NA	ENSMUSG00000109615	Gm39231	0	NA	NA	NA	NA
NA	NA	ENSMUSG00000102185	5033404E19Rik	0	NA	NA	NA	NA
NA	NA	ENSMUSG00000108697	4930486N12Rik	0	NA	NA	NA	NA
NA	NA	ENSMUSG00000114372	2310067P03Rik	0	NA	NA	NA	NA
NA	NA	ENSMUSG00000092542	Olfr757-ps1	0	NA	NA	NA	NA
NA	NA	ENSMUSG00000108066	Gm44134	0	NA	NA	NA	NA
NA	NA	ENSMUSG00000057461	Olfr591	0	NA	NA	NA	NA
NA	NA	ENSMUSG00000098937	Mir7241	0	NA	NA	NA	NA
NA	NA	ENSMUSG00000115311	Gm35823	0	NA	NA	NA	NA
NA	NA	ENSMUSG00000082407	Gm13045	0	NA	NA	NA	NA
NA	NA	ENSMUSG00000068048	Rhox9	0	NA	NA	NA	NA
NA	NA	ENSMUSG00000102943	Gm37550	0	NA	NA	NA	NA
NA	NA	ENSMUSG00002076100	Gm54931	0	NA	NA	NA	NA
NA	NA	ENSMUSG00000020804	Aanat	0	NA	NA	NA	NA
NA	NA	ENSMUSG00000101058	Gm21829	0	NA	NA	NA	NA
NA	NA	ENSMUSG00000082982	Olfr1149-ps1	0	NA	NA	NA	NA
NA	NA	ENSMUSG00000051133	Gm6293	0	NA	NA	NA	NA
NA	NA	ENSMUSG00000121341	Psg-ps1	0	NA	NA	NA	NA
NA	NA	ENSMUSG00000120267	NA	0	NA	NA	NA	NA
NA	NA	ENSMUSG00000060756	Krtap2-4	6.14776	5.97634	3.38924	1.76333	62.9589
NA	NA	ENSMUSG00000086177	Gm14616	0	NA	NA	NA	NA
NA	NA	ENSMUSG00000117855	Gm50197	0	NA	NA	NA	NA
NA	NA	ENSMUSG00000114503	Gm20242	0	NA	NA	NA	NA
NA	NA	ENSMUSG00000100138	Gm28745	0	NA	NA	NA	NA
NA	NA	ENSMUSG00000099444	Gm29240	0	NA	NA	NA	NA
NA	NA	ENSMUSG00000115329	Gm49272	0	NA	NA	NA	NA
NA	NA	ENSMUSG00000093922	Rpl36-ps4	0	NA	NA	NA	NA
NA	NA	ENSMUSG00000087033	Gm14155	0	NA	NA	NA	NA
NA	NA	ENSMUSG00002075434	Gm55366	0	NA	NA	NA	NA
NA	NA	ENSMUSG00000091453	Gm6541	0	NA	NA	NA	NA
NA	NA	ENSMUSG00000076909	Traj20	0	NA	NA	NA	NA
NA	NA	ENSMUSG00000088692	Gm23838	0	NA	NA	NA	NA
NA	NA	ENSMUSG00000082236	Gm11355	0	NA	NA	NA	NA
NA	NA	ENSMUSG00000096336	Igkv1-135	0	NA	NA	NA	NA
NA	NA	ENSMUSG00000114371	Gm48769	0	NA	NA	NA	NA
NA	NA	ENSMUSG00000086445	Gm13191	0	NA	NA	NA	NA
NA	NA	ENSMUSG00002075127	Gm54989	0	NA	NA	NA	NA
NA	NA	ENSMUSG00000112201	4930532I03Rik	0	NA	NA	NA	NA
NA	NA	ENSMUSG00000083119	Gm14724	0	NA	NA	NA	NA
NA	NA	ENSMUSG00000081415	Gm15176	0	NA	NA	NA	NA
NA	NA	ENSMUSG00000112836	Gm47006	0	NA	NA	NA	NA
NA	NA	ENSMUSG00000104640	Gm42623	0	NA	NA	NA	NA
NA	NA	ENSMUSG00000095527	Olfr888	0	NA	NA	NA	NA
NA	NA	ENSMUSG00000101341	Gm29076	0	NA	NA	NA	NA
NA	NA	ENSMUSG00000109815	Gm7082	0	NA	NA	NA	NA
NA	NA	ENSMUSG00000081496	Gm13428	0	NA	NA	NA	NA
NA	NA	ENSMUSG00000113189	B020018J22Rik	0	NA	NA	NA	NA
NA	NA	ENSMUSG00000082281	Gm4886	0	NA	NA	NA	NA
NA	NA	ENSMUSG00000087601	Uchl1os	0	NA	NA	NA	NA
NA	NA	ENSMUSG00000082037	Vmn1r-ps116	0	NA	NA	NA	NA
NA	NA	ENSMUSG00000099237	Mir7216	0	NA	NA	NA	NA
NA	NA	ENSMUSG00000112624	Gm19074	0	NA	NA	NA	NA
NA	NA	ENSMUSG00000106506	4930558F17Rik	0	NA	NA	NA	NA
NA	NA	ENSMUSG00000077685	Gm22498	0	NA	NA	NA	NA
NA	NA	ENSMUSG00000082628	Gm12566	0	NA	NA	NA	NA
NA	NA	ENSMUSG00000113452	Gm18616	0	NA	NA	NA	NA
NA	NA	ENSMUSG00000080607	Gm23839	0	NA	NA	NA	NA
NA	NA	ENSMUSG00000094991	Gm21718	0	NA	NA	NA	NA
NA	NA	ENSMUSG00000056853	Olfr765	0	NA	NA	NA	NA
NA	NA	ENSMUSG00000082259	Gm13808	0	NA	NA	NA	NA
NA	NA	ENSMUSG00000118473	Lcn15	0	NA	NA	NA	NA
NA	NA	ENSMUSG00000115429	Gm49153	0	NA	NA	NA	NA
NA	NA	ENSMUSG00000043418	Lrit2	0	NA	NA	NA	NA
NA	NA	ENSMUSG00000094232	Gm21539	0	NA	NA	NA	NA
NA	NA	ENSMUSG00000085235	Gm12576	0	NA	NA	NA	NA
NA	NA	ENSMUSG00000113970	Gm7550	0	NA	NA	NA	NA
NA	NA	ENSMUSG00000084257	Gm11597	0	NA	NA	NA	NA
NA	NA	ENSMUSG00000118755	Gm24021	0	NA	NA	NA	NA
NA	NA	ENSMUSG00000100983	Gm29030	0	NA	NA	NA	NA
NA	NA	ENSMUSG00000006143	Upk3bl	0	NA	NA	NA	NA
NA	NA	ENSMUSG00000099888	Gm29552	0	NA	NA	NA	NA
NA	NA	ENSMUSG00000106906	Gm34728	0	NA	NA	NA	NA
NA	NA	ENSMUSG00002076608	Gm54936	0	NA	NA	NA	NA
NA	NA	ENSMUSG00000051036	Ttc24	0	NA	NA	NA	NA
NA	NA	ENSMUSG00002076955	Gm56020	0	NA	NA	NA	NA
NA	NA	ENSMUSG00000106652	Gm43358	0	NA	NA	NA	NA
NA	NA	ENSMUSG00000036962	Cfap221	0	NA	NA	NA	NA
NA	NA	ENSMUSG00000077595	Gm26019	0	NA	NA	NA	NA
NA	NA	ENSMUSG00000070811	Sult2a2	0	NA	NA	NA	NA
NA	NA	ENSMUSG00000115088	Gm49165	0	NA	NA	NA	NA
NA	NA	ENSMUSG00000101497	Gm29391	0	NA	NA	NA	NA
NA	NA	ENSMUSG00000064367	mt-Nd5	0	NA	NA	NA	NA
NA	NA	ENSMUSG00000058508	Gm10042	0	NA	NA	NA	NA
NA	NA	ENSMUSG00000099414	Gm28113	0	NA	NA	NA	NA
NA	NA	ENSMUSG00000082373	Gm13754	0	NA	NA	NA	NA
NA	NA	ENSMUSG00000086945	4930562A09Rik	0	NA	NA	NA	NA
NA	NA	ENSMUSG00000101266	Gm29234	0	NA	NA	NA	NA
NA	NA	ENSMUSG00000119373	Gm23953	0	NA	NA	NA	NA
NA	NA	ENSMUSG00000106995	Gm33167	0	NA	NA	NA	NA
NA	NA	ENSMUSG00000092405	Gm20402	0	NA	NA	NA	NA
NA	NA	ENSMUSG00000117774	Gm18610	0	NA	NA	NA	NA
NA	NA	ENSMUSG00000090476	Gm17166	0	NA	NA	NA	NA
NA	NA	ENSMUSG00000106050	Ass-ps1	0	NA	NA	NA	NA
NA	NA	ENSMUSG00000119371	Gm24618	0	NA	NA	NA	NA
NA	NA	ENSMUSG00000082529	Gm11199	0	NA	NA	NA	NA
NA	NA	ENSMUSG00000115278	Gm34150	0	NA	NA	NA	NA
NA	NA	ENSMUSG00000034871	Fam151a	0	NA	NA	NA	NA
NA	NA	ENSMUSG00000091292	Gm3104	0	NA	NA	NA	NA
NA	NA	ENSMUSG00000068615	Gjd2	0	NA	NA	NA	NA
NA	NA	ENSMUSG00000100507	Gm21906	0	NA	NA	NA	NA
NA	NA	ENSMUSG00000094025	Gm8879	0	NA	NA	NA	NA
NA	NA	ENSMUSG00000116746	Gm18825	0	NA	NA	NA	NA
NA	NA	ENSMUSG00000100628	Gm29648	0	NA	NA	NA	NA
NA	NA	ENSMUSG00000092031	Gm2108	0	NA	NA	NA	NA
NA	NA	ENSMUSG00002075287	Gm54993	0	NA	NA	NA	NA
NA	NA	ENSMUSG00000053375	Atp6v1e2	0	NA	NA	NA	NA
NA	NA	ENSMUSG00000059632	Krtap8-1	47.0964	5.14463	2.64352	1.94613	35.3743
NA	NA	ENSMUSG00000113916	Gm18881	0	NA	NA	NA	NA
NA	NA	ENSMUSG00000073976	1700026J12Rik	0	NA	NA	NA	NA
NA	NA	ENSMUSG00002076339	Gm54732	0	NA	NA	NA	NA
NA	NA	ENSMUSG00000120946	NA	0	NA	NA	NA	NA
NA	NA	ENSMUSG00000118135	Gm50367	0	NA	NA	NA	NA
NA	NA	ENSMUSG00000120942	NA	0	NA	NA	NA	NA
NA	NA	ENSMUSG00000120941	NA	0	NA	NA	NA	NA
NA	NA	ENSMUSG00000109725	Gm45265	0	NA	NA	NA	NA
NA	NA	ENSMUSG00000083233	Gm13406	0	NA	NA	NA	NA
NA	NA	ENSMUSG00000120949	NA	0	NA	NA	NA	NA
NA	NA	ENSMUSG00000061877	BC048679	0	NA	NA	NA	NA
NA	NA	ENSMUSG00000090040	Gm16232	0	NA	NA	NA	NA
NA	NA	ENSMUSG00000067173	Mrgpra4	0	NA	NA	NA	NA
NA	NA	ENSMUSG00002074976	Gm55398	0	NA	NA	NA	NA
NA	NA	ENSMUSG00000111782	Gm47091	0	NA	NA	NA	NA
NA	NA	ENSMUSG00002076278	Gm55091	0	NA	NA	NA	NA
NA	NA	ENSMUSG00000100524	Gm28418	0	NA	NA	NA	NA
NA	NA	ENSMUSG00000100892	Gm20897	0	NA	NA	NA	NA
NA	NA	ENSMUSG00000099849	Gm29274	0	NA	NA	NA	NA
NA	NA	ENSMUSG00000109335	Gm44845	0	NA	NA	NA	NA
NA	NA	ENSMUSG00000082158	Gm14116	0	NA	NA	NA	NA
NA	NA	ENSMUSG00000100822	Gm29275	0	NA	NA	NA	NA
NA	NA	ENSMUSG00000100034	Gm28469	0	NA	NA	NA	NA
NA	NA	ENSMUSG00000086931	Gm14532	0	NA	NA	NA	NA
NA	NA	ENSMUSG00000048620	Olfr1336	0	NA	NA	NA	NA
NA	NA	ENSMUSG00000114840	Gm48212	0	NA	NA	NA	NA
NA	NA	ENSMUSG00000045391	1700120B22Rik	0	NA	NA	NA	NA
NA	NA	ENSMUSG00000042212	Sprr2d	0	NA	NA	NA	NA
NA	NA	ENSMUSG00000077408	Gm25415	0	NA	NA	NA	NA
NA	NA	ENSMUSG00000089874	9230117E06Rik	0	NA	NA	NA	NA
NA	NA	ENSMUSG00000092357	Vmn2r-ps83	0	NA	NA	NA	NA
NA	NA	ENSMUSG00002075140	Gm55687	0	NA	NA	NA	NA
NA	NA	ENSMUSG00000120363	NA	0	NA	NA	NA	NA
NA	NA	ENSMUSG00000120366	NA	0	NA	NA	NA	NA
NA	NA	ENSMUSG00000061524	Zic2	0	NA	NA	NA	NA
NA	NA	ENSMUSG00000120365	NA	0	NA	NA	NA	NA
NA	NA	ENSMUSG00000056509	Gm9999	0	NA	NA	NA	NA
NA	NA	ENSMUSG00000061065	H2al1o	0	NA	NA	NA	NA
NA	NA	ENSMUSG00000023120	Ldc1	0	NA	NA	NA	NA
NA	NA	ENSMUSG00000105343	Gm43512	0	NA	NA	NA	NA
NA	NA	ENSMUSG00000117432	Gm49967	0	NA	NA	NA	NA
NA	NA	ENSMUSG00000081904	Gm13419	0	NA	NA	NA	NA
NA	NA	ENSMUSG00002076373	Gm55485	0	NA	NA	NA	NA
NA	NA	ENSMUSG00000033774	Npbwr1	0	NA	NA	NA	NA
NA	NA	ENSMUSG00000108423	Gm44856	0	NA	NA	NA	NA
NA	NA	ENSMUSG00000096528	G430049J08Rik	0	NA	NA	NA	NA
NA	NA	ENSMUSG00000081361	Gm11813	0	NA	NA	NA	NA
NA	NA	ENSMUSG00000091048	Gm8207	0	NA	NA	NA	NA
NA	NA	ENSMUSG00000082258	Gm15289	0	NA	NA	NA	NA
NA	NA	ENSMUSG00000064346	mt-Tw	0	NA	NA	NA	NA
NA	NA	ENSMUSG00000106477	Gm8874	0	NA	NA	NA	NA
NA	NA	ENSMUSG00000108318	Gm45170	0	NA	NA	NA	NA
NA	NA	ENSMUSG00000014771	Pdcd2	0	NA	NA	NA	NA
NA	NA	ENSMUSG00000064213	Defa24	0	NA	NA	NA	NA
NA	NA	ENSMUSG00000115985	Gm18531	0	NA	NA	NA	NA
NA	NA	ENSMUSG00000106957	Gm43085	0	NA	NA	NA	NA
NA	NA	ENSMUSG00000096531	Trav12n-2	0	NA	NA	NA	NA
NA	NA	ENSMUSG00000117130	Gm49802	0	NA	NA	NA	NA
NA	NA	ENSMUSG00000026246	Alppl2	0	NA	NA	NA	NA
NA	NA	ENSMUSG00000049506	Sppl2c	0	NA	NA	NA	NA
NA	NA	ENSMUSG00000098958	Mir6933	0	NA	NA	NA	NA
NA	NA	ENSMUSG00000117208	Gm49945	0	NA	NA	NA	NA
NA	NA	ENSMUSG00000062844	Olfr1458	0	NA	NA	NA	NA
NA	NA	ENSMUSG00000110330	Gm45275	0	NA	NA	NA	NA
NA	NA	ENSMUSG00002076117	Gm54914	0	NA	NA	NA	NA
NA	NA	ENSMUSG00001118663	Gm23503	0	NA	NA	NA	NA
NA	NA	ENSMUSG00000117497	1700116H05Rik	0	NA	NA	NA	NA
NA	NA	ENSMUSG00000101526	Gm28622	0	NA	NA	NA	NA
NA	NA	ENSMUSG00000075064	Olfr1506	0	NA	NA	NA	NA
NA	NA	ENSMUSG00000103225	Gm37731	0	NA	NA	NA	NA
NA	NA	ENSMUSG00002075550	Gm56204	0	NA	NA	NA	NA
NA	NA	ENSMUSG00000107623	Gm10415	0	NA	NA	NA	NA
NA	NA	ENSMUSG00000119012	Gm24312	0	NA	NA	NA	NA
NA	NA	ENSMUSG00000082540	Vmn1r-ps112	0	NA	NA	NA	NA
NA	NA	ENSMUSG00000084324	Gm6500	0	NA	NA	NA	NA
NA	NA	ENSMUSG00000100845	Gm28770	0	NA	NA	NA	NA
NA	NA	ENSMUSG00000111046	Gm46197	0	NA	NA	NA	NA
NA	NA	ENSMUSG00000085390	Gm13115	0	NA	NA	NA	NA
NA	NA	ENSMUSG00000070933	Speer4d	0	NA	NA	NA	NA
NA	NA	ENSMUSG00000077616	Gm25502	0	NA	NA	NA	NA
NA	NA	ENSMUSG00000081174	Gm13439	0	NA	NA	NA	NA
NA	NA	ENSMUSG00000076778	Trav13d-1	0	NA	NA	NA	NA
NA	NA	ENSMUSG00000064693	Gm24150	0	NA	NA	NA	NA
NA	NA	ENSMUSG00000119682	Gm22909	0	NA	NA	NA	NA
NA	NA	ENSMUSG00000093699	Vmn2r-ps9	0	NA	NA	NA	NA
NA	NA	ENSMUSG00000089188	Gm22942	0	NA	NA	NA	NA
NA	NA	ENSMUSG00000119603	Gm26270	0	NA	NA	NA	NA
NA	NA	ENSMUSG00002076387	Gm55013	0	NA	NA	NA	NA
NA	NA	ENSMUSG00000107396	4930425L21Rik	0	NA	NA	NA	NA
NA	NA	ENSMUSG00000081064	Gm6071	0	NA	NA	NA	NA
NA	NA	ENSMUSG00000101765	Gm21673	0	NA	NA	NA	NA
NA	NA	ENSMUSG00000111601	Gm18986	0	NA	NA	NA	NA
NA	NA	ENSMUSG00000101347	Gm28219	0	NA	NA	NA	NA
NA	NA	ENSMUSG00000111042	Gm18252	0	NA	NA	NA	NA
NA	NA	ENSMUSG00000107901	Gm44074	0	NA	NA	NA	NA
NA	NA	ENSMUSG00000070080	Mir431	0	NA	NA	NA	NA
NA	NA	ENSMUSG00000117844	Gm18652	0	NA	NA	NA	NA
NA	NA	ENSMUSG00002075889	Gm55257	0	NA	NA	NA	NA
NA	NA	ENSMUSG00000103471	Gm17966	0	NA	NA	NA	NA
NA	NA	ENSMUSG00000085985	Gm11682	0	NA	NA	NA	NA
NA	NA	ENSMUSG00002075687	Gm56096	0	NA	NA	NA	NA
NA	NA	ENSMUSG00000043308	Vmn1r75	0	NA	NA	NA	NA
NA	NA	ENSMUSG00000093986	Vmn1r120	0	NA	NA	NA	NA
NA	NA	ENSMUSG00000082310	Gm12904	0	NA	NA	NA	NA
NA	NA	ENSMUSG00000111867	Gm31013	0	NA	NA	NA	NA
NA	NA	ENSMUSG00000082892	Olfr1027-ps1	0	NA	NA	NA	NA
NA	NA	ENSMUSG00000001566	Mnx1	0	NA	NA	NA	NA
NA	NA	ENSMUSG00000115397	Gm49232	0	NA	NA	NA	NA
NA	NA	ENSMUSG00000103771	Gm36934	0	NA	NA	NA	NA
NA	NA	ENSMUSG00000118046	Gm50448	0	NA	NA	NA	NA
NA	NA	ENSMUSG00000095906	Gm7421	0	NA	NA	NA	NA
NA	NA	ENSMUSG00000050635	Sprr2f	0	NA	NA	NA	NA
NA	NA	ENSMUSG00000106234	Gm43535	0	NA	NA	NA	NA
NA	NA	ENSMUSG00000085265	Nell1os	0	NA	NA	NA	NA
NA	NA	ENSMUSG00000114464	Gm18071	0	NA	NA	NA	NA
NA	NA	ENSMUSG00000115075	Gm49033	0	NA	NA	NA	NA
NA	NA	ENSMUSG00000068889	Lce1e	0	NA	NA	NA	NA
NA	NA	ENSMUSG00000109892	Olfr540-ps1	0	NA	NA	NA	NA
NA	NA	ENSMUSG00000098309	Gtpbp4-ps2	0	NA	NA	NA	NA
NA	NA	ENSMUSG00000104329	Gm37324	0	NA	NA	NA	NA
NA	NA	ENSMUSG00000114410	Gm2048	0	NA	NA	NA	NA
NA	NA	ENSMUSG00000077928	Mir208b	0	NA	NA	NA	NA
NA	NA	ENSMUSG00000101732	Gm28328	0	NA	NA	NA	NA
NA	NA	ENSMUSG00000119728	Gm22062	0	NA	NA	NA	NA
NA	NA	ENSMUSG00000049476	1700104B16Rik	0	NA	NA	NA	NA
NA	NA	ENSMUSG00000105301	Igkv13-54-1	0	NA	NA	NA	NA
NA	NA	ENSMUSG00000102607	Gm37265	0	NA	NA	NA	NA
NA	NA	ENSMUSG00000111051	Gm47084	0	NA	NA	NA	NA
NA	NA	ENSMUSG00000077368	Gm26273	0	NA	NA	NA	NA
NA	NA	ENSMUSG00000114658	Gm30008	0	NA	NA	NA	NA
NA	NA	ENSMUSG00000064595	Gm22300	0	NA	NA	NA	NA
NA	NA	ENSMUSG00000112473	Gm48658	0	NA	NA	NA	NA
NA	NA	ENSMUSG00000112561	Gm9035	0	NA	NA	NA	NA
NA	NA	ENSMUSG00000088141	Mir1962	0	NA	NA	NA	NA
NA	NA	ENSMUSG00000112174	Gm48535	0	NA	NA	NA	NA
NA	NA	ENSMUSG00000100575	Gm21489	0	NA	NA	NA	NA
NA	NA	ENSMUSG00000082371	Gm3712	0	NA	NA	NA	NA
NA	NA	ENSMUSG00000085142	Gm12702	0	NA	NA	NA	NA
NA	NA	ENSMUSG00002075754	Gm54559	0	NA	NA	NA	NA
NA	NA	ENSMUSG00000111073	Olfr977	0	NA	NA	NA	NA
NA	NA	ENSMUSG00002076162	Gm55643	0	NA	NA	NA	NA
NA	NA	ENSMUSG00000108816	Gm6230	0	NA	NA	NA	NA
NA	NA	ENSMUSG00000061584	Lyg2	10.1438	20.5222	3.38693	6.05923	1.50588e+06
NA	NA	ENSMUSG00002076416	Gm56317	0	NA	NA	NA	NA
NA	NA	ENSMUSG00000104076	Gm37026	0	NA	NA	NA	NA
NA	NA	ENSMUSG00000094227	Gm21767	0	NA	NA	NA	NA
NA	NA	ENSMUSG00000116830	Gm49714	0	NA	NA	NA	NA
NA	NA	ENSMUSG00000082563	Gm15026	0	NA	NA	NA	NA
NA	NA	ENSMUSG00000072888	Samt2	0	NA	NA	NA	NA
NA	NA	ENSMUSG00000115796	Gm48970	0	NA	NA	NA	NA
NA	NA	ENSMUSG00000076922	Traj6	0	NA	NA	NA	NA
NA	NA	ENSMUSG00000088325	Gm25668	0	NA	NA	NA	NA
NA	NA	ENSMUSG00000061845	Defa35	0	NA	NA	NA	NA
NA	NA	ENSMUSG00000031411	Pramex1	0	NA	NA	NA	NA
NA	NA	ENSMUSG00000098464	Mir7002	0	NA	NA	NA	NA
NA	NA	ENSMUSG00000110333	Gm45861	0	NA	NA	NA	NA
NA	NA	ENSMUSG00000119057	Gm24206	0	NA	NA	NA	NA
NA	NA	ENSMUSG00000116833	Gm9584	0	NA	NA	NA	NA
NA	NA	ENSMUSG00000119864	Gm25462	0	NA	NA	NA	NA
NA	NA	ENSMUSG00000100974	Gm28459	0	NA	NA	NA	NA
NA	NA	ENSMUSG00000089311	Gm23180	0	NA	NA	NA	NA
NA	NA	ENSMUSG00002076004	Gm54898	0	NA	NA	NA	NA
NA	NA	ENSMUSG00000077645	Gm24983	0	NA	NA	NA	NA
NA	NA	ENSMUSG00000116723	Gm46559	0	NA	NA	NA	NA
NA	NA	ENSMUSG00000118796	n-R5s138	0	NA	NA	NA	NA
NA	NA	ENSMUSG00000098233	Gm26954	0	NA	NA	NA	NA
NA	NA	ENSMUSG00000079566	Spin2d	0	NA	NA	NA	NA
NA	NA	ENSMUSG00000092376	Gm19203	0	NA	NA	NA	NA
NA	NA	ENSMUSG00000115390	Gm49035	0	NA	NA	NA	NA
NA	NA	ENSMUSG00000101106	Gm28819	0	NA	NA	NA	NA
NA	NA	ENSMUSG00000092371	Gm20511	0	NA	NA	NA	NA
NA	NA	ENSMUSG00000090713	Gm8127	0	NA	NA	NA	NA
NA	NA	ENSMUSG00000107130	Gm43264	0	NA	NA	NA	NA
NA	NA	ENSMUSG00000110113	Gm45439	0	NA	NA	NA	NA
NA	NA	ENSMUSG00000083024	Gm14982	0	NA	NA	NA	NA
NA	NA	ENSMUSG00000109219	Olfr1299	0	NA	NA	NA	NA
NA	NA	ENSMUSG00000065322	Gm22055	0	NA	NA	NA	NA
NA	NA	ENSMUSG00000081318	Rpl36-ps1	0	NA	NA	NA	NA
NA	NA	ENSMUSG00000093962	Gm11756	0	NA	NA	NA	NA
NA	NA	ENSMUSG00000115822	Gm33450	0	NA	NA	NA	NA
NA	NA	ENSMUSG00000105845	Gm42808	0	NA	NA	NA	NA
NA	NA	ENSMUSG00000100562	Gm29611	0	NA	NA	NA	NA
NA	NA	ENSMUSG00000099973	Gm18796	0	NA	NA	NA	NA
NA	NA	ENSMUSG00000108454	Gm44932	0	NA	NA	NA	NA
NA	NA	ENSMUSG00000096268	Gm20914	0	NA	NA	NA	NA
NA	NA	ENSMUSG00000086908	Gm13598	0	NA	NA	NA	NA
NA	NA	ENSMUSG00000113171	Gm48359	0	NA	NA	NA	NA
NA	NA	ENSMUSG00000050870	Mrgprb8	0	NA	NA	NA	NA
NA	NA	ENSMUSG00000082739	Olfr602-ps1	0	NA	NA	NA	NA
NA	NA	ENSMUSG00000094488	Olfr393	0	NA	NA	NA	NA
NA	NA	ENSMUSG00000116881	Gm49674	0	NA	NA	NA	NA
NA	NA	ENSMUSG00000095032	Gm21310	0	NA	NA	NA	NA
NA	NA	ENSMUSG00000099823	Gm28054	0	NA	NA	NA	NA
NA	NA	ENSMUSG00000081412	Gm15403	0	NA	NA	NA	NA
NA	NA	ENSMUSG00002075989	Gm55356	0	NA	NA	NA	NA
NA	NA	ENSMUSG00000086821	Gm13377	0	NA	NA	NA	NA
NA	NA	ENSMUSG00000084909	4930528G23Rik	0	NA	NA	NA	NA
NA	NA	ENSMUSG00000110956	Gm48834	0	NA	NA	NA	NA
NA	NA	ENSMUSG00000077768	Gm25216	0	NA	NA	NA	NA
NA	NA	ENSMUSG00000115182	Gm49128	0	NA	NA	NA	NA
NA	NA	ENSMUSG00000108995	Olfr485	0	NA	NA	NA	NA
NA	NA	ENSMUSG00000119637	Snord116l8	0	NA	NA	NA	NA
NA	NA	ENSMUSG00000083377	Gm12653	0	NA	NA	NA	NA
NA	NA	ENSMUSG00000088196	Gm23902	0	NA	NA	NA	NA
NA	NA	ENSMUSG00000082994	Gm11848	0	NA	NA	NA	NA
NA	NA	ENSMUSG00002074881	Gm55012	0	NA	NA	NA	NA
NA	NA	ENSMUSG00000084006	Gm14245	0	NA	NA	NA	NA
NA	NA	ENSMUSG00000076064	Mir690	0	NA	NA	NA	NA
NA	NA	ENSMUSG00000110929	Gm47757	0	NA	NA	NA	NA
NA	NA	ENSMUSG00000092238	Gm6004	0	NA	NA	NA	NA
NA	NA	ENSMUSG00000116843	Gm49750	0	NA	NA	NA	NA
NA	NA	ENSMUSG00000109068	Gm45207	0	NA	NA	NA	NA
NA	NA	ENSMUSG00000112284	Gm48845	0	NA	NA	NA	NA
NA	NA	ENSMUSG00000100841	Gm21115	0	NA	NA	NA	NA
NA	NA	ENSMUSG00000112323	Gm32828	0	NA	NA	NA	NA
NA	NA	ENSMUSG00000078672	Mup20	0	NA	NA	NA	NA
NA	NA	ENSMUSG00000098754	Prn	0	NA	NA	NA	NA
NA	NA	ENSMUSG00000112422	Gm31938	0	NA	NA	NA	NA
NA	NA	ENSMUSG00000107791	Gm30557	0	NA	NA	NA	NA
NA	NA	ENSMUSG00000091441	Gm17387	0	NA	NA	NA	NA
NA	NA	ENSMUSG00002076079	Gm54660	0	NA	NA	NA	NA
NA	NA	ENSMUSG00000096074	Ighv1-72	0	NA	NA	NA	NA
NA	NA	ENSMUSG00000104513	Gm29813	0	NA	NA	NA	NA
NA	NA	ENSMUSG00000036110	Slc17a2	0	NA	NA	NA	NA
NA	NA	ENSMUSG00000112982	Gm21007	0	NA	NA	NA	NA
NA	NA	ENSMUSG00000118472	Gm21775	0	NA	NA	NA	NA
NA	NA	ENSMUSG00000110137	Gm45577	0	NA	NA	NA	NA
NA	NA	ENSMUSG00000115832	Gm19158	0	NA	NA	NA	NA
NA	NA	ENSMUSG00000101240	Gm28266	0	NA	NA	NA	NA
NA	NA	ENSMUSG00002076232	Gm56320	0	NA	NA	NA	NA
NA	NA	ENSMUSG00000080734	Gm12006	0	NA	NA	NA	NA
NA	NA	ENSMUSG00000116167	4930504C09Rik	0	NA	NA	NA	NA
NA	NA	ENSMUSG00000090989	Gm17042	0	NA	NA	NA	NA
NA	NA	ENSMUSG00000017316	Ppy	0	NA	NA	NA	NA
NA	NA	ENSMUSG00000109056	Leat1	0	NA	NA	NA	NA
NA	NA	ENSMUSG00000064698	Gm24152	0	NA	NA	NA	NA
NA	NA	ENSMUSG00000022304	Dpys	0	NA	NA	NA	NA
NA	NA	ENSMUSG00000021336	Slc17a4	0	NA	NA	NA	NA
NA	NA	ENSMUSG00000101080	Gm28633	0	NA	NA	NA	NA
NA	NA	ENSMUSG00000117615	4930545E07Rik	0	NA	NA	NA	NA
NA	NA	ENSMUSG00000093059	Gm24809	0	NA	NA	NA	NA
NA	NA	ENSMUSG00000080825	Gm14892	0	NA	NA	NA	NA
NA	NA	ENSMUSG00000104726	Gm18384	0	NA	NA	NA	NA
NA	NA	ENSMUSG00000115443	Gm9395	0	NA	NA	NA	NA
NA	NA	ENSMUSG00000102090	Gm8964	0	NA	NA	NA	NA
NA	NA	ENSMUSG00000099921	Gm28971	0	NA	NA	NA	NA
NA	NA	ENSMUSG00000102008	Gm28495	0	NA	NA	NA	NA
NA	NA	ENSMUSG00000104174	Gm37701	0	NA	NA	NA	NA
NA	NA	ENSMUSG00000086893	Gm11365	0	NA	NA	NA	NA
NA	NA	ENSMUSG00000121085	NA	0	NA	NA	NA	NA
NA	NA	ENSMUSG00000112542	Gm47840	0	NA	NA	NA	NA
NA	NA	ENSMUSG00000078491	Gm13090	0	NA	NA	NA	NA
NA	NA	ENSMUSG00000109033	Olfr1315	0	NA	NA	NA	NA
NA	NA	ENSMUSG00000103765	Gm37857	0	NA	NA	NA	NA
NA	NA	ENSMUSG00000108469	Gm45054	0	NA	NA	NA	NA
NA	NA	ENSMUSG00000096840	Olfr136	0	NA	NA	NA	NA
NA	NA	ENSMUSG00000093913	Obox4-ps28	0	NA	NA	NA	NA
NA	NA	ENSMUSG00000073926	Olfr653	0	NA	NA	NA	NA
NA	NA	ENSMUSG00000100088	Gm28801	0	NA	NA	NA	NA
NA	NA	ENSMUSG00000066584	Scgb2b27	0	NA	NA	NA	NA
NA	NA	ENSMUSG00000086911	Gm12027	0	NA	NA	NA	NA
NA	NA	ENSMUSG00000112432	Gm18507	0	NA	NA	NA	NA
NA	NA	ENSMUSG00000085648	Gm13173	0	NA	NA	NA	NA
NA	NA	ENSMUSG00002076221	Gm56086	0	NA	NA	NA	NA
NA	NA	ENSMUSG00000115068	Gm48926	0	NA	NA	NA	NA
NA	NA	ENSMUSG00000083063	Gm14882	0	NA	NA	NA	NA
NA	NA	ENSMUSG00000083677	Gm11699	0	NA	NA	NA	NA
NA	NA	ENSMUSG00000078324	Btbd35f14	0	NA	NA	NA	NA
NA	NA	ENSMUSG00000108085	A930014E10Rik	0	NA	NA	NA	NA
NA	NA	ENSMUSG00000074435	Smcp	0	NA	NA	NA	NA
NA	NA	ENSMUSG00000090057	Gm16333	0	NA	NA	NA	NA
NA	NA	ENSMUSG00000082773	Gm15058	0	NA	NA	NA	NA
NA	NA	ENSMUSG00000112045	Gm5649	0	NA	NA	NA	NA
NA	NA	ENSMUSG00000038242	Aox4	0	NA	NA	NA	NA
NA	NA	ENSMUSG00000118680	Gm26502	0	NA	NA	NA	NA
NA	NA	ENSMUSG00000109345	Gm4574	0	NA	NA	NA	NA
NA	NA	ENSMUSG00002076065	Gm55976	0	NA	NA	NA	NA
NA	NA	ENSMUSG00002075994	Gm54644	0	NA	NA	NA	NA
NA	NA	ENSMUSG00000092197	Gm20480	0	NA	NA	NA	NA
NA	NA	ENSMUSG00000092385	Gm20401	0	NA	NA	NA	NA
NA	NA	ENSMUSG00000084905	Gm12081	0	NA	NA	NA	NA
NA	NA	ENSMUSG00000090033	Gm16243	0	NA	NA	NA	NA
NA	NA	ENSMUSG00000117908	Gm5971	0	NA	NA	NA	NA
NA	NA	ENSMUSG00000088094	Gm23670	0	NA	NA	NA	NA
NA	NA	ENSMUSG00000094582	Gm7736	0	NA	NA	NA	NA
NA	NA	ENSMUSG00000115185	Gm18715	0	NA	NA	NA	NA
NA	NA	ENSMUSG00000085695	Gm15243	0	NA	NA	NA	NA
NA	NA	ENSMUSG00000103176	Gm37147	0	NA	NA	NA	NA
NA	NA	ENSMUSG00000121462	Tspy-ps	0	NA	NA	NA	NA
NA	NA	ENSMUSG00000115931	Gm27825	0	NA	NA	NA	NA
NA	NA	ENSMUSG00000065751	Gm23345	0	NA	NA	NA	NA
NA	NA	ENSMUSG00000115135	Gm19157	0	NA	NA	NA	NA
NA	NA	ENSMUSG00000111035	Gm33054	0	NA	NA	NA	NA
NA	NA	ENSMUSG00000086360	Gm16214	0	NA	NA	NA	NA
NA	NA	ENSMUSG00000099672	Gm28564	0	NA	NA	NA	NA
NA	NA	ENSMUSG00000113713	Gm48240	0	NA	NA	NA	NA
NA	NA	ENSMUSG00000108224	Gm31861	0	NA	NA	NA	NA
NA	NA	ENSMUSG00000082347	Gm15036	0	NA	NA	NA	NA
NA	NA	ENSMUSG00000091650	Apol11a	0	NA	NA	NA	NA
NA	NA	ENSMUSG00000109963	Gm45635	0	NA	NA	NA	NA
NA	NA	ENSMUSG00000065705	Gm22829	0	NA	NA	NA	NA
NA	NA	ENSMUSG00000099626	Gm28185	0	NA	NA	NA	NA
NA	NA	ENSMUSG00000083182	Gm13828	0	NA	NA	NA	NA
NA	NA	ENSMUSG00000114421	Gm48526	0	NA	NA	NA	NA
NA	NA	ENSMUSG00000111049	Gm34184	0	NA	NA	NA	NA
NA	NA	ENSMUSG00000029646	Cdx2	0	NA	NA	NA	NA
NA	NA	ENSMUSG00000117837	Gm41821	0	NA	NA	NA	NA
NA	NA	ENSMUSG00000116467	Gm49515	0	NA	NA	NA	NA
NA	NA	ENSMUSG00000099812	Gm28515	0	NA	NA	NA	NA
NA	NA	ENSMUSG00000108679	Gm45134	0	NA	NA	NA	NA
NA	NA	ENSMUSG00000079701	Ssxb3	0	NA	NA	NA	NA
NA	NA	ENSMUSG00000099490	Gm18802	0	NA	NA	NA	NA
NA	NA	ENSMUSG00000043301	Kcnj6	0	NA	NA	NA	NA
NA	NA	ENSMUSG00000121349	Speer6-ps1	0	NA	NA	NA	NA
NA	NA	ENSMUSG00000112931	Gm4303	0	NA	NA	NA	NA
NA	NA	ENSMUSG00000086080	1700123O12Rik	0	NA	NA	NA	NA
NA	NA	ENSMUSG00002075296	Gm54491	0	NA	NA	NA	NA
NA	NA	ENSMUSG00000101960	Gm29311	0	NA	NA	NA	NA
NA	NA	ENSMUSG00000046300	Olfr1412	0	NA	NA	NA	NA
NA	NA	ENSMUSG00000064687	Gm25811	0	NA	NA	NA	NA
NA	NA	ENSMUSG00000089961	Gm16567	0	NA	NA	NA	NA
NA	NA	ENSMUSG00000078507	Aadacl3	0	NA	NA	NA	NA
NA	NA	ENSMUSG00002075345	Gm54576	0	NA	NA	NA	NA
NA	NA	ENSMUSG00000102366	Gm37044	0	NA	NA	NA	NA
NA	NA	ENSMUSG00000049334	Olfr902	0	NA	NA	NA	NA
NA	NA	ENSMUSG00000113417	Gm47478	0	NA	NA	NA	NA
NA	NA	ENSMUSG00000064854	Gm24527	0	NA	NA	NA	NA
NA	NA	ENSMUSG00000099184	Mir6337	0	NA	NA	NA	NA
NA	NA	ENSMUSG00000109180	Gm44654	0	NA	NA	NA	NA
NA	NA	ENSMUSG00000084461	Gm22958	0	NA	NA	NA	NA
NA	NA	ENSMUSG00000100973	Gm29299	0	NA	NA	NA	NA
NA	NA	ENSMUSG00000103912	Gm33819	0	NA	NA	NA	NA
NA	NA	ENSMUSG00000041068	4930596D02Rik	0	NA	NA	NA	NA
NA	NA	ENSMUSG00000096767	Ighv1-62-3	0	NA	NA	NA	NA
NA	NA	ENSMUSG00000086710	Gm13465	0	NA	NA	NA	NA
NA	NA	ENSMUSG00000069189	Zdhhc11	0	NA	NA	NA	NA
NA	NA	ENSMUSG00000096650	Gm20896	0	NA	NA	NA	NA
NA	NA	ENSMUSG00000061958	Defa38	0	NA	NA	NA	NA
NA	NA	ENSMUSG00000020679	Hnf1b	0	NA	NA	NA	NA
NA	NA	ENSMUSG00000103650	Gm37207	0	NA	NA	NA	NA
NA	NA	ENSMUSG00000084417	Gm23463	0	NA	NA	NA	NA
NA	NA	ENSMUSG00000041014	Nrg3	0	NA	NA	NA	NA
NA	NA	ENSMUSG00000017950	Hnf4a	0	NA	NA	NA	NA
NA	NA	ENSMUSG00000110770	Tpi-rs5	0	NA	NA	NA	NA
NA	NA	ENSMUSG00000095549	Ighd5-1	0	NA	NA	NA	NA
NA	NA	ENSMUSG00000085230	Gm16013	0	NA	NA	NA	NA
NA	NA	ENSMUSG00000098122	Gm27039	0	NA	NA	NA	NA
NA	NA	ENSMUSG00000096088	Gm12614	0	NA	NA	NA	NA
NA	NA	ENSMUSG00000100132	Gm18177	0	NA	NA	NA	NA
NA	NA	ENSMUSG00000119808	n-R5s149	0	NA	NA	NA	NA
NA	NA	ENSMUSG00000095754	Spin2f	0	NA	NA	NA	NA
NA	NA	ENSMUSG00002076294	Gm56085	0	NA	NA	NA	NA
NA	NA	ENSMUSG00000113827	Gm47733	0	NA	NA	NA	NA
NA	NA	ENSMUSG00000081083	Gm6079	0	NA	NA	NA	NA
NA	NA	ENSMUSG00000110312	Gm45368	0	NA	NA	NA	NA
NA	NA	ENSMUSG00000085808	Gm14718	0	NA	NA	NA	NA
NA	NA	ENSMUSG00000104490	Gm20770	0	NA	NA	NA	NA
NA	NA	ENSMUSG00000121488	Gm5886	0	NA	NA	NA	NA
NA	NA	ENSMUSG00000096551	Trav10	0	NA	NA	NA	NA
NA	NA	ENSMUSG00000111582	Gm47347	0	NA	NA	NA	NA
NA	NA	ENSMUSG00000101938	Gm29605	0	NA	NA	NA	NA
NA	NA	ENSMUSG00000119509	Gm22290	0	NA	NA	NA	NA
NA	NA	ENSMUSG00000100789	Gm29508	0	NA	NA	NA	NA
NA	NA	ENSMUSG00000120750	NA	0	NA	NA	NA	NA
NA	NA	ENSMUSG00000107714	Gm34933	0	NA	NA	NA	NA
NA	NA	ENSMUSG00000120759	NA	0	NA	NA	NA	NA
NA	NA	ENSMUSG00000115128	Gm49062	0	NA	NA	NA	NA
NA	NA	ENSMUSG00000089390	Gm23021	0	NA	NA	NA	NA
NA	NA	ENSMUSG00000101528	Gm29110	0	NA	NA	NA	NA
NA	NA	ENSMUSG00000119477	Gm23682	0	NA	NA	NA	NA
NA	NA	ENSMUSG00000113766	Gm47374	0	NA	NA	NA	NA
NA	NA	ENSMUSG00000089009	Gm23858	0	NA	NA	NA	NA
NA	NA	ENSMUSG00000066810	Gm10181	0	NA	NA	NA	NA
NA	NA	ENSMUSG00000087053	Gm15082	0	NA	NA	NA	NA
NA	NA	ENSMUSG00000089562	Gm24666	0	NA	NA	NA	NA
NA	NA	ENSMUSG00000074268	Amy2a5	0	NA	NA	NA	NA
NA	NA	ENSMUSG00000118443	Gm18589	0	NA	NA	NA	NA
NA	NA	ENSMUSG00000089051	Gm23354	0	NA	NA	NA	NA
NA	NA	ENSMUSG00000094354	Gm21882	0	NA	NA	NA	NA
NA	NA	ENSMUSG00000102988	Trbv22	0	NA	NA	NA	NA
NA	NA	ENSMUSG00000108913	Gm2448	0	NA	NA	NA	NA
NA	NA	ENSMUSG00000055072	Gm9964	0	NA	NA	NA	NA
NA	NA	ENSMUSG00000103499	Gm6558	0	NA	NA	NA	NA
NA	NA	ENSMUSG00000094064	Gm21626	0	NA	NA	NA	NA
NA	NA	ENSMUSG00000103317	Gm38359	0	NA	NA	NA	NA
NA	NA	ENSMUSG00000118078	Gm50228	0	NA	NA	NA	NA
NA	NA	ENSMUSG00000106013	4933402J10Rik	0	NA	NA	NA	NA
NA	NA	ENSMUSG00000101584	4930519F24Rik	0	NA	NA	NA	NA
NA	NA	ENSMUSG00000083763	Gm9050	0	NA	NA	NA	NA
NA	NA	ENSMUSG00000113685	Gm21038	0	NA	NA	NA	NA
NA	NA	ENSMUSG00000088577	Gm25456	0	NA	NA	NA	NA
NA	NA	ENSMUSG00000064782	Gm22685	0	NA	NA	NA	NA
NA	NA	ENSMUSG00002074969	Gm55522	0	NA	NA	NA	NA
NA	NA	ENSMUSG00000119659	Gm26430	0	NA	NA	NA	NA
NA	NA	ENSMUSG00000102163	Gm36945	0	NA	NA	NA	NA
NA	NA	ENSMUSG00000116555	Gm38477	0	NA	NA	NA	NA
NA	NA	ENSMUSG00000092359	Vmn1r-ps68	0	NA	NA	NA	NA
NA	NA	ENSMUSG00000111169	Gm34004	0	NA	NA	NA	NA
NA	NA	ENSMUSG00000111758	Gm30373	0	NA	NA	NA	NA
NA	NA	ENSMUSG00000106311	Gm43755	0	NA	NA	NA	NA
NA	NA	ENSMUSG00000055730	Ces2a	0	NA	NA	NA	NA
NA	NA	ENSMUSG00000075006	Gm10799	0	NA	NA	NA	NA
NA	NA	ENSMUSG00000081016	Olfr1397-ps1	0	NA	NA	NA	NA
NA	NA	ENSMUSG00000094635	Gm7104	0	NA	NA	NA	NA
NA	NA	ENSMUSG00000095745	Vmn1r243	0	NA	NA	NA	NA
NA	NA	ENSMUSG00000078753	Scgb1b24	0	NA	NA	NA	NA
NA	NA	ENSMUSG00002076869	Gm55699	0	NA	NA	NA	NA
NA	NA	ENSMUSG00000084267	Gm12417	0	NA	NA	NA	NA
NA	NA	ENSMUSG00000095048	Gm11239	0	NA	NA	NA	NA
NA	NA	ENSMUSG00000095015	Gm16434	0	NA	NA	NA	NA
NA	NA	ENSMUSG00000086232	Gm7546	0	NA	NA	NA	NA
NA	NA	ENSMUSG00000082451	Gm11894	0	NA	NA	NA	NA
NA	NA	ENSMUSG00000076501	Igkv2-137	0	NA	NA	NA	NA
NA	NA	ENSMUSG00000113751	Gm9293	0	NA	NA	NA	NA
NA	NA	ENSMUSG00002076401	Gm55616	0	NA	NA	NA	NA
NA	NA	ENSMUSG00000092611	Vmn2r-ps42	0	NA	NA	NA	NA
NA	NA	ENSMUSG00000083085	Gm12765	0	NA	NA	NA	NA
NA	NA	ENSMUSG00002076018	Gm54926	0	NA	NA	NA	NA
NA	NA	ENSMUSG00000036892	Prodh2	0	NA	NA	NA	NA
NA	NA	ENSMUSG00000116583	Gm2349	0	NA	NA	NA	NA
NA	NA	ENSMUSG00000118646	NA	0	NA	NA	NA	NA
NA	NA	ENSMUSG00000097624	Gm5091	0	NA	NA	NA	NA
NA	NA	ENSMUSG00000085680	Gm13327	0	NA	NA	NA	NA
NA	NA	ENSMUSG00000115168	Gm48910	0	NA	NA	NA	NA
NA	NA	ENSMUSG00000036449	Lcn8	0	NA	NA	NA	NA
NA	NA	ENSMUSG00000050961	AY358078	0	NA	NA	NA	NA
NA	NA	ENSMUSG00000077511	Gm25875	0	NA	NA	NA	NA
NA	NA	ENSMUSG00000100415	Gm28089	0	NA	NA	NA	NA
NA	NA	ENSMUSG00000107754	Gm44990	0	NA	NA	NA	NA
NA	NA	ENSMUSG00000084126	Gm15844	0	NA	NA	NA	NA
NA	NA	ENSMUSG00000059763	Taar2	0	NA	NA	NA	NA
NA	NA	ENSMUSG00000083598	Gm14579	0	NA	NA	NA	NA
NA	NA	ENSMUSG00000103167	Gm38149	0	NA	NA	NA	NA
NA	NA	ENSMUSG00000105669	Gm18341	0	NA	NA	NA	NA
NA	NA	ENSMUSG00000102955	Trbv24	0	NA	NA	NA	NA
NA	NA	ENSMUSG00000108091	Gm44221	0	NA	NA	NA	NA
NA	NA	ENSMUSG00000114690	Gm33321	0	NA	NA	NA	NA
NA	NA	ENSMUSG00000053185	Gm9898	0	NA	NA	NA	NA
NA	NA	ENSMUSG00000115485	Gm49126	0	NA	NA	NA	NA
NA	NA	ENSMUSG00000093187	Mir344-2	0	NA	NA	NA	NA
NA	NA	ENSMUSG00000107917	Gm44235	0	NA	NA	NA	NA
NA	NA	ENSMUSG00000092263	Vmn2r-ps79	0	NA	NA	NA	NA
NA	NA	ENSMUSG00002076449	Gm56069	0	NA	NA	NA	NA
NA	NA	ENSMUSG00000115514	Gm49009	0	NA	NA	NA	NA
NA	NA	ENSMUSG00000081948	Olfr1191	0	NA	NA	NA	NA
NA	NA	ENSMUSG00000102283	Gm37000	0	NA	NA	NA	NA
NA	NA	ENSMUSG00000111830	4930568E12Rik	0	NA	NA	NA	NA
NA	NA	ENSMUSG00000069296	Vmn1r195	0	NA	NA	NA	NA
NA	NA	ENSMUSG00000077624	Gm23834	0	NA	NA	NA	NA
NA	NA	ENSMUSG00000085094	Gm15692	0	NA	NA	NA	NA
NA	NA	ENSMUSG00000088391	Gm26310	0	NA	NA	NA	NA
NA	NA	ENSMUSG00000064446	Gm26228	0	NA	NA	NA	NA
NA	NA	ENSMUSG00000075153	Olfr1135	0	NA	NA	NA	NA
NA	NA	ENSMUSG00000107072	Gm43090	0	NA	NA	NA	NA
NA	NA	ENSMUSG00000110258	Gm45406	0	NA	NA	NA	NA
NA	NA	ENSMUSG00000093711	Vmn2r-ps125	0	NA	NA	NA	NA
NA	NA	ENSMUSG00000095630	Igkv6-23	0	NA	NA	NA	NA
NA	NA	ENSMUSG00000077409	Gm25416	0	NA	NA	NA	NA
NA	NA	ENSMUSG00000120321	Gm51802	0	NA	NA	NA	NA
NA	NA	ENSMUSG00000022829	Stxbp5l	0	NA	NA	NA	NA
NA	NA	ENSMUSG00000088959	Gm24947	0	NA	NA	NA	NA
NA	NA	ENSMUSG00000119505	Gm22391	0	NA	NA	NA	NA
NA	NA	ENSMUSG00000092224	Gm8815	0	NA	NA	NA	NA
NA	NA	ENSMUSG00000107737	1700027F06Rik	0	NA	NA	NA	NA
NA	NA	ENSMUSG00000077522	Gm25377	0	NA	NA	NA	NA
NA	NA	ENSMUSG00000102575	Gm37241	0	NA	NA	NA	NA
NA	NA	ENSMUSG00000082015	Gm13452	0	NA	NA	NA	NA
NA	NA	ENSMUSG00000073141	4930567H17Rik	0	NA	NA	NA	NA
NA	NA	ENSMUSG00000086814	Gm15677	0	NA	NA	NA	NA
NA	NA	ENSMUSG00000115989	Gm49533	0	NA	NA	NA	NA
NA	NA	ENSMUSG00000077438	Gm22595	0	NA	NA	NA	NA
NA	NA	ENSMUSG00000110253	Olfr495	0	NA	NA	NA	NA
NA	NA	ENSMUSG00000104298	Gm38040	0	NA	NA	NA	NA
NA	NA	ENSMUSG00000073970	Olfr555	0	NA	NA	NA	NA
NA	NA	ENSMUSG00002076167	Gm54651	0	NA	NA	NA	NA
NA	NA	ENSMUSG00000093683	Obox4-ps34	0	NA	NA	NA	NA
NA	NA	ENSMUSG00000115133	Gm20167	0	NA	NA	NA	NA
NA	NA	ENSMUSG00000111195	Gm48215	0	NA	NA	NA	NA
NA	NA	ENSMUSG00000114634	F830210D05Rik	0	NA	NA	NA	NA
NA	NA	ENSMUSG00000087230	Mroh3	0	NA	NA	NA	NA
NA	NA	ENSMUSG00000103064	Gm36968	0	NA	NA	NA	NA
NA	NA	ENSMUSG00000060565	Gm5591	0	NA	NA	NA	NA
NA	NA	ENSMUSG00000104373	Gm37511	0	NA	NA	NA	NA
NA	NA	ENSMUSG00000101733	Gm29189	0	NA	NA	NA	NA
NA	NA	ENSMUSG00000100880	Gm6610	0	NA	NA	NA	NA
NA	NA	ENSMUSG00000042940	9230106D20Rik	0	NA	NA	NA	NA
NA	NA	ENSMUSG00000110103	Zscan4-ps1	0	NA	NA	NA	NA
NA	NA	ENSMUSG00000081587	Gm14926	0	NA	NA	NA	NA
NA	NA	ENSMUSG00000108050	Gm44472	0	NA	NA	NA	NA
NA	NA	ENSMUSG00000099699	Gm29421	0	NA	NA	NA	NA
NA	NA	ENSMUSG00000077708	Gm24071	0	NA	NA	NA	NA
NA	NA	ENSMUSG00000084326	Gm12820	0	NA	NA	NA	NA
NA	NA	ENSMUSG00000081698	Gm12329	0	NA	NA	NA	NA
NA	NA	ENSMUSG00000107982	Gm44219	0	NA	NA	NA	NA
NA	NA	ENSMUSG00000083114	Gm14790	0	NA	NA	NA	NA
NA	NA	ENSMUSG00000089053	Gm23352	0	NA	NA	NA	NA
NA	NA	ENSMUSG00002075584	Gm54643	0	NA	NA	NA	NA
NA	NA	ENSMUSG00000082717	Gm13087	0	NA	NA	NA	NA
NA	NA	ENSMUSG00000083231	Gm15096	0	NA	NA	NA	NA
NA	NA	ENSMUSG00000100565	Gm28091	0	NA	NA	NA	NA
NA	NA	ENSMUSG00000114556	Gm3895	0	NA	NA	NA	NA
NA	NA	ENSMUSG00000104691	Gm43021	0	NA	NA	NA	NA
NA	NA	ENSMUSG00000037537	H2-M11	0	NA	NA	NA	NA
NA	NA	ENSMUSG00000081263	Gm14859	0	NA	NA	NA	NA
NA	NA	ENSMUSG00000112107	Gm47560	0	NA	NA	NA	NA
NA	NA	ENSMUSG00000118300	Gm50412	0	NA	NA	NA	NA
NA	NA	ENSMUSG00000114643	Gm18064	0	NA	NA	NA	NA
NA	NA	ENSMUSG00000115320	4930524C18Rik	0	NA	NA	NA	NA
NA	NA	ENSMUSG00002075938	Gm55069	0	NA	NA	NA	NA
NA	NA	ENSMUSG00000114510	Gm48859	0	NA	NA	NA	NA
NA	NA	ENSMUSG00000096898	Gm20867	0	NA	NA	NA	NA
NA	NA	ENSMUSG00000117146	Fut4-ps1	0	NA	NA	NA	NA
NA	NA	ENSMUSG00000115209	Gm34250	0	NA	NA	NA	NA
NA	NA	ENSMUSG00000112178	Gm47630	0	NA	NA	NA	NA
NA	NA	ENSMUSG00000109682	Gm45307	0	NA	NA	NA	NA
NA	NA	ENSMUSG00000102192	Gm38167	0	NA	NA	NA	NA
NA	NA	ENSMUSG00000111013	Gm32468	0	NA	NA	NA	NA
NA	NA	ENSMUSG00000103091	Gm37555	0	NA	NA	NA	NA
NA	NA	ENSMUSG00000000606	Vmn2r88	0	NA	NA	NA	NA
NA	NA	ENSMUSG00000114026	Gm48480	0	NA	NA	NA	NA
NA	NA	ENSMUSG00000112785	Gm47645	0	NA	NA	NA	NA
NA	NA	ENSMUSG00000047655	Vmn1r74	0	NA	NA	NA	NA
NA	NA	ENSMUSG00000096308	Gm14598	0	NA	NA	NA	NA
NA	NA	ENSMUSG00000090550	Prlh	0	NA	NA	NA	NA
NA	NA	ENSMUSG00000078632	Lrrc37a	0	NA	NA	NA	NA
NA	NA	ENSMUSG00000087238	Gm12865	0	NA	NA	NA	NA
NA	NA	ENSMUSG00000093336	Mir1954	0	NA	NA	NA	NA
NA	NA	ENSMUSG00002076525	Gm56054	0	NA	NA	NA	NA
NA	NA	ENSMUSG00000083653	Gm11384	0	NA	NA	NA	NA
NA	NA	ENSMUSG00000092092	Gm17215	0	NA	NA	NA	NA
NA	NA	ENSMUSG00000084745	Gm25290	0	NA	NA	NA	NA
NA	NA	ENSMUSG00000107778	Gm44098	0	NA	NA	NA	NA
NA	NA	ENSMUSG00000117194	Gm49913	0	NA	NA	NA	NA
NA	NA	ENSMUSG00000075002	Ftdc1	0	NA	NA	NA	NA
NA	NA	ENSMUSG00000106261	Gm34086	0	NA	NA	NA	NA
NA	NA	ENSMUSG00000053797	Krt16	0	NA	NA	NA	NA
NA	NA	ENSMUSG00000101780	Gm7255	0	NA	NA	NA	NA
NA	NA	ENSMUSG00000083252	Gm13210	0	NA	NA	NA	NA
NA	NA	ENSMUSG00000092580	Vmn1r-ps45	0	NA	NA	NA	NA
NA	NA	ENSMUSG00000063163	Speer2	0	NA	NA	NA	NA
NA	NA	ENSMUSG00000112227	C330004P14Rik	0	NA	NA	NA	NA
NA	NA	ENSMUSG00000116980	Gm49597	0	NA	NA	NA	NA
NA	NA	ENSMUSG00000114198	Gm47039	0	NA	NA	NA	NA
NA	NA	ENSMUSG00000076550	Igkv4-63	0	NA	NA	NA	NA
NA	NA	ENSMUSG00000081498	Olfr407-ps1	0	NA	NA	NA	NA
NA	NA	ENSMUSG00000075377	Olfr362	0	NA	NA	NA	NA
NA	NA	ENSMUSG00000109651	Gm45463	0	NA	NA	NA	NA
NA	NA	ENSMUSG00000102480	Gm37926	0	NA	NA	NA	NA
NA	NA	ENSMUSG00000107204	Gm43067	0	NA	NA	NA	NA
NA	NA	ENSMUSG00000046354	Defb14	0	NA	NA	NA	NA
NA	NA	ENSMUSG00000107233	Gm42959	0	NA	NA	NA	NA
NA	NA	ENSMUSG00000074589	4930449A18Rik	0	NA	NA	NA	NA
NA	NA	ENSMUSG00000102200	Gm36957	0	NA	NA	NA	NA
NA	NA	ENSMUSG00000120514	NA	0	NA	NA	NA	NA
NA	NA	ENSMUSG00000120517	NA	0	NA	NA	NA	NA
NA	NA	ENSMUSG00000120510	NA	0	NA	NA	NA	NA
NA	NA	ENSMUSG00000120513	NA	0	NA	NA	NA	NA
NA	NA	ENSMUSG00000120519	NA	0	NA	NA	NA	NA
NA	NA	ENSMUSG00000066704	Cyp2b19	0	NA	NA	NA	NA
NA	NA	ENSMUSG00000084063	Gm5934	0	NA	NA	NA	NA
NA	NA	ENSMUSG00000076006	Mir376c	0	NA	NA	NA	NA
NA	NA	ENSMUSG00000086766	Gm15969	0	NA	NA	NA	NA
NA	NA	ENSMUSG00000038246	Fam50b	0	NA	NA	NA	NA
NA	NA	ENSMUSG00000084474	Gm25783	0	NA	NA	NA	NA
NA	NA	ENSMUSG00000102144	4930429P21Rik	0	NA	NA	NA	NA
NA	NA	ENSMUSG00000083806	Gm12131	0	NA	NA	NA	NA
NA	NA	ENSMUSG00000102709	Gm38308	0	NA	NA	NA	NA
NA	NA	ENSMUSG00000094030	Gm21833	0	NA	NA	NA	NA
NA	NA	ENSMUSG00000112029	Gm33337	0	NA	NA	NA	NA
NA	NA	ENSMUSG00000065384	Gm23093	0	NA	NA	NA	NA
NA	NA	ENSMUSG00000118948	Gm23790	0	NA	NA	NA	NA
NA	NA	ENSMUSG00000093923	Gm5935	0	NA	NA	NA	NA
NA	NA	ENSMUSG00000096000	Olfr773	0	NA	NA	NA	NA
NA	NA	ENSMUSG00000062061	Obp2a	0	NA	NA	NA	NA
NA	NA	ENSMUSG00002076252	Gm56405	0	NA	NA	NA	NA
NA	NA	ENSMUSG00000113074	Gm3772	0	NA	NA	NA	NA
NA	NA	ENSMUSG00000094117	Igkv3-12	0	NA	NA	NA	NA
NA	NA	ENSMUSG00000073956	Olfr592	0	NA	NA	NA	NA
NA	NA	ENSMUSG00000071517	Gm10334	0	NA	NA	NA	NA
NA	NA	ENSMUSG00002075811	Gm54830	0	NA	NA	NA	NA
NA	NA	ENSMUSG00000106140	Gm42208	0	NA	NA	NA	NA
NA	NA	ENSMUSG00000111853	Gm31408	0	NA	NA	NA	NA
NA	NA	ENSMUSG00000110650	Gm19170	0	NA	NA	NA	NA
NA	NA	ENSMUSG00002075909	Gm55613	0	NA	NA	NA	NA
NA	NA	ENSMUSG00000113503	Gm47490	0	NA	NA	NA	NA
NA	NA	ENSMUSG00000064759	Gm25475	0	NA	NA	NA	NA
NA	NA	ENSMUSG00000100897	Gm29634	0	NA	NA	NA	NA
NA	NA	ENSMUSG00000061875	Olfr1148	0	NA	NA	NA	NA
NA	NA	ENSMUSG00000051528	Olfr424	0	NA	NA	NA	NA
NA	NA	ENSMUSG00000085512	Gm11958	0	NA	NA	NA	NA
NA	NA	ENSMUSG00000091142	Gm17175	0	NA	NA	NA	NA
NA	NA	ENSMUSG00000119532	Gm24493	0	NA	NA	NA	NA
NA	NA	ENSMUSG00000093234	Mir3085	0	NA	NA	NA	NA
NA	NA	ENSMUSG00000116885	4930420G21Rik	0	NA	NA	NA	NA
NA	NA	ENSMUSG00000101171	Gm7593	0	NA	NA	NA	NA
NA	NA	ENSMUSG00000098960	Mir7056	0	NA	NA	NA	NA
NA	NA	ENSMUSG00000092583	Vmn2r-ps53	0	NA	NA	NA	NA
NA	NA	ENSMUSG00000108208	Gm44184	0	NA	NA	NA	NA
NA	NA	ENSMUSG00002075588	Gm54474	0	NA	NA	NA	NA
NA	NA	ENSMUSG00000077427	Gm24278	0	NA	NA	NA	NA
NA	NA	ENSMUSG00000081877	Gm8858	0	NA	NA	NA	NA
NA	NA	ENSMUSG00002075391	Gm56322	0	NA	NA	NA	NA
NA	NA	ENSMUSG00000089796	Gm16575	0	NA	NA	NA	NA
NA	NA	ENSMUSG00000117793	Gm5693	0	NA	NA	NA	NA
NA	NA	ENSMUSG00000098089	Gm26915	0	NA	NA	NA	NA
NA	NA	ENSMUSG00000115253	Vmn1r20	0	NA	NA	NA	NA
NA	NA	ENSMUSG00000105363	Igkv11-114	0	NA	NA	NA	NA
NA	NA	ENSMUSG00000077738	Gm23607	0	NA	NA	NA	NA
NA	NA	ENSMUSG00000080356	Mir1247	0	NA	NA	NA	NA
NA	NA	ENSMUSG00000112913	Gm30853	0	NA	NA	NA	NA
NA	NA	ENSMUSG00000065797	Gm25512	0	NA	NA	NA	NA
NA	NA	ENSMUSG00000104440	Gm19030	0	NA	NA	NA	NA
NA	NA	ENSMUSG00000065408	Mir31	0	NA	NA	NA	NA
NA	NA	ENSMUSG00000105727	Gm8828	0	NA	NA	NA	NA
NA	NA	ENSMUSG00000099392	Gm29414	0	NA	NA	NA	NA
NA	NA	ENSMUSG00000111284	Gm47334	0	NA	NA	NA	NA
NA	NA	ENSMUSG00002076349	Gm23242	0	NA	NA	NA	NA
NA	NA	ENSMUSG00000060201	Spink7	0	NA	NA	NA	NA
NA	NA	ENSMUSG00000102654	Ighv1-21	0	NA	NA	NA	NA
NA	NA	ENSMUSG00000100459	Gm5833	0	NA	NA	NA	NA
NA	NA	ENSMUSG00000087337	Gm14144	0	NA	NA	NA	NA
NA	NA	ENSMUSG00000109861	4930458B22Rik	0	NA	NA	NA	NA
NA	NA	ENSMUSG00000083427	Gm12007	0	NA	NA	NA	NA
NA	NA	ENSMUSG00000114922	Ppifos	0	NA	NA	NA	NA
NA	NA	ENSMUSG00002075900	Gm54889	0	NA	NA	NA	NA
NA	NA	ENSMUSG00000036951	Aadacl2fm1	0	NA	NA	NA	NA
NA	NA	ENSMUSG00000069722	Krtap3-3	12.9103	20.9199	3.38617	6.17806	1.98392e+06
NA	NA	ENSMUSG00000113607	Gm47444	0	NA	NA	NA	NA
NA	NA	ENSMUSG00000083488	Gm8534	0	NA	NA	NA	NA
NA	NA	ENSMUSG00000068879	Gm5773	0	NA	NA	NA	NA
NA	NA	ENSMUSG00000064492	Gm22060	0	NA	NA	NA	NA
NA	NA	ENSMUSG00000081662	Gm14098	0	NA	NA	NA	NA
NA	NA	ENSMUSG00000072982	9230009I02Rik	0	NA	NA	NA	NA
NA	NA	ENSMUSG00000088691	Gm22331	0	NA	NA	NA	NA
NA	NA	ENSMUSG00000082720	Gm12489	0	NA	NA	NA	NA
NA	NA	ENSMUSG00000115820	Gm41311	0	NA	NA	NA	NA
NA	NA	ENSMUSG00000087432	Gm15123	0	NA	NA	NA	NA
NA	NA	ENSMUSG00000087780	Gm23167	0	NA	NA	NA	NA
NA	NA	ENSMUSG00002076686	Gm55711	0	NA	NA	NA	NA
NA	NA	ENSMUSG00000100470	Gm29479	0	NA	NA	NA	NA
NA	NA	ENSMUSG00000093073	Mir124a-2	0	NA	NA	NA	NA
NA	NA	ENSMUSG00000110445	Gm45747	0	NA	NA	NA	NA
NA	NA	ENSMUSG00000113243	Gm36525	0	NA	NA	NA	NA
NA	NA	ENSMUSG00000103383	Gm37754	0	NA	NA	NA	NA
NA	NA	ENSMUSG00000086652	Gm14029	0	NA	NA	NA	NA
NA	NA	ENSMUSG00000094156	Sult2a7	0	NA	NA	NA	NA
NA	NA	ENSMUSG00000108459	Gm44605	0	NA	NA	NA	NA
NA	NA	ENSMUSG00000119383	Gm26285	0	NA	NA	NA	NA
NA	NA	ENSMUSG00000103184	Ighv5-13	0	NA	NA	NA	NA
NA	NA	ENSMUSG00000086684	Gm12590	0	NA	NA	NA	NA
NA	NA	ENSMUSG00000081505	Gm8644	0	NA	NA	NA	NA
NA	NA	ENSMUSG00000105875	Gm43518	0	NA	NA	NA	NA
NA	NA	ENSMUSG00000119071	Mir465c-1	0	NA	NA	NA	NA
NA	NA	ENSMUSG00000064850	Gm23443	0	NA	NA	NA	NA
NA	NA	ENSMUSG00000104304	Gm36974	0	NA	NA	NA	NA
NA	NA	ENSMUSG00000101046	Gm28803	0	NA	NA	NA	NA
NA	NA	ENSMUSG00000077492	Gm23596	0	NA	NA	NA	NA
NA	NA	ENSMUSG00000082704	Gm12515	0	NA	NA	NA	NA
NA	NA	ENSMUSG00000106053	Gm20752	0	NA	NA	NA	NA
NA	NA	ENSMUSG00000101894	1700016P04Rik	0	NA	NA	NA	NA
NA	NA	ENSMUSG00000077554	Gm23707	0	NA	NA	NA	NA
NA	NA	ENSMUSG00000087032	Gm13874	0	NA	NA	NA	NA
NA	NA	ENSMUSG00000116646	Gm49763	0	NA	NA	NA	NA
NA	NA	ENSMUSG00000083508	Gm6027	0	NA	NA	NA	NA
NA	NA	ENSMUSG00000109788	Olfr471-ps1	0	NA	NA	NA	NA
NA	NA	ENSMUSG00000121361	Gm6600	0	NA	NA	NA	NA
NA	NA	ENSMUSG00002075534	Gm56005	0	NA	NA	NA	NA
NA	NA	ENSMUSG00000118183	Gm50345	0	NA	NA	NA	NA
NA	NA	ENSMUSG00000075395	A630010A05Rik	0	NA	NA	NA	NA
NA	NA	ENSMUSG00000109173	Gm21036	0	NA	NA	NA	NA
NA	NA	ENSMUSG00000108983	Gm44926	0	NA	NA	NA	NA
NA	NA	ENSMUSG00000111119	Gm34005	0	NA	NA	NA	NA
NA	NA	ENSMUSG00000115241	Gm41322	0	NA	NA	NA	NA
NA	NA	ENSMUSG00000111862	Gm47828	0	NA	NA	NA	NA
NA	NA	ENSMUSG00000081392	Gm11668	0	NA	NA	NA	NA
NA	NA	ENSMUSG00000115258	Gm32093	0	NA	NA	NA	NA
NA	NA	ENSMUSG00000026735	Ptf1a	0	NA	NA	NA	NA
NA	NA	ENSMUSG00000104240	Gm36858	0	NA	NA	NA	NA
NA	NA	ENSMUSG00000082912	Gm8770	0	NA	NA	NA	NA
NA	NA	ENSMUSG00000051680	Olfr693	0	NA	NA	NA	NA
NA	NA	ENSMUSG00000074952	Olfr1308	0	NA	NA	NA	NA
NA	NA	ENSMUSG00000082802	Gm15465	0	NA	NA	NA	NA
NA	NA	ENSMUSG00000119225	Gm26284	0	NA	NA	NA	NA
NA	NA	ENSMUSG00000104356	Gm31260	0	NA	NA	NA	NA
NA	NA	ENSMUSG00000102587	Ighv1-13	0	NA	NA	NA	NA
NA	NA	ENSMUSG00000120656	NA	0	NA	NA	NA	NA
NA	NA	ENSMUSG00000120657	NA	0	NA	NA	NA	NA
NA	NA	ENSMUSG00000120654	NA	0	NA	NA	NA	NA
NA	NA	ENSMUSG00000120658	NA	0	NA	NA	NA	NA
NA	NA	ENSMUSG00000096327	Gm21980	0	NA	NA	NA	NA
NA	NA	ENSMUSG00000119528	Gm24495	0	NA	NA	NA	NA
NA	NA	ENSMUSG00000089204	Mir1927	0	NA	NA	NA	NA
NA	NA	ENSMUSG00000079740	Gm11172	0	NA	NA	NA	NA
NA	NA	ENSMUSG00000098114	Gm26957	0	NA	NA	NA	NA
NA	NA	ENSMUSG00000086418	Gm13362	0	NA	NA	NA	NA
NA	NA	ENSMUSG00000095525	Olfr834	0	NA	NA	NA	NA
NA	NA	ENSMUSG00000118459	Btbd35f1	0	NA	NA	NA	NA
NA	NA	ENSMUSG00000098408	Mir6237	0	NA	NA	NA	NA
NA	NA	ENSMUSG00000109453	4930405G09Rik	0	NA	NA	NA	NA
NA	NA	ENSMUSG00000082103	Gm15320	0	NA	NA	NA	NA
NA	NA	ENSMUSG00000062987	Olfr715b	0	NA	NA	NA	NA
NA	NA	ENSMUSG00000093061	Mir5098	0	NA	NA	NA	NA
NA	NA	ENSMUSG00000100788	Gm21122	0	NA	NA	NA	NA
NA	NA	ENSMUSG00000076865	Trdv2-1	0	NA	NA	NA	NA
NA	NA	ENSMUSG00000121017	NA	0	NA	NA	NA	NA
NA	NA	ENSMUSG00000121019	NA	0	NA	NA	NA	NA
NA	NA	ENSMUSG00000104617	Gm43356	0	NA	NA	NA	NA
NA	NA	ENSMUSG00000107183	Gm18452	0	NA	NA	NA	NA
NA	NA	ENSMUSG00000100014	Gm29290	0	NA	NA	NA	NA
NA	NA	ENSMUSG00000047674	Pdha2	0	NA	NA	NA	NA
NA	NA	ENSMUSG00000114983	Gm48997	0	NA	NA	NA	NA
NA	NA	ENSMUSG00000119752	Mir30e	0	NA	NA	NA	NA
NA	NA	ENSMUSG00000045479	Olfr459	0	NA	NA	NA	NA
NA	NA	ENSMUSG00000119740	Gm24100	0	NA	NA	NA	NA
NA	NA	ENSMUSG00000113155	Gm48354	0	NA	NA	NA	NA
NA	NA	ENSMUSG00000109309	Gm49772	0	NA	NA	NA	NA
NA	NA	ENSMUSG00000103654	Gm37203	0	NA	NA	NA	NA
NA	NA	ENSMUSG00000109360	Gm18049	0	NA	NA	NA	NA
NA	NA	ENSMUSG00000100446	Gm28242	0	NA	NA	NA	NA
NA	NA	ENSMUSG00000114590	5930438M14Rik	0	NA	NA	NA	NA
NA	NA	ENSMUSG00000100260	Gm28608	0	NA	NA	NA	NA
NA	NA	ENSMUSG00000121197	NA	0	NA	NA	NA	NA
NA	NA	ENSMUSG00002076703	Gm54630	0	NA	NA	NA	NA
NA	NA	ENSMUSG00000119937	Gm25463	0	NA	NA	NA	NA
NA	NA	ENSMUSG00000116699	Gm49631	0	NA	NA	NA	NA
NA	NA	ENSMUSG00000117120	Gm50238	0	NA	NA	NA	NA
NA	NA	ENSMUSG00000116800	Gm29823	0	NA	NA	NA	NA
NA	NA	ENSMUSG00002076604	Gm56128	0	NA	NA	NA	NA
NA	NA	ENSMUSG00000064857	n-R5s25	0	NA	NA	NA	NA
NA	NA	ENSMUSG00000108792	Gm5418	0	NA	NA	NA	NA
NA	NA	ENSMUSG00000108376	Gm44874	0	NA	NA	NA	NA
NA	NA	ENSMUSG00000107765	Gm34224	0	NA	NA	NA	NA
NA	NA	ENSMUSG00000100308	Gm29410	0	NA	NA	NA	NA
NA	NA	ENSMUSG00000118324	Gm50187	0	NA	NA	NA	NA
NA	NA	ENSMUSG00000114475	Gm2726	0	NA	NA	NA	NA
NA	NA	ENSMUSG00000055110	A630012P03Rik	0	NA	NA	NA	NA
NA	NA	ENSMUSG00000081623	Gm8809	0	NA	NA	NA	NA
NA	NA	ENSMUSG00000101988	Gm28484	0	NA	NA	NA	NA
NA	NA	ENSMUSG00000119513	Gm23561	0	NA	NA	NA	NA
NA	NA	ENSMUSG00000083909	Gm15842	0	NA	NA	NA	NA
NA	NA	ENSMUSG00000103185	Ighv5-11	0	NA	NA	NA	NA
NA	NA	ENSMUSG00000106143	Gm43735	0	NA	NA	NA	NA
NA	NA	ENSMUSG00000098143	Gm26937	0	NA	NA	NA	NA
NA	NA	ENSMUSG00000093345	Gm27956	0	NA	NA	NA	NA
NA	NA	ENSMUSG00000109029	Gm44717	0	NA	NA	NA	NA
NA	NA	ENSMUSG00000056332	Gm16294	0	NA	NA	NA	NA
NA	NA	ENSMUSG00000110988	Gm29909	0	NA	NA	NA	NA
NA	NA	ENSMUSG00000108797	Klk1b23-ps	0	NA	NA	NA	NA
NA	NA	ENSMUSG00000105159	Gm42988	0	NA	NA	NA	NA
NA	NA	ENSMUSG00000093890	Vmn1r127	0	NA	NA	NA	NA
NA	NA	ENSMUSG00000065802	Gm23041	0	NA	NA	NA	NA
NA	NA	ENSMUSG00000094314	Gm4301	0	NA	NA	NA	NA
NA	NA	ENSMUSG00000112139	Gm47431	0	NA	NA	NA	NA
NA	NA	ENSMUSG00000106546	Igkv13-56-1	0	NA	NA	NA	NA
NA	NA	ENSMUSG00000103858	Gm37604	0	NA	NA	NA	NA
NA	NA	ENSMUSG00000040660	Cyp2b9	0	NA	NA	NA	NA
NA	NA	ENSMUSG00000052025	Ppp1r2-ps7	0	NA	NA	NA	NA
NA	NA	ENSMUSG00000101982	Gm28990	0	NA	NA	NA	NA
NA	NA	ENSMUSG00000064735	Gm23057	0	NA	NA	NA	NA
NA	NA	ENSMUSG00000074344	Tmigd3	0	NA	NA	NA	NA
NA	NA	ENSMUSG00000032098	Treh	0	NA	NA	NA	NA
NA	NA	ENSMUSG00000099709	Gm21396	0	NA	NA	NA	NA
NA	NA	ENSMUSG00002075823	Gm54460	0	NA	NA	NA	NA
NA	NA	ENSMUSG00000100566	Tmem167-ps2	0	NA	NA	NA	NA
NA	NA	ENSMUSG00000048217	Nags	0	NA	NA	NA	NA
NA	NA	ENSMUSG00000086653	9130015L21Rik	0	NA	NA	NA	NA
NA	NA	ENSMUSG00000058669	Nkx2-9	0	NA	NA	NA	NA
NA	NA	ENSMUSG00000099787	Vmn1r192	0	NA	NA	NA	NA
NA	NA	ENSMUSG00000079633	Rhox4d	0	NA	NA	NA	NA
NA	NA	ENSMUSG00000092008	Cyp2c69	0	NA	NA	NA	NA
NA	NA	ENSMUSG00000106283	Rpl7a-ps2	0	NA	NA	NA	NA
NA	NA	ENSMUSG00000082018	Gm6322	0	NA	NA	NA	NA
NA	NA	ENSMUSG00000076596	Igkv3-10	0	NA	NA	NA	NA
NA	NA	ENSMUSG00000087930	Gm26048	0	NA	NA	NA	NA
NA	NA	ENSMUSG00000089408	Gm24885	0	NA	NA	NA	NA
NA	NA	ENSMUSG00000101258	Gm29477	0	NA	NA	NA	NA
NA	NA	ENSMUSG00000110717	1700047G07Rik	0	NA	NA	NA	NA
NA	NA	ENSMUSG00000094558	Btbd35f11	0	NA	NA	NA	NA
NA	NA	ENSMUSG00000118008	Gm36913	0	NA	NA	NA	NA
NA	NA	ENSMUSG00000105003	Gm40055	0	NA	NA	NA	NA
NA	NA	ENSMUSG00002075268	Gm56087	0	NA	NA	NA	NA
NA	NA	ENSMUSG00000082611	Gm7746	0	NA	NA	NA	NA
NA	NA	ENSMUSG00000108074	4930595O18Rik	0	NA	NA	NA	NA
NA	NA	ENSMUSG00000029867	Llcfc1	0	NA	NA	NA	NA
NA	NA	ENSMUSG00000092311	Vmn1r-ps26	0	NA	NA	NA	NA
NA	NA	ENSMUSG00000100193	Gm29079	0	NA	NA	NA	NA
NA	NA	ENSMUSG00000108757	Gm45202	0	NA	NA	NA	NA
NA	NA	ENSMUSG00000113000	Gm6049	0	NA	NA	NA	NA
NA	NA	ENSMUSG00000119073	Gm25175	0	NA	NA	NA	NA
NA	NA	ENSMUSG00002076688	Gm54374	0	NA	NA	NA	NA
NA	NA	ENSMUSG00000109260	Gm30954	0	NA	NA	NA	NA
NA	NA	ENSMUSG00000017064	Prl5a1	0	NA	NA	NA	NA
NA	NA	ENSMUSG00000108742	Gm44923	0	NA	NA	NA	NA
NA	NA	ENSMUSG00000105208	Gm43525	0	NA	NA	NA	NA
NA	NA	ENSMUSG00000106642	Mir465d	0	NA	NA	NA	NA
NA	NA	ENSMUSG00000113324	Gm48819	0	NA	NA	NA	NA
NA	NA	ENSMUSG00000104489	Gm9700	0	NA	NA	NA	NA
NA	NA	ENSMUSG00000117846	Gm50118	0	NA	NA	NA	NA
NA	NA	ENSMUSG00000086135	1700001J04Rik	0	NA	NA	NA	NA
NA	NA	ENSMUSG00002076178	Gm55080	0	NA	NA	NA	NA
NA	NA	ENSMUSG00000100900	Gm28850	0	NA	NA	NA	NA
NA	NA	ENSMUSG00000064333	Olfr926	0	NA	NA	NA	NA
NA	NA	ENSMUSG00000117936	Gm18978	0	NA	NA	NA	NA
NA	NA	ENSMUSG00000088121	Gm25721	0	NA	NA	NA	NA
NA	NA	ENSMUSG00000076972	Mir193b	0	NA	NA	NA	NA
NA	NA	ENSMUSG00000094336	Gm13693	33.313	-0.0745732	1.35266	-0.0551306	0.949623
NA	NA	ENSMUSG00000077749	Gm26341	0	NA	NA	NA	NA
NA	NA	ENSMUSG00000087539	Gm13584	0	NA	NA	NA	NA
NA	NA	ENSMUSG00002076213	Gm54365	0	NA	NA	NA	NA
NA	NA	ENSMUSG00000102170	Gm20781	0	NA	NA	NA	NA
NA	NA	ENSMUSG00000117031	Gm49882	0	NA	NA	NA	NA
NA	NA	ENSMUSG00000096044	Pramel33	0	NA	NA	NA	NA
NA	NA	ENSMUSG00000110692	Gm33460	0	NA	NA	NA	NA
NA	NA	ENSMUSG00000062165	Vmn1r232	0	NA	NA	NA	NA
NA	NA	ENSMUSG00000117853	Vmn1r88	0	NA	NA	NA	NA
NA	NA	ENSMUSG00000102261	Gm18864	0	NA	NA	NA	NA
NA	NA	ENSMUSG00000113787	Gm47807	0	NA	NA	NA	NA
NA	NA	ENSMUSG00000076891	Traj39	0	NA	NA	NA	NA
NA	NA	ENSMUSG00000109343	Olfr1486-ps1	0	NA	NA	NA	NA
NA	NA	ENSMUSG00000066748	Olfr145	0	NA	NA	NA	NA
NA	NA	ENSMUSG00000118634	Gm52961	0	NA	NA	NA	NA
NA	NA	ENSMUSG00000094140	Olfr1512	0	NA	NA	NA	NA
NA	NA	ENSMUSG00000107744	1700072O05Rik	0	NA	NA	NA	NA
NA	NA	ENSMUSG00000108128	4922502N22Rik	0	NA	NA	NA	NA
NA	NA	ENSMUSG00002075542	Gm54843	0	NA	NA	NA	NA
NA	NA	ENSMUSG00000115297	Gm49045	0	NA	NA	NA	NA
NA	NA	ENSMUSG00000065435	Mir135b	0	NA	NA	NA	NA
NA	NA	ENSMUSG00000084837	1700108N11Rik	0	NA	NA	NA	NA
NA	NA	ENSMUSG00000108988	Gm44934	0	NA	NA	NA	NA
NA	NA	ENSMUSG00000110828	Gm47517	0	NA	NA	NA	NA
NA	NA	ENSMUSG00000092269	Gm9577	0	NA	NA	NA	NA
NA	NA	ENSMUSG00000066905	Olfr860	0	NA	NA	NA	NA
NA	NA	ENSMUSG00000117369	Gm31499	0	NA	NA	NA	NA
NA	NA	ENSMUSG00000075206	Olfr1024	0	NA	NA	NA	NA
NA	NA	ENSMUSG00002075688	Gm54379	0	NA	NA	NA	NA
NA	NA	ENSMUSG00000083848	Gm7309	0	NA	NA	NA	NA
NA	NA	ENSMUSG00000054117	Zdhhc25	0	NA	NA	NA	NA
NA	NA	ENSMUSG00000073085	Cldn34b4	0	NA	NA	NA	NA
NA	NA	ENSMUSG00000117636	Gm38432	0	NA	NA	NA	NA
NA	NA	ENSMUSG00002075174	Gm55173	0	NA	NA	NA	NA
NA	NA	ENSMUSG00000112966	Gm18499	0	NA	NA	NA	NA
NA	NA	ENSMUSG00000059562	Ccdc154	0	NA	NA	NA	NA
NA	NA	ENSMUSG00000089258	Gm25711	0	NA	NA	NA	NA
NA	NA	ENSMUSG00000100452	Gm29628	0	NA	NA	NA	NA
NA	NA	ENSMUSG00000115639	4930404K13Rik	0	NA	NA	NA	NA
NA	NA	ENSMUSG00000115578	Gm46506	0	NA	NA	NA	NA
NA	NA	ENSMUSG00000103043	Gm37306	0	NA	NA	NA	NA
NA	NA	ENSMUSG00000095554	Ighv1-16	0	NA	NA	NA	NA
NA	NA	ENSMUSG00000104655	Gm43317	0	NA	NA	NA	NA
NA	NA	ENSMUSG00000111010	Gm20734	0	NA	NA	NA	NA
NA	NA	ENSMUSG00000114850	Gm8438	0	NA	NA	NA	NA
NA	NA	ENSMUSG00000104075	5430433H01Rik	0	NA	NA	NA	NA
NA	NA	ENSMUSG00000093689	Vmn1r-ps52	0	NA	NA	NA	NA
NA	NA	ENSMUSG00002075427	Gm55367	0	NA	NA	NA	NA
NA	NA	ENSMUSG00000110205	Gm33594	0	NA	NA	NA	NA
NA	NA	ENSMUSG00000108582	Gm18973	0	NA	NA	NA	NA
NA	NA	ENSMUSG00002074990	Gm54704	0	NA	NA	NA	NA
NA	NA	ENSMUSG00000111239	Olfr1248	0	NA	NA	NA	NA
NA	NA	ENSMUSG00000117617	Gm50065	0	NA	NA	NA	NA
NA	NA	ENSMUSG00000082198	Gm14504	0	NA	NA	NA	NA
NA	NA	ENSMUSG00000063133	Klk1b1	0	NA	NA	NA	NA
NA	NA	ENSMUSG00000119764	Gm24518	0	NA	NA	NA	NA
NA	NA	ENSMUSG00002075322	Gm55450	0	NA	NA	NA	NA
NA	NA	ENSMUSG00000098110	Gm26956	0	NA	NA	NA	NA
NA	NA	ENSMUSG00000118201	Gm50161	0	NA	NA	NA	NA
NA	NA	ENSMUSG00000111959	Gm18503	0	NA	NA	NA	NA
NA	NA	ENSMUSG00000111096	Gm47203	0	NA	NA	NA	NA
NA	NA	ENSMUSG00000101626	Gm29386	0	NA	NA	NA	NA
NA	NA	ENSMUSG00000064766	Gm26458	0	NA	NA	NA	NA
NA	NA	ENSMUSG00000081477	Gm7916	0	NA	NA	NA	NA
NA	NA	ENSMUSG00000084380	Tmc4-ps	0	NA	NA	NA	NA
NA	NA	ENSMUSG00000112741	Gm47341	0	NA	NA	NA	NA
NA	NA	ENSMUSG00000099756	Gm28763	0	NA	NA	NA	NA
NA	NA	ENSMUSG00000115547	1100001I12Rik	0	NA	NA	NA	NA
NA	NA	ENSMUSG00000102489	Dnmt3a-ps1	0	NA	NA	NA	NA
NA	NA	ENSMUSG00000022487	Gtsf1	0	NA	NA	NA	NA
NA	NA	ENSMUSG00000120492	NA	0	NA	NA	NA	NA
NA	NA	ENSMUSG00000100574	Gm28674	0	NA	NA	NA	NA
NA	NA	ENSMUSG00000120496	NA	0	NA	NA	NA	NA
NA	NA	ENSMUSG00000088076	Gm22815	0	NA	NA	NA	NA
NA	NA	ENSMUSG00000104410	Gm37066	0	NA	NA	NA	NA
NA	NA	ENSMUSG00000119753	Gm25077	0	NA	NA	NA	NA
NA	NA	ENSMUSG00000107404	Gm44125	0	NA	NA	NA	NA
NA	NA	ENSMUSG00000092879	Mir3552	0	NA	NA	NA	NA
NA	NA	ENSMUSG00000112506	Gm48224	0	NA	NA	NA	NA
NA	NA	ENSMUSG00000044542	Prop1	0	NA	NA	NA	NA
NA	NA	ENSMUSG00000075121	Olfr1195	0	NA	NA	NA	NA
NA	NA	ENSMUSG00000117127	Gm49812	0	NA	NA	NA	NA
NA	NA	ENSMUSG00000108118	Gm34312	0	NA	NA	NA	NA
NA	NA	ENSMUSG00000083821	Gm14631	0	NA	NA	NA	NA
NA	NA	ENSMUSG00000065072	Gm24533	0	NA	NA	NA	NA
NA	NA	ENSMUSG00000101713	Gm28668	0	NA	NA	NA	NA
NA	NA	ENSMUSG00000119457	Gm23411	0	NA	NA	NA	NA
NA	NA	ENSMUSG00000098137	Gm21940	0	NA	NA	NA	NA
NA	NA	ENSMUSG00000056822	Olfr166	0	NA	NA	NA	NA
NA	NA	ENSMUSG00000098051	Gm27032	0	NA	NA	NA	NA
NA	NA	ENSMUSG00000083967	Gm15115	0	NA	NA	NA	NA
NA	NA	ENSMUSG00000076900	Traj29	0	NA	NA	NA	NA
NA	NA	ENSMUSG00000101336	Gm28480	0	NA	NA	NA	NA
NA	NA	ENSMUSG00000084515	Gm22479	0	NA	NA	NA	NA
NA	NA	ENSMUSG00000107818	Gm44034	0	NA	NA	NA	NA
NA	NA	ENSMUSG00000077268	Gm24433	0	NA	NA	NA	NA
NA	NA	ENSMUSG00000102650	Gm19863	0	NA	NA	NA	NA
NA	NA	ENSMUSG00000077383	Gm22659	0	NA	NA	NA	NA
NA	NA	ENSMUSG00000107551	Gm4605	0	NA	NA	NA	NA
NA	NA	ENSMUSG00000075093	Olfr1231	0	NA	NA	NA	NA
NA	NA	ENSMUSG00000100346	Gm28996	0	NA	NA	NA	NA
NA	NA	ENSMUSG00000109653	Gm45608	0	NA	NA	NA	NA
NA	NA	ENSMUSG00000081701	Gm13890	0	NA	NA	NA	NA
NA	NA	ENSMUSG00000063177	Klk1b27	0	NA	NA	NA	NA
NA	NA	ENSMUSG00000081563	Gm12635	0	NA	NA	NA	NA
NA	NA	ENSMUSG00000104673	Gm43550	0	NA	NA	NA	NA
NA	NA	ENSMUSG00002074869	Gm55005	0	NA	NA	NA	NA
NA	NA	ENSMUSG00000101393	Gm29447	0	NA	NA	NA	NA
NA	NA	ENSMUSG00000101781	Gm28333	0	NA	NA	NA	NA
NA	NA	ENSMUSG00000080050	Gm14864	0	NA	NA	NA	NA
NA	NA	ENSMUSG00000114429	Ncf2-rs	0	NA	NA	NA	NA
NA	NA	ENSMUSG00000082443	Gm12604	0	NA	NA	NA	NA
NA	NA	ENSMUSG00000088911	Gm22609	0	NA	NA	NA	NA
NA	NA	ENSMUSG00000118464	Gm17522	0	NA	NA	NA	NA
NA	NA	ENSMUSG00000076042	Mir710	0	NA	NA	NA	NA
NA	NA	ENSMUSG00000038801	Scgb1c1	0	NA	NA	NA	NA
NA	NA	ENSMUSG00000112104	Gm35722	0	NA	NA	NA	NA
NA	NA	ENSMUSG00000112538	Gm47667	0	NA	NA	NA	NA
NA	NA	ENSMUSG00002075264	Gm55987	0	NA	NA	NA	NA
NA	NA	ENSMUSG00000044065	Gm9788	0	NA	NA	NA	NA
NA	NA	ENSMUSG00000108566	Gm32676	0	NA	NA	NA	NA
NA	NA	ENSMUSG00000092508	H2-M10.5-ps1	0	NA	NA	NA	NA
NA	NA	ENSMUSG00000059410	Tas2r125	0	NA	NA	NA	NA
NA	NA	ENSMUSG00000101581	C430002N11Rik	0	NA	NA	NA	NA
NA	NA	ENSMUSG00000101326	Gm28835	0	NA	NA	NA	NA
NA	NA	ENSMUSG00000060049	Olfr235	0	NA	NA	NA	NA
NA	NA	ENSMUSG00000114010	Gm47432	0	NA	NA	NA	NA
NA	NA	ENSMUSG00002076259	Gm54344	0	NA	NA	NA	NA
NA	NA	ENSMUSG00000119481	n-R5s64	0	NA	NA	NA	NA
NA	NA	ENSMUSG00000102679	Gm20557	0	NA	NA	NA	NA
NA	NA	ENSMUSG00000086431	Gm14929	0	NA	NA	NA	NA
NA	NA	ENSMUSG00000119168	Gm23412	0	NA	NA	NA	NA
NA	NA	ENSMUSG00000118534	Gm53008	0	NA	NA	NA	NA
NA	NA	ENSMUSG00000088924	Gm24298	0	NA	NA	NA	NA
NA	NA	ENSMUSG00000114569	Gm35215	0	NA	NA	NA	NA
NA	NA	ENSMUSG00000103460	Gm18491	0	NA	NA	NA	NA
NA	NA	ENSMUSG00000092290	Gm20452	0	NA	NA	NA	NA
NA	NA	ENSMUSG00000109258	5330413D20Rik	0	NA	NA	NA	NA
NA	NA	ENSMUSG00000087954	Gm22559	0	NA	NA	NA	NA
NA	NA	ENSMUSG00000088108	Snora47	0	NA	NA	NA	NA
NA	NA	ENSMUSG00002074989	Gm55761	0	NA	NA	NA	NA
NA	NA	ENSMUSG00000118207	Gm50191	0	NA	NA	NA	NA
NA	NA	ENSMUSG00000101394	Gm28183	0	NA	NA	NA	NA
NA	NA	ENSMUSG00000099434	Gm20934	0	NA	NA	NA	NA
NA	NA	ENSMUSG00000029766	1700012A03Rik	0	NA	NA	NA	NA
NA	NA	ENSMUSG00000101300	Gm29130	0	NA	NA	NA	NA
NA	NA	ENSMUSG00000081610	Gm13733	0	NA	NA	NA	NA
NA	NA	ENSMUSG00000093254	Mir5126	0	NA	NA	NA	NA
NA	NA	ENSMUSG00000085023	Gm12744	0	NA	NA	NA	NA
NA	NA	ENSMUSG00002076571	Gm55528	0	NA	NA	NA	NA
NA	NA	ENSMUSG00000065865	Gm24030	0	NA	NA	NA	NA
NA	NA	ENSMUSG00000101822	Gm29396	0	NA	NA	NA	NA
NA	NA	ENSMUSG00000010841	Cfap97d1	0	NA	NA	NA	NA
NA	NA	ENSMUSG00000100165	Gm28253	0	NA	NA	NA	NA
NA	NA	ENSMUSG00000090277	Gm8338	0	NA	NA	NA	NA
NA	NA	ENSMUSG00000101676	Gm21832	0	NA	NA	NA	NA
NA	NA	ENSMUSG00000050158	Olfr165	0	NA	NA	NA	NA
NA	NA	ENSMUSG00000094951	Ighv5-6	0	NA	NA	NA	NA
NA	NA	ENSMUSG00000116798	Gm49591	0	NA	NA	NA	NA
NA	NA	ENSMUSG00000079025	Gsdmc	0	NA	NA	NA	NA
NA	NA	ENSMUSG00000098272	Gm27233	0	NA	NA	NA	NA
NA	NA	ENSMUSG00000101518	Gm20868	0	NA	NA	NA	NA
NA	NA	ENSMUSG00000085424	Fhad1os1	0	NA	NA	NA	NA
NA	NA	ENSMUSG00000081432	Gm12593	0	NA	NA	NA	NA
NA	NA	ENSMUSG00000101290	Gm8480	0	NA	NA	NA	NA
NA	NA	ENSMUSG00000118328	Gm46615	0	NA	NA	NA	NA
NA	NA	ENSMUSG00000115172	Gm2582	0	NA	NA	NA	NA
NA	NA	ENSMUSG00000083958	Gm12601	0	NA	NA	NA	NA
NA	NA	ENSMUSG00000048312	Gm4884	0	NA	NA	NA	NA
NA	NA	ENSMUSG00000109211	Gm45146	0	NA	NA	NA	NA
NA	NA	ENSMUSG00000101474	Gm29656	0	NA	NA	NA	NA
NA	NA	ENSMUSG00002076341	Gm56010	0	NA	NA	NA	NA
NA	NA	ENSMUSG00000112885	Gm29807	0	NA	NA	NA	NA
NA	NA	ENSMUSG00000114625	Gm48218	0	NA	NA	NA	NA
NA	NA	ENSMUSG00000115409	Gm8139	0	NA	NA	NA	NA
NA	NA	ENSMUSG00000121432	NA	0	NA	NA	NA	NA
NA	NA	ENSMUSG00002076143	Gm54457	0	NA	NA	NA	NA
NA	NA	ENSMUSG00000079392	Gm17170	0	NA	NA	NA	NA
NA	NA	ENSMUSG00000120491	NA	0	NA	NA	NA	NA
NA	NA	ENSMUSG00000118058	Gm3631	0	NA	NA	NA	NA
NA	NA	ENSMUSG00000108639	NA	0	NA	NA	NA	NA
NA	NA	ENSMUSG00000087844	Mir1958	0	NA	NA	NA	NA
NA	NA	ENSMUSG00000120494	NA	0	NA	NA	NA	NA
NA	NA	ENSMUSG00000032623	Oas1d	0	NA	NA	NA	NA
NA	NA	ENSMUSG00000093618	Mir5627	0	NA	NA	NA	NA
NA	NA	ENSMUSG00000119374	Gm24264	0	NA	NA	NA	NA
NA	NA	ENSMUSG00000022589	Cyp11b2	0	NA	NA	NA	NA
NA	NA	ENSMUSG00000053742	Gm5114	0	NA	NA	NA	NA
NA	NA	ENSMUSG00000083896	Scgb2b23-ps	0	NA	NA	NA	NA
NA	NA	ENSMUSG00002075086	Gm55638	0	NA	NA	NA	NA
NA	NA	ENSMUSG00002075693	Gm54407	0	NA	NA	NA	NA
NA	NA	ENSMUSG00000102580	Gm37442	0	NA	NA	NA	NA
NA	NA	ENSMUSG00000085441	Gm8289	0	NA	NA	NA	NA
NA	NA	ENSMUSG00000093039	Mir1912	0	NA	NA	NA	NA
NA	NA	ENSMUSG00000113179	1700030L22Rik	0	NA	NA	NA	NA
NA	NA	ENSMUSG00000109186	Gm34821	0	NA	NA	NA	NA
NA	NA	ENSMUSG00000102790	Gm37272	0	NA	NA	NA	NA
NA	NA	ENSMUSG00000099622	Gm29188	0	NA	NA	NA	NA
NA	NA	ENSMUSG00002075010	Gm54367	0	NA	NA	NA	NA
NA	NA	ENSMUSG00000089314	Gm23185	0	NA	NA	NA	NA
NA	NA	ENSMUSG00000094872	Igkv9-120	0	NA	NA	NA	NA
NA	NA	ENSMUSG00000100297	1700044K03Rik	0	NA	NA	NA	NA
NA	NA	ENSMUSG00002075529	Gm55403	0	NA	NA	NA	NA
NA	NA	ENSMUSG00000111648	Gm46103	0	NA	NA	NA	NA
NA	NA	ENSMUSG00000088437	Gm24198	0	NA	NA	NA	NA
NA	NA	ENSMUSG00000110511	Gm45699	0	NA	NA	NA	NA
NA	NA	ENSMUSG00000066516	Klk1b21	0	NA	NA	NA	NA
NA	NA	ENSMUSG00002075046	Gm55535	0	NA	NA	NA	NA
NA	NA	ENSMUSG00000098251	Mir7656	0	NA	NA	NA	NA
NA	NA	ENSMUSG00000108716	Gm44902	0	NA	NA	NA	NA
NA	NA	ENSMUSG00002075885	Gm54584	0	NA	NA	NA	NA
NA	NA	ENSMUSG00000109649	Gm45521	0	NA	NA	NA	NA
NA	NA	ENSMUSG00000118023	Gm50363	0	NA	NA	NA	NA
NA	NA	ENSMUSG00002075082	Gm56366	0	NA	NA	NA	NA
NA	NA	ENSMUSG00000112735	Gm46191	0	NA	NA	NA	NA
NA	NA	ENSMUSG00000115577	Gm49250	0	NA	NA	NA	NA
NA	NA	ENSMUSG00002075460	Gm54529	0	NA	NA	NA	NA
NA	NA	ENSMUSG00000099883	Gm21784	0	NA	NA	NA	NA
NA	NA	ENSMUSG00000119251	Gm22443	0	NA	NA	NA	NA
NA	NA	ENSMUSG00000103995	5730488B01Rik	0	NA	NA	NA	NA
NA	NA	ENSMUSG00000121196	NA	0	NA	NA	NA	NA
NA	NA	ENSMUSG00000081008	Gm13314	0	NA	NA	NA	NA
NA	NA	ENSMUSG00000047237	Fbxw21	0	NA	NA	NA	NA
NA	NA	ENSMUSG00000118676	Gm24585	0	NA	NA	NA	NA
NA	NA	ENSMUSG00000084311	Gm11257	0	NA	NA	NA	NA
NA	NA	ENSMUSG00000015627	Gata5	0	NA	NA	NA	NA
NA	NA	ENSMUSG00000101130	Gm19637	0	NA	NA	NA	NA
NA	NA	ENSMUSG00000119608	Mir466e	0	NA	NA	NA	NA
NA	NA	ENSMUSG00000104105	Gm37878	0	NA	NA	NA	NA
NA	NA	ENSMUSG00002075807	Gm55382	0	NA	NA	NA	NA
NA	NA	ENSMUSG00000118611	Gm52949	0	NA	NA	NA	NA
NA	NA	ENSMUSG00000121228	NA	0	NA	NA	NA	NA
NA	NA	ENSMUSG00000108793	Gm45213	0	NA	NA	NA	NA
NA	NA	ENSMUSG00000097116	Gm26729	0	NA	NA	NA	NA
NA	NA	ENSMUSG00000088863	Gm23067	0	NA	NA	NA	NA
NA	NA	ENSMUSG00000117687	Gm50182	0	NA	NA	NA	NA
NA	NA	ENSMUSG00002075535	Gm56001	0	NA	NA	NA	NA
NA	NA	ENSMUSG00000081306	Gm15266	0	NA	NA	NA	NA
NA	NA	ENSMUSG00000118541	Nrg1	0	NA	NA	NA	NA
NA	NA	ENSMUSG00000087924	Gm23231	0	NA	NA	NA	NA
NA	NA	ENSMUSG00000077541	Gm22021	0	NA	NA	NA	NA
NA	NA	ENSMUSG00000115528	Gm8408	0	NA	NA	NA	NA
NA	NA	ENSMUSG00000095802	Gm7415	0	NA	NA	NA	NA
NA	NA	ENSMUSG00000077422	Gm24281	0	NA	NA	NA	NA
NA	NA	ENSMUSG00000099940	Gm29265	0	NA	NA	NA	NA
NA	NA	ENSMUSG00000104337	Gm38280	0	NA	NA	NA	NA
NA	NA	ENSMUSG00000088853	Gm24730	0	NA	NA	NA	NA
NA	NA	ENSMUSG00000117731	Gm50145	0	NA	NA	NA	NA
NA	NA	ENSMUSG00000101379	Gm28092	0	NA	NA	NA	NA
NA	NA	ENSMUSG00000103196	Gm37641	0	NA	NA	NA	NA
NA	NA	ENSMUSG00000117229	Gm35550	0	NA	NA	NA	NA
NA	NA	ENSMUSG00002076585	Gm55717	0	NA	NA	NA	NA
NA	NA	ENSMUSG00000094818	Defa32	0	NA	NA	NA	NA
NA	NA	ENSMUSG00000075221	Olfr992	0	NA	NA	NA	NA
NA	NA	ENSMUSG00000101185	Scgb1b16-ps	0	NA	NA	NA	NA
NA	NA	ENSMUSG00000094546	Ighv1-26	0	NA	NA	NA	NA
NA	NA	ENSMUSG00000108054	Gm44149	0	NA	NA	NA	NA
NA	NA	ENSMUSG00000108839	Gm44547	0	NA	NA	NA	NA
NA	NA	ENSMUSG00000106493	Mir9-1	0	NA	NA	NA	NA
NA	NA	ENSMUSG00000116592	Gm18770	0	NA	NA	NA	NA
NA	NA	ENSMUSG00000112718	Gm48524	0	NA	NA	NA	NA
NA	NA	ENSMUSG00000101148	Gm28200	0	NA	NA	NA	NA
NA	NA	ENSMUSG00000102352	Gm38346	0	NA	NA	NA	NA
NA	NA	ENSMUSG00000059571	Gm16218	0	NA	NA	NA	NA
NA	NA	ENSMUSG00000115928	Gm18930	0	NA	NA	NA	NA
NA	NA	ENSMUSG00002074908	Gm56417	0	NA	NA	NA	NA
NA	NA	ENSMUSG00000086139	Gm11211	0	NA	NA	NA	NA
NA	NA	ENSMUSG00000094112	9330182O14Rik	0	NA	NA	NA	NA
NA	NA	ENSMUSG00000118594	Gm53016	0	NA	NA	NA	NA
NA	NA	ENSMUSG00000105250	Gm29736	0	NA	NA	NA	NA
NA	NA	ENSMUSG00000046258	Adam29	0	NA	NA	NA	NA
NA	NA	ENSMUSG00002075943	Gm54595	0	NA	NA	NA	NA
NA	NA	ENSMUSG00000038760	Trhr	0	NA	NA	NA	NA
NA	NA	ENSMUSG00000040614	Nlrp9c	0	NA	NA	NA	NA
NA	NA	ENSMUSG00002075229	Gm56103	0	NA	NA	NA	NA
NA	NA	ENSMUSG00000108432	Gm44756	0	NA	NA	NA	NA
NA	NA	ENSMUSG00000083147	Olfr1103-ps1	0	NA	NA	NA	NA
NA	NA	ENSMUSG00000103758	Gm37287	0	NA	NA	NA	NA
NA	NA	ENSMUSG00002075835	Gm54811	0	NA	NA	NA	NA
NA	NA	ENSMUSG00000111660	Olfr964-ps1	0	NA	NA	NA	NA
NA	NA	ENSMUSG00000087197	Gm13780	0	NA	NA	NA	NA
NA	NA	ENSMUSG00000089653	Gm15841	0	NA	NA	NA	NA
NA	NA	ENSMUSG00000112883	Gm48023	0	NA	NA	NA	NA
NA	NA	ENSMUSG00000079636	Rhox3c	0	NA	NA	NA	NA
NA	NA	ENSMUSG00000110716	Gm39271	0	NA	NA	NA	NA
NA	NA	ENSMUSG00000113614	Gm49362	0	NA	NA	NA	NA
NA	NA	ENSMUSG00002075202	Gm55148	0	NA	NA	NA	NA
NA	NA	ENSMUSG00000089264	Gm22889	0	NA	NA	NA	NA
NA	NA	ENSMUSG00000079183	C030005K15Rik	0	NA	NA	NA	NA
NA	NA	ENSMUSG00000104294	Gm38044	0	NA	NA	NA	NA
NA	NA	ENSMUSG00000065610	Mir29a	0	NA	NA	NA	NA
NA	NA	ENSMUSG00000116490	Gm46525	0	NA	NA	NA	NA
NA	NA	ENSMUSG00000115334	Gm17923	0	NA	NA	NA	NA
NA	NA	ENSMUSG00000045684	Lcn6	0	NA	NA	NA	NA
NA	NA	ENSMUSG00000084908	C79798	0	NA	NA	NA	NA
NA	NA	ENSMUSG00000083630	Gm15602	0	NA	NA	NA	NA
NA	NA	ENSMUSG00000079010	Gm11032	0	NA	NA	NA	NA
NA	NA	ENSMUSG00000092399	4930556N13Rik	0	NA	NA	NA	NA
NA	NA	ENSMUSG00000108367	Erfl	0	NA	NA	NA	NA
NA	NA	ENSMUSG00000121337	NA	0	NA	NA	NA	NA
NA	NA	ENSMUSG00000121334	NA	0	NA	NA	NA	NA
NA	NA	ENSMUSG00000099645	Gm20832	0	NA	NA	NA	NA
NA	NA	ENSMUSG00000092499	1700092C10Rik	0	NA	NA	NA	NA
NA	NA	ENSMUSG00000087515	Gm13554	0	NA	NA	NA	NA
NA	NA	ENSMUSG00000117632	Gm50049	0	NA	NA	NA	NA
NA	NA	ENSMUSG00000120931	NA	0	NA	NA	NA	NA
NA	NA	ENSMUSG00000103676	Gm38204	0	NA	NA	NA	NA
NA	NA	ENSMUSG00000120937	NA	0	NA	NA	NA	NA
NA	NA	ENSMUSG00000121331	NA	0	NA	NA	NA	NA
NA	NA	ENSMUSG00000094950	Vmn2r66	0	NA	NA	NA	NA
NA	NA	ENSMUSG00000103421	Golt1a	0	NA	NA	NA	NA
NA	NA	ENSMUSG00002076077	Gm55869	0	NA	NA	NA	NA
NA	NA	ENSMUSG00000096137	Gm14527	0	NA	NA	NA	NA
NA	NA	ENSMUSG00000084204	Gm6584	0	NA	NA	NA	NA
NA	NA	ENSMUSG00000111694	Gm48901	0	NA	NA	NA	NA
NA	NA	ENSMUSG00000085840	Gm11261	0	NA	NA	NA	NA
NA	NA	ENSMUSG00000115791	Vmn1r217	0	NA	NA	NA	NA
NA	NA	ENSMUSG00000110025	Gm20586	0	NA	NA	NA	NA
NA	NA	ENSMUSG00000103465	Gm37617	0	NA	NA	NA	NA
NA	NA	ENSMUSG00000084782	Gm11213	0	NA	NA	NA	NA
NA	NA	ENSMUSG00000105462	Igkv4-77	0	NA	NA	NA	NA
NA	NA	ENSMUSG00000118782	Gm26002	0	NA	NA	NA	NA
NA	NA	ENSMUSG00000091776	Gm8340	0	NA	NA	NA	NA
NA	NA	ENSMUSG00000083333	Magea7-ps	0	NA	NA	NA	NA
NA	NA	ENSMUSG00000111643	Gm48628	0	NA	NA	NA	NA
NA	NA	ENSMUSG00000085872	Gm11505	0	NA	NA	NA	NA
NA	NA	ENSMUSG00000095063	Slx	0	NA	NA	NA	NA
NA	NA	ENSMUSG00000101884	Gm28658	0	NA	NA	NA	NA
NA	NA	ENSMUSG00000057321	Usp17ld	0	NA	NA	NA	NA
NA	NA	ENSMUSG00000119292	Mir669a-1	0	NA	NA	NA	NA
NA	NA	ENSMUSG00000081976	Gm14823	0	NA	NA	NA	NA
NA	NA	ENSMUSG00000094757	Vmn1r242	0	NA	NA	NA	NA
NA	NA	ENSMUSG00000084428	Gm25102	0	NA	NA	NA	NA
NA	NA	ENSMUSG00000081240	Gm16511	0	NA	NA	NA	NA
NA	NA	ENSMUSG00000111029	Olfr1244-ps1	0	NA	NA	NA	NA
NA	NA	ENSMUSG00000085244	Spag17os	0	NA	NA	NA	NA
NA	NA	ENSMUSG00000106526	Gm42604	0	NA	NA	NA	NA
NA	NA	ENSMUSG00000027902	Chil6	0	NA	NA	NA	NA
NA	NA	ENSMUSG00000116406	Gm49489	0	NA	NA	NA	NA
NA	NA	ENSMUSG00000099453	Gm18248	0	NA	NA	NA	NA
NA	NA	ENSMUSG00000059729	Olfr1385	0	NA	NA	NA	NA
NA	NA	ENSMUSG00000082225	Gm13728	0	NA	NA	NA	NA
NA	NA	ENSMUSG00000092888	Gm22122	0	NA	NA	NA	NA
NA	NA	ENSMUSG00000105685	Gm43315	0	NA	NA	NA	NA
NA	NA	ENSMUSG00000119940	NA	0	NA	NA	NA	NA
NA	NA	ENSMUSG00000031173	Otc	0	NA	NA	NA	NA
NA	NA	ENSMUSG00000117719	Gm50214	0	NA	NA	NA	NA
NA	NA	ENSMUSG00000057346	Apol9a	0	NA	NA	NA	NA
NA	NA	ENSMUSG00000119949	NA	0	NA	NA	NA	NA
NA	NA	ENSMUSG00002076628	Gm56215	0	NA	NA	NA	NA
NA	NA	ENSMUSG00000103537	Gm37838	0	NA	NA	NA	NA
NA	NA	ENSMUSG00000100442	Gm20866	0	NA	NA	NA	NA
NA	NA	ENSMUSG00000087200	Lrp8os3	0	NA	NA	NA	NA
NA	NA	ENSMUSG00002076027	Gm55308	0	NA	NA	NA	NA
NA	NA	ENSMUSG00000094189	Gm6134	0	NA	NA	NA	NA
NA	NA	ENSMUSG00000065415	Mir217	0	NA	NA	NA	NA
NA	NA	ENSMUSG00000112062	Gm47353	0	NA	NA	NA	NA
NA	NA	ENSMUSG00000115780	Gm49053	0	NA	NA	NA	NA
NA	NA	ENSMUSG00000080566	Gm26044	0	NA	NA	NA	NA
NA	NA	ENSMUSG00000070852	Olfr1121	0	NA	NA	NA	NA
NA	NA	ENSMUSG00000118110	Gm50224	0	NA	NA	NA	NA
NA	NA	ENSMUSG00000064897	Gm22504	0	NA	NA	NA	NA
NA	NA	ENSMUSG00000120867	NA	0	NA	NA	NA	NA
NA	NA	ENSMUSG00000120860	NA	0	NA	NA	NA	NA
NA	NA	ENSMUSG00000045559	Olfr827	0	NA	NA	NA	NA
NA	NA	ENSMUSG00000081786	Gm11897	0	NA	NA	NA	NA
NA	NA	ENSMUSG00000101000	Gm5371	0	NA	NA	NA	NA
NA	NA	ENSMUSG00000108357	Snrp1c-ps1	0	NA	NA	NA	NA
NA	NA	ENSMUSG00000092793	Mir466m	0	NA	NA	NA	NA
NA	NA	ENSMUSG00000119351	Gm24799	0	NA	NA	NA	NA
NA	NA	ENSMUSG00000103074	Gm20925	0	NA	NA	NA	NA
NA	NA	ENSMUSG00000084920	Gm15230	0	NA	NA	NA	NA
NA	NA	ENSMUSG00000085999	Gm13411	0	NA	NA	NA	NA
NA	NA	ENSMUSG00000103341	1700051O22Rik	0	NA	NA	NA	NA
NA	NA	ENSMUSG00000119074	Gm23448	0	NA	NA	NA	NA
NA	NA	ENSMUSG00000065702	Gm22828	0	NA	NA	NA	NA
NA	NA	ENSMUSG00002076830	Gm55852	0	NA	NA	NA	NA
NA	NA	ENSMUSG00000101883	Gm21840	0	NA	NA	NA	NA
NA	NA	ENSMUSG00000064371	mt-Tt	0	NA	NA	NA	NA
NA	NA	ENSMUSG00000105034	Gm43348	0	NA	NA	NA	NA
NA	NA	ENSMUSG00000107553	Gm44266	0	NA	NA	NA	NA
NA	NA	ENSMUSG00000102052	Gm28387	0	NA	NA	NA	NA
NA	NA	ENSMUSG00000073173	Gm10477	0	NA	NA	NA	NA
NA	NA	ENSMUSG00000111852	Gm33180	0	NA	NA	NA	NA
NA	NA	ENSMUSG00000089257	Gm25718	0	NA	NA	NA	NA
NA	NA	ENSMUSG00000105088	Gm17978	0	NA	NA	NA	NA
NA	NA	ENSMUSG00000099408	Gm28311	0	NA	NA	NA	NA
NA	NA	ENSMUSG00000095185	Vmn1r-ps75	0	NA	NA	NA	NA
NA	NA	ENSMUSG00000077677	Gm24468	0	NA	NA	NA	NA
NA	NA	ENSMUSG00000093663	Gm7171	0	NA	NA	NA	NA
NA	NA	ENSMUSG00000108711	Gm38991	0	NA	NA	NA	NA
NA	NA	ENSMUSG00000116190	Gm41386	0	NA	NA	NA	NA
NA	NA	ENSMUSG00000101129	Gm5254	0	NA	NA	NA	NA
NA	NA	ENSMUSG00000113480	Gm47413	0	NA	NA	NA	NA
NA	NA	ENSMUSG00000071276	Fpr-rs7	0	NA	NA	NA	NA
NA	NA	ENSMUSG00000119861	Gm22749	0	NA	NA	NA	NA
NA	NA	ENSMUSG00000110701	Gm6013	0	NA	NA	NA	NA
NA	NA	ENSMUSG00000106971	Gm42965	0	NA	NA	NA	NA
NA	NA	ENSMUSG00000048982	Gphb5	0	NA	NA	NA	NA
NA	NA	ENSMUSG00000120281	NA	0	NA	NA	NA	NA
NA	NA	ENSMUSG00000120285	NA	0	NA	NA	NA	NA
NA	NA	ENSMUSG00000113974	4930442G10Rik	0	NA	NA	NA	NA
NA	NA	ENSMUSG00000108670	Gm44815	0	NA	NA	NA	NA
NA	NA	ENSMUSG00000065238	Gm22970	0	NA	NA	NA	NA
NA	NA	ENSMUSG00000110429	Gm2059	0	NA	NA	NA	NA
NA	NA	ENSMUSG00002076715	Gm55183	0	NA	NA	NA	NA
NA	NA	ENSMUSG00000108307	Ceacam-ps1	0	NA	NA	NA	NA
NA	NA	ENSMUSG00000111948	Gm47055	0	NA	NA	NA	NA
NA	NA	ENSMUSG00000120130	NA	0	NA	NA	NA	NA
NA	NA	ENSMUSG00000036500	Akp3	0	NA	NA	NA	NA
NA	NA	ENSMUSG00000103559	Gm38221	0	NA	NA	NA	NA
NA	NA	ENSMUSG00000117643	Gm9390	0	NA	NA	NA	NA
NA	NA	ENSMUSG00000114115	Gm30239	0	NA	NA	NA	NA
NA	NA	ENSMUSG00000029865	Sval1	0	NA	NA	NA	NA
NA	NA	ENSMUSG00000101608	Gm28652	0	NA	NA	NA	NA
NA	NA	ENSMUSG00000077703	Gm24066	0	NA	NA	NA	NA
NA	NA	ENSMUSG00000109696	Gm36670	0	NA	NA	NA	NA
NA	NA	ENSMUSG00000094036	Gm6465	0	NA	NA	NA	NA
NA	NA	ENSMUSG00000108728	OR5BS1P	0	NA	NA	NA	NA
NA	NA	ENSMUSG00000102582	Gm37440	0	NA	NA	NA	NA
NA	NA	ENSMUSG00002076146	Gm55421	0	NA	NA	NA	NA
NA	NA	ENSMUSG00000119685	Gm24713	0	NA	NA	NA	NA
NA	NA	ENSMUSG00000094531	Olfr671	0	NA	NA	NA	NA
NA	NA	ENSMUSG00000081055	Gm6987	0	NA	NA	NA	NA
NA	NA	ENSMUSG00000101218	Gm29416	0	NA	NA	NA	NA
NA	NA	ENSMUSG00000119125	Mir669a-7	0	NA	NA	NA	NA
NA	NA	ENSMUSG00002076007	Gm55667	0	NA	NA	NA	NA
NA	NA	ENSMUSG00000021337	Scgn	0	NA	NA	NA	NA
NA	NA	ENSMUSG00002075514	Gm55577	0	NA	NA	NA	NA
NA	NA	ENSMUSG00000094176	Trav6d-6	0	NA	NA	NA	NA
NA	NA	ENSMUSG00002075307	Gm54802	0	NA	NA	NA	NA
NA	NA	ENSMUSG00000109874	Gm9911	0	NA	NA	NA	NA
NA	NA	ENSMUSG00000113712	Gm38428	0	NA	NA	NA	NA
NA	NA	ENSMUSG00000108409	1700025J12Rik	0	NA	NA	NA	NA
NA	NA	ENSMUSG00002074872	Gm55672	0	NA	NA	NA	NA
NA	NA	ENSMUSG00000121427	NA	0	NA	NA	NA	NA
NA	NA	ENSMUSG00000121422	NA	0	NA	NA	NA	NA
NA	NA	ENSMUSG00002074973	Gm55964	0	NA	NA	NA	NA
NA	NA	ENSMUSG00000121420	NA	0	NA	NA	NA	NA
NA	NA	ENSMUSG00000121421	NA	0	NA	NA	NA	NA
NA	NA	ENSMUSG00000113063	Gm34667	0	NA	NA	NA	NA
NA	NA	ENSMUSG00000095689	Trav12d-1	0	NA	NA	NA	NA
NA	NA	ENSMUSG00000116556	1700007H22Rik	0	NA	NA	NA	NA
NA	NA	ENSMUSG00000064800	Gm24948	0	NA	NA	NA	NA
NA	NA	ENSMUSG00000101717	Gm45784	0	NA	NA	NA	NA
NA	NA	ENSMUSG00000081870	Gm15141	0	NA	NA	NA	NA
NA	NA	ENSMUSG00000110116	4933430A20Rik	0	NA	NA	NA	NA
NA	NA	ENSMUSG00000104935	Gm43414	0	NA	NA	NA	NA
NA	NA	ENSMUSG00000101242	Gm28319	0	NA	NA	NA	NA
NA	NA	ENSMUSG00000107592	Tas2r145-ps3	0	NA	NA	NA	NA
NA	NA	ENSMUSG00000119181	Gm23647	0	NA	NA	NA	NA
NA	NA	ENSMUSG00000024088	4930583I09Rik	0	NA	NA	NA	NA
NA	NA	ENSMUSG00000085416	1700019G24Rik	0	NA	NA	NA	NA
NA	NA	ENSMUSG00000085717	Hmgb4os	0	NA	NA	NA	NA
NA	NA	ENSMUSG00000107637	1700069P05Rik	0	NA	NA	NA	NA
NA	NA	ENSMUSG00002076858	Gm56230	0	NA	NA	NA	NA
NA	NA	ENSMUSG00000060967	Etd	0	NA	NA	NA	NA
NA	NA	ENSMUSG00000059379	Olfr1014	0	NA	NA	NA	NA
NA	NA	ENSMUSG00000099701	Gm19136	0	NA	NA	NA	NA
NA	NA	ENSMUSG00000103487	Gm30858	0	NA	NA	NA	NA
NA	NA	ENSMUSG00000119321	Gm25061	0	NA	NA	NA	NA
NA	NA	ENSMUSG00000118457	Gm46575	0	NA	NA	NA	NA
NA	NA	ENSMUSG00000119314	Gm22114	0	NA	NA	NA	NA
NA	NA	ENSMUSG00000090990	Gm17197	0	NA	NA	NA	NA
NA	NA	ENSMUSG00000107457	Gm19173	0	NA	NA	NA	NA
NA	NA	ENSMUSG00000111597	Olfr989-ps1	0	NA	NA	NA	NA
NA	NA	ENSMUSG00000106250	Gm43392	0	NA	NA	NA	NA
NA	NA	ENSMUSG00000119546	n-R5s194	0	NA	NA	NA	NA
NA	NA	ENSMUSG00000077294	Gm24123	0	NA	NA	NA	NA
NA	NA	ENSMUSG00000108201	Gm43991	0	NA	NA	NA	NA
NA	NA	ENSMUSG00000054156	Gm4894	0	NA	NA	NA	NA
NA	NA	ENSMUSG00000083995	Gm12808	0	NA	NA	NA	NA
NA	NA	ENSMUSG00000077194	Gm23431	0	NA	NA	NA	NA
NA	NA	ENSMUSG00000112724	Gm47699	0	NA	NA	NA	NA
NA	NA	ENSMUSG00000099395	Gm28138	0	NA	NA	NA	NA
NA	NA	ENSMUSG00000113463	4930520P13Rik	0	NA	NA	NA	NA
NA	NA	ENSMUSG00000112214	Cyp3a61-ps1	0	NA	NA	NA	NA
NA	NA	ENSMUSG00000101650	Gm6820	0	NA	NA	NA	NA
NA	NA	ENSMUSG00000108652	0610006L08Rik	0	NA	NA	NA	NA
NA	NA	ENSMUSG00000082735	Gm16394	0	NA	NA	NA	NA
NA	NA	ENSMUSG00000104815	Trav5-2	0	NA	NA	NA	NA
NA	NA	ENSMUSG00000073765	Gm12863	0	NA	NA	NA	NA
NA	NA	ENSMUSG00002076357	Gm55833	0	NA	NA	NA	NA
NA	NA	ENSMUSG00000088884	Gm24216	0	NA	NA	NA	NA
NA	NA	ENSMUSG00000101038	Gm28272	0	NA	NA	NA	NA
NA	NA	ENSMUSG00000100825	Itpa-ps2	0	NA	NA	NA	NA
NA	NA	ENSMUSG00000092522	Gm20389	0	NA	NA	NA	NA
NA	NA	ENSMUSG00002076770	Gm54348	0	NA	NA	NA	NA
NA	NA	ENSMUSG00000101107	Gm28587	0	NA	NA	NA	NA
NA	NA	ENSMUSG00000081069	Gm13928	0	NA	NA	NA	NA
NA	NA	ENSMUSG00000087184	Gm11650	0	NA	NA	NA	NA
NA	NA	ENSMUSG00000116031	D030024E09Rik	0	NA	NA	NA	NA
NA	NA	ENSMUSG00000110063	Gm31045	0	NA	NA	NA	NA
NA	NA	ENSMUSG00000063305	Psg20	0	NA	NA	NA	NA
NA	NA	ENSMUSG00000027157	Potefam1	0	NA	NA	NA	NA
NA	NA	ENSMUSG00000106834	Gm10459	0	NA	NA	NA	NA
NA	NA	ENSMUSG00000093806	Asmt	0	NA	NA	NA	NA
NA	NA	ENSMUSG00000085839	Gm15949	0	NA	NA	NA	NA
NA	NA	ENSMUSG00000099646	Gm28541	0	NA	NA	NA	NA
NA	NA	ENSMUSG00000103361	Gm36928	0	NA	NA	NA	NA
NA	NA	ENSMUSG00000117008	Gm49817	0	NA	NA	NA	NA
NA	NA	ENSMUSG00000024868	Dkk1	0	NA	NA	NA	NA
NA	NA	ENSMUSG00002075281	Gm55124	0	NA	NA	NA	NA
NA	NA	ENSMUSG00000106794	Gm40293	0	NA	NA	NA	NA
NA	NA	ENSMUSG00000103652	Gm37209	0	NA	NA	NA	NA
NA	NA	ENSMUSG00000114975	Gm49090	0	NA	NA	NA	NA
NA	NA	ENSMUSG00000120707	Gm30092	0	NA	NA	NA	NA
NA	NA	ENSMUSG00000024510	Ftmt	0	NA	NA	NA	NA
NA	NA	ENSMUSG00000020332	Meikin	0	NA	NA	NA	NA
NA	NA	ENSMUSG00000109213	Olfr499-ps1	0	NA	NA	NA	NA
NA	NA	ENSMUSG00000107762	Gm18421	0	NA	NA	NA	NA
NA	NA	ENSMUSG00000086833	Gm12440	0	NA	NA	NA	NA
NA	NA	ENSMUSG00000113120	E330035G20Rik	0	NA	NA	NA	NA
NA	NA	ENSMUSG00000113142	Gm18114	0	NA	NA	NA	NA
NA	NA	ENSMUSG00000110147	Gm45324	0	NA	NA	NA	NA
NA	NA	ENSMUSG00000099257	Mir6342	0	NA	NA	NA	NA
NA	NA	ENSMUSG00000091816	Gm17141	0	NA	NA	NA	NA
NA	NA	ENSMUSG00000094981	Vmn1r251	0	NA	NA	NA	NA
NA	NA	ENSMUSG00000094735	Vmn1r95	0	NA	NA	NA	NA
NA	NA	ENSMUSG00000108384	Gm45082	0	NA	NA	NA	NA
NA	NA	ENSMUSG00000110561	Gm45888	0	NA	NA	NA	NA
NA	NA	ENSMUSG00000065012	Gm23507	0	NA	NA	NA	NA
NA	NA	ENSMUSG00000099989	Gm20281	0	NA	NA	NA	NA
NA	NA	ENSMUSG00000041805	Pramel1	0	NA	NA	NA	NA
NA	NA	ENSMUSG00002075429	Gm55192	0	NA	NA	NA	NA
NA	NA	ENSMUSG00000087508	Gm14174	0	NA	NA	NA	NA
NA	NA	ENSMUSG00000108450	Gm44977	0	NA	NA	NA	NA
NA	NA	ENSMUSG00000081268	Gm14909	0	NA	NA	NA	NA
NA	NA	ENSMUSG00000089357	Mir2137	0	NA	NA	NA	NA
NA	NA	ENSMUSG00000090603	Gm17186	0	NA	NA	NA	NA
NA	NA	ENSMUSG00000099613	Gm28313	0	NA	NA	NA	NA
NA	NA	ENSMUSG00000051209	Gpr119	0	NA	NA	NA	NA
NA	NA	ENSMUSG00000075163	Olfr1107	0	NA	NA	NA	NA
NA	NA	ENSMUSG00000094182	Olfr937	0	NA	NA	NA	NA
NA	NA	ENSMUSG00000112846	4930432O09Rik	0	NA	NA	NA	NA
NA	NA	ENSMUSG00000057216	Gm10807	0	NA	NA	NA	NA
NA	NA	ENSMUSG00000077471	Gm24788	0	NA	NA	NA	NA
NA	NA	ENSMUSG00000098734	Mir6335	0	NA	NA	NA	NA
NA	NA	ENSMUSG00000116058	Gm8843	0	NA	NA	NA	NA
NA	NA	ENSMUSG00000091557	Gm8584	0	NA	NA	NA	NA
NA	NA	ENSMUSG00000119872	Gm23175	0	NA	NA	NA	NA
NA	NA	ENSMUSG00000118112	Gm50349	0	NA	NA	NA	NA
NA	NA	ENSMUSG00000100065	Gm18969	0	NA	NA	NA	NA
NA	NA	ENSMUSG00000115259	Gm49073	0	NA	NA	NA	NA
NA	NA	ENSMUSG00002076013	Gm26057	0	NA	NA	NA	NA
NA	NA	ENSMUSG00000096733	Gm15257	0	NA	NA	NA	NA
NA	NA	ENSMUSG00000076219	Mir487b	0	NA	NA	NA	NA
NA	NA	ENSMUSG00000109298	Gm44886	0	NA	NA	NA	NA
NA	NA	ENSMUSG00000119394	Gm25741	0	NA	NA	NA	NA
NA	NA	ENSMUSG00000102441	Gm38032	0	NA	NA	NA	NA
NA	NA	ENSMUSG00000100380	Gm17867	0	NA	NA	NA	NA
NA	NA	ENSMUSG00000051160	Olfr853	0	NA	NA	NA	NA
NA	NA	ENSMUSG00000111996	Gm47365	0	NA	NA	NA	NA
NA	NA	ENSMUSG00000045395	Olfr1499	0	NA	NA	NA	NA
NA	NA	ENSMUSG00000114092	Gm47418	0	NA	NA	NA	NA
NA	NA	ENSMUSG00000096955	Gm26570	0	NA	NA	NA	NA
NA	NA	ENSMUSG00000060918	Olfr51	0	NA	NA	NA	NA
NA	NA	ENSMUSG00000113457	Gm47152	0	NA	NA	NA	NA
NA	NA	ENSMUSG00000081012	Gm15224	0	NA	NA	NA	NA
NA	NA	ENSMUSG00000081134	Gm14913	0	NA	NA	NA	NA
NA	NA	ENSMUSG00000117574	Gm50084	0	NA	NA	NA	NA
NA	NA	ENSMUSG00000104712	Igkv4-75	0	NA	NA	NA	NA
NA	NA	ENSMUSG00000117708	Gm18530	0	NA	NA	NA	NA
NA	NA	ENSMUSG00000020469	Myl7	0	NA	NA	NA	NA
NA	NA	ENSMUSG00000109990	Gm45543	0	NA	NA	NA	NA
NA	NA	ENSMUSG00000037529	Prss40	0	NA	NA	NA	NA
NA	NA	ENSMUSG00000087398	Gm12343	0	NA	NA	NA	NA
NA	NA	ENSMUSG00000101017	Gm21658	0	NA	NA	NA	NA
NA	NA	ENSMUSG00000102157	Gm37470	0	NA	NA	NA	NA
NA	NA	ENSMUSG00000089288	Gm26022	0	NA	NA	NA	NA
NA	NA	ENSMUSG00000099527	Gm21819	0	NA	NA	NA	NA
NA	NA	ENSMUSG00000113485	Gm48000	0	NA	NA	NA	NA
NA	NA	ENSMUSG00000121401	Cts8-ps	0	NA	NA	NA	NA
NA	NA	ENSMUSG00000087468	Gm7023	0	NA	NA	NA	NA
NA	NA	ENSMUSG00000106336	Mir129b	0	NA	NA	NA	NA
NA	NA	ENSMUSG00000088521	Gm26088	0	NA	NA	NA	NA
NA	NA	ENSMUSG00000094010	Vmn1r119	0	NA	NA	NA	NA
NA	NA	ENSMUSG00000109633	C230079O03Rik	0	NA	NA	NA	NA
NA	NA	ENSMUSG00000083628	Gm2030	0	NA	NA	NA	NA
NA	NA	ENSMUSG00000115475	Gm49295	0	NA	NA	NA	NA
NA	NA	ENSMUSG00000094637	Vmn1r204	0	NA	NA	NA	NA
NA	NA	ENSMUSG00000117817	Gm50292	0	NA	NA	NA	NA
NA	NA	ENSMUSG00000110708	Gnb1-ps3	0	NA	NA	NA	NA
NA	NA	ENSMUSG00000119241	Gm23452	0	NA	NA	NA	NA
NA	NA	ENSMUSG00000051062	Fbll1	0	NA	NA	NA	NA
NA	NA	ENSMUSG00000096413	Gm3616	0	NA	NA	NA	NA
NA	NA	ENSMUSG00000028186	Uox	0	NA	NA	NA	NA
NA	NA	ENSMUSG00000076571	Igkv5-37	0	NA	NA	NA	NA
NA	NA	ENSMUSG00000086995	Gm13544	0	NA	NA	NA	NA
NA	NA	ENSMUSG00000095328	Defa-ps6	0	NA	NA	NA	NA
NA	NA	ENSMUSG00000034467	Dynlrb2	0	NA	NA	NA	NA
NA	NA	ENSMUSG00000091832	Gm17155	0	NA	NA	NA	NA
NA	NA	ENSMUSG00000076745	Trgv4	0	NA	NA	NA	NA
NA	NA	ENSMUSG00000112476	Gm32365	0	NA	NA	NA	NA
NA	NA	ENSMUSG00000064722	Gm25857	0	NA	NA	NA	NA
NA	NA	ENSMUSG00000117215	Gm45926	0	NA	NA	NA	NA
NA	NA	ENSMUSG00000088870	Gm25866	0	NA	NA	NA	NA
NA	NA	ENSMUSG00000100336	Gm29601	0	NA	NA	NA	NA
NA	NA	ENSMUSG00000078197	Gm17374	0	NA	NA	NA	NA
NA	NA	ENSMUSG00000118186	Gm8642	0	NA	NA	NA	NA
NA	NA	ENSMUSG00000067441	H2ab1	0	NA	NA	NA	NA
NA	NA	ENSMUSG00000113371	Gm48588	0	NA	NA	NA	NA
NA	NA	ENSMUSG00000081044	AU015836	0	NA	NA	NA	NA
NA	NA	ENSMUSG00002076593	Gm55362	0	NA	NA	NA	NA
NA	NA	ENSMUSG00000107533	Gm44422	0	NA	NA	NA	NA
NA	NA	ENSMUSG00000091297	Gm8439	0	NA	NA	NA	NA
NA	NA	ENSMUSG00000113298	Gm48559	0	NA	NA	NA	NA
NA	NA	ENSMUSG00000101652	Gm6060	0	NA	NA	NA	NA
NA	NA	ENSMUSG00000112279	Gm18774	0	NA	NA	NA	NA
NA	NA	ENSMUSG00000108972	Gm7675	0	NA	NA	NA	NA
NA	NA	ENSMUSG00000093820	Vmn2r21	0	NA	NA	NA	NA
NA	NA	ENSMUSG00000075117	Olfr1198	0	NA	NA	NA	NA
NA	NA	ENSMUSG00002076309	Gm54534	0	NA	NA	NA	NA
NA	NA	ENSMUSG00000114976	Gm2333	0	NA	NA	NA	NA
NA	NA	ENSMUSG00000081421	Gm13445	0	NA	NA	NA	NA
NA	NA	ENSMUSG00000116701	Gm30726	0	NA	NA	NA	NA
NA	NA	ENSMUSG00000112345	Gm40652	0	NA	NA	NA	NA
NA	NA	ENSMUSG00000084945	C030037F17Rik	0	NA	NA	NA	NA
NA	NA	ENSMUSG00000115735	Gm49180	0	NA	NA	NA	NA
NA	NA	ENSMUSG00000111025	Gm47185	0	NA	NA	NA	NA
NA	NA	ENSMUSG00000120817	NA	0	NA	NA	NA	NA
NA	NA	ENSMUSG00000094504	Foxl3	0	NA	NA	NA	NA
NA	NA	ENSMUSG00000103021	Gm37682	0	NA	NA	NA	NA
NA	NA	ENSMUSG00000031919	Tmed6	0	NA	NA	NA	NA
NA	NA	ENSMUSG00000112769	Rpl17-ps2	0	NA	NA	NA	NA
NA	NA	ENSMUSG00000101155	Sly	0	NA	NA	NA	NA
NA	NA	ENSMUSG00000107349	Gm6655	0	NA	NA	NA	NA
NA	NA	ENSMUSG00002075297	Gm55904	0	NA	NA	NA	NA
NA	NA	ENSMUSG00000107685	Gm5995	0	NA	NA	NA	NA
NA	NA	ENSMUSG00000117923	Gm30593	0	NA	NA	NA	NA
NA	NA	ENSMUSG00000082511	Gm4915	0	NA	NA	NA	NA
NA	NA	ENSMUSG00000073396	Esp1	0	NA	NA	NA	NA
NA	NA	ENSMUSG00000113162	Gm47554	0	NA	NA	NA	NA
NA	NA	ENSMUSG00000113111	Gm7754	0	NA	NA	NA	NA
NA	NA	ENSMUSG00000108139	Gm44055	0	NA	NA	NA	NA
NA	NA	ENSMUSG00000083351	Gm15783	0	NA	NA	NA	NA
NA	NA	ENSMUSG00000090731	Gm2959	0	NA	NA	NA	NA
NA	NA	ENSMUSG00000112948	Gm48871	0	NA	NA	NA	NA
NA	NA	ENSMUSG00000070853	Olfr1150	0	NA	NA	NA	NA
NA	NA	ENSMUSG00000083814	Gm5133	0	NA	NA	NA	NA
NA	NA	ENSMUSG00000093420	Obox4-ps33	0	NA	NA	NA	NA
NA	NA	ENSMUSG00000113254	Gm272	0	NA	NA	NA	NA
NA	NA	ENSMUSG00000083944	Gm14733	0	NA	NA	NA	NA
NA	NA	ENSMUSG00000115567	Gm18148	0	NA	NA	NA	NA
NA	NA	ENSMUSG00000108206	Gm44427	0	NA	NA	NA	NA
NA	NA	ENSMUSG00000113799	Gm47487	0	NA	NA	NA	NA
NA	NA	ENSMUSG00000114126	Gm48257	0	NA	NA	NA	NA
NA	NA	ENSMUSG00000086122	Gm14507	0	NA	NA	NA	NA
NA	NA	ENSMUSG00000077282	Gm26395	0	NA	NA	NA	NA
NA	NA	ENSMUSG00000119009	n-R5s111	0	NA	NA	NA	NA
NA	NA	ENSMUSG00000094043	Pramel49	0	NA	NA	NA	NA
NA	NA	ENSMUSG00000058904	Olfr1413	0	NA	NA	NA	NA
NA	NA	ENSMUSG00000077354	Gm26286	0	NA	NA	NA	NA
NA	NA	ENSMUSG00002075080	Gm55745	0	NA	NA	NA	NA
NA	NA	ENSMUSG00000098067	Gm26943	0	NA	NA	NA	NA
NA	NA	ENSMUSG00000092612	Gm18604	0	NA	NA	NA	NA
NA	NA	ENSMUSG00000115561	Gm49285	0	NA	NA	NA	NA
NA	NA	ENSMUSG00000109785	Gm45542	0	NA	NA	NA	NA
NA	NA	ENSMUSG00000050813	Olfr332	0	NA	NA	NA	NA
NA	NA	ENSMUSG00000112497	4930525C09Rik	0	NA	NA	NA	NA
NA	NA	ENSMUSG00000082036	Gm13724	0	NA	NA	NA	NA
NA	NA	ENSMUSG00002075302	Gm54968	0	NA	NA	NA	NA
NA	NA	ENSMUSG00000086007	1700057H21Rik	0	NA	NA	NA	NA
NA	NA	ENSMUSG00000100029	D7Ertd128e	0	NA	NA	NA	NA
NA	NA	ENSMUSG00000046840	Hnf4aos	0	NA	NA	NA	NA
NA	NA	ENSMUSG00002075785	Gm55881	0	NA	NA	NA	NA
NA	NA	ENSMUSG00000113044	Gm47149	0	NA	NA	NA	NA
NA	NA	ENSMUSG00000072708	Olfr381	0	NA	NA	NA	NA
NA	NA	ENSMUSG00000091601	Olfr93	0	NA	NA	NA	NA
NA	NA	ENSMUSG00000112517	Gm48001	0	NA	NA	NA	NA
NA	NA	ENSMUSG00000100873	Gm28243	0	NA	NA	NA	NA
NA	NA	ENSMUSG00000089034	Gm22156	0	NA	NA	NA	NA
NA	NA	ENSMUSG00000101870	Gm21745	0	NA	NA	NA	NA
NA	NA	ENSMUSG00000078038	Mir881	0	NA	NA	NA	NA
NA	NA	ENSMUSG00000087401	Gm14664	0	NA	NA	NA	NA
NA	NA	ENSMUSG00002075115	Gm56375	0	NA	NA	NA	NA
NA	NA	ENSMUSG00000104648	Gm42570	0	NA	NA	NA	NA
NA	NA	ENSMUSG00000118618	Gm52950	0	NA	NA	NA	NA
NA	NA	ENSMUSG00000095300	Gm906	0	NA	NA	NA	NA
NA	NA	ENSMUSG00000119885	Gm23047	0	NA	NA	NA	NA
NA	NA	ENSMUSG00000046828	Mettl21e	5.3472	3.0444	3.31373	0.918723	8.25001
NA	NA	ENSMUSG00000064407	Gm23926	0	NA	NA	NA	NA
NA	NA	ENSMUSG00000065916	Gm24446	0	NA	NA	NA	NA
NA	NA	ENSMUSG00000099416	Gm28540	0	NA	NA	NA	NA
NA	NA	ENSMUSG00000095813	Defa-ps1	0	NA	NA	NA	NA
NA	NA	ENSMUSG00000070377	Olfr43	0	NA	NA	NA	NA
NA	NA	ENSMUSG00000090716	Gm3371	0	NA	NA	NA	NA
NA	NA	ENSMUSG00000116345	Gm19141	0	NA	NA	NA	NA
NA	NA	ENSMUSG00000116178	Gm49529	0	NA	NA	NA	NA
NA	NA	ENSMUSG00000109878	Olfr567-ps1	0	NA	NA	NA	NA
NA	NA	ENSMUSG00000078256	Gm11565	0	NA	NA	NA	NA
NA	NA	ENSMUSG00000101203	Gm28615	0	NA	NA	NA	NA
NA	NA	ENSMUSG00000101263	Gm29121	0	NA	NA	NA	NA
NA	NA	ENSMUSG00000057735	Olfr1185	0	NA	NA	NA	NA
NA	NA	ENSMUSG00000092591	Gm20429	0	NA	NA	NA	NA
NA	NA	ENSMUSG00000073731	AI507597	0	NA	NA	NA	NA
NA	NA	ENSMUSG00000089956	Gm16553	0	NA	NA	NA	NA
NA	NA	ENSMUSG00000101261	1700109I08Rik	0	NA	NA	NA	NA
NA	NA	ENSMUSG00000092363	Gm20391	0	NA	NA	NA	NA
NA	NA	ENSMUSG00000109743	Gm45255	0	NA	NA	NA	NA
NA	NA	ENSMUSG00000104390	Gm17967	0	NA	NA	NA	NA
NA	NA	ENSMUSG00000089892	Olfr1199	0	NA	NA	NA	NA
NA	NA	ENSMUSG00000115042	Gm29742	0	NA	NA	NA	NA
NA	NA	ENSMUSG00000099165	Mir6940	0	NA	NA	NA	NA
NA	NA	ENSMUSG00000095571	Ighv5-17	0	NA	NA	NA	NA
NA	NA	ENSMUSG00000103177	Gm18427	0	NA	NA	NA	NA
NA	NA	ENSMUSG00000088791	Gm22542	0	NA	NA	NA	NA
NA	NA	ENSMUSG00000117022	Gm17920	0	NA	NA	NA	NA
NA	NA	ENSMUSG00002076190	Gm54433	0	NA	NA	NA	NA
NA	NA	ENSMUSG00000106898	Gm43125	0	NA	NA	NA	NA
NA	NA	ENSMUSG00000099535	Gm28542	0	NA	NA	NA	NA
NA	NA	ENSMUSG00000077320	Gm22284	0	NA	NA	NA	NA
NA	NA	ENSMUSG00000104578	Gm8929	0	NA	NA	NA	NA
NA	NA	ENSMUSG00000030838	Ush1c	0	NA	NA	NA	NA
NA	NA	ENSMUSG00000094430	Smbd1	0	NA	NA	NA	NA
NA	NA	ENSMUSG00000105260	Gm40040	0	NA	NA	NA	NA
NA	NA	ENSMUSG00000022715	Tmem114	0	NA	NA	NA	NA
NA	NA	ENSMUSG00000083527	Gm12001	0	NA	NA	NA	NA
NA	NA	ENSMUSG00000086112	4930563I02Rik	0	NA	NA	NA	NA
NA	NA	ENSMUSG00000106800	1700030N18Rik	0	NA	NA	NA	NA
NA	NA	ENSMUSG00000059504	Olfr314	0	NA	NA	NA	NA
NA	NA	ENSMUSG00000089859	Olfr1565	0	NA	NA	NA	NA
NA	NA	ENSMUSG00000056605	Krt72	10.9635	20.6924	3.38666	6.10997	1.69448e+06
NA	NA	ENSMUSG00000116242	Gm18815	0	NA	NA	NA	NA
NA	NA	ENSMUSG00002075859	Gm55291	0	NA	NA	NA	NA
NA	NA	ENSMUSG00000055061	4931431C16Rik	0	NA	NA	NA	NA
NA	NA	ENSMUSG00000052012	Olfr796	0	NA	NA	NA	NA
NA	NA	ENSMUSG00000119487	Gm24709	0	NA	NA	NA	NA
NA	NA	ENSMUSG00000117558	Gm50043	0	NA	NA	NA	NA
NA	NA	ENSMUSG00000096541	Trav9n-3	0	NA	NA	NA	NA
NA	NA	ENSMUSG00000064368	mt-Nd6	0	NA	NA	NA	NA
NA	NA	ENSMUSG00000111917	Gm48793	0	NA	NA	NA	NA
NA	NA	ENSMUSG00000105503	Gm42982	0	NA	NA	NA	NA
NA	NA	ENSMUSG00000083303	Gm12110	0	NA	NA	NA	NA
NA	NA	ENSMUSG00000084189	Gm8089	0	NA	NA	NA	NA
NA	NA	ENSMUSG00000086757	Gm2309	0	NA	NA	NA	NA
NA	NA	ENSMUSG00000104456	Gm37825	0	NA	NA	NA	NA
NA	NA	ENSMUSG00000092415	Gm20513	0	NA	NA	NA	NA
NA	NA	ENSMUSG00002076700	Gm55195	0	NA	NA	NA	NA
NA	NA	ENSMUSG00000119114	Gm55287	0	NA	NA	NA	NA
NA	NA	ENSMUSG00000071815	Fthl17e	0	NA	NA	NA	NA
NA	NA	ENSMUSG00000096921	Gm26822	0	NA	NA	NA	NA
NA	NA	ENSMUSG00000104661	Gm42768	0	NA	NA	NA	NA
NA	NA	ENSMUSG00000108198	Gm44823	0	NA	NA	NA	NA
NA	NA	ENSMUSG00000098087	Gm17750	0	NA	NA	NA	NA
NA	NA	ENSMUSG00000110128	Gm45398	0	NA	NA	NA	NA
NA	NA	ENSMUSG00002076215	Gm55683	0	NA	NA	NA	NA
NA	NA	ENSMUSG00000064486	Gm23293	0	NA	NA	NA	NA
NA	NA	ENSMUSG00000095486	Vmn2r22	0	NA	NA	NA	NA
NA	NA	ENSMUSG00000111379	Gm48346	0	NA	NA	NA	NA
NA	NA	ENSMUSG00002076287	Gm56266	0	NA	NA	NA	NA
NA	NA	ENSMUSG00000116816	Cstdc3	0	NA	NA	NA	NA
NA	NA	ENSMUSG00000104741	Mir3087	0	NA	NA	NA	NA
NA	NA	ENSMUSG00000092301	Gm6887	0	NA	NA	NA	NA
NA	NA	ENSMUSG00002076979	Gm54358	0	NA	NA	NA	NA
NA	NA	ENSMUSG00000077593	Gm26014	0	NA	NA	NA	NA
NA	NA	ENSMUSG00000111458	Gm47035	0	NA	NA	NA	NA
NA	NA	ENSMUSG00002076897	Gm54626	0	NA	NA	NA	NA
NA	NA	ENSMUSG00000098910	Mir6416	0	NA	NA	NA	NA
NA	NA	ENSMUSG00000098069	Gm26942	0	NA	NA	NA	NA
NA	NA	ENSMUSG00000118109	Gm41815	0	NA	NA	NA	NA
NA	NA	ENSMUSG00000118675	Gm22747	0	NA	NA	NA	NA
NA	NA	ENSMUSG00000119785	Mir466c-3	0	NA	NA	NA	NA
NA	NA	ENSMUSG00000116998	Gm21050	0	NA	NA	NA	NA
NA	NA	ENSMUSG00000065293	Gm26124	0	NA	NA	NA	NA
NA	NA	ENSMUSG00000119045	Gm23846	0	NA	NA	NA	NA
NA	NA	ENSMUSG00000107545	Gm44307	0	NA	NA	NA	NA
NA	NA	ENSMUSG00000114430	Gm40264	0	NA	NA	NA	NA
NA	NA	ENSMUSG00000110261	Gm45485	0	NA	NA	NA	NA
NA	NA	ENSMUSG00000086379	1700026D11Rik	0	NA	NA	NA	NA
NA	NA	ENSMUSG00002076380	Gm22155	0	NA	NA	NA	NA
NA	NA	ENSMUSG00000086884	Gm16225	0	NA	NA	NA	NA
NA	NA	ENSMUSG00000101145	Gm28412	0	NA	NA	NA	NA
NA	NA	ENSMUSG00000109937	Gm45247	0	NA	NA	NA	NA
NA	NA	ENSMUSG00000045792	Olfr578	0	NA	NA	NA	NA
NA	NA	ENSMUSG00000110596	Gm45859	0	NA	NA	NA	NA
NA	NA	ENSMUSG00000081433	Serpinb1-ps1	0	NA	NA	NA	NA
NA	NA	ENSMUSG00000105475	4930431L21Rik	0	NA	NA	NA	NA
NA	NA	ENSMUSG00000114523	Gm48394	0	NA	NA	NA	NA
NA	NA	ENSMUSG00002076016	Gm56062	0	NA	NA	NA	NA
NA	NA	ENSMUSG00000029112	Nkx1-1	0	NA	NA	NA	NA
NA	NA	ENSMUSG00000065248	Gm22293	0	NA	NA	NA	NA
NA	NA	ENSMUSG00000081961	Olfr383-ps1	0	NA	NA	NA	NA
NA	NA	ENSMUSG00000070857	Olfr1113	0	NA	NA	NA	NA
NA	NA	ENSMUSG00000080378	Gm25309	0	NA	NA	NA	NA
NA	NA	ENSMUSG00000111526	Gm47433	0	NA	NA	NA	NA
NA	NA	ENSMUSG00000099546	Gm21802	0	NA	NA	NA	NA
NA	NA	ENSMUSG00000107612	Gm44163	0	NA	NA	NA	NA
NA	NA	ENSMUSG00000119444	Gm26337	0	NA	NA	NA	NA
NA	NA	ENSMUSG00000115195	Gm5671	0	NA	NA	NA	NA
NA	NA	ENSMUSG00000105177	Gm43563	0	NA	NA	NA	NA
NA	NA	ENSMUSG00000065843	Gm25186	0	NA	NA	NA	NA
NA	NA	ENSMUSG00002075722	Gm55926	0	NA	NA	NA	NA
NA	NA	ENSMUSG00002075377	Gm56095	0	NA	NA	NA	NA
NA	NA	ENSMUSG00000118576	Gm9534	0	NA	NA	NA	NA
NA	NA	ENSMUSG00000101886	Gm28324	0	NA	NA	NA	NA
NA	NA	ENSMUSG00000059964	Olfr119	0	NA	NA	NA	NA
NA	NA	ENSMUSG00000070904	Ifna4	0	NA	NA	NA	NA
NA	NA	ENSMUSG00000115854	Gm36644	0	NA	NA	NA	NA
NA	NA	ENSMUSG00000070550	Mrgprb4	0	NA	NA	NA	NA
NA	NA	ENSMUSG00000091762	Gm3191	0	NA	NA	NA	NA
NA	NA	ENSMUSG00000103600	Gm17952	0	NA	NA	NA	NA
NA	NA	ENSMUSG00000114480	Gm3637	0	NA	NA	NA	NA
NA	NA	ENSMUSG00000112121	C230072F16Rik	0	NA	NA	NA	NA
NA	NA	ENSMUSG00000095973	Vmn1r116	0	NA	NA	NA	NA
NA	NA	ENSMUSG00002076275	Gm56404	0	NA	NA	NA	NA
NA	NA	ENSMUSG00000106020	4930573C15Rik	0	NA	NA	NA	NA
NA	NA	ENSMUSG00000113233	Gm31063	0	NA	NA	NA	NA
NA	NA	ENSMUSG00000021751	Acox2	0	NA	NA	NA	NA
NA	NA	ENSMUSG00000073797	Gm12650	0	NA	NA	NA	NA
NA	NA	ENSMUSG00000117483	Gm18526	0	NA	NA	NA	NA
NA	NA	ENSMUSG00000100643	Gm21163	0	NA	NA	NA	NA
NA	NA	ENSMUSG00000105518	Gm42674	0	NA	NA	NA	NA
NA	NA	ENSMUSG00000095275	Vmn1r107	0	NA	NA	NA	NA
NA	NA	ENSMUSG00000115036	Gm49043	0	NA	NA	NA	NA
NA	NA	ENSMUSG00000113257	Gm30409	0	NA	NA	NA	NA
NA	NA	ENSMUSG00002074932	Gm54388	0	NA	NA	NA	NA
NA	NA	ENSMUSG00000039106	Htr5a	0	NA	NA	NA	NA
NA	NA	ENSMUSG00000109738	Gm33096	0	NA	NA	NA	NA
NA	NA	ENSMUSG00000102485	Gm37922	0	NA	NA	NA	NA
NA	NA	ENSMUSG00000101182	Gm29209	0	NA	NA	NA	NA
NA	NA	ENSMUSG00000110659	Gm45727	0	NA	NA	NA	NA
NA	NA	ENSMUSG00000121003	NA	0	NA	NA	NA	NA
NA	NA	ENSMUSG00000096818	Gm29231	0	NA	NA	NA	NA
NA	NA	ENSMUSG00000118695	Gm24390	0	NA	NA	NA	NA
NA	NA	ENSMUSG00000075168	Olfr1099	0	NA	NA	NA	NA
NA	NA	ENSMUSG00000077451	Gm25916	0	NA	NA	NA	NA
NA	NA	ENSMUSG00000105240	Gm19418	0	NA	NA	NA	NA
NA	NA	ENSMUSG00000058084	Olfr825	0	NA	NA	NA	NA
NA	NA	ENSMUSG00000082875	Gm12598	0	NA	NA	NA	NA
NA	NA	ENSMUSG00000109465	Gm19032	0	NA	NA	NA	NA
NA	NA	ENSMUSG00000105323	Igkv13-62-1	0	NA	NA	NA	NA
NA	NA	ENSMUSG00000111060	Gm47238	0	NA	NA	NA	NA
NA	NA	ENSMUSG00000083430	Gm13006	0	NA	NA	NA	NA
NA	NA	ENSMUSG00000106026	Gm43131	0	NA	NA	NA	NA
NA	NA	ENSMUSG00000068893	Sprr2a2	0	NA	NA	NA	NA
NA	NA	ENSMUSG00000070421	Olfr658	0	NA	NA	NA	NA
NA	NA	ENSMUSG00000100743	Scgb1b25-ps	0	NA	NA	NA	NA
NA	NA	ENSMUSG00000074665	Bpifb4	0	NA	NA	NA	NA
NA	NA	ENSMUSG00000098333	Gm27158	0	NA	NA	NA	NA
NA	NA	ENSMUSG00002076790	Gm54698	0	NA	NA	NA	NA
NA	NA	ENSMUSG00000114631	Gm5199	0	NA	NA	NA	NA
NA	NA	ENSMUSG00000106324	Gm43222	0	NA	NA	NA	NA
NA	NA	ENSMUSG00000082413	Gm13401	0	NA	NA	NA	NA
NA	NA	ENSMUSG00000100496	Gm28639	0	NA	NA	NA	NA
NA	NA	ENSMUSG00000088746	Gm23225	0	NA	NA	NA	NA
NA	NA	ENSMUSG00000119131	Gm25798	0	NA	NA	NA	NA
NA	NA	ENSMUSG00000101600	4930599A14Rik	0	NA	NA	NA	NA
NA	NA	ENSMUSG00000085806	Gm12023	0	NA	NA	NA	NA
NA	NA	ENSMUSG00002075930	Gm55945	0	NA	NA	NA	NA
NA	NA	ENSMUSG00000097387	4930563E18Rik	0	NA	NA	NA	NA
NA	NA	ENSMUSG00000100792	Gm29161	0	NA	NA	NA	NA
NA	NA	ENSMUSG00000119587	n-R5s134	0	NA	NA	NA	NA
NA	NA	ENSMUSG00000090682	Gm3852	0	NA	NA	NA	NA
NA	NA	ENSMUSG00000082489	Gm14356	0	NA	NA	NA	NA
NA	NA	ENSMUSG00000084373	Rps2-ps4	0	NA	NA	NA	NA
NA	NA	ENSMUSG00000107878	Gm44106	0	NA	NA	NA	NA
NA	NA	ENSMUSG00000069036	Sry	0	NA	NA	NA	NA
NA	NA	ENSMUSG00000117469	Gm50089	0	NA	NA	NA	NA
NA	NA	ENSMUSG00000111303	4930502A04Rik	0	NA	NA	NA	NA
NA	NA	ENSMUSG00000102348	Gm10568	0	NA	NA	NA	NA
NA	NA	ENSMUSG00000080907	4930455H04Rik	0	NA	NA	NA	NA
NA	NA	ENSMUSG00000110415	Gm6203	0	NA	NA	NA	NA
NA	NA	ENSMUSG00000100357	Gm28181	0	NA	NA	NA	NA
NA	NA	ENSMUSG00000120341	NA	0	NA	NA	NA	NA
NA	NA	ENSMUSG00000075218	Olfr995	0	NA	NA	NA	NA
NA	NA	ENSMUSG00000088829	Gm25227	0	NA	NA	NA	NA
NA	NA	ENSMUSG00002076867	Gm55569	0	NA	NA	NA	NA
NA	NA	ENSMUSG00000113297	Rpl17-ps6	0	NA	NA	NA	NA
NA	NA	ENSMUSG00000063188	Olfr107	0	NA	NA	NA	NA
NA	NA	ENSMUSG00000088037	Gm24992	0	NA	NA	NA	NA
NA	NA	ENSMUSG00000083292	Gm12010	0	NA	NA	NA	NA
NA	NA	ENSMUSG00000081139	Gm13333	0	NA	NA	NA	NA
NA	NA	ENSMUSG00000120811	NA	0	NA	NA	NA	NA
NA	NA	ENSMUSG00000105749	Gm9251	0	NA	NA	NA	NA
NA	NA	ENSMUSG00000101483	1700016L21Rik	0	NA	NA	NA	NA
NA	NA	ENSMUSG00000093731	Vmn1r-ps18	0	NA	NA	NA	NA
NA	NA	ENSMUSG00000112962	Gm31711	0	NA	NA	NA	NA
NA	NA	ENSMUSG00002076833	Gm55016	0	NA	NA	NA	NA
NA	NA	ENSMUSG00000109299	Gm45164	0	NA	NA	NA	NA
NA	NA	ENSMUSG00000113105	Gm47371	0	NA	NA	NA	NA
NA	NA	ENSMUSG00000107783	Gm44038	0	NA	NA	NA	NA
NA	NA	ENSMUSG00000100365	Gm29319	0	NA	NA	NA	NA
NA	NA	ENSMUSG00000103287	1700034J04Rik	0	NA	NA	NA	NA
NA	NA	ENSMUSG00000112792	Gm38407	0	NA	NA	NA	NA
NA	NA	ENSMUSG00000042269	Cibar2	0	NA	NA	NA	NA
NA	NA	ENSMUSG00000105926	Gm43386	0	NA	NA	NA	NA
NA	NA	ENSMUSG00000113276	Gm33630	0	NA	NA	NA	NA
NA	NA	ENSMUSG00000108000	Gm44208	0	NA	NA	NA	NA
NA	NA	ENSMUSG00000067331	Gm10205	0	NA	NA	NA	NA
NA	NA	ENSMUSG00000091286	Gm3111	0	NA	NA	NA	NA
NA	NA	ENSMUSG00000083309	Gm15926	0	NA	NA	NA	NA
NA	NA	ENSMUSG00000058953	Gm4822	0	NA	NA	NA	NA
NA	NA	ENSMUSG00002075978	Gm55158	0	NA	NA	NA	NA
NA	NA	ENSMUSG00000067562	Dmrtc1c1	0	NA	NA	NA	NA
NA	NA	ENSMUSG00000075826	Gm23691	0	NA	NA	NA	NA
NA	NA	ENSMUSG00000070619	Pramel31	0	NA	NA	NA	NA
NA	NA	ENSMUSG00000100784	Gm28421	0	NA	NA	NA	NA
NA	NA	ENSMUSG00000094864	Gm17521	0	NA	NA	NA	NA
NA	NA	ENSMUSG00000082354	Gm378	0	NA	NA	NA	NA
NA	NA	ENSMUSG00000115671	Gm49289	0	NA	NA	NA	NA
NA	NA	ENSMUSG00000120411	NA	0	NA	NA	NA	NA
NA	NA	ENSMUSG00000120412	NA	0	NA	NA	NA	NA
NA	NA	ENSMUSG00000120415	NA	0	NA	NA	NA	NA
NA	NA	ENSMUSG00000110460	Gm20786	0	NA	NA	NA	NA
NA	NA	ENSMUSG00000114485	Gm47330	0	NA	NA	NA	NA
NA	NA	ENSMUSG00000075203	Olfr1040	0	NA	NA	NA	NA
NA	NA	ENSMUSG00000083431	Gm13437	0	NA	NA	NA	NA
NA	NA	ENSMUSG00000081914	Vmn1r-ps109	0	NA	NA	NA	NA
NA	NA	ENSMUSG00000110158	Gm45690	0	NA	NA	NA	NA
NA	NA	ENSMUSG00000083601	Gm12028	0	NA	NA	NA	NA
NA	NA	ENSMUSG00000102249	4930423C22Rik	0	NA	NA	NA	NA
NA	NA	ENSMUSG00000110473	Gm29705	0	NA	NA	NA	NA
NA	NA	ENSMUSG00000113599	9530014B07Rik	0	NA	NA	NA	NA
NA	NA	ENSMUSG00000118113	Gm4146	0	NA	NA	NA	NA
NA	NA	ENSMUSG00000084208	Gm12792	0	NA	NA	NA	NA
NA	NA	ENSMUSG00000106444	Gm18748	0	NA	NA	NA	NA
NA	NA	ENSMUSG00000101759	Gm5734	0	NA	NA	NA	NA
NA	NA	ENSMUSG00000116532	Gm5232	0	NA	NA	NA	NA
NA	NA	ENSMUSG00000110624	Gm32052	0	NA	NA	NA	NA
NA	NA	ENSMUSG00000107929	4930595L18Rik	0	NA	NA	NA	NA
NA	NA	ENSMUSG00000041255	Tmco5b	0	NA	NA	NA	NA
NA	NA	ENSMUSG00000065811	Gm24695	0	NA	NA	NA	NA
NA	NA	ENSMUSG00000085264	Gm15581	0	NA	NA	NA	NA
NA	NA	ENSMUSG00000017310	Spint4	0	NA	NA	NA	NA
NA	NA	ENSMUSG00000114093	Gm47979	0	NA	NA	NA	NA
NA	NA	ENSMUSG00002075752	Gm56305	0	NA	NA	NA	NA
NA	NA	ENSMUSG00000110737	4930444F02Rik	0	NA	NA	NA	NA
NA	NA	ENSMUSG00000067341	H2-Eb2	0	NA	NA	NA	NA
NA	NA	ENSMUSG00000101869	Gm29500	0	NA	NA	NA	NA
NA	NA	ENSMUSG00000108944	Gm4558	0	NA	NA	NA	NA
NA	NA	ENSMUSG00000062773	Tex101	0	NA	NA	NA	NA
NA	NA	ENSMUSG00000091022	Gm3115	0	NA	NA	NA	NA
NA	NA	ENSMUSG00000102378	Gm37972	0	NA	NA	NA	NA
NA	NA	ENSMUSG00000109446	Gm9195	0	NA	NA	NA	NA
NA	NA	ENSMUSG00000100902	Gm20850	0	NA	NA	NA	NA
NA	NA	ENSMUSG00000081517	Gm16204	0	NA	NA	NA	NA
NA	NA	ENSMUSG00000072653	Zfp783	0	NA	NA	NA	NA
NA	NA	ENSMUSG00000114397	Gm7621	0	NA	NA	NA	NA
NA	NA	ENSMUSG00000082495	Gm12570	0	NA	NA	NA	NA
NA	NA	ENSMUSG00000100955	Gm18728	0	NA	NA	NA	NA
NA	NA	ENSMUSG00000101380	Gm28769	0	NA	NA	NA	NA
NA	NA	ENSMUSG00000113900	Gm40437	0	NA	NA	NA	NA
NA	NA	ENSMUSG00000082216	Olfr271	0	NA	NA	NA	NA
NA	NA	ENSMUSG00000120553	NA	0	NA	NA	NA	NA
NA	NA	ENSMUSG00000098888	Gm18486	0	NA	NA	NA	NA
NA	NA	ENSMUSG00000092483	Gm20421	0	NA	NA	NA	NA
NA	NA	ENSMUSG00000091435	Vmn1r115	0	NA	NA	NA	NA
NA	NA	ENSMUSG00000066983	Gm16519	0	NA	NA	NA	NA
NA	NA	ENSMUSG00000064818	Gm22359	0	NA	NA	NA	NA
NA	NA	ENSMUSG00000099816	Gm28552	0	NA	NA	NA	NA
NA	NA	ENSMUSG00000098847	Gm27235	0	NA	NA	NA	NA
NA	NA	ENSMUSG00000112318	Gm6721	0	NA	NA	NA	NA
NA	NA	ENSMUSG00000095368	Gm3012	0	NA	NA	NA	NA
NA	NA	ENSMUSG00000116971	Gm49766	0	NA	NA	NA	NA
NA	NA	ENSMUSG00000106150	4921527H02Rik	0	NA	NA	NA	NA
NA	NA	ENSMUSG00000085803	Gm12056	0	NA	NA	NA	NA
NA	NA	ENSMUSG00000016346	Kcnq2	0	NA	NA	NA	NA
NA	NA	ENSMUSG00000107514	Gm32381	0	NA	NA	NA	NA
NA	NA	ENSMUSG00000114782	Gm7920	0	NA	NA	NA	NA
NA	NA	ENSMUSG00000107757	Gm43898	0	NA	NA	NA	NA
NA	NA	ENSMUSG00000078759	Scgb1b7	0	NA	NA	NA	NA
NA	NA	ENSMUSG00000081886	Gm6175	0	NA	NA	NA	NA
NA	NA	ENSMUSG00000076512	Igkv9-123	0	NA	NA	NA	NA
NA	NA	ENSMUSG00000110787	Gm6667	0	NA	NA	NA	NA
NA	NA	ENSMUSG00000119318	Gm26435	0	NA	NA	NA	NA
NA	NA	ENSMUSG00000072145	BC061237	0	NA	NA	NA	NA
NA	NA	ENSMUSG00000082059	Gm15183	0	NA	NA	NA	NA
NA	NA	ENSMUSG00000103352	Gm38084	0	NA	NA	NA	NA
NA	NA	ENSMUSG00000110794	4930401A07Rik	0	NA	NA	NA	NA
NA	NA	ENSMUSG00000113881	Gm18592	0	NA	NA	NA	NA
NA	NA	ENSMUSG00000089037	Gm22159	0	NA	NA	NA	NA
NA	NA	ENSMUSG00000109185	Gm18268	0	NA	NA	NA	NA
NA	NA	ENSMUSG00000083828	Gm15006	0	NA	NA	NA	NA
NA	NA	ENSMUSG00000076557	Igkv4-83	0	NA	NA	NA	NA
NA	NA	ENSMUSG00000099548	Gm29220	0	NA	NA	NA	NA
NA	NA	ENSMUSG00000084158	Gm14652	0	NA	NA	NA	NA
NA	NA	ENSMUSG00000115211	Gm18152	0	NA	NA	NA	NA
NA	NA	ENSMUSG00000084393	Gm14101	0	NA	NA	NA	NA
NA	NA	ENSMUSG00000078025	Mir466g	0	NA	NA	NA	NA
NA	NA	ENSMUSG00000111177	Rps2-ps3	0	NA	NA	NA	NA
NA	NA	ENSMUSG00000117287	Gm36200	0	NA	NA	NA	NA
NA	NA	ENSMUSG00000104021	Gm36536	0	NA	NA	NA	NA
NA	NA	ENSMUSG00000083221	Gm14528	0	NA	NA	NA	NA
NA	NA	ENSMUSG00000087103	Gm13344	0	NA	NA	NA	NA
NA	NA	ENSMUSG00000054568	Usp17la	0	NA	NA	NA	NA
NA	NA	ENSMUSG00000088640	Gm26482	0	NA	NA	NA	NA
NA	NA	ENSMUSG00000114527	Vmn1r-ps117	0	NA	NA	NA	NA
NA	NA	ENSMUSG00000084179	Gm11890	0	NA	NA	NA	NA
NA	NA	ENSMUSG00000115277	Gm19016	0	NA	NA	NA	NA
NA	NA	ENSMUSG00000064830	Gm25699	0	NA	NA	NA	NA
NA	NA	ENSMUSG00000099721	Gm28435	0	NA	NA	NA	NA
NA	NA	ENSMUSG00000116335	Gm49516	0	NA	NA	NA	NA
NA	NA	ENSMUSG00000119210	n-R5s117	0	NA	NA	NA	NA
NA	NA	ENSMUSG00000104102	Gm32496	0	NA	NA	NA	NA
NA	NA	ENSMUSG00000100913	Gm8392	0	NA	NA	NA	NA
NA	NA	ENSMUSG00000100416	Gm29501	0	NA	NA	NA	NA
NA	NA	ENSMUSG00000058435	Btnl4	0	NA	NA	NA	NA
NA	NA	ENSMUSG00000100502	Gm28286	0	NA	NA	NA	NA
NA	NA	ENSMUSG00000109229	Gm44858	0	NA	NA	NA	NA
NA	NA	ENSMUSG00000078212	Gm3757	0	NA	NA	NA	NA
NA	NA	ENSMUSG00000120993	NA	0	NA	NA	NA	NA
NA	NA	ENSMUSG00000086140	Hnf1aos2	0	NA	NA	NA	NA
NA	NA	ENSMUSG00000105209	Gm43334	0	NA	NA	NA	NA
NA	NA	ENSMUSG00000118166	Gm50296	0	NA	NA	NA	NA
NA	NA	ENSMUSG00000083225	Gm15215	0	NA	NA	NA	NA
NA	NA	ENSMUSG00000118254	Gm46614	0	NA	NA	NA	NA
NA	NA	ENSMUSG00000082410	Gm12011	0	NA	NA	NA	NA
NA	NA	ENSMUSG00000109887	Gm28756	0	NA	NA	NA	NA
NA	NA	ENSMUSG00000095899	Gm2318	0	NA	NA	NA	NA
NA	NA	ENSMUSG00000113240	Gm48338	0	NA	NA	NA	NA
NA	NA	ENSMUSG00000053081	1700069B07Rik	0	NA	NA	NA	NA
NA	NA	ENSMUSG00000081195	Rhox2-ps	0	NA	NA	NA	NA
NA	NA	ENSMUSG00000095135	Gm21858	0	NA	NA	NA	NA
NA	NA	ENSMUSG00000120548	NA	0	NA	NA	NA	NA
NA	NA	ENSMUSG00000100167	Gm28207	0	NA	NA	NA	NA
NA	NA	ENSMUSG00000086258	Gm15239	0	NA	NA	NA	NA
NA	NA	ENSMUSG00000112688	Gm48514	0	NA	NA	NA	NA
NA	NA	ENSMUSG00000080227	Gm13343	0	NA	NA	NA	NA
NA	NA	ENSMUSG00000083395	Gm11203	0	NA	NA	NA	NA
NA	NA	ENSMUSG00000105012	Gm42813	0	NA	NA	NA	NA
NA	NA	ENSMUSG00000054431	Olfr450	0	NA	NA	NA	NA
NA	NA	ENSMUSG00000104789	Gm43640	0	NA	NA	NA	NA
NA	NA	ENSMUSG00000083461	Gm12935	0	NA	NA	NA	NA
NA	NA	ENSMUSG00000079395	Gm15114	0	NA	NA	NA	NA
NA	NA	ENSMUSG00000120542	NA	0	NA	NA	NA	NA
NA	NA	ENSMUSG00000101529	Gm29636	0	NA	NA	NA	NA
NA	NA	ENSMUSG00000103308	Gm37800	0	NA	NA	NA	NA
NA	NA	ENSMUSG00000113001	Gm40538	0	NA	NA	NA	NA
NA	NA	ENSMUSG00000121112	NA	0	NA	NA	NA	NA
NA	NA	ENSMUSG00000121113	NA	0	NA	NA	NA	NA
NA	NA	ENSMUSG00000030866	Ern2	0	NA	NA	NA	NA
NA	NA	ENSMUSG00000034677	Gpr142	0	NA	NA	NA	NA
NA	NA	ENSMUSG00000099036	Mir378c	0	NA	NA	NA	NA
NA	NA	ENSMUSG00000111188	Gm19709	0	NA	NA	NA	NA
NA	NA	ENSMUSG00000114297	Gm30600	0	NA	NA	NA	NA
NA	NA	ENSMUSG00000118311	1700003O11Rik	0	NA	NA	NA	NA
NA	NA	ENSMUSG00000100796	Gm28163	0	NA	NA	NA	NA
NA	NA	ENSMUSG00000110157	Gm32507	0	NA	NA	NA	NA
NA	NA	ENSMUSG00000100399	Gm28491	0	NA	NA	NA	NA
NA	NA	ENSMUSG00000096747	Olfr823	0	NA	NA	NA	NA
NA	NA	ENSMUSG00000100468	Tmem167-ps1	0	NA	NA	NA	NA
NA	NA	ENSMUSG00000086643	Gm15687	0	NA	NA	NA	NA
NA	NA	ENSMUSG00000102502	Ighv1-10	0	NA	NA	NA	NA
NA	NA	ENSMUSG00000119115	Gm26500	0	NA	NA	NA	NA
NA	NA	ENSMUSG00000028174	Rpe65	0	NA	NA	NA	NA
NA	NA	ENSMUSG00000115531	Gm35419	0	NA	NA	NA	NA
NA	NA	ENSMUSG00000090472	Gm3047	0	NA	NA	NA	NA
NA	NA	ENSMUSG00000104732	Gm43346	0	NA	NA	NA	NA
NA	NA	ENSMUSG00000095071	AF067061	0	NA	NA	NA	NA
NA	NA	ENSMUSG00000112666	Gm48485	0	NA	NA	NA	NA
NA	NA	ENSMUSG00000114959	G630093K05Rik	0	NA	NA	NA	NA
NA	NA	ENSMUSG00000091874	Vmn1r56	0	NA	NA	NA	NA
NA	NA	ENSMUSG00000068819	Olfr1131	0	NA	NA	NA	NA
NA	NA	ENSMUSG00000060416	Gm839	0	NA	NA	NA	NA
NA	NA	ENSMUSG00000113215	Gm18749	0	NA	NA	NA	NA
NA	NA	ENSMUSG00000103842	Gm37808	0	NA	NA	NA	NA
NA	NA	ENSMUSG00000104861	3110039M20Rik	0	NA	NA	NA	NA
NA	NA	ENSMUSG00000095914	Vmn2r48	0	NA	NA	NA	NA
NA	NA	ENSMUSG00000093627	Vmn2r-ps121	0	NA	NA	NA	NA
NA	NA	ENSMUSG00000104487	Gm31373	0	NA	NA	NA	NA
NA	NA	ENSMUSG00000110879	Olfr1010	0	NA	NA	NA	NA
NA	NA	ENSMUSG00000116956	Gm49610	0	NA	NA	NA	NA
NA	NA	ENSMUSG00000081955	Olfr999-ps1	0	NA	NA	NA	NA
NA	NA	ENSMUSG00000051827	Rhox2a	0	NA	NA	NA	NA
NA	NA	ENSMUSG00000081374	Gm15011	0	NA	NA	NA	NA
NA	NA	ENSMUSG00000107520	Gm3726	0	NA	NA	NA	NA
NA	NA	ENSMUSG00000110858	Gm18160	0	NA	NA	NA	NA
NA	NA	ENSMUSG00000115885	Gm19811	0	NA	NA	NA	NA
NA	NA	ENSMUSG00000060254	Olfr980	0	NA	NA	NA	NA
NA	NA	ENSMUSG00000110098	Gm45401	0	NA	NA	NA	NA
NA	NA	ENSMUSG00000057439	Kir3dl2	0	NA	NA	NA	NA
NA	NA	ENSMUSG00000096144	B020004C17Rik	0	NA	NA	NA	NA
NA	NA	ENSMUSG00002075144	Gm55329	0	NA	NA	NA	NA
NA	NA	ENSMUSG00000068457	Uty	158.394	-0.3452	3.22701	-0.106972	0.787199
NA	NA	ENSMUSG00000094412	Obox4-ps16	0	NA	NA	NA	NA
NA	NA	ENSMUSG00000121310	Gsdmcl1	0	NA	NA	NA	NA
NA	NA	ENSMUSG00000076824	Trav14n-3	0	NA	NA	NA	NA
NA	NA	ENSMUSG00000097700	Gm26738	0	NA	NA	NA	NA
NA	NA	ENSMUSG00000099635	Gm28528	0	NA	NA	NA	NA
NA	NA	ENSMUSG00000090175	Ugt1a9	14.9848	5.67807	2.73062	2.0794	51.1999
NA	NA	ENSMUSG00000111993	Gm48018	0	NA	NA	NA	NA
NA	NA	ENSMUSG00000110572	Olfr852-ps1	0	NA	NA	NA	NA
NA	NA	ENSMUSG00000095163	Vmn1r138	0	NA	NA	NA	NA
NA	NA	ENSMUSG00000094136	Gm5973	0	NA	NA	NA	NA
NA	NA	ENSMUSG00000099124	Mir8117	0	NA	NA	NA	NA
NA	NA	ENSMUSG00000118335	Gm18936	0	NA	NA	NA	NA
NA	NA	ENSMUSG00000095605	Gm12624	0	NA	NA	NA	NA
NA	NA	ENSMUSG00000105943	Gm2965	0	NA	NA	NA	NA
NA	NA	ENSMUSG00000088494	Gm24399	0	NA	NA	NA	NA
NA	NA	ENSMUSG00000119661	Gm22108	0	NA	NA	NA	NA
NA	NA	ENSMUSG00000085638	Gm15521	0	NA	NA	NA	NA
NA	NA	ENSMUSG00000100474	Gm29614	0	NA	NA	NA	NA
NA	NA	ENSMUSG00000103241	Gm38089	0	NA	NA	NA	NA
NA	NA	ENSMUSG00000115887	Gm49471	0	NA	NA	NA	NA
NA	NA	ENSMUSG00002076431	Gm55161	0	NA	NA	NA	NA
NA	NA	ENSMUSG00000115993	Zfp42-ps1	0	NA	NA	NA	NA
NA	NA	ENSMUSG00000110006	Gm45490	0	NA	NA	NA	NA
NA	NA	ENSMUSG00000028865	Cd164l2	0	NA	NA	NA	NA
NA	NA	ENSMUSG00000101550	Gm29385	0	NA	NA	NA	NA
NA	NA	ENSMUSG00000091172	Gm17120	0	NA	NA	NA	NA
NA	NA	ENSMUSG00000108295	Gm36406	0	NA	NA	NA	NA
NA	NA	ENSMUSG00000113367	Gm47125	0	NA	NA	NA	NA
NA	NA	ENSMUSG00000091080	Prr23a1	0	NA	NA	NA	NA
NA	NA	ENSMUSG00000101160	Gm29338	0	NA	NA	NA	NA
NA	NA	ENSMUSG00000117029	Gm36201	0	NA	NA	NA	NA
NA	NA	ENSMUSG00000102131	Gm21160	0	NA	NA	NA	NA
NA	NA	ENSMUSG00000080807	Gm13117	0	NA	NA	NA	NA
NA	NA	ENSMUSG00000099242	Obox4-ps3	0	NA	NA	NA	NA
NA	NA	ENSMUSG00000113169	Gm6171	0	NA	NA	NA	NA
NA	NA	ENSMUSG00000099025	Gm27162	0	NA	NA	NA	NA
NA	NA	ENSMUSG00000119544	Gm55288	0	NA	NA	NA	NA
NA	NA	ENSMUSG00000104766	4930573H18Rik	0	NA	NA	NA	NA
NA	NA	ENSMUSG00000109084	Gm44955	0	NA	NA	NA	NA
NA	NA	ENSMUSG00000106378	Gm42945	0	NA	NA	NA	NA
NA	NA	ENSMUSG00000056643	Chst13	0	NA	NA	NA	NA
NA	NA	ENSMUSG00000105295	Gm42834	0	NA	NA	NA	NA
NA	NA	ENSMUSG00000099981	Gm21136	0	NA	NA	NA	NA
NA	NA	ENSMUSG00000089293	Gm23210	0	NA	NA	NA	NA
NA	NA	ENSMUSG00000093615	Mir5618	0	NA	NA	NA	NA
NA	NA	ENSMUSG00000107312	Gm43229	0	NA	NA	NA	NA
NA	NA	ENSMUSG00000091306	Gm17606	0	NA	NA	NA	NA
NA	NA	ENSMUSG00000120533	NA	0	NA	NA	NA	NA
NA	NA	ENSMUSG00000095416	Ighv1-12	0	NA	NA	NA	NA
NA	NA	ENSMUSG00000109286	Gm44541	0	NA	NA	NA	NA
NA	NA	ENSMUSG00000075573	Defb47	0	NA	NA	NA	NA
NA	NA	ENSMUSG00000111788	Gm8948	0	NA	NA	NA	NA
NA	NA	ENSMUSG00002076720	Gm55397	0	NA	NA	NA	NA
NA	NA	ENSMUSG00002076514	Gm55022	0	NA	NA	NA	NA
NA	NA	ENSMUSG00000114158	Gm49372	0	NA	NA	NA	NA
NA	NA	ENSMUSG00000101116	Gm28416	0	NA	NA	NA	NA
NA	NA	ENSMUSG00000064573	Gm25802	0	NA	NA	NA	NA
NA	NA	ENSMUSG00000084889	Gm12148	0	NA	NA	NA	NA
NA	NA	ENSMUSG00000111958	Gm47844	0	NA	NA	NA	NA
NA	NA	ENSMUSG00000095429	Ighv5-12	0	NA	NA	NA	NA
NA	NA	ENSMUSG00000081784	Gm13281	0	NA	NA	NA	NA
NA	NA	ENSMUSG00000092147	Gm7052	0	NA	NA	NA	NA
NA	NA	ENSMUSG00000113986	Gm31333	0	NA	NA	NA	NA
NA	NA	ENSMUSG00000094854	Gm5334	0	NA	NA	NA	NA
NA	NA	ENSMUSG00000110847	Gm18705	0	NA	NA	NA	NA
NA	NA	ENSMUSG00002076239	Gm56271	0	NA	NA	NA	NA
NA	NA	ENSMUSG00000092520	Gm3611	0	NA	NA	NA	NA
NA	NA	ENSMUSG00000079890	Gm12106	0	NA	NA	NA	NA
NA	NA	ENSMUSG00000103396	Gm38305	0	NA	NA	NA	NA
NA	NA	ENSMUSG00000109076	Gm45145	0	NA	NA	NA	NA
NA	NA	ENSMUSG00000106210	1700001N15Rik	0	NA	NA	NA	NA
NA	NA	ENSMUSG00000104226	Gm7470	0	NA	NA	NA	NA
NA	NA	ENSMUSG00000081435	Gm11403	0	NA	NA	NA	NA
NA	NA	ENSMUSG00000088454	Gm26371	0	NA	NA	NA	NA
NA	NA	ENSMUSG00000083549	Gm11227	0	NA	NA	NA	NA
NA	NA	ENSMUSG00000101005	Gm20871	0	NA	NA	NA	NA
NA	NA	ENSMUSG00000103111	Ighv6-1	0	NA	NA	NA	NA
NA	NA	ENSMUSG00000054727	1700013H16Rik	0	NA	NA	NA	NA
NA	NA	ENSMUSG00000109928	Gm45539	0	NA	NA	NA	NA
NA	NA	ENSMUSG00000114781	Gm47463	0	NA	NA	NA	NA
NA	NA	ENSMUSG00000114774	Gm35281	0	NA	NA	NA	NA
NA	NA	ENSMUSG00000103250	Gm32180	0	NA	NA	NA	NA
NA	NA	ENSMUSG00000055942	Obox7	0	NA	NA	NA	NA
NA	NA	ENSMUSG00000106663	Gm42839	0	NA	NA	NA	NA
NA	NA	ENSMUSG00000044061	Olfr225	0	NA	NA	NA	NA
NA	NA	ENSMUSG00000077736	Gm24555	0	NA	NA	NA	NA
NA	NA	ENSMUSG00000081073	Gm13758	0	NA	NA	NA	NA
NA	NA	ENSMUSG00000121220	NA	0	NA	NA	NA	NA
NA	NA	ENSMUSG00000102701	9430083B18Rik	0	NA	NA	NA	NA
NA	NA	ENSMUSG00000092480	Gm20495	0	NA	NA	NA	NA
NA	NA	ENSMUSG00000085357	Gm13480	0	NA	NA	NA	NA
NA	NA	ENSMUSG00000081529	Gm14884	0	NA	NA	NA	NA
NA	NA	ENSMUSG00000114043	Gm48625	0	NA	NA	NA	NA
NA	NA	ENSMUSG00000101943	Gm28532	0	NA	NA	NA	NA
NA	NA	ENSMUSG00000058579	Cela2a	0	NA	NA	NA	NA
NA	NA	ENSMUSG00000120689	NA	0	NA	NA	NA	NA
NA	NA	ENSMUSG00000086187	Gm12860	0	NA	NA	NA	NA
NA	NA	ENSMUSG00002075234	Gm56263	0	NA	NA	NA	NA
NA	NA	ENSMUSG00000101407	Gm29532	0	NA	NA	NA	NA
NA	NA	ENSMUSG00000060084	Olfr748	0	NA	NA	NA	NA
NA	NA	ENSMUSG00000092952	Mir3059	0	NA	NA	NA	NA
NA	NA	ENSMUSG00000092191	Gm7211	0	NA	NA	NA	NA
NA	NA	ENSMUSG00000080855	Rpl35-ps1	0	NA	NA	NA	NA
NA	NA	ENSMUSG00000084986	Gm16224	0	NA	NA	NA	NA
NA	NA	ENSMUSG00000028185	Dnase2b	0	NA	NA	NA	NA
NA	NA	ENSMUSG00000098714	Mir7663	0	NA	NA	NA	NA
NA	NA	ENSMUSG00000076894	Traj35	0	NA	NA	NA	NA
NA	NA	ENSMUSG00000117981	4930484I04Rik	0	NA	NA	NA	NA
NA	NA	ENSMUSG00000092489	Vmn1r-ps53	0	NA	NA	NA	NA
NA	NA	ENSMUSG00000079639	Rhox4a	0	NA	NA	NA	NA
NA	NA	ENSMUSG00000093917	Vmn1r254	0	NA	NA	NA	NA
NA	NA	ENSMUSG00000083331	Gm12400	0	NA	NA	NA	NA
NA	NA	ENSMUSG00000080735	Gm12075	0	NA	NA	NA	NA
NA	NA	ENSMUSG00000112025	Gm47669	0	NA	NA	NA	NA
NA	NA	ENSMUSG00000109935	Gm7619	0	NA	NA	NA	NA
NA	NA	ENSMUSG00000117051	Gm10512	0	NA	NA	NA	NA
NA	NA	ENSMUSG00000108922	Gm44825	0	NA	NA	NA	NA
NA	NA	ENSMUSG00000090643	Gm3453	0	NA	NA	NA	NA
NA	NA	ENSMUSG00000103575	Gm37117	0	NA	NA	NA	NA
NA	NA	ENSMUSG00000018620	Mmp20	0	NA	NA	NA	NA
NA	NA	ENSMUSG00000076761	Trav5-1	0	NA	NA	NA	NA
NA	NA	ENSMUSG00000103110	Gm37586	0	NA	NA	NA	NA
NA	NA	ENSMUSG00000084854	Gm12678	0	NA	NA	NA	NA
NA	NA	ENSMUSG00000109512	Gm45049	0	NA	NA	NA	NA
NA	NA	ENSMUSG00000116873	Gm49577	0	NA	NA	NA	NA
NA	NA	ENSMUSG00000119316	Gm26336	0	NA	NA	NA	NA
NA	NA	ENSMUSG00000099042	Mir7066	0	NA	NA	NA	NA
NA	NA	ENSMUSG00000116621	Gm7483	0	NA	NA	NA	NA
NA	NA	ENSMUSG00000101728	Gm28765	0	NA	NA	NA	NA
NA	NA	ENSMUSG00000117765	Gm5236	0	NA	NA	NA	NA
NA	NA	ENSMUSG00000099264	Mir6411	0	NA	NA	NA	NA
NA	NA	ENSMUSG00002075195	Gm55376	0	NA	NA	NA	NA
NA	NA	ENSMUSG00000083991	Gm11618	0	NA	NA	NA	NA
NA	NA	ENSMUSG00000081762	Gm13738	0	NA	NA	NA	NA
NA	NA	ENSMUSG00000076473	Trbv16	0	NA	NA	NA	NA
NA	NA	ENSMUSG00000081011	Gm11913	0	NA	NA	NA	NA
NA	NA	ENSMUSG00000079579	Gm6760	0	NA	NA	NA	NA
NA	NA	ENSMUSG00000113723	Vmn2r-ps100	0	NA	NA	NA	NA
NA	NA	ENSMUSG00000111477	Gm47668	0	NA	NA	NA	NA
NA	NA	ENSMUSG00002076901	Gm55509	0	NA	NA	NA	NA
NA	NA	ENSMUSG00000103831	Gm37608	0	NA	NA	NA	NA
NA	NA	ENSMUSG00000031640	Gm45753	0	NA	NA	NA	NA
NA	NA	ENSMUSG00000117849	Gm50355	0	NA	NA	NA	NA
NA	NA	ENSMUSG00000108482	Gm45078	0	NA	NA	NA	NA
NA	NA	ENSMUSG00000108428	Gm45058	0	NA	NA	NA	NA
NA	NA	ENSMUSG00000081456	Gm7781	0	NA	NA	NA	NA
NA	NA	ENSMUSG00000100433	Gm21198	0	NA	NA	NA	NA
NA	NA	ENSMUSG00000086098	Gm14291	0	NA	NA	NA	NA
NA	NA	ENSMUSG00000099218	Mir5124b	0	NA	NA	NA	NA
NA	NA	ENSMUSG00000115850	Gm48956	0	NA	NA	NA	NA
NA	NA	ENSMUSG00000082496	Gm6798	0	NA	NA	NA	NA
NA	NA	ENSMUSG00000083490	Gm14940	0	NA	NA	NA	NA
NA	NA	ENSMUSG00002076822	Gm54656	0	NA	NA	NA	NA
NA	NA	ENSMUSG00000102746	Gm37601	0	NA	NA	NA	NA
NA	NA	ENSMUSG00000119197	Gm26433	0	NA	NA	NA	NA
NA	NA	ENSMUSG00000096871	Gm10665	0	NA	NA	NA	NA
NA	NA	ENSMUSG00000109870	Gm35850	0	NA	NA	NA	NA
NA	NA	ENSMUSG00000120209	NA	0	NA	NA	NA	NA
NA	NA	ENSMUSG00000120208	NA	0	NA	NA	NA	NA
NA	NA	ENSMUSG00000100833	Gm28988	0	NA	NA	NA	NA
NA	NA	ENSMUSG00000120200	NA	0	NA	NA	NA	NA
NA	NA	ENSMUSG00000120202	NA	0	NA	NA	NA	NA
NA	NA	ENSMUSG00000120204	NA	0	NA	NA	NA	NA
NA	NA	ENSMUSG00000120207	NA	0	NA	NA	NA	NA
NA	NA	ENSMUSG00002076481	Gm55474	0	NA	NA	NA	NA
NA	NA	ENSMUSG00000108193	Olfr442-ps1	0	NA	NA	NA	NA
NA	NA	ENSMUSG00000105888	BC037156	0	NA	NA	NA	NA
NA	NA	ENSMUSG00000107435	Gm19908	0	NA	NA	NA	NA
NA	NA	ENSMUSG00000106030	Gm43611	0	NA	NA	NA	NA
NA	NA	ENSMUSG00000086654	Gm13165	0	NA	NA	NA	NA
NA	NA	ENSMUSG00000069668	Sult3a1	0	NA	NA	NA	NA
NA	NA	ENSMUSG00000101457	Gm18701	0	NA	NA	NA	NA
NA	NA	ENSMUSG00000077615	Gm25499	0	NA	NA	NA	NA
NA	NA	ENSMUSG00000076533	Igkv4-90	0	NA	NA	NA	NA
NA	NA	ENSMUSG00000095893	Olfr884	0	NA	NA	NA	NA
NA	NA	ENSMUSG00000119803	Mir669k	0	NA	NA	NA	NA
NA	NA	ENSMUSG00000067599	Klra7	0	NA	NA	NA	NA
NA	NA	ENSMUSG00000046678	Olfr981	0	NA	NA	NA	NA
NA	NA	ENSMUSG00002075863	Gm56462	0	NA	NA	NA	NA
NA	NA	ENSMUSG00000101449	Gm17791	0	NA	NA	NA	NA
NA	NA	ENSMUSG00002076910	Gm55392	0	NA	NA	NA	NA
NA	NA	ENSMUSG00000111786	Gm47319	0	NA	NA	NA	NA
NA	NA	ENSMUSG00000093688	Gm8488	0	NA	NA	NA	NA
NA	NA	ENSMUSG00000020633	Dcdc2c	0	NA	NA	NA	NA
NA	NA	ENSMUSG00000113953	Gm48201	0	NA	NA	NA	NA
NA	NA	ENSMUSG00000113384	Gm47859	0	NA	NA	NA	NA
NA	NA	ENSMUSG00000082200	Gm12871	0	NA	NA	NA	NA
NA	NA	ENSMUSG00000103688	Gm6321	0	NA	NA	NA	NA
NA	NA	ENSMUSG00000076163	Mir701	0	NA	NA	NA	NA
NA	NA	ENSMUSG00000117043	Gm49822	0	NA	NA	NA	NA
NA	NA	ENSMUSG00000018868	Pnpla5	0	NA	NA	NA	NA
NA	NA	ENSMUSG00000069258	Prl2b1	0	NA	NA	NA	NA
NA	NA	ENSMUSG00000064359	mt-Tg	0	NA	NA	NA	NA
NA	NA	ENSMUSG00000102694	Gm37496	0	NA	NA	NA	NA
NA	NA	ENSMUSG00000076555	Igkv4-57-1	0	NA	NA	NA	NA
NA	NA	ENSMUSG00000117982	Gm50170	0	NA	NA	NA	NA
NA	NA	ENSMUSG00000088708	Gm25558	0	NA	NA	NA	NA
NA	NA	ENSMUSG00000082428	Gm13742	0	NA	NA	NA	NA
NA	NA	ENSMUSG00000117560	Gm31759	0	NA	NA	NA	NA
NA	NA	ENSMUSG00000102219	Gm6606	0	NA	NA	NA	NA
NA	NA	ENSMUSG00000081386	Gm15160	0	NA	NA	NA	NA
NA	NA	ENSMUSG00000107679	4930404I20Rik	0	NA	NA	NA	NA
NA	NA	ENSMUSG00000087764	Gm23984	0	NA	NA	NA	NA
NA	NA	ENSMUSG00000094192	Olfr452	0	NA	NA	NA	NA
NA	NA	ENSMUSG00000078620	Gm10964	0	NA	NA	NA	NA
NA	NA	ENSMUSG00000088717	Gm22725	0	NA	NA	NA	NA
NA	NA	ENSMUSG00000100875	Gm28987	0	NA	NA	NA	NA
NA	NA	ENSMUSG00000085465	Gm15347	0	NA	NA	NA	NA
NA	NA	ENSMUSG00000083625	Gm15188	0	NA	NA	NA	NA
NA	NA	ENSMUSG00000107986	Olfr454-ps1	0	NA	NA	NA	NA
NA	NA	ENSMUSG00000111621	Gm7802	0	NA	NA	NA	NA
NA	NA	ENSMUSG00000084073	Gm11910	0	NA	NA	NA	NA
NA	NA	ENSMUSG00000105606	Igkv2-109	0	NA	NA	NA	NA
NA	NA	ENSMUSG00000105920	Gm5408	0	NA	NA	NA	NA
NA	NA	ENSMUSG00000108973	Gm44555	0	NA	NA	NA	NA
NA	NA	ENSMUSG00000083112	Gm14620	0	NA	NA	NA	NA
NA	NA	ENSMUSG00000103794	4930590H14Rik	0	NA	NA	NA	NA
NA	NA	ENSMUSG00002075657	Gm55283	0	NA	NA	NA	NA
NA	NA	ENSMUSG00002076229	Gm55009	0	NA	NA	NA	NA
NA	NA	ENSMUSG00000112364	4930503E24Rik	0	NA	NA	NA	NA
NA	NA	ENSMUSG00000105423	Gm36814	0	NA	NA	NA	NA
NA	NA	ENSMUSG00000118878	Gm22348	0	NA	NA	NA	NA
NA	NA	ENSMUSG00000081513	Gm11623	0	NA	NA	NA	NA
NA	NA	ENSMUSG00000118963	Gm23862	0	NA	NA	NA	NA
NA	NA	ENSMUSG00000082403	Gm14916	0	NA	NA	NA	NA
NA	NA	ENSMUSG00000099595	Gm29406	0	NA	NA	NA	NA
NA	NA	ENSMUSG00000099581	Scgb1b10	0	NA	NA	NA	NA
NA	NA	ENSMUSG00000115062	4930544F09Rik	0	NA	NA	NA	NA
NA	NA	ENSMUSG00000089275	Gm24548	0	NA	NA	NA	NA
NA	NA	ENSMUSG00000117099	Gm3547	0	NA	NA	NA	NA
NA	NA	ENSMUSG00000100933	Gm28143	0	NA	NA	NA	NA
NA	NA	ENSMUSG00000085600	E330012B07Rik	0	NA	NA	NA	NA
NA	NA	ENSMUSG00000118192	Gm50183	0	NA	NA	NA	NA
NA	NA	ENSMUSG00000118422	Gm21900	0	NA	NA	NA	NA
NA	NA	ENSMUSG00000103955	Gm37270	0	NA	NA	NA	NA
NA	NA	ENSMUSG00000101443	Rhoay-ps1	0	NA	NA	NA	NA
NA	NA	ENSMUSG00000099733	Gm21880	0	NA	NA	NA	NA
NA	NA	ENSMUSG00000091671	Trbv10	0	NA	NA	NA	NA
NA	NA	ENSMUSG00000082997	Gm13975	0	NA	NA	NA	NA
NA	NA	ENSMUSG00000103895	Gm37942	0	NA	NA	NA	NA
NA	NA	ENSMUSG00000113845	Gm39473	0	NA	NA	NA	NA
NA	NA	ENSMUSG00000100938	Gm28726	0	NA	NA	NA	NA
NA	NA	ENSMUSG00000082618	Gm14852	0	NA	NA	NA	NA
NA	NA	ENSMUSG00000084764	Grip1os2	0	NA	NA	NA	NA
NA	NA	ENSMUSG00000113217	Gm47187	0	NA	NA	NA	NA
NA	NA	ENSMUSG00000094258	Gm8159	0	NA	NA	NA	NA
NA	NA	ENSMUSG00000093949	Gm21754	0	NA	NA	NA	NA
NA	NA	ENSMUSG00000118054	Gm5238	0	NA	NA	NA	NA
NA	NA	ENSMUSG00000117019	Gm49896	0	NA	NA	NA	NA
NA	NA	ENSMUSG00000081964	Gm11873	0	NA	NA	NA	NA
NA	NA	ENSMUSG00000108561	Gm45219	0	NA	NA	NA	NA
NA	NA	ENSMUSG00000120020	NA	0	NA	NA	NA	NA
NA	NA	ENSMUSG00000096376	Gm14590	0	NA	NA	NA	NA
NA	NA	ENSMUSG00000113944	Gm48847	0	NA	NA	NA	NA
NA	NA	ENSMUSG00000103747	Gm38236	0	NA	NA	NA	NA
NA	NA	ENSMUSG00000106309	Gm40414	0	NA	NA	NA	NA
NA	NA	ENSMUSG00000078962	4932414J04Rik	0	NA	NA	NA	NA
NA	NA	ENSMUSG00000112738	Gm48386	0	NA	NA	NA	NA
NA	NA	ENSMUSG00000062873	Olfr1355	0	NA	NA	NA	NA
NA	NA	ENSMUSG00000115732	Gm9302	0	NA	NA	NA	NA
NA	NA	ENSMUSG00000080409	Mir467h	0	NA	NA	NA	NA
NA	NA	ENSMUSG00000086479	Gm16014	0	NA	NA	NA	NA
NA	NA	ENSMUSG00000085421	4732490B19Rik	0	NA	NA	NA	NA
NA	NA	ENSMUSG00000110307	Gm3816	0	NA	NA	NA	NA
NA	NA	ENSMUSG00002075133	Gm55946	0	NA	NA	NA	NA
NA	NA	ENSMUSG00000085635	Gm14565	0	NA	NA	NA	NA
NA	NA	ENSMUSG00000099991	Gm29660	0	NA	NA	NA	NA
NA	NA	ENSMUSG00000117918	Gm50157	0	NA	NA	NA	NA
NA	NA	ENSMUSG00000102941	Gm37552	0	NA	NA	NA	NA
NA	NA	ENSMUSG00000074443	Defa22	0	NA	NA	NA	NA
NA	NA	ENSMUSG00000083574	Gm15709	0	NA	NA	NA	NA
NA	NA	ENSMUSG00000104162	Gm37619	0	NA	NA	NA	NA
NA	NA	ENSMUSG00000101885	Gm28235	0	NA	NA	NA	NA
NA	NA	ENSMUSG00000114230	Gm48239	0	NA	NA	NA	NA
NA	NA	ENSMUSG00000103140	Gm37495	0	NA	NA	NA	NA
NA	NA	ENSMUSG00000108529	Gm29759	0	NA	NA	NA	NA
NA	NA	ENSMUSG00000059280	Vpreb2	0	NA	NA	NA	NA
NA	NA	ENSMUSG00000106206	Gm43094	0	NA	NA	NA	NA
NA	NA	ENSMUSG00000118355	Gm38616	0	NA	NA	NA	NA
NA	NA	ENSMUSG00000119469	Mir7679	0	NA	NA	NA	NA
NA	NA	ENSMUSG00000032807	Alox12b	0	NA	NA	NA	NA
NA	NA	ENSMUSG00000117742	4930415P13Rik	0	NA	NA	NA	NA
NA	NA	ENSMUSG00000118487	Gm50464	0	NA	NA	NA	NA
NA	NA	ENSMUSG00000063764	Olfr508	0	NA	NA	NA	NA
NA	NA	ENSMUSG00000082030	Gm13081	0	NA	NA	NA	NA
NA	NA	ENSMUSG00000113112	Gm8725	0	NA	NA	NA	NA
NA	NA	ENSMUSG00000093625	Gm18953	0	NA	NA	NA	NA
NA	NA	ENSMUSG00000114873	Gm47052	0	NA	NA	NA	NA
NA	NA	ENSMUSG00000083872	Gm11928	0	NA	NA	NA	NA
NA	NA	ENSMUSG00000099541	Gm21488	0	NA	NA	NA	NA
NA	NA	ENSMUSG00000103554	Ighv1-35	0	NA	NA	NA	NA
NA	NA	ENSMUSG00000064357	mt-Atp6	0	NA	NA	NA	NA
NA	NA	ENSMUSG00000078639	Gm12695	0	NA	NA	NA	NA
NA	NA	ENSMUSG00000108451	Olfr185-ps1	0	NA	NA	NA	NA
NA	NA	ENSMUSG00002075192	Gm55841	0	NA	NA	NA	NA
NA	NA	ENSMUSG00000104254	Trbv27	0	NA	NA	NA	NA
NA	NA	ENSMUSG00000103595	Gm37355	0	NA	NA	NA	NA
NA	NA	ENSMUSG00000070077	Mir491	0	NA	NA	NA	NA
NA	NA	ENSMUSG00000112992	Gm47869	0	NA	NA	NA	NA
NA	NA	ENSMUSG00000047189	Gm9818	0	NA	NA	NA	NA
NA	NA	ENSMUSG00000120724	NA	0	NA	NA	NA	NA
NA	NA	ENSMUSG00000101023	Gm21152	0	NA	NA	NA	NA
NA	NA	ENSMUSG00000071335	Mfsd4b3-ps	0	NA	NA	NA	NA
NA	NA	ENSMUSG00000021790	Dydc1	0	NA	NA	NA	NA
NA	NA	ENSMUSG00000088051	Gm26150	0	NA	NA	NA	NA
NA	NA	ENSMUSG00000110582	Gm30052	0	NA	NA	NA	NA
NA	NA	ENSMUSG00000117516	Gm18089	0	NA	NA	NA	NA
NA	NA	ENSMUSG00000040525	Cblc	0	NA	NA	NA	NA
NA	NA	ENSMUSG00000109066	Gm4585	0	NA	NA	NA	NA
NA	NA	ENSMUSG00000093865	Lrit3	0	NA	NA	NA	NA
NA	NA	ENSMUSG00000115640	Gm49247	0	NA	NA	NA	NA
NA	NA	ENSMUSG00000086104	Gm14707	0	NA	NA	NA	NA
NA	NA	ENSMUSG00000094264	Gm11320	0	NA	NA	NA	NA
NA	NA	ENSMUSG00000121303	NA	0	NA	NA	NA	NA
NA	NA	ENSMUSG00000121302	NA	0	NA	NA	NA	NA
NA	NA	ENSMUSG00000118444	Gm50477	0	NA	NA	NA	NA
NA	NA	ENSMUSG00000066262	Olfr640	0	NA	NA	NA	NA
NA	NA	ENSMUSG00000121308	NA	0	NA	NA	NA	NA
NA	NA	ENSMUSG00000112224	Gm47944	0	NA	NA	NA	NA
NA	NA	ENSMUSG00000089078	Gm24502	0	NA	NA	NA	NA
NA	NA	ENSMUSG00000117196	Gm49823	0	NA	NA	NA	NA
NA	NA	ENSMUSG00000114335	Gm8456	0	NA	NA	NA	NA
NA	NA	ENSMUSG00000118714	Gm23439	0	NA	NA	NA	NA
NA	NA	ENSMUSG00000086452	Gm14947	0	NA	NA	NA	NA
NA	NA	ENSMUSG00000100663	Gm29604	0	NA	NA	NA	NA
NA	NA	ENSMUSG00000102264	Gm30638	0	NA	NA	NA	NA
NA	NA	ENSMUSG00000099722	Gm29154	0	NA	NA	NA	NA
NA	NA	ENSMUSG00000085804	Gm12973	0	NA	NA	NA	NA
NA	NA	ENSMUSG00000113550	Gm29687	0	NA	NA	NA	NA
NA	NA	ENSMUSG00002074952	Gm54800	0	NA	NA	NA	NA
NA	NA	ENSMUSG00000095316	Gm21876	0	NA	NA	NA	NA
NA	NA	ENSMUSG00000111262	Gm47354	0	NA	NA	NA	NA
NA	NA	ENSMUSG00000102834	1700029B24Rik	0	NA	NA	NA	NA
NA	NA	ENSMUSG00000019489	Cd70	0	NA	NA	NA	NA
NA	NA	ENSMUSG00000102845	Gm38033	0	NA	NA	NA	NA
NA	NA	ENSMUSG00000105273	Gm43015	0	NA	NA	NA	NA
NA	NA	ENSMUSG00000082309	Gm12123	0	NA	NA	NA	NA
NA	NA	ENSMUSG00000090263	D730045A05Rik	0	NA	NA	NA	NA
NA	NA	ENSMUSG00000098861	Ranbp2-ps9	0	NA	NA	NA	NA
NA	NA	ENSMUSG00000113575	A930023M06Rik	0	NA	NA	NA	NA
NA	NA	ENSMUSG00000089468	Rnu7-ps1	0	NA	NA	NA	NA
NA	NA	ENSMUSG00000101002	Gm28944	0	NA	NA	NA	NA
NA	NA	ENSMUSG00000024786	Majin	0	NA	NA	NA	NA
NA	NA	ENSMUSG00000088001	Gm22883	0	NA	NA	NA	NA
NA	NA	ENSMUSG00000077255	Gm26078	0	NA	NA	NA	NA
NA	NA	ENSMUSG00000101775	Gm28088	0	NA	NA	NA	NA
NA	NA	ENSMUSG00000021541	Trpc7	0	NA	NA	NA	NA
NA	NA	ENSMUSG00000115815	Gm8328	0	NA	NA	NA	NA
NA	NA	ENSMUSG00002075898	Gm56193	0	NA	NA	NA	NA
NA	NA	ENSMUSG00000097199	Gm26991	0	NA	NA	NA	NA
NA	NA	ENSMUSG00000111573	Olfr962-ps1	0	NA	NA	NA	NA
NA	NA	ENSMUSG00000076467	Trbv13-1	0	NA	NA	NA	NA
NA	NA	ENSMUSG00000109312	Gm44682	0	NA	NA	NA	NA
NA	NA	ENSMUSG00000114353	Gm7896	0	NA	NA	NA	NA
NA	NA	ENSMUSG00000118788	Gm25194	0	NA	NA	NA	NA
NA	NA	ENSMUSG00000024313	Mep1b	0	NA	NA	NA	NA
NA	NA	ENSMUSG00000115728	Gm49190	0	NA	NA	NA	NA
NA	NA	ENSMUSG00000106564	Gm8969	0	NA	NA	NA	NA
NA	NA	ENSMUSG00000107985	Gm35037	0	NA	NA	NA	NA
NA	NA	ENSMUSG00000117068	Vmn1r-ps140	0	NA	NA	NA	NA
NA	NA	ENSMUSG00000112573	Gm48324	0	NA	NA	NA	NA
NA	NA	ENSMUSG00002075275	Gm56079	0	NA	NA	NA	NA
NA	NA	ENSMUSG00000112692	Gm19073	0	NA	NA	NA	NA
NA	NA	ENSMUSG00000120293	NA	0	NA	NA	NA	NA
NA	NA	ENSMUSG00000001823	Hoxd12	0	NA	NA	NA	NA
NA	NA	ENSMUSG00000072753	9230020A06Rik	0	NA	NA	NA	NA
NA	NA	ENSMUSG00000110176	Gm35520	0	NA	NA	NA	NA
NA	NA	ENSMUSG00000080886	Gm14847	0	NA	NA	NA	NA
NA	NA	ENSMUSG00000109718	Trim61	0	NA	NA	NA	NA
NA	NA	ENSMUSG00000098522	Mir6412	0	NA	NA	NA	NA
NA	NA	ENSMUSG00000118867	n-R5s120	0	NA	NA	NA	NA
NA	NA	ENSMUSG00002076347	Gm55127	0	NA	NA	NA	NA
NA	NA	ENSMUSG00000118478	Gm50476	0	NA	NA	NA	NA
NA	NA	ENSMUSG00000100244	Gm29279	0	NA	NA	NA	NA
NA	NA	ENSMUSG00000112080	Gm47595	0	NA	NA	NA	NA
NA	NA	ENSMUSG00000111969	Gm9129	0	NA	NA	NA	NA
NA	NA	ENSMUSG00000112373	Gm18556	0	NA	NA	NA	NA
NA	NA	ENSMUSG00000117945	Gm50116	0	NA	NA	NA	NA
NA	NA	ENSMUSG00000117302	Gm34266	0	NA	NA	NA	NA
NA	NA	ENSMUSG00000065586	Mir96	0	NA	NA	NA	NA
NA	NA	ENSMUSG00000080738	Mup-ps22	0	NA	NA	NA	NA
NA	NA	ENSMUSG00000083810	Gm14713	0	NA	NA	NA	NA
NA	NA	ENSMUSG00000061952	Olfr1377	0	NA	NA	NA	NA
NA	NA	ENSMUSG00000083290	Gm15030	0	NA	NA	NA	NA
NA	NA	ENSMUSG00000103282	Gm37275	0	NA	NA	NA	NA
NA	NA	ENSMUSG00000049229	Olfr844	0	NA	NA	NA	NA
NA	NA	ENSMUSG00000099872	1700074H08Rik	0	NA	NA	NA	NA
NA	NA	ENSMUSG00002076301	Gm56277	0	NA	NA	NA	NA
NA	NA	ENSMUSG00000116672	Gm49630	0	NA	NA	NA	NA
NA	NA	ENSMUSG00002075074	Gm56342	0	NA	NA	NA	NA
NA	NA	ENSMUSG00000101195	Gm9239	0	NA	NA	NA	NA
NA	NA	ENSMUSG00000079005	Gm14147	0	NA	NA	NA	NA
NA	NA	ENSMUSG00002075031	Gm55739	0	NA	NA	NA	NA
NA	NA	ENSMUSG00000117386	Gm4837	0	NA	NA	NA	NA
NA	NA	ENSMUSG00000103707	Pcdha6	0	NA	NA	NA	NA
NA	NA	ENSMUSG00000108965	Gm44551	0	NA	NA	NA	NA
NA	NA	ENSMUSG00000101143	Gm21151	0	NA	NA	NA	NA
NA	NA	ENSMUSG00000116171	4930543I03Rik	0	NA	NA	NA	NA
NA	NA	ENSMUSG00000101551	Gm8870	0	NA	NA	NA	NA
NA	NA	ENSMUSG00000117521	Gm50024	0	NA	NA	NA	NA
NA	NA	ENSMUSG00002076290	Gm54662	0	NA	NA	NA	NA
NA	NA	ENSMUSG00000085304	Gm12802	0	NA	NA	NA	NA
NA	NA	ENSMUSG00002075790	Gm54645	0	NA	NA	NA	NA
NA	NA	ENSMUSG00000073997	Olfr521	0	NA	NA	NA	NA
NA	NA	ENSMUSG00002076923	Gm54686	0	NA	NA	NA	NA
NA	NA	ENSMUSG00000042244	Pglyrp3	0	NA	NA	NA	NA
NA	NA	ENSMUSG00000107918	Gm8999	0	NA	NA	NA	NA
NA	NA	ENSMUSG00002075526	Gm54725	0	NA	NA	NA	NA
NA	NA	ENSMUSG00000101675	Gm28461	0	NA	NA	NA	NA
NA	NA	ENSMUSG00000115436	Gm8353	0	NA	NA	NA	NA
NA	NA	ENSMUSG00000119062	Gm22950	0	NA	NA	NA	NA
NA	NA	ENSMUSG00000112520	Gm48379	0	NA	NA	NA	NA
NA	NA	ENSMUSG00000099734	Gm28159	0	NA	NA	NA	NA
NA	NA	ENSMUSG00000095413	H2al1e	0	NA	NA	NA	NA
NA	NA	ENSMUSG00000088405	Gm25886	0	NA	NA	NA	NA
NA	NA	ENSMUSG00002076987	Gm54490	0	NA	NA	NA	NA
NA	NA	ENSMUSG00000104620	Trav7-1	0	NA	NA	NA	NA
NA	NA	ENSMUSG00000101479	Gm28997	0	NA	NA	NA	NA
NA	NA	ENSMUSG00000072616	Gm7853	0	NA	NA	NA	NA
NA	NA	ENSMUSG00000099484	Gm28282	0	NA	NA	NA	NA
NA	NA	ENSMUSG00000118876	Rnu1b1	0	NA	NA	NA	NA
NA	NA	ENSMUSG00000103902	Gm37501	0	NA	NA	NA	NA
NA	NA	ENSMUSG00000083728	Gm13854	0	NA	NA	NA	NA
NA	NA	ENSMUSG00000114183	Gm47195	0	NA	NA	NA	NA
NA	NA	ENSMUSG00000086364	Gm11751	0	NA	NA	NA	NA
NA	NA	ENSMUSG00000078315	Fam47c	0	NA	NA	NA	NA
NA	NA	ENSMUSG00000075139	Olfr1162	0	NA	NA	NA	NA
NA	NA	ENSMUSG00000108164	Gm43899	0	NA	NA	NA	NA
NA	NA	ENSMUSG00000025475	Adgra1	0	NA	NA	NA	NA
NA	NA	ENSMUSG00002076283	Gm55871	0	NA	NA	NA	NA
NA	NA	ENSMUSG00000082077	Olfr260-ps1	0	NA	NA	NA	NA
NA	NA	ENSMUSG00000117660	Gm18086	0	NA	NA	NA	NA
NA	NA	ENSMUSG00000068259	Olfr461	0	NA	NA	NA	NA
NA	NA	ENSMUSG00000082657	Gm14736	0	NA	NA	NA	NA
NA	NA	ENSMUSG00000077287	Gm25763	0	NA	NA	NA	NA
NA	NA	ENSMUSG00000101607	Gm28939	0	NA	NA	NA	NA
NA	NA	ENSMUSG00000084134	Gm13930	0	NA	NA	NA	NA
NA	NA	ENSMUSG00000042761	Mrap2	70.864	-0.635567	1.90228	-0.334109	0.643688
NA	NA	ENSMUSG00000116732	Gm18769	0	NA	NA	NA	NA
NA	NA	ENSMUSG00000079186	Gzmc	0	NA	NA	NA	NA
NA	NA	ENSMUSG00000092433	Vmn2r-ps40	0	NA	NA	NA	NA
NA	NA	ENSMUSG00000077292	Gm25408	0	NA	NA	NA	NA
NA	NA	ENSMUSG00000101965	Gm29129	0	NA	NA	NA	NA
NA	NA	ENSMUSG00000108490	1700110I07Rik	0	NA	NA	NA	NA
NA	NA	ENSMUSG00000036401	Glt6d1	0	NA	NA	NA	NA
NA	NA	ENSMUSG00000072693	Gm10401	0	NA	NA	NA	NA
NA	NA	ENSMUSG00000119863	Gm24528	0	NA	NA	NA	NA
NA	NA	ENSMUSG00000083366	Gm14887	0	NA	NA	NA	NA
NA	NA	ENSMUSG00000099141	Mir6352	0	NA	NA	NA	NA
NA	NA	ENSMUSG00000100540	Gm20799	0	NA	NA	NA	NA
NA	NA	ENSMUSG00000045337	Defb11	0	NA	NA	NA	NA
NA	NA	ENSMUSG00000120616	NA	0	NA	NA	NA	NA
NA	NA	ENSMUSG00000121415	NA	0	NA	NA	NA	NA
NA	NA	ENSMUSG00002076645	Gm54410	0	NA	NA	NA	NA
NA	NA	ENSMUSG00002075358	Gm56291	0	NA	NA	NA	NA
NA	NA	ENSMUSG00000101897	Gm29137	0	NA	NA	NA	NA
NA	NA	ENSMUSG00000114415	Gm41030	0	NA	NA	NA	NA
NA	NA	ENSMUSG00000120610	NA	0	NA	NA	NA	NA
NA	NA	ENSMUSG00000100216	Gm21867	0	NA	NA	NA	NA
NA	NA	ENSMUSG00000102013	E330023G01Rik	0	NA	NA	NA	NA
NA	NA	ENSMUSG00000116104	Gm46524	0	NA	NA	NA	NA
NA	NA	ENSMUSG00000102328	Gm37793	0	NA	NA	NA	NA
NA	NA	ENSMUSG00000092094	Zfp804b	0	NA	NA	NA	NA
NA	NA	ENSMUSG00000110827	Gm32281	0	NA	NA	NA	NA
NA	NA	ENSMUSG00000101433	Gm29441	0	NA	NA	NA	NA
NA	NA	ENSMUSG00000102625	Gm37672	0	NA	NA	NA	NA
NA	NA	ENSMUSG00000092440	Vmn2r-ps78	0	NA	NA	NA	NA
NA	NA	ENSMUSG00000103817	Gm6680	0	NA	NA	NA	NA
NA	NA	ENSMUSG00002076124	Gm55340	0	NA	NA	NA	NA
NA	NA	ENSMUSG00000085922	Fhad1os2	0	NA	NA	NA	NA
NA	NA	ENSMUSG00002075816	Gm54676	0	NA	NA	NA	NA
NA	NA	ENSMUSG00000100108	Gm28100	0	NA	NA	NA	NA
NA	NA	ENSMUSG00000107161	Gm43850	0	NA	NA	NA	NA
NA	NA	ENSMUSG00000118773	Gm24018	0	NA	NA	NA	NA
NA	NA	ENSMUSG00000118886	Gm22834	0	NA	NA	NA	NA
NA	NA	ENSMUSG00000119912	Gm22069	0	NA	NA	NA	NA
NA	NA	ENSMUSG00000109164	Gm45085	0	NA	NA	NA	NA
NA	NA	ENSMUSG00000113067	Gm47166	0	NA	NA	NA	NA
NA	NA	ENSMUSG00000102409	Trbv18	0	NA	NA	NA	NA
NA	NA	ENSMUSG00000046590	Olfr1165-ps	0	NA	NA	NA	NA
NA	NA	ENSMUSG00000092988	Mir3093	0	NA	NA	NA	NA
NA	NA	ENSMUSG00000093984	Gm7365	0	NA	NA	NA	NA
NA	NA	ENSMUSG00000095827	Gm5283	0	NA	NA	NA	NA
NA	NA	ENSMUSG00000076028	Mir669a-3	0	NA	NA	NA	NA
NA	NA	ENSMUSG00000050241	Klre1	0	NA	NA	NA	NA
NA	NA	ENSMUSG00000075111	Olfr1213	0	NA	NA	NA	NA
NA	NA	ENSMUSG00000085722	Gm4916	0	NA	NA	NA	NA
NA	NA	ENSMUSG00000110042	Gm4224	0	NA	NA	NA	NA
NA	NA	ENSMUSG00000099860	Gm29456	0	NA	NA	NA	NA
NA	NA	ENSMUSG00000116758	Gm19291	0	NA	NA	NA	NA
NA	NA	ENSMUSG00000046282	Adam20	0	NA	NA	NA	NA
NA	NA	ENSMUSG00000100535	Gm20870	0	NA	NA	NA	NA
NA	NA	ENSMUSG00000087607	Gm16034	0	NA	NA	NA	NA
NA	NA	ENSMUSG00000021604	Irx4	0	NA	NA	NA	NA
NA	NA	ENSMUSG00000065246	Gm22297	0	NA	NA	NA	NA
NA	NA	ENSMUSG00000100800	Gm21301	0	NA	NA	NA	NA
NA	NA	ENSMUSG00000109596	Olfr565-ps1	0	NA	NA	NA	NA
NA	NA	ENSMUSG00000112554	Gm47224	0	NA	NA	NA	NA
NA	NA	ENSMUSG00000104991	Gm44468	0	NA	NA	NA	NA
NA	NA	ENSMUSG00000110942	Gm47029	0	NA	NA	NA	NA
NA	NA	ENSMUSG00000101053	Gm20815	0	NA	NA	NA	NA
NA	NA	ENSMUSG00000120074	NA	0	NA	NA	NA	NA
NA	NA	ENSMUSG00000120075	NA	0	NA	NA	NA	NA
NA	NA	ENSMUSG00000061937	Csn1s2a	0	NA	NA	NA	NA
NA	NA	ENSMUSG00002076702	Gm56135	0	NA	NA	NA	NA
NA	NA	ENSMUSG00000096217	Gm4904	0	NA	NA	NA	NA
NA	NA	ENSMUSG00000116794	Gm49656	0	NA	NA	NA	NA
NA	NA	ENSMUSG00002076128	Gm54525	0	NA	NA	NA	NA
NA	NA	ENSMUSG00000099449	Gm28401	0	NA	NA	NA	NA
NA	NA	ENSMUSG00000099615	Gm28362	0	NA	NA	NA	NA
NA	NA	ENSMUSG00000118658	Gm54546	0	NA	NA	NA	NA
NA	NA	ENSMUSG00000082795	Gm13193	0	NA	NA	NA	NA
NA	NA	ENSMUSG00000083356	Gm11708	0	NA	NA	NA	NA
NA	NA	ENSMUSG00000101303	B020011L13Rik	0	NA	NA	NA	NA
NA	NA	ENSMUSG00000101761	Gm28297	0	NA	NA	NA	NA
NA	NA	ENSMUSG00000115609	4930447J18Rik	0	NA	NA	NA	NA
NA	NA	ENSMUSG00000103913	Gm18403	0	NA	NA	NA	NA
NA	NA	ENSMUSG00000119355	Gm23311	0	NA	NA	NA	NA
NA	NA	ENSMUSG00000117071	Gm9598	0	NA	NA	NA	NA
NA	NA	ENSMUSG00000096911	Gm2165	0	NA	NA	NA	NA
NA	NA	ENSMUSG00000108849	Gm35147	0	NA	NA	NA	NA
NA	NA	ENSMUSG00000112248	Gm47910	0	NA	NA	NA	NA
NA	NA	ENSMUSG00000105225	Gm19147	0	NA	NA	NA	NA
NA	NA	ENSMUSG00000100275	Gm28915	0	NA	NA	NA	NA
NA	NA	ENSMUSG00000115416	Gm7313	0	NA	NA	NA	NA
NA	NA	ENSMUSG00000109192	Olfr468-ps1	0	NA	NA	NA	NA
NA	NA	ENSMUSG00000099512	Gm28703	0	NA	NA	NA	NA
NA	NA	ENSMUSG00000110315	Gm8423	0	NA	NA	NA	NA
NA	NA	ENSMUSG00000114089	Gm47116	0	NA	NA	NA	NA
NA	NA	ENSMUSG00000114845	Gm47511	0	NA	NA	NA	NA
NA	NA	ENSMUSG00000052417	Olfr720	0	NA	NA	NA	NA
NA	NA	ENSMUSG00000091184	Gm17059	0	NA	NA	NA	NA
NA	NA	ENSMUSG00000084711	Gm24629	0	NA	NA	NA	NA
NA	NA	ENSMUSG00000083751	Gm14534	0	NA	NA	NA	NA
NA	NA	ENSMUSG00000117223	Gm49842	0	NA	NA	NA	NA
NA	NA	ENSMUSG00000048540	Nhlh2	0	NA	NA	NA	NA
NA	NA	ENSMUSG00000117451	Gm49982	0	NA	NA	NA	NA
NA	NA	ENSMUSG00000113738	Gm40910	0	NA	NA	NA	NA
NA	NA	ENSMUSG00000104296	Gm38045	0	NA	NA	NA	NA
NA	NA	ENSMUSG00000119506	Gm25874	0	NA	NA	NA	NA
NA	NA	ENSMUSG00000103099	Gm6074	0	NA	NA	NA	NA
NA	NA	ENSMUSG00000102772	Gm32114	0	NA	NA	NA	NA
NA	NA	ENSMUSG00000116680	Gm49562	0	NA	NA	NA	NA
NA	NA	ENSMUSG00000072324	Gm8420	4.59734	-3.11351	1.89834	-1.64012	0.115542
NA	NA	ENSMUSG00000115438	Gm49193	0	NA	NA	NA	NA
NA	NA	ENSMUSG00000092439	Vmn2r-ps37	0	NA	NA	NA	NA
NA	NA	ENSMUSG00000100236	Gm3841	0	NA	NA	NA	NA
NA	NA	ENSMUSG00000100666	1700007F19Rik	0	NA	NA	NA	NA
NA	NA	ENSMUSG00000102730	Gm38138	0	NA	NA	NA	NA
NA	NA	ENSMUSG00000092532	Vmn2r-ps84	0	NA	NA	NA	NA
NA	NA	ENSMUSG00000115227	Gm49057	0	NA	NA	NA	NA
NA	NA	ENSMUSG00000081678	Gm12959	0	NA	NA	NA	NA
NA	NA	ENSMUSG00000110212	Gm35963	0	NA	NA	NA	NA
NA	NA	ENSMUSG00000037130	H2-M10.6	0	NA	NA	NA	NA
NA	NA	ENSMUSG00000095799	Eif1ad10	0	NA	NA	NA	NA
NA	NA	ENSMUSG00000091740	Gm7929	0	NA	NA	NA	NA
NA	NA	ENSMUSG00000048469	Olfr564	0	NA	NA	NA	NA
NA	NA	ENSMUSG00000117058	Gm49955	0	NA	NA	NA	NA
NA	NA	ENSMUSG00000070073	Mir470	0	NA	NA	NA	NA
NA	NA	ENSMUSG00000095191	Vmn1r249	0	NA	NA	NA	NA
NA	NA	ENSMUSG00000043698	Olfr62	0	NA	NA	NA	NA
NA	NA	ENSMUSG00000101094	Gm29533	0	NA	NA	NA	NA
NA	NA	ENSMUSG00000110465	Gm45832	0	NA	NA	NA	NA
NA	NA	ENSMUSG00000057290	Gm15732	0	NA	NA	NA	NA
NA	NA	ENSMUSG00000081806	Gm14901	0	NA	NA	NA	NA
NA	NA	ENSMUSG00000118028	Gm50215	0	NA	NA	NA	NA
NA	NA	ENSMUSG00000100986	Gm21741	0	NA	NA	NA	NA
NA	NA	ENSMUSG00000121362	NA	0	NA	NA	NA	NA
NA	NA	ENSMUSG00002076332	Gm56011	0	NA	NA	NA	NA
NA	NA	ENSMUSG00000101346	Gm29505	0	NA	NA	NA	NA
NA	NA	ENSMUSG00000091749	Tspy-ps	0	NA	NA	NA	NA
NA	NA	ENSMUSG00000117142	Gm46573	0	NA	NA	NA	NA
NA	NA	ENSMUSG00000100590	Gm4785	0	NA	NA	NA	NA
NA	NA	ENSMUSG00000108827	Olfr1310	0	NA	NA	NA	NA
NA	NA	ENSMUSG00000100882	Gm20849	0	NA	NA	NA	NA
NA	NA	ENSMUSG00000113023	Gm47686	0	NA	NA	NA	NA
NA	NA	ENSMUSG00000114944	Gm48299	0	NA	NA	NA	NA
NA	NA	ENSMUSG00000087056	Gm14004	0	NA	NA	NA	NA
NA	NA	ENSMUSG00000035932	Olfr750	0	NA	NA	NA	NA
NA	NA	ENSMUSG00000049806	Olfr466	0	NA	NA	NA	NA
NA	NA	ENSMUSG00000071763	Gm53064	0	NA	NA	NA	NA
NA	NA	ENSMUSG00000119747	Gm22251	0	NA	NA	NA	NA
NA	NA	ENSMUSG00000113891	Gm47683	0	NA	NA	NA	NA
NA	NA	ENSMUSG00000113317	Gm48573	0	NA	NA	NA	NA
NA	NA	ENSMUSG00000001901	Kcnh6	0	NA	NA	NA	NA
NA	NA	ENSMUSG00002076521	Gm54981	0	NA	NA	NA	NA
NA	NA	ENSMUSG00000099430	Gm28878	0	NA	NA	NA	NA
NA	NA	ENSMUSG00002076010	Gm55038	0	NA	NA	NA	NA
NA	NA	ENSMUSG00000100070	Gm28994	0	NA	NA	NA	NA
NA	NA	ENSMUSG00000111800	Gm31557	0	NA	NA	NA	NA
NA	NA	ENSMUSG00000032303	Chrna3	0	NA	NA	NA	NA
NA	NA	ENSMUSG00000115271	4930529K09Rik	0	NA	NA	NA	NA
NA	NA	ENSMUSG00002075068	Gm56049	0	NA	NA	NA	NA
NA	NA	ENSMUSG00000121369	NA	0	NA	NA	NA	NA
NA	NA	ENSMUSG00000028544	Slc5a9	0	NA	NA	NA	NA
NA	NA	ENSMUSG00000023093	Pate12	0	NA	NA	NA	NA
NA	NA	ENSMUSG00000099836	Gm29204	0	NA	NA	NA	NA
NA	NA	ENSMUSG00000023140	Reg2	0	NA	NA	NA	NA
NA	NA	ENSMUSG00000082652	Gm14725	0	NA	NA	NA	NA
NA	NA	ENSMUSG00000065620	Gm24764	0	NA	NA	NA	NA
NA	NA	ENSMUSG00000088476	Gm23083	0	NA	NA	NA	NA
NA	NA	ENSMUSG00000066586	Scgb2b26	0	NA	NA	NA	NA
NA	NA	ENSMUSG00000118582	Gm52983	0	NA	NA	NA	NA
NA	NA	ENSMUSG00000081863	Gm12780	0	NA	NA	NA	NA
NA	NA	ENSMUSG00000039364	Sectm1b	0	NA	NA	NA	NA
NA	NA	ENSMUSG00000060114	Olfr910	0	NA	NA	NA	NA
NA	NA	ENSMUSG00000097091	4930526L06Rik	0	NA	NA	NA	NA
NA	NA	ENSMUSG00000066804	Vmn1r83	0	NA	NA	NA	NA
NA	NA	ENSMUSG00000069045	Ddx3y	720.237	0.0467764	3.22616	0.0144991	1.03295
NA	NA	ENSMUSG00000093479	Gm20629	0	NA	NA	NA	NA
NA	NA	ENSMUSG00000102122	Gm20883	0	NA	NA	NA	NA
NA	NA	ENSMUSG00000070072	Mir433	0	NA	NA	NA	NA
NA	NA	ENSMUSG00000107518	Gm44016	0	NA	NA	NA	NA
NA	NA	ENSMUSG00000081993	Gm8475	0	NA	NA	NA	NA
NA	NA	ENSMUSG00000107652	Gm43894	0	NA	NA	NA	NA
NA	NA	ENSMUSG00000106996	Gm31049	0	NA	NA	NA	NA
NA	NA	ENSMUSG00000109853	Gm33045	0	NA	NA	NA	NA
NA	NA	ENSMUSG00000083437	Gm15187	0	NA	NA	NA	NA
NA	NA	ENSMUSG00000086919	Gm11497	0	NA	NA	NA	NA
NA	NA	ENSMUSG00000023257	Cypt1	0	NA	NA	NA	NA
NA	NA	ENSMUSG00000107027	1700019F05Rik	0	NA	NA	NA	NA
NA	NA	ENSMUSG00000117074	Gm49925	0	NA	NA	NA	NA
NA	NA	ENSMUSG00002075044	Gm56023	0	NA	NA	NA	NA
NA	NA	ENSMUSG00000094921	Vmn2r112	0	NA	NA	NA	NA
NA	NA	ENSMUSG00000117073	Gm49843	0	NA	NA	NA	NA
NA	NA	ENSMUSG00000105099	Gm42751	0	NA	NA	NA	NA
NA	NA	ENSMUSG00000068940	Tcl1b3	0	NA	NA	NA	NA
NA	NA	ENSMUSG00000100689	Taar7e	0	NA	NA	NA	NA
NA	NA	ENSMUSG00000092185	Gm20416	0	NA	NA	NA	NA
NA	NA	ENSMUSG00000083969	Olfr1050-ps1	0	NA	NA	NA	NA
NA	NA	ENSMUSG00000117838	Gm50396	0	NA	NA	NA	NA
NA	NA	ENSMUSG00000005547	Cyp2a5	0	NA	NA	NA	NA
NA	NA	ENSMUSG00000112700	Gm48757	0	NA	NA	NA	NA
NA	NA	ENSMUSG00002075948	Gm55046	0	NA	NA	NA	NA
NA	NA	ENSMUSG00000101421	Gm28433	0	NA	NA	NA	NA
NA	NA	ENSMUSG00000115613	Gm48982	0	NA	NA	NA	NA
NA	NA	ENSMUSG00000088260	Gm24780	0	NA	NA	NA	NA
NA	NA	ENSMUSG00000100375	Gm28114	0	NA	NA	NA	NA
NA	NA	ENSMUSG00000117806	Gm50325	0	NA	NA	NA	NA
NA	NA	ENSMUSG00000113410	Gm20043	0	NA	NA	NA	NA
NA	NA	ENSMUSG00002076236	Gm56328	0	NA	NA	NA	NA
NA	NA	ENSMUSG00000112859	Gm48522	0	NA	NA	NA	NA
NA	NA	ENSMUSG00000117057	Gm49846	0	NA	NA	NA	NA
NA	NA	ENSMUSG00000089005	Gm23856	0	NA	NA	NA	NA
NA	NA	ENSMUSG00000086371	Gm12478	0	NA	NA	NA	NA
NA	NA	ENSMUSG00000109103	Gm18877	0	NA	NA	NA	NA
NA	NA	ENSMUSG00000110568	Gm7208	0	NA	NA	NA	NA
NA	NA	ENSMUSG00002075628	Gm56302	0	NA	NA	NA	NA
NA	NA	ENSMUSG00000080985	Gm13559	0	NA	NA	NA	NA
NA	NA	ENSMUSG00000092741	Mir3074-1	0	NA	NA	NA	NA
NA	NA	ENSMUSG00000096796	1700021P04Rik	0	NA	NA	NA	NA
NA	NA	ENSMUSG00000117426	Gm33055	0	NA	NA	NA	NA
NA	NA	ENSMUSG00000095309	Vmn1r125	0	NA	NA	NA	NA
NA	NA	ENSMUSG00000092553	Gm20428	0	NA	NA	NA	NA
NA	NA	ENSMUSG00000067951	Vmn1r227	0	NA	NA	NA	NA
NA	NA	ENSMUSG00000034690	Nlrp4c	0	NA	NA	NA	NA
NA	NA	ENSMUSG00000108146	Gm43889	0	NA	NA	NA	NA
NA	NA	ENSMUSG00000085588	3110004A20Rik	0	NA	NA	NA	NA
NA	NA	ENSMUSG00000082019	Gm15231	0	NA	NA	NA	NA
NA	NA	ENSMUSG00002076674	Gm54597	0	NA	NA	NA	NA
NA	NA	ENSMUSG00000100678	Gm29251	0	NA	NA	NA	NA
NA	NA	ENSMUSG00000088654	Gm24850	0	NA	NA	NA	NA
NA	NA	ENSMUSG00000081532	Gm15781	0	NA	NA	NA	NA
NA	NA	ENSMUSG00000077143	Gm22936	0	NA	NA	NA	NA
NA	NA	ENSMUSG00000117323	Gm36487	0	NA	NA	NA	NA
NA	NA	ENSMUSG00000089713	Gm16564	0	NA	NA	NA	NA
NA	NA	ENSMUSG00000100424	Gm29557	0	NA	NA	NA	NA
NA	NA	ENSMUSG00000102754	Gm38183	0	NA	NA	NA	NA
NA	NA	ENSMUSG00000093573	Gm20610	0	NA	NA	NA	NA
NA	NA	ENSMUSG00000085733	Arhgap27os1	0	NA	NA	NA	NA
NA	NA	ENSMUSG00000121358	Gm8417	0	NA	NA	NA	NA
NA	NA	ENSMUSG00000097255	Rpl31-ps7	0	NA	NA	NA	NA
NA	NA	ENSMUSG00000082699	Gm12736	0	NA	NA	NA	NA
NA	NA	ENSMUSG00000107888	Gm44138	0	NA	NA	NA	NA
NA	NA	ENSMUSG00000071428	Vmn1r27	0	NA	NA	NA	NA
NA	NA	ENSMUSG00000113772	Gm47448	0	NA	NA	NA	NA
NA	NA	ENSMUSG00000114795	Gm48396	0	NA	NA	NA	NA
NA	NA	ENSMUSG00000078604	Gm10961	0	NA	NA	NA	NA
NA	NA	ENSMUSG00000103666	Gm38185	0	NA	NA	NA	NA
NA	NA	ENSMUSG00000095897	Ighd2-5	0	NA	NA	NA	NA
NA	NA	ENSMUSG00000094612	Olfr491	0	NA	NA	NA	NA
NA	NA	ENSMUSG00000101538	Gm29029	0	NA	NA	NA	NA
NA	NA	ENSMUSG00000118620	Gm53011	0	NA	NA	NA	NA
NA	NA	ENSMUSG00000101465	Gm29190	0	NA	NA	NA	NA
NA	NA	ENSMUSG00000110685	Gm5373	0	NA	NA	NA	NA
NA	NA	ENSMUSG00000074830	Zfp640	0	NA	NA	NA	NA
NA	NA	ENSMUSG00000111273	Olfr789	0	NA	NA	NA	NA
NA	NA	ENSMUSG00000118558	Gm52985	0	NA	NA	NA	NA
NA	NA	ENSMUSG00000052469	Tcp10c	0	NA	NA	NA	NA
NA	NA	ENSMUSG00000088735	Gm23897	0	NA	NA	NA	NA
NA	NA	ENSMUSG00000102890	Gm7626	0	NA	NA	NA	NA
NA	NA	ENSMUSG00000111175	Gm19640	0	NA	NA	NA	NA
NA	NA	ENSMUSG00000099817	Gm29317	0	NA	NA	NA	NA
NA	NA	ENSMUSG00000108252	Gm44059	0	NA	NA	NA	NA
NA	NA	ENSMUSG00000107132	Gm15997	0	NA	NA	NA	NA
NA	NA	ENSMUSG00000078876	Gm14408	0	NA	NA	NA	NA
NA	NA	ENSMUSG00002076840	Gm54435	0	NA	NA	NA	NA
NA	NA	ENSMUSG00000050468	Astl	0	NA	NA	NA	NA
NA	NA	ENSMUSG00000116472	Gm49421	0	NA	NA	NA	NA
NA	NA	ENSMUSG00000114083	Gm47860	0	NA	NA	NA	NA
NA	NA	ENSMUSG00000022315	Slc30a8	0	NA	NA	NA	NA
NA	NA	ENSMUSG00002076078	Gm54444	0	NA	NA	NA	NA
NA	NA	ENSMUSG00000076578	Igkv6-29	0	NA	NA	NA	NA
NA	NA	ENSMUSG00000082708	Gm15172	0	NA	NA	NA	NA
NA	NA	ENSMUSG00000103689	Gm30598	0	NA	NA	NA	NA
NA	NA	ENSMUSG00000079521	Gm5938	0	NA	NA	NA	NA
NA	NA	ENSMUSG00000103374	Gm37239	0	NA	NA	NA	NA
NA	NA	ENSMUSG00000119357	Gm26390	0	NA	NA	NA	NA
NA	NA	ENSMUSG00000077972	Mir466f-1	0	NA	NA	NA	NA
NA	NA	ENSMUSG00000097229	Platr23	0	NA	NA	NA	NA
NA	NA	ENSMUSG00002076129	Gm56331	0	NA	NA	NA	NA
NA	NA	ENSMUSG00000100172	Gm4412	0	NA	NA	NA	NA
NA	NA	ENSMUSG00000082227	Olfr1144-ps1	0	NA	NA	NA	NA
NA	NA	ENSMUSG00000085000	Gm14553	0	NA	NA	NA	NA
NA	NA	ENSMUSG00000112568	Gm47363	0	NA	NA	NA	NA
NA	NA	ENSMUSG00000110083	Gm45382	0	NA	NA	NA	NA
NA	NA	ENSMUSG00002074960	Gm55278	0	NA	NA	NA	NA
NA	NA	ENSMUSG00000106701	Gm6346	0	NA	NA	NA	NA
NA	NA	ENSMUSG00000092880	Mir3471-1	0	NA	NA	NA	NA
NA	NA	ENSMUSG00000101672	Gm28149	0	NA	NA	NA	NA
NA	NA	ENSMUSG00000113358	1700112M02Rik	0	NA	NA	NA	NA
NA	NA	ENSMUSG00000101068	Gm28759	0	NA	NA	NA	NA
NA	NA	ENSMUSG00000110789	Gm33053	0	NA	NA	NA	NA
NA	NA	ENSMUSG00000098136	Gm8513	0	NA	NA	NA	NA
NA	NA	ENSMUSG00000119286	Rnu5g	0	NA	NA	NA	NA
NA	NA	ENSMUSG00000112560	Gm19186	0	NA	NA	NA	NA
NA	NA	ENSMUSG00000095232	Scgb1b19	0	NA	NA	NA	NA
NA	NA	ENSMUSG00000096746	Trav7d-3	0	NA	NA	NA	NA
NA	NA	ENSMUSG00000086467	4930571N24Rik	0	NA	NA	NA	NA
NA	NA	ENSMUSG00000110380	Gm45332	0	NA	NA	NA	NA
NA	NA	ENSMUSG00000102966	Gm31123	0	NA	NA	NA	NA
NA	NA	ENSMUSG00002075581	Gm55241	0	NA	NA	NA	NA
NA	NA	ENSMUSG00000101829	Gm21752	0	NA	NA	NA	NA
NA	NA	ENSMUSG00000092912	Gm24086	0	NA	NA	NA	NA
NA	NA	ENSMUSG00000100324	Gm9156	0	NA	NA	NA	NA
NA	NA	ENSMUSG00000056961	Olfr919	0	NA	NA	NA	NA
NA	NA	ENSMUSG00002075207	Gm55306	0	NA	NA	NA	NA
NA	NA	ENSMUSG00000065714	Gm25652	0	NA	NA	NA	NA
NA	NA	ENSMUSG00000061527	Krt5	0	NA	NA	NA	NA
NA	NA	ENSMUSG00000082297	Rhox3d-ps	0	NA	NA	NA	NA
NA	NA	ENSMUSG00000106405	Iglj3p	0	NA	NA	NA	NA
NA	NA	ENSMUSG00000114171	Gm18313	0	NA	NA	NA	NA
NA	NA	ENSMUSG00002076954	Gm54942	0	NA	NA	NA	NA
NA	NA	ENSMUSG00000092165	Gm5624	0	NA	NA	NA	NA
NA	NA	ENSMUSG00000110336	4933400L20Rik	0	NA	NA	NA	NA
NA	NA	ENSMUSG00000085003	Pip5k1bos	0	NA	NA	NA	NA
NA	NA	ENSMUSG00000095269	Mir466b-8	0	NA	NA	NA	NA
NA	NA	ENSMUSG00000098304	1700027I24Rik	0	NA	NA	NA	NA
NA	NA	ENSMUSG00000084717	Gm24630	0	NA	NA	NA	NA
NA	NA	ENSMUSG00000111193	Gm35288	0	NA	NA	NA	NA
NA	NA	ENSMUSG00000098166	Gm26978	0	NA	NA	NA	NA
NA	NA	ENSMUSG00000088154	Gm25637	0	NA	NA	NA	NA
NA	NA	ENSMUSG00002074918	Gm56092	0	NA	NA	NA	NA
NA	NA	ENSMUSG00000106330	Gm43369	0	NA	NA	NA	NA
NA	NA	ENSMUSG00000092575	Gm5583	0	NA	NA	NA	NA
NA	NA	ENSMUSG00002076799	Gm55378	0	NA	NA	NA	NA
NA	NA	ENSMUSG00002074883	Gm55018	0	NA	NA	NA	NA
NA	NA	ENSMUSG00000096347	Gm21758	0	NA	NA	NA	NA
NA	NA	ENSMUSG00000011034	Slc5a1	0	NA	NA	NA	NA
NA	NA	ENSMUSG00000113834	Gm34022	0	NA	NA	NA	NA
NA	NA	ENSMUSG00000103773	Gm34217	0	NA	NA	NA	NA
NA	NA	ENSMUSG00000064762	Gm23738	0	NA	NA	NA	NA
NA	NA	ENSMUSG00000081696	Gm12717	0	NA	NA	NA	NA
NA	NA	ENSMUSG00000092322	Esp36	0	NA	NA	NA	NA
NA	NA	ENSMUSG00000086850	Gm13257	0	NA	NA	NA	NA
NA	NA	ENSMUSG00000066500	Izumo2	0	NA	NA	NA	NA
NA	NA	ENSMUSG00000089787	Gm15825	0	NA	NA	NA	NA
NA	NA	ENSMUSG00002075640	Gm55610	0	NA	NA	NA	NA
NA	NA	ENSMUSG00002076796	Gm55952	0	NA	NA	NA	NA
NA	NA	ENSMUSG00000116744	Gm49764	0	NA	NA	NA	NA
NA	NA	ENSMUSG00000099553	Gm29538	0	NA	NA	NA	NA
NA	NA	ENSMUSG00000108993	Gm44846	0	NA	NA	NA	NA
NA	NA	ENSMUSG00000102057	Gm29594	0	NA	NA	NA	NA
NA	NA	ENSMUSG00000082459	Gm11988	0	NA	NA	NA	NA
NA	NA	ENSMUSG00000107022	Gm36669	0	NA	NA	NA	NA
NA	NA	ENSMUSG00000079525	Cldn34d	0	NA	NA	NA	NA
NA	NA	ENSMUSG00000062042	Olfr294	0	NA	NA	NA	NA
NA	NA	ENSMUSG00000110754	4930405J17Rik	0	NA	NA	NA	NA
NA	NA	ENSMUSG00000070107	Mir489	0	NA	NA	NA	NA
NA	NA	ENSMUSG00000033872	Best4-ps	0	NA	NA	NA	NA
NA	NA	ENSMUSG00000093584	Obox3-ps2	0	NA	NA	NA	NA
NA	NA	ENSMUSG00000095603	Olfr106-ps	0	NA	NA	NA	NA
NA	NA	ENSMUSG00000118804	Gm25618	0	NA	NA	NA	NA
NA	NA	ENSMUSG00000089116	Gm25904	0	NA	NA	NA	NA
NA	NA	ENSMUSG00000104198	Trbv9	0	NA	NA	NA	NA
NA	NA	ENSMUSG00000062245	Olfr170	0	NA	NA	NA	NA
NA	NA	ENSMUSG00000115871	Gm49507	0	NA	NA	NA	NA
NA	NA	ENSMUSG00000116096	4933404G15Rik	0	NA	NA	NA	NA
NA	NA	ENSMUSG00000064876	Gm23378	0	NA	NA	NA	NA
NA	NA	ENSMUSG00000115394	Gm49078	0	NA	NA	NA	NA
NA	NA	ENSMUSG00000083074	Gm14670	0	NA	NA	NA	NA
NA	NA	ENSMUSG00000119153	Gm22260	0	NA	NA	NA	NA
NA	NA	ENSMUSG00000081145	Gm14585	0	NA	NA	NA	NA
NA	NA	ENSMUSG00000105113	Gm2622	0	NA	NA	NA	NA
NA	NA	ENSMUSG00000112776	Gm6989	0	NA	NA	NA	NA
NA	NA	ENSMUSG00000059623	Olfr39	0	NA	NA	NA	NA
NA	NA	ENSMUSG00000115098	Gm49134	0	NA	NA	NA	NA
NA	NA	ENSMUSG00000082589	Gm12433	0	NA	NA	NA	NA
NA	NA	ENSMUSG00000094315	Igkv4-78	0	NA	NA	NA	NA
NA	NA	ENSMUSG00002076866	Gm55387	0	NA	NA	NA	NA
NA	NA	ENSMUSG00002075577	Gm55872	0	NA	NA	NA	NA
NA	NA	ENSMUSG00000105608	Gm43408	0	NA	NA	NA	NA
NA	NA	ENSMUSG00000108748	Gm44579	0	NA	NA	NA	NA
NA	NA	ENSMUSG00000120916	NA	0	NA	NA	NA	NA
NA	NA	ENSMUSG00000113219	Gm17890	0	NA	NA	NA	NA
NA	NA	ENSMUSG00000060523	Olfr726	0	NA	NA	NA	NA
NA	NA	ENSMUSG00000083939	Gm14451	0	NA	NA	NA	NA
NA	NA	ENSMUSG00000077430	Gm22592	0	NA	NA	NA	NA
NA	NA	ENSMUSG00000093533	Vmn2r127	0	NA	NA	NA	NA
NA	NA	ENSMUSG00000080704	Gm6031	0	NA	NA	NA	NA
NA	NA	ENSMUSG00000081033	Gm14797	0	NA	NA	NA	NA
NA	NA	ENSMUSG00000065040	Gm24977	0	NA	NA	NA	NA
NA	NA	ENSMUSG00000103608	4930442P19Rik	0	NA	NA	NA	NA
NA	NA	ENSMUSG00000095002	Olfr798	0	NA	NA	NA	NA
NA	NA	ENSMUSG00000081481	Gm14293	0	NA	NA	NA	NA
NA	NA	ENSMUSG00000103667	Ighv1-8	0	NA	NA	NA	NA
NA	NA	ENSMUSG00000108941	D530014G21Rik	0	NA	NA	NA	NA
NA	NA	ENSMUSG00002076407	Gm55206	0	NA	NA	NA	NA
NA	NA	ENSMUSG00000086166	Gm14342	0	NA	NA	NA	NA
NA	NA	ENSMUSG00000110784	Gm39436	0	NA	NA	NA	NA
NA	NA	ENSMUSG00000119858	Gm24079	0	NA	NA	NA	NA
NA	NA	ENSMUSG00002076158	Gm56430	0	NA	NA	NA	NA
NA	NA	ENSMUSG00000094532	Vmn1r259	0	NA	NA	NA	NA
NA	NA	ENSMUSG00000103451	Gm33973	0	NA	NA	NA	NA
NA	NA	ENSMUSG00000119809	Gm25739	0	NA	NA	NA	NA
NA	NA	ENSMUSG00000101473	Gm20893	0	NA	NA	NA	NA
NA	NA	ENSMUSG00000080906	Gm12095	0	NA	NA	NA	NA
NA	NA	ENSMUSG00000084937	Gm11228	0	NA	NA	NA	NA
NA	NA	ENSMUSG00000117861	1810058N15Rik	0	NA	NA	NA	NA
NA	NA	ENSMUSG00002075706	Gm55765	0	NA	NA	NA	NA
NA	NA	ENSMUSG00000105713	Gm43827	0	NA	NA	NA	NA
NA	NA	ENSMUSG00000092332	Gm8868	0	NA	NA	NA	NA
NA	NA	ENSMUSG00000082564	Gm15586	0	NA	NA	NA	NA
NA	NA	ENSMUSG00000097441	Gm26633	0	NA	NA	NA	NA
NA	NA	ENSMUSG00000084589	Gm25176	0	NA	NA	NA	NA
NA	NA	ENSMUSG00000092125	AA543401	0	NA	NA	NA	NA
NA	NA	ENSMUSG00000089371	Mir1938	0	NA	NA	NA	NA
NA	NA	ENSMUSG00000120236	NA	0	NA	NA	NA	NA
NA	NA	ENSMUSG00000057723	Krt33b	17.2137	21.3194	3.38547	6.29732	2.61681e+06
NA	NA	ENSMUSG00000094878	Olfr130	0	NA	NA	NA	NA
NA	NA	ENSMUSG00000082905	Gm7823	0	NA	NA	NA	NA
NA	NA	ENSMUSG00000116033	Gm49442	436.884	-0.740294	0.725212	-1.0208	0.598618
NA	NA	ENSMUSG00000117000	Gm32509	0	NA	NA	NA	NA
NA	NA	ENSMUSG00000109006	B230209E15Rik	0	NA	NA	NA	NA
NA	NA	ENSMUSG00000114982	Vmn1r14	0	NA	NA	NA	NA
NA	NA	ENSMUSG00000106183	Mir101c	0	NA	NA	NA	NA
NA	NA	ENSMUSG00000088435	Gm25383	0	NA	NA	NA	NA
NA	NA	ENSMUSG00000083587	Gm14741	0	NA	NA	NA	NA
NA	NA	ENSMUSG00000115444	Gm48963	0	NA	NA	NA	NA
NA	NA	ENSMUSG00000111895	Gm47252	0	NA	NA	NA	NA
NA	NA	ENSMUSG00000104029	Gm37210	0	NA	NA	NA	NA
NA	NA	ENSMUSG00000070686	Pramel34	0	NA	NA	NA	NA
NA	NA	ENSMUSG00000080728	Gm13616	0	NA	NA	NA	NA
NA	NA	ENSMUSG00000104111	Gm37294	0	NA	NA	NA	NA
NA	NA	ENSMUSG00000045339	A930104D05Rik	0	NA	NA	NA	NA
NA	NA	ENSMUSG00000104575	Igkv9-119	0	NA	NA	NA	NA
NA	NA	ENSMUSG00000076041	Mir20b	0	NA	NA	NA	NA
NA	NA	ENSMUSG00000119042	Mir466b-4	0	NA	NA	NA	NA
NA	NA	ENSMUSG00000112849	Gm18040	0	NA	NA	NA	NA
NA	NA	ENSMUSG00000115136	Ear-ps1	0	NA	NA	NA	NA
NA	NA	ENSMUSG00000119180	Gm24508	0	NA	NA	NA	NA
NA	NA	ENSMUSG00000116708	Gm49689	0	NA	NA	NA	NA
NA	NA	ENSMUSG00000103435	Gm36992	0	NA	NA	NA	NA
NA	NA	ENSMUSG00002076121	Gm56420	0	NA	NA	NA	NA
NA	NA	ENSMUSG00000070144	Mir1a-1	0	NA	NA	NA	NA
NA	NA	ENSMUSG00000113851	Gm48503	0	NA	NA	NA	NA
NA	NA	ENSMUSG00000109203	Gm32849	0	NA	NA	NA	NA
NA	NA	ENSMUSG00000065936	Gm25628	0	NA	NA	NA	NA
NA	NA	ENSMUSG00000114513	Gm47780	0	NA	NA	NA	NA
NA	NA	ENSMUSG00000102810	Gm37815	0	NA	NA	NA	NA
NA	NA	ENSMUSG00000109686	Gm45562	0	NA	NA	NA	NA
NA	NA	ENSMUSG00002075178	Gm55729	0	NA	NA	NA	NA
NA	NA	ENSMUSG00000110363	Gm45576	0	NA	NA	NA	NA
NA	NA	ENSMUSG00000109538	Gm44910	0	NA	NA	NA	NA
NA	NA	ENSMUSG00000115112	Gm19207	0	NA	NA	NA	NA
NA	NA	ENSMUSG00000094673	Olfr1354	0	NA	NA	NA	NA
NA	NA	ENSMUSG00000065490	Mir30c-1	0	NA	NA	NA	NA
NA	NA	ENSMUSG00000083542	Olfr1379-ps1	0	NA	NA	NA	NA
NA	NA	ENSMUSG00000034450	Gulo	0	NA	NA	NA	NA
NA	NA	ENSMUSG00000034689	Spertl	0	NA	NA	NA	NA
NA	NA	ENSMUSG00000067614	Krt86	36.5792	22.3654	3.38436	6.60848	5.40345e+06
NA	NA	ENSMUSG00000100461	Gm28948	0	NA	NA	NA	NA
NA	NA	ENSMUSG00000077745	Gm26342	0	NA	NA	NA	NA
NA	NA	ENSMUSG00000114641	Gm46476	0	NA	NA	NA	NA
NA	NA	ENSMUSG00000040478	Prdm13	0	NA	NA	NA	NA
NA	NA	ENSMUSG00000078280	Tas2r122	0	NA	NA	NA	NA
NA	NA	ENSMUSG00000118151	Gm5690	0	NA	NA	NA	NA
NA	NA	ENSMUSG00000120866	NA	0	NA	NA	NA	NA
NA	NA	ENSMUSG00000101099	Gm29191	0	NA	NA	NA	NA
NA	NA	ENSMUSG00002075057	Gm54746	0	NA	NA	NA	NA
NA	NA	ENSMUSG00000104519	Gm37161	0	NA	NA	NA	NA
NA	NA	ENSMUSG00000103877	Gm21358	0	NA	NA	NA	NA
NA	NA	ENSMUSG00000103211	Gm38288	0	NA	NA	NA	NA
NA	NA	ENSMUSG00002075773	Gm55552	0	NA	NA	NA	NA
NA	NA	ENSMUSG00000083901	Gm12885	0	NA	NA	NA	NA
NA	NA	ENSMUSG00000093283	Gm22567	0	NA	NA	NA	NA
NA	NA	ENSMUSG00000105538	Gm2142	0	NA	NA	NA	NA
NA	NA	ENSMUSG00000083304	Mup-ps15	0	NA	NA	NA	NA
NA	NA	ENSMUSG00000083585	Gm15885	0	NA	NA	NA	NA
NA	NA	ENSMUSG00000100312	Gm29048	0	NA	NA	NA	NA
NA	NA	ENSMUSG00000094423	Gm7950	0	NA	NA	NA	NA
NA	NA	ENSMUSG00000118780	Gm24538	0	NA	NA	NA	NA
NA	NA	ENSMUSG00000084014	Gm7209	0	NA	NA	NA	NA
NA	NA	ENSMUSG00002075107	Gm54900	0	NA	NA	NA	NA
NA	NA	ENSMUSG00000118465	Btbd35f19	0	NA	NA	NA	NA
NA	NA	ENSMUSG00000101847	Gm20749	0	NA	NA	NA	NA
NA	NA	ENSMUSG00000112694	Gm33037	0	NA	NA	NA	NA
NA	NA	ENSMUSG00000100753	Gm29435	0	NA	NA	NA	NA
NA	NA	ENSMUSG00000119586	Gm26375	0	NA	NA	NA	NA
NA	NA	ENSMUSG00000119038	n-R5s143	0	NA	NA	NA	NA
NA	NA	ENSMUSG00000078597	Cyp4a12b	0	NA	NA	NA	NA
NA	NA	ENSMUSG00000101173	Gm29519	0	NA	NA	NA	NA
NA	NA	ENSMUSG00002076044	Gm56161	0	NA	NA	NA	NA
NA	NA	ENSMUSG00000110651	Gm45770	0	NA	NA	NA	NA
NA	NA	ENSMUSG00000111456	Olfr1245	0	NA	NA	NA	NA
NA	NA	ENSMUSG00000088332	Gm22847	0	NA	NA	NA	NA
NA	NA	ENSMUSG00000112036	Gm47801	0	NA	NA	NA	NA
NA	NA	ENSMUSG00000110294	Gm45430	0	NA	NA	NA	NA
NA	NA	ENSMUSG00000055403	4933427D06Rik	0	NA	NA	NA	NA
NA	NA	ENSMUSG00000115198	Gm49729	0	NA	NA	NA	NA
NA	NA	ENSMUSG00000119119	Snord116l11	0	NA	NA	NA	NA
NA	NA	ENSMUSG00000057047	1700010B08Rik	0	NA	NA	NA	NA
NA	NA	ENSMUSG00000101530	Gm29259	0	NA	NA	NA	NA
NA	NA	ENSMUSG00000094323	Gm15256	0	NA	NA	NA	NA
NA	NA	ENSMUSG00002076322	Gm54501	0	NA	NA	NA	NA
NA	NA	ENSMUSG00000111062	Gm47253	0	NA	NA	NA	NA
NA	NA	ENSMUSG00000088043	Gm23328	0	NA	NA	NA	NA
NA	NA	ENSMUSG00000105809	Gm42626	0	NA	NA	NA	NA
NA	NA	ENSMUSG00000089322	Gm25977	0	NA	NA	NA	NA
NA	NA	ENSMUSG00000085619	4930555B12Rik	0	NA	NA	NA	NA
NA	NA	ENSMUSG00000113372	Gm18624	0	NA	NA	NA	NA
NA	NA	ENSMUSG00000118227	Gm30288	0	NA	NA	NA	NA
NA	NA	ENSMUSG00000112119	Gm47362	0	NA	NA	NA	NA
NA	NA	ENSMUSG00000083128	Gm12723	0	NA	NA	NA	NA
NA	NA	ENSMUSG00000086069	Gm13708	0	NA	NA	NA	NA
NA	NA	ENSMUSG00000096668	Gm3665	0	NA	NA	NA	NA
NA	NA	ENSMUSG00000119602	Gm24311	0	NA	NA	NA	NA
NA	NA	ENSMUSG00000086736	Gm14902	0	NA	NA	NA	NA
NA	NA	ENSMUSG00000103787	Gm37657	0	NA	NA	NA	NA
NA	NA	ENSMUSG00000059547	Fbxw26	0	NA	NA	NA	NA
NA	NA	ENSMUSG00000000381	Wap	0	NA	NA	NA	NA
NA	NA	ENSMUSG00000075088	Olfr1239	0	NA	NA	NA	NA
NA	NA	ENSMUSG00000078719	Msmp	0	NA	NA	NA	NA
NA	NA	ENSMUSG00000107034	Gm19060	0	NA	NA	NA	NA
NA	NA	ENSMUSG00000058251	Olfr822	0	NA	NA	NA	NA
NA	NA	ENSMUSG00000090265	Gm9550	0	NA	NA	NA	NA
NA	NA	ENSMUSG00000099279	Mir6408	0	NA	NA	NA	NA
NA	NA	ENSMUSG00000098887	Mir6413	0	NA	NA	NA	NA
NA	NA	ENSMUSG00000118979	Mir6546	0	NA	NA	NA	NA
NA	NA	ENSMUSG00000112146	Gm46210	0	NA	NA	NA	NA
NA	NA	ENSMUSG00000111209	Gm7529	0	NA	NA	NA	NA
NA	NA	ENSMUSG00000114521	Gm48050	0	NA	NA	NA	NA
NA	NA	ENSMUSG00000037984	Neurod6	0	NA	NA	NA	NA
NA	NA	ENSMUSG00000074832	Zfp998	0	NA	NA	NA	NA
NA	NA	ENSMUSG00000109553	Gm17992	0	NA	NA	NA	NA
NA	NA	ENSMUSG00000107967	Gm44094	0	NA	NA	NA	NA
NA	NA	ENSMUSG00000114837	Gm48090	0	NA	NA	NA	NA
NA	NA	ENSMUSG00000114914	Gm48571	0	NA	NA	NA	NA
NA	NA	ENSMUSG00000060057	Olfr193	0	NA	NA	NA	NA
NA	NA	ENSMUSG00000100298	Gm28126	0	NA	NA	NA	NA
NA	NA	ENSMUSG00000087682	Gm14003	0	NA	NA	NA	NA
NA	NA	ENSMUSG00000105027	Gm43676	0	NA	NA	NA	NA
NA	NA	ENSMUSG00000111499	Gm47562	0	NA	NA	NA	NA
NA	NA	ENSMUSG00000115946	Mirt2	0	NA	NA	NA	NA
NA	NA	ENSMUSG00000106256	Igkv12-47	0	NA	NA	NA	NA
NA	NA	ENSMUSG00000091526	BB019430	0	NA	NA	NA	NA
NA	NA	ENSMUSG00000083685	Gm12412	0	NA	NA	NA	NA
NA	NA	ENSMUSG00000105574	Gm43648	0	NA	NA	NA	NA
NA	NA	ENSMUSG00000097812	Gm26812	0	NA	NA	NA	NA
NA	NA	ENSMUSG00000119414	n-R5s144	0	NA	NA	NA	NA
NA	NA	ENSMUSG00000074639	Rdh16f2	0	NA	NA	NA	NA
NA	NA	ENSMUSG00000087485	Gm13383	0	NA	NA	NA	NA
NA	NA	ENSMUSG00000090642	Gm17182	0	NA	NA	NA	NA
NA	NA	ENSMUSG00000093774	Vmn1r-ps151	0	NA	NA	NA	NA
NA	NA	ENSMUSG00000096231	Gm22584	0	NA	NA	NA	NA
NA	NA	ENSMUSG00000110636	Gm39397	0	NA	NA	NA	NA
NA	NA	ENSMUSG00000072683	Gm7457	0	NA	NA	NA	NA
NA	NA	ENSMUSG00000116107	Gm49423	0	NA	NA	NA	NA
NA	NA	ENSMUSG00000082945	Gm11540	0	NA	NA	NA	NA
NA	NA	ENSMUSG00000109014	Gm44546	0	NA	NA	NA	NA
NA	NA	ENSMUSG00000110705	Gm45701	0	NA	NA	NA	NA
NA	NA	ENSMUSG00000100105	Gm29330	0	NA	NA	NA	NA
NA	NA	ENSMUSG00000070175	Gm24162	0	NA	NA	NA	NA
NA	NA	ENSMUSG00000077448	Gm23126	0	NA	NA	NA	NA
NA	NA	ENSMUSG00000106423	Gm42825	0	NA	NA	NA	NA
NA	NA	ENSMUSG00000082191	Gm5166	0	NA	NA	NA	NA
NA	NA	ENSMUSG00000086029	Pax6os1	0	NA	NA	NA	NA
NA	NA	ENSMUSG00002076258	Gm56427	0	NA	NA	NA	NA
NA	NA	ENSMUSG00000089927	Gm16539	0	NA	NA	NA	NA
NA	NA	ENSMUSG00000081630	Gm11498	0	NA	NA	NA	NA
NA	NA	ENSMUSG00000100086	Gm21271	0	NA	NA	NA	NA
NA	NA	ENSMUSG00000116918	Gm49578	0	NA	NA	NA	NA
NA	NA	ENSMUSG00000108496	Gm44768	0	NA	NA	NA	NA
NA	NA	ENSMUSG00000109171	Gm5735	0	NA	NA	NA	NA
NA	NA	ENSMUSG00000079383	Gm3298	0	NA	NA	NA	NA
NA	NA	ENSMUSG00000102046	2810404M03Rik	0	NA	NA	NA	NA
NA	NA	ENSMUSG00000107516	Gm30784	0	NA	NA	NA	NA
NA	NA	ENSMUSG00000082847	Gm5759	0	NA	NA	NA	NA
NA	NA	ENSMUSG00000075572	Defb43	0	NA	NA	NA	NA
NA	NA	ENSMUSG00000103226	Gm37732	0	NA	NA	NA	NA
NA	NA	ENSMUSG00000102535	Ighv1-41	0	NA	NA	NA	NA
NA	NA	ENSMUSG00000104233	Gm34023	0	NA	NA	NA	NA
NA	NA	ENSMUSG00000003505	Psg18	0	NA	NA	NA	NA
NA	NA	ENSMUSG00000113461	Gm48186	0	NA	NA	NA	NA
NA	NA	ENSMUSG00000100456	Gm21868	0	NA	NA	NA	NA
NA	NA	ENSMUSG00000068818	Olfr1132	0	NA	NA	NA	NA
NA	NA	ENSMUSG00000083446	Gm12826	0	NA	NA	NA	NA
NA	NA	ENSMUSG00000103470	Gm38184	0	NA	NA	NA	NA
NA	NA	ENSMUSG00000096828	Gm3618	0	NA	NA	NA	NA
NA	NA	ENSMUSG00000106647	Gm42523	0	NA	NA	NA	NA
NA	NA	ENSMUSG00002075738	Gm55700	0	NA	NA	NA	NA
NA	NA	ENSMUSG00000065395	Mir193a	0	NA	NA	NA	NA
NA	NA	ENSMUSG00000108553	Gm38569	0	NA	NA	NA	NA
NA	NA	ENSMUSG00000082831	Gm12591	0	NA	NA	NA	NA
NA	NA	ENSMUSG00000113595	Gm35514	0	NA	NA	NA	NA
NA	NA	ENSMUSG00000079704	Gm14459	0	NA	NA	NA	NA
NA	NA	ENSMUSG00000064899	Snord118	0	NA	NA	NA	NA
NA	NA	ENSMUSG00000021490	Slc34a1	0	NA	NA	NA	NA
NA	NA	ENSMUSG00000101873	Gm28546	0	NA	NA	NA	NA
NA	NA	ENSMUSG00000086170	Gm12144	0	NA	NA	NA	NA
NA	NA	ENSMUSG00000099437	Gm29135	0	NA	NA	NA	NA
NA	NA	ENSMUSG00000053896	4933409G03Rik	0	NA	NA	NA	NA
NA	NA	ENSMUSG00000100782	Gm28231	0	NA	NA	NA	NA
NA	NA	ENSMUSG00000109106	4933430H16Rik	0	NA	NA	NA	NA
NA	NA	ENSMUSG00000037780	Mbl1	0	NA	NA	NA	NA
NA	NA	ENSMUSG00000112070	Gm47809	0	NA	NA	NA	NA
NA	NA	ENSMUSG00000083238	Hspe1-ps4	0	NA	NA	NA	NA
NA	NA	ENSMUSG00000078895	Gm11009	0	NA	NA	NA	NA
NA	NA	ENSMUSG00000118628	Gm7573	0	NA	NA	NA	NA
NA	NA	ENSMUSG00000074970	Gm10794	0	NA	NA	NA	NA
NA	NA	ENSMUSG00000097897	Rpl31-ps25	0	NA	NA	NA	NA
NA	NA	ENSMUSG00000106481	Trav15d-3	0	NA	NA	NA	NA
NA	NA	ENSMUSG00000090798	Gm8046	0	NA	NA	NA	NA
NA	NA	ENSMUSG00000113115	4930480M12Rik	0	NA	NA	NA	NA
NA	NA	ENSMUSG00000093543	Gm8473	0	NA	NA	NA	NA
NA	NA	ENSMUSG00000113304	Gm48618	0	NA	NA	NA	NA
NA	NA	ENSMUSG00000085193	Gm13322	0	NA	NA	NA	NA
NA	NA	ENSMUSG00000069441	Dsg1a	7.82997	6.32494	3.38798	1.86688	80.1669
NA	NA	ENSMUSG00002076291	Gm56206	0	NA	NA	NA	NA
NA	NA	ENSMUSG00000101725	Gm29423	0	NA	NA	NA	NA
NA	NA	ENSMUSG00000064348	mt-Tn	0	NA	NA	NA	NA
NA	NA	ENSMUSG00000085046	Gm11467	0	NA	NA	NA	NA
NA	NA	ENSMUSG00000117337	Gm49964	0	NA	NA	NA	NA
NA	NA	ENSMUSG00000089794	Gm16337	0	NA	NA	NA	NA
NA	NA	ENSMUSG00000118877	Gm23449	0	NA	NA	NA	NA
NA	NA	ENSMUSG00000063842	Olfr862	0	NA	NA	NA	NA
NA	NA	ENSMUSG00002075073	Gm54667	0	NA	NA	NA	NA
NA	NA	ENSMUSG00000030804	Gm21974	0	NA	NA	NA	NA
NA	NA	ENSMUSG00000081327	Gm11819	0	NA	NA	NA	NA
NA	NA	ENSMUSG00000117424	Gm35232	0	NA	NA	NA	NA
NA	NA	ENSMUSG00000096073	Vmn1r166	0	NA	NA	NA	NA
NA	NA	ENSMUSG00000068082	Grxcr1	0	NA	NA	NA	NA
NA	NA	ENSMUSG00000022227	Mcpt1	0	NA	NA	NA	NA
NA	NA	ENSMUSG00000119790	Gm25473	0	NA	NA	NA	NA
NA	NA	ENSMUSG00002075854	Gm54792	0	NA	NA	NA	NA
NA	NA	ENSMUSG00000064795	Gm22423	0	NA	NA	NA	NA
NA	NA	ENSMUSG00000119254	Snord116l15	0	NA	NA	NA	NA
NA	NA	ENSMUSG00000105296	Gm19708	0	NA	NA	NA	NA
NA	NA	ENSMUSG00000076959	Mir669l	0	NA	NA	NA	NA
NA	NA	ENSMUSG00000102044	Gm21249	0	NA	NA	NA	NA
NA	NA	ENSMUSG00000113316	Gm48253	0	NA	NA	NA	NA
NA	NA	ENSMUSG00000110219	Gm45317	0	NA	NA	NA	NA
NA	NA	ENSMUSG00000104223	Gm18428	0	NA	NA	NA	NA
NA	NA	ENSMUSG00000111893	Gm47928	0	NA	NA	NA	NA
NA	NA	ENSMUSG00000063216	Olfr1351	0	NA	NA	NA	NA
NA	NA	ENSMUSG00000116109	Gm49498	0	NA	NA	NA	NA
NA	NA	ENSMUSG00000101313	Gm29219	0	NA	NA	NA	NA
NA	NA	ENSMUSG00000081874	Gm14983	0	NA	NA	NA	NA
NA	NA	ENSMUSG00000030484	Lypd5	9.42656	20.4807	3.3872	6.0465	1.46321e+06
NA	NA	ENSMUSG00000093551	4930505G20Rik	0	NA	NA	NA	NA
NA	NA	ENSMUSG00000088147	Gm24717	0	NA	NA	NA	NA
NA	NA	ENSMUSG00000116729	Gm49644	0	NA	NA	NA	NA
NA	NA	ENSMUSG00000084117	Olfr1063-ps1	0	NA	NA	NA	NA
NA	NA	ENSMUSG00002075303	Gm54592	0	NA	NA	NA	NA
NA	NA	ENSMUSG00000113734	Gm48539	0	NA	NA	NA	NA
NA	NA	ENSMUSG00000113624	Gm18879	0	NA	NA	NA	NA
NA	NA	ENSMUSG00000116600	Gm49707	0	NA	NA	NA	NA
NA	NA	ENSMUSG00000087704	Gm14978	0	NA	NA	NA	NA
NA	NA	ENSMUSG00000084196	Gm12874	0	NA	NA	NA	NA
NA	NA	ENSMUSG00000081154	Defa-ps13	0	NA	NA	NA	NA
NA	NA	ENSMUSG00000071772	Rhox3a	0	NA	NA	NA	NA
NA	NA	ENSMUSG00000032091	Tmprss4	0	NA	NA	NA	NA
NA	NA	ENSMUSG00000101980	Gm21922	0	NA	NA	NA	NA
NA	NA	ENSMUSG00000088157	Gm26351	0	NA	NA	NA	NA
NA	NA	ENSMUSG00000105078	Vamp9	0	NA	NA	NA	NA
NA	NA	ENSMUSG00000108229	1700102F20Rik	0	NA	NA	NA	NA
NA	NA	ENSMUSG00000084753	Gm22452	0	NA	NA	NA	NA
NA	NA	ENSMUSG00000114112	Gm48301	0	NA	NA	NA	NA
NA	NA	ENSMUSG00000054087	Fbxw28	0	NA	NA	NA	NA
NA	NA	ENSMUSG00000097955	Gm26950	0	NA	NA	NA	NA
NA	NA	ENSMUSG00000030178	Klra13-ps	0	NA	NA	NA	NA
NA	NA	ENSMUSG00000101708	Gm28453	0	NA	NA	NA	NA
NA	NA	ENSMUSG00000114027	Vmn2r-ps103	0	NA	NA	NA	NA
NA	NA	ENSMUSG00000012042	4930579F01Rik	0	NA	NA	NA	NA
NA	NA	ENSMUSG00000114758	Gm48005	0	NA	NA	NA	NA
NA	NA	ENSMUSG00000102102	Gm29159	0	NA	NA	NA	NA
NA	NA	ENSMUSG00000103347	Gm37734	0	NA	NA	NA	NA
NA	NA	ENSMUSG00000095130	Ighv1-39	0	NA	NA	NA	NA
NA	NA	ENSMUSG00002076786	Gm55582	0	NA	NA	NA	NA
NA	NA	ENSMUSG00000083825	Olfr1376-ps1	0	NA	NA	NA	NA
NA	NA	ENSMUSG00000104281	Gm37461	0	NA	NA	NA	NA
NA	NA	ENSMUSG00000062737	Prl3d2	0	NA	NA	NA	NA
NA	NA	ENSMUSG00000063173	Olfr811	0	NA	NA	NA	NA
NA	NA	ENSMUSG00000107433	Gm43882	0	NA	NA	NA	NA
NA	NA	ENSMUSG00000112986	Gm2123	0	NA	NA	NA	NA
NA	NA	ENSMUSG00000062952	Tas2r110	0	NA	NA	NA	NA
NA	NA	ENSMUSG00000082181	Gm12252	0	NA	NA	NA	NA
NA	NA	ENSMUSG00000091713	Gm17126	0	NA	NA	NA	NA
NA	NA	ENSMUSG00000107074	Gm18100	0	NA	NA	NA	NA
NA	NA	ENSMUSG00000115361	Gm49211	0	NA	NA	NA	NA
NA	NA	ENSMUSG00000082485	Gm15693	0	NA	NA	NA	NA
NA	NA	ENSMUSG00000097434	Gm16630	0	NA	NA	NA	NA
NA	NA	ENSMUSG00002075325	Gm56416	0	NA	NA	NA	NA
NA	NA	ENSMUSG00000113038	Gm48491	0	NA	NA	NA	NA
NA	NA	ENSMUSG00000085134	Gm11659	0	NA	NA	NA	NA
NA	NA	ENSMUSG00000115034	Gm19109	0	NA	NA	NA	NA
NA	NA	ENSMUSG00000083066	Gm12748	0	NA	NA	NA	NA
NA	NA	ENSMUSG00000099503	Gm28822	0	NA	NA	NA	NA
NA	NA	ENSMUSG00000114727	Gm47269	0	NA	NA	NA	NA
NA	NA	ENSMUSG00000085909	Gm11846	0	NA	NA	NA	NA
NA	NA	ENSMUSG00000019815	Zc2hc1b	0	NA	NA	NA	NA
NA	NA	ENSMUSG00000109356	Gm45118	0	NA	NA	NA	NA
NA	NA	ENSMUSG00000081474	Gm12855	0	NA	NA	NA	NA
NA	NA	ENSMUSG00000077214	Gm23950	0	NA	NA	NA	NA
NA	NA	ENSMUSG00000094168	Gm21903	0	NA	NA	NA	NA
NA	NA	ENSMUSG00000095274	Obox4-ps27	0	NA	NA	NA	NA
NA	NA	ENSMUSG00000120137	NA	0	NA	NA	NA	NA
NA	NA	ENSMUSG00000120898	NA	0	NA	NA	NA	NA
NA	NA	ENSMUSG00000091605	Gm8256	0	NA	NA	NA	NA
NA	NA	ENSMUSG00000031559	4930555F03Rik	0	NA	NA	NA	NA
NA	NA	ENSMUSG00000051980	Casr	0	NA	NA	NA	NA
NA	NA	ENSMUSG00000119015	Gm24856	0	NA	NA	NA	NA
NA	NA	ENSMUSG00000120134	NA	0	NA	NA	NA	NA
NA	NA	ENSMUSG00000083115	Gm13386	0	NA	NA	NA	NA
NA	NA	ENSMUSG00000084933	Gm13962	0	NA	NA	NA	NA
NA	NA	ENSMUSG00000105948	Gm43089	0	NA	NA	NA	NA
NA	NA	ENSMUSG00000114963	Gm29010	0	NA	NA	NA	NA
NA	NA	ENSMUSG00000108497	Gm44738	0	NA	NA	NA	NA
NA	NA	ENSMUSG00000120767	NA	0	NA	NA	NA	NA
NA	NA	ENSMUSG00000120760	NA	0	NA	NA	NA	NA
NA	NA	ENSMUSG00000120761	NA	0	NA	NA	NA	NA
NA	NA	ENSMUSG00000110767	Gm31432	0	NA	NA	NA	NA
NA	NA	ENSMUSG00000026531	Mptx1	0	NA	NA	NA	NA
NA	NA	ENSMUSG00000101504	Gm28257	0	NA	NA	NA	NA
NA	NA	ENSMUSG00002075008	Gm55190	0	NA	NA	NA	NA
NA	NA	ENSMUSG00000113397	Gm9194	0	NA	NA	NA	NA
NA	NA	ENSMUSG00000024837	Dmrt1	0	NA	NA	NA	NA
NA	NA	ENSMUSG00000084278	Gm12189	0	NA	NA	NA	NA
NA	NA	ENSMUSG00000100341	Gm29478	0	NA	NA	NA	NA
NA	NA	ENSMUSG00000121232	NA	0	NA	NA	NA	NA
NA	NA	ENSMUSG00000093118	Mir3083	0	NA	NA	NA	NA
NA	NA	ENSMUSG00000085691	Gm14216	0	NA	NA	NA	NA
NA	NA	ENSMUSG00000109691	Gm8679	0	NA	NA	NA	NA
NA	NA	ENSMUSG00000060688	Olfr292	0	NA	NA	NA	NA
NA	NA	ENSMUSG00000093705	Vmn1r-ps142	0	NA	NA	NA	NA
NA	NA	ENSMUSG00000062598	Vmn1r178	0	NA	NA	NA	NA
NA	NA	ENSMUSG00000018914	Il3	0	NA	NA	NA	NA
NA	NA	ENSMUSG00002076801	Gm54503	0	NA	NA	NA	NA
NA	NA	ENSMUSG00002075761	Gm55156	0	NA	NA	NA	NA
NA	NA	ENSMUSG00000074210	E130208F15Rik	0	NA	NA	NA	NA
NA	NA	ENSMUSG00000121389	NA	0	NA	NA	NA	NA
NA	NA	ENSMUSG00000121388	NA	0	NA	NA	NA	NA
NA	NA	ENSMUSG00000121385	NA	0	NA	NA	NA	NA
NA	NA	ENSMUSG00000121381	NA	0	NA	NA	NA	NA
NA	NA	ENSMUSG00000116786	4930570E03Rik	0	NA	NA	NA	NA
NA	NA	ENSMUSG00000092414	Gm20453	0	NA	NA	NA	NA
NA	NA	ENSMUSG00000092621	Vmn2r-ps66	0	NA	NA	NA	NA
NA	NA	ENSMUSG00000085472	Gm15691	0	NA	NA	NA	NA
NA	NA	ENSMUSG00002076230	Gm55545	0	NA	NA	NA	NA
NA	NA	ENSMUSG00000074653	Lrrc31	0	NA	NA	NA	NA
NA	NA	ENSMUSG00002074858	Gm55426	0	NA	NA	NA	NA
NA	NA	ENSMUSG00000103107	Gm9867	0	NA	NA	NA	NA
NA	NA	ENSMUSG00000101874	Olfr1391	0	NA	NA	NA	NA
NA	NA	ENSMUSG00000094371	Gm7905	0	NA	NA	NA	NA
NA	NA	ENSMUSG00000110323	Olfr1345-ps1	0	NA	NA	NA	NA
NA	NA	ENSMUSG00000106925	Gm20072	0	NA	NA	NA	NA
NA	NA	ENSMUSG00000109440	Bc1-ps1	0	NA	NA	NA	NA
NA	NA	ENSMUSG00000103909	Gm31511	0	NA	NA	NA	NA
NA	NA	ENSMUSG00000087940	Gm24246	0	NA	NA	NA	NA
NA	NA	ENSMUSG00000099410	Gm29355	0	NA	NA	NA	NA
NA	NA	ENSMUSG00000100717	1700120G07Rik	0	NA	NA	NA	NA
NA	NA	ENSMUSG00000037157	Il22ra1	0	NA	NA	NA	NA
NA	NA	ENSMUSG00000101539	Gm28252	0	NA	NA	NA	NA
NA	NA	ENSMUSG00000087215	Gm14618	0	NA	NA	NA	NA
NA	NA	ENSMUSG00000109110	Gm45014	0	NA	NA	NA	NA
NA	NA	ENSMUSG00000093743	Vmn1r-ps17	0	NA	NA	NA	NA
NA	NA	ENSMUSG00000048693	Olfr435	0	NA	NA	NA	NA
NA	NA	ENSMUSG00000099601	Gm29671	0	NA	NA	NA	NA
NA	NA	ENSMUSG00000107123	Vmn2r-ps25	0	NA	NA	NA	NA
NA	NA	ENSMUSG00000082085	Gm6441	0	NA	NA	NA	NA
NA	NA	ENSMUSG00000091280	Gm17032	0	NA	NA	NA	NA
NA	NA	ENSMUSG00000108270	Gm4602	0	NA	NA	NA	NA
NA	NA	ENSMUSG00002076415	Gm54483	0	NA	NA	NA	NA
NA	NA	ENSMUSG00000088320	Gm25665	0	NA	NA	NA	NA
NA	NA	ENSMUSG00000113697	Gm47890	0	NA	NA	NA	NA
NA	NA	ENSMUSG00000081437	Gm12402	0	NA	NA	NA	NA
NA	NA	ENSMUSG00000102214	Gm37492	0	NA	NA	NA	NA
NA	NA	ENSMUSG00000106699	Gm43224	0	NA	NA	NA	NA
NA	NA	ENSMUSG00000099525	Gm21872	0	NA	NA	NA	NA
NA	NA	ENSMUSG00000059077	Pth	0	NA	NA	NA	NA
NA	NA	ENSMUSG00000113436	Gm48392	0	NA	NA	NA	NA
NA	NA	ENSMUSG00000087903	Gm22039	0	NA	NA	NA	NA
NA	NA	ENSMUSG00000082444	Gm14709	0	NA	NA	NA	NA
NA	NA	ENSMUSG00000046585	Cfap58	0	NA	NA	NA	NA
NA	NA	ENSMUSG00000113580	Gm48237	0	NA	NA	NA	NA
NA	NA	ENSMUSG00000102616	Gm37841	0	NA	NA	NA	NA
NA	NA	ENSMUSG00000104752	Gm5565	0	NA	NA	NA	NA
NA	NA	ENSMUSG00000100056	Gm28173	0	NA	NA	NA	NA
NA	NA	ENSMUSG00000086260	Gm16259	0	NA	NA	NA	NA
NA	NA	ENSMUSG00000029281	Smr2	0	NA	NA	NA	NA
NA	NA	ENSMUSG00000110897	Gm47085	0	NA	NA	NA	NA
NA	NA	ENSMUSG00002076394	Gm54563	0	NA	NA	NA	NA
NA	NA	ENSMUSG00000061769	Klra6	0	NA	NA	NA	NA
NA	NA	ENSMUSG00000087044	1700042G15Rik	0	NA	NA	NA	NA
NA	NA	ENSMUSG00000103594	A430034D21Rik	0	NA	NA	NA	NA
NA	NA	ENSMUSG00000109329	Gm33926	0	NA	NA	NA	NA
NA	NA	ENSMUSG00000043855	Olfr479	0	NA	NA	NA	NA
NA	NA	ENSMUSG00000089113	Gm22902	0	NA	NA	NA	NA
NA	NA	ENSMUSG00000096158	Gm21827	0	NA	NA	NA	NA
NA	NA	ENSMUSG00000101542	Gm29303	0	NA	NA	NA	NA
NA	NA	ENSMUSG00000034384	Barhl2	0	NA	NA	NA	NA
NA	NA	ENSMUSG00000040533	Matn1	0	NA	NA	NA	NA
NA	NA	ENSMUSG00000109756	Gm5339	0	NA	NA	NA	NA
NA	NA	ENSMUSG00000065508	Mir17	0	NA	NA	NA	NA
NA	NA	ENSMUSG00000022603	Mroh4	0	NA	NA	NA	NA
NA	NA	ENSMUSG00000107465	Gm5990	0	NA	NA	NA	NA
NA	NA	ENSMUSG00000099455	Gm29288	0	NA	NA	NA	NA
NA	NA	ENSMUSG00000094821	Gm21518	0	NA	NA	NA	NA
NA	NA	ENSMUSG00000113676	Gm18621	0	NA	NA	NA	NA
NA	NA	ENSMUSG00000091614	Gm17657	0	NA	NA	NA	NA
NA	NA	ENSMUSG00000112427	Gm19168	0	NA	NA	NA	NA
NA	NA	ENSMUSG00000108539	Klk1b12-ps	0	NA	NA	NA	NA
NA	NA	ENSMUSG00000104261	Gm17781	0	NA	NA	NA	NA
NA	NA	ENSMUSG00000073945	Olfr618	0	NA	NA	NA	NA
NA	NA	ENSMUSG00000082204	Gm7722	0	NA	NA	NA	NA
NA	NA	ENSMUSG00000048485	Zbtb8b	0	NA	NA	NA	NA
NA	NA	ENSMUSG00000101790	Gm29059	0	NA	NA	NA	NA
NA	NA	ENSMUSG00000030898	Cckbr	0	NA	NA	NA	NA
NA	NA	ENSMUSG00000110013	1190028D05Rik	0	NA	NA	NA	NA
NA	NA	ENSMUSG00000092387	Gm7648	0	NA	NA	NA	NA
NA	NA	ENSMUSG00000086840	Gm14250	0	NA	NA	NA	NA
NA	NA	ENSMUSG00000098826	Mir7677	0	NA	NA	NA	NA
NA	NA	ENSMUSG00002075394	Gm55002	0	NA	NA	NA	NA
NA	NA	ENSMUSG00000063998	Vmn1r211	0	NA	NA	NA	NA
NA	NA	ENSMUSG00000112370	Gm48385	0	NA	NA	NA	NA
NA	NA	ENSMUSG00000108975	Mlnr-ps	0	NA	NA	NA	NA
NA	NA	ENSMUSG00000083448	Gm8749	0	NA	NA	NA	NA
NA	NA	ENSMUSG00000106426	Gm36211	0	NA	NA	NA	NA
NA	NA	ENSMUSG00000107047	Gm43298	0	NA	NA	NA	NA
NA	NA	ENSMUSG00000094001	Vmn1r122	0	NA	NA	NA	NA
NA	NA	ENSMUSG00000090186	Gm52951	0	NA	NA	NA	NA
NA	NA	ENSMUSG00002075793	Gm55292	0	NA	NA	NA	NA
NA	NA	ENSMUSG00000116853	Gm49609	0	NA	NA	NA	NA
NA	NA	ENSMUSG00002075141	Gm56471	0	NA	NA	NA	NA
NA	NA	ENSMUSG00000073927	Olfr652	0	NA	NA	NA	NA
NA	NA	ENSMUSG00000090764	Gm3127	0	NA	NA	NA	NA
NA	NA	ENSMUSG00000094643	Gm8303	0	NA	NA	NA	NA
NA	NA	ENSMUSG00002075906	Gm54672	0	NA	NA	NA	NA
NA	NA	ENSMUSG00000077251	Gm26074	0	NA	NA	NA	NA
NA	NA	ENSMUSG00002075316	Gm55910	0	NA	NA	NA	NA
NA	NA	ENSMUSG00000118630	Gm52974	0	NA	NA	NA	NA
NA	NA	ENSMUSG00000098160	Gm26974	0	NA	NA	NA	NA
NA	NA	ENSMUSG00000082065	Mup-ps14	0	NA	NA	NA	NA
NA	NA	ENSMUSG00002076855	Gm56422	0	NA	NA	NA	NA
NA	NA	ENSMUSG00000091834	Gm17177	0	NA	NA	NA	NA
NA	NA	ENSMUSG00000085141	Gm13429	0	NA	NA	NA	NA
NA	NA	ENSMUSG00000063728	Magea6	0	NA	NA	NA	NA
NA	NA	ENSMUSG00000083898	Gm7340	0	NA	NA	NA	NA
NA	NA	ENSMUSG00000090478	Gm5656	0	NA	NA	NA	NA
NA	NA	ENSMUSG00000096738	Gm24317	0	NA	NA	NA	NA
NA	NA	ENSMUSG00000077981	Mir466f-3	0	NA	NA	NA	NA
NA	NA	ENSMUSG00000093383	Gm20642	0	NA	NA	NA	NA
NA	NA	ENSMUSG00000108977	Gm39119	0	NA	NA	NA	NA
NA	NA	ENSMUSG00000090365	Gm17070	0	NA	NA	NA	NA
NA	NA	ENSMUSG00000046723	Adam24	0	NA	NA	NA	NA
NA	NA	ENSMUSG00000043727	F830045P16Rik	0	NA	NA	NA	NA
NA	NA	ENSMUSG00000113284	Gm48213	0	NA	NA	NA	NA
NA	NA	ENSMUSG00000081677	Mdk-ps1	0	NA	NA	NA	NA
NA	NA	ENSMUSG00000104790	Gm43276	0	NA	NA	NA	NA
NA	NA	ENSMUSG00000089727	Klra8	0	NA	NA	NA	NA
NA	NA	ENSMUSG00002076169	Gm55635	0	NA	NA	NA	NA
NA	NA	ENSMUSG00000061392	Mageb5	0	NA	NA	NA	NA
NA	NA	ENSMUSG00000065551	Mir210	0	NA	NA	NA	NA
NA	NA	ENSMUSG00000101794	Gm29217	0	NA	NA	NA	NA
NA	NA	ENSMUSG00000083256	Kars-ps1	0	NA	NA	NA	NA
NA	NA	ENSMUSG00000021961	4930578I06Rik	0	NA	NA	NA	NA
NA	NA	ENSMUSG00000101260	Gm28780	0	NA	NA	NA	NA
NA	NA	ENSMUSG00000081133	Rhox11-ps2	0	NA	NA	NA	NA
NA	NA	ENSMUSG00000121425	NA	0	NA	NA	NA	NA
NA	NA	ENSMUSG00000121423	NA	0	NA	NA	NA	NA
NA	NA	ENSMUSG00002076409	Gm55187	0	NA	NA	NA	NA
NA	NA	ENSMUSG00000038676	Ucn	0	NA	NA	NA	NA
NA	NA	ENSMUSG00000099087	Ranbp2-ps5	0	NA	NA	NA	NA
NA	NA	ENSMUSG00000114425	Gm33447	0	NA	NA	NA	NA
NA	NA	ENSMUSG00002076692	Gm55011	0	NA	NA	NA	NA
NA	NA	ENSMUSG00000118920	n-R5s142	0	NA	NA	NA	NA
NA	NA	ENSMUSG00000117163	Gm5978	0	NA	NA	NA	NA
NA	NA	ENSMUSG00000089237	Gm22206	0	NA	NA	NA	NA
NA	NA	ENSMUSG00000053773	Rdh8	0	NA	NA	NA	NA
NA	NA	ENSMUSG00000103914	Gm38073	0	NA	NA	NA	NA
NA	NA	ENSMUSG00000087746	Gm25150	0	NA	NA	NA	NA
NA	NA	ENSMUSG00000084212	Gm12225	0	NA	NA	NA	NA
NA	NA	ENSMUSG00000104624	Gm43478	0	NA	NA	NA	NA
NA	NA	ENSMUSG00000101666	Rhoay-ps3	0	NA	NA	NA	NA
NA	NA	ENSMUSG00000087295	Gm3948	0	NA	NA	NA	NA
NA	NA	ENSMUSG00002075627	Gm55416	0	NA	NA	NA	NA
NA	NA	ENSMUSG00000094590	Gm3629	0	NA	NA	NA	NA
NA	NA	ENSMUSG00000026835	Fcnb	0	NA	NA	NA	NA
NA	NA	ENSMUSG00000076531	Igkv4-92	0	NA	NA	NA	NA
NA	NA	ENSMUSG00000035592	Krt33a	44.8761	22.6533	3.38417	6.6939	6.59673e+06
NA	NA	ENSMUSG00000105291	Gm18901	0	NA	NA	NA	NA
NA	NA	ENSMUSG00000112902	Gm48884	0	NA	NA	NA	NA
NA	NA	ENSMUSG00000117190	Esp5	0	NA	NA	NA	NA
NA	NA	ENSMUSG00002075804	Gm54813	0	NA	NA	NA	NA
NA	NA	ENSMUSG00002076641	Gm55550	0	NA	NA	NA	NA
NA	NA	ENSMUSG00000120745	NA	0	NA	NA	NA	NA
NA	NA	ENSMUSG00002075201	Gm55718	0	NA	NA	NA	NA
NA	NA	ENSMUSG00000085919	Gm16019	0	NA	NA	NA	NA
NA	NA	ENSMUSG00000104228	Gm35955	0	NA	NA	NA	NA
NA	NA	ENSMUSG00000118290	Gm18993	0	NA	NA	NA	NA
NA	NA	ENSMUSG00000115192	Gm18532	0	NA	NA	NA	NA
NA	NA	ENSMUSG00000070460	Olfr291	0	NA	NA	NA	NA
NA	NA	ENSMUSG00000041044	Lrit1	0	NA	NA	NA	NA
NA	NA	ENSMUSG00000114417	Gm34586	0	NA	NA	NA	NA
NA	NA	ENSMUSG00000107837	Gm44281	0	NA	NA	NA	NA
NA	NA	ENSMUSG00000107692	Gm19172	0	NA	NA	NA	NA
NA	NA	ENSMUSG00000119859	Gm22308	0	NA	NA	NA	NA
NA	NA	ENSMUSG00000103033	Ighv5-12-4	0	NA	NA	NA	NA
NA	NA	ENSMUSG00000110488	Gm45724	0	NA	NA	NA	NA
NA	NA	ENSMUSG00000115746	Gm49218	0	NA	NA	NA	NA
NA	NA	ENSMUSG00000017922	Prl3c1	0	NA	NA	NA	NA
NA	NA	ENSMUSG00002075180	Gm54985	0	NA	NA	NA	NA
NA	NA	ENSMUSG00000108948	Olfr695	0	NA	NA	NA	NA
NA	NA	ENSMUSG00000083998	Prdx2-ps2	0	NA	NA	NA	NA
NA	NA	ENSMUSG00000108313	Gm45052	0	NA	NA	NA	NA
NA	NA	ENSMUSG00000101220	Gm6717	0	NA	NA	NA	NA
NA	NA	ENSMUSG00000084201	Gm11926	0	NA	NA	NA	NA
NA	NA	ENSMUSG00000108960	Gm44943	0	NA	NA	NA	NA
NA	NA	ENSMUSG00000081837	Gm14649	0	NA	NA	NA	NA
NA	NA	ENSMUSG00000098163	Gm6216	0	NA	NA	NA	NA
NA	NA	ENSMUSG00000080158	Gm14385	0	NA	NA	NA	NA
NA	NA	ENSMUSG00000080927	Gm11430	0	NA	NA	NA	NA
NA	NA	ENSMUSG00000050641	BC048562	0	NA	NA	NA	NA
NA	NA	ENSMUSG00000104215	Rpl13-ps4	0	NA	NA	NA	NA
NA	NA	ENSMUSG00000101909	Gm28724	0	NA	NA	NA	NA
NA	NA	ENSMUSG00000096656	Trav12-2	0	NA	NA	NA	NA
NA	NA	ENSMUSG00000068075	Gm10229	22.702	5.51578	3.31635	1.66321	45.7527
NA	NA	ENSMUSG00000109979	Gm45596	0	NA	NA	NA	NA
NA	NA	ENSMUSG00000077092	Mir742	0	NA	NA	NA	NA
NA	NA	ENSMUSG00000086762	Gm14546	0	NA	NA	NA	NA
NA	NA	ENSMUSG00000113147	Gm47207	0	NA	NA	NA	NA
NA	NA	ENSMUSG00000082961	Gm15131	0	NA	NA	NA	NA
NA	NA	ENSMUSG00000072780	Vmn2r24	0	NA	NA	NA	NA
NA	NA	ENSMUSG00000118118	Gm18161	0	NA	NA	NA	NA
NA	NA	ENSMUSG00000067482	Olfr1456-ps1	0	NA	NA	NA	NA
NA	NA	ENSMUSG00000082966	Gm14614	0	NA	NA	NA	NA
NA	NA	ENSMUSG00000104886	Gm43000	0	NA	NA	NA	NA
NA	NA	ENSMUSG00000101358	Gm29661	0	NA	NA	NA	NA
NA	NA	ENSMUSG00000111251	Gm18671	0	NA	NA	NA	NA
NA	NA	ENSMUSG00000091842	Gm16490	0	NA	NA	NA	NA
NA	NA	ENSMUSG00000081427	Gm12382	0	NA	NA	NA	NA
NA	NA	ENSMUSG00000115165	Gm48987	0	NA	NA	NA	NA
NA	NA	ENSMUSG00000118313	Gm50121	0	NA	NA	NA	NA
NA	NA	ENSMUSG00000077208	Gm25607	0	NA	NA	NA	NA
NA	NA	ENSMUSG00000085657	Gm15984	0	NA	NA	NA	NA
NA	NA	ENSMUSG00000109504	Gm45156	0	NA	NA	NA	NA
NA	NA	ENSMUSG00000099641	Gm29448	0	NA	NA	NA	NA
NA	NA	ENSMUSG00000107629	Gm44011	0	NA	NA	NA	NA
NA	NA	ENSMUSG00000114373	Gm48708	0	NA	NA	NA	NA
NA	NA	ENSMUSG00000094739	Gm20806	0	NA	NA	NA	NA
NA	NA	ENSMUSG00000065524	Mir135a-2	0	NA	NA	NA	NA
NA	NA	ENSMUSG00000117017	Gm49844	0	NA	NA	NA	NA
NA	NA	ENSMUSG00002076767	Gm54638	0	NA	NA	NA	NA
NA	NA	ENSMUSG00000102087	Gm28790	0	NA	NA	NA	NA
NA	NA	ENSMUSG00000101264	Gm28347	0	NA	NA	NA	NA
NA	NA	ENSMUSG00000119247	Mir467a-1	0	NA	NA	NA	NA
NA	NA	ENSMUSG00000110401	Gm5740	0	NA	NA	NA	NA
NA	NA	ENSMUSG00000095700	Ighv10-3	0	NA	NA	NA	NA
NA	NA	ENSMUSG00000095257	Scgb1b3	0	NA	NA	NA	NA
NA	NA	ENSMUSG00000104840	Mir7230	0	NA	NA	NA	NA
NA	NA	ENSMUSG00000045835	Hdgfl1	0	NA	NA	NA	NA
NA	NA	ENSMUSG00000051258	Olfr1362	0	NA	NA	NA	NA
NA	NA	ENSMUSG00000109043	Gm18060	0	NA	NA	NA	NA
NA	NA	ENSMUSG00000001076	C1ql4	0	NA	NA	NA	NA
NA	NA	ENSMUSG00000105823	Trdv3	0	NA	NA	NA	NA
NA	NA	ENSMUSG00000065745	Gm25004	0	NA	NA	NA	NA
NA	NA	ENSMUSG00000101560	Gm28127	0	NA	NA	NA	NA
NA	NA	ENSMUSG00000049154	Fam183b	0	NA	NA	NA	NA
NA	NA	ENSMUSG00000105668	Igkv8-22	0	NA	NA	NA	NA
NA	NA	ENSMUSG00000088304	Gm24504	0	NA	NA	NA	NA
NA	NA	ENSMUSG00000108003	Gm35386	0	NA	NA	NA	NA
NA	NA	ENSMUSG00000076821	Trav8n-2	0	NA	NA	NA	NA
NA	NA	ENSMUSG00000089182	Gm22945	0	NA	NA	NA	NA
NA	NA	ENSMUSG00000095696	Olfr786	0	NA	NA	NA	NA
NA	NA	ENSMUSG00000058692	Olfr846	0	NA	NA	NA	NA
NA	NA	ENSMUSG00000118855	Gm23186	0	NA	NA	NA	NA
NA	NA	ENSMUSG00000085549	1700047F07Rik	0	NA	NA	NA	NA
NA	NA	ENSMUSG00000076608	Igkj5	0	NA	NA	NA	NA
NA	NA	ENSMUSG00000104733	Gm29784	0	NA	NA	NA	NA
NA	NA	ENSMUSG00000064252	Olfr329	0	NA	NA	NA	NA
NA	NA	ENSMUSG00000064156	Prol1	0	NA	NA	NA	NA
NA	NA	ENSMUSG00000088159	Gm26345	0	NA	NA	NA	NA
NA	NA	ENSMUSG00000110271	Gm45387	0	NA	NA	NA	NA
NA	NA	ENSMUSG00000027480	Sun5	0	NA	NA	NA	NA
NA	NA	ENSMUSG00000110603	1700093P08Rik	0	NA	NA	NA	NA
NA	NA	ENSMUSG00000110718	Gm45765	0	NA	NA	NA	NA
NA	NA	ENSMUSG00000065400	Mir200a	0	NA	NA	NA	NA
NA	NA	ENSMUSG00000089304	Gm24844	0	NA	NA	NA	NA
NA	NA	ENSMUSG00000100704	Gm28434	0	NA	NA	NA	NA
NA	NA	ENSMUSG00000108117	Gm44262	0	NA	NA	NA	NA
NA	NA	ENSMUSG00000101091	Gm29384	0	NA	NA	NA	NA
NA	NA	ENSMUSG00002076414	Gm56209	0	NA	NA	NA	NA
NA	NA	ENSMUSG00000081519	Gm13331	0	NA	NA	NA	NA
NA	NA	ENSMUSG00000087133	Gm27192	0	NA	NA	NA	NA
NA	NA	ENSMUSG00000097798	Gm26898	0	NA	NA	NA	NA
NA	NA	ENSMUSG00000006311	Etv2	0	NA	NA	NA	NA
NA	NA	ENSMUSG00000117134	Gm18521	0	NA	NA	NA	NA
NA	NA	ENSMUSG00000094124	Ighv1-74	0	NA	NA	NA	NA
NA	NA	ENSMUSG00002076224	Gm54593	0	NA	NA	NA	NA
NA	NA	ENSMUSG00000093017	Mir5108	0	NA	NA	NA	NA
NA	NA	ENSMUSG00000078116	Olfr828	0	NA	NA	NA	NA
NA	NA	ENSMUSG00000105251	4930526M16Rik	0	NA	NA	NA	NA
NA	NA	ENSMUSG00000065079	Gm23464	0	NA	NA	NA	NA
NA	NA	ENSMUSG00000112004	Gm8785	0	NA	NA	NA	NA
NA	NA	ENSMUSG00000113118	Gm3829	0	NA	NA	NA	NA
NA	NA	ENSMUSG00000099429	1600019K03Rik	0	NA	NA	NA	NA
NA	NA	ENSMUSG00000114580	Gm48782	0	NA	NA	NA	NA
NA	NA	ENSMUSG00000108097	Gm44060	0	NA	NA	NA	NA
NA	NA	ENSMUSG00000091011	Gm17187	0	NA	NA	NA	NA
NA	NA	ENSMUSG00002076976	Gm55261	0	NA	NA	NA	NA
NA	NA	ENSMUSG00000089689	Gm4982	0	NA	NA	NA	NA
NA	NA	ENSMUSG00002076028	Gm54649	0	NA	NA	NA	NA
NA	NA	ENSMUSG00000089933	Gm16101	0	NA	NA	NA	NA
NA	NA	ENSMUSG00000115468	Gm49217	0	NA	NA	NA	NA
NA	NA	ENSMUSG00000099223	Mir7221	0	NA	NA	NA	NA
NA	NA	ENSMUSG00000117778	Gm50384	0	NA	NA	NA	NA
NA	NA	ENSMUSG00000058662	Olfr69	0	NA	NA	NA	NA
NA	NA	ENSMUSG00000085404	Gm12909	0	NA	NA	NA	NA
NA	NA	ENSMUSG00000105697	Mir7661	0	NA	NA	NA	NA
NA	NA	ENSMUSG00002075444	Gm55631	0	NA	NA	NA	NA
NA	NA	ENSMUSG00000089269	Gm26468	0	NA	NA	NA	NA
NA	NA	ENSMUSG00000109426	Olfr496-ps1	0	NA	NA	NA	NA
NA	NA	ENSMUSG00000110477	Gm3045	0	NA	NA	NA	NA
NA	NA	ENSMUSG00000092539	Gm20468	0	NA	NA	NA	NA
NA	NA	ENSMUSG00002076116	Gm55740	0	NA	NA	NA	NA
NA	NA	ENSMUSG00002075992	Gm56243	0	NA	NA	NA	NA
NA	NA	ENSMUSG00000073367	Gm10493	0	NA	NA	NA	NA
NA	NA	ENSMUSG00000113309	Gm48408	0	NA	NA	NA	NA
NA	NA	ENSMUSG00000110919	Dppa5b	0	NA	NA	NA	NA
NA	NA	ENSMUSG00000085079	Khdc1b	0	NA	NA	NA	NA
NA	NA	ENSMUSG00000100066	Gm21835	0	NA	NA	NA	NA
NA	NA	ENSMUSG00000111507	Amd-ps6	0	NA	NA	NA	NA
NA	NA	ENSMUSG00000100453	Gm28397	0	NA	NA	NA	NA
NA	NA	ENSMUSG00000062556	Scgb1b2	0	NA	NA	NA	NA
NA	NA	ENSMUSG00002076003	Gm55452	0	NA	NA	NA	NA
NA	NA	ENSMUSG00000045111	Taar6	0	NA	NA	NA	NA
NA	NA	ENSMUSG00000099476	4930488N24Rik	0	NA	NA	NA	NA
NA	NA	ENSMUSG00000112678	Gm47492	0	NA	NA	NA	NA
NA	NA	ENSMUSG00000089839	Rps19-ps11	0	NA	NA	NA	NA
NA	NA	ENSMUSG00000115695	Gm48973	0	NA	NA	NA	NA
NA	NA	ENSMUSG00000103992	Gm38029	0	NA	NA	NA	NA
NA	NA	ENSMUSG00000064591	Gm22302	0	NA	NA	NA	NA
NA	NA	ENSMUSG00000077366	Gm23484	0	NA	NA	NA	NA
NA	NA	ENSMUSG00000050102	Vmn1r235	0	NA	NA	NA	NA
NA	NA	ENSMUSG00000114615	Gm48370	0	NA	NA	NA	NA
NA	NA	ENSMUSG00000121029	NA	0	NA	NA	NA	NA
NA	NA	ENSMUSG00000057067	Olfr297	0	NA	NA	NA	NA
NA	NA	ENSMUSG00002074889	Gm56365	0	NA	NA	NA	NA
NA	NA	ENSMUSG00000083206	Gm11338	0	NA	NA	NA	NA
NA	NA	ENSMUSG00000092228	Vmn1r-ps28	0	NA	NA	NA	NA
NA	NA	ENSMUSG00000081379	Gm14771	0	NA	NA	NA	NA
NA	NA	ENSMUSG00000093401	Vmn2r-ps126	0	NA	NA	NA	NA
NA	NA	ENSMUSG00000079029	Eif1ad7	0	NA	NA	NA	NA
NA	NA	ENSMUSG00000114248	Gm8352	0	NA	NA	NA	NA
NA	NA	ENSMUSG00000116649	Gm49780	0	NA	NA	NA	NA
NA	NA	ENSMUSG00000107666	4933406J09Rik	0	NA	NA	NA	NA
NA	NA	ENSMUSG00000085561	1700046C09Rik	0	NA	NA	NA	NA
NA	NA	ENSMUSG00000073948	Olfr608	0	NA	NA	NA	NA
NA	NA	ENSMUSG00000115616	Gm48923	0	NA	NA	NA	NA
NA	NA	ENSMUSG00000050028	Olfr745	0	NA	NA	NA	NA
NA	NA	ENSMUSG00000099390	Gm29225	0	NA	NA	NA	NA
NA	NA	ENSMUSG00000109681	Gm17997	0	NA	NA	NA	NA
NA	NA	ENSMUSG00000095804	Olfr824	0	NA	NA	NA	NA
NA	NA	ENSMUSG00000109590	Gm32710	0	NA	NA	NA	NA
NA	NA	ENSMUSG00002075966	Gm54925	0	NA	NA	NA	NA
NA	NA	ENSMUSG00000104386	Gm37030	0	NA	NA	NA	NA
NA	NA	ENSMUSG00000049741	Rxfp4	0	NA	NA	NA	NA
NA	NA	ENSMUSG00000098938	Mir6393	0	NA	NA	NA	NA
NA	NA	ENSMUSG00000109630	Gm45364	0	NA	NA	NA	NA
NA	NA	ENSMUSG00000114091	Gm40655	0	NA	NA	NA	NA
NA	NA	ENSMUSG00000109924	Gm18781	0	NA	NA	NA	NA
NA	NA	ENSMUSG00002075730	Gm54560	0	NA	NA	NA	NA
NA	NA	ENSMUSG00000104747	Mir292b	0	NA	NA	NA	NA
NA	NA	ENSMUSG00000108743	Gm44881	0	NA	NA	NA	NA
NA	NA	ENSMUSG00000088041	Gm25261	0	NA	NA	NA	NA
NA	NA	ENSMUSG00000119559	Mir467a-7	0	NA	NA	NA	NA
NA	NA	ENSMUSG00000062624	Cyp2c67	0	NA	NA	NA	NA
NA	NA	ENSMUSG00000080524	Gm23879	0	NA	NA	NA	NA
NA	NA	ENSMUSG00000100479	Gm28921	0	NA	NA	NA	NA
NA	NA	ENSMUSG00000110917	Gm33056	0	NA	NA	NA	NA
NA	NA	ENSMUSG00000100999	Gm29145	0	NA	NA	NA	NA
NA	NA	ENSMUSG00000107650	Gm44032	0	NA	NA	NA	NA
NA	NA	ENSMUSG00000083961	Gm13725	0	NA	NA	NA	NA
NA	NA	ENSMUSG00000095950	Gm20737	0	NA	NA	NA	NA
NA	NA	ENSMUSG00000107627	Gm19244	0	NA	NA	NA	NA
NA	NA	ENSMUSG00000073243	Gm9	0	NA	NA	NA	NA
NA	NA	ENSMUSG00000103892	Gm31572	0	NA	NA	NA	NA
NA	NA	ENSMUSG00000115472	Gm49070	0	NA	NA	NA	NA
NA	NA	ENSMUSG00000032048	4930510E17Rik	0	NA	NA	NA	NA
NA	NA	ENSMUSG00000105274	1700048F04Rik	0	NA	NA	NA	NA
NA	NA	ENSMUSG00000105252	Gm42753	0	NA	NA	NA	NA
NA	NA	ENSMUSG00000070380	Olfr401	0	NA	NA	NA	NA
NA	NA	ENSMUSG00000106520	Gm8706	0	NA	NA	NA	NA
NA	NA	ENSMUSG00000106148	Gm32877	0	NA	NA	NA	NA
NA	NA	ENSMUSG00000097205	Gm17540	0	NA	NA	NA	NA
NA	NA	ENSMUSG00000113897	Gm48227	0	NA	NA	NA	NA
NA	NA	ENSMUSG00000119886	Gm23610	0	NA	NA	NA	NA
NA	NA	ENSMUSG00000083857	Gm12584	0	NA	NA	NA	NA
NA	NA	ENSMUSG00000094237	AF067063	0	NA	NA	NA	NA
NA	NA	ENSMUSG00000027919	Lce1g	0	NA	NA	NA	NA
NA	NA	ENSMUSG00000103584	Gm38053	0	NA	NA	NA	NA
NA	NA	ENSMUSG00000059023	Olfr1201	0	NA	NA	NA	NA
NA	NA	ENSMUSG00000106456	Gm9678	0	NA	NA	NA	NA
NA	NA	ENSMUSG00000083606	Gm15916	0	NA	NA	NA	NA
NA	NA	ENSMUSG00000051804	Adam6b	0	NA	NA	NA	NA
NA	NA	ENSMUSG00000111751	Gm48256	0	NA	NA	NA	NA
NA	NA	ENSMUSG00000092516	Gm20397	0	NA	NA	NA	NA
NA	NA	ENSMUSG00000098038	Gm8793	0	NA	NA	NA	NA
NA	NA	ENSMUSG00000099361	Gm28492	0	NA	NA	NA	NA
NA	NA	ENSMUSG00000018634	Crhr1	0	NA	NA	NA	NA
NA	NA	ENSMUSG00000082039	Gm15653	0	NA	NA	NA	NA
NA	NA	ENSMUSG00000115467	Vmn1r37	0	NA	NA	NA	NA
NA	NA	ENSMUSG00000101531	Gm29672	0	NA	NA	NA	NA
NA	NA	ENSMUSG00000094525	Trbv12-2	0	NA	NA	NA	NA
NA	NA	ENSMUSG00000105146	Gm35409	0	NA	NA	NA	NA
NA	NA	ENSMUSG00000042031	Lce3b	0	NA	NA	NA	NA
NA	NA	ENSMUSG00000115766	Gm49139	0	NA	NA	NA	NA
NA	NA	ENSMUSG00000034039	Prss29	0	NA	NA	NA	NA
NA	NA	ENSMUSG00002075489	Gm55533	0	NA	NA	NA	NA
NA	NA	ENSMUSG00000085864	C330019F10Rik	0	NA	NA	NA	NA
NA	NA	ENSMUSG00000115774	4933431J24Rik	0	NA	NA	NA	NA
NA	NA	ENSMUSG00000092266	Gm20500	0	NA	NA	NA	NA
NA	NA	ENSMUSG00000082750	Gm12156	0	NA	NA	NA	NA
NA	NA	ENSMUSG00000114262	Gm49532	0	NA	NA	NA	NA
NA	NA	ENSMUSG00000119626	Mir669a-4	0	NA	NA	NA	NA
NA	NA	ENSMUSG00000088242	Gm25913	0	NA	NA	NA	NA
NA	NA	ENSMUSG00000089422	Gm26008	0	NA	NA	NA	NA
NA	NA	ENSMUSG00000077681	Gm22496	0	NA	NA	NA	NA
NA	NA	ENSMUSG00000027670	Ocstamp	0	NA	NA	NA	NA
NA	NA	ENSMUSG00002075059	Gm55104	0	NA	NA	NA	NA
NA	NA	ENSMUSG00000092080	Vmn2r16	0	NA	NA	NA	NA
NA	NA	ENSMUSG00000112818	Gm35920	0	NA	NA	NA	NA
NA	NA	ENSMUSG00000111248	Olfr1114-ps1	0	NA	NA	NA	NA
NA	NA	ENSMUSG00000118287	Gm50300	0	NA	NA	NA	NA
NA	NA	ENSMUSG00000076653	Ighv7-2	0	NA	NA	NA	NA
NA	NA	ENSMUSG00000077700	Gm24069	0	NA	NA	NA	NA
NA	NA	ENSMUSG00000112701	2310002D06Rik	0	NA	NA	NA	NA
NA	NA	ENSMUSG00002076012	Gm55760	0	NA	NA	NA	NA
NA	NA	ENSMUSG00000047021	Cfap65	0	NA	NA	NA	NA
NA	NA	ENSMUSG00000074444	Defa30	0	NA	NA	NA	NA
NA	NA	ENSMUSG00000065346	Gm25582	0	NA	NA	NA	NA
NA	NA	ENSMUSG00000092345	Gm20503	118.266	-0.274514	1.37736	-0.199305	0.826729
NA	NA	ENSMUSG00000116696	Gm49683	0	NA	NA	NA	NA
NA	NA	ENSMUSG00000112011	Gm9535	0	NA	NA	NA	NA
NA	NA	ENSMUSG00002076761	Gm55179	0	NA	NA	NA	NA
NA	NA	ENSMUSG00000117610	Gm50054	0	NA	NA	NA	NA
NA	NA	ENSMUSG00000103994	Gm38028	0	NA	NA	NA	NA
NA	NA	ENSMUSG00000094879	Vmn1r129	0	NA	NA	NA	NA
NA	NA	ENSMUSG00000100525	Gm20058	0	NA	NA	NA	NA
NA	NA	ENSMUSG00000094233	Gm21276	0	NA	NA	NA	NA
NA	NA	ENSMUSG00000092270	Gm7031	0	NA	NA	NA	NA
NA	NA	ENSMUSG00000110186	Gm7789	0	NA	NA	NA	NA
NA	NA	ENSMUSG00000051793	Olfr284	0	NA	NA	NA	NA
NA	NA	ENSMUSG00000100894	Gm8304	0	NA	NA	NA	NA
NA	NA	ENSMUSG00000102552	Gm21763	0	NA	NA	NA	NA
NA	NA	ENSMUSG00000111157	Gm47887	0	NA	NA	NA	NA
NA	NA	ENSMUSG00000062477	Hmgb1l	0	NA	NA	NA	NA
NA	NA	ENSMUSG00000109521	Olfr1285	0	NA	NA	NA	NA
NA	NA	ENSMUSG00000105074	Gm43818	0	NA	NA	NA	NA
NA	NA	ENSMUSG00000039608	Olfr303	0	NA	NA	NA	NA
NA	NA	ENSMUSG00000112369	Gm47911	0	NA	NA	NA	NA
NA	NA	ENSMUSG00000115137	Gm34794	0	NA	NA	NA	NA
NA	NA	ENSMUSG00002075051	Gm55361	0	NA	NA	NA	NA
NA	NA	ENSMUSG00000086800	4930556L07Rik	0	NA	NA	NA	NA
NA	NA	ENSMUSG00000088167	Gm23535	0	NA	NA	NA	NA
NA	NA	ENSMUSG00000118139	Gm41720	0	NA	NA	NA	NA
NA	NA	ENSMUSG00000108145	Gm38811	0	NA	NA	NA	NA
NA	NA	ENSMUSG00000109594	1700047O18Rik	0	NA	NA	NA	NA
NA	NA	ENSMUSG00000022582	Ly6g	0	NA	NA	NA	NA
NA	NA	ENSMUSG00000047225	Olfr684	0	NA	NA	NA	NA
NA	NA	ENSMUSG00000116160	Gm41392	0	NA	NA	NA	NA
NA	NA	ENSMUSG00000098630	Gm27198	0	NA	NA	NA	NA
NA	NA	ENSMUSG00000028356	Ambp	0	NA	NA	NA	NA
NA	NA	ENSMUSG00000110913	Gm47192	0	NA	NA	NA	NA
NA	NA	ENSMUSG00000109382	4930567K12Rik	0	NA	NA	NA	NA
NA	NA	ENSMUSG00000076483	Trbj1-1	0	NA	NA	NA	NA
NA	NA	ENSMUSG00000038216	Pnmt	0	NA	NA	NA	NA
NA	NA	ENSMUSG00000100363	Gm20805	0	NA	NA	NA	NA
NA	NA	ENSMUSG00000114052	Gm48616	0	NA	NA	NA	NA
NA	NA	ENSMUSG00002075288	Gm54868	0	NA	NA	NA	NA
NA	NA	ENSMUSG00000104749	Gm42926	0	NA	NA	NA	NA
NA	NA	ENSMUSG00000114057	Gm31450	0	NA	NA	NA	NA
NA	NA	ENSMUSG00000101977	Gm28846	0	NA	NA	NA	NA
NA	NA	ENSMUSG00000086129	Gm13558	0	NA	NA	NA	NA
NA	NA	ENSMUSG00000095935	Gm11238	0	NA	NA	NA	NA
NA	NA	ENSMUSG00000083174	Gm7190	0	NA	NA	NA	NA
NA	NA	ENSMUSG00000065537	Mir132	0	NA	NA	NA	NA
NA	NA	ENSMUSG00000059821	Olfr847	0	NA	NA	NA	NA
NA	NA	ENSMUSG00000093770	Obox3-ps4	0	NA	NA	NA	NA
NA	NA	ENSMUSG00000110976	Gm48093	0	NA	NA	NA	NA
NA	NA	ENSMUSG00000097938	Gm26933	0	NA	NA	NA	NA
NA	NA	ENSMUSG00000104104	Gm37877	0	NA	NA	NA	NA
NA	NA	ENSMUSG00000107907	Gm8574	0	NA	NA	NA	NA
NA	NA	ENSMUSG00000084298	Gm14331	0	NA	NA	NA	NA
NA	NA	ENSMUSG00000114315	Gm48696	0	NA	NA	NA	NA
NA	NA	ENSMUSG00000070877	Ldlrad1	0	NA	NA	NA	NA
NA	NA	ENSMUSG00000118393	Gm50426	0	NA	NA	NA	NA
NA	NA	ENSMUSG00000082169	Gm12369	0	NA	NA	NA	NA
NA	NA	ENSMUSG00000113870	Gm48185	0	NA	NA	NA	NA
NA	NA	ENSMUSG00000109447	Gm3198	0	NA	NA	NA	NA
NA	NA	ENSMUSG00000116547	Gm7667	0	NA	NA	NA	NA
NA	NA	ENSMUSG00000120451	NA	0	NA	NA	NA	NA
NA	NA	ENSMUSG00000107064	Gm42561	0	NA	NA	NA	NA
NA	NA	ENSMUSG00000117016	Gm6174	0	NA	NA	NA	NA
NA	NA	ENSMUSG00000082048	Gm11481	0	NA	NA	NA	NA
NA	NA	ENSMUSG00000103561	Gm38069	0	NA	NA	NA	NA
NA	NA	ENSMUSG00000079595	Gm7260	0	NA	NA	NA	NA
NA	NA	ENSMUSG00000076523	Igkv15-103	0	NA	NA	NA	NA
NA	NA	ENSMUSG00000050766	Ear14	0	NA	NA	NA	NA
NA	NA	ENSMUSG00000106001	Gm42826	0	NA	NA	NA	NA
NA	NA	ENSMUSG00000096149	Trav6-5	0	NA	NA	NA	NA
NA	NA	ENSMUSG00000082612	4930503H13Rik	0	NA	NA	NA	NA
NA	NA	ENSMUSG00000115142	Gm33251	0	NA	NA	NA	NA
NA	NA	ENSMUSG00000087688	Gm11300	0	NA	NA	NA	NA
NA	NA	ENSMUSG00000103297	Ighv3-2	0	NA	NA	NA	NA
NA	NA	ENSMUSG00000051493	Olfr974	0	NA	NA	NA	NA
NA	NA	ENSMUSG00000101520	Scgb1b12	0	NA	NA	NA	NA
NA	NA	ENSMUSG00000103927	Gm9932	0	NA	NA	NA	NA
NA	NA	ENSMUSG00000108005	Gm44435	0	NA	NA	NA	NA
NA	NA	ENSMUSG00000098015	Gm6600	0	NA	NA	NA	NA
NA	NA	ENSMUSG00000100835	Gm28907	0	NA	NA	NA	NA
NA	NA	ENSMUSG00000105132	Gm43250	0	NA	NA	NA	NA
NA	NA	ENSMUSG00000120334	NA	0	NA	NA	NA	NA
NA	NA	ENSMUSG00000120336	NA	0	NA	NA	NA	NA
NA	NA	ENSMUSG00002076707	Gm54582	0	NA	NA	NA	NA
NA	NA	ENSMUSG00000117005	Gm49825	0	NA	NA	NA	NA
NA	NA	ENSMUSG00000092264	Gm3585	0	NA	NA	NA	NA
NA	NA	ENSMUSG00000111194	Gm47180	0	NA	NA	NA	NA
NA	NA	ENSMUSG00002075131	Gm55989	0	NA	NA	NA	NA
NA	NA	ENSMUSG00000091368	Gm17085	0	NA	NA	NA	NA
NA	NA	ENSMUSG00000096338	Gm15086	0	NA	NA	NA	NA
NA	NA	ENSMUSG00000085388	Ptf1aos	0	NA	NA	NA	NA
NA	NA	ENSMUSG00000077315	Gm24172	0	NA	NA	NA	NA
NA	NA	ENSMUSG00000107948	AA545190	0	NA	NA	NA	NA
NA	NA	ENSMUSG00000096757	Olfr251	0	NA	NA	NA	NA
NA	NA	ENSMUSG00000107568	Gm18840	0	NA	NA	NA	NA
NA	NA	ENSMUSG00000101134	Gm28482	0	NA	NA	NA	NA
NA	NA	ENSMUSG00000098786	Mir6995	0	NA	NA	NA	NA
NA	NA	ENSMUSG00000115827	Gm49261	0	NA	NA	NA	NA
NA	NA	ENSMUSG00002075006	Gm56035	0	NA	NA	NA	NA
NA	NA	ENSMUSG00002076399	Gm56383	0	NA	NA	NA	NA
NA	NA	ENSMUSG00000108259	Gm6727	0	NA	NA	NA	NA
NA	NA	ENSMUSG00002075422	Gm54506	0	NA	NA	NA	NA
NA	NA	ENSMUSG00000114770	4921522A10Rik	0	NA	NA	NA	NA
NA	NA	ENSMUSG00000078354	Ifna2	0	NA	NA	NA	NA
NA	NA	ENSMUSG00000114798	Gm20769	0	NA	NA	NA	NA
NA	NA	ENSMUSG00000114272	Gm36704	0	NA	NA	NA	NA
NA	NA	ENSMUSG00000028244	1700025O08Rik	0	NA	NA	NA	NA
NA	NA	ENSMUSG00000089733	Gm15628	0	NA	NA	NA	NA
NA	NA	ENSMUSG00000044819	Oxgr1	0	NA	NA	NA	NA
NA	NA	ENSMUSG00000101961	Gm28220	0	NA	NA	NA	NA
NA	NA	ENSMUSG00000064232	Gm5414	0	NA	NA	NA	NA
NA	NA	ENSMUSG00000118573	Gm52997	0	NA	NA	NA	NA
NA	NA	ENSMUSG00000119304	Mir669a-6	0	NA	NA	NA	NA
NA	NA	ENSMUSG00000108495	Gm45139	0	NA	NA	NA	NA
NA	NA	ENSMUSG00000119542	Gm25804	0	NA	NA	NA	NA
NA	NA	ENSMUSG00000113149	Gm49383	0	NA	NA	NA	NA
NA	NA	ENSMUSG00000023185	Ceacam14	0	NA	NA	NA	NA
NA	NA	ENSMUSG00000109190	Gm44621	0	NA	NA	NA	NA
NA	NA	ENSMUSG00000103102	Gm37049	0	NA	NA	NA	NA
NA	NA	ENSMUSG00000119530	Gm25085	0	NA	NA	NA	NA
NA	NA	ENSMUSG00000036744	Olfr701	0	NA	NA	NA	NA
NA	NA	ENSMUSG00000115260	Gm49005	0	NA	NA	NA	NA
NA	NA	ENSMUSG00000092256	Gm18359	0	NA	NA	NA	NA
NA	NA	ENSMUSG00000115522	Gm49173	0	NA	NA	NA	NA
NA	NA	ENSMUSG00000105996	Gm43219	0	NA	NA	NA	NA
NA	NA	ENSMUSG00000083779	Gm14775	0	NA	NA	NA	NA
NA	NA	ENSMUSG00000107540	Gm43911	0	NA	NA	NA	NA
NA	NA	ENSMUSG00000100988	Gm28136	0	NA	NA	NA	NA
NA	NA	ENSMUSG00000093766	Gm20679	0	NA	NA	NA	NA
NA	NA	ENSMUSG00000085051	Gm11542	0	NA	NA	NA	NA
NA	NA	ENSMUSG00000100660	Kat6b-ps2	0	NA	NA	NA	NA
NA	NA	ENSMUSG00000093515	Mir1231	0	NA	NA	NA	NA
NA	NA	ENSMUSG00000021239	Vsx2	0	NA	NA	NA	NA
NA	NA	ENSMUSG00000113415	Gm3234	0	NA	NA	NA	NA
NA	NA	ENSMUSG00000115576	Gm2675	0	NA	NA	NA	NA
NA	NA	ENSMUSG00000119829	Gm23552	0	NA	NA	NA	NA
NA	NA	ENSMUSG00000112821	1700104L18Rik	0	NA	NA	NA	NA
NA	NA	ENSMUSG00000050092	Sprr2b	0	NA	NA	NA	NA
NA	NA	ENSMUSG00000093531	Vmn2r-ps117	0	NA	NA	NA	NA
NA	NA	ENSMUSG00000087736	Gm24648	0	NA	NA	NA	NA
NA	NA	ENSMUSG00000112405	Fkbp1a-ps2	0	NA	NA	NA	NA
NA	NA	ENSMUSG00000075167	Olfr1101	0	NA	NA	NA	NA
NA	NA	ENSMUSG00000105880	Gm43678	0	NA	NA	NA	NA
NA	NA	ENSMUSG00000118807	Gm23732	0	NA	NA	NA	NA
NA	NA	ENSMUSG00000082071	Pramex2	0	NA	NA	NA	NA
NA	NA	ENSMUSG00000117343	Gm19145	0	NA	NA	NA	NA
NA	NA	ENSMUSG00000080958	Gm11902	0	NA	NA	NA	NA
NA	NA	ENSMUSG00000102933	Gm9116	0	NA	NA	NA	NA
NA	NA	ENSMUSG00000027229	Terb2	0	NA	NA	NA	NA
NA	NA	ENSMUSG00000118828	Gm26488	0	NA	NA	NA	NA
NA	NA	ENSMUSG00002076420	Gm56401	0	NA	NA	NA	NA
NA	NA	ENSMUSG00000106226	Gm43586	0	NA	NA	NA	NA
NA	NA	ENSMUSG00000083543	Gm14663	0	NA	NA	NA	NA
NA	NA	ENSMUSG00000114367	Gm48216	0	NA	NA	NA	NA
NA	NA	ENSMUSG00000119068	Gm24039	0	NA	NA	NA	NA
NA	NA	ENSMUSG00000107042	4921513H07Rik	0	NA	NA	NA	NA
NA	NA	ENSMUSG00000110571	Gm45730	0	NA	NA	NA	NA
NA	NA	ENSMUSG00002075350	Gm55035	0	NA	NA	NA	NA
NA	NA	ENSMUSG00002076389	Gm55783	0	NA	NA	NA	NA
NA	NA	ENSMUSG00000118733	Gm55150	0	NA	NA	NA	NA
NA	NA	ENSMUSG00000087173	Gm11337	0	NA	NA	NA	NA
NA	NA	ENSMUSG00002076099	Gm55732	0	NA	NA	NA	NA
NA	NA	ENSMUSG00000096852	Cyp2d12	0	NA	NA	NA	NA
NA	NA	ENSMUSG00000049618	Olfr103	0	NA	NA	NA	NA
NA	NA	ENSMUSG00000098707	Gm27236	0	NA	NA	NA	NA
NA	NA	ENSMUSG00000114508	Gm47711	0	NA	NA	NA	NA
NA	NA	ENSMUSG00000024233	Lyzl1	0	NA	NA	NA	NA
NA	NA	ENSMUSG00000023210	Lcn9	0	NA	NA	NA	NA
NA	NA	ENSMUSG00000102818	Gm37796	0	NA	NA	NA	NA
NA	NA	ENSMUSG00000099850	Gm28906	0	NA	NA	NA	NA
NA	NA	ENSMUSG00000119499	Mir344d-3	0	NA	NA	NA	NA
NA	NA	ENSMUSG00000102757	Gm2756	0	NA	NA	NA	NA
NA	NA	ENSMUSG00000108819	Gm45177	0	NA	NA	NA	NA
NA	NA	ENSMUSG00002075910	Gm55235	0	NA	NA	NA	NA
NA	NA	ENSMUSG00000099066	Mir6978	0	NA	NA	NA	NA
NA	NA	ENSMUSG00000049864	Olfr250	0	NA	NA	NA	NA
NA	NA	ENSMUSG00000082263	Gm11188	0	NA	NA	NA	NA
NA	NA	ENSMUSG00000063583	Olfr1410	0	NA	NA	NA	NA
NA	NA	ENSMUSG00000104255	Gm37172	0	NA	NA	NA	NA
NA	NA	ENSMUSG00000106624	Gm8853	0	NA	NA	NA	NA
NA	NA	ENSMUSG00000022650	Retnlb	0	NA	NA	NA	NA
NA	NA	ENSMUSG00000109964	Gm45350	0	NA	NA	NA	NA
NA	NA	ENSMUSG00000065664	Gm22578	0	NA	NA	NA	NA
NA	NA	ENSMUSG00000087642	Ighe	0	NA	NA	NA	NA
NA	NA	ENSMUSG00000052785	Olfr573	0	NA	NA	NA	NA
NA	NA	ENSMUSG00000051877	Vmn2r72	0	NA	NA	NA	NA
NA	NA	ENSMUSG00000103501	Gm7412	0	NA	NA	NA	NA
NA	NA	ENSMUSG00000043529	Olfr266	0	NA	NA	NA	NA
NA	NA	ENSMUSG00000100374	Gm4451	0	NA	NA	NA	NA
NA	NA	ENSMUSG00000110849	NA	0	NA	NA	NA	NA
NA	NA	ENSMUSG00000117734	Gm50117	0	NA	NA	NA	NA
NA	NA	ENSMUSG00000103178	Fgfr3-ps	0	NA	NA	NA	NA
NA	NA	ENSMUSG00000100115	Gm28174	0	NA	NA	NA	NA
NA	NA	ENSMUSG00000082571	Gm8737	0	NA	NA	NA	NA
NA	NA	ENSMUSG00000114494	Gm48663	0	NA	NA	NA	NA
NA	NA	ENSMUSG00000102887	Gm10857	0	NA	NA	NA	NA
NA	NA	ENSMUSG00000065708	Gm22826	0	NA	NA	NA	NA
NA	NA	ENSMUSG00000103539	Gm37834	0	NA	NA	NA	NA
NA	NA	ENSMUSG00000082541	Gm9095	0	NA	NA	NA	NA
NA	NA	ENSMUSG00000083501	Gm12255	0	NA	NA	NA	NA
NA	NA	ENSMUSG00000109721	Gm45280	0	NA	NA	NA	NA
NA	NA	ENSMUSG00000103271	Ighv4-2	0	NA	NA	NA	NA
NA	NA	ENSMUSG00000117633	8430422H06Rik	0	NA	NA	NA	NA
NA	NA	ENSMUSG00000091805	Vmn2r108	0	NA	NA	NA	NA
NA	NA	ENSMUSG00000056035	Cyp3a11	0	NA	NA	NA	NA
NA	NA	ENSMUSG00000105020	Gm7205	0	NA	NA	NA	NA
NA	NA	ENSMUSG00000117922	Gm50397	0	NA	NA	NA	NA
NA	NA	ENSMUSG00000118452	Gm21883	0	NA	NA	NA	NA
NA	NA	ENSMUSG00000088296	Gm26409	0	NA	NA	NA	NA
NA	NA	ENSMUSG00000081890	Gm11243	0	NA	NA	NA	NA
NA	NA	ENSMUSG00000103628	Gm37361	0	NA	NA	NA	NA
NA	NA	ENSMUSG00000107409	Gm43954	0	NA	NA	NA	NA
NA	NA	ENSMUSG00000119260	Gm23731	0	NA	NA	NA	NA
NA	NA	ENSMUSG00000067613	Krt83	40.7801	22.5167	3.38426	6.65336	6.00061e+06
NA	NA	ENSMUSG00000105603	Gm32996	0	NA	NA	NA	NA
NA	NA	ENSMUSG00000070235	Gm26329	0	NA	NA	NA	NA
NA	NA	ENSMUSG00000108548	Gm45006	0	NA	NA	NA	NA
NA	NA	ENSMUSG00000091752	Gm3208	0	NA	NA	NA	NA
NA	NA	ENSMUSG00000077303	Gm22472	0	NA	NA	NA	NA
NA	NA	ENSMUSG00000091055	Siglec15	0	NA	NA	NA	NA
NA	NA	ENSMUSG00000084228	Gm8080	0	NA	NA	NA	NA
NA	NA	ENSMUSG00000092525	Gm20461	0	NA	NA	NA	NA
NA	NA	ENSMUSG00000106217	Gm43368	0	NA	NA	NA	NA
NA	NA	ENSMUSG00000087417	Gm13001	0	NA	NA	NA	NA
NA	NA	ENSMUSG00000050815	Olfr1441	0	NA	NA	NA	NA
NA	NA	ENSMUSG00000090751	Vmn2r63	0	NA	NA	NA	NA
NA	NA	ENSMUSG00000118299	Gm50408	0	NA	NA	NA	NA
NA	NA	ENSMUSG00000105298	Cldn25	0	NA	NA	NA	NA
NA	NA	ENSMUSG00000088768	Gm25494	0	NA	NA	NA	NA
NA	NA	ENSMUSG00000076905	Traj24	0	NA	NA	NA	NA
NA	NA	ENSMUSG00000117491	Gm50082	0	NA	NA	NA	NA
NA	NA	ENSMUSG00000021404	Serpinb9c	0	NA	NA	NA	NA
NA	NA	ENSMUSG00000098130	Gm17797	0	NA	NA	NA	NA
NA	NA	ENSMUSG00000099502	Gm28640	0	NA	NA	NA	NA
NA	NA	ENSMUSG00000104858	Mir136	0	NA	NA	NA	NA
NA	NA	ENSMUSG00000111110	Gm36855	0	NA	NA	NA	NA
NA	NA	ENSMUSG00000116162	Gm36329	0	NA	NA	NA	NA
NA	NA	ENSMUSG00000077207	Gm25609	0	NA	NA	NA	NA
NA	NA	ENSMUSG00000111315	Gm47473	0	NA	NA	NA	NA
NA	NA	ENSMUSG00000119417	Gm24599	0	NA	NA	NA	NA
NA	NA	ENSMUSG00000117796	Gm35406	0	NA	NA	NA	NA
NA	NA	ENSMUSG00000042248	Cyp2c37	0	NA	NA	NA	NA
NA	NA	ENSMUSG00000103530	Gm37839	0	NA	NA	NA	NA
NA	NA	ENSMUSG00002076206	Gm55233	0	NA	NA	NA	NA
NA	NA	ENSMUSG00000103678	Gm37624	0	NA	NA	NA	NA
NA	NA	ENSMUSG00000106245	Gm43824	0	NA	NA	NA	NA
NA	NA	ENSMUSG00000105089	Gm43717	0	NA	NA	NA	NA
NA	NA	ENSMUSG00002076015	Gm55373	0	NA	NA	NA	NA
NA	NA	ENSMUSG00000024771	Lipk	0	NA	NA	NA	NA
NA	NA	ENSMUSG00000107569	Gm44268	0	NA	NA	NA	NA
NA	NA	ENSMUSG00002075100	Gm56187	0	NA	NA	NA	NA
NA	NA	ENSMUSG00000111633	Gm39377	0	NA	NA	NA	NA
NA	NA	ENSMUSG00000094358	Gm14370	0	NA	NA	NA	NA
NA	NA	ENSMUSG00000112492	Gm9111	0	NA	NA	NA	NA
NA	NA	ENSMUSG00000088021	Gm22145	0	NA	NA	NA	NA
NA	NA	ENSMUSG00000110856	Timm29-ps1	0	NA	NA	NA	NA
NA	NA	ENSMUSG00000088848	Gm26352	0	NA	NA	NA	NA
NA	NA	ENSMUSG00000103598	Gm4856	0	NA	NA	NA	NA
NA	NA	ENSMUSG00000082106	Mageb16-ps1	0	NA	NA	NA	NA
NA	NA	ENSMUSG00000105910	Gm43539	0	NA	NA	NA	NA
NA	NA	ENSMUSG00000105782	Gm42955	0	NA	NA	NA	NA
NA	NA	ENSMUSG00000110950	Gm39384	0	NA	NA	NA	NA
NA	NA	ENSMUSG00000100785	Gm29333	0	NA	NA	NA	NA
NA	NA	ENSMUSG00000065512	Mir138-2	0	NA	NA	NA	NA
NA	NA	ENSMUSG00002076584	Gm54915	0	NA	NA	NA	NA
NA	NA	ENSMUSG00000117757	Gm50169	0	NA	NA	NA	NA
NA	NA	ENSMUSG00000050526	Mgat4f	0	NA	NA	NA	NA
NA	NA	ENSMUSG00000080764	Gm14606	0	NA	NA	NA	NA
NA	NA	ENSMUSG00000116871	Gm33912	0	NA	NA	NA	NA
NA	NA	ENSMUSG00002076836	Gm55826	0	NA	NA	NA	NA
NA	NA	ENSMUSG00000089550	Gm24179	0	NA	NA	NA	NA
NA	NA	ENSMUSG00000101440	Gm29425	0	NA	NA	NA	NA
NA	NA	ENSMUSG00000076913	Traj16	0	NA	NA	NA	NA
NA	NA	ENSMUSG00000054986	Sec14l3	0	NA	NA	NA	NA
NA	NA	ENSMUSG00000086745	Tspan2os	0	NA	NA	NA	NA
NA	NA	ENSMUSG00000105141	Gm55902	0	NA	NA	NA	NA
NA	NA	ENSMUSG00000093541	Gm20660	0	NA	NA	NA	NA
NA	NA	ENSMUSG00000109454	Gm34783	0	NA	NA	NA	NA
NA	NA	ENSMUSG00000116482	Gm34152	0	NA	NA	NA	NA
NA	NA	ENSMUSG00000109688	Gm34597	0	NA	NA	NA	NA
NA	NA	ENSMUSG00000025952	Crygc	0	NA	NA	NA	NA
NA	NA	ENSMUSG00002076374	Gm55480	0	NA	NA	NA	NA
NA	NA	ENSMUSG00000092562	Gm20414	0	NA	NA	NA	NA
NA	NA	ENSMUSG00000084714	Gm24631	0	NA	NA	NA	NA
NA	NA	ENSMUSG00000111231	Gm47054	0	NA	NA	NA	NA
NA	NA	ENSMUSG00002075723	Gm56133	0	NA	NA	NA	NA
NA	NA	ENSMUSG00002075204	Gm54773	0	NA	NA	NA	NA
NA	NA	ENSMUSG00000100081	Gm29434	0	NA	NA	NA	NA
NA	NA	ENSMUSG00000024116	Prss21	0	NA	NA	NA	NA
NA	NA	ENSMUSG00000082092	Gm14665	0	NA	NA	NA	NA
NA	NA	ENSMUSG00000100917	Gm18751	0	NA	NA	NA	NA
NA	NA	ENSMUSG00000107456	Gm10400	0	NA	NA	NA	NA
NA	NA	ENSMUSG00000085646	Gm11493	0	NA	NA	NA	NA
NA	NA	ENSMUSG00000097362	Gm26544	0	NA	NA	NA	NA
NA	NA	ENSMUSG00000119095	Gm22047	0	NA	NA	NA	NA
NA	NA	ENSMUSG00000077152	Gm24579	0	NA	NA	NA	NA
NA	NA	ENSMUSG00000093827	Gm10410	0	NA	NA	NA	NA
NA	NA	ENSMUSG00000081882	Gm14294	0	NA	NA	NA	NA
NA	NA	ENSMUSG00000104326	Trbv28	0	NA	NA	NA	NA
NA	NA	ENSMUSG00000110468	Gm39185	0	NA	NA	NA	NA
NA	NA	ENSMUSG00000070081	Mir505	0	NA	NA	NA	NA
NA	NA	ENSMUSG00002075227	Gm54932	0	NA	NA	NA	NA
NA	NA	ENSMUSG00000101785	Gm28702	0	NA	NA	NA	NA
NA	NA	ENSMUSG00000083203	Gm11421	0	NA	NA	NA	NA
NA	NA	ENSMUSG00000102907	Gm38264	0	NA	NA	NA	NA
NA	NA	ENSMUSG00000117680	Gm50148	0	NA	NA	NA	NA
NA	NA	ENSMUSG00000088638	Gm25846	0	NA	NA	NA	NA
NA	NA	ENSMUSG00000103073	Gm37904	0	NA	NA	NA	NA
NA	NA	ENSMUSG00000113064	Gm40394	0	NA	NA	NA	NA
NA	NA	ENSMUSG00000118079	Gm50181	0	NA	NA	NA	NA
NA	NA	ENSMUSG00000043569	Cldn34c4	0	NA	NA	NA	NA
NA	NA	ENSMUSG00000088253	Gm24285	0	NA	NA	NA	NA
NA	NA	ENSMUSG00000104568	Gm43255	0	NA	NA	NA	NA
NA	NA	ENSMUSG00000116976	4930500H12Rik	0	NA	NA	NA	NA
NA	NA	ENSMUSG00000120350	NA	0	NA	NA	NA	NA
NA	NA	ENSMUSG00000105275	Gm43214	0	NA	NA	NA	NA
NA	NA	ENSMUSG00002075369	Gm55733	0	NA	NA	NA	NA
NA	NA	ENSMUSG00000116321	Gm49522	0	NA	NA	NA	NA
NA	NA	ENSMUSG00000112934	Gm32305	0	NA	NA	NA	NA
NA	NA	ENSMUSG00000108288	Gm44202	0	NA	NA	NA	NA
NA	NA	ENSMUSG00000116331	B230214G05Rik	0	NA	NA	NA	NA
NA	NA	ENSMUSG00000096084	Gm21850	0	NA	NA	NA	NA
NA	NA	ENSMUSG00000109574	B230206I08Rik	0	NA	NA	NA	NA
NA	NA	ENSMUSG00002076640	Gm55558	0	NA	NA	NA	NA
NA	NA	ENSMUSG00002074934	Gm56251	0	NA	NA	NA	NA
NA	NA	ENSMUSG00000104543	Gm6602	0	NA	NA	NA	NA
NA	NA	ENSMUSG00000074448	Pate9	0	NA	NA	NA	NA
NA	NA	ENSMUSG00000107303	Gm18861	0	NA	NA	NA	NA
NA	NA	ENSMUSG00002076728	Gm55608	0	NA	NA	NA	NA
NA	NA	ENSMUSG00000100495	Gm29369	0	NA	NA	NA	NA
NA	NA	ENSMUSG00000089948	Far2os1	0	NA	NA	NA	NA
NA	NA	ENSMUSG00000107241	Gm43129	0	NA	NA	NA	NA
NA	NA	ENSMUSG00000100031	Gm18727	0	NA	NA	NA	NA
NA	NA	ENSMUSG00000026668	Ucma	0	NA	NA	NA	NA
NA	NA	ENSMUSG00000050553	Gk2	0	NA	NA	NA	NA
NA	NA	ENSMUSG00000047720	Clec2m	0	NA	NA	NA	NA
NA	NA	ENSMUSG00000086613	1700007M16Rik	0	NA	NA	NA	NA
NA	NA	ENSMUSG00000118001	Gm34808	0	NA	NA	NA	NA
NA	NA	ENSMUSG00000082269	Gm14676	0	NA	NA	NA	NA
NA	NA	ENSMUSG00000103987	Gm37448	0	NA	NA	NA	NA
NA	NA	ENSMUSG00000104364	Gm38078	0	NA	NA	NA	NA
NA	NA	ENSMUSG00000097964	Gm21045	0	NA	NA	NA	NA
NA	NA	ENSMUSG00000115199	Vmn1r15	0	NA	NA	NA	NA
NA	NA	ENSMUSG00000105185	4930519H02Rik	0	NA	NA	NA	NA
NA	NA	ENSMUSG00000076463	Trbv3	0	NA	NA	NA	NA
NA	NA	ENSMUSG00000103552	Gm38217	0	NA	NA	NA	NA
NA	NA	ENSMUSG00000073510	Gm7647	0	NA	NA	NA	NA
NA	NA	ENSMUSG00000076488	Trbj1-6	0	NA	NA	NA	NA
NA	NA	ENSMUSG00000105750	Gm43130	0	NA	NA	NA	NA
NA	NA	ENSMUSG00000115849	Gm49149	0	NA	NA	NA	NA
NA	NA	ENSMUSG00000109672	Gm45639	0	NA	NA	NA	NA
NA	NA	ENSMUSG00000087459	Csmd2os	0	NA	NA	NA	NA
NA	NA	ENSMUSG00000088784	Gm25370	0	NA	NA	NA	NA
NA	NA	ENSMUSG00002075571	Gm55015	0	NA	NA	NA	NA
NA	NA	ENSMUSG00000081843	Gm7851	0	NA	NA	NA	NA
NA	NA	ENSMUSG00000095330	Gm21834	0	NA	NA	NA	NA
NA	NA	ENSMUSG00000054160	Nkx2-4	0	NA	NA	NA	NA
NA	NA	ENSMUSG00000068071	Gm6358	0	NA	NA	NA	NA
NA	NA	ENSMUSG00000104480	Gm21661	0	NA	NA	NA	NA
NA	NA	ENSMUSG00000086052	Gm11802	0	NA	NA	NA	NA
NA	NA	ENSMUSG00000088816	Gm22387	0	NA	NA	NA	NA
NA	NA	ENSMUSG00000109903	Gm28710	0	NA	NA	NA	NA
NA	NA	ENSMUSG00000111387	Gm48803	0	NA	NA	NA	NA
NA	NA	ENSMUSG00000120814	NA	0	NA	NA	NA	NA
NA	NA	ENSMUSG00000120815	NA	0	NA	NA	NA	NA
NA	NA	ENSMUSG00000099784	Dalir	0	NA	NA	NA	NA
NA	NA	ENSMUSG00000120810	NA	0	NA	NA	NA	NA
NA	NA	ENSMUSG00000077628	Gm23768	0	NA	NA	NA	NA
NA	NA	ENSMUSG00000092401	Olfr300-ps1	0	NA	NA	NA	NA
NA	NA	ENSMUSG00000107105	Gm15820	0	NA	NA	NA	NA
NA	NA	ENSMUSG00002075554	Gm55990	0	NA	NA	NA	NA
NA	NA	ENSMUSG00000083682	Pcna-ps1	0	NA	NA	NA	NA
NA	NA	ENSMUSG00000103028	Gm8747	0	NA	NA	NA	NA
NA	NA	ENSMUSG00000101149	Gm20892	0	NA	NA	NA	NA
NA	NA	ENSMUSG00000118493	Gm18197	0	NA	NA	NA	NA
NA	NA	ENSMUSG00000091483	Gm8715	0	NA	NA	NA	NA
NA	NA	ENSMUSG00000076983	Mir297a-2	0	NA	NA	NA	NA
NA	NA	ENSMUSG00000101104	Gm29247	0	NA	NA	NA	NA
NA	NA	ENSMUSG00000118127	Gm36693	0	NA	NA	NA	NA
NA	NA	ENSMUSG00000103841	Gm37807	0	NA	NA	NA	NA
NA	NA	ENSMUSG00000076863	Trav21-dv12	0	NA	NA	NA	NA
NA	NA	ENSMUSG00000076272	Mir666	0	NA	NA	NA	NA
NA	NA	ENSMUSG00000093763	Mir5626	0	NA	NA	NA	NA
NA	NA	ENSMUSG00000026936	Lcn3	0	NA	NA	NA	NA
NA	NA	ENSMUSG00000081987	Gm12639	0	NA	NA	NA	NA
NA	NA	ENSMUSG00000102518	Gm38339	0	NA	NA	NA	NA
NA	NA	ENSMUSG00000102453	Ighv1-48	0	NA	NA	NA	NA
NA	NA	ENSMUSG00000113896	Gm18591	0	NA	NA	NA	NA
NA	NA	ENSMUSG00000088387	Gm24691	0	NA	NA	NA	NA
NA	NA	ENSMUSG00000105781	Igkv8-31	0	NA	NA	NA	NA
NA	NA	ENSMUSG00000064961	Gm22704	0	NA	NA	NA	NA
NA	NA	ENSMUSG00000102889	Gm37282	0	NA	NA	NA	NA
NA	NA	ENSMUSG00002075934	Gm55865	0	NA	NA	NA	NA
NA	NA	ENSMUSG00000096750	Gm11757	0	NA	NA	NA	NA
NA	NA	ENSMUSG00000120103	NA	0	NA	NA	NA	NA
NA	NA	ENSMUSG00000094380	Olfr904	0	NA	NA	NA	NA
NA	NA	ENSMUSG00000120107	NA	0	NA	NA	NA	NA
NA	NA	ENSMUSG00000120108	NA	0	NA	NA	NA	NA
NA	NA	ENSMUSG00000087561	Gm11608	0	NA	NA	NA	NA
NA	NA	ENSMUSG00000035651	4930480E11Rik	0	NA	NA	NA	NA
NA	NA	ENSMUSG00000095189	Olfr1472	0	NA	NA	NA	NA
NA	NA	ENSMUSG00000104826	Gm42947	0	NA	NA	NA	NA
NA	NA	ENSMUSG00000107880	Gm44113	0	NA	NA	NA	NA
NA	NA	ENSMUSG00000106270	C820005J03Rik	0	NA	NA	NA	NA
NA	NA	ENSMUSG00000118143	Gm50124	0	NA	NA	NA	NA
NA	NA	ENSMUSG00000106036	Gm43608	0	NA	NA	NA	NA
NA	NA	ENSMUSG00000093644	Gm19560	0	NA	NA	NA	NA
NA	NA	ENSMUSG00000117169	Vmn1r-ps139	0	NA	NA	NA	NA
NA	NA	ENSMUSG00002076573	Gm56411	0	NA	NA	NA	NA
NA	NA	ENSMUSG00000044903	Psg22	0	NA	NA	NA	NA
NA	NA	ENSMUSG00000104289	Gm37454	0	NA	NA	NA	NA
NA	NA	ENSMUSG00000063780	Olfr282	0	NA	NA	NA	NA
NA	NA	ENSMUSG00000073899	Olfr1532	0	NA	NA	NA	NA
NA	NA	ENSMUSG00000109443	Gm45002	0	NA	NA	NA	NA
NA	NA	ENSMUSG00000106955	Gm42960	0	NA	NA	NA	NA
NA	NA	ENSMUSG00000110146	Gm45487	0	NA	NA	NA	NA
NA	NA	ENSMUSG00000089737	Gm15688	0	NA	NA	NA	NA
NA	NA	ENSMUSG00000097202	Gm26701	0	NA	NA	NA	NA
NA	NA	ENSMUSG00000083605	Gm14893	0	NA	NA	NA	NA
NA	NA	ENSMUSG00000107305	Gm43262	0	NA	NA	NA	NA
NA	NA	ENSMUSG00000109592	Gm45417	0	NA	NA	NA	NA
NA	NA	ENSMUSG00000086518	Gm14503	0	NA	NA	NA	NA
NA	NA	ENSMUSG00000100060	Gm17944	0	NA	NA	NA	NA
NA	NA	ENSMUSG00000100553	Gm17751	0	NA	NA	NA	NA
NA	NA	ENSMUSG00000095642	Ighv14-3	0	NA	NA	NA	NA
NA	NA	ENSMUSG00000121475	NA	0	NA	NA	NA	NA
NA	NA	ENSMUSG00000100508	Gm28617	0	NA	NA	NA	NA
NA	NA	ENSMUSG00000077299	Gm24126	0	NA	NA	NA	NA
NA	NA	ENSMUSG00000109988	Gm45651	0	NA	NA	NA	NA
NA	NA	ENSMUSG00000100240	Gm20820	0	NA	NA	NA	NA
NA	NA	ENSMUSG00000098155	Gm27022	0	NA	NA	NA	NA
NA	NA	ENSMUSG00000077579	Gm24891	0	NA	NA	NA	NA
NA	NA	ENSMUSG00000095498	Ifna1	0	NA	NA	NA	NA
NA	NA	ENSMUSG00000092578	4930488B22Rik	0	NA	NA	NA	NA
NA	NA	ENSMUSG00000113830	1700127F24Rik	0	NA	NA	NA	NA
NA	NA	ENSMUSG00000109889	Gm3774	0	NA	NA	NA	NA
NA	NA	ENSMUSG00000094808	1810009J06Rik	0	NA	NA	NA	NA
NA	NA	ENSMUSG00000048933	Olfr722	0	NA	NA	NA	NA
NA	NA	ENSMUSG00000102247	Gm37715	0	NA	NA	NA	NA
NA	NA	ENSMUSG00000103997	Gm38027	0	NA	NA	NA	NA
NA	NA	ENSMUSG00000092362	Gm20392	0	NA	NA	NA	NA
NA	NA	ENSMUSG00000099493	Gm21753	0	NA	NA	NA	NA
NA	NA	ENSMUSG00000116671	Gm49635	0	NA	NA	NA	NA
NA	NA	ENSMUSG00000118957	Gm22006	0	NA	NA	NA	NA
NA	NA	ENSMUSG00000084819	Gm11967	0	NA	NA	NA	NA
NA	NA	ENSMUSG00002075880	Gm55830	0	NA	NA	NA	NA
NA	NA	ENSMUSG00000117536	Gm41669	0	NA	NA	NA	NA
NA	NA	ENSMUSG00000111263	Gm7680	0	NA	NA	NA	NA
NA	NA	ENSMUSG00000072621	Slfn10-ps	0	NA	NA	NA	NA
NA	NA	ENSMUSG00000083680	Gm9119	0	NA	NA	NA	NA
NA	NA	ENSMUSG00000098237	Gm7577	0	NA	NA	NA	NA
NA	NA	ENSMUSG00000050504	Olfr1323	0	NA	NA	NA	NA
NA	NA	ENSMUSG00000118829	Gm23379	0	NA	NA	NA	NA
NA	NA	ENSMUSG00000105329	Mir7215	0	NA	NA	NA	NA
NA	NA	ENSMUSG00000119739	Gm23922	0	NA	NA	NA	NA
NA	NA	ENSMUSG00000021440	Cts7	0	NA	NA	NA	NA
NA	NA	ENSMUSG00000041399	1700013G24Rik	0	NA	NA	NA	NA
NA	NA	ENSMUSG00000101644	Gm28343	0	NA	NA	NA	NA
NA	NA	ENSMUSG00000096326	Ighv1-78	0	NA	NA	NA	NA
NA	NA	ENSMUSG00000113661	Gm48169	0	NA	NA	NA	NA
NA	NA	ENSMUSG00000099735	1700122H20Rik	0	NA	NA	NA	NA
NA	NA	ENSMUSG00000104182	Gm21362	0	NA	NA	NA	NA
NA	NA	ENSMUSG00000107965	Gm44259	0	NA	NA	NA	NA
NA	NA	ENSMUSG00000114718	Gm47753	0	NA	NA	NA	NA
NA	NA	ENSMUSG00000105645	Gm6649	0	NA	NA	NA	NA
NA	NA	ENSMUSG00000087602	Gm12753	0	NA	NA	NA	NA
NA	NA	ENSMUSG00000088620	Gm23032	0	NA	NA	NA	NA
NA	NA	ENSMUSG00000106388	Rhox7-ps2	0	NA	NA	NA	NA
NA	NA	ENSMUSG00000045540	Olfr600	0	NA	NA	NA	NA
NA	NA	ENSMUSG00000095807	Gm21405	0	NA	NA	NA	NA
NA	NA	ENSMUSG00000115811	Gm41293	0	NA	NA	NA	NA
NA	NA	ENSMUSG00000108303	Gm39075	0	NA	NA	NA	NA
NA	NA	ENSMUSG00000083561	Gm5942	0	NA	NA	NA	NA
NA	NA	ENSMUSG00000104115	Ighv8-1	0	NA	NA	NA	NA
NA	NA	ENSMUSG00000107992	Gm44223	0	NA	NA	NA	NA
NA	NA	ENSMUSG00000117112	Gm4512	0	NA	NA	NA	NA
NA	NA	ENSMUSG00000099362	Gm28970	0	NA	NA	NA	NA
NA	NA	ENSMUSG00000119710	Gm25710	0	NA	NA	NA	NA
NA	NA	ENSMUSG00000100903	Scgb2b31-ps	0	NA	NA	NA	NA
NA	NA	ENSMUSG00000097895	Gm18709	0	NA	NA	NA	NA
NA	NA	ENSMUSG00000112819	Gm46332	0	NA	NA	NA	NA
NA	NA	ENSMUSG00000092422	Vmn2r-ps65	0	NA	NA	NA	NA
NA	NA	ENSMUSG00000080984	Gm14469	0	NA	NA	NA	NA
NA	NA	ENSMUSG00000098895	Gm21013	0	NA	NA	NA	NA
NA	NA	ENSMUSG00000090714	Zscan4d	0	NA	NA	NA	NA
NA	NA	ENSMUSG00000104109	Gm30292	0	NA	NA	NA	NA
NA	NA	ENSMUSG00000106479	Mir721	0	NA	NA	NA	NA
NA	NA	ENSMUSG00000117786	Gm10503	160.789	-0.140433	3.22699	-0.0435183	0.907247
NA	NA	ENSMUSG00000121505	Gm4956	0	NA	NA	NA	NA
NA	NA	ENSMUSG00000082637	Gm11248	0	NA	NA	NA	NA
NA	NA	ENSMUSG00000054958	Nt5c1a	0	NA	NA	NA	NA
NA	NA	ENSMUSG00000042243	BC051665	0	NA	NA	NA	NA
NA	NA	ENSMUSG00000112289	1110019B22Rik	0	NA	NA	NA	NA
NA	NA	ENSMUSG00000110765	Gm47468	0	NA	NA	NA	NA
NA	NA	ENSMUSG00000102867	Gm37635	0	NA	NA	NA	NA
NA	NA	ENSMUSG00000081422	Gm14282	0	NA	NA	NA	NA
NA	NA	ENSMUSG00000081199	Gm16407	0	NA	NA	NA	NA
NA	NA	ENSMUSG00000087668	Gm11186	0	NA	NA	NA	NA
NA	NA	ENSMUSG00000115606	Gm17932	0	NA	NA	NA	NA
NA	NA	ENSMUSG00000095104	Esp15	0	NA	NA	NA	NA
NA	NA	ENSMUSG00000107348	Gm6468	0	NA	NA	NA	NA
NA	NA	ENSMUSG00000082421	Gm15004	0	NA	NA	NA	NA
NA	NA	ENSMUSG00000111591	Gm47083	0	NA	NA	NA	NA
NA	NA	ENSMUSG00000108651	Klk1b2-ps	0	NA	NA	NA	NA
NA	NA	ENSMUSG00000113232	Gm48494	0	NA	NA	NA	NA
NA	NA	ENSMUSG00000090827	Gm8297	0	NA	NA	NA	NA
NA	NA	ENSMUSG00000099514	Gm28241	0	NA	NA	NA	NA
NA	NA	ENSMUSG00000101332	Gm28240	0	NA	NA	NA	NA
NA	NA	ENSMUSG00000118366	9130016M20Rik	0	NA	NA	NA	NA
NA	NA	ENSMUSG00000107815	Gm44257	0	NA	NA	NA	NA
NA	NA	ENSMUSG00000087547	Platr27	0	NA	NA	NA	NA
NA	NA	ENSMUSG00000076014	Mir669a-2	0	NA	NA	NA	NA
NA	NA	ENSMUSG00000109955	Gm18644	0	NA	NA	NA	NA
NA	NA	ENSMUSG00002075464	Gm56139	0	NA	NA	NA	NA
NA	NA	ENSMUSG00000064543	Gm22979	0	NA	NA	NA	NA
NA	NA	ENSMUSG00000096228	Olfr5	0	NA	NA	NA	NA
NA	NA	ENSMUSG00000091887	Gm17053	0	NA	NA	NA	NA
NA	NA	ENSMUSG00002074864	Gm55246	0	NA	NA	NA	NA
NA	NA	ENSMUSG00000071138	Tex24	0	NA	NA	NA	NA
NA	NA	ENSMUSG00000104995	Gm42925	0	NA	NA	NA	NA
NA	NA	ENSMUSG00000106437	Gm35667	0	NA	NA	NA	NA
NA	NA	ENSMUSG00000103968	2610509F24Rik	0	NA	NA	NA	NA
NA	NA	ENSMUSG00000085966	Gm14368	0	NA	NA	NA	NA
NA	NA	ENSMUSG00000107886	Gm43880	0	NA	NA	NA	NA
NA	NA	ENSMUSG00000106954	Gm43226	0	NA	NA	NA	NA
NA	NA	ENSMUSG00000027400	Pdyn	0	NA	NA	NA	NA
NA	NA	ENSMUSG00000083651	Gm11524	0	NA	NA	NA	NA
NA	NA	ENSMUSG00000110169	Olfr534-ps1	0	NA	NA	NA	NA
NA	NA	ENSMUSG00000115560	Gm49191	0	NA	NA	NA	NA
NA	NA	ENSMUSG00000065266	Gm23454	0	NA	NA	NA	NA
NA	NA	ENSMUSG00000115309	Gm49010	0	NA	NA	NA	NA
NA	NA	ENSMUSG00000014104	Sval2	0	NA	NA	NA	NA
NA	NA	ENSMUSG00000107935	Gm4872	0	NA	NA	NA	NA
NA	NA	ENSMUSG00000111122	Gm5949	0	NA	NA	NA	NA
NA	NA	ENSMUSG00000090782	Traj60	0	NA	NA	NA	NA
NA	NA	ENSMUSG00000083451	Gm11445	0	NA	NA	NA	NA
NA	NA	ENSMUSG00000100916	Lhb	0	NA	NA	NA	NA
NA	NA	ENSMUSG00000094696	Gm6632	0	NA	NA	NA	NA
NA	NA	ENSMUSG00000117125	Gm49836	0	NA	NA	NA	NA
NA	NA	ENSMUSG00000092469	Gm20395	0	NA	NA	NA	NA
NA	NA	ENSMUSG00000064223	Olfr694	0	NA	NA	NA	NA
NA	NA	ENSMUSG00000064224	Gsdma3	0	NA	NA	NA	NA
NA	NA	ENSMUSG00000098485	Gm6956	0	NA	NA	NA	NA
NA	NA	ENSMUSG00000103510	Gm30725	0	NA	NA	NA	NA
NA	NA	ENSMUSG00000115353	Gm48968	0	NA	NA	NA	NA
NA	NA	ENSMUSG00000119183	Gm24863	0	NA	NA	NA	NA
NA	NA	ENSMUSG00000101904	Gm29427	0	NA	NA	NA	NA
NA	NA	ENSMUSG00000100140	Gm28789	0	NA	NA	NA	NA
NA	NA	ENSMUSG00000071749	4933412E24Rik	0	NA	NA	NA	NA
NA	NA	ENSMUSG00000104500	Gm36345	0	NA	NA	NA	NA
NA	NA	ENSMUSG00000099723	Gm28595	0	NA	NA	NA	NA
NA	NA	ENSMUSG00000075145	Olfr1155	0	NA	NA	NA	NA
NA	NA	ENSMUSG00000044186	Nkx2-6	0	NA	NA	NA	NA
NA	NA	ENSMUSG00000103457	Gm37042	0	NA	NA	NA	NA
NA	NA	ENSMUSG00000110814	Gm38661	0	NA	NA	NA	NA
NA	NA	ENSMUSG00000109869	Gm39158	0	NA	NA	NA	NA
NA	NA	ENSMUSG00000102347	Gm21469	0	NA	NA	NA	NA
NA	NA	ENSMUSG00000094195	Pramel44	0	NA	NA	NA	NA
NA	NA	ENSMUSG00000113481	Gm48388	0	NA	NA	NA	NA
NA	NA	ENSMUSG00000082887	Gm14607	0	NA	NA	NA	NA
NA	NA	ENSMUSG00000108580	Gm39094	0	NA	NA	NA	NA
NA	NA	ENSMUSG00000076357	Mir653	0	NA	NA	NA	NA
NA	NA	ENSMUSG00000075070	4932412D23Rik	0	NA	NA	NA	NA
NA	NA	ENSMUSG00000106865	4930519E07Rik	0	NA	NA	NA	NA
NA	NA	ENSMUSG00000063089	Klk1b8	0	NA	NA	NA	NA
NA	NA	ENSMUSG00000080923	Gm5400	0	NA	NA	NA	NA
NA	NA	ENSMUSG00000089745	1810008B01Rik	0	NA	NA	NA	NA
NA	NA	ENSMUSG00000058523	Mup5	0	NA	NA	NA	NA
NA	NA	ENSMUSG00000076141	Mir693	0	NA	NA	NA	NA
NA	NA	ENSMUSG00000091961	Gm3123	0	NA	NA	NA	NA
NA	NA	ENSMUSG00000043087	Olfr855	0	NA	NA	NA	NA
NA	NA	ENSMUSG00000100180	Gm28140	0	NA	NA	NA	NA
NA	NA	ENSMUSG00000109529	Gm44801	0	NA	NA	NA	NA
NA	NA	ENSMUSG00000100195	Gm29244	0	NA	NA	NA	NA
NA	NA	ENSMUSG00000100952	Gm28545	0	NA	NA	NA	NA
NA	NA	ENSMUSG00000102541	Gm38135	0	NA	NA	NA	NA
NA	NA	ENSMUSG00000044378	Slc15a5	0	NA	NA	NA	NA
NA	NA	ENSMUSG00000108377	Gm18642	0	NA	NA	NA	NA
NA	NA	ENSMUSG00000115534	Gm7508	0	NA	NA	NA	NA
NA	NA	ENSMUSG00000082531	Gm11556	0	NA	NA	NA	NA
NA	NA	ENSMUSG00000092251	Trav9n-1	0	NA	NA	NA	NA
NA	NA	ENSMUSG00000082405	Gm16021	0	NA	NA	NA	NA
NA	NA	ENSMUSG00000089040	Gm26174	0	NA	NA	NA	NA
NA	NA	ENSMUSG00000117349	Gm7274	0	NA	NA	NA	NA
NA	NA	ENSMUSG00000117157	Gm49946	0	NA	NA	NA	NA
NA	NA	ENSMUSG00000093036	Mir5127	0	NA	NA	NA	NA
NA	NA	ENSMUSG00000108545	Gm44613	0	NA	NA	NA	NA
NA	NA	ENSMUSG00000103566	Gm38068	0	NA	NA	NA	NA
NA	NA	ENSMUSG00000087386	Gm15637	0	NA	NA	NA	NA
NA	NA	ENSMUSG00000102855	Gm38002	0	NA	NA	NA	NA
NA	NA	ENSMUSG00000081506	Amy2-ps1	0	NA	NA	NA	NA
NA	NA	ENSMUSG00000099951	Gm9226	0	NA	NA	NA	NA
NA	NA	ENSMUSG00000115147	Gm5219	0	NA	NA	NA	NA
NA	NA	ENSMUSG00000065256	Gm23972	0	NA	NA	NA	NA
NA	NA	ENSMUSG00000113608	Gm48715	0	NA	NA	NA	NA
NA	NA	ENSMUSG00000106756	Gm32780	0	NA	NA	NA	NA
NA	NA	ENSMUSG00000100888	Gm29567	0	NA	NA	NA	NA
NA	NA	ENSMUSG00000114238	Rps17-ps1	0	NA	NA	NA	NA
NA	NA	ENSMUSG00000100500	Gm29080	0	NA	NA	NA	NA
NA	NA	ENSMUSG00000085027	Gm11840	0	NA	NA	NA	NA
NA	NA	ENSMUSG00000090821	Gm8161	0	NA	NA	NA	NA
NA	NA	ENSMUSG00000115757	Gm48934	0	NA	NA	NA	NA
NA	NA	ENSMUSG00000094321	Defa-ps5	0	NA	NA	NA	NA
NA	NA	ENSMUSG00000109467	Gm30646	0	NA	NA	NA	NA
NA	NA	ENSMUSG00000113642	Gm49329	0	NA	NA	NA	NA
NA	NA	ENSMUSG00000103240	Gm37976	0	NA	NA	NA	NA
NA	NA	ENSMUSG00000115434	Gm6479	0	NA	NA	NA	NA
NA	NA	ENSMUSG00000116356	Gm49407	0	NA	NA	NA	NA
NA	NA	ENSMUSG00002076361	Gm54701	0	NA	NA	NA	NA
NA	NA	ENSMUSG00000101825	Gm21806	0	NA	NA	NA	NA
NA	NA	ENSMUSG00002076595	Gm55232	0	NA	NA	NA	NA
NA	NA	ENSMUSG00000093549	Obox4-ps36	0	NA	NA	NA	NA
NA	NA	ENSMUSG00000080890	Gm16458	0	NA	NA	NA	NA
NA	NA	ENSMUSG00000104127	Gm20928	0	NA	NA	NA	NA
NA	NA	ENSMUSG00000119736	Gm24388	0	NA	NA	NA	NA
NA	NA	ENSMUSG00000059695	1700019M22Rik	0	NA	NA	NA	NA
NA	NA	ENSMUSG00002076095	Gm54409	0	NA	NA	NA	NA
NA	NA	ENSMUSG00002075626	Gm56403	0	NA	NA	NA	NA
NA	NA	ENSMUSG00000102574	Gm33206	0	NA	NA	NA	NA
NA	NA	ENSMUSG00002076708	Gm56189	0	NA	NA	NA	NA
NA	NA	ENSMUSG00000118529	Gm52946	0	NA	NA	NA	NA
NA	NA	ENSMUSG00000093767	Vmn2r-ps13	0	NA	NA	NA	NA
NA	NA	ENSMUSG00000115432	D130009I18Rik	0	NA	NA	NA	NA
NA	NA	ENSMUSG00000081484	Gm13492	0	NA	NA	NA	NA
NA	NA	ENSMUSG00000044040	Olfr1497	0	NA	NA	NA	NA
NA	NA	ENSMUSG00000085770	Gm11381	0	NA	NA	NA	NA
NA	NA	ENSMUSG00000080847	Gm4773	0	NA	NA	NA	NA
NA	NA	ENSMUSG00000116634	Gm7531	0	NA	NA	NA	NA
NA	NA	ENSMUSG00000039321	Uts2r	0	NA	NA	NA	NA
NA	NA	ENSMUSG00000096097	H2al1c	0	NA	NA	NA	NA
NA	NA	ENSMUSG00000115021	Vmn1r173	0	NA	NA	NA	NA
NA	NA	ENSMUSG00000060335	Olfr384	0	NA	NA	NA	NA
NA	NA	ENSMUSG00000110738	Gm47092	0	NA	NA	NA	NA
NA	NA	ENSMUSG00000038537	Mc3r	0	NA	NA	NA	NA
NA	NA	ENSMUSG00000097735	D930032P07Rik	0	NA	NA	NA	NA
NA	NA	ENSMUSG00000112521	Gm29884	0	NA	NA	NA	NA
NA	NA	ENSMUSG00000082766	1700064H15Rik	0	NA	NA	NA	NA
NA	NA	ENSMUSG00000104595	Gm42593	0	NA	NA	NA	NA
NA	NA	ENSMUSG00000082893	Gm11383	0	NA	NA	NA	NA
NA	NA	ENSMUSG00000098935	Gm27225	0	NA	NA	NA	NA
NA	NA	ENSMUSG00000053211	Zfy1	0	NA	NA	NA	NA
NA	NA	ENSMUSG00000110314	Gm45625	0	NA	NA	NA	NA
NA	NA	ENSMUSG00000095286	Olfr117	0	NA	NA	NA	NA
NA	NA	ENSMUSG00000062793	Olfr1158	0	NA	NA	NA	NA
NA	NA	ENSMUSG00000084448	Gm26256	0	NA	NA	NA	NA
NA	NA	ENSMUSG00000108055	Gm43876	0	NA	NA	NA	NA
NA	NA	ENSMUSG00000079455	Gm16026	0	NA	NA	NA	NA
NA	NA	ENSMUSG00000105317	Gbp2-ps	0	NA	NA	NA	NA
NA	NA	ENSMUSG00000107852	Gm6227	0	NA	NA	NA	NA
NA	NA	ENSMUSG00000084160	Gm13345	0	NA	NA	NA	NA
NA	NA	ENSMUSG00000087158	Gm14093	0	NA	NA	NA	NA
NA	NA	ENSMUSG00000102661	Gm34816	0	NA	NA	NA	NA
NA	NA	ENSMUSG00000101638	Scgb1b11	0	NA	NA	NA	NA
NA	NA	ENSMUSG00000094118	Gm16445	0	NA	NA	NA	NA
NA	NA	ENSMUSG00000113373	Gm55746	0	NA	NA	NA	NA
NA	NA	ENSMUSG00000108992	Gm19092	0	NA	NA	NA	NA
NA	NA	ENSMUSG00000098140	Gm26938	0	NA	NA	NA	NA
NA	NA	ENSMUSG00000105106	Gm43657	0	NA	NA	NA	NA
NA	NA	ENSMUSG00000040132	Semg1	0	NA	NA	NA	NA
NA	NA	ENSMUSG00000107858	Gm43879	0	NA	NA	NA	NA
NA	NA	ENSMUSG00000100049	Gm28506	0	NA	NA	NA	NA
NA	NA	ENSMUSG00000084171	Gm13457	0	NA	NA	NA	NA
NA	NA	ENSMUSG00000091471	Gm20538	0	NA	NA	NA	NA
NA	NA	ENSMUSG00000090927	Gm17047	0	NA	NA	NA	NA
NA	NA	ENSMUSG00000112726	Gm47531	0	NA	NA	NA	NA
NA	NA	ENSMUSG00000102470	Gm37244	0	NA	NA	NA	NA
NA	NA	ENSMUSG00000092587	Vmn2r-ps85	0	NA	NA	NA	NA
NA	NA	ENSMUSG00000093183	Gm25687	0	NA	NA	NA	NA
NA	NA	ENSMUSG00000108953	Gm45129	0	NA	NA	NA	NA
NA	NA	ENSMUSG00000111074	Gm36435	0	NA	NA	NA	NA
NA	NA	ENSMUSG00000093291	Mir299b	0	NA	NA	NA	NA
NA	NA	ENSMUSG00000091206	Vmn2r91	0	NA	NA	NA	NA
NA	NA	ENSMUSG00000109371	Gm44626	0	NA	NA	NA	NA
NA	NA	ENSMUSG00000111689	Olfr1082	0	NA	NA	NA	NA
NA	NA	ENSMUSG00000115385	Gm19311	0	NA	NA	NA	NA
NA	NA	ENSMUSG00000065481	Mir346	0	NA	NA	NA	NA
NA	NA	ENSMUSG00002075314	Gm56327	0	NA	NA	NA	NA
NA	NA	ENSMUSG00000099671	Gm18183	0	NA	NA	NA	NA
NA	NA	ENSMUSG00000115343	Vmn1r21	0	NA	NA	NA	NA
NA	NA	ENSMUSG00000120609	NA	0	NA	NA	NA	NA
NA	NA	ENSMUSG00000120605	NA	0	NA	NA	NA	NA
NA	NA	ENSMUSG00000120607	NA	0	NA	NA	NA	NA
NA	NA	ENSMUSG00000120601	NA	0	NA	NA	NA	NA
NA	NA	ENSMUSG00000060070	Defa26	0	NA	NA	NA	NA
NA	NA	ENSMUSG00000068151	A230006K03Rik	0	NA	NA	NA	NA
NA	NA	ENSMUSG00000065872	Gm25681	0	NA	NA	NA	NA
NA	NA	ENSMUSG00000066477	Gm16551	0	NA	NA	NA	NA
NA	NA	ENSMUSG00000109527	Olfr1492-ps1	0	NA	NA	NA	NA
NA	NA	ENSMUSG00000099808	1700019P21Rik	0	NA	NA	NA	NA
NA	NA	ENSMUSG00000100521	Gm29058	0	NA	NA	NA	NA
NA	NA	ENSMUSG00000108445	Gm17918	0	NA	NA	NA	NA
NA	NA	ENSMUSG00000110780	Olfr949-ps1	0	NA	NA	NA	NA
NA	NA	ENSMUSG00000106380	Gm3519	0	NA	NA	NA	NA
NA	NA	ENSMUSG00000096573	1700009J07Rik	0	NA	NA	NA	NA
NA	NA	ENSMUSG00000120929	NA	0	NA	NA	NA	NA
NA	NA	ENSMUSG00000086475	Platr13	0	NA	NA	NA	NA
NA	NA	ENSMUSG00000065277	Gm25126	0	NA	NA	NA	NA
NA	NA	ENSMUSG00000113406	Gm7762	0	NA	NA	NA	NA
NA	NA	ENSMUSG00000105675	Gm43383	0	NA	NA	NA	NA
NA	NA	ENSMUSG00000112645	Gm48787	0	NA	NA	NA	NA
NA	NA	ENSMUSG00000049314	Fbxw13	0	NA	NA	NA	NA
NA	NA	ENSMUSG00000119625	Gm22130	0	NA	NA	NA	NA
NA	NA	ENSMUSG00000079604	Gm13219	0	NA	NA	NA	NA
NA	NA	ENSMUSG00000104768	Gm38412	0	NA	NA	NA	NA
NA	NA	ENSMUSG00000116826	Gm49682	0	NA	NA	NA	NA
NA	NA	ENSMUSG00000106466	Gm40348	0	NA	NA	NA	NA
NA	NA	ENSMUSG00000016998	Svs4	0	NA	NA	NA	NA
NA	NA	ENSMUSG00000084412	Gm12044	0	NA	NA	NA	NA
NA	NA	ENSMUSG00000093467	Gm20659	0	NA	NA	NA	NA
NA	NA	ENSMUSG00000038165	1700022A21Rik	0	NA	NA	NA	NA
NA	NA	ENSMUSG00000103300	Ighv1-44	0	NA	NA	NA	NA
NA	NA	ENSMUSG00000022886	Prl2a1	0	NA	NA	NA	NA
NA	NA	ENSMUSG00000108329	Gm44725	0	NA	NA	NA	NA
NA	NA	ENSMUSG00000101956	Gm28574	0	NA	NA	NA	NA
NA	NA	ENSMUSG00000104711	Gm43854	0	NA	NA	NA	NA
NA	NA	ENSMUSG00000112704	Gm46329	0	NA	NA	NA	NA
NA	NA	ENSMUSG00000086153	Gm12923	0	NA	NA	NA	NA
NA	NA	ENSMUSG00000076548	Igkv4-69	0	NA	NA	NA	NA
NA	NA	ENSMUSG00000103395	Ighv1-27	0	NA	NA	NA	NA
NA	NA	ENSMUSG00000108041	Gm5154	0	NA	NA	NA	NA
NA	NA	ENSMUSG00000085247	4930545L23Rik	0	NA	NA	NA	NA
NA	NA	ENSMUSG00000119567	Gm25696	0	NA	NA	NA	NA
NA	NA	ENSMUSG00000036813	Entpd8	0	NA	NA	NA	NA
NA	NA	ENSMUSG00000081862	Gm12413	0	NA	NA	NA	NA
NA	NA	ENSMUSG00000101680	Gm29015	0	NA	NA	NA	NA
NA	NA	ENSMUSG00000111924	4930556N09Rik	0	NA	NA	NA	NA
NA	NA	ENSMUSG00000090042	Gm8550	0	NA	NA	NA	NA
NA	NA	ENSMUSG00000102601	Ighv3-7	0	NA	NA	NA	NA
NA	NA	ENSMUSG00000110953	Olfr1088-ps1	0	NA	NA	NA	NA
NA	NA	ENSMUSG00002075459	Gm54956	0	NA	NA	NA	NA
NA	NA	ENSMUSG00000109843	Gm17841	0	NA	NA	NA	NA
NA	NA	ENSMUSG00000067225	Cyp2c54	0	NA	NA	NA	NA
NA	NA	ENSMUSG00000101868	Gm28680	0	NA	NA	NA	NA
NA	NA	ENSMUSG00000109671	Olfr674-ps1	0	NA	NA	NA	NA
NA	NA	ENSMUSG00000080142	Gm12838	0	NA	NA	NA	NA
NA	NA	ENSMUSG00000100316	Gm28812	0	NA	NA	NA	NA
NA	NA	ENSMUSG00002075280	Gm54419	0	NA	NA	NA	NA
NA	NA	ENSMUSG00000111047	Gm4780	0	NA	NA	NA	NA
NA	NA	ENSMUSG00000087597	Gm15345	0	NA	NA	NA	NA
NA	NA	ENSMUSG00000110224	Gm6011	0	NA	NA	NA	NA
NA	NA	ENSMUSG00000107222	Gm43198	0	NA	NA	NA	NA
NA	NA	ENSMUSG00000101594	Gm21779	0	NA	NA	NA	NA
NA	NA	ENSMUSG00000085453	Gm12018	0	NA	NA	NA	NA
NA	NA	ENSMUSG00000085895	Gm12861	0	NA	NA	NA	NA
NA	NA	ENSMUSG00000092455	Gm20456	0	NA	NA	NA	NA
NA	NA	ENSMUSG00000110286	Gm7706	0	NA	NA	NA	NA
NA	NA	ENSMUSG00000119451	n-R5s108	0	NA	NA	NA	NA
NA	NA	ENSMUSG00000084944	Gm14684	0	NA	NA	NA	NA
NA	NA	ENSMUSG00000097398	Platr5	0	NA	NA	NA	NA
NA	NA	ENSMUSG00000106577	Gm31026	0	NA	NA	NA	NA
NA	NA	ENSMUSG00000063548	Gm4825	0	NA	NA	NA	NA
NA	NA	ENSMUSG00000101259	Gm21242	0	NA	NA	NA	NA
NA	NA	ENSMUSG00000102934	Gm38117	0	NA	NA	NA	NA
NA	NA	ENSMUSG00000089191	Gm25770	0	NA	NA	NA	NA
NA	NA	ENSMUSG00000099554	Gm28259	0	NA	NA	NA	NA
NA	NA	ENSMUSG00000108284	Gm44182	0	NA	NA	NA	NA
NA	NA	ENSMUSG00000101273	Gm28831	0	NA	NA	NA	NA
NA	NA	ENSMUSG00000083160	Gm15967	0	NA	NA	NA	NA
NA	NA	ENSMUSG00000117709	Gm50178	0	NA	NA	NA	NA
NA	NA	ENSMUSG00000046431	Olfr518	0	NA	NA	NA	NA
NA	NA	ENSMUSG00000009646	Pla2g12b	0	NA	NA	NA	NA
NA	NA	ENSMUSG00000087122	4930403D09Rik	0	NA	NA	NA	NA
NA	NA	ENSMUSG00000078687	Mup8	0	NA	NA	NA	NA
NA	NA	ENSMUSG00000086006	Gm13293	0	NA	NA	NA	NA
NA	NA	ENSMUSG00000114192	Gm33115	0	NA	NA	NA	NA
NA	NA	ENSMUSG00000075151	Olfr1136	0	NA	NA	NA	NA
NA	NA	ENSMUSG00000115631	Gm19371	0	NA	NA	NA	NA
NA	NA	ENSMUSG00000105360	Gm7824	0	NA	NA	NA	NA
NA	NA	ENSMUSG00000082392	Gm14938	0	NA	NA	NA	NA
NA	NA	ENSMUSG00000085326	Gm15642	0	NA	NA	NA	NA
NA	NA	ENSMUSG00000111282	Gm47528	0	NA	NA	NA	NA
NA	NA	ENSMUSG00000114002	Gm48637	0	NA	NA	NA	NA
NA	NA	ENSMUSG00000105638	4930408K08Rik	0	NA	NA	NA	NA
NA	NA	ENSMUSG00000081129	Gm14605	0	NA	NA	NA	NA
NA	NA	ENSMUSG00002075732	Gm54392	0	NA	NA	NA	NA
NA	NA	ENSMUSG00000117595	Gm49981	0	NA	NA	NA	NA
NA	NA	ENSMUSG00000083781	Gm14842	0	NA	NA	NA	NA
NA	NA	ENSMUSG00000110665	Gm31786	0	NA	NA	NA	NA
NA	NA	ENSMUSG00000115781	Gm49319	0	NA	NA	NA	NA
NA	NA	ENSMUSG00000095859	Ighv1-43	0	NA	NA	NA	NA
NA	NA	ENSMUSG00000117702	Gm50281	0	NA	NA	NA	NA
NA	NA	ENSMUSG00000105905	Gm7709	0	NA	NA	NA	NA
NA	NA	ENSMUSG00000109621	Gm45370	0	NA	NA	NA	NA
NA	NA	ENSMUSG00000088733	Gm23895	0	NA	NA	NA	NA
NA	NA	ENSMUSG00000113476	Gm48309	0	NA	NA	NA	NA
NA	NA	ENSMUSG00000064394	Gm23622	0	NA	NA	NA	NA
NA	NA	ENSMUSG00000050281	Olfr630	0	NA	NA	NA	NA
NA	NA	ENSMUSG00000115069	Gm7382	0	NA	NA	NA	NA
NA	NA	ENSMUSG00000098752	Mir6897	0	NA	NA	NA	NA
NA	NA	ENSMUSG00002076233	Gm55925	0	NA	NA	NA	NA
NA	NA	ENSMUSG00000089905	Gm16563	0	NA	NA	NA	NA
NA	NA	ENSMUSG00000107544	Gm44426	0	NA	NA	NA	NA
NA	NA	ENSMUSG00000118022	Prdx1-ps	0	NA	NA	NA	NA
NA	NA	ENSMUSG00000106442	Gm42594	0	NA	NA	NA	NA
NA	NA	ENSMUSG00000100142	Gm21340	0	NA	NA	NA	NA
NA	NA	ENSMUSG00000117782	Gm18999	0	NA	NA	NA	NA
NA	NA	ENSMUSG00000053146	Olfr352	0	NA	NA	NA	NA
NA	NA	ENSMUSG00000113561	Gm19176	0	NA	NA	NA	NA
NA	NA	ENSMUSG00000108645	Gm44722	0	NA	NA	NA	NA
NA	NA	ENSMUSG00000116954	Gm5676	0	NA	NA	NA	NA
NA	NA	ENSMUSG00000101003	Gm28456	0	NA	NA	NA	NA
NA	NA	ENSMUSG00000113130	Gm47721	0	NA	NA	NA	NA
NA	NA	ENSMUSG00000091212	Krtap11-1	13.2177	20.9495	3.3861	6.18692	2.02506e+06
NA	NA	ENSMUSG00000108699	Gm18988	0	NA	NA	NA	NA
NA	NA	ENSMUSG00000041009	Iqcf4	0	NA	NA	NA	NA
NA	NA	ENSMUSG00000055373	Fut9	0	NA	NA	NA	NA
NA	NA	ENSMUSG00000037246	H2-M10.5	0	NA	NA	NA	NA
NA	NA	ENSMUSG00000118032	Gm50147	11.7567	4.39489	1.40618	3.12542	21.0375
NA	NA	ENSMUSG00000086302	Gm13790	0	NA	NA	NA	NA
NA	NA	ENSMUSG00000101731	3830432H09Rik	0	NA	NA	NA	NA
NA	NA	ENSMUSG00000112634	Gm47737	0	NA	NA	NA	NA
NA	NA	ENSMUSG00000082239	Gm14234	0	NA	NA	NA	NA
NA	NA	ENSMUSG00000083882	Gm11369	0	NA	NA	NA	NA
NA	NA	ENSMUSG00000084794	Gm13662	0	NA	NA	NA	NA
NA	NA	ENSMUSG00000077472	Gm24791	0	NA	NA	NA	NA
NA	NA	ENSMUSG00000086906	Gm15276	0	NA	NA	NA	NA
NA	NA	ENSMUSG00000113445	Gm48661	0	NA	NA	NA	NA
NA	NA	ENSMUSG00000103203	Gm37327	0	NA	NA	NA	NA
NA	NA	ENSMUSG00000042888	Prr30	0	NA	NA	NA	NA
NA	NA	ENSMUSG00000090185	Gm15523	0	NA	NA	NA	NA
NA	NA	ENSMUSG00000114901	Gm47462	0	NA	NA	NA	NA
NA	NA	ENSMUSG00000109543	Gm44844	0	NA	NA	NA	NA
NA	NA	ENSMUSG00000103131	Gm37977	0	NA	NA	NA	NA
NA	NA	ENSMUSG00000077465	Gm26423	0	NA	NA	NA	NA
NA	NA	ENSMUSG00000116024	Gm49527	8.00384	1.00031	3.00699	0.332662	2.00043
NA	NA	ENSMUSG00000088126	Gm22870	0	NA	NA	NA	NA
NA	NA	ENSMUSG00000046974	BC053393	0	NA	NA	NA	NA
NA	NA	ENSMUSG00000105628	Gm43350	0	NA	NA	NA	NA
NA	NA	ENSMUSG00000080844	Gm14107	0	NA	NA	NA	NA
NA	NA	ENSMUSG00000085851	4921518K17Rik	0	NA	NA	NA	NA
NA	NA	ENSMUSG00000099176	Mir6238	0	NA	NA	NA	NA
NA	NA	ENSMUSG00000083404	Gm13019	0	NA	NA	NA	NA
NA	NA	ENSMUSG00000098497	Mir6932	0	NA	NA	NA	NA
NA	NA	ENSMUSG00000073906	Olfr692	0	NA	NA	NA	NA
NA	NA	ENSMUSG00000094404	Gm21776	0	NA	NA	NA	NA
NA	NA	ENSMUSG00000101515	Gm21899	0	NA	NA	NA	NA
NA	NA	ENSMUSG00000075197	Olfr1046	0	NA	NA	NA	NA
NA	NA	ENSMUSG00000094733	Csta3	0	NA	NA	NA	NA
NA	NA	ENSMUSG00000118580	Gm52979	0	NA	NA	NA	NA
NA	NA	ENSMUSG00000109499	Gm44864	0	NA	NA	NA	NA
NA	NA	ENSMUSG00000083792	Rpl12-ps2	0	NA	NA	NA	NA
NA	NA	ENSMUSG00002075939	Gm54416	0	NA	NA	NA	NA
NA	NA	ENSMUSG00000055030	Sprr2e	0	NA	NA	NA	NA
NA	NA	ENSMUSG00000103526	Gm18900	0	NA	NA	NA	NA
NA	NA	ENSMUSG00000068067	1110057P08Rik	0	NA	NA	NA	NA
NA	NA	ENSMUSG00000027356	Fermt1	0	NA	NA	NA	NA
NA	NA	ENSMUSG00000090868	Trav9d-4	0	NA	NA	NA	NA
NA	NA	ENSMUSG00000087323	Gm14170	0	NA	NA	NA	NA
NA	NA	ENSMUSG00000107380	Vmn1r-ps6	0	NA	NA	NA	NA
NA	NA	ENSMUSG00000062905	Vmn1r32	0	NA	NA	NA	NA
NA	NA	ENSMUSG00000099495	Gm20800	0	NA	NA	NA	NA
NA	NA	ENSMUSG00000112050	Gm29809	0	NA	NA	NA	NA
NA	NA	ENSMUSG00000101340	Gm29607	0	NA	NA	NA	NA
NA	NA	ENSMUSG00000065469	Mir129-1	0	NA	NA	NA	NA
NA	NA	ENSMUSG00000111668	Gm47213	0	NA	NA	NA	NA
NA	NA	ENSMUSG00000099866	Gm28889	0	NA	NA	NA	NA
NA	NA	ENSMUSG00000092316	Gm6726	0	NA	NA	NA	NA
NA	NA	ENSMUSG00000111265	Gm47784	0	NA	NA	NA	NA
NA	NA	ENSMUSG00000069707	Taar4	0	NA	NA	NA	NA
NA	NA	ENSMUSG00000083338	Gm12475	0	NA	NA	NA	NA
NA	NA	ENSMUSG00000100326	Gm28974	0	NA	NA	NA	NA
NA	NA	ENSMUSG00002076778	Gm56319	0	NA	NA	NA	NA
NA	NA	ENSMUSG00000099863	1700031L13Rik	0	NA	NA	NA	NA
NA	NA	ENSMUSG00000100693	Gm28278	0	NA	NA	NA	NA
NA	NA	ENSMUSG00000096717	Vmn2r98	0	NA	NA	NA	NA
NA	NA	ENSMUSG00000087627	A230059L01Rik	0	NA	NA	NA	NA
NA	NA	ENSMUSG00000100573	1700081H04Rik	0	NA	NA	NA	NA
NA	NA	ENSMUSG00000110523	C230057M02Rik	0	NA	NA	NA	NA
NA	NA	ENSMUSG00000089284	Gm26029	0	NA	NA	NA	NA
NA	NA	ENSMUSG00000076665	Ighv7-1	0	NA	NA	NA	NA
NA	NA	ENSMUSG00000076493	Trbj2-2	0	NA	NA	NA	NA
NA	NA	ENSMUSG00000114236	Gm47876	0	NA	NA	NA	NA
NA	NA	ENSMUSG00000092042	Gm17163	0	NA	NA	NA	NA
NA	NA	ENSMUSG00000110597	Gm8798	0	NA	NA	NA	NA
NA	NA	ENSMUSG00000096518	Gm21894	0	NA	NA	NA	NA
NA	NA	ENSMUSG00000085060	E330016L19Rik	0	NA	NA	NA	NA
NA	NA	ENSMUSG00000110714	Gm45910	0	NA	NA	NA	NA
NA	NA	ENSMUSG00000076946	Mir582	0	NA	NA	NA	NA
NA	NA	ENSMUSG00000087760	Gm23980	0	NA	NA	NA	NA
NA	NA	ENSMUSG00000109920	Gm9604	0	NA	NA	NA	NA
NA	NA	ENSMUSG00000099589	Gm21898	0	NA	NA	NA	NA
NA	NA	ENSMUSG00000116981	Gm49611	0	NA	NA	NA	NA
NA	NA	ENSMUSG00000120447	NA	0	NA	NA	NA	NA
NA	NA	ENSMUSG00000120445	NA	0	NA	NA	NA	NA
NA	NA	ENSMUSG00000087792	Gm25968	0	NA	NA	NA	NA
NA	NA	ENSMUSG00002075632	Gm54581	0	NA	NA	NA	NA
NA	NA	ENSMUSG00000099639	1700084F23Rik	0	NA	NA	NA	NA
NA	NA	ENSMUSG00000102885	Gm37280	0	NA	NA	NA	NA
NA	NA	ENSMUSG00000095408	Gm8366	0	NA	NA	NA	NA
NA	NA	ENSMUSG00002075099	Gm55318	0	NA	NA	NA	NA
NA	NA	ENSMUSG00000064436	Gm25589	0	NA	NA	NA	NA
NA	NA	ENSMUSG00002075218	Gm54978	0	NA	NA	NA	NA
NA	NA	ENSMUSG00000095022	Gm20765	0	NA	NA	NA	NA
NA	NA	ENSMUSG00000116962	Gm19000	0	NA	NA	NA	NA
NA	NA	ENSMUSG00000023949	Tcte1	0	NA	NA	NA	NA
NA	NA	ENSMUSG00000026322	Htr4	0	NA	NA	NA	NA
NA	NA	ENSMUSG00000120508	NA	0	NA	NA	NA	NA
NA	NA	ENSMUSG00000083515	Gm14577	0	NA	NA	NA	NA
NA	NA	ENSMUSG00000100258	Gm29045	0	NA	NA	NA	NA
NA	NA	ENSMUSG00000070777	Ceacam20	0	NA	NA	NA	NA
NA	NA	ENSMUSG00000102773	Ighv1-17-1	0	NA	NA	NA	NA
NA	NA	ENSMUSG00000105091	Gm43722	0	NA	NA	NA	NA
NA	NA	ENSMUSG00000077776	Gm22371	0	NA	NA	NA	NA
NA	NA	ENSMUSG00000096426	Btbd35f24	0	NA	NA	NA	NA
NA	NA	ENSMUSG00000094529	Gm21744	0	NA	NA	NA	NA
NA	NA	ENSMUSG00002076744	Gm54405	0	NA	NA	NA	NA
NA	NA	ENSMUSG00000077555	Gm23708	0	NA	NA	NA	NA
NA	NA	ENSMUSG00000077425	Gm24280	0	NA	NA	NA	NA
NA	NA	ENSMUSG00000088045	Gm23327	0	NA	NA	NA	NA
NA	NA	ENSMUSG00000057890	Olfr1375	0	NA	NA	NA	NA
NA	NA	ENSMUSG00000114347	Gm47913	0	NA	NA	NA	NA
NA	NA	ENSMUSG00000030769	Slc5a11	0	NA	NA	NA	NA
NA	NA	ENSMUSG00000119846	Gm26396	0	NA	NA	NA	NA
NA	NA	ENSMUSG00000081234	Olfr1120	0	NA	NA	NA	NA
NA	NA	ENSMUSG00000098729	Gm27200	0	NA	NA	NA	NA
NA	NA	ENSMUSG00000085949	Gm14275	0	NA	NA	NA	NA
NA	NA	ENSMUSG00000106726	Gm43100	0	NA	NA	NA	NA
NA	NA	ENSMUSG00000117620	Gm50077	0	NA	NA	NA	NA
NA	NA	ENSMUSG00000099876	Gm29650	19.6252	0.276651	3.23486	0.0855218	1.21138
NA	NA	ENSMUSG00000103142	Gm37743	0	NA	NA	NA	NA
NA	NA	ENSMUSG00000100908	Gm28888	0	NA	NA	NA	NA
NA	NA	ENSMUSG00000095769	Gm21891	0	NA	NA	NA	NA
NA	NA	ENSMUSG00000094692	Olfr738	0	NA	NA	NA	NA
NA	NA	ENSMUSG00000082301	Gm14032	0	NA	NA	NA	NA
NA	NA	ENSMUSG00000119159	Gm25354	0	NA	NA	NA	NA
NA	NA	ENSMUSG00000084245	Gm14994	0	NA	NA	NA	NA
NA	NA	ENSMUSG00000089887	4930428N03Rik	0	NA	NA	NA	NA
NA	NA	ENSMUSG00002075293	Gm54528	0	NA	NA	NA	NA
NA	NA	ENSMUSG00000093920	Olfr463	0	NA	NA	NA	NA
NA	NA	ENSMUSG00000110836	Gm48801	0	NA	NA	NA	NA
NA	NA	ENSMUSG00000114672	Gm48192	0	NA	NA	NA	NA
NA	NA	ENSMUSG00000029377	Ereg	0	NA	NA	NA	NA
NA	NA	ENSMUSG00000111568	Gm18488	0	NA	NA	NA	NA
NA	NA	ENSMUSG00000089730	1700007P06Rik	0	NA	NA	NA	NA
NA	NA	ENSMUSG00000097651	4930461G14Rik	0	NA	NA	NA	NA
NA	NA	ENSMUSG00000101912	1700052I22Rik	0	NA	NA	NA	NA
NA	NA	ENSMUSG00000094468	Trav6-4	0	NA	NA	NA	NA
NA	NA	ENSMUSG00000087670	9530036M11Rik	0	NA	NA	NA	NA
NA	NA	ENSMUSG00000081275	Gm13875	0	NA	NA	NA	NA
NA	NA	ENSMUSG00000112230	Ifngas1	0	NA	NA	NA	NA
NA	NA	ENSMUSG00002076917	Gm55738	0	NA	NA	NA	NA
NA	NA	ENSMUSG00000088343	Gm22339	0	NA	NA	NA	NA
NA	NA	ENSMUSG00000101658	Scgb1b28-ps	0	NA	NA	NA	NA
NA	NA	ENSMUSG00000107664	Gm18007	0	NA	NA	NA	NA
NA	NA	ENSMUSG00000083298	Gm12085	0	NA	NA	NA	NA
NA	NA	ENSMUSG00000115079	Gm36147	0	NA	NA	NA	NA
NA	NA	ENSMUSG00000110520	Gm45776	0	NA	NA	NA	NA
NA	NA	ENSMUSG00000086547	Gm11755	0	NA	NA	NA	NA
NA	NA	ENSMUSG00000082807	Gm14782	0	NA	NA	NA	NA
NA	NA	ENSMUSG00000109659	Olfr605	0	NA	NA	NA	NA
NA	NA	ENSMUSG00000113152	Gm48422	0	NA	NA	NA	NA
NA	NA	ENSMUSG00000108058	Olfr451-ps1	0	NA	NA	NA	NA
NA	NA	ENSMUSG00000065104	Gm26128	0	NA	NA	NA	NA
NA	NA	ENSMUSG00000087571	Gm15202	0	NA	NA	NA	NA
NA	NA	ENSMUSG00000084669	Gm23206	0	NA	NA	NA	NA
NA	NA	ENSMUSG00000115482	Vmn1r36	0	NA	NA	NA	NA
NA	NA	ENSMUSG00000081449	Gm11432	0	NA	NA	NA	NA
NA	NA	ENSMUSG00000095152	Gm3657	0	NA	NA	NA	NA
NA	NA	ENSMUSG00000082783	Gm9126	0	NA	NA	NA	NA
NA	NA	ENSMUSG00000094399	Gm21477	0	NA	NA	NA	NA
NA	NA	ENSMUSG00000070844	Vmn2r42	0	NA	NA	NA	NA
NA	NA	ENSMUSG00000112993	Gm48030	0	NA	NA	NA	NA
NA	NA	ENSMUSG00000118269	Gm50195	0	NA	NA	NA	NA
NA	NA	ENSMUSG00000117119	Gm49854	0	NA	NA	NA	NA
NA	NA	ENSMUSG00000090592	Gm17571	0	NA	NA	NA	NA
NA	NA	ENSMUSG00000096672	Ighv1-63	0	NA	NA	NA	NA
NA	NA	ENSMUSG00000111048	Gm48173	0	NA	NA	NA	NA
NA	NA	ENSMUSG00000021342	Prl	0	NA	NA	NA	NA
NA	NA	ENSMUSG00000105491	Gm42844	0	NA	NA	NA	NA
NA	NA	ENSMUSG00000084019	Gm8754	0	NA	NA	NA	NA
NA	NA	ENSMUSG00000083029	Gm13720	0	NA	NA	NA	NA
NA	NA	ENSMUSG00000081612	Xlr5e-ps	0	NA	NA	NA	NA
NA	NA	ENSMUSG00000103796	Gm38094	0	NA	NA	NA	NA
NA	NA	ENSMUSG00000112897	Gm47831	0	NA	NA	NA	NA
NA	NA	ENSMUSG00000112513	4930422I22Rik	0	NA	NA	NA	NA
NA	NA	ENSMUSG00000107063	Gm38554	0	NA	NA	NA	NA
NA	NA	ENSMUSG00000086550	Pla2g10os	0	NA	NA	NA	NA
NA	NA	ENSMUSG00000101044	Gm28420	0	NA	NA	NA	NA
NA	NA	ENSMUSG00000101252	Ifna6	0	NA	NA	NA	NA
NA	NA	ENSMUSG00000083918	Gm14352	0	NA	NA	NA	NA
NA	NA	ENSMUSG00000092620	Gm18201	0	NA	NA	NA	NA
NA	NA	ENSMUSG00000103723	Gm37095	0	NA	NA	NA	NA
NA	NA	ENSMUSG00000107067	Gm42581	0	NA	NA	NA	NA
NA	NA	ENSMUSG00000102687	Gm37219	0	NA	NA	NA	NA
NA	NA	ENSMUSG00000087410	2310065F04Rik	0	NA	NA	NA	NA
NA	NA	ENSMUSG00000090047	Gm16297	0	NA	NA	NA	NA
NA	NA	ENSMUSG00000118286	Gm8755	0	NA	NA	NA	NA
NA	NA	ENSMUSG00000112273	Gm29783	0	NA	NA	NA	NA
NA	NA	ENSMUSG00000119273	Gm24859	0	NA	NA	NA	NA
NA	NA	ENSMUSG00000115502	Gm49222	0	NA	NA	NA	NA
NA	NA	ENSMUSG00000091419	Gm17450	0	NA	NA	NA	NA
NA	NA	ENSMUSG00000116929	2210009P08Rik	0	NA	NA	NA	NA
NA	NA	ENSMUSG00000115166	Vmn2r-ps110	0	NA	NA	NA	NA
NA	NA	ENSMUSG00000117129	Gm49928	0	NA	NA	NA	NA
NA	NA	ENSMUSG00000113654	Gm30893	0	NA	NA	NA	NA
NA	NA	ENSMUSG00000087875	Gm26104	0	NA	NA	NA	NA
NA	NA	ENSMUSG00000065568	Mir344	0	NA	NA	NA	NA
NA	NA	ENSMUSG00000049094	Olfr367	0	NA	NA	NA	NA
NA	NA	ENSMUSG00000091908	Gm17231	0	NA	NA	NA	NA
NA	NA	ENSMUSG00000114181	Gm46376	0	NA	NA	NA	NA
NA	NA	ENSMUSG00000119405	Gm25647	0	NA	NA	NA	NA
NA	NA	ENSMUSG00000118195	Gm8572	0	NA	NA	NA	NA
NA	NA	ENSMUSG00000094601	Gm5926	0	NA	NA	NA	NA
NA	NA	ENSMUSG00000117375	Gm33373	0	NA	NA	NA	NA
NA	NA	ENSMUSG00000118967	Gm23142	0	NA	NA	NA	NA
NA	NA	ENSMUSG00000100390	Gm20881	0	NA	NA	NA	NA
NA	NA	ENSMUSG00000117204	C330011F03Rik	0	NA	NA	NA	NA
NA	NA	ENSMUSG00000105484	Gm42775	0	NA	NA	NA	NA
NA	NA	ENSMUSG00000056023	Gm9989	0	NA	NA	NA	NA
NA	NA	ENSMUSG00000117095	Gm49841	0	NA	NA	NA	NA
NA	NA	ENSMUSG00002076063	Gm54406	0	NA	NA	NA	NA
NA	NA	ENSMUSG00000112583	Gm4930	0	NA	NA	NA	NA
NA	NA	ENSMUSG00000081584	Gm12716	0	NA	NA	NA	NA
NA	NA	ENSMUSG00000118267	G630055G22Rik	0	NA	NA	NA	NA
NA	NA	ENSMUSG00002075062	Gm55777	0	NA	NA	NA	NA
NA	NA	ENSMUSG00000045545	Krt14	0	NA	NA	NA	NA
NA	NA	ENSMUSG00000047031	Vmn1r68	0	NA	NA	NA	NA
NA	NA	ENSMUSG00000064338	mt-Tv	0	NA	NA	NA	NA
NA	NA	ENSMUSG00000107337	Gm43596	0	NA	NA	NA	NA
NA	NA	ENSMUSG00000115903	Gm17851	0	NA	NA	NA	NA
NA	NA	ENSMUSG00000114928	Gm47848	0	NA	NA	NA	NA
NA	NA	ENSMUSG00000110643	Gm18924	0	NA	NA	NA	NA
NA	NA	ENSMUSG00000101710	Gm20922	0	NA	NA	NA	NA
NA	NA	ENSMUSG00000100220	Gm29331	0	NA	NA	NA	NA
NA	NA	ENSMUSG00000103262	Ighv5-8	0	NA	NA	NA	NA
NA	NA	ENSMUSG00000069421	Olfr810	0	NA	NA	NA	NA
NA	NA	ENSMUSG00000064351	mt-Co1	0	NA	NA	NA	NA
NA	NA	ENSMUSG00000081539	Gm11990	0	NA	NA	NA	NA
NA	NA	ENSMUSG00000117591	Gm49997	0	NA	NA	NA	NA
NA	NA	ENSMUSG00000100881	Gm21824	0	NA	NA	NA	NA
NA	NA	ENSMUSG00000118172	Gm50414	0	NA	NA	NA	NA
NA	NA	ENSMUSG00000121148	NA	0	NA	NA	NA	NA
NA	NA	ENSMUSG00000027481	Bpifb2	0	NA	NA	NA	NA
NA	NA	ENSMUSG00000121140	NA	0	NA	NA	NA	NA
NA	NA	ENSMUSG00000121143	NA	0	NA	NA	NA	NA
NA	NA	ENSMUSG00000121147	NA	0	NA	NA	NA	NA
NA	NA	ENSMUSG00000121146	NA	0	NA	NA	NA	NA
NA	NA	ENSMUSG00000085951	Gm12145	0	NA	NA	NA	NA
NA	NA	ENSMUSG00000108098	Gm18838	0	NA	NA	NA	NA
NA	NA	ENSMUSG00000078492	1700045H11Rik	0	NA	NA	NA	NA
NA	NA	ENSMUSG00000087462	Gm2200	0	NA	NA	NA	NA
NA	NA	ENSMUSG00000076556	Igkv4-57	0	NA	NA	NA	NA
NA	NA	ENSMUSG00000068180	AY512915	0	NA	NA	NA	NA
NA	NA	ENSMUSG00000115033	Gm49206	0	NA	NA	NA	NA
NA	NA	ENSMUSG00000098079	Gm6773	0	NA	NA	NA	NA
NA	NA	ENSMUSG00000093915	Trav12n-3	0	NA	NA	NA	NA
NA	NA	ENSMUSG00000080833	Gm11976	0	NA	NA	NA	NA
NA	NA	ENSMUSG00000100864	Gm21302	0	NA	NA	NA	NA
NA	NA	ENSMUSG00000116533	Gm49561	0	NA	NA	NA	NA
NA	NA	ENSMUSG00002076526	Gm54400	0	NA	NA	NA	NA
NA	NA	ENSMUSG00000026226	Spata3	0	NA	NA	NA	NA
NA	NA	ENSMUSG00000045655	Fam216b	0	NA	NA	NA	NA
NA	NA	ENSMUSG00000110653	Gm34418	0	NA	NA	NA	NA
NA	NA	ENSMUSG00000119701	Gm25326	0	NA	NA	NA	NA
NA	NA	ENSMUSG00000108567	Gm44513	0	NA	NA	NA	NA
NA	NA	ENSMUSG00000062226	Gm10112	0	NA	NA	NA	NA
NA	NA	ENSMUSG00000102345	Gm37377	0	NA	NA	NA	NA
NA	NA	ENSMUSG00002076425	Gm55221	0	NA	NA	NA	NA
NA	NA	ENSMUSG00000097104	Gm26579	0	NA	NA	NA	NA
NA	NA	ENSMUSG00000099869	1700030F04Rik	0	NA	NA	NA	NA
NA	NA	ENSMUSG00000117279	Gm49850	0	NA	NA	NA	NA
NA	NA	ENSMUSG00000100777	4930598F16Rik	0	NA	NA	NA	NA
NA	NA	ENSMUSG00002075276	Gm55017	0	NA	NA	NA	NA
NA	NA	ENSMUSG00002075111	Gm55470	0	NA	NA	NA	NA
NA	NA	ENSMUSG00000118284	Gm41562	0	NA	NA	NA	NA
NA	NA	ENSMUSG00000086562	Gm14651	0	NA	NA	NA	NA
NA	NA	ENSMUSG00000100190	Krtap28-10	5.94283	5.92748	3.38944	1.74881	60.8623
NA	NA	ENSMUSG00002076482	Gm54674	0	NA	NA	NA	NA
NA	NA	ENSMUSG00000111105	Gm5023	0	NA	NA	NA	NA
NA	NA	ENSMUSG00000102307	Gm38194	0	NA	NA	NA	NA
NA	NA	ENSMUSG00000099882	Gm28388	0	NA	NA	NA	NA
NA	NA	ENSMUSG00000101198	Gm29021	0	NA	NA	NA	NA
NA	NA	ENSMUSG00000105725	Igkv12-49	0	NA	NA	NA	NA
NA	NA	ENSMUSG00000096345	Esp16	0	NA	NA	NA	NA
NA	NA	ENSMUSG00000093759	Scarletltr	0	NA	NA	NA	NA
NA	NA	ENSMUSG00000025838	Pramel6	0	NA	NA	NA	NA
NA	NA	ENSMUSG00000088539	Gm23277	0	NA	NA	NA	NA
NA	NA	ENSMUSG00000113135	Gm48170	0	NA	NA	NA	NA
NA	NA	ENSMUSG00000100128	Vmn1r-ps25	0	NA	NA	NA	NA
NA	NA	ENSMUSG00000096861	Vmn2r68	0	NA	NA	NA	NA
NA	NA	ENSMUSG00000077469	Gm25922	0	NA	NA	NA	NA
NA	NA	ENSMUSG00000119467	Gm25672	0	NA	NA	NA	NA
NA	NA	ENSMUSG00000062128	Olfr20	0	NA	NA	NA	NA
NA	NA	ENSMUSG00000101627	Gm28432	0	NA	NA	NA	NA
NA	NA	ENSMUSG00000089370	Gm22140	0	NA	NA	NA	NA
NA	NA	ENSMUSG00000105160	A530030E21Rik	0	NA	NA	NA	NA
NA	NA	ENSMUSG00000108587	1810049I09Rik	0	NA	NA	NA	NA
NA	NA	ENSMUSG00000088105	Gm22379	0	NA	NA	NA	NA
NA	NA	ENSMUSG00000082096	Gm13505	0	NA	NA	NA	NA
NA	NA	ENSMUSG00000104203	Gm37398	0	NA	NA	NA	NA
NA	NA	ENSMUSG00000108544	Cyp2b26-ps	0	NA	NA	NA	NA
NA	NA	ENSMUSG00000096663	Vmn1r103	0	NA	NA	NA	NA
NA	NA	ENSMUSG00000046899	Prl7a2	0	NA	NA	NA	NA
NA	NA	ENSMUSG00000080815	Hmgb1-rs18	0	NA	NA	NA	NA
NA	NA	ENSMUSG00000088679	Gm23665	0	NA	NA	NA	NA
NA	NA	ENSMUSG00002076540	Gm55477	0	NA	NA	NA	NA
NA	NA	ENSMUSG00000008813	Tppp2	0	NA	NA	NA	NA
NA	NA	ENSMUSG00002075357	Gm25257	0	NA	NA	NA	NA
NA	NA	ENSMUSG00000115008	4933429O19Rik	0	NA	NA	NA	NA
NA	NA	ENSMUSG00000087009	Nphs1os	0	NA	NA	NA	NA
NA	NA	ENSMUSG00000074965	Olfr1277	0	NA	NA	NA	NA
NA	NA	ENSMUSG00000099754	Vmn1r-ps34	0	NA	NA	NA	NA
NA	NA	ENSMUSG00000080321	Gm14644	0	NA	NA	NA	NA
NA	NA	ENSMUSG00000074734	Taf7l2	0	NA	NA	NA	NA
NA	NA	ENSMUSG00000101914	Gm21790	0	NA	NA	NA	NA
NA	NA	ENSMUSG00000113434	3200001D21Rik	0	NA	NA	NA	NA
NA	NA	ENSMUSG00000083941	Gm12889	0	NA	NA	NA	NA
NA	NA	ENSMUSG00002076878	Gm54864	0	NA	NA	NA	NA
NA	NA	ENSMUSG00000082832	Gm14786	0	NA	NA	NA	NA
NA	NA	ENSMUSG00000117392	Gm8497	0	NA	NA	NA	NA
NA	NA	ENSMUSG00000081580	Gm14129	0	NA	NA	NA	NA
NA	NA	ENSMUSG00000101611	Gm29357	0	NA	NA	NA	NA
NA	NA	ENSMUSG00000087669	Gm11724	0	NA	NA	NA	NA
NA	NA	ENSMUSG00000084647	Gm24382	0	NA	NA	NA	NA
NA	NA	ENSMUSG00000109832	Olfr662-ps1	0	NA	NA	NA	NA
NA	NA	ENSMUSG00000073028	Igkv4-71	0	NA	NA	NA	NA
NA	NA	ENSMUSG00000102342	Gm37380	0	NA	NA	NA	NA
NA	NA	ENSMUSG00000097082	4933440J02Rik	0	NA	NA	NA	NA
NA	NA	ENSMUSG00000065440	Mirlet7g	0	NA	NA	NA	NA
NA	NA	ENSMUSG00000081053	Mup-ps17	0	NA	NA	NA	NA
NA	NA	ENSMUSG00000116287	Gm3924	0	NA	NA	NA	NA
NA	NA	ENSMUSG00000110909	B020014A21Rik	0	NA	NA	NA	NA
NA	NA	ENSMUSG00000086783	Gm14262	0	NA	NA	NA	NA
NA	NA	ENSMUSG00000115828	Gm18761	0	NA	NA	NA	NA
NA	NA	ENSMUSG00002075736	Gm54497	0	NA	NA	NA	NA
NA	NA	ENSMUSG00000103105	Gm18752	0	NA	NA	NA	NA
NA	NA	ENSMUSG00002076363	Gm54585	0	NA	NA	NA	NA
NA	NA	ENSMUSG00000101490	Gm20927	0	NA	NA	NA	NA
NA	NA	ENSMUSG00000112423	Gm6333	0	NA	NA	NA	NA
NA	NA	ENSMUSG00000049168	Olfr449	0	NA	NA	NA	NA
NA	NA	ENSMUSG00000084282	Gm15054	0	NA	NA	NA	NA
NA	NA	ENSMUSG00000115948	Gm49419	0	NA	NA	NA	NA
NA	NA	ENSMUSG00000083784	Gm14729	0	NA	NA	NA	NA
NA	NA	ENSMUSG00000081607	Gm15294	0	NA	NA	NA	NA
NA	NA	ENSMUSG00000046995	2610303G11Rik	0	NA	NA	NA	NA
NA	NA	ENSMUSG00000103684	Gm38180	0	NA	NA	NA	NA
NA	NA	ENSMUSG00000115321	Gm34060	0	NA	NA	NA	NA
NA	NA	ENSMUSG00000043659	Npsr1	0	NA	NA	NA	NA
NA	NA	ENSMUSG00000101571	Gm6187	0	NA	NA	NA	NA
NA	NA	ENSMUSG00000111697	Gm35548	0	NA	NA	NA	NA
NA	NA	ENSMUSG00000110209	Gm45868	0	NA	NA	NA	NA
NA	NA	ENSMUSG00002075167	Gm56296	0	NA	NA	NA	NA
NA	NA	ENSMUSG00000048626	Klf17	0	NA	NA	NA	NA
NA	NA	ENSMUSG00000089001	Gm23852	0	NA	NA	NA	NA
NA	NA	ENSMUSG00000085447	9530026F06Rik	0	NA	NA	NA	NA
NA	NA	ENSMUSG00000035387	4930415L06Rik	0	NA	NA	NA	NA
NA	NA	ENSMUSG00000118451	Gm17584	0	NA	NA	NA	NA
NA	NA	ENSMUSG00000095909	Zfp997	0	NA	NA	NA	NA
NA	NA	ENSMUSG00002074904	Gm56445	0	NA	NA	NA	NA
NA	NA	ENSMUSG00000099380	Gm28130	0	NA	NA	NA	NA
NA	NA	ENSMUSG00000093487	Vmn1r-ps48	0	NA	NA	NA	NA
NA	NA	ENSMUSG00000112330	Gm3266	0	NA	NA	NA	NA
NA	NA	ENSMUSG00000064572	Gm25801	0	NA	NA	NA	NA
NA	NA	ENSMUSG00000100780	Gm28579	0	NA	NA	NA	NA
NA	NA	ENSMUSG00002076721	Gm56429	0	NA	NA	NA	NA
NA	NA	ENSMUSG00000101318	Gm29109	0	NA	NA	NA	NA
NA	NA	ENSMUSG00000112599	Gm47719	0	NA	NA	NA	NA
NA	NA	ENSMUSG00000077547	Gm22019	0	NA	NA	NA	NA
NA	NA	ENSMUSG00000112083	Gm47107	0	NA	NA	NA	NA
NA	NA	ENSMUSG00000105142	Mir7214	0	NA	NA	NA	NA
NA	NA	ENSMUSG00002076182	Gm55060	0	NA	NA	NA	NA
NA	NA	ENSMUSG00000013668	4933402N03Rik	0	NA	NA	NA	NA
NA	NA	ENSMUSG00000079629	Rhox2g	0	NA	NA	NA	NA
NA	NA	ENSMUSG00000106280	Gm42880	0	NA	NA	NA	NA
NA	NA	ENSMUSG00000117860	Gm30018	0	NA	NA	NA	NA
NA	NA	ENSMUSG00000049372	Olfr1183	0	NA	NA	NA	NA
NA	NA	ENSMUSG00000005202	Shbg	0	NA	NA	NA	NA
NA	NA	ENSMUSG00000083413	Vmn1r-ps110	0	NA	NA	NA	NA
NA	NA	ENSMUSG00002075373	Gm56021	0	NA	NA	NA	NA
NA	NA	ENSMUSG00000091572	Vmn2r3	0	NA	NA	NA	NA
NA	NA	ENSMUSG00000114060	Gm18630	0	NA	NA	NA	NA
NA	NA	ENSMUSG00000076911	Traj18	0	NA	NA	NA	NA
NA	NA	ENSMUSG00000102027	Gm28914	0	NA	NA	NA	NA
NA	NA	ENSMUSG00000100757	Gm29613	0	NA	NA	NA	NA
NA	NA	ENSMUSG00000106394	Gm42698	0	NA	NA	NA	NA
NA	NA	ENSMUSG00000113231	Gm5189	0	NA	NA	NA	NA
NA	NA	ENSMUSG00000086211	Gm12462	0	NA	NA	NA	NA
NA	NA	ENSMUSG00000101206	Gm5266	0	NA	NA	NA	NA
NA	NA	ENSMUSG00000117015	Gm7947	0	NA	NA	NA	NA
NA	NA	ENSMUSG00000113108	Gm47832	0	NA	NA	NA	NA
NA	NA	ENSMUSG00000114391	Gm48439	0	NA	NA	NA	NA
NA	NA	ENSMUSG00000117170	Gm19197	0	NA	NA	NA	NA
NA	NA	ENSMUSG00000116601	Gm49642	0	NA	NA	NA	NA
NA	NA	ENSMUSG00000100250	Gm18353	0	NA	NA	NA	NA
NA	NA	ENSMUSG00000070306	Ccdc153	0	NA	NA	NA	NA
NA	NA	ENSMUSG00000087608	Gm12914	0	NA	NA	NA	NA
NA	NA	ENSMUSG00000109037	C030038I04Rik	0	NA	NA	NA	NA
NA	NA	ENSMUSG00000103708	Gm33222	0	NA	NA	NA	NA
NA	NA	ENSMUSG00000037390	Muc3	0	NA	NA	NA	NA
NA	NA	ENSMUSG00002075523	Gm55089	0	NA	NA	NA	NA
NA	NA	ENSMUSG00000118209	Gm35438	0	NA	NA	NA	NA
NA	NA	ENSMUSG00000085394	2210414B05Rik	0	NA	NA	NA	NA
NA	NA	ENSMUSG00000076630	Ighd1-1	0	NA	NA	NA	NA
NA	NA	ENSMUSG00000057195	Ceacam13	0	NA	NA	NA	NA
NA	NA	ENSMUSG00000081791	Gm12190	0	NA	NA	NA	NA
NA	NA	ENSMUSG00000108576	Gm44778	0	NA	NA	NA	NA
NA	NA	ENSMUSG00000109729	Gm45418	0	NA	NA	NA	NA
NA	NA	ENSMUSG00000105054	Gm43664	0	NA	NA	NA	NA
NA	NA	ENSMUSG00000115694	Gm19235	0	NA	NA	NA	NA
NA	NA	ENSMUSG00000103545	1700012J22Rik	0	NA	NA	NA	NA
NA	NA	ENSMUSG00000108874	Gm9711	0	NA	NA	NA	NA
NA	NA	ENSMUSG00000099497	Gm29147	0	NA	NA	NA	NA
NA	NA	ENSMUSG00000065892	Gm24521	0	NA	NA	NA	NA
NA	NA	ENSMUSG00000076864	Trdv1	0	NA	NA	NA	NA
NA	NA	ENSMUSG00000100098	Gm21387	0	NA	NA	NA	NA
NA	NA	ENSMUSG00000084070	Gm6591	0	NA	NA	NA	NA
NA	NA	ENSMUSG00000102804	Gm37481	0	NA	NA	NA	NA
NA	NA	ENSMUSG00002076961	Gm54479	0	NA	NA	NA	NA
NA	NA	ENSMUSG00002075237	Gm55542	0	NA	NA	NA	NA
NA	NA	ENSMUSG00000100957	Gm28762	0	NA	NA	NA	NA
NA	NA	ENSMUSG00000083036	Gm15959	0	NA	NA	NA	NA
NA	NA	ENSMUSG00000095204	Ighv1-52	0	NA	NA	NA	NA
NA	NA	ENSMUSG00000107885	Gm43993	0	NA	NA	NA	NA
NA	NA	ENSMUSG00000081017	Gm15000	0	NA	NA	NA	NA
NA	NA	ENSMUSG00000101647	Gm29534	0	NA	NA	NA	NA
NA	NA	ENSMUSG00000100611	Gm21247	0	NA	NA	NA	NA
NA	NA	ENSMUSG00000118361	Gm50237	0	NA	NA	NA	NA
NA	NA	ENSMUSG00000021953	Tdh	0	NA	NA	NA	NA
NA	NA	ENSMUSG00002076555	Gm55748	0	NA	NA	NA	NA
NA	NA	ENSMUSG00000085608	Gm16354	0	NA	NA	NA	NA
NA	NA	ENSMUSG00000114892	Gm5463	0	NA	NA	NA	NA
NA	NA	ENSMUSG00002075538	Gm54404	0	NA	NA	NA	NA
NA	NA	ENSMUSG00000092006	Gm17139	0	NA	NA	NA	NA
NA	NA	ENSMUSG00002075385	Gm55019	0	NA	NA	NA	NA
NA	NA	ENSMUSG00000088647	Gm26487	0	NA	NA	NA	NA
NA	NA	ENSMUSG00000119450	Mir669p-1	0	NA	NA	NA	NA
NA	NA	ENSMUSG00000120182	NA	0	NA	NA	NA	NA
NA	NA	ENSMUSG00000114570	Gm48058	0	NA	NA	NA	NA
NA	NA	ENSMUSG00002075409	Gm54462	0	NA	NA	NA	NA
NA	NA	ENSMUSG00000111581	Gm47364	0	NA	NA	NA	NA
NA	NA	ENSMUSG00000093768	Gm20650	0	NA	NA	NA	NA
NA	NA	ENSMUSG00000073923	Olfr657	0	NA	NA	NA	NA
NA	NA	ENSMUSG00000098505	Gm14496	0	NA	NA	NA	NA
NA	NA	ENSMUSG00000082555	Gm11406	0	NA	NA	NA	NA
NA	NA	ENSMUSG00000111532	Gm36485	0	NA	NA	NA	NA
NA	NA	ENSMUSG00000071065	Olfr806	0	NA	NA	NA	NA
NA	NA	ENSMUSG00000101921	Gm28825	0	NA	NA	NA	NA
NA	NA	ENSMUSG00000084155	Gm7113	0	NA	NA	NA	NA
NA	NA	ENSMUSG00000107522	Gm55414	0	NA	NA	NA	NA
NA	NA	ENSMUSG00000111655	4930434F21Rik	0	NA	NA	NA	NA
NA	NA	ENSMUSG00000075379	Olfr358	0	NA	NA	NA	NA
NA	NA	ENSMUSG00000067656	Slc22a27	0	NA	NA	NA	NA
NA	NA	ENSMUSG00000081369	Gm11896	0	NA	NA	NA	NA
NA	NA	ENSMUSG00000115524	Gm49122	0	NA	NA	NA	NA
NA	NA	ENSMUSG00000062181	Ces3b	0	NA	NA	NA	NA
NA	NA	ENSMUSG00000079061	Gm11042	0	NA	NA	NA	NA
NA	NA	ENSMUSG00000104945	Gm35715	0	NA	NA	NA	NA
NA	NA	ENSMUSG00000101835	Gm21734	0	NA	NA	NA	NA
NA	NA	ENSMUSG00000085325	Gm14974	0	NA	NA	NA	NA
NA	NA	ENSMUSG00000101764	4930556G22Rik	0	NA	NA	NA	NA
NA	NA	ENSMUSG00000064717	Gm24208	0	NA	NA	NA	NA
NA	NA	ENSMUSG00000094725	Gm15251	0	NA	NA	NA	NA
NA	NA	ENSMUSG00000094698	Gm14596	0	NA	NA	NA	NA
NA	NA	ENSMUSG00000108642	Gm44903	0	NA	NA	NA	NA
NA	NA	ENSMUSG00002075642	Gm56216	0	NA	NA	NA	NA
NA	NA	ENSMUSG00000116199	Gm49438	0	NA	NA	NA	NA
NA	NA	ENSMUSG00000110262	Gm45614	0	NA	NA	NA	NA
NA	NA	ENSMUSG00000096254	Olfr724	0	NA	NA	NA	NA
NA	NA	ENSMUSG00000058114	Olfr127	0	NA	NA	NA	NA
NA	NA	ENSMUSG00000116514	Gm49443	0	NA	NA	NA	NA
NA	NA	ENSMUSG00000118889	Mir451a	0	NA	NA	NA	NA
NA	NA	ENSMUSG00000110952	Gm18226	0	NA	NA	NA	NA
NA	NA	ENSMUSG00002076902	Gm55070	0	NA	NA	NA	NA
NA	NA	ENSMUSG00000099188	Gm27248	0	NA	NA	NA	NA
NA	NA	ENSMUSG00000119800	Gm24926	0	NA	NA	NA	NA
NA	NA	ENSMUSG00000105907	Gm34333	0	NA	NA	NA	NA
NA	NA	ENSMUSG00000107797	Gm10445	0	NA	NA	NA	NA
NA	NA	ENSMUSG00000117389	Gm50088	0	NA	NA	NA	NA
NA	NA	ENSMUSG00000078430	Gm10936	0	NA	NA	NA	NA
NA	NA	ENSMUSG00000063623	C230062I16Rik	0	NA	NA	NA	NA
NA	NA	ENSMUSG00000119904	n-R5s125	0	NA	NA	NA	NA
NA	NA	ENSMUSG00000114361	Gm31104	0	NA	NA	NA	NA
NA	NA	ENSMUSG00000111963	Gm32283	0	NA	NA	NA	NA
NA	NA	ENSMUSG00000058017	Serpinb3d	0	NA	NA	NA	NA
NA	NA	ENSMUSG00000042002	Foxn4	0	NA	NA	NA	NA
NA	NA	ENSMUSG00000113024	Gm48502	0	NA	NA	NA	NA
NA	NA	ENSMUSG00000115035	Gm9614	0	NA	NA	NA	NA
NA	NA	ENSMUSG00002074912	Gm55770	0	NA	NA	NA	NA
NA	NA	ENSMUSG00000083418	Olfr1035-ps1	0	NA	NA	NA	NA
NA	NA	ENSMUSG00000090356	Teddm3	0	NA	NA	NA	NA
NA	NA	ENSMUSG00000104833	Gm42489	0	NA	NA	NA	NA
NA	NA	ENSMUSG00000080428	Gm24831	0	NA	NA	NA	NA
NA	NA	ENSMUSG00000119866	Gm25702	0	NA	NA	NA	NA
NA	NA	ENSMUSG00000108893	Gm44927	0	NA	NA	NA	NA
NA	NA	ENSMUSG00000112242	Gm10747	0	NA	NA	NA	NA
NA	NA	ENSMUSG00000116450	Gm49534	0	NA	NA	NA	NA
NA	NA	ENSMUSG00000054753	AU018091	0	NA	NA	NA	NA
NA	NA	ENSMUSG00000083361	Olfr360	0	NA	NA	NA	NA
NA	NA	ENSMUSG00000100797	Gm28596	0	NA	NA	NA	NA
NA	NA	ENSMUSG00000085756	Gm15279	0	NA	NA	NA	NA
NA	NA	ENSMUSG00000102458	Pisrt1	0	NA	NA	NA	NA
NA	NA	ENSMUSG00000115129	Gm48916	0	NA	NA	NA	NA
NA	NA	ENSMUSG00000074366	Obox5	0	NA	NA	NA	NA
NA	NA	ENSMUSG00000070369	Itgad	0	NA	NA	NA	NA
NA	NA	ENSMUSG00000072931	Gm15080	0	NA	NA	NA	NA
NA	NA	ENSMUSG00000079842	Spag11a	0	NA	NA	NA	NA
NA	NA	ENSMUSG00000112887	Gm47961	0	NA	NA	NA	NA
NA	NA	ENSMUSG00000113363	Gm48187	0	NA	NA	NA	NA
NA	NA	ENSMUSG00000098230	1700095B10Rik	0	NA	NA	NA	NA
NA	NA	ENSMUSG00000009070	Rsph14	0	NA	NA	NA	NA
NA	NA	ENSMUSG00000029541	Cyp2w1	0	NA	NA	NA	NA
NA	NA	ENSMUSG00000106343	Gm18430	0	NA	NA	NA	NA
NA	NA	ENSMUSG00000115563	Gm34562	0	NA	NA	NA	NA
NA	NA	ENSMUSG00000064788	Gm22683	0	NA	NA	NA	NA
NA	NA	ENSMUSG00000102880	4930517J16Rik	0	NA	NA	NA	NA
NA	NA	ENSMUSG00000101200	Gm20802	0	NA	NA	NA	NA
NA	NA	ENSMUSG00000082595	Gm14793	0	NA	NA	NA	NA
NA	NA	ENSMUSG00000109091	Gm44827	0	NA	NA	NA	NA
NA	NA	ENSMUSG00000117280	Gm49903	0	NA	NA	NA	NA
NA	NA	ENSMUSG00002075301	Gm54929	0	NA	NA	NA	NA
NA	NA	ENSMUSG00000091942	Gm17138	0	NA	NA	NA	NA
NA	NA	ENSMUSG00000075431	Gm11691	0	NA	NA	NA	NA
NA	NA	ENSMUSG00000096396	Ighd5-2	0	NA	NA	NA	NA
NA	NA	ENSMUSG00000083045	Gm16100	0	NA	NA	NA	NA
NA	NA	ENSMUSG00000105173	Gm5715	0	NA	NA	NA	NA
NA	NA	ENSMUSG00000089701	Gm15978	0	NA	NA	NA	NA
NA	NA	ENSMUSG00000103274	Gm37918	0	NA	NA	NA	NA
NA	NA	ENSMUSG00000100806	Gm28396	0	NA	NA	NA	NA
NA	NA	ENSMUSG00002076179	Gm54703	0	NA	NA	NA	NA
NA	NA	ENSMUSG00000111437	Gm47236	0	NA	NA	NA	NA
NA	NA	ENSMUSG00000046321	Hs3st2	0	NA	NA	NA	NA
NA	NA	ENSMUSG00000033122	Hsd17b3	0	NA	NA	NA	NA
NA	NA	ENSMUSG00000087752	Gm23467	0	NA	NA	NA	NA
NA	NA	ENSMUSG00000032894	1700031F05Rik	0	NA	NA	NA	NA
NA	NA	ENSMUSG00000117616	Gm49984	0	NA	NA	NA	NA
NA	NA	ENSMUSG00000109741	Gm45455	0	NA	NA	NA	NA
NA	NA	ENSMUSG00000092588	Gm20534	0	NA	NA	NA	NA
NA	NA	ENSMUSG00000107135	Gm43806	0	NA	NA	NA	NA
NA	NA	ENSMUSG00000099508	1700030L20Rik	0	NA	NA	NA	NA
NA	NA	ENSMUSG00000101755	Gm29507	0	NA	NA	NA	NA
NA	NA	ENSMUSG00000107010	Gm43293	0	NA	NA	NA	NA
NA	NA	ENSMUSG00002076214	Gm54448	0	NA	NA	NA	NA
NA	NA	ENSMUSG00000092568	Olfr759-ps1	0	NA	NA	NA	NA
NA	NA	ENSMUSG00000119801	Gm26054	0	NA	NA	NA	NA
NA	NA	ENSMUSG00002075551	Gm55276	21.9966	-0.657076	0.798899	-0.822478	0.634162
NA	NA	ENSMUSG00002074941	Gm55579	0	NA	NA	NA	NA
NA	NA	ENSMUSG00000107357	Gm42662	0	NA	NA	NA	NA
NA	NA	ENSMUSG00000101180	Gm2914	0	NA	NA	NA	NA
NA	NA	ENSMUSG00000004344	Gpx5	0	NA	NA	NA	NA
NA	NA	ENSMUSG00000080889	Gm7974	0	NA	NA	NA	NA
NA	NA	ENSMUSG00000102138	Gm31942	0	NA	NA	NA	NA
NA	NA	ENSMUSG00000085968	Gm13027	0	NA	NA	NA	NA
NA	NA	ENSMUSG00000104338	Gm9131	0	NA	NA	NA	NA
NA	NA	ENSMUSG00000092366	Gm17782	0	NA	NA	NA	NA
NA	NA	ENSMUSG00000110924	Gm40518	0	NA	NA	NA	NA
NA	NA	ENSMUSG00000101756	Gm29402	0	NA	NA	NA	NA
NA	NA	ENSMUSG00000111124	Gm48373	0	NA	NA	NA	NA
NA	NA	ENSMUSG00000106859	Gm42737	0	NA	NA	NA	NA
NA	NA	ENSMUSG00000114283	Gm47057	0	NA	NA	NA	NA
NA	NA	ENSMUSG00000107232	1700017L05Rik	0	NA	NA	NA	NA
NA	NA	ENSMUSG00000119582	Gm26071	0	NA	NA	NA	NA
NA	NA	ENSMUSG00000112179	Gm3213	0	NA	NA	NA	NA
NA	NA	ENSMUSG00000111572	Gm3028	0	NA	NA	NA	NA
NA	NA	ENSMUSG00000020270	Smim23	0	NA	NA	NA	NA
NA	NA	ENSMUSG00000100087	Gm29475	0	NA	NA	NA	NA
NA	NA	ENSMUSG00000103759	Btf3-ps12	0	NA	NA	NA	NA
NA	NA	ENSMUSG00000104984	Gm5982	0	NA	NA	NA	NA
NA	NA	ENSMUSG00000090796	Gm3141	0	NA	NA	NA	NA
NA	NA	ENSMUSG00000093642	Vmn2r-ps124	0	NA	NA	NA	NA
NA	NA	ENSMUSG00000106213	Igkv13-55-1	0	NA	NA	NA	NA
NA	NA	ENSMUSG00000105661	Gm43626	0	NA	NA	NA	NA
NA	NA	ENSMUSG00000116081	Gm49593	0	NA	NA	NA	NA
NA	NA	ENSMUSG00000099753	Gm28058	0	NA	NA	NA	NA
NA	NA	ENSMUSG00002075483	Gm55420	0	NA	NA	NA	NA
NA	NA	ENSMUSG00000102272	Gm7512	0	NA	NA	NA	NA
NA	NA	ENSMUSG00000116897	Gm49647	0	NA	NA	NA	NA
NA	NA	ENSMUSG00000107442	Gm43881	0	NA	NA	NA	NA
NA	NA	ENSMUSG00000083177	Gm7820	0	NA	NA	NA	NA
NA	NA	ENSMUSG00000121338	NA	0	NA	NA	NA	NA
NA	NA	ENSMUSG00000119653	Gm24097	0	NA	NA	NA	NA
NA	NA	ENSMUSG00000121336	NA	0	NA	NA	NA	NA
NA	NA	ENSMUSG00000121335	NA	0	NA	NA	NA	NA
NA	NA	ENSMUSG00000107489	Gm18325	0	NA	NA	NA	NA
NA	NA	ENSMUSG00000121333	NA	0	NA	NA	NA	NA
NA	NA	ENSMUSG00000121330	NA	0	NA	NA	NA	NA
NA	NA	ENSMUSG00000118102	Gm50260	0	NA	NA	NA	NA
NA	NA	ENSMUSG00000083740	Gm11456	0	NA	NA	NA	NA
NA	NA	ENSMUSG00000114736	Gm47336	0	NA	NA	NA	NA
NA	NA	ENSMUSG00000053129	Gsx1	0	NA	NA	NA	NA
NA	NA	ENSMUSG00000105840	Gm6073	0	NA	NA	NA	NA
NA	NA	ENSMUSG00000083159	Gm12180	0	NA	NA	NA	NA
NA	NA	ENSMUSG00000119496	Gm24088	0	NA	NA	NA	NA
NA	NA	ENSMUSG00000104518	Gm37162	0	NA	NA	NA	NA
NA	NA	ENSMUSG00000108695	Siglecl1	0	NA	NA	NA	NA
NA	NA	ENSMUSG00000095662	H2al1g	0	NA	NA	NA	NA
NA	NA	ENSMUSG00000119498	Mir467a-4	0	NA	NA	NA	NA
NA	NA	ENSMUSG00000109939	Gm19232	0	NA	NA	NA	NA
NA	NA	ENSMUSG00000112505	Gm48610	0	NA	NA	NA	NA
NA	NA	ENSMUSG00000118639	Gm52962	0	NA	NA	NA	NA
NA	NA	ENSMUSG00000081647	Gm13022	0	NA	NA	NA	NA
NA	NA	ENSMUSG00000076688	Ighv15-2	0	NA	NA	NA	NA
NA	NA	ENSMUSG00000112484	4930473O22Rik	0	NA	NA	NA	NA
NA	NA	ENSMUSG00000116882	Gm49614	0	NA	NA	NA	NA
NA	NA	ENSMUSG00000071750	Gm7713	0	NA	NA	NA	NA
NA	NA	ENSMUSG00000102026	Gm28571	0	NA	NA	NA	NA
NA	NA	ENSMUSG00000116299	Gm29904	0	NA	NA	NA	NA
NA	NA	ENSMUSG00000065372	Gm22741	0	NA	NA	NA	NA
NA	NA	ENSMUSG00000093626	Ly6l	0	NA	NA	NA	NA
NA	NA	ENSMUSG00000108598	Gm44665	0	NA	NA	NA	NA
NA	NA	ENSMUSG00000115430	Gm41300	0	NA	NA	NA	NA
NA	NA	ENSMUSG00000105566	Obox4-ps4	0	NA	NA	NA	NA
NA	NA	ENSMUSG00000031270	4930513O06Rik	0	NA	NA	NA	NA
NA	NA	ENSMUSG00000103208	Gm37330	0	NA	NA	NA	NA
NA	NA	ENSMUSG00000103172	Gm37148	0	NA	NA	NA	NA
NA	NA	ENSMUSG00000115175	Gm18525	0	NA	NA	NA	NA
NA	NA	ENSMUSG00000072983	4933414I15Rik	0	NA	NA	NA	NA
NA	NA	ENSMUSG00000104265	Gm8869	0	NA	NA	NA	NA
NA	NA	ENSMUSG00000102706	Gm7417	0	NA	NA	NA	NA
NA	NA	ENSMUSG00000112534	Gm47940	0	NA	NA	NA	NA
NA	NA	ENSMUSG00000113573	AU017674	0	NA	NA	NA	NA
NA	NA	ENSMUSG00000094273	Btbd35f17	0	NA	NA	NA	NA
NA	NA	ENSMUSG00000107532	Gm35931	0	NA	NA	NA	NA
NA	NA	ENSMUSG00000009900	Wnt3a	0	NA	NA	NA	NA
NA	NA	ENSMUSG00000104095	Gm37315	0	NA	NA	NA	NA
NA	NA	ENSMUSG00000095743	Gm17654	0	NA	NA	NA	NA
NA	NA	ENSMUSG00000119848	Gm25380	0	NA	NA	NA	NA
NA	NA	ENSMUSG00000101833	Gm20791	0	NA	NA	NA	NA
NA	NA	ENSMUSG00000051896	Tex37	0	NA	NA	NA	NA
NA	NA	ENSMUSG00000099496	Gm28365	0	NA	NA	NA	NA
NA	NA	ENSMUSG00000112525	Gm47899	0	NA	NA	NA	NA
NA	NA	ENSMUSG00000111630	Gm47165	0	NA	NA	NA	NA
NA	NA	ENSMUSG00000103769	Gm7343	0	NA	NA	NA	NA
NA	NA	ENSMUSG00000043485	Krt34	29.3043	22.0566	3.3846	6.51674	4.36207e+06
NA	NA	ENSMUSG00000084829	Gm14266	0	NA	NA	NA	NA
NA	NA	ENSMUSG00000116886	Gm49589	0	NA	NA	NA	NA
NA	NA	ENSMUSG00000079276	Gm4736	0	NA	NA	NA	NA
NA	NA	ENSMUSG00000070075	Mir490	0	NA	NA	NA	NA
NA	NA	ENSMUSG00000083499	Gm14609	0	NA	NA	NA	NA
NA	NA	ENSMUSG00000081286	Gm14995	0	NA	NA	NA	NA
NA	NA	ENSMUSG00000111873	Gm39463	0	NA	NA	NA	NA
NA	NA	ENSMUSG00000104645	Gm30484	0	NA	NA	NA	NA
NA	NA	ENSMUSG00000025774	Crisp4	0	NA	NA	NA	NA
NA	NA	ENSMUSG00000076710	Ighv1-49	0	NA	NA	NA	NA
NA	NA	ENSMUSG00000110656	Gm20735	0	NA	NA	NA	NA
NA	NA	ENSMUSG00000096619	Eif1ad14	0	NA	NA	NA	NA
NA	NA	ENSMUSG00000106473	Gm19089	0	NA	NA	NA	NA
NA	NA	ENSMUSG00000101513	Gm28853	0	NA	NA	NA	NA
NA	NA	ENSMUSG00000107159	Gm7919	0	NA	NA	NA	NA
NA	NA	ENSMUSG00000099369	Gm28838	0	NA	NA	NA	NA
NA	NA	ENSMUSG00000109202	Gm21037	0	NA	NA	NA	NA
NA	NA	ENSMUSG00000076126	Mir669b	0	NA	NA	NA	NA
NA	NA	ENSMUSG00000083389	Gm13681	0	NA	NA	NA	NA
NA	NA	ENSMUSG00000061361	Olfr168	0	NA	NA	NA	NA
NA	NA	ENSMUSG00000094596	Btbd35f20	0	NA	NA	NA	NA
NA	NA	ENSMUSG00000108612	Gm44634	0	NA	NA	NA	NA
NA	NA	ENSMUSG00000099889	Mrgprb11-ps	0	NA	NA	NA	NA
NA	NA	ENSMUSG00000087723	Gm26278	0	NA	NA	NA	NA
NA	NA	ENSMUSG00000103943	Gm37344	0	NA	NA	NA	NA
NA	NA	ENSMUSG00000076534	Igkv12-89	0	NA	NA	NA	NA
NA	NA	ENSMUSG00000096516	Olfr628	0	NA	NA	NA	NA
NA	NA	ENSMUSG00002076857	Gm55769	0	NA	NA	NA	NA
NA	NA	ENSMUSG00000101927	Gm28992	0	NA	NA	NA	NA
NA	NA	ENSMUSG00000099466	Gm29304	0	NA	NA	NA	NA
NA	NA	ENSMUSG00000110943	Gm30674	0	NA	NA	NA	NA
NA	NA	ENSMUSG00000083227	Gm11546	0	NA	NA	NA	NA
NA	NA	ENSMUSG00000086959	E330010L02Rik	0	NA	NA	NA	NA
NA	NA	ENSMUSG00000115487	Gm49148	0	NA	NA	NA	NA
NA	NA	ENSMUSG00000106470	Mir7055	0	NA	NA	NA	NA
NA	NA	ENSMUSG00000113141	Gm47748	0	NA	NA	NA	NA
NA	NA	ENSMUSG00000104870	4930448I18Rik	0	NA	NA	NA	NA
NA	NA	ENSMUSG00000099827	Gm29520	0	NA	NA	NA	NA
NA	NA	ENSMUSG00000090772	Gm2930	0	NA	NA	NA	NA
NA	NA	ENSMUSG00000109921	Gm33326	0	NA	NA	NA	NA
NA	NA	ENSMUSG00000074322	Vmn1r132	0	NA	NA	NA	NA
NA	NA	ENSMUSG00000117316	Gm4946	0	NA	NA	NA	NA
NA	NA	ENSMUSG00000110240	Gm45486	0	NA	NA	NA	NA
NA	NA	ENSMUSG00002076963	Gm54684	0	NA	NA	NA	NA
NA	NA	ENSMUSG00000115549	Gm2203	0	NA	NA	NA	NA
NA	NA	ENSMUSG00000110143	Olfr580-ps1	0	NA	NA	NA	NA
NA	NA	ENSMUSG00000105615	Gm31048	0	NA	NA	NA	NA
NA	NA	ENSMUSG00000094029	Ighv3-3	0	NA	NA	NA	NA
NA	NA	ENSMUSG00000114465	Gm19139	0	NA	NA	NA	NA
NA	NA	ENSMUSG00000111121	Gm3523	0	NA	NA	NA	NA
NA	NA	ENSMUSG00000099874	Gm29629	0	NA	NA	NA	NA
NA	NA	ENSMUSG00002075360	Gm55822	0	NA	NA	NA	NA
NA	NA	ENSMUSG00000091146	Gm3077	0	NA	NA	NA	NA
NA	NA	ENSMUSG00000065178	Gm22126	0	NA	NA	NA	NA
NA	NA	ENSMUSG00000118180	Gm50223	0	NA	NA	NA	NA
NA	NA	ENSMUSG00000084142	Gm9103	0	NA	NA	NA	NA
NA	NA	ENSMUSG00000112123	Gm5178	0	NA	NA	NA	NA
NA	NA	ENSMUSG00000042219	Olfr631	0	NA	NA	NA	NA
NA	NA	ENSMUSG00002076620	Gm54683	0	NA	NA	NA	NA
NA	NA	ENSMUSG00000085393	Gm11280	0	NA	NA	NA	NA
NA	NA	ENSMUSG00000114203	Gm35279	0	NA	NA	NA	NA
NA	NA	ENSMUSG00000096857	Gm7732	0	NA	NA	NA	NA
NA	NA	ENSMUSG00000048516	Adam26a	0	NA	NA	NA	NA
NA	NA	ENSMUSG00000106661	Gm42832	0	NA	NA	NA	NA
NA	NA	ENSMUSG00000110082	Gm19201	0	NA	NA	NA	NA
NA	NA	ENSMUSG00000081639	Gm14973	0	NA	NA	NA	NA
NA	NA	ENSMUSG00000060256	Tdpoz4	0	NA	NA	NA	NA
NA	NA	ENSMUSG00000096589	Gm14992	0	NA	NA	NA	NA
NA	NA	ENSMUSG00000066463	Omt2a	0	NA	NA	NA	NA
NA	NA	ENSMUSG00000116660	9030404E10Rik	0	NA	NA	NA	NA
NA	NA	ENSMUSG00000083202	Gm12388	0	NA	NA	NA	NA
NA	NA	ENSMUSG00000113815	Gm48149	0	NA	NA	NA	NA
NA	NA	ENSMUSG00000084861	1700095J07Rik	0	NA	NA	NA	NA
NA	NA	ENSMUSG00000105919	Gm7166	0	NA	NA	NA	NA
NA	NA	ENSMUSG00000096356	Olfr889	0	NA	NA	NA	NA
NA	NA	ENSMUSG00000119523	n-R5s113	0	NA	NA	NA	NA
NA	NA	ENSMUSG00000094135	Gm21379	0	NA	NA	NA	NA
NA	NA	ENSMUSG00000118890	Gm23727	0	NA	NA	NA	NA
NA	NA	ENSMUSG00002075837	Gm54352	0	NA	NA	NA	NA
NA	NA	ENSMUSG00002075824	Gm55293	0	NA	NA	NA	NA
NA	NA	ENSMUSG00000087553	5730412P04Rik	0	NA	NA	NA	NA
NA	NA	ENSMUSG00000071766	Rhox12	0	NA	NA	NA	NA
NA	NA	ENSMUSG00000120683	NA	0	NA	NA	NA	NA
NA	NA	ENSMUSG00000114478	Gm34558	0	NA	NA	NA	NA
NA	NA	ENSMUSG00000120688	NA	0	NA	NA	NA	NA
NA	NA	ENSMUSG00000102928	Ighv1-46	0	NA	NA	NA	NA
NA	NA	ENSMUSG00000114596	Gm47523	0	NA	NA	NA	NA
NA	NA	ENSMUSG00000070529	Wfdc10	0	NA	NA	NA	NA
NA	NA	ENSMUSG00000097670	Gm26607	0	NA	NA	NA	NA
NA	NA	ENSMUSG00000015242	Nipsnap3a	0	NA	NA	NA	NA
NA	NA	ENSMUSG00000084039	Gm14551	0	NA	NA	NA	NA
NA	NA	ENSMUSG00000081940	Xlr3e-ps	0	NA	NA	NA	NA
NA	NA	ENSMUSG00000106328	Mir7118	0	NA	NA	NA	NA
NA	NA	ENSMUSG00000117685	Gm50299	0	NA	NA	NA	NA
NA	NA	ENSMUSG00000099852	Gm29002	0	NA	NA	NA	NA
NA	NA	ENSMUSG00000101385	Gm5261	0	NA	NA	NA	NA
NA	NA	ENSMUSG00000083181	Gm13903	0	NA	NA	NA	NA
NA	NA	ENSMUSG00000081196	Gm13858	0	NA	NA	NA	NA
NA	NA	ENSMUSG00000083075	Gm11980	0	NA	NA	NA	NA
NA	NA	ENSMUSG00000082338	Gm12327	0	NA	NA	NA	NA
NA	NA	ENSMUSG00000101907	Gm29472	0	NA	NA	NA	NA
NA	NA	ENSMUSG00000083329	Gm14220	0	NA	NA	NA	NA
NA	NA	ENSMUSG00000096439	Obox4-ps23	0	NA	NA	NA	NA
NA	NA	ENSMUSG00000011349	Dmrtc2	0	NA	NA	NA	NA
NA	NA	ENSMUSG00000120021	NA	0	NA	NA	NA	NA
NA	NA	ENSMUSG00000110347	Gm45657	0	NA	NA	NA	NA
NA	NA	ENSMUSG00000105306	Gm43171	0	NA	NA	NA	NA
NA	NA	ENSMUSG00000060699	Vmn1r35	0	NA	NA	NA	NA
NA	NA	ENSMUSG00000078754	Scgb2b3	0	NA	NA	NA	NA
NA	NA	ENSMUSG00000099421	Gm29067	0	NA	NA	NA	NA
NA	NA	ENSMUSG00000098029	Gm7745	0	NA	NA	NA	NA
NA	NA	ENSMUSG00000111207	Gm8125	0	NA	NA	NA	NA
NA	NA	ENSMUSG00000089415	Gm22011	0	NA	NA	NA	NA
NA	NA	ENSMUSG00000107079	Gm35648	0	NA	NA	NA	NA
NA	NA	ENSMUSG00000119539	Gm22050	0	NA	NA	NA	NA
NA	NA	ENSMUSG00000093675	Gm20618	0	NA	NA	NA	NA
NA	NA	ENSMUSG00000031603	Fgf20	0	NA	NA	NA	NA
NA	NA	ENSMUSG00000107819	Gm18862	0	NA	NA	NA	NA
NA	NA	ENSMUSG00000104855	Gm43709	0	NA	NA	NA	NA
NA	NA	ENSMUSG00000058194	Olfr1126	0	NA	NA	NA	NA
NA	NA	ENSMUSG00000081332	Gm12664	0	NA	NA	NA	NA
NA	NA	ENSMUSG00000085507	Gm2709	0	NA	NA	NA	NA
NA	NA	ENSMUSG00000107699	Gm43970	0	NA	NA	NA	NA
NA	NA	ENSMUSG00000064783	Gm22684	0	NA	NA	NA	NA
NA	NA	ENSMUSG00000102794	Gm37712	0	NA	NA	NA	NA
NA	NA	ENSMUSG00000087085	Gm12068	0	NA	NA	NA	NA
NA	NA	ENSMUSG00000102795	Gm6236	0	NA	NA	NA	NA
NA	NA	ENSMUSG00000108877	Gm45157	0	NA	NA	NA	NA
NA	NA	ENSMUSG00000112130	Gm47839	0	NA	NA	NA	NA
NA	NA	ENSMUSG00000084211	Gm11949	0	NA	NA	NA	NA
NA	NA	ENSMUSG00000082135	Gm14988	0	NA	NA	NA	NA
NA	NA	ENSMUSG00000089926	Gm15734	0	NA	NA	NA	NA
NA	NA	ENSMUSG00002074923	Gm56353	0	NA	NA	NA	NA
NA	NA	ENSMUSG00000085759	1700061E18Rik	0	NA	NA	NA	NA
NA	NA	ENSMUSG00000052415	Tchh	471.691	3.76283	1.17837	3.19326	13.5745
NA	NA	ENSMUSG00000116469	Gm49448	0	NA	NA	NA	NA
NA	NA	ENSMUSG00000095521	Astx5	0	NA	NA	NA	NA
NA	NA	ENSMUSG00000099290	Mir6985	0	NA	NA	NA	NA
NA	NA	ENSMUSG00000081579	Gm11909	0	NA	NA	NA	NA
NA	NA	ENSMUSG00000085794	Vax2os	0	NA	NA	NA	NA
NA	NA	ENSMUSG00000102195	Gm38168	0	NA	NA	NA	NA
NA	NA	ENSMUSG00002076510	Gm55712	0	NA	NA	NA	NA
NA	NA	ENSMUSG00000112939	Gm48251	0	NA	NA	NA	NA
NA	NA	ENSMUSG00000070799	Psg26	0	NA	NA	NA	NA
NA	NA	ENSMUSG00000095258	Gm2163	0	NA	NA	NA	NA
NA	NA	ENSMUSG00000106142	Gm17937	0	NA	NA	NA	NA
NA	NA	ENSMUSG00000109469	Gm8486	0	NA	NA	NA	NA
NA	NA	ENSMUSG00000117342	Gm31818	0	NA	NA	NA	NA
NA	NA	ENSMUSG00000099329	Gm28052	0	NA	NA	NA	NA
NA	NA	ENSMUSG00000026417	Pigr	0	NA	NA	NA	NA
NA	NA	ENSMUSG00000086717	Gm15655	0	NA	NA	NA	NA
NA	NA	ENSMUSG00000082453	Gm11502	0	NA	NA	NA	NA
NA	NA	ENSMUSG00000082136	Gm15660	0	NA	NA	NA	NA
NA	NA	ENSMUSG00000100830	Gm28441	0	NA	NA	NA	NA
NA	NA	ENSMUSG00000082449	Gm15244	0	NA	NA	NA	NA
NA	NA	ENSMUSG00002076320	Gm54445	0	NA	NA	NA	NA
NA	NA	ENSMUSG00000115176	Gm49063	0	NA	NA	NA	NA
NA	NA	ENSMUSG00000115704	Gm49171	0	NA	NA	NA	NA
NA	NA	ENSMUSG00000100401	Gm29248	0	NA	NA	NA	NA
NA	NA	ENSMUSG00000023902	Zscan10	0	NA	NA	NA	NA
NA	NA	ENSMUSG00000115213	Gm49315	0	NA	NA	NA	NA
NA	NA	ENSMUSG00000089452	Gm24223	0	NA	NA	NA	NA
NA	NA	ENSMUSG00000058643	Speer4f1	0	NA	NA	NA	NA
NA	NA	ENSMUSG00000118013	Gm31706	0	NA	NA	NA	NA
NA	NA	ENSMUSG00000102667	Gm19901	0	NA	NA	NA	NA
NA	NA	ENSMUSG00000118149	Gm50282	0	NA	NA	NA	NA
NA	NA	ENSMUSG00000115916	Gm8702	0	NA	NA	NA	NA
NA	NA	ENSMUSG00000100941	Gm29597	0	NA	NA	NA	NA
NA	NA	ENSMUSG00000089543	Gm25836	0	NA	NA	NA	NA
NA	NA	ENSMUSG00000103798	Gm2229	0	NA	NA	NA	NA
NA	NA	ENSMUSG00000110762	Gm48229	0	NA	NA	NA	NA
NA	NA	ENSMUSG00000104610	Gm567	0	NA	NA	NA	NA
NA	NA	ENSMUSG00000109375	Gm44887	0	NA	NA	NA	NA
NA	NA	ENSMUSG00000110560	Olfr864-ps1	0	NA	NA	NA	NA
NA	NA	ENSMUSG00000095493	A630023A22Rik	0	NA	NA	NA	NA
NA	NA	ENSMUSG00000095643	Trav13d-3	0	NA	NA	NA	NA
NA	NA	ENSMUSG00000092972	Mir3078	0	NA	NA	NA	NA
NA	NA	ENSMUSG00002075868	Gm54948	0	NA	NA	NA	NA
NA	NA	ENSMUSG00000082835	Gm13118	0	NA	NA	NA	NA
NA	NA	ENSMUSG00000113994	Gm47375	0	NA	NA	NA	NA
NA	NA	ENSMUSG00000115470	Gm18683	0	NA	NA	NA	NA
NA	NA	ENSMUSG00000105882	Gm42905	0	NA	NA	NA	NA
NA	NA	ENSMUSG00000086887	1700060C16Rik	0	NA	NA	NA	NA
NA	NA	ENSMUSG00000100045	Gm20929	0	NA	NA	NA	NA
NA	NA	ENSMUSG00000094197	Olfr474	0	NA	NA	NA	NA
NA	NA	ENSMUSG00000070417	Olfr2	0	NA	NA	NA	NA
NA	NA	ENSMUSG00000118583	Gm52971	0	NA	NA	NA	NA
NA	NA	ENSMUSG00000090355	Vmn2r-ps128	0	NA	NA	NA	NA
NA	NA	ENSMUSG00000094401	Gm14365	0	NA	NA	NA	NA
NA	NA	ENSMUSG00000055679	Ctsr	0	NA	NA	NA	NA
NA	NA	ENSMUSG00000117833	Gm50135	0	NA	NA	NA	NA
NA	NA	ENSMUSG00000082473	Kif22-ps	0	NA	NA	NA	NA
NA	NA	ENSMUSG00000106124	Gm42539	0	NA	NA	NA	NA
NA	NA	ENSMUSG00000102936	Gm35584	0	NA	NA	NA	NA
NA	NA	ENSMUSG00000117431	8430430B14Rik	0	NA	NA	NA	NA
NA	NA	ENSMUSG00000119124	Gm54851	0	NA	NA	NA	NA
NA	NA	ENSMUSG00000027518	1700021F07Rik	0	NA	NA	NA	NA
NA	NA	ENSMUSG00000102164	Gm36946	0	NA	NA	NA	NA
NA	NA	ENSMUSG00000117904	Gm7447	0	NA	NA	NA	NA
NA	NA	ENSMUSG00000062782	Olfr527	0	NA	NA	NA	NA
NA	NA	ENSMUSG00002075312	Gm55657	0	NA	NA	NA	NA
NA	NA	ENSMUSG00002075159	Gm55720	0	NA	NA	NA	NA
NA	NA	ENSMUSG00000098588	Mir6340	0	NA	NA	NA	NA
NA	NA	ENSMUSG00000046203	Sprr2g	0	NA	NA	NA	NA
NA	NA	ENSMUSG00000118542	Gm53002	0	NA	NA	NA	NA
NA	NA	ENSMUSG00000097139	Gm26626	0	NA	NA	NA	NA
NA	NA	ENSMUSG00000095824	Gm13697	32.444	-0.0873947	1.34082	-0.0651802	0.941221
NA	NA	ENSMUSG00000111866	E130101E03Rik	0	NA	NA	NA	NA
NA	NA	ENSMUSG00000117647	Gm49969	0	NA	NA	NA	NA
NA	NA	ENSMUSG00000098157	Gm9022	0	NA	NA	NA	NA
NA	NA	ENSMUSG00000104612	Gm42449	0	NA	NA	NA	NA
NA	NA	ENSMUSG00000107464	Gm44150	0	NA	NA	NA	NA
NA	NA	ENSMUSG00000113163	Olfr335-ps	0	NA	NA	NA	NA
NA	NA	ENSMUSG00000079346	1700013D24Rik	0	NA	NA	NA	NA
NA	NA	ENSMUSG00000119259	Gm25987	0	NA	NA	NA	NA
NA	NA	ENSMUSG00000098244	Gm26928	0	NA	NA	NA	NA
NA	NA	ENSMUSG00000075383	Olfr351	0	NA	NA	NA	NA
NA	NA	ENSMUSG00000061959	Ces1e	0	NA	NA	NA	NA
NA	NA	ENSMUSG00000006948	Klk4	0	NA	NA	NA	NA
NA	NA	ENSMUSG00000104035	Gm37774	0	NA	NA	NA	NA
NA	NA	ENSMUSG00000089552	Gm24177	0	NA	NA	NA	NA
NA	NA	ENSMUSG00000080504	Mir669d-2	0	NA	NA	NA	NA
NA	NA	ENSMUSG00000083876	Gm11439	0	NA	NA	NA	NA
NA	NA	ENSMUSG00000089057	Gm23349	0	NA	NA	NA	NA
NA	NA	ENSMUSG00002074978	Gm55913	0	NA	NA	NA	NA
NA	NA	ENSMUSG00000084921	Gm13838	0	NA	NA	NA	NA
NA	NA	ENSMUSG00000105903	1700014F14Rik	0	NA	NA	NA	NA
NA	NA	ENSMUSG00000113005	Gm34408	0	NA	NA	NA	NA
NA	NA	ENSMUSG00000094967	Obox4-ps18	0	NA	NA	NA	NA
NA	NA	ENSMUSG00000012282	Wnt8a	0	NA	NA	NA	NA
NA	NA	ENSMUSG00000102445	Gm37104	0	NA	NA	NA	NA
NA	NA	ENSMUSG00000121320	Gm20879	0	NA	NA	NA	NA
NA	NA	ENSMUSG00000118043	Gm50206	0	NA	NA	NA	NA
NA	NA	ENSMUSG00000101404	1700009C05Rik	0	NA	NA	NA	NA
NA	NA	ENSMUSG00000115236	Vmn1r11	0	NA	NA	NA	NA
NA	NA	ENSMUSG00002075093	Gm56156	0	NA	NA	NA	NA
NA	NA	ENSMUSG00000064006	Olfr190	0	NA	NA	NA	NA
NA	NA	ENSMUSG00000119488	Gm22608	0	NA	NA	NA	NA
NA	NA	ENSMUSG00000029837	1700111E14Rik	0	NA	NA	NA	NA
NA	NA	ENSMUSG00000100400	Gm29326	0	NA	NA	NA	NA
NA	NA	ENSMUSG00000070606	Gm10298	0	NA	NA	NA	NA
NA	NA	ENSMUSG00000100486	Gm4131	0	NA	NA	NA	NA
NA	NA	ENSMUSG00002076694	Gm56293	0	NA	NA	NA	NA
NA	NA	ENSMUSG00002075488	Gm56016	0	NA	NA	NA	NA
NA	NA	ENSMUSG00002075222	Gm55159	0	NA	NA	NA	NA
NA	NA	ENSMUSG00000102084	Gm29638	0	NA	NA	NA	NA
NA	NA	ENSMUSG00000117934	Gm50342	0	NA	NA	NA	NA
NA	NA	ENSMUSG00000098257	Gm27169	0	NA	NA	NA	NA
NA	NA	ENSMUSG00000026645	Olah	0	NA	NA	NA	NA
NA	NA	ENSMUSG00000107590	Gm43897	0	NA	NA	NA	NA
NA	NA	ENSMUSG00000092921	Mir344b	0	NA	NA	NA	NA
NA	NA	ENSMUSG00000044639	Gm11507	0	NA	NA	NA	NA
NA	NA	ENSMUSG00000074424	Spopfm2	0	NA	NA	NA	NA
NA	NA	ENSMUSG00000099190	Gm27188	0	NA	NA	NA	NA
NA	NA	ENSMUSG00000117794	Gm50328	0	NA	NA	NA	NA
NA	NA	ENSMUSG00000105480	Igkv13-78-1	0	NA	NA	NA	NA
NA	NA	ENSMUSG00000078255	Krtap9-5	0	NA	NA	NA	NA
NA	NA	ENSMUSG00000119609	Gm24676	0	NA	NA	NA	NA
NA	NA	ENSMUSG00000076450	Mir804	0	NA	NA	NA	NA
NA	NA	ENSMUSG00002075879	Gm55172	0	NA	NA	NA	NA
NA	NA	ENSMUSG00000100156	Gm29053	0	NA	NA	NA	NA
NA	NA	ENSMUSG00000100644	Gm20793	0	NA	NA	NA	NA
NA	NA	ENSMUSG00000078026	Mir466o	0	NA	NA	NA	NA
NA	NA	ENSMUSG00000105807	Gm42622	0	NA	NA	NA	NA
NA	NA	ENSMUSG00000113139	Gm48011	0	NA	NA	NA	NA
NA	NA	ENSMUSG00000042451	Mybph	20.6653	-2.97453	3.24473	-0.916729	0.127226
NA	NA	ENSMUSG00002074861	Gm56325	0	NA	NA	NA	NA
NA	NA	ENSMUSG00000119447	Mir669a-12	0	NA	NA	NA	NA
NA	NA	ENSMUSG00000097822	Gm26655	0	NA	NA	NA	NA
NA	NA	ENSMUSG00000102681	Gm37221	0	NA	NA	NA	NA
NA	NA	ENSMUSG00000097171	Gm17644	0	NA	NA	NA	NA
NA	NA	ENSMUSG00000089828	Gm16300	0	NA	NA	NA	NA
NA	NA	ENSMUSG00000103782	Gm37656	0	NA	NA	NA	NA
NA	NA	ENSMUSG00002075832	Gm55581	0	NA	NA	NA	NA
NA	NA	ENSMUSG00000101882	Gm29545	0	NA	NA	NA	NA
NA	NA	ENSMUSG00000099339	Gm21751	0	NA	NA	NA	NA
NA	NA	ENSMUSG00000102656	Ighv1-32	0	NA	NA	NA	NA
NA	NA	ENSMUSG00000076677	Ighv6-3	0	NA	NA	NA	NA
NA	NA	ENSMUSG00000112638	Gm48463	0	NA	NA	NA	NA
NA	NA	ENSMUSG00000117609	Gm50007	0	NA	NA	NA	NA
NA	NA	ENSMUSG00000089008	Gm23859	0	NA	NA	NA	NA
NA	NA	ENSMUSG00000071185	Olfr1357	0	NA	NA	NA	NA
NA	NA	ENSMUSG00002075047	Gm54939	0	NA	NA	NA	NA
NA	NA	ENSMUSG00000065903	Gm26111	0	NA	NA	NA	NA
NA	NA	ENSMUSG00000116978	Gm49765	0	NA	NA	NA	NA
NA	NA	ENSMUSG00000103745	Gm38237	0	NA	NA	NA	NA
NA	NA	ENSMUSG00000084363	Gm2288	0	NA	NA	NA	NA
NA	NA	ENSMUSG00000104404	Gm36728	0	NA	NA	NA	NA
NA	NA	ENSMUSG00000113378	Gm47660	0	NA	NA	NA	NA
NA	NA	ENSMUSG00000109707	Gm4270	0	NA	NA	NA	NA
NA	NA	ENSMUSG00000106897	Gm43027	0	NA	NA	NA	NA
NA	NA	ENSMUSG00000105952	Gm40153	0	NA	NA	NA	NA
NA	NA	ENSMUSG00000080750	Gm15553	0	NA	NA	NA	NA
NA	NA	ENSMUSG00002075575	Gm54600	0	NA	NA	NA	NA
NA	NA	ENSMUSG00000101181	Vmn2r-ps149	0	NA	NA	NA	NA
NA	NA	ENSMUSG00000111433	Gm47378	0	NA	NA	NA	NA
NA	NA	ENSMUSG00000107619	Gm32479	0	NA	NA	NA	NA
NA	NA	ENSMUSG00000104934	Igkv11-118	0	NA	NA	NA	NA
NA	NA	ENSMUSG00000115538	Hspd1-ps5	0	NA	NA	NA	NA
NA	NA	ENSMUSG00000084505	Gm25322	0	NA	NA	NA	NA
NA	NA	ENSMUSG00000107114	Gm43440	0	NA	NA	NA	NA
NA	NA	ENSMUSG00000087332	Gm12690	0	NA	NA	NA	NA
NA	NA	ENSMUSG00000082533	Gm11253	0	NA	NA	NA	NA
NA	NA	ENSMUSG00000113375	Gm47838	0	NA	NA	NA	NA
NA	NA	ENSMUSG00000117236	Gm49829	0	NA	NA	NA	NA
NA	NA	ENSMUSG00000111578	Gm18166	0	NA	NA	NA	NA
NA	NA	ENSMUSG00000085284	Gm16189	0	NA	NA	NA	NA
NA	NA	ENSMUSG00000104731	Gm43249	0	NA	NA	NA	NA
NA	NA	ENSMUSG00000055416	Fam136b-ps	0	NA	NA	NA	NA
NA	NA	ENSMUSG00000098060	Gm4842	0	NA	NA	NA	NA
NA	NA	ENSMUSG00000104522	Gm38159	0	NA	NA	NA	NA
NA	NA	ENSMUSG00000111810	Gm29785	0	NA	NA	NA	NA
NA	NA	ENSMUSG00000108994	Gm31663	0	NA	NA	NA	NA
NA	NA	ENSMUSG00000090051	Gm8194	0	NA	NA	NA	NA
NA	NA	ENSMUSG00000109742	Gm45558	0	NA	NA	NA	NA
NA	NA	ENSMUSG00000082271	Gm12217	0	NA	NA	NA	NA
NA	NA	ENSMUSG00002075998	Gm55953	0	NA	NA	NA	NA
NA	NA	ENSMUSG00000075112	Olfr1211	0	NA	NA	NA	NA
NA	NA	ENSMUSG00000118374	Gm17885	0	NA	NA	NA	NA
NA	NA	ENSMUSG00000112343	Sfta3-ps	0	NA	NA	NA	NA
NA	NA	ENSMUSG00002076113	Gm55778	0	NA	NA	NA	NA
NA	NA	ENSMUSG00000098167	Gm18848	0	NA	NA	NA	NA
NA	NA	ENSMUSG00000107541	Gm44336	0	NA	NA	NA	NA
NA	NA	ENSMUSG00000110204	Olfr501-ps1	0	NA	NA	NA	NA
NA	NA	ENSMUSG00000102507	Gm21350	0	NA	NA	NA	NA
NA	NA	ENSMUSG00000086824	4930448D08Rik	0	NA	NA	NA	NA
NA	NA	ENSMUSG00002075613	Gm54343	0	NA	NA	NA	NA
NA	NA	ENSMUSG00000084167	Gm13924	0	NA	NA	NA	NA
NA	NA	ENSMUSG00000099661	Gm28781	0	NA	NA	NA	NA
NA	NA	ENSMUSG00000100048	Gm28603	0	NA	NA	NA	NA
NA	NA	ENSMUSG00000082963	Gm12465	0	NA	NA	NA	NA
NA	NA	ENSMUSG00000085678	Gm16349	0	NA	NA	NA	NA
NA	NA	ENSMUSG00000099203	Mir6389	0	NA	NA	NA	NA
NA	NA	ENSMUSG00000066850	Vmn1r65	0	NA	NA	NA	NA
NA	NA	ENSMUSG00000048562	Sp8	0	NA	NA	NA	NA
NA	NA	ENSMUSG00000116578	Gm49633	0	NA	NA	NA	NA
NA	NA	ENSMUSG00000108011	Gm44596	0	NA	NA	NA	NA
NA	NA	ENSMUSG00000117928	Gm42068	0	NA	NA	NA	NA
NA	NA	ENSMUSG00000030492	Slc7a9	0	NA	NA	NA	NA
NA	NA	ENSMUSG00000080710	Gm8107	0	NA	NA	NA	NA
NA	NA	ENSMUSG00000099409	Gm28751	0	NA	NA	NA	NA
NA	NA	ENSMUSG00000118516	Cyp2d13	0	NA	NA	NA	NA
NA	NA	ENSMUSG00000071937	Adam25	0	NA	NA	NA	NA
NA	NA	ENSMUSG00000099961	Scgb2b8-ps	0	NA	NA	NA	NA
NA	NA	ENSMUSG00000115731	Gm19050	0	NA	NA	NA	NA
NA	NA	ENSMUSG00000103410	Gm37341	0	NA	NA	NA	NA
NA	NA	ENSMUSG00000095444	Ighd2-4	0	NA	NA	NA	NA
NA	NA	ENSMUSG00000109934	Gm45392	0	NA	NA	NA	NA
NA	NA	ENSMUSG00000107029	Gm43123	0	NA	NA	NA	NA
NA	NA	ENSMUSG00000109779	Gm18780	0	NA	NA	NA	NA
NA	NA	ENSMUSG00000091692	4930433I11Rik	0	NA	NA	NA	NA
NA	NA	ENSMUSG00000099013	Gm27153	0	NA	NA	NA	NA
NA	NA	ENSMUSG00000104285	Gm37458	0	NA	NA	NA	NA
NA	NA	ENSMUSG00000104068	Gm37199	0	NA	NA	NA	NA
NA	NA	ENSMUSG00000091569	Gm8232	0	NA	NA	NA	NA
NA	NA	ENSMUSG00002075560	Gm55538	0	NA	NA	NA	NA
NA	NA	ENSMUSG00000063660	Olfr98	0	NA	NA	NA	NA
NA	NA	ENSMUSG00000101683	1700028D13Rik	0	NA	NA	NA	NA
NA	NA	ENSMUSG00000104054	Gm38131	0	NA	NA	NA	NA
NA	NA	ENSMUSG00000102639	Gm38223	0	NA	NA	NA	NA
NA	NA	ENSMUSG00000099678	Gm28351	0	NA	NA	NA	NA
NA	NA	ENSMUSG00002075872	Gm55818	0	NA	NA	NA	NA
NA	NA	ENSMUSG00000085620	G630018N14Rik	0	NA	NA	NA	NA
NA	NA	ENSMUSG00000085899	4930551E15Rik	0	NA	NA	NA	NA
NA	NA	ENSMUSG00000117395	Gm7378	0	NA	NA	NA	NA
NA	NA	ENSMUSG00000119463	Gm25017	0	NA	NA	NA	NA
NA	NA	ENSMUSG00000117601	Gm50051	0	NA	NA	NA	NA
NA	NA	ENSMUSG00000087949	Gm24251	0	NA	NA	NA	NA
NA	NA	ENSMUSG00000112834	Gm48464	0	NA	NA	NA	NA
NA	NA	ENSMUSG00000079649	Gm2892	0	NA	NA	NA	NA
NA	NA	ENSMUSG00000119006	Mir466b-5	0	NA	NA	NA	NA
NA	NA	ENSMUSG00000108355	Gm44604	0	NA	NA	NA	NA
NA	NA	ENSMUSG00000082635	Gm14750	0	NA	NA	NA	NA
NA	NA	ENSMUSG00000109320	Gm44679	0	NA	NA	NA	NA
NA	NA	ENSMUSG00002075512	Gm55400	0	NA	NA	NA	NA
NA	NA	ENSMUSG00000067679	Obp1b	0	NA	NA	NA	NA
NA	NA	ENSMUSG00000104462	Gm37661	0	NA	NA	NA	NA
NA	NA	ENSMUSG00000083577	Gm12432	0	NA	NA	NA	NA
NA	NA	ENSMUSG00000119133	Gm23266	0	NA	NA	NA	NA
NA	NA	ENSMUSG00000112848	Gm32023	0	NA	NA	NA	NA
NA	NA	ENSMUSG00002075363	Gm55193	0	NA	NA	NA	NA
NA	NA	ENSMUSG00000104781	Gm43303	0	NA	NA	NA	NA
NA	NA	ENSMUSG00000064889	Gm24200	0	NA	NA	NA	NA
NA	NA	ENSMUSG00000116712	Gm49598	0	NA	NA	NA	NA
NA	NA	ENSMUSG00000113547	Gm46389	0	NA	NA	NA	NA
NA	NA	ENSMUSG00000117197	Gm6618	0	NA	NA	NA	NA
NA	NA	ENSMUSG00000079892	Scgb1b22-ps	0	NA	NA	NA	NA
NA	NA	ENSMUSG00000054944	5330416C01Rik	0	NA	NA	NA	NA
NA	NA	ENSMUSG00000105432	Gm43218	0	NA	NA	NA	NA
NA	NA	ENSMUSG00000114082	Gm40383	0	NA	NA	NA	NA
NA	NA	ENSMUSG00000094174	Ighv6-4	0	NA	NA	NA	NA
NA	NA	ENSMUSG00000088050	Gm54363	0	NA	NA	NA	NA
NA	NA	ENSMUSG00000102693	4933401J01Rik	0	NA	NA	NA	NA
NA	NA	ENSMUSG00000085073	Gm14562	0	NA	NA	NA	NA
NA	NA	ENSMUSG00000077612	Gm25498	0	NA	NA	NA	NA
NA	NA	ENSMUSG00000095279	Gm10067	0	NA	NA	NA	NA
NA	NA	ENSMUSG00000111961	Gm47966	0	NA	NA	NA	NA
NA	NA	ENSMUSG00000104831	B020017C02Rik	0	NA	NA	NA	NA
NA	NA	ENSMUSG00000108918	Gm44802	0	NA	NA	NA	NA
NA	NA	ENSMUSG00000076454	Mir762	0	NA	NA	NA	NA
NA	NA	ENSMUSG00000076881	Traj50	0	NA	NA	NA	NA
NA	NA	ENSMUSG00000076484	Trbj1-2	0	NA	NA	NA	NA
NA	NA	ENSMUSG00000115484	Gm33121	0	NA	NA	NA	NA
NA	NA	ENSMUSG00000113906	4930529N20Rik	0	NA	NA	NA	NA
NA	NA	ENSMUSG00000115847	Gm49050	0	NA	NA	NA	NA
NA	NA	ENSMUSG00000099744	Tmem167-ps3	0	NA	NA	NA	NA
NA	NA	ENSMUSG00000118170	Gm30094	0	NA	NA	NA	NA
NA	NA	ENSMUSG00000071265	1700086L19Rik	0	NA	NA	NA	NA
NA	NA	ENSMUSG00000119359	Gm22640	0	NA	NA	NA	NA
NA	NA	ENSMUSG00002075844	Gm55157	0	NA	NA	NA	NA
NA	NA	ENSMUSG00002075805	Gm55447	0	NA	NA	NA	NA
NA	NA	ENSMUSG00000073012	Fnd3c2	0	NA	NA	NA	NA
NA	NA	ENSMUSG00002075590	Gm55341	0	NA	NA	NA	NA
NA	NA	ENSMUSG00000118439	Gm50468	0	NA	NA	NA	NA
NA	NA	ENSMUSG00000116000	Gm49497	0	NA	NA	NA	NA
NA	NA	ENSMUSG00000111921	Gm48406	0	NA	NA	NA	NA
NA	NA	ENSMUSG00000101630	Gm29261	0	NA	NA	NA	NA
NA	NA	ENSMUSG00000050089	Akap4	0	NA	NA	NA	NA
NA	NA	ENSMUSG00000027908	Tchhl1	20.2876	21.5472	3.38515	6.36521	3.06444e+06
NA	NA	ENSMUSG00000113807	Gm6888	0	NA	NA	NA	NA
NA	NA	ENSMUSG00000041620	Mmp1b	0	NA	NA	NA	NA
NA	NA	ENSMUSG00000096896	Gm25244	0	NA	NA	NA	NA
NA	NA	ENSMUSG00000101769	Gm29356	0	NA	NA	NA	NA
NA	NA	ENSMUSG00000119228	Gm25258	0	NA	NA	NA	NA
NA	NA	ENSMUSG00000086262	A930031H19Rik	0	NA	NA	NA	NA
NA	NA	ENSMUSG00002075742	Gm55795	0	NA	NA	NA	NA
NA	NA	ENSMUSG00000070104	Mir471	0	NA	NA	NA	NA
NA	NA	ENSMUSG00000043472	Lce3d	0	NA	NA	NA	NA
NA	NA	ENSMUSG00000119464	Gm22447	0	NA	NA	NA	NA
NA	NA	ENSMUSG00000091151	Vmn1r224	0	NA	NA	NA	NA
NA	NA	ENSMUSG00002076453	Gm54393	0	NA	NA	NA	NA
NA	NA	ENSMUSG00000115566	Gm49136	0	NA	NA	NA	NA
NA	NA	ENSMUSG00000022226	Mcpt2	0	NA	NA	NA	NA
NA	NA	ENSMUSG00000108104	Gm20997	0	NA	NA	NA	NA
NA	NA	ENSMUSG00000021208	Ifi27l2b	0	NA	NA	NA	NA
NA	NA	ENSMUSG00000115723	1700087M22Rik	0	NA	NA	NA	NA
NA	NA	ENSMUSG00000103712	Gm37659	0	NA	NA	NA	NA
NA	NA	ENSMUSG00000095839	Olfr965	0	NA	NA	NA	NA
NA	NA	ENSMUSG00000117639	Gm50018	0	NA	NA	NA	NA
NA	NA	ENSMUSG00000083058	Gm14795	0	NA	NA	NA	NA
NA	NA	ENSMUSG00000090949	Vmn2r77	0	NA	NA	NA	NA
NA	NA	ENSMUSG00000053465	Hs6st3	0	NA	NA	NA	NA
NA	NA	ENSMUSG00000087893	Gm23441	0	NA	NA	NA	NA
NA	NA	ENSMUSG00000119635	Gm25497	0	NA	NA	NA	NA
NA	NA	ENSMUSG00000083350	Gm9060	0	NA	NA	NA	NA
NA	NA	ENSMUSG00000084394	Gm8111	0	NA	NA	NA	NA
NA	NA	ENSMUSG00002074993	Gm54893	0	NA	NA	NA	NA
NA	NA	ENSMUSG00000110284	Gm45273	0	NA	NA	NA	NA
NA	NA	ENSMUSG00000117641	Gm46641	0	NA	NA	NA	NA
NA	NA	ENSMUSG00000085411	Gm14319	0	NA	NA	NA	NA
NA	NA	ENSMUSG00000071769	Rhox3h	0	NA	NA	NA	NA
NA	NA	ENSMUSG00000110642	Gm45710	0	NA	NA	NA	NA
NA	NA	ENSMUSG00002076829	Gm56078	0	NA	NA	NA	NA
NA	NA	ENSMUSG00000093961	Obox4-ps17	0	NA	NA	NA	NA
NA	NA	ENSMUSG00000111252	Gm47317	0	NA	NA	NA	NA
NA	NA	ENSMUSG00000100121	1700025N23Rik	0	NA	NA	NA	NA
NA	NA	ENSMUSG00000081007	Gm11543	0	NA	NA	NA	NA
NA	NA	ENSMUSG00000085634	Gm15290	0	NA	NA	NA	NA
NA	NA	ENSMUSG00002076739	Gm55128	0	NA	NA	NA	NA
NA	NA	ENSMUSG00000105593	Gm42952	0	NA	NA	NA	NA
NA	NA	ENSMUSG00000112208	Gm40797	0	NA	NA	NA	NA
NA	NA	ENSMUSG00002076166	Gm54536	0	NA	NA	NA	NA
NA	NA	ENSMUSG00000112777	Gm8723	0	NA	NA	NA	NA
NA	NA	ENSMUSG00000090427	Gm17225	0	NA	NA	NA	NA
NA	NA	ENSMUSG00000096825	Trav12-1	0	NA	NA	NA	NA
NA	NA	ENSMUSG00000099605	1700066N21Rik	0	NA	NA	NA	NA
NA	NA	ENSMUSG00000015441	Gzmf	0	NA	NA	NA	NA
NA	NA	ENSMUSG00000110420	Gm45870	0	NA	NA	NA	NA
NA	NA	ENSMUSG00002076613	Gm55601	0	NA	NA	NA	NA
NA	NA	ENSMUSG00002076912	Gm54828	0	NA	NA	NA	NA
NA	NA	ENSMUSG00000112372	Gm48779	0	NA	NA	NA	NA
NA	NA	ENSMUSG00000099932	Scgb2b14-ps	0	NA	NA	NA	NA
NA	NA	ENSMUSG00000101694	Gm29392	0	NA	NA	NA	NA
NA	NA	ENSMUSG00000108340	Gm44520	0	NA	NA	NA	NA
NA	NA	ENSMUSG00000114330	Gm47349	0	NA	NA	NA	NA
NA	NA	ENSMUSG00000093817	Gm2101	0	NA	NA	NA	NA
NA	NA	ENSMUSG00000044597	Mycs	0	NA	NA	NA	NA
NA	NA	ENSMUSG00000077998	Mir466f-2	0	NA	NA	NA	NA
NA	NA	ENSMUSG00000043948	Olfr691	0	NA	NA	NA	NA
NA	NA	ENSMUSG00000112686	Gm7034	0	NA	NA	NA	NA
NA	NA	ENSMUSG00000038015	Prm2	0	NA	NA	NA	NA
NA	NA	ENSMUSG00000102239	Gm38296	0	NA	NA	NA	NA
NA	NA	ENSMUSG00000099340	Gm29540	0	NA	NA	NA	NA
NA	NA	ENSMUSG00000116352	Gm49447	0	NA	NA	NA	NA
NA	NA	ENSMUSG00000075128	Olfr1177	0	NA	NA	NA	NA
NA	NA	ENSMUSG00000119087	Gm25311	0	NA	NA	NA	NA
NA	NA	ENSMUSG00002076201	Gm56181	0	NA	NA	NA	NA
NA	NA	ENSMUSG00000077302	Gm22473	0	NA	NA	NA	NA
NA	NA	ENSMUSG00002076168	Gm55828	0	NA	NA	NA	NA
NA	NA	ENSMUSG00000115703	Gm49112	0	NA	NA	NA	NA
NA	NA	ENSMUSG00000064129	Mageb5b	0	NA	NA	NA	NA
NA	NA	ENSMUSG00000033533	Acsm1	0	NA	NA	NA	NA
NA	NA	ENSMUSG00000110290	Gm45336	0	NA	NA	NA	NA
NA	NA	ENSMUSG00000110704	Gm45732	0	NA	NA	NA	NA
NA	NA	ENSMUSG00000084995	Lyzl4os	0	NA	NA	NA	NA
NA	NA	ENSMUSG00000099999	Gm21795	0	NA	NA	NA	NA
NA	NA	ENSMUSG00000111938	2900045O20Rik	0	NA	NA	NA	NA
NA	NA	ENSMUSG00000095563	Astx3	0	NA	NA	NA	NA
NA	NA	ENSMUSG00000107705	Gm45062	0	NA	NA	NA	NA
NA	NA	ENSMUSG00000073551	Spink13	0	NA	NA	NA	NA
NA	NA	ENSMUSG00000072878	1700123L14Rik	0	NA	NA	NA	NA
NA	NA	ENSMUSG00000107133	Gm42787	0	NA	NA	NA	NA
NA	NA	ENSMUSG00000115303	Gm4291	0	NA	NA	NA	NA
NA	NA	ENSMUSG00000106913	9430007M09Rik	0	NA	NA	NA	NA
NA	NA	ENSMUSG00002076895	Gm55506	0	NA	NA	NA	NA
NA	NA	ENSMUSG00002076308	Gm55625	0	NA	NA	NA	NA
NA	NA	ENSMUSG00000102487	Gm21871	0	NA	NA	NA	NA
NA	NA	ENSMUSG00000113187	Gm5955	0	NA	NA	NA	NA
NA	NA	ENSMUSG00000114490	Gm19866	0	NA	NA	NA	NA
NA	NA	ENSMUSG00000115045	Gm49028	0	NA	NA	NA	NA
NA	NA	ENSMUSG00000119282	Snord116l3	0	NA	NA	NA	NA
NA	NA	ENSMUSG00000087329	Gm15671	0	NA	NA	NA	NA
NA	NA	ENSMUSG00002076036	Gm55339	0	NA	NA	NA	NA
NA	NA	ENSMUSG00000108222	Gm2691	0	NA	NA	NA	NA
NA	NA	ENSMUSG00000082797	Gm12015	0	NA	NA	NA	NA
NA	NA	ENSMUSG00000118273	Gm41819	0	NA	NA	NA	NA
NA	NA	ENSMUSG00000077447	Gm23129	0	NA	NA	NA	NA
NA	NA	ENSMUSG00000090006	Gm16227	0	NA	NA	NA	NA
NA	NA	ENSMUSG00000112059	Gm48282	0	NA	NA	NA	NA
NA	NA	ENSMUSG00000109980	Gm45538	0	NA	NA	NA	NA
NA	NA	ENSMUSG00000068341	Reg3d	0	NA	NA	NA	NA
NA	NA	ENSMUSG00000101910	Gm28691	0	NA	NA	NA	NA
NA	NA	ENSMUSG00000086842	Gm15681	0	NA	NA	NA	NA
NA	NA	ENSMUSG00000106069	Gm6135	0	NA	NA	NA	NA
NA	NA	ENSMUSG00000099435	1700065I16Rik	0	NA	NA	NA	NA
NA	NA	ENSMUSG00000088672	Gm23664	0	NA	NA	NA	NA
NA	NA	ENSMUSG00000106257	Gm9023	0	NA	NA	NA	NA
NA	NA	ENSMUSG00000115581	Gm20127	0	NA	NA	NA	NA
NA	NA	ENSMUSG00000105559	Gm4860	0	NA	NA	NA	NA
NA	NA	ENSMUSG00000112359	Gm48475	0	NA	NA	NA	NA
NA	NA	ENSMUSG00000091584	Gm8180	0	NA	NA	NA	NA
NA	NA	ENSMUSG00000100299	Gm28584	0	NA	NA	NA	NA
NA	NA	ENSMUSG00000101618	Gm18443	0	NA	NA	NA	NA
NA	NA	ENSMUSG00000097279	Gm5106	0	NA	NA	NA	NA
NA	NA	ENSMUSG00000109722	Gm10578	0	NA	NA	NA	NA
NA	NA	ENSMUSG00000098008	A930001A20Rik	0	NA	NA	NA	NA
NA	NA	ENSMUSG00000113253	Gm48241	0	NA	NA	NA	NA
NA	NA	ENSMUSG00000106410	Gm29755	0	NA	NA	NA	NA
NA	NA	ENSMUSG00000105533	Trav7d-2	0	NA	NA	NA	NA
NA	NA	ENSMUSG00000119999	NA	0	NA	NA	NA	NA
NA	NA	ENSMUSG00000119998	NA	0	NA	NA	NA	NA
NA	NA	ENSMUSG00000093064	Gm23153	0	NA	NA	NA	NA
NA	NA	ENSMUSG00000117233	Gm36594	0	NA	NA	NA	NA
NA	NA	ENSMUSG00000077403	Gm25419	0	NA	NA	NA	NA
NA	NA	ENSMUSG00000077752	Gm23530	0	NA	NA	NA	NA
NA	NA	ENSMUSG00000073944	Olfr619	0	NA	NA	NA	NA
NA	NA	ENSMUSG00000086160	4933438A12Rik	0	NA	NA	NA	NA
NA	NA	ENSMUSG00000050100	Hmx2	0	NA	NA	NA	NA
NA	NA	ENSMUSG00000081761	Gm6298	0	NA	NA	NA	NA
NA	NA	ENSMUSG00000099528	2410012E07Rik	0	NA	NA	NA	NA
NA	NA	ENSMUSG00000117524	Gm4719	0	NA	NA	NA	NA
NA	NA	ENSMUSG00000105577	Gm34599	0	NA	NA	NA	NA
NA	NA	ENSMUSG00000070100	Mir362	0	NA	NA	NA	NA
NA	NA	ENSMUSG00000093595	Vmn1r-ps49	0	NA	NA	NA	NA
NA	NA	ENSMUSG00000106304	Gm42518	0	NA	NA	NA	NA
NA	NA	ENSMUSG00000112591	Gm4927	0	NA	NA	NA	NA
NA	NA	ENSMUSG00000118738	Gm26243	0	NA	NA	NA	NA
NA	NA	ENSMUSG00000112086	Gm35412	0	NA	NA	NA	NA
NA	NA	ENSMUSG00000108100	Gm5876	0	NA	NA	NA	NA
NA	NA	ENSMUSG00000081081	Gm14856	0	NA	NA	NA	NA
NA	NA	ENSMUSG00000096273	Olfr1474	0	NA	NA	NA	NA
NA	NA	ENSMUSG00000094652	Ighv1-42	0	NA	NA	NA	NA
NA	NA	ENSMUSG00000105772	Gm42496	0	NA	NA	NA	NA
NA	NA	ENSMUSG00000102085	4930435C17Rik	0	NA	NA	NA	NA
NA	NA	ENSMUSG00000089324	Mir1936	0	NA	NA	NA	NA
NA	NA	ENSMUSG00000098771	Mir6538	0	NA	NA	NA	NA
NA	NA	ENSMUSG00000109449	Olfr1280	0	NA	NA	NA	NA
NA	NA	ENSMUSG00000088469	Gm24751	0	NA	NA	NA	NA
NA	NA	ENSMUSG00000096410	Ighv1-19	0	NA	NA	NA	NA
NA	NA	ENSMUSG00000095976	Gm5891	0	NA	NA	NA	NA
NA	NA	ENSMUSG00000097424	1700030M09Rik	0	NA	NA	NA	NA
NA	NA	ENSMUSG00000082679	Gm13469	0	NA	NA	NA	NA
NA	NA	ENSMUSG00000105654	Gm29704	0	NA	NA	NA	NA
NA	NA	ENSMUSG00000081147	Gm6024	0	NA	NA	NA	NA
NA	NA	ENSMUSG00000085888	Gm12224	0	NA	NA	NA	NA
NA	NA	ENSMUSG00000118278	Gm50293	0	NA	NA	NA	NA
NA	NA	ENSMUSG00000111059	Gm33838	0	NA	NA	NA	NA
NA	NA	ENSMUSG00000110112	Gm39481	0	NA	NA	NA	NA
NA	NA	ENSMUSG00000104574	Gm42836	0	NA	NA	NA	NA
NA	NA	ENSMUSG00000115519	Gm48955	0	NA	NA	NA	NA
NA	NA	ENSMUSG00002076568	Gm56130	0	NA	NA	NA	NA
NA	NA	ENSMUSG00000049217	Olfr788	0	NA	NA	NA	NA
NA	NA	ENSMUSG00000112570	Gm47225	0	NA	NA	NA	NA
NA	NA	ENSMUSG00000091013	Vmn1r1	0	NA	NA	NA	NA
NA	NA	ENSMUSG00000118321	Gm17943	0	NA	NA	NA	NA
NA	NA	ENSMUSG00000098241	H2-Pa	0	NA	NA	NA	NA
NA	NA	ENSMUSG00002075947	Gm56275	0	NA	NA	NA	NA
NA	NA	ENSMUSG00000119695	n-R5s209	0	NA	NA	NA	NA
NA	NA	ENSMUSG00000118407	Gm50457	0	NA	NA	NA	NA
NA	NA	ENSMUSG00000103626	Gm37358	0	NA	NA	NA	NA
NA	NA	ENSMUSG00000112250	Gm47837	0	NA	NA	NA	NA
NA	NA	ENSMUSG00000104423	A030005K14Rik	3.2788	5.07152	2.98861	1.69695	33.6264
NA	NA	ENSMUSG00000094762	Gm10670	0	NA	NA	NA	NA
NA	NA	ENSMUSG00000102814	Gm37812	0	NA	NA	NA	NA
NA	NA	ENSMUSG00000115729	Gm5468	0	NA	NA	NA	NA
NA	NA	ENSMUSG00000100854	Gm28057	0	NA	NA	NA	NA
NA	NA	ENSMUSG00000090073	Gm13538	0	NA	NA	NA	NA
NA	NA	ENSMUSG00000111674	Gm48728	0	NA	NA	NA	NA
NA	NA	ENSMUSG00000082713	Gm14721	0	NA	NA	NA	NA
NA	NA	ENSMUSG00000030972	Acsm5	0	NA	NA	NA	NA
NA	NA	ENSMUSG00000038148	Cldn16	0	NA	NA	NA	NA
NA	NA	ENSMUSG00002075452	Gm54614	0	NA	NA	NA	NA
NA	NA	ENSMUSG00000116412	Gm49505	0	NA	NA	NA	NA
NA	NA	ENSMUSG00000117873	Gm45928	0	NA	NA	NA	NA
NA	NA	ENSMUSG00000098454	Mir7032	0	NA	NA	NA	NA
NA	NA	ENSMUSG00000100958	Gm29351	0	NA	NA	NA	NA
NA	NA	ENSMUSG00000105769	Gm43351	0	NA	NA	NA	NA
NA	NA	ENSMUSG00000092077	Olfr101	0	NA	NA	NA	NA
NA	NA	ENSMUSG00000111981	Gm18515	0	NA	NA	NA	NA
NA	NA	ENSMUSG00000099064	Gm27148	0	NA	NA	NA	NA
NA	NA	ENSMUSG00000080760	Gm7571	0	NA	NA	NA	NA
NA	NA	ENSMUSG00000090455	Gm2431	0	NA	NA	NA	NA
NA	NA	ENSMUSG00000081245	Gm6587	0	NA	NA	NA	NA
NA	NA	ENSMUSG00000070797	Psg27	0	NA	NA	NA	NA
NA	NA	ENSMUSG00000106338	Gm43645	0	NA	NA	NA	NA
NA	NA	ENSMUSG00000111258	Gm34397	0	NA	NA	NA	NA
NA	NA	ENSMUSG00000117045	Gm18365	0	NA	NA	NA	NA
NA	NA	ENSMUSG00000081954	Gm13626	0	NA	NA	NA	NA
NA	NA	ENSMUSG00000100982	Gm21837	0	NA	NA	NA	NA
NA	NA	ENSMUSG00000104609	Igkv13-76	0	NA	NA	NA	NA
NA	NA	ENSMUSG00000068289	Cma2	0	NA	NA	NA	NA
NA	NA	ENSMUSG00000099990	Gm29578	0	NA	NA	NA	NA
NA	NA	ENSMUSG00000102284	Gm37002	0	NA	NA	NA	NA
NA	NA	ENSMUSG00000082372	Gm4772	0	NA	NA	NA	NA
NA	NA	ENSMUSG00000115233	Polr2d-ps1	0	NA	NA	NA	NA
NA	NA	ENSMUSG00000083324	Gm14997	0	NA	NA	NA	NA
NA	NA	ENSMUSG00000095423	Gm7375	0	NA	NA	NA	NA
NA	NA	ENSMUSG00000093687	Gm20637	0	NA	NA	NA	NA
NA	NA	ENSMUSG00000097419	Gm26666	0	NA	NA	NA	NA
NA	NA	ENSMUSG00000081919	Gm12399	0	NA	NA	NA	NA
NA	NA	ENSMUSG00000120177	NA	0	NA	NA	NA	NA
NA	NA	ENSMUSG00000099897	Gm28426	0	NA	NA	NA	NA
NA	NA	ENSMUSG00000085217	6030471H07Rik	0	NA	NA	NA	NA
NA	NA	ENSMUSG00000110220	Gm45296	0	NA	NA	NA	NA
NA	NA	ENSMUSG00000112010	Gm48461	0	NA	NA	NA	NA
NA	NA	ENSMUSG00000082498	Gm12937	0	NA	NA	NA	NA
NA	NA	ENSMUSG00000120171	NA	0	NA	NA	NA	NA
NA	NA	ENSMUSG00000100265	Gm28363	0	NA	NA	NA	NA
NA	NA	ENSMUSG00000077205	Gm25611	0	NA	NA	NA	NA
NA	NA	ENSMUSG00000077278	Gm22778	0	NA	NA	NA	NA
NA	NA	ENSMUSG00000058908	Pla2g2a	0	NA	NA	NA	NA
NA	NA	ENSMUSG00000086385	Gm12701	0	NA	NA	NA	NA
NA	NA	ENSMUSG00000118236	Gm34922	0	NA	NA	NA	NA
NA	NA	ENSMUSG00000116722	Gm49627	0	NA	NA	NA	NA
NA	NA	ENSMUSG00000110500	Gm32568	0	NA	NA	NA	NA
NA	NA	ENSMUSG00000101411	Gm28111	0	NA	NA	NA	NA
NA	NA	ENSMUSG00000100858	Gm28400	0	NA	NA	NA	NA
NA	NA	ENSMUSG00000087317	4930466I24Rik	0	NA	NA	NA	NA
NA	NA	ENSMUSG00000080871	Gm12875	0	NA	NA	NA	NA
NA	NA	ENSMUSG00000118546	Gm20348	0	NA	NA	NA	NA
NA	NA	ENSMUSG00000094091	Ankrd40cl	0	NA	NA	NA	NA
NA	NA	ENSMUSG00000109713	Pvrig	0	NA	NA	NA	NA
NA	NA	ENSMUSG00000086077	Gm14396	0	NA	NA	NA	NA
NA	NA	ENSMUSG00000104772	Gm43347	0	NA	NA	NA	NA
NA	NA	ENSMUSG00000086238	Gm14258	0	NA	NA	NA	NA
NA	NA	ENSMUSG00000102201	Gm36956	0	NA	NA	NA	NA
NA	NA	ENSMUSG00000103797	Gm18964	0	NA	NA	NA	NA
NA	NA	ENSMUSG00000118562	Gm17982	0	NA	NA	NA	NA
NA	NA	ENSMUSG00000107521	Gm43994	0	NA	NA	NA	NA
NA	NA	ENSMUSG00000096949	Gm26897	0	NA	NA	NA	NA
NA	NA	ENSMUSG00000088025	Rprl3	0	NA	NA	NA	NA
NA	NA	ENSMUSG00000112802	Gm19005	0	NA	NA	NA	NA
NA	NA	ENSMUSG00000118009	Gm50208	0	NA	NA	NA	NA
NA	NA	ENSMUSG00000108597	Gm44708	0	NA	NA	NA	NA
NA	NA	ENSMUSG00000081000	Gm11200	0	NA	NA	NA	NA
NA	NA	ENSMUSG00000083566	Gm14711	0	NA	NA	NA	NA
NA	NA	ENSMUSG00000083923	Gm649	0	NA	NA	NA	NA
NA	NA	ENSMUSG00000075382	Olfr353	0	NA	NA	NA	NA
NA	NA	ENSMUSG00000104134	Gm2328	0	NA	NA	NA	NA
NA	NA	ENSMUSG00000108568	Olfr277-ps1	0	NA	NA	NA	NA
NA	NA	ENSMUSG00002076024	Gm55260	0	NA	NA	NA	NA
NA	NA	ENSMUSG00000101679	Gm20936	0	NA	NA	NA	NA
NA	NA	ENSMUSG00000113333	Gm19011	0	NA	NA	NA	NA
NA	NA	ENSMUSG00000086676	Gm14705	0	NA	NA	NA	NA
NA	NA	ENSMUSG00000111493	Olfr1091-ps1	0	NA	NA	NA	NA
NA	NA	ENSMUSG00000100866	Gm28830	0	NA	NA	NA	NA
NA	NA	ENSMUSG00000119386	Gm22511	0	NA	NA	NA	NA
NA	NA	ENSMUSG00000106552	Obox4-ps5	0	NA	NA	NA	NA
NA	NA	ENSMUSG00000100914	Gm28679	0	NA	NA	NA	NA
NA	NA	ENSMUSG00000086413	Gm12415	0	NA	NA	NA	NA
NA	NA	ENSMUSG00000111846	Gm47271	0	NA	NA	NA	NA
NA	NA	ENSMUSG00002075845	Gm55510	0	NA	NA	NA	NA
NA	NA	ENSMUSG00000101837	Gm20810	0	NA	NA	NA	NA
NA	NA	ENSMUSG00000059626	Rhox3e	0	NA	NA	NA	NA
NA	NA	ENSMUSG00000025165	Sectm1a	0	NA	NA	NA	NA
NA	NA	ENSMUSG00000082624	Gm12535	0	NA	NA	NA	NA
NA	NA	ENSMUSG00000063409	Lrrc43	0	NA	NA	NA	NA
NA	NA	ENSMUSG00000102002	Scgb2b6	0	NA	NA	NA	NA
NA	NA	ENSMUSG00000113265	Gm30198	0	NA	NA	NA	NA
NA	NA	ENSMUSG00000047544	Olfr616	0	NA	NA	NA	NA
NA	NA	ENSMUSG00000075029	4930558J22Rik	0	NA	NA	NA	NA
NA	NA	ENSMUSG00000034645	Zyg11a	0	NA	NA	NA	NA
NA	NA	ENSMUSG00000094615	Gm4899	0	NA	NA	NA	NA
NA	NA	ENSMUSG00000026644	Acbd7	0	NA	NA	NA	NA
NA	NA	ENSMUSG00000081771	Gm15381	0	NA	NA	NA	NA
NA	NA	ENSMUSG00000118261	Gm2518	0	NA	NA	NA	NA
NA	NA	ENSMUSG00000108811	4933432K03Rik	0	NA	NA	NA	NA
NA	NA	ENSMUSG00000109085	Gm18470	0	NA	NA	NA	NA
NA	NA	ENSMUSG00000049971	Glt1d1	0	NA	NA	NA	NA
NA	NA	ENSMUSG00000086021	Gm15767	0	NA	NA	NA	NA
NA	NA	ENSMUSG00000088414	Mir1967	0	NA	NA	NA	NA
NA	NA	ENSMUSG00000100072	Gm21275	0	NA	NA	NA	NA
NA	NA	ENSMUSG00000049809	Krtap9-3	11.6807	20.7786	3.38646	6.13578	1.79877e+06
NA	NA	ENSMUSG00000101514	Gm5524	0	NA	NA	NA	NA
NA	NA	ENSMUSG00000117968	Gm50162	0	NA	NA	NA	NA
NA	NA	ENSMUSG00000106539	Gm43670	0	NA	NA	NA	NA
NA	NA	ENSMUSG00002075269	Gm55026	0	NA	NA	NA	NA
NA	NA	ENSMUSG00000088715	Gm22727	0	NA	NA	NA	NA
NA	NA	ENSMUSG00000119226	Gm26421	0	NA	NA	NA	NA
NA	NA	ENSMUSG00000093382	Vmn1r-ps14	0	NA	NA	NA	NA
NA	NA	ENSMUSG00000109407	Gm34664	0	NA	NA	NA	NA
NA	NA	ENSMUSG00000113208	Gm48421	0	NA	NA	NA	NA
NA	NA	ENSMUSG00000114108	Gm48459	0	NA	NA	NA	NA
NA	NA	ENSMUSG00000048299	Olfr148	0	NA	NA	NA	NA
NA	NA	ENSMUSG00000064685	Gm25812	0	NA	NA	NA	NA
NA	NA	ENSMUSG00000088888	Gm24210	0	NA	NA	NA	NA
NA	NA	ENSMUSG00000093884	Olfr239	0	NA	NA	NA	NA
NA	NA	ENSMUSG00000085198	4933416E03Rik	0	NA	NA	NA	NA
NA	NA	ENSMUSG00000080987	Gm12073	0	NA	NA	NA	NA
NA	NA	ENSMUSG00000087124	Gm13839	0	NA	NA	NA	NA
NA	NA	ENSMUSG00000098073	Gm8048	0	NA	NA	NA	NA
NA	NA	ENSMUSG00000116948	Gm4802	0	NA	NA	NA	NA
NA	NA	ENSMUSG00000104980	4930573I07Rik	0	NA	NA	NA	NA
NA	NA	ENSMUSG00000120737	NA	0	NA	NA	NA	NA
NA	NA	ENSMUSG00000120739	NA	0	NA	NA	NA	NA
NA	NA	ENSMUSG00000075175	Olfr1086	0	NA	NA	NA	NA
NA	NA	ENSMUSG00000089953	Rnf224	0	NA	NA	NA	NA
NA	NA	ENSMUSG00000091005	Traj55	0	NA	NA	NA	NA
NA	NA	ENSMUSG00000107289	Gm43026	0	NA	NA	NA	NA
NA	NA	ENSMUSG00002075214	Gm56421	0	NA	NA	NA	NA
NA	NA	ENSMUSG00000095056	Gm3159	0	NA	NA	NA	NA
NA	NA	ENSMUSG00000102995	A330074H02Rik	0	NA	NA	NA	NA
NA	NA	ENSMUSG00000064940	Gm23239	0	NA	NA	NA	NA
NA	NA	ENSMUSG00000101469	Gm29556	0	NA	NA	NA	NA
NA	NA	ENSMUSG00000118067	Gm32629	0	NA	NA	NA	NA
NA	NA	ENSMUSG00000111859	Gm47983	0	NA	NA	NA	NA
NA	NA	ENSMUSG00000116905	Gm49652	0	NA	NA	NA	NA
NA	NA	ENSMUSG00000104630	Trgj3	0	NA	NA	NA	NA
NA	NA	ENSMUSG00000087434	Rab11fip4os1	0	NA	NA	NA	NA
NA	NA	ENSMUSG00000081813	Gm12806	0	NA	NA	NA	NA
NA	NA	ENSMUSG00000101774	Gm29616	0	NA	NA	NA	NA
NA	NA	ENSMUSG00000086960	Gm13017	0	NA	NA	NA	NA
NA	NA	ENSMUSG00000114679	Gm47256	0	NA	NA	NA	NA
NA	NA	ENSMUSG00002076522	Gm56131	0	NA	NA	NA	NA
NA	NA	ENSMUSG00000104412	Gm37798	0	NA	NA	NA	NA
NA	NA	ENSMUSG00000077713	Gm25728	0	NA	NA	NA	NA
NA	NA	ENSMUSG00000109334	Gm44925	0	NA	NA	NA	NA
NA	NA	ENSMUSG00000107087	Gm34411	0	NA	NA	NA	NA
NA	NA	ENSMUSG00000084026	Gm11259	0	NA	NA	NA	NA
NA	NA	ENSMUSG00000117847	Gm31205	0	NA	NA	NA	NA
NA	NA	ENSMUSG00000100117	Gm28986	0	NA	NA	NA	NA
NA	NA	ENSMUSG00000108025	Gm36503	0	NA	NA	NA	NA
NA	NA	ENSMUSG00000093547	Gm20674	0	NA	NA	NA	NA
NA	NA	ENSMUSG00000089654	Ear-ps12	0	NA	NA	NA	NA
NA	NA	ENSMUSG00000109577	Gm44543	0	NA	NA	NA	NA
NA	NA	ENSMUSG00000117656	Gm50225	0	NA	NA	NA	NA
NA	NA	ENSMUSG00000078626	Gm12790	0	NA	NA	NA	NA
NA	NA	ENSMUSG00000100039	Gm28959	0	NA	NA	NA	NA
NA	NA	ENSMUSG00000083073	Gm11845	0	NA	NA	NA	NA
NA	NA	ENSMUSG00000093108	Mir344f	0	NA	NA	NA	NA
NA	NA	ENSMUSG00000087080	Gm12199	0	NA	NA	NA	NA
NA	NA	ENSMUSG00002075035	Gm55874	0	NA	NA	NA	NA
NA	NA	ENSMUSG00000107979	Zfp813-ps	0	NA	NA	NA	NA
NA	NA	ENSMUSG00000107014	1700126H18Rik	0	NA	NA	NA	NA
NA	NA	ENSMUSG00000083599	Gm12821	0	NA	NA	NA	NA
NA	NA	ENSMUSG00000083432	Gm14878	0	NA	NA	NA	NA
NA	NA	ENSMUSG00000027446	Cstdc2	0	NA	NA	NA	NA
NA	NA	ENSMUSG00000120781	NA	0	NA	NA	NA	NA
NA	NA	ENSMUSG00000081388	Gm11801	0	NA	NA	NA	NA
NA	NA	ENSMUSG00000101093	Eef1a1-ps2	0	NA	NA	NA	NA
NA	NA	ENSMUSG00002076713	Gm55751	0	NA	NA	NA	NA
NA	NA	ENSMUSG00000086202	1700019E08Rik	0	NA	NA	NA	NA
NA	NA	ENSMUSG00000113364	Gm48059	0	NA	NA	NA	NA
NA	NA	ENSMUSG00000086263	4930519D14Rik	0	NA	NA	NA	NA
NA	NA	ENSMUSG00000092567	Vmn2r-ps73	0	NA	NA	NA	NA
NA	NA	ENSMUSG00000095653	Gm21818	0	NA	NA	NA	NA
NA	NA	ENSMUSG00000103781	Gm37523	0	NA	NA	NA	NA
NA	NA	ENSMUSG00000108087	Gm43893	0	NA	NA	NA	NA
NA	NA	ENSMUSG00000111455	Olfr1142-ps1	0	NA	NA	NA	NA
NA	NA	ENSMUSG00000097907	Raxos1	0	NA	NA	NA	NA
NA	NA	ENSMUSG00000110276	Gm45330	0	NA	NA	NA	NA
NA	NA	ENSMUSG00000107282	Gm43630	0	NA	NA	NA	NA
NA	NA	ENSMUSG00000101444	Gm29179	0	NA	NA	NA	NA
NA	NA	ENSMUSG00000082670	Gm14050	0	NA	NA	NA	NA
NA	NA	ENSMUSG00000032310	Cyp1a2	0	NA	NA	NA	NA
NA	NA	ENSMUSG00000100395	Gm28448	0	NA	NA	NA	NA
NA	NA	ENSMUSG00000079853	Klra1	0	NA	NA	NA	NA
NA	NA	ENSMUSG00000115117	Gm18094	0	NA	NA	NA	NA
NA	NA	ENSMUSG00000106398	Gm43357	0	NA	NA	NA	NA
NA	NA	ENSMUSG00000060170	Olfr1371	0	NA	NA	NA	NA
NA	NA	ENSMUSG00000102072	Gm29551	0	NA	NA	NA	NA
NA	NA	ENSMUSG00000112985	Gm48556	0	NA	NA	NA	NA
NA	NA	ENSMUSG00000087441	Gm13853	0	NA	NA	NA	NA
NA	NA	ENSMUSG00000077359	Gm25308	0	NA	NA	NA	NA
NA	NA	ENSMUSG00000109012	Gm44820	0	NA	NA	NA	NA
NA	NA	ENSMUSG00000070374	Olfr59	0	NA	NA	NA	NA
NA	NA	ENSMUSG00000005883	Spo11	0	NA	NA	NA	NA
NA	NA	ENSMUSG00000110493	NA	0	NA	NA	NA	NA
NA	NA	ENSMUSG00000102223	Gm37300	0	NA	NA	NA	NA
NA	NA	ENSMUSG00000104942	Gm3321	0	NA	NA	NA	NA
NA	NA	ENSMUSG00000093513	Obox4-ps31	0	NA	NA	NA	NA
NA	NA	ENSMUSG00000117868	Gm50165	0	NA	NA	NA	NA
NA	NA	ENSMUSG00000089570	Mir669m-1	0	NA	NA	NA	NA
NA	NA	ENSMUSG00000116831	Gm30505	0	NA	NA	NA	NA
NA	NA	ENSMUSG00000112935	Gm40983	0	NA	NA	NA	NA
NA	NA	ENSMUSG00000094149	Vmn1r252	0	NA	NA	NA	NA
NA	NA	ENSMUSG00000100848	Gm29281	0	NA	NA	NA	NA
NA	NA	ENSMUSG00000085324	Gm11680	0	NA	NA	NA	NA
NA	NA	ENSMUSG00000096797	Obox4-ps20	0	NA	NA	NA	NA
NA	NA	ENSMUSG00000090054	Gm15629	0	NA	NA	NA	NA
NA	NA	ENSMUSG00000087102	Gm13661	0	NA	NA	NA	NA
NA	NA	ENSMUSG00000113716	Gm47518	0	NA	NA	NA	NA
NA	NA	ENSMUSG00000110995	Gm18789	0	NA	NA	NA	NA
NA	NA	ENSMUSG00002075695	Gm54801	0	NA	NA	NA	NA
NA	NA	ENSMUSG00000067555	Gm10212	0	NA	NA	NA	NA
NA	NA	ENSMUSG00000101859	Gm29233	0	NA	NA	NA	NA
NA	NA	ENSMUSG00000109357	Gm45236	0	NA	NA	NA	NA
NA	NA	ENSMUSG00000113879	Gm48580	0	NA	NA	NA	NA
NA	NA	ENSMUSG00000105085	Gm42567	0	NA	NA	NA	NA
NA	NA	ENSMUSG00000083018	Gm13555	0	NA	NA	NA	NA
NA	NA	ENSMUSG00000050603	Olfr1008	0	NA	NA	NA	NA
NA	NA	ENSMUSG00000098007	Gm8614	0	NA	NA	NA	NA
NA	NA	ENSMUSG00000085714	Gm13008	0	NA	NA	NA	NA
NA	NA	ENSMUSG00000082093	Gm15928	0	NA	NA	NA	NA
NA	NA	ENSMUSG00000111682	Gm47543	0	NA	NA	NA	NA
NA	NA	ENSMUSG00000064605	Gm22220	0	NA	NA	NA	NA
NA	NA	ENSMUSG00000117126	Gm49924	0	NA	NA	NA	NA
NA	NA	ENSMUSG00000084015	Gm14175	0	NA	NA	NA	NA
NA	NA	ENSMUSG00000078355	Ifna16	0	NA	NA	NA	NA
NA	NA	ENSMUSG00000055594	5530400C23Rik	0	NA	NA	NA	NA
NA	NA	ENSMUSG00000115336	Gm48980	0	NA	NA	NA	NA
NA	NA	ENSMUSG00000108718	Gm44749	0	NA	NA	NA	NA
NA	NA	ENSMUSG00000097043	Gm10556	0	NA	NA	NA	NA
NA	NA	ENSMUSG00000116806	Gm49680	0	NA	NA	NA	NA
NA	NA	ENSMUSG00000083347	Gm13913	0	NA	NA	NA	NA
NA	NA	ENSMUSG00000087335	4930526F13Rik	0	NA	NA	NA	NA
NA	NA	ENSMUSG00000083576	Gm16411	0	NA	NA	NA	NA
NA	NA	ENSMUSG00000045693	Nlrp4e	0	NA	NA	NA	NA
NA	NA	ENSMUSG00000106742	Gm42474	0	NA	NA	NA	NA
NA	NA	ENSMUSG00000111473	LOC102637012	0	NA	NA	NA	NA
NA	NA	ENSMUSG00000082025	Gm14359	0	NA	NA	NA	NA
NA	NA	ENSMUSG00000116296	Gm49468	0	NA	NA	NA	NA
NA	NA	ENSMUSG00000062199	Olfr1465	0	NA	NA	NA	NA
NA	NA	ENSMUSG00002075372	Gm55599	0	NA	NA	NA	NA
NA	NA	ENSMUSG00000095081	Vmn1r257	0	NA	NA	NA	NA
NA	NA	ENSMUSG00000115346	Gm19120	0	NA	NA	NA	NA
NA	NA	ENSMUSG00000119497	Gm26032	0	NA	NA	NA	NA
NA	NA	ENSMUSG00000103647	Gm37707	0	NA	NA	NA	NA
NA	NA	ENSMUSG00002076642	Gm56356	0	NA	NA	NA	NA
NA	NA	ENSMUSG00000111529	Gm48141	0	NA	NA	NA	NA
NA	NA	ENSMUSG00000110179	Gm39168	0	NA	NA	NA	NA
NA	NA	ENSMUSG00000110337	Gm3433	0	NA	NA	NA	NA
NA	NA	ENSMUSG00000094249	Gm20091	0	NA	NA	NA	NA
NA	NA	ENSMUSG00000085950	Gm13589	0	NA	NA	NA	NA
NA	NA	ENSMUSG00000049815	4921511C20Rik	0	NA	NA	NA	NA
NA	NA	ENSMUSG00000075068	Olfr140	0	NA	NA	NA	NA
NA	NA	ENSMUSG00000067292	Gm10203	0	NA	NA	NA	NA
NA	NA	ENSMUSG00000112888	Gm47634	0	NA	NA	NA	NA
NA	NA	ENSMUSG00000082842	Gm14748	0	NA	NA	NA	NA
NA	NA	ENSMUSG00000077357	Gm26289	0	NA	NA	NA	NA
NA	NA	ENSMUSG00000105989	Igkv13-73-1	0	NA	NA	NA	NA
NA	NA	ENSMUSG00000085463	9430024E24Rik	0	NA	NA	NA	NA
NA	NA	ENSMUSG00000117700	Gm50359	0	NA	NA	NA	NA
NA	NA	ENSMUSG00000112326	Gm19624	0	NA	NA	NA	NA
NA	NA	ENSMUSG00000022738	Gsc2	0	NA	NA	NA	NA
NA	NA	ENSMUSG00002075803	Gm55466	0	NA	NA	NA	NA
NA	NA	ENSMUSG00000042240	Crybb2	0	NA	NA	NA	NA
NA	NA	ENSMUSG00000078757	Scgb1b29	0	NA	NA	NA	NA
NA	NA	ENSMUSG00000113976	Gm18243	0	NA	NA	NA	NA
NA	NA	ENSMUSG00000113376	Gm48572	0	NA	NA	NA	NA
NA	NA	ENSMUSG00000002384	Bmp8b	0	NA	NA	NA	NA
NA	NA	ENSMUSG00000117909	Gm50212	0	NA	NA	NA	NA
NA	NA	ENSMUSG00000087527	Gm13656	0	NA	NA	NA	NA
NA	NA	ENSMUSG00002076447	Gm55405	0	NA	NA	NA	NA
NA	NA	ENSMUSG00000113394	Gm48436	0	NA	NA	NA	NA
NA	NA	ENSMUSG00000088465	Gm24745	0	NA	NA	NA	NA
NA	NA	ENSMUSG00000098228	Gm21070	0	NA	NA	NA	NA
NA	NA	ENSMUSG00000101499	Vmn2r-ps139	0	NA	NA	NA	NA
NA	NA	ENSMUSG00000114076	Gm48896	0	NA	NA	NA	NA
NA	NA	ENSMUSG00000099695	Gm28488	0	NA	NA	NA	NA
NA	NA	ENSMUSG00000076924	Traj4	0	NA	NA	NA	NA
NA	NA	ENSMUSG00000105980	Gm42597	0	NA	NA	NA	NA
NA	NA	ENSMUSG00000100732	Topbp1-ps2	0	NA	NA	NA	NA
NA	NA	ENSMUSG00000104140	Gm37140	0	NA	NA	NA	NA
NA	NA	ENSMUSG00000100171	Gm21201	0	NA	NA	NA	NA
NA	NA	ENSMUSG00000089773	Skint1	0	NA	NA	NA	NA
NA	NA	ENSMUSG00000090481	Gm2966	0	NA	NA	NA	NA
NA	NA	ENSMUSG00000105151	Gm43241	0	NA	NA	NA	NA
NA	NA	ENSMUSG00000095814	Btbd35f7	0	NA	NA	NA	NA
NA	NA	ENSMUSG00000119055	Gm22851	0	NA	NA	NA	NA
NA	NA	ENSMUSG00000100557	1700029E06Rik	0	NA	NA	NA	NA
NA	NA	ENSMUSG00000055827	Gsdmc3	0	NA	NA	NA	NA
NA	NA	ENSMUSG00000100364	1700121L16Rik	0	NA	NA	NA	NA
NA	NA	ENSMUSG00000060969	Irx1	0	NA	NA	NA	NA
NA	NA	ENSMUSG00000099731	Gm29181	0	NA	NA	NA	NA
NA	NA	ENSMUSG00000045514	Olfr460	0	NA	NA	NA	NA
NA	NA	ENSMUSG00000118637	Gm53021	0	NA	NA	NA	NA
NA	NA	ENSMUSG00002075862	Gm55467	0	NA	NA	NA	NA
NA	NA	ENSMUSG00002076623	Gm54355	0	NA	NA	NA	NA
NA	NA	ENSMUSG00000088635	Gm22315	0	NA	NA	NA	NA
NA	NA	ENSMUSG00000110370	Gm5749	0	NA	NA	NA	NA
NA	NA	ENSMUSG00000087099	Gm11782	0	NA	NA	NA	NA
NA	NA	ENSMUSG00000052376	4921508M14Rik	0	NA	NA	NA	NA
NA	NA	ENSMUSG00000083025	Gm11829	0	NA	NA	NA	NA
NA	NA	ENSMUSG00000100920	Gm18348	0	NA	NA	NA	NA
NA	NA	ENSMUSG00002076952	Gm56191	0	NA	NA	NA	NA
NA	NA	ENSMUSG00000080894	Defa-ps15	0	NA	NA	NA	NA
NA	NA	ENSMUSG00000058631	Vmn1r63	0	NA	NA	NA	NA
NA	NA	ENSMUSG00000059874	Olfr603	0	NA	NA	NA	NA
NA	NA	ENSMUSG00000090328	Gm17073	0	NA	NA	NA	NA
NA	NA	ENSMUSG00000106644	Gm40331	0	NA	NA	NA	NA
NA	NA	ENSMUSG00002076806	Gm54421	0	NA	NA	NA	NA
NA	NA	ENSMUSG00000118334	Gm50446	0	NA	NA	NA	NA
NA	NA	ENSMUSG00000100038	Gm29580	0	NA	NA	NA	NA
NA	NA	ENSMUSG00000103320	Gm37403	0	NA	NA	NA	NA
NA	NA	ENSMUSG00000117014	Gm9300	0	NA	NA	NA	NA
NA	NA	ENSMUSG00000083135	Gm11504	0	NA	NA	NA	NA
NA	NA	ENSMUSG00000080805	Gm11219	0	NA	NA	NA	NA
NA	NA	ENSMUSG00000114647	Gm30127	0	NA	NA	NA	NA
NA	NA	ENSMUSG00000081224	Gm2066	0	NA	NA	NA	NA
NA	NA	ENSMUSG00000103367	Gm38158	0	NA	NA	NA	NA
NA	NA	ENSMUSG00000064352	mt-Ts1	0	NA	NA	NA	NA
NA	NA	ENSMUSG00000106884	Gm20156	0	NA	NA	NA	NA
NA	NA	ENSMUSG00000114597	Gm47067	0	NA	NA	NA	NA
NA	NA	ENSMUSG00000117528	Gm50017	0	NA	NA	NA	NA
NA	NA	ENSMUSG00000020636	Allc	0	NA	NA	NA	NA
NA	NA	ENSMUSG00000077397	Gm24341	0	NA	NA	NA	NA
NA	NA	ENSMUSG00000112711	Gm32552	0	NA	NA	NA	NA
NA	NA	ENSMUSG00002074922	Gm56428	0	NA	NA	NA	NA
NA	NA	ENSMUSG00000089147	Gm25267	0	NA	NA	NA	NA
NA	NA	ENSMUSG00000113356	Gm48012	0	NA	NA	NA	NA
NA	NA	ENSMUSG00000054827	Cyp2c50	0	NA	NA	NA	NA
NA	NA	ENSMUSG00000104175	Gm37700	0	NA	NA	NA	NA
NA	NA	ENSMUSG00000113374	Gm33654	0	NA	NA	NA	NA
NA	NA	ENSMUSG00000032080	Apoa4	0	NA	NA	NA	NA
NA	NA	ENSMUSG00000105551	Gm43199	0	NA	NA	NA	NA
NA	NA	ENSMUSG00000114506	Gm5666	0	NA	NA	NA	NA
NA	NA	ENSMUSG00000110542	Gm39139	0	NA	NA	NA	NA
NA	NA	ENSMUSG00000106327	Ckb-ps2	0	NA	NA	NA	NA
NA	NA	ENSMUSG00000093756	Gm18594	0	NA	NA	NA	NA
NA	NA	ENSMUSG00000110593	Gm45822	0	NA	NA	NA	NA
NA	NA	ENSMUSG00000090078	Gm16147	0	NA	NA	NA	NA
NA	NA	ENSMUSG00000093941	Vmn1r131	0	NA	NA	NA	NA
NA	NA	ENSMUSG00000077291	Gm24124	0	NA	NA	NA	NA
NA	NA	ENSMUSG00000119919	n-R5s121	0	NA	NA	NA	NA
NA	NA	ENSMUSG00000104340	Gm10522	0	NA	NA	NA	NA
NA	NA	ENSMUSG00000106530	Gm42430	0	NA	NA	NA	NA
NA	NA	ENSMUSG00000102847	Gm34274	0	NA	NA	NA	NA
NA	NA	ENSMUSG00000109100	Olfr1464-ps1	0	NA	NA	NA	NA
NA	NA	ENSMUSG00000065344	Gm25581	0	NA	NA	NA	NA
NA	NA	ENSMUSG00000112584	Gm2398	0	NA	NA	NA	NA
NA	NA	ENSMUSG00000117140	Gm18138	0	NA	NA	NA	NA
NA	NA	ENSMUSG00000113551	Gm7768	0	NA	NA	NA	NA
NA	NA	ENSMUSG00000064121	Olfr96	0	NA	NA	NA	NA
NA	NA	ENSMUSG00000088817	Gm22386	0	NA	NA	NA	NA
NA	NA	ENSMUSG00000087308	Gm16195	0	NA	NA	NA	NA
NA	NA	ENSMUSG00000106805	Gm42714	0	NA	NA	NA	NA
NA	NA	ENSMUSG00000062868	Olfr830	0	NA	NA	NA	NA
NA	NA	ENSMUSG00002076594	Gm56482	0	NA	NA	NA	NA
NA	NA	ENSMUSG00000119404	Mir467g	0	NA	NA	NA	NA
NA	NA	ENSMUSG00000083924	Gm12304	0	NA	NA	NA	NA
NA	NA	ENSMUSG00000103969	Gm21890	0	NA	NA	NA	NA
NA	NA	ENSMUSG00000075215	Olfr1000	0	NA	NA	NA	NA
NA	NA	ENSMUSG00000083232	Gm11796	0	NA	NA	NA	NA
NA	NA	ENSMUSG00000095517	Gm13249	0	NA	NA	NA	NA
NA	NA	ENSMUSG00000016529	Il10	0	NA	NA	NA	NA
NA	NA	ENSMUSG00000119387	Gm24566	0	NA	NA	NA	NA
NA	NA	ENSMUSG00000085905	Gm14273	0	NA	NA	NA	NA
NA	NA	ENSMUSG00000099765	Gm4454	0	NA	NA	NA	NA
NA	NA	ENSMUSG00000080949	Gm13683	0	NA	NA	NA	NA
NA	NA	ENSMUSG00000112475	Gm47703	0	NA	NA	NA	NA
NA	NA	ENSMUSG00000083084	Gm14667	0	NA	NA	NA	NA
NA	NA	ENSMUSG00000050251	Olfr809	0	NA	NA	NA	NA
NA	NA	ENSMUSG00000112602	Gm18557	0	NA	NA	NA	NA
NA	NA	ENSMUSG00000077177	Gm25760	0	NA	NA	NA	NA
NA	NA	ENSMUSG00000081458	Gm14796	0	NA	NA	NA	NA
NA	NA	ENSMUSG00000087717	Gm25824	0	NA	NA	NA	NA
NA	NA	ENSMUSG00002075290	Gm54511	0	NA	NA	NA	NA
NA	NA	ENSMUSG00000100723	Gm28160	0	NA	NA	NA	NA
NA	NA	ENSMUSG00000113221	Gm18880	0	NA	NA	NA	NA
NA	NA	ENSMUSG00000109248	Gm44993	0	NA	NA	NA	NA
NA	NA	ENSMUSG00000107900	Gm5723	0	NA	NA	NA	NA
NA	NA	ENSMUSG00000096532	Gm21633	0	NA	NA	NA	NA
NA	NA	ENSMUSG00000104070	Gm36866	0	NA	NA	NA	NA
NA	NA	ENSMUSG00000095510	Rhox3f	0	NA	NA	NA	NA
NA	NA	ENSMUSG00000110541	Gm10280	0	NA	NA	NA	NA
NA	NA	ENSMUSG00000085369	9430093N23Rik	0	NA	NA	NA	NA
NA	NA	ENSMUSG00002074926	Gm55856	0	NA	NA	NA	NA
NA	NA	ENSMUSG00000099751	1700022A22Rik	0	NA	NA	NA	NA
NA	NA	ENSMUSG00000111173	Gm48297	0	NA	NA	NA	NA
NA	NA	ENSMUSG00000081156	Gm14425	0	NA	NA	NA	NA
NA	NA	ENSMUSG00000118288	Gm50258	0	NA	NA	NA	NA
NA	NA	ENSMUSG00000067229	Cyp2c66	0	NA	NA	NA	NA
NA	NA	ENSMUSG00002076494	Gm54466	0	NA	NA	NA	NA
NA	NA	ENSMUSG00000093056	Gm24812	0	NA	NA	NA	NA
NA	NA	ENSMUSG00000119010	Gm22347	0	NA	NA	NA	NA
NA	NA	ENSMUSG00000079230	Gm11065	0	NA	NA	NA	NA
NA	NA	ENSMUSG00000101601	Gm28210	0	NA	NA	NA	NA
NA	NA	ENSMUSG00000117787	Gm50177	0	NA	NA	NA	NA
NA	NA	ENSMUSG00000096654	Mup-ps29	0	NA	NA	NA	NA
NA	NA	ENSMUSG00000112868	4930520K02Rik	0	NA	NA	NA	NA
NA	NA	ENSMUSG00000101934	Gm18304	0	NA	NA	NA	NA
NA	NA	ENSMUSG00000090658	Prss47	0	NA	NA	NA	NA
NA	NA	ENSMUSG00000095753	Igkv4-53	0	NA	NA	NA	NA
NA	NA	ENSMUSG00000090212	Gm15647	0	NA	NA	NA	NA
NA	NA	ENSMUSG00000029682	Spam1	0	NA	NA	NA	NA
NA	NA	ENSMUSG00000110152	Gm45689	0	NA	NA	NA	NA
NA	NA	ENSMUSG00000077344	Gm24326	0	NA	NA	NA	NA
NA	NA	ENSMUSG00000046846	Spesp1	0	NA	NA	NA	NA
NA	NA	ENSMUSG00000064697	Gm24147	0	NA	NA	NA	NA
NA	NA	ENSMUSG00000104287	Gm37456	0	NA	NA	NA	NA
NA	NA	ENSMUSG00000082346	Gm6952	0	NA	NA	NA	NA
NA	NA	ENSMUSG00002076176	Gm56402	0	NA	NA	NA	NA
NA	NA	ENSMUSG00000099505	Gm28442	0	NA	NA	NA	NA
NA	NA	ENSMUSG00000087534	Gm11418	0	NA	NA	NA	NA
NA	NA	ENSMUSG00000105678	Gm43705	0	NA	NA	NA	NA
NA	NA	ENSMUSG00000087241	Gm11844	0	NA	NA	NA	NA
NA	NA	ENSMUSG00000107580	Gm44124	0	NA	NA	NA	NA
NA	NA	ENSMUSG00000045091	Aqp12	0	NA	NA	NA	NA
NA	NA	ENSMUSG00000065485	Mir219a-2	0	NA	NA	NA	NA
NA	NA	ENSMUSG00000071452	Serpinb9h	0	NA	NA	NA	NA
NA	NA	ENSMUSG00000095089	Gm7408	0	NA	NA	NA	NA
NA	NA	ENSMUSG00000099657	Gm28667	0	NA	NA	NA	NA
NA	NA	ENSMUSG00000093426	Vmn2r-ps123	0	NA	NA	NA	NA
NA	NA	ENSMUSG00000111304	Gm47677	0	NA	NA	NA	NA
NA	NA	ENSMUSG00000065866	Gm24032	0	NA	NA	NA	NA
NA	NA	ENSMUSG00000084551	Gm24839	0	NA	NA	NA	NA
NA	NA	ENSMUSG00000083296	Gm12638	0	NA	NA	NA	NA
NA	NA	ENSMUSG00000095079	Igha	0	NA	NA	NA	NA
NA	NA	ENSMUSG00000028415	Spink4	0	NA	NA	NA	NA
NA	NA	ENSMUSG00000107980	Gm44142	0	NA	NA	NA	NA
NA	NA	ENSMUSG00000054141	Olfr24	0	NA	NA	NA	NA
NA	NA	ENSMUSG00000093610	Cyp2c53-ps	0	NA	NA	NA	NA
NA	NA	ENSMUSG00000081218	Gm4297	0	NA	NA	NA	NA
NA	NA	ENSMUSG00000101056	Gm28329	0	NA	NA	NA	NA
NA	NA	ENSMUSG00000086164	Gm13029	0	NA	NA	NA	NA
NA	NA	ENSMUSG00000060742	Olfr1076	0	NA	NA	NA	NA
NA	NA	ENSMUSG00000118737	Gm26188	0	NA	NA	NA	NA
NA	NA	ENSMUSG00000108040	Gm43900	0	NA	NA	NA	NA
NA	NA	ENSMUSG00000112968	Gm48530	0	NA	NA	NA	NA
NA	NA	ENSMUSG00000051257	Trap1a	0	NA	NA	NA	NA
NA	NA	ENSMUSG00000115711	Gm41336	0	NA	NA	NA	NA
NA	NA	ENSMUSG00000084761	Gm12406	0	NA	NA	NA	NA
NA	NA	ENSMUSG00000060081	H2ac1	0	NA	NA	NA	NA
NA	NA	ENSMUSG00000044444	Pfn3	0	NA	NA	NA	NA
NA	NA	ENSMUSG00000082824	Gm14716	0	NA	NA	NA	NA
NA	NA	ENSMUSG00000094966	Trav9-2	0	NA	NA	NA	NA
NA	NA	ENSMUSG00000082965	Gm6754	0	NA	NA	NA	NA
NA	NA	ENSMUSG00000055732	Gm9979	0	NA	NA	NA	NA
NA	NA	ENSMUSG00000026415	Fcamr	0	NA	NA	NA	NA
NA	NA	ENSMUSG00000087140	Gm11376	0	NA	NA	NA	NA
NA	NA	ENSMUSG00000077127	Mir743	0	NA	NA	NA	NA
NA	NA	ENSMUSG00000098807	Mir300	0	NA	NA	NA	NA
NA	NA	ENSMUSG00000109516	Gm6882	0	NA	NA	NA	NA
NA	NA	ENSMUSG00000108932	Gm31463	0	NA	NA	NA	NA
NA	NA	ENSMUSG00000079466	Prdm12	0	NA	NA	NA	NA
NA	NA	ENSMUSG00000095996	Gm16513	0	NA	NA	NA	NA
NA	NA	ENSMUSG00000091087	Ighv8-14	0	NA	NA	NA	NA
NA	NA	ENSMUSG00000111625	Gm48097	0	NA	NA	NA	NA
NA	NA	ENSMUSG00000081768	Gm12755	0	NA	NA	NA	NA
NA	NA	ENSMUSG00000113420	Gm7242	0	NA	NA	NA	NA
NA	NA	ENSMUSG00000035031	C8a	0	NA	NA	NA	NA
NA	NA	ENSMUSG00000116212	Gm18979	0	NA	NA	NA	NA
NA	NA	ENSMUSG00000102952	Ighv1-25	0	NA	NA	NA	NA
NA	NA	ENSMUSG00000115921	Gm18685	0	NA	NA	NA	NA
NA	NA	ENSMUSG00000097809	Gm26554	0	NA	NA	NA	NA
NA	NA	ENSMUSG00000086729	Gm15589	0	NA	NA	NA	NA
NA	NA	ENSMUSG00000093685	Gm18416	0	NA	NA	NA	NA
NA	NA	ENSMUSG00000083363	Gm12237	0	NA	NA	NA	NA
NA	NA	ENSMUSG00000083214	Gm11912	0	NA	NA	NA	NA
NA	NA	ENSMUSG00000112604	Gm48518	0	NA	NA	NA	NA
NA	NA	ENSMUSG00002076543	Gm56384	0	NA	NA	NA	NA
NA	NA	ENSMUSG00000104714	Trav5d-2	0	NA	NA	NA	NA
NA	NA	ENSMUSG00000095514	D13Ertd608e	0	NA	NA	NA	NA
NA	NA	ENSMUSG00000115348	Gm49155	0	NA	NA	NA	NA
NA	NA	ENSMUSG00000109473	B930025P03Rik	0	NA	NA	NA	NA
NA	NA	ENSMUSG00000078206	Fthl17d	0	NA	NA	NA	NA
NA	NA	ENSMUSG00000088877	Gm25860	0	NA	NA	NA	NA
NA	NA	ENSMUSG00000117932	Gm21046	0	NA	NA	NA	NA
NA	NA	ENSMUSG00002076454	Gm54795	0	NA	NA	NA	NA
NA	NA	ENSMUSG00000063380	Olfr945	0	NA	NA	NA	NA
NA	NA	ENSMUSG00000081717	Vmn1r-ps106	0	NA	NA	NA	NA
NA	NA	ENSMUSG00000063954	H2ac19	0	NA	NA	NA	NA
NA	NA	ENSMUSG00000118387	Gm50415	0	NA	NA	NA	NA
NA	NA	ENSMUSG00000113981	Gm47011	0	NA	NA	NA	NA
NA	NA	ENSMUSG00000100223	Gm29403	0	NA	NA	NA	NA
NA	NA	ENSMUSG00000100243	Gm28367	0	NA	NA	NA	NA
NA	NA	ENSMUSG00000110691	Gm5363	0	NA	NA	NA	NA
NA	NA	ENSMUSG00000034219	Septin14	0	NA	NA	NA	NA
NA	NA	ENSMUSG00000101881	Gm21076	0	NA	NA	NA	NA
NA	NA	ENSMUSG00000083742	Vmn1r-ps3	0	NA	NA	NA	NA
NA	NA	ENSMUSG00000090059	Olfr1062	0	NA	NA	NA	NA
NA	NA	ENSMUSG00000044515	Gm8385	0	NA	NA	NA	NA
NA	NA	ENSMUSG00000077586	Gm24377	0	NA	NA	NA	NA
NA	NA	ENSMUSG00000114920	Gm19097	0	NA	NA	NA	NA
NA	NA	ENSMUSG00000104703	4921521D15Rik	0	NA	NA	NA	NA
NA	NA	ENSMUSG00000105319	Igkv15-101	0	NA	NA	NA	NA
NA	NA	ENSMUSG00000099996	Gm29065	0	NA	NA	NA	NA
NA	NA	ENSMUSG00000095768	Vmn1r111	0	NA	NA	NA	NA
NA	NA	ENSMUSG00000097539	4930477E14Rik	0	NA	NA	NA	NA
NA	NA	ENSMUSG00000102932	Gm38113	0	NA	NA	NA	NA
NA	NA	ENSMUSG00000113119	Gm48883	0	NA	NA	NA	NA
NA	NA	ENSMUSG00000108787	2200007N16Rik	0	NA	NA	NA	NA
NA	NA	ENSMUSG00000109641	Gm45556	0	NA	NA	NA	NA
NA	NA	ENSMUSG00002075533	Gm55072	0	NA	NA	NA	NA
NA	NA	ENSMUSG00000094088	Ighv1-64	0	NA	NA	NA	NA
NA	NA	ENSMUSG00000048745	Olfr820	0	NA	NA	NA	NA
NA	NA	ENSMUSG00000099573	Gm28854	0	NA	NA	NA	NA
NA	NA	ENSMUSG00000113618	Gm48166	0	NA	NA	NA	NA
NA	NA	ENSMUSG00000099903	Gm29070	0	NA	NA	NA	NA
NA	NA	ENSMUSG00000035491	Fthl17a	0	NA	NA	NA	NA
NA	NA	ENSMUSG00002075679	Gm54714	0	NA	NA	NA	NA
NA	NA	ENSMUSG00000080843	Gm14726	0	NA	NA	NA	NA
NA	NA	ENSMUSG00000116880	Gm49634	0	NA	NA	NA	NA
NA	NA	ENSMUSG00000081399	Gm14921	0	NA	NA	NA	NA
NA	NA	ENSMUSG00000084169	Gm12240	0	NA	NA	NA	NA
NA	NA	ENSMUSG00000085295	4930430E12Rik	0	NA	NA	NA	NA
NA	NA	ENSMUSG00000117397	Gm4599	0	NA	NA	NA	NA
NA	NA	ENSMUSG00000027973	1700006A11Rik	0	NA	NA	NA	NA
NA	NA	ENSMUSG00000097548	Gm26748	0	NA	NA	NA	NA
NA	NA	ENSMUSG00000114616	Gm26754	0	NA	NA	NA	NA
NA	NA	ENSMUSG00002075833	Gm26379	0	NA	NA	NA	NA
NA	NA	ENSMUSG00000088621	Gm23033	0	NA	NA	NA	NA
NA	NA	ENSMUSG00000093853	Vmn1r151	0	NA	NA	NA	NA
NA	NA	ENSMUSG00000059606	Rnase2b	0	NA	NA	NA	NA
NA	NA	ENSMUSG00002075116	Gm54522	0	NA	NA	NA	NA
NA	NA	ENSMUSG00002075145	Gm55051	0	NA	NA	NA	NA
NA	NA	ENSMUSG00000048031	Fcrl5	0	NA	NA	NA	NA
NA	NA	ENSMUSG00000118179	Gm50247	0	NA	NA	NA	NA
NA	NA	ENSMUSG00000087521	AI646519	0	NA	NA	NA	NA
NA	NA	ENSMUSG00000083068	Gm11800	0	NA	NA	NA	NA
NA	NA	ENSMUSG00000100846	Gm28845	0	NA	NA	NA	NA
NA	NA	ENSMUSG00000109230	Olfr1470-ps1	0	NA	NA	NA	NA
NA	NA	ENSMUSG00000094472	Gm21897	0	NA	NA	NA	NA
NA	NA	ENSMUSG00000116990	Gm49738	0	NA	NA	NA	NA
NA	NA	ENSMUSG00000081744	Gm5721	0	NA	NA	NA	NA
NA	NA	ENSMUSG00002075223	Gm56252	0	NA	NA	NA	NA
NA	NA	ENSMUSG00000077735	Gm24556	0	NA	NA	NA	NA
NA	NA	ENSMUSG00000052595	A1cf	0	NA	NA	NA	NA
NA	NA	ENSMUSG00000100386	Scgb2b13-ps	0	NA	NA	NA	NA
NA	NA	ENSMUSG00002076267	Gm54364	0	NA	NA	NA	NA
NA	NA	ENSMUSG00000083130	Gm14560	0	NA	NA	NA	NA
NA	NA	ENSMUSG00000115672	Gm7814	0	NA	NA	NA	NA
NA	NA	ENSMUSG00000073978	Olfr548	0	NA	NA	NA	NA
NA	NA	ENSMUSG00002076002	Gm55502	0	NA	NA	NA	NA
NA	NA	ENSMUSG00000106319	Gm33100	0	NA	NA	NA	NA
NA	NA	ENSMUSG00000117645	A830021F12Rik	0	NA	NA	NA	NA
NA	NA	ENSMUSG00000117161	Gm49803	0	NA	NA	NA	NA
NA	NA	ENSMUSG00000117998	Gm32081	0	NA	NA	NA	NA
NA	NA	ENSMUSG00000070990	Foxe1	0	NA	NA	NA	NA
NA	NA	ENSMUSG00000078668	Gm11595	0	NA	NA	NA	NA
NA	NA	ENSMUSG00000093117	Gm22699	0	NA	NA	NA	NA
NA	NA	ENSMUSG00000096270	Vmn2r-ps134	0	NA	NA	NA	NA
NA	NA	ENSMUSG00000019867	Gje1	0	NA	NA	NA	NA
NA	NA	ENSMUSG00000102646	Gm19694	0	NA	NA	NA	NA
NA	NA	ENSMUSG00000081026	Gm11855	0	NA	NA	NA	NA
NA	NA	ENSMUSG00000116759	Gm49666	0	NA	NA	NA	NA
NA	NA	ENSMUSG00000103612	Gm37948	0	NA	NA	NA	NA
NA	NA	ENSMUSG00000117894	Gm50421	0	NA	NA	NA	NA
NA	NA	ENSMUSG00000093776	Vmn2r-ps120	0	NA	NA	NA	NA
NA	NA	ENSMUSG00000079012	Serpina3m	0	NA	NA	NA	NA
NA	NA	ENSMUSG00000110969	Gm47174	0	NA	NA	NA	NA
NA	NA	ENSMUSG00000091096	Gm17304	0	NA	NA	NA	NA
NA	NA	ENSMUSG00000063846	Gm21731	0	NA	NA	NA	NA
NA	NA	ENSMUSG00000083387	Gm11860	0	NA	NA	NA	NA
NA	NA	ENSMUSG00000077237	Gm22438	0	NA	NA	NA	NA
NA	NA	ENSMUSG00000115287	Gm49111	0	NA	NA	NA	NA
NA	NA	ENSMUSG00000084191	Gm15167	0	NA	NA	NA	NA
NA	NA	ENSMUSG00000116519	Gm49409	0	NA	NA	NA	NA
NA	NA	ENSMUSG00000074248	4930432M17Rik	0	NA	NA	NA	NA
NA	NA	ENSMUSG00000105473	Mark1-ps1	0	NA	NA	NA	NA
NA	NA	ENSMUSG00000090688	Vmn2r12	0	NA	NA	NA	NA
NA	NA	ENSMUSG00000055811	Cldn17	0	NA	NA	NA	NA
NA	NA	ENSMUSG00000112783	Gm48792	0	NA	NA	NA	NA
NA	NA	ENSMUSG00000079583	Gm7073	0	NA	NA	NA	NA
NA	NA	ENSMUSG00000099711	Btbd35f21	0	NA	NA	NA	NA
NA	NA	ENSMUSG00000113731	Gm48650	0	NA	NA	NA	NA
NA	NA	ENSMUSG00000049011	Olfr729	0	NA	NA	NA	NA
NA	NA	ENSMUSG00000119920	n-R5s102	0	NA	NA	NA	NA
NA	NA	ENSMUSG00000092221	Gm7230	0	NA	NA	NA	NA
NA	NA	ENSMUSG00000090362	Vmn2r79	0	NA	NA	NA	NA
NA	NA	ENSMUSG00000110496	Gm45909	0	NA	NA	NA	NA
NA	NA	ENSMUSG00000054005	Mill1	0	NA	NA	NA	NA
NA	NA	ENSMUSG00000091355	Gm17142	0	NA	NA	NA	NA
NA	NA	ENSMUSG00000083644	Gm12787	0	NA	NA	NA	NA
NA	NA	ENSMUSG00002076757	Gm56176	0	NA	NA	NA	NA
NA	NA	ENSMUSG00000096700	Gm11236	0	NA	NA	NA	NA
NA	NA	ENSMUSG00000099456	Gm28293	0	NA	NA	NA	NA
NA	NA	ENSMUSG00000075200	Olfr1044	0	NA	NA	NA	NA
NA	NA	ENSMUSG00000115237	Gm46474	0	NA	NA	NA	NA
NA	NA	ENSMUSG00000117745	Gm50410	0	NA	NA	NA	NA
NA	NA	ENSMUSG00000114754	Gm8996	0	NA	NA	NA	NA
NA	NA	ENSMUSG00000120963	NA	0	NA	NA	NA	NA
NA	NA	ENSMUSG00000120965	NA	0	NA	NA	NA	NA
NA	NA	ENSMUSG00000105500	Gm42591	0	NA	NA	NA	NA
NA	NA	ENSMUSG00002076364	Gm54458	0	NA	NA	NA	NA
NA	NA	ENSMUSG00000081092	Gm14128	0	NA	NA	NA	NA
NA	NA	ENSMUSG00000103100	Gm37664	0	NA	NA	NA	NA
NA	NA	ENSMUSG00000102920	Olfr416-ps1	0	NA	NA	NA	NA
NA	NA	ENSMUSG00000118388	Vmn1r64	0	NA	NA	NA	NA
NA	NA	ENSMUSG00000117659	Gm50339	0	NA	NA	NA	NA
NA	NA	ENSMUSG00000111217	Gm48711	0	NA	NA	NA	NA
NA	NA	ENSMUSG00002076791	Gm55355	0	NA	NA	NA	NA
NA	NA	ENSMUSG00000111870	Gm7692	0	NA	NA	NA	NA
NA	NA	ENSMUSG00000112491	Gm19801	0	NA	NA	NA	NA
NA	NA	ENSMUSG00000084206	Gm12062	0	NA	NA	NA	NA
NA	NA	ENSMUSG00000104039	Gm37772	0	NA	NA	NA	NA
NA	NA	ENSMUSG00000114486	Gm48447	0	NA	NA	NA	NA
NA	NA	ENSMUSG00000104431	Gm37112	0	NA	NA	NA	NA
NA	NA	ENSMUSG00000086548	Gm12972	0	NA	NA	NA	NA
NA	NA	ENSMUSG00000090411	Vmn1r174	0	NA	NA	NA	NA
NA	NA	ENSMUSG00000108363	Gm44615	0	NA	NA	NA	NA
NA	NA	ENSMUSG00000110958	Gm33332	0	NA	NA	NA	NA
NA	NA	ENSMUSG00000100893	Gm28083	0	NA	NA	NA	NA
NA	NA	ENSMUSG00000103517	Gm37432	0	NA	NA	NA	NA
NA	NA	ENSMUSG00000111144	Gm48193	0	NA	NA	NA	NA
NA	NA	ENSMUSG00000095445	H2al1i	0	NA	NA	NA	NA
NA	NA	ENSMUSG00000108673	Gm44922	0	NA	NA	NA	NA
NA	NA	ENSMUSG00000118218	Gm50154	0	NA	NA	NA	NA
NA	NA	ENSMUSG00000120348	NA	0	NA	NA	NA	NA
NA	NA	ENSMUSG00000112205	Gm47546	0	NA	NA	NA	NA
NA	NA	ENSMUSG00000020383	Il13	0	NA	NA	NA	NA
NA	NA	ENSMUSG00000102878	Ighv2-8	0	NA	NA	NA	NA
NA	NA	ENSMUSG00000059106	Olfr961	0	NA	NA	NA	NA
NA	NA	ENSMUSG00000056926	Tas2r113	0	NA	NA	NA	NA
NA	NA	ENSMUSG00000099522	Gm28752	0	NA	NA	NA	NA
NA	NA	ENSMUSG00000115506	Gm49237	0	NA	NA	NA	NA
NA	NA	ENSMUSG00000111091	Gm48651	0	NA	NA	NA	NA
NA	NA	ENSMUSG00000117305	Gm49963	0	NA	NA	NA	NA
NA	NA	ENSMUSG00000086278	Olfr75-ps1	0	NA	NA	NA	NA
NA	NA	ENSMUSG00000085910	Gm12395	0	NA	NA	NA	NA
NA	NA	ENSMUSG00002076465	Gm54934	0	NA	NA	NA	NA
NA	NA	ENSMUSG00000031682	1700011L22Rik	0	NA	NA	NA	NA
NA	NA	ENSMUSG00000082606	Gm14638	0	NA	NA	NA	NA
NA	NA	ENSMUSG00000100771	Gm28618	0	NA	NA	NA	NA
NA	NA	ENSMUSG00000093775	Vmn2r-ps114	0	NA	NA	NA	NA
NA	NA	ENSMUSG00000064781	Gm22686	0	NA	NA	NA	NA
NA	NA	ENSMUSG00000083452	Gm14905	0	NA	NA	NA	NA
NA	NA	ENSMUSG00000097608	Gm7952	0	NA	NA	NA	NA
NA	NA	ENSMUSG00000108449	Gm44507	0	NA	NA	NA	NA
NA	NA	ENSMUSG00000001168	Oas1h	0	NA	NA	NA	NA
NA	NA	ENSMUSG00000040514	Tex47	0	NA	NA	NA	NA
NA	NA	ENSMUSG00000106900	Gm2040	0	NA	NA	NA	NA
NA	NA	ENSMUSG00000105554	Gm7118	0	NA	NA	NA	NA
NA	NA	ENSMUSG00000107993	G930045G22Rik	0	NA	NA	NA	NA
NA	NA	ENSMUSG00000105507	Gm43853	0	NA	NA	NA	NA
NA	NA	ENSMUSG00002076076	Gm55753	0	NA	NA	NA	NA
NA	NA	ENSMUSG00000110308	Gm45516	0	NA	NA	NA	NA
NA	NA	ENSMUSG00000114161	Gm48662	0	NA	NA	NA	NA
NA	NA	ENSMUSG00000106155	Gm43495	0	NA	NA	NA	NA
NA	NA	ENSMUSG00002075820	Gm55897	0	NA	NA	NA	NA
NA	NA	ENSMUSG00000101189	1700029M03Rik	0	NA	NA	NA	NA
NA	NA	ENSMUSG00000099717	Gm9451	0	NA	NA	NA	NA
NA	NA	ENSMUSG00000099686	Gm29460	0	NA	NA	NA	NA
NA	NA	ENSMUSG00000095095	Olfr385	0	NA	NA	NA	NA
NA	NA	ENSMUSG00000100099	Gm28879	0	NA	NA	NA	NA
NA	NA	ENSMUSG00000108887	Olfr1479-ps1	0	NA	NA	NA	NA
NA	NA	ENSMUSG00000117193	Gm36252	0	NA	NA	NA	NA
NA	NA	ENSMUSG00000083665	Gm14575	0	NA	NA	NA	NA
NA	NA	ENSMUSG00000086366	1700061J23Rik	0	NA	NA	NA	NA
NA	NA	ENSMUSG00000109174	Gm6007	0	NA	NA	NA	NA
NA	NA	ENSMUSG00000078598	Skint5	0	NA	NA	NA	NA
NA	NA	ENSMUSG00000053815	Olfr744	0	NA	NA	NA	NA
NA	NA	ENSMUSG00000109129	Gm44973	0	NA	NA	NA	NA
NA	NA	ENSMUSG00000065859	Gm22351	0	NA	NA	NA	NA
NA	NA	ENSMUSG00000089458	Gm24221	0	NA	NA	NA	NA
NA	NA	ENSMUSG00000087537	Gm13799	0	NA	NA	NA	NA
NA	NA	ENSMUSG00000118763	Gm24410	0	NA	NA	NA	NA
NA	NA	ENSMUSG00000098950	Gm28036	83.774	-7.40223	2.19774	-3.36812	0.00591161
NA	NA	ENSMUSG00000083384	Gm12813	0	NA	NA	NA	NA
NA	NA	ENSMUSG00002076164	Gm54982	0	NA	NA	NA	NA
NA	NA	ENSMUSG00000111750	Gm47886	0	NA	NA	NA	NA
NA	NA	ENSMUSG00000115090	Gm49016	0	NA	NA	NA	NA
NA	NA	ENSMUSG00000089156	Gm23581	0	NA	NA	NA	NA
NA	NA	ENSMUSG00000077546	Gm22020	0	NA	NA	NA	NA
NA	NA	ENSMUSG00000106483	Gm32736	0	NA	NA	NA	NA
NA	NA	ENSMUSG00000110200	Gm45316	0	NA	NA	NA	NA
NA	NA	ENSMUSG00000088923	Gm24295	0	NA	NA	NA	NA
NA	NA	ENSMUSG00000047102	Tas2r139	0	NA	NA	NA	NA
NA	NA	ENSMUSG00000100953	Gm28280	0	NA	NA	NA	NA
NA	NA	ENSMUSG00000108803	4930533N22Rik	0	NA	NA	NA	NA
NA	NA	ENSMUSG00000112016	Gm31267	0	NA	NA	NA	NA
NA	NA	ENSMUSG00000101305	Gm29171	0	NA	NA	NA	NA
NA	NA	ENSMUSG00002075442	Gm54973	0	NA	NA	NA	NA
NA	NA	ENSMUSG00000050742	Olfr164	0	NA	NA	NA	NA
NA	NA	ENSMUSG00000095420	Astx1a	0	NA	NA	NA	NA
NA	NA	ENSMUSG00000116008	Gm49440	0	NA	NA	NA	NA
NA	NA	ENSMUSG00000094269	Olfr951	0	NA	NA	NA	NA
NA	NA	ENSMUSG00000095394	Gm25485	0	NA	NA	NA	NA
NA	NA	ENSMUSG00000084273	Gm12628	0	NA	NA	NA	NA
NA	NA	ENSMUSG00000030402	Ppm1n	0	NA	NA	NA	NA
NA	NA	ENSMUSG00000107695	Gm44289	0	NA	NA	NA	NA
NA	NA	ENSMUSG00000070621	Vmn2r-ps60	0	NA	NA	NA	NA
NA	NA	ENSMUSG00000113414	Gm18504	0	NA	NA	NA	NA
NA	NA	ENSMUSG00000114450	Gm18523	0	NA	NA	NA	NA
NA	NA	ENSMUSG00000107141	Gm42654	0	NA	NA	NA	NA
NA	NA	ENSMUSG00000075126	Olfr475-ps1	0	NA	NA	NA	NA
NA	NA	ENSMUSG00000041523	Upk2	0	NA	NA	NA	NA
NA	NA	ENSMUSG00000102959	Gm37015	0	NA	NA	NA	NA
NA	NA	ENSMUSG00000076878	Traj53	0	NA	NA	NA	NA
NA	NA	ENSMUSG00000076886	Traj44	0	NA	NA	NA	NA
NA	NA	ENSMUSG00000036251	Trpm8	0	NA	NA	NA	NA
NA	NA	ENSMUSG00000015665	Awat1	0	NA	NA	NA	NA
NA	NA	ENSMUSG00000083975	Gm14215	0	NA	NA	NA	NA
NA	NA	ENSMUSG00000065573	Mir350	0	NA	NA	NA	NA
NA	NA	ENSMUSG00000119928	Gm23910	0	NA	NA	NA	NA
NA	NA	ENSMUSG00000103295	Scp2-ps1	0	NA	NA	NA	NA
NA	NA	ENSMUSG00000092922	Mir5101	0	NA	NA	NA	NA
NA	NA	ENSMUSG00000034533	Scn10a	0	NA	NA	NA	NA
NA	NA	ENSMUSG00000101423	Gm28298	0	NA	NA	NA	NA
NA	NA	ENSMUSG00002076863	Gm55181	0	NA	NA	NA	NA
NA	NA	ENSMUSG00000119486	Gm26422	0	NA	NA	NA	NA
NA	NA	ENSMUSG00000111693	Gm47986	0	NA	NA	NA	NA
NA	NA	ENSMUSG00000107616	Gm7825	0	NA	NA	NA	NA
NA	NA	ENSMUSG00000069297	Vmn1r194	0	NA	NA	NA	NA
NA	NA	ENSMUSG00000092388	Olfr306-ps1	0	NA	NA	NA	NA
NA	NA	ENSMUSG00000102806	Ighv1-19-1	0	NA	NA	NA	NA
NA	NA	ENSMUSG00000079479	Gm9112	0	NA	NA	NA	NA
NA	NA	ENSMUSG00000081767	Gm12067	0	NA	NA	NA	NA
NA	NA	ENSMUSG00000064460	Gm25080	0	NA	NA	NA	NA
NA	NA	ENSMUSG00000119268	Gm25232	0	NA	NA	NA	NA
NA	NA	ENSMUSG00000108600	Gm32884	0	NA	NA	NA	NA
NA	NA	ENSMUSG00000081428	Tpt1-ps2	0	NA	NA	NA	NA
NA	NA	ENSMUSG00000114740	Gm47653	0	NA	NA	NA	NA
NA	NA	ENSMUSG00000083845	Gm14571	0	NA	NA	NA	NA
NA	NA	ENSMUSG00000096764	Gm21985	9.40289	1.89099	3.25484	0.580979	3.7089
NA	NA	ENSMUSG00000114543	Gm48028	0	NA	NA	NA	NA
NA	NA	ENSMUSG00000117717	Gm30192	0	NA	NA	NA	NA
NA	NA	ENSMUSG00000098843	Gm27240	0	NA	NA	NA	NA
NA	NA	ENSMUSG00000085877	Spin2-ps4	0	NA	NA	NA	NA
NA	NA	ENSMUSG00000117493	Gm50030	0	NA	NA	NA	NA
NA	NA	ENSMUSG00000105121	Gm43406	0	NA	NA	NA	NA
NA	NA	ENSMUSG00000087871	Gm26101	0	NA	NA	NA	NA
NA	NA	ENSMUSG00000096276	Gm2042	0	NA	NA	NA	NA
NA	NA	ENSMUSG00000119820	Gm23003	0	NA	NA	NA	NA
NA	NA	ENSMUSG00000087045	4930515B02Rik	0	NA	NA	NA	NA
NA	NA	ENSMUSG00000098083	Gm8957	0	NA	NA	NA	NA
NA	NA	ENSMUSG00000085522	4930556G01Rik	0	NA	NA	NA	NA
NA	NA	ENSMUSG00000104921	Snord3b-ps1	0	NA	NA	NA	NA
NA	NA	ENSMUSG00000106640	Gm20940	0	NA	NA	NA	NA
NA	NA	ENSMUSG00000058028	Zscan5b	0	NA	NA	NA	NA
NA	NA	ENSMUSG00000098858	Mir6541	0	NA	NA	NA	NA
NA	NA	ENSMUSG00000031085	Acte1	0	NA	NA	NA	NA
NA	NA	ENSMUSG00000071158	Klrh1	0	NA	NA	NA	NA
NA	NA	ENSMUSG00000119029	Gm25617	0	NA	NA	NA	NA
NA	NA	ENSMUSG00000100464	Gm21771	0	NA	NA	NA	NA
NA	NA	ENSMUSG00000118581	Gm53029	0	NA	NA	NA	NA
NA	NA	ENSMUSG00000102141	Gm3952	0	NA	NA	NA	NA
NA	NA	ENSMUSG00000111598	Gm47095	0	NA	NA	NA	NA
NA	NA	ENSMUSG00000013338	Fer1l4	0	NA	NA	NA	NA
NA	NA	ENSMUSG00000110252	Gm2961	0	NA	NA	NA	NA
NA	NA	ENSMUSG00000106975	Olfr428-ps1	0	NA	NA	NA	NA
NA	NA	ENSMUSG00000090655	Vmn2r120	0	NA	NA	NA	NA
NA	NA	ENSMUSG00000067813	Xkr9	0	NA	NA	NA	NA
NA	NA	ENSMUSG00000108903	Gm45029	0	NA	NA	NA	NA
NA	NA	ENSMUSG00000103340	Ighv1-1	0	NA	NA	NA	NA
NA	NA	ENSMUSG00000094325	Gm20831	0	NA	NA	NA	NA
NA	NA	ENSMUSG00000080653	Mir669e	0	NA	NA	NA	NA
NA	NA	ENSMUSG00000099506	Gm28732	0	NA	NA	NA	NA
NA	NA	ENSMUSG00000087318	Gm12114	0	NA	NA	NA	NA
NA	NA	ENSMUSG00000100047	Gm28141	0	NA	NA	NA	NA
NA	NA	ENSMUSG00002075546	Gm54619	0	NA	NA	NA	NA
NA	NA	ENSMUSG00002075258	Gm55873	0	NA	NA	NA	NA
NA	NA	ENSMUSG00000114406	Gm48323	0	NA	NA	NA	NA
NA	NA	ENSMUSG00000104688	Gm18702	0	NA	NA	NA	NA
NA	NA	ENSMUSG00000051354	Samd3	0	NA	NA	NA	NA
NA	NA	ENSMUSG00000080819	Gm2005	0	NA	NA	NA	NA
NA	NA	ENSMUSG00000100295	Gm28165	0	NA	NA	NA	NA
NA	NA	ENSMUSG00000109520	Olfr1493	0	NA	NA	NA	NA
NA	NA	ENSMUSG00000038925	E330034G19Rik	0	NA	NA	NA	NA
NA	NA	ENSMUSG00000112251	Gm47488	0	NA	NA	NA	NA
NA	NA	ENSMUSG00000114100	Gm48647	0	NA	NA	NA	NA
NA	NA	ENSMUSG00000100803	Gm28251	0	NA	NA	NA	NA
NA	NA	ENSMUSG00000117041	Gm46574	0	NA	NA	NA	NA
NA	NA	ENSMUSG00000119080	Gm26389	0	NA	NA	NA	NA
NA	NA	ENSMUSG00000097247	1500012K07Rik	0	NA	NA	NA	NA
NA	NA	ENSMUSG00000058132	Vmn1r82	0	NA	NA	NA	NA
NA	NA	ENSMUSG00000078537	B020031M17Rik	0	NA	NA	NA	NA
NA	NA	ENSMUSG00002075734	Gm56179	0	NA	NA	NA	NA
NA	NA	ENSMUSG00000117035	Gm5094	0	NA	NA	NA	NA
NA	NA	ENSMUSG00000107625	Gm34149	0	NA	NA	NA	NA
NA	NA	ENSMUSG00000105501	5330426L24Rik	0	NA	NA	NA	NA
NA	NA	ENSMUSG00000115687	Gm18962	0	NA	NA	NA	NA
NA	NA	ENSMUSG00000099153	Mir7671	0	NA	NA	NA	NA
NA	NA	ENSMUSG00000114509	4930471G24Rik	0	NA	NA	NA	NA
NA	NA	ENSMUSG00000117222	Gm49906	0	NA	NA	NA	NA
NA	NA	ENSMUSG00000121243	NA	0	NA	NA	NA	NA
NA	NA	ENSMUSG00002075450	Gm56013	0	NA	NA	NA	NA
NA	NA	ENSMUSG00000061701	Fbxw20	0	NA	NA	NA	NA
NA	NA	ENSMUSG00000107889	Olfr440-ps1	0	NA	NA	NA	NA
NA	NA	ENSMUSG00002075260	Gm54658	0	NA	NA	NA	NA
NA	NA	ENSMUSG00000111120	Gm49332	0	NA	NA	NA	NA
NA	NA	ENSMUSG00000064463	Gm25079	0	NA	NA	NA	NA
NA	NA	ENSMUSG00000102768	Gm19002	0	NA	NA	NA	NA
NA	NA	ENSMUSG00000090726	Gm17421	0	NA	NA	NA	NA
NA	NA	ENSMUSG00000103917	Gm38072	0	NA	NA	NA	NA
NA	NA	ENSMUSG00000088114	Gm24061	0	NA	NA	NA	NA
NA	NA	ENSMUSG00000103989	Ighv5-21	0	NA	NA	NA	NA
NA	NA	ENSMUSG00000072950	Gm10444	0	NA	NA	NA	NA
NA	NA	ENSMUSG00000113134	Gm18795	0	NA	NA	NA	NA
NA	NA	ENSMUSG00000100003	Gm29646	0	NA	NA	NA	NA
NA	NA	ENSMUSG00000086659	Gm14146	0	NA	NA	NA	NA
NA	NA	ENSMUSG00000093696	Vmn1r7	0	NA	NA	NA	NA
NA	NA	ENSMUSG00000110557	Gm5159	0	NA	NA	NA	NA
NA	NA	ENSMUSG00000105953	Trav15d-2-dv6d-2	0	NA	NA	NA	NA
NA	NA	ENSMUSG00000065792	Gm25515	0	NA	NA	NA	NA
NA	NA	ENSMUSG00000099359	Gm28934	0	NA	NA	NA	NA
NA	NA	ENSMUSG00000110870	Gm47081	0	NA	NA	NA	NA
NA	NA	ENSMUSG00000116839	Gm49778	0	NA	NA	NA	NA
NA	NA	ENSMUSG00000083493	Gm15044	0	NA	NA	NA	NA
NA	NA	ENSMUSG00000064365	mt-Ts2	0	NA	NA	NA	NA
NA	NA	ENSMUSG00000083830	Gm8839	0	NA	NA	NA	NA
NA	NA	ENSMUSG00000116986	Gm17804	0	NA	NA	NA	NA
NA	NA	ENSMUSG00002076602	Gm55868	0	NA	NA	NA	NA
NA	NA	ENSMUSG00000118832	Gm26374	0	NA	NA	NA	NA
NA	NA	ENSMUSG00000081742	Gm9051	0	NA	NA	NA	NA
NA	NA	ENSMUSG00000104433	Gm37426	0	NA	NA	NA	NA
NA	NA	ENSMUSG00000107802	1700126G02Rik	0	NA	NA	NA	NA
NA	NA	ENSMUSG00000100907	Gm29310	0	NA	NA	NA	NA
NA	NA	ENSMUSG00000077230	Gm25097	0	NA	NA	NA	NA
NA	NA	ENSMUSG00000104301	Wdr49	0	NA	NA	NA	NA
NA	NA	ENSMUSG00000073955	Olfr593	0	NA	NA	NA	NA
NA	NA	ENSMUSG00000081041	Nlk-ps1	0	NA	NA	NA	NA
NA	NA	ENSMUSG00000118413	Gm29708	0	NA	NA	NA	NA
NA	NA	ENSMUSG00002076506	Gm56286	0	NA	NA	NA	NA
NA	NA	ENSMUSG00000119044	Mir669a-11	0	NA	NA	NA	NA
NA	NA	ENSMUSG00000074849	Spata31d1c	0	NA	NA	NA	NA
NA	NA	ENSMUSG00000029678	Hyal5	0	NA	NA	NA	NA
NA	NA	ENSMUSG00000021944	Gata4	0	NA	NA	NA	NA
NA	NA	ENSMUSG00000049674	Olfr714	0	NA	NA	NA	NA
NA	NA	ENSMUSG00000075042	4930431P03Rik	0	NA	NA	NA	NA
NA	NA	ENSMUSG00000079034	Eif1ad8	0	NA	NA	NA	NA
NA	NA	ENSMUSG00000081588	Gm11661	0	NA	NA	NA	NA
NA	NA	ENSMUSG00000106303	Gm7652	0	NA	NA	NA	NA
NA	NA	ENSMUSG00000114620	Vmn1r-ps96	0	NA	NA	NA	NA
NA	NA	ENSMUSG00000049362	Olfr173	0	NA	NA	NA	NA
NA	NA	ENSMUSG00000081085	Gm13463	0	NA	NA	NA	NA
NA	NA	ENSMUSG00000083445	Gm15038	0	NA	NA	NA	NA
NA	NA	ENSMUSG00000098720	Gm27239	0	NA	NA	NA	NA
NA	NA	ENSMUSG00000114414	A930014D07Rik	0	NA	NA	NA	NA
NA	NA	ENSMUSG00000076764	Trav6-2	0	NA	NA	NA	NA
NA	NA	ENSMUSG00000101076	Gm4545	0	NA	NA	NA	NA
NA	NA	ENSMUSG00000102031	Gm29426	0	NA	NA	NA	NA
NA	NA	ENSMUSG00000077683	Gm22494	0	NA	NA	NA	NA
NA	NA	ENSMUSG00000081450	Gm11700	0	NA	NA	NA	NA
NA	NA	ENSMUSG00000101851	Gm28474	0	NA	NA	NA	NA
NA	NA	ENSMUSG00000052642	Lypd9	0	NA	NA	NA	NA
NA	NA	ENSMUSG00000109201	Gm6518	0	NA	NA	NA	NA
NA	NA	ENSMUSG00002075076	Gm55967	0	NA	NA	NA	NA
NA	NA	ENSMUSG00000059069	Olfr749	0	NA	NA	NA	NA
NA	NA	ENSMUSG00000101113	1700025B11Rik	0	NA	NA	NA	NA
NA	NA	ENSMUSG00002075620	Gm56115	0	NA	NA	NA	NA
NA	NA	ENSMUSG00000113760	Gm48222	0	NA	NA	NA	NA
NA	NA	ENSMUSG00000117267	Gm49830	0	NA	NA	NA	NA
NA	NA	ENSMUSG00000100518	4930440C22Rik	0	NA	NA	NA	NA
NA	NA	ENSMUSG00000098336	Mir6388	0	NA	NA	NA	NA
NA	NA	ENSMUSG00000024134	Six2	0	NA	NA	NA	NA
NA	NA	ENSMUSG00000099069	Mir8090	0	NA	NA	NA	NA
NA	NA	ENSMUSG00000099768	Gm29293	0	NA	NA	NA	NA
NA	NA	ENSMUSG00000111574	Gm46146	0	NA	NA	NA	NA
NA	NA	ENSMUSG00002075511	Gm56280	0	NA	NA	NA	NA
NA	NA	ENSMUSG00000121342	NA	0	NA	NA	NA	NA
NA	NA	ENSMUSG00000109163	3110009M11Rik	0	NA	NA	NA	NA
NA	NA	ENSMUSG00000117088	Gm49875	0	NA	NA	NA	NA
NA	NA	ENSMUSG00000099741	Gm5253	0	NA	NA	NA	NA
NA	NA	ENSMUSG00000098344	Mir3473f	0	NA	NA	NA	NA
NA	NA	ENSMUSG00000056716	Gm5420	0	NA	NA	NA	NA
NA	NA	ENSMUSG00000097694	G730013B05Rik	0	NA	NA	NA	NA
NA	NA	ENSMUSG00000053528	A530021J07Rik	0	NA	NA	NA	NA
NA	NA	ENSMUSG00000121344	NA	0	NA	NA	NA	NA
NA	NA	ENSMUSG00000111799	Olfr928-ps1	0	NA	NA	NA	NA
NA	NA	ENSMUSG00000100011	Gm28458	0	NA	NA	NA	NA
NA	NA	ENSMUSG00000107453	Gm44145	0	NA	NA	NA	NA
NA	NA	ENSMUSG00000062124	Defb45	0	NA	NA	NA	NA
NA	NA	ENSMUSG00000098025	Gm27013	0	NA	NA	NA	NA
NA	NA	ENSMUSG00000027869	Hsd3b6	0	NA	NA	NA	NA
NA	NA	ENSMUSG00000098124	Gm27036	0	NA	NA	NA	NA
NA	NA	ENSMUSG00000117357	Gm41675	0	NA	NA	NA	NA
NA	NA	ENSMUSG00000064551	Gm24624	0	NA	NA	NA	NA
NA	NA	ENSMUSG00000085402	Gm12111	0	NA	NA	NA	NA
NA	NA	ENSMUSG00000082038	Gm12071	0	NA	NA	NA	NA
NA	NA	ENSMUSG00000098721	Mir6357	0	NA	NA	NA	NA
NA	NA	ENSMUSG00000105602	Gm10636	0	NA	NA	NA	NA
NA	NA	ENSMUSG00000116832	Gm49658	0	NA	NA	NA	NA
NA	NA	ENSMUSG00000103328	Gm37406	0	NA	NA	NA	NA
NA	NA	ENSMUSG00000082393	Gm15028	0	NA	NA	NA	NA
NA	NA	ENSMUSG00000109809	Gm34066	0	NA	NA	NA	NA
NA	NA	ENSMUSG00000101395	Gm8241	0	NA	NA	NA	NA
NA	NA	ENSMUSG00000114945	Gm48265	0	NA	NA	NA	NA
NA	NA	ENSMUSG00000099670	Gm28423	0	NA	NA	NA	NA
NA	NA	ENSMUSG00000061115	Gm17113	0	NA	NA	NA	NA
NA	NA	ENSMUSG00000111417	Gm47430	0	NA	NA	NA	NA
NA	NA	ENSMUSG00000004612	Nkg7	0	NA	NA	NA	NA
NA	NA	ENSMUSG00000109246	Olfr712-ps1	0	NA	NA	NA	NA
NA	NA	ENSMUSG00000118753	Gm22439	0	NA	NA	NA	NA
NA	NA	ENSMUSG00000046932	Vmn1r193	0	NA	NA	NA	NA
NA	NA	ENSMUSG00000118268	Gm50424	0	NA	NA	NA	NA
NA	NA	ENSMUSG00000100607	Gm29379	0	NA	NA	NA	NA
NA	NA	ENSMUSG00000106579	Gm42771	0	NA	NA	NA	NA
NA	NA	ENSMUSG00000100568	Gm29602	0	NA	NA	NA	NA
NA	NA	ENSMUSG00000077962	Mir874	0	NA	NA	NA	NA
NA	NA	ENSMUSG00000054351	4930553M12Rik	0	NA	NA	NA	NA
NA	NA	ENSMUSG00000098632	Mir7665	0	NA	NA	NA	NA
NA	NA	ENSMUSG00000107777	Gm44687	0	NA	NA	NA	NA
NA	NA	ENSMUSG00000091367	Gm17711	0	NA	NA	NA	NA
NA	NA	ENSMUSG00000022613	Miox	0	NA	NA	NA	NA
NA	NA	ENSMUSG00000103601	Gm18150	0	NA	NA	NA	NA
NA	NA	ENSMUSG00000072722	Ccdc121rt2	0	NA	NA	NA	NA
NA	NA	ENSMUSG00000064377	Gm24966	0	NA	NA	NA	NA
NA	NA	ENSMUSG00000092618	Btnl6	0	NA	NA	NA	NA
NA	NA	ENSMUSG00000097074	4833428L15Rik	0	NA	NA	NA	NA
NA	NA	ENSMUSG00000118039	Gm50171	0	NA	NA	NA	NA
NA	NA	ENSMUSG00000118732	Gm22274	0	NA	NA	NA	NA
NA	NA	ENSMUSG00000084776	Gm14951	0	NA	NA	NA	NA
NA	NA	ENSMUSG00000060404	Olfr1369	0	NA	NA	NA	NA
NA	NA	ENSMUSG00000089333	Gm24343	0	NA	NA	NA	NA
NA	NA	ENSMUSG00000073843	Gm12542	0	NA	NA	NA	NA
NA	NA	ENSMUSG00000119334	Gm23298	0	NA	NA	NA	NA
NA	NA	ENSMUSG00000107490	Gm44058	0	NA	NA	NA	NA
NA	NA	ENSMUSG00000102404	5530400K19Rik	0	NA	NA	NA	NA
NA	NA	ENSMUSG00000106821	Gm7961	0	NA	NA	NA	NA
NA	NA	ENSMUSG00000110951	Gm47001	0	NA	NA	NA	NA
NA	NA	ENSMUSG00000110731	Gm47049	0	NA	NA	NA	NA
NA	NA	ENSMUSG00000101235	Gm18033	0	NA	NA	NA	NA
NA	NA	ENSMUSG00000118523	Gm34319	0	NA	NA	NA	NA
NA	NA	ENSMUSG00000088420	Gm22551	0	NA	NA	NA	NA
NA	NA	ENSMUSG00000116807	Gm7501	0	NA	NA	NA	NA
NA	NA	ENSMUSG00000095773	Vmn2r38	0	NA	NA	NA	NA
NA	NA	ENSMUSG00000095351	Igkv3-2	0	NA	NA	NA	NA
NA	NA	ENSMUSG00000113524	Gm47847	0	NA	NA	NA	NA
NA	NA	ENSMUSG00000100300	Gm28191	0	NA	NA	NA	NA
NA	NA	ENSMUSG00000110524	Gm39228	0	NA	NA	NA	NA
NA	NA	ENSMUSG00000100609	Gm28687	0	NA	NA	NA	NA
NA	NA	ENSMUSG00000101255	Gm21841	0	NA	NA	NA	NA
NA	NA	ENSMUSG00000082174	Gm14877	0	NA	NA	NA	NA
NA	NA	ENSMUSG00000096715	Igkv3-4	0	NA	NA	NA	NA
NA	NA	ENSMUSG00000102462	Gm5542	0	NA	NA	NA	NA
NA	NA	ENSMUSG00000109381	Gm44826	0	NA	NA	NA	NA
NA	NA	ENSMUSG00000099811	Gm28411	0	NA	NA	NA	NA
NA	NA	ENSMUSG00000102595	Gm30097	0	NA	NA	NA	NA
NA	NA	ENSMUSG00000091016	Gm2878	0	NA	NA	NA	NA
NA	NA	ENSMUSG00000079353	Gm11099	0	NA	NA	NA	NA
NA	NA	ENSMUSG00000114061	Gm48626	0	NA	NA	NA	NA
NA	NA	ENSMUSG00000044560	Olfr1302	0	NA	NA	NA	NA
NA	NA	ENSMUSG00000103513	Gm34780	0	NA	NA	NA	NA
NA	NA	ENSMUSG00000112014	Gm48435	0	NA	NA	NA	NA
NA	NA	ENSMUSG00000112940	4930511J24Rik	0	NA	NA	NA	NA
NA	NA	ENSMUSG00000095187	Olfr1381	0	NA	NA	NA	NA
NA	NA	ENSMUSG00000111174	Olfr1240	0	NA	NA	NA	NA
NA	NA	ENSMUSG00000079013	Serpina3j	0	NA	NA	NA	NA
NA	NA	ENSMUSG00000105797	Gm5149	0	NA	NA	NA	NA
NA	NA	ENSMUSG00000086978	4933435F18Rik	0	NA	NA	NA	NA
NA	NA	ENSMUSG00000107916	Gm18011	0	NA	NA	NA	NA
NA	NA	ENSMUSG00000054630	Ugt2b5	0	NA	NA	NA	NA
NA	NA	ENSMUSG00000086819	Gm13613	0	NA	NA	NA	NA
NA	NA	ENSMUSG00000091396	Spanxn4	0	NA	NA	NA	NA
NA	NA	ENSMUSG00000085333	1700030A11Rik	0	NA	NA	NA	NA
NA	NA	ENSMUSG00000092131	BC050972	0	NA	NA	NA	NA
NA	NA	ENSMUSG00000067627	Gm10217	0	NA	NA	NA	NA
NA	NA	ENSMUSG00000101779	Gm28170	0	NA	NA	NA	NA
NA	NA	ENSMUSG00000094163	Tdpoz5	0	NA	NA	NA	NA
NA	NA	ENSMUSG00000094758	Trav13d-2	0	NA	NA	NA	NA
NA	NA	ENSMUSG00000078964	Ces1b	0	NA	NA	NA	NA
NA	NA	ENSMUSG00002074866	Gm56219	0	NA	NA	NA	NA
NA	NA	ENSMUSG00002075162	Gm56452	0	NA	NA	NA	NA
NA	NA	ENSMUSG00000104173	Gm37703	0	NA	NA	NA	NA
NA	NA	ENSMUSG00000112157	4930545H06Rik	0	NA	NA	NA	NA
NA	NA	ENSMUSG00000060701	Fpr-rs3	0	NA	NA	NA	NA
NA	NA	ENSMUSG00000090692	Gm17172	0	NA	NA	NA	NA
NA	NA	ENSMUSG00000107914	Gm44076	0	NA	NA	NA	NA
NA	NA	ENSMUSG00000103850	Gm3933	0	NA	NA	NA	NA
NA	NA	ENSMUSG00000115642	Gm18977	0	NA	NA	NA	NA
NA	NA	ENSMUSG00000097516	4930467D21Rik	0	NA	NA	NA	NA
NA	NA	ENSMUSG00000111018	Olfr941-ps1	0	NA	NA	NA	NA
NA	NA	ENSMUSG00000074595	Wfdc6a	0	NA	NA	NA	NA
NA	NA	ENSMUSG00000094284	Vmn1r112	0	NA	NA	NA	NA
NA	NA	ENSMUSG00000093927	Gm20918	0	NA	NA	NA	NA
NA	NA	ENSMUSG00000106227	Gm43464	0	NA	NA	NA	NA
NA	NA	ENSMUSG00000101333	Gm4753	0	NA	NA	NA	NA
NA	NA	ENSMUSG00000083444	Gm14768	0	NA	NA	NA	NA
NA	NA	ENSMUSG00000102528	Ighv1-45	0	NA	NA	NA	NA
NA	NA	ENSMUSG00000087464	Gm12862	0	NA	NA	NA	NA
NA	NA	ENSMUSG00000099005	Mir6398	0	NA	NA	NA	NA
NA	NA	ENSMUSG00000093436	Gm20646	0	NA	NA	NA	NA
NA	NA	ENSMUSG00000096094	A630095N17Rik	0	NA	NA	NA	NA
NA	NA	ENSMUSG00000073245	Gm14819	0	NA	NA	NA	NA
NA	NA	ENSMUSG00000082302	Gm12385	0	NA	NA	NA	NA
NA	NA	ENSMUSG00000111176	Gm47233	0	NA	NA	NA	NA
NA	NA	ENSMUSG00000093516	Gm19553	0	NA	NA	NA	NA
NA	NA	ENSMUSG00000114085	Gm6841	0	NA	NA	NA	NA
NA	NA	ENSMUSG00000119207	Gm25525	0	NA	NA	NA	NA
NA	NA	ENSMUSG00000103802	Gm21660	0	NA	NA	NA	NA
NA	NA	ENSMUSG00000085813	Gm15870	0	NA	NA	NA	NA
NA	NA	ENSMUSG00000062478	Ctrc	0	NA	NA	NA	NA
NA	NA	ENSMUSG00000114881	Gm8588	0	NA	NA	NA	NA
NA	NA	ENSMUSG00000109976	Gm19683	0	NA	NA	NA	NA
NA	NA	ENSMUSG00000090801	Gm4862	0	NA	NA	NA	NA
NA	NA	ENSMUSG00000117808	Gm50338	0	NA	NA	NA	NA
NA	NA	ENSMUSG00000099335	Gm29635	0	NA	NA	NA	NA
NA	NA	ENSMUSG00000107471	Gm44147	0	NA	NA	NA	NA
NA	NA	ENSMUSG00000111278	Gm32743	0	NA	NA	NA	NA
NA	NA	ENSMUSG00002075129	Gm54770	0	NA	NA	NA	NA
NA	NA	ENSMUSG00000100616	Gm28076	0	NA	NA	NA	NA
NA	NA	ENSMUSG00000113920	Gm18783	0	NA	NA	NA	NA
NA	NA	ENSMUSG00000087690	Gm16031	0	NA	NA	NA	NA
NA	NA	ENSMUSG00000100847	Gm28676	0	NA	NA	NA	NA
NA	NA	ENSMUSG00000082370	Gm12313	0	NA	NA	NA	NA
NA	NA	ENSMUSG00000100237	Gm28644	0	NA	NA	NA	NA
NA	NA	ENSMUSG00000076671	Ighv13-2	0	NA	NA	NA	NA
NA	NA	ENSMUSG00000099463	Gm29081	0	NA	NA	NA	NA
NA	NA	ENSMUSG00000109011	Gm44857	0	NA	NA	NA	NA
NA	NA	ENSMUSG00000070704	Ugt2b36	0	NA	NA	NA	NA
NA	NA	ENSMUSG00002076235	Gm54735	0	NA	NA	NA	NA
NA	NA	ENSMUSG00000110753	Gm18391	0	NA	NA	NA	NA
NA	NA	ENSMUSG00000101032	Gm29377	0	NA	NA	NA	NA
NA	NA	ENSMUSG00000119191	Gm25526	0	NA	NA	NA	NA
NA	NA	ENSMUSG00000117577	Gm33801	0	NA	NA	NA	NA
NA	NA	ENSMUSG00000044772	Sntn	0	NA	NA	NA	NA
NA	NA	ENSMUSG00000076823	Trav13n-4	0	NA	NA	NA	NA
NA	NA	ENSMUSG00000100355	Gm28107	0	NA	NA	NA	NA
NA	NA	ENSMUSG00000104186	Gm37819	0	NA	NA	NA	NA
NA	NA	ENSMUSG00000103349	Gm36888	0	NA	NA	NA	NA
NA	NA	ENSMUSG00000113489	Ubl5b	0	NA	NA	NA	NA
NA	NA	ENSMUSG00002076353	Gm56441	0	NA	NA	NA	NA
NA	NA	ENSMUSG00000093376	Vmn1r23	0	NA	NA	NA	NA
NA	NA	ENSMUSG00000086963	Gm14135	0	NA	NA	NA	NA
NA	NA	ENSMUSG00000102335	Gm37231	0	NA	NA	NA	NA
NA	NA	ENSMUSG00002076369	Gm55358	0	NA	NA	NA	NA
NA	NA	ENSMUSG00000116960	Gm49679	0	NA	NA	NA	NA
NA	NA	ENSMUSG00000085889	1700054M17Rik	0	NA	NA	NA	NA
NA	NA	ENSMUSG00000113323	Gm18625	0	NA	NA	NA	NA
NA	NA	ENSMUSG00002075505	Gm55886	0	NA	NA	NA	NA
NA	NA	ENSMUSG00000106635	Gm43098	0	NA	NA	NA	NA
NA	NA	ENSMUSG00000097984	Gm8167	0	NA	NA	NA	NA
NA	NA	ENSMUSG00000084831	Gm14710	0	NA	NA	NA	NA
NA	NA	ENSMUSG00000094592	Samt1d	0	NA	NA	NA	NA
NA	NA	ENSMUSG00000098748	Gm27189	0	NA	NA	NA	NA
NA	NA	ENSMUSG00000075136	Olfr1164	0	NA	NA	NA	NA
NA	NA	ENSMUSG00000077502	Gm24232	0	NA	NA	NA	NA
NA	NA	ENSMUSG00000085044	1700109G15Rik	0	NA	NA	NA	NA
NA	NA	ENSMUSG00000104310	Gm4081	0	NA	NA	NA	NA
NA	NA	ENSMUSG00000109148	Olfr1452-ps1	0	NA	NA	NA	NA
NA	NA	ENSMUSG00000109748	Gm35392	0	NA	NA	NA	NA
NA	NA	ENSMUSG00000073420	Btnl5-ps	0	NA	NA	NA	NA
NA	NA	ENSMUSG00000069324	Gm5096	0	NA	NA	NA	NA
NA	NA	ENSMUSG00002076452	Gm54669	0	NA	NA	NA	NA
NA	NA	ENSMUSG00000102729	Gm32444	0	NA	NA	NA	NA
NA	NA	ENSMUSG00000081222	Gm15173	0	NA	NA	NA	NA
NA	NA	ENSMUSG00002076005	Gm54837	0	NA	NA	NA	NA
NA	NA	ENSMUSG00000105267	Gm42542	0	NA	NA	NA	NA
NA	NA	ENSMUSG00000114790	4921509O07Rik	0	NA	NA	NA	NA
NA	NA	ENSMUSG00000085359	Gm12336	0	NA	NA	NA	NA
NA	NA	ENSMUSG00000118880	Gm23970	0	NA	NA	NA	NA
NA	NA	ENSMUSG00000065014	Gm23509	0	NA	NA	NA	NA
NA	NA	ENSMUSG00000105369	Igkv13-57-1	0	NA	NA	NA	NA
NA	NA	ENSMUSG00000093238	Mir9-3	0	NA	NA	NA	NA
NA	NA	ENSMUSG00000099938	C030007H22Rik	0	NA	NA	NA	NA
NA	NA	ENSMUSG00000082638	Gm12815	0	NA	NA	NA	NA
NA	NA	ENSMUSG00000100330	Gm28531	0	NA	NA	NA	NA
NA	NA	ENSMUSG00000117409	Gm49996	0	NA	NA	NA	NA
NA	NA	ENSMUSG00000102492	Gm36987	0	NA	NA	NA	NA
NA	NA	ENSMUSG00002075867	Gm56106	0	NA	NA	NA	NA
NA	NA	ENSMUSG00000090179	Gm16307	0	NA	NA	NA	NA
NA	NA	ENSMUSG00000114518	Gm48208	0	NA	NA	NA	NA
NA	NA	ENSMUSG00002075333	Gm56292	0	NA	NA	NA	NA
NA	NA	ENSMUSG00002075733	Gm54616	0	NA	NA	NA	NA
NA	NA	ENSMUSG00000098446	Mir7242	0	NA	NA	NA	NA
NA	NA	ENSMUSG00000109406	Olfr515-ps1	0	NA	NA	NA	NA
NA	NA	ENSMUSG00000106452	Gm43749	0	NA	NA	NA	NA
NA	NA	ENSMUSG00000086001	Gm13448	0	NA	NA	NA	NA
NA	NA	ENSMUSG00000081575	Gm12090	0	NA	NA	NA	NA
NA	NA	ENSMUSG00000088048	Gm23331	0	NA	NA	NA	NA
NA	NA	ENSMUSG00000102208	Gm32033	0	NA	NA	NA	NA
NA	NA	ENSMUSG00000078509	Pramel14	0	NA	NA	NA	NA
NA	NA	ENSMUSG00000089444	Gm22531	0	NA	NA	NA	NA
NA	NA	ENSMUSG00000064748	n-R5s28	0	NA	NA	NA	NA
NA	NA	ENSMUSG00000064855	Gm24526	0	NA	NA	NA	NA
NA	NA	ENSMUSG00000076396	Mir667	0	NA	NA	NA	NA
NA	NA	ENSMUSG00000081799	Gm14071	0	NA	NA	NA	NA
NA	NA	ENSMUSG00000091037	Gm17661	0	NA	NA	NA	NA
NA	NA	ENSMUSG00002076093	Gm55796	0	NA	NA	NA	NA
NA	NA	ENSMUSG00000079007	Tcl1b4	0	NA	NA	NA	NA
NA	NA	ENSMUSG00000081357	Xlr4e-ps	0	NA	NA	NA	NA
NA	NA	ENSMUSG00000045989	4930451I11Rik	0	NA	NA	NA	NA
NA	NA	ENSMUSG00000117727	Gm3587	0	NA	NA	NA	NA
NA	NA	ENSMUSG00000081848	Gm14925	0	NA	NA	NA	NA
NA	NA	ENSMUSG00000050058	Prm3	0	NA	NA	NA	NA
NA	NA	ENSMUSG00000094714	Gm16430	0	NA	NA	NA	NA
NA	NA	ENSMUSG00002076350	Gm54739	0	NA	NA	NA	NA
NA	NA	ENSMUSG00000063911	Tdgf1-ps2	0	NA	NA	NA	NA
NA	NA	ENSMUSG00000082134	Gm15236	0	NA	NA	NA	NA
NA	NA	ENSMUSG00000112238	Gm48844	0	NA	NA	NA	NA
NA	NA	ENSMUSG00002075199	Gm54424	0	NA	NA	NA	NA
NA	NA	ENSMUSG00000084896	Gm11632	0	NA	NA	NA	NA
NA	NA	ENSMUSG00000065947	mt-Nd4l	0	NA	NA	NA	NA
NA	NA	ENSMUSG00000119005	Gm26367	0	NA	NA	NA	NA
NA	NA	ENSMUSG00000105023	1700012D16Rik	0	NA	NA	NA	NA
NA	NA	ENSMUSG00000089302	Gm26208	0	NA	NA	NA	NA
NA	NA	ENSMUSG00000093746	Mir5622	0	NA	NA	NA	NA
NA	NA	ENSMUSG00000093721	Gm3896	0	NA	NA	NA	NA
NA	NA	ENSMUSG00000082294	Gm12072	0	NA	NA	NA	NA
NA	NA	ENSMUSG00000092747	Gm22180	0	NA	NA	NA	NA
NA	NA	ENSMUSG00000085488	4930557F10Rik	0	NA	NA	NA	NA
NA	NA	ENSMUSG00000102961	Gm19918	0	NA	NA	NA	NA
NA	NA	ENSMUSG00000118033	Gm50362	0	NA	NA	NA	NA
NA	NA	ENSMUSG00000043945	Adam6a	0	NA	NA	NA	NA
NA	NA	ENSMUSG00000084762	Platr3	0	NA	NA	NA	NA
NA	NA	ENSMUSG00000103245	Pou5f1-rs3	0	NA	NA	NA	NA
NA	NA	ENSMUSG00000099489	Gm21787	0	NA	NA	NA	NA
NA	NA	ENSMUSG00000086731	Sox5os5	0	NA	NA	NA	NA
NA	NA	ENSMUSG00000118730	Gm25157	0	NA	NA	NA	NA
NA	NA	ENSMUSG00002075208	Gm56468	0	NA	NA	NA	NA
NA	NA	ENSMUSG00000095741	Rhox2f	0	NA	NA	NA	NA
NA	NA	ENSMUSG00000111733	Gm47181	0	NA	NA	NA	NA
NA	NA	ENSMUSG00000100964	Gm29503	0	NA	NA	NA	NA
NA	NA	ENSMUSG00000115435	Gm18075	0	NA	NA	NA	NA
NA	NA	ENSMUSG00000098360	4930535O05Rik	0	NA	NA	NA	NA
NA	NA	ENSMUSG00000082700	Gm13792	0	NA	NA	NA	NA
NA	NA	ENSMUSG00000103089	Gm38118	0	NA	NA	NA	NA
NA	NA	ENSMUSG00000112679	Gm40603	0	NA	NA	NA	NA
NA	NA	ENSMUSG00000084262	Olfr588	0	NA	NA	NA	NA
NA	NA	ENSMUSG00000100024	Gm21782	0	NA	NA	NA	NA
NA	NA	ENSMUSG00000099834	Gm21728	0	NA	NA	NA	NA
NA	NA	ENSMUSG00000099865	Gm29206	0	NA	NA	NA	NA
NA	NA	ENSMUSG00000095962	Vmn1r137	0	NA	NA	NA	NA
NA	NA	ENSMUSG00000109259	Gm18055	0	NA	NA	NA	NA
NA	NA	ENSMUSG00000114453	Gm17805	0	NA	NA	NA	NA
NA	NA	ENSMUSG00000106924	Gm42857	0	NA	NA	NA	NA
NA	NA	ENSMUSG00000059114	Lrrc74a	0	NA	NA	NA	NA
NA	NA	ENSMUSG00000097407	4933408J17Rik	0	NA	NA	NA	NA
NA	NA	ENSMUSG00000105430	Gm43301	0	NA	NA	NA	NA
NA	NA	ENSMUSG00000070796	Psg21	0	NA	NA	NA	NA
NA	NA	ENSMUSG00000102263	Gm31415	0	NA	NA	NA	NA
NA	NA	ENSMUSG00002075849	Gm56073	0	NA	NA	NA	NA
NA	NA	ENSMUSG00000101370	Gm29139	0	NA	NA	NA	NA
NA	NA	ENSMUSG00000101343	Gm29469	0	NA	NA	NA	NA
NA	NA	ENSMUSG00000086087	Gm12916	0	NA	NA	NA	NA
NA	NA	ENSMUSG00000104532	Gm43739	0	NA	NA	NA	NA
NA	NA	ENSMUSG00000095698	Rhox2d	0	NA	NA	NA	NA
NA	NA	ENSMUSG00000099995	1700036G14Rik	0	NA	NA	NA	NA
NA	NA	ENSMUSG00000119883	Gm22868	0	NA	NA	NA	NA
NA	NA	ENSMUSG00000064392	Gm23626	0	NA	NA	NA	NA
NA	NA	ENSMUSG00000116770	Gm49576	0	NA	NA	NA	NA
NA	NA	ENSMUSG00000083683	Pou5f1-rs8	0	NA	NA	NA	NA
NA	NA	ENSMUSG00000120537	NA	0	NA	NA	NA	NA
NA	NA	ENSMUSG00000120532	NA	0	NA	NA	NA	NA
NA	NA	ENSMUSG00000120531	NA	0	NA	NA	NA	NA
NA	NA	ENSMUSG00000120530	NA	0	NA	NA	NA	NA
NA	NA	ENSMUSG00000119548	Gm26288	0	NA	NA	NA	NA
NA	NA	ENSMUSG00000086630	Gm14397	0	NA	NA	NA	NA
NA	NA	ENSMUSG00000080300	Spin2-ps1	0	NA	NA	NA	NA
NA	NA	ENSMUSG00000020600	Slc7a15	0	NA	NA	NA	NA
NA	NA	ENSMUSG00000112328	Gm47325	0	NA	NA	NA	NA
NA	NA	ENSMUSG00000096229	Olfr774	0	NA	NA	NA	NA
NA	NA	ENSMUSG00000119922	Gm22131	0	NA	NA	NA	NA
NA	NA	ENSMUSG00000117684	4930449E18Rik	0	NA	NA	NA	NA
NA	NA	ENSMUSG00000064814	Gm23939	0	NA	NA	NA	NA
NA	NA	ENSMUSG00000118703	Gm22367	0	NA	NA	NA	NA
NA	NA	ENSMUSG00000088850	Gm24729	0	NA	NA	NA	NA
NA	NA	ENSMUSG00000049410	Zfp683	0	NA	NA	NA	NA
NA	NA	ENSMUSG00000109604	Gm45346	0	NA	NA	NA	NA
NA	NA	ENSMUSG00000100979	Gm29347	0	NA	NA	NA	NA
NA	NA	ENSMUSG00000099468	Gm28271	0	NA	NA	NA	NA
NA	NA	ENSMUSG00000097807	Gm26553	0	NA	NA	NA	NA
NA	NA	ENSMUSG00000100119	2700089I24Rik	0	NA	NA	NA	NA
NA	NA	ENSMUSG00000078685	Mup-ps4	0	NA	NA	NA	NA
NA	NA	ENSMUSG00000113717	Gm40658	0	NA	NA	NA	NA
NA	NA	ENSMUSG00000085386	Gm13630	0	NA	NA	NA	NA
NA	NA	ENSMUSG00000117106	Gm49872	0	NA	NA	NA	NA
NA	NA	ENSMUSG00000094133	Olfr1431	0	NA	NA	NA	NA
NA	NA	ENSMUSG00000099679	Gm28899	0	NA	NA	NA	NA
NA	NA	ENSMUSG00000091788	Gm8032	0	NA	NA	NA	NA
NA	NA	ENSMUSG00000092830	Mir3963	0	NA	NA	NA	NA
NA	NA	ENSMUSG00002076586	Gm54879	0	NA	NA	NA	NA
NA	NA	ENSMUSG00000068073	1110025L11Rik	4.30343	5.46332	2.8547	1.9138	44.1186
NA	NA	ENSMUSG00000101984	Gm29436	0	NA	NA	NA	NA
NA	NA	ENSMUSG00000110835	Gm48563	0	NA	NA	NA	NA
NA	NA	ENSMUSG00000108705	Gm18905	0	NA	NA	NA	NA
NA	NA	ENSMUSG00000067561	Dmrtc1c2	0	NA	NA	NA	NA
NA	NA	ENSMUSG00000112631	Gm48555	0	NA	NA	NA	NA
NA	NA	ENSMUSG00000098280	Mir7687	0	NA	NA	NA	NA
NA	NA	ENSMUSG00000117562	Gm50000	0	NA	NA	NA	NA
NA	NA	ENSMUSG00000116893	Gm49717	0	NA	NA	NA	NA
NA	NA	ENSMUSG00000076532	Igkv4-91	0	NA	NA	NA	NA
NA	NA	ENSMUSG00000109583	Gm39204	0	NA	NA	NA	NA
NA	NA	ENSMUSG00000095301	Olfr476	0	NA	NA	NA	NA
NA	NA	ENSMUSG00000118470	Gm50485	0	NA	NA	NA	NA
NA	NA	ENSMUSG00002076862	Gm55483	0	NA	NA	NA	NA
NA	NA	ENSMUSG00000083867	Gm12893	0	NA	NA	NA	NA
NA	NA	ENSMUSG00000118351	Gm50447	0	NA	NA	NA	NA
NA	NA	ENSMUSG00000114813	Gm47510	0	NA	NA	NA	NA
NA	NA	ENSMUSG00000090839	Gm17094	0	NA	NA	NA	NA
NA	NA	ENSMUSG00000024757	Slc22a19	0	NA	NA	NA	NA
NA	NA	ENSMUSG00000088297	Gm26408	0	NA	NA	NA	NA
NA	NA	ENSMUSG00000098319	Mir7038	0	NA	NA	NA	NA
NA	NA	ENSMUSG00000040601	Nlrp4a	0	NA	NA	NA	NA
NA	NA	ENSMUSG00000085747	Slc13a2os	0	NA	NA	NA	NA
NA	NA	ENSMUSG00000098347	Mir6339	0	NA	NA	NA	NA
NA	NA	ENSMUSG00000107834	Gm43979	0	NA	NA	NA	NA
NA	NA	ENSMUSG00000111081	Gm47498	0	NA	NA	NA	NA
NA	NA	ENSMUSG00000114364	Gm47426	0	NA	NA	NA	NA
NA	NA	ENSMUSG00000115000	Gm49192	0	NA	NA	NA	NA
NA	NA	ENSMUSG00000087815	Gm22491	0	NA	NA	NA	NA
NA	NA	ENSMUSG00000082818	Gm12175	0	NA	NA	NA	NA
NA	NA	ENSMUSG00000062426	Olfr304	0	NA	NA	NA	NA
NA	NA	ENSMUSG00000107895	1700094M24Rik	0	NA	NA	NA	NA
NA	NA	ENSMUSG00000084152	Gm11617	0	NA	NA	NA	NA
NA	NA	ENSMUSG00000070084	Mir486	0	NA	NA	NA	NA
NA	NA	ENSMUSG00000065203	Gm24614	0	NA	NA	NA	NA
NA	NA	ENSMUSG00000111164	Gm47803	0	NA	NA	NA	NA
NA	NA	ENSMUSG00000119755	Gm24798	0	NA	NA	NA	NA
NA	NA	ENSMUSG00000093397	Obox4-ps29	0	NA	NA	NA	NA
NA	NA	ENSMUSG00000112465	Gm18387	0	NA	NA	NA	NA
NA	NA	ENSMUSG00002076551	Gm55135	0	NA	NA	NA	NA
NA	NA	ENSMUSG00000080842	Gm15400	0	NA	NA	NA	NA
NA	NA	ENSMUSG00000107326	Gm43038	0	NA	NA	NA	NA
NA	NA	ENSMUSG00000024306	Ccdc178	0	NA	NA	NA	NA
NA	NA	ENSMUSG00000107787	Gm44526	0	NA	NA	NA	NA
NA	NA	ENSMUSG00000058820	Olfr146	0	NA	NA	NA	NA
NA	NA	ENSMUSG00000084009	Rhox7-ps1	0	NA	NA	NA	NA
NA	NA	ENSMUSG00000110076	Gm45549	0	NA	NA	NA	NA
NA	NA	ENSMUSG00000083667	Gm11334	0	NA	NA	NA	NA
NA	NA	ENSMUSG00000084902	Gm281	0	NA	NA	NA	NA
NA	NA	ENSMUSG00000069721	Krtap3-2	14.9595	21.1246	3.38578	6.23921	2.28635e+06
NA	NA	ENSMUSG00000077772	Gm22373	0	NA	NA	NA	NA
NA	NA	ENSMUSG00000091376	Aadacl2	0	NA	NA	NA	NA
NA	NA	ENSMUSG00000109101	Gm45132	0	NA	NA	NA	NA
NA	NA	ENSMUSG00000085833	Gm13003	0	NA	NA	NA	NA
NA	NA	ENSMUSG00000107126	Gm40289	0	NA	NA	NA	NA
NA	NA	ENSMUSG00000116687	Gm49629	0	NA	NA	NA	NA
NA	NA	ENSMUSG00000115308	Gm48944	0	NA	NA	NA	NA
NA	NA	ENSMUSG00000099611	Vmn1r189	0	NA	NA	NA	NA
NA	NA	ENSMUSG00000099494	Gm28197	0	NA	NA	NA	NA
NA	NA	ENSMUSG00000100795	Gm29208	0	NA	NA	NA	NA
NA	NA	ENSMUSG00000096374	Gm6664	0	NA	NA	NA	NA
NA	NA	ENSMUSG00000083949	Gm12897	0	NA	NA	NA	NA
NA	NA	ENSMUSG00002076137	Gm55602	0	NA	NA	NA	NA
NA	NA	ENSMUSG00000065907	Gm26108	0	NA	NA	NA	NA
NA	NA	ENSMUSG00000108603	5330411O13Rik	0	NA	NA	NA	NA
NA	NA	ENSMUSG00000115191	Gm49071	0	NA	NA	NA	NA
NA	NA	ENSMUSG00000093697	Gm20686	0	NA	NA	NA	NA
NA	NA	ENSMUSG00000118908	Gm22997	0	NA	NA	NA	NA
NA	NA	ENSMUSG00000050844	1700020N01Rik	0	NA	NA	NA	NA
NA	NA	ENSMUSG00000103008	Gm36468	0	NA	NA	NA	NA
NA	NA	ENSMUSG00000106501	Gm42711	0	NA	NA	NA	NA
NA	NA	ENSMUSG00000077155	Gm24582	0	NA	NA	NA	NA
NA	NA	ENSMUSG00000100849	Gm28663	0	NA	NA	NA	NA
NA	NA	ENSMUSG00000083509	Defa-ps4	0	NA	NA	NA	NA
NA	NA	ENSMUSG00000099457	Gm21794	0	NA	NA	NA	NA
NA	NA	ENSMUSG00002075487	Gm54434	0	NA	NA	NA	NA
NA	NA	ENSMUSG00000083725	Gm11865	0	NA	NA	NA	NA
NA	NA	ENSMUSG00000075140	Olfr73	0	NA	NA	NA	NA
NA	NA	ENSMUSG00002076599	Gm54753	0	NA	NA	NA	NA
NA	NA	ENSMUSG00002076980	Gm55714	0	NA	NA	NA	NA
NA	NA	ENSMUSG00000076646	Ighv2-6-8	0	NA	NA	NA	NA
NA	NA	ENSMUSG00000083229	Gm11862	0	NA	NA	NA	NA
NA	NA	ENSMUSG00000084309	Mup-ps20	0	NA	NA	NA	NA
NA	NA	ENSMUSG00000096630	Vmn2r26	0	NA	NA	NA	NA
NA	NA	ENSMUSG00000099771	Gm19257	0	NA	NA	NA	NA
NA	NA	ENSMUSG00000094682	Gm6902	0	NA	NA	NA	NA
NA	NA	ENSMUSG00000092148	Gm8005	0	NA	NA	NA	NA
NA	NA	ENSMUSG00000120674	NA	0	NA	NA	NA	NA
NA	NA	ENSMUSG00000120676	NA	0	NA	NA	NA	NA
NA	NA	ENSMUSG00000120670	NA	0	NA	NA	NA	NA
NA	NA	ENSMUSG00000120672	NA	0	NA	NA	NA	NA
NA	NA	ENSMUSG00000095484	Olfr1480	0	NA	NA	NA	NA
NA	NA	ENSMUSG00000105786	Gm18957	0	NA	NA	NA	NA
NA	NA	ENSMUSG00000119036	Gm24035	0	NA	NA	NA	NA
NA	NA	ENSMUSG00000102058	Gm28470	0	NA	NA	NA	NA
NA	NA	ENSMUSG00000112024	Gm47394	0	NA	NA	NA	NA
NA	NA	ENSMUSG00000076569	Igkv5-39	0	NA	NA	NA	NA
NA	NA	ENSMUSG00000089539	Gm25160	0	NA	NA	NA	NA
NA	NA	ENSMUSG00000031898	Dpep3	0	NA	NA	NA	NA
NA	NA	ENSMUSG00000112101	Gm47924	0	NA	NA	NA	NA
NA	NA	ENSMUSG00000081036	Gm14628	0	NA	NA	NA	NA
NA	NA	ENSMUSG00000089561	Gm24669	0	NA	NA	NA	NA
NA	NA	ENSMUSG00000105688	4930437M23Rik	0	NA	NA	NA	NA
NA	NA	ENSMUSG00000113321	Gm8075	0	NA	NA	NA	NA
NA	NA	ENSMUSG00000109339	Gm18127	0	NA	NA	NA	NA
NA	NA	ENSMUSG00000006200	Rhox6	0	NA	NA	NA	NA
NA	NA	ENSMUSG00000113246	Gm36752	0	NA	NA	NA	NA
NA	NA	ENSMUSG00000106118	Gm18038	0	NA	NA	NA	NA
NA	NA	ENSMUSG00000084351	Gm13085	0	NA	NA	NA	NA
NA	NA	ENSMUSG00000116615	4930548J01Rik	0	NA	NA	NA	NA
NA	NA	ENSMUSG00000117108	Gm49935	0	NA	NA	NA	NA
NA	NA	ENSMUSG00000063971	Krt88	0	NA	NA	NA	NA
NA	NA	ENSMUSG00000111467	Gm47775	0	NA	NA	NA	NA
NA	NA	ENSMUSG00000062105	Olfr183	0	NA	NA	NA	NA
NA	NA	ENSMUSG00000110283	Gm45249	0	NA	NA	NA	NA
NA	NA	ENSMUSG00002076784	Gm55475	0	NA	NA	NA	NA
NA	NA	ENSMUSG00000121074	NA	0	NA	NA	NA	NA
NA	NA	ENSMUSG00000097959	Gm6931	0	NA	NA	NA	NA
NA	NA	ENSMUSG00000088649	Gm26262	0	NA	NA	NA	NA
NA	NA	ENSMUSG00000085662	Gm16220	0	NA	NA	NA	NA
NA	NA	ENSMUSG00002074882	Gm55684	0	NA	NA	NA	NA
NA	NA	ENSMUSG00000086356	Gm13441	0	NA	NA	NA	NA
NA	NA	ENSMUSG00000121078	NA	0	NA	NA	NA	NA
NA	NA	ENSMUSG00000104237	Gm33533	0	NA	NA	NA	NA
NA	NA	ENSMUSG00000091268	Igkv17-134	0	NA	NA	NA	NA
NA	NA	ENSMUSG00000048573	Cypt3	0	NA	NA	NA	NA
NA	NA	ENSMUSG00000101417	Gm21647	0	NA	NA	NA	NA
NA	NA	ENSMUSG00000115706	Gm49143	0	NA	NA	NA	NA
NA	NA	ENSMUSG00000106314	Gm9632	0	NA	NA	NA	NA
NA	NA	ENSMUSG00000000903	Vpreb3	0	NA	NA	NA	NA
NA	NA	ENSMUSG00000099571	Gm18182	0	NA	NA	NA	NA
NA	NA	ENSMUSG00002075020	Gm56387	0	NA	NA	NA	NA
NA	NA	ENSMUSG00000095557	Gm3415	0	NA	NA	NA	NA
NA	NA	ENSMUSG00000099633	Gm29071	0	NA	NA	NA	NA
NA	NA	ENSMUSG00000101390	Gm29420	0	NA	NA	NA	NA
NA	NA	ENSMUSG00000006529	Itih1	0	NA	NA	NA	NA
NA	NA	ENSMUSG00000114275	Gm48534	0	NA	NA	NA	NA
NA	NA	ENSMUSG00000118063	Gm50366	0	NA	NA	NA	NA
NA	NA	ENSMUSG00000102484	Gm37923	0	NA	NA	NA	NA
NA	NA	ENSMUSG00000080841	Gm14880	0	NA	NA	NA	NA
NA	NA	ENSMUSG00000078680	Mup10	0	NA	NA	NA	NA
NA	NA	ENSMUSG00000116140	Gm7748	0	NA	NA	NA	NA
NA	NA	ENSMUSG00002076776	Gm56043	0	NA	NA	NA	NA
NA	NA	ENSMUSG00000107144	4930413E15Rik	0	NA	NA	NA	NA
NA	NA	ENSMUSG00000116984	4930549P19Rik	0	NA	NA	NA	NA
NA	NA	ENSMUSG00000099593	Gm28566	0	NA	NA	NA	NA
NA	NA	ENSMUSG00000085675	Gm12022	0	NA	NA	NA	NA
NA	NA	ENSMUSG00000034087	Nlrp4b	0	NA	NA	NA	NA
NA	NA	ENSMUSG00000105364	Gm8924	0	NA	NA	NA	NA
NA	NA	ENSMUSG00000099523	Gm28327	0	NA	NA	NA	NA
NA	NA	ENSMUSG00000103152	Gm8790	0	NA	NA	NA	NA
NA	NA	ENSMUSG00000105811	Gm42707	0	NA	NA	NA	NA
NA	NA	ENSMUSG00002076279	Gm54498	0	NA	NA	NA	NA
NA	NA	ENSMUSG00000108339	Klk1b28-ps	0	NA	NA	NA	NA
NA	NA	ENSMUSG00000088363	Gm23497	0	NA	NA	NA	NA
NA	NA	ENSMUSG00000077269	Gm24434	0	NA	NA	NA	NA
NA	NA	ENSMUSG00000109081	Gm44611	0	NA	NA	NA	NA
NA	NA	ENSMUSG00000121373	Cyp2c53-ps	0	NA	NA	NA	NA
NA	NA	ENSMUSG00000083837	Gm14427	0	NA	NA	NA	NA
NA	NA	ENSMUSG00000095259	Gm14357	0	NA	NA	NA	NA
NA	NA	ENSMUSG00000103055	Gm38269	0	NA	NA	NA	NA
NA	NA	ENSMUSG00000091707	Gm8224	0	NA	NA	NA	NA
NA	NA	ENSMUSG00002076736	Gm56465	0	NA	NA	NA	NA
NA	NA	ENSMUSG00000061457	Olfr871	0	NA	NA	NA	NA
NA	NA	ENSMUSG00000112722	Gm3942	0	NA	NA	NA	NA
NA	NA	ENSMUSG00002076050	Gm54354	0	NA	NA	NA	NA
NA	NA	ENSMUSG00000110406	4930470O06Rik	0	NA	NA	NA	NA
NA	NA	ENSMUSG00000098103	Gm27005	0	NA	NA	NA	NA
NA	NA	ENSMUSG00000101398	Gm2617	0	NA	NA	NA	NA
NA	NA	ENSMUSG00000099933	4930452N14Rik	0	NA	NA	NA	NA
NA	NA	ENSMUSG00000100006	Gm21971	0	NA	NA	NA	NA
NA	NA	ENSMUSG00000090961	Vmn2r8	0	NA	NA	NA	NA
NA	NA	ENSMUSG00000085659	Gm12325	0	NA	NA	NA	NA
NA	NA	ENSMUSG00000104909	Gm43617	0	NA	NA	NA	NA
NA	NA	ENSMUSG00000108073	Gm6072	0	NA	NA	NA	NA
NA	NA	ENSMUSG00000083794	Gm16123	0	NA	NA	NA	NA
NA	NA	ENSMUSG00000115935	4930573C08Rik	0	NA	NA	NA	NA
NA	NA	ENSMUSG00000045217	Ppp1r2-ps9	0	NA	NA	NA	NA
NA	NA	ENSMUSG00000107575	Gm44128	0	NA	NA	NA	NA
NA	NA	ENSMUSG00000110865	Gm47046	0	NA	NA	NA	NA
NA	NA	ENSMUSG00000075586	Gm11529	0	NA	NA	NA	NA
NA	NA	ENSMUSG00000106974	Vmn1r-ps5	0	NA	NA	NA	NA
NA	NA	ENSMUSG00000090353	Gm17555	0	NA	NA	NA	NA
NA	NA	ENSMUSG00000105353	Gm42428	0	NA	NA	NA	NA
NA	NA	ENSMUSG00000083113	Rpl10-ps4	0	NA	NA	NA	NA
NA	NA	ENSMUSG00002075072	Gm55471	0	NA	NA	NA	NA
NA	NA	ENSMUSG00000096464	Ighv2-2	0	NA	NA	NA	NA
NA	NA	ENSMUSG00000066767	Gm3867	0	NA	NA	NA	NA
NA	NA	ENSMUSG00000096527	Gm6370	0	NA	NA	NA	NA
NA	NA	ENSMUSG00000115027	Vmn1r81	0	NA	NA	NA	NA
NA	NA	ENSMUSG00000055610	Olfr307	0	NA	NA	NA	NA
NA	NA	ENSMUSG00000094509	Ighv14-1	0	NA	NA	NA	NA
NA	NA	ENSMUSG00000108110	Gm18012	0	NA	NA	NA	NA
NA	NA	ENSMUSG00000091373	Gm8810	3.20525	-5.23018	2.96441	-1.76433	0.0266415
NA	NA	ENSMUSG00000049018	Olfr368	0	NA	NA	NA	NA
NA	NA	ENSMUSG00000083903	Gm5405	0	NA	NA	NA	NA
NA	NA	ENSMUSG00000111240	Gm39312	0	NA	NA	NA	NA
NA	NA	ENSMUSG00002075961	Gm56454	0	NA	NA	NA	NA
NA	NA	ENSMUSG00000114392	Gm8961	0	NA	NA	NA	NA
NA	NA	ENSMUSG00000102406	A730094K22Rik	0	NA	NA	NA	NA
NA	NA	ENSMUSG00000082749	Rpl9-ps2	0	NA	NA	NA	NA
NA	NA	ENSMUSG00000106812	Gm28563	0	NA	NA	NA	NA
NA	NA	ENSMUSG00000112872	Gm47058	0	NA	NA	NA	NA
NA	NA	ENSMUSG00000102364	Ighv8-5	0	NA	NA	NA	NA
NA	NA	ENSMUSG00000029848	Stra8	0	NA	NA	NA	NA
NA	NA	ENSMUSG00000115768	Dpep2nb	0	NA	NA	NA	NA
NA	NA	ENSMUSG00000111767	4930546K05Rik	0	NA	NA	NA	NA
NA	NA	ENSMUSG00000100483	Gm28237	0	NA	NA	NA	NA
NA	NA	ENSMUSG00000097268	Gm26805	0	NA	NA	NA	NA
NA	NA	ENSMUSG00000100984	Gm28357	0	NA	NA	NA	NA
NA	NA	ENSMUSG00000097349	Gm26731	0	NA	NA	NA	NA
NA	NA	ENSMUSG00000088744	Gm23223	0	NA	NA	NA	NA
NA	NA	ENSMUSG00000097356	Gm26774	0	NA	NA	NA	NA
NA	NA	ENSMUSG00002075678	Gm55455	0	NA	NA	NA	NA
NA	NA	ENSMUSG00000101352	Gm28665	0	NA	NA	NA	NA
NA	NA	ENSMUSG00000099778	Gm28134	0	NA	NA	NA	NA
NA	NA	ENSMUSG00000048456	Olfr1448	0	NA	NA	NA	NA
NA	NA	ENSMUSG00000086788	1700029M20Rik	0	NA	NA	NA	NA
NA	NA	ENSMUSG00000021346	Prl8a8	0	NA	NA	NA	NA
NA	NA	ENSMUSG00000104365	4930470B04Rik	0	NA	NA	NA	NA
NA	NA	ENSMUSG00000093539	Mir5621	0	NA	NA	NA	NA
NA	NA	ENSMUSG00000119452	Gm23794	0	NA	NA	NA	NA
NA	NA	ENSMUSG00000088851	Gm24728	0	NA	NA	NA	NA
NA	NA	ENSMUSG00000079642	Gm6268	0	NA	NA	NA	NA
NA	NA	ENSMUSG00000116188	Gm49424	0	NA	NA	NA	NA
NA	NA	ENSMUSG00000106916	Gm3089	0	NA	NA	NA	NA
NA	NA	ENSMUSG00000087804	Gm23434	0	NA	NA	NA	NA
NA	NA	ENSMUSG00000112072	Gm47244	0	NA	NA	NA	NA
NA	NA	ENSMUSG00000110694	Gm45782	0	NA	NA	NA	NA
NA	NA	ENSMUSG00000094180	Defa-ps8	0	NA	NA	NA	NA
NA	NA	ENSMUSG00000112184	Gm48826	0	NA	NA	NA	NA
NA	NA	ENSMUSG00000113671	Gm2233	0	NA	NA	NA	NA
NA	NA	ENSMUSG00000113874	Gm47868	0	NA	NA	NA	NA
NA	NA	ENSMUSG00000108933	Gm44582	0	NA	NA	NA	NA
NA	NA	ENSMUSG00000075160	Olfr259	0	NA	NA	NA	NA
NA	NA	ENSMUSG00000098315	Mir21b	0	NA	NA	NA	NA
NA	NA	ENSMUSG00000064761	Gm23514	0	NA	NA	NA	NA
NA	NA	ENSMUSG00000100667	1700040F15Rik	0	NA	NA	NA	NA
NA	NA	ENSMUSG00000116040	Gm49464	0	NA	NA	NA	NA
NA	NA	ENSMUSG00000112588	Gm6859	0	NA	NA	NA	NA
NA	NA	ENSMUSG00000108018	Gm43928	0	NA	NA	NA	NA
NA	NA	ENSMUSG00000087772	Gm22319	0	NA	NA	NA	NA
NA	NA	ENSMUSG00000101345	Gm28195	0	NA	NA	NA	NA
NA	NA	ENSMUSG00000056863	Olfr702	0	NA	NA	NA	NA
NA	NA	ENSMUSG00000073961	Olfr582	0	NA	NA	NA	NA
NA	NA	ENSMUSG00000119233	Gm24870	0	NA	NA	NA	NA
NA	NA	ENSMUSG00000094561	Ighv1-22	0	NA	NA	NA	NA
NA	NA	ENSMUSG00000082327	Gm13801	0	NA	NA	NA	NA
NA	NA	ENSMUSG00000014542	Clec4f	0	NA	NA	NA	NA
NA	NA	ENSMUSG00000077378	Gm25169	0	NA	NA	NA	NA
NA	NA	ENSMUSG00000083851	Gm12365	0	NA	NA	NA	NA
NA	NA	ENSMUSG00000111720	Gm39459	0	NA	NA	NA	NA
NA	NA	ENSMUSG00000080952	Gm5379	0	NA	NA	NA	NA
NA	NA	ENSMUSG00000060715	1700019A02Rik	0	NA	NA	NA	NA
NA	NA	ENSMUSG00000071909	Nutm2	0	NA	NA	NA	NA
NA	NA	ENSMUSG00000119456	Mir344h-2	0	NA	NA	NA	NA
NA	NA	ENSMUSG00000087663	Defa-ps3	0	NA	NA	NA	NA
NA	NA	ENSMUSG00000112620	Gm18972	0	NA	NA	NA	NA
NA	NA	ENSMUSG00000099381	Gm18303	0	NA	NA	NA	NA
NA	NA	ENSMUSG00000106223	2400006E01Rik	0	NA	NA	NA	NA
NA	NA	ENSMUSG00000101953	Gm29241	0	NA	NA	NA	NA
NA	NA	ENSMUSG00000109409	Gm9343	0	NA	NA	NA	NA
NA	NA	ENSMUSG00000022249	Ttc23l	0	NA	NA	NA	NA
NA	NA	ENSMUSG00000118694	Gm24712	0	NA	NA	NA	NA
NA	NA	ENSMUSG00000103199	Gm37648	0	NA	NA	NA	NA
NA	NA	ENSMUSG00000110548	Gm45721	0	NA	NA	NA	NA
NA	NA	ENSMUSG00000096407	Ighv6-5	0	NA	NA	NA	NA
NA	NA	ENSMUSG00000101020	Gm28377	0	NA	NA	NA	NA
NA	NA	ENSMUSG00000079522	Gm14744	0	NA	NA	NA	NA
NA	NA	ENSMUSG00000103054	Gm38270	0	NA	NA	NA	NA
NA	NA	ENSMUSG00000110911	Gm47068	0	NA	NA	NA	NA
NA	NA	ENSMUSG00000101447	Gm28826	0	NA	NA	NA	NA
NA	NA	ENSMUSG00000109954	Gm45371	0	NA	NA	NA	NA
NA	NA	ENSMUSG00000073497	AA792892	0	NA	NA	NA	NA
NA	NA	ENSMUSG00000102568	Gm37040	0	NA	NA	NA	NA
NA	NA	ENSMUSG00000120478	NA	0	NA	NA	NA	NA
NA	NA	ENSMUSG00000120479	NA	0	NA	NA	NA	NA
NA	NA	ENSMUSG00000064872	Gm23376	0	NA	NA	NA	NA
NA	NA	ENSMUSG00000120472	NA	0	NA	NA	NA	NA
NA	NA	ENSMUSG00000117062	Ldha-ps3	0	NA	NA	NA	NA
NA	NA	ENSMUSG00000120471	NA	0	NA	NA	NA	NA
NA	NA	ENSMUSG00000120477	NA	0	NA	NA	NA	NA
NA	NA	ENSMUSG00000095213	Gm9944	0	NA	NA	NA	NA
NA	NA	ENSMUSG00000077305	Gm22470	0	NA	NA	NA	NA
NA	NA	ENSMUSG00000112296	Gm47768	0	NA	NA	NA	NA
NA	NA	ENSMUSG00000113218	4933409F18Rik	0	NA	NA	NA	NA
NA	NA	ENSMUSG00000086760	1700025D23Rik	0	NA	NA	NA	NA
NA	NA	ENSMUSG00000099772	Gm29085	0	NA	NA	NA	NA
NA	NA	ENSMUSG00000104009	Gm38337	0	NA	NA	NA	NA
NA	NA	ENSMUSG00000082255	Gm11822	0	NA	NA	NA	NA
NA	NA	ENSMUSG00000068647	Olfr1278	0	NA	NA	NA	NA
NA	NA	ENSMUSG00000017004	Svs5	0	NA	NA	NA	NA
NA	NA	ENSMUSG00000089680	Gm15722	0	NA	NA	NA	NA
NA	NA	ENSMUSG00000094422	Olfr205	0	NA	NA	NA	NA
NA	NA	ENSMUSG00000104130	Gm36951	0	NA	NA	NA	NA
NA	NA	ENSMUSG00000101936	Gm28164	0	NA	NA	NA	NA
NA	NA	ENSMUSG00000087777	Gm22321	0	NA	NA	NA	NA
NA	NA	ENSMUSG00000111821	Gm48545	0	NA	NA	NA	NA
NA	NA	ENSMUSG00000112778	Gm33677	0	NA	NA	NA	NA
NA	NA	ENSMUSG00000099387	Gm29327	0	NA	NA	NA	NA
NA	NA	ENSMUSG00000117463	Rpl7a-ps6	0	NA	NA	NA	NA
NA	NA	ENSMUSG00000118426	Gm2102	0	NA	NA	NA	NA
NA	NA	ENSMUSG00000114686	Gm4573	0	NA	NA	NA	NA
NA	NA	ENSMUSG00002075815	Gm55580	0	NA	NA	NA	NA
NA	NA	ENSMUSG00000014351	Gip	0	NA	NA	NA	NA
NA	NA	ENSMUSG00000115217	Gm32729	0	NA	NA	NA	NA
NA	NA	ENSMUSG00000116404	Gm49541	0	NA	NA	NA	NA
NA	NA	ENSMUSG00000063672	Nkx6-3	0	NA	NA	NA	NA
NA	NA	ENSMUSG00000065905	Gm26110	0	NA	NA	NA	NA
NA	NA	ENSMUSG00000085876	Gm12409	0	NA	NA	NA	NA
NA	NA	ENSMUSG00000118923	Gm22633	0	NA	NA	NA	NA
NA	NA	ENSMUSG00000116350	Gm35772	0	NA	NA	NA	NA
NA	NA	ENSMUSG00000101863	Gm29400	0	NA	NA	NA	NA
NA	NA	ENSMUSG00000098213	Gm27044	0	NA	NA	NA	NA
NA	NA	ENSMUSG00000112114	Gm7540	0	NA	NA	NA	NA
NA	NA	ENSMUSG00000039092	Sptlc3	0	NA	NA	NA	NA
NA	NA	ENSMUSG00000105715	Gm31887	0	NA	NA	NA	NA
NA	NA	ENSMUSG00002076754	Gm54834	0	NA	NA	NA	NA
NA	NA	ENSMUSG00000112647	Gm5427	0	NA	NA	NA	NA
NA	NA	ENSMUSG00000111737	Gm47248	0	NA	NA	NA	NA
NA	NA	ENSMUSG00000087422	Gm13564	0	NA	NA	NA	NA
NA	NA	ENSMUSG00000097638	Carlr	0	NA	NA	NA	NA
NA	NA	ENSMUSG00000084086	Gm5761	0	NA	NA	NA	NA
NA	NA	ENSMUSG00000101624	Gm28882	0	NA	NA	NA	NA
NA	NA	ENSMUSG00000106318	Igkv2-93-1	0	NA	NA	NA	NA
NA	NA	ENSMUSG00000073922	Olfr659	0	NA	NA	NA	NA
NA	NA	ENSMUSG00000119844	n-R5s100	0	NA	NA	NA	NA
NA	NA	ENSMUSG00000118922	n-R5s103	0	NA	NA	NA	NA
NA	NA	ENSMUSG00000119256	Gm26344	0	NA	NA	NA	NA
NA	NA	ENSMUSG00000099944	Gm21875	0	NA	NA	NA	NA
NA	NA	ENSMUSG00000099269	Calm5	0	NA	NA	NA	NA
NA	NA	ENSMUSG00002075172	Gm55671	0	NA	NA	NA	NA
NA	NA	ENSMUSG00000099451	Gm29192	0	NA	NA	NA	NA
NA	NA	ENSMUSG00000032065	Tex12	0	NA	NA	NA	NA
NA	NA	ENSMUSG00000098511	Mir7072	0	NA	NA	NA	NA
NA	NA	ENSMUSG00000081396	Gm15132	0	NA	NA	NA	NA
NA	NA	ENSMUSG00000119440	n-R5s109	0	NA	NA	NA	NA
NA	NA	ENSMUSG00000054362	Lexm	0	NA	NA	NA	NA
NA	NA	ENSMUSG00000111999	Gm5080	0	NA	NA	NA	NA
NA	NA	ENSMUSG00000103816	Gm38006	0	NA	NA	NA	NA
NA	NA	ENSMUSG00000080706	Gm12890	0	NA	NA	NA	NA
NA	NA	ENSMUSG00000109950	Gm45550	0	NA	NA	NA	NA
NA	NA	ENSMUSG00000075110	Olfr1214	0	NA	NA	NA	NA
NA	NA	ENSMUSG00000109991	Gm6284	0	NA	NA	NA	NA
NA	NA	ENSMUSG00000090268	Spopfm3	0	NA	NA	NA	NA
NA	NA	ENSMUSG00000041550	Serpina5	0	NA	NA	NA	NA
NA	NA	ENSMUSG00000102285	Gm37001	0	NA	NA	NA	NA
NA	NA	ENSMUSG00000077980	Mir654	0	NA	NA	NA	NA
NA	NA	ENSMUSG00000097538	Gm26939	0	NA	NA	NA	NA
NA	NA	ENSMUSG00000101317	Gm28284	0	NA	NA	NA	NA
NA	NA	ENSMUSG00000101057	Gm29057	0	NA	NA	NA	NA
NA	NA	ENSMUSG00000043274	Olfr1123	0	NA	NA	NA	NA
NA	NA	ENSMUSG00000113004	Gm47951	0	NA	NA	NA	NA
NA	NA	ENSMUSG00000103120	Gm37392	0	NA	NA	NA	NA
NA	NA	ENSMUSG00000051591	Olfr697	0	NA	NA	NA	NA
NA	NA	ENSMUSG00000111066	Gm30313	0	NA	NA	NA	NA
NA	NA	ENSMUSG00000088432	Gm25384	0	NA	NA	NA	NA
NA	NA	ENSMUSG00000098555	Mir6341	0	NA	NA	NA	NA
NA	NA	ENSMUSG00000106679	Gm42524	0	NA	NA	NA	NA
NA	NA	ENSMUSG00000111430	Olfr950-ps1	0	NA	NA	NA	NA
NA	NA	ENSMUSG00000103219	Gm37787	0	NA	NA	NA	NA
NA	NA	ENSMUSG00000081062	Gm13640	0	NA	NA	NA	NA
NA	NA	ENSMUSG00000099832	Gm29025	0	NA	NA	NA	NA
NA	NA	ENSMUSG00002074996	Gm55736	0	NA	NA	NA	NA
NA	NA	ENSMUSG00000119032	n-R5s12	0	NA	NA	NA	NA
NA	NA	ENSMUSG00000103871	Gm38361	0	NA	NA	NA	NA
NA	NA	ENSMUSG00000111764	Gm47616	0	NA	NA	NA	NA
NA	NA	ENSMUSG00000108527	Gm45173	0	NA	NA	NA	NA
NA	NA	ENSMUSG00000108524	Gm44876	0	NA	NA	NA	NA
NA	NA	ENSMUSG00000096899	Gm8346	0	NA	NA	NA	NA
NA	NA	ENSMUSG00000101661	Gm28392	0	NA	NA	NA	NA
NA	NA	ENSMUSG00002076583	Gm22813	0	NA	NA	NA	NA
NA	NA	ENSMUSG00000112876	Gm32443	0	NA	NA	NA	NA
NA	NA	ENSMUSG00000109515	Gm31343	0	NA	NA	NA	NA
NA	NA	ENSMUSG00000104919	Gm42617	0	NA	NA	NA	NA
NA	NA	ENSMUSG00000060469	Krtap19-3	12.398	20.7891	3.38628	6.13922	1.81197e+06
NA	NA	ENSMUSG00000097940	Gm21392	0	NA	NA	NA	NA
NA	NA	ENSMUSG00000115964	Gm6979	0	NA	NA	NA	NA
NA	NA	ENSMUSG00000112894	Gm47009	0	NA	NA	NA	NA
NA	NA	ENSMUSG00000119086	Gm23932	0	NA	NA	NA	NA
NA	NA	ENSMUSG00000119385	Mir467a-2	0	NA	NA	NA	NA
NA	NA	ENSMUSG00000103637	Gm38330	0	NA	NA	NA	NA
NA	NA	ENSMUSG00000109844	Gm31816	0	NA	NA	NA	NA
NA	NA	ENSMUSG00000082565	Gm5255	0	NA	NA	NA	NA
NA	NA	ENSMUSG00000114244	Gm47119	0	NA	NA	NA	NA
NA	NA	ENSMUSG00000115677	Gm49241	0	NA	NA	NA	NA
NA	NA	ENSMUSG00000099467	Gm28116	0	NA	NA	NA	NA
NA	NA	ENSMUSG00000104059	Gm9124	0	NA	NA	NA	NA
NA	NA	ENSMUSG00000112915	Gm18112	0	NA	NA	NA	NA
NA	NA	ENSMUSG00000100068	Gm18558	0	NA	NA	NA	NA
NA	NA	ENSMUSG00000107631	Gm44233	0	NA	NA	NA	NA
NA	NA	ENSMUSG00000065549	Mir200b	0	NA	NA	NA	NA
NA	NA	ENSMUSG00000102092	Gm21892	0	NA	NA	NA	NA
NA	NA	ENSMUSG00000081614	Gm9436	0	NA	NA	NA	NA
NA	NA	ENSMUSG00000092619	Gm20438	0	NA	NA	NA	NA
NA	NA	ENSMUSG00000101382	Gm28213	0	NA	NA	NA	NA
NA	NA	ENSMUSG00000020912	Krt12	0	NA	NA	NA	NA
NA	NA	ENSMUSG00000118852	Gm23604	0	NA	NA	NA	NA
NA	NA	ENSMUSG00000075952	Gm23422	0	NA	NA	NA	NA
NA	NA	ENSMUSG00000116906	Gm49572	0	NA	NA	NA	NA
NA	NA	ENSMUSG00000069620	Gm5250	0	NA	NA	NA	NA
NA	NA	ENSMUSG00000118090	Gm50236	0	NA	NA	NA	NA
NA	NA	ENSMUSG00000099258	Mir7047	0	NA	NA	NA	NA
NA	NA	ENSMUSG00000112842	Gm30232	0	NA	NA	NA	NA
NA	NA	ENSMUSG00002076519	Gm56033	0	NA	NA	NA	NA
NA	NA	ENSMUSG00000103067	Gm30414	0	NA	NA	NA	NA
NA	NA	ENSMUSG00000086656	Gm15701	0	NA	NA	NA	NA
NA	NA	ENSMUSG00000084913	Gm7616	0	NA	NA	NA	NA
NA	NA	ENSMUSG00000106201	Gm7815	0	NA	NA	NA	NA
NA	NA	ENSMUSG00000083873	Vmn1r-ps92	0	NA	NA	NA	NA
NA	NA	ENSMUSG00000087947	Gm24249	0	NA	NA	NA	NA
NA	NA	ENSMUSG00000111300	Rpl26-ps1	0	NA	NA	NA	NA
NA	NA	ENSMUSG00000099594	Gm21740	0	NA	NA	NA	NA
NA	NA	ENSMUSG00000093614	Gm20693	0	NA	NA	NA	NA
NA	NA	ENSMUSG00002075416	Gm56444	0	NA	NA	NA	NA
NA	NA	ENSMUSG00000115605	Gm9643	0	NA	NA	NA	NA
NA	NA	ENSMUSG00000092123	Gm17581	0	NA	NA	NA	NA
NA	NA	ENSMUSG00000081215	Gm11446	0	NA	NA	NA	NA
NA	NA	ENSMUSG00000101688	Gm20841	0	NA	NA	NA	NA
NA	NA	ENSMUSG00000092533	Vmn2r-ps72	0	NA	NA	NA	NA
NA	NA	ENSMUSG00000100232	Gm28947	0	NA	NA	NA	NA
NA	NA	ENSMUSG00000095113	Gm3633	0	NA	NA	NA	NA
NA	NA	ENSMUSG00000108509	Gm44780	0	NA	NA	NA	NA
NA	NA	ENSMUSG00000113785	Gm47975	0	NA	NA	NA	NA
NA	NA	ENSMUSG00000094436	Gm16327	0	NA	NA	NA	NA
NA	NA	ENSMUSG00000045306	Olfr734	0	NA	NA	NA	NA
NA	NA	ENSMUSG00000094116	Gm11237	0	NA	NA	NA	NA
NA	NA	ENSMUSG00000068349	Gml	0	NA	NA	NA	NA
NA	NA	ENSMUSG00000096152	Vmn1r240	0	NA	NA	NA	NA
NA	NA	ENSMUSG00000053856	Dnajc5g	0	NA	NA	NA	NA
NA	NA	ENSMUSG00000115140	Gm32764	0	NA	NA	NA	NA
NA	NA	ENSMUSG00000085257	Gm13264	0	NA	NA	NA	NA
NA	NA	ENSMUSG00000095625	Esp24	0	NA	NA	NA	NA
NA	NA	ENSMUSG00000106323	Mir7228	0	NA	NA	NA	NA
NA	NA	ENSMUSG00000109692	Gm8575	0	NA	NA	NA	NA
NA	NA	ENSMUSG00000119783	Gm24262	0	NA	NA	NA	NA
NA	NA	ENSMUSG00000106284	Gm43139	0	NA	NA	NA	NA
NA	NA	ENSMUSG00000108939	Olfr500-ps1	0	NA	NA	NA	NA
NA	NA	ENSMUSG00000095890	Gm7958	0	NA	NA	NA	NA
NA	NA	ENSMUSG00000109993	Gm45659	0	NA	NA	NA	NA
NA	NA	ENSMUSG00000110459	Gm31717	0	NA	NA	NA	NA
NA	NA	ENSMUSG00000114199	Gm49341	0	NA	NA	NA	NA
NA	NA	ENSMUSG00000109159	Gm44657	0	NA	NA	NA	NA
NA	NA	ENSMUSG00000101951	Gm28721	0	NA	NA	NA	NA
NA	NA	ENSMUSG00000089742	Gm15898	0	NA	NA	NA	NA
NA	NA	ENSMUSG00000096664	Gm3409	0	NA	NA	NA	NA
NA	NA	ENSMUSG00000075402	Krt76	0	NA	NA	NA	NA
NA	NA	ENSMUSG00000043453	Magea10	0	NA	NA	NA	NA
NA	NA	ENSMUSG00000090132	Cypt2	0	NA	NA	NA	NA
NA	NA	ENSMUSG00000073963	Olfr572	0	NA	NA	NA	NA
NA	NA	ENSMUSG00000119275	Gm25453	0	NA	NA	NA	NA
NA	NA	ENSMUSG00000107528	Gm44442	0	NA	NA	NA	NA
NA	NA	ENSMUSG00000117479	Gm50038	0	NA	NA	NA	NA
NA	NA	ENSMUSG00000103862	Gm10764	0	NA	NA	NA	NA
NA	NA	ENSMUSG00000089210	Gm23386	0	NA	NA	NA	NA
NA	NA	ENSMUSG00002075242	Gm54554	0	NA	NA	NA	NA
NA	NA	ENSMUSG00000068536	Aoc1l1	0	NA	NA	NA	NA
NA	NA	ENSMUSG00000113657	Gm17821	0	NA	NA	NA	NA
NA	NA	ENSMUSG00000092702	Gm24514	0	NA	NA	NA	NA
NA	NA	ENSMUSG00000083251	Gm15300	0	NA	NA	NA	NA
NA	NA	ENSMUSG00000118543	Gm52977	0	NA	NA	NA	NA
NA	NA	ENSMUSG00000115272	Gm49965	0	NA	NA	NA	NA
NA	NA	ENSMUSG00000119471	Gm25020	0	NA	NA	NA	NA
NA	NA	ENSMUSG00000039339	Mfsd4b2	0	NA	NA	NA	NA
NA	NA	ENSMUSG00000069355	Gm5152	0	NA	NA	NA	NA
NA	NA	ENSMUSG00000024518	Rax	0	NA	NA	NA	NA
NA	NA	ENSMUSG00000075094	Olfr1230	0	NA	NA	NA	NA
NA	NA	ENSMUSG00000102949	Gm37882	0	NA	NA	NA	NA
NA	NA	ENSMUSG00000089267	Gm22890	0	NA	NA	NA	NA
NA	NA	ENSMUSG00000051198	4930548G14Rik	0	NA	NA	NA	NA
NA	NA	ENSMUSG00000088857	Gm24726	0	NA	NA	NA	NA
NA	NA	ENSMUSG00000106039	Iglc4	0	NA	NA	NA	NA
NA	NA	ENSMUSG00002075638	Gm55138	0	NA	NA	NA	NA
NA	NA	ENSMUSG00000105325	Gm30946	0	NA	NA	NA	NA
NA	NA	ENSMUSG00000092314	Gm3563	0	NA	NA	NA	NA
NA	NA	ENSMUSG00000092168	Gm9075	0	NA	NA	NA	NA
NA	NA	ENSMUSG00000027233	Patl2	0	NA	NA	NA	NA
NA	NA	ENSMUSG00000118629	Gm53024	0	NA	NA	NA	NA
NA	NA	ENSMUSG00000085772	D630024D03Rik	0	NA	NA	NA	NA
NA	NA	ENSMUSG00000098475	Mir6982	0	NA	NA	NA	NA
NA	NA	ENSMUSG00000067122	Gm10198	0	NA	NA	NA	NA
NA	NA	ENSMUSG00000087677	Gm15226	0	NA	NA	NA	NA
NA	NA	ENSMUSG00002075915	Gm54613	0	NA	NA	NA	NA
NA	NA	ENSMUSG00000116136	Gm3861	0	NA	NA	NA	NA
NA	NA	ENSMUSG00000113539	Gm47684	0	NA	NA	NA	NA
NA	NA	ENSMUSG00000112122	Gm47628	0	NA	NA	NA	NA
NA	NA	ENSMUSG00000094485	Gm11322	0	NA	NA	NA	NA
NA	NA	ENSMUSG00000083243	Gm14668	0	NA	NA	NA	NA
NA	NA	ENSMUSG00000086808	Gm11981	0	NA	NA	NA	NA
NA	NA	ENSMUSG00000026734	4921504E06Rik	0	NA	NA	NA	NA
NA	NA	ENSMUSG00000065729	Gm26176	0	NA	NA	NA	NA
NA	NA	ENSMUSG00000091757	Gm17064	0	NA	NA	NA	NA
NA	NA	ENSMUSG00000114721	Gm47938	0	NA	NA	NA	NA
NA	NA	ENSMUSG00000100187	Gm29324	0	NA	NA	NA	NA
NA	NA	ENSMUSG00000101408	Gm21155	0	NA	NA	NA	NA
NA	NA	ENSMUSG00000048077	H1f7	0	NA	NA	NA	NA
NA	NA	ENSMUSG00000104792	Gm43308	0	NA	NA	NA	NA
NA	NA	ENSMUSG00000100930	Gm28866	0	NA	NA	NA	NA
NA	NA	ENSMUSG00000119617	Gm25984	0	NA	NA	NA	NA
NA	NA	ENSMUSG00000108404	Gm44972	0	NA	NA	NA	NA
NA	NA	ENSMUSG00000082669	Gm5393	0	NA	NA	NA	NA
NA	NA	ENSMUSG00000065587	Mir34c	0	NA	NA	NA	NA
NA	NA	ENSMUSG00000102464	Gm38199	0	NA	NA	NA	NA
NA	NA	ENSMUSG00000041565	L3mbtl4	0	NA	NA	NA	NA
NA	NA	ENSMUSG00000056858	Olfr1502	0	NA	NA	NA	NA
NA	NA	ENSMUSG00000099576	Gm29040	0	NA	NA	NA	NA
NA	NA	ENSMUSG00000093993	Gm20736	0	NA	NA	NA	NA
NA	NA	ENSMUSG00000112664	Gm48076	0	NA	NA	NA	NA
NA	NA	ENSMUSG00000121214	NA	0	NA	NA	NA	NA
NA	NA	ENSMUSG00000100076	Gm20963	0	NA	NA	NA	NA
NA	NA	ENSMUSG00000102041	Rpl23a-ps9	0	NA	NA	NA	NA
NA	NA	ENSMUSG00000092600	Gm20442	0	NA	NA	NA	NA
NA	NA	ENSMUSG00000081713	Gm12170	0	NA	NA	NA	NA
NA	NA	ENSMUSG00000029522	Pla2g1b	0	NA	NA	NA	NA
NA	NA	ENSMUSG00000121213	NA	0	NA	NA	NA	NA
NA	NA	ENSMUSG00000099707	Gm8883	0	NA	NA	NA	NA
NA	NA	ENSMUSG00000094632	Gm10310	0	NA	NA	NA	NA
NA	NA	ENSMUSG00000085688	Gm15395	0	NA	NA	NA	NA
NA	NA	ENSMUSG00000042800	Spata46	0	NA	NA	NA	NA
NA	NA	ENSMUSG00000064485	Gm23735	0	NA	NA	NA	NA
NA	NA	ENSMUSG00000114377	Gm48247	0	NA	NA	NA	NA
NA	NA	ENSMUSG00000046615	Actrt1	0	NA	NA	NA	NA
NA	NA	ENSMUSG00000120699	NA	0	NA	NA	NA	NA
NA	NA	ENSMUSG00000079265	Gm8257	0	NA	NA	NA	NA
NA	NA	ENSMUSG00000110031	Gm18205	0	NA	NA	NA	NA
NA	NA	ENSMUSG00000119964	NA	0	NA	NA	NA	NA
NA	NA	ENSMUSG00000115629	Gm49235	0	NA	NA	NA	NA
NA	NA	ENSMUSG00000119962	NA	0	NA	NA	NA	NA
NA	NA	ENSMUSG00000090302	Smr2l	0	NA	NA	NA	NA
NA	NA	ENSMUSG00000119969	NA	0	NA	NA	NA	NA
NA	NA	ENSMUSG00000114168	Gm47194	0	NA	NA	NA	NA
NA	NA	ENSMUSG00000065635	Gm24253	0	NA	NA	NA	NA
NA	NA	ENSMUSG00000093903	Gm21454	0	NA	NA	NA	NA
NA	NA	ENSMUSG00000086855	Gm13844	0	NA	NA	NA	NA
NA	NA	ENSMUSG00000099818	Gm29652	0	NA	NA	NA	NA
NA	NA	ENSMUSG00000021789	Sftpa1	0	NA	NA	NA	NA
NA	NA	ENSMUSG00000089017	Gm25519	0	NA	NA	NA	NA
NA	NA	ENSMUSG00000106289	Trav23	0	NA	NA	NA	NA
NA	NA	ENSMUSG00000092395	Gm20463	0	NA	NA	NA	NA
NA	NA	ENSMUSG00000100767	Gm3508	0	NA	NA	NA	NA
NA	NA	ENSMUSG00000101651	Gm28402	0	NA	NA	NA	NA
NA	NA	ENSMUSG00000090441	Gm17651	0	NA	NA	NA	NA
NA	NA	ENSMUSG00000081741	Gm14106	0	NA	NA	NA	NA
NA	NA	ENSMUSG00000116192	Gm18869	0	NA	NA	NA	NA
NA	NA	ENSMUSG00002075183	Gm55614	0	NA	NA	NA	NA
NA	NA	ENSMUSG00000104393	Gm37961	0	NA	NA	NA	NA
NA	NA	ENSMUSG00002074920	Gm56363	0	NA	NA	NA	NA
NA	NA	ENSMUSG00000099967	Gm28212	0	NA	NA	NA	NA
NA	NA	ENSMUSG00000104782	Gm43326	0	NA	NA	NA	NA
NA	NA	ENSMUSG00000081734	Gm12740	0	NA	NA	NA	NA
NA	NA	ENSMUSG00000120845	NA	0	NA	NA	NA	NA
NA	NA	ENSMUSG00000120841	NA	0	NA	NA	NA	NA
NA	NA	ENSMUSG00000108150	Gm44470	0	NA	NA	NA	NA
NA	NA	ENSMUSG00000045364	Ifne	0	NA	NA	NA	NA
NA	NA	ENSMUSG00000116910	Gm49670	0	NA	NA	NA	NA
NA	NA	ENSMUSG00000086249	Gm12724	0	NA	NA	NA	NA
NA	NA	ENSMUSG00000111805	Gm47274	0	NA	NA	NA	NA
NA	NA	ENSMUSG00000087878	Gm26105	0	NA	NA	NA	NA
NA	NA	ENSMUSG00000107844	Gm8686	0	NA	NA	NA	NA
NA	NA	ENSMUSG00000101521	Gm28393	0	NA	NA	NA	NA
NA	NA	ENSMUSG00000112487	Gm18873	0	NA	NA	NA	NA
NA	NA	ENSMUSG00002076191	Gm55083	0	NA	NA	NA	NA
NA	NA	ENSMUSG00000109220	Gm30196	0	NA	NA	NA	NA
NA	NA	ENSMUSG00000114303	Gm4022	0	NA	NA	NA	NA
NA	NA	ENSMUSG00000090440	1700049E17Rik2	0	NA	NA	NA	NA
NA	NA	ENSMUSG00000077576	Gm24889	0	NA	NA	NA	NA
NA	NA	ENSMUSG00000096800	Gm4725	0	NA	NA	NA	NA
NA	NA	ENSMUSG00000113136	Gm19951	0	NA	NA	NA	NA
NA	NA	ENSMUSG00000109319	Olfr1482-ps1	0	NA	NA	NA	NA
NA	NA	ENSMUSG00000106306	4933401H06Rik	0	NA	NA	NA	NA
NA	NA	ENSMUSG00000112582	Rpl19-ps2	0	NA	NA	NA	NA
NA	NA	ENSMUSG00000105901	Gm7291	0	NA	NA	NA	NA
NA	NA	ENSMUSG00000103215	Gm38388	0	NA	NA	NA	NA
NA	NA	ENSMUSG00000105630	Gm42543	0	NA	NA	NA	NA
NA	NA	ENSMUSG00000083564	Gm11929	0	NA	NA	NA	NA
NA	NA	ENSMUSG00000085822	Gm15584	0	NA	NA	NA	NA
NA	NA	ENSMUSG00000078621	Hbb-bh2	0	NA	NA	NA	NA
NA	NA	ENSMUSG00000109683	Gm7836	0	NA	NA	NA	NA
NA	NA	ENSMUSG00002076032	Gm54841	0	NA	NA	NA	NA
NA	NA	ENSMUSG00000081973	Gm13600	0	NA	NA	NA	NA
NA	NA	ENSMUSG00000082601	Gm12700	0	NA	NA	NA	NA
NA	NA	ENSMUSG00000045336	Hsfy2	0	NA	NA	NA	NA
NA	NA	ENSMUSG00000109833	Gm40193	0	NA	NA	NA	NA
NA	NA	ENSMUSG00000072874	Gm6116	0	NA	NA	NA	NA
NA	NA	ENSMUSG00000059042	Klk1b9	0	NA	NA	NA	NA
NA	NA	ENSMUSG00000108047	Gm44158	0	NA	NA	NA	NA
NA	NA	ENSMUSG00002076225	Gm54916	0	NA	NA	NA	NA
NA	NA	ENSMUSG00000077377	Gm25168	0	NA	NA	NA	NA
NA	NA	ENSMUSG00000113884	Gm2270	0	NA	NA	NA	NA
NA	NA	ENSMUSG00000084651	Mir1904	0	NA	NA	NA	NA
NA	NA	ENSMUSG00000064909	Gm25401	0	NA	NA	NA	NA
NA	NA	ENSMUSG00000120702	NA	0	NA	NA	NA	NA
NA	NA	ENSMUSG00000106249	Gm43349	0	NA	NA	NA	NA
NA	NA	ENSMUSG00000073377	AU016765	0	NA	NA	NA	NA
NA	NA	ENSMUSG00000089133	Gm24771	0	NA	NA	NA	NA
NA	NA	ENSMUSG00002076338	Gm54399	0	NA	NA	NA	NA
NA	NA	ENSMUSG00000086989	Gm16441	0	NA	NA	NA	NA
NA	NA	ENSMUSG00000097998	Gm27019	0	NA	NA	NA	NA
NA	NA	ENSMUSG00000081284	Gm13673	0	NA	NA	NA	NA
NA	NA	ENSMUSG00000089046	Gm26172	0	NA	NA	NA	NA
NA	NA	ENSMUSG00000120159	NA	0	NA	NA	NA	NA
NA	NA	ENSMUSG00000022229	Atp12a	0	NA	NA	NA	NA
NA	NA	ENSMUSG00000120156	NA	0	NA	NA	NA	NA
NA	NA	ENSMUSG00000051424	Olfr1184	0	NA	NA	NA	NA
NA	NA	ENSMUSG00000120152	NA	0	NA	NA	NA	NA
NA	NA	ENSMUSG00000100919	Gm28655	0	NA	NA	NA	NA
NA	NA	ENSMUSG00000104859	A430072C10Rik	0	NA	NA	NA	NA
NA	NA	ENSMUSG00000098482	Mir6363	0	NA	NA	NA	NA
NA	NA	ENSMUSG00000101190	Gm28274	0	NA	NA	NA	NA
NA	NA	ENSMUSG00000084890	A830036E02Rik	0	NA	NA	NA	NA
NA	NA	ENSMUSG00000022149	C9	0	NA	NA	NA	NA
NA	NA	ENSMUSG00000086666	Gm12249	0	NA	NA	NA	NA
NA	NA	ENSMUSG00000116857	Gm49582	0	NA	NA	NA	NA
NA	NA	ENSMUSG00000010760	Phlda2	0	NA	NA	NA	NA
NA	NA	ENSMUSG00000084646	Gm24381	0	NA	NA	NA	NA
NA	NA	ENSMUSG00000064727	Gm25853	0	NA	NA	NA	NA
NA	NA	ENSMUSG00000065648	Gm25895	0	NA	NA	NA	NA
NA	NA	ENSMUSG00000044248	Vmn1r45	0	NA	NA	NA	NA
NA	NA	ENSMUSG00000110916	2310003N18Rik	0	NA	NA	NA	NA
NA	NA	ENSMUSG00000063240	Olfr133	0	NA	NA	NA	NA
NA	NA	ENSMUSG00000118865	Gm26065	0	NA	NA	NA	NA
NA	NA	ENSMUSG00000113084	A030003K21Rik	4.09851	5.39302	2.87707	1.87448	42.0203
NA	NA	ENSMUSG00000088685	Gm23995	0	NA	NA	NA	NA
NA	NA	ENSMUSG00000113863	Gm7126	0	NA	NA	NA	NA
NA	NA	ENSMUSG00000103136	Gm37980	0	NA	NA	NA	NA
NA	NA	ENSMUSG00000103437	Gm36994	0	NA	NA	NA	NA
NA	NA	ENSMUSG00000116131	Gm49506	0	NA	NA	NA	NA
NA	NA	ENSMUSG00000119901	Gm22782	0	NA	NA	NA	NA
NA	NA	ENSMUSG00000079016	Gm11034	0	NA	NA	NA	NA
NA	NA	ENSMUSG00002075120	Gm55666	0	NA	NA	NA	NA
NA	NA	ENSMUSG00000059352	Gm10064	0	NA	NA	NA	NA
NA	NA	ENSMUSG00000110135	Gm45839	0	NA	NA	NA	NA
NA	NA	ENSMUSG00000100294	1700034K08Rik	0	NA	NA	NA	NA
NA	NA	ENSMUSG00000121405	NA	0	NA	NA	NA	NA
NA	NA	ENSMUSG00000077146	Gm22939	0	NA	NA	NA	NA
NA	NA	ENSMUSG00000102069	1700012I11Rik	0	NA	NA	NA	NA
NA	NA	ENSMUSG00000102022	Gm28735	0	NA	NA	NA	NA
NA	NA	ENSMUSG00000116260	1700041B01Rik	0	NA	NA	NA	NA
NA	NA	ENSMUSG00000100682	Gm28103	0	NA	NA	NA	NA
NA	NA	ENSMUSG00000078254	Krtap29-1	0	NA	NA	NA	NA
NA	NA	ENSMUSG00000116695	4930578N18Rik	0	NA	NA	NA	NA
NA	NA	ENSMUSG00000081561	Gm12425	0	NA	NA	NA	NA
NA	NA	ENSMUSG00000102739	Gm20772	0	NA	NA	NA	NA
NA	NA	ENSMUSG00000093112	Gm22701	0	NA	NA	NA	NA
NA	NA	ENSMUSG00000115509	Gm49012	0	NA	NA	NA	NA
NA	NA	ENSMUSG00000087127	Gm12756	0	NA	NA	NA	NA
NA	NA	ENSMUSG00000038300	Pth2	0	NA	NA	NA	NA
NA	NA	ENSMUSG00000085992	Gm11515	0	NA	NA	NA	NA
NA	NA	ENSMUSG00000100625	1700016G22Rik	0	NA	NA	NA	NA
NA	NA	ENSMUSG00000104407	Gm38013	0	NA	NA	NA	NA
NA	NA	ENSMUSG00000112189	C730027H18Rik	0	NA	NA	NA	NA
NA	NA	ENSMUSG00000094978	Scgb1b20	0	NA	NA	NA	NA
NA	NA	ENSMUSG00000088766	Gm24394	0	NA	NA	NA	NA
NA	NA	ENSMUSG00000075084	Olfr1243	0	NA	NA	NA	NA
NA	NA	ENSMUSG00000065825	Gm26314	0	NA	NA	NA	NA
NA	NA	ENSMUSG00000083735	Gm12495	0	NA	NA	NA	NA
NA	NA	ENSMUSG00000104644	Gm2314	0	NA	NA	NA	NA
NA	NA	ENSMUSG00000083162	Gm4917	0	NA	NA	NA	NA
NA	NA	ENSMUSG00000095487	Scgb1b21	0	NA	NA	NA	NA
NA	NA	ENSMUSG00000046717	Igbp1b	0	NA	NA	NA	NA
NA	NA	ENSMUSG00000095346	Gm21905	0	NA	NA	NA	NA
NA	NA	ENSMUSG00000094904	H2al1d	0	NA	NA	NA	NA
NA	NA	ENSMUSG00000081872	Gm15572	0	NA	NA	NA	NA
NA	NA	ENSMUSG00000100559	Gm20803	0	NA	NA	NA	NA
NA	NA	ENSMUSG00000117475	Gm7788	0	NA	NA	NA	NA
NA	NA	ENSMUSG00000096615	Trav11	0	NA	NA	NA	NA
NA	NA	ENSMUSG00000090270	Gm17226	0	NA	NA	NA	NA
NA	NA	ENSMUSG00000088197	Gm24138	0	NA	NA	NA	NA
NA	NA	ENSMUSG00000107861	Gm44253	0	NA	NA	NA	NA
NA	NA	ENSMUSG00000068086	Cyp2d9	0	NA	NA	NA	NA
NA	NA	ENSMUSG00000062433	Krtap6-2	3.07388	4.97855	3.02389	1.64641	31.5276
NA	NA	ENSMUSG00000103810	Gm38005	0	NA	NA	NA	NA
NA	NA	ENSMUSG00000119324	n-R5s133	0	NA	NA	NA	NA
NA	NA	ENSMUSG00000114564	Gm10739	0	NA	NA	NA	NA
NA	NA	ENSMUSG00000110553	Gm45742	0	NA	NA	NA	NA
NA	NA	ENSMUSG00000120031	NA	0	NA	NA	NA	NA
NA	NA	ENSMUSG00000100305	Gm28360	0	NA	NA	NA	NA
NA	NA	ENSMUSG00000080954	Gm14919	0	NA	NA	NA	NA
NA	NA	ENSMUSG00000090044	Gm16557	0	NA	NA	NA	NA
NA	NA	ENSMUSG00000100709	Gm28295	0	NA	NA	NA	NA
NA	NA	ENSMUSG00000089091	Gm25656	0	NA	NA	NA	NA
NA	NA	ENSMUSG00000099954	Gm28112	0	NA	NA	NA	NA
NA	NA	ENSMUSG00000101158	Gm20894	0	NA	NA	NA	NA
NA	NA	ENSMUSG00000102902	Gm38263	0	NA	NA	NA	NA
NA	NA	ENSMUSG00000048398	Gm5065	0	NA	NA	NA	NA
NA	NA	ENSMUSG00000095318	Gm8024	0	NA	NA	NA	NA
NA	NA	ENSMUSG00000102913	Gm37723	0	NA	NA	NA	NA
NA	NA	ENSMUSG00000100769	Gm28893	0	NA	NA	NA	NA
NA	NA	ENSMUSG00000114846	Gm29927	0	NA	NA	NA	NA
NA	NA	ENSMUSG00000100054	Gm28202	0	NA	NA	NA	NA
NA	NA	ENSMUSG00000098410	Mir1957b	0	NA	NA	NA	NA
NA	NA	ENSMUSG00002076567	Gm56301	0	NA	NA	NA	NA
NA	NA	ENSMUSG00000107237	Gm29926	0	NA	NA	NA	NA
NA	NA	ENSMUSG00000104502	Gm37737	0	NA	NA	NA	NA
NA	NA	ENSMUSG00000083204	Gm13788	0	NA	NA	NA	NA
NA	NA	ENSMUSG00000108174	Gm44092	0	NA	NA	NA	NA
NA	NA	ENSMUSG00000023943	Sult1c1	0	NA	NA	NA	NA
NA	NA	ENSMUSG00000056223	Spata31	0	NA	NA	NA	NA
NA	NA	ENSMUSG00000111492	Aldoa-ps3	0	NA	NA	NA	NA
NA	NA	ENSMUSG00000097794	Gm2990	0	NA	NA	NA	NA
NA	NA	ENSMUSG00000105653	Gm43831	0	NA	NA	NA	NA
NA	NA	ENSMUSG00000085292	Gm12853	0	NA	NA	NA	NA
NA	NA	ENSMUSG00000095430	Vmn1r72	0	NA	NA	NA	NA
NA	NA	ENSMUSG00000082890	Gm15014	0	NA	NA	NA	NA
NA	NA	ENSMUSG00000082251	Gm13438	0	NA	NA	NA	NA
NA	NA	ENSMUSG00000106824	Potefam3d	0	NA	NA	NA	NA
NA	NA	ENSMUSG00000112171	Gm17820	0	NA	NA	NA	NA
NA	NA	ENSMUSG00000082868	Mup-ps5	0	NA	NA	NA	NA
NA	NA	ENSMUSG00000077289	Gm25766	0	NA	NA	NA	NA
NA	NA	ENSMUSG00000112180	Gm48085	0	NA	NA	NA	NA
NA	NA	ENSMUSG00000116552	Gm34396	0	NA	NA	NA	NA
NA	NA	ENSMUSG00000101975	Scgb1b34-ps	0	NA	NA	NA	NA
NA	NA	ENSMUSG00000093851	Gm15089	0	NA	NA	NA	NA
NA	NA	ENSMUSG00000116424	Gm7167	0	NA	NA	NA	NA
NA	NA	ENSMUSG00000076146	Mir449c	0	NA	NA	NA	NA
NA	NA	ENSMUSG00000070448	Vmn2r89	0	NA	NA	NA	NA
NA	NA	ENSMUSG00000108647	Gm17984	0	NA	NA	NA	NA
NA	NA	ENSMUSG00000110776	Gm2829	0	NA	NA	NA	NA
NA	NA	ENSMUSG00000102033	Gm28263	0	NA	NA	NA	NA
NA	NA	ENSMUSG00000107193	Gm43700	0	NA	NA	NA	NA
NA	NA	ENSMUSG00000109588	Lnp1	0	NA	NA	NA	NA
NA	NA	ENSMUSG00000055621	Olfr636-ps1	0	NA	NA	NA	NA
NA	NA	ENSMUSG00000112606	Gm46364	0	NA	NA	NA	NA
NA	NA	ENSMUSG00000112113	Gm47698	0	NA	NA	NA	NA
NA	NA	ENSMUSG00000110781	Gm31992	0	NA	NA	NA	NA
NA	NA	ENSMUSG00000115619	Gm49082	0	NA	NA	NA	NA
NA	NA	ENSMUSG00000106690	Gm6348	0	NA	NA	NA	NA
NA	NA	ENSMUSG00000076925	Traj3	0	NA	NA	NA	NA
NA	NA	ENSMUSG00000083288	Csnk2a1-ps2	0	NA	NA	NA	NA
NA	NA	ENSMUSG00000113172	Gm47836	0	NA	NA	NA	NA
NA	NA	ENSMUSG00000066457	S100a11-ps	0	NA	NA	NA	NA
NA	NA	ENSMUSG00000104499	Gm30353	0	NA	NA	NA	NA
NA	NA	ENSMUSG00000114525	Gm47990	0	NA	NA	NA	NA
NA	NA	ENSMUSG00000107611	Gm44131	0	NA	NA	NA	NA
NA	NA	ENSMUSG00000083249	Gm14623	0	NA	NA	NA	NA
NA	NA	ENSMUSG00000080069	Gm41	0	NA	NA	NA	NA
NA	NA	ENSMUSG00000116568	Gm49790	0	NA	NA	NA	NA
NA	NA	ENSMUSG00000087985	Gm22223	0	NA	NA	NA	NA
NA	NA	ENSMUSG00000071773	Rhox1	0	NA	NA	NA	NA
NA	NA	ENSMUSG00000100333	Gm28561	0	NA	NA	NA	NA
NA	NA	ENSMUSG00000111309	Gm18863	0	NA	NA	NA	NA
NA	NA	ENSMUSG00000077176	Gm25759	0	NA	NA	NA	NA
NA	NA	ENSMUSG00000121360	NA	0	NA	NA	NA	NA
NA	NA	ENSMUSG00000121363	NA	0	NA	NA	NA	NA
NA	NA	ENSMUSG00000121365	NA	0	NA	NA	NA	NA
NA	NA	ENSMUSG00000121364	NA	0	NA	NA	NA	NA
NA	NA	ENSMUSG00000121367	NA	0	NA	NA	NA	NA
NA	NA	ENSMUSG00000121366	NA	0	NA	NA	NA	NA
NA	NA	ENSMUSG00000039838	Slc45a1	0	NA	NA	NA	NA
NA	NA	ENSMUSG00000116689	4930405D01Rik	0	NA	NA	NA	NA
NA	NA	ENSMUSG00000084143	Gm13400	0	NA	NA	NA	NA
NA	NA	ENSMUSG00000100831	Gm17847	0	NA	NA	NA	NA
NA	NA	ENSMUSG00000104248	Gm38152	0	NA	NA	NA	NA
NA	NA	ENSMUSG00000119347	Gm25210	0	NA	NA	NA	NA
NA	NA	ENSMUSG00000106085	Gm43675	0	NA	NA	NA	NA
NA	NA	ENSMUSG00000071629	Olfr1477	0	NA	NA	NA	NA
NA	NA	ENSMUSG00000076733	Ighv8-13	0	NA	NA	NA	NA
NA	NA	ENSMUSG00000115177	4930523O13Rik	0	NA	NA	NA	NA
NA	NA	ENSMUSG00000110399	Gm45238	0	NA	NA	NA	NA
NA	NA	ENSMUSG00002075254	Gm54685	0	NA	NA	NA	NA
NA	NA	ENSMUSG00000096372	Gm8138	0	NA	NA	NA	NA
NA	NA	ENSMUSG00000115705	Vmn1r28	0	NA	NA	NA	NA
NA	NA	ENSMUSG00000085989	Gm7437	0	NA	NA	NA	NA
NA	NA	ENSMUSG00000092298	Gm8877	0	NA	NA	NA	NA
NA	NA	ENSMUSG00000094296	Gm21798	0	NA	NA	NA	NA
NA	NA	ENSMUSG00000078270	Gm14193	0	NA	NA	NA	NA
NA	NA	ENSMUSG00000095349	Gm26097	0	NA	NA	NA	NA
NA	NA	ENSMUSG00000113181	Gm47954	0	NA	NA	NA	NA
NA	NA	ENSMUSG00000120488	Gm2848	0	NA	NA	NA	NA
NA	NA	ENSMUSG00002076560	Gm55716	0	NA	NA	NA	NA
NA	NA	ENSMUSG00000057710	9630041A04Rik	0	NA	NA	NA	NA
NA	NA	ENSMUSG00000118810	Gm24952	0	NA	NA	NA	NA
NA	NA	ENSMUSG00000011486	Slc25a41	0	NA	NA	NA	NA
NA	NA	ENSMUSG00000117828	Gm2116	0	NA	NA	NA	NA
NA	NA	ENSMUSG00000120577	NA	0	NA	NA	NA	NA
NA	NA	ENSMUSG00000100617	Gm7145	0	NA	NA	NA	NA
NA	NA	ENSMUSG00002075558	Gm54481	0	NA	NA	NA	NA
NA	NA	ENSMUSG00000101690	Gm28390	0	NA	NA	NA	NA
NA	NA	ENSMUSG00000100926	Gm5329	0	NA	NA	NA	NA
NA	NA	ENSMUSG00000086248	Gm16127	0	NA	NA	NA	NA
NA	NA	ENSMUSG00000100378	Rpap3-ps1	0	NA	NA	NA	NA
NA	NA	ENSMUSG00000081689	Gm9166	0	NA	NA	NA	NA
NA	NA	ENSMUSG00000092608	Vmn2r-ps81	0	NA	NA	NA	NA
NA	NA	ENSMUSG00000103351	Gm6350	0	NA	NA	NA	NA
NA	NA	ENSMUSG00002075545	Gm56341	0	NA	NA	NA	NA
NA	NA	ENSMUSG00000083831	Gm14248	0	NA	NA	NA	NA
NA	NA	ENSMUSG00000112798	Gm40685	0	NA	NA	NA	NA
NA	NA	ENSMUSG00000096072	Mageb6b2	0	NA	NA	NA	NA
NA	NA	ENSMUSG00002075447	Gm56467	0	NA	NA	NA	NA
NA	NA	ENSMUSG00000083818	Gm14908	0	NA	NA	NA	NA
NA	NA	ENSMUSG00002076864	Gm55619	0	NA	NA	NA	NA
NA	NA	ENSMUSG00000088337	Gm22845	0	NA	NA	NA	NA
NA	NA	ENSMUSG00000107718	Vmn2r-ps34	0	NA	NA	NA	NA
NA	NA	ENSMUSG00000072968	Gm17728	0	NA	NA	NA	NA
NA	NA	ENSMUSG00000114388	Gm48510	0	NA	NA	NA	NA
NA	NA	ENSMUSG00000085510	Mir217hg	0	NA	NA	NA	NA
NA	NA	ENSMUSG00000089615	Gm23774	0	NA	NA	NA	NA
NA	NA	ENSMUSG00000119837	n-R5s71	0	NA	NA	NA	NA
NA	NA	ENSMUSG00000117572	Gm9410	0	NA	NA	NA	NA
NA	NA	ENSMUSG00000083681	Gm6640	0	NA	NA	NA	NA
NA	NA	ENSMUSG00000098756	Mir378d	0	NA	NA	NA	NA
NA	NA	ENSMUSG00000089743	Gm16226	0	NA	NA	NA	NA
NA	NA	ENSMUSG00000113658	Gm46993	0	NA	NA	NA	NA
NA	NA	ENSMUSG00000113289	Gm48044	0	NA	NA	NA	NA
NA	NA	ENSMUSG00000119547	Mir743b	0	NA	NA	NA	NA
NA	NA	ENSMUSG00000107752	Gm43934	0	NA	NA	NA	NA
NA	NA	ENSMUSG00000107013	Gm43635	0	NA	NA	NA	NA
NA	NA	ENSMUSG00000081349	Gm15041	0	NA	NA	NA	NA
NA	NA	ENSMUSG00000118055	Gm50129	0	NA	NA	NA	NA
NA	NA	ENSMUSG00000057424	Olfr934	0	NA	NA	NA	NA
NA	NA	ENSMUSG00000083966	Gm13482	0	NA	NA	NA	NA
NA	NA	ENSMUSG00000059648	Rnase11	0	NA	NA	NA	NA
NA	NA	ENSMUSG00000077744	Gm26343	0	NA	NA	NA	NA
NA	NA	ENSMUSG00000079703	Ssxb8	0	NA	NA	NA	NA
NA	NA	ENSMUSG00000117314	C030013G03Rik	0	NA	NA	NA	NA
NA	NA	ENSMUSG00000090350	Gm17148	0	NA	NA	NA	NA
NA	NA	ENSMUSG00000106340	Mir290b	0	NA	NA	NA	NA
NA	NA	ENSMUSG00000117561	Gm49985	0	NA	NA	NA	NA
NA	NA	ENSMUSG00000103084	Gm38119	0	NA	NA	NA	NA
NA	NA	ENSMUSG00000113034	Gm47812	0	NA	NA	NA	NA
NA	NA	ENSMUSG00000090594	Gm3327	0	NA	NA	NA	NA
NA	NA	ENSMUSG00000039138	4930591A17Rik	0	NA	NA	NA	NA
NA	NA	ENSMUSG00000114499	Gm48489	0	NA	NA	NA	NA
NA	NA	ENSMUSG00000115679	Gm48995	0	NA	NA	NA	NA
NA	NA	ENSMUSG00000090618	Gm8379	0	NA	NA	NA	NA
NA	NA	ENSMUSG00000046049	Rp1l1	0	NA	NA	NA	NA
NA	NA	ENSMUSG00000113522	Gm48479	0	NA	NA	NA	NA
NA	NA	ENSMUSG00000112886	Gm18339	0	NA	NA	NA	NA
NA	NA	ENSMUSG00000014529	Tmbim7	0	NA	NA	NA	NA
NA	NA	ENSMUSG00000080820	Gm13197	0	NA	NA	NA	NA
NA	NA	ENSMUSG00000117563	Gm7575	0	NA	NA	NA	NA
NA	NA	ENSMUSG00000043865	Tas2r118	0	NA	NA	NA	NA
NA	NA	ENSMUSG00000110264	E330018M18Rik	0	NA	NA	NA	NA
NA	NA	ENSMUSG00000119257	Gm23506	0	NA	NA	NA	NA
NA	NA	ENSMUSG00000090103	Gm16094	0	NA	NA	NA	NA
NA	NA	ENSMUSG00000109150	Gm45793	0	NA	NA	NA	NA
NA	NA	ENSMUSG00000086311	Gm12122	0	NA	NA	NA	NA
NA	NA	ENSMUSG00000103231	Gm21907	0	NA	NA	NA	NA
NA	NA	ENSMUSG00000109977	Gm19140	0	NA	NA	NA	NA
NA	NA	ENSMUSG00000067064	Olfr1416	0	NA	NA	NA	NA
NA	NA	ENSMUSG00000100519	Gm20801	0	NA	NA	NA	NA
NA	NA	ENSMUSG00000029885	Moxd2	0	NA	NA	NA	NA
NA	NA	ENSMUSG00000100127	Gsdmcl-ps	0	NA	NA	NA	NA
NA	NA	ENSMUSG00000103644	Gm29678	0	NA	NA	NA	NA
NA	NA	ENSMUSG00000086770	Gm15351	0	NA	NA	NA	NA
NA	NA	ENSMUSG00000089888	Gm16547	0	NA	NA	NA	NA
NA	NA	ENSMUSG00000070280	Slc22a14	0	NA	NA	NA	NA
NA	NA	ENSMUSG00000103833	Gm49885	0	NA	NA	NA	NA
NA	NA	ENSMUSG00000114355	Gm40916	0	NA	NA	NA	NA
NA	NA	ENSMUSG00002076187	Gm55427	0	NA	NA	NA	NA
NA	NA	ENSMUSG00000064859	Gm24524	0	NA	NA	NA	NA
NA	NA	ENSMUSG00000098072	Gm26995	0	NA	NA	NA	NA
NA	NA	ENSMUSG00000098290	Obox4-ps1	0	NA	NA	NA	NA
NA	NA	ENSMUSG00000090519	Gm17061	0	NA	NA	NA	NA
NA	NA	ENSMUSG00000109803	Gm45604	0	NA	NA	NA	NA
NA	NA	ENSMUSG00000082862	Gm13806	0	NA	NA	NA	NA
NA	NA	ENSMUSG00000108588	Gm44814	0	NA	NA	NA	NA
NA	NA	ENSMUSG00000088526	Gm26087	0	NA	NA	NA	NA
NA	NA	ENSMUSG00000064490	Gm22283	0	NA	NA	NA	NA
NA	NA	ENSMUSG00000049561	Olfr95	0	NA	NA	NA	NA
NA	NA	ENSMUSG00000114857	Gm48770	0	NA	NA	NA	NA
NA	NA	ENSMUSG00000118981	Gm22128	0	NA	NA	NA	NA
NA	NA	ENSMUSG00000093976	Gm8674	0	NA	NA	NA	NA
NA	NA	ENSMUSG00000089011	Gm24879	0	NA	NA	NA	NA
NA	NA	ENSMUSG00000076217	Mir706	0	NA	NA	NA	NA
NA	NA	ENSMUSG00000101709	Gm28337	0	NA	NA	NA	NA
NA	NA	ENSMUSG00000104135	Gm36953	0	NA	NA	NA	NA
NA	NA	ENSMUSG00000087402	Gm11867	0	NA	NA	NA	NA
NA	NA	ENSMUSG00000075101	Olfr1222	0	NA	NA	NA	NA
NA	NA	ENSMUSG00000070375	Olfr406	0	NA	NA	NA	NA
NA	NA	ENSMUSG00000083629	Gm11262	0	NA	NA	NA	NA
NA	NA	ENSMUSG00000103512	Gm37430	0	NA	NA	NA	NA
NA	NA	ENSMUSG00000035804	Ins1	0	NA	NA	NA	NA
NA	NA	ENSMUSG00000119759	Gm23730	0	NA	NA	NA	NA
NA	NA	ENSMUSG00002076400	Gm54707	0	NA	NA	NA	NA
NA	NA	ENSMUSG00002075777	Gm54690	0	NA	NA	NA	NA
NA	NA	ENSMUSG00000056586	Zar1l	0	NA	NA	NA	NA
NA	NA	ENSMUSG00000094505	Ighv8-6	0	NA	NA	NA	NA
NA	NA	ENSMUSG00000106072	Gm42663	0	NA	NA	NA	NA
NA	NA	ENSMUSG00000116666	Gm49649	0	NA	NA	NA	NA
NA	NA	ENSMUSG00000039296	Spdye4a	0	NA	NA	NA	NA
NA	NA	ENSMUSG00000106008	Gm42920	0	NA	NA	NA	NA
NA	NA	ENSMUSG00000107177	Gm43845	0	NA	NA	NA	NA
NA	NA	ENSMUSG00000094127	G530012D18Rik	0	NA	NA	NA	NA
NA	NA	ENSMUSG00000107960	Gm35077	0	NA	NA	NA	NA
NA	NA	ENSMUSG00000102176	Gm37871	0	NA	NA	NA	NA
NA	NA	ENSMUSG00000112496	Gm48764	0	NA	NA	NA	NA
NA	NA	ENSMUSG00000100318	Gm18799	0	NA	NA	NA	NA
NA	NA	ENSMUSG00000084386	Gm13852	0	NA	NA	NA	NA
NA	NA	ENSMUSG00000085681	Gm13982	0	NA	NA	NA	NA
NA	NA	ENSMUSG00000005503	Evx1	0	NA	NA	NA	NA
NA	NA	ENSMUSG00000065446	Mir139	0	NA	NA	NA	NA
NA	NA	ENSMUSG00000081602	Gm15369	0	NA	NA	NA	NA
NA	NA	ENSMUSG00000103243	Lce1d	0	NA	NA	NA	NA
NA	NA	ENSMUSG00000119903	Gm22263	0	NA	NA	NA	NA
NA	NA	ENSMUSG00000118919	Gm24263	0	NA	NA	NA	NA
NA	NA	ENSMUSG00000110788	Gm33700	0	NA	NA	NA	NA
NA	NA	ENSMUSG00000118215	Vmn1r55	0	NA	NA	NA	NA
NA	NA	ENSMUSG00000041544	Disp3	0	NA	NA	NA	NA
NA	NA	ENSMUSG00000115118	Gm36617	0	NA	NA	NA	NA
NA	NA	ENSMUSG00000088538	Gm23276	0	NA	NA	NA	NA
NA	NA	ENSMUSG00000094806	Cyp2d10	0	NA	NA	NA	NA
NA	NA	ENSMUSG00000118926	Gm22285	0	NA	NA	NA	NA
NA	NA	ENSMUSG00000083956	Gm12361	0	NA	NA	NA	NA
NA	NA	ENSMUSG00000075286	Gm1968	0	NA	NA	NA	NA
NA	NA	ENSMUSG00000099152	Mir6969	0	NA	NA	NA	NA
NA	NA	ENSMUSG00000102906	Gm20858	0	NA	NA	NA	NA
NA	NA	ENSMUSG00000112407	Gm33340	0	NA	NA	NA	NA
NA	NA	ENSMUSG00000103448	Gm37133	0	NA	NA	NA	NA
NA	NA	ENSMUSG00000115080	Gm5212	0	NA	NA	NA	NA
NA	NA	ENSMUSG00000100218	Gm8296	0	NA	NA	NA	NA
NA	NA	ENSMUSG00000065491	Mir7b	0	NA	NA	NA	NA
NA	NA	ENSMUSG00000118712	Gm24487	0	NA	NA	NA	NA
NA	NA	ENSMUSG00000098286	Mir8091	0	NA	NA	NA	NA
NA	NA	ENSMUSG00000099389	Gm29603	0	NA	NA	NA	NA
NA	NA	ENSMUSG00000102262	Gm38107	0	NA	NA	NA	NA
NA	NA	ENSMUSG00000060738	Prl7c1	0	NA	NA	NA	NA
NA	NA	ENSMUSG00000089563	Gm24667	0	NA	NA	NA	NA
NA	NA	ENSMUSG00000099761	Gm29158	0	NA	NA	NA	NA
NA	NA	ENSMUSG00000103244	Gm38092	0	NA	NA	NA	NA
NA	NA	ENSMUSG00000118522	Gm31160	0	NA	NA	NA	NA
NA	NA	ENSMUSG00000095634	Gm20816	0	NA	NA	NA	NA
NA	NA	ENSMUSG00000115065	Gm49109	0	NA	NA	NA	NA
NA	NA	ENSMUSG00000035454	Samt3	0	NA	NA	NA	NA
NA	NA	ENSMUSG00000057817	Olfr1446	0	NA	NA	NA	NA
NA	NA	ENSMUSG00000100476	Nanog-ps2	0	NA	NA	NA	NA
NA	NA	ENSMUSG00000086621	Gm13348	0	NA	NA	NA	NA
NA	NA	ENSMUSG00002075015	Gm56084	0	NA	NA	NA	NA
NA	NA	ENSMUSG00000020317	Theg	0	NA	NA	NA	NA
NA	NA	ENSMUSG00000114949	Gm47530	0	NA	NA	NA	NA
NA	NA	ENSMUSG00000107122	Gm32072	0	NA	NA	NA	NA
NA	NA	ENSMUSG00000115930	A930027H12Rik	0	NA	NA	NA	NA
NA	NA	ENSMUSG00000107727	Gm18010	0	NA	NA	NA	NA
NA	NA	ENSMUSG00000112837	Gm48053	0	NA	NA	NA	NA
NA	NA	ENSMUSG00000104023	Gm37213	0	NA	NA	NA	NA
NA	NA	ENSMUSG00000115678	Gm49212	0	NA	NA	NA	NA
NA	NA	ENSMUSG00000039337	Tex19.2	0	NA	NA	NA	NA
NA	NA	ENSMUSG00000096258	Rps16-ps3	0	NA	NA	NA	NA
NA	NA	ENSMUSG00000052625	Olfr851	0	NA	NA	NA	NA
NA	NA	ENSMUSG00000070815	Vmn1r87	0	NA	NA	NA	NA
NA	NA	ENSMUSG00000081122	Gm13678	0	NA	NA	NA	NA
NA	NA	ENSMUSG00000116239	Gm49520	0	NA	NA	NA	NA
NA	NA	ENSMUSG00000064737	Gm23056	0	NA	NA	NA	NA
NA	NA	ENSMUSG00000068535	Olfr169	0	NA	NA	NA	NA
NA	NA	ENSMUSG00002074856	Gm55752	0	NA	NA	NA	NA
NA	NA	ENSMUSG00000099158	Mir6368	0	NA	NA	NA	NA
NA	NA	ENSMUSG00000065050	Gm25704	0	NA	NA	NA	NA
NA	NA	ENSMUSG00000066489	Rpl26-ps2	0	NA	NA	NA	NA
NA	NA	ENSMUSG00000093522	Vmn1r-ps19	0	NA	NA	NA	NA
NA	NA	ENSMUSG00000103786	Gm37525	0	NA	NA	NA	NA
NA	NA	ENSMUSG00000085624	Gm14573	0	NA	NA	NA	NA
NA	NA	ENSMUSG00000089555	Mir1933	0	NA	NA	NA	NA
NA	NA	ENSMUSG00000081621	Gm12793	0	NA	NA	NA	NA
NA	NA	ENSMUSG00000064805	Gm24037	0	NA	NA	NA	NA
NA	NA	ENSMUSG00000099388	Gm28966	0	NA	NA	NA	NA
NA	NA	ENSMUSG00000077277	Gm22783	0	NA	NA	NA	NA
NA	NA	ENSMUSG00000042118	Bhmt2	0	NA	NA	NA	NA
NA	NA	ENSMUSG00000112809	Gm47915	0	NA	NA	NA	NA
NA	NA	ENSMUSG00000085115	Gm11197	0	NA	NA	NA	NA
NA	NA	ENSMUSG00000085878	Gm12823	0	NA	NA	NA	NA
NA	NA	ENSMUSG00000083224	Csnk2a1-ps4	0	NA	NA	NA	NA
NA	NA	ENSMUSG00000106760	Gm42802	0	NA	NA	NA	NA
NA	NA	ENSMUSG00000086152	Gm11454	0	NA	NA	NA	NA
NA	NA	ENSMUSG00000105778	Mir7229	0	NA	NA	NA	NA
NA	NA	ENSMUSG00000100418	Gm28239	0	NA	NA	NA	NA
NA	NA	ENSMUSG00000105799	Mir126b	0	NA	NA	NA	NA
NA	NA	ENSMUSG00000094409	Vmn2r-ps23	0	NA	NA	NA	NA
NA	NA	ENSMUSG00002075747	Gm55262	0	NA	NA	NA	NA
NA	NA	ENSMUSG00000084871	Gm2800	0	NA	NA	NA	NA
NA	NA	ENSMUSG00000101864	Gm21634	0	NA	NA	NA	NA
NA	NA	ENSMUSG00000003657	Calb2	0	NA	NA	NA	NA
NA	NA	ENSMUSG00000097063	Pantr2	0	NA	NA	NA	NA
NA	NA	ENSMUSG00002076274	Gm54977	0	NA	NA	NA	NA
NA	NA	ENSMUSG00000103023	Gm20910	0	NA	NA	NA	NA
NA	NA	ENSMUSG00000079626	Rhox7b	0	NA	NA	NA	NA
NA	NA	ENSMUSG00000113526	Gm47453	0	NA	NA	NA	NA
NA	NA	ENSMUSG00000112100	Gm9102	0	NA	NA	NA	NA
NA	NA	ENSMUSG00000114383	Gm3963	0	NA	NA	NA	NA
NA	NA	ENSMUSG00000109533	Gm7394	0	NA	NA	NA	NA
NA	NA	ENSMUSG00000086250	Gm14095	0	NA	NA	NA	NA
NA	NA	ENSMUSG00000053184	Spaca3	0	NA	NA	NA	NA
NA	NA	ENSMUSG00000045678	Olfr1489	0	NA	NA	NA	NA
NA	NA	ENSMUSG00000085221	Gm11309	0	NA	NA	NA	NA
NA	NA	ENSMUSG00000086658	Gm14260	0	NA	NA	NA	NA
NA	NA	ENSMUSG00000116894	4930547E14Rik	0	NA	NA	NA	NA
NA	NA	ENSMUSG00000097072	Foxl2os	0	NA	NA	NA	NA
NA	NA	ENSMUSG00000108189	Gm43887	0	NA	NA	NA	NA
NA	NA	ENSMUSG00000106725	Gm43363	0	NA	NA	NA	NA
NA	NA	ENSMUSG00000118605	Gm53003	0	NA	NA	NA	NA
NA	NA	ENSMUSG00000096805	Ighv9-1	0	NA	NA	NA	NA
NA	NA	ENSMUSG00000034139	Serpini2	0	NA	NA	NA	NA
NA	NA	ENSMUSG00000029595	Lhx5	0	NA	NA	NA	NA
NA	NA	ENSMUSG00000076562	Igkv4-50	0	NA	NA	NA	NA
NA	NA	ENSMUSG00000107179	Gm43069	0	NA	NA	NA	NA
NA	NA	ENSMUSG00000112998	Gm47656	0	NA	NA	NA	NA
NA	NA	ENSMUSG00000101097	Gm6679	0	NA	NA	NA	NA
NA	NA	ENSMUSG00000109744	Gm45461	0	NA	NA	NA	NA
NA	NA	ENSMUSG00000119936	Gm26324	0	NA	NA	NA	NA
NA	NA	ENSMUSG00000112676	Gm20108	0	NA	NA	NA	NA
NA	NA	ENSMUSG00000103090	Gm19214	0	NA	NA	NA	NA
NA	NA	ENSMUSG00000116933	Atp5o	0	NA	NA	NA	NA
NA	NA	ENSMUSG00000044988	Ucn3	0	NA	NA	NA	NA
NA	NA	ENSMUSG00000110713	Gm30606	0	NA	NA	NA	NA
NA	NA	ENSMUSG00000113027	Gm7040	0	NA	NA	NA	NA
NA	NA	ENSMUSG00000081814	Gm14695	0	NA	NA	NA	NA
NA	NA	ENSMUSG00000109868	Gm39244	0	NA	NA	NA	NA
NA	NA	ENSMUSG00000100051	Gm28568	0	NA	NA	NA	NA
NA	NA	ENSMUSG00000108360	Gm36159	0	NA	NA	NA	NA
NA	NA	ENSMUSG00000066279	Chrna10	0	NA	NA	NA	NA
NA	NA	ENSMUSG00002075865	Gm56026	0	NA	NA	NA	NA
NA	NA	ENSMUSG00000115925	Gm33432	0	NA	NA	NA	NA
NA	NA	ENSMUSG00000094298	Vmn1r241	0	NA	NA	NA	NA
NA	NA	ENSMUSG00000099785	Gm28425	0	NA	NA	NA	NA
NA	NA	ENSMUSG00000117564	Gm41638	0	NA	NA	NA	NA
NA	NA	ENSMUSG00000114222	Gm19320	0	NA	NA	NA	NA
NA	NA	ENSMUSG00000057174	Krtap19-9b	12.9103	20.9199	3.38617	6.17806	1.98392e+06
NA	NA	ENSMUSG00000064882	Gm24202	0	NA	NA	NA	NA
NA	NA	ENSMUSG00000110947	Olfr1333	0	NA	NA	NA	NA
NA	NA	ENSMUSG00000104176	Ighv1-51	0	NA	NA	NA	NA
NA	NA	ENSMUSG00000031394	Opn1mw	0	NA	NA	NA	NA
NA	NA	ENSMUSG00000064836	Gm25697	0	NA	NA	NA	NA
NA	NA	ENSMUSG00000099311	Mir6244	0	NA	NA	NA	NA
NA	NA	ENSMUSG00000081216	Gm6744	0	NA	NA	NA	NA
NA	NA	ENSMUSG00000067773	Defb41	0	NA	NA	NA	NA
NA	NA	ENSMUSG00000107421	Gm44177	0	NA	NA	NA	NA
NA	NA	ENSMUSG00000061923	Odf1	0	NA	NA	NA	NA
NA	NA	ENSMUSG00000091519	Skor2	0	NA	NA	NA	NA
NA	NA	ENSMUSG00000119726	Gm26499	0	NA	NA	NA	NA
NA	NA	ENSMUSG00000083143	Gm13424	0	NA	NA	NA	NA
NA	NA	ENSMUSG00000079893	Scgb1b23-ps	0	NA	NA	NA	NA
NA	NA	ENSMUSG00000119353	Gm23144	0	NA	NA	NA	NA
NA	NA	ENSMUSG00000021348	Prl7d1	0	NA	NA	NA	NA
NA	NA	ENSMUSG00000083801	Cyp2j7-ps2	0	NA	NA	NA	NA
NA	NA	ENSMUSG00000089731	Gm10013	0	NA	NA	NA	NA
NA	NA	ENSMUSG00000099198	Obox4-ps39	0	NA	NA	NA	NA
NA	NA	ENSMUSG00000089486	Gm24737	0	NA	NA	NA	NA
NA	NA	ENSMUSG00000083747	Gm14727	0	NA	NA	NA	NA
NA	NA	ENSMUSG00000084366	Gm15313	0	NA	NA	NA	NA
NA	NA	ENSMUSG00000104725	Gm2860	0	NA	NA	NA	NA
NA	NA	ENSMUSG00000110626	Gm45805	0	NA	NA	NA	NA
NA	NA	ENSMUSG00000112672	Gm48118	0	NA	NA	NA	NA
NA	NA	ENSMUSG00000090314	2310050C09Rik	0	NA	NA	NA	NA
NA	NA	ENSMUSG00000119234	Gm22941	0	NA	NA	NA	NA
NA	NA	ENSMUSG00000094094	Igkv5-45	0	NA	NA	NA	NA
NA	NA	ENSMUSG00000119639	n-R5s93	0	NA	NA	NA	NA
NA	NA	ENSMUSG00000098429	Gm27226	0	NA	NA	NA	NA
NA	NA	ENSMUSG00000114063	Gm47555	0	NA	NA	NA	NA
NA	NA	ENSMUSG00000070076	Mir127	0	NA	NA	NA	NA
NA	NA	ENSMUSG00000116808	Gm20164	0	NA	NA	NA	NA
NA	NA	ENSMUSG00000117367	Gm50093	0	NA	NA	NA	NA
NA	NA	ENSMUSG00000084108	Gm15794	0	NA	NA	NA	NA
NA	NA	ENSMUSG00000114821	Gm3509	0	NA	NA	NA	NA
NA	NA	ENSMUSG00000105596	Gm42650	0	NA	NA	NA	NA
NA	NA	ENSMUSG00000111166	Tpi-rs4	0	NA	NA	NA	NA
NA	NA	ENSMUSG00002074957	Gm55916	0	NA	NA	NA	NA
NA	NA	ENSMUSG00000083078	Gm13172	0	NA	NA	NA	NA
NA	NA	ENSMUSG00000104426	Gm38369	0	NA	NA	NA	NA
NA	NA	ENSMUSG00000078346	H2al1n	0	NA	NA	NA	NA
NA	NA	ENSMUSG00002075808	Gm55497	0	NA	NA	NA	NA
NA	NA	ENSMUSG00000090546	Cdr1	0	NA	NA	NA	NA
NA	NA	ENSMUSG00000110985	Olfr953-ps1	0	NA	NA	NA	NA
NA	NA	ENSMUSG00000104993	Gm43510	0	NA	NA	NA	NA
NA	NA	ENSMUSG00000105835	Gm43552	0	NA	NA	NA	NA
NA	NA	ENSMUSG00002076329	Gm54464	0	NA	NA	NA	NA
NA	NA	ENSMUSG00000091407	Vmn2r117	0	NA	NA	NA	NA
NA	NA	ENSMUSG00000102111	Gm29566	0	NA	NA	NA	NA
NA	NA	ENSMUSG00000027072	Prg3	0	NA	NA	NA	NA
NA	NA	ENSMUSG00000111678	Olfr1077-ps1	0	NA	NA	NA	NA
NA	NA	ENSMUSG00000062275	Fbxw24	0	NA	NA	NA	NA
NA	NA	ENSMUSG00000110889	Gm19611	0	NA	NA	NA	NA
NA	NA	ENSMUSG00000110340	1600027J07Rik	0	NA	NA	NA	NA
NA	NA	ENSMUSG00000117293	Gm49821	0	NA	NA	NA	NA
NA	NA	ENSMUSG00000089881	Gm16280	0	NA	NA	NA	NA
NA	NA	ENSMUSG00000073975	Olfr550	0	NA	NA	NA	NA
NA	NA	ENSMUSG00000074261	Erich4	0	NA	NA	NA	NA
NA	NA	ENSMUSG00000082027	Gm11416	0	NA	NA	NA	NA
NA	NA	ENSMUSG00000104450	Gm37830	0	NA	NA	NA	NA
NA	NA	ENSMUSG00000107565	Gm34314	0	NA	NA	NA	NA
NA	NA	ENSMUSG00000044220	Nkx2-3	0	NA	NA	NA	NA
NA	NA	ENSMUSG00000071434	9230019H11Rik	0	NA	NA	NA	NA
NA	NA	ENSMUSG00000112177	Gm18188	0	NA	NA	NA	NA
NA	NA	ENSMUSG00000099308	Mir6367	0	NA	NA	NA	NA
NA	NA	ENSMUSG00000116892	Gm49787	0	NA	NA	NA	NA
NA	NA	ENSMUSG00002075817	Gm55786	0	NA	NA	NA	NA
NA	NA	ENSMUSG00000085426	Gm14272	0	NA	NA	NA	NA
NA	NA	ENSMUSG00000083414	Gm14840	0	NA	NA	NA	NA
NA	NA	ENSMUSG00000098972	Mir8093	0	NA	NA	NA	NA
NA	NA	ENSMUSG00000117038	Gm49880	0	NA	NA	NA	NA
NA	NA	ENSMUSG00000091864	Gm17102	0	NA	NA	NA	NA
NA	NA	ENSMUSG00002075135	Gm55802	0	NA	NA	NA	NA
NA	NA	ENSMUSG00000108760	Gm31897	0	NA	NA	NA	NA
NA	NA	ENSMUSG00002075417	Gm55404	0	NA	NA	NA	NA
NA	NA	ENSMUSG00000088704	Gm25550	0	NA	NA	NA	NA
NA	NA	ENSMUSG00000082422	Gm6973	0	NA	NA	NA	NA
NA	NA	ENSMUSG00000091147	4921509A06Rik	0	NA	NA	NA	NA
NA	NA	ENSMUSG00002076711	Gm55305	0	NA	NA	NA	NA
NA	NA	ENSMUSG00000047441	Antxrl	0	NA	NA	NA	NA
NA	NA	ENSMUSG00000081646	Gm15060	0	NA	NA	NA	NA
NA	NA	ENSMUSG00000083663	Gm14903	0	NA	NA	NA	NA
NA	NA	ENSMUSG00000056281	Olfr1322	0	NA	NA	NA	NA
NA	NA	ENSMUSG00000118595	Gm52973	0	NA	NA	NA	NA
NA	NA	ENSMUSG00000112551	Gm8219	0	NA	NA	NA	NA
NA	NA	ENSMUSG00000107365	Gm43479	0	NA	NA	NA	NA
NA	NA	ENSMUSG00000104352	Gm7182	0	NA	NA	NA	NA
NA	NA	ENSMUSG00000080057	Gm12378	0	NA	NA	NA	NA
NA	NA	ENSMUSG00000115121	Gm49236	0	NA	NA	NA	NA
NA	NA	ENSMUSG00000117329	Gm49943	0	NA	NA	NA	NA
NA	NA	ENSMUSG00000109344	Potefam2	0	NA	NA	NA	NA
NA	NA	ENSMUSG00000096641	Gm904	0	NA	NA	NA	NA
NA	NA	ENSMUSG00000084863	Gm12523	0	NA	NA	NA	NA
NA	NA	ENSMUSG00000090293	Gm17034	0	NA	NA	NA	NA
NA	NA	ENSMUSG00000086423	Gm11364	0	NA	NA	NA	NA
NA	NA	ENSMUSG00000111907	Gm48202	0	NA	NA	NA	NA
NA	NA	ENSMUSG00000047203	Vmn1r54	0	NA	NA	NA	NA
NA	NA	ENSMUSG00000094280	Vmn2r-ps51	0	NA	NA	NA	NA
NA	NA	ENSMUSG00000092495	Gm20405	0	NA	NA	NA	NA
NA	NA	ENSMUSG00000107829	Gm43985	0	NA	NA	NA	NA
NA	NA	ENSMUSG00000100144	Gm28208	0	NA	NA	NA	NA
NA	NA	ENSMUSG00000094181	Gm21739	0	NA	NA	NA	NA
NA	NA	ENSMUSG00000115589	Gm18003	0	NA	NA	NA	NA
NA	NA	ENSMUSG00002076204	Gm55266	0	NA	NA	NA	NA
NA	NA	ENSMUSG00002075786	Gm55166	0	NA	NA	NA	NA
NA	NA	ENSMUSG00000091924	Vmn1r185	0	NA	NA	NA	NA
NA	NA	ENSMUSG00000111426	Gm47318	0	NA	NA	NA	NA
NA	NA	ENSMUSG00000101139	Gm29639	0	NA	NA	NA	NA
NA	NA	ENSMUSG00000107291	3110031N09Rik	0	NA	NA	NA	NA
NA	NA	ENSMUSG00000105886	Gm22813	0	NA	NA	NA	NA
NA	NA	ENSMUSG00000114831	Gm18361	0	NA	NA	NA	NA
NA	NA	ENSMUSG00000052131	Akr1b7	0	NA	NA	NA	NA
NA	NA	ENSMUSG00000083026	Gm6373	0	NA	NA	NA	NA
NA	NA	ENSMUSG00000100816	Gm28321	0	NA	NA	NA	NA
NA	NA	ENSMUSG00000080978	Gm12297	0	NA	NA	NA	NA
NA	NA	ENSMUSG00000102039	Gm20788	0	NA	NA	NA	NA
NA	NA	ENSMUSG00000099727	Gm29401	0	NA	NA	NA	NA
NA	NA	ENSMUSG00000100648	Gm28659	0	NA	NA	NA	NA
NA	NA	ENSMUSG00000081616	Gm14247	0	NA	NA	NA	NA
NA	NA	ENSMUSG00000082285	Gm14069	0	NA	NA	NA	NA
NA	NA	ENSMUSG00000092369	1700039E22Rik	0	NA	NA	NA	NA
NA	NA	ENSMUSG00000095074	Pramel42	0	NA	NA	NA	NA
NA	NA	ENSMUSG00000115307	Gm49313	0	NA	NA	NA	NA
NA	NA	ENSMUSG00000116386	Gm49538	0	NA	NA	NA	NA
NA	NA	ENSMUSG00000101115	Gm28664	0	NA	NA	NA	NA
NA	NA	ENSMUSG00000112674	Gm47459	0	NA	NA	NA	NA
NA	NA	ENSMUSG00000107552	Gm44096	0	NA	NA	NA	NA
NA	NA	ENSMUSG00000106614	Gm43746	0	NA	NA	NA	NA
NA	NA	ENSMUSG00000108800	1700011C11Rik	0	NA	NA	NA	NA
NA	NA	ENSMUSG00000113465	Gm40271	0	NA	NA	NA	NA
NA	NA	ENSMUSG00000110111	Gm7786	0	NA	NA	NA	NA
NA	NA	ENSMUSG00000024224	Clpsl2	0	NA	NA	NA	NA
NA	NA	ENSMUSG00000054033	Adam39	0	NA	NA	NA	NA
NA	NA	ENSMUSG00000049052	Olfr812	0	NA	NA	NA	NA
NA	NA	ENSMUSG00000119381	Gm24612	0	NA	NA	NA	NA
NA	NA	ENSMUSG00002075039	Gm55312	0	NA	NA	NA	NA
NA	NA	ENSMUSG00000038048	Cntnap5c	0	NA	NA	NA	NA
NA	NA	ENSMUSG00000022388	Ttll8	0	NA	NA	NA	NA
NA	NA	ENSMUSG00000093714	Vmn2r-ps132	0	NA	NA	NA	NA
NA	NA	ENSMUSG00000103362	Tdpoz2	0	NA	NA	NA	NA
NA	NA	ENSMUSG00000094930	Igkv6-25	0	NA	NA	NA	NA
NA	NA	ENSMUSG00000003053	Cyp2c29	0	NA	NA	NA	NA
NA	NA	ENSMUSG00000086549	Gm13648	0	NA	NA	NA	NA
NA	NA	ENSMUSG00000099861	Gm29049	0	NA	NA	NA	NA
NA	NA	ENSMUSG00000118165	Gm3621	0	NA	NA	NA	NA
NA	NA	ENSMUSG00000100870	Gm21720	0	NA	NA	NA	NA
NA	NA	ENSMUSG00000109918	Gm45374	0	NA	NA	NA	NA
NA	NA	ENSMUSG00000082397	Gm14803	0	NA	NA	NA	NA
NA	NA	ENSMUSG00002076816	Gm54622	0	NA	NA	NA	NA
NA	NA	ENSMUSG00000101287	Gm28166	0	NA	NA	NA	NA
NA	NA	ENSMUSG00000117179	Gm49907	0	NA	NA	NA	NA
NA	NA	ENSMUSG00000117701	Gm38695	0	NA	NA	NA	NA
NA	NA	ENSMUSG00002075918	Gm55758	0	NA	NA	NA	NA
NA	NA	ENSMUSG00000075141	Olfr1160	0	NA	NA	NA	NA
NA	NA	ENSMUSG00000092566	Gm20409	0	NA	NA	NA	NA
NA	NA	ENSMUSG00000102274	Gm4855	0	NA	NA	NA	NA
NA	NA	ENSMUSG00000114234	Gm3131	0	NA	NA	NA	NA
NA	NA	ENSMUSG00000104171	Gm18296	0	NA	NA	NA	NA
NA	NA	ENSMUSG00002076723	Gm54737	0	NA	NA	NA	NA
NA	NA	ENSMUSG00000085097	Gm13049	0	NA	NA	NA	NA
NA	NA	ENSMUSG00000115800	Frg2f4	0	NA	NA	NA	NA
NA	NA	ENSMUSG00000099619	Gm28300	0	NA	NA	NA	NA
NA	NA	ENSMUSG00000084993	Gm12305	0	NA	NA	NA	NA
NA	NA	ENSMUSG00000078689	Mup6	0	NA	NA	NA	NA
NA	NA	ENSMUSG00000117158	Gm49866	0	NA	NA	NA	NA
NA	NA	ENSMUSG00000038840	Birc7	0	NA	NA	NA	NA
NA	NA	ENSMUSG00000065556	Mir101b	0	NA	NA	NA	NA
NA	NA	ENSMUSG00000092004	Gm17482	0	NA	NA	NA	NA
NA	NA	ENSMUSG00000092255	Gm20455	0	NA	NA	NA	NA
NA	NA	ENSMUSG00000101957	Gm29576	0	NA	NA	NA	NA
NA	NA	ENSMUSG00000091817	Gm17091	0	NA	NA	NA	NA
NA	NA	ENSMUSG00000105583	Gm43777	0	NA	NA	NA	NA
NA	NA	ENSMUSG00002076319	Gm54589	0	NA	NA	NA	NA
NA	NA	ENSMUSG00000105474	Selenok-ps7	0	NA	NA	NA	NA
NA	NA	ENSMUSG00000024907	Gal	0	NA	NA	NA	NA
NA	NA	ENSMUSG00000117970	Gm4402	0	NA	NA	NA	NA
NA	NA	ENSMUSG00000095490	Gm7951	0	NA	NA	NA	NA
NA	NA	ENSMUSG00000030544	Mesp1	0	NA	NA	NA	NA
NA	NA	ENSMUSG00000075726	Gm23254	0	NA	NA	NA	NA
NA	NA	ENSMUSG00000080964	Ifna-ps1	0	NA	NA	NA	NA
NA	NA	ENSMUSG00000100124	Gm28575	0	NA	NA	NA	NA
NA	NA	ENSMUSG00000025469	Msx3	0	NA	NA	NA	NA
NA	NA	ENSMUSG00000100592	Gm28645	0	NA	NA	NA	NA
NA	NA	ENSMUSG00000104602	Gm42779	0	NA	NA	NA	NA
NA	NA	ENSMUSG00000121131	NA	0	NA	NA	NA	NA
NA	NA	ENSMUSG00000121133	NA	0	NA	NA	NA	NA
NA	NA	ENSMUSG00000121136	NA	0	NA	NA	NA	NA
NA	NA	ENSMUSG00000081442	Gm14682	0	NA	NA	NA	NA
NA	NA	ENSMUSG00000096304	Gm16451	0	NA	NA	NA	NA
NA	NA	ENSMUSG00000093502	Gm20700	0	NA	NA	NA	NA
NA	NA	ENSMUSG00000094084	Tdpoz1	0	NA	NA	NA	NA
NA	NA	ENSMUSG00000026368	F13b	0	NA	NA	NA	NA
NA	NA	ENSMUSG00000111575	Gm47926	0	NA	NA	NA	NA
NA	NA	ENSMUSG00000110513	Olfr882-ps1	0	NA	NA	NA	NA
NA	NA	ENSMUSG00000077572	Gm24886	0	NA	NA	NA	NA
NA	NA	ENSMUSG00000108412	Gm45005	0	NA	NA	NA	NA
NA	NA	ENSMUSG00000073177	Gm773	0	NA	NA	NA	NA
NA	NA	ENSMUSG00002075157	Gm55182	0	NA	NA	NA	NA
NA	NA	ENSMUSG00000114776	Gm18260	0	NA	NA	NA	NA
NA	NA	ENSMUSG00000117740	Gm4242	0	NA	NA	NA	NA
NA	NA	ENSMUSG00000113892	Gm48605	0	NA	NA	NA	NA
NA	NA	ENSMUSG00000108794	Gm45195	0	NA	NA	NA	NA
NA	NA	ENSMUSG00000110854	Gm48345	0	NA	NA	NA	NA
NA	NA	ENSMUSG00000084713	Mir1911	0	NA	NA	NA	NA
NA	NA	ENSMUSG00000087258	Gm15461	0	NA	NA	NA	NA
NA	NA	ENSMUSG00000104799	Gm9361	0	NA	NA	NA	NA
NA	NA	ENSMUSG00000048230	Fbxo43	0	NA	NA	NA	NA
NA	NA	ENSMUSG00000117530	Gm21055	0	NA	NA	NA	NA
NA	NA	ENSMUSG00000113087	4930473H19Rik	0	NA	NA	NA	NA
NA	NA	ENSMUSG00000110153	Gm17766	0	NA	NA	NA	NA
NA	NA	ENSMUSG00000091479	Gm17035	0	NA	NA	NA	NA
NA	NA	ENSMUSG00000114341	Gm47104	0	NA	NA	NA	NA
NA	NA	ENSMUSG00000116985	Gm49669	0	NA	NA	NA	NA
NA	NA	ENSMUSG00000103939	Ighv3-4	0	NA	NA	NA	NA
NA	NA	ENSMUSG00000110986	Gm20276	0	NA	NA	NA	NA
NA	NA	ENSMUSG00000076538	Igkv13-84	0	NA	NA	NA	NA
NA	NA	ENSMUSG00000108740	Gm6008	0	NA	NA	NA	NA
NA	NA	ENSMUSG00000110892	Gm18585	0	NA	NA	NA	NA
NA	NA	ENSMUSG00000059375	Vmn1r33	0	NA	NA	NA	NA
NA	NA	ENSMUSG00000061144	Spink12	0	NA	NA	NA	NA
NA	NA	ENSMUSG00000112861	Gm47930	0	NA	NA	NA	NA
NA	NA	ENSMUSG00000118903	Gm23139	0	NA	NA	NA	NA
NA	NA	ENSMUSG00002076316	Gm54537	0	NA	NA	NA	NA
NA	NA	ENSMUSG00000114925	Gm47212	0	NA	NA	NA	NA
NA	NA	ENSMUSG00000115315	Gnb1-ps2	0	NA	NA	NA	NA
NA	NA	ENSMUSG00000105885	Sult1c2-ps2	0	NA	NA	NA	NA
NA	NA	ENSMUSG00000103952	Gm37268	0	NA	NA	NA	NA
NA	NA	ENSMUSG00000101714	Gm28415	0	NA	NA	NA	NA
NA	NA	ENSMUSG00000109152	Gm44666	0	NA	NA	NA	NA
NA	NA	ENSMUSG00000107033	Gm43553	0	NA	NA	NA	NA
NA	NA	ENSMUSG00000103606	Gm412	0	NA	NA	NA	NA
NA	NA	ENSMUSG00000102905	Gm38266	0	NA	NA	NA	NA
NA	NA	ENSMUSG00000113639	Gm20288	0	NA	NA	NA	NA
NA	NA	ENSMUSG00000100669	Gm21111	0	NA	NA	NA	NA
NA	NA	ENSMUSG00000105505	Obox4-ps7	0	NA	NA	NA	NA
NA	NA	ENSMUSG00000101893	Gm28839	0	NA	NA	NA	NA
NA	NA	ENSMUSG00000118996	Gm26332	0	NA	NA	NA	NA
NA	NA	ENSMUSG00000115579	Gm49156	0	NA	NA	NA	NA
NA	NA	ENSMUSG00000109240	Gm44598	0	NA	NA	NA	NA
NA	NA	ENSMUSG00000102240	Gm37717	0	NA	NA	NA	NA
NA	NA	ENSMUSG00000107248	Gm43851	0	NA	NA	NA	NA
NA	NA	ENSMUSG00000098040	Gm20757	0	NA	NA	NA	NA
NA	NA	ENSMUSG00000078008	Mir291a	0	NA	NA	NA	NA
NA	NA	ENSMUSG00000098316	Mir7683	0	NA	NA	NA	NA
NA	NA	ENSMUSG00000070890	Pramel19	0	NA	NA	NA	NA
NA	NA	ENSMUSG00000113347	Gm47323	0	NA	NA	NA	NA
NA	NA	ENSMUSG00000096858	Olfr805	0	NA	NA	NA	NA
NA	NA	ENSMUSG00000109494	Gm21033	0	NA	NA	NA	NA
NA	NA	ENSMUSG00000046438	Scgb2b24	0	NA	NA	NA	NA
NA	NA	ENSMUSG00000111093	Olfr1119-ps1	0	NA	NA	NA	NA
NA	NA	ENSMUSG00000104931	Igkv1-136	0	NA	NA	NA	NA
NA	NA	ENSMUSG00000107641	Gm32858	0	NA	NA	NA	NA
NA	NA	ENSMUSG00000116610	Gm49678	0	NA	NA	NA	NA
NA	NA	ENSMUSG00000071686	Tex13a	0	NA	NA	NA	NA
NA	NA	ENSMUSG00000099669	Gm29012	0	NA	NA	NA	NA
NA	NA	ENSMUSG00000066747	Olfr878	0	NA	NA	NA	NA
NA	NA	ENSMUSG00000067594	Krt77	0	NA	NA	NA	NA
NA	NA	ENSMUSG00000078586	Gm11735	0	NA	NA	NA	NA
NA	NA	ENSMUSG00000070133	Mir434	0	NA	NA	NA	NA
NA	NA	ENSMUSG00000107571	Gm43877	0	NA	NA	NA	NA
NA	NA	ENSMUSG00000110760	Gm39456	0	NA	NA	NA	NA
NA	NA	ENSMUSG00000079630	Rhox4f	0	NA	NA	NA	NA
NA	NA	ENSMUSG00000043692	Olfr399	0	NA	NA	NA	NA
NA	NA	ENSMUSG00000063827	Olfr1382	0	NA	NA	NA	NA
NA	NA	ENSMUSG00000108202	Gm4874	0	NA	NA	NA	NA
NA	NA	ENSMUSG00000108936	Gm8745	0	NA	NA	NA	NA
NA	NA	ENSMUSG00000109701	Gm32531	0	NA	NA	NA	NA
NA	NA	ENSMUSG00000100264	Gm21419	0	NA	NA	NA	NA
NA	NA	ENSMUSG00000118034	Gm4839	0	NA	NA	NA	NA
NA	NA	ENSMUSG00000055960	Skint4	0	NA	NA	NA	NA
NA	NA	ENSMUSG00000114071	Gm47390	0	NA	NA	NA	NA
NA	NA	ENSMUSG00000095210	Ighv5-9-1	0	NA	NA	NA	NA
NA	NA	ENSMUSG00000098833	Mir6349	0	NA	NA	NA	NA
NA	NA	ENSMUSG00000021216	Tubal3	0	NA	NA	NA	NA
NA	NA	ENSMUSG00000088823	Gm25226	0	NA	NA	NA	NA
NA	NA	ENSMUSG00000085577	Mageb6-ps	0	NA	NA	NA	NA
NA	NA	ENSMUSG00000081625	Rps12-ps7	0	NA	NA	NA	NA
NA	NA	ENSMUSG00000115750	Gm49282	0	NA	NA	NA	NA
NA	NA	ENSMUSG00000101178	Gm28909	0	NA	NA	NA	NA
NA	NA	ENSMUSG00000095837	Vmn1r246	0	NA	NA	NA	NA
NA	NA	ENSMUSG00000116528	Gm49508	0	NA	NA	NA	NA
NA	NA	ENSMUSG00000117410	Gm50304	0	NA	NA	NA	NA
NA	NA	ENSMUSG00000119093	Gm25090	0	NA	NA	NA	NA
NA	NA	ENSMUSG00000119221	Gm25936	0	NA	NA	NA	NA
NA	NA	ENSMUSG00000051917	Tas2r144	0	NA	NA	NA	NA
NA	NA	ENSMUSG00000116745	Gm41481	0	NA	NA	NA	NA
NA	NA	ENSMUSG00000086530	Gm12910	0	NA	NA	NA	NA
NA	NA	ENSMUSG00000099801	Gm29011	0	NA	NA	NA	NA
NA	NA	ENSMUSG00000088896	Gm22522	0	NA	NA	NA	NA
NA	NA	ENSMUSG00000103113	Gm37585	0	NA	NA	NA	NA
NA	NA	ENSMUSG00000086632	1700112J05Rik	0	NA	NA	NA	NA
NA	NA	ENSMUSG00000106462	Gm43725	0	NA	NA	NA	NA
NA	NA	ENSMUSG00000117496	Gm50042	0	NA	NA	NA	NA
NA	NA	ENSMUSG00000093191	Gm22876	0	NA	NA	NA	NA
NA	NA	ENSMUSG00000060105	Olfr504	0	NA	NA	NA	NA
NA	NA	ENSMUSG00000104437	Gm37424	0	NA	NA	NA	NA
NA	NA	ENSMUSG00000015579	Nkx2-5	0	NA	NA	NA	NA
NA	NA	ENSMUSG00000081986	Gm14841	0	NA	NA	NA	NA
NA	NA	ENSMUSG00000098189	Gm8604	0	NA	NA	NA	NA
NA	NA	ENSMUSG00000116741	Gm49564	0	NA	NA	NA	NA
NA	NA	ENSMUSG00000099864	Gm8391	0	NA	NA	NA	NA
NA	NA	ENSMUSG00000107671	Gm43976	0	NA	NA	NA	NA
NA	NA	ENSMUSG00000044312	Neurog3	0	NA	NA	NA	NA
NA	NA	ENSMUSG00000054215	Sprr2k	0	NA	NA	NA	NA
NA	NA	ENSMUSG00000098218	Gm27043	0	NA	NA	NA	NA
NA	NA	ENSMUSG00002076662	Gm54615	0	NA	NA	NA	NA
NA	NA	ENSMUSG00000005640	Insrr	0	NA	NA	NA	NA
NA	NA	ENSMUSG00000097985	Gm5274	0	NA	NA	NA	NA
NA	NA	ENSMUSG00000095442	Ighv1-4	0	NA	NA	NA	NA
NA	NA	ENSMUSG00000118176	Gm50179	0	NA	NA	NA	NA
NA	NA	ENSMUSG00002075124	Gm54902	0	NA	NA	NA	NA
NA	NA	ENSMUSG00000098515	Gm27195	0	NA	NA	NA	NA
NA	NA	ENSMUSG00000110130	Gm34419	0	NA	NA	NA	NA
NA	NA	ENSMUSG00000114170	Gm47120	0	NA	NA	NA	NA
NA	NA	ENSMUSG00000079371	Gm3476	0	NA	NA	NA	NA
NA	NA	ENSMUSG00000077603	Gm22673	0	NA	NA	NA	NA
NA	NA	ENSMUSG00000117867	Gm50330	0	NA	NA	NA	NA
NA	NA	ENSMUSG00000101247	Gm29042	0	NA	NA	NA	NA
NA	NA	ENSMUSG00000108327	Gm44939	0	NA	NA	NA	NA
NA	NA	ENSMUSG00000110117	Gm17990	0	NA	NA	NA	NA
NA	NA	ENSMUSG00000106465	Mir374c	0	NA	NA	NA	NA
NA	NA	ENSMUSG00000093665	Obox3-ps1	0	NA	NA	NA	NA
NA	NA	ENSMUSG00000076633	Ighv5-2	0	NA	NA	NA	NA
NA	NA	ENSMUSG00000114247	Gm32063	0	NA	NA	NA	NA
NA	NA	ENSMUSG00000081898	Gm5754	0	NA	NA	NA	NA
NA	NA	ENSMUSG00000114512	Gm47348	0	NA	NA	NA	NA
NA	NA	ENSMUSG00000085197	1700125H03Rik	0	NA	NA	NA	NA
NA	NA	ENSMUSG00000090808	Gm1758	0	NA	NA	NA	NA
NA	NA	ENSMUSG00000063225	Olfr917	0	NA	NA	NA	NA
NA	NA	ENSMUSG00000098096	Gm26969	0	NA	NA	NA	NA
NA	NA	ENSMUSG00000100877	Gm28534	0	NA	NA	NA	NA
NA	NA	ENSMUSG00000083594	Gm13722	0	NA	NA	NA	NA
NA	NA	ENSMUSG00000108627	Gm45079	0	NA	NA	NA	NA
NA	NA	ENSMUSG00000099925	Gm28827	0	NA	NA	NA	NA
NA	NA	ENSMUSG00000053287	Olfr1013	0	NA	NA	NA	NA
NA	NA	ENSMUSG00000117010	Gm49933	0	NA	NA	NA	NA
NA	NA	ENSMUSG00000082138	Gm11905	0	NA	NA	NA	NA
NA	NA	ENSMUSG00000100035	Gm29473	0	NA	NA	NA	NA
NA	NA	ENSMUSG00000050366	Olfr524	0	NA	NA	NA	NA
NA	NA	ENSMUSG00000114713	Gm9633	0	NA	NA	NA	NA
NA	NA	ENSMUSG00000118368	Gm50274	0	NA	NA	NA	NA
NA	NA	ENSMUSG00000100641	Gm28413	0	NA	NA	NA	NA
NA	NA	ENSMUSG00000037737	Actrt3	0	NA	NA	NA	NA
NA	NA	ENSMUSG00000109227	Gm29791	0	NA	NA	NA	NA
NA	NA	ENSMUSG00000104959	Gm18131	0	NA	NA	NA	NA
NA	NA	ENSMUSG00000082311	Gm14791	0	NA	NA	NA	NA
NA	NA	ENSMUSG00000117898	Gm8986	0	NA	NA	NA	NA
NA	NA	ENSMUSG00000107659	Gm44170	0	NA	NA	NA	NA
NA	NA	ENSMUSG00000083676	Gm11367	0	NA	NA	NA	NA
NA	NA	ENSMUSG00000085405	4930441J16Rik	0	NA	NA	NA	NA
NA	NA	ENSMUSG00000106745	Gm43342	0	NA	NA	NA	NA
NA	NA	ENSMUSG00000101331	Gm28148	0	NA	NA	NA	NA
NA	NA	ENSMUSG00000085176	Gm15397	0	NA	NA	NA	NA
NA	NA	ENSMUSG00000081045	Gm12797	0	NA	NA	NA	NA
NA	NA	ENSMUSG00002075615	Gm55402	0	NA	NA	NA	NA
NA	NA	ENSMUSG00000054940	Olfr137	0	NA	NA	NA	NA
NA	NA	ENSMUSG00000075162	Gm10812	0	NA	NA	NA	NA
NA	NA	ENSMUSG00000076613	Ighg2b	0	NA	NA	NA	NA
NA	NA	ENSMUSG00000113285	Gm36128	0	NA	NA	NA	NA
NA	NA	ENSMUSG00000095569	Taar7d	0	NA	NA	NA	NA
NA	NA	ENSMUSG00000114814	Gm48361	0	NA	NA	NA	NA
NA	NA	ENSMUSG00000101319	Gm28957	0	NA	NA	NA	NA
NA	NA	ENSMUSG00000111871	Gm47557	0	NA	NA	NA	NA
NA	NA	ENSMUSG00000098217	Gm27046	0	NA	NA	NA	NA
NA	NA	ENSMUSG00000111567	Olfr1251	0	NA	NA	NA	NA
NA	NA	ENSMUSG00000121346	NA	0	NA	NA	NA	NA
NA	NA	ENSMUSG00000078953	Gm11020	0	NA	NA	NA	NA
NA	NA	ENSMUSG00000103304	Gm5979	0	NA	NA	NA	NA
NA	NA	ENSMUSG00000120226	NA	0	NA	NA	NA	NA
NA	NA	ENSMUSG00000101737	Gm28849	0	NA	NA	NA	NA
NA	NA	ENSMUSG00000106168	Gm43538	0	NA	NA	NA	NA
NA	NA	ENSMUSG00000120229	NA	10.923	-0.563409	2.35625	-0.239113	0.676701
NA	NA	ENSMUSG00000101201	Gm28125	0	NA	NA	NA	NA
NA	NA	ENSMUSG00000095495	Trav9d-3	0	NA	NA	NA	NA
NA	NA	ENSMUSG00000110941	Gm48477	0	NA	NA	NA	NA
NA	NA	ENSMUSG00000079091	Gm3404	0	NA	NA	NA	NA
NA	NA	ENSMUSG00000065721	Gm26168	0	NA	NA	NA	NA
NA	NA	ENSMUSG00000074966	Olfr1275	0	NA	NA	NA	NA
NA	NA	ENSMUSG00000115083	Gm34756	0	NA	NA	NA	NA
NA	NA	ENSMUSG00000119428	Gm22253	0	NA	NA	NA	NA
NA	NA	ENSMUSG00000118716	Gm24137	0	NA	NA	NA	NA
NA	NA	ENSMUSG00000082212	Gm15826	0	NA	NA	NA	NA
NA	NA	ENSMUSG00000095887	Gm10096	0	NA	NA	NA	NA
NA	NA	ENSMUSG00000110518	Olfr861-ps1	0	NA	NA	NA	NA
NA	NA	ENSMUSG00000111690	Gm48720	0	NA	NA	NA	NA
NA	NA	ENSMUSG00000065337	Gm24929	0	NA	NA	NA	NA
NA	NA	ENSMUSG00000118556	Gm53045	0	NA	NA	NA	NA
NA	NA	ENSMUSG00000082845	Gm13879	0	NA	NA	NA	NA
NA	NA	ENSMUSG00000086612	Gm12064	0	NA	NA	NA	NA
NA	NA	ENSMUSG00000074254	Cyp2a4	0	NA	NA	NA	NA
NA	NA	ENSMUSG00002075498	Gm54442	0	NA	NA	NA	NA
NA	NA	ENSMUSG00000064570	Gm25800	0	NA	NA	NA	NA
NA	NA	ENSMUSG00000083386	Gm15426	0	NA	NA	NA	NA
NA	NA	ENSMUSG00000070465	Gm9696	0	NA	NA	NA	NA
NA	NA	ENSMUSG00002075064	Gm55456	0	NA	NA	NA	NA
NA	NA	ENSMUSG00000093660	Gm26505	0	NA	NA	NA	NA
NA	NA	ENSMUSG00000097224	Gm26716	0	NA	NA	NA	NA
NA	NA	ENSMUSG00000112005	Gm29818	0	NA	NA	NA	NA
NA	NA	ENSMUSG00000091553	Serpina3e-ps	0	NA	NA	NA	NA
NA	NA	ENSMUSG00000090860	Gm17134	0	NA	NA	NA	NA
NA	NA	ENSMUSG00000097704	Gm26741	0	NA	NA	NA	NA
NA	NA	ENSMUSG00000091936	Gm3053	0	NA	NA	NA	NA
NA	NA	ENSMUSG00000099642	Gm28348	0	NA	NA	NA	NA
NA	NA	ENSMUSG00000054746	Abca15	0	NA	NA	NA	NA
NA	NA	ENSMUSG00000070173	Gm24164	0	NA	NA	NA	NA
NA	NA	ENSMUSG00000102414	Gm36938	0	NA	NA	NA	NA
NA	NA	ENSMUSG00000036586	Grifin	0	NA	NA	NA	NA
NA	NA	ENSMUSG00000094856	Gm21962	0	NA	NA	NA	NA
NA	NA	ENSMUSG00000111023	Gm48391	0	NA	NA	NA	NA
NA	NA	ENSMUSG00000115203	Gm49178	0	NA	NA	NA	NA
NA	NA	ENSMUSG00000100101	Gm29591	0	NA	NA	NA	NA
NA	NA	ENSMUSG00000120297	NA	0	NA	NA	NA	NA
NA	NA	ENSMUSG00000096009	Olfr134	0	NA	NA	NA	NA
NA	NA	ENSMUSG00000103370	Gm37178	0	NA	NA	NA	NA
NA	NA	ENSMUSG00000084923	Gm15611	0	NA	NA	NA	NA
NA	NA	ENSMUSG00000109496	Olfr1485-ps1	0	NA	NA	NA	NA
NA	NA	ENSMUSG00000098977	Gm27196	0	NA	NA	NA	NA
NA	NA	ENSMUSG00000088983	Mir1952	0	NA	NA	NA	NA
NA	NA	ENSMUSG00000102491	Gm36986	0	NA	NA	NA	NA
NA	NA	ENSMUSG00000115983	Gm5476	0	NA	NA	NA	NA
NA	NA	ENSMUSG00000103311	Gm38229	0	NA	NA	NA	NA
NA	NA	ENSMUSG00000106207	Gm19184	0	NA	NA	NA	NA
NA	NA	ENSMUSG00000112518	Gm48117	0	NA	NA	NA	NA
NA	NA	ENSMUSG00000082986	Gm11389	0	NA	NA	NA	NA
NA	NA	ENSMUSG00000084936	Gm11583	0	NA	NA	NA	NA
NA	NA	ENSMUSG00000111882	Gm48864	0	NA	NA	NA	NA
NA	NA	ENSMUSG00000114669	Gm48384	0	NA	NA	NA	NA
NA	NA	ENSMUSG00000098106	Gm5350	0	NA	NA	NA	NA
NA	NA	ENSMUSG00000119750	Gm26498	0	NA	NA	NA	NA
NA	NA	ENSMUSG00000086917	Gm11630	0	NA	NA	NA	NA
NA	NA	ENSMUSG00000073457	Smok2b	0	NA	NA	NA	NA
NA	NA	ENSMUSG00000118879	Gm26246	0	NA	NA	NA	NA
NA	NA	ENSMUSG00000105241	Gm43542	0	NA	NA	NA	NA
NA	NA	ENSMUSG00000066512	Klk1b5	0	NA	NA	NA	NA
NA	NA	ENSMUSG00000113500	Gm47249	0	NA	NA	NA	NA
NA	NA	ENSMUSG00002075564	Gm56255	0	NA	NA	NA	NA
NA	NA	ENSMUSG00000115201	Gm49276	0	NA	NA	NA	NA
NA	NA	ENSMUSG00000077673	Gm24471	0	NA	NA	NA	NA
NA	NA	ENSMUSG00000116917	Gm49653	0	NA	NA	NA	NA
NA	NA	ENSMUSG00000073811	Ifna12	0	NA	NA	NA	NA
NA	NA	ENSMUSG00000079628	Rhox4g	0	NA	NA	NA	NA
NA	NA	ENSMUSG00000096036	Gm21778	0	NA	NA	NA	NA
NA	NA	ENSMUSG00000085575	Gm15485	0	NA	NA	NA	NA
NA	NA	ENSMUSG00002075256	Gm55029	0	NA	NA	NA	NA
NA	NA	ENSMUSG00000116809	A630036G19Rik	0	NA	NA	NA	NA
NA	NA	ENSMUSG00000110449	Gm45780	0	NA	NA	NA	NA
NA	NA	ENSMUSG00000065574	Mir203	0	NA	NA	NA	NA
NA	NA	ENSMUSG00000111622	Gm21041	0	NA	NA	NA	NA
NA	NA	ENSMUSG00002076202	Gm55201	0	NA	NA	NA	NA
NA	NA	ENSMUSG00000067545	Olfr1419	0	NA	NA	NA	NA
NA	NA	ENSMUSG00000057761	Olfr1022	0	NA	NA	NA	NA
NA	NA	ENSMUSG00000094690	1600014C23Rik	0	NA	NA	NA	NA
NA	NA	ENSMUSG00000077791	Gm25563	0	NA	NA	NA	NA
NA	NA	ENSMUSG00000096859	Vmn1r176	0	NA	NA	NA	NA
NA	NA	ENSMUSG00000118910	n-R5s129	0	NA	NA	NA	NA
NA	NA	ENSMUSG00000055820	Olfr967	0	NA	NA	NA	NA
NA	NA	ENSMUSG00000107279	Gm43450	0	NA	NA	NA	NA
NA	NA	ENSMUSG00000075204	Olfr1039	0	NA	NA	NA	NA
NA	NA	ENSMUSG00000079627	Rhox2h	0	NA	NA	NA	NA
NA	NA	ENSMUSG00000112750	Gm47534	0	NA	NA	NA	NA
NA	NA	ENSMUSG00000065625	Gm24765	0	NA	NA	NA	NA
NA	NA	ENSMUSG00000113477	Gm45965	0	NA	NA	NA	NA
NA	NA	ENSMUSG00000104428	Gm18299	0	NA	NA	NA	NA
NA	NA	ENSMUSG00000081486	Gm14452	0	NA	NA	NA	NA
NA	NA	ENSMUSG00000101637	Gm28896	0	NA	NA	NA	NA
NA	NA	ENSMUSG00000114767	Gm46392	0	NA	NA	NA	NA
NA	NA	ENSMUSG00000064532	Gm23614	0	NA	NA	NA	NA
NA	NA	ENSMUSG00000024386	Proc	0	NA	NA	NA	NA
NA	NA	ENSMUSG00000117206	Gm49809	0	NA	NA	NA	NA
NA	NA	ENSMUSG00000109214	Gm44659	0	NA	NA	NA	NA
NA	NA	ENSMUSG00000117688	Gm8629	0	NA	NA	NA	NA
NA	NA	ENSMUSG00000074437	Defa29	0	NA	NA	NA	NA
NA	NA	ENSMUSG00000065260	Gm23453	0	NA	NA	NA	NA
NA	NA	ENSMUSG00000110431	Olfr892-ps1	0	NA	NA	NA	NA
NA	NA	ENSMUSG00000108247	Gm19039	0	NA	NA	NA	NA
NA	NA	ENSMUSG00000079262	Slco1a6	0	NA	NA	NA	NA
NA	NA	ENSMUSG00000066097	Cyp2j11	0	NA	NA	NA	NA
NA	NA	ENSMUSG00000112509	Gm47211	0	NA	NA	NA	NA
NA	NA	ENSMUSG00000109582	4933439N14Rik	0	NA	NA	NA	NA
NA	NA	ENSMUSG00002076205	Gm55332	0	NA	NA	NA	NA
NA	NA	ENSMUSG00000102576	Gm37875	0	NA	NA	NA	NA
NA	NA	ENSMUSG00000088697	Gm22332	0	NA	NA	NA	NA
NA	NA	ENSMUSG00000110927	Gm48506	0	NA	NA	NA	NA
NA	NA	ENSMUSG00000100515	Gm17916	0	NA	NA	NA	NA
NA	NA	ENSMUSG00000035811	Ugt2b35	0	NA	NA	NA	NA
NA	NA	ENSMUSG00002076743	Gm56410	0	NA	NA	NA	NA
NA	NA	ENSMUSG00000103977	Gm37071	0	NA	NA	NA	NA
NA	NA	ENSMUSG00000091422	Gm6455	0	NA	NA	NA	NA
NA	NA	ENSMUSG00000050215	Olfr70	0	NA	NA	NA	NA
NA	NA	ENSMUSG00000111912	Gm48521	0	NA	NA	NA	NA
NA	NA	ENSMUSG00000083697	Gm13914	0	NA	NA	NA	NA
NA	NA	ENSMUSG00000101899	Gm29175	0	NA	NA	NA	NA
NA	NA	ENSMUSG00000103350	Tdpoz6	0	NA	NA	NA	NA
NA	NA	ENSMUSG00000096601	Vmn1r260	0	NA	NA	NA	NA
NA	NA	ENSMUSG00000086909	Gm4926	0	NA	NA	NA	NA
NA	NA	ENSMUSG00000067591	Klra3	0	NA	NA	NA	NA
NA	NA	ENSMUSG00000114218	Gm47423	0	NA	NA	NA	NA
NA	NA	ENSMUSG00000076251	Mir501	0	NA	NA	NA	NA
NA	NA	ENSMUSG00000113747	1700105G05Rik	0	NA	NA	NA	NA
NA	NA	ENSMUSG00000065212	Gm26264	0	NA	NA	NA	NA
NA	NA	ENSMUSG00000102802	Mgam2-ps	0	NA	NA	NA	NA
NA	NA	ENSMUSG00000076476	Trbv20	0	NA	NA	NA	NA
NA	NA	ENSMUSG00000089219	Mir1963	0	NA	NA	NA	NA
NA	NA	ENSMUSG00000112618	Gm48835	0	NA	NA	NA	NA
NA	NA	ENSMUSG00000110392	Gm45676	0	NA	NA	NA	NA
NA	NA	ENSMUSG00000083469	Gm14281	0	NA	NA	NA	NA
NA	NA	ENSMUSG00000100266	Gm5372	0	NA	NA	NA	NA
NA	NA	ENSMUSG00000114479	Gm49375	0	NA	NA	NA	NA
NA	NA	ENSMUSG00000088377	Gm25183	0	NA	NA	NA	NA
NA	NA	ENSMUSG00000096674	Mup15	0	NA	NA	NA	NA
NA	NA	ENSMUSG00000085302	Trav8-2	0	NA	NA	NA	NA
NA	NA	ENSMUSG00000093877	Olfr1348	0	NA	NA	NA	NA
NA	NA	ENSMUSG00002076936	Gm54449	0	NA	NA	NA	NA
NA	NA	ENSMUSG00000075065	Olfr1270	0	NA	NA	NA	NA
NA	NA	ENSMUSG00000118271	Gm50262	0	NA	NA	NA	NA
NA	NA	ENSMUSG00000101602	Gm28700	0	NA	NA	NA	NA
NA	NA	ENSMUSG00000100451	Gm29665	0	NA	NA	NA	NA
NA	NA	ENSMUSG00000115228	Gm48948	0	NA	NA	NA	NA
NA	NA	ENSMUSG00000026295	Spp2	0	NA	NA	NA	NA
NA	NA	ENSMUSG00000040284	Gzmg	0	NA	NA	NA	NA
NA	NA	ENSMUSG00000087637	Gm11986	0	NA	NA	NA	NA
NA	NA	ENSMUSG00000101441	Gm29363	0	NA	NA	NA	NA
NA	NA	ENSMUSG00000106305	Gm42911	0	NA	NA	NA	NA
NA	NA	ENSMUSG00000104416	Gm37067	0	NA	NA	NA	NA
NA	NA	ENSMUSG00000086381	AV064505	0	NA	NA	NA	NA
NA	NA	ENSMUSG00000064360	mt-Nd3	0	NA	NA	NA	NA
NA	NA	ENSMUSG00000102256	Gm38258	0	NA	NA	NA	NA
NA	NA	ENSMUSG00000076500	Gm20730	0	NA	NA	NA	NA
NA	NA	ENSMUSG00002075767	Gm54979	0	NA	NA	NA	NA
NA	NA	ENSMUSG00000091205	Vmn2r71	0	NA	NA	NA	NA
NA	NA	ENSMUSG00000099450	Gm6799	0	NA	NA	NA	NA
NA	NA	ENSMUSG00000002791	Pdxk-ps	0	NA	NA	NA	NA
NA	NA	ENSMUSG00000100462	Gm28115	0	NA	NA	NA	NA
NA	NA	ENSMUSG00000108586	Gm44976	0	NA	NA	NA	NA
NA	NA	ENSMUSG00000100161	Gm28445	0	NA	NA	NA	NA
NA	NA	ENSMUSG00000110998	I730028E13Rik	0	NA	NA	NA	NA
NA	NA	ENSMUSG00000081440	Gm12464	0	NA	NA	NA	NA
NA	NA	ENSMUSG00000111210	Gm18378	0	NA	NA	NA	NA
NA	NA	ENSMUSG00000111739	Gm47241	0	NA	NA	NA	NA
NA	NA	ENSMUSG00000033726	Emx1	0	NA	NA	NA	NA
NA	NA	ENSMUSG00000104692	Gm42773	0	NA	NA	NA	NA
NA	NA	ENSMUSG00000038691	Mbd3l1	0	NA	NA	NA	NA
NA	NA	ENSMUSG00000118229	Lncbate10	0	NA	NA	NA	NA
NA	NA	ENSMUSG00000026432	Avpr1b	0	NA	NA	NA	NA
NA	NA	ENSMUSG00000113201	Eif1ad13	0	NA	NA	NA	NA
NA	NA	ENSMUSG00000089190	Gm25771	0	NA	NA	NA	NA
NA	NA	ENSMUSG00000076976	Mir297c	0	NA	NA	NA	NA
NA	NA	ENSMUSG00000091956	C2cd4b	0	NA	NA	NA	NA
NA	NA	ENSMUSG00000113695	9330159N22Rik	0	NA	NA	NA	NA
NA	NA	ENSMUSG00000093037	Mir3066	0	NA	NA	NA	NA
NA	NA	ENSMUSG00000114219	Gm31456	0	NA	NA	NA	NA
NA	NA	ENSMUSG00000104243	Gm38153	0	NA	NA	NA	NA
NA	NA	ENSMUSG00000102287	Gm37003	0	NA	NA	NA	NA
NA	NA	ENSMUSG00000100064	Gm28339	0	NA	NA	NA	NA
NA	NA	ENSMUSG00000106373	Gm6522	0	NA	NA	NA	NA
NA	NA	ENSMUSG00002076365	Gm26133	0	NA	NA	NA	NA
NA	NA	ENSMUSG00000104497	Gm10555	0	NA	NA	NA	NA
NA	NA	ENSMUSG00000110199	Olfr542-ps1	0	NA	NA	NA	NA
NA	NA	ENSMUSG00000119311	Gm25988	0	NA	NA	NA	NA
NA	NA	ENSMUSG00000119681	Gm23520	0	NA	NA	NA	NA
NA	NA	ENSMUSG00000088914	Gm22605	0	NA	NA	NA	NA
NA	NA	ENSMUSG00000080657	Mir669i	0	NA	NA	NA	NA
NA	NA	ENSMUSG00000115654	Gm19303	0	NA	NA	NA	NA
NA	NA	ENSMUSG00000027790	Sis	0	NA	NA	NA	NA
NA	NA	ENSMUSG00000102075	Gm5368	0	NA	NA	NA	NA
NA	NA	ENSMUSG00000110198	Gm45335	0	NA	NA	NA	NA
NA	NA	ENSMUSG00002075423	Gm56432	0	NA	NA	NA	NA
NA	NA	ENSMUSG00000101612	Gm7933	0	NA	NA	NA	NA
NA	NA	ENSMUSG00000066828	Vmn2r37	0	NA	NA	NA	NA
NA	NA	ENSMUSG00002075170	Gm55677	0	NA	NA	NA	NA
NA	NA	ENSMUSG00000112791	Gm47612	0	NA	NA	NA	NA
NA	NA	ENSMUSG00000103718	Gm35299	0	NA	NA	NA	NA
NA	NA	ENSMUSG00000098668	Gm27210	0	NA	NA	NA	NA
NA	NA	ENSMUSG00002076070	Gm55169	0	NA	NA	NA	NA
NA	NA	ENSMUSG00000061984	Olfr392	0	NA	NA	NA	NA
NA	NA	ENSMUSG00000100032	Gm20817	0	NA	NA	NA	NA
NA	NA	ENSMUSG00000113259	Gm35190	0	NA	NA	NA	NA
NA	NA	ENSMUSG00000073721	Pramel15	0	NA	NA	NA	NA
NA	NA	ENSMUSG00000090383	Vmn2r58	0	NA	NA	NA	NA
NA	NA	ENSMUSG00002075544	Gm56435	0	NA	NA	NA	NA
NA	NA	ENSMUSG00000102197	Gm38170	0	NA	NA	NA	NA
NA	NA	ENSMUSG00000117517	Gm50085	0	NA	NA	NA	NA
NA	NA	ENSMUSG00000114978	Gm48925	0	NA	NA	NA	NA
NA	NA	ENSMUSG00000022583	Ly6f	0	NA	NA	NA	NA
NA	NA	ENSMUSG00000095619	Vmn1r157	0	NA	NA	NA	NA
NA	NA	ENSMUSG00000081947	Gm14512	0	NA	NA	NA	NA
NA	NA	ENSMUSG00000114818	Gm35164	0	NA	NA	NA	NA
NA	NA	ENSMUSG00000115650	Gm48992	0	NA	NA	NA	NA
NA	NA	ENSMUSG00000080714	Gm14602	0	NA	NA	NA	NA
NA	NA	ENSMUSG00000079387	Luzp4	0	NA	NA	NA	NA
NA	NA	ENSMUSG00000101040	Gm29498	0	NA	NA	NA	NA
NA	NA	ENSMUSG00000051172	Olfr672	0	NA	NA	NA	NA
NA	NA	ENSMUSG00000103568	Gm29741	0	NA	NA	NA	NA
NA	NA	ENSMUSG00000088020	Gm22762	0	NA	NA	NA	NA
NA	NA	ENSMUSG00000118482	Gm50472	0	NA	NA	NA	NA
NA	NA	ENSMUSG00000083673	Vmn1r-ps111	0	NA	NA	NA	NA
NA	NA	ENSMUSG00000105605	Ighv1-86	0	NA	NA	NA	NA
NA	NA	ENSMUSG00000103458	Gm37013	0	NA	NA	NA	NA
NA	NA	ENSMUSG00000096686	Gm20830	0	NA	NA	NA	NA
NA	NA	ENSMUSG00000074871	Ctsm	0	NA	NA	NA	NA
NA	NA	ENSMUSG00000102382	Gm38141	0	NA	NA	NA	NA
NA	NA	ENSMUSG00000061022	Vmn1r222	0	NA	NA	NA	NA
NA	NA	ENSMUSG00000036647	Olfr6	0	NA	NA	NA	NA
NA	NA	ENSMUSG00000114069	E130119H09Rik	0	NA	NA	NA	NA
NA	NA	ENSMUSG00000094074	Olfr1292-ps1	0	NA	NA	NA	NA
NA	NA	ENSMUSG00000113907	Gm47167	0	NA	NA	NA	NA
NA	NA	ENSMUSG00000100754	Scgb2b5-ps	0	NA	NA	NA	NA
NA	NA	ENSMUSG00000118820	Gm25065	0	NA	NA	NA	NA
NA	NA	ENSMUSG00000107360	Gm42558	0	NA	NA	NA	NA
NA	NA	ENSMUSG00000099948	Gm29424	0	NA	NA	NA	NA
NA	NA	ENSMUSG00000076487	Trbj1-5	0	NA	NA	NA	NA
NA	NA	ENSMUSG00000114136	4921511I17Rik	0	NA	NA	NA	NA
NA	NA	ENSMUSG00000085754	Gm15886	0	NA	NA	NA	NA
NA	NA	ENSMUSG00000116616	Gm49688	0	NA	NA	NA	NA
NA	NA	ENSMUSG00000043312	Olfr131	0	NA	NA	NA	NA
NA	NA	ENSMUSG00000076545	Igkv4-72	0	NA	NA	NA	NA
NA	NA	ENSMUSG00000085516	4930538E20Rik	0	NA	NA	NA	NA
NA	NA	ENSMUSG00000087152	Cldn34-ps	0	NA	NA	NA	NA
NA	NA	ENSMUSG00000089229	Gm25043	0	NA	NA	NA	NA
NA	NA	ENSMUSG00000117133	Gm49806	0	NA	NA	NA	NA
NA	NA	ENSMUSG00000113696	1700015C15Rik	0	NA	NA	NA	NA
NA	NA	ENSMUSG00000087051	Gm12730	0	NA	NA	NA	NA
NA	NA	ENSMUSG00000105548	Trav15n-3	0	NA	NA	NA	NA
NA	NA	ENSMUSG00000082943	Gm13355	0	NA	NA	NA	NA
NA	NA	ENSMUSG00000098088	Gm26916	0	NA	NA	NA	NA
NA	NA	ENSMUSG00000117054	Gm49869	0	NA	NA	NA	NA
NA	NA	ENSMUSG00000102589	Gm37445	0	NA	NA	NA	NA
NA	NA	ENSMUSG00000101375	Gm28383	0	NA	NA	NA	NA
NA	NA	ENSMUSG00000084965	Gm13857	0	NA	NA	NA	NA
NA	NA	ENSMUSG00000091386	Olfr443-ps1	0	NA	NA	NA	NA
NA	NA	ENSMUSG00000118936	Gm22614	0	NA	NA	NA	NA
NA	NA	ENSMUSG00000089851	Gm16579	0	NA	NA	NA	NA
NA	NA	ENSMUSG00000103954	Gm37721	0	NA	NA	NA	NA
NA	NA	ENSMUSG00002074945	Gm54750	0	NA	NA	NA	NA
NA	NA	ENSMUSG00000100712	Gm28446	0	NA	NA	NA	NA
NA	NA	ENSMUSG00000078179	Rnf148	0	NA	NA	NA	NA
NA	NA	ENSMUSG00002076483	Gm55734	0	NA	NA	NA	NA
NA	NA	ENSMUSG00000103248	Gm38087	0	NA	NA	NA	NA
NA	NA	ENSMUSG00002076854	Gm55419	0	NA	NA	NA	NA
NA	NA	ENSMUSG00000045291	E330021D16Rik	0	NA	NA	NA	NA
NA	NA	ENSMUSG00000094687	Defa25	0	NA	NA	NA	NA
NA	NA	ENSMUSG00000114290	4930435F18Rik	0	NA	NA	NA	NA
NA	NA	ENSMUSG00000113957	Gm9257	0	NA	NA	NA	NA
NA	NA	ENSMUSG00000103709	Nras-ps2	0	NA	NA	NA	NA
NA	NA	ENSMUSG00000117567	Gm50056	0	NA	NA	NA	NA
NA	NA	ENSMUSG00000118250	Gm5234	0	NA	NA	NA	NA
NA	NA	ENSMUSG00000109160	4930598N05Rik	0	NA	NA	NA	NA
NA	NA	ENSMUSG00002076248	Gm55768	0	NA	NA	NA	NA
NA	NA	ENSMUSG00002075530	Gm56199	0	NA	NA	NA	NA
NA	NA	ENSMUSG00000077184	Gm25092	0	NA	NA	NA	NA
NA	NA	ENSMUSG00000107384	Gm42557	0	NA	NA	NA	NA
NA	NA	ENSMUSG00000091651	Vmn2r36	0	NA	NA	NA	NA
NA	NA	ENSMUSG00000030049	Gkn2	0	NA	NA	NA	NA
NA	NA	ENSMUSG00000107786	Gm44232	0	NA	NA	NA	NA
NA	NA	ENSMUSG00000099862	Gm28936	0	NA	NA	NA	NA
NA	NA	ENSMUSG00000103306	Gm37801	0	NA	NA	NA	NA
NA	NA	ENSMUSG00000119030	Rnu1b2	0	NA	NA	NA	NA
NA	NA	ENSMUSG00000080990	Olfr118	0	NA	NA	NA	NA
NA	NA	ENSMUSG00000107513	Tgif2-ps1	0	NA	NA	NA	NA
NA	NA	ENSMUSG00000080898	Gm14836	0	NA	NA	NA	NA
NA	NA	ENSMUSG00000099976	Gm20935	0	NA	NA	NA	NA
NA	NA	ENSMUSG00000104915	Trav15n-2	0	NA	NA	NA	NA
NA	NA	ENSMUSG00000092535	Vmn1r-ps61	0	NA	NA	NA	NA
NA	NA	ENSMUSG00000114989	Gm49303	0	NA	NA	NA	NA
NA	NA	ENSMUSG00000110342	Gm45263	0	NA	NA	NA	NA
NA	NA	ENSMUSG00000074768	Bhmt	0	NA	NA	NA	NA
NA	NA	ENSMUSG00000108981	Gm15262	0	NA	NA	NA	NA
NA	NA	ENSMUSG00000047046	1700031F10Rik	0	NA	NA	NA	NA
NA	NA	ENSMUSG00000100042	Gm29658	0	NA	NA	NA	NA
NA	NA	ENSMUSG00000082799	Gm14554	0	NA	NA	NA	NA
NA	NA	ENSMUSG00000084610	Gm25052	0	NA	NA	NA	NA
NA	NA	ENSMUSG00000081556	Gm15778	0	NA	NA	NA	NA
NA	NA	ENSMUSG00000105038	Gm43044	0	NA	NA	NA	NA
NA	NA	ENSMUSG00000119965	Gm46120	0	NA	NA	NA	NA
NA	NA	ENSMUSG00000104523	Gm37335	0	NA	NA	NA	NA
NA	NA	ENSMUSG00000054031	Rdh18-ps	0	NA	NA	NA	NA
NA	NA	ENSMUSG00000109423	Olfr1304-ps1	0	NA	NA	NA	NA
NA	NA	ENSMUSG00000090747	Esp8	0	NA	NA	NA	NA
NA	NA	ENSMUSG00000060161	Klk1b7-ps	0	NA	NA	NA	NA
NA	NA	ENSMUSG00000034122	Nlrp4d	0	NA	NA	NA	NA
NA	NA	ENSMUSG00000117334	A730006G06Rik	0	NA	NA	NA	NA
NA	NA	ENSMUSG00000031518	Spata4	0	NA	NA	NA	NA
NA	NA	ENSMUSG00002074992	Gm54647	0	NA	NA	NA	NA
NA	NA	ENSMUSG00000081736	Gm14971	0	NA	NA	NA	NA
NA	NA	ENSMUSG00000110166	Gm45641	0	NA	NA	NA	NA
NA	NA	ENSMUSG00000120776	Gm34235	0	NA	NA	NA	NA
NA	NA	ENSMUSG00000101948	Gm4557	0	NA	NA	NA	NA
NA	NA	ENSMUSG00000110232	Gm18193	0	NA	NA	NA	NA
NA	NA	ENSMUSG00000108663	Gm33080	0	NA	NA	NA	NA
NA	NA	ENSMUSG00000120587	NA	0	NA	NA	NA	NA
NA	NA	ENSMUSG00000120585	NA	0	NA	NA	NA	NA
NA	NA	ENSMUSG00000120582	NA	0	NA	NA	NA	NA
NA	NA	ENSMUSG00000120580	NA	0	NA	NA	NA	NA
NA	NA	ENSMUSG00000120581	NA	0	NA	NA	NA	NA
NA	NA	ENSMUSG00000093732	Gm20609	0	NA	NA	NA	NA
NA	NA	ENSMUSG00000077398	Gm24334	0	NA	NA	NA	NA
NA	NA	ENSMUSG00000065722	Gm26166	0	NA	NA	NA	NA
NA	NA	ENSMUSG00000117332	Gm49942	0	NA	NA	NA	NA
NA	NA	ENSMUSG00000088248	Mir1969	0	NA	NA	NA	NA
NA	NA	ENSMUSG00000061376	Vmn1r219	0	NA	NA	NA	NA
NA	NA	ENSMUSG00000046924	Vmn1r179	0	NA	NA	NA	NA
NA	NA	ENSMUSG00000064010	Dppa1	0	NA	NA	NA	NA
NA	NA	ENSMUSG00000098026	Gm27014	0	NA	NA	NA	NA
NA	NA	ENSMUSG00000113956	Gm19368	0	NA	NA	NA	NA
NA	NA	ENSMUSG00000102859	Gm8625	0	NA	NA	NA	NA
NA	NA	ENSMUSG00000101669	Gm28937	0	NA	NA	NA	NA
NA	NA	ENSMUSG00000112713	Gm48281	0	NA	NA	NA	NA
NA	NA	ENSMUSG00000088905	Gm25439	0	NA	NA	NA	NA
NA	NA	ENSMUSG00000103544	Gm10048	0	NA	NA	NA	NA
NA	NA	ENSMUSG00000110486	Gm45877	0	NA	NA	NA	NA
NA	NA	ENSMUSG00000045471	Hcrt	0	NA	NA	NA	NA
NA	NA	ENSMUSG00000098973	Mir6236	327.907	-0.875056	0.860848	-1.0165	0.545233
NA	NA	ENSMUSG00000116966	Gm18550	0	NA	NA	NA	NA
NA	NA	ENSMUSG00000048425	Olfr686	0	NA	NA	NA	NA
NA	NA	ENSMUSG00000116130	Gm49431	0	NA	NA	NA	NA
NA	NA	ENSMUSG00000094992	Fbxw25	0	NA	NA	NA	NA
NA	NA	ENSMUSG00000076143	Mir708	0	NA	NA	NA	NA
NA	NA	ENSMUSG00000070383	Olfr389	0	NA	NA	NA	NA
NA	NA	ENSMUSG00000071165	Gm6040	0	NA	NA	NA	NA
NA	NA	ENSMUSG00000120050	NA	0	NA	NA	NA	NA
NA	NA	ENSMUSG00000120057	NA	0	NA	NA	NA	NA
NA	NA	ENSMUSG00000045493	Bhlhe23	0	NA	NA	NA	NA
NA	NA	ENSMUSG00000108752	Gm45191	0	NA	NA	NA	NA
NA	NA	ENSMUSG00000119680	Gm23947	0	NA	NA	NA	NA
NA	NA	ENSMUSG00000100477	Gm28507	0	NA	NA	NA	NA
NA	NA	ENSMUSG00000110359	Gm45566	0	NA	NA	NA	NA
NA	NA	ENSMUSG00002075212	Gm56080	0	NA	NA	NA	NA
NA	NA	ENSMUSG00000108309	Gm44703	0	NA	NA	NA	NA
NA	NA	ENSMUSG00000065427	Mir429	0	NA	NA	NA	NA
NA	NA	ENSMUSG00000113544	4833405L11Rik	0	NA	NA	NA	NA
NA	NA	ENSMUSG00000108077	6330415B21Rik	0	NA	NA	NA	NA
NA	NA	ENSMUSG00000100719	Gm28786	0	NA	NA	NA	NA
NA	NA	ENSMUSG00000108336	Olfr163-ps1	0	NA	NA	NA	NA
NA	NA	ENSMUSG00002076843	Gm54693	0	NA	NA	NA	NA
NA	NA	ENSMUSG00000098747	Gm27216	0	NA	NA	NA	NA
NA	NA	ENSMUSG00000077881	Mir882	0	NA	NA	NA	NA
NA	NA	ENSMUSG00000116367	Gm49414	0	NA	NA	NA	NA
NA	NA	ENSMUSG00000102710	Gm4857	0	NA	NA	NA	NA
NA	NA	ENSMUSG00000114839	Gm40989	0	NA	NA	NA	NA
NA	NA	ENSMUSG00000107500	Gm2796	0	NA	NA	NA	NA
NA	NA	ENSMUSG00000113160	Gm47440	0	NA	NA	NA	NA
NA	NA	ENSMUSG00000112098	Gm18876	0	NA	NA	NA	NA
NA	NA	ENSMUSG00000104007	Gm38332	0	NA	NA	NA	NA
NA	NA	ENSMUSG00000082514	Gm11452	0	NA	NA	NA	NA
NA	NA	ENSMUSG00000103893	Ighv5-18	0	NA	NA	NA	NA
NA	NA	ENSMUSG00000060303	Olfr1447	0	NA	NA	NA	NA
NA	NA	ENSMUSG00000111962	Gm20110	0	NA	NA	NA	NA
NA	NA	ENSMUSG00000099572	Gm28951	0	NA	NA	NA	NA
NA	NA	ENSMUSG00000083067	Gm14751	0	NA	NA	NA	NA
NA	NA	ENSMUSG00000070074	Mir484	0	NA	NA	NA	NA
NA	NA	ENSMUSG00000092573	Vmn2r-ps43	0	NA	NA	NA	NA
NA	NA	ENSMUSG00000111906	Gm19233	0	NA	NA	NA	NA
NA	NA	ENSMUSG00000103834	Gm37613	0	NA	NA	NA	NA
NA	NA	ENSMUSG00000101852	Gm20886	0	NA	NA	NA	NA
NA	NA	ENSMUSG00000106667	Igkv3-6	0	NA	NA	NA	NA
NA	NA	ENSMUSG00000098649	Gm27199	0	NA	NA	NA	NA
NA	NA	ENSMUSG00000061000	Olfr507	0	NA	NA	NA	NA
NA	NA	ENSMUSG00000081913	Gm11803	0	NA	NA	NA	NA
NA	NA	ENSMUSG00000101215	Gm28569	0	NA	NA	NA	NA
NA	NA	ENSMUSG00000028715	Cyp4a14	0	NA	NA	NA	NA
NA	NA	ENSMUSG00000072726	Gm5797	0	NA	NA	NA	NA
NA	NA	ENSMUSG00000043383	Olfr1342	0	NA	NA	NA	NA
NA	NA	ENSMUSG00000112281	Gm47226	0	NA	NA	NA	NA
NA	NA	ENSMUSG00002075641	Gm56357	0	NA	NA	NA	NA
NA	NA	ENSMUSG00000054102	Nlrp9a	0	NA	NA	NA	NA
NA	NA	ENSMUSG00000100726	Gm21497	0	NA	NA	NA	NA
NA	NA	ENSMUSG00000065312	Gm26063	0	NA	NA	NA	NA
NA	NA	ENSMUSG00000114604	2010203P06Rik	0	NA	NA	NA	NA
NA	NA	ENSMUSG00000108863	Gm5002	0	NA	NA	NA	NA
NA	NA	ENSMUSG00000075543	Urad	0	NA	NA	NA	NA
NA	NA	ENSMUSG00002074959	Gm55146	0	NA	NA	NA	NA
NA	NA	ENSMUSG00000067941	Gm7168	0	NA	NA	NA	NA
NA	NA	ENSMUSG00000088693	Gm22330	0	NA	NA	NA	NA
NA	NA	ENSMUSG00000113533	Gm46992	0	NA	NA	NA	NA
NA	NA	ENSMUSG00002075962	Gm55534	0	NA	NA	NA	NA
NA	NA	ENSMUSG00000111869	Olfr342	0	NA	NA	NA	NA
NA	NA	ENSMUSG00000102238	Gm37890	0	NA	NA	NA	NA
NA	NA	ENSMUSG00000091541	Vmn1r9	0	NA	NA	NA	NA
NA	NA	ENSMUSG00000112455	Gm48289	0	NA	NA	NA	NA
NA	NA	ENSMUSG00000111204	Gm47320	0	NA	NA	NA	NA
NA	NA	ENSMUSG00000103679	Gm37623	0	NA	NA	NA	NA
NA	NA	ENSMUSG00000073380	Arrdc5	0	NA	NA	NA	NA
NA	NA	ENSMUSG00002075440	Gm55153	0	NA	NA	NA	NA
NA	NA	ENSMUSG00000094161	Gm21904	0	NA	NA	NA	NA
NA	NA	ENSMUSG00000080751	Olfr634-ps1	0	NA	NA	NA	NA
NA	NA	ENSMUSG00000077528	Gm25376	0	NA	NA	NA	NA
NA	NA	ENSMUSG00000096277	Gm21142	0	NA	NA	NA	NA
NA	NA	ENSMUSG00000072923	Gm10439	0	NA	NA	NA	NA
NA	NA	ENSMUSG00000115552	Gm48959	0	NA	NA	NA	NA
NA	NA	ENSMUSG00000100659	Gm28636	0	NA	NA	NA	NA
NA	NA	ENSMUSG00000083789	Gm6092	0	NA	NA	NA	NA
NA	NA	ENSMUSG00000119694	Gm23560	0	NA	NA	NA	NA
NA	NA	ENSMUSG00000110033	NA	0	NA	NA	NA	NA
NA	NA	ENSMUSG00000091429	Gm17093	0	NA	NA	NA	NA
NA	NA	ENSMUSG00000110700	Gm5357	0	NA	NA	NA	NA
NA	NA	ENSMUSG00000077687	Gm22497	0	NA	NA	NA	NA
NA	NA	ENSMUSG00000072686	Gm10398	0	NA	NA	NA	NA
NA	NA	ENSMUSG00000077399	Gm24335	0	NA	NA	NA	NA
NA	NA	ENSMUSG00000114732	Gm40918	0	NA	NA	NA	NA
NA	NA	ENSMUSG00000077337	Gm23012	0	NA	NA	NA	NA
NA	NA	ENSMUSG00000115274	Gm49040	0	NA	NA	NA	NA
NA	NA	ENSMUSG00000071361	Mcpt9	0	NA	NA	NA	NA
NA	NA	ENSMUSG00000114264	Gm48095	0	NA	NA	NA	NA
NA	NA	ENSMUSG00000114987	Gm49022	0	NA	NA	NA	NA
NA	NA	ENSMUSG00000110734	Gm18934	0	NA	NA	NA	NA
NA	NA	ENSMUSG00000087170	1700001G01Rik	0	NA	NA	NA	NA
NA	NA	ENSMUSG00000113562	Gm47619	0	NA	NA	NA	NA
NA	NA	ENSMUSG00000098005	Gm6114	0	NA	NA	NA	NA
NA	NA	ENSMUSG00002076486	Gm54874	0	NA	NA	NA	NA
NA	NA	ENSMUSG00000101867	C78334	0	NA	NA	NA	NA
NA	NA	ENSMUSG00000081658	Gm12077	0	NA	NA	NA	NA
NA	NA	ENSMUSG00000046922	Gpr6	0	NA	NA	NA	NA
NA	NA	ENSMUSG00000073915	Olfr676	0	NA	NA	NA	NA
NA	NA	ENSMUSG00000108008	Gm43869	0	NA	NA	NA	NA
NA	NA	ENSMUSG00000099253	Gm7863	0	NA	NA	NA	NA
NA	NA	ENSMUSG00000039676	Capsl	0	NA	NA	NA	NA
NA	NA	ENSMUSG00000094755	Olfr1453	0	NA	NA	NA	NA
NA	NA	ENSMUSG00000115073	Gm49283	0	NA	NA	NA	NA
NA	NA	ENSMUSG00000114304	Gm48099	0	NA	NA	NA	NA
NA	NA	ENSMUSG00000032356	Rasgrf1	0	NA	NA	NA	NA
NA	NA	ENSMUSG00000025043	Dusp21	0	NA	NA	NA	NA
NA	NA	ENSMUSG00000112118	Gm18039	0	NA	NA	NA	NA
NA	NA	ENSMUSG00000100217	9930111H07Rik	0	NA	NA	NA	NA
NA	NA	ENSMUSG00002076491	Gm55336	0	NA	NA	NA	NA
NA	NA	ENSMUSG00000096682	Ifna5	0	NA	NA	NA	NA
NA	NA	ENSMUSG00000107748	Olfr766-ps1	0	NA	NA	NA	NA
NA	NA	ENSMUSG00000074479	Rtraf-ps	242.536	0.0198123	1.06651	0.0185768	1.01383
NA	NA	ENSMUSG00000102738	1700006P03Rik	0	NA	NA	NA	NA
NA	NA	ENSMUSG00000112910	Gm29685	0	NA	NA	NA	NA
NA	NA	ENSMUSG00000104172	Gm37259	0	NA	NA	NA	NA
NA	NA	ENSMUSG00000110365	Gm38947	0	NA	NA	NA	NA
NA	NA	ENSMUSG00000081172	Gm12849	0	NA	NA	NA	NA
NA	NA	ENSMUSG00000074655	Gm1527	0	NA	NA	NA	NA
NA	NA	ENSMUSG00000054417	Cyp3a44	0	NA	NA	NA	NA
NA	NA	ENSMUSG00000106402	Gm17824	0	NA	NA	NA	NA
NA	NA	ENSMUSG00000100257	C4bp-ps1	0	NA	NA	NA	NA
NA	NA	ENSMUSG00000083244	Gm15180	0	NA	NA	NA	NA
NA	NA	ENSMUSG00000085928	4933427I22Rik	0	NA	NA	NA	NA
NA	NA	ENSMUSG00000102032	Gm28705	0	NA	NA	NA	NA
NA	NA	ENSMUSG00002076871	Gm54383	0	NA	NA	NA	NA
NA	NA	ENSMUSG00000102360	Gm37043	0	NA	NA	NA	NA
NA	NA	ENSMUSG00000118535	Gm52954	0	NA	NA	NA	NA
NA	NA	ENSMUSG00000110880	Gm48431	0	NA	NA	NA	NA
NA	NA	ENSMUSG00000047960	Olfr186	0	NA	NA	NA	NA
NA	NA	ENSMUSG00000101605	Ace3	0	NA	NA	NA	NA
NA	NA	ENSMUSG00000105570	Gm42682	0	NA	NA	NA	NA
NA	NA	ENSMUSG00000112524	Gm35274	0	NA	NA	NA	NA
NA	NA	ENSMUSG00000116970	Gm49796	0	NA	NA	NA	NA
NA	NA	ENSMUSG00002075671	Gm54702	0	NA	NA	NA	NA
NA	NA	ENSMUSG00000080749	Gm12134	0	NA	NA	NA	NA
NA	NA	ENSMUSG00000112755	Gm46190	0	NA	NA	NA	NA
NA	NA	ENSMUSG00000090080	Gm15872	0	NA	NA	NA	NA
NA	NA	ENSMUSG00000076563	Igkv5-48	0	NA	NA	NA	NA
NA	NA	ENSMUSG00000051663	Pcdhb1	0	NA	NA	NA	NA
NA	NA	ENSMUSG00000118617	Gm53037	0	NA	NA	NA	NA
NA	NA	ENSMUSG00000115494	Gm49293	0	NA	NA	NA	NA
NA	NA	ENSMUSG00000085305	Gm12410	0	NA	NA	NA	NA
NA	NA	ENSMUSG00000109476	Gm21034	0	NA	NA	NA	NA
NA	NA	ENSMUSG00000109966	Gm34623	0	NA	NA	NA	NA
NA	NA	ENSMUSG00000089513	Gm24875	0	NA	NA	NA	NA
NA	NA	ENSMUSG00000067262	Vmn1r239-ps	0	NA	NA	NA	NA
NA	NA	ENSMUSG00000068348	Gm10238	0	NA	NA	NA	NA
NA	NA	ENSMUSG00000083455	Gm15037	0	NA	NA	NA	NA
NA	NA	ENSMUSG00000061809	Tbpl2	0	NA	NA	NA	NA
NA	NA	ENSMUSG00000098631	Mir6957	0	NA	NA	NA	NA
NA	NA	ENSMUSG00000112210	4930407I19Rik	0	NA	NA	NA	NA
NA	NA	ENSMUSG00000101664	Mrgpra14	0	NA	NA	NA	NA
NA	NA	ENSMUSG00000078218	Btbd35f3	0	NA	NA	NA	NA
NA	NA	ENSMUSG00000114900	Gm46396	0	NA	NA	NA	NA
NA	NA	ENSMUSG00000109597	Gm45492	0	NA	NA	NA	NA
NA	NA	ENSMUSG00000114017	Gm40662	0	NA	NA	NA	NA
NA	NA	ENSMUSG00000109546	Gm18468	0	NA	NA	NA	NA
NA	NA	ENSMUSG00000082501	Gm11835	0	NA	NA	NA	NA
NA	NA	ENSMUSG00000087069	Gm13793	0	NA	NA	NA	NA
NA	NA	ENSMUSG00000103277	Gm37916	0	NA	NA	NA	NA
NA	NA	ENSMUSG00002075353	Gm54876	0	NA	NA	NA	NA
NA	NA	ENSMUSG00000044121	5430402E10Rik	0	NA	NA	NA	NA
NA	NA	ENSMUSG00000118899	Gm26504	0	NA	NA	NA	NA
NA	NA	ENSMUSG00000101401	Scgb1b18	0	NA	NA	NA	NA
NA	NA	ENSMUSG00000110503	Gm45830	0	NA	NA	NA	NA
NA	NA	ENSMUSG00000110973	Gm48130	0	NA	NA	NA	NA
NA	NA	ENSMUSG00000076927	Traj1	0	NA	NA	NA	NA
NA	NA	ENSMUSG00000100970	Gm29270	0	NA	NA	NA	NA
NA	NA	ENSMUSG00002075873	Gm55846	0	NA	NA	NA	NA
NA	NA	ENSMUSG00000114428	Gm47707	0	NA	NA	NA	NA
NA	NA	ENSMUSG00000084703	Gm22985	0	NA	NA	NA	NA
NA	NA	ENSMUSG00000089771	Gm16311	0	NA	NA	NA	NA
NA	NA	ENSMUSG00000110687	Gm45764	0	NA	NA	NA	NA
NA	NA	ENSMUSG00000117836	Vmn2r-ps98	0	NA	NA	NA	NA
NA	NA	ENSMUSG00000107394	1700012J15Rik	0	NA	NA	NA	NA
NA	NA	ENSMUSG00002075500	Gm56373	0	NA	NA	NA	NA
NA	NA	ENSMUSG00000090255	4921534H16Rik	0	NA	NA	NA	NA
NA	NA	ENSMUSG00000096476	Gm12453	0	NA	NA	NA	NA
NA	NA	ENSMUSG00000068506	Gm5800	0	NA	NA	NA	NA
NA	NA	ENSMUSG00000081497	Gm15560	0	NA	NA	NA	NA
NA	NA	ENSMUSG00002075356	Gm55996	0	NA	NA	NA	NA
NA	NA	ENSMUSG00000025105	Bnc1	0	NA	NA	NA	NA
NA	NA	ENSMUSG00000097968	Tpi-rs2	0	NA	NA	NA	NA
NA	NA	ENSMUSG00000082097	Gm14039	0	NA	NA	NA	NA
NA	NA	ENSMUSG00000104582	Mir380	0	NA	NA	NA	NA
NA	NA	ENSMUSG00000100570	Gm29399	0	NA	NA	NA	NA
NA	NA	ENSMUSG00000084001	Gm15113	0	NA	NA	NA	NA
NA	NA	ENSMUSG00000024029	Tff3	0	NA	NA	NA	NA
NA	NA	ENSMUSG00000103029	Gm37687	0	NA	NA	NA	NA
NA	NA	ENSMUSG00000100874	Gm28598	0	NA	NA	NA	NA
NA	NA	ENSMUSG00000114675	Gm18834	0	NA	NA	NA	NA
NA	NA	ENSMUSG00000112629	Gm47771	0	NA	NA	NA	NA
NA	NA	ENSMUSG00000105816	D030025E07Rik	0	NA	NA	NA	NA
NA	NA	ENSMUSG00000094295	Olfr819	0	NA	NA	NA	NA
NA	NA	ENSMUSG00000039962	Olfr906	0	NA	NA	NA	NA
NA	NA	ENSMUSG00000084237	Gm11781	0	NA	NA	NA	NA
NA	NA	ENSMUSG00000089717	Olfr275	0	NA	NA	NA	NA
NA	NA	ENSMUSG00000111225	Gm47790	0	NA	NA	NA	NA
NA	NA	ENSMUSG00000099684	4921509O09Rik	0	NA	NA	NA	NA
NA	NA	ENSMUSG00000114141	Gm34215	0	NA	NA	NA	NA
NA	NA	ENSMUSG00000099544	Gm18699	0	NA	NA	NA	NA
NA	NA	ENSMUSG00000107767	Gm44448	0	NA	NA	NA	NA
NA	NA	ENSMUSG00000116647	Gm7423	0	NA	NA	NA	NA
NA	NA	ENSMUSG00000086157	Gm14643	0	NA	NA	NA	NA
NA	NA	ENSMUSG00000108775	Gm44540	0	NA	NA	NA	NA
NA	NA	ENSMUSG00000111022	Gm36367	0	NA	NA	NA	NA
NA	NA	ENSMUSG00000048015	Neurod4	0	NA	NA	NA	NA
NA	NA	ENSMUSG00000114948	Gm6066	0	NA	NA	NA	NA
NA	NA	ENSMUSG00000093866	Olfr802	0	NA	NA	NA	NA
NA	NA	ENSMUSG00000083269	Gm13254	0	NA	NA	NA	NA
NA	NA	ENSMUSG00000113759	Gm47695	0	NA	NA	NA	NA
NA	NA	ENSMUSG00000113033	Gm47799	0	NA	NA	NA	NA
NA	NA	ENSMUSG00000000701	Tcl1b5	0	NA	NA	NA	NA
NA	NA	ENSMUSG00000083741	Gm15297	0	NA	NA	NA	NA
NA	NA	ENSMUSG00000086195	Gm6152	0	NA	NA	NA	NA
NA	NA	ENSMUSG00000075378	Olfr361	0	NA	NA	NA	NA
NA	NA	ENSMUSG00000090351	Gm17204	0	NA	NA	NA	NA
NA	NA	ENSMUSG00000100449	Gm28757	0	NA	NA	NA	NA
NA	NA	ENSMUSG00002076511	Gm55981	0	NA	NA	NA	NA
NA	NA	ENSMUSG00000110590	Olfr848-ps1	0	NA	NA	NA	NA
NA	NA	ENSMUSG00000103077	Gm38371	0	NA	NA	NA	NA
NA	NA	ENSMUSG00000071764	Olfr1320	0	NA	NA	NA	NA
NA	NA	ENSMUSG00000105392	Gm42684	0	NA	NA	NA	NA
NA	NA	ENSMUSG00002075305	Gm55676	0	NA	NA	NA	NA
NA	NA	ENSMUSG00000088103	Gm23993	0	NA	NA	NA	NA
NA	NA	ENSMUSG00002075081	Gm55988	0	NA	NA	NA	NA
NA	NA	ENSMUSG00000083434	Gm12760	0	NA	NA	NA	NA
NA	NA	ENSMUSG00002076289	Gm54473	0	NA	NA	NA	NA
NA	NA	ENSMUSG00000055547	Apobec4	0	NA	NA	NA	NA
NA	NA	ENSMUSG00000096833	Igkv4-55	0	NA	NA	NA	NA
NA	NA	ENSMUSG00000090214	Gm15657	0	NA	NA	NA	NA
NA	NA	ENSMUSG00000107031	Gm40292	0	NA	NA	NA	NA
NA	NA	ENSMUSG00000106100	Gm9314	0	NA	NA	NA	NA
NA	NA	ENSMUSG00000021977	1700129C05Rik	0	NA	NA	NA	NA
NA	NA	ENSMUSG00000084261	Rpl36a-ps4	0	NA	NA	NA	NA
NA	NA	ENSMUSG00000117674	Gm31087	0	NA	NA	NA	NA
NA	NA	ENSMUSG00000074164	Vmn2r-ps54	0	NA	NA	NA	NA
NA	NA	ENSMUSG00000041578	Crx	0	NA	NA	NA	NA
NA	NA	ENSMUSG00000087796	Gm25964	0	NA	NA	NA	NA
NA	NA	ENSMUSG00000114820	Gm48200	0	NA	NA	NA	NA
NA	NA	ENSMUSG00000069823	Olfr1	0	NA	NA	NA	NA
NA	NA	ENSMUSG00000111364	Gm36745	0	NA	NA	NA	NA
NA	NA	ENSMUSG00000085654	Gm12536	0	NA	NA	NA	NA
NA	NA	ENSMUSG00000075934	Gm24423	0	NA	NA	NA	NA
NA	NA	ENSMUSG00000073998	Olfr520	0	NA	NA	NA	NA
NA	NA	ENSMUSG00000089007	Gm23877	0	NA	NA	NA	NA
NA	NA	ENSMUSG00000100241	Slc18a3	0	NA	NA	NA	NA
NA	NA	ENSMUSG00000102643	Gm37547	0	NA	NA	NA	NA
NA	NA	ENSMUSG00000103442	Pcdha1	10.7736	6.78373	3.16139	2.14581	110.181
NA	NA	ENSMUSG00000108265	Olfr318	0	NA	NA	NA	NA
NA	NA	ENSMUSG00002076730	Gm55782	0	NA	NA	NA	NA
NA	NA	ENSMUSG00000118308	Gm19179	0	NA	NA	NA	NA
NA	NA	ENSMUSG00000078214	Gm5925	0	NA	NA	NA	NA
NA	NA	ENSMUSG00000118429	Btbd35f9	0	NA	NA	NA	NA
NA	NA	ENSMUSG00000111945	Gm19169	0	NA	NA	NA	NA
NA	NA	ENSMUSG00000098640	Gm14214	0	NA	NA	NA	NA
NA	NA	ENSMUSG00000114650	Gm47570	0	NA	NA	NA	NA
NA	NA	ENSMUSG00000118572	Gm53023	0	NA	NA	NA	NA
NA	NA	ENSMUSG00000099968	1700029J03Rik	0	NA	NA	NA	NA
NA	NA	ENSMUSG00000023433	Cela3b	0	NA	NA	NA	NA
NA	NA	ENSMUSG00000051038	Rhox11	0	NA	NA	NA	NA
NA	NA	ENSMUSG00000101827	Gm28686	0	NA	NA	NA	NA
NA	NA	ENSMUSG00000064364	mt-Th	0	NA	NA	NA	NA
NA	NA	ENSMUSG00000115749	Gm41289	0	NA	NA	NA	NA
NA	NA	ENSMUSG00000086207	Gm14717	0	NA	NA	NA	NA
NA	NA	ENSMUSG00000027690	Slc2a2	0	NA	NA	NA	NA
NA	NA	ENSMUSG00000114646	Gm47888	0	NA	NA	NA	NA
NA	NA	ENSMUSG00000100134	1700065O20Rik	0	NA	NA	NA	NA
NA	NA	ENSMUSG00000104153	Gm38105	0	NA	NA	NA	NA
NA	NA	ENSMUSG00000092350	Vmn1r-ps62	0	NA	NA	NA	NA
NA	NA	ENSMUSG00000086146	Gm15729	0	NA	NA	NA	NA
NA	NA	ENSMUSG00000072592	Gm10373	0	NA	NA	NA	NA
NA	NA	ENSMUSG00000080983	Gm5419	0	NA	NA	NA	NA
NA	NA	ENSMUSG00002075484	Gm54657	0	NA	NA	NA	NA
NA	NA	ENSMUSG00002075121	Gm55084	0	NA	NA	NA	NA
NA	NA	ENSMUSG00000113173	Gm48221	0	NA	NA	NA	NA
NA	NA	ENSMUSG00000027120	Fshb	0	NA	NA	NA	NA
NA	NA	ENSMUSG00000010136	Pifo	0	NA	NA	NA	NA
NA	NA	ENSMUSG00000115235	Gm49102	0	NA	NA	NA	NA
NA	NA	ENSMUSG00000120468	NA	0	NA	NA	NA	NA
NA	NA	ENSMUSG00000057068	Fam47e	0	NA	NA	NA	NA
NA	NA	ENSMUSG00000115862	Gm41333	0	NA	NA	NA	NA
NA	NA	ENSMUSG00000104380	4933436F18Rik	0	NA	NA	NA	NA
NA	NA	ENSMUSG00000094792	Trav10d	0	NA	NA	NA	NA
NA	NA	ENSMUSG00000113490	Gm18620	0	NA	NA	NA	NA
NA	NA	ENSMUSG00000085953	Gm15496	0	NA	NA	NA	NA
NA	NA	ENSMUSG00000088394	Gm26312	0	NA	NA	NA	NA
NA	NA	ENSMUSG00000104981	Gm43736	0	NA	NA	NA	NA
NA	NA	ENSMUSG00000086861	Gm15325	0	NA	NA	NA	NA
NA	NA	ENSMUSG00000103519	Gm37429	0	NA	NA	NA	NA
NA	NA	ENSMUSG00000077258	Gm26082	0	NA	NA	NA	NA
NA	NA	ENSMUSG00000095103	Gm21171	0	NA	NA	NA	NA
NA	NA	ENSMUSG00000120466	NA	0	NA	NA	NA	NA
NA	NA	ENSMUSG00000108141	Gm44079	0	NA	NA	NA	NA
NA	NA	ENSMUSG00000099459	Gm28556	0	NA	NA	NA	NA
NA	NA	ENSMUSG00000090105	Gm15890	0	NA	NA	NA	NA
NA	NA	ENSMUSG00000111362	Gm47389	0	NA	NA	NA	NA
NA	NA	ENSMUSG00000099712	Gm29411	0	NA	NA	NA	NA
NA	NA	ENSMUSG00000085059	Gm11750	0	NA	NA	NA	NA
NA	NA	ENSMUSG00000112415	Gm48426	0	NA	NA	NA	NA
NA	NA	ENSMUSG00000118978	Gm23089	0	NA	NA	NA	NA
NA	NA	ENSMUSG00000118203	Gm7798	0	NA	NA	NA	NA
NA	NA	ENSMUSG00000087210	Gm15391	0	NA	NA	NA	NA
NA	NA	ENSMUSG00000101416	Gm29318	0	NA	NA	NA	NA
NA	NA	ENSMUSG00000111342	4933404K13Rik	0	NA	NA	NA	NA
NA	NA	ENSMUSG00000119789	Gm25312	0	NA	NA	NA	NA
NA	NA	ENSMUSG00000117313	Gm49838	0	NA	NA	NA	NA
NA	NA	ENSMUSG00000097932	C430039J16Rik	0	NA	NA	NA	NA
NA	NA	ENSMUSG00000074955	Olfr1305	0	NA	NA	NA	NA
NA	NA	ENSMUSG00000088228	Gm22603	0	NA	NA	NA	NA
NA	NA	ENSMUSG00000111114	Gm18703	0	NA	NA	NA	NA
NA	NA	ENSMUSG00000080849	Gm15702	0	NA	NA	NA	NA
NA	NA	ENSMUSG00000102257	Gm37649	0	NA	NA	NA	NA
NA	NA	ENSMUSG00000115001	4930474H20Rik	0	NA	NA	NA	NA
NA	NA	ENSMUSG00000098684	Gm27246	0	NA	NA	NA	NA
NA	NA	ENSMUSG00000109971	Gm45279	0	NA	NA	NA	NA
NA	NA	ENSMUSG00000097228	Gm26597	0	NA	NA	NA	NA
NA	NA	ENSMUSG00000100645	Gm28576	0	NA	NA	NA	NA
NA	NA	ENSMUSG00000100990	Gm7891	0	NA	NA	NA	NA
NA	NA	ENSMUSG00000104847	Gm43177	0	NA	NA	NA	NA
NA	NA	ENSMUSG00000117364	4933400B14Rik	0	NA	NA	NA	NA
NA	NA	ENSMUSG00000104307	Gm36973	0	NA	NA	NA	NA
NA	NA	ENSMUSG00000082178	Gm11307	0	NA	NA	NA	NA
NA	NA	ENSMUSG00000074072	Gm10620	0	NA	NA	NA	NA
NA	NA	ENSMUSG00000079359	Gm9006	0	NA	NA	NA	NA
NA	NA	ENSMUSG00000067604	Nms	0	NA	NA	NA	NA
NA	NA	ENSMUSG00000103035	Gm37122	0	NA	NA	NA	NA
NA	NA	ENSMUSG00000082993	Gm11566	0	NA	NA	NA	NA
NA	NA	ENSMUSG00000108805	Olfr278-ps1	0	NA	NA	NA	NA
NA	NA	ENSMUSG00000115146	Gm4681	0	NA	NA	NA	NA
NA	NA	ENSMUSG00000072813	E330014E10Rik	0	NA	NA	NA	NA
NA	NA	ENSMUSG00000110119	Gm45593	0	NA	NA	NA	NA
NA	NA	ENSMUSG00000023802	Nox3	0	NA	NA	NA	NA
NA	NA	ENSMUSG00000109730	Gm7151	0	NA	NA	NA	NA
NA	NA	ENSMUSG00000104962	Trgj1	0	NA	NA	NA	NA
NA	NA	ENSMUSG00000108361	Gm44796	0	NA	NA	NA	NA
NA	NA	ENSMUSG00000064354	mt-Co2	0	NA	NA	NA	NA
NA	NA	ENSMUSG00000106232	Gm43236	0	NA	NA	NA	NA
NA	NA	ENSMUSG00000101820	Gm29023	0	NA	NA	NA	NA
NA	NA	ENSMUSG00000067522	Olfr76	0	NA	NA	NA	NA
NA	NA	ENSMUSG00000121368	Gm5885	0	NA	NA	NA	NA
NA	NA	ENSMUSG00002075014	Gm55081	0	NA	NA	NA	NA
NA	NA	ENSMUSG00000105673	1700081B01Rik	0	NA	NA	NA	NA
NA	NA	ENSMUSG00000092265	Gm5682	0	NA	NA	NA	NA
NA	NA	ENSMUSG00000090598	Gm8164	0	NA	NA	NA	NA
NA	NA	ENSMUSG00000118701	Gm54782	0	NA	NA	NA	NA
NA	NA	ENSMUSG00000099698	Gm28740	0	NA	NA	NA	NA
NA	NA	ENSMUSG00000107678	Vmn1r-ps13	0	NA	NA	NA	NA
NA	NA	ENSMUSG00000085130	Gm11417	0	NA	NA	NA	NA
NA	NA	ENSMUSG00000104562	Gm42767	0	NA	NA	NA	NA
NA	NA	ENSMUSG00000083094	Gm4908	0	NA	NA	NA	NA
NA	NA	ENSMUSG00000089922	Gm43517	0	NA	NA	NA	NA
NA	NA	ENSMUSG00000101196	Gm6866	0	NA	NA	NA	NA
NA	NA	ENSMUSG00000042262	Ccr8	0	NA	NA	NA	NA
NA	NA	ENSMUSG00000104679	Igkv4-60	0	NA	NA	NA	NA
NA	NA	ENSMUSG00002076698	Gm55401	0	NA	NA	NA	NA
NA	NA	ENSMUSG00000113960	4933412O06Rik	0	NA	NA	NA	NA
NA	NA	ENSMUSG00000099432	Gm18849	0	NA	NA	NA	NA
NA	NA	ENSMUSG00000073834	Mup11	0	NA	NA	NA	NA
NA	NA	ENSMUSG00000108390	Gm39038	0	NA	NA	NA	NA
NA	NA	ENSMUSG00000095088	Trav11d	0	NA	NA	NA	NA
NA	NA	ENSMUSG00000109346	Gm44515	0	NA	NA	NA	NA
NA	NA	ENSMUSG00000115564	Gm49199	0	NA	NA	NA	NA
NA	NA	ENSMUSG00000116750	4931420L22Rik	0	NA	NA	NA	NA
NA	NA	ENSMUSG00000077542	Gm22023	0	NA	NA	NA	NA
NA	NA	ENSMUSG00000066912	Olfr833-ps1	0	NA	NA	NA	NA
NA	NA	ENSMUSG00000034583	Olfr1347	0	NA	NA	NA	NA
NA	NA	ENSMUSG00000082641	Rpl30-ps5	0	NA	NA	NA	NA
NA	NA	ENSMUSG00002076323	Gm56075	0	NA	NA	NA	NA
NA	NA	ENSMUSG00002076127	Gm55724	0	NA	NA	NA	NA
NA	NA	ENSMUSG00000044798	Olfr923	0	NA	NA	NA	NA
NA	NA	ENSMUSG00000109368	Gm45015	0	NA	NA	NA	NA
NA	NA	ENSMUSG00000102499	Gm36984	0	NA	NA	NA	NA
NA	NA	ENSMUSG00000103651	Gm37206	0	NA	NA	NA	NA
NA	NA	ENSMUSG00002076343	Gm55383	0	NA	NA	NA	NA
NA	NA	ENSMUSG00000107219	Gm42738	0	NA	NA	NA	NA
NA	NA	ENSMUSG00000086975	Gm15208	0	NA	NA	NA	NA
NA	NA	ENSMUSG00000096197	4930555G01Rik	0	NA	NA	NA	NA
NA	NA	ENSMUSG00000118010	Gm50316	0	NA	NA	NA	NA
NA	NA	ENSMUSG00000099382	Gm28631	0	NA	NA	NA	NA
NA	NA	ENSMUSG00000112912	Gm48160	0	NA	NA	NA	NA
NA	NA	ENSMUSG00000112232	Gm48578	0	NA	NA	NA	NA
NA	NA	ENSMUSG00000064545	Gm22981	0	NA	NA	NA	NA
NA	NA	ENSMUSG00002076689	Gm54831	0	NA	NA	NA	NA
NA	NA	ENSMUSG00000107816	Gm29799	0	NA	NA	NA	NA
NA	NA	ENSMUSG00000099603	Mrgprc3-ps	0	NA	NA	NA	NA
NA	NA	ENSMUSG00000059972	Gm14773	0	NA	NA	NA	NA
NA	NA	ENSMUSG00000065742	Gm25007	0	NA	NA	NA	NA
NA	NA	ENSMUSG00000118476	Gm50466	0	NA	NA	NA	NA
NA	NA	ENSMUSG00000088883	Gm24212	0	NA	NA	NA	NA
NA	NA	ENSMUSG00000110564	Gm45697	0	NA	NA	NA	NA
NA	NA	ENSMUSG00000083276	Gm13551	0	NA	NA	NA	NA
NA	NA	ENSMUSG00000040600	Eps8l3	0	NA	NA	NA	NA
NA	NA	ENSMUSG00000082924	Gm11462	0	NA	NA	NA	NA
NA	NA	ENSMUSG00000013083	2200002J24Rik	0	NA	NA	NA	NA
NA	NA	ENSMUSG00000099415	Gm29285	0	NA	NA	NA	NA
NA	NA	ENSMUSG00000080722	Defa-ps7	0	NA	NA	NA	NA
NA	NA	ENSMUSG00000091800	Igkv1-115	0	NA	NA	NA	NA
NA	NA	ENSMUSG00000084226	Gm13426	0	NA	NA	NA	NA
NA	NA	ENSMUSG00000087288	Gm13061	0	NA	NA	NA	NA
NA	NA	ENSMUSG00000101516	Gm29074	0	NA	NA	NA	NA
NA	NA	ENSMUSG00000084802	Gm14089	0	NA	NA	NA	NA
NA	NA	ENSMUSG00000108855	Gm44917	0	NA	NA	NA	NA
NA	NA	ENSMUSG00002075916	Gm56254	0	NA	NA	NA	NA
NA	NA	ENSMUSG00000112617	Gm47937	0	NA	NA	NA	NA
NA	NA	ENSMUSG00000084853	Gm11791	0	NA	NA	NA	NA
NA	NA	ENSMUSG00000077418	Gm23745	0	NA	NA	NA	NA
NA	NA	ENSMUSG00000089183	Gm22946	0	NA	NA	NA	NA
NA	NA	ENSMUSG00000112053	Gm46328	0	NA	NA	NA	NA
NA	NA	ENSMUSG00000100484	Gm7133	0	NA	NA	NA	NA
NA	NA	ENSMUSG00002076618	Gm55102	0	NA	NA	NA	NA
NA	NA	ENSMUSG00000106593	Gm7048	0	NA	NA	NA	NA
NA	NA	ENSMUSG00000107413	Gm20553	0	NA	NA	NA	NA
NA	NA	ENSMUSG00000096020	Ighv1-75	0	NA	NA	NA	NA
NA	NA	ENSMUSG00000118037	Gm50125	0	NA	NA	NA	NA
NA	NA	ENSMUSG00000119576	Gm24702	0	NA	NA	NA	NA
NA	NA	ENSMUSG00000121305	NA	0	NA	NA	NA	NA
NA	NA	ENSMUSG00000065656	Gm23104	0	NA	NA	NA	NA
NA	NA	ENSMUSG00000073658	Crygb	0	NA	NA	NA	NA
NA	NA	ENSMUSG00000113770	1700019C18Rik	0	NA	NA	NA	NA
NA	NA	ENSMUSG00000094773	Gm21812	0	NA	NA	NA	NA
NA	NA	ENSMUSG00000086118	Gm14169	0	NA	NA	NA	NA
NA	NA	ENSMUSG00000065692	Gm25410	0	NA	NA	NA	NA
NA	NA	ENSMUSG00000115105	Gm49238	0	NA	NA	NA	NA
NA	NA	ENSMUSG00000119578	Gm26283	0	NA	NA	NA	NA
NA	NA	ENSMUSG00000104738	Trav3-2	0	NA	NA	NA	NA
NA	NA	ENSMUSG00000105375	Gm20239	0	NA	NA	NA	NA
NA	NA	ENSMUSG00000077519	Gm25880	0	NA	NA	NA	NA
NA	NA	ENSMUSG00000117253	Gm49930	0	NA	NA	NA	NA
NA	NA	ENSMUSG00000080729	Gm8084	0	NA	NA	NA	NA
NA	NA	ENSMUSG00000065689	n-R5s7	0	NA	NA	NA	NA
NA	NA	ENSMUSG00000099447	2310030A07Rik	0	NA	NA	NA	NA
NA	NA	ENSMUSG00000089205	Gm24577	0	NA	NA	NA	NA
NA	NA	ENSMUSG00000086701	Gm13595	0	NA	NA	NA	NA
NA	NA	ENSMUSG00000077240	Gm23271	0	NA	NA	NA	NA
NA	NA	ENSMUSG00000116353	Gm49469	0	NA	NA	NA	NA
NA	NA	ENSMUSG00000082723	Gm14564	0	NA	NA	NA	NA
NA	NA	ENSMUSG00000115860	Gm49426	0	NA	NA	NA	NA
NA	NA	ENSMUSG00000117587	Gm50099	0	NA	NA	NA	NA
NA	NA	ENSMUSG00000115676	4930449C09Rik	0	NA	NA	NA	NA
NA	NA	ENSMUSG00002076533	Gm55899	0	NA	NA	NA	NA
NA	NA	ENSMUSG00000114966	Gm18681	0	NA	NA	NA	NA
NA	NA	ENSMUSG00000108795	Gm45121	0	NA	NA	NA	NA
NA	NA	ENSMUSG00000094533	Ighv11-1	0	NA	NA	NA	NA
NA	NA	ENSMUSG00000114451	Gm47912	0	NA	NA	NA	NA
NA	NA	ENSMUSG00000104375	Gm6300	0	NA	NA	NA	NA
NA	NA	ENSMUSG00000030954	Gp2	0	NA	NA	NA	NA
NA	NA	ENSMUSG00000100556	Gm28902	0	NA	NA	NA	NA
NA	NA	ENSMUSG00000113013	Gm47833	0	NA	NA	NA	NA
NA	NA	ENSMUSG00000064671	Gm22807	0	NA	NA	NA	NA
NA	NA	ENSMUSG00000082849	Gm14053	0	NA	NA	NA	NA
NA	NA	ENSMUSG00000049098	Olfr147	0	NA	NA	NA	NA
NA	NA	ENSMUSG00000115365	Gm18582	0	NA	NA	NA	NA
NA	NA	ENSMUSG00000076939	Iglv3	0	NA	NA	NA	NA
NA	NA	ENSMUSG00000119056	Gm23977	0	NA	NA	NA	NA
NA	NA	ENSMUSG00000118599	Fam177b	0	NA	NA	NA	NA
NA	NA	ENSMUSG00002076643	Gm55551	0	NA	NA	NA	NA
NA	NA	ENSMUSG00000107702	Gm44140	0	NA	NA	NA	NA
NA	NA	ENSMUSG00000110632	Gm45880	0	NA	NA	NA	NA
NA	NA	ENSMUSG00000119894	Gm24456	0	NA	NA	NA	NA
NA	NA	ENSMUSG00000059873	Olfr1029	0	NA	NA	NA	NA
NA	NA	ENSMUSG00000075194	Olfr1049	0	NA	NA	NA	NA
NA	NA	ENSMUSG00000100677	Gm21184	0	NA	NA	NA	NA
NA	NA	ENSMUSG00000083548	Gm11514	0	NA	NA	NA	NA
NA	NA	ENSMUSG00000107635	Gm44247	0	NA	NA	NA	NA
NA	NA	ENSMUSG00000049528	Olfr429	0	NA	NA	NA	NA
NA	NA	ENSMUSG00000118053	Gm50244	0	NA	NA	NA	NA
NA	NA	ENSMUSG00000101593	Gm20842	0	NA	NA	NA	NA
NA	NA	ENSMUSG00000111192	Gm47128	0	NA	NA	NA	NA
NA	NA	ENSMUSG00000088135	Gm22588	0	NA	NA	NA	NA
NA	NA	ENSMUSG00000119140	Gm54451	0	NA	NA	NA	NA
NA	NA	ENSMUSG00000117746	Gm50372	0	NA	NA	NA	NA
NA	NA	ENSMUSG00000074434	Defa28	0	NA	NA	NA	NA
NA	NA	ENSMUSG00000084031	Gm7416	0	NA	NA	NA	NA
NA	NA	ENSMUSG00000031884	Ces2d-ps	0	NA	NA	NA	NA
NA	NA	ENSMUSG00000093868	Gm20809	0	NA	NA	NA	NA
NA	NA	ENSMUSG00000117471	Gm49988	0	NA	NA	NA	NA
NA	NA	ENSMUSG00000064724	Gm25852	0	NA	NA	NA	NA
NA	NA	ENSMUSG00000099606	Gm28537	0	NA	NA	NA	NA
NA	NA	ENSMUSG00000081667	Gm12883	0	NA	NA	NA	NA
NA	NA	ENSMUSG00000081150	Gm12684	0	NA	NA	NA	NA
NA	NA	ENSMUSG00002075272	Gm55721	0	NA	NA	NA	NA
NA	NA	ENSMUSG00000075552	Cyp3a41b	0	NA	NA	NA	NA
NA	NA	ENSMUSG00000111095	Gm18165	0	NA	NA	NA	NA
NA	NA	ENSMUSG00000086063	Gm12257	0	NA	NA	NA	NA
NA	NA	ENSMUSG00000119039	Gm22287	0	NA	NA	NA	NA
NA	NA	ENSMUSG00000088333	Gm27396	0	NA	NA	NA	NA
NA	NA	ENSMUSG00000112387	1700021G15Rik	0	NA	NA	NA	NA
NA	NA	ENSMUSG00002075315	Gm55101	0	NA	NA	NA	NA
NA	NA	ENSMUSG00000046095	Krt32	2.86895	4.87915	3.06318	1.59284	29.4287
NA	NA	ENSMUSG00000075510	Fam187a	0	NA	NA	NA	NA
NA	NA	ENSMUSG00000104779	Gm43559	0	NA	NA	NA	NA
NA	NA	ENSMUSG00000105043	Igkv1-108	0	NA	NA	NA	NA
NA	NA	ENSMUSG00000081060	Gm11318	0	NA	NA	NA	NA
NA	NA	ENSMUSG00000119445	Gm23440	0	NA	NA	NA	NA
NA	NA	ENSMUSG00000101871	Gm28389	0	NA	NA	NA	NA
NA	NA	ENSMUSG00000065716	Gm25651	0	NA	NA	NA	NA
NA	NA	ENSMUSG00000106156	Gm21040	0	NA	NA	NA	NA
NA	NA	ENSMUSG00000104146	Gm30175	0	NA	NA	NA	NA
NA	NA	ENSMUSG00000117330	Gm49824	0	NA	NA	NA	NA
NA	NA	ENSMUSG00000078057	Mir873a	0	NA	NA	NA	NA
NA	NA	ENSMUSG00000116245	Gm49452	0	NA	NA	NA	NA
NA	NA	ENSMUSG00000076361	Mir182	0	NA	NA	NA	NA
NA	NA	ENSMUSG00000118545	Gm53017	0	NA	NA	NA	NA
NA	NA	ENSMUSG00000081409	Gm8215	0	NA	NA	NA	NA
NA	NA	ENSMUSG00000114779	Gm17940	0	NA	NA	NA	NA
NA	NA	ENSMUSG00000106122	Gm42610	0	NA	NA	NA	NA
NA	NA	ENSMUSG00000102871	Gm37143	0	NA	NA	NA	NA
NA	NA	ENSMUSG00000091296	Gm4181	0	NA	NA	NA	NA
NA	NA	ENSMUSG00000051002	Gm9848	0	NA	NA	NA	NA
NA	NA	ENSMUSG00000026985	Il36b	0	NA	NA	NA	NA
NA	NA	ENSMUSG00000035539	Ccdc180	0	NA	NA	NA	NA
NA	NA	ENSMUSG00000091034	Gm17660	0	NA	NA	NA	NA
NA	NA	ENSMUSG00000118508	Gm18439	0	NA	NA	NA	NA
NA	NA	ENSMUSG00000105381	Mir7234	0	NA	NA	NA	NA
NA	NA	ENSMUSG00000101239	Gm28304	0	NA	NA	NA	NA
NA	NA	ENSMUSG00000077369	Gm23485	0	NA	NA	NA	NA
NA	NA	ENSMUSG00000119895	Gm22513	0	NA	NA	NA	NA
NA	NA	ENSMUSG00000105220	Mir497	0	NA	NA	NA	NA
NA	NA	ENSMUSG00000077756	Snord90	0	NA	NA	NA	NA
NA	NA	ENSMUSG00000104155	Gm38103	0	NA	NA	NA	NA
NA	NA	ENSMUSG00000109425	Gm18471	0	NA	NA	NA	NA
NA	NA	ENSMUSG00000091548	Gm17572	0	NA	NA	NA	NA
NA	NA	ENSMUSG00000105730	Gm43838	0	NA	NA	NA	NA
NA	NA	ENSMUSG00000109629	Gm34099	0	NA	NA	NA	NA
NA	NA	ENSMUSG00000099819	Gm28728	0	NA	NA	NA	NA
NA	NA	ENSMUSG00000104224	Gm37693	0	NA	NA	NA	NA
NA	NA	ENSMUSG00000078808	Vmn1r58	0	NA	NA	NA	NA
NA	NA	ENSMUSG00000084395	Gm15087	0	NA	NA	NA	NA
NA	NA	ENSMUSG00000098215	Gm7069	0	NA	NA	NA	NA
NA	NA	ENSMUSG00000109898	6330420H09Rik	0	NA	NA	NA	NA
NA	NA	ENSMUSG00000106041	Olfr241-ps1	0	NA	NA	NA	NA
NA	NA	ENSMUSG00000110292	Gm17850	0	NA	NA	NA	NA
NA	NA	ENSMUSG00000085630	Gm11795	0	NA	NA	NA	NA
NA	NA	ENSMUSG00000094353	Olfr150	0	NA	NA	NA	NA
NA	NA	ENSMUSG00000112780	Gm48410	0	NA	NA	NA	NA
NA	NA	ENSMUSG00000110024	Gm7210	0	NA	NA	NA	NA
NA	NA	ENSMUSG00000106293	Gm42476	0	NA	NA	NA	NA
NA	NA	ENSMUSG00000101954	Gm28128	0	NA	NA	NA	NA
NA	NA	ENSMUSG00000119550	Gm25156	0	NA	NA	NA	NA
NA	NA	ENSMUSG00000091847	Gm2855	0	NA	NA	NA	NA
NA	NA	ENSMUSG00000106469	C030015E24Rik	0	NA	NA	NA	NA
NA	NA	ENSMUSG00000064900	Gm25402	0	NA	NA	NA	NA
NA	NA	ENSMUSG00000091731	Gm17542	0	NA	NA	NA	NA
NA	NA	ENSMUSG00002075092	Gm54875	0	NA	NA	NA	NA
NA	NA	ENSMUSG00000027445	Cst9	0	NA	NA	NA	NA
NA	NA	ENSMUSG00000101453	Gm28189	0	NA	NA	NA	NA
NA	NA	ENSMUSG00000099985	Gm28317	0	NA	NA	NA	NA
NA	NA	ENSMUSG00000092606	Gm20450	0	NA	NA	NA	NA
NA	NA	ENSMUSG00002075894	Gm54531	0	NA	NA	NA	NA
NA	NA	ENSMUSG00000111638	Gm47501	0	NA	NA	NA	NA
NA	NA	ENSMUSG00000105314	Ranbp2-ps11	0	NA	NA	NA	NA
NA	NA	ENSMUSG00000096973	Gm5974	0	NA	NA	NA	NA
NA	NA	ENSMUSG00000111881	Vmn2r-ps92	0	NA	NA	NA	NA
NA	NA	ENSMUSG00002075317	Gm55771	0	NA	NA	NA	NA
NA	NA	ENSMUSG00000113182	Gm20102	0	NA	NA	NA	NA
NA	NA	ENSMUSG00000106051	Gm43160	0	NA	NA	NA	NA
NA	NA	ENSMUSG00000119157	Gm22812	0	NA	NA	NA	NA
NA	NA	ENSMUSG00000014686	Ceacam16	0	NA	NA	NA	NA
NA	NA	ENSMUSG00000116652	B830017H08Rik	0	NA	NA	NA	NA
NA	NA	ENSMUSG00000081836	Olfr1180	0	NA	NA	NA	NA
NA	NA	ENSMUSG00000118861	Gm25840	0	NA	NA	NA	NA
NA	NA	ENSMUSG00000115507	Vmn1r24	0	NA	NA	NA	NA
NA	NA	ENSMUSG00000115693	1700085D07Rik	0	NA	NA	NA	NA
NA	NA	ENSMUSG00000105680	Gm18340	0	NA	NA	NA	NA
NA	NA	ENSMUSG00000112628	Gm47880	0	NA	NA	NA	NA
NA	NA	ENSMUSG00000107725	Gm18484	0	NA	NA	NA	NA
NA	NA	ENSMUSG00000107866	Gm43907	0	NA	NA	NA	NA
NA	NA	ENSMUSG00000077782	Gm24160	0	NA	NA	NA	NA
NA	NA	ENSMUSG00000102884	Gm37281	0	NA	NA	NA	NA
NA	NA	ENSMUSG00000064340	mt-Tl1	0	NA	NA	NA	NA
NA	NA	ENSMUSG00002075186	Gm56024	0	NA	NA	NA	NA
NA	NA	ENSMUSG00000094811	Gm21103	0	NA	NA	NA	NA
NA	NA	ENSMUSG00000090030	A430072P03Rik	0	NA	NA	NA	NA
NA	NA	ENSMUSG00000108387	Gm31510	0	NA	NA	NA	NA
NA	NA	ENSMUSG00002075595	Gm56330	0	NA	NA	NA	NA
NA	NA	ENSMUSG00000100338	Gm28870	0	NA	NA	NA	NA
NA	NA	ENSMUSG00000102004	4933402C06Rik	0	NA	NA	NA	NA
NA	NA	ENSMUSG00000046396	Olfr609	0	NA	NA	NA	NA
NA	NA	ENSMUSG00000100857	1700041M19Rik	0	NA	NA	NA	NA
NA	NA	ENSMUSG00000117207	Gm18784	0	NA	NA	NA	NA
NA	NA	ENSMUSG00002076327	Gm55991	0	NA	NA	NA	NA
NA	NA	ENSMUSG00000048919	Olfr223	0	NA	NA	NA	NA
NA	NA	ENSMUSG00000077163	Gm24116	0	NA	NA	NA	NA
NA	NA	ENSMUSG00000086268	Gm11670	0	NA	NA	NA	NA
NA	NA	ENSMUSG00000115769	Gm48938	0	NA	NA	NA	NA
NA	NA	ENSMUSG00000116324	Gm33696	0	NA	NA	NA	NA
NA	NA	ENSMUSG00000010435	Spaca7	0	NA	NA	NA	NA
NA	NA	ENSMUSG00000118427	Gm50489	0	NA	NA	NA	NA
NA	NA	ENSMUSG00000049740	5330417H12Rik	0	NA	NA	NA	NA
NA	NA	ENSMUSG00000090332	Gm3216	0	NA	NA	NA	NA
NA	NA	ENSMUSG00000077119	Mir741	0	NA	NA	NA	NA
NA	NA	ENSMUSG00000110078	Gm45241	0	NA	NA	NA	NA
NA	NA	ENSMUSG00000100057	Gm28690	0	NA	NA	NA	NA
NA	NA	ENSMUSG00000082217	Gm1401	0	NA	NA	NA	NA
NA	NA	ENSMUSG00000079180	Mptx2	0	NA	NA	NA	NA
NA	NA	ENSMUSG00002075993	Gm55622	0	NA	NA	NA	NA
NA	NA	ENSMUSG00000103369	Gm6546	0	NA	NA	NA	NA
NA	NA	ENSMUSG00000117624	Gm6751	0	NA	NA	NA	NA
NA	NA	ENSMUSG00000095655	H2al1f	0	NA	NA	NA	NA
NA	NA	ENSMUSG00000094962	Gm21954	0	NA	NA	NA	NA
NA	NA	ENSMUSG00000084856	Gm11528	0	NA	NA	NA	NA
NA	NA	ENSMUSG00000096164	Vmn1r93	0	NA	NA	NA	NA
NA	NA	ENSMUSG00000080707	Gm13823	0	NA	NA	NA	NA
NA	NA	ENSMUSG00000117754	Rpl37a-ps2	0	NA	NA	NA	NA
NA	NA	ENSMUSG00000100809	Gm28612	0	NA	NA	NA	NA
NA	NA	ENSMUSG00002076315	Gm56283	0	NA	NA	NA	NA
NA	NA	ENSMUSG00000031325	4930519F16Rik	0	NA	NA	NA	NA
NA	NA	ENSMUSG00000107004	Gm42657	0	NA	NA	NA	NA
NA	NA	ENSMUSG00000109500	Gm44999	0	NA	NA	NA	NA
NA	NA	ENSMUSG00000086227	Gm11820	0	NA	NA	NA	NA
NA	NA	ENSMUSG00002075999	Gm55250	0	NA	NA	NA	NA
NA	NA	ENSMUSG00000081253	Gm8501	0	NA	NA	NA	NA
NA	NA	ENSMUSG00000097522	Gm26844	0	NA	NA	NA	NA
NA	NA	ENSMUSG00000101996	Gm19206	0	NA	NA	NA	NA
NA	NA	ENSMUSG00000099867	Gm29320	0	NA	NA	NA	NA
NA	NA	ENSMUSG00000105595	Gm49316	0	NA	NA	NA	NA
NA	NA	ENSMUSG00000075202	Olfr1042	0	NA	NA	NA	NA
NA	NA	ENSMUSG00000112154	Gm48777	0	NA	NA	NA	NA
NA	NA	ENSMUSG00000089399	Gm23312	0	NA	NA	NA	NA
NA	NA	ENSMUSG00000097260	Gm5706	0	NA	NA	NA	NA
NA	NA	ENSMUSG00002075071	Gm54357	0	NA	NA	NA	NA
NA	NA	ENSMUSG00000110417	Gm31727	0	NA	NA	NA	NA
NA	NA	ENSMUSG00000086114	Gm14642	0	NA	NA	NA	NA
NA	NA	ENSMUSG00000093325	Gm26061	0	NA	NA	NA	NA
NA	NA	ENSMUSG00000118233	Gm30381	0	NA	NA	NA	NA
NA	NA	ENSMUSG00002076552	Gm55877	0	NA	NA	NA	NA
NA	NA	ENSMUSG00000083399	Gm15033	0	NA	NA	NA	NA
NA	NA	ENSMUSG00000105180	Gm4863	0	NA	NA	NA	NA
NA	NA	ENSMUSG00000064400	Snord3b-ps1	0	NA	NA	NA	NA
NA	NA	ENSMUSG00000092293	Gm17919	0	NA	NA	NA	NA
NA	NA	ENSMUSG00000106433	Gm32102	0	NA	NA	NA	NA
NA	NA	ENSMUSG00002074906	Gm56047	0	NA	NA	NA	NA
NA	NA	ENSMUSG00000109888	Gm45600	0	NA	NA	NA	NA
NA	NA	ENSMUSG00000103665	Gm9227	0	NA	NA	NA	NA
NA	NA	ENSMUSG00000064263	Platr26	0	NA	NA	NA	NA
NA	NA	ENSMUSG00000112382	Gm47228	0	NA	NA	NA	NA
NA	NA	ENSMUSG00000070324	Fbxw22	0	NA	NA	NA	NA
NA	NA	ENSMUSG00000031491	Chrna6	0	NA	NA	NA	NA
NA	NA	ENSMUSG00000112528	Gm29794	0	NA	NA	NA	NA
NA	NA	ENSMUSG00000116378	Gcat	0	NA	NA	NA	NA
NA	NA	ENSMUSG00002075119	Gm54688	0	NA	NA	NA	NA
NA	NA	ENSMUSG00000100541	Gm28871	0	NA	NA	NA	NA
NA	NA	ENSMUSG00000084895	AA672651	0	NA	NA	NA	NA
NA	NA	ENSMUSG00000072473	1700024G13Rik	0	NA	NA	NA	NA
NA	NA	ENSMUSG00000102068	Mrgprc7-ps	0	NA	NA	NA	NA
NA	NA	ENSMUSG00000076455	Mir767	0	NA	NA	NA	NA
NA	NA	ENSMUSG00000117692	Gm50114	0	NA	NA	NA	NA
NA	NA	ENSMUSG00000111658	B930092H01Rik	0	NA	NA	NA	NA
NA	NA	ENSMUSG00000037064	Gm5229	0	NA	NA	NA	NA
NA	NA	ENSMUSG00000103824	Gm38177	0	NA	NA	NA	NA
NA	NA	ENSMUSG00000035578	Iqcg	240.754	0.280499	1.23582	0.226974	1.21461
NA	NA	ENSMUSG00000076908	Traj21	0	NA	NA	NA	NA
NA	NA	ENSMUSG00000109595	Gm18204	0	NA	NA	NA	NA
NA	NA	ENSMUSG00002076921	Gm56400	0	NA	NA	NA	NA
NA	NA	ENSMUSG00000084199	Gm12422	0	NA	NA	NA	NA
NA	NA	ENSMUSG00000094021	Gm3685	0	NA	NA	NA	NA
NA	NA	ENSMUSG00000116197	Gm38619	0	NA	NA	NA	NA
NA	NA	ENSMUSG00000070342	Gm10287	0	NA	NA	NA	NA
NA	NA	ENSMUSG00000051182	Olfr655	0	NA	NA	NA	NA
NA	NA	ENSMUSG00000120743	NA	0	NA	NA	NA	NA
NA	NA	ENSMUSG00000120744	NA	0	NA	NA	NA	NA
NA	NA	ENSMUSG00000109805	Gm45886	0	NA	NA	NA	NA
NA	NA	ENSMUSG00000114661	Gm48707	0	NA	NA	NA	NA
NA	NA	ENSMUSG00000105921	Mark4-ps	0	NA	NA	NA	NA
NA	NA	ENSMUSG00000081296	Gm12203	0	NA	NA	NA	NA
NA	NA	ENSMUSG00000074377	Sult2a4	0	NA	NA	NA	NA
NA	NA	ENSMUSG00002074954	Gm54673	0	NA	NA	NA	NA
NA	NA	ENSMUSG00000118316	Gm31908	0	NA	NA	NA	NA
NA	NA	ENSMUSG00000101090	Gm28619	0	NA	NA	NA	NA
NA	NA	ENSMUSG00000089290	Gm23207	0	NA	NA	NA	NA
NA	NA	ENSMUSG00002076603	Gm54455	0	NA	NA	NA	NA
NA	NA	ENSMUSG00000080915	Gm6446	0	NA	NA	NA	NA
NA	NA	ENSMUSG00000106337	Gm42478	0	NA	NA	NA	NA
NA	NA	ENSMUSG00000083482	Gm14706	0	NA	NA	NA	NA
NA	NA	ENSMUSG00000076543	Igkv4-74	0	NA	NA	NA	NA
NA	NA	ENSMUSG00002075490	Gm55793	0	NA	NA	NA	NA
NA	NA	ENSMUSG00000089524	Gm22327	0	NA	NA	NA	NA
NA	NA	ENSMUSG00000089950	Gm16215	0	NA	NA	NA	NA
NA	NA	ENSMUSG00002076376	Gm55168	0	NA	NA	NA	NA
NA	NA	ENSMUSG00002075147	Gm56229	0	NA	NA	NA	NA
NA	NA	ENSMUSG00000110819	Olfr1252	0	NA	NA	NA	NA
NA	NA	ENSMUSG00000116915	Gm17900	0	NA	NA	NA	NA
NA	NA	ENSMUSG00000050397	Foxl2	0	NA	NA	NA	NA
NA	NA	ENSMUSG00000119031	Gm24149	0	NA	NA	NA	NA
NA	NA	ENSMUSG00000070979	Actl7a	0	NA	NA	NA	NA
NA	NA	ENSMUSG00000112037	Gm48179	0	NA	NA	NA	NA
NA	NA	ENSMUSG00000088255	Gm24288	0	NA	NA	NA	NA
NA	NA	ENSMUSG00000118666	Gm46426	0	NA	NA	NA	NA
NA	NA	ENSMUSG00000111139	Gm47497	0	NA	NA	NA	NA
NA	NA	ENSMUSG00000113564	Gm48560	0	NA	NA	NA	NA
NA	NA	ENSMUSG00000023192	Grm2	0	NA	NA	NA	NA
NA	NA	ENSMUSG00000066061	Olfr1335	0	NA	NA	NA	NA
NA	NA	ENSMUSG00000064399	Gm23629	0	NA	NA	NA	NA
NA	NA	ENSMUSG00000113911	Gm21930	0	NA	NA	NA	NA
NA	NA	ENSMUSG00000034783	Cd207	0	NA	NA	NA	NA
NA	NA	ENSMUSG00000086190	4930579M01Rik	0	NA	NA	NA	NA
NA	NA	ENSMUSG00000094940	Ighv1-84	0	NA	NA	NA	NA
NA	NA	ENSMUSG00000099792	Gm29564	0	NA	NA	NA	NA
NA	NA	ENSMUSG00000089606	Gm22501	0	NA	NA	NA	NA
NA	NA	ENSMUSG00000092383	H2-Pb	0	NA	NA	NA	NA
NA	NA	ENSMUSG00000050198	Olfr768	0	NA	NA	NA	NA
NA	NA	ENSMUSG00002076802	Gm55776	0	NA	NA	NA	NA
NA	NA	ENSMUSG00000099964	Gm29514	0	NA	NA	NA	NA
NA	NA	ENSMUSG00000108328	Gm45196	0	NA	NA	NA	NA
NA	NA	ENSMUSG00000110072	Gm45327	0	NA	NA	NA	NA
NA	NA	ENSMUSG00000103695	A830029E22Rik	0	NA	NA	NA	NA
NA	NA	ENSMUSG00000114000	Gm48762	0	NA	NA	NA	NA
NA	NA	ENSMUSG00000091718	Gm16506	0	NA	NA	NA	NA
NA	NA	ENSMUSG00000086439	Gm12069	0	NA	NA	NA	NA
NA	NA	ENSMUSG00000091425	Gm17118	0	NA	NA	NA	NA
NA	NA	ENSMUSG00000082083	Gm14728	0	NA	NA	NA	NA
NA	NA	ENSMUSG00000110398	Gm45616	0	NA	NA	NA	NA
NA	NA	ENSMUSG00000074783	AU019990	0	NA	NA	NA	NA
NA	NA	ENSMUSG00000117525	Gm50034	0	NA	NA	NA	NA
NA	NA	ENSMUSG00000100154	Gm29052	0	NA	NA	NA	NA
NA	NA	ENSMUSG00000095702	Gm15005	0	NA	NA	NA	NA
NA	NA	ENSMUSG00000113748	Gm18628	0	NA	NA	NA	NA
NA	NA	ENSMUSG00000100103	Gm29553	0	NA	NA	NA	NA
NA	NA	ENSMUSG00000109639	Olfr489-ps1	0	NA	NA	NA	NA
NA	NA	ENSMUSG00000085656	Gm13180	0	NA	NA	NA	NA
NA	NA	ENSMUSG00000080767	Gm15595	0	NA	NA	NA	NA
NA	NA	ENSMUSG00000118816	Gm22169	0	NA	NA	NA	NA
NA	NA	ENSMUSG00000111711	Olfr1089	0	NA	NA	NA	NA
NA	NA	ENSMUSG00000097850	Mir205hg	0	NA	NA	NA	NA
NA	NA	ENSMUSG00000112874	Gm34297	0	NA	NA	NA	NA
NA	NA	ENSMUSG00000024409	Psors1c2	18.0589	3.31651	1.05434	3.14556	9.96248
NA	NA	ENSMUSG00000109249	Gm44610	0	NA	NA	NA	NA
NA	NA	ENSMUSG00000091950	Olfr421-ps1	0	NA	NA	NA	NA
NA	NA	ENSMUSG00000042353	Frem3	0	NA	NA	NA	NA
NA	NA	ENSMUSG00000104551	Igkv13-57-2	0	NA	NA	NA	NA
NA	NA	ENSMUSG00000093564	Gm18396	0	NA	NA	NA	NA
NA	NA	ENSMUSG00000050435	Ube2dnl1	0	NA	NA	NA	NA
NA	NA	ENSMUSG00000094385	Vmn1r123	0	NA	NA	NA	NA
NA	NA	ENSMUSG00000086525	Gm15281	0	NA	NA	NA	NA
NA	NA	ENSMUSG00000116339	Gm35933	0	NA	NA	NA	NA
NA	NA	ENSMUSG00000095171	Taar7b	0	NA	NA	NA	NA
NA	NA	ENSMUSG00000101026	Ly6g6g	6.80535	6.12275	3.38867	1.80683	69.6836
NA	NA	ENSMUSG00000088530	Gm23280	0	NA	NA	NA	NA
NA	NA	ENSMUSG00000103249	Gm38088	0	NA	NA	NA	NA
NA	NA	ENSMUSG00000086009	4930587A21Rik	0	NA	NA	NA	NA
NA	NA	ENSMUSG00000075903	Gm23941	0	NA	NA	NA	NA
NA	NA	ENSMUSG00000110769	Gm47783	0	NA	NA	NA	NA
NA	NA	ENSMUSG00000102991	Ighv1-40	0	NA	NA	NA	NA
NA	NA	ENSMUSG00000042525	4933428M09Rik	0	NA	NA	NA	NA
NA	NA	ENSMUSG00000110085	Gm17911	0	NA	NA	NA	NA
NA	NA	ENSMUSG00000096939	Gm8321	0	NA	NA	NA	NA
NA	NA	ENSMUSG00000110736	Olfr942-ps1	0	NA	NA	NA	NA
NA	NA	ENSMUSG00000104902	Gm30517	0	NA	NA	NA	NA
NA	NA	ENSMUSG00000051050	Spink14	0	NA	NA	NA	NA
NA	NA	ENSMUSG00000119090	Gm26272	0	NA	NA	NA	NA
NA	NA	ENSMUSG00000081624	Gm6912	0	NA	NA	NA	NA
NA	NA	ENSMUSG00000064529	Gm26437	0	NA	NA	NA	NA
NA	NA	ENSMUSG00000018862	Otop3	0	NA	NA	NA	NA
NA	NA	ENSMUSG00000078208	Fthl17b	0	NA	NA	NA	NA
NA	NA	ENSMUSG00000110607	Gm45843	0	NA	NA	NA	NA
NA	NA	ENSMUSG00000114626	Gm48266	0	NA	NA	NA	NA
NA	NA	ENSMUSG00000086220	Gm16599	0	NA	NA	NA	NA
NA	NA	ENSMUSG00000105218	Gm38413	0	NA	NA	NA	NA
NA	NA	ENSMUSG00000103511	Gm5285	0	NA	NA	NA	NA
NA	NA	ENSMUSG00000115682	Gm46499	0	NA	NA	NA	NA
NA	NA	ENSMUSG00000095011	Gm20838	0	NA	NA	NA	NA
NA	NA	ENSMUSG00000101010	Gm21889	0	NA	NA	NA	NA
NA	NA	ENSMUSG00000085155	Gm11780	0	NA	NA	NA	NA
NA	NA	ENSMUSG00000105604	Gm42838	0	NA	NA	NA	NA
NA	NA	ENSMUSG00002076651	Gm54620	0	NA	NA	NA	NA
NA	NA	ENSMUSG00000118717	n-R5s127	0	NA	NA	NA	NA
NA	NA	ENSMUSG00000118591	Gm52955	0	NA	NA	NA	NA
NA	NA	ENSMUSG00000083343	Gm14666	0	NA	NA	NA	NA
NA	NA	ENSMUSG00000113664	Gm47184	0	NA	NA	NA	NA
NA	NA	ENSMUSG00000119654	Gm24796	0	NA	NA	NA	NA
NA	NA	ENSMUSG00000081471	Gm14735	0	NA	NA	NA	NA
NA	NA	ENSMUSG00000044039	Olfr1288	0	NA	NA	NA	NA
NA	NA	ENSMUSG00000105964	Mir219c	0	NA	NA	NA	NA
NA	NA	ENSMUSG00000099385	Gm9540	0	NA	NA	NA	NA
NA	NA	ENSMUSG00000024207	Acsbg2	0	NA	NA	NA	NA
NA	NA	ENSMUSG00000118725	n-R5s104	0	NA	NA	NA	NA
NA	NA	ENSMUSG00000111631	Gm32017	0	NA	NA	NA	NA
NA	NA	ENSMUSG00000086337	Gm11535	0	NA	NA	NA	NA
NA	NA	ENSMUSG00000100023	Gm28753	0	NA	NA	NA	NA
NA	NA	ENSMUSG00000099675	Gm28717	0	NA	NA	NA	NA
NA	NA	ENSMUSG00000109424	Gm44658	0	NA	NA	NA	NA
NA	NA	ENSMUSG00002076850	Gm54722	0	NA	NA	NA	NA
NA	NA	ENSMUSG00000101422	Gm29301	0	NA	NA	NA	NA
NA	NA	ENSMUSG00000094345	Igkv14-126	0	NA	NA	NA	NA
NA	NA	ENSMUSG00000118406	Terc	0	NA	NA	NA	NA
NA	NA	ENSMUSG00000083278	Gm14589	0	NA	NA	NA	NA
NA	NA	ENSMUSG00000114366	Gm4165	0	NA	NA	NA	NA
NA	NA	ENSMUSG00000114640	Gm48107	0	NA	NA	NA	NA
NA	NA	ENSMUSG00000077312	Gm24170	0	NA	NA	NA	NA
NA	NA	ENSMUSG00000106910	Gm16273	0	NA	NA	NA	NA
NA	NA	ENSMUSG00000079700	Fpr3	0	NA	NA	NA	NA
NA	NA	ENSMUSG00000117182	Gm18068	0	NA	NA	NA	NA
NA	NA	ENSMUSG00000089696	Spopfm1	0	NA	NA	NA	NA
NA	NA	ENSMUSG00000087742	Gm25152	0	NA	NA	NA	NA
NA	NA	ENSMUSG00000087782	Gm23169	0	NA	NA	NA	NA
NA	NA	ENSMUSG00000115571	Gm6616	0	NA	NA	NA	NA
NA	NA	ENSMUSG00000112858	Rnf212b	0	NA	NA	NA	NA
NA	NA	ENSMUSG00000116682	Gm49789	0	NA	NA	NA	NA
NA	NA	ENSMUSG00000107998	Gm44018	0	NA	NA	NA	NA
NA	NA	ENSMUSG00000094444	Gm21562	0	NA	NA	NA	NA
NA	NA	ENSMUSG00000097550	Gm21304	0	NA	NA	NA	NA
NA	NA	ENSMUSG00000064659	Gm26131	0	NA	NA	NA	NA
NA	NA	ENSMUSG00000115979	Gm49410	0	NA	NA	NA	NA
NA	NA	ENSMUSG00000107930	Gm44162	0	NA	NA	NA	NA
NA	NA	ENSMUSG00000038498	Catsper1	0	NA	NA	NA	NA
NA	NA	ENSMUSG00000058613	Cyp2d41-ps	0	NA	NA	NA	NA
NA	NA	ENSMUSG00000087015	Gm14041	0	NA	NA	NA	NA
NA	NA	ENSMUSG00000082822	Gm14731	0	NA	NA	NA	NA
NA	NA	ENSMUSG00000100352	Gm28104	0	NA	NA	NA	NA
NA	NA	ENSMUSG00000115614	Gm41276	0	NA	NA	NA	NA
NA	NA	ENSMUSG00000044985	Olfr124	0	NA	NA	NA	NA
NA	NA	ENSMUSG00000109884	Olfr490	0	NA	NA	NA	NA
NA	NA	ENSMUSG00000106316	Gm43467	0	NA	NA	NA	NA
NA	NA	ENSMUSG00002075298	Gm56163	0	NA	NA	NA	NA
NA	NA	ENSMUSG00000104332	Gm38283	0	NA	NA	NA	NA
NA	NA	ENSMUSG00000026085	Lyg1	0	NA	NA	NA	NA
NA	NA	ENSMUSG00000113951	Ubl5c	0	NA	NA	NA	NA
NA	NA	ENSMUSG00000073735	Defb18	0	NA	NA	NA	NA
NA	NA	ENSMUSG00000111400	Gm29961	0	NA	NA	NA	NA
NA	NA	ENSMUSG00000096337	Gm13694	32.6613	-0.0841231	1.34394	-0.0625945	0.943358
NA	NA	ENSMUSG00000036972	Zic4	0	NA	NA	NA	NA
NA	NA	ENSMUSG00000095771	Igkv14-111	0	NA	NA	NA	NA
NA	NA	ENSMUSG00000108144	Gm43975	0	NA	NA	NA	NA
NA	NA	ENSMUSG00000089684	Gm14163	0	NA	NA	NA	NA
NA	NA	ENSMUSG00000089438	Gm23194	0	NA	NA	NA	NA
NA	NA	ENSMUSG00000083110	Gm14073	0	NA	NA	NA	NA
NA	NA	ENSMUSG00000084966	2810471M01Rik	0	NA	NA	NA	NA
NA	NA	ENSMUSG00002076576	Gm54617	0	NA	NA	NA	NA
NA	NA	ENSMUSG00000103549	Gm17895	0	NA	NA	NA	NA
NA	NA	ENSMUSG00000090699	Gm9071	0	NA	NA	NA	NA
NA	NA	ENSMUSG00000101233	Gm29242	0	NA	NA	NA	NA
NA	NA	ENSMUSG00000119687	Gm24657	0	NA	NA	NA	NA
NA	NA	ENSMUSG00000095520	Gm20877	0	NA	NA	NA	NA
NA	NA	ENSMUSG00000070236	Gm26327	0	NA	NA	NA	NA
NA	NA	ENSMUSG00000097256	Gm26769	0	NA	NA	NA	NA
NA	NA	ENSMUSG00002075480	Gm55279	0	NA	NA	NA	NA
NA	NA	ENSMUSG00002075097	Gm55115	0	NA	NA	NA	NA
NA	NA	ENSMUSG00000113736	Gm40879	0	NA	NA	NA	NA
NA	NA	ENSMUSG00000119647	Gm25087	0	NA	NA	NA	NA
NA	NA	ENSMUSG00002075637	Gm55073	0	NA	NA	NA	NA
NA	NA	ENSMUSG00000107073	4930428D20Rik	0	NA	NA	NA	NA
NA	NA	ENSMUSG00000103069	Gm36966	0	NA	NA	NA	NA
NA	NA	ENSMUSG00000062608	Olfr195	0	NA	NA	NA	NA
NA	NA	ENSMUSG00000118952	n-R5s2	0	NA	NA	NA	NA
NA	NA	ENSMUSG00000055515	Vmn2r81	0	NA	NA	NA	NA
NA	NA	ENSMUSG00000111464	Gm48675	0	NA	NA	NA	NA
NA	NA	ENSMUSG00000097671	1700015O11Rik	0	NA	NA	NA	NA
NA	NA	ENSMUSG00000121076	NA	0	NA	NA	NA	NA
NA	NA	ENSMUSG00000111822	Gm48831	0	NA	NA	NA	NA
NA	NA	ENSMUSG00000085489	Gm3669	0	NA	NA	NA	NA
NA	NA	ENSMUSG00000114137	Gm48685	0	NA	NA	NA	NA
NA	NA	ENSMUSG00000087550	Gm14343	0	NA	NA	NA	NA
NA	NA	ENSMUSG00000109825	Gm45589	0	NA	NA	NA	NA
NA	NA	ENSMUSG00000037689	Tmem247	0	NA	NA	NA	NA
NA	NA	ENSMUSG00002075246	Gm55609	0	NA	NA	NA	NA
NA	NA	ENSMUSG00000087201	Gm15261	0	NA	NA	NA	NA
NA	NA	ENSMUSG00000115623	Gm41225	0	NA	NA	NA	NA
NA	NA	ENSMUSG00000053719	Klk1b26	0	NA	NA	NA	NA
NA	NA	ENSMUSG00000076499	Trbv31	0	NA	NA	NA	NA
NA	NA	ENSMUSG00000082142	Gm13518	0	NA	NA	NA	NA
NA	NA	ENSMUSG00000108009	Gm44279	0	NA	NA	NA	NA
NA	NA	ENSMUSG00000118498	Gm52991	0	NA	NA	NA	NA
NA	NA	ENSMUSG00000108147	4930443G03Rik	0	NA	NA	NA	NA
NA	NA	ENSMUSG00000079602	9230102O04Rik	0	NA	NA	NA	NA
NA	NA	ENSMUSG00000109347	Gm45175	0	NA	NA	NA	NA
NA	NA	ENSMUSG00000120504	NA	0	NA	NA	NA	NA
NA	NA	ENSMUSG00000120502	NA	0	NA	NA	NA	NA
NA	NA	ENSMUSG00000094051	Ighv1-36	0	NA	NA	NA	NA
NA	NA	ENSMUSG00002076865	Gm55020	0	NA	NA	NA	NA
NA	NA	ENSMUSG00000120501	NA	0	NA	NA	NA	NA
NA	NA	ENSMUSG00000095654	Plscr5	0	NA	NA	NA	NA
NA	NA	ENSMUSG00000117580	Gm50066	0	NA	NA	NA	NA
NA	NA	ENSMUSG00002075506	Gm56060	0	NA	NA	NA	NA
NA	NA	ENSMUSG00000112498	Gm47691	0	NA	NA	NA	NA
NA	NA	ENSMUSG00000103971	Gm37679	0	NA	NA	NA	NA
NA	NA	ENSMUSG00000050685	Ccdc54	0	NA	NA	NA	NA
NA	NA	ENSMUSG00000106367	Gm34078	0	NA	NA	NA	NA
NA	NA	ENSMUSG00000081391	Gm11765	0	NA	NA	NA	NA
NA	NA	ENSMUSG00000096348	Vmn1r250	0	NA	NA	NA	NA
NA	NA	ENSMUSG00000095117	Ighv8-9	0	NA	NA	NA	NA
NA	NA	ENSMUSG00002076748	Gm55417	0	NA	NA	NA	NA
NA	NA	ENSMUSG00000106131	Gm36382	0	NA	NA	NA	NA
NA	NA	ENSMUSG00000107921	Gm6423	0	NA	NA	NA	NA
NA	NA	ENSMUSG00000110367	Gm34853	0	NA	NA	NA	NA
NA	NA	ENSMUSG00000092179	Vmn2r-ps75	0	NA	NA	NA	NA
NA	NA	ENSMUSG00000114055	Gm32089	0	NA	NA	NA	NA
NA	NA	ENSMUSG00000090629	Olfr180	0	NA	NA	NA	NA
NA	NA	ENSMUSG00000088164	Gm23534	0	NA	NA	NA	NA
NA	NA	ENSMUSG00000101312	Gm21135	0	NA	NA	NA	NA
NA	NA	ENSMUSG00000066257	Olfr206	0	NA	NA	NA	NA
NA	NA	ENSMUSG00000106335	Gm20223	0	NA	NA	NA	NA
NA	NA	ENSMUSG00000033080	Vsx1	0	NA	NA	NA	NA
NA	NA	ENSMUSG00000097996	Gm5313	0	NA	NA	NA	NA
NA	NA	ENSMUSG00000058981	Olfr1406	0	NA	NA	NA	NA
NA	NA	ENSMUSG00000086496	Gm14204	0	NA	NA	NA	NA
NA	NA	ENSMUSG00000108467	Gm45211	0	NA	NA	NA	NA
NA	NA	ENSMUSG00000095141	Gm28891	0	NA	NA	NA	NA
NA	NA	ENSMUSG00000084804	1700095J12Rik	0	NA	NA	NA	NA
NA	NA	ENSMUSG00000104446	Gm30312	0	NA	NA	NA	NA
NA	NA	ENSMUSG00000116219	Gm28023	0	NA	NA	NA	NA
NA	NA	ENSMUSG00000081687	Gm13996	0	NA	NA	NA	NA
NA	NA	ENSMUSG00000067909	Slxl1	0	NA	NA	NA	NA
NA	NA	ENSMUSG00000115257	Gm30467	0	NA	NA	NA	NA
NA	NA	ENSMUSG00000114593	Gm19716	0	NA	NA	NA	NA
NA	NA	ENSMUSG00000118486	Gm30172	0	NA	NA	NA	NA
NA	NA	ENSMUSG00000114611	Gm47749	0	NA	NA	NA	NA
NA	NA	ENSMUSG00000086031	Gm12348	0	NA	NA	NA	NA
NA	NA	ENSMUSG00000068327	Tlx2	0	NA	NA	NA	NA
NA	NA	ENSMUSG00000095656	Ighd2-8	0	NA	NA	NA	NA
NA	NA	ENSMUSG00000102891	Gm19114	0	NA	NA	NA	NA
NA	NA	ENSMUSG00000102497	Ighv13-1	0	NA	NA	NA	NA
NA	NA	ENSMUSG00000094317	Gm6660	0	NA	NA	NA	NA
NA	NA	ENSMUSG00000079064	Vmn1r-ps123	0	NA	NA	NA	NA
NA	NA	ENSMUSG00000101554	Scgb2b1	0	NA	NA	NA	NA
NA	NA	ENSMUSG00000101850	Gm29437	0	NA	NA	NA	NA
NA	NA	ENSMUSG00000073257	Gm10488	0	NA	NA	NA	NA
NA	NA	ENSMUSG00000085106	Gm16000	0	NA	NA	NA	NA
NA	NA	ENSMUSG00000110912	Olfr1080	0	NA	NA	NA	NA
NA	NA	ENSMUSG00000108796	Gm45126	0	NA	NA	NA	NA
NA	NA	ENSMUSG00000119105	Gm26366	0	NA	NA	NA	NA
NA	NA	ENSMUSG00000076470	Trbv13-3	0	NA	NA	NA	NA
NA	NA	ENSMUSG00000114731	Gm47914	0	NA	NA	NA	NA
NA	NA	ENSMUSG00000110066	Gm38430	0	NA	NA	NA	NA
NA	NA	ENSMUSG00000117178	Gm49852	0	NA	NA	NA	NA
NA	NA	ENSMUSG00000098533	Mir6373	0	NA	NA	NA	NA
NA	NA	ENSMUSG00000087855	Mir432	0	NA	NA	NA	NA
NA	NA	ENSMUSG00000119117	Gm22549	0	NA	NA	NA	NA
NA	NA	ENSMUSG00000116132	Gm49428	0	NA	NA	NA	NA
NA	NA	ENSMUSG00000117519	Gm41664	0	NA	NA	NA	NA
NA	NA	ENSMUSG00000102168	Gm36943	0	NA	NA	NA	NA
NA	NA	ENSMUSG00000118356	Gm50353	0	NA	NA	NA	NA
NA	NA	ENSMUSG00000104345	Gm37690	0	NA	NA	NA	NA
NA	NA	ENSMUSG00000074440	Defa3	0	NA	NA	NA	NA
NA	NA	ENSMUSG00000087967	Gm25391	0	NA	NA	NA	NA
NA	NA	ENSMUSG00000082853	Gm7134	0	NA	NA	NA	NA
NA	NA	ENSMUSG00000101004	Gm8596	0	NA	NA	NA	NA
NA	NA	ENSMUSG00000083155	Gm11866	0	NA	NA	NA	NA
NA	NA	ENSMUSG00000110640	Gm45903	0	NA	NA	NA	NA
NA	NA	ENSMUSG00000111376	Gm47099	0	NA	NA	NA	NA
NA	NA	ENSMUSG00000104481	Gm38063	0	NA	NA	NA	NA
NA	NA	ENSMUSG00000112425	Gm47896	0	NA	NA	NA	NA
NA	NA	ENSMUSG00000059218	Pramel26	0	NA	NA	NA	NA
NA	NA	ENSMUSG00000075212	Olfr154	0	NA	NA	NA	NA
NA	NA	ENSMUSG00000094204	Gm21915	0	NA	NA	NA	NA
NA	NA	ENSMUSG00002076181	Gm54726	0	NA	NA	NA	NA
NA	NA	ENSMUSG00000112416	Gm47028	0	NA	NA	NA	NA
NA	NA	ENSMUSG00000111517	Olfr1238	0	NA	NA	NA	NA
NA	NA	ENSMUSG00000081706	Gm7927	0	NA	NA	NA	NA
NA	NA	ENSMUSG00000099846	Gm6819	0	NA	NA	NA	NA
NA	NA	ENSMUSG00000113516	Gm47368	0	NA	NA	NA	NA
NA	NA	ENSMUSG00002076606	Gm55862	0	NA	NA	NA	NA
NA	NA	ENSMUSG00000081737	Olfr359-ps1	0	NA	NA	NA	NA
NA	NA	ENSMUSG00000117724	Gm50231	0	NA	NA	NA	NA
NA	NA	ENSMUSG00000081903	Gm11387	0	NA	NA	NA	NA
NA	NA	ENSMUSG00000114260	Gm19198	0	NA	NA	NA	NA
NA	NA	ENSMUSG00000099842	Gm4034	0	NA	NA	NA	NA
NA	NA	ENSMUSG00000106216	Igkv13-61-1	0	NA	NA	NA	NA
NA	NA	ENSMUSG00002075691	Gm55047	0	NA	NA	NA	NA
NA	NA	ENSMUSG00000114121	Gm47728	0	NA	NA	NA	NA
NA	NA	ENSMUSG00000085751	Gm15412	0	NA	NA	NA	NA
NA	NA	ENSMUSG00000055033	Olfr420	0	NA	NA	NA	NA
NA	NA	ENSMUSG00002076725	Gm55827	0	NA	NA	NA	NA
NA	NA	ENSMUSG00002074916	Gm56323	0	NA	NA	NA	NA
NA	NA	ENSMUSG00000077334	Gm23013	0	NA	NA	NA	NA
NA	NA	ENSMUSG00000092581	Gm3211	0	NA	NA	NA	NA
NA	NA	ENSMUSG00000091497	Mageb11	0	NA	NA	NA	NA
NA	NA	ENSMUSG00000036357	Gpr101	0	NA	NA	NA	NA
NA	NA	ENSMUSG00000075150	Olfr1137	0	NA	NA	NA	NA
NA	NA	ENSMUSG00000103468	Gm21440	0	NA	NA	NA	NA
NA	NA	ENSMUSG00000091216	Gm17208	0	NA	NA	NA	NA
NA	NA	ENSMUSG00000101016	Gm2325	0	NA	NA	NA	NA
NA	NA	ENSMUSG00002075711	Gm55630	0	NA	NA	NA	NA
NA	NA	ENSMUSG00000076478	Trbv23	0	NA	NA	NA	NA
NA	NA	ENSMUSG00000096697	Esp23	0	NA	NA	NA	NA
NA	NA	ENSMUSG00000096788	Rhox2e	0	NA	NA	NA	NA
NA	NA	ENSMUSG00002074983	Gm55799	0	NA	NA	NA	NA
NA	NA	ENSMUSG00000117082	Gm18139	0	NA	NA	NA	NA
NA	NA	ENSMUSG00000118051	Gm8714	0	NA	NA	NA	NA
NA	NA	ENSMUSG00000009047	Gm5965	0	NA	NA	NA	NA
NA	NA	ENSMUSG00000119344	Mir669a-8	0	NA	NA	NA	NA
NA	NA	ENSMUSG00000116676	Gm5768	0	NA	NA	NA	NA
NA	NA	ENSMUSG00000048981	Krt31	23.3058	6.1087	3.33993	1.82899	69.0086
NA	NA	ENSMUSG00000107406	1700040L08Rik	0	NA	NA	NA	NA
NA	NA	ENSMUSG00000100267	Gm28779	0	NA	NA	NA	NA
NA	NA	ENSMUSG00000103961	Gm55759	0	NA	NA	NA	NA
NA	NA	ENSMUSG00000086941	Gm2020	0	NA	NA	NA	NA
NA	NA	ENSMUSG00000110118	Gm5609	0	NA	NA	NA	NA
NA	NA	ENSMUSG00000114678	Gm48481	0	NA	NA	NA	NA
NA	NA	ENSMUSG00000063929	Cyp4a32	0	NA	NA	NA	NA
NA	NA	ENSMUSG00002076497	Gm56122	0	NA	NA	NA	NA
NA	NA	ENSMUSG00000087296	Gm12130	0	NA	NA	NA	NA
NA	NA	ENSMUSG00002076437	Gm56315	0	NA	NA	NA	NA
NA	NA	ENSMUSG00000089699	Gm1992	0	NA	NA	NA	NA
NA	NA	ENSMUSG00000083277	Gm15376	0	NA	NA	NA	NA
NA	NA	ENSMUSG00000087517	4930577H14Rik	0	NA	NA	NA	NA
NA	NA	ENSMUSG00000092794	Mir3110	0	NA	NA	NA	NA
NA	NA	ENSMUSG00002076646	Gm56367	0	NA	NA	NA	NA
NA	NA	ENSMUSG00000106077	Gm5660	0	NA	NA	NA	NA
NA	NA	ENSMUSG00000117736	Gm50386	0	NA	NA	NA	NA
NA	NA	ENSMUSG00000098822	Mir7039	0	NA	NA	NA	NA
NA	NA	ENSMUSG00000081444	Gm15803	0	NA	NA	NA	NA
NA	NA	ENSMUSG00000095030	Olfr1513	0	NA	NA	NA	NA
NA	NA	ENSMUSG00000099452	Gm28502	0	NA	NA	NA	NA
NA	NA	ENSMUSG00000093899	Gm5645	0	NA	NA	NA	NA
NA	NA	ENSMUSG00000075069	Olfr1264	0	NA	NA	NA	NA
NA	NA	ENSMUSG00000097898	4930455B14Rik	0	NA	NA	NA	NA
NA	NA	ENSMUSG00000101553	1700049E22Rik	0	NA	NA	NA	NA
NA	NA	ENSMUSG00000095633	Igkv4-58	0	NA	NA	NA	NA
NA	NA	ENSMUSG00002075920	Gm56287	0	NA	NA	NA	NA
NA	NA	ENSMUSG00000112392	Gm35240	0	NA	NA	NA	NA
NA	NA	ENSMUSG00000099659	Gm9322	0	NA	NA	NA	NA
NA	NA	ENSMUSG00000107850	Gm4714	0	NA	NA	NA	NA
NA	NA	ENSMUSG00002076039	Gm55030	0	NA	NA	NA	NA
NA	NA	ENSMUSG00000079258	Calhm1	0	NA	NA	NA	NA
NA	NA	ENSMUSG00000108421	Gm44718	0	NA	NA	NA	NA
NA	NA	ENSMUSG00000083960	Gm4918	0	NA	NA	NA	NA
NA	NA	ENSMUSG00000107049	Gm43771	0	NA	NA	NA	NA
NA	NA	ENSMUSG00000115795	Gm8484	0	NA	NA	NA	NA
NA	NA	ENSMUSG00000098074	Gm26993	0	NA	NA	NA	NA
NA	NA	ENSMUSG00000038257	Glra3	0	NA	NA	NA	NA
NA	NA	ENSMUSG00000086971	4930527B05Rik	0	NA	NA	NA	NA
NA	NA	ENSMUSG00000104050	Gm38127	0	NA	NA	NA	NA
NA	NA	ENSMUSG00000101653	Gm20792	0	NA	NA	NA	NA
NA	NA	ENSMUSG00000030173	Klra5	0	NA	NA	NA	NA
NA	NA	ENSMUSG00000106029	Gm4410	0	NA	NA	NA	NA
NA	NA	ENSMUSG00000117435	Gm7532	0	NA	NA	NA	NA
NA	NA	ENSMUSG00000121005	NA	0	NA	NA	NA	NA
NA	NA	ENSMUSG00000076469	Trbv13-2	0	NA	NA	NA	NA
NA	NA	ENSMUSG00000112533	Gm20758	0	NA	NA	NA	NA
NA	NA	ENSMUSG00000121000	NA	0	NA	NA	NA	NA
NA	NA	ENSMUSG00000117214	Gm49813	0	NA	NA	NA	NA
NA	NA	ENSMUSG00000114786	Gm48594	0	NA	NA	NA	NA
NA	NA	ENSMUSG00000081088	Gm11679	0	NA	NA	NA	NA
NA	NA	ENSMUSG00000100537	Gm28485	0	NA	NA	NA	NA
NA	NA	ENSMUSG00002075433	Gm54601	0	NA	NA	NA	NA
NA	NA	ENSMUSG00000112055	Gm48773	0	NA	NA	NA	NA
NA	NA	ENSMUSG00000098046	Gm8254	0	NA	NA	NA	NA
NA	NA	ENSMUSG00000107618	Gm6261	0	NA	NA	NA	NA
NA	NA	ENSMUSG00000099393	Gm28179	0	NA	NA	NA	NA
NA	NA	ENSMUSG00000098800	Gm27244	0	NA	NA	NA	NA
NA	NA	ENSMUSG00000103915	Ighv1-6	0	NA	NA	NA	NA
NA	NA	ENSMUSG00002075043	Gm56312	0	NA	NA	NA	NA
NA	NA	ENSMUSG00000107129	Gm43762	0	NA	NA	NA	NA
NA	NA	ENSMUSG00000113588	Gm48328	0	NA	NA	NA	NA
NA	NA	ENSMUSG00000065048	Gm24042	0	NA	NA	NA	NA
NA	NA	ENSMUSG00000083053	Gm15001	0	NA	NA	NA	NA
NA	NA	ENSMUSG00000116011	Gm49501	0	NA	NA	NA	NA
NA	NA	ENSMUSG00000100149	Gm28701	0	NA	NA	NA	NA
NA	NA	ENSMUSG00000066372	Vmn2r65	0	NA	NA	NA	NA
NA	NA	ENSMUSG00000107431	Gm44114	0	NA	NA	NA	NA
NA	NA	ENSMUSG00000104451	Gm37831	0	NA	NA	NA	NA
NA	NA	ENSMUSG00000078508	Pramel30	0	NA	NA	NA	NA
NA	NA	ENSMUSG00000099649	Gm28406	0	NA	NA	NA	NA
NA	NA	ENSMUSG00000085871	Ube2uos	0	NA	NA	NA	NA
NA	NA	ENSMUSG00000111589	Gm4042	0	NA	NA	NA	NA
NA	NA	ENSMUSG00000045708	Olfr447	0	NA	NA	NA	NA
NA	NA	ENSMUSG00000101922	Gm29345	0	NA	NA	NA	NA
NA	NA	ENSMUSG00000091682	Trgc3	0	NA	NA	NA	NA
NA	NA	ENSMUSG00000076680	Ighv6-6	0	NA	NA	NA	NA
NA	NA	ENSMUSG00000075208	Olfr1019	0	NA	NA	NA	NA
NA	NA	ENSMUSG00000101744	Gm28325	0	NA	NA	NA	NA
NA	NA	ENSMUSG00000121244	Gm46597	0	NA	NA	NA	NA
NA	NA	ENSMUSG00000117282	Gm49898	0	NA	NA	NA	NA
NA	NA	ENSMUSG00000117960	Gm31933	0	NA	NA	NA	NA
NA	NA	ENSMUSG00000116636	Gm20741	0	NA	NA	NA	NA
NA	NA	ENSMUSG00000082359	Mif-ps11	0	NA	NA	NA	NA
NA	NA	ENSMUSG00000084996	Gm11419	0	NA	NA	NA	NA
NA	NA	ENSMUSG00000096016	Gm20937	0	NA	NA	NA	NA
NA	NA	ENSMUSG00000087932	Mir1971	0	NA	NA	NA	NA
NA	NA	ENSMUSG00000089033	Gm22163	0	NA	NA	NA	NA
NA	NA	ENSMUSG00000111031	Gm47458	0	NA	NA	NA	NA
NA	NA	ENSMUSG00000101124	Gm28371	0	NA	NA	NA	NA
NA	NA	ENSMUSG00000082952	Gm12507	0	NA	NA	NA	NA
NA	NA	ENSMUSG00000090099	Gm8837	0	NA	NA	NA	NA
NA	NA	ENSMUSG00000072814	Gm7982	0	NA	NA	NA	NA
NA	NA	ENSMUSG00000095409	Gm13043	0	NA	NA	NA	NA
NA	NA	ENSMUSG00002075420	Gm54467	0	NA	NA	NA	NA
NA	NA	ENSMUSG00000094624	Gm4836	0	NA	NA	NA	NA
NA	NA	ENSMUSG00000109818	Gm35713	0	NA	NA	NA	NA
NA	NA	ENSMUSG00000109433	Olfr1435-ps1	0	NA	NA	NA	NA
NA	NA	ENSMUSG00000047828	A730018C14Rik	0	NA	NA	NA	NA
NA	NA	ENSMUSG00000071000	Olfr155	0	NA	NA	NA	NA
NA	NA	ENSMUSG00000102424	Paupar	0	NA	NA	NA	NA
NA	NA	ENSMUSG00000083584	Gm15394	0	NA	NA	NA	NA
NA	NA	ENSMUSG00000065700	Gm22827	0	NA	NA	NA	NA
NA	NA	ENSMUSG00000083230	Gm14158	0	NA	NA	NA	NA
NA	NA	ENSMUSG00000118352	Gm50401	0	NA	NA	NA	NA
NA	NA	ENSMUSG00002075473	Gm54743	0	NA	NA	NA	NA
NA	NA	ENSMUSG00000077485	Gm25275	0	NA	NA	NA	NA
NA	NA	ENSMUSG00000099006	Mir6974	0	NA	NA	NA	NA
NA	NA	ENSMUSG00000038092	Hsd3b5	0	NA	NA	NA	NA
NA	NA	ENSMUSG00000040217	Gm6369	0	NA	NA	NA	NA
NA	NA	ENSMUSG00000075046	Duxf3	0	NA	NA	NA	NA
NA	NA	ENSMUSG00000019230	Lhx9	0	NA	NA	NA	NA
NA	NA	ENSMUSG00000083091	Gm12438	0	NA	NA	NA	NA
NA	NA	ENSMUSG00000058052	Defb35	0	NA	NA	NA	NA
NA	NA	ENSMUSG00000086060	Gm16084	0	NA	NA	NA	NA
NA	NA	ENSMUSG00000100787	Gm28316	0	NA	NA	NA	NA
NA	NA	ENSMUSG00000076518	Igkv2-112	0	NA	NA	NA	NA
NA	NA	ENSMUSG00000057903	Olfr739	0	NA	NA	NA	NA
NA	NA	ENSMUSG00000105451	Gm43220	0	NA	NA	NA	NA
NA	NA	ENSMUSG00000078257	2300003K06Rik	0	NA	NA	NA	NA
NA	NA	ENSMUSG00000094461	Olfr883	0	NA	NA	NA	NA
NA	NA	ENSMUSG00000115896	Gm36677	0	NA	NA	NA	NA
NA	NA	ENSMUSG00000098273	Mir6346	0	NA	NA	NA	NA
NA	NA	ENSMUSG00000085511	Gm11738	0	NA	NA	NA	NA
NA	NA	ENSMUSG00000114541	Gm29680	0	NA	NA	NA	NA
NA	NA	ENSMUSG00000101891	Gm29132	0	NA	NA	NA	NA
NA	NA	ENSMUSG00000108114	Olfr800	0	NA	NA	NA	NA
NA	NA	ENSMUSG00000100585	1700108J01Rik	0	NA	NA	NA	NA
NA	NA	ENSMUSG00002076351	Gm54480	0	NA	NA	NA	NA
NA	NA	ENSMUSG00000114969	Hba-ps3	0	NA	NA	NA	NA
NA	NA	ENSMUSG00000102743	Gm38108	0	NA	NA	NA	NA
NA	NA	ENSMUSG00002075788	Gm54935	0	NA	NA	NA	NA
NA	NA	ENSMUSG00000117712	Gm19159	0	NA	NA	NA	NA
NA	NA	ENSMUSG00000102071	Gm28815	0	NA	NA	NA	NA
NA	NA	ENSMUSG00000102903	Trbv11	0	NA	NA	NA	NA
NA	NA	ENSMUSG00002075975	Gm56231	0	NA	NA	NA	NA
NA	NA	ENSMUSG00000083977	Mageb8-ps	0	NA	NA	NA	NA
NA	NA	ENSMUSG00000090304	Vmn2r99	0	NA	NA	NA	NA
NA	NA	ENSMUSG00000101776	Gm28268	0	NA	NA	NA	NA
NA	NA	ENSMUSG00000119827	Gm23356	0	NA	NA	NA	NA
NA	NA	ENSMUSG00000058568	Defb50	0	NA	NA	NA	NA
NA	NA	ENSMUSG00000118761	Gm25597	0	NA	NA	NA	NA
NA	NA	ENSMUSG00000102231	1700074A21Rik	0	NA	NA	NA	NA
NA	NA	ENSMUSG00000100268	Gm29468	0	NA	NA	NA	NA
NA	NA	ENSMUSG00002075801	Gm54812	0	NA	NA	NA	NA
NA	NA	ENSMUSG00002076075	Gm55698	0	NA	NA	NA	NA
NA	NA	ENSMUSG00000105007	Gm43170	0	NA	NA	NA	NA
NA	NA	ENSMUSG00000101625	Gm29371	0	NA	NA	NA	NA
NA	NA	ENSMUSG00000032451	Trim42	0	NA	NA	NA	NA
NA	NA	ENSMUSG00000115680	Gm35167	0	NA	NA	NA	NA
NA	NA	ENSMUSG00000101286	Gm21317	0	NA	NA	NA	NA
NA	NA	ENSMUSG00000114915	Gm5667	0	NA	NA	NA	NA
NA	NA	ENSMUSG00000098431	Mir7666	0	NA	NA	NA	NA
NA	NA	ENSMUSG00000106741	4930513D17Rik	0	NA	NA	NA	NA
NA	NA	ENSMUSG00000115013	Gm49231	0	NA	NA	NA	NA
NA	NA	ENSMUSG00000075155	Olfr1133	0	NA	NA	NA	NA
NA	NA	ENSMUSG00000100429	Gm29186	0	NA	NA	NA	NA
NA	NA	ENSMUSG00002075424	Gm54786	0	NA	NA	NA	NA
NA	NA	ENSMUSG00000077627	Gm23835	0	NA	NA	NA	NA
NA	NA	ENSMUSG00000115773	Gm31458	0	NA	NA	NA	NA
NA	NA	ENSMUSG00000104288	Gm37455	0	NA	NA	NA	NA
NA	NA	ENSMUSG00000096330	Gm21976	0	NA	NA	NA	NA
NA	NA	ENSMUSG00000106342	Gm42891	0	NA	NA	NA	NA
NA	NA	ENSMUSG00000118631	Gm53019	0	NA	NA	NA	NA
NA	NA	ENSMUSG00000101391	Olfr1217	0	NA	NA	NA	NA
NA	NA	ENSMUSG00000043144	Aqp6	0	NA	NA	NA	NA
NA	NA	ENSMUSG00000039710	Slc7a12	0	NA	NA	NA	NA
NA	NA	ENSMUSG00000080924	Olfr1078-ps1	0	NA	NA	NA	NA
NA	NA	ENSMUSG00000073949	Olfr606	0	NA	NA	NA	NA
NA	NA	ENSMUSG00000104573	Gm42886	0	NA	NA	NA	NA
NA	NA	ENSMUSG00000109726	Gm45638	0	NA	NA	NA	NA
NA	NA	ENSMUSG00000111479	Gm47559	0	NA	NA	NA	NA
NA	NA	ENSMUSG00000096442	Taar8a	0	NA	NA	NA	NA
NA	NA	ENSMUSG00000105716	Gm43522	0	NA	NA	NA	NA
NA	NA	ENSMUSG00000076471	Trbv14	0	NA	NA	NA	NA
NA	NA	ENSMUSG00000084216	Btf3-ps3	0	NA	NA	NA	NA
NA	NA	ENSMUSG00000113644	4930448C13Rik	0	NA	NA	NA	NA
NA	NA	ENSMUSG00002076989	Gm23510	0	NA	NA	NA	NA
NA	NA	ENSMUSG00000101537	Gm29571	0	NA	NA	NA	NA
NA	NA	ENSMUSG00000107764	Gm5318	0	NA	NA	NA	NA
NA	NA	ENSMUSG00000111033	Gm34322	0	NA	NA	NA	NA
NA	NA	ENSMUSG00000074060	Fbxw15	0	NA	NA	NA	NA
NA	NA	ENSMUSG00000054325	Lce3a	0	NA	NA	NA	NA
NA	NA	ENSMUSG00000087104	Tmem132cos	0	NA	NA	NA	NA
NA	NA	ENSMUSG00000051885	Olfr664	0	NA	NA	NA	NA
NA	NA	ENSMUSG00000051081	Gm4847	0	NA	NA	NA	NA
NA	NA	ENSMUSG00000088160	Gm23538	0	NA	NA	NA	NA
NA	NA	ENSMUSG00000106938	Gm31314	0	NA	NA	NA	NA
NA	NA	ENSMUSG00000065130	Gm24457	0	NA	NA	NA	NA
NA	NA	ENSMUSG00000087302	Sox5os1	0	NA	NA	NA	NA
NA	NA	ENSMUSG00000096607	7530416G11Rik	0	NA	NA	NA	NA
NA	NA	ENSMUSG00000108166	Gm44017	0	NA	NA	NA	NA
NA	NA	ENSMUSG00000098875	Gm27211	0	NA	NA	NA	NA
NA	NA	ENSMUSG00000086090	Gm12531	0	NA	NA	NA	NA
NA	NA	ENSMUSG00000109925	Gm45315	0	NA	NA	NA	NA
NA	NA	ENSMUSG00000119290	Gm26501	0	NA	NA	NA	NA
NA	NA	ENSMUSG00000088441	Gm25599	0	NA	NA	NA	NA
NA	NA	ENSMUSG00002075112	Gm55323	0	NA	NA	NA	NA
NA	NA	ENSMUSG00000092172	Gm20523	0	NA	NA	NA	NA
NA	NA	ENSMUSG00000020007	Il20ra	0	NA	NA	NA	NA
NA	NA	ENSMUSG00000113989	Gm47013	0	NA	NA	NA	NA
NA	NA	ENSMUSG00000106815	Gm43658	0	NA	NA	NA	NA
NA	NA	ENSMUSG00000102341	Gm18952	0	NA	NA	NA	NA
NA	NA	ENSMUSG00000108134	Gm9560	0	NA	NA	NA	NA
NA	NA	ENSMUSG00000112460	Gm48120	0	NA	NA	NA	NA
NA	NA	ENSMUSG00000077231	Gm25096	0	NA	NA	NA	NA
NA	NA	ENSMUSG00000110628	Gm37797	0	NA	NA	NA	NA
NA	NA	ENSMUSG00000114848	Gm35389	0	NA	NA	NA	NA
NA	NA	ENSMUSG00000074870	Cts3	0	NA	NA	NA	NA
NA	NA	ENSMUSG00000036921	Tex46	0	NA	NA	NA	NA
NA	NA	ENSMUSG00000116088	Gm49460	0	NA	NA	NA	NA
NA	NA	ENSMUSG00000082721	Gm12087	0	NA	NA	NA	NA
NA	NA	ENSMUSG00000111198	Gm34263	0	NA	NA	NA	NA
NA	NA	ENSMUSG00000100971	Gm28824	0	NA	NA	NA	NA
NA	NA	ENSMUSG00000030046	Bmp10	0	NA	NA	NA	NA
NA	NA	ENSMUSG00000116938	Gm49645	0	NA	NA	NA	NA
NA	NA	ENSMUSG00000029409	U90926	0	NA	NA	NA	NA
NA	NA	ENSMUSG00000114058	Gm46317	0	NA	NA	NA	NA
NA	NA	ENSMUSG00000107127	Gm6719	0	NA	NA	NA	NA
NA	NA	ENSMUSG00000053054	Adh6a	0	NA	NA	NA	NA
NA	NA	ENSMUSG00000109919	Gm45673	0	NA	NA	NA	NA
NA	NA	ENSMUSG00000118060	4933401L05Rik	0	NA	NA	NA	NA
NA	NA	ENSMUSG00000120314	NA	0	NA	NA	NA	NA
NA	NA	ENSMUSG00000120313	NA	0	NA	NA	NA	NA
NA	NA	ENSMUSG00000064511	Gm22459	0	NA	NA	NA	NA
NA	NA	ENSMUSG00000076884	Traj46	0	NA	NA	NA	NA
NA	NA	ENSMUSG00000114763	Gm49354	0	NA	NA	NA	NA
NA	NA	ENSMUSG00000035805	Mlc1	0	NA	NA	NA	NA
NA	NA	ENSMUSG00000105242	Gm9236	0	NA	NA	NA	NA
NA	NA	ENSMUSG00000053729	Spinkl	0	NA	NA	NA	NA
NA	NA	ENSMUSG00000119741	Gm26107	0	NA	NA	NA	NA
NA	NA	ENSMUSG00000103907	Gm37498	0	NA	NA	NA	NA
NA	NA	ENSMUSG00000095761	Ighv1-20	0	NA	NA	NA	NA
NA	NA	ENSMUSG00000104071	Gm37028	0	NA	NA	NA	NA
NA	NA	ENSMUSG00000059687	Olfr108	0	NA	NA	NA	NA
NA	NA	ENSMUSG00000114338	Gm4059	0	NA	NA	NA	NA
NA	NA	ENSMUSG00000096250	Ighd2-6	0	NA	NA	NA	NA
NA	NA	ENSMUSG00000116170	Gm6332	0	NA	NA	NA	NA
NA	NA	ENSMUSG00000119581	Gm25670	0	NA	NA	NA	NA
NA	NA	ENSMUSG00000098500	Mir6396	0	NA	NA	NA	NA
NA	NA	ENSMUSG00000113806	Gm47688	0	NA	NA	NA	NA
NA	NA	ENSMUSG00002076706	Gm55921	0	NA	NA	NA	NA
NA	NA	ENSMUSG00000108809	Gm45228	0	NA	NA	NA	NA
NA	NA	ENSMUSG00000053044	Cd8b1	0	NA	NA	NA	NA
NA	NA	ENSMUSG00000087997	Gm25056	0	NA	NA	NA	NA
NA	NA	ENSMUSG00000103978	4930474B08Rik	0	NA	NA	NA	NA
NA	NA	ENSMUSG00000114833	Gm41192	0	NA	NA	NA	NA
NA	NA	ENSMUSG00000104922	Igkv13-74-1	0	NA	NA	NA	NA
NA	NA	ENSMUSG00000080266	Gm14772	0	NA	NA	NA	NA
NA	NA	ENSMUSG00000117151	Gm49820	0	NA	NA	NA	NA
NA	NA	ENSMUSG00000076547	Igkv4-70	0	NA	NA	NA	NA
NA	NA	ENSMUSG00000075198	Olfr1045	0	NA	NA	NA	NA
NA	NA	ENSMUSG00000090163	Gm16231	0	NA	NA	NA	NA
NA	NA	ENSMUSG00002076985	Gm56355	0	NA	NA	NA	NA
NA	NA	ENSMUSG00000112221	Gm47142	0	NA	NA	NA	NA
NA	NA	ENSMUSG00000105262	Gm19175	0	NA	NA	NA	NA
NA	NA	ENSMUSG00000074446	Defa23	0	NA	NA	NA	NA
NA	NA	ENSMUSG00002076541	Gm55229	0	NA	NA	NA	NA
NA	NA	ENSMUSG00000051777	Iqcj	0	NA	NA	NA	NA
NA	NA	ENSMUSG00002075727	Gm54777	0	NA	NA	NA	NA
NA	NA	ENSMUSG00000043770	Gm12481	0	NA	NA	NA	NA
NA	NA	ENSMUSG00000100251	Gm29615	0	NA	NA	NA	NA
NA	NA	ENSMUSG00000044538	Obox3-ps8	0	NA	NA	NA	NA
NA	NA	ENSMUSG00000086068	1700120G11Rik	0	NA	NA	NA	NA
NA	NA	ENSMUSG00000084288	Mif-ps8	0	NA	NA	NA	NA
NA	NA	ENSMUSG00000082537	Gm14981	0	NA	NA	NA	NA
NA	NA	ENSMUSG00000095044	Gm6401	0	NA	NA	NA	NA
NA	NA	ENSMUSG00000102517	Gm38085	0	NA	NA	NA	NA
NA	NA	ENSMUSG00000110037	4930543N07Rik	0	NA	NA	NA	NA
NA	NA	ENSMUSG00000111555	Gm47326	0	NA	NA	NA	NA
NA	NA	ENSMUSG00002076411	Gm54886	0	NA	NA	NA	NA
NA	NA	ENSMUSG00000100577	Gm29429	0	NA	NA	NA	NA
NA	NA	ENSMUSG00000080887	Gm14831	0	NA	NA	NA	NA
NA	NA	ENSMUSG00000094342	Gm17522	0	NA	NA	NA	NA
NA	NA	ENSMUSG00000108623	Gm45092	0	NA	NA	NA	NA
NA	NA	ENSMUSG00000084291	Gm6654	0	NA	NA	NA	NA
NA	NA	ENSMUSG00000064765	Gm26456	0	NA	NA	NA	NA
NA	NA	ENSMUSG00000096761	Vmn1r245	0	NA	NA	NA	NA
NA	NA	ENSMUSG00000099511	Topbp1-ps1	0	NA	NA	NA	NA
NA	NA	ENSMUSG00000098102	Gm2467	0	NA	NA	NA	NA
NA	NA	ENSMUSG00000119052	Gm23513	0	NA	NA	NA	NA
NA	NA	ENSMUSG00000097562	Gm26639	0	NA	NA	NA	NA
NA	NA	ENSMUSG00000114958	Gm48612	0	NA	NA	NA	NA
NA	NA	ENSMUSG00000113145	Vmn2r-ps95	0	NA	NA	NA	NA
NA	NA	ENSMUSG00000110543	Umpk-ps	0	NA	NA	NA	NA
NA	NA	ENSMUSG00000117887	Gm50404	0	NA	NA	NA	NA
NA	NA	ENSMUSG00000104866	Gm42948	0	NA	NA	NA	NA
NA	NA	ENSMUSG00000083312	Olfr1374-ps1	0	NA	NA	NA	NA
NA	NA	ENSMUSG00000100058	Scgb2b18	0	NA	NA	NA	NA
NA	NA	ENSMUSG00000115863	Gm49485	0	NA	NA	NA	NA
NA	NA	ENSMUSG00000110799	4930543K20Rik	0	NA	NA	NA	NA
NA	NA	ENSMUSG00000115261	Gm35769	0	NA	NA	NA	NA
NA	NA	ENSMUSG00000104439	Gm20851	0	NA	NA	NA	NA
NA	NA	ENSMUSG00002076733	Gm54766	0	NA	NA	NA	NA
NA	NA	ENSMUSG00000095197	Ighv1-59	0	NA	NA	NA	NA
NA	NA	ENSMUSG00000104032	Gm20833	0	NA	NA	NA	NA
NA	NA	ENSMUSG00000042459	Bpifa2	0	NA	NA	NA	NA
NA	NA	ENSMUSG00000115621	Gm8664	0	NA	NA	NA	NA
NA	NA	ENSMUSG00000092673	Mir3067	0	NA	NA	NA	NA
NA	NA	ENSMUSG00000089143	Gm25268	0	NA	NA	NA	NA
NA	NA	ENSMUSG00000091174	Pate10	0	NA	NA	NA	NA
NA	NA	ENSMUSG00000117665	Gm20294	0	NA	NA	NA	NA
NA	NA	ENSMUSG00000105335	Gm42423	0	NA	NA	NA	NA
NA	NA	ENSMUSG00000113847	Gm48799	0	NA	NA	NA	NA
NA	NA	ENSMUSG00000114259	Gm49351	0	NA	NA	NA	NA
NA	NA	ENSMUSG00000103372	Gm37237	0	NA	NA	NA	NA
NA	NA	ENSMUSG00000062732	Lypd4	0	NA	NA	NA	NA
NA	NA	ENSMUSG00000086786	Gm15908	0	NA	NA	NA	NA
NA	NA	ENSMUSG00000112092	Gm32936	0	NA	NA	NA	NA
NA	NA	ENSMUSG00000091669	Gm17117	0	NA	NA	NA	NA
NA	NA	ENSMUSG00000065182	Gm25138	0	NA	NA	NA	NA
NA	NA	ENSMUSG00000083173	Gm13064	0	NA	NA	NA	NA
NA	NA	ENSMUSG00000119101	Gm25452	0	NA	NA	NA	NA
NA	NA	ENSMUSG00000097361	4930550C17Rik	0	NA	NA	NA	NA
NA	NA	ENSMUSG00000101880	Gm29282	0	NA	NA	NA	NA
NA	NA	ENSMUSG00000022076	Klhl1	0	NA	NA	NA	NA
NA	NA	ENSMUSG00000101435	Gm28772	0	NA	NA	NA	NA
NA	NA	ENSMUSG00000064606	Gm25899	0	NA	NA	NA	NA
NA	NA	ENSMUSG00000110573	Gm5485	0	NA	NA	NA	NA
NA	NA	ENSMUSG00000028610	Dmrtb1	0	NA	NA	NA	NA
NA	NA	ENSMUSG00000108385	Gm44730	0	NA	NA	NA	NA
NA	NA	ENSMUSG00000097947	Gm26970	0	NA	NA	NA	NA
NA	NA	ENSMUSG00000086066	4930423M02Rik	0	NA	NA	NA	NA
NA	NA	ENSMUSG00000117569	Gm49987	0	NA	NA	NA	NA
NA	NA	ENSMUSG00000111236	Gm31614	0	NA	NA	NA	NA
NA	NA	ENSMUSG00000106660	Gm43472	0	NA	NA	NA	NA
NA	NA	ENSMUSG00000096507	Gm21772	0	NA	NA	NA	NA
NA	NA	ENSMUSG00000106295	Gm42932	0	NA	NA	NA	NA
NA	NA	ENSMUSG00000095241	Gm5478	0	NA	NA	NA	NA
NA	NA	ENSMUSG00000108865	Gm44617	0	NA	NA	NA	NA
NA	NA	ENSMUSG00000116943	Gm18237	0	NA	NA	NA	NA
NA	NA	ENSMUSG00000105763	Gm19088	0	NA	NA	NA	NA
NA	NA	ENSMUSG00000116202	Rpl10a-ps3	0	NA	NA	NA	NA
NA	NA	ENSMUSG00000118638	Gm3858	0	NA	NA	NA	NA
NA	NA	ENSMUSG00002076034	Gm54796	0	NA	NA	NA	NA
NA	NA	ENSMUSG00000099585	Gm29544	0	NA	NA	NA	NA
NA	NA	ENSMUSG00000097966	Gm9423	0	NA	NA	NA	NA
NA	NA	ENSMUSG00000111708	Olfr929-ps1	0	NA	NA	NA	NA
NA	NA	ENSMUSG00000109650	Gm45448	0	NA	NA	NA	NA
NA	NA	ENSMUSG00000081304	Gm11509	0	NA	NA	NA	NA
NA	NA	ENSMUSG00000109573	Olfr1473-ps1	0	NA	NA	NA	NA
NA	NA	ENSMUSG00000111453	Olfr925-ps1	0	NA	NA	NA	NA
NA	NA	ENSMUSG00000101374	Gm28844	0	NA	NA	NA	NA
NA	NA	ENSMUSG00000100313	Gm28323	0	NA	NA	NA	NA
NA	NA	ENSMUSG00000087225	Gm14014	0	NA	NA	NA	NA
NA	NA	ENSMUSG00000076866	Trdv2-2	0	NA	NA	NA	NA
NA	NA	ENSMUSG00002075150	Gm55059	0	NA	NA	NA	NA
NA	NA	ENSMUSG00000073572	Gm10542	0	NA	NA	NA	NA
NA	NA	ENSMUSG00002076635	Gm54548	0	NA	NA	NA	NA
NA	NA	ENSMUSG00000077209	Gm25608	0	NA	NA	NA	NA
NA	NA	ENSMUSG00000083752	Gm12014	0	NA	NA	NA	NA
NA	NA	ENSMUSG00000098519	Gm27166	0	NA	NA	NA	NA
NA	NA	ENSMUSG00000105039	Gm32585	0	NA	NA	NA	NA
NA	NA	ENSMUSG00000112480	Gm4310	0	NA	NA	NA	NA
NA	NA	ENSMUSG00000082492	Gm14871	0	NA	NA	NA	NA
NA	NA	ENSMUSG00000111071	Olfr1266-ps1	0	NA	NA	NA	NA
NA	NA	ENSMUSG00000117807	Gm7074	0	NA	NA	NA	NA
NA	NA	ENSMUSG00000118612	Gm53000	0	NA	NA	NA	NA
NA	NA	ENSMUSG00000107226	Gm43594	0	NA	NA	NA	NA
NA	NA	ENSMUSG00002076298	Gm55209	0	NA	NA	NA	NA
NA	NA	ENSMUSG00000093458	Gm20688	0	NA	NA	NA	NA
NA	NA	ENSMUSG00000111353	Gm19324	0	NA	NA	NA	NA
NA	NA	ENSMUSG00000097686	Gm26647	0	NA	NA	NA	NA
NA	NA	ENSMUSG00000089631	Gm16326	0	NA	NA	NA	NA
NA	NA	ENSMUSG00002076669	Gm56308	0	NA	NA	NA	NA
NA	NA	ENSMUSG00002076495	Gm55571	0	NA	NA	NA	NA
NA	NA	ENSMUSG00002076257	Gm54378	0	NA	NA	NA	NA
NA	NA	ENSMUSG00000104559	Gm43118	0	NA	NA	NA	NA
NA	NA	ENSMUSG00000057446	Cts8	0	NA	NA	NA	NA
NA	NA	ENSMUSG00000113939	Gm47871	0	NA	NA	NA	NA
NA	NA	ENSMUSG00002075395	Gm55564	0	NA	NA	NA	NA
NA	NA	ENSMUSG00000121212	NA	0	NA	NA	NA	NA
NA	NA	ENSMUSG00002075404	Gm56091	0	NA	NA	NA	NA
NA	NA	ENSMUSG00000038327	Serpinb9f	0	NA	NA	NA	NA
NA	NA	ENSMUSG00000119150	Gm22599	0	NA	NA	NA	NA
NA	NA	ENSMUSG00000103790	Ighv1-17	0	NA	NA	NA	NA
NA	NA	ENSMUSG00000031354	Amelx	0	NA	NA	NA	NA
NA	NA	ENSMUSG00000110164	Gm7351	0	NA	NA	NA	NA
NA	NA	ENSMUSG00000103267	Gm36980	0	NA	NA	NA	NA
NA	NA	ENSMUSG00000104929	Gm42766	0	NA	NA	NA	NA
NA	NA	ENSMUSG00000114405	Gm47825	0	NA	NA	NA	NA
NA	NA	ENSMUSG00000114956	Gm47893	0	NA	NA	NA	NA
NA	NA	ENSMUSG00000119655	Gm22975	0	NA	NA	NA	NA
NA	NA	ENSMUSG00002075012	Gm55249	0	NA	NA	NA	NA
NA	NA	ENSMUSG00000095353	Gm21783	0	NA	NA	NA	NA
NA	NA	ENSMUSG00000108424	Gm44590	0	NA	NA	NA	NA
NA	NA	ENSMUSG00000042282	Gucy2f	0	NA	NA	NA	NA
NA	NA	ENSMUSG00000080545	Gm22713	0	NA	NA	NA	NA
NA	NA	ENSMUSG00000089749	Gm11357	0	NA	NA	NA	NA
NA	NA	ENSMUSG00000065578	Mir181b-2	0	NA	NA	NA	NA
NA	NA	ENSMUSG00000084247	Gm14566	0	NA	NA	NA	NA
NA	NA	ENSMUSG00000101671	Gm28221	0	NA	NA	NA	NA
NA	NA	ENSMUSG00000116194	Gm49434	0	NA	NA	NA	NA
NA	NA	ENSMUSG00000072664	Ugt3a1	0	NA	NA	NA	NA
NA	NA	ENSMUSG00000112199	Gm19090	0	NA	NA	NA	NA
NA	NA	ENSMUSG00000113470	4930448F12Rik	0	NA	NA	NA	NA
NA	NA	ENSMUSG00000113945	Vmn2r-ps99	0	NA	NA	NA	NA
NA	NA	ENSMUSG00000118108	Gm50284	0	NA	NA	NA	NA
NA	NA	ENSMUSG00000117109	Gm19969	0	NA	NA	NA	NA
NA	NA	ENSMUSG00000090701	Gm6486	0	NA	NA	NA	NA
NA	NA	ENSMUSG00000105857	Gm42817	0	NA	NA	NA	NA
NA	NA	ENSMUSG00000100381	Gm28094	0	NA	NA	NA	NA
NA	NA	ENSMUSG00000084361	Gm8202	0	NA	NA	NA	NA
NA	NA	ENSMUSG00000098334	Mir7043	0	NA	NA	NA	NA
NA	NA	ENSMUSG00000024266	Adad2	0	NA	NA	NA	NA
NA	NA	ENSMUSG00000106615	Gm8968	0	NA	NA	NA	NA
NA	NA	ENSMUSG00000101978	1700063O14Rik	0	NA	NA	NA	NA
NA	NA	ENSMUSG00000094478	Igkv3-3	0	NA	NA	NA	NA
NA	NA	ENSMUSG00000095107	Vmn2r-ps10	0	NA	NA	NA	NA
NA	NA	ENSMUSG00000104998	Gm43822	0	NA	NA	NA	NA
NA	NA	ENSMUSG00000090249	Gm3287	0	NA	NA	NA	NA
NA	NA	ENSMUSG00000104067	Gm37196	0	NA	NA	NA	NA
NA	NA	ENSMUSG00000118409	Btbd35f5	0	NA	NA	NA	NA
NA	NA	ENSMUSG00000098689	Mir6345	0	NA	NA	NA	NA
NA	NA	ENSMUSG00000043073	Usp17le	0	NA	NA	NA	NA
NA	NA	ENSMUSG00000109071	Gm44840	0	NA	NA	NA	NA
NA	NA	ENSMUSG00000119678	Gm25755	0	NA	NA	NA	NA
NA	NA	ENSMUSG00002076241	Gm55270	0	NA	NA	NA	NA
NA	NA	ENSMUSG00000083285	Gm15815	0	NA	NA	NA	NA
NA	NA	ENSMUSG00000064970	Gm23690	0	NA	NA	NA	NA
NA	NA	ENSMUSG00000099092	Mir7062	0	NA	NA	NA	NA
NA	NA	ENSMUSG00000064372	mt-Tp	0	NA	NA	NA	NA
NA	NA	ENSMUSG00000102061	Gm28823	0	NA	NA	NA	NA
NA	NA	ENSMUSG00000087021	Fthl17-ps3	0	NA	NA	NA	NA
NA	NA	ENSMUSG00000111085	Gm7607	0	NA	NA	NA	NA
NA	NA	ENSMUSG00000112898	Gm47020	0	NA	NA	NA	NA
NA	NA	ENSMUSG00002076046	Gm55265	0	NA	NA	NA	NA
NA	NA	ENSMUSG00000113958	Gm48020	0	NA	NA	NA	NA
NA	NA	ENSMUSG00000085866	Gm15218	0	NA	NA	NA	NA
NA	NA	ENSMUSG00000116231	Gm36330	0	NA	NA	NA	NA
NA	NA	ENSMUSG00000101752	Gm20887	0	NA	NA	NA	NA
NA	NA	ENSMUSG00000007209	Ceacam9	0	NA	NA	NA	NA
NA	NA	ENSMUSG00000100358	Scgb1b4-ps	0	NA	NA	NA	NA
NA	NA	ENSMUSG00000105702	Gm43780	0	NA	NA	NA	NA
NA	NA	ENSMUSG00000104259	Gm37538	0	NA	NA	NA	NA
NA	NA	ENSMUSG00000116773	Gm49605	0	NA	NA	NA	NA
NA	NA	ENSMUSG00000108541	Gm44795	0	NA	NA	NA	NA
NA	NA	ENSMUSG00000097044	4933433F19Rik	0	NA	NA	NA	NA
NA	NA	ENSMUSG00000001095	Slc13a2	0	NA	NA	NA	NA
NA	NA	ENSMUSG00000117138	Gm9191	0	NA	NA	NA	NA
NA	NA	ENSMUSG00000029182	Fam166c	0	NA	NA	NA	NA
NA	NA	ENSMUSG00000095263	Gm21094	0	NA	NA	NA	NA
NA	NA	ENSMUSG00000098885	Mir7659	0	NA	NA	NA	NA
NA	NA	ENSMUSG00000103478	4930433J02Rik	0	NA	NA	NA	NA
NA	NA	ENSMUSG00000083916	Gm15476	0	NA	NA	NA	NA
NA	NA	ENSMUSG00000109900	Gm18638	0	NA	NA	NA	NA
NA	NA	ENSMUSG00000108611	Gm44879	0	NA	NA	NA	NA
NA	NA	ENSMUSG00000069712	Semp2l2b	0	NA	NA	NA	NA
NA	NA	ENSMUSG00000117160	Gm49859	0	NA	NA	NA	NA
NA	NA	ENSMUSG00000119817	Gm24862	0	NA	NA	NA	NA
NA	NA	ENSMUSG00000077402	Gm25418	0	NA	NA	NA	NA
NA	NA	ENSMUSG00000100388	Gm29116	0	NA	NA	NA	NA
NA	NA	ENSMUSG00000099660	Gm2316	0	NA	NA	NA	NA
NA	NA	ENSMUSG00000099438	Gm21808	0	NA	NA	NA	NA
NA	NA	ENSMUSG00000046716	Vmn1r67	0	NA	NA	NA	NA
NA	NA	ENSMUSG00000094145	Vmn2r20	0	NA	NA	NA	NA
NA	NA	ENSMUSG00000109824	4930516K23Rik	0	NA	NA	NA	NA
NA	NA	ENSMUSG00000098944	Mir8120	0	NA	NA	NA	NA
NA	NA	ENSMUSG00000115926	Gm8233	0	NA	NA	NA	NA
NA	NA	ENSMUSG00000098248	Gm27222	0	NA	NA	NA	NA
NA	NA	ENSMUSG00002074857	Gm54640	0	NA	NA	NA	NA
NA	NA	ENSMUSG00002075477	Gm56094	0	NA	NA	NA	NA
NA	NA	ENSMUSG00000050138	Kcnk12	0	NA	NA	NA	NA
NA	NA	ENSMUSG00000079693	Vmn1r-ps150	0	NA	NA	NA	NA
NA	NA	ENSMUSG00000113833	Gm48264	0	NA	NA	NA	NA
NA	NA	ENSMUSG00000082666	Gm13677	0	NA	NA	NA	NA
NA	NA	ENSMUSG00000099341	Gm29090	0	NA	NA	NA	NA
NA	NA	ENSMUSG00000008874	Clec3a	0	NA	NA	NA	NA
NA	NA	ENSMUSG00000101065	Scgb1b5-ps	0	NA	NA	NA	NA
NA	NA	ENSMUSG00000108131	Gm44099	0	NA	NA	NA	NA
NA	NA	ENSMUSG00000096834	Gm15127	0	NA	NA	NA	NA
NA	NA	ENSMUSG00000114471	Gm47891	0	NA	NA	NA	NA
NA	NA	ENSMUSG00000082256	Gm12287	0	NA	NA	NA	NA
NA	NA	ENSMUSG00000051706	Olfr1325	0	NA	NA	NA	NA
NA	NA	ENSMUSG00000113484	Gm47157	0	NA	NA	NA	NA
NA	NA	ENSMUSG00000099348	Gm28132	0	NA	NA	NA	NA
NA	NA	ENSMUSG00000095365	Rbm31y	0	NA	NA	NA	NA
NA	NA	ENSMUSG00000089128	Gm26406	0	NA	NA	NA	NA
NA	NA	ENSMUSG00000100640	Gm29073	0	NA	NA	NA	NA
NA	NA	ENSMUSG00000109569	Gm44554	0	NA	NA	NA	NA
NA	NA	ENSMUSG00000041468	Gpr12	0	NA	NA	NA	NA
NA	NA	ENSMUSG00000118650	Gm54820	0	NA	NA	NA	NA
NA	NA	ENSMUSG00000078488	Gm10945	0	NA	NA	NA	NA
NA	NA	ENSMUSG00000092447	Gm7696	0	NA	NA	NA	NA
NA	NA	ENSMUSG00000102332	Gm19331	0	NA	NA	NA	NA
NA	NA	ENSMUSG00000085158	Gm14264	0	NA	NA	NA	NA
NA	NA	ENSMUSG00000117663	Gm50297	0	NA	NA	NA	NA
NA	NA	ENSMUSG00000061829	Vmn1r214	0	NA	NA	NA	NA
NA	NA	ENSMUSG00000113597	Gm48631	0	NA	NA	NA	NA
NA	NA	ENSMUSG00000094372	Gm21839	0	NA	NA	NA	NA
NA	NA	ENSMUSG00000101410	Gm28581	0	NA	NA	NA	NA
NA	NA	ENSMUSG00000095931	Vmn1r159	0	NA	NA	NA	NA
NA	NA	ENSMUSG00000089705	Gm15970	0	NA	NA	NA	NA
NA	NA	ENSMUSG00000109839	Gm45677	0	NA	NA	NA	NA
NA	NA	ENSMUSG00000086053	Gm15178	0	NA	NA	NA	NA
NA	NA	ENSMUSG00000085126	Gm12589	0	NA	NA	NA	NA
NA	NA	ENSMUSG00000089445	Gm22530	0	NA	NA	NA	NA
NA	NA	ENSMUSG00000094507	Gm21913	0	NA	NA	NA	NA
NA	NA	ENSMUSG00000060747	Ifnl3	0	NA	NA	NA	NA
NA	NA	ENSMUSG00000111002	Gm47674	0	NA	NA	NA	NA
NA	NA	ENSMUSG00000074837	Gm10770	0	NA	NA	NA	NA
NA	NA	ENSMUSG00000120871	NA	0	NA	NA	NA	NA
NA	NA	ENSMUSG00000095923	Ighv1-37	0	NA	NA	NA	NA
NA	NA	ENSMUSG00000108433	Gm19761	0	NA	NA	NA	NA
NA	NA	ENSMUSG00000111649	Gm48945	0	NA	NA	NA	NA
NA	NA	ENSMUSG00000100856	Gm21627	0	NA	NA	NA	NA
NA	NA	ENSMUSG00000093804	Olfr1303	0	NA	NA	NA	NA
NA	NA	ENSMUSG00000105032	Gm43117	0	NA	NA	NA	NA
NA	NA	ENSMUSG00000110255	Gm45400	0	NA	NA	NA	NA
NA	NA	ENSMUSG00000087995	Gm25054	0	NA	NA	NA	NA
NA	NA	ENSMUSG00002075456	Gm56196	0	NA	NA	NA	NA
NA	NA	ENSMUSG00000119754	Gm24707	0	NA	NA	NA	NA
NA	NA	ENSMUSG00000112173	Gm48145	0	NA	NA	NA	NA
NA	NA	ENSMUSG00000085592	Gm16321	0	NA	NA	NA	NA
NA	NA	ENSMUSG00000065596	Mir184	0	NA	NA	NA	NA
NA	NA	ENSMUSG00000099445	Gm28629	0	NA	NA	NA	NA
NA	NA	ENSMUSG00000091698	Gm6526	0	NA	NA	NA	NA
NA	NA	ENSMUSG00000118939	Gm25524	0	NA	NA	NA	NA
NA	NA	ENSMUSG00000107139	Gm42475	0	NA	NA	NA	NA
NA	NA	ENSMUSG00000117889	A730085E03Rik	0	NA	NA	NA	NA
NA	NA	ENSMUSG00000093563	Gm20630	0	NA	NA	NA	NA
NA	NA	ENSMUSG00000101119	Gm29060	0	NA	NA	NA	NA
NA	NA	ENSMUSG00000059690	1700020N15Rik	0	NA	NA	NA	NA
NA	NA	ENSMUSG00000098047	Gm18822	0	NA	NA	NA	NA
NA	NA	ENSMUSG00000043827	Olfr94	0	NA	NA	NA	NA
NA	NA	ENSMUSG00000099910	Gm29651	0	NA	NA	NA	NA
NA	NA	ENSMUSG00000120291	NA	0	NA	NA	NA	NA
NA	NA	ENSMUSG00000120296	NA	0	NA	NA	NA	NA
NA	NA	ENSMUSG00000108538	Gm45197	0	NA	NA	NA	NA
NA	NA	ENSMUSG00000082714	Gm15120	0	NA	NA	NA	NA
NA	NA	ENSMUSG00000085067	Gm15631	0	NA	NA	NA	NA
NA	NA	ENSMUSG00000095240	Cypt14	0	NA	NA	NA	NA
NA	NA	ENSMUSG00000117798	Gm50164	0	NA	NA	NA	NA
NA	NA	ENSMUSG00000114130	Gm18954	0	NA	NA	NA	NA
NA	NA	ENSMUSG00000113281	Gm11360	0	NA	NA	NA	NA
NA	NA	ENSMUSG00000100896	Gm28217	0	NA	NA	NA	NA
NA	NA	ENSMUSG00000068234	Vmn1r44	0	NA	NA	NA	NA
NA	NA	ENSMUSG00000107199	Gm42550	0	NA	NA	NA	NA
NA	NA	ENSMUSG00000081209	Gm14890	0	NA	NA	NA	NA
NA	NA	ENSMUSG00000092761	Mir5120	0	NA	NA	NA	NA
NA	NA	ENSMUSG00000102429	Gm37462	0	NA	NA	NA	NA
NA	NA	ENSMUSG00000106382	Trav4-1	0	NA	NA	NA	NA
NA	NA	ENSMUSG00000109415	Olfr1460-ps1	0	NA	NA	NA	NA
NA	NA	ENSMUSG00000082937	Gm15095	0	NA	NA	NA	NA
NA	NA	ENSMUSG00000100802	Gm20889	0	NA	NA	NA	NA
NA	NA	ENSMUSG00000076564	Igkv12-46	0	NA	NA	NA	NA
NA	NA	ENSMUSG00000083409	Gm11340	0	NA	NA	NA	NA
NA	NA	ENSMUSG00000118091	Gm50407	0	NA	NA	NA	NA
NA	NA	ENSMUSG00002075392	Gm56168	0	NA	NA	NA	NA
NA	NA	ENSMUSG00000120126	NA	0	NA	NA	NA	NA
NA	NA	ENSMUSG00000120122	NA	0	NA	NA	NA	NA
NA	NA	ENSMUSG00000049604	Hoxb13	0	NA	NA	NA	NA
NA	NA	ENSMUSG00000113955	Gm48168	0	NA	NA	NA	NA
NA	NA	ENSMUSG00000106278	Mir3970	0	NA	NA	NA	NA
NA	NA	ENSMUSG00000058250	Tas2r138	0	NA	NA	NA	NA
NA	NA	ENSMUSG00000059113	Gm10061	0	NA	NA	NA	NA
NA	NA	ENSMUSG00000111181	Gm48124	0	NA	NA	NA	NA
NA	NA	ENSMUSG00000109292	Gm44564	0	NA	NA	NA	NA
NA	NA	ENSMUSG00000103742	Gm38240	0	NA	NA	NA	NA
NA	NA	ENSMUSG00000110695	Gm45766	0	NA	NA	NA	NA
NA	NA	ENSMUSG00000103856	Gm2474	0	NA	NA	NA	NA
NA	NA	ENSMUSG00000114717	Gm17832	0	NA	NA	NA	NA
NA	NA	ENSMUSG00000117697	Siah1-ps1	0	NA	NA	NA	NA
NA	NA	ENSMUSG00000076535	Igkv1-88	0	NA	NA	NA	NA
NA	NA	ENSMUSG00000099664	Gm28511	0	NA	NA	NA	NA
NA	NA	ENSMUSG00000113062	Gm48895	0	NA	NA	NA	NA
NA	NA	ENSMUSG00000101887	Gm21654	0	NA	NA	NA	NA
NA	NA	ENSMUSG00000027484	Bpifa5	0	NA	NA	NA	NA
NA	NA	ENSMUSG00000095826	Gm9002	0	NA	NA	NA	NA
NA	NA	ENSMUSG00000082843	4930448K20Rik	0	NA	NA	NA	NA
NA	NA	ENSMUSG00000110432	Gm45907	0	NA	NA	NA	NA
NA	NA	ENSMUSG00002075593	Gm55810	0	NA	NA	NA	NA
NA	NA	ENSMUSG00000027923	Lce1b	0	NA	NA	NA	NA
NA	NA	ENSMUSG00000106119	Gm43656	0	NA	NA	NA	NA
NA	NA	ENSMUSG00000087563	Gm14205	0	NA	NA	NA	NA
NA	NA	ENSMUSG00002075932	Gm56141	0	NA	NA	NA	NA
NA	NA	ENSMUSG00000098766	Mir6386	0	NA	NA	NA	NA
NA	NA	ENSMUSG00000091670	Vmn2r105	0	NA	NA	NA	NA
NA	NA	ENSMUSG00000121453	NA	0	NA	NA	NA	NA
NA	NA	ENSMUSG00000121450	NA	0	NA	NA	NA	NA
NA	NA	ENSMUSG00000121455	NA	0	NA	NA	NA	NA
NA	NA	ENSMUSG00000121454	NA	0	NA	NA	NA	NA
NA	NA	ENSMUSG00000110864	Gm31374	0	NA	NA	NA	NA
NA	NA	ENSMUSG00000084982	Gm15275	0	NA	NA	NA	NA
NA	NA	ENSMUSG00000117156	Gm49904	0	NA	NA	NA	NA
NA	NA	ENSMUSG00000060375	3110018I06Rik	0	NA	NA	NA	NA
NA	NA	ENSMUSG00000064772	Gm25202	0	NA	NA	NA	NA
NA	NA	ENSMUSG00000083486	Gm14521	0	NA	NA	NA	NA
NA	NA	ENSMUSG00000102852	Gm37083	0	NA	NA	NA	NA
NA	NA	ENSMUSG00000110192	Gm9652	0	NA	NA	NA	NA
NA	NA	ENSMUSG00000110699	Gm20946	0	NA	NA	NA	NA
NA	NA	ENSMUSG00000106599	Ighv1-73	0	NA	NA	NA	NA
NA	NA	ENSMUSG00002075105	Gm54710	0	NA	NA	NA	NA
NA	NA	ENSMUSG00000112988	Gm35298	0	NA	NA	NA	NA
NA	NA	ENSMUSG00000094087	Ighv1-61	0	NA	NA	NA	NA
NA	NA	ENSMUSG00000109537	Olfr200	0	NA	NA	NA	NA
NA	NA	ENSMUSG00000088975	Gm23760	0	NA	NA	NA	NA
NA	NA	ENSMUSG00000070875	Olfr1100	0	NA	NA	NA	NA
NA	NA	ENSMUSG00000106199	Mir3967	0	NA	NA	NA	NA
NA	NA	ENSMUSG00000083987	Gm15311	0	NA	NA	NA	NA
NA	NA	ENSMUSG00000095565	Ighv2-9-1	0	NA	NA	NA	NA
NA	NA	ENSMUSG00000108250	Tas2r111-ps2	0	NA	NA	NA	NA
NA	NA	ENSMUSG00000106819	Gm43498	0	NA	NA	NA	NA
NA	NA	ENSMUSG00000110322	Gm8110	0	NA	NA	NA	NA
NA	NA	ENSMUSG00000102849	Gm37658	0	NA	NA	NA	NA
NA	NA	ENSMUSG00000074365	Crxos	0	NA	NA	NA	NA
NA	NA	ENSMUSG00000113351	Gm48575	0	NA	NA	NA	NA
NA	NA	ENSMUSG00000099300	Mir6356	0	NA	NA	NA	NA
NA	NA	ENSMUSG00000077038	Mir669f	0	NA	NA	NA	NA
NA	NA	ENSMUSG00000077197	Gm22268	0	NA	NA	NA	NA
NA	NA	ENSMUSG00000065737	Gm24490	0	NA	NA	NA	NA
NA	NA	ENSMUSG00000090736	Gm9593	0	NA	NA	NA	NA
NA	NA	ENSMUSG00000107740	Gm18765	0	NA	NA	NA	NA
NA	NA	ENSMUSG00000115406	Gm49300	0	NA	NA	NA	NA
NA	NA	ENSMUSG00000102104	Gm28858	0	NA	NA	NA	NA
NA	NA	ENSMUSG00000046913	Olfr1451	0	NA	NA	NA	NA
NA	NA	ENSMUSG00000080785	Gm11591	0	NA	NA	NA	NA
NA	NA	ENSMUSG00000096513	Vmn1r247	0	NA	NA	NA	NA
NA	NA	ENSMUSG00000092743	Gm22177	0	NA	NA	NA	NA
NA	NA	ENSMUSG00000105090	Trav15-3	0	NA	NA	NA	NA
NA	NA	ENSMUSG00000105915	Igkv12-42	0	NA	NA	NA	NA
NA	NA	ENSMUSG00000081212	Gm6964	0	NA	NA	NA	NA
NA	NA	ENSMUSG00000121245	NA	0	NA	NA	NA	NA
NA	NA	ENSMUSG00000110035	Gm30931	0	NA	NA	NA	NA
NA	NA	ENSMUSG00000113832	Gm40392	0	NA	NA	NA	NA
NA	NA	ENSMUSG00002076685	Gm55539	0	NA	NA	NA	NA
NA	NA	ENSMUSG00000050788	Olfr419	0	NA	NA	NA	NA
NA	NA	ENSMUSG00000114720	Gm41162	0	NA	NA	NA	NA
NA	NA	ENSMUSG00000042184	1700069L16Rik	0	NA	NA	NA	NA
NA	NA	ENSMUSG00000106482	Ighv8-16	0	NA	NA	NA	NA
NA	NA	ENSMUSG00000107710	Gm5307	0	NA	NA	NA	NA
NA	NA	ENSMUSG00000108908	Olfr1293-ps	0	NA	NA	NA	NA
NA	NA	ENSMUSG00000114132	Gm4808	0	NA	NA	NA	NA
NA	NA	ENSMUSG00000085946	AA387200	0	NA	NA	NA	NA
NA	NA	ENSMUSG00000064356	mt-Atp8	0	NA	NA	NA	NA
NA	NA	ENSMUSG00000023122	Sult1c2	0	NA	NA	NA	NA
NA	NA	ENSMUSG00000114862	Gm4817	0	NA	NA	NA	NA
NA	NA	ENSMUSG00000112211	Gm47682	0	NA	NA	NA	NA
NA	NA	ENSMUSG00000089416	Gm22116	0	NA	NA	NA	NA
NA	NA	ENSMUSG00000111050	Gm47877	0	NA	NA	NA	NA
NA	NA	ENSMUSG00000102551	Gm37927	0	NA	NA	NA	NA
NA	NA	ENSMUSG00000118320	Gm50425	0	NA	NA	NA	NA
NA	NA	ENSMUSG00000082415	Gm12486	0	NA	NA	NA	NA
NA	NA	ENSMUSG00000075115	Olfr1200	0	NA	NA	NA	NA
NA	NA	ENSMUSG00000110115	Gm32486	0	NA	NA	NA	NA
NA	NA	ENSMUSG00000102177	Gm37870	0	NA	NA	NA	NA
NA	NA	ENSMUSG00000074945	Olfr1314	0	NA	NA	NA	NA
NA	NA	ENSMUSG00000113315	Gm8227	0	NA	NA	NA	NA
NA	NA	ENSMUSG00000050074	Spink8	0	NA	NA	NA	NA
NA	NA	ENSMUSG00000083475	Gm9440	0	NA	NA	NA	NA
NA	NA	ENSMUSG00000099742	Gm29148	0	NA	NA	NA	NA
NA	NA	ENSMUSG00000083664	Gm11433	0	NA	NA	NA	NA
NA	NA	ENSMUSG00000104425	Gm38370	0	NA	NA	NA	NA
NA	NA	ENSMUSG00000001670	Tat	0	NA	NA	NA	NA
NA	NA	ENSMUSG00000096499	Ighv1-5	0	NA	NA	NA	NA
NA	NA	ENSMUSG00000094151	Gm7233	0	NA	NA	NA	NA
NA	NA	ENSMUSG00002074986	Gm55855	0	NA	NA	NA	NA
NA	NA	ENSMUSG00002075748	Gm56479	0	NA	NA	NA	NA
NA	NA	ENSMUSG00000101246	Gm29026	0	NA	NA	NA	NA
NA	NA	ENSMUSG00000100343	Gm20923	0	NA	NA	NA	NA
NA	NA	ENSMUSG00000077473	Gm24790	0	NA	NA	NA	NA
NA	NA	ENSMUSG00000110310	4930518J21Rik	0	NA	NA	NA	NA
NA	NA	ENSMUSG00000081408	Gm15047	0	NA	NA	NA	NA
NA	NA	ENSMUSG00000084358	Gm11352	0	NA	NA	NA	NA
NA	NA	ENSMUSG00000100947	Gm28949	0	NA	NA	NA	NA
NA	NA	ENSMUSG00000086575	Gm14104	0	NA	NA	NA	NA
NA	NA	ENSMUSG00000092196	Gm38505	0	NA	NA	NA	NA
NA	NA	ENSMUSG00000114648	Gm19034	0	NA	NA	NA	NA
NA	NA	ENSMUSG00000089995	Gm15716	0	NA	NA	NA	NA
NA	NA	ENSMUSG00000079024	Gm21961	0	NA	NA	NA	NA
NA	NA	ENSMUSG00000105949	Gm6510	0	NA	NA	NA	NA
NA	NA	ENSMUSG00000090457	4930571K23Rik	0	NA	NA	NA	NA
NA	NA	ENSMUSG00000099652	Gm28833	0	NA	NA	NA	NA
NA	NA	ENSMUSG00000108870	Gm44893	0	NA	NA	NA	NA
NA	NA	ENSMUSG00000077153	Gm24580	0	NA	NA	NA	NA
NA	NA	ENSMUSG00000089580	Gm23340	0	NA	NA	NA	NA
NA	NA	ENSMUSG00000096129	Trav12d-2	0	NA	NA	NA	NA
NA	NA	ENSMUSG00000100544	Gm28606	0	NA	NA	NA	NA
NA	NA	ENSMUSG00000078593	P3r3urf	0	NA	NA	NA	NA
NA	NA	ENSMUSG00000118593	Gm52976	0	NA	NA	NA	NA
NA	NA	ENSMUSG00000114274	Gm35333	0	NA	NA	NA	NA
NA	NA	ENSMUSG00000095586	Olfr1287	0	NA	NA	NA	NA
NA	NA	ENSMUSG00000045744	Bricd5	0	NA	NA	NA	NA
NA	NA	ENSMUSG00000103873	Ighv1-38	0	NA	NA	NA	NA
NA	NA	ENSMUSG00000106381	Igkv2-95-1	0	NA	NA	NA	NA
NA	NA	ENSMUSG00000087712	Gm25828	0	NA	NA	NA	NA
NA	NA	ENSMUSG00000104191	Gm30737	0	NA	NA	NA	NA
NA	NA	ENSMUSG00000095716	Btbd35f10	0	NA	NA	NA	NA
NA	NA	ENSMUSG00000085248	Gm11587	0	NA	NA	NA	NA
NA	NA	ENSMUSG00000118644	Gm55648	0	NA	NA	NA	NA
NA	NA	ENSMUSG00000100905	Gm28075	0	NA	NA	NA	NA
NA	NA	ENSMUSG00000120629	NA	0	NA	NA	NA	NA
NA	NA	ENSMUSG00000077244	Gm23274	0	NA	NA	NA	NA
NA	NA	ENSMUSG00000099614	Uba1y-ps2	0	NA	NA	NA	NA
NA	NA	ENSMUSG00000086159	Gm13025	0	NA	NA	NA	NA
NA	NA	ENSMUSG00000101622	Mrgpra18-ps	0	NA	NA	NA	NA
NA	NA	ENSMUSG00000111191	Gm6015	0	NA	NA	NA	NA
NA	NA	ENSMUSG00000119601	Gm24304	0	NA	NA	NA	NA
NA	NA	ENSMUSG00000104744	Gm18980	0	NA	NA	NA	NA
NA	NA	ENSMUSG00000110968	Gm19208	0	NA	NA	NA	NA
NA	NA	ENSMUSG00000118540	Gm52990	0	NA	NA	NA	NA
NA	NA	ENSMUSG00000096703	Olfr1286	0	NA	NA	NA	NA
NA	NA	ENSMUSG00000112565	Gm48473	0	NA	NA	NA	NA
NA	NA	ENSMUSG00000107657	Gm44446	0	NA	NA	NA	NA
NA	NA	ENSMUSG00000092211	Vmn2r-ps67	0	NA	NA	NA	NA
NA	NA	ENSMUSG00000010796	Asz1	0	NA	NA	NA	NA
NA	NA	ENSMUSG00000098442	Mir6959	0	NA	NA	NA	NA
NA	NA	ENSMUSG00000093510	Vmn2r-ps21	0	NA	NA	NA	NA
NA	NA	ENSMUSG00000047171	Helt	0	NA	NA	NA	NA
NA	NA	ENSMUSG00002076456	Gm55907	0	NA	NA	NA	NA
NA	NA	ENSMUSG00000104928	Gm42565	0	NA	NA	NA	NA
NA	NA	ENSMUSG00000099870	Gm7200	0	NA	NA	NA	NA
NA	NA	ENSMUSG00000049530	Clrn2	0	NA	NA	NA	NA
NA	NA	ENSMUSG00000107964	4930447C11Rik	0	NA	NA	NA	NA
NA	NA	ENSMUSG00000102196	Gm38171	0	NA	NA	NA	NA
NA	NA	ENSMUSG00002076180	Gm55962	0	NA	NA	NA	NA
NA	NA	ENSMUSG00000104166	Gm38247	0	NA	NA	NA	NA
NA	NA	ENSMUSG00000070458	Vmn2r73	0	NA	NA	NA	NA
NA	NA	ENSMUSG00000098165	Gm26977	0	NA	NA	NA	NA
NA	NA	ENSMUSG00000058349	Tas2r117	0	NA	NA	NA	NA
NA	NA	ENSMUSG00000082759	Gm14826	0	NA	NA	NA	NA
NA	NA	ENSMUSG00000113458	Gm33684	0	NA	NA	NA	NA
NA	NA	ENSMUSG00000062483	Vmn1r171	0	NA	NA	NA	NA
NA	NA	ENSMUSG00000110034	Gm45379	0	NA	NA	NA	NA
NA	NA	ENSMUSG00000091725	Gm8220	0	NA	NA	NA	NA
NA	NA	ENSMUSG00000092528	Nlrp1c-ps	0	NA	NA	NA	NA
NA	NA	ENSMUSG00000087504	Gm13658	0	NA	NA	NA	NA
NA	NA	ENSMUSG00000066240	Olfr517	0	NA	NA	NA	NA
NA	NA	ENSMUSG00002076813	Gm56264	0	NA	NA	NA	NA
NA	NA	ENSMUSG00000099426	Gm28761	0	NA	NA	NA	NA
NA	NA	ENSMUSG00000110059	Olfr528-ps1	0	NA	NA	NA	NA
NA	NA	ENSMUSG00000099454	Gm8367	0	NA	NA	NA	NA
NA	NA	ENSMUSG00000109315	Gm45037	0	NA	NA	NA	NA
NA	NA	ENSMUSG00000093546	Vmn2r-ps7	0	NA	NA	NA	NA
NA	NA	ENSMUSG00002075311	Gm24268	0	NA	NA	NA	NA
NA	NA	ENSMUSG00000104527	Gm37332	0	NA	NA	NA	NA
NA	NA	ENSMUSG00000040125	Gpr26	0	NA	NA	NA	NA
NA	NA	ENSMUSG00000005355	Casp14	0	NA	NA	NA	NA
NA	NA	ENSMUSG00000114905	Gm48113	0	NA	NA	NA	NA
NA	NA	ENSMUSG00000086700	Gm15747	0	NA	NA	NA	NA
NA	NA	ENSMUSG00000112344	Gm32141	0	NA	NA	NA	NA
NA	NA	ENSMUSG00000064923	Gm22042	0	NA	NA	NA	NA
NA	NA	ENSMUSG00000103852	Gm18658	0	NA	NA	NA	NA
NA	NA	ENSMUSG00000106705	Gm2602	0	NA	NA	NA	NA
NA	NA	ENSMUSG00002075432	Gm54854	0	NA	NA	NA	NA
NA	NA	ENSMUSG00000075074	Olfr1254	0	NA	NA	NA	NA
NA	NA	ENSMUSG00000002240	Prr27	0	NA	NA	NA	NA
NA	NA	ENSMUSG00000119819	Gm24711	0	NA	NA	NA	NA
NA	NA	ENSMUSG00000075085	Olfr1242	0	NA	NA	NA	NA
NA	NA	ENSMUSG00000089161	Gm24130	0	NA	NA	NA	NA
NA	NA	ENSMUSG00000084053	Gm14904	0	NA	NA	NA	NA
NA	NA	ENSMUSG00000106784	Gm43309	0	NA	NA	NA	NA
NA	NA	ENSMUSG00000049573	Olfr780	0	NA	NA	NA	NA
NA	NA	ENSMUSG00002075541	Gm55696	0	NA	NA	NA	NA
NA	NA	ENSMUSG00000115031	Gm49051	0	NA	NA	NA	NA
NA	NA	ENSMUSG00000081635	Gm15071	0	NA	NA	NA	NA
NA	NA	ENSMUSG00000117311	Esp22	0	NA	NA	NA	NA
NA	NA	ENSMUSG00000095533	Gm10413	0	NA	NA	NA	NA
NA	NA	ENSMUSG00000109083	Gm44992	0	NA	NA	NA	NA
NA	NA	ENSMUSG00000110226	Gm7624	0	NA	NA	NA	NA
NA	NA	ENSMUSG00000117143	Gm49807	0	NA	NA	NA	NA
NA	NA	ENSMUSG00000092461	Gm18833	0	NA	NA	NA	NA
NA	NA	ENSMUSG00000101282	Gm28152	0	NA	NA	NA	NA
NA	NA	ENSMUSG00000106721	Gm5442	0	NA	NA	NA	NA
NA	NA	ENSMUSG00000106655	Mir3961	0	NA	NA	NA	NA
NA	NA	ENSMUSG00000073830	Mup14	0	NA	NA	NA	NA
NA	NA	ENSMUSG00000111876	Gm18346	0	NA	NA	NA	NA
NA	NA	ENSMUSG00000115341	Gm48919	0	NA	NA	NA	NA
NA	NA	ENSMUSG00000087059	Gm12339	0	NA	NA	NA	NA
NA	NA	ENSMUSG00000109380	Gm18461	0	NA	NA	NA	NA
NA	NA	ENSMUSG00000111763	Gm34973	0	NA	NA	NA	NA
NA	NA	ENSMUSG00000059397	Olfr54	0	NA	NA	NA	NA
NA	NA	ENSMUSG00000105390	Gm8458	0	NA	NA	NA	NA
NA	NA	ENSMUSG00000022591	Gm9747	0	NA	NA	NA	NA
NA	NA	ENSMUSG00000047799	Oog4	0	NA	NA	NA	NA
NA	NA	ENSMUSG00000112418	Gm9466	0	NA	NA	NA	NA
NA	NA	ENSMUSG00000100253	1700020N18Rik	0	NA	NA	NA	NA
NA	NA	ENSMUSG00000102303	Gm38191	0	NA	NA	NA	NA
NA	NA	ENSMUSG00000100125	Gm28739	0	NA	NA	NA	NA
NA	NA	ENSMUSG00000065164	Gm23814	0	NA	NA	NA	NA
NA	NA	ENSMUSG00000099513	Gm29119	0	NA	NA	NA	NA
NA	NA	ENSMUSG00000102375	A930036K24Rik	0	NA	NA	NA	NA
NA	NA	ENSMUSG00000105869	Gm9408	0	NA	NA	NA	NA
NA	NA	ENSMUSG00000083213	Gm14875	0	NA	NA	NA	NA
NA	NA	ENSMUSG00002075890	Gm56433	0	NA	NA	NA	NA
NA	NA	ENSMUSG00002076023	Gm55301	0	NA	NA	NA	NA
NA	NA	ENSMUSG00000084747	Mir1899	0	NA	NA	NA	NA
NA	NA	ENSMUSG00000087659	Gm12606	0	NA	NA	NA	NA
NA	NA	ENSMUSG00000113086	Gm47376	0	NA	NA	NA	NA
NA	NA	ENSMUSG00000109575	Gm44831	0	NA	NA	NA	NA
NA	NA	ENSMUSG00000112504	Gm47367	0	NA	NA	NA	NA
NA	NA	ENSMUSG00000115720	4930433E05Rik	0	NA	NA	NA	NA
NA	NA	ENSMUSG00000105872	Gm9515	0	NA	NA	NA	NA
NA	NA	ENSMUSG00000104452	Ighv8-8	0	NA	NA	NA	NA
NA	NA	ENSMUSG00000090685	Atp6v1fnb	0	NA	NA	NA	NA
NA	NA	ENSMUSG00000118474	Gm10972	0	NA	NA	NA	NA
NA	NA	ENSMUSG00000103951	Gm37269	0	NA	NA	NA	NA
NA	NA	ENSMUSG00000064883	Gm24203	0	NA	NA	NA	NA
NA	NA	ENSMUSG00000084175	Gm11372	0	NA	NA	NA	NA
NA	NA	ENSMUSG00000115445	Gm49791	0	NA	NA	NA	NA
NA	NA	ENSMUSG00000085796	4933406D12Rik	0	NA	NA	NA	NA
NA	NA	ENSMUSG00000066060	Gm12866	0	NA	NA	NA	NA
NA	NA	ENSMUSG00000112952	Gm48336	0	NA	NA	NA	NA
NA	NA	ENSMUSG00000104614	Fbxw27	0	NA	NA	NA	NA
NA	NA	ENSMUSG00000062028	Irgc1	0	NA	NA	NA	NA
NA	NA	ENSMUSG00000068859	Sp9	0	NA	NA	NA	NA
NA	NA	ENSMUSG00000104596	Gm19080	0	NA	NA	NA	NA
NA	NA	ENSMUSG00000056197	Jkampl	0	NA	NA	NA	NA
NA	NA	ENSMUSG00000097980	Gm26972	0	NA	NA	NA	NA
NA	NA	ENSMUSG00000096773	Olfr675	0	NA	NA	NA	NA
NA	NA	ENSMUSG00000100674	Gm28806	0	NA	NA	NA	NA
NA	NA	ENSMUSG00000099150	Gm27243	0	NA	NA	NA	NA
NA	NA	ENSMUSG00000063251	Krtap4-1	7.50438	6.26372	3.38818	1.8487	76.8367
NA	NA	ENSMUSG00000087316	Gm11917	0	NA	NA	NA	NA
NA	NA	ENSMUSG00000098200	Gm7763	0	NA	NA	NA	NA
NA	NA	ENSMUSG00000083886	Olfr409-ps1	0	NA	NA	NA	NA
NA	NA	ENSMUSG00000099367	Gm29512	0	NA	NA	NA	NA
NA	NA	ENSMUSG00000103962	Gm38213	0	NA	NA	NA	NA
NA	NA	ENSMUSG00000113011	Gm1995	0	NA	NA	NA	NA
NA	NA	ENSMUSG00000119855	Gm24568	0	NA	NA	NA	NA
NA	NA	ENSMUSG00000066513	Klk1b4	0	NA	NA	NA	NA
NA	NA	ENSMUSG00000102832	Gm5190	0	NA	NA	NA	NA
NA	NA	ENSMUSG00000104473	Trbv25	0	NA	NA	NA	NA
NA	NA	ENSMUSG00000087592	Gm11184	0	NA	NA	NA	NA
NA	NA	ENSMUSG00000065667	Gm22576	0	NA	NA	NA	NA
NA	NA	ENSMUSG00000097918	Ascl5	0	NA	NA	NA	NA
NA	NA	ENSMUSG00000110383	Gm45580	0	NA	NA	NA	NA
NA	NA	ENSMUSG00000085352	Gm4128	0	NA	NA	NA	NA
NA	NA	ENSMUSG00000104137	Gm36954	0	NA	NA	NA	NA
NA	NA	ENSMUSG00000103894	Gm37129	0	NA	NA	NA	NA
NA	NA	ENSMUSG00000080526	Mir466j	0	NA	NA	NA	NA
NA	NA	ENSMUSG00000098578	Gm27449	0	NA	NA	NA	NA
NA	NA	ENSMUSG00000116727	Gm8881	0	NA	NA	NA	NA
NA	NA	ENSMUSG00000101704	Gm21878	0	NA	NA	NA	NA
NA	NA	ENSMUSG00000117683	Gm50389	0	NA	NA	NA	NA
NA	NA	ENSMUSG00000090138	Gm3687	0	NA	NA	NA	NA
NA	NA	ENSMUSG00000105427	Gm31678	0	NA	NA	NA	NA
NA	NA	ENSMUSG00000111794	Gm48294	0	NA	NA	NA	NA
NA	NA	ENSMUSG00000081909	Gm11341	0	NA	NA	NA	NA
NA	NA	ENSMUSG00000084238	Gm13076	0	NA	NA	NA	NA
NA	NA	ENSMUSG00000084270	Gm15177	0	NA	NA	NA	NA
NA	NA	ENSMUSG00000100290	Gm18552	0	NA	NA	NA	NA
NA	NA	ENSMUSG00000032110	Acrv1	0	NA	NA	NA	NA
NA	NA	ENSMUSG00000119543	Gm23648	0	NA	NA	NA	NA
NA	NA	ENSMUSG00000108099	Gm43988	0	NA	NA	NA	NA
NA	NA	ENSMUSG00000099015	Mir6372	0	NA	NA	NA	NA
NA	NA	ENSMUSG00000115350	Gm49079	0	NA	NA	NA	NA
NA	NA	ENSMUSG00000078800	Bsph2	0	NA	NA	NA	NA
NA	NA	ENSMUSG00000110802	Gm47141	0	NA	NA	NA	NA
NA	NA	ENSMUSG00000083466	Gm15225	0	NA	NA	NA	NA
NA	NA	ENSMUSG00000093241	Mir3108	0	NA	NA	NA	NA
NA	NA	ENSMUSG00000103504	Gm38390	0	NA	NA	NA	NA
NA	NA	ENSMUSG00000103573	Gm18426	0	NA	NA	NA	NA
NA	NA	ENSMUSG00000088551	Gm22100	0	NA	NA	NA	NA
NA	NA	ENSMUSG00000115225	Gm7272	0	NA	NA	NA	NA
NA	NA	ENSMUSG00000047861	Foxi1	0	NA	NA	NA	NA
NA	NA	ENSMUSG00000083200	Gm15066	0	NA	NA	NA	NA
NA	NA	ENSMUSG00000115076	Gm49106	0	NA	NA	NA	NA
NA	NA	ENSMUSG00002075716	Gm54339	0	NA	NA	NA	NA
NA	NA	ENSMUSG00000062551	Prl2c1	0	NA	NA	NA	NA
NA	NA	ENSMUSG00000087379	Gm13849	0	NA	NA	NA	NA
NA	NA	ENSMUSG00000038891	Prl3b1	0	NA	NA	NA	NA
NA	NA	ENSMUSG00002075731	Gm55493	0	NA	NA	NA	NA
NA	NA	ENSMUSG00000120627	NA	0	NA	NA	NA	NA
NA	NA	ENSMUSG00000120626	NA	0	NA	NA	NA	NA
NA	NA	ENSMUSG00000028460	Sit1	0	NA	NA	NA	NA
NA	NA	ENSMUSG00000095704	Gm8221	0	NA	NA	NA	NA
NA	NA	ENSMUSG00000120621	NA	0	NA	NA	NA	NA
NA	NA	ENSMUSG00000100676	Gm28860	0	NA	NA	NA	NA
NA	NA	ENSMUSG00000110745	Gm8106	0	NA	NA	NA	NA
NA	NA	ENSMUSG00000101796	1700020D14Rik	0	NA	NA	NA	NA
NA	NA	ENSMUSG00000111730	Gm5950	0	NA	NA	NA	NA
NA	NA	ENSMUSG00000095632	Vmn1r175	0	NA	NA	NA	NA
NA	NA	ENSMUSG00000098338	Mir6941	0	NA	NA	NA	NA
NA	NA	ENSMUSG00000099900	Scgb2b21	0	NA	NA	NA	NA
NA	NA	ENSMUSG00000090404	Gm8362	0	NA	NA	NA	NA
NA	NA	ENSMUSG00000088046	Gm23324	0	NA	NA	NA	NA
NA	NA	ENSMUSG00000060499	Rpl10l	0	NA	NA	NA	NA
NA	NA	ENSMUSG00000102792	Gm32175	0	NA	NA	NA	NA
NA	NA	ENSMUSG00000101931	Gm28108	0	NA	NA	NA	NA
NA	NA	ENSMUSG00000108998	Olfr505-ps1	0	NA	NA	NA	NA
NA	NA	ENSMUSG00000116566	Fkbp1a-ps3	0	NA	NA	NA	NA
NA	NA	ENSMUSG00000100004	Taar8c	0	NA	NA	NA	NA
NA	NA	ENSMUSG00000090009	Gm16282	0	NA	NA	NA	NA
NA	NA	ENSMUSG00000089222	Gm25049	0	NA	NA	NA	NA
NA	NA	ENSMUSG00000084421	Gm25107	0	NA	NA	NA	NA
NA	NA	ENSMUSG00000081728	Gm14930	0	NA	NA	NA	NA
NA	NA	ENSMUSG00000111296	2010001M07Rik	0	NA	NA	NA	NA
NA	NA	ENSMUSG00000088675	Rprl1	0	NA	NA	NA	NA
NA	NA	ENSMUSG00000100221	4930532M18Rik	0	NA	NA	NA	NA
NA	NA	ENSMUSG00000030236	Slco1b2	0	NA	NA	NA	NA
NA	NA	ENSMUSG00000060508	Nlrp9b	0	NA	NA	NA	NA
NA	NA	ENSMUSG00000074594	Wfdc9	0	NA	NA	NA	NA
NA	NA	ENSMUSG00000099972	Gm21248	0	NA	NA	NA	NA
NA	NA	ENSMUSG00000031786	Drc7	0	NA	NA	NA	NA
NA	NA	ENSMUSG00000108510	Gm45192	0	NA	NA	NA	NA
NA	NA	ENSMUSG00000087929	Gm23234	0	NA	NA	NA	NA
NA	NA	ENSMUSG00000119122	Gm23355	0	NA	NA	NA	NA
NA	NA	ENSMUSG00000048062	Fpr-rs4	0	NA	NA	NA	NA
NA	NA	ENSMUSG00000106846	Gm42786	0	NA	NA	NA	NA
NA	NA	ENSMUSG00000096569	Amy2a2	0	NA	NA	NA	NA
NA	NA	ENSMUSG00000081596	Gm15968	0	NA	NA	NA	NA
NA	NA	ENSMUSG00000039508	Calhm4	11.9282	6.93187	3.3864	2.04698	122.096
NA	NA	ENSMUSG00000117502	Gm7941	0	NA	NA	NA	NA
NA	NA	ENSMUSG00000077456	Gm22927	0	NA	NA	NA	NA
NA	NA	ENSMUSG00000083163	Gm11429	0	NA	NA	NA	NA
NA	NA	ENSMUSG00000116294	Gm49415	0	NA	NA	NA	NA
NA	NA	ENSMUSG00000083137	Gm11792	0	NA	NA	NA	NA
NA	NA	ENSMUSG00000083807	Gm13466	0	NA	NA	NA	NA
NA	NA	ENSMUSG00000093581	Gm18006	0	NA	NA	NA	NA
NA	NA	ENSMUSG00000101402	Gm28673	0	NA	NA	NA	NA
NA	NA	ENSMUSG00000108868	Gm32850	0	NA	NA	NA	NA
NA	NA	ENSMUSG00000119293	Gm24655	0	NA	NA	NA	NA
NA	NA	ENSMUSG00000082332	Gm13384	0	NA	NA	NA	NA
NA	NA	ENSMUSG00000118549	Gm19465	0	NA	NA	NA	NA
NA	NA	ENSMUSG00000085123	Rubie	0	NA	NA	NA	NA
NA	NA	ENSMUSG00000046676	Lce1l	0	NA	NA	NA	NA
NA	NA	ENSMUSG00000080701	Gm12340	0	NA	NA	NA	NA
NA	NA	ENSMUSG00000103417	Gm33112	0	NA	NA	NA	NA
NA	NA	ENSMUSG00000089194	Gm25769	0	NA	NA	NA	NA
NA	NA	ENSMUSG00000103664	Gm36261	0	NA	NA	NA	NA
NA	NA	ENSMUSG00000110555	Olfr863-ps1	0	NA	NA	NA	NA
NA	NA	ENSMUSG00000108192	Gm44410	0	NA	NA	NA	NA
NA	NA	ENSMUSG00000118255	Gm50369	0	NA	NA	NA	NA
NA	NA	ENSMUSG00000094782	Gm21256	0	NA	NA	NA	NA
NA	NA	ENSMUSG00000080742	Gm14035	0	NA	NA	NA	NA
NA	NA	ENSMUSG00000120506	NA	0	NA	NA	NA	NA
NA	NA	ENSMUSG00000101691	Gm29280	0	NA	NA	NA	NA
NA	NA	ENSMUSG00000117703	Gm50306	0	NA	NA	NA	NA
NA	NA	ENSMUSG00000095932	Vmn1r49	0	NA	NA	NA	NA
NA	NA	ENSMUSG00002076572	Gm55766	0	NA	NA	NA	NA
NA	NA	ENSMUSG00000105026	Gm18719	0	NA	NA	NA	NA
NA	NA	ENSMUSG00000106141	Gm18330	0	NA	NA	NA	NA
NA	NA	ENSMUSG00000115638	Gm18074	0	NA	NA	NA	NA
NA	NA	ENSMUSG00000082752	Gm14899	0	NA	NA	NA	NA
NA	NA	ENSMUSG00000101041	Gm29353	0	NA	NA	NA	NA
NA	NA	ENSMUSG00000087538	Gm16341	0	NA	NA	NA	NA
NA	NA	ENSMUSG00000031194	4931400O07Rik	0	NA	NA	NA	NA
NA	NA	ENSMUSG00000118469	Gm50474	0	NA	NA	NA	NA
NA	NA	ENSMUSG00000075161	Olfr1109	0	NA	NA	NA	NA
NA	NA	ENSMUSG00000091723	Gm17366	0	NA	NA	NA	NA
NA	NA	ENSMUSG00000100001	1810007D17Rik	0	NA	NA	NA	NA
NA	NA	ENSMUSG00000098295	Gm19872	0	NA	NA	NA	NA
NA	NA	ENSMUSG00000077707	Gm24070	0	NA	NA	NA	NA
NA	NA	ENSMUSG00000098119	Gm26959	0	NA	NA	NA	NA
NA	NA	ENSMUSG00000099650	Gm28129	0	NA	NA	NA	NA
NA	NA	ENSMUSG00000101858	Gm28144	0	NA	NA	NA	NA
NA	NA	ENSMUSG00000041722	Khdc1c	0	NA	NA	NA	NA
NA	NA	ENSMUSG00000081566	Gm13756	0	NA	NA	NA	NA
NA	NA	ENSMUSG00000063681	Crb1	0	NA	NA	NA	NA
NA	NA	ENSMUSG00000100965	Gm28449	0	NA	NA	NA	NA
NA	NA	ENSMUSG00000083439	Gm14491	0	NA	NA	NA	NA
NA	NA	ENSMUSG00000082362	Gm5187	0	NA	NA	NA	NA
NA	NA	ENSMUSG00000110228	Gm2080	0	NA	NA	NA	NA
NA	NA	ENSMUSG00000100842	Gm17790	0	NA	NA	NA	NA
NA	NA	ENSMUSG00000099673	Scgb2b30	0	NA	NA	NA	NA
NA	NA	ENSMUSG00000055780	Usp26	0	NA	NA	NA	NA
NA	NA	ENSMUSG00000112200	Gm19161	0	NA	NA	NA	NA
NA	NA	ENSMUSG00000098190	Gm5210	0	NA	NA	NA	NA
NA	NA	ENSMUSG00000094378	Gm15097	0	NA	NA	NA	NA
NA	NA	ENSMUSG00000068232	Vmn1r42	0	NA	NA	NA	NA
NA	NA	ENSMUSG00000109411	Gm18059	0	NA	NA	NA	NA
NA	NA	ENSMUSG00000095809	Olfr1290	0	NA	NA	NA	NA
NA	NA	ENSMUSG00000104845	1700041I07Rik	0	NA	NA	NA	NA
NA	NA	ENSMUSG00000107550	Gm44726	0	NA	NA	NA	NA
NA	NA	ENSMUSG00000095829	Speer1	0	NA	NA	NA	NA
NA	NA	ENSMUSG00000097496	Gm26653	0	NA	NA	NA	NA
NA	NA	ENSMUSG00000097677	Gm26611	0	NA	NA	NA	NA
NA	NA	ENSMUSG00000089029	Gm25009	0	NA	NA	NA	NA
NA	NA	ENSMUSG00000037451	Slc22a20	0	NA	NA	NA	NA
NA	NA	ENSMUSG00000062553	Olfr709	0	NA	NA	NA	NA
NA	NA	ENSMUSG00000025963	Mdh1b	0	NA	NA	NA	NA
NA	NA	ENSMUSG00000094892	Vmn2r101	0	NA	NA	NA	NA
NA	NA	ENSMUSG00000078269	Gm14180	0	NA	NA	NA	NA
NA	NA	ENSMUSG00000095398	Gm16404	0	NA	NA	NA	NA
NA	NA	ENSMUSG00000065239	Gm22971	0	NA	NA	NA	NA
NA	NA	ENSMUSG00000113758	Gm47407	0	NA	NA	NA	NA
NA	NA	ENSMUSG00000082681	Cyp2j7-ps1	0	NA	NA	NA	NA
NA	NA	ENSMUSG00000100972	Gm28553	0	NA	NA	NA	NA
NA	NA	ENSMUSG00000083086	Gm15531	0	NA	NA	NA	NA
NA	NA	ENSMUSG00000075025	Gm10804	0	NA	NA	NA	NA
NA	NA	ENSMUSG00000118512	Gm52975	0	NA	NA	NA	NA
NA	NA	ENSMUSG00000024815	Trpd52l3	0	NA	NA	NA	NA
NA	NA	ENSMUSG00000092093	Gm17528	0	NA	NA	NA	NA
NA	NA	ENSMUSG00000081065	Gm13576	0	NA	NA	NA	NA
NA	NA	ENSMUSG00000062778	Chia1	0	NA	NA	NA	NA
NA	NA	ENSMUSG00000102532	Gm37227	0	NA	NA	NA	NA
NA	NA	ENSMUSG00000100497	Gm28624	0	NA	NA	NA	NA
NA	NA	ENSMUSG00000113421	Gm4166	0	NA	NA	NA	NA
NA	NA	ENSMUSG00000087937	Gm26046	0	NA	NA	NA	NA
NA	NA	ENSMUSG00002076886	Gm55491	0	NA	NA	NA	NA
NA	NA	ENSMUSG00002076634	Gm54966	0	NA	NA	NA	NA
NA	NA	ENSMUSG00000110369	Gm45349	0	NA	NA	NA	NA
NA	NA	ENSMUSG00000036958	Cst11	0	NA	NA	NA	NA
NA	NA	ENSMUSG00000100879	Gm28743	0	NA	NA	NA	NA
NA	NA	ENSMUSG00000101213	Gm28788	0	NA	NA	NA	NA
NA	NA	ENSMUSG00000111111	Gm47037	0	NA	NA	NA	NA
NA	NA	ENSMUSG00000086836	Gm13748	0	NA	NA	NA	NA
NA	NA	ENSMUSG00002075552	Gm55461	0	NA	NA	NA	NA
NA	NA	ENSMUSG00000110160	Gm45560	0	NA	NA	NA	NA
NA	NA	ENSMUSG00000077592	Gm26013	0	NA	NA	NA	NA
NA	NA	ENSMUSG00000077537	Gm22544	0	NA	NA	NA	NA
NA	NA	ENSMUSG00002075812	Gm55252	0	NA	NA	NA	NA
NA	NA	ENSMUSG00000100883	Gm28773	0	NA	NA	NA	NA
NA	NA	ENSMUSG00000112202	Gm31181	0	NA	NA	NA	NA
NA	NA	ENSMUSG00000096678	Trav9-4	0	NA	NA	NA	NA
NA	NA	ENSMUSG00000097951	Gm7611	0	NA	NA	NA	NA
NA	NA	ENSMUSG00000114986	Gm21162	0	NA	NA	NA	NA
NA	NA	ENSMUSG00000109497	Olfr492	0	NA	NA	NA	NA
NA	NA	ENSMUSG00000102110	Gm28440	0	NA	NA	NA	NA
NA	NA	ENSMUSG00002075912	Gm56340	0	NA	NA	NA	NA
NA	NA	ENSMUSG00000100859	Gm28725	0	NA	NA	NA	NA
NA	NA	ENSMUSG00000084173	Gm5287	0	NA	NA	NA	NA
NA	NA	ENSMUSG00000112355	Gm48285	0	NA	NA	NA	NA
NA	NA	ENSMUSG00000096393	Fam240a	0	NA	NA	NA	NA
NA	NA	ENSMUSG00000102001	Gm28755	0	NA	NA	NA	NA
NA	NA	ENSMUSG00000119978	NA	0	NA	NA	NA	NA
NA	NA	ENSMUSG00000090224	Gm15974	0	NA	NA	NA	NA
NA	NA	ENSMUSG00000112428	Gm48106	0	NA	NA	NA	NA
NA	NA	ENSMUSG00000118003	Gm9618	0	NA	NA	NA	NA
NA	NA	ENSMUSG00000109210	Gm18206	0	NA	NA	NA	NA
NA	NA	ENSMUSG00000097937	Gm6967	0	NA	NA	NA	NA
NA	NA	ENSMUSG00000116179	Olfr290	0	NA	NA	NA	NA
NA	NA	ENSMUSG00000110396	Gm36737	0	NA	NA	NA	NA
NA	NA	ENSMUSG00000118005	Gm50377	0	NA	NA	NA	NA
NA	NA	ENSMUSG00000094307	Btbd35f28	0	NA	NA	NA	NA
NA	NA	ENSMUSG00000083669	Mif-ps4	0	NA	NA	NA	NA
NA	NA	ENSMUSG00000083946	Gm11359	0	NA	NA	NA	NA
NA	NA	ENSMUSG00000097110	Gm26726	0	NA	NA	NA	NA
NA	NA	ENSMUSG00000082006	Gm13649	0	NA	NA	NA	NA
NA	NA	ENSMUSG00000119882	Mir669a-9	0	NA	NA	NA	NA
NA	NA	ENSMUSG00000099905	Scgb1b14-ps	0	NA	NA	NA	NA
NA	NA	ENSMUSG00000098553	Mir3569	0	NA	NA	NA	NA
NA	NA	ENSMUSG00000083648	Gm14229	0	NA	NA	NA	NA
NA	NA	ENSMUSG00000115004	Gm48920	0	NA	NA	NA	NA
NA	NA	ENSMUSG00000114562	Gm18080	0	NA	NA	NA	NA
NA	NA	ENSMUSG00000088764	Gm24395	0	NA	NA	NA	NA
NA	NA	ENSMUSG00000113396	Gm33467	0	NA	NA	NA	NA
NA	NA	ENSMUSG00000081743	Gm4911	0	NA	NA	NA	NA
NA	NA	ENSMUSG00000101890	Gm53054	0	NA	NA	NA	NA
NA	NA	ENSMUSG00002075211	Gm54949	0	NA	NA	NA	NA
NA	NA	ENSMUSG00000115805	Gm49110	0	NA	NA	NA	NA
NA	NA	ENSMUSG00000089157	Gm22425	0	NA	NA	NA	NA
NA	NA	ENSMUSG00000021749	Fam3d	0	NA	NA	NA	NA
NA	NA	ENSMUSG00000099945	1700126A01Rik	0	NA	NA	NA	NA
NA	NA	ENSMUSG00000118419	Gm50454	0	NA	NA	NA	NA
NA	NA	ENSMUSG00000109746	Gm7499	0	NA	NA	NA	NA
NA	NA	ENSMUSG00000111919	Gm46192	0	NA	NA	NA	NA
NA	NA	ENSMUSG00000075512	Gm1587	0	NA	NA	NA	NA
NA	NA	ENSMUSG00000121343	Gm21679	0	NA	NA	NA	NA
NA	NA	ENSMUSG00000110011	Gm29817	0	NA	NA	NA	NA
NA	NA	ENSMUSG00000115114	Gm48930	0	NA	NA	NA	NA
NA	NA	ENSMUSG00000111486	Gm47380	0	NA	NA	NA	NA
NA	NA	ENSMUSG00002075768	Gm54826	0	NA	NA	NA	NA
NA	NA	ENSMUSG00000106259	Trav11n	0	NA	NA	NA	NA
NA	NA	ENSMUSG00000093707	Obox4-ps9	0	NA	NA	NA	NA
NA	NA	ENSMUSG00000110898	Gm40638	0	NA	NA	NA	NA
NA	NA	ENSMUSG00000105178	Mir376a	0	NA	NA	NA	NA
NA	NA	ENSMUSG00000082665	Gm11470	0	NA	NA	NA	NA
NA	NA	ENSMUSG00000114791	Gm47730	0	NA	NA	NA	NA
NA	NA	ENSMUSG00000030851	Ldhc	0	NA	NA	NA	NA
NA	NA	ENSMUSG00000103296	Gm38234	0	NA	NA	NA	NA
NA	NA	ENSMUSG00000120429	NA	0	NA	NA	NA	NA
NA	NA	ENSMUSG00000104658	Gm30275	0	NA	NA	NA	NA
NA	NA	ENSMUSG00000076005	Mir547	0	NA	NA	NA	NA
NA	NA	ENSMUSG00000114666	Vmn1r-ps101	0	NA	NA	NA	NA
NA	NA	ENSMUSG00000116932	Fpr-rs5	0	NA	NA	NA	NA
NA	NA	ENSMUSG00000102173	Gm37872	0	NA	NA	NA	NA
NA	NA	ENSMUSG00000069998	Olfr372	0	NA	NA	NA	NA
NA	NA	ENSMUSG00000089036	Gm22158	0	NA	NA	NA	NA
NA	NA	ENSMUSG00000081367	Gm13265	0	NA	NA	NA	NA
NA	NA	ENSMUSG00000020229	Slc5a4a	0	NA	NA	NA	NA
NA	NA	ENSMUSG00000080694	Gm11621	0	NA	NA	NA	NA
NA	NA	ENSMUSG00000087098	Gm11884	0	NA	NA	NA	NA
NA	NA	ENSMUSG00000120396	NA	0	NA	NA	NA	NA
NA	NA	ENSMUSG00000099926	Gm6693	0	NA	NA	NA	NA
NA	NA	ENSMUSG00000077328	Gm25832	0	NA	NA	NA	NA
NA	NA	ENSMUSG00000106266	Gm43447	0	NA	NA	NA	NA
NA	NA	ENSMUSG00000117384	C330024C12Rik	0	NA	NA	NA	NA
NA	NA	ENSMUSG00000099030	Mir6394	0	NA	NA	NA	NA
NA	NA	ENSMUSG00000076580	Igkv8-27	0	NA	NA	NA	NA
NA	NA	ENSMUSG00000076508	Igkv17-127	0	NA	NA	NA	NA
NA	NA	ENSMUSG00000111445	Gm47070	0	NA	NA	NA	NA
NA	NA	ENSMUSG00000116123	Gm49451	0	NA	NA	NA	NA
NA	NA	ENSMUSG00000084374	Gm13255	0	NA	NA	NA	NA
NA	NA	ENSMUSG00002076676	Gm55562	0	NA	NA	NA	NA
NA	NA	ENSMUSG00000116675	Gm49581	0	NA	NA	NA	NA
NA	NA	ENSMUSG00000102558	Gm37571	0	NA	NA	NA	NA
NA	NA	ENSMUSG00000094262	Igkv4-62	0	NA	NA	NA	NA
NA	NA	ENSMUSG00000064822	Gm24292	0	NA	NA	NA	NA
NA	NA	ENSMUSG00000094482	Vmn2r-ps8	0	NA	NA	NA	NA
NA	NA	ENSMUSG00000088536	Gm23278	0	NA	NA	NA	NA
NA	NA	ENSMUSG00000088505	Gm26489	0	NA	NA	NA	NA
NA	NA	ENSMUSG00000091659	Gm17099	0	NA	NA	NA	NA
NA	NA	ENSMUSG00000119611	Gm24706	0	NA	NA	NA	NA
NA	NA	ENSMUSG00000064476	Gm23405	0	NA	NA	NA	NA
NA	NA	ENSMUSG00002075330	Gm56045	0	NA	NA	NA	NA
NA	NA	ENSMUSG00000099942	Gm28275	0	NA	NA	NA	NA
NA	NA	ENSMUSG00000099690	Gm29513	0	NA	NA	NA	NA
NA	NA	ENSMUSG00000106582	Obox4-ps24	0	NA	NA	NA	NA
NA	NA	ENSMUSG00000059654	Reg1	0	NA	NA	NA	NA
NA	NA	ENSMUSG00000099627	Gm6757	0	NA	NA	NA	NA
NA	NA	ENSMUSG00000118358	Gm36315	0	NA	NA	NA	NA
NA	NA	ENSMUSG00000064512	Gm22456	0	NA	NA	NA	NA
NA	NA	ENSMUSG00000111323	Gm48129	0	NA	NA	NA	NA
NA	NA	ENSMUSG00000089278	Gm24553	0	NA	NA	NA	NA
NA	NA	ENSMUSG00002074972	Gm54969	0	NA	NA	NA	NA
NA	NA	ENSMUSG00000093623	Obox4-ps14	0	NA	NA	NA	NA
NA	NA	ENSMUSG00000082499	Gm13615	0	NA	NA	NA	NA
NA	NA	ENSMUSG00000083588	Gm8051	0	NA	NA	NA	NA
NA	NA	ENSMUSG00000111405	Gm2594	0	NA	NA	NA	NA
NA	NA	ENSMUSG00000116300	Gm49509	0	NA	NA	NA	NA
NA	NA	ENSMUSG00000088954	Gm24943	0	NA	NA	NA	NA
NA	NA	ENSMUSG00000083940	Gm11298	0	NA	NA	NA	NA
NA	NA	ENSMUSG00000102379	Gm37971	0	NA	NA	NA	NA
NA	NA	ENSMUSG00000099516	Gm29066	0	NA	NA	NA	NA
NA	NA	ENSMUSG00000064806	Gm24038	0	NA	NA	NA	NA
NA	NA	ENSMUSG00000059319	Olfr295	0	NA	NA	NA	NA
NA	NA	ENSMUSG00000112865	Gm40375	0	NA	NA	NA	NA
NA	NA	ENSMUSG00002076405	Gm55284	0	NA	NA	NA	NA
NA	NA	ENSMUSG00000120181	NA	0	NA	NA	NA	NA
NA	NA	ENSMUSG00000109591	Gm8077	0	NA	NA	NA	NA
NA	NA	ENSMUSG00000101614	Gm29547	0	NA	NA	NA	NA
NA	NA	ENSMUSG00000094719	Gm5108	0	NA	NA	NA	NA
NA	NA	ENSMUSG00002075633	Gm56137	0	NA	NA	NA	NA
NA	NA	ENSMUSG00000111281	Gm48830	0	NA	NA	NA	NA
NA	NA	ENSMUSG00000102734	Gm37343	0	NA	NA	NA	NA
NA	NA	ENSMUSG00000075192	Olfr1053	0	NA	NA	NA	NA
NA	NA	ENSMUSG00000109737	Spem3	0	NA	NA	NA	NA
NA	NA	ENSMUSG00000115540	4930597G03Rik	0	NA	NA	NA	NA
NA	NA	ENSMUSG00002076900	Gm55903	0	NA	NA	NA	NA
NA	NA	ENSMUSG00000095994	Gm15084	0	NA	NA	NA	NA
NA	NA	ENSMUSG00000121038	NA	0	NA	NA	NA	NA
NA	NA	ENSMUSG00000117472	Gm4601	0	NA	NA	NA	NA
NA	NA	ENSMUSG00000114227	Gm5204	0	NA	NA	NA	NA
NA	NA	ENSMUSG00000102051	Ly6a2	0	NA	NA	NA	NA
NA	NA	ENSMUSG00000097447	Gm26630	0	NA	NA	NA	NA
NA	NA	ENSMUSG00000113919	Gm34466	0	NA	NA	NA	NA
NA	NA	ENSMUSG00000109667	Gm36231	0	NA	NA	NA	NA
NA	NA	ENSMUSG00000117464	Gm50075	0	NA	NA	NA	NA
NA	NA	ENSMUSG00000092639	Mir3964	0	NA	NA	NA	NA
NA	NA	ENSMUSG00002075970	Gm54607	0	NA	NA	NA	NA
NA	NA	ENSMUSG00000120185	NA	0	NA	NA	NA	NA
NA	NA	ENSMUSG00000118450	Gm50480	0	NA	NA	NA	NA
NA	NA	ENSMUSG00000107926	4930504D19Rik	0	NA	NA	NA	NA
NA	NA	ENSMUSG00000111850	Gm47829	0	NA	NA	NA	NA
NA	NA	ENSMUSG00000062687	Cks1brt	0	NA	NA	NA	NA
NA	NA	ENSMUSG00000121034	NA	0	NA	NA	NA	NA
NA	NA	ENSMUSG00000121037	NA	0	NA	NA	NA	NA
NA	NA	ENSMUSG00000104441	Gm35801	0	NA	NA	NA	NA
NA	NA	ENSMUSG00000101805	Gm28768	0	NA	NA	NA	NA
NA	NA	ENSMUSG00000108082	Btf3-ps6	0	NA	NA	NA	NA
NA	NA	ENSMUSG00000070313	Pate14	0	NA	NA	NA	NA
NA	NA	ENSMUSG00000105947	Gm43789	0	NA	NA	NA	NA
NA	NA	ENSMUSG00000100279	Gm29387	0	NA	NA	NA	NA
NA	NA	ENSMUSG00000075570	Krt26	12.0906	20.8278	3.38636	6.1505	1.86118e+06
NA	NA	ENSMUSG00000081108	Gm4234	0	NA	NA	NA	NA
NA	NA	ENSMUSG00000100939	Gm28998	0	NA	NA	NA	NA
NA	NA	ENSMUSG00000099239	Gm27155	0	NA	NA	NA	NA
NA	NA	ENSMUSG00000117762	Gm30889	0	NA	NA	NA	NA
NA	NA	ENSMUSG00002076701	Gm54994	0	NA	NA	NA	NA
NA	NA	ENSMUSG00000111530	Gm9487	0	NA	NA	NA	NA
NA	NA	ENSMUSG00000104267	Gm20807	0	NA	NA	NA	NA
NA	NA	ENSMUSG00000113703	Gm47788	0	NA	NA	NA	NA
NA	NA	ENSMUSG00000106653	Mir299a	0	NA	NA	NA	NA
NA	NA	ENSMUSG00000094804	Gm21977	0	NA	NA	NA	NA
NA	NA	ENSMUSG00002074909	Gm54863	0	NA	NA	NA	NA
NA	NA	ENSMUSG00002076853	Gm55901	0	NA	NA	NA	NA
NA	NA	ENSMUSG00000047040	Prr15l	0	NA	NA	NA	NA
NA	NA	ENSMUSG00000116791	Gm18918	0	NA	NA	NA	NA
NA	NA	ENSMUSG00000096340	Defa-ps10	0	NA	NA	NA	NA
NA	NA	ENSMUSG00000098778	Gm27231	0	NA	NA	NA	NA
NA	NA	ENSMUSG00000087617	Gm14268	0	NA	NA	NA	NA
NA	NA	ENSMUSG00000101339	Gm29180	0	NA	NA	NA	NA
NA	NA	ENSMUSG00000096737	Vmn1r117	0	NA	NA	NA	NA
NA	NA	ENSMUSG00000111988	Gm19256	0	NA	NA	NA	NA
NA	NA	ENSMUSG00000115428	Gm41290	0	NA	NA	NA	NA
NA	NA	ENSMUSG00000082042	Gm15923	0	NA	NA	NA	NA
NA	NA	ENSMUSG00000033831	Fgb	0	NA	NA	NA	NA
NA	NA	ENSMUSG00000118435	Gm50482	0	NA	NA	NA	NA
NA	NA	ENSMUSG00000114223	Gm19108	0	NA	NA	NA	NA
NA	NA	ENSMUSG00002075928	Gm55727	0	NA	NA	NA	NA
NA	NA	ENSMUSG00000113057	Gm48812	0	NA	NA	NA	NA
NA	NA	ENSMUSG00000116651	Gm17844	0	NA	NA	NA	NA
NA	NA	ENSMUSG00000095049	Gm21756	0	NA	NA	NA	NA
NA	NA	ENSMUSG00000101789	Gm28956	0	NA	NA	NA	NA
NA	NA	ENSMUSG00000115066	Gm49242	0	NA	NA	NA	NA
NA	NA	ENSMUSG00000085378	Gm11415	0	NA	NA	NA	NA
NA	NA	ENSMUSG00000109867	Gm5338	0	NA	NA	NA	NA
NA	NA	ENSMUSG00000053268	Dspp	0	NA	NA	NA	NA
NA	NA	ENSMUSG00000053490	Trim60	0	NA	NA	NA	NA
NA	NA	ENSMUSG00000109466	Gm7587	0	NA	NA	NA	NA
NA	NA	ENSMUSG00000107487	Gm44156	0	NA	NA	NA	NA
NA	NA	ENSMUSG00002075609	Gm55369	0	NA	NA	NA	NA
NA	NA	ENSMUSG00000001494	Sost	0	NA	NA	NA	NA
NA	NA	ENSMUSG00000104073	Gm37029	0	NA	NA	NA	NA
NA	NA	ENSMUSG00000120988	NA	0	NA	NA	NA	NA
NA	NA	ENSMUSG00000102583	Gm37441	0	NA	NA	NA	NA
NA	NA	ENSMUSG00000083661	Gm11473	0	NA	NA	NA	NA
NA	NA	ENSMUSG00000053909	Rhox10	0	NA	NA	NA	NA
NA	NA	ENSMUSG00000057444	Olfr915	0	NA	NA	NA	NA
NA	NA	ENSMUSG00000107515	Gm43886	0	NA	NA	NA	NA
NA	NA	ENSMUSG00000103714	Gm20857	0	NA	NA	NA	NA
NA	NA	ENSMUSG00000086669	AA645442	0	NA	NA	NA	NA
NA	NA	ENSMUSG00000116638	Gm49650	0	NA	NA	NA	NA
NA	NA	ENSMUSG00000104397	Gm37958	0	NA	NA	NA	NA
NA	NA	ENSMUSG00000080913	Gm12719	0	NA	NA	NA	NA
NA	NA	ENSMUSG00000111926	Gm46204	0	NA	NA	NA	NA
NA	NA	ENSMUSG00000090547	Gm8265	0	NA	NA	NA	NA
NA	NA	ENSMUSG00000121160	NA	0	NA	NA	NA	NA
NA	NA	ENSMUSG00000062369	Usp17lb	0	NA	NA	NA	NA
NA	NA	ENSMUSG00000115328	Gm30691	0	NA	NA	NA	NA
NA	NA	ENSMUSG00000121169	NA	0	NA	NA	NA	NA
NA	NA	ENSMUSG00000099056	Gtpbp4-ps3	0	NA	NA	NA	NA
NA	NA	ENSMUSG00000113594	Gm4052	0	NA	NA	NA	NA
NA	NA	ENSMUSG00000113206	Gm3742	0	NA	NA	NA	NA
NA	NA	ENSMUSG00000081831	Gm7405	0	NA	NA	NA	NA
NA	NA	ENSMUSG00000043892	Olfr1018	0	NA	NA	NA	NA
NA	NA	ENSMUSG00000082435	Gm13813	0	NA	NA	NA	NA
NA	NA	ENSMUSG00000081217	Gm15268	0	NA	NA	NA	NA
NA	NA	ENSMUSG00000099683	Gm28214	0	NA	NA	NA	NA
NA	NA	ENSMUSG00000094893	Gm4791	0	NA	NA	NA	NA
NA	NA	ENSMUSG00000076475	Trbv19	0	NA	NA	NA	NA
NA	NA	ENSMUSG00000121295	NA	0	NA	NA	NA	NA
NA	NA	ENSMUSG00000121296	NA	0	NA	NA	NA	NA
NA	NA	ENSMUSG00000083402	Gm14394	0	NA	NA	NA	NA
NA	NA	ENSMUSG00000121290	NA	0	NA	NA	NA	NA
NA	NA	ENSMUSG00000121293	NA	0	NA	NA	NA	NA
NA	NA	ENSMUSG00000121292	NA	0	NA	NA	NA	NA
NA	NA	ENSMUSG00000118187	Gm36092	0	NA	NA	NA	NA
NA	NA	ENSMUSG00000121299	NA	0	NA	NA	NA	NA
NA	NA	ENSMUSG00000106154	Mir7232	0	NA	NA	NA	NA
NA	NA	ENSMUSG00000098219	Gm7481	0	NA	NA	NA	NA
NA	NA	ENSMUSG00000115530	Gm4266	0	NA	NA	NA	NA
NA	NA	ENSMUSG00000075174	Olfr1087	0	NA	NA	NA	NA
NA	NA	ENSMUSG00000114348	Gm41031	0	NA	NA	NA	NA
NA	NA	ENSMUSG00000094964	Gm15101	0	NA	NA	NA	NA
NA	NA	ENSMUSG00000051046	Olfr214	0	NA	NA	NA	NA
NA	NA	ENSMUSG00000093773	Obox3-ps7	0	NA	NA	NA	NA
NA	NA	ENSMUSG00000085920	Gm12951	0	NA	NA	NA	NA
NA	NA	ENSMUSG00000115012	9630009A06Rik	0	NA	NA	NA	NA
NA	NA	ENSMUSG00000094493	Olfr700	0	NA	NA	NA	NA
NA	NA	ENSMUSG00000095543	Vmn1r148	0	NA	NA	NA	NA
NA	NA	ENSMUSG00002075248	Gm54943	0	NA	NA	NA	NA
NA	NA	ENSMUSG00000102322	4930566N20Rik	0	NA	NA	NA	NA
NA	NA	ENSMUSG00000069385	Gm10267	0	NA	NA	NA	NA
NA	NA	ENSMUSG00000085240	Gm12119	0	NA	NA	NA	NA
NA	NA	ENSMUSG00000022857	Tmprss15	0	NA	NA	NA	NA
NA	NA	ENSMUSG00000108405	Ywhaq-ps1	0	NA	NA	NA	NA
NA	NA	ENSMUSG00000094282	Cfap73	0	NA	NA	NA	NA
NA	NA	ENSMUSG00000116559	Gm19867	0	NA	NA	NA	NA
NA	NA	ENSMUSG00000088240	Gm22915	0	NA	NA	NA	NA
NA	NA	ENSMUSG00000081250	Gm15554	0	NA	NA	NA	NA
NA	NA	ENSMUSG00000114385	Gm48344	0	NA	NA	NA	NA
NA	NA	ENSMUSG00000088992	Gm22769	0	NA	NA	NA	NA
NA	NA	ENSMUSG00000087456	Gm16322	0	NA	NA	NA	NA
NA	NA	ENSMUSG00000087076	Gm13229	0	NA	NA	NA	NA
NA	NA	ENSMUSG00000098660	Mir6336	0	NA	NA	NA	NA
NA	NA	ENSMUSG00000093892	Gm3261	0	NA	NA	NA	NA
NA	NA	ENSMUSG00000096213	Gm15088	0	NA	NA	NA	NA
NA	NA	ENSMUSG00000087987	Gm22221	0	NA	NA	NA	NA
NA	NA	ENSMUSG00000086580	Gm15280	0	NA	NA	NA	NA
NA	NA	ENSMUSG00000104505	Gm37739	0	NA	NA	NA	NA
NA	NA	ENSMUSG00000090765	Gm54637	0	NA	NA	NA	NA
NA	NA	ENSMUSG00000119459	Gm23287	0	NA	NA	NA	NA
NA	NA	ENSMUSG00002075217	Gm55557	0	NA	NA	NA	NA
NA	NA	ENSMUSG00000105150	Gm43615	0	NA	NA	NA	NA
NA	NA	ENSMUSG00000098510	Mir6968	0	NA	NA	NA	NA
NA	NA	ENSMUSG00000110302	Gm45295	0	NA	NA	NA	NA
NA	NA	ENSMUSG00000084356	Olfr590-ps1	0	NA	NA	NA	NA
NA	NA	ENSMUSG00000086500	Gm15875	0	NA	NA	NA	NA
NA	NA	ENSMUSG00000119121	Gm25120	0	NA	NA	NA	NA
NA	NA	ENSMUSG00000069132	Nxph2	0	NA	NA	NA	NA
NA	NA	ENSMUSG00000091808	Gm9671	0	NA	NA	NA	NA
NA	NA	ENSMUSG00000107424	Gm18839	0	NA	NA	NA	NA
NA	NA	ENSMUSG00000070618	Pramel20	0	NA	NA	NA	NA
NA	NA	ENSMUSG00000101150	Gm29405	0	NA	NA	NA	NA
NA	NA	ENSMUSG00000085632	Gm12381	0	NA	NA	NA	NA
NA	NA	ENSMUSG00000038968	Klk1b16	0	NA	NA	NA	NA
NA	NA	ENSMUSG00000100886	Gm7195	0	NA	NA	NA	NA
NA	NA	ENSMUSG00000082539	Gm15207	0	NA	NA	NA	NA
NA	NA	ENSMUSG00000081330	Gm13013	0	NA	NA	NA	NA
NA	NA	ENSMUSG00000094694	Ighv1-9	0	NA	NA	NA	NA
NA	NA	ENSMUSG00000112304	Gm35206	0	NA	NA	NA	NA
NA	NA	ENSMUSG00000093449	Vmn1r-ps149	0	NA	NA	NA	NA
NA	NA	ENSMUSG00000083010	Gm14687	0	NA	NA	NA	NA
NA	NA	ENSMUSG00000097685	Gm26646	0	NA	NA	NA	NA
NA	NA	ENSMUSG00000110384	Gm45301	0	NA	NA	NA	NA
NA	NA	ENSMUSG00000114038	Gm40999	0	NA	NA	NA	NA
NA	NA	ENSMUSG00000031372	Trex2	0	NA	NA	NA	NA
NA	NA	ENSMUSG00000084725	Gm24141	0	NA	NA	NA	NA
NA	NA	ENSMUSG00000096742	Gm6367	0	NA	NA	NA	NA
NA	NA	ENSMUSG00000108884	Gm45792	0	NA	NA	NA	NA
NA	NA	ENSMUSG00000092283	Gm20412	0	NA	NA	NA	NA
NA	NA	ENSMUSG00000109690	Gm6376	0	NA	NA	NA	NA
NA	NA	ENSMUSG00000112190	Gm47209	0	NA	NA	NA	NA
NA	NA	ENSMUSG00000111349	Gm48191	0	NA	NA	NA	NA
NA	NA	ENSMUSG00000098797	Mir6344	0	NA	NA	NA	NA
NA	NA	ENSMUSG00000084090	Gm11245	0	NA	NA	NA	NA
NA	NA	ENSMUSG00000089551	Gm24178	0	NA	NA	NA	NA
NA	NA	ENSMUSG00000082722	Gm11393	0	NA	NA	NA	NA
NA	NA	ENSMUSG00000111719	Gm19137	0	NA	NA	NA	NA
NA	NA	ENSMUSG00000095647	Taar7a	0	NA	NA	NA	NA
NA	NA	ENSMUSG00002075326	Gm55821	0	NA	NA	NA	NA
NA	NA	ENSMUSG00000119201	Gm24153	0	NA	NA	NA	NA
NA	NA	ENSMUSG00000088935	Gm25924	0	NA	NA	NA	NA
NA	NA	ENSMUSG00000031271	Serpina7	0	NA	NA	NA	NA
NA	NA	ENSMUSG00000110821	Gm47176	0	NA	NA	NA	NA
NA	NA	ENSMUSG00000108263	1700051K13Rik	0	NA	NA	NA	NA
NA	NA	ENSMUSG00000101125	Gm29625	0	NA	NA	NA	NA
NA	NA	ENSMUSG00000118438	Btbd35f8	0	NA	NA	NA	NA
NA	NA	ENSMUSG00000107258	Olfr1401-ps1	0	NA	NA	NA	NA
NA	NA	ENSMUSG00000112126	Gm34544	0	NA	NA	NA	NA
NA	NA	ENSMUSG00000108323	Gm44945	0	NA	NA	NA	NA
NA	NA	ENSMUSG00002075594	Gm55140	0	NA	NA	NA	NA
NA	NA	ENSMUSG00000095886	Esp38	0	NA	NA	NA	NA
NA	NA	ENSMUSG00002076263	Gm56485	0	NA	NA	NA	NA
NA	NA	ENSMUSG00000106766	4933424N20Rik	0	NA	NA	NA	NA
NA	NA	ENSMUSG00000028009	1700061I17Rik	0	NA	NA	NA	NA
NA	NA	ENSMUSG00000102521	Gm37781	0	NA	NA	NA	NA
NA	NA	ENSMUSG00000101306	Gm5252	0	NA	NA	NA	NA
NA	NA	ENSMUSG00000086026	Gm12374	0	NA	NA	NA	NA
NA	NA	ENSMUSG00000101366	Gm28147	0	NA	NA	NA	NA
NA	NA	ENSMUSG00000096638	Ighv2-9	0	NA	NA	NA	NA
NA	NA	ENSMUSG00000100350	Gm29091	0	NA	NA	NA	NA
NA	NA	ENSMUSG00000083565	Gm11941	0	NA	NA	NA	NA
NA	NA	ENSMUSG00000115155	Gm49182	0	NA	NA	NA	NA
NA	NA	ENSMUSG00000085993	Gm15905	0	NA	NA	NA	NA
NA	NA	ENSMUSG00000106569	Gm43036	0	NA	NA	NA	NA
NA	NA	ENSMUSG00000082125	Gm14679	0	NA	NA	NA	NA
NA	NA	ENSMUSG00000058119	Gm5771	0	NA	NA	NA	NA
NA	NA	ENSMUSG00000110189	Gm45665	0	NA	NA	NA	NA
NA	NA	ENSMUSG00000019368	Sec14l4	0	NA	NA	NA	NA
NA	NA	ENSMUSG00000113090	Gm48190	0	NA	NA	NA	NA
NA	NA	ENSMUSG00000108481	Gm33248	0	NA	NA	NA	NA
NA	NA	ENSMUSG00000092313	Gm20415	0	NA	NA	NA	NA
NA	NA	ENSMUSG00000098279	Mir6908	0	NA	NA	NA	NA
NA	NA	ENSMUSG00002076918	Gm55914	0	NA	NA	NA	NA
NA	NA	ENSMUSG00000095005	Astx6	0	NA	NA	NA	NA
NA	NA	ENSMUSG00000092258	Gm20444	0	NA	NA	NA	NA
NA	NA	ENSMUSG00000088734	Gm23896	0	NA	NA	NA	NA
NA	NA	ENSMUSG00000066897	Olfr872	0	NA	NA	NA	NA
NA	NA	ENSMUSG00002075342	Gm55811	0	NA	NA	NA	NA
NA	NA	ENSMUSG00000081803	Gm15282	0	NA	NA	NA	NA
NA	NA	ENSMUSG00000074359	Psg23	0	NA	NA	NA	NA
NA	NA	ENSMUSG00000097169	Gm26661	0	NA	NA	NA	NA
NA	NA	ENSMUSG00002076262	Gm55578	0	NA	NA	NA	NA
NA	NA	ENSMUSG00000096055	Trav12n-1	0	NA	NA	NA	NA
NA	NA	ENSMUSG00000064609	Gm25635	0	NA	NA	NA	NA
NA	NA	ENSMUSG00000087816	Gm25116	0	NA	NA	NA	NA
NA	NA	ENSMUSG00000099775	Gm5960	0	NA	NA	NA	NA
NA	NA	ENSMUSG00000111406	Gm47449	0	NA	NA	NA	NA
NA	NA	ENSMUSG00000117362	Gm9665	0	NA	NA	NA	NA
NA	NA	ENSMUSG00002076848	Gm55546	0	NA	NA	NA	NA
NA	NA	ENSMUSG00000094433	Igkv5-43	0	NA	NA	NA	NA
NA	NA	ENSMUSG00002075038	Gm55597	0	NA	NA	NA	NA
NA	NA	ENSMUSG00000091059	Vmn2r14	0	NA	NA	NA	NA
NA	NA	ENSMUSG00000070794	BC016548	0	NA	NA	NA	NA
NA	NA	ENSMUSG00000085715	Tsix	0	NA	NA	NA	NA
NA	NA	ENSMUSG00000100249	Btbd35f23	0	NA	NA	NA	NA
NA	NA	ENSMUSG00000111982	Gm35135	0	NA	NA	NA	NA
NA	NA	ENSMUSG00000083494	Gm12873	0	NA	NA	NA	NA
NA	NA	ENSMUSG00000114600	Gm46387	0	NA	NA	NA	NA
NA	NA	ENSMUSG00002076085	Gm55123	0	NA	NA	NA	NA
NA	NA	ENSMUSG00000119939	NA	0	NA	NA	NA	NA
NA	NA	ENSMUSG00000114825	Gm19119	0	NA	NA	NA	NA
NA	NA	ENSMUSG00002075712	Gm55393	0	NA	NA	NA	NA
NA	NA	ENSMUSG00000113499	Gm18500	0	NA	NA	NA	NA
NA	NA	ENSMUSG00000105092	Gm42468	0	NA	NA	NA	NA
NA	NA	ENSMUSG00000085160	Gm13617	0	NA	NA	NA	NA
NA	NA	ENSMUSG00000065807	Gm23038	0	NA	NA	NA	NA
NA	NA	ENSMUSG00000110881	Olfr897-ps1	0	NA	NA	NA	NA
NA	NA	ENSMUSG00000050030	Olfr728	0	NA	NA	NA	NA
NA	NA	ENSMUSG00000116574	Gm18870	0	NA	NA	NA	NA
NA	NA	ENSMUSG00000094759	Gm10487	0	NA	NA	NA	NA
NA	NA	ENSMUSG00002075340	Gm54489	0	NA	NA	NA	NA
NA	NA	ENSMUSG00000075105	Olfr1218	0	NA	NA	NA	NA
NA	NA	ENSMUSG00000118440	Gm50483	0	NA	NA	NA	NA
NA	NA	ENSMUSG00000094540	Astx4c	0	NA	NA	NA	NA
NA	NA	ENSMUSG00000113082	D730050B12Rik	0	NA	NA	NA	NA
NA	NA	ENSMUSG00000095867	Gm20917	0	NA	NA	NA	NA
NA	NA	ENSMUSG00000101525	Gm28593	0	NA	NA	NA	NA
NA	NA	ENSMUSG00000085978	Gm15258	0	NA	NA	NA	NA
NA	NA	ENSMUSG00000088468	Gm24750	0	NA	NA	NA	NA
NA	NA	ENSMUSG00000087345	Gm13746	0	NA	NA	NA	NA
NA	NA	ENSMUSG00000089608	Gm22503	0	NA	NA	NA	NA
NA	NA	ENSMUSG00000097763	Gm26636	0	NA	NA	NA	NA
NA	NA	ENSMUSG00000045581	Olfr710	0	NA	NA	NA	NA
NA	NA	ENSMUSG00000110645	Olfr838-ps1	0	NA	NA	NA	NA
NA	NA	ENSMUSG00000108788	4921513I08Rik	0	NA	NA	NA	NA
NA	NA	ENSMUSG00000114191	Gm18631	0	NA	NA	NA	NA
NA	NA	ENSMUSG00000083138	Cyp4a29	0	NA	NA	NA	NA
NA	NA	ENSMUSG00000103086	Gm38121	0	NA	NA	NA	NA
NA	NA	ENSMUSG00000096688	Mup17	0	NA	NA	NA	NA
NA	NA	ENSMUSG00000117690	Gm50430	0	NA	NA	NA	NA
NA	NA	ENSMUSG00000092521	Gm4271	0	NA	NA	NA	NA
NA	NA	ENSMUSG00000081615	Gm12539	0	NA	NA	NA	NA
NA	NA	ENSMUSG00000099163	Mir7660	0	NA	NA	NA	NA
NA	NA	ENSMUSG00000096744	Gm4307	0	NA	NA	NA	NA
NA	NA	ENSMUSG00000112002	Gm9585	0	NA	NA	NA	NA
NA	NA	ENSMUSG00000082177	Gm16005	0	NA	NA	NA	NA
NA	NA	ENSMUSG00000084079	Gm11631	0	NA	NA	NA	NA
NA	NA	ENSMUSG00000100966	Gm5700	0	NA	NA	NA	NA
NA	NA	ENSMUSG00000108177	Gm7924	0	NA	NA	NA	NA
NA	NA	ENSMUSG00000093703	Gm18397	0	NA	NA	NA	NA
NA	NA	ENSMUSG00000023165	Ssxb2	0	NA	NA	NA	NA
NA	NA	ENSMUSG00000066137	Gm11487	0	NA	NA	NA	NA
NA	NA	ENSMUSG00000101001	Gm3121	0	NA	NA	NA	NA
NA	NA	ENSMUSG00000101042	Gm28167	0	NA	NA	NA	NA
NA	NA	ENSMUSG00000101753	Gm28799	0	NA	NA	NA	NA
NA	NA	ENSMUSG00000095866	Ighv2-4	0	NA	NA	NA	NA
NA	NA	ENSMUSG00000087775	Rprl2	0	NA	NA	NA	NA
NA	NA	ENSMUSG00000103279	Gm3351	0	NA	NA	NA	NA
NA	NA	ENSMUSG00000081577	Gm13455	0	NA	NA	NA	NA
NA	NA	ENSMUSG00000078657	Crnn	18.1359	21.3909	3.38536	6.31865	2.74985e+06
NA	NA	ENSMUSG00000113089	Gm46997	0	NA	NA	NA	NA
NA	NA	ENSMUSG00000083336	Olfr1332-ps1	0	NA	NA	NA	NA
NA	NA	ENSMUSG00000104710	Gm31243	0	NA	NA	NA	NA
NA	NA	ENSMUSG00002076355	Gm54996	0	NA	NA	NA	NA
NA	NA	ENSMUSG00000117274	Gm17921	0	NA	NA	NA	NA
NA	NA	ENSMUSG00000120218	NA	0	NA	NA	NA	NA
NA	NA	ENSMUSG00000066197	Gpr139	0	NA	NA	NA	NA
NA	NA	ENSMUSG00000110095	Aurkc-ps	0	NA	NA	NA	NA
NA	NA	ENSMUSG00000120212	NA	0	NA	NA	NA	NA
NA	NA	ENSMUSG00000120211	NA	0	NA	NA	NA	NA
NA	NA	ENSMUSG00000083615	Gm12878	0	NA	NA	NA	NA
NA	NA	ENSMUSG00000120214	NA	0	NA	NA	NA	NA
NA	NA	ENSMUSG00000066820	Vmn2r28	0	NA	NA	NA	NA
NA	NA	ENSMUSG00002075238	Gm56083	0	NA	NA	NA	NA
NA	NA	ENSMUSG00000066383	Iqcf1	0	NA	NA	NA	NA
NA	NA	ENSMUSG00000116292	Gm49551	0	NA	NA	NA	NA
NA	NA	ENSMUSG00000095667	Olfr854	0	NA	NA	NA	NA
NA	NA	ENSMUSG00000100392	Gm28935	0	NA	NA	NA	NA
NA	NA	ENSMUSG00000099740	Gm28897	0	NA	NA	NA	NA
NA	NA	ENSMUSG00002075037	Gm54664	0	NA	NA	NA	NA
NA	NA	ENSMUSG00000118343	Gm50201	0	NA	NA	NA	NA
NA	NA	ENSMUSG00000104024	Gm33571	0	NA	NA	NA	NA
NA	NA	ENSMUSG00000099789	Gm28565	0	NA	NA	NA	NA
NA	NA	ENSMUSG00000065235	Gm22974	0	NA	NA	NA	NA
NA	NA	ENSMUSG00000104442	4932431L22Rik	0	NA	NA	NA	NA
NA	NA	ENSMUSG00000071952	Gm10351	0	NA	NA	NA	NA
NA	NA	ENSMUSG00000107378	Gm18995	0	NA	NA	NA	NA
NA	NA	ENSMUSG00000115058	Gm19883	0	NA	NA	NA	NA
NA	NA	ENSMUSG00000117368	Gm50001	0	NA	NA	NA	NA
NA	NA	ENSMUSG00000030017	Reg3g	0	NA	NA	NA	NA
NA	NA	ENSMUSG00000076438	Oxct2b	0	NA	NA	NA	NA
NA	NA	ENSMUSG00000103562	2810405F15Rik	0	NA	NA	NA	NA
NA	NA	ENSMUSG00000094496	Olfr792	0	NA	NA	NA	NA
NA	NA	ENSMUSG00000109207	Gm45232	0	NA	NA	NA	NA
NA	NA	ENSMUSG00000109128	Gm45022	0	NA	NA	NA	NA
NA	NA	ENSMUSG00000100192	Gm29587	0	NA	NA	NA	NA
NA	NA	ENSMUSG00000022243	Slc45a2	0	NA	NA	NA	NA
NA	NA	ENSMUSG00000092579	Vmn1r62	0	NA	NA	NA	NA
NA	NA	ENSMUSG00000099762	Gm21149	0	NA	NA	NA	NA
NA	NA	ENSMUSG00000100325	Gm28604	0	NA	NA	NA	NA
NA	NA	ENSMUSG00000092372	Olfr296-ps1	0	NA	NA	NA	NA
NA	NA	ENSMUSG00000102079	Gm21879	0	NA	NA	NA	NA
NA	NA	ENSMUSG00000114651	Gm6200	0	NA	NA	NA	NA
NA	NA	ENSMUSG00002075860	Gm54960	0	NA	NA	NA	NA
NA	NA	ENSMUSG00000096099	Vmn1r220	0	NA	NA	NA	NA
NA	NA	ENSMUSG00000061633	Ndufb11b	0	NA	NA	NA	NA
NA	NA	ENSMUSG00000119742	Mir7094-1	0	NA	NA	NA	NA
NA	NA	ENSMUSG00000101821	Gm21308	0	NA	NA	NA	NA
NA	NA	ENSMUSG00000100036	Gm28671	0	NA	NA	NA	NA
NA	NA	ENSMUSG00000106602	4930405L22Rik	0	NA	NA	NA	NA
NA	NA	ENSMUSG00000057447	Olfr1205	0	NA	NA	NA	NA
NA	NA	ENSMUSG00000100734	Rpl23a-ps8	0	NA	NA	NA	NA
NA	NA	ENSMUSG00000085580	1700061F12Rik	0	NA	NA	NA	NA
NA	NA	ENSMUSG00000090715	Vmn1r167	0	NA	NA	NA	NA
NA	NA	ENSMUSG00000114079	Gm47855	0	NA	NA	NA	NA
NA	NA	ENSMUSG00000118930	Gm23649	0	NA	NA	NA	NA
NA	NA	ENSMUSG00000117973	Gm50140	0	NA	NA	NA	NA
NA	NA	ENSMUSG00000116480	Gm49512	0	NA	NA	NA	NA
NA	NA	ENSMUSG00000065536	Mir98	0	NA	NA	NA	NA
NA	NA	ENSMUSG00000099815	Gm28430	0	NA	NA	NA	NA
NA	NA	ENSMUSG00000115713	Gm18216	0	NA	NA	NA	NA
NA	NA	ENSMUSG00000112159	Gm18777	0	NA	NA	NA	NA
NA	NA	ENSMUSG00000082113	Gm13915	0	NA	NA	NA	NA
NA	NA	ENSMUSG00000084043	Gm13732	0	NA	NA	NA	NA
NA	NA	ENSMUSG00002075568	Gm56247	0	NA	NA	NA	NA
NA	NA	ENSMUSG00000100403	Gm21838	0	NA	NA	NA	NA
NA	NA	ENSMUSG00000104875	Gm43397	0	NA	NA	NA	NA
NA	NA	ENSMUSG00000066750	Olfr876	0	NA	NA	NA	NA
NA	NA	ENSMUSG00000101071	Gm29577	0	NA	NA	NA	NA
NA	NA	ENSMUSG00000085469	Gm14242	0	NA	NA	NA	NA
NA	NA	ENSMUSG00000092152	Gm17026	0	NA	NA	NA	NA
NA	NA	ENSMUSG00000099134	Mir7018	0	NA	NA	NA	NA
NA	NA	ENSMUSG00000095172	Gm20822	0	NA	NA	NA	NA
NA	NA	ENSMUSG00000096220	Olfr775	0	NA	NA	NA	NA
NA	NA	ENSMUSG00000055838	Olfr357	0	NA	NA	NA	NA
NA	NA	ENSMUSG00000105853	Mir376b	0	NA	NA	NA	NA
NA	NA	ENSMUSG00000099716	Gm29082	0	NA	NA	NA	NA
NA	NA	ENSMUSG00000081747	Rpl7a-ps9	0	NA	NA	NA	NA
NA	NA	ENSMUSG00000070856	Olfr1115	0	NA	NA	NA	NA
NA	NA	ENSMUSG00000113672	Gm34165	0	NA	NA	NA	NA
NA	NA	ENSMUSG00000079519	Gm14743	0	NA	NA	NA	NA
NA	NA	ENSMUSG00000101689	Gm28599	0	NA	NA	NA	NA
NA	NA	ENSMUSG00000100273	Gm29526	0	NA	NA	NA	NA
NA	NA	ENSMUSG00000111196	Gm47581	0	NA	NA	NA	NA
NA	NA	ENSMUSG00000119204	n-R5s107	0	NA	NA	NA	NA
NA	NA	ENSMUSG00002076789	Gm55273	0	NA	NA	NA	NA
NA	NA	ENSMUSG00000081533	Gm15111	0	NA	NA	NA	NA
NA	NA	ENSMUSG00000101027	Gm28794	0	NA	NA	NA	NA
NA	NA	ENSMUSG00000115313	Gm48941	0	NA	NA	NA	NA
NA	NA	ENSMUSG00000108782	Gm32772	0	NA	NA	NA	NA
NA	NA	ENSMUSG00000082504	Gm15003	0	NA	NA	NA	NA
NA	NA	ENSMUSG00000118759	Gm25457	0	NA	NA	NA	NA
NA	NA	ENSMUSG00000054526	Olfr1500	0	NA	NA	NA	NA
NA	NA	ENSMUSG00000111776	Gm47124	0	NA	NA	NA	NA
NA	NA	ENSMUSG00000108072	Gm20362	0	NA	NA	NA	NA
NA	NA	ENSMUSG00000107808	Gm18689	0	NA	NA	NA	NA
NA	NA	ENSMUSG00000108523	4933430L12Rik	0	NA	NA	NA	NA
NA	NA	ENSMUSG00000059455	Plac8l1	0	NA	NA	NA	NA
NA	NA	ENSMUSG00000104785	Gm31121	0	NA	NA	NA	NA
NA	NA	ENSMUSG00000037884	1700017G19Rik	0	NA	NA	NA	NA
NA	NA	ENSMUSG00002076312	Gm54494	0	NA	NA	NA	NA
NA	NA	ENSMUSG00000114379	Gm4241	0	NA	NA	NA	NA
NA	NA	ENSMUSG00000065448	Mir154	0	NA	NA	NA	NA
NA	NA	ENSMUSG00000108287	Gm44473	0	NA	NA	NA	NA
NA	NA	ENSMUSG00000094427	Gm15143	0	NA	NA	NA	NA
NA	NA	ENSMUSG00000115097	Gm49150	0	NA	NA	NA	NA
NA	NA	ENSMUSG00002075492	Gm54599	0	NA	NA	NA	NA
NA	NA	ENSMUSG00000076760	Trav3-1	0	NA	NA	NA	NA
NA	NA	ENSMUSG00000112490	Gm48068	0	NA	NA	NA	NA
NA	NA	ENSMUSG00000100511	1700111N16Rik	0	NA	NA	NA	NA
NA	NA	ENSMUSG00000111317	Gm47333	0	NA	NA	NA	NA
NA	NA	ENSMUSG00000105968	Igkv13-71-1	0	NA	NA	NA	NA
NA	NA	ENSMUSG00000102962	Gm37944	0	NA	NA	NA	NA
NA	NA	ENSMUSG00002075230	Gm56399	0	NA	NA	NA	NA
NA	NA	ENSMUSG00000119346	Gm23151	0	NA	NA	NA	NA
NA	NA	ENSMUSG00000085672	Gm16193	0	NA	NA	NA	NA
NA	NA	ENSMUSG00000111219	Gm38642	0	NA	NA	NA	NA
NA	NA	ENSMUSG00000102381	Ighv8-7	0	NA	NA	NA	NA
NA	NA	ENSMUSG00000112034	Gm48363	0	NA	NA	NA	NA
NA	NA	ENSMUSG00000070378	Olfr403	0	NA	NA	NA	NA
NA	NA	ENSMUSG00000106797	Gm42936	0	NA	NA	NA	NA
NA	NA	ENSMUSG00000070530	Wfdc16	0	NA	NA	NA	NA
NA	NA	ENSMUSG00000020690	Efcab3	0	NA	NA	NA	NA
NA	NA	ENSMUSG00000093269	Mir5124a	0	NA	NA	NA	NA
NA	NA	ENSMUSG00000109098	Gm18062	0	NA	NA	NA	NA
NA	NA	ENSMUSG00000096024	Gm17174	0	NA	NA	NA	NA
NA	NA	ENSMUSG00000108078	Gm8744	0	NA	NA	NA	NA
NA	NA	ENSMUSG00000107223	Gm18327	0	NA	NA	NA	NA
NA	NA	ENSMUSG00000099982	Gm28670	0	NA	NA	NA	NA
NA	NA	ENSMUSG00000102469	Gm38201	0	NA	NA	NA	NA
NA	NA	ENSMUSG00000044518	Foxe3	0	NA	NA	NA	NA
NA	NA	ENSMUSG00000102793	Gm37708	0	NA	NA	NA	NA
NA	NA	ENSMUSG00000096111	Gm21917	0	NA	NA	NA	NA
NA	NA	ENSMUSG00000118357	Gm36627	0	NA	NA	NA	NA
NA	NA	ENSMUSG00000113609	Gm47190	0	NA	NA	NA	NA
NA	NA	ENSMUSG00000106982	Gm42665	0	NA	NA	NA	NA
NA	NA	ENSMUSG00000084207	Gm14070	0	NA	NA	NA	NA
NA	NA	ENSMUSG00000113518	Gm48304	0	NA	NA	NA	NA
NA	NA	ENSMUSG00000109030	Olfr1421-ps1	0	NA	NA	NA	NA
NA	NA	ENSMUSG00000047531	Rtp2	0	NA	NA	NA	NA
NA	NA	ENSMUSG00000101060	Gm29565	0	NA	NA	NA	NA
NA	NA	ENSMUSG00000114381	Gm47361	0	NA	NA	NA	NA
NA	NA	ENSMUSG00000109978	Gm45530	0	NA	NA	NA	NA
NA	NA	ENSMUSG00002076872	Gm55824	0	NA	NA	NA	NA
NA	NA	ENSMUSG00000115349	Gm9348	0	NA	NA	NA	NA
NA	NA	ENSMUSG00000084239	Gm14463	0	NA	NA	NA	NA
NA	NA	ENSMUSG00000110002	Gm45680	0	NA	NA	NA	NA
NA	NA	ENSMUSG00000104408	Gm38015	0	NA	NA	NA	NA
NA	NA	ENSMUSG00000114403	Gm21021	0	NA	NA	NA	NA
NA	NA	ENSMUSG00000115917	Gm49406	0	NA	NA	NA	NA
NA	NA	ENSMUSG00002075138	Gm55527	0	NA	NA	NA	NA
NA	NA	ENSMUSG00000101699	Gm28508	0	NA	NA	NA	NA
NA	NA	ENSMUSG00000094057	Ighd2-7	0	NA	NA	NA	NA
NA	NA	ENSMUSG00000088627	Gm23035	0	NA	NA	NA	NA
NA	NA	ENSMUSG00000027912	Lce1m	0	NA	NA	NA	NA
NA	NA	ENSMUSG00000099054	Gm27242	0	NA	NA	NA	NA
NA	NA	ENSMUSG00000063615	Olfr64	0	NA	NA	NA	NA
NA	NA	ENSMUSG00000103289	Gm31256	0	NA	NA	NA	NA
NA	NA	ENSMUSG00000096355	Ighv8-4	0	NA	NA	NA	NA
NA	NA	ENSMUSG00000082703	Gm11907	0	NA	NA	NA	NA
NA	NA	ENSMUSG00000078575	Gm12887	0	NA	NA	NA	NA
NA	NA	ENSMUSG00000117781	Gm17266	0	NA	NA	NA	NA
NA	NA	ENSMUSG00000121313	NA	0	NA	NA	NA	NA
NA	NA	ENSMUSG00000121314	NA	0	NA	NA	NA	NA
NA	NA	ENSMUSG00000088040	Gm23329	0	NA	NA	NA	NA
NA	NA	ENSMUSG00000099350	Gm29623	0	NA	NA	NA	NA
NA	NA	ENSMUSG00000060765	Olfr325	0	NA	NA	NA	NA
NA	NA	ENSMUSG00000101327	Rpl23a-ps10	0	NA	NA	NA	NA
NA	NA	ENSMUSG00000116309	Gm49418	0	NA	NA	NA	NA
NA	NA	ENSMUSG00000074473	A230072I06Rik	0	NA	NA	NA	NA
NA	NA	ENSMUSG00000076875	Traj58	0	NA	NA	NA	NA
NA	NA	ENSMUSG00000085565	Gm15721	0	NA	NA	NA	NA
NA	NA	ENSMUSG00002075243	Gm55993	0	NA	NA	NA	NA
NA	NA	ENSMUSG00000086030	Gm14255	0	NA	NA	NA	NA
NA	NA	ENSMUSG00000075062	Olfr1271	0	NA	NA	NA	NA
NA	NA	ENSMUSG00000114078	Tspyl-ps	0	NA	NA	NA	NA
NA	NA	ENSMUSG00000100978	Gm20912	0	NA	NA	NA	NA
NA	NA	ENSMUSG00000083297	Vmn1r-ps114	0	NA	NA	NA	NA
NA	NA	ENSMUSG00000104334	Gm38282	0	NA	NA	NA	NA
NA	NA	ENSMUSG00000095497	Igkv1-122	0	NA	NA	NA	NA
NA	NA	ENSMUSG00000119441	Gm23942	0	NA	NA	NA	NA
NA	NA	ENSMUSG00000117018	Gm7217	0	NA	NA	NA	NA
NA	NA	ENSMUSG00000119561	Gm25212	0	NA	NA	NA	NA
NA	NA	ENSMUSG00000056797	Gm4889	0	NA	NA	NA	NA
NA	NA	ENSMUSG00000103518	Gm37428	0	NA	NA	NA	NA
NA	NA	ENSMUSG00000093552	Gm5777	0	NA	NA	NA	NA
NA	NA	ENSMUSG00000101787	Gm20853	0	NA	NA	NA	NA
NA	NA	ENSMUSG00000106875	Gm43093	0	NA	NA	NA	NA
NA	NA	ENSMUSG00000091189	Ear-ps3	0	NA	NA	NA	NA
NA	NA	ENSMUSG00000064140	Trim38	0	NA	NA	NA	NA
NA	NA	ENSMUSG00000087568	Maats1os	0	NA	NA	NA	NA
NA	NA	ENSMUSG00000082889	Cyp4a29-ps1	0	NA	NA	NA	NA
NA	NA	ENSMUSG00000083607	Gm12640	0	NA	NA	NA	NA
NA	NA	ENSMUSG00000113345	Gm48096	0	NA	NA	NA	NA
NA	NA	ENSMUSG00000107587	Gm44989	0	NA	NA	NA	NA
NA	NA	ENSMUSG00000114698	Rpl31-ps3	0	NA	NA	NA	NA
NA	NA	ENSMUSG00000100256	Gm28851	0	NA	NA	NA	NA
NA	NA	ENSMUSG00000114350	D14Ertd670e	0	NA	NA	NA	NA
NA	NA	ENSMUSG00000093492	Gm20651	0	NA	NA	NA	NA
NA	NA	ENSMUSG00000115290	Gm19098	0	NA	NA	NA	NA
NA	NA	ENSMUSG00000113563	Gm2492	0	NA	NA	NA	NA
NA	NA	ENSMUSG00000111930	Gm47382	0	NA	NA	NA	NA
NA	NA	ENSMUSG00000066583	Scgb1b27	0	NA	NA	NA	NA
NA	NA	ENSMUSG00000086246	Gm15274	0	NA	NA	NA	NA
NA	NA	ENSMUSG00000115764	Gm18811	0	NA	NA	NA	NA
NA	NA	ENSMUSG00002076165	Gm54633	0	NA	NA	NA	NA
NA	NA	ENSMUSG00000112699	Gm48474	0	NA	NA	NA	NA
NA	NA	ENSMUSG00000074753	Gm14092	0	NA	NA	NA	NA
NA	NA	ENSMUSG00000119905	Gm22449	0	NA	NA	NA	NA
NA	NA	ENSMUSG00000083871	Gm16479	0	NA	NA	NA	NA
NA	NA	ENSMUSG00000106300	Gm42765	0	NA	NA	NA	NA
NA	NA	ENSMUSG00000100805	Gm29108	0	NA	NA	NA	NA
NA	NA	ENSMUSG00000085587	Gm14493	0	NA	NA	NA	NA
NA	NA	ENSMUSG00000119843	Gm25646	0	NA	NA	NA	NA
NA	NA	ENSMUSG00000096566	Olfr1306	0	NA	NA	NA	NA
NA	NA	ENSMUSG00000119927	Gm24040	0	NA	NA	NA	NA
NA	NA	ENSMUSG00000095578	Gm21760	0	NA	NA	NA	NA
NA	NA	ENSMUSG00000111841	Gm20745	0	NA	NA	NA	NA
NA	NA	ENSMUSG00000073724	Pramel4	0	NA	NA	NA	NA
NA	NA	ENSMUSG00000089484	Gm24735	0	NA	NA	NA	NA
NA	NA	ENSMUSG00000117260	Gm49818	0	NA	NA	NA	NA
NA	NA	ENSMUSG00002076092	Gm54454	0	NA	NA	NA	NA
NA	NA	ENSMUSG00000117510	Gm50032	0	NA	NA	NA	NA
NA	NA	ENSMUSG00000043972	Opn5	0	NA	NA	NA	NA
NA	NA	ENSMUSG00000111298	Gm3473	0	NA	NA	NA	NA
NA	NA	ENSMUSG00002075631	Gm55701	0	NA	NA	NA	NA
NA	NA	ENSMUSG00000113613	Gm40893	0	NA	NA	NA	NA
NA	NA	ENSMUSG00000085358	Gm14437	0	NA	NA	NA	NA
NA	NA	ENSMUSG00000081996	Gm7153	0	NA	NA	NA	NA
NA	NA	ENSMUSG00000094285	Olfr743	0	NA	NA	NA	NA
NA	NA	ENSMUSG00000108917	Gm38451	0	NA	NA	NA	NA
NA	NA	ENSMUSG00000022938	Fam3b	0	NA	NA	NA	NA
NA	NA	ENSMUSG00000115741	Gm19146	0	NA	NA	NA	NA
NA	NA	ENSMUSG00000102137	Rpl28-ps2	0	NA	NA	NA	NA
NA	NA	ENSMUSG00000095583	Ighv14-2	0	NA	NA	NA	NA
NA	NA	ENSMUSG00000083535	Gm14381	0	NA	NA	NA	NA
NA	NA	ENSMUSG00000106177	Gm43491	0	NA	NA	NA	NA
NA	NA	ENSMUSG00000021362	Gcm2	0	NA	NA	NA	NA
NA	NA	ENSMUSG00002075231	Gm56257	0	NA	NA	NA	NA
NA	NA	ENSMUSG00000114145	Gm48561	0	NA	NA	NA	NA
NA	NA	ENSMUSG00000105270	Gm42863	0	NA	NA	NA	NA
NA	NA	ENSMUSG00000117075	Gm49922	0	NA	NA	NA	NA
NA	NA	ENSMUSG00000106098	Igkv14-118-2	0	NA	NA	NA	NA
NA	NA	ENSMUSG00000121273	NA	0	NA	NA	NA	NA
NA	NA	ENSMUSG00000103228	Gm37727	0	NA	NA	NA	NA
NA	NA	ENSMUSG00000109614	Gm45252	0	NA	NA	NA	NA
NA	NA	ENSMUSG00000026416	Il20	0	NA	NA	NA	NA
NA	NA	ENSMUSG00002076114	Gm55223	0	NA	NA	NA	NA
NA	NA	ENSMUSG00000051490	Foxd4	0	NA	NA	NA	NA
NA	NA	ENSMUSG00002075463	Gm56190	0	NA	NA	NA	NA
NA	NA	ENSMUSG00000084074	Gm8310	0	NA	NA	NA	NA
NA	NA	ENSMUSG00000085753	Gm16131	0	NA	NA	NA	NA
NA	NA	ENSMUSG00000027703	Lrriq4	0	NA	NA	NA	NA
NA	NA	ENSMUSG00000077332	Gm23014	0	NA	NA	NA	NA
NA	NA	ENSMUSG00000077264	Gm24429	0	NA	NA	NA	NA
NA	NA	ENSMUSG00000085652	Gm11999	0	NA	NA	NA	NA
NA	NA	ENSMUSG00000102456	Gm37508	0	NA	NA	NA	NA
NA	NA	ENSMUSG00000081550	Gm15877	0	NA	NA	NA	NA
NA	NA	ENSMUSG00000089349	Gm22670	0	NA	NA	NA	NA
NA	NA	ENSMUSG00002075684	Gm54670	0	NA	NA	NA	NA
NA	NA	ENSMUSG00000096741	Vmn1r-ps76	0	NA	NA	NA	NA
NA	NA	ENSMUSG00000080903	Gm16383	0	NA	NA	NA	NA
NA	NA	ENSMUSG00000077777	Gm22372	0	NA	NA	NA	NA
NA	NA	ENSMUSG00000114166	Gm18246	0	NA	NA	NA	NA
NA	NA	ENSMUSG00000091528	Vmn2r-ps158	0	NA	NA	NA	NA
NA	NA	ENSMUSG00000030968	Pdilt	0	NA	NA	NA	NA
NA	NA	ENSMUSG00000114258	Gm47074	0	NA	NA	NA	NA
NA	NA	ENSMUSG00000108837	Gm44865	0	NA	NA	NA	NA
NA	NA	ENSMUSG00000047940	Stpg2	0	NA	NA	NA	NA
NA	NA	ENSMUSG00000115110	Gm49269	0	NA	NA	NA	NA
NA	NA	ENSMUSG00000067750	Khdc1a	0	NA	NA	NA	NA
NA	NA	ENSMUSG00000085841	Gm4954	0	NA	NA	NA	NA
NA	NA	ENSMUSG00000115558	Gm49000	0	NA	NA	NA	NA
NA	NA	ENSMUSG00000100377	Gm28369	0	NA	NA	NA	NA
NA	NA	ENSMUSG00000121276	NA	0	NA	NA	NA	NA
NA	NA	ENSMUSG00002076022	Gm56455	0	NA	NA	NA	NA
NA	NA	ENSMUSG00000115664	Gm32913	0	NA	NA	NA	NA
NA	NA	ENSMUSG00000087800	Gm25569	0	NA	NA	NA	NA
NA	NA	ENSMUSG00000098451	Mir6952	0	NA	NA	NA	NA
NA	NA	ENSMUSG00000114947	Gm18577	0	NA	NA	NA	NA
NA	NA	ENSMUSG00000109547	Olfr1294	0	NA	NA	NA	NA
NA	NA	ENSMUSG00000042869	Olfr1370	0	NA	NA	NA	NA
NA	NA	ENSMUSG00000081310	Gm14054	0	NA	NA	NA	NA
NA	NA	ENSMUSG00000080622	Gm22676	0	NA	NA	NA	NA
NA	NA	ENSMUSG00000035963	Odf3l2	0	NA	NA	NA	NA
NA	NA	ENSMUSG00000107724	Gm16042	0	NA	NA	NA	NA
NA	NA	ENSMUSG00000071490	Vmn1r212	0	NA	NA	NA	NA
NA	NA	ENSMUSG00000081271	Gm14883	0	NA	NA	NA	NA
NA	NA	ENSMUSG00000098084	Gm26914	0	NA	NA	NA	NA
NA	NA	ENSMUSG00000109567	Gm18467	0	NA	NA	NA	NA
NA	NA	ENSMUSG00000086061	Gm13075	0	NA	NA	NA	NA
NA	NA	ENSMUSG00000098469	Ranbp2-ps4	0	NA	NA	NA	NA
NA	NA	ENSMUSG00000059768	Olfr682-ps1	0	NA	NA	NA	NA
NA	NA	ENSMUSG00000086332	4930480G23Rik	0	NA	NA	NA	NA
NA	NA	ENSMUSG00000114328	Gm48246	0	NA	NA	NA	NA
NA	NA	ENSMUSG00000088782	Gm25375	0	NA	NA	NA	NA
NA	NA	ENSMUSG00000094243	Obox4-ps22	0	NA	NA	NA	NA
NA	NA	ENSMUSG00000110782	Gm48198	0	NA	NA	NA	NA
NA	NA	ENSMUSG00000108605	Olfr396-ps1	0	NA	NA	NA	NA
NA	NA	ENSMUSG00000088418	Gm26162	0	NA	NA	NA	NA
NA	NA	ENSMUSG00000084310	Gm11950	0	NA	NA	NA	NA
NA	NA	ENSMUSG00000086485	Gm15458	0	NA	NA	NA	NA
NA	NA	ENSMUSG00000065430	Mir26a-2	0	NA	NA	NA	NA
NA	NA	ENSMUSG00000086071	Gm12354	0	NA	NA	NA	NA
NA	NA	ENSMUSG00000111043	2210414F02Rik	0	NA	NA	NA	NA
NA	NA	ENSMUSG00000095907	Gm14333	0	NA	NA	NA	NA
NA	NA	ENSMUSG00000115809	Gm48951	0	NA	NA	NA	NA
NA	NA	ENSMUSG00000090981	Olfr718-ps1	0	NA	NA	NA	NA
NA	NA	ENSMUSG00000086376	1700071G01Rik	0	NA	NA	NA	NA
NA	NA	ENSMUSG00000107350	Gm19610	0	NA	NA	NA	NA
NA	NA	ENSMUSG00000115130	Gm49152	0	NA	NA	NA	NA
NA	NA	ENSMUSG00000112753	4930423D24Rik	0	NA	NA	NA	NA
NA	NA	ENSMUSG00000100229	Gm21896	0	NA	NA	NA	NA
NA	NA	ENSMUSG00000117678	Gm50219	0	NA	NA	NA	NA
NA	NA	ENSMUSG00000118226	Gm50134	0	NA	NA	NA	NA
NA	NA	ENSMUSG00000108487	Cyp2a21-ps	0	NA	NA	NA	NA
NA	NA	ENSMUSG00000106441	Gm42921	0	NA	NA	NA	NA
NA	NA	ENSMUSG00002075270	Gm54835	0	NA	NA	NA	NA
NA	NA	ENSMUSG00000109478	Gm39078	0	NA	NA	NA	NA
NA	NA	ENSMUSG00000093142	Mir3106	0	NA	NA	NA	NA
NA	NA	ENSMUSG00000117723	Gm50382	0	NA	NA	NA	NA
NA	NA	ENSMUSG00000108215	Gm8083	0	NA	NA	NA	NA
NA	NA	ENSMUSG00000066680	Olfr1407-ps1	0	NA	NA	NA	NA
NA	NA	ENSMUSG00000082538	Gm14704	0	NA	NA	NA	NA
NA	NA	ENSMUSG00000095954	Gm3183	0	NA	NA	NA	NA
NA	NA	ENSMUSG00000111419	Gm47568	0	NA	NA	NA	NA
NA	NA	ENSMUSG00000082690	Gm14972	0	NA	NA	NA	NA
NA	NA	ENSMUSG00000077150	Gm24581	0	NA	NA	NA	NA
NA	NA	ENSMUSG00000105629	Trav7n-5	0	NA	NA	NA	NA
NA	NA	ENSMUSG00000099962	Gm28613	0	NA	NA	NA	NA
NA	NA	ENSMUSG00000048231	H2-M10.4	0	NA	NA	NA	NA
NA	NA	ENSMUSG00000101546	Gm28747	0	NA	NA	NA	NA
NA	NA	ENSMUSG00000082772	Gm381	0	NA	NA	NA	NA
NA	NA	ENSMUSG00000091662	Vmn1r69	0	NA	NA	NA	NA
NA	NA	ENSMUSG00000073403	Gm10499	0	NA	NA	NA	NA
NA	NA	ENSMUSG00000082213	Gm12102	0	NA	NA	NA	NA
NA	NA	ENSMUSG00000083109	Gm12876	0	NA	NA	NA	NA
NA	NA	ENSMUSG00000102311	Gm5543	0	NA	NA	NA	NA
NA	NA	ENSMUSG00000082326	Gm14366	0	NA	NA	NA	NA
NA	NA	ENSMUSG00000115807	Gm49100	0	NA	NA	NA	NA
NA	NA	ENSMUSG00000117741	1700080C20Rik	0	NA	NA	NA	NA
NA	NA	ENSMUSG00000086441	Gm15046	0	NA	NA	NA	NA
NA	NA	ENSMUSG00000091815	Gm17153	0	NA	NA	NA	NA
NA	NA	ENSMUSG00000091627	Gm5929	0	NA	NA	NA	NA
NA	NA	ENSMUSG00000109301	Gm45167	0	NA	NA	NA	NA
NA	NA	ENSMUSG00000093948	Gm10378	0	NA	NA	NA	NA
NA	NA	ENSMUSG00000081779	Gm21998	0	NA	NA	NA	NA
NA	NA	ENSMUSG00000046697	Enpp7	0	NA	NA	NA	NA
NA	NA	ENSMUSG00000073894	Rbmxl2	0	NA	NA	NA	NA
NA	NA	ENSMUSG00000096530	Gm11758	0	NA	NA	NA	NA
NA	NA	ENSMUSG00000110296	Gm45533	0	NA	NA	NA	NA
NA	NA	ENSMUSG00000119358	Gm24868	0	NA	NA	NA	NA
NA	NA	ENSMUSG00000087145	Gm12665	0	NA	NA	NA	NA
NA	NA	ENSMUSG00000120005	NA	0	NA	NA	NA	NA
NA	NA	ENSMUSG00000099688	Gm29535	0	NA	NA	NA	NA
NA	NA	ENSMUSG00000111054	4930545L08Rik	0	NA	NA	NA	NA
NA	NA	ENSMUSG00000095673	Gm4308	0	NA	NA	NA	NA
NA	NA	ENSMUSG00002074936	Gm55618	0	NA	NA	NA	NA
NA	NA	ENSMUSG00000102309	Gm38189	0	NA	NA	NA	NA
NA	NA	ENSMUSG00000033053	Cfap95	0	NA	NA	NA	NA
NA	NA	ENSMUSG00000101631	Gm20884	0	NA	NA	NA	NA
NA	NA	ENSMUSG00000098590	Gm1113	0	NA	NA	NA	NA
NA	NA	ENSMUSG00000090538	Gm4775	0	NA	NA	NA	NA
NA	NA	ENSMUSG00002075240	Gm56316	0	NA	NA	NA	NA
NA	NA	ENSMUSG00000118525	Gm725	0	NA	NA	NA	NA
NA	NA	ENSMUSG00000099433	Gm28344	0	NA	NA	NA	NA
NA	NA	ENSMUSG00000109439	Gm44853	0	NA	NA	NA	NA
NA	NA	ENSMUSG00000091312	Gm17490	0	NA	NA	NA	NA
NA	NA	ENSMUSG00000026882	4930568D16Rik	0	NA	NA	NA	NA
NA	NA	ENSMUSG00000081573	Gm15164	0	NA	NA	NA	NA
NA	NA	ENSMUSG00000093931	Amy2a3	0	NA	NA	NA	NA
NA	NA	ENSMUSG00000086764	4930527A07Rik	0	NA	NA	NA	NA
NA	NA	ENSMUSG00000089710	Gm15810	0	NA	NA	NA	NA
NA	NA	ENSMUSG00000115698	Gm49076	0	NA	NA	NA	NA
NA	NA	ENSMUSG00000089556	Gm24175	0	NA	NA	NA	NA
NA	NA	ENSMUSG00000116693	Gm29805	0	NA	NA	NA	NA
NA	NA	ENSMUSG00000106365	Gm43568	0	NA	NA	NA	NA
NA	NA	ENSMUSG00000106244	Gm43046	0	NA	NA	NA	NA
NA	NA	ENSMUSG00000101619	Gm28436	0	NA	NA	NA	NA
NA	NA	ENSMUSG00000065303	Gm23249	0	NA	NA	NA	NA
NA	NA	ENSMUSG00000084773	Gm12159	0	NA	NA	NA	NA
NA	NA	ENSMUSG00000084107	Gm13700	0	NA	NA	NA	NA
NA	NA	ENSMUSG00000080788	Gm7841	0	NA	NA	NA	NA
NA	NA	ENSMUSG00000105540	Gm7988	0	NA	NA	NA	NA
NA	NA	ENSMUSG00000113534	Gm19163	0	NA	NA	NA	NA
NA	NA	ENSMUSG00002075907	Gm55065	0	NA	NA	NA	NA
NA	NA	ENSMUSG00000077224	Gm23437	0	NA	NA	NA	NA
NA	NA	ENSMUSG00000095971	Gm26436	0	NA	NA	NA	NA
NA	NA	ENSMUSG00000113314	Gm2721	0	NA	NA	NA	NA
NA	NA	ENSMUSG00000108698	Gm44964	0	NA	NA	NA	NA
NA	NA	ENSMUSG00000115603	Gm19099	0	NA	NA	NA	NA
NA	NA	ENSMUSG00000092318	Vmn1r-ps60	0	NA	NA	NA	NA
NA	NA	ENSMUSG00000113730	Gm47805	0	NA	NA	NA	NA
NA	NA	ENSMUSG00000087083	Gm15083	0	NA	NA	NA	NA
NA	NA	ENSMUSG00000085690	Gm12629	0	NA	NA	NA	NA
NA	NA	ENSMUSG00000102217	Gm37491	0	NA	NA	NA	NA
NA	NA	ENSMUSG00000029620	1700018F24Rik	0	NA	NA	NA	NA
NA	NA	ENSMUSG00000087114	Gm16099	0	NA	NA	NA	NA
NA	NA	ENSMUSG00000052005	Gm9864	0	NA	NA	NA	NA
NA	NA	ENSMUSG00000100993	Gm21895	0	NA	NA	NA	NA
NA	NA	ENSMUSG00000105386	Gm43104	0	NA	NA	NA	NA
NA	NA	ENSMUSG00000116989	Gm49709	0	NA	NA	NA	NA
NA	NA	ENSMUSG00000099353	1700031M16Rik	0	NA	NA	NA	NA
NA	NA	ENSMUSG00000089712	Gm15889	0	NA	NA	NA	NA
NA	NA	ENSMUSG00000025783	4930412O13Rik	0	NA	NA	NA	NA
NA	NA	ENSMUSG00000096278	Dcpp2	0	NA	NA	NA	NA
NA	NA	ENSMUSG00000088018	Gm23390	0	NA	NA	NA	NA
NA	NA	ENSMUSG00000102636	Gm31466	0	NA	NA	NA	NA
NA	NA	ENSMUSG00000111171	Gm47815	0	NA	NA	NA	NA
NA	NA	ENSMUSG00000110000	Gm33501	0	NA	NA	NA	NA
NA	NA	ENSMUSG00000117759	AA684185	0	NA	NA	NA	NA
NA	NA	ENSMUSG00000097574	C920006O11Rik	0	NA	NA	NA	NA
NA	NA	ENSMUSG00000083787	Gm11644	0	NA	NA	NA	NA
NA	NA	ENSMUSG00000072584	Gm7489	0	NA	NA	NA	NA
NA	NA	ENSMUSG00000021347	Prl7b1	0	NA	NA	NA	NA
NA	NA	ENSMUSG00000100485	Gm20920	0	NA	NA	NA	NA
NA	NA	ENSMUSG00000081483	Gm12445	0	NA	NA	NA	NA
NA	NA	ENSMUSG00000109462	Gm6334	0	NA	NA	NA	NA
NA	NA	ENSMUSG00000095916	Vmn1r191	0	NA	NA	NA	NA
NA	NA	ENSMUSG00000067438	Hmx1	0	NA	NA	NA	NA
NA	NA	ENSMUSG00000075148	Olfr1141	0	NA	NA	NA	NA
NA	NA	ENSMUSG00000103874	Gm38360	0	NA	NA	NA	NA
NA	NA	ENSMUSG00000103489	Gm37998	0	NA	NA	NA	NA
NA	NA	ENSMUSG00000119593	Gm22448	0	NA	NA	NA	NA
NA	NA	ENSMUSG00000024694	Keg1	0	NA	NA	NA	NA
NA	NA	ENSMUSG00000022056	Adam7	0	NA	NA	NA	NA
NA	NA	ENSMUSG00000086490	Gm12292	0	NA	NA	NA	NA
NA	NA	ENSMUSG00000031621	Isx	0	NA	NA	NA	NA
NA	NA	ENSMUSG00000088748	Gm23219	0	NA	NA	NA	NA
NA	NA	ENSMUSG00000107315	BC080696	0	NA	NA	NA	NA
NA	NA	ENSMUSG00000113359	Gm48730	0	NA	NA	NA	NA
NA	NA	ENSMUSG00000119367	Snord116l14	0	NA	NA	NA	NA
NA	NA	ENSMUSG00000114799	Gm47978	0	NA	NA	NA	NA
NA	NA	ENSMUSG00000107809	Gm44209	0	NA	NA	NA	NA
NA	NA	ENSMUSG00000112486	Gm48659	0	NA	NA	NA	NA
NA	NA	ENSMUSG00000093871	Vmn1r253	0	NA	NA	NA	NA
NA	NA	ENSMUSG00000081849	Zar1-ps	0	NA	NA	NA	NA
NA	NA	ENSMUSG00000117537	Gm50003	0	NA	NA	NA	NA
NA	NA	ENSMUSG00000087010	1700041M05Rik	0	NA	NA	NA	NA
NA	NA	ENSMUSG00000114764	Gm20241	0	NA	NA	NA	NA
NA	NA	ENSMUSG00000029883	Prss59	0	NA	NA	NA	NA
NA	NA	ENSMUSG00000100487	1700072B07Rik	0	NA	NA	NA	NA
NA	NA	ENSMUSG00000055088	Olfr354	0	NA	NA	NA	NA
NA	NA	ENSMUSG00000100504	Gm28926	0	NA	NA	NA	NA
NA	NA	ENSMUSG00000113277	Gm18116	0	NA	NA	NA	NA
NA	NA	ENSMUSG00000112354	Gm33843	0	NA	NA	NA	NA
NA	NA	ENSMUSG00000061296	Vmn1r210	0	NA	NA	NA	NA
NA	NA	ENSMUSG00000119194	Gm24218	0	NA	NA	NA	NA
NA	NA	ENSMUSG00000074593	Spint5	0	NA	NA	NA	NA
NA	NA	ENSMUSG00000107934	Gm17822	0	NA	NA	NA	NA
NA	NA	ENSMUSG00000101950	Gm29267	0	NA	NA	NA	NA
NA	NA	ENSMUSG00000099886	Gm2324	0	NA	NA	NA	NA
NA	NA	ENSMUSG00000095863	Ighv1-67	0	NA	NA	NA	NA
NA	NA	ENSMUSG00000092208	Vmn1r-ps58	0	NA	NA	NA	NA
NA	NA	ENSMUSG00000099912	Gm28368	0	NA	NA	NA	NA
NA	NA	ENSMUSG00000085742	Gm13536	0	NA	NA	NA	NA
NA	NA	ENSMUSG00000095242	Gm20834	0	NA	NA	NA	NA
NA	NA	ENSMUSG00000058515	Olfr933	0	NA	NA	NA	NA
NA	NA	ENSMUSG00000116265	Cyp2d32-ps	0	NA	NA	NA	NA
NA	NA	ENSMUSG00002076550	Gm54839	0	NA	NA	NA	NA
NA	NA	ENSMUSG00000109212	Olfr126	0	NA	NA	NA	NA
NA	NA	ENSMUSG00000069074	Gm10258	0	NA	NA	NA	NA
NA	NA	ENSMUSG00000104015	Gm10745	0	NA	NA	NA	NA
NA	NA	ENSMUSG00000117920	Gm50155	0	NA	NA	NA	NA
NA	NA	ENSMUSG00000109987	Gm18414	0	NA	NA	NA	NA
NA	NA	ENSMUSG00000052187	Hbb-y	0	NA	NA	NA	NA
NA	NA	ENSMUSG00000099653	Gm28984	0	NA	NA	NA	NA
NA	NA	ENSMUSG00000109855	Gm45613	0	NA	NA	NA	NA
NA	NA	ENSMUSG00000115296	Gm48911	0	NA	NA	NA	NA
NA	NA	ENSMUSG00000089489	Gm24732	0	NA	NA	NA	NA
NA	NA	ENSMUSG00000100692	Gm21672	0	NA	NA	NA	NA
NA	NA	ENSMUSG00000106817	Gm43441	0	NA	NA	NA	NA
NA	NA	ENSMUSG00000108156	Olfr326-ps1	0	NA	NA	NA	NA
NA	NA	ENSMUSG00000112979	Gm8634	0	NA	NA	NA	NA
NA	NA	ENSMUSG00000117677	Gm50409	0	NA	NA	NA	NA
NA	NA	ENSMUSG00000111749	Gm47927	0	NA	NA	NA	NA
NA	NA	ENSMUSG00000024857	Cabp2	0	NA	NA	NA	NA
NA	NA	ENSMUSG00000095093	Vmn2r111	0	NA	NA	NA	NA
NA	NA	ENSMUSG00000065727	Gm26164	0	NA	NA	NA	NA
NA	NA	ENSMUSG00000110426	Gm45757	0	NA	NA	NA	NA
NA	NA	ENSMUSG00000117541	Gm50048	0	NA	NA	NA	NA
NA	NA	ENSMUSG00000108826	4931412I15Rik	0	NA	NA	NA	NA
NA	NA	ENSMUSG00002075990	Gm56446	0	NA	NA	NA	NA
NA	NA	ENSMUSG00000083470	Nsa2-ps2	0	NA	NA	NA	NA
NA	NA	ENSMUSG00000061469	Msantd5	0	NA	NA	NA	NA
NA	NA	ENSMUSG00000106276	Gm9397	0	NA	NA	NA	NA
NA	NA	ENSMUSG00000113256	Gm48527	0	NA	NA	NA	NA
NA	NA	ENSMUSG00000084367	Gm15142	0	NA	NA	NA	NA
NA	NA	ENSMUSG00002076515	Gm55628	0	NA	NA	NA	NA
NA	NA	ENSMUSG00000111612	Gm47090	0	NA	NA	NA	NA
NA	NA	ENSMUSG00000049908	Gja8	0	NA	NA	NA	NA
NA	NA	ENSMUSG00000087139	Gm11683	0	NA	NA	NA	NA
NA	NA	ENSMUSG00000096316	Faiml	0	NA	NA	NA	NA
NA	NA	ENSMUSG00000080755	Gm15062	0	NA	NA	NA	NA
NA	NA	ENSMUSG00002074963	Gm56262	0	NA	NA	NA	NA
NA	NA	ENSMUSG00000106345	Gm42459	0	NA	NA	NA	NA
NA	NA	ENSMUSG00000115337	4930570B17Rik	0	NA	NA	NA	NA
NA	NA	ENSMUSG00000077413	Gm23389	0	NA	NA	NA	NA
NA	NA	ENSMUSG00000117091	Gm5698	0	NA	NA	NA	NA
NA	NA	ENSMUSG00000114683	Gm47763	0	NA	NA	NA	NA
NA	NA	ENSMUSG00000073764	Gm12888	0	NA	NA	NA	NA
NA	NA	ENSMUSG00000085285	Gm14968	0	NA	NA	NA	NA
NA	NA	ENSMUSG00000114131	Gm47460	0	NA	NA	NA	NA
NA	NA	ENSMUSG00000100547	Gm28611	0	NA	NA	NA	NA
NA	NA	ENSMUSG00000111550	Gm40623	0	NA	NA	NA	NA
NA	NA	ENSMUSG00002076611	Gm56396	0	NA	NA	NA	NA
NA	NA	ENSMUSG00000095203	Gm13810	0	NA	NA	NA	NA
NA	NA	ENSMUSG00000103425	Gm37075	0	NA	NA	NA	NA
NA	NA	ENSMUSG00000121507	NA	0	NA	NA	NA	NA
NA	NA	ENSMUSG00000121506	NA	0	NA	NA	NA	NA
NA	NA	ENSMUSG00000085454	Grip1os3	0	NA	NA	NA	NA
NA	NA	ENSMUSG00000019803	Nr2e1	0	NA	NA	NA	NA
NA	NA	ENSMUSG00000065795	Gm25513	0	NA	NA	NA	NA
NA	NA	ENSMUSG00000091237	Gm17114	0	NA	NA	NA	NA
NA	NA	ENSMUSG00000068885	Lce3f	0	NA	NA	NA	NA
NA	NA	ENSMUSG00000101092	Gm21796	0	NA	NA	NA	NA
NA	NA	ENSMUSG00000022002	Erich6b	0	NA	NA	NA	NA
NA	NA	ENSMUSG00000066803	Vmn1r84	0	NA	NA	NA	NA
NA	NA	ENSMUSG00000100242	Gm28206	0	NA	NA	NA	NA
NA	NA	ENSMUSG00000081112	Gm12140	0	NA	NA	NA	NA
NA	NA	ENSMUSG00000089136	Gm24922	0	NA	NA	NA	NA
NA	NA	ENSMUSG00000084095	Gm11834	0	NA	NA	NA	NA
NA	NA	ENSMUSG00000078793	Gm5155	0	NA	NA	NA	NA
NA	NA	ENSMUSG00000084256	Gm14976	0	NA	NA	NA	NA
NA	NA	ENSMUSG00000112752	Gm48021	0	NA	NA	NA	NA
NA	NA	ENSMUSG00000111483	Gm18997	0	NA	NA	NA	NA
NA	NA	ENSMUSG00000080965	Gm6461	0	NA	NA	NA	NA
NA	NA	ENSMUSG00000086402	Gm15322	0	NA	NA	NA	NA
NA	NA	ENSMUSG00000104800	Gm36017	0	NA	NA	NA	NA
NA	NA	ENSMUSG00000081654	Gm5383	0	NA	NA	NA	NA
NA	NA	ENSMUSG00000096864	Gm21978	0	NA	NA	NA	NA
NA	NA	ENSMUSG00000111320	Gm48546	0	NA	NA	NA	NA
NA	NA	ENSMUSG00000063260	Syt10	0	NA	NA	NA	NA
NA	NA	ENSMUSG00000083279	Pex13-ps	0	NA	NA	NA	NA
NA	NA	ENSMUSG00000117802	Gm18929	0	NA	NA	NA	NA
NA	NA	ENSMUSG00000109396	Gm4565	0	NA	NA	NA	NA
NA	NA	ENSMUSG00000117306	Gm8945	0	NA	NA	NA	NA
NA	NA	ENSMUSG00000103258	Gm37518	0	NA	NA	NA	NA
NA	NA	ENSMUSG00000079058	Adam34	0	NA	NA	NA	NA
NA	NA	ENSMUSG00000096139	Pramel50	0	NA	NA	NA	NA
NA	NA	ENSMUSG00000030373	Psg28	0	NA	NA	NA	NA
NA	NA	ENSMUSG00000106776	Gm42646	0	NA	NA	NA	NA
NA	NA	ENSMUSG00000089387	Gm24679	0	NA	NA	NA	NA
NA	NA	ENSMUSG00000115710	Gm49208	0	NA	NA	NA	NA
NA	NA	ENSMUSG00000115156	Gm49279	0	NA	NA	NA	NA
NA	NA	ENSMUSG00000102255	Gm36891	0	NA	NA	NA	NA
NA	NA	ENSMUSG00000095179	Gm21638	0	NA	NA	NA	NA
NA	NA	ENSMUSG00000109616	Gm45393	0	NA	NA	NA	NA
NA	NA	ENSMUSG00000077635	Gm22150	0	NA	NA	NA	NA
NA	NA	ENSMUSG00000104430	Gm37425	0	NA	NA	NA	NA
NA	NA	ENSMUSG00000079963	Gm7146	0	NA	NA	NA	NA
NA	NA	ENSMUSG00000103288	Gm37273	0	NA	NA	NA	NA
NA	NA	ENSMUSG00000095503	Pramel43	0	NA	NA	NA	NA
NA	NA	ENSMUSG00000076876	Traj57	0	NA	NA	NA	NA
NA	NA	ENSMUSG00000091665	Gm17101	0	NA	NA	NA	NA
NA	NA	ENSMUSG00000092418	Gm20406	0	NA	NA	NA	NA
NA	NA	ENSMUSG00000075099	Olfr1224	0	NA	NA	NA	NA
NA	NA	ENSMUSG00000101918	Olfr1225	0	NA	NA	NA	NA
NA	NA	ENSMUSG00000110412	Gm33175	0	NA	NA	NA	NA
NA	NA	ENSMUSG00000108966	Gm45119	0	NA	NA	NA	NA
NA	NA	ENSMUSG00000075983	Gm24121	0	NA	NA	NA	NA
NA	NA	ENSMUSG00000109838	Gm45341	0	NA	NA	NA	NA
NA	NA	ENSMUSG00000082970	Gm15214	0	NA	NA	NA	NA
NA	NA	ENSMUSG00000101888	1700025H01Rik	0	NA	NA	NA	NA
NA	NA	ENSMUSG00000098564	Ranbp2-ps3	0	NA	NA	NA	NA
NA	NA	ENSMUSG00000110058	Gm5907	0	NA	NA	NA	NA
NA	NA	ENSMUSG00000113531	Gm2915	0	NA	NA	NA	NA
NA	NA	ENSMUSG00000053863	Mepe	0	NA	NA	NA	NA
NA	NA	ENSMUSG00000102050	Gm29499	0	NA	NA	NA	NA
NA	NA	ENSMUSG00000078925	D030018L15Rik	0	NA	NA	NA	NA
NA	NA	ENSMUSG00000048197	Olfr1153	0	NA	NA	NA	NA
NA	NA	ENSMUSG00000118912	Gm22746	0	NA	NA	NA	NA
NA	NA	ENSMUSG00000076589	Igkv8-18	0	NA	NA	NA	NA
NA	NA	ENSMUSG00000100406	Gm28120	0	NA	NA	NA	NA
NA	NA	ENSMUSG00000064395	Gm23623	0	NA	NA	NA	NA
NA	NA	ENSMUSG00000117457	Gm50011	0	NA	NA	NA	NA
NA	NA	ENSMUSG00000078031	Mir466d	0	NA	NA	NA	NA
NA	NA	ENSMUSG00000105309	Gm21461	0	NA	NA	NA	NA
NA	NA	ENSMUSG00002075359	Gm55205	0	NA	NA	NA	NA
NA	NA	ENSMUSG00000078210	Gm5924	0	NA	NA	NA	NA
NA	NA	ENSMUSG00000112845	Gm47143	0	NA	NA	NA	NA
NA	NA	ENSMUSG00000115835	Gm41253	0	NA	NA	NA	NA
NA	NA	ENSMUSG00000106065	Gm42621	0	NA	NA	NA	NA
NA	NA	ENSMUSG00000077290	Gm25407	0	NA	NA	NA	NA
NA	NA	ENSMUSG00000082648	Gm11366	0	NA	NA	NA	NA
NA	NA	ENSMUSG00000111976	Gm48178	0	NA	NA	NA	NA
NA	NA	ENSMUSG00000118396	4930517N10Rik	0	NA	NA	NA	NA
NA	NA	ENSMUSG00000084397	Gm9133	0	NA	NA	NA	NA
NA	NA	ENSMUSG00000112995	Gm47977	0	NA	NA	NA	NA
NA	NA	ENSMUSG00000089027	Gm25013	0	NA	NA	NA	NA
NA	NA	ENSMUSG00000107484	Nasp-ps1	0	NA	NA	NA	NA
NA	NA	ENSMUSG00000108065	Gm18423	0	NA	NA	NA	NA
NA	NA	ENSMUSG00000094125	Gm13698	33.0022	-0.0697793	1.3484	-0.0517496	0.952784
NA	NA	ENSMUSG00000112447	Gm47935	0	NA	NA	NA	NA
NA	NA	ENSMUSG00000102290	Gm21678	0	NA	NA	NA	NA
NA	NA	ENSMUSG00000090742	Gm3008	0	NA	NA	NA	NA
NA	NA	ENSMUSG00000113605	4930425K24Rik	0	NA	NA	NA	NA
NA	NA	ENSMUSG00000064084	Olfr1202	0	NA	NA	NA	NA
NA	NA	ENSMUSG00000102842	Gm38035	0	NA	NA	NA	NA
NA	NA	ENSMUSG00000099407	1700060O08Rik	0	NA	NA	NA	NA
NA	NA	ENSMUSG00000100332	Gm29250	0	NA	NA	NA	NA
NA	NA	ENSMUSG00000112923	Gm8768	0	NA	NA	NA	NA
NA	NA	ENSMUSG00000072952	Gm5878	0	NA	NA	NA	NA
NA	NA	ENSMUSG00000024124	Prss30	0	NA	NA	NA	NA
NA	NA	ENSMUSG00000093221	Mir3105	0	NA	NA	NA	NA
NA	NA	ENSMUSG00000089724	Krtap4-8	0	NA	NA	NA	NA
NA	NA	ENSMUSG00000031981	Capn9	0	NA	NA	NA	NA
NA	NA	ENSMUSG00000026943	Lcn12	0	NA	NA	NA	NA
NA	NA	ENSMUSG00000109999	Gm35368	0	NA	NA	NA	NA
NA	NA	ENSMUSG00000082188	Gm2768	0	NA	NA	NA	NA
NA	NA	ENSMUSG00000112685	Gm40421	0	NA	NA	NA	NA
NA	NA	ENSMUSG00000062791	Gm382	0	NA	NA	NA	NA
NA	NA	ENSMUSG00000111330	Gm19790	0	NA	NA	NA	NA
NA	NA	ENSMUSG00000102515	Ighv12-2	0	NA	NA	NA	NA
NA	NA	ENSMUSG00000111670	Gm47500	0	NA	NA	NA	NA
NA	NA	ENSMUSG00000102405	Gm37863	0	NA	NA	NA	NA
NA	NA	ENSMUSG00000102385	Gm38144	0	NA	NA	NA	NA
NA	NA	ENSMUSG00000088726	Gm22210	0	NA	NA	NA	NA
NA	NA	ENSMUSG00000065396	Mir99b	0	NA	NA	NA	NA
NA	NA	ENSMUSG00000110280	Gm45497	0	NA	NA	NA	NA
NA	NA	ENSMUSG00000084236	Olfr637-ps1	0	NA	NA	NA	NA
NA	NA	ENSMUSG00000083423	Gm13221	0	NA	NA	NA	NA
NA	NA	ENSMUSG00000087894	Gm25280	0	NA	NA	NA	NA
NA	NA	ENSMUSG00000099786	Gm29215	0	NA	NA	NA	NA
NA	NA	ENSMUSG00000047444	Olfr139	0	NA	NA	NA	NA
NA	NA	ENSMUSG00000108406	Klk1b15-ps	0	NA	NA	NA	NA
NA	NA	ENSMUSG00000108010	Gm38708	0	NA	NA	NA	NA
NA	NA	ENSMUSG00000112978	Gm18601	0	NA	NA	NA	NA
NA	NA	ENSMUSG00000108776	Gm45169	0	NA	NA	NA	NA
NA	NA	ENSMUSG00000068999	Vmn2r5	0	NA	NA	NA	NA
NA	NA	ENSMUSG00000106185	Gm7631	0	NA	NA	NA	NA
NA	NA	ENSMUSG00000101081	Gm29193	0	NA	NA	NA	NA
NA	NA	ENSMUSG00000103264	Gm30341	0	NA	NA	NA	NA
NA	NA	ENSMUSG00000083358	Olfr1004-ps1	0	NA	NA	NA	NA
NA	NA	ENSMUSG00000082546	Gm14898	0	NA	NA	NA	NA
NA	NA	ENSMUSG00000108397	Gm45171	0	NA	NA	NA	NA
NA	NA	ENSMUSG00000039146	Ifi44l	0	NA	NA	NA	NA
NA	NA	ENSMUSG00000116599	Gm2477	0	NA	NA	NA	NA
NA	NA	ENSMUSG00002074850	Gm56088	0	NA	NA	NA	NA
NA	NA	ENSMUSG00002075573	Gm54423	0	NA	NA	NA	NA
NA	NA	ENSMUSG00000085835	Gm12707	0	NA	NA	NA	NA
NA	NA	ENSMUSG00000076572	Igkv18-36	0	NA	NA	NA	NA
NA	NA	ENSMUSG00000095202	Gm6100	0	NA	NA	NA	NA
NA	NA	ENSMUSG00000092245	Gm17973	0	NA	NA	NA	NA
NA	NA	ENSMUSG00000082645	Gm15481	0	NA	NA	NA	NA
NA	NA	ENSMUSG00000067528	Olfr1424	0	NA	NA	NA	NA
NA	NA	ENSMUSG00000113381	Vmn2r-ps97	0	NA	NA	NA	NA
NA	NA	ENSMUSG00000115060	Gm49306	0	NA	NA	NA	NA
NA	NA	ENSMUSG00000064541	Gm22978	0	NA	NA	NA	NA
NA	NA	ENSMUSG00000100654	Gm4207	0	NA	NA	NA	NA
NA	NA	ENSMUSG00000076661	Ighv16-1	0	NA	NA	NA	NA
NA	NA	ENSMUSG00000120901	NA	0	NA	NA	NA	NA
NA	NA	ENSMUSG00000120904	NA	0	NA	NA	NA	NA
NA	NA	ENSMUSG00000100626	H2al1a	0	NA	NA	NA	NA
NA	NA	ENSMUSG00000087734	Gm24646	0	NA	NA	NA	NA
NA	NA	ENSMUSG00000119396	Gm24168	0	NA	NA	NA	NA
NA	NA	ENSMUSG00000086016	1700084C06Rik	0	NA	NA	NA	NA
NA	NA	ENSMUSG00000056910	Vmn2r107	0	NA	NA	NA	NA
NA	NA	ENSMUSG00002076677	Gm55529	0	NA	NA	NA	NA
NA	NA	ENSMUSG00000100812	A730098A19Rik	0	NA	NA	NA	NA
NA	NA	ENSMUSG00000081341	Gm14891	0	NA	NA	NA	NA
NA	NA	ENSMUSG00000077196	Gm22267	0	NA	NA	NA	NA
NA	NA	ENSMUSG00000090574	Traj61	0	NA	NA	NA	NA
NA	NA	ENSMUSG00000095963	Gm7742	0	NA	NA	NA	NA
NA	NA	ENSMUSG00000095831	Olfr453	0	NA	NA	NA	NA
NA	NA	ENSMUSG00000100532	Gm28225	0	NA	NA	NA	NA
NA	NA	ENSMUSG00000109972	Gm17989	0	NA	NA	NA	NA
NA	NA	ENSMUSG00000103095	Gm37557	0	NA	NA	NA	NA
NA	NA	ENSMUSG00000029273	Sult1d1	0	NA	NA	NA	NA
NA	NA	ENSMUSG00002075579	Gm55649	0	NA	NA	NA	NA
NA	NA	ENSMUSG00000102690	Gm37779	0	NA	NA	NA	NA
NA	NA	ENSMUSG00000094349	Gm8082	0	NA	NA	NA	NA
NA	NA	ENSMUSG00000093434	Vmn2r-ps11	0	NA	NA	NA	NA
NA	NA	ENSMUSG00002076926	Gm56336	0	NA	NA	NA	NA
NA	NA	ENSMUSG00000085768	Gm13707	0	NA	NA	NA	NA
NA	NA	ENSMUSG00000066153	Mup21	0	NA	NA	NA	NA
NA	NA	ENSMUSG00000118565	Gm53014	0	NA	NA	NA	NA
NA	NA	ENSMUSG00000099609	Gm29008	0	NA	NA	NA	NA
NA	NA	ENSMUSG00000107648	Olfr764-ps1	0	NA	NA	NA	NA
NA	NA	ENSMUSG00000109432	Gm44785	0	NA	NA	NA	NA
NA	NA	ENSMUSG00000091381	Vmn2r83	0	NA	NA	NA	NA
NA	NA	ENSMUSG00000047002	Msgn1	0	NA	NA	NA	NA
NA	NA	ENSMUSG00000077392	Gm24337	0	NA	NA	NA	NA
NA	NA	ENSMUSG00000033770	Clcnka	0	NA	NA	NA	NA
NA	NA	ENSMUSG00000066672	Olfr417	0	NA	NA	NA	NA
NA	NA	ENSMUSG00000092073	Gm6205	0	NA	NA	NA	NA
NA	NA	ENSMUSG00002075874	Gm55244	0	NA	NA	NA	NA
NA	NA	ENSMUSG00000119215	Gm22517	0	NA	NA	NA	NA
NA	NA	ENSMUSG00000083369	Gm15332	0	NA	NA	NA	NA
NA	NA	ENSMUSG00000065474	Mir141	0	NA	NA	NA	NA
NA	NA	ENSMUSG00000118126	Gm32341	0	NA	NA	NA	NA
NA	NA	ENSMUSG00000115404	Vmn1r31	0	NA	NA	NA	NA
NA	NA	ENSMUSG00000117638	Gm34743	0	NA	NA	NA	NA
NA	NA	ENSMUSG00000118901	Gm25564	0	NA	NA	NA	NA
NA	NA	ENSMUSG00000107407	Gm44159	0	NA	NA	NA	NA
NA	NA	ENSMUSG00000074651	Mcidas	0	NA	NA	NA	NA
NA	NA	ENSMUSG00000099464	Gm5260	0	NA	NA	NA	NA
NA	NA	ENSMUSG00000096329	Trav13d-4	0	NA	NA	NA	NA
NA	NA	ENSMUSG00000082989	Gm13557	0	NA	NA	NA	NA
NA	NA	ENSMUSG00002076087	Gm55603	0	NA	NA	NA	NA
NA	NA	ENSMUSG00000117506	Gm50091	0	NA	NA	NA	NA
NA	NA	ENSMUSG00000092986	Gm25574	0	NA	NA	NA	NA
NA	NA	ENSMUSG00000107614	Gm44196	0	NA	NA	NA	NA
NA	NA	ENSMUSG00000095508	Gm20812	0	NA	NA	NA	NA
NA	NA	ENSMUSG00000103795	Gm37990	0	NA	NA	NA	NA
NA	NA	ENSMUSG00000080960	Olfr343-ps1	0	NA	NA	NA	NA
NA	NA	ENSMUSG00000082033	Mageb10-ps	0	NA	NA	NA	NA
NA	NA	ENSMUSG00000083861	Gm9599	0	NA	NA	NA	NA
NA	NA	ENSMUSG00000115352	Gm49160	0	NA	NA	NA	NA
NA	NA	ENSMUSG00000088740	Gm23220	0	NA	NA	NA	NA
NA	NA	ENSMUSG00000078041	Mir292	0	NA	NA	NA	NA
NA	NA	ENSMUSG00000098115	Gm8816	0	NA	NA	NA	NA
NA	NA	ENSMUSG00000101719	Gm28216	0	NA	NA	NA	NA
NA	NA	ENSMUSG00000114404	Gm40915	0	NA	NA	NA	NA
NA	NA	ENSMUSG00000113131	Gm48290	0	NA	NA	NA	NA
NA	NA	ENSMUSG00000075090	Olfr1234	0	NA	NA	NA	NA
NA	NA	ENSMUSG00000118871	Gm23511	0	NA	NA	NA	NA
NA	NA	ENSMUSG00000076858	Trav3-4	0	NA	NA	NA	NA
NA	NA	ENSMUSG00000105764	Gm42859	0	NA	NA	NA	NA
NA	NA	ENSMUSG00000107475	Gm19177	0	NA	NA	NA	NA
NA	NA	ENSMUSG00000077543	Gm22022	0	NA	NA	NA	NA
NA	NA	ENSMUSG00000066671	Olfr220	0	NA	NA	NA	NA
NA	NA	ENSMUSG00000103725	Gm7103	0	NA	NA	NA	NA
NA	NA	ENSMUSG00000105320	Gm43016	0	NA	NA	NA	NA
NA	NA	ENSMUSG00000100283	Gm29024	0	NA	NA	NA	NA
NA	NA	ENSMUSG00000088761	Gm24392	0	NA	NA	NA	NA
NA	NA	ENSMUSG00000092862	Mir3094	0	NA	NA	NA	NA
NA	NA	ENSMUSG00000119631	Gm26066	0	NA	NA	NA	NA
NA	NA	ENSMUSG00000103722	2700078F05Rik	0	NA	NA	NA	NA
NA	NA	ENSMUSG00000063590	Slc22a28	0	NA	NA	NA	NA
NA	NA	ENSMUSG00000077851	Mir876	0	NA	NA	NA	NA
NA	NA	ENSMUSG00000109191	Gm45131	0	NA	NA	NA	NA
NA	NA	ENSMUSG00000113578	Gm48642	0	NA	NA	NA	NA
NA	NA	ENSMUSG00000116899	Gm49777	0	NA	NA	NA	NA
NA	NA	ENSMUSG00000093398	Vmn1r-ps11	0	NA	NA	NA	NA
NA	NA	ENSMUSG00000058200	Olfr66	0	NA	NA	NA	NA
NA	NA	ENSMUSG00000100624	Gm28101	0	NA	NA	NA	NA
NA	NA	ENSMUSG00000091486	Gm7953	0	NA	NA	NA	NA
NA	NA	ENSMUSG00000118610	Gm52999	0	NA	NA	NA	NA
NA	NA	ENSMUSG00000100699	Gm21765	0	NA	NA	NA	NA
NA	NA	ENSMUSG00000106420	Gm9245	0	NA	NA	NA	NA
NA	NA	ENSMUSG00000064556	Gm24625	0	NA	NA	NA	NA
NA	NA	ENSMUSG00000118776	Gm55004	0	NA	NA	NA	NA
NA	NA	ENSMUSG00000094160	Vmn1r-ps79	0	NA	NA	NA	NA
NA	NA	ENSMUSG00000119876	Gm22509	0	NA	NA	NA	NA
NA	NA	ENSMUSG00000101329	Gm28226	0	NA	NA	NA	NA
NA	NA	ENSMUSG00000078982	Gm11025	0	NA	NA	NA	NA
NA	NA	ENSMUSG00000102629	Gm29999	0	NA	NA	NA	NA
NA	NA	ENSMUSG00000115683	Gm49021	0	NA	NA	NA	NA
NA	NA	ENSMUSG00000105738	Mir6384	0	NA	NA	NA	NA
NA	NA	ENSMUSG00000119088	Gm24652	0	NA	NA	NA	NA
NA	NA	ENSMUSG00002075017	Gm55043	0	NA	NA	NA	NA
NA	NA	ENSMUSG00000099374	Gm21344	0	NA	NA	NA	NA
NA	NA	ENSMUSG00000118189	Gm50109	0	NA	NA	NA	NA
NA	NA	ENSMUSG00000112228	Gm47524	0	NA	NA	NA	NA
NA	NA	ENSMUSG00000106126	Gm43781	0	NA	NA	NA	NA
NA	NA	ENSMUSG00000107488	Gm31579	0	NA	NA	NA	NA
NA	NA	ENSMUSG00000116661	Gm5966	0	NA	NA	NA	NA
NA	NA	ENSMUSG00000066756	Igfl3	0	NA	NA	NA	NA
NA	NA	ENSMUSG00000111152	Gm48490	0	NA	NA	NA	NA
NA	NA	ENSMUSG00000110074	Olfr563-ps1	0	NA	NA	NA	NA
NA	NA	ENSMUSG00000109969	Zscan4-ps3	0	NA	NA	NA	NA
NA	NA	ENSMUSG00000100517	Gm29627	0	NA	NA	NA	NA
NA	NA	ENSMUSG00000079679	Vwde	0	NA	NA	NA	NA
NA	NA	ENSMUSG00000098156	Gm27023	0	NA	NA	NA	NA
NA	NA	ENSMUSG00000115574	Gm49245	0	NA	NA	NA	NA
NA	NA	ENSMUSG00000101771	Gm28176	0	NA	NA	NA	NA
NA	NA	ENSMUSG00000085865	Gm15966	0	NA	NA	NA	NA
NA	NA	ENSMUSG00000081029	Gm15077	0	NA	NA	NA	NA
NA	NA	ENSMUSG00000034359	Skint2	0	NA	NA	NA	NA
NA	NA	ENSMUSG00000074302	Gm10663	0	NA	NA	NA	NA
NA	NA	ENSMUSG00000096777	Gm21723	0	NA	NA	NA	NA
NA	NA	ENSMUSG00000110729	Gm47117	0	NA	NA	NA	NA
NA	NA	ENSMUSG00000112632	Gm4510	0	NA	NA	NA	NA
NA	NA	ENSMUSG00000094602	Vmn1r169	0	NA	NA	NA	NA
NA	NA	ENSMUSG00000091620	Vmn2r23	0	NA	NA	NA	NA
NA	NA	ENSMUSG00000098278	Ranbp2-ps8	0	NA	NA	NA	NA
NA	NA	ENSMUSG00000081438	Gm11254	0	NA	NA	NA	NA
NA	NA	ENSMUSG00000109062	Gm44622	0	NA	NA	NA	NA
NA	NA	ENSMUSG00002076772	Gm55870	0	NA	NA	NA	NA
NA	NA	ENSMUSG00000081377	Gm12877	0	NA	NA	NA	NA
NA	NA	ENSMUSG00000049280	Olfr509	0	NA	NA	NA	NA
NA	NA	ENSMUSG00000049797	Olfr642	0	NA	NA	NA	NA
NA	NA	ENSMUSG00000101297	Gm18447	0	NA	NA	NA	NA
NA	NA	ENSMUSG00000109151	Gm44714	0	NA	NA	NA	NA
NA	NA	ENSMUSG00002076883	Gm55451	0	NA	NA	NA	NA
NA	NA	ENSMUSG00000093901	Olfr893	0	NA	NA	NA	NA
NA	NA	ENSMUSG00000094016	Trav15-1-dv6-1	0	NA	NA	NA	NA
NA	NA	ENSMUSG00002076043	Gm54872	0	NA	NA	NA	NA
NA	NA	ENSMUSG00000102036	1700063K16Rik	0	NA	NA	NA	NA
NA	NA	ENSMUSG00000068814	Olfr1145	0	NA	NA	NA	NA
NA	NA	ENSMUSG00000080827	Gm12086	0	NA	NA	NA	NA
NA	NA	ENSMUSG00000103886	Gm37007	0	NA	NA	NA	NA
NA	NA	ENSMUSG00000101940	Akp-ps1	0	NA	NA	NA	NA
NA	NA	ENSMUSG00002076188	Gm22296	0	NA	NA	NA	NA
NA	NA	ENSMUSG00000094134	Ighv5-15	0	NA	NA	NA	NA
NA	NA	ENSMUSG00000093708	Gm20718	0	NA	NA	NA	NA
NA	NA	ENSMUSG00000064468	Gm25081	0	NA	NA	NA	NA
NA	NA	ENSMUSG00000085616	Gm13850	0	NA	NA	NA	NA
NA	NA	ENSMUSG00000112725	Gm47600	0	NA	NA	NA	NA
NA	NA	ENSMUSG00000082306	Gm11358	0	NA	NA	NA	NA
NA	NA	ENSMUSG00000119112	Gm24350	0	NA	NA	NA	NA
NA	NA	ENSMUSG00000090468	Gm2840	0	NA	NA	NA	NA
NA	NA	ENSMUSG00000032808	Cyp2c38	0	NA	NA	NA	NA
NA	NA	ENSMUSG00000098493	Mir6383	0	NA	NA	NA	NA
NA	NA	ENSMUSG00000087835	Gm24481	0	NA	NA	NA	NA
NA	NA	ENSMUSG00000096272	Gm21588	0	NA	NA	NA	NA
NA	NA	ENSMUSG00000105246	Gm21043	0	NA	NA	NA	NA
NA	NA	ENSMUSG00000098152	Gm27025	0	NA	NA	NA	NA
NA	NA	ENSMUSG00000087933	Gm26047	0	NA	NA	NA	NA
NA	NA	ENSMUSG00000117459	Cyp4f38-ps	0	NA	NA	NA	NA
NA	NA	ENSMUSG00000082616	Gm6025	0	NA	NA	NA	NA
NA	NA	ENSMUSG00000110201	Gm45675	0	NA	NA	NA	NA
NA	NA	ENSMUSG00000000103	Zfy2	0	NA	NA	NA	NA
NA	NA	ENSMUSG00000109285	Olfr1488-ps1	0	NA	NA	NA	NA
NA	NA	ENSMUSG00000106879	Gm2566	0	NA	NA	NA	NA
NA	NA	ENSMUSG00000096127	Gm14625	0	NA	NA	NA	NA
NA	NA	ENSMUSG00000100534	Gm816	0	NA	NA	NA	NA
NA	NA	ENSMUSG00000084963	Gm14936	0	NA	NA	NA	NA
NA	NA	ENSMUSG00000075220	Olfr993	0	NA	NA	NA	NA
NA	NA	ENSMUSG00000096168	Trav5n-4	0	NA	NA	NA	NA
NA	NA	ENSMUSG00000047149	Olfr1052	0	NA	NA	NA	NA
NA	NA	ENSMUSG00000093818	Ighd3-1	0	NA	NA	NA	NA
NA	NA	ENSMUSG00000091638	Vmn1r113	0	NA	NA	NA	NA
NA	NA	ENSMUSG00000088684	Gm23994	0	NA	NA	NA	NA
NA	NA	ENSMUSG00000086422	4930421P07Rik	0	NA	NA	NA	NA
NA	NA	ENSMUSG00000052075	1700029F12Rik	0	NA	NA	NA	NA
NA	NA	ENSMUSG00002076841	Gm54805	0	NA	NA	NA	NA
NA	NA	ENSMUSG00000086980	Gm13791	0	NA	NA	NA	NA
NA	NA	ENSMUSG00000077336	Gm23011	0	NA	NA	NA	NA
NA	NA	ENSMUSG00000106113	Gm43779	0	NA	NA	NA	NA
NA	NA	ENSMUSG00000084948	1700061H18Rik	0	NA	NA	NA	NA
NA	NA	ENSMUSG00000111266	Gm30570	0	NA	NA	NA	NA
NA	NA	ENSMUSG00000117172	A230051N06Rik	0	NA	NA	NA	NA
NA	NA	ENSMUSG00000092550	Gm20496	0	NA	NA	NA	NA
NA	NA	ENSMUSG00000099739	Gm20804	0	NA	NA	NA	NA
NA	NA	ENSMUSG00000102020	Gm28620	0	NA	NA	NA	NA
NA	NA	ENSMUSG00002076644	Gm54869	0	NA	NA	NA	NA
NA	NA	ENSMUSG00000109848	Gm45391	0	NA	NA	NA	NA
NA	NA	ENSMUSG00000112635	Gm47397	0	NA	NA	NA	NA
NA	NA	ENSMUSG00002076972	Gm55518	0	NA	NA	NA	NA
NA	NA	ENSMUSG00000114911	Gm17878	0	NA	NA	NA	NA
NA	NA	ENSMUSG00000080970	Gm12173	0	NA	NA	NA	NA
NA	NA	ENSMUSG00000101748	Gm21823	0	NA	NA	NA	NA
NA	NA	ENSMUSG00000066510	Ankdd1a	0	NA	NA	NA	NA
NA	NA	ENSMUSG00000097804	Gm16685	0	NA	NA	NA	NA
NA	NA	ENSMUSG00000088995	Gm22764	0	NA	NA	NA	NA
NA	NA	ENSMUSG00000101127	Gm28585	0	NA	NA	NA	NA
NA	NA	ENSMUSG00000065585	Mir211	0	NA	NA	NA	NA
NA	NA	ENSMUSG00000087887	Gm23598	0	NA	NA	NA	NA
NA	NA	ENSMUSG00000064363	mt-Nd4	0	NA	NA	NA	NA
NA	NA	ENSMUSG00000118349	Gm50160	0	NA	NA	NA	NA
NA	NA	ENSMUSG00002075968	Gm55464	0	NA	NA	NA	NA
NA	NA	ENSMUSG00002075065	Gm56276	0	NA	NA	NA	NA
NA	NA	ENSMUSG00000053217	Tas2r136	0	NA	NA	NA	NA
NA	NA	ENSMUSG00000030368	Ceacam11	0	NA	NA	NA	NA
NA	NA	ENSMUSG00000112826	Gm1559	0	NA	NA	NA	NA
NA	NA	ENSMUSG00000088630	Gm22312	0	NA	NA	NA	NA
NA	NA	ENSMUSG00000113935	Gm35732	0	NA	NA	NA	NA
NA	NA	ENSMUSG00000083417	Olfr269-ps1	0	NA	NA	NA	NA
NA	NA	ENSMUSG00000086025	4933406G16Rik	0	NA	NA	NA	NA
NA	NA	ENSMUSG00000113888	LOC667541	0	NA	NA	NA	NA
NA	NA	ENSMUSG00000092548	Vmn2r-ps41	0	NA	NA	NA	NA
NA	NA	ENSMUSG00000117422	CJ186046Rik	0	NA	NA	NA	NA
NA	NA	ENSMUSG00000094920	Gm6605	0	NA	NA	NA	NA
NA	NA	ENSMUSG00000069295	Vmn1r196	0	NA	NA	NA	NA
NA	NA	ENSMUSG00002076489	Gm56138	0	NA	NA	NA	NA
NA	NA	ENSMUSG00000103934	Ighv5-3	0	NA	NA	NA	NA
NA	NA	ENSMUSG00000085693	Gm13371	0	NA	NA	NA	NA
NA	NA	ENSMUSG00000001023	S100a5	0	NA	NA	NA	NA
NA	NA	ENSMUSG00000077477	Gm24793	0	NA	NA	NA	NA
NA	NA	ENSMUSG00000089018	Gm25521	0	NA	NA	NA	NA
NA	NA	ENSMUSG00000114336	Gm18643	0	NA	NA	NA	NA
NA	NA	ENSMUSG00000091487	Gm6586	0	NA	NA	NA	NA
NA	NA	ENSMUSG00000103557	Gm38216	0	NA	NA	NA	NA
NA	NA	ENSMUSG00000098417	Mir6379	0	NA	NA	NA	NA
NA	NA	ENSMUSG00000107220	Gm9555	0	NA	NA	NA	NA
NA	NA	ENSMUSG00000086324	Gm15564	46.3074	-1.70681	3.23077	-0.528297	0.306337
NA	NA	ENSMUSG00000112717	Gm6362	0	NA	NA	NA	NA
NA	NA	ENSMUSG00000077295	Gm24122	0	NA	NA	NA	NA
NA	NA	ENSMUSG00000106673	Gm43374	0	NA	NA	NA	NA
NA	NA	ENSMUSG00000084082	Gm12872	0	NA	NA	NA	NA
NA	NA	ENSMUSG00000077455	Gm25917	0	NA	NA	NA	NA
NA	NA	ENSMUSG00000117977	Gm50106	0	NA	NA	NA	NA
NA	NA	ENSMUSG00000077441	Gm23131	0	NA	NA	NA	NA
NA	NA	ENSMUSG00000118481	Gm21789	0	NA	NA	NA	NA
NA	NA	ENSMUSG00000085810	Gm16325	0	NA	NA	NA	NA
NA	NA	ENSMUSG00000071179	Serpina16	0	NA	NA	NA	NA
NA	NA	ENSMUSG00000110114	Gm45471	0	NA	NA	NA	NA
NA	NA	ENSMUSG00000081127	Gm12677	0	NA	NA	NA	NA
NA	NA	ENSMUSG00000075144	Olfr1156	0	NA	NA	NA	NA
NA	NA	ENSMUSG00000106606	Gm43217	0	NA	NA	NA	NA
NA	NA	ENSMUSG00000114868	Gm47335	0	NA	NA	NA	NA
NA	NA	ENSMUSG00000026031	Cflar	1414.77	1.52761	0.840303	1.81792	2.88307
NA	NA	ENSMUSG00000091305	Gm17100	0	NA	NA	NA	NA
NA	NA	ENSMUSG00000098287	Mir6355	0	NA	NA	NA	NA
NA	NA	ENSMUSG00000085745	Gm14372	0	NA	NA	NA	NA
NA	NA	ENSMUSG00000076424	Gm25986	0	NA	NA	NA	NA
NA	NA	ENSMUSG00000107243	Gm43631	0	NA	NA	NA	NA
NA	NA	ENSMUSG00000118045	Gm29860	0	NA	NA	NA	NA
NA	NA	ENSMUSG00000078850	Gm2348	0	NA	NA	NA	NA
NA	NA	ENSMUSG00000121354	NA	0	NA	NA	NA	NA
NA	NA	ENSMUSG00000110094	Gm45326	0	NA	NA	NA	NA
NA	NA	ENSMUSG00000099955	Gm28880	0	NA	NA	NA	NA
NA	NA	ENSMUSG00000117880	Gm34517	0	NA	NA	NA	NA
NA	NA	ENSMUSG00000107716	Gm43997	0	NA	NA	NA	NA
NA	NA	ENSMUSG00000114706	Gm47952	0	NA	NA	NA	NA
NA	NA	ENSMUSG00000121357	NA	0	NA	NA	NA	NA
NA	NA	ENSMUSG00000102948	Gm6101	0	NA	NA	NA	NA
NA	NA	ENSMUSG00000118579	Gm53022	0	NA	NA	NA	NA
NA	NA	ENSMUSG00000109189	Olfr1476-ps1	0	NA	NA	NA	NA
NA	NA	ENSMUSG00000083031	Gm14910	0	NA	NA	NA	NA
NA	NA	ENSMUSG00000071275	Fpr-rs6	0	NA	NA	NA	NA
NA	NA	ENSMUSG00000115285	Gm49068	0	NA	NA	NA	NA
NA	NA	ENSMUSG00000029644	Pdx1	0	NA	NA	NA	NA
NA	NA	ENSMUSG00000110786	Gm5119	0	NA	NA	NA	NA
NA	NA	ENSMUSG00000112830	Gm47765	0	NA	NA	NA	NA
NA	NA	ENSMUSG00000114910	Gm48756	0	NA	NA	NA	NA
NA	NA	ENSMUSG00000097965	Gm5839	0	NA	NA	NA	NA
NA	NA	ENSMUSG00000100472	Gm28918	0	NA	NA	NA	NA
NA	NA	ENSMUSG00000117053	A730049N16Rik	0	NA	NA	NA	NA
NA	NA	ENSMUSG00000112771	Gm47718	0	NA	NA	NA	NA
NA	NA	ENSMUSG00000080725	Gm6121	0	NA	NA	NA	NA
NA	NA	ENSMUSG00000114101	Gm48152	0	NA	NA	NA	NA
NA	NA	ENSMUSG00000081945	Olfr607	0	NA	NA	NA	NA
NA	NA	ENSMUSG00000072677	Sox5it	0	NA	NA	NA	NA
NA	NA	ENSMUSG00000117544	Rpsa-ps6	0	NA	NA	NA	NA
NA	NA	ENSMUSG00000087077	Gm12480	0	NA	NA	NA	NA
NA	NA	ENSMUSG00000115535	Gm49006	0	NA	NA	NA	NA
NA	NA	ENSMUSG00000103789	Gm10129	0	NA	NA	NA	NA
NA	NA	ENSMUSG00000081207	Gm13775	0	NA	NA	NA	NA
NA	NA	ENSMUSG00000113114	Gm47846	0	NA	NA	NA	NA
NA	NA	ENSMUSG00000073913	Olfr678	0	NA	NA	NA	NA
NA	NA	ENSMUSG00000114337	Gm48704	0	NA	NA	NA	NA
NA	NA	ENSMUSG00000080058	Gm11175	0	NA	NA	NA	NA
NA	NA	ENSMUSG00000083524	Mup-ps21	0	NA	NA	NA	NA
NA	NA	ENSMUSG00000088811	Gm22381	0	NA	NA	NA	NA
NA	NA	ENSMUSG00000114459	Gm2736	0	NA	NA	NA	NA
NA	NA	ENSMUSG00000064675	Gm22810	0	NA	NA	NA	NA
NA	NA	ENSMUSG00000073920	Olfr661	0	NA	NA	NA	NA
NA	NA	ENSMUSG00000085290	Gm16129	0	NA	NA	NA	NA
NA	NA	ENSMUSG00000017733	Eppin	0	NA	NA	NA	NA
NA	NA	ENSMUSG00000108337	Gm4971	0	NA	NA	NA	NA
NA	NA	ENSMUSG00000102663	Gm6631	0	NA	NA	NA	NA
NA	NA	ENSMUSG00000110064	Gm18320	0	NA	NA	NA	NA
NA	NA	ENSMUSG00000112408	Gm8701	0	NA	NA	NA	NA
NA	NA	ENSMUSG00002075806	Gm23050	0	NA	NA	NA	NA
NA	NA	ENSMUSG00002075776	Gm55298	0	NA	NA	NA	NA
NA	NA	ENSMUSG00000119929	Gm25146	0	NA	NA	NA	NA
NA	NA	ENSMUSG00000097083	D930019O06Rik	0	NA	NA	NA	NA
NA	NA	ENSMUSG00000120386	NA	0	NA	NA	NA	NA
NA	NA	ENSMUSG00002075949	Gm54381	0	NA	NA	NA	NA
NA	NA	ENSMUSG00000101428	Gm29272	0	NA	NA	NA	NA
NA	NA	ENSMUSG00000107414	6330419E04Rik	0	NA	NA	NA	NA
NA	NA	ENSMUSG00000100737	Gm21774	0	NA	NA	NA	NA
NA	NA	ENSMUSG00000111044	Gm47106	0	NA	NA	NA	NA
NA	NA	ENSMUSG00000060956	Gm10092	0	NA	NA	NA	NA
NA	NA	ENSMUSG00000083769	Gm11689	0	NA	NA	NA	NA
NA	NA	ENSMUSG00000073925	Olfr654	0	NA	NA	NA	NA
NA	NA	ENSMUSG00000058659	Olfr58	0	NA	NA	NA	NA
NA	NA	ENSMUSG00002075267	Gm54678	0	NA	NA	NA	NA
NA	NA	ENSMUSG00000078600	1700092K14Rik	0	NA	NA	NA	NA
NA	NA	ENSMUSG00000091709	Gm17189	0	NA	NA	NA	NA
NA	NA	ENSMUSG00000117555	Gm49992	0	NA	NA	NA	NA
NA	NA	ENSMUSG00000088716	Gm22724	0	NA	NA	NA	NA
NA	NA	ENSMUSG00000105157	Gm31831	0	NA	NA	NA	NA
NA	NA	ENSMUSG00000119085	Gm24754	0	NA	NA	NA	NA
NA	NA	ENSMUSG00000103397	Gm38306	0	NA	NA	NA	NA
NA	NA	ENSMUSG00000119339	Gm23247	0	NA	NA	NA	NA
NA	NA	ENSMUSG00000094787	Ighv1-54	0	NA	NA	NA	NA
NA	NA	ENSMUSG00000038330	Pramel32	0	NA	NA	NA	NA
NA	NA	ENSMUSG00000108196	Gm36328	0	NA	NA	NA	NA
NA	NA	ENSMUSG00000065678	Gm24261	0	NA	NA	NA	NA
NA	NA	ENSMUSG00000097071	4930544I03Rik	0	NA	NA	NA	NA
NA	NA	ENSMUSG00000104510	Gm34015	0	NA	NA	NA	NA
NA	NA	ENSMUSG00000109885	Gm6842	0	NA	NA	NA	NA
NA	NA	ENSMUSG00000090494	Traj36	0	NA	NA	NA	NA
NA	NA	ENSMUSG00000103106	Gm37047	0	NA	NA	NA	NA
NA	NA	ENSMUSG00000102608	Gm37267	0	NA	NA	NA	NA
NA	NA	ENSMUSG00000109534	Gm44842	0	NA	NA	NA	NA
NA	NA	ENSMUSG00000120911	NA	0	NA	NA	NA	NA
NA	NA	ENSMUSG00000021538	Il9	0	NA	NA	NA	NA
NA	NA	ENSMUSG00000085545	Gm13553	0	NA	NA	NA	NA
NA	NA	ENSMUSG00002076531	Gm54681	0	NA	NA	NA	NA
NA	NA	ENSMUSG00000077562	Gm23203	0	NA	NA	NA	NA
NA	NA	ENSMUSG00000084506	Gm23792	0	NA	NA	NA	NA
NA	NA	ENSMUSG00000059014	Gm5409	0	NA	NA	NA	NA
NA	NA	ENSMUSG00000102016	Gm29606	0	NA	NA	NA	NA
NA	NA	ENSMUSG00000105421	5830411K02Rik	0	NA	NA	NA	NA
NA	NA	ENSMUSG00000047079	Ube2dnl2	0	NA	NA	NA	NA
NA	NA	ENSMUSG00000087582	Ighv6-7	0	NA	NA	NA	NA
NA	NA	ENSMUSG00000119166	Gm23568	0	NA	NA	NA	NA
NA	NA	ENSMUSG00000117191	Gm49853	0	NA	NA	NA	NA
NA	NA	ENSMUSG00000089783	Gm454	0	NA	NA	NA	NA
NA	NA	ENSMUSG00000115266	4930557F08Rik	0	NA	NA	NA	NA
NA	NA	ENSMUSG00000075186	Olfr1058	0	NA	NA	NA	NA
NA	NA	ENSMUSG00000120719	NA	0	NA	NA	NA	NA
NA	NA	ENSMUSG00000111623	Gm48303	0	NA	NA	NA	NA
NA	NA	ENSMUSG00000103263	Gm36982	0	NA	NA	NA	NA
NA	NA	ENSMUSG00000120713	NA	0	NA	NA	NA	NA
NA	NA	ENSMUSG00000120710	NA	0	NA	NA	NA	NA
NA	NA	ENSMUSG00000120716	NA	0	NA	NA	NA	NA
NA	NA	ENSMUSG00000061602	Vmn1r78	0	NA	NA	NA	NA
NA	NA	ENSMUSG00000117414	Gm46587	0	NA	NA	NA	NA
NA	NA	ENSMUSG00000087325	Gm6038	0	NA	NA	NA	NA
NA	NA	ENSMUSG00000114343	Gm48322	0	NA	NA	NA	NA
NA	NA	ENSMUSG00000033834	Tpbpa	0	NA	NA	NA	NA
NA	NA	ENSMUSG00000105311	Gm44574	0	NA	NA	NA	NA
NA	NA	ENSMUSG00000105575	Gm43475	0	NA	NA	NA	NA
NA	NA	ENSMUSG00000082667	Gm11348	0	NA	NA	NA	NA
NA	NA	ENSMUSG00000100384	Gm28489	0	NA	NA	NA	NA
NA	NA	ENSMUSG00000084305	Gm14645	0	NA	NA	NA	NA
NA	NA	ENSMUSG00000109769	Gm39232	0	NA	NA	NA	NA
NA	NA	ENSMUSG00000106500	Gm42540	0	NA	NA	NA	NA
NA	NA	ENSMUSG00000083188	Olfr404-ps1	0	NA	NA	NA	NA
NA	NA	ENSMUSG00000108867	Gm44643	0	NA	NA	NA	NA
NA	NA	ENSMUSG00000121397	NA	0	NA	NA	NA	NA
NA	NA	ENSMUSG00000119174	Mir6382	0	NA	NA	NA	NA
NA	NA	ENSMUSG00000116587	Gm49753	0	NA	NA	NA	NA
NA	NA	ENSMUSG00000076485	Trbj1-3	0	NA	NA	NA	NA
NA	NA	ENSMUSG00000051481	Krtap31-2	0	NA	NA	NA	NA
NA	NA	ENSMUSG00000072479	Xlr5b	0	NA	NA	NA	NA
NA	NA	ENSMUSG00000105277	Gm9504	0	NA	NA	NA	NA
NA	NA	ENSMUSG00000089155	Gm23582	0	NA	NA	NA	NA
NA	NA	ENSMUSG00000114460	Gm10779	0	NA	NA	NA	NA
NA	NA	ENSMUSG00000082689	Gm14156	0	NA	NA	NA	NA
NA	NA	ENSMUSG00002076122	Gm55121	0	NA	NA	NA	NA
NA	NA	ENSMUSG00000093046	Mir3081	0	NA	NA	NA	NA
NA	NA	ENSMUSG00000074139	1700057G04Rik	0	NA	NA	NA	NA
NA	NA	ENSMUSG00000081269	Gm14659	0	NA	NA	NA	NA
NA	NA	ENSMUSG00000117243	Gm49944	0	NA	NA	NA	NA
NA	NA	ENSMUSG00000092450	Vmn1r-ps31	0	NA	NA	NA	NA
NA	NA	ENSMUSG00000084360	Gm11797	0	NA	NA	NA	NA
NA	NA	ENSMUSG00000078276	Gm14190	0	NA	NA	NA	NA
NA	NA	ENSMUSG00000084061	Gm4996	0	NA	NA	NA	NA
NA	NA	ENSMUSG00000088168	Gm23540	0	NA	NA	NA	NA
NA	NA	ENSMUSG00002075236	Gm55503	0	NA	NA	NA	NA
NA	NA	ENSMUSG00000100069	Gm6801	0	NA	NA	NA	NA
NA	NA	ENSMUSG00000102339	Gm21443	0	NA	NA	NA	NA
NA	NA	ENSMUSG00000113426	Gm6056	0	NA	NA	NA	NA
NA	NA	ENSMUSG00000108602	Klk1b10-ps	0	NA	NA	NA	NA
NA	NA	ENSMUSG00000092555	Stk-ps1	0	NA	NA	NA	NA
NA	NA	ENSMUSG00000058005	Tdpoz3	0	NA	NA	NA	NA
NA	NA	ENSMUSG00000116576	Gm49725	0	NA	NA	NA	NA
NA	NA	ENSMUSG00000110455	Gm45904	0	NA	NA	NA	NA
NA	NA	ENSMUSG00000094775	Gm2759	0	NA	NA	NA	NA
NA	NA	ENSMUSG00000095711	Trav14-2	0	NA	NA	NA	NA
NA	NA	ENSMUSG00000029618	Ocm	0	NA	NA	NA	NA
NA	NA	ENSMUSG00000094675	Astx4b	0	NA	NA	NA	NA
NA	NA	ENSMUSG00000047868	Olfr770	0	NA	NA	NA	NA
NA	NA	ENSMUSG00000076917	Traj12	0	NA	NA	NA	NA
NA	NA	ENSMUSG00000101654	Gm29653	0	NA	NA	NA	NA
NA	NA	ENSMUSG00000100135	Gm28643	0	NA	NA	NA	NA
NA	NA	ENSMUSG00000073006	Wmp	0	NA	NA	NA	NA
NA	NA	ENSMUSG00000103918	Ighv12-1	0	NA	NA	NA	NA
NA	NA	ENSMUSG00000103097	Gm37556	0	NA	NA	NA	NA
NA	NA	ENSMUSG00000088257	Gm24286	0	NA	NA	NA	NA
NA	NA	ENSMUSG00000055193	Klk15	0	NA	NA	NA	NA
NA	NA	ENSMUSG00000098125	Gm9578	0	NA	NA	NA	NA
NA	NA	ENSMUSG00000104079	Gm37024	0	NA	NA	NA	NA
NA	NA	ENSMUSG00000044062	Plekhd1os	0	NA	NA	NA	NA
NA	NA	ENSMUSG00000110375	Gm45323	0	NA	NA	NA	NA
NA	NA	ENSMUSG00000030963	Umod	0	NA	NA	NA	NA
NA	NA	ENSMUSG00000081211	Gm14886	0	NA	NA	NA	NA
NA	NA	ENSMUSG00000106889	Gm7463	0	NA	NA	NA	NA
NA	NA	ENSMUSG00000067996	Bpifb9b	0	NA	NA	NA	NA
NA	NA	ENSMUSG00000107415	Gm43929	0	NA	NA	NA	NA
NA	NA	ENSMUSG00000119127	Gm29163	0	NA	NA	NA	NA
NA	NA	ENSMUSG00000116799	Gm32357	0	NA	NA	NA	NA
NA	NA	ENSMUSG00000117048	Gm41584	0	NA	NA	NA	NA
NA	NA	ENSMUSG00000089761	Vmn2r-ps111	0	NA	NA	NA	NA
NA	NA	ENSMUSG00000100246	Gm20879	0	NA	NA	NA	NA
NA	NA	ENSMUSG00000119931	Mir467a-3	0	NA	NA	NA	NA
NA	NA	ENSMUSG00000085428	Gm14344	0	NA	NA	NA	NA
NA	NA	ENSMUSG00000094335	Igkv1-117	0	NA	NA	NA	NA
NA	NA	ENSMUSG00000098099	Gm7456	0	NA	NA	NA	NA
NA	NA	ENSMUSG00000111450	Gm33351	0	NA	NA	NA	NA
NA	NA	ENSMUSG00000100509	Gm21810	0	NA	NA	NA	NA
NA	NA	ENSMUSG00000095270	Ifna9	0	NA	NA	NA	NA
NA	NA	ENSMUSG00000095433	Gm21914	0	NA	NA	NA	NA
NA	NA	ENSMUSG00000088651	Gm24853	0	NA	NA	NA	NA
NA	NA	ENSMUSG00000064515	n-R5s162	0	NA	NA	NA	NA
NA	NA	ENSMUSG00000112258	Gm10165	0	NA	NA	NA	NA
NA	NA	ENSMUSG00000119642	Gm26076	0	NA	NA	NA	NA
NA	NA	ENSMUSG00000082249	Gm12997	0	NA	NA	NA	NA
NA	NA	ENSMUSG00000081478	AA623943	0	NA	NA	NA	NA
NA	NA	ENSMUSG00000083737	Prdx6-ps2	0	NA	NA	NA	NA
NA	NA	ENSMUSG00000114226	Gm48412	0	NA	NA	NA	NA
NA	NA	ENSMUSG00000081828	Gm11420	0	NA	NA	NA	NA
NA	NA	ENSMUSG00000104142	Gm37141	0	NA	NA	NA	NA
NA	NA	ENSMUSG00000075205	Olfr1037	0	NA	NA	NA	NA
NA	NA	ENSMUSG00000092538	Vmn2r-ps55	0	NA	NA	NA	NA
NA	NA	ENSMUSG00000103158	Gm31925	0	NA	NA	NA	NA
NA	NA	ENSMUSG00000041872	Il17f	0	NA	NA	NA	NA
NA	NA	ENSMUSG00000100936	Gm28865	0	NA	NA	NA	NA
NA	NA	ENSMUSG00000099480	Gm28124	0	NA	NA	NA	NA
NA	NA	ENSMUSG00000101250	Gm28105	0	NA	NA	NA	NA
NA	NA	ENSMUSG00000043357	Olfr187	0	NA	NA	NA	NA
NA	NA	ENSMUSG00000080716	Gm13503	0	NA	NA	NA	NA
NA	NA	ENSMUSG00000077648	Gm24988	0	NA	NA	NA	NA
NA	NA	ENSMUSG00000096409	Olfr890	0	NA	NA	NA	NA
NA	NA	ENSMUSG00000095287	Vmn1r-ps78	0	NA	NA	NA	NA
NA	NA	ENSMUSG00002075033	Gm56486	0	NA	NA	NA	NA
NA	NA	ENSMUSG00000094194	Ighv5-16	0	NA	NA	NA	NA
NA	NA	ENSMUSG00000109252	Gm18453	0	NA	NA	NA	NA
NA	NA	ENSMUSG00000023443	Esx1	0	NA	NA	NA	NA
NA	NA	ENSMUSG00000096240	Gm21830	0	NA	NA	NA	NA
NA	NA	ENSMUSG00000100169	Gm29087	0	NA	NA	NA	NA
NA	NA	ENSMUSG00002075292	Gm55703	0	NA	NA	NA	NA
NA	NA	ENSMUSG00000101205	Gm29308	0	NA	NA	NA	NA
NA	NA	ENSMUSG00000035528	Npffr2	0	NA	NA	NA	NA
NA	NA	ENSMUSG00000065494	Mir28a	0	NA	NA	NA	NA
NA	NA	ENSMUSG00000100860	2010009K17Rik	0	NA	NA	NA	NA
NA	NA	ENSMUSG00000081124	Gm14906	0	NA	NA	NA	NA
NA	NA	ENSMUSG00000113538	Gm48665	0	NA	NA	NA	NA
NA	NA	ENSMUSG00000092615	Olfr762-ps1	0	NA	NA	NA	NA
NA	NA	ENSMUSG00000079513	4932429P05Rik	0	NA	NA	NA	NA
NA	NA	ENSMUSG00000104482	Gm38064	0	NA	NA	NA	NA
NA	NA	ENSMUSG00000035177	Nlrp2	0	NA	NA	NA	NA
NA	NA	ENSMUSG00000026542	Apcs	0	NA	NA	NA	NA
NA	NA	ENSMUSG00000076831	Trav8-1	0	NA	NA	NA	NA
NA	NA	ENSMUSG00000107189	Gm42689	0	NA	NA	NA	NA
NA	NA	ENSMUSG00000105005	Gm9729	0	NA	NA	NA	NA
NA	NA	ENSMUSG00000046133	C130073F10Rik	0	NA	NA	NA	NA
NA	NA	ENSMUSG00000119913	Gm25350	0	NA	NA	NA	NA
NA	NA	ENSMUSG00000082919	Gm12641	0	NA	NA	NA	NA
NA	NA	ENSMUSG00000108552	Gm45227	0	NA	NA	NA	NA
NA	NA	ENSMUSG00000119021	Mir344h-1	0	NA	NA	NA	NA
NA	NA	ENSMUSG00000103221	Sprr2c-ps	0	NA	NA	NA	NA
NA	NA	ENSMUSG00000095646	Trav10n	0	NA	NA	NA	NA
NA	NA	ENSMUSG00000094570	Gm20931	0	NA	NA	NA	NA
NA	NA	ENSMUSG00000042372	Dmrt3	0	NA	NA	NA	NA
NA	NA	ENSMUSG00000109278	Gm45144	0	NA	NA	NA	NA
NA	NA	ENSMUSG00000100028	Gm29092	0	NA	NA	NA	NA
NA	NA	ENSMUSG00000073573	Spink11	0	NA	NA	NA	NA
NA	NA	ENSMUSG00000077180	Gm25094	0	NA	NA	NA	NA
NA	NA	ENSMUSG00000119097	Gm23687	0	NA	NA	NA	NA
NA	NA	ENSMUSG00000114645	Gm49399	0	NA	NA	NA	NA
NA	NA	ENSMUSG00000104992	Gm43163	0	NA	NA	NA	NA
NA	NA	ENSMUSG00000088796	Gm22536	0	NA	NA	NA	NA
NA	NA	ENSMUSG00000115952	Gm18814	0	NA	NA	NA	NA
NA	NA	ENSMUSG00000057381	Tas2r123	0	NA	NA	NA	NA
NA	NA	ENSMUSG00000107527	Gm44239	0	NA	NA	NA	NA
NA	NA	ENSMUSG00000117916	9630028I04Rik	0	NA	NA	NA	NA
NA	NA	ENSMUSG00000079175	Gm11060	0	NA	NA	NA	NA
NA	NA	ENSMUSG00000098379	Mir6347	0	NA	NA	NA	NA
NA	NA	ENSMUSG00000113418	Gm47172	0	NA	NA	NA	NA
NA	NA	ENSMUSG00000065898	Gm24522	0	NA	NA	NA	NA
NA	NA	ENSMUSG00000082930	Gm13462	0	NA	NA	NA	NA
NA	NA	ENSMUSG00000093977	Gm14362	0	NA	NA	NA	NA
NA	NA	ENSMUSG00000107419	Gm38839	0	NA	NA	NA	NA
NA	NA	ENSMUSG00000101244	Gm29368	0	NA	NA	NA	NA
NA	NA	ENSMUSG00000084115	Gm13566	0	NA	NA	NA	NA
NA	NA	ENSMUSG00000068083	Cyp2d40	0	NA	NA	NA	NA
NA	NA	ENSMUSG00000111425	Gm47324	0	NA	NA	NA	NA
NA	NA	ENSMUSG00000104542	Ighv8-15	0	NA	NA	NA	NA
NA	NA	ENSMUSG00000080459	Mir669g	0	NA	NA	NA	NA
NA	NA	ENSMUSG00000076522	Igkv16-104	0	NA	NA	NA	NA
NA	NA	ENSMUSG00000117821	Gm50120	0	NA	NA	NA	NA
NA	NA	ENSMUSG00000116854	Gm49567	0	NA	NA	NA	NA
NA	NA	ENSMUSG00000076536	Igkv4-86	0	NA	NA	NA	NA
NA	NA	ENSMUSG00000051237	9230109A22Rik	0	NA	NA	NA	NA
NA	NA	ENSMUSG00000028635	Edn2	0	NA	NA	NA	NA
NA	NA	ENSMUSG00000115673	Gm18884	0	NA	NA	NA	NA
NA	NA	ENSMUSG00000095196	Gm8305	0	NA	NA	NA	NA
NA	NA	ENSMUSG00000119227	Gm25099	0	NA	NA	NA	NA
NA	NA	ENSMUSG00002076737	Gm55125	0	NA	NA	NA	NA
NA	NA	ENSMUSG00000110073	Gm2875	0	NA	NA	NA	NA
NA	NA	ENSMUSG00000114941	Gm47779	0	NA	NA	NA	NA
NA	NA	ENSMUSG00000086947	4930522O17Rik	0	NA	NA	NA	NA
NA	NA	ENSMUSG00002076269	Gm56241	0	NA	NA	NA	NA
NA	NA	ENSMUSG00000085090	Gm12711	0	NA	NA	NA	NA
NA	NA	ENSMUSG00000103218	Gm7270	0	NA	NA	NA	NA
NA	NA	ENSMUSG00000073835	Mup-ps12	0	NA	NA	NA	NA
NA	NA	ENSMUSG00002075148	Gm54865	0	NA	NA	NA	NA
NA	NA	ENSMUSG00000058188	Olfr746	0	NA	NA	NA	NA
NA	NA	ENSMUSG00000091631	Vmn2r95	0	NA	NA	NA	NA
NA	NA	ENSMUSG00000120559	NA	0	NA	NA	NA	NA
NA	NA	ENSMUSG00000120558	NA	0	NA	NA	NA	NA
NA	NA	ENSMUSG00000081050	Gm12461	0	NA	NA	NA	NA
NA	NA	ENSMUSG00000120552	NA	0	NA	NA	NA	NA
NA	NA	ENSMUSG00000120556	NA	0	NA	NA	NA	NA
NA	NA	ENSMUSG00002075760	Gm54909	0	NA	NA	NA	NA
NA	NA	ENSMUSG00000089666	Gm16269	0	NA	NA	NA	NA
NA	NA	ENSMUSG00000114125	1700037F03Rik	0	NA	NA	NA	NA
NA	NA	ENSMUSG00000098145	Gm26936	0	NA	NA	NA	NA
NA	NA	ENSMUSG00000060017	Olfr121	0	NA	NA	NA	NA
NA	NA	ENSMUSG00000082950	Btf3-ps10	0	NA	NA	NA	NA
NA	NA	ENSMUSG00000109607	Gm34533	0	NA	NA	NA	NA
NA	NA	ENSMUSG00000102506	Gm37369	0	NA	NA	NA	NA
NA	NA	ENSMUSG00000114990	Gm49036	0	NA	NA	NA	NA
NA	NA	ENSMUSG00002075399	Gm54495	0	NA	NA	NA	NA
NA	NA	ENSMUSG00000102019	Gm21873	0	NA	NA	NA	NA
NA	NA	ENSMUSG00000048500	Defb15	0	NA	NA	NA	NA
NA	NA	ENSMUSG00000065057	Gm25703	0	NA	NA	NA	NA
NA	NA	ENSMUSG00000120084	NA	0	NA	NA	NA	NA
NA	NA	ENSMUSG00000084579	Gm23661	0	NA	NA	NA	NA
NA	NA	ENSMUSG00002076109	Gm24316	0	NA	NA	NA	NA
NA	NA	ENSMUSG00000120089	NA	4.09851	5.39302	2.87707	1.87448	42.0203
NA	NA	ENSMUSG00000120088	NA	0	NA	NA	NA	NA
NA	NA	ENSMUSG00000089541	Gm25834	0	NA	NA	NA	NA
NA	NA	ENSMUSG00000077200	Gm25613	0	NA	NA	NA	NA
NA	NA	ENSMUSG00000108921	Gm4083	0	NA	NA	NA	NA
NA	NA	ENSMUSG00002076068	Gm55883	0	NA	NA	NA	NA
NA	NA	ENSMUSG00000099729	Scgb2b11	0	NA	NA	NA	NA
NA	NA	ENSMUSG00000102512	Ighv1-29	0	NA	NA	NA	NA
NA	NA	ENSMUSG00000050015	Olfr350	0	NA	NA	NA	NA
NA	NA	ENSMUSG00000114195	2900042G08Rik	0	NA	NA	NA	NA
NA	NA	ENSMUSG00000087278	A930006I01Rik	0	NA	NA	NA	NA
NA	NA	ENSMUSG00000115628	Gm49084	0	NA	NA	NA	NA
NA	NA	ENSMUSG00000092054	Kif4-ps	0	NA	NA	NA	NA
NA	NA	ENSMUSG00000090111	Gm16584	0	NA	NA	NA	NA
NA	NA	ENSMUSG00002076765	Gm56461	0	NA	NA	NA	NA
NA	NA	ENSMUSG00000112531	Gm2649	0	NA	NA	NA	NA
NA	NA	ENSMUSG00000113709	Hmgb1-ps11	0	NA	NA	NA	NA
NA	NA	ENSMUSG00000086297	Gm15632	0	NA	NA	NA	NA
NA	NA	ENSMUSG00000079594	Cstdc6	0	NA	NA	NA	NA
NA	NA	ENSMUSG00000103993	Gm38030	0	NA	NA	NA	NA
NA	NA	ENSMUSG00000119908	Mir669a-10	0	NA	NA	NA	NA
NA	NA	ENSMUSG00002074907	Gm55918	0	NA	NA	NA	NA
NA	NA	ENSMUSG00000108511	Gm44987	0	NA	NA	NA	NA
NA	NA	ENSMUSG00000101015	Gm18444	0	NA	NA	NA	NA
NA	NA	ENSMUSG00000041596	Nlrp5-ps	0	NA	NA	NA	NA
NA	NA	ENSMUSG00000087577	Gm13299	0	NA	NA	NA	NA
NA	NA	ENSMUSG00000116567	Gm49639	0	NA	NA	NA	NA
NA	NA	ENSMUSG00000065297	Gm26123	0	NA	NA	NA	NA
NA	NA	ENSMUSG00000082736	Gm5381	0	NA	NA	NA	NA
NA	NA	ENSMUSG00002076144	Gm55715	0	NA	NA	NA	NA
NA	NA	ENSMUSG00000083103	Gm6429	0	NA	NA	NA	NA
NA	NA	ENSMUSG00000093385	A330044P14Rik	0	NA	NA	NA	NA
NA	NA	ENSMUSG00000076862	Trav19	0	NA	NA	NA	NA
NA	NA	ENSMUSG00000058537	AW822073	0	NA	NA	NA	NA
NA	NA	ENSMUSG00000081869	Gm15002	0	NA	NA	NA	NA
NA	NA	ENSMUSG00000093140	Mir28b	0	NA	NA	NA	NA
NA	NA	ENSMUSG00000115898	Gm49524	0	NA	NA	NA	NA
NA	NA	ENSMUSG00000102977	Gm37346	0	NA	NA	NA	NA
NA	NA	ENSMUSG00000114390	1700062C10Rik	0	NA	NA	NA	NA
NA	NA	ENSMUSG00000116788	Gm5674	0	NA	NA	NA	NA
NA	NA	ENSMUSG00000105105	Gm31363	0	NA	NA	NA	NA
NA	NA	ENSMUSG00000091652	Vmn1r57	0	NA	NA	NA	NA
NA	NA	ENSMUSG00000112285	Scarna3b	0	NA	NA	NA	NA
NA	NA	ENSMUSG00000104033	Gm37773	0	NA	NA	NA	NA
NA	NA	ENSMUSG00000108565	Olfr189-ps1	0	NA	NA	NA	NA
NA	NA	ENSMUSG00000056423	Uts2b	0	NA	NA	NA	NA
NA	NA	ENSMUSG00000105557	Mir3966	0	NA	NA	NA	NA
NA	NA	ENSMUSG00000115756	Gm49519	0	NA	NA	NA	NA
NA	NA	ENSMUSG00000119391	Gm25727	0	NA	NA	NA	NA
NA	NA	ENSMUSG00000102216	Gm19231	0	NA	NA	NA	NA
NA	NA	ENSMUSG00000050197	Rhox13	0	NA	NA	NA	NA
NA	NA	ENSMUSG00000078504	Aadacl4fm5	0	NA	NA	NA	NA
NA	NA	ENSMUSG00000065031	Gm22364	0	NA	NA	NA	NA
NA	NA	ENSMUSG00000113016	Gm47916	0	NA	NA	NA	NA
NA	NA	ENSMUSG00000080065	Gm11864	0	NA	NA	NA	NA
NA	NA	ENSMUSG00000106058	Gm43013	0	NA	NA	NA	NA
NA	NA	ENSMUSG00000075159	Olfr1110	0	NA	NA	NA	NA
NA	NA	ENSMUSG00000116736	Gm49692	0	NA	NA	NA	NA
NA	NA	ENSMUSG00000110946	Gm47604	0	NA	NA	NA	NA
NA	NA	ENSMUSG00000111863	Olfr347	0	NA	NA	NA	NA
NA	NA	ENSMUSG00000091615	Gm17044	0	NA	NA	NA	NA
NA	NA	ENSMUSG00000086244	4930558G05Rik	0	NA	NA	NA	NA
NA	NA	ENSMUSG00000096465	Olfr488	0	NA	NA	NA	NA
NA	NA	ENSMUSG00000103327	Gm36047	0	NA	NA	NA	NA
NA	NA	ENSMUSG00000098358	Gm27164	0	NA	NA	NA	NA
NA	NA	ENSMUSG00000102371	Olfr258	0	NA	NA	NA	NA
NA	NA	ENSMUSG00000032900	Tex43	0	NA	NA	NA	NA
NA	NA	ENSMUSG00000111338	Olfr29-ps1	0	NA	NA	NA	NA
NA	NA	ENSMUSG00000100761	Gm29344	0	NA	NA	NA	NA
NA	NA	ENSMUSG00000111295	Olfr1092-ps1	0	NA	NA	NA	NA
NA	NA	ENSMUSG00000104327	Gm37322	0	NA	NA	NA	NA
NA	NA	ENSMUSG00000100597	Gm29349	0	NA	NA	NA	NA
NA	NA	ENSMUSG00000073781	Gm6471	0	NA	NA	NA	NA
NA	NA	ENSMUSG00000082395	Gm15480	0	NA	NA	NA	NA
NA	NA	ENSMUSG00000090627	Gm8356	0	NA	NA	NA	NA
NA	NA	ENSMUSG00000081691	Gm11965	0	NA	NA	NA	NA
NA	NA	ENSMUSG00000115513	Gm2361	0	NA	NA	NA	NA
NA	NA	ENSMUSG00000026984	Il36a	0	NA	NA	NA	NA
NA	NA	ENSMUSG00000092596	Gm20490	0	NA	NA	NA	NA
NA	NA	ENSMUSG00000107947	Gm44438	0	NA	NA	NA	NA
NA	NA	ENSMUSG00000102686	Gm37220	0	NA	NA	NA	NA
NA	NA	ENSMUSG00000074508	Gm10706	0	NA	NA	NA	NA
NA	NA	ENSMUSG00000081320	Gm15034	0	NA	NA	NA	NA
NA	NA	ENSMUSG00000088719	Gm22733	0	NA	NA	NA	NA
NA	NA	ENSMUSG00000076923	Traj5	0	NA	NA	NA	NA
NA	NA	ENSMUSG00000110050	Gm45259	0	NA	NA	NA	NA
NA	NA	ENSMUSG00000081464	Gm14732	0	NA	NA	NA	NA
NA	NA	ENSMUSG00000094970	Olfr943	0	NA	NA	NA	NA
NA	NA	ENSMUSG00000108974	Olfr1483-ps1	0	NA	NA	NA	NA
NA	NA	ENSMUSG00000079031	Eif1ad2	0	NA	NA	NA	NA
NA	NA	ENSMUSG00000088509	Gm22789	0	NA	NA	NA	NA
NA	NA	ENSMUSG00000116792	D16Ertd519e	0	NA	NA	NA	NA
NA	NA	ENSMUSG00000115063	4930465K09Rik	0	NA	NA	NA	NA
NA	NA	ENSMUSG00000118813	Gm22474	0	NA	NA	NA	NA
NA	NA	ENSMUSG00000101831	Gm29412	0	NA	NA	NA	NA
NA	NA	ENSMUSG00000104607	Gm31651	0	NA	NA	NA	NA
NA	NA	ENSMUSG00000106238	Gm42824	0	NA	NA	NA	NA
NA	NA	ENSMUSG00000086953	Aknaos	0	NA	NA	NA	NA
NA	NA	ENSMUSG00000112732	Gm47343	0	NA	NA	NA	NA
NA	NA	ENSMUSG00000077223	Gm22271	0	NA	NA	NA	NA
NA	NA	ENSMUSG00000084560	Gm26478	0	NA	NA	NA	NA
NA	NA	ENSMUSG00000113796	Gm36426	0	NA	NA	NA	NA
NA	NA	ENSMUSG00000119049	Gm25235	0	NA	NA	NA	NA
NA	NA	ENSMUSG00000044537	Olfr779	0	NA	NA	NA	NA
NA	NA	ENSMUSG00000081259	Gm6893	0	NA	NA	NA	NA
NA	NA	ENSMUSG00000109510	Gm42417	3.928	-5.52227	2.85988	-1.93094	0.0217587
NA	NA	ENSMUSG00000075102	Olfr1221	0	NA	NA	NA	NA
NA	NA	ENSMUSG00000097982	Scgb2b12	0	NA	NA	NA	NA
NA	NA	ENSMUSG00000087351	Gm11464	0	NA	NA	NA	NA
NA	NA	ENSMUSG00000085420	4930453O03Rik	0	NA	NA	NA	NA
NA	NA	ENSMUSG00000113343	Gm34923	0	NA	NA	NA	NA
NA	NA	ENSMUSG00000108834	Gm18458	0	NA	NA	NA	NA
NA	NA	ENSMUSG00000089364	Gm23822	0	NA	NA	NA	NA
NA	NA	ENSMUSG00000101558	Gm28647	0	NA	NA	NA	NA
NA	NA	ENSMUSG00000109330	Gm44754	0	NA	NA	NA	NA
NA	NA	ENSMUSG00000105795	Gm3970	0	NA	NA	NA	NA
NA	NA	ENSMUSG00002076422	Gm55710	0	NA	NA	NA	NA
NA	NA	ENSMUSG00000111352	Gm5369	0	NA	NA	NA	NA
NA	NA	ENSMUSG00000111460	Olfr1227-ps1	0	NA	NA	NA	NA
NA	NA	ENSMUSG00000113689	Gm29676	0	NA	NA	NA	NA
NA	NA	ENSMUSG00000070203	Gm22444	0	NA	NA	NA	NA
NA	NA	ENSMUSG00002075956	Gm55898	0	NA	NA	NA	NA
NA	NA	ENSMUSG00000074739	Gm10750	0	NA	NA	NA	NA
NA	NA	ENSMUSG00000104787	Gm19148	0	NA	NA	NA	NA
NA	NA	ENSMUSG00000087897	Gm25283	0	NA	NA	NA	NA
NA	NA	ENSMUSG00000100614	Gm28963	0	NA	NA	NA	NA
NA	NA	ENSMUSG00000095065	Gm5947	0	NA	NA	NA	NA
NA	NA	ENSMUSG00000067338	Tuba3b	0	NA	NA	NA	NA
NA	NA	ENSMUSG00000109034	Gm44960	0	NA	NA	NA	NA
NA	NA	ENSMUSG00000093681	Vmn2r-ps52	0	NA	NA	NA	NA
NA	NA	ENSMUSG00000056673	Kdm5d	242.446	-0.130765	3.22663	-0.0405267	0.913347
NA	NA	ENSMUSG00000107299	Gm43228	0	NA	NA	NA	NA
NA	NA	ENSMUSG00000105752	Igkv13-82	0	NA	NA	NA	NA
NA	NA	ENSMUSG00000090176	Cd200r2	0	NA	NA	NA	NA
NA	NA	ENSMUSG00000101684	Gm28946	0	NA	NA	NA	NA
NA	NA	ENSMUSG00000099706	Gm29536	0	NA	NA	NA	NA
NA	NA	ENSMUSG00000114808	Gm47947	0	NA	NA	NA	NA
NA	NA	ENSMUSG00000095601	Rhox3a2	0	NA	NA	NA	NA
NA	NA	ENSMUSG00000045019	Acer1	0	NA	NA	NA	NA
NA	NA	ENSMUSG00000116643	Gm30162	0	NA	NA	NA	NA
NA	NA	ENSMUSG00000102350	Gm37434	0	NA	NA	NA	NA
NA	NA	ENSMUSG00000050440	Hamp	0	NA	NA	NA	NA
NA	NA	ENSMUSG00000112720	Gm19116	0	NA	NA	NA	NA
NA	NA	ENSMUSG00002075143	Gm55694	0	NA	NA	NA	NA
NA	NA	ENSMUSG00000110154	Ccnq-ps2	0	NA	NA	NA	NA
NA	NA	ENSMUSG00000102707	Gm38311	0	NA	NA	NA	NA
NA	NA	ENSMUSG00000117531	Gm50073	0	NA	NA	NA	NA
NA	NA	ENSMUSG00000045126	Olfr1445	0	NA	NA	NA	NA
NA	NA	ENSMUSG00000106505	Gm32693	0	NA	NA	NA	NA
NA	NA	ENSMUSG00000115254	Gm49140	0	NA	NA	NA	NA
NA	NA	ENSMUSG00000108272	Gm44161	0	NA	NA	NA	NA
NA	NA	ENSMUSG00000091165	Gm17036	0	NA	NA	NA	NA
NA	NA	ENSMUSG00000093474	Vmn2r-ps12	0	NA	NA	NA	NA
NA	NA	ENSMUSG00000103617	Gm37950	0	NA	NA	NA	NA
NA	NA	ENSMUSG00000051611	Olfr112	0	NA	NA	NA	NA
NA	NA	ENSMUSG00002075294	Gm54957	0	NA	NA	NA	NA
NA	NA	ENSMUSG00000117132	Gm32055	0	NA	NA	NA	NA
NA	NA	ENSMUSG00000112389	Gm48891	0	NA	NA	NA	NA
NA	NA	ENSMUSG00000077169	Gm25396	0	NA	NA	NA	NA
NA	NA	ENSMUSG00000062651	H2al2a	0	NA	NA	NA	NA
NA	NA	ENSMUSG00000029268	Ugt2a2	0	NA	NA	NA	NA
NA	NA	ENSMUSG00002076587	Gm56121	0	NA	NA	NA	NA
NA	NA	ENSMUSG00000080799	Gm15166	0	NA	NA	NA	NA
NA	NA	ENSMUSG00000029564	4930519G04Rik	0	NA	NA	NA	NA
NA	NA	ENSMUSG00000068068	Gm7735	0	NA	NA	NA	NA
NA	NA	ENSMUSG00000119270	Gm24314	0	NA	NA	NA	NA
NA	NA	ENSMUSG00000099656	Tent2-ps2	0	NA	NA	NA	NA
NA	NA	ENSMUSG00000059663	Samt2b	0	NA	NA	NA	NA
NA	NA	ENSMUSG00000049010	Olfr982	0	NA	NA	NA	NA
NA	NA	ENSMUSG00000026304	Rab17	0	NA	NA	NA	NA
NA	NA	ENSMUSG00000081928	Gm15105	0	NA	NA	NA	NA
NA	NA	ENSMUSG00000109282	Gm45188	0	NA	NA	NA	NA
NA	NA	ENSMUSG00000043715	Olfr1326	0	NA	NA	NA	NA
NA	NA	ENSMUSG00000042096	Dao	0	NA	NA	NA	NA
NA	NA	ENSMUSG00000043319	Cox8c	0	NA	NA	NA	NA
NA	NA	ENSMUSG00000059383	Gfral	0	NA	NA	NA	NA
NA	NA	ENSMUSG00000062892	Olfr1450	0	NA	NA	NA	NA
NA	NA	ENSMUSG00000121167	NA	0	NA	NA	NA	NA
NA	NA	ENSMUSG00000089590	Gm26160	0	NA	NA	NA	NA
NA	NA	ENSMUSG00000111454	Olfr998	0	NA	NA	NA	NA
NA	NA	ENSMUSG00000081770	Rbpj-ps1	0	NA	NA	NA	NA
NA	NA	ENSMUSG00000105080	Trav7n-6	0	NA	NA	NA	NA
NA	NA	ENSMUSG00000114938	Gm48134	0	NA	NA	NA	NA
NA	NA	ENSMUSG00000105819	Gm42579	0	NA	NA	NA	NA
NA	NA	ENSMUSG00000103960	Gm37119	0	NA	NA	NA	NA
NA	NA	ENSMUSG00000112467	Gm48144	0	NA	NA	NA	NA
NA	NA	ENSMUSG00000106094	Gm18916	0	NA	NA	NA	NA
NA	NA	ENSMUSG00000070105	Mir495	0	NA	NA	NA	NA
NA	NA	ENSMUSG00000102178	Gm37869	0	NA	NA	NA	NA
NA	NA	ENSMUSG00000084992	Gm13842	0	NA	NA	NA	NA
NA	NA	ENSMUSG00000117198	Gm18067	0	NA	NA	NA	NA
NA	NA	ENSMUSG00000118326	Gm8887	0	NA	NA	NA	NA
NA	NA	ENSMUSG00000101549	Gm29630	0	NA	NA	NA	NA
NA	NA	ENSMUSG00000078506	Aadacl4fm2	0	NA	NA	NA	NA
NA	NA	ENSMUSG00000018589	Glra2	0	NA	NA	NA	NA
NA	NA	ENSMUSG00000101138	Gm29210	0	NA	NA	NA	NA
NA	NA	ENSMUSG00000013353	4931406B18Rik	0	NA	NA	NA	NA
NA	NA	ENSMUSG00000102839	Gm37385	0	NA	NA	NA	NA
NA	NA	ENSMUSG00000111563	Gm47485	0	NA	NA	NA	NA
NA	NA	ENSMUSG00000090470	Prr23a3	0	NA	NA	NA	NA
NA	NA	ENSMUSG00000117352	Gm50029	0	NA	NA	NA	NA
NA	NA	ENSMUSG00000104313	Gm37911	0	NA	NA	NA	NA
NA	NA	ENSMUSG00000110748	Gm19228	0	NA	NA	NA	NA
NA	NA	ENSMUSG00000045340	Vmn1r70	0	NA	NA	NA	NA
NA	NA	ENSMUSG00000073844	Gm21957	0	NA	NA	NA	NA
NA	NA	ENSMUSG00000110254	Gm47762	0	NA	NA	NA	NA
NA	NA	ENSMUSG00002075475	Gm56279	0	NA	NA	NA	NA
NA	NA	ENSMUSG00000111098	Gm48057	0	NA	NA	NA	NA
NA	NA	ENSMUSG00000118293	Gm32750	0	NA	NA	NA	NA
NA	NA	ENSMUSG00000086870	Gm15288	0	NA	NA	NA	NA
NA	NA	ENSMUSG00000108022	Gm7298	0	NA	NA	NA	NA
NA	NA	ENSMUSG00000110358	A730009L09Rik	0	NA	NA	NA	NA
NA	NA	ENSMUSG00000047025	Ccer1	0	NA	NA	NA	NA
NA	NA	ENSMUSG00002076825	Gm55560	0	NA	NA	NA	NA
NA	NA	ENSMUSG00000118461	Gm21679	0	NA	NA	NA	NA
NA	NA	ENSMUSG00000030143	Gm8882	0	NA	NA	NA	NA
NA	NA	ENSMUSG00000087802	Gm25979	0	NA	NA	NA	NA
NA	NA	ENSMUSG00000102169	Gm9113	0	NA	NA	NA	NA
NA	NA	ENSMUSG00000111299	4930540M03Rik	0	NA	NA	NA	NA
NA	NA	ENSMUSG00000095903	Olfr968	0	NA	NA	NA	NA
NA	NA	ENSMUSG00000097157	Gm26512	0	NA	NA	NA	NA
NA	NA	ENSMUSG00000049128	Ivl	4.07169	3.50508	2.57145	1.36308	11.3536
NA	NA	ENSMUSG00000078799	Sult2a5	0	NA	NA	NA	NA
NA	NA	ENSMUSG00000044429	Cryga	0	NA	NA	NA	NA
NA	NA	ENSMUSG00000107773	Gm43971	0	NA	NA	NA	NA
NA	NA	ENSMUSG00000100722	Gm29569	0	NA	NA	NA	NA
NA	NA	ENSMUSG00000086348	1700017J07Rik	0	NA	NA	NA	NA
NA	NA	ENSMUSG00000086696	Gm11234	0	NA	NA	NA	NA
NA	NA	ENSMUSG00000099536	Gm9569	0	NA	NA	NA	NA
NA	NA	ENSMUSG00002076198	Gm55256	0	NA	NA	NA	NA
NA	NA	ENSMUSG00000083785	Gm11888	0	NA	NA	NA	NA
NA	NA	ENSMUSG00000118647	Gm55744	0	NA	NA	NA	NA
NA	NA	ENSMUSG00000087873	Gm26099	0	NA	NA	NA	NA
NA	NA	ENSMUSG00000114991	1700128I11Rik	0	NA	NA	NA	NA
NA	NA	ENSMUSG00000050266	Olfr690	0	NA	NA	NA	NA
NA	NA	ENSMUSG00000059473	Olfr979	0	NA	NA	NA	NA
NA	NA	ENSMUSG00000086648	Gm15511	0	NA	NA	NA	NA
NA	NA	ENSMUSG00000097689	4930471D02Rik	0	NA	NA	NA	NA
NA	NA	ENSMUSG00000034482	Ly6g5c	0	NA	NA	NA	NA
NA	NA	ENSMUSG00000109410	Olfr1430-ps1	0	NA	NA	NA	NA
NA	NA	ENSMUSG00000100711	Gm29461	0	NA	NA	NA	NA
NA	NA	ENSMUSG00000088858	Gm24723	0	NA	NA	NA	NA
NA	NA	ENSMUSG00000086036	Gm14254	0	NA	NA	NA	NA
NA	NA	ENSMUSG00000104952	Gm38697	0	NA	NA	NA	NA
NA	NA	ENSMUSG00000017204	Gsdma	3.48373	5.15887	2.95672	1.74479	35.7251
NA	NA	ENSMUSG00000101729	Gm17796	0	NA	NA	NA	NA
NA	NA	ENSMUSG00000086608	4930562D21Rik	0	NA	NA	NA	NA
NA	NA	ENSMUSG00002076160	Gm55225	0	NA	NA	NA	NA
NA	NA	ENSMUSG00000112586	Gm6729	0	NA	NA	NA	NA
NA	NA	ENSMUSG00000081628	Gm14804	0	NA	NA	NA	NA
NA	NA	ENSMUSG00000121291	NA	0	NA	NA	NA	NA
NA	NA	ENSMUSG00000092308	Gm3623	0	NA	NA	NA	NA
NA	NA	ENSMUSG00000082427	Olfr1327-ps1	0	NA	NA	NA	NA
NA	NA	ENSMUSG00002076880	Gm55832	0	NA	NA	NA	NA
NA	NA	ENSMUSG00000118657	Gm55994	0	NA	NA	NA	NA
NA	NA	ENSMUSG00000094222	Mup-ps6	0	NA	NA	NA	NA
NA	NA	ENSMUSG00000086168	Gm15221	0	NA	NA	NA	NA
NA	NA	ENSMUSG00000096320	Olfr1471	0	NA	NA	NA	NA
NA	NA	ENSMUSG00000079374	Gm8334	0	NA	NA	NA	NA
NA	NA	ENSMUSG00000114176	Gm48329	0	NA	NA	NA	NA
NA	NA	ENSMUSG00000086209	4933405E24Rik	0	NA	NA	NA	NA
NA	NA	ENSMUSG00000110837	Gm18729	0	NA	NA	NA	NA
NA	NA	ENSMUSG00000109001	Gm45024	0	NA	NA	NA	NA
NA	NA	ENSMUSG00000100928	Gm28487	0	NA	NA	NA	NA
NA	NA	ENSMUSG00002076227	Gm55798	0	NA	NA	NA	NA
NA	NA	ENSMUSG00000090657	Gm8114	0	NA	NA	NA	NA
NA	NA	ENSMUSG00000121298	NA	0	NA	NA	NA	NA
NA	NA	ENSMUSG00000117744	Vmn1r59	0	NA	NA	NA	NA
NA	NA	ENSMUSG00000099161	Mir6419	0	NA	NA	NA	NA
NA	NA	ENSMUSG00000097841	4930511A02Rik	0	NA	NA	NA	NA
NA	NA	ENSMUSG00002076991	Gm55627	0	NA	NA	NA	NA
NA	NA	ENSMUSG00000109280	Gm35325	0	NA	NA	NA	NA
NA	NA	ENSMUSG00000085824	Platr9	0	NA	NA	NA	NA
NA	NA	ENSMUSG00000103402	Gm37930	0	NA	NA	NA	NA
NA	NA	ENSMUSG00000088134	Gm22310	0	NA	NA	NA	NA
NA	NA	ENSMUSG00000088656	Gm24848	0	NA	NA	NA	NA
NA	NA	ENSMUSG00000107643	Gm43885	0	NA	NA	NA	NA
NA	NA	ENSMUSG00002076554	Gm55969	0	NA	NA	NA	NA
NA	NA	ENSMUSG00000077417	Gm23746	0	NA	NA	NA	NA
NA	NA	ENSMUSG00000117676	Gm50314	0	NA	NA	NA	NA
NA	NA	ENSMUSG00000106002	5430434I15Rik	0	NA	NA	NA	NA
NA	NA	ENSMUSG00000088447	Gm22186	0	NA	NA	NA	NA
NA	NA	ENSMUSG00000080876	Gm14332	0	NA	NA	NA	NA
NA	NA	ENSMUSG00000081184	Gm12685	0	NA	NA	NA	NA
NA	NA	ENSMUSG00000031738	Irx6	0	NA	NA	NA	NA
NA	NA	ENSMUSG00000027014	Cwc22	2505.07	-0.0355149	0.872939	-0.0406843	0.975683
NA	NA	ENSMUSG00000114376	Gm18807	0	NA	NA	NA	NA
NA	NA	ENSMUSG00000100791	Gm28199	0	NA	NA	NA	NA
NA	NA	ENSMUSG00002075509	Gm55103	0	NA	NA	NA	NA
NA	NA	ENSMUSG00000100598	Gm28742	0	NA	NA	NA	NA
NA	NA	ENSMUSG00000099539	Gm8282	0	NA	NA	NA	NA
NA	NA	ENSMUSG00000108967	Gm45181	0	NA	NA	NA	NA
NA	NA	ENSMUSG00000098949	Gm27160	0	NA	NA	NA	NA
NA	NA	ENSMUSG00000099011	Mir6380	0	NA	NA	NA	NA
NA	NA	ENSMUSG00000082819	Trav4d-2	0	NA	NA	NA	NA
NA	NA	ENSMUSG00000067201	H2-M9	0	NA	NA	NA	NA
NA	NA	ENSMUSG00000099149	Mir6370	0	NA	NA	NA	NA
NA	NA	ENSMUSG00000099892	Gm18185	0	NA	NA	NA	NA
NA	NA	ENSMUSG00000110387	Gm45478	0	NA	NA	NA	NA
NA	NA	ENSMUSG00000088582	Gm22966	0	NA	NA	NA	NA
NA	NA	ENSMUSG00000036027	Pou2af2	0	NA	NA	NA	NA
NA	NA	ENSMUSG00000104321	Gm37318	0	NA	NA	NA	NA
NA	NA	ENSMUSG00000092616	Vmn1r-ps74	0	NA	NA	NA	NA
NA	NA	ENSMUSG00000112652	4921516A02Rik	0	NA	NA	NA	NA
NA	NA	ENSMUSG00000082089	Gm12431	0	NA	NA	NA	NA
NA	NA	ENSMUSG00000101645	Gm28635	0	NA	NA	NA	NA
NA	NA	ENSMUSG00000096483	Gm12615	0	NA	NA	NA	NA
NA	NA	ENSMUSG00000081345	Olfr1159-ps1	0	NA	NA	NA	NA
NA	NA	ENSMUSG00000112585	Gm47527	0	NA	NA	NA	NA
NA	NA	ENSMUSG00000042433	Dnaaf6b	0	NA	NA	NA	NA
NA	NA	ENSMUSG00000063058	Prr23a2	0	NA	NA	NA	NA
NA	NA	ENSMUSG00000095008	Astx1c	0	NA	NA	NA	NA
NA	NA	ENSMUSG00000081508	Gm12654	0	NA	NA	NA	NA
NA	NA	ENSMUSG00000112012	Gm47025	0	NA	NA	NA	NA
NA	NA	ENSMUSG00000117141	Gm18214	0	NA	NA	NA	NA
NA	NA	ENSMUSG00000063020	Olfr194	0	NA	NA	NA	NA
NA	NA	ENSMUSG00000104013	Gm37365	0	NA	NA	NA	NA
NA	NA	ENSMUSG00000093876	Ighd5-3	0	NA	NA	NA	NA
NA	NA	ENSMUSG00000113726	Gm36099	0	NA	NA	NA	NA
NA	NA	ENSMUSG00000115101	Gm7778	0	NA	NA	NA	NA
NA	NA	ENSMUSG00000075201	Olfr1043	0	NA	NA	NA	NA
NA	NA	ENSMUSG00000098212	Gm53052	0	NA	NA	NA	NA
NA	NA	ENSMUSG00000079544	Igkv13-87	0	NA	NA	NA	NA
NA	NA	ENSMUSG00000084330	Gm15019	0	NA	NA	NA	NA
NA	NA	ENSMUSG00000106428	Gm42667	0	NA	NA	NA	NA
NA	NA	ENSMUSG00000097054	Gm11395	0	NA	NA	NA	NA
NA	NA	ENSMUSG00000093652	Vmn2r-ps31	0	NA	NA	NA	NA
NA	NA	ENSMUSG00000103399	Gm29747	0	NA	NA	NA	NA
NA	NA	ENSMUSG00000116859	Gm49651	0	NA	NA	NA	NA
NA	NA	ENSMUSG00002075375	Gm55045	0	NA	NA	NA	NA
NA	NA	ENSMUSG00000101945	Btf3-ps17	0	NA	NA	NA	NA
NA	NA	ENSMUSG00000120391	Gm31308	0	NA	NA	NA	NA
NA	NA	ENSMUSG00000101363	Gm29490	0	NA	NA	NA	NA
NA	NA	ENSMUSG00000087825	Gm22279	0	NA	NA	NA	NA
NA	NA	ENSMUSG00000057699	Tas2r131	0	NA	NA	NA	NA
NA	NA	ENSMUSG00000099612	Scgb1b8-ps	0	NA	NA	NA	NA
NA	NA	ENSMUSG00000105016	Gm42569	0	NA	NA	NA	NA
NA	NA	ENSMUSG00000114815	Gm41118	0	NA	NA	NA	NA
NA	NA	ENSMUSG00000095961	Vmn2r102	0	NA	NA	NA	NA
NA	NA	ENSMUSG00000116965	Gm36742	0	NA	NA	NA	NA
NA	NA	ENSMUSG00000057609	Lce1a1	0	NA	NA	NA	NA
NA	NA	ENSMUSG00000095621	Gm15085	0	NA	NA	NA	NA
NA	NA	ENSMUSG00000070609	Aadacl4	0	NA	NA	NA	NA
NA	NA	ENSMUSG00000119744	Gm23570	0	NA	NA	NA	NA
NA	NA	ENSMUSG00000117443	Gm50046	0	NA	NA	NA	NA
NA	NA	ENSMUSG00000103365	Gm36929	0	NA	NA	NA	NA
NA	NA	ENSMUSG00000118778	Gm22416	0	NA	NA	NA	NA
NA	NA	ENSMUSG00000037393	Nmur2	0	NA	NA	NA	NA
NA	NA	ENSMUSG00000099737	Gm29655	0	NA	NA	NA	NA
NA	NA	ENSMUSG00000108914	Gm44908	0	NA	NA	NA	NA
NA	NA	ENSMUSG00000112633	Gm47627	0	NA	NA	NA	NA
NA	NA	ENSMUSG00000063386	Olfr1387	0	NA	NA	NA	NA
NA	NA	ENSMUSG00000102482	Gm37924	0	NA	NA	NA	NA
NA	NA	ENSMUSG00000048994	H2al3	0	NA	NA	NA	NA
NA	NA	ENSMUSG00002076133	Gm54976	0	NA	NA	NA	NA
NA	NA	ENSMUSG00000101981	Gm28157	0	NA	NA	NA	NA
NA	NA	ENSMUSG00000083456	Gm13108	0	NA	NA	NA	NA
NA	NA	ENSMUSG00000091347	Gm10772	0	NA	NA	NA	NA
NA	NA	ENSMUSG00000115912	Gm35569	0	NA	NA	NA	NA
NA	NA	ENSMUSG00000110106	Gm45666	0	NA	NA	NA	NA
NA	NA	ENSMUSG00000062103	Olfr924	0	NA	NA	NA	NA
NA	NA	ENSMUSG00000092506	Vmn1r-ps77	0	NA	NA	NA	NA
NA	NA	ENSMUSG00000090095	Rpl29-ps1	0	NA	NA	NA	NA
NA	NA	ENSMUSG00000098058	Gm8529	0	NA	NA	NA	NA
NA	NA	ENSMUSG00000118898	Gm25207	0	NA	NA	NA	NA
NA	NA	ENSMUSG00000113103	Gm48389	0	NA	NA	NA	NA
NA	NA	ENSMUSG00000111126	Gm39329	0	NA	NA	NA	NA
NA	NA	ENSMUSG00000075125	Olfr1181	0	NA	NA	NA	NA
NA	NA	ENSMUSG00000118872	Gm22458	0	NA	NA	NA	NA
NA	NA	ENSMUSG00002076384	Gm54720	0	NA	NA	NA	NA
NA	NA	ENSMUSG00002076590	Gm55859	0	NA	NA	NA	NA
NA	NA	ENSMUSG00000110413	Gm45409	0	NA	NA	NA	NA
NA	NA	ENSMUSG00002075190	Gm56347	0	NA	NA	NA	NA
NA	NA	ENSMUSG00000034837	Gnat1	0	NA	NA	NA	NA
NA	NA	ENSMUSG00000101734	4933400C23Rik	0	NA	NA	NA	NA
NA	NA	ENSMUSG00000119606	Gm25221	0	NA	NA	NA	NA
NA	NA	ENSMUSG00000088961	Gm22089	0	NA	NA	NA	NA
NA	NA	ENSMUSG00000098174	Gm8183	0	NA	NA	NA	NA
NA	NA	ENSMUSG00000118056	Gm30093	0	NA	NA	NA	NA
NA	NA	ENSMUSG00000116166	Gm49403	0	NA	NA	NA	NA
NA	NA	ENSMUSG00000089614	Gm23505	0	NA	NA	NA	NA
NA	NA	ENSMUSG00000088364	Gm28020	0	NA	NA	NA	NA
NA	NA	ENSMUSG00002076907	Gm54518	0	NA	NA	NA	NA
NA	NA	ENSMUSG00000043911	Olfr922	0	NA	NA	NA	NA
NA	NA	ENSMUSG00000078625	Gm12789	0	NA	NA	NA	NA
NA	NA	ENSMUSG00000094680	Vmn1r121	0	NA	NA	NA	NA
NA	NA	ENSMUSG00000095561	Gm8383	0	NA	NA	NA	NA
NA	NA	ENSMUSG00000076888	Traj42	0	NA	NA	NA	NA
NA	NA	ENSMUSG00000119629	Gm22418	0	NA	NA	NA	NA
NA	NA	ENSMUSG00000102043	Gm9541	0	NA	NA	NA	NA
NA	NA	ENSMUSG00000090773	Vmn2r-ps69	0	NA	NA	NA	NA
NA	NA	ENSMUSG00000054889	Dsp	24.5333	2.64259	1.9459	1.35803	6.24453
NA	NA	ENSMUSG00000110214	Gm45587	0	NA	NA	NA	NA
NA	NA	ENSMUSG00000086327	Slfn5os	0	NA	NA	NA	NA
NA	NA	ENSMUSG00000098231	Gm6463	0	NA	NA	NA	NA
NA	NA	ENSMUSG00000110249	9330121K16Rik	0	NA	NA	NA	NA
NA	NA	ENSMUSG00000112870	Gm40689	0	NA	NA	NA	NA
NA	NA	ENSMUSG00000112663	C630031E19Rik	0	NA	NA	NA	NA
NA	NA	ENSMUSG00002075549	Gm56027	0	NA	NA	NA	NA
NA	NA	ENSMUSG00000023906	Cldn6	0	NA	NA	NA	NA
NA	NA	ENSMUSG00000117408	Gm49993	0	NA	NA	NA	NA
NA	NA	ENSMUSG00000104509	Gm33994	0	NA	NA	NA	NA
NA	NA	ENSMUSG00002076035	Gm55052	0	NA	NA	NA	NA
NA	NA	ENSMUSG00000083720	Gm12901	0	NA	NA	NA	NA
NA	NA	ENSMUSG00000081181	Gm13353	0	NA	NA	NA	NA
NA	NA	ENSMUSG00000110678	Gm18645	0	NA	NA	NA	NA
NA	NA	ENSMUSG00000115376	Gm35766	0	NA	NA	NA	NA
NA	NA	ENSMUSG00000118371	Gm50308	0	NA	NA	NA	NA
NA	NA	ENSMUSG00000112363	Gm4178	0	NA	NA	NA	NA
NA	NA	ENSMUSG00000089351	Gm25486	0	NA	NA	NA	NA
NA	NA	ENSMUSG00000082639	Gm2012	0	NA	NA	NA	NA
NA	NA	ENSMUSG00000079244	Gm5622	0	NA	NA	NA	NA
NA	NA	ENSMUSG00000115325	Gm48979	0	NA	NA	NA	NA
NA	NA	ENSMUSG00000086048	Drr1	0	NA	NA	NA	NA
NA	NA	ENSMUSG00000103066	Gm36967	0	NA	NA	NA	NA
NA	NA	ENSMUSG00000086636	Gm12949	0	NA	NA	NA	NA
NA	NA	ENSMUSG00000096640	Gm4312	0	NA	NA	NA	NA
NA	NA	ENSMUSG00000106531	Gm43233	0	NA	NA	NA	NA
NA	NA	ENSMUSG00000082317	Gm14933	0	NA	NA	NA	NA
NA	NA	ENSMUSG00000105690	Gm26265	0	NA	NA	NA	NA
NA	NA	ENSMUSG00000105658	Gm43531	0	NA	NA	NA	NA
NA	NA	ENSMUSG00000105070	Trav3n-2	0	NA	NA	NA	NA
NA	NA	ENSMUSG00000083037	Gm14900	0	NA	NA	NA	NA
NA	NA	ENSMUSG00000074436	Defa-ps18	0	NA	NA	NA	NA
NA	NA	ENSMUSG00000089262	Gm22893	0	NA	NA	NA	NA
NA	NA	ENSMUSG00000095820	Gm15098	0	NA	NA	NA	NA
NA	NA	ENSMUSG00000113286	Gm18627	0	NA	NA	NA	NA
NA	NA	ENSMUSG00000118999	Gm24986	0	NA	NA	NA	NA
NA	NA	ENSMUSG00002076873	Gm54447	0	NA	NA	NA	NA
NA	NA	ENSMUSG00002075436	Gm54441	0	NA	NA	NA	NA
NA	NA	ENSMUSG00000102120	Gm28630	0	NA	NA	NA	NA
NA	NA	ENSMUSG00000077655	Gm23319	0	NA	NA	NA	NA
NA	NA	ENSMUSG00000115094	Gm7106	0	NA	NA	NA	NA
NA	NA	ENSMUSG00000061847	Defb39	0	NA	NA	NA	NA
NA	NA	ENSMUSG00000077991	Mir466n	0	NA	NA	NA	NA
NA	NA	ENSMUSG00000089949	Gm16137	0	NA	NA	NA	NA
NA	NA	ENSMUSG00002076948	Gm55327	0	NA	NA	NA	NA
NA	NA	ENSMUSG00000102400	Gm37865	0	NA	NA	NA	NA
NA	NA	ENSMUSG00000118144	Gm50313	0	NA	NA	NA	NA
NA	NA	ENSMUSG00000081312	Gm14520	0	NA	NA	NA	NA
NA	NA	ENSMUSG00000087283	Gm13580	0	NA	NA	NA	NA
NA	NA	ENSMUSG00000087267	4933427J07Rik	0	NA	NA	NA	NA
NA	NA	ENSMUSG00000084700	Gm22984	0	NA	NA	NA	NA
NA	NA	ENSMUSG00000104284	Gm10862	0	NA	NA	NA	NA
NA	NA	ENSMUSG00000081638	Gm14594	0	NA	NA	NA	NA
NA	NA	ENSMUSG00000099071	Mir8095	0	NA	NA	NA	NA
NA	NA	ENSMUSG00000031688	Pou4f2	0	NA	NA	NA	NA
NA	NA	ENSMUSG00000108301	Gm45127	0	NA	NA	NA	NA
NA	NA	ENSMUSG00000081200	Gm15615	0	NA	NA	NA	NA
NA	NA	ENSMUSG00000031876	Gm45711	0	NA	NA	NA	NA
NA	NA	ENSMUSG00000094911	Gm21921	0	NA	NA	NA	NA
NA	NA	ENSMUSG00000095200	Ighv1-7	0	NA	NA	NA	NA
NA	NA	ENSMUSG00000074442	Defa31	0	NA	NA	NA	NA
NA	NA	ENSMUSG00000086046	1700095A21Rik	0	NA	NA	NA	NA
NA	NA	ENSMUSG00000118538	Gm18218	0	NA	NA	NA	NA
NA	NA	ENSMUSG00000064548	n-R5s65	0	NA	NA	NA	NA
NA	NA	ENSMUSG00000082502	Gm12636	0	NA	NA	NA	NA
NA	NA	ENSMUSG00000047545	Olfr629	0	NA	NA	NA	NA
NA	NA	ENSMUSG00002075263	Gm54553	0	NA	NA	NA	NA
NA	NA	ENSMUSG00000027355	Tmco5	0	NA	NA	NA	NA
NA	NA	ENSMUSG00000085188	Gm11368	0	NA	NA	NA	NA
NA	NA	ENSMUSG00000089947	Gm15509	0	NA	NA	NA	NA
NA	NA	ENSMUSG00000114214	Gm41102	0	NA	NA	NA	NA
NA	NA	ENSMUSG00000099969	Gm28960	0	NA	NA	NA	NA
NA	NA	ENSMUSG00000083671	Gm14304	0	NA	NA	NA	NA
NA	NA	ENSMUSG00000112687	Gm18871	0	NA	NA	NA	NA
NA	NA	ENSMUSG00002076600	Gm55937	0	NA	NA	NA	NA
NA	NA	ENSMUSG00000086987	Gm12484	0	NA	NA	NA	NA
NA	NA	ENSMUSG00000064410	Gm22247	0	NA	NA	NA	NA
NA	NA	ENSMUSG00000110535	Olfr880-ps1	0	NA	NA	NA	NA
NA	NA	ENSMUSG00000021609	Slc6a3	0	NA	NA	NA	NA
NA	NA	ENSMUSG00000072929	Gm15109	0	NA	NA	NA	NA
NA	NA	ENSMUSG00000067597	Dgat2l6	0	NA	NA	NA	NA
NA	NA	ENSMUSG00000005917	Otx1	0	NA	NA	NA	NA
NA	NA	ENSMUSG00000106071	Gm43826	0	NA	NA	NA	NA
NA	NA	ENSMUSG00000101386	Gm29346	0	NA	NA	NA	NA
NA	NA	ENSMUSG00000117801	Gm50391	0	NA	NA	NA	NA
NA	NA	ENSMUSG00000115077	Gm46455	0	NA	NA	NA	NA
NA	NA	ENSMUSG00000077433	Gm22593	0	NA	NA	NA	NA
NA	NA	ENSMUSG00000061259	Tmprss11d	0	NA	NA	NA	NA
NA	NA	ENSMUSG00000080298	Gm14807	0	NA	NA	NA	NA
NA	NA	ENSMUSG00000085857	Gm15392	0	NA	NA	NA	NA
NA	NA	ENSMUSG00000050128	Olfr1023	0	NA	NA	NA	NA
NA	NA	ENSMUSG00000067835	Gm14661	0	NA	NA	NA	NA
NA	NA	ENSMUSG00000085642	3110053B16Rik	0	NA	NA	NA	NA
NA	NA	ENSMUSG00000064444	Gm26227	0	NA	NA	NA	NA
NA	NA	ENSMUSG00000055408	Hottip	0	NA	NA	NA	NA
NA	NA	ENSMUSG00000052182	Olfr849	0	NA	NA	NA	NA
NA	NA	ENSMUSG00000083983	Gm12375	0	NA	NA	NA	NA
NA	NA	ENSMUSG00000042894	Olfr1260	0	NA	NA	NA	NA
NA	NA	ENSMUSG00000101573	Gm28361	0	NA	NA	NA	NA
NA	NA	ENSMUSG00000102251	Gm37654	0	NA	NA	NA	NA
NA	NA	ENSMUSG00000093122	Mir1264	0	NA	NA	NA	NA
NA	NA	ENSMUSG00002075896	Gm55000	0	NA	NA	NA	NA
NA	NA	ENSMUSG00000085869	Gm16079	0	NA	NA	NA	NA
NA	NA	ENSMUSG00000112603	Gm18510	0	NA	NA	NA	NA
NA	NA	ENSMUSG00000103673	Gm37620	0	NA	NA	NA	NA
NA	NA	ENSMUSG00000084205	Gm8061	0	NA	NA	NA	NA
NA	NA	ENSMUSG00000109655	Gm29735	0	NA	NA	NA	NA
NA	NA	ENSMUSG00000110576	Gm36368	0	NA	NA	NA	NA
NA	NA	ENSMUSG00000100373	Gm29003	0	NA	NA	NA	NA
NA	NA	ENSMUSG00000108864	Gm44933	0	NA	NA	NA	NA
NA	NA	ENSMUSG00000106854	Gm42850	0	NA	NA	NA	NA
NA	NA	ENSMUSG00000115565	Gm18082	0	NA	NA	NA	NA
NA	NA	ENSMUSG00000051362	Olfr589	0	NA	NA	NA	NA
NA	NA	ENSMUSG00000106808	Gm42745	0	NA	NA	NA	NA
NA	NA	ENSMUSG00000082398	Gm11927	0	NA	NA	NA	NA
NA	NA	ENSMUSG00000063713	Klk1b24	0	NA	NA	NA	NA
NA	NA	ENSMUSG00000109835	Olfr730	0	NA	NA	NA	NA
NA	NA	ENSMUSG00000085070	Gm13211	0	NA	NA	NA	NA
NA	NA	ENSMUSG00000115335	Gm41279	0	NA	NA	NA	NA
NA	NA	ENSMUSG00000113444	Gm48672	0	NA	NA	NA	NA
NA	NA	ENSMUSG00000081095	Gm14946	0	NA	NA	NA	NA
NA	NA	ENSMUSG00000111443	Gm46123	0	NA	NA	NA	NA
NA	NA	ENSMUSG00002076824	Gm54665	0	NA	NA	NA	NA
NA	NA	ENSMUSG00000062201	Prl3d3	0	NA	NA	NA	NA
NA	NA	ENSMUSG00000076855	Trav16	0	NA	NA	NA	NA
NA	NA	ENSMUSG00000051769	Wfdc15a	0	NA	NA	NA	NA
NA	NA	ENSMUSG00000109333	Gm30790	0	NA	NA	NA	NA
NA	NA	ENSMUSG00000076695	Ighv1-18	0	NA	NA	NA	NA
NA	NA	ENSMUSG00000093741	Gm20672	0	NA	NA	NA	NA
NA	NA	ENSMUSG00000081555	Gm6427	0	NA	NA	NA	NA
NA	NA	ENSMUSG00000084737	Gm25805	0	NA	NA	NA	NA
NA	NA	ENSMUSG00000106987	Gm42575	0	NA	NA	NA	NA
NA	NA	ENSMUSG00000097502	4930528D03Rik	0	NA	NA	NA	NA
NA	NA	ENSMUSG00000100317	Gm28224	0	NA	NA	NA	NA
NA	NA	ENSMUSG00000058976	Usp17lc	0	NA	NA	NA	NA
NA	NA	ENSMUSG00000100133	Tgif2lx1	0	NA	NA	NA	NA
NA	NA	ENSMUSG00000088944	Gm23258	0	NA	NA	NA	NA
NA	NA	ENSMUSG00000074928	Krtap14	24.0787	21.7855	3.38487	6.43616	3.61496e+06
NA	NA	ENSMUSG00000092157	Gm17268	0	NA	NA	NA	NA
NA	NA	ENSMUSG00000024223	Armc12	0	NA	NA	NA	NA
NA	NA	ENSMUSG00000106004	Gm43391	0	NA	NA	NA	NA
NA	NA	ENSMUSG00000088999	Gm22763	0	NA	NA	NA	NA
NA	NA	ENSMUSG00000113791	Gm47216	0	NA	NA	NA	NA
NA	NA	ENSMUSG00000121267	NA	0	NA	NA	NA	NA
NA	NA	ENSMUSG00000121260	NA	0	NA	NA	NA	NA
NA	NA	ENSMUSG00000116341	Cyp2d36-ps	0	NA	NA	NA	NA
NA	NA	ENSMUSG00002075709	Gm55685	0	NA	NA	NA	NA
NA	NA	ENSMUSG00000024448	H2-M10.1	0	NA	NA	NA	NA
NA	NA	ENSMUSG00000102124	Gm29296	0	NA	NA	NA	NA
NA	NA	ENSMUSG00000091556	Gm14569	0	NA	NA	NA	NA
NA	NA	ENSMUSG00000107925	Gm43957	0	NA	NA	NA	NA
NA	NA	ENSMUSG00000117514	Gm50002	0	NA	NA	NA	NA
NA	NA	ENSMUSG00000094902	Igkv10-95	0	NA	NA	NA	NA
NA	NA	ENSMUSG00000076916	Traj13	0	NA	NA	NA	NA
NA	NA	ENSMUSG00000065111	Gm25141	0	NA	NA	NA	NA
NA	NA	ENSMUSG00000099677	Gm21722	0	NA	NA	NA	NA
NA	NA	ENSMUSG00000101222	Gm28315	0	NA	NA	NA	NA
NA	NA	ENSMUSG00000102967	Gm37946	0	NA	NA	NA	NA
NA	NA	ENSMUSG00000079542	Gm42606	0	NA	NA	NA	NA
NA	NA	ENSMUSG00000119160	Gm24639	0	NA	NA	NA	NA
NA	NA	ENSMUSG00000119250	Gm24759	0	NA	NA	NA	NA
NA	NA	ENSMUSG00000113166	Gm19047	0	NA	NA	NA	NA
NA	NA	ENSMUSG00000109316	Gm45160	0	NA	NA	NA	NA
NA	NA	ENSMUSG00000085790	Gm12729	0	NA	NA	NA	NA
NA	NA	ENSMUSG00000066647	Gm5113	0	NA	NA	NA	NA
NA	NA	ENSMUSG00002075393	Gm54709	0	NA	NA	NA	NA
NA	NA	ENSMUSG00000110877	Gm47427	0	NA	NA	NA	NA
NA	NA	ENSMUSG00000105650	Gm42889	0	NA	NA	NA	NA
NA	NA	ENSMUSG00000112958	Gm47443	0	NA	NA	NA	NA
NA	NA	ENSMUSG00000040498	Igsf23	0	NA	NA	NA	NA
NA	NA	ENSMUSG00000096344	Gm6408	0	NA	NA	NA	NA
NA	NA	ENSMUSG00000102314	Gm37630	0	NA	NA	NA	NA
NA	NA	ENSMUSG00000081280	Gm9516	0	NA	NA	NA	NA
NA	NA	ENSMUSG00000105946	Gm43776	0	NA	NA	NA	NA
NA	NA	ENSMUSG00000099321	Mir6404	0	NA	NA	NA	NA
NA	NA	ENSMUSG00000119277	Gm24517	0	NA	NA	NA	NA
NA	NA	ENSMUSG00000083193	4930595D18Rik	0	NA	NA	NA	NA
NA	NA	ENSMUSG00000105589	Fbxw14	0	NA	NA	NA	NA
NA	NA	ENSMUSG00000107795	Gm44105	0	NA	NA	NA	NA
NA	NA	ENSMUSG00000099630	1700096J18Rik	0	NA	NA	NA	NA
NA	NA	ENSMUSG00000090017	Gm16213	0	NA	NA	NA	NA
NA	NA	ENSMUSG00000065328	Gm22053	0	NA	NA	NA	NA
NA	NA	ENSMUSG00002075455	Gm55674	0	NA	NA	NA	NA
NA	NA	ENSMUSG00000105955	Igkv12-40	0	NA	NA	NA	NA
NA	NA	ENSMUSG00000094819	Olfr53	0	NA	NA	NA	NA
NA	NA	ENSMUSG00000101552	Gm29118	0	NA	NA	NA	NA
NA	NA	ENSMUSG00000104678	Gm4321	0	NA	NA	NA	NA
NA	NA	ENSMUSG00000117149	Gm49919	0	NA	NA	NA	NA
NA	NA	ENSMUSG00000113704	Gm27528	0	NA	NA	NA	NA
NA	NA	ENSMUSG00000102349	Gm37376	0	NA	NA	NA	NA
NA	NA	ENSMUSG00000111413	Gm47716	0	NA	NA	NA	NA
NA	NA	ENSMUSG00000106298	Gm42958	0	NA	NA	NA	NA
NA	NA	ENSMUSG00000111159	Olfr1337	0	NA	NA	NA	NA
NA	NA	ENSMUSG00000108039	Gm43925	0	NA	NA	NA	NA
NA	NA	ENSMUSG00000117707	Gm50378	0	NA	NA	NA	NA
NA	NA	ENSMUSG00000117648	Gm32282	0	NA	NA	NA	NA
NA	NA	ENSMUSG00000095874	Gm9630	0	NA	NA	NA	NA
NA	NA	ENSMUSG00000082858	Gm11746	0	NA	NA	NA	NA
NA	NA	ENSMUSG00000109767	Gm45460	0	NA	NA	NA	NA
NA	NA	ENSMUSG00000099947	Gm28660	0	NA	NA	NA	NA
NA	NA	ENSMUSG00000069248	Serpinb6e	0	NA	NA	NA	NA
NA	NA	ENSMUSG00000103535	Gm37836	0	NA	NA	NA	NA
NA	NA	ENSMUSG00000071019	Sdr16c6	0	NA	NA	NA	NA
NA	NA	ENSMUSG00000114098	Gm40660	0	NA	NA	NA	NA
NA	NA	ENSMUSG00000103479	Gm37698	0	NA	NA	NA	NA
NA	NA	ENSMUSG00000110621	Olfr837	0	NA	NA	NA	NA
NA	NA	ENSMUSG00000065397	Mir155	0	NA	NA	NA	NA
NA	NA	ENSMUSG00000112414	Gm34609	0	NA	NA	NA	NA
NA	NA	ENSMUSG00000089335	Gm24348	0	NA	NA	NA	NA
NA	NA	ENSMUSG00000116521	Gm4111	0	NA	NA	NA	NA
NA	NA	ENSMUSG00002075419	Gm55316	0	NA	NA	NA	NA
NA	NA	ENSMUSG00000083989	Gm12607	0	NA	NA	NA	NA
NA	NA	ENSMUSG00000117952	Gm50132	0	NA	NA	NA	NA
NA	NA	ENSMUSG00000099412	Gm28223	0	NA	NA	NA	NA
NA	NA	ENSMUSG00000073862	Gm5600	0	NA	NA	NA	NA
NA	NA	ENSMUSG00000120624	NA	0	NA	NA	NA	NA
NA	NA	ENSMUSG00000109802	Gm30808	0	NA	NA	NA	NA
NA	NA	ENSMUSG00000116659	Gm6551	0	NA	NA	NA	NA
NA	NA	ENSMUSG00000118760	Snord116l10	0	NA	NA	NA	NA
NA	NA	ENSMUSG00000100353	Gm28859	0	NA	NA	NA	NA
NA	NA	ENSMUSG00000106315	Gm42720	0	NA	NA	NA	NA
NA	NA	ENSMUSG00000100170	Gm28942	0	NA	NA	NA	NA
NA	NA	ENSMUSG00000112453	Gm4781	0	NA	NA	NA	NA
NA	NA	ENSMUSG00000118385	Gm50311	0	NA	NA	NA	NA
NA	NA	ENSMUSG00000083782	Gm11660	0	NA	NA	NA	NA
NA	NA	ENSMUSG00000100428	Gm29413	0	NA	NA	NA	NA
NA	NA	ENSMUSG00000115386	Gm35909	0	NA	NA	NA	NA
NA	NA	ENSMUSG00000084112	Gm15112	0	NA	NA	NA	NA
NA	NA	ENSMUSG00000092435	Gm20526	0	NA	NA	NA	NA
NA	NA	ENSMUSG00000119219	Gm25615	0	NA	NA	NA	NA
NA	NA	ENSMUSG00000080794	Vmn1r-ps132	0	NA	NA	NA	NA
NA	NA	ENSMUSG00000102673	Gm37437	0	NA	NA	NA	NA
NA	NA	ENSMUSG00000114614	Gm47745	0	NA	NA	NA	NA
NA	NA	ENSMUSG00000107673	Crs-ps	0	NA	NA	NA	NA
NA	NA	ENSMUSG00000088687	Gm23996	0	NA	NA	NA	NA
NA	NA	ENSMUSG00000121306	1700065I16Rik	0	NA	NA	NA	NA
NA	NA	ENSMUSG00000077558	Gm23705	0	NA	NA	NA	NA
NA	NA	ENSMUSG00000103859	Gm37603	0	NA	NA	NA	NA
NA	NA	ENSMUSG00000048628	4930542C16Rik	0	NA	NA	NA	NA
NA	NA	ENSMUSG00000097470	Gm26587	0	NA	NA	NA	NA
NA	NA	ENSMUSG00000107423	Gm43977	0	NA	NA	NA	NA
NA	NA	ENSMUSG00000116654	Gm10823	0	NA	NA	NA	NA
NA	NA	ENSMUSG00000084135	Pom121l12	0	NA	NA	NA	NA
NA	NA	ENSMUSG00000101712	Gm28648	0	NA	NA	NA	NA
NA	NA	ENSMUSG00002075635	Gm22476	0	NA	NA	NA	NA
NA	NA	ENSMUSG00000102883	Gm37279	0	NA	NA	NA	NA
NA	NA	ENSMUSG00000087892	Gm25278	0	NA	NA	NA	NA
NA	NA	ENSMUSG00000102132	Gm21813	0	NA	NA	NA	NA
NA	NA	ENSMUSG00000109749	Gm18907	0	NA	NA	NA	NA
NA	NA	ENSMUSG00000117118	Gm49878	0	NA	NA	NA	NA
NA	NA	ENSMUSG00000108019	Gm44108	0	NA	NA	NA	NA
NA	NA	ENSMUSG00000070683	Lactbl1	0	NA	NA	NA	NA
NA	NA	ENSMUSG00000092346	Tlx1os	0	NA	NA	NA	NA
NA	NA	ENSMUSG00002076042	Gm56169	0	NA	NA	NA	NA
NA	NA	ENSMUSG00000092554	Gm18128	0	NA	NA	NA	NA
NA	NA	ENSMUSG00000024274	Zscan30	0	NA	NA	NA	NA
NA	NA	ENSMUSG00000101998	Gm21530	0	NA	NA	NA	NA
NA	NA	ENSMUSG00000115557	Gm40318	0	NA	NA	NA	NA
NA	NA	ENSMUSG00000083334	Gm13579	0	NA	NA	NA	NA
NA	NA	ENSMUSG00000066515	Klk1b3	0	NA	NA	NA	NA
NA	NA	ENSMUSG00000080756	Gm12633	0	NA	NA	NA	NA
NA	NA	ENSMUSG00002074859	Gm55803	0	NA	NA	NA	NA
NA	NA	ENSMUSG00000109886	Gm45271	0	NA	NA	NA	NA
NA	NA	ENSMUSG00000101100	Gm28326	0	NA	NA	NA	NA
NA	NA	ENSMUSG00000077178	Gm25756	0	NA	NA	NA	NA
NA	NA	ENSMUSG00000115158	Gm48912	0	NA	NA	NA	NA
NA	NA	ENSMUSG00000099326	Mir21c	0	NA	NA	NA	NA
NA	NA	ENSMUSG00000080912	Gm12269	0	NA	NA	NA	NA
NA	NA	ENSMUSG00000096915	Btbd35f6	0	NA	NA	NA	NA
NA	NA	ENSMUSG00000094584	Ms4a18	0	NA	NA	NA	NA
NA	NA	ENSMUSG00000105213	Gm43037	0	NA	NA	NA	NA
NA	NA	ENSMUSG00000119501	Gm23721	0	NA	NA	NA	NA
NA	NA	ENSMUSG00000105794	Gm43516	0	NA	NA	NA	NA
NA	NA	ENSMUSG00000093598	A730085K08Rik	0	NA	NA	NA	NA
NA	NA	ENSMUSG00000095483	Olfr776	0	NA	NA	NA	NA
NA	NA	ENSMUSG00002075253	Gm54629	0	NA	NA	NA	NA
NA	NA	ENSMUSG00000085831	Lncbate3	0	NA	NA	NA	NA
NA	NA	ENSMUSG00000084327	Gm14531	0	NA	NA	NA	NA
NA	NA	ENSMUSG00000108851	Gm44930	0	NA	NA	NA	NA
NA	NA	ENSMUSG00000076480	Trbv29	0	NA	NA	NA	NA
NA	NA	ENSMUSG00002076333	Gm54928	0	NA	NA	NA	NA
NA	NA	ENSMUSG00000120821	NA	0	NA	NA	NA	NA
NA	NA	ENSMUSG00000120822	NA	0	NA	NA	NA	NA
NA	NA	ENSMUSG00000120827	NA	0	NA	NA	NA	NA
NA	NA	ENSMUSG00000120793	NA	0	NA	NA	NA	NA
NA	NA	ENSMUSG00000120791	NA	0	NA	NA	NA	NA
NA	NA	ENSMUSG00000120797	NA	0	NA	NA	NA	NA
NA	NA	ENSMUSG00000108838	Gm45189	0	NA	NA	NA	NA
NA	NA	ENSMUSG00000119793	Mir669j	0	NA	NA	NA	NA
NA	NA	ENSMUSG00000093528	Nrg3os	0	NA	NA	NA	NA
NA	NA	ENSMUSG00000090806	Vmn2r70	0	NA	NA	NA	NA
NA	NA	ENSMUSG00000092614	Vmn2r-ps47	0	NA	NA	NA	NA
NA	NA	ENSMUSG00000113227	4933433N18Rik	0	NA	NA	NA	NA
NA	NA	ENSMUSG00000107463	Gm44294	0	NA	NA	NA	NA
NA	NA	ENSMUSG00000111200	Gm33728	0	NA	NA	NA	NA
NA	NA	ENSMUSG00000087409	Gm14271	0	NA	NA	NA	NA
NA	NA	ENSMUSG00002076108	Gm55984	0	NA	NA	NA	NA
NA	NA	ENSMUSG00000117883	Gm50380	0	NA	NA	NA	NA
NA	NA	ENSMUSG00000083581	Gm14186	0	NA	NA	NA	NA
NA	NA	ENSMUSG00000110801	Gm48736	0	NA	NA	NA	NA
NA	NA	ENSMUSG00000076586	Igkv8-21	0	NA	NA	NA	NA
NA	NA	ENSMUSG00000107371	Gm43784	0	NA	NA	NA	NA
NA	NA	ENSMUSG00000065464	Mir185	0	NA	NA	NA	NA
NA	NA	ENSMUSG00000088459	Mir1941	0	NA	NA	NA	NA
NA	NA	ENSMUSG00000082608	Gm7670	0	NA	NA	NA	NA
NA	NA	ENSMUSG00000088774	Gm26036	0	NA	NA	NA	NA
NA	NA	ENSMUSG00000047995	Cypt4	0	NA	NA	NA	NA
NA	NA	ENSMUSG00000114917	Gm48250	0	NA	NA	NA	NA
NA	NA	ENSMUSG00000102910	Gm37722	0	NA	NA	NA	NA
NA	NA	ENSMUSG00000081901	Gm15357	0	NA	NA	NA	NA
NA	NA	ENSMUSG00000103096	Gm8022	0	NA	NA	NA	NA
NA	NA	ENSMUSG00000073007	Tent5d	0	NA	NA	NA	NA
NA	NA	ENSMUSG00000099730	Gm28547	0	NA	NA	NA	NA
NA	NA	ENSMUSG00000110402	Gm7203	0	NA	NA	NA	NA
NA	NA	ENSMUSG00002076271	Gm54718	0	NA	NA	NA	NA
NA	NA	ENSMUSG00002075247	Gm54428	0	NA	NA	NA	NA
NA	NA	ENSMUSG00000098611	Mir6343	0	NA	NA	NA	NA
NA	NA	ENSMUSG00000108493	Gm45715	0	NA	NA	NA	NA
NA	NA	ENSMUSG00000077730	Gm23609	0	NA	NA	NA	NA
NA	NA	ENSMUSG00000086730	Platr12	0	NA	NA	NA	NA
NA	NA	ENSMUSG00000096875	Gm21815	0	NA	NA	NA	NA
NA	NA	ENSMUSG00000109837	Gm45655	0	NA	NA	NA	NA
NA	NA	ENSMUSG00000057513	Vmn1r177	0	NA	NA	NA	NA
NA	NA	ENSMUSG00000093753	Gm28577	0	NA	NA	NA	NA
NA	NA	ENSMUSG00000113116	Gm47878	0	NA	NA	NA	NA
NA	NA	ENSMUSG00000117387	Gm49986	0	NA	NA	NA	NA
NA	NA	ENSMUSG00000107599	Gm43981	0	NA	NA	NA	NA
NA	NA	ENSMUSG00000086132	Gm13631	0	NA	NA	NA	NA
NA	NA	ENSMUSG00000108835	Gm44566	0	NA	NA	NA	NA
NA	NA	ENSMUSG00000113479	Gm47796	0	NA	NA	NA	NA
NA	NA	ENSMUSG00000081305	Gm12879	0	NA	NA	NA	NA
NA	NA	ENSMUSG00000099396	Gm29263	0	NA	NA	NA	NA
NA	NA	ENSMUSG00000102042	Gm29195	0	NA	NA	NA	NA
NA	NA	ENSMUSG00000091307	Gm8895	0	NA	NA	NA	NA
NA	NA	ENSMUSG00000088398	Gm26306	0	NA	NA	NA	NA
NA	NA	ENSMUSG00000084396	Gm14657	0	NA	NA	NA	NA
NA	NA	ENSMUSG00000098508	Ranbp2-ps2	0	NA	NA	NA	NA
NA	NA	ENSMUSG00000086720	Plxna4os3	0	NA	NA	NA	NA
NA	NA	ENSMUSG00000092048	Vmn2r85	3.58234	-5.38985	2.9059	-1.85479	0.0238502
NA	NA	ENSMUSG00000106872	Gm2189	0	NA	NA	NA	NA
NA	NA	ENSMUSG00000065483	Mir181c	0	NA	NA	NA	NA
NA	NA	ENSMUSG00000108380	Olfr737-ps1	0	NA	NA	NA	NA
NA	NA	ENSMUSG00000110846	Gm18508	0	NA	NA	NA	NA
NA	NA	ENSMUSG00000121469	NA	0	NA	NA	NA	NA
NA	NA	ENSMUSG00000067848	4933402N22Rik	0	NA	NA	NA	NA
NA	NA	ENSMUSG00000121460	NA	0	NA	NA	NA	NA
NA	NA	ENSMUSG00000121461	NA	0	NA	NA	NA	NA
NA	NA	ENSMUSG00000121466	NA	0	NA	NA	NA	NA
NA	NA	ENSMUSG00000121467	NA	0	NA	NA	NA	NA
NA	NA	ENSMUSG00000118162	Gm50119	0	NA	NA	NA	NA
NA	NA	ENSMUSG00000083972	Gm14802	0	NA	NA	NA	NA
NA	NA	ENSMUSG00000072778	Vmn2r27	0	NA	NA	NA	NA
NA	NA	ENSMUSG00000109637	Gm31941	0	NA	NA	NA	NA
NA	NA	ENSMUSG00000105055	Gm43079	0	NA	NA	NA	NA
NA	NA	ENSMUSG00002075864	Gm54635	0	NA	NA	NA	NA
NA	NA	ENSMUSG00000118441	Btbd35f26	0	NA	NA	NA	NA
NA	NA	ENSMUSG00000098335	Gm27156	0	NA	NA	NA	NA
NA	NA	ENSMUSG00002074977	Gm54866	0	NA	NA	NA	NA
NA	NA	ENSMUSG00000100745	Gm29077	0	NA	NA	NA	NA
NA	NA	ENSMUSG00000111565	Gm34481	0	NA	NA	NA	NA
NA	NA	ENSMUSG00000104584	Rpl18a-ps3	0	NA	NA	NA	NA
NA	NA	ENSMUSG00000060177	Klk1b22	0	NA	NA	NA	NA
NA	NA	ENSMUSG00000114308	Gm48390	0	NA	NA	NA	NA
NA	NA	ENSMUSG00000119831	Gm26200	0	NA	NA	NA	NA
NA	NA	ENSMUSG00000108919	Olfr1295	0	NA	NA	NA	NA
NA	NA	ENSMUSG00002075310	Gm55723	0	NA	NA	NA	NA
NA	NA	ENSMUSG00000021210	Akr1c6	0	NA	NA	NA	NA
NA	NA	ENSMUSG00000082918	Defa-ps16	0	NA	NA	NA	NA
NA	NA	ENSMUSG00000118417	Gm50460	0	NA	NA	NA	NA
NA	NA	ENSMUSG00000113872	Gm47474	0	NA	NA	NA	NA
NA	NA	ENSMUSG00000114142	Gm47264	0	NA	NA	NA	NA
NA	NA	ENSMUSG00000100448	H2al1k	0	NA	NA	NA	NA
NA	NA	ENSMUSG00000110522	Gm45735	0	NA	NA	NA	NA
NA	NA	ENSMUSG00000013643	Lypd8	0	NA	NA	NA	NA
NA	NA	ENSMUSG00000081160	Gm14897	0	NA	NA	NA	NA
NA	NA	ENSMUSG00000100683	Gm28186	0	NA	NA	NA	NA
NA	NA	ENSMUSG00000108240	Gm5317	0	NA	NA	NA	NA
NA	NA	ENSMUSG00000072718	Klra10	0	NA	NA	NA	NA
NA	NA	ENSMUSG00000099207	Gm10637	0	NA	NA	NA	NA
NA	NA	ENSMUSG00000086225	Gm8661	0	NA	NA	NA	NA
NA	NA	ENSMUSG00000084769	Gm12061	0	NA	NA	NA	NA
NA	NA	ENSMUSG00000114476	Gm21063	0	NA	NA	NA	NA
NA	NA	ENSMUSG00000091402	Rd3l	0	NA	NA	NA	NA
NA	NA	ENSMUSG00000094391	Btbd35f29	0	NA	NA	NA	NA
NA	NA	ENSMUSG00000093570	Gm20714	0	NA	NA	NA	NA
NA	NA	ENSMUSG00000110662	Gm45722	0	NA	NA	NA	NA
NA	NA	ENSMUSG00000116805	Gm49723	0	NA	NA	NA	NA
NA	NA	ENSMUSG00000076147	Mir694	0	NA	NA	NA	NA
NA	NA	ENSMUSG00000080517	Gm23109	0	NA	NA	NA	NA
NA	NA	ENSMUSG00000064358	mt-Co3	0	NA	NA	NA	NA
NA	NA	ENSMUSG00000110182	Gm45617	0	NA	NA	NA	NA
NA	NA	ENSMUSG00000097942	Gm26968	0	NA	NA	NA	NA
NA	NA	ENSMUSG00000100804	Gm28150	0	NA	NA	NA	NA
NA	NA	ENSMUSG00000096749	Trdd1	0	NA	NA	NA	NA
NA	NA	ENSMUSG00000115286	4930429C20Rik	0	NA	NA	NA	NA
NA	NA	ENSMUSG00000119398	Gm25119	0	NA	NA	NA	NA
NA	NA	ENSMUSG00000102076	Gm20561	0	NA	NA	NA	NA
NA	NA	ENSMUSG00000070459	Olfr290	0	NA	NA	NA	NA
NA	NA	ENSMUSG00000112088	Gm48531	0	NA	NA	NA	NA
NA	NA	ENSMUSG00000110374	Gm31172	0	NA	NA	NA	NA
NA	NA	ENSMUSG00000116516	Gm49444	0	NA	NA	NA	NA
NA	NA	ENSMUSG00000111707	Gm9662	0	NA	NA	NA	NA
NA	NA	ENSMUSG00002076844	Gm54527	0	NA	NA	NA	NA
NA	NA	ENSMUSG00000115648	Gm49008	0	NA	NA	NA	NA
NA	NA	ENSMUSG00002075348	Gm54972	0	NA	NA	NA	NA
NA	NA	ENSMUSG00000071510	Olfr172	0	NA	NA	NA	NA
NA	NA	ENSMUSG00000061489	Olfr525	0	NA	NA	NA	NA
NA	NA	ENSMUSG00000077675	Gm24469	0	NA	NA	NA	NA
NA	NA	ENSMUSG00000103242	Gm34767	0	NA	NA	NA	NA
NA	NA	ENSMUSG00000103675	Gm37991	0	NA	NA	NA	NA
NA	NA	ENSMUSG00000121041	NA	0	NA	NA	NA	NA
NA	NA	ENSMUSG00000037727	Avp	0	NA	NA	NA	NA
NA	NA	ENSMUSG00000039215	Aoc1l3	0	NA	NA	NA	NA
NA	NA	ENSMUSG00000103330	Gm35108	0	NA	NA	NA	NA
NA	NA	ENSMUSG00000076253	Mir680-3	0	NA	NA	NA	NA
NA	NA	ENSMUSG00000098313	Nr1h2-ps	0	NA	NA	NA	NA
NA	NA	ENSMUSG00000101238	Gm28123	0	NA	NA	NA	NA
NA	NA	ENSMUSG00000115944	AU021063	0	NA	NA	NA	NA
NA	NA	ENSMUSG00000119719	Gm22502	0	NA	NA	NA	NA
NA	NA	ENSMUSG00000108326	Gm17838	0	NA	NA	NA	NA
NA	NA	ENSMUSG00000092075	Serpina4-ps1	0	NA	NA	NA	NA
NA	NA	ENSMUSG00000102520	Gm36941	0	NA	NA	NA	NA
NA	NA	ENSMUSG00000084069	Gm12306	0	NA	NA	NA	NA
NA	NA	ENSMUSG00000108853	Gm18464	0	NA	NA	NA	NA
NA	NA	ENSMUSG00000081279	Vmn1r-ps2	0	NA	NA	NA	NA
NA	NA	ENSMUSG00000076587	Igkv6-20	0	NA	NA	NA	NA
NA	NA	ENSMUSG00000097623	B230323A14Rik	0	NA	NA	NA	NA
NA	NA	ENSMUSG00000109593	Gm45431	0	NA	NA	NA	NA
NA	NA	ENSMUSG00000115402	Gm49243	0	NA	NA	NA	NA
NA	NA	ENSMUSG00000084661	Gm24635	0	NA	NA	NA	NA
NA	NA	ENSMUSG00000082202	Gm4910	0	NA	NA	NA	NA
NA	NA	ENSMUSG00000077361	Gm23481	0	NA	NA	NA	NA
NA	NA	ENSMUSG00000116714	2210020O09Rik	0	NA	NA	NA	NA
NA	NA	ENSMUSG00000119350	Gm23618	0	NA	NA	NA	NA
NA	NA	ENSMUSG00000089584	Gm23337	0	NA	NA	NA	NA
NA	NA	ENSMUSG00000089394	Gm23025	0	NA	NA	NA	NA
NA	NA	ENSMUSG00000116122	Gm49537	0	NA	NA	NA	NA
NA	NA	ENSMUSG00000108579	Gm29918	0	NA	NA	NA	NA
NA	NA	ENSMUSG00000096414	Obox4-ps15	0	NA	NA	NA	NA
NA	NA	ENSMUSG00000070855	Olfr1116	0	NA	NA	NA	NA
NA	NA	ENSMUSG00000099685	Gm29617	0	NA	NA	NA	NA
NA	NA	ENSMUSG00000078261	Gm11596	0	NA	NA	NA	NA
NA	NA	ENSMUSG00000035427	Mageb4	0	NA	NA	NA	NA
NA	NA	ENSMUSG00000075195	Olfr1048	0	NA	NA	NA	NA
NA	NA	ENSMUSG00000107065	Gm43155	0	NA	NA	NA	NA
NA	NA	ENSMUSG00000100834	Gm21285	0	NA	NA	NA	NA
NA	NA	ENSMUSG00000092393	Gm20399	0	NA	NA	NA	NA
NA	NA	ENSMUSG00000064842	Gm26206	0	NA	NA	NA	NA
NA	NA	ENSMUSG00000030050	Gkn1	0	NA	NA	NA	NA
NA	NA	ENSMUSG00000094186	Gm1553	0	NA	NA	NA	NA
NA	NA	ENSMUSG00000036907	C1ql2	0	NA	NA	NA	NA
NA	NA	ENSMUSG00000109226	Gm45039	0	NA	NA	NA	NA
NA	NA	ENSMUSG00000112377	Gm48794	0	NA	NA	NA	NA
NA	NA	ENSMUSG00000108646	Olfr162-ps1	0	NA	NA	NA	NA
NA	NA	ENSMUSG00000074996	Olfr199	0	NA	NA	NA	NA
NA	NA	ENSMUSG00002076946	Gm54847	0	NA	NA	NA	NA
NA	NA	ENSMUSG00000104697	Igkv12-67	0	NA	NA	NA	NA
NA	NA	ENSMUSG00000065283	Gm24454	0	NA	NA	NA	NA
NA	NA	ENSMUSG00000084186	Rpl36-ps10	0	NA	NA	NA	NA
NA	NA	ENSMUSG00000088718	Gm22732	0	NA	NA	NA	NA
NA	NA	ENSMUSG00000109506	Gm44724	0	NA	NA	NA	NA
NA	NA	ENSMUSG00000109747	Gm45438	0	NA	NA	NA	NA
NA	NA	ENSMUSG00000100925	Gm28898	0	NA	NA	NA	NA
NA	NA	ENSMUSG00000109318	Gm17780	0	NA	NA	NA	NA
NA	NA	ENSMUSG00000084754	Gm12532	0	NA	NA	NA	NA
NA	NA	ENSMUSG00000111135	Gm47670	0	NA	NA	NA	NA
NA	NA	ENSMUSG00000081941	Gm11218	0	NA	NA	NA	NA
NA	NA	ENSMUSG00000095650	Gm20854	0	NA	NA	NA	NA
NA	NA	ENSMUSG00000107397	4930402H05Rik	0	NA	NA	NA	NA
NA	NA	ENSMUSG00000096539	Gm7438	0	NA	NA	NA	NA
NA	NA	ENSMUSG00000109631	Olfr494	0	NA	NA	NA	NA
NA	NA	ENSMUSG00000112039	Gm5136	0	NA	NA	NA	NA
NA	NA	ENSMUSG00000101503	Gm28364	0	NA	NA	NA	NA
NA	NA	ENSMUSG00000083662	Gm12152	0	NA	NA	NA	NA
NA	NA	ENSMUSG00002076751	Gm56307	0	NA	NA	NA	NA
NA	NA	ENSMUSG00000083425	Gm13992	0	NA	NA	NA	NA
NA	NA	ENSMUSG00000109273	Gm45101	0	NA	NA	NA	NA
NA	NA	ENSMUSG00000074625	Arhgap40	0	NA	NA	NA	NA
NA	NA	ENSMUSG00000109365	Olfr696-ps1	0	NA	NA	NA	NA
NA	NA	ENSMUSG00000030043	Tacr1	0	NA	NA	NA	NA
NA	NA	ENSMUSG00000076530	Igkv11-106	0	NA	NA	NA	NA
NA	NA	ENSMUSG00000092813	Mir3086	0	NA	NA	NA	NA
NA	NA	ENSMUSG00000117501	Gm30117	0	NA	NA	NA	NA
NA	NA	ENSMUSG00002075703	Gm54650	0	NA	NA	NA	NA
NA	NA	ENSMUSG00000083541	Gm12585	0	NA	NA	NA	NA
NA	NA	ENSMUSG00000118173	Gm50329	0	NA	NA	NA	NA
NA	NA	ENSMUSG00000086279	Gm15634	0	NA	NA	NA	NA
NA	NA	ENSMUSG00000101541	Gm28554	0	NA	NA	NA	NA
NA	NA	ENSMUSG00000068431	Olfr742	0	NA	NA	NA	NA
NA	NA	ENSMUSG00000100637	Gm20819	0	NA	NA	NA	NA
NA	NA	ENSMUSG00000076591	Igkv8-16	0	NA	NA	NA	NA
NA	NA	ENSMUSG00000113025	Gm49363	0	NA	NA	NA	NA
NA	NA	ENSMUSG00000115788	Gm48915	0	NA	NA	NA	NA
NA	NA	ENSMUSG00000107922	Gm44285	0	NA	NA	NA	NA
NA	NA	ENSMUSG00000030363	Clec2j	0	NA	NA	NA	NA
NA	NA	ENSMUSG00000065456	Mir106a	0	NA	NA	NA	NA
NA	NA	ENSMUSG00000102279	Gm37146	0	NA	NA	NA	NA
NA	NA	ENSMUSG00000105887	Trav5d-3	0	NA	NA	NA	NA
NA	NA	ENSMUSG00000081237	Gm11385	0	NA	NA	NA	NA
NA	NA	ENSMUSG00000107454	Gm43875	0	NA	NA	NA	NA
NA	NA	ENSMUSG00000108535	Gm45071	0	NA	NA	NA	NA
NA	NA	ENSMUSG00002075714	Gm54917	0	NA	NA	NA	NA
NA	NA	ENSMUSG00000085541	Gm16010	0	NA	NA	NA	NA
NA	NA	ENSMUSG00000090117	Gm16541	0	NA	NA	NA	NA
NA	NA	ENSMUSG00000101192	Gm29122	0	NA	NA	NA	NA
NA	NA	ENSMUSG00000092244	Esp34	0	NA	NA	NA	NA
NA	NA	ENSMUSG00000092220	Gm20528	0	NA	NA	NA	NA
NA	NA	ENSMUSG00000100274	1700006F04Rik	0	NA	NA	NA	NA
NA	NA	ENSMUSG00000086633	Gm16081	0	NA	NA	NA	NA
NA	NA	ENSMUSG00000094745	Olfr954	0	NA	NA	NA	NA
NA	NA	ENSMUSG00000107615	Olfr793-ps1	0	NA	NA	NA	NA
NA	NA	ENSMUSG00000076926	Traj2	0	NA	NA	NA	NA
NA	NA	ENSMUSG00000089277	Gm24546	0	NA	NA	NA	NA
NA	NA	ENSMUSG00000105934	Gm43575	0	NA	NA	NA	NA
NA	NA	ENSMUSG00000113422	Gm47556	0	NA	NA	NA	NA
NA	NA	ENSMUSG00000088839	Gm27510	0	NA	NA	NA	NA
NA	NA	ENSMUSG00000119240	Gm25797	0	NA	NA	NA	NA
NA	NA	ENSMUSG00000082237	Olfr1172-ps1	0	NA	NA	NA	NA
NA	NA	ENSMUSG00000092338	Gm26940	0	NA	NA	NA	NA
NA	NA	ENSMUSG00000116911	Gm5964	0	NA	NA	NA	NA
NA	NA	ENSMUSG00000100292	Gm29198	0	NA	NA	NA	NA
NA	NA	ENSMUSG00000109340	Gm33146	0	NA	NA	NA	NA
NA	NA	ENSMUSG00000113584	Gm46355	0	NA	NA	NA	NA
NA	NA	ENSMUSG00000116691	Gm8363	0	NA	NA	NA	NA
NA	NA	ENSMUSG00000059251	Olfr345	0	NA	NA	NA	NA
NA	NA	ENSMUSG00000092867	Mir3058	0	NA	NA	NA	NA
NA	NA	ENSMUSG00000089655	Gm16004	0	NA	NA	NA	NA
NA	NA	ENSMUSG00002076898	Gm56294	0	NA	NA	NA	NA
NA	NA	ENSMUSG00000088852	Gm24731	0	NA	NA	NA	NA
NA	NA	ENSMUSG00000109664	Gm9520	0	NA	NA	NA	NA
NA	NA	ENSMUSG00000101019	Gm28943	0	NA	NA	NA	NA
NA	NA	ENSMUSG00000085649	A730032A03Rik	0	NA	NA	NA	NA
NA	NA	ENSMUSG00000052974	Cyp2f2	0	NA	NA	NA	NA
NA	NA	ENSMUSG00000101575	Gm20898	0	NA	NA	NA	NA
NA	NA	ENSMUSG00000101861	Gm29450	0	NA	NA	NA	NA
NA	NA	ENSMUSG00000099509	Gm29307	0	NA	NA	NA	NA
NA	NA	ENSMUSG00000094846	Olfr1487	0	NA	NA	NA	NA
NA	NA	ENSMUSG00000118526	Gm52960	0	NA	NA	NA	NA
NA	NA	ENSMUSG00000100359	Gm21766	0	NA	NA	NA	NA
NA	NA	ENSMUSG00000111183	Gm48486	0	NA	NA	NA	NA
NA	NA	ENSMUSG00000113755	Gm46391	0	NA	NA	NA	NA
NA	NA	ENSMUSG00000065416	Mir19a	0	NA	NA	NA	NA
NA	NA	ENSMUSG00000087388	Gm12128	0	NA	NA	NA	NA
NA	NA	ENSMUSG00002076195	Gm55110	0	NA	NA	NA	NA
NA	NA	ENSMUSG00000077367	Gm23483	0	NA	NA	NA	NA
NA	NA	ENSMUSG00000097241	Gm26907	0	NA	NA	NA	NA
NA	NA	ENSMUSG00000110970	Olfr156	0	NA	NA	NA	NA
NA	NA	ENSMUSG00000106540	4930590L14Rik	0	NA	NA	NA	NA
NA	NA	ENSMUSG00000087477	Gm13822	0	NA	NA	NA	NA
NA	NA	ENSMUSG00000085110	Gm13920	0	NA	NA	NA	NA
NA	NA	ENSMUSG00000087116	Gm12324	0	NA	NA	NA	NA
NA	NA	ENSMUSG00000118216	Gm19784	0	NA	NA	NA	NA
NA	NA	ENSMUSG00000077783	Gm23907	0	NA	NA	NA	NA
NA	NA	ENSMUSG00000115366	Gm9298	0	NA	NA	NA	NA
NA	NA	ENSMUSG00000084415	Gm12837	0	NA	NA	NA	NA
NA	NA	ENSMUSG00000076615	Ighg3	0	NA	NA	NA	NA
NA	NA	ENSMUSG00000015519	2310057J18Rik	0	NA	NA	NA	NA
NA	NA	ENSMUSG00000103641	Gm19024	0	NA	NA	NA	NA
NA	NA	ENSMUSG00000076796	Trav16d-dv11	0	NA	NA	NA	NA
NA	NA	ENSMUSG00000120678	NA	0	NA	NA	NA	NA
NA	NA	ENSMUSG00000060245	Vmn1r228	0	NA	NA	NA	NA
NA	NA	ENSMUSG00000111952	Gm4489	0	NA	NA	NA	NA
NA	NA	ENSMUSG00000085775	Gm14364	0	NA	NA	NA	NA
NA	NA	ENSMUSG00000099802	Gm28493	0	NA	NA	NA	NA
NA	NA	ENSMUSG00000095401	Olfr804	0	NA	NA	NA	NA
NA	NA	ENSMUSG00000078505	Aadacl4fm4	0	NA	NA	NA	NA
NA	NA	ENSMUSG00000082547	Olfr1073-ps1	0	NA	NA	NA	NA
NA	NA	ENSMUSG00002075365	Gm56220	0	NA	NA	NA	NA
NA	NA	ENSMUSG00000060673	4930595M18Rik	0	NA	NA	NA	NA
NA	NA	ENSMUSG00000087353	Gm13727	8.87091	0.829311	3.24752	0.255368	1.77684
NA	NA	ENSMUSG00000118756	Gm24661	0	NA	NA	NA	NA
NA	NA	ENSMUSG00000119588	Gm25891	0	NA	NA	NA	NA
NA	NA	ENSMUSG00002075649	Gm56214	0	NA	NA	NA	NA
NA	NA	ENSMUSG00000093560	Gm6695	0	NA	NA	NA	NA
NA	NA	ENSMUSG00000113264	Gm19095	0	NA	NA	NA	NA
NA	NA	ENSMUSG00000080283	Gm14806	0	NA	NA	NA	NA
NA	NA	ENSMUSG00000091304	Speer6-ps1	0	NA	NA	NA	NA
NA	NA	ENSMUSG00000093011	Mir100	0	NA	NA	NA	NA
NA	NA	ENSMUSG00000115784	Gm30929	0	NA	NA	NA	NA
NA	NA	ENSMUSG00000110217	Gm45408	0	NA	NA	NA	NA
NA	NA	ENSMUSG00000118968	Gm23137	0	NA	NA	NA	NA
NA	NA	ENSMUSG00000097871	B230104I21Rik	0	NA	NA	NA	NA
NA	NA	ENSMUSG00000081935	Gm16186	0	NA	NA	NA	NA
NA	NA	ENSMUSG00000098612	Mir6241	0	NA	NA	NA	NA
NA	NA	ENSMUSG00000119570	Gm25944	0	NA	NA	NA	NA
NA	NA	ENSMUSG00000114449	Gm48325	0	NA	NA	NA	NA
NA	NA	ENSMUSG00000113056	6030440G07Rik	0	NA	NA	NA	NA
NA	NA	ENSMUSG00000089866	Gm15699	0	NA	NA	NA	NA
NA	NA	ENSMUSG00000100145	Gm8502	0	NA	NA	NA	NA
NA	NA	ENSMUSG00000112335	Gm46188	0	NA	NA	NA	NA
NA	NA	ENSMUSG00000120617	NA	0	NA	NA	NA	NA
NA	NA	ENSMUSG00000120614	NA	0	NA	NA	NA	NA
NA	NA	ENSMUSG00000091813	Ces2h	0	NA	NA	NA	NA
NA	NA	ENSMUSG00000120612	NA	0	NA	NA	NA	NA
NA	NA	ENSMUSG00000102119	Gm28462	0	NA	NA	NA	NA
NA	NA	ENSMUSG00000120611	NA	0	NA	NA	NA	NA
NA	NA	ENSMUSG00000099577	Gm3605	0	NA	NA	NA	NA
NA	NA	ENSMUSG00000064928	Gm22045	0	NA	NA	NA	NA
NA	NA	ENSMUSG00000086354	Gm13938	0	NA	NA	NA	NA
NA	NA	ENSMUSG00000097232	Gm26854	0	NA	NA	NA	NA
NA	NA	ENSMUSG00000103589	Gm37840	0	NA	NA	NA	NA
NA	NA	ENSMUSG00002076135	Gm55092	0	NA	NA	NA	NA
NA	NA	ENSMUSG00000091888	Vmn2r80	0	NA	NA	NA	NA
NA	NA	ENSMUSG00000096521	Gm13137	0	NA	NA	NA	NA
NA	NA	ENSMUSG00000081804	Xlr5d-ps	0	NA	NA	NA	NA
NA	NA	ENSMUSG00000084479	Gm26424	0	NA	NA	NA	NA
NA	NA	ENSMUSG00000083934	Gm12368	0	NA	NA	NA	NA
NA	NA	ENSMUSG00000107110	Gm42931	0	NA	NA	NA	NA
NA	NA	ENSMUSG00000085686	Gm9498	0	NA	NA	NA	NA
NA	NA	ENSMUSG00000081851	Gm13323	0	NA	NA	NA	NA
NA	NA	ENSMUSG00000117419	Gm7930	0	NA	NA	NA	NA
NA	NA	ENSMUSG00000082586	Sult2a-ps1	0	NA	NA	NA	NA
NA	NA	ENSMUSG00000100109	Gm29366	0	NA	NA	NA	NA
NA	NA	ENSMUSG00000112282	Gm19989	0	NA	NA	NA	NA
NA	NA	ENSMUSG00000086097	Gm16250	0	NA	NA	NA	NA
NA	NA	ENSMUSG00000081135	Gm14800	0	NA	NA	NA	NA
NA	NA	ENSMUSG00002075964	Gm54729	0	NA	NA	NA	NA
NA	NA	ENSMUSG00000102937	Gm38116	0	NA	NA	NA	NA
NA	NA	ENSMUSG00000075465	Gm10837	0	NA	NA	NA	NA
NA	NA	ENSMUSG00000113530	Gm8672	0	NA	NA	NA	NA
NA	NA	ENSMUSG00000025808	Ccdc7a	0	NA	NA	NA	NA
NA	NA	ENSMUSG00000114946	Gm47756	0	NA	NA	NA	NA
NA	NA	ENSMUSG00000083263	Gm14874	0	NA	NA	NA	NA
NA	NA	ENSMUSG00000062342	Serpinb9e	0	NA	NA	NA	NA
NA	NA	ENSMUSG00000098854	Gm5118	0	NA	NA	NA	NA
NA	NA	ENSMUSG00000087649	Gm21979	0	NA	NA	NA	NA
NA	NA	ENSMUSG00000111780	Gm47960	0	NA	NA	NA	NA
NA	NA	ENSMUSG00000110633	Gm32122	0	NA	NA	NA	NA
NA	NA	ENSMUSG00000098568	Mir6987	0	NA	NA	NA	NA
NA	NA	ENSMUSG00000112181	Gm47538	0	NA	NA	NA	NA
NA	NA	ENSMUSG00000112091	Gm47787	0	NA	NA	NA	NA
NA	NA	ENSMUSG00000113977	Gm34276	0	NA	NA	NA	NA
NA	NA	ENSMUSG00000113022	Gm9544	0	NA	NA	NA	NA
NA	NA	ENSMUSG00000113908	Gm10811	0	NA	NA	NA	NA
NA	NA	ENSMUSG00000102065	Gm28302	0	NA	NA	NA	NA
NA	NA	ENSMUSG00000077461	Gm26420	0	NA	NA	NA	NA
NA	NA	ENSMUSG00000097001	1700054K02Rik	0	NA	NA	NA	NA
NA	NA	ENSMUSG00000102213	Gm37489	0	NA	NA	NA	NA
NA	NA	ENSMUSG00000088261	Gm24781	0	NA	NA	NA	NA
NA	NA	ENSMUSG00000113742	Gm48262	0	NA	NA	NA	NA
NA	NA	ENSMUSG00000082680	Gm14885	0	NA	NA	NA	NA
NA	NA	ENSMUSG00000101865	Gm9775	0	NA	NA	NA	NA
NA	NA	ENSMUSG00000091061	4930445B16Rik	0	NA	NA	NA	NA
NA	NA	ENSMUSG00000027927	Lelp1	0	NA	NA	NA	NA
NA	NA	ENSMUSG00000098886	Mir6385	0	NA	NA	NA	NA
NA	NA	ENSMUSG00002075066	Gm55472	0	NA	NA	NA	NA
NA	NA	ENSMUSG00000065499	Mir384	0	NA	NA	NA	NA
NA	NA	ENSMUSG00000096122	Gm21943	0	NA	NA	NA	NA
NA	NA	ENSMUSG00000092365	BC023719	0	NA	NA	NA	NA
NA	NA	ENSMUSG00000100651	Gm28810	0	NA	NA	NA	NA
NA	NA	ENSMUSG00000108020	6820426E19Rik	0	NA	NA	NA	NA
NA	NA	ENSMUSG00000088104	Gm22380	0	NA	NA	NA	NA
NA	NA	ENSMUSG00000101640	Gm28376	0	NA	NA	NA	NA
NA	NA	ENSMUSG00000099346	Gm20895	0	NA	NA	NA	NA
NA	NA	ENSMUSG00000121312	Gsdmcl-ps	0	NA	NA	NA	NA
NA	NA	ENSMUSG00000111257	Gm21089	0	NA	NA	NA	NA
NA	NA	ENSMUSG00000095532	Mup-ps13	0	NA	NA	NA	NA
NA	NA	ENSMUSG00000101050	Gm28774	0	NA	NA	NA	NA
NA	NA	ENSMUSG00000101745	Gm28764	0	NA	NA	NA	NA
NA	NA	ENSMUSG00000110075	Gm45305	0	NA	NA	NA	NA
NA	NA	ENSMUSG00000088339	Gm22850	0	NA	NA	NA	NA
NA	NA	ENSMUSG00000104297	Gm38046	0	NA	NA	NA	NA
NA	NA	ENSMUSG00000118175	Gm50416	0	NA	NA	NA	NA
NA	NA	ENSMUSG00000114318	Gm48781	0	NA	NA	NA	NA
NA	NA	ENSMUSG00000102150	Gm37473	0	NA	NA	NA	NA
NA	NA	ENSMUSG00000110319	Gm45668	0	NA	NA	NA	NA
NA	NA	ENSMUSG00000117336	Gm49865	0	NA	NA	NA	NA
NA	NA	ENSMUSG00000099745	Gm28736	0	NA	NA	NA	NA
NA	NA	ENSMUSG00000091494	Gm3269	0	NA	NA	NA	NA
NA	NA	ENSMUSG00002075101	Gm54890	0	NA	NA	NA	NA
NA	NA	ENSMUSG00000005251	Ripk4	0	NA	NA	NA	NA
NA	NA	ENSMUSG00002076597	Gm56249	0	NA	NA	NA	NA
NA	NA	ENSMUSG00000081878	Gm13739	0	NA	NA	NA	NA
NA	NA	ENSMUSG00000090395	Gm54608	0	NA	NA	NA	NA
NA	NA	ENSMUSG00002074900	Gm56414	0	NA	NA	NA	NA
NA	NA	ENSMUSG00000104384	Gm37031	0	NA	NA	NA	NA
NA	NA	ENSMUSG00000110447	Gm31518	0	NA	NA	NA	NA
NA	NA	ENSMUSG00000100123	Gm28087	0	NA	NA	NA	NA
NA	NA	ENSMUSG00000094328	Tdpoz9	0	NA	NA	NA	NA
NA	NA	ENSMUSG00002075418	Gm54385	0	NA	NA	NA	NA
NA	NA	ENSMUSG00000119475	Gm25823	0	NA	NA	NA	NA
NA	NA	ENSMUSG00000076461	Trbv1	0	NA	NA	NA	NA
NA	NA	ENSMUSG00000115123	Gm33299	0	NA	NA	NA	NA
NA	NA	ENSMUSG00000111528	Gm39460	0	NA	NA	NA	NA
NA	NA	ENSMUSG00000075067	Olfr1267-ps1	0	NA	NA	NA	NA
NA	NA	ENSMUSG00000038709	Txndc8	0	NA	NA	NA	NA
NA	NA	ENSMUSG00002076429	Gm56070	0	NA	NA	NA	NA
NA	NA	ENSMUSG00000080665	Mir1199	0	NA	NA	NA	NA
NA	NA	ENSMUSG00000104312	Gm37912	0	NA	NA	NA	NA
NA	NA	ENSMUSG00000089385	Gm24681	0	NA	NA	NA	NA
NA	NA	ENSMUSG00000099565	Gm28738	0	NA	NA	NA	NA
NA	NA	ENSMUSG00000046975	Olfr1020	0	NA	NA	NA	NA
NA	NA	ENSMUSG00000114971	Gm49162	0	NA	NA	NA	NA
NA	NA	ENSMUSG00000072721	Klra14-ps	0	NA	NA	NA	NA
NA	NA	ENSMUSG00000087491	Gm14552	0	NA	NA	NA	NA
NA	NA	ENSMUSG00000082526	Gm14067	0	NA	NA	NA	NA
NA	NA	ENSMUSG00000109430	Gm44585	0	NA	NA	NA	NA
NA	NA	ENSMUSG00000073897	Olfr17	0	NA	NA	NA	NA
NA	NA	ENSMUSG00000116667	Gm49641	0	NA	NA	NA	NA
NA	NA	ENSMUSG00000035861	Tmprss11b	0	NA	NA	NA	NA
NA	NA	ENSMUSG00000121412	Slco6b1	0	NA	NA	NA	NA
NA	NA	ENSMUSG00000042279	H1f8	0	NA	NA	NA	NA
NA	NA	ENSMUSG00000111585	Gm47355	0	NA	NA	NA	NA
NA	NA	ENSMUSG00000092303	Vmn1r-ps29	0	NA	NA	NA	NA
NA	NA	ENSMUSG00000083142	Gm12288	0	NA	NA	NA	NA
NA	NA	ENSMUSG00000101788	Gm20813	0	NA	NA	NA	NA
NA	NA	ENSMUSG00002076281	Gm56473	0	NA	NA	NA	NA
NA	NA	ENSMUSG00000085263	1700125G02Rik	0	NA	NA	NA	NA
NA	NA	ENSMUSG00000085179	Gm13645	0	NA	NA	NA	NA
NA	NA	ENSMUSG00000075181	Olfr1066	0	NA	NA	NA	NA
NA	NA	ENSMUSG00000111772	Olfr228	0	NA	NA	NA	NA
NA	NA	ENSMUSG00002075913	Gm56197	0	NA	NA	NA	NA
NA	NA	ENSMUSG00000057349	Olfr948	0	NA	NA	NA	NA
NA	NA	ENSMUSG00000084774	Gm14110	0	NA	NA	NA	NA
NA	NA	ENSMUSG00000113638	Gm9289	0	NA	NA	NA	NA
NA	NA	ENSMUSG00000109514	Gm19900	0	NA	NA	NA	NA
NA	NA	ENSMUSG00000102203	4930412E21Rik	0	NA	NA	NA	NA
NA	NA	ENSMUSG00000106265	Gm42490	0	NA	NA	NA	NA
NA	NA	ENSMUSG00002074867	Gm55200	0	NA	NA	NA	NA
NA	NA	ENSMUSG00000101087	Gm2707	0	NA	NA	NA	NA
NA	NA	ENSMUSG00000102265	Gm32447	0	NA	NA	NA	NA
NA	NA	ENSMUSG00000104590	Gm5034	0	NA	NA	NA	NA
NA	NA	ENSMUSG00000092529	Vmn2r-ps80	0	NA	NA	NA	NA
NA	NA	ENSMUSG00000047969	Olfr1093	0	NA	NA	NA	NA
NA	NA	ENSMUSG00002075402	Gm54806	0	NA	NA	NA	NA
NA	NA	ENSMUSG00000093617	4933438K21Rik	0	NA	NA	NA	NA
NA	NA	ENSMUSG00000099547	Gm28678	0	NA	NA	NA	NA
NA	NA	ENSMUSG00000111755	Gm47160	0	NA	NA	NA	NA
NA	NA	ENSMUSG00000084818	Gm14640	0	NA	NA	NA	NA
NA	NA	ENSMUSG00000101757	Gm28273	0	NA	NA	NA	NA
NA	NA	ENSMUSG00000072723	Gm10044	0	NA	NA	NA	NA
NA	NA	ENSMUSG00000017195	Zpbp2	0	NA	NA	NA	NA
NA	NA	ENSMUSG00000096594	Igkv8-19	0	NA	NA	NA	NA
NA	NA	ENSMUSG00000101536	Gm28834	0	NA	NA	NA	NA
NA	NA	ENSMUSG00000093621	Vmn1r-ps10	0	NA	NA	NA	NA
NA	NA	ENSMUSG00000083267	Olfr1127-ps1	0	NA	NA	NA	NA
NA	NA	ENSMUSG00000021795	Sftpd	0	NA	NA	NA	NA
NA	NA	ENSMUSG00000088953	Gm24942	0	NA	NA	NA	NA
NA	NA	ENSMUSG00000102011	Gm28930	0	NA	NA	NA	NA
NA	NA	ENSMUSG00000105197	Gm43446	0	NA	NA	NA	NA
NA	NA	ENSMUSG00000113777	Gm48060	0	NA	NA	NA	NA
NA	NA	ENSMUSG00000104839	Gm42794	0	NA	NA	NA	NA
NA	NA	ENSMUSG00000113429	Gm20063	0	NA	NA	NA	NA
NA	NA	ENSMUSG00000082146	Rpl23a-ps13	0	NA	NA	NA	NA
NA	NA	ENSMUSG00000075387	Olfr341	0	NA	NA	NA	NA
NA	NA	ENSMUSG00000094085	Vmn1r114	0	NA	NA	NA	NA
NA	NA	ENSMUSG00000045812	Olfr984	0	NA	NA	NA	NA
NA	NA	ENSMUSG00000109392	Gm5737	0	NA	NA	NA	NA
NA	NA	ENSMUSG00000063844	Olfr1276	0	NA	NA	NA	NA
NA	NA	ENSMUSG00000102327	Trbv12-3	0	NA	NA	NA	NA
NA	NA	ENSMUSG00000105278	Gm42630	0	NA	NA	NA	NA
NA	NA	ENSMUSG00000102235	Gm37886	0	NA	NA	NA	NA
NA	NA	ENSMUSG00000068815	Olfr1143	0	NA	NA	NA	NA
NA	NA	ENSMUSG00000084253	Gm11256	0	NA	NA	NA	NA
NA	NA	ENSMUSG00002074905	Gm55637	0	NA	NA	NA	NA
NA	NA	ENSMUSG00000084214	Gm14825	0	NA	NA	NA	NA
NA	NA	ENSMUSG00000115817	Gm30246	0	NA	NA	NA	NA
NA	NA	ENSMUSG00000096600	Trav6d-3	0	NA	NA	NA	NA
NA	NA	ENSMUSG00000117895	Gm50368	0	NA	NA	NA	NA
NA	NA	ENSMUSG00000062638	Btnl1	0	NA	NA	NA	NA
NA	NA	ENSMUSG00000089310	Gm23181	0	NA	NA	NA	NA
NA	NA	ENSMUSG00000099501	Gm29662	0	NA	NA	NA	NA
NA	NA	ENSMUSG00000099638	Gm28279	0	NA	NA	NA	NA
NA	NA	ENSMUSG00000109308	Gm44743	0	NA	NA	NA	NA
NA	NA	ENSMUSG00000120650	Gm36874	0	NA	NA	NA	NA
NA	NA	ENSMUSG00000077248	Gm23275	0	NA	NA	NA	NA
NA	NA	ENSMUSG00000090975	Gm17162	0	NA	NA	NA	NA
NA	NA	ENSMUSG00000074877	Gm10780	0	NA	NA	NA	NA
NA	NA	ENSMUSG00002076439	Gm54920	0	NA	NA	NA	NA
NA	NA	ENSMUSG00000079635	Rhox4c	0	NA	NA	NA	NA
NA	NA	ENSMUSG00000106589	4931419H13Rik	0	NA	NA	NA	NA
NA	NA	ENSMUSG00000118248	Gm50279	0	NA	NA	NA	NA
NA	NA	ENSMUSG00000080861	Gm11325	0	NA	NA	NA	NA
NA	NA	ENSMUSG00000106934	Gm42506	0	NA	NA	NA	NA
NA	NA	ENSMUSG00000120455	NA	0	NA	NA	NA	NA
NA	NA	ENSMUSG00000120457	NA	0	NA	NA	NA	NA
NA	NA	ENSMUSG00000120450	NA	0	NA	NA	NA	NA
NA	NA	ENSMUSG00000094810	Olfr907	0	NA	NA	NA	NA
NA	NA	ENSMUSG00000120452	NA	0	NA	NA	NA	NA
NA	NA	ENSMUSG00000104275	Gm37867	0	NA	NA	NA	NA
NA	NA	ENSMUSG00000042157	Sprr2i	0	NA	NA	NA	NA
NA	NA	ENSMUSG00000108537	Olfr184-ps1	0	NA	NA	NA	NA
NA	NA	ENSMUSG00000118337	Gm50227	0	NA	NA	NA	NA
NA	NA	ENSMUSG00000110121	Gm45367	0	NA	NA	NA	NA
NA	NA	ENSMUSG00000099796	Gm7893	0	NA	NA	NA	NA
NA	NA	ENSMUSG00000022366	Slc22a22	0	NA	NA	NA	NA
NA	NA	ENSMUSG00000087469	Gm16142	0	NA	NA	NA	NA
NA	NA	ENSMUSG00000064613	Gm24621	0	NA	NA	NA	NA
NA	NA	ENSMUSG00000087100	Gm14641	0	NA	NA	NA	NA
NA	NA	ENSMUSG00002076216	Gm54395	0	NA	NA	NA	NA
NA	NA	ENSMUSG00000104355	Gm7003	0	NA	NA	NA	NA
NA	NA	ENSMUSG00000070902	Zfp352	0	NA	NA	NA	NA
NA	NA	ENSMUSG00000088198	Gm23906	0	NA	NA	NA	NA
NA	NA	ENSMUSG00000034339	Cstdc7	0	NA	NA	NA	NA
NA	NA	ENSMUSG00000076514	Igkv17-121	0	NA	NA	NA	NA
NA	NA	ENSMUSG00000112597	Gm4777	0	NA	NA	NA	NA
NA	NA	ENSMUSG00000089279	Gm24554	0	NA	NA	NA	NA
NA	NA	ENSMUSG00000078123	Gm5071	0	NA	NA	NA	NA
NA	NA	ENSMUSG00000093518	Vmn1r-ps22	0	NA	NA	NA	NA
NA	NA	ENSMUSG00000064689	Gm25815	0	NA	NA	NA	NA
NA	NA	ENSMUSG00002075953	Gm56335	0	NA	NA	NA	NA
NA	NA	ENSMUSG00000094221	Vmn1r124	0	NA	NA	NA	NA
NA	NA	ENSMUSG00000086686	F630206G17Rik	0	NA	NA	NA	NA
NA	NA	ENSMUSG00000100245	Gm21282	0	NA	NA	NA	NA
NA	NA	ENSMUSG00002076557	Gm54804	0	NA	NA	NA	NA
NA	NA	ENSMUSG00000051802	Krtap19-5	25.6157	21.8718	3.38478	6.4618	3.83756e+06
NA	NA	ENSMUSG00002075300	Gm55003	0	NA	NA	NA	NA
NA	NA	ENSMUSG00000096661	Gm15069	0	NA	NA	NA	NA
NA	NA	ENSMUSG00000100328	Gm28816	0	NA	NA	NA	NA
NA	NA	ENSMUSG00000101471	Gm29276	0	NA	NA	NA	NA
NA	NA	ENSMUSG00000093616	1700055C04Rik	0	NA	NA	NA	NA
NA	NA	ENSMUSG00000081061	Gm14712	0	NA	NA	NA	NA
NA	NA	ENSMUSG00000106308	Gm42719	0	NA	NA	NA	NA
NA	NA	ENSMUSG00000088266	Gm24782	0	NA	NA	NA	NA
NA	NA	ENSMUSG00000110450	Gm7943	0	NA	NA	NA	NA
NA	NA	ENSMUSG00000107632	Gm44070	0	NA	NA	NA	NA
NA	NA	ENSMUSG00000114700	Gm19010	0	NA	NA	NA	NA
NA	NA	ENSMUSG00002075555	Gm54945	0	NA	NA	NA	NA
NA	NA	ENSMUSG00000043705	Capn13	0	NA	NA	NA	NA
NA	NA	ENSMUSG00000097092	Gm26725	0	NA	NA	NA	NA
NA	NA	ENSMUSG00000106806	Gm17906	0	NA	NA	NA	NA
NA	NA	ENSMUSG00000106527	Gm43671	0	NA	NA	NA	NA
NA	NA	ENSMUSG00000068808	Olfr1189	0	NA	NA	NA	NA
NA	NA	ENSMUSG00000104593	Ighv1-65	0	NA	NA	NA	NA
NA	NA	ENSMUSG00000117763	9830166K06Rik	0	NA	NA	NA	NA
NA	NA	ENSMUSG00000085277	Gm13943	0	NA	NA	NA	NA
NA	NA	ENSMUSG00000103371	Gm35134	0	NA	NA	NA	NA
NA	NA	ENSMUSG00000109760	Gm6503	0	NA	NA	NA	NA
NA	NA	ENSMUSG00000081900	Gm14985	0	NA	NA	NA	NA
NA	NA	ENSMUSG00000084731	Gm25806	0	NA	NA	NA	NA
NA	NA	ENSMUSG00000082782	Gm5319	0	NA	NA	NA	NA
NA	NA	ENSMUSG00000113327	Gm48615	0	NA	NA	NA	NA
NA	NA	ENSMUSG00000114565	Gm47651	0	NA	NA	NA	NA
NA	NA	ENSMUSG00000115084	Gm49246	0	NA	NA	NA	NA
NA	NA	ENSMUSG00000025090	Ccdc172	0	NA	NA	NA	NA
NA	NA	ENSMUSG00000101723	Gm28355	0	NA	NA	NA	NA
NA	NA	ENSMUSG00000118792	Gm25229	0	NA	NA	NA	NA
NA	NA	ENSMUSG00000117188	Gm49849	0	NA	NA	NA	NA
NA	NA	ENSMUSG00000104098	AA619741	0	NA	NA	NA	NA
NA	NA	ENSMUSG00000082558	Snrp1c-ps2	0	NA	NA	NA	NA
NA	NA	ENSMUSG00000068437	Olfr725	0	NA	NA	NA	NA
NA	NA	ENSMUSG00000113663	Gm48504	0	NA	NA	NA	NA
NA	NA	ENSMUSG00000079378	Gm8279	0	NA	NA	NA	NA
NA	NA	ENSMUSG00000057037	Cfhr1	0	NA	NA	NA	NA
NA	NA	ENSMUSG00000098407	Mir6348	0	NA	NA	NA	NA
NA	NA	ENSMUSG00000115440	Gm49091	0	NA	NA	NA	NA
NA	NA	ENSMUSG00000080757	Gm15029	0	NA	NA	NA	NA
NA	NA	ENSMUSG00002076120	Gm55222	0	NA	NA	NA	NA
NA	NA	ENSMUSG00002075179	Gm55120	0	NA	NA	NA	NA
NA	NA	ENSMUSG00000092353	Gm3363	0	NA	NA	NA	NA
NA	NA	ENSMUSG00000113006	Gm48316	0	NA	NA	NA	NA
NA	NA	ENSMUSG00000116901	Gm49667	0	NA	NA	NA	NA
NA	NA	ENSMUSG00000064110	Olfr963	0	NA	NA	NA	NA
NA	NA	ENSMUSG00000104955	1700016F12Rik	0	NA	NA	NA	NA
NA	NA	ENSMUSG00000119397	Gm23310	0	NA	NA	NA	NA
NA	NA	ENSMUSG00002076734	Gm55269	0	NA	NA	NA	NA
NA	NA	ENSMUSG00002075507	Gm55819	0	NA	NA	NA	NA
NA	NA	ENSMUSG00000047094	Ofcc1	0	NA	NA	NA	NA
NA	NA	ENSMUSG00002074998	Gm56437	0	NA	NA	NA	NA
NA	NA	ENSMUSG00000120417	NA	0	NA	NA	NA	NA
NA	NA	ENSMUSG00000113180	Gm46998	0	NA	NA	NA	NA
NA	NA	ENSMUSG00000114772	2210404E10Rik	0	NA	NA	NA	NA
NA	NA	ENSMUSG00000108113	Zim2	0	NA	NA	NA	NA
NA	NA	ENSMUSG00000086312	Gm15336	0	NA	NA	NA	NA
NA	NA	ENSMUSG00000031181	Ctag2	0	NA	NA	NA	NA
NA	NA	ENSMUSG00000101437	Gm29454	0	NA	NA	NA	NA
NA	NA	ENSMUSG00000114841	Gm47352	0	NA	NA	NA	NA
NA	NA	ENSMUSG00000090315	Vmn2r104	0	NA	NA	NA	NA
NA	NA	ENSMUSG00000115719	4930538L07Rik	0	NA	NA	NA	NA
NA	NA	ENSMUSG00000091273	Gm6673	0	NA	NA	NA	NA
NA	NA	ENSMUSG00000116768	Gm18269	0	NA	NA	NA	NA
NA	NA	ENSMUSG00000060759	Olfr503	0	NA	NA	NA	NA
NA	NA	ENSMUSG00000093520	Vmn1r-ps9	0	NA	NA	NA	NA
NA	NA	ENSMUSG00000105439	A230098N10Rik	0	NA	NA	NA	NA
NA	NA	ENSMUSG00000082275	Gm14854	0	NA	NA	NA	NA
NA	NA	ENSMUSG00000097024	Gm26557	0	NA	NA	NA	NA
NA	NA	ENSMUSG00002076795	Gm55692	0	NA	NA	NA	NA
NA	NA	ENSMUSG00000089909	Gm16164	0	NA	NA	NA	NA
NA	NA	ENSMUSG00000100531	Gm28475	0	NA	NA	NA	NA
NA	NA	ENSMUSG00000108248	Gm34391	0	NA	NA	NA	NA
NA	NA	ENSMUSG00000118888	Gm25209	0	NA	NA	NA	NA
NA	NA	ENSMUSG00000097483	Gm26806	0	NA	NA	NA	NA
NA	NA	ENSMUSG00000101993	Gm20987	0	NA	NA	NA	NA
NA	NA	ENSMUSG00000083346	Gm8260	0	NA	NA	NA	NA
NA	NA	ENSMUSG00000098896	Mir3473g	0	NA	NA	NA	NA
NA	NA	ENSMUSG00000095872	Gm15128	0	NA	NA	NA	NA
NA	NA	ENSMUSG00000105396	Gm6057	0	NA	NA	NA	NA
NA	NA	ENSMUSG00000113464	Gm47901	0	NA	NA	NA	NA
NA	NA	ENSMUSG00000114578	Gm47158	0	NA	NA	NA	NA
NA	NA	ENSMUSG00000032079	Apoa5	0	NA	NA	NA	NA
NA	NA	ENSMUSG00000065274	Gm25125	0	NA	NA	NA	NA
NA	NA	ENSMUSG00000118515	Gm53026	0	NA	NA	NA	NA
NA	NA	ENSMUSG00000086251	Gm12694	0	NA	NA	NA	NA
NA	NA	ENSMUSG00000108729	Gm17831	0	NA	NA	NA	NA
NA	NA	ENSMUSG00000057754	Tas2r106	0	NA	NA	NA	NA
NA	NA	ENSMUSG00000111944	Gm18024	0	NA	NA	NA	NA
NA	NA	ENSMUSG00000115162	Gm9501	0	NA	NA	NA	NA
NA	NA	ENSMUSG00000074291	Vmn1r168	0	NA	NA	NA	NA
NA	NA	ENSMUSG00000089585	Gm23338	0	NA	NA	NA	NA
NA	NA	ENSMUSG00000089097	Gm25658	0	NA	NA	NA	NA
NA	NA	ENSMUSG00000108440	Klk1b19-ps	0	NA	NA	NA	NA
NA	NA	ENSMUSG00000119013	Gm23296	0	NA	NA	NA	NA
NA	NA	ENSMUSG00000100238	Gm21450	0	NA	NA	NA	NA
NA	NA	ENSMUSG00002076958	Gm55076	0	NA	NA	NA	NA
NA	NA	ENSMUSG00000098014	Gm26967	0	NA	NA	NA	NA
NA	NA	ENSMUSG00000006469	Slc34a3	0	NA	NA	NA	NA
NA	NA	ENSMUSG00000079528	Clnkos	0	NA	NA	NA	NA
NA	NA	ENSMUSG00000061208	Vmn1r8	0	NA	NA	NA	NA
NA	NA	ENSMUSG00000107445	Gm44449	0	NA	NA	NA	NA
NA	NA	ENSMUSG00000107375	Gm43084	0	NA	NA	NA	NA
NA	NA	ENSMUSG00000115419	Gm49113	0	NA	NA	NA	NA
NA	NA	ENSMUSG00000111015	Gm3126	0	NA	NA	NA	NA
NA	NA	ENSMUSG00000104417	Gm37068	0	NA	NA	NA	NA
NA	NA	ENSMUSG00000099531	Gm20869	0	NA	NA	NA	NA
NA	NA	ENSMUSG00000091132	Gm17109	0	NA	NA	NA	NA
NA	NA	ENSMUSG00000116117	Cyp2d39-ps	0	NA	NA	NA	NA
NA	NA	ENSMUSG00000101231	Gm28283	0	NA	NA	NA	NA
NA	NA	ENSMUSG00000115615	Gm49200	0	NA	NA	NA	NA
NA	NA	ENSMUSG00000103919	Gm21366	0	NA	NA	NA	NA
NA	NA	ENSMUSG00000114484	Gm8517	0	NA	NA	NA	NA
NA	NA	ENSMUSG00000102181	Gm37190	0	NA	NA	NA	NA
NA	NA	ENSMUSG00000083978	Gm5060	0	NA	NA	NA	NA
NA	NA	ENSMUSG00000106713	Gm42645	0	NA	NA	NA	NA
NA	NA	ENSMUSG00000084869	Gm13063	0	NA	NA	NA	NA
NA	NA	ENSMUSG00000077869	Mir344e	0	NA	NA	NA	NA
NA	NA	ENSMUSG00000101839	Gm28247	0	NA	NA	NA	NA
NA	NA	ENSMUSG00000082056	Gm13745	0	NA	NA	NA	NA
NA	NA	ENSMUSG00000031998	1700128F08Rik	0	NA	NA	NA	NA
NA	NA	ENSMUSG00000067524	Olfr1428	0	NA	NA	NA	NA
NA	NA	ENSMUSG00000089107	Gm23117	0	NA	NA	NA	NA
NA	NA	ENSMUSG00000095360	Gm3594	0	NA	NA	NA	NA
NA	NA	ENSMUSG00000097529	Rp31-ps19	0	NA	NA	NA	NA
NA	NA	ENSMUSG00000110808	Gm5364	0	NA	NA	NA	NA
NA	NA	ENSMUSG00000106795	Gm43050	0	NA	NA	NA	NA
NA	NA	ENSMUSG00000121159	NA	0	NA	NA	NA	NA
NA	NA	ENSMUSG00000081395	Gm14879	0	NA	NA	NA	NA
NA	NA	ENSMUSG00000121152	NA	0	NA	NA	NA	NA
NA	NA	ENSMUSG00000121157	NA	0	NA	NA	NA	NA
NA	NA	ENSMUSG00000101078	Olfr1166	0	NA	NA	NA	NA
NA	NA	ENSMUSG00000070834	Gm13015	0	NA	NA	NA	NA
NA	NA	ENSMUSG00000113282	Gm20368	0	NA	NA	NA	NA
NA	NA	ENSMUSG00000090732	4930579O11Rik	0	NA	NA	NA	NA
NA	NA	ENSMUSG00000082577	Olfr1003-ps1	0	NA	NA	NA	NA
NA	NA	ENSMUSG00000113733	Gm34785	0	NA	NA	NA	NA
NA	NA	ENSMUSG00000117291	Gm18271	0	NA	NA	NA	NA
NA	NA	ENSMUSG00000089593	Gm26159	0	NA	NA	NA	NA
NA	NA	ENSMUSG00002076779	Gm55605	0	NA	NA	NA	NA
NA	NA	ENSMUSG00000100231	Gm29554	0	NA	NA	NA	NA
NA	NA	ENSMUSG00000091215	Pate1	0	NA	NA	NA	NA
NA	NA	ENSMUSG00000107855	Gm44110	0	NA	NA	NA	NA
NA	NA	ENSMUSG00000087049	Bach2it1	0	NA	NA	NA	NA
NA	NA	ENSMUSG00000090461	Il22b	0	NA	NA	NA	NA
NA	NA	ENSMUSG00002075026	Gm56140	0	NA	NA	NA	NA
NA	NA	ENSMUSG00000104106	Gm10848	0	NA	NA	NA	NA
NA	NA	ENSMUSG00002075226	Gm55313	0	NA	NA	NA	NA
NA	NA	ENSMUSG00000105974	Gm43318	0	NA	NA	NA	NA
NA	NA	ENSMUSG00000114015	Gm47417	0	NA	NA	NA	NA
NA	NA	ENSMUSG00000083124	Vmn1r-ps126	0	NA	NA	NA	NA
NA	NA	ENSMUSG00002075644	Gm54486	0	NA	NA	NA	NA
NA	NA	ENSMUSG00002076049	Gm23128	0	NA	NA	NA	NA
NA	NA	ENSMUSG00000105073	Gm9317	0	NA	NA	NA	NA
NA	NA	ENSMUSG00000118298	Vmn1r60	0	NA	NA	NA	NA
NA	NA	ENSMUSG00000100542	Gm28097	0	NA	NA	NA	NA
NA	NA	ENSMUSG00000048810	Olfr202	0	NA	NA	NA	NA
NA	NA	ENSMUSG00000108692	Gm45034	0	NA	NA	NA	NA
NA	NA	ENSMUSG00000117827	D730002M21Rik	0	NA	NA	NA	NA
NA	NA	ENSMUSG00002076017	Gm54547	0	NA	NA	NA	NA
NA	NA	ENSMUSG00000109117	Gm18393	0	NA	NA	NA	NA
NA	NA	ENSMUSG00000114345	Gm10873	0	NA	NA	NA	NA
NA	NA	ENSMUSG00000091039	Krtap20-2	0	NA	NA	NA	NA
NA	NA	ENSMUSG00000114682	Gm48775	0	NA	NA	NA	NA
NA	NA	ENSMUSG00000082785	Vmn1r-ps100	0	NA	NA	NA	NA
NA	NA	ENSMUSG00000038656	Cyp3a16	0	NA	NA	NA	NA
NA	NA	ENSMUSG00000083030	Gm14561	0	NA	NA	NA	NA
NA	NA	ENSMUSG00000118497	Gm36255	0	NA	NA	NA	NA
NA	NA	ENSMUSG00000088594	Gm23965	0	NA	NA	NA	NA
NA	NA	ENSMUSG00000083079	Amy2b	0	NA	NA	NA	NA
NA	NA	ENSMUSG00000108253	Olfr1542-ps1	0	NA	NA	NA	NA
NA	NA	ENSMUSG00000108882	Gm44563	0	NA	NA	NA	NA
NA	NA	ENSMUSG00000095560	Trav14d-2	0	NA	NA	NA	NA
NA	NA	ENSMUSG00000116191	Gm19199	0	NA	NA	NA	NA
NA	NA	ENSMUSG00000092166	Pramel45	0	NA	NA	NA	NA
NA	NA	ENSMUSG00000090126	4930519F09Rik	0	NA	NA	NA	NA
NA	NA	ENSMUSG00000052736	Klrc2	0	NA	NA	NA	NA
NA	NA	ENSMUSG00000102822	1700113B19Rik	0	NA	NA	NA	NA
NA	NA	ENSMUSG00000036322	H2-Ea	10.9902	3.757	3.29133	1.14148	13.5198
NA	NA	ENSMUSG00000107180	Gm43638	0	NA	NA	NA	NA
NA	NA	ENSMUSG00000112580	Gm47673	0	NA	NA	NA	NA
NA	NA	ENSMUSG00000100649	Gm28428	0	NA	NA	NA	NA
NA	NA	ENSMUSG00000112378	Gm47261	0	NA	NA	NA	NA
NA	NA	ENSMUSG00000064579	Gm25796	0	NA	NA	NA	NA
NA	NA	ENSMUSG00000025431	Crisp1	0	NA	NA	NA	NA
NA	NA	ENSMUSG00000085029	Gm13569	0	NA	NA	NA	NA
NA	NA	ENSMUSG00000113225	Gm36074	0	NA	NA	NA	NA
NA	NA	ENSMUSG00000114291	Gm47471	0	NA	NA	NA	NA
NA	NA	ENSMUSG00000106397	Gm21049	0	NA	NA	NA	NA
NA	NA	ENSMUSG00000084223	Gm12244	0	NA	NA	NA	NA
NA	NA	ENSMUSG00000099020	Gm27159	0	NA	NA	NA	NA
NA	NA	ENSMUSG00000045013	Olfr711	0	NA	NA	NA	NA
NA	NA	ENSMUSG00000024171	Prss28	0	NA	NA	NA	NA
NA	NA	ENSMUSG00000047517	Dmbt1	0	NA	NA	NA	NA
NA	NA	ENSMUSG00000108745	Gm17908	0	NA	NA	NA	NA
NA	NA	ENSMUSG00000098794	Gm28038	0	NA	NA	NA	NA
NA	NA	ENSMUSG00000116256	Gm32405	0	NA	NA	NA	NA
NA	NA	ENSMUSG00000109545	Gm44788	0	NA	NA	NA	NA
NA	NA	ENSMUSG00000104908	1700015C17Rik	0	NA	NA	NA	NA
NA	NA	ENSMUSG00000104247	Gm21768	0	NA	NA	NA	NA
NA	NA	ENSMUSG00000074375	Sult2a3	0	NA	NA	NA	NA
NA	NA	ENSMUSG00000061614	Olfr845	0	NA	NA	NA	NA
NA	NA	ENSMUSG00000081939	Gm15399	0	NA	NA	NA	NA
NA	NA	ENSMUSG00000081360	Gm11718	0	NA	NA	NA	NA
NA	NA	ENSMUSG00000096038	Trav13n-3	0	NA	NA	NA	NA
NA	NA	ENSMUSG00000100751	Gm5116	0	NA	NA	NA	NA
NA	NA	ENSMUSG00000115826	Gm49034	0	NA	NA	NA	NA
NA	NA	ENSMUSG00000040899	Ccr6	0	NA	NA	NA	NA
NA	NA	ENSMUSG00000078253	Krtap16-1	4.81574	5.62539	2.80543	2.00518	49.3639
NA	NA	ENSMUSG00000107656	4930563H07Rik	0	NA	NA	NA	NA
NA	NA	ENSMUSG00000100918	Gm19224	0	NA	NA	NA	NA
NA	NA	ENSMUSG00000114899	Gm48214	0	NA	NA	NA	NA
NA	NA	ENSMUSG00000113783	Gm18617	0	NA	NA	NA	NA
NA	NA	ENSMUSG00000083441	Gm15329	0	NA	NA	NA	NA
NA	NA	ENSMUSG00000074196	Clca4c-ps	0	NA	NA	NA	NA
NA	NA	ENSMUSG00000107322	4933439J24Rik	0	NA	NA	NA	NA
NA	NA	ENSMUSG00000099749	Gm29323	0	NA	NA	NA	NA
NA	NA	ENSMUSG00000118708	n-R5s195	0	NA	NA	NA	NA
NA	NA	ENSMUSG00000064777	Gm25204	0	NA	NA	NA	NA
NA	NA	ENSMUSG00000059862	Olfr826	0	NA	NA	NA	NA
NA	NA	ENSMUSG00002076186	Gm56044	0	NA	NA	NA	NA
NA	NA	ENSMUSG00000038067	Csf3	0	NA	NA	NA	NA
NA	NA	ENSMUSG00000115180	Gm30556	0	NA	NA	NA	NA
NA	NA	ENSMUSG00000100310	Gm19641	0	NA	NA	NA	NA
NA	NA	ENSMUSG00002076633	Gm54871	0	NA	NA	NA	NA
NA	NA	ENSMUSG00002075973	Gm56412	0	NA	NA	NA	NA
NA	NA	ENSMUSG00000086326	Gm13200	0	NA	NA	NA	NA
NA	NA	ENSMUSG00000073898	Olfr713	0	NA	NA	NA	NA
NA	NA	ENSMUSG00000108746	Gm45198	0	NA	NA	NA	NA
NA	NA	ENSMUSG00000112390	Gm20208	0	NA	NA	NA	NA
NA	NA	ENSMUSG00000119665	Gm22632	0	NA	NA	NA	NA
NA	NA	ENSMUSG00000100270	Gm21803	0	NA	NA	NA	NA
NA	NA	ENSMUSG00000115288	Gm9212	0	NA	NA	NA	NA
NA	NA	ENSMUSG00000100529	Gm19261	0	NA	NA	NA	NA
NA	NA	ENSMUSG00000088495	Gm24398	0	NA	NA	NA	NA
NA	NA	ENSMUSG00000082656	Vmn1r-ps125	0	NA	NA	NA	NA
NA	NA	ENSMUSG00000108488	Gm44979	0	NA	NA	NA	NA
NA	NA	ENSMUSG00000077664	Gm26145	0	NA	NA	NA	NA
NA	NA	ENSMUSG00000086711	Gm15482	0	NA	NA	NA	NA
NA	NA	ENSMUSG00000074237	Gm10650	0	NA	NA	NA	NA
NA	NA	ENSMUSG00000077215	Gm23949	0	NA	NA	NA	NA
NA	NA	ENSMUSG00000107213	Gm3302	0	NA	NA	NA	NA
NA	NA	ENSMUSG00002075155	Gm54781	0	NA	NA	NA	NA
NA	NA	ENSMUSG00000105978	Gm43492	0	NA	NA	NA	NA
NA	NA	ENSMUSG00000114549	Vmn2r-ps106	0	NA	NA	NA	NA
NA	NA	ENSMUSG00000117737	Gm22219	0	NA	NA	NA	NA
NA	NA	ENSMUSG00000120966	NA	0	NA	NA	NA	NA
NA	NA	ENSMUSG00000116354	Cyp2d38-ps	0	NA	NA	NA	NA
NA	NA	ENSMUSG00000098366	Mir145b	0	NA	NA	NA	NA
NA	NA	ENSMUSG00000086847	Tbx3os2	0	NA	NA	NA	NA
NA	NA	ENSMUSG00000115745	Gm46448	0	NA	NA	NA	NA
NA	NA	ENSMUSG00000089754	Ear-ps7	0	NA	NA	NA	NA
NA	NA	ENSMUSG00000065022	AF357341	0	NA	NA	NA	NA
NA	NA	ENSMUSG00000059463	Spag11b	0	NA	NA	NA	NA
NA	NA	ENSMUSG00000107030	Gm5291	0	NA	NA	NA	NA
NA	NA	ENSMUSG00000118945	n-R5s136	0	NA	NA	NA	NA
NA	NA	ENSMUSG00000112244	Gm48788	0	NA	NA	NA	NA
NA	NA	ENSMUSG00000067998	Bpifb9a	0	NA	NA	NA	NA
NA	NA	ENSMUSG00000102005	Gm29409	0	NA	NA	NA	NA
NA	NA	ENSMUSG00000100698	Gm20902	0	NA	NA	NA	NA
NA	NA	ENSMUSG00000065956	Defa37	0	NA	NA	NA	NA
NA	NA	ENSMUSG00000078262	Krtap4-9	0	NA	NA	NA	NA
NA	NA	ENSMUSG00000083168	Gm14201	0	NA	NA	NA	NA
NA	NA	ENSMUSG00000103474	Gm37252	0	NA	NA	NA	NA
NA	NA	ENSMUSG00000111980	Gm20304	0	NA	NA	NA	NA
NA	NA	ENSMUSG00000085863	Gm12801	0	NA	NA	NA	NA
NA	NA	ENSMUSG00000100781	Gm29481	0	NA	NA	NA	NA
NA	NA	ENSMUSG00000118853	Gm23308	0	NA	NA	NA	NA
NA	NA	ENSMUSG00000120041	Gm33152	0	NA	NA	NA	NA
NA	NA	ENSMUSG00000099704	Gm28842	0	NA	NA	NA	NA
NA	NA	ENSMUSG00000093587	Gm20554	0	NA	NA	NA	NA
NA	NA	ENSMUSG00000118560	Lim2	0	NA	NA	NA	NA
NA	NA	ENSMUSG00000084034	Gm12617	0	NA	NA	NA	NA
NA	NA	ENSMUSG00000073001	Cylc1	0	NA	NA	NA	NA
NA	NA	ENSMUSG00000089460	Gm23699	0	NA	NA	NA	NA
NA	NA	ENSMUSG00000110439	Mup22	0	NA	NA	NA	NA
NA	NA	ENSMUSG00000116068	Gm49457	0	NA	NA	NA	NA
NA	NA	ENSMUSG00000119624	Gm25414	0	NA	NA	NA	NA
NA	NA	ENSMUSG00000115331	Gm9721	0	NA	NA	NA	NA
NA	NA	ENSMUSG00000080919	Gm11854	0	NA	NA	NA	NA
NA	NA	ENSMUSG00000094699	Gm28637	0	NA	NA	NA	NA
NA	NA	ENSMUSG00000113138	Gm47177	0	NA	NA	NA	NA
NA	NA	ENSMUSG00000093859	Gm7882	0	NA	NA	NA	NA
NA	NA	ENSMUSG00000103063	Gm33163	0	NA	NA	NA	NA
NA	NA	ENSMUSG00000096452	Ighv1-77	0	NA	NA	NA	NA
NA	NA	ENSMUSG00000104471	Gm38208	0	NA	NA	NA	NA
NA	NA	ENSMUSG00000051297	2410124H12Rik	0	NA	NA	NA	NA
NA	NA	ENSMUSG00000083144	Gm14334	0	NA	NA	NA	NA
NA	NA	ENSMUSG00000117626	Gm7917	0	NA	NA	NA	NA
NA	NA	ENSMUSG00000101006	Gm28299	0	NA	NA	NA	NA
NA	NA	ENSMUSG00000099298	Ranbp2-ps6	0	NA	NA	NA	NA
NA	NA	ENSMUSG00000111420	Olfr927-ps1	0	NA	NA	NA	NA
NA	NA	ENSMUSG00000111056	Gm39317	0	NA	NA	NA	NA
NA	NA	ENSMUSG00000114356	Gm47265	0	NA	NA	NA	NA
NA	NA	ENSMUSG00000037028	Pramel18	0	NA	NA	NA	NA
NA	NA	ENSMUSG00000089630	Gm6903	0	NA	NA	NA	NA
NA	NA	ENSMUSG00000080943	Gm13130	0	NA	NA	NA	NA
NA	NA	ENSMUSG00000096577	Ighv1-71	0	NA	NA	NA	NA
NA	NA	ENSMUSG00000079350	Magea8	0	NA	NA	NA	NA
NA	NA	ENSMUSG00000105712	Pou5f1-rs4	0	NA	NA	NA	NA
NA	NA	ENSMUSG00002076434	Gm55056	0	NA	NA	NA	NA
NA	NA	ENSMUSG00000103246	Gm38090	0	NA	NA	NA	NA
NA	NA	ENSMUSG00002075055	Gm55689	0	NA	NA	NA	NA
NA	NA	ENSMUSG00000113848	Gm16419	0	NA	NA	NA	NA
NA	NA	ENSMUSG00000103315	Gm38341	0	NA	NA	NA	NA
NA	NA	ENSMUSG00000096517	Gm6919	0	NA	NA	NA	NA
NA	NA	ENSMUSG00000098317	Mir6926	0	NA	NA	NA	NA
NA	NA	ENSMUSG00000098193	Gm26963	0	NA	NA	NA	NA
NA	NA	ENSMUSG00000104534	Gm18660	0	NA	NA	NA	NA
NA	NA	ENSMUSG00000118960	Gm22269	0	NA	NA	NA	NA
NA	NA	ENSMUSG00000093444	Vmn1r-ps152	0	NA	NA	NA	NA
NA	NA	ENSMUSG00000088678	Gm23666	0	NA	NA	NA	NA
NA	NA	ENSMUSG00000089835	Gm7097	0	NA	NA	NA	NA
NA	NA	ENSMUSG00000107984	Gm5306	0	NA	NA	NA	NA
NA	NA	ENSMUSG00000091926	Vmn2r62	0	NA	NA	NA	NA
NA	NA	ENSMUSG00000120179	NA	0	NA	NA	NA	NA
NA	NA	ENSMUSG00000120178	NA	0	NA	NA	NA	NA
NA	NA	ENSMUSG00000054052	Rdh19	0	NA	NA	NA	NA
NA	NA	ENSMUSG00000081854	Gm11447	0	NA	NA	NA	NA
NA	NA	ENSMUSG00000115398	Gm534	0	NA	NA	NA	NA
NA	NA	ENSMUSG00002076851	Gm55106	0	NA	NA	NA	NA
NA	NA	ENSMUSG00000081918	Gm14613	0	NA	NA	NA	NA
NA	NA	ENSMUSG00000102149	Gm9723	0	NA	NA	NA	NA
NA	NA	ENSMUSG00000096265	Potefam3e	0	NA	NA	NA	NA
NA	NA	ENSMUSG00000118836	Gm23471	0	NA	NA	NA	NA
NA	NA	ENSMUSG00000085847	Gm14540	0	NA	NA	NA	NA
NA	NA	ENSMUSG00000105646	Gm30211	0	NA	NA	NA	NA
NA	NA	ENSMUSG00000099569	Gm18301	0	NA	NA	NA	NA
NA	NA	ENSMUSG00000099728	Gm8510	0	NA	NA	NA	NA
NA	NA	ENSMUSG00000076526	Igkv12-98	0	NA	NA	NA	NA
NA	NA	ENSMUSG00000099780	Gm29537	0	NA	NA	NA	NA
NA	NA	ENSMUSG00000101760	Gm8384	0	NA	NA	NA	NA
NA	NA	ENSMUSG00002076536	Gm55838	0	NA	NA	NA	NA
NA	NA	ENSMUSG00000112801	Gm48034	0	NA	NA	NA	NA
NA	NA	ENSMUSG00000119047	Gm22776	0	NA	NA	NA	NA
NA	NA	ENSMUSG00000106487	Gm43407	0	NA	NA	NA	NA
NA	NA	ENSMUSG00000101718	Gm20862	0	NA	NA	NA	NA
NA	NA	ENSMUSG00000114912	Gm48049	0	NA	NA	NA	NA
NA	NA	ENSMUSG00000106101	Gm43438	0	NA	NA	NA	NA
NA	NA	ENSMUSG00000099363	Gm28478	0	NA	NA	NA	NA
NA	NA	ENSMUSG00000115187	Gm49210	0	NA	NA	NA	NA
NA	NA	ENSMUSG00000068219	Ssxb10	0	NA	NA	NA	NA
NA	NA	ENSMUSG00000105696	Gm19211	0	NA	NA	NA	NA
NA	NA	ENSMUSG00000081148	Gm11891	0	NA	NA	NA	NA
NA	NA	ENSMUSG00000113068	Gm48133	0	NA	NA	NA	NA
NA	NA	ENSMUSG00000113744	Gm47925	0	NA	NA	NA	NA
NA	NA	ENSMUSG00000082168	Gm14656	0	NA	NA	NA	NA
NA	NA	ENSMUSG00000110304	Gm36380	0	NA	NA	NA	NA
NA	NA	ENSMUSG00000100606	Gm29612	0	NA	NA	NA	NA
NA	NA	ENSMUSG00002074968	Gm54954	0	NA	NA	NA	NA
NA	NA	ENSMUSG00000119724	Gm23688	0	NA	NA	NA	NA
NA	NA	ENSMUSG00000112215	Gm2089	0	NA	NA	NA	NA
NA	NA	ENSMUSG00000097545	Mir124a-1hg	0	NA	NA	NA	NA
NA	NA	ENSMUSG00000092633	Mir3962	0	NA	NA	NA	NA
NA	NA	ENSMUSG00000112983	Gm32939	0	NA	NA	NA	NA
NA	NA	ENSMUSG00000106127	4930520M14Rik	0	NA	NA	NA	NA
NA	NA	ENSMUSG00002075926	Gm55302	0	NA	NA	NA	NA
NA	NA	ENSMUSG00000085911	Gm14061	0	NA	NA	NA	NA
NA	NA	ENSMUSG00000095390	Olfr229	0	NA	NA	NA	NA
NA	NA	ENSMUSG00000075185	Olfr1061	0	NA	NA	NA	NA
NA	NA	ENSMUSG00000110096	Gm45544	0	NA	NA	NA	NA
NA	NA	ENSMUSG00000081107	Gm12235	0	NA	NA	NA	NA
NA	NA	ENSMUSG00000090727	Gm3956	0	NA	NA	NA	NA
NA	NA	ENSMUSG00002075200	Gm54723	0	NA	NA	NA	NA
NA	NA	ENSMUSG00000104092	A930014E01Rik	0	NA	NA	NA	NA
NA	NA	ENSMUSG00000100657	Gm28862	0	NA	NA	NA	NA
NA	NA	ENSMUSG00000105938	Gm33866	0	NA	NA	NA	NA
NA	NA	ENSMUSG00000107630	Gm44061	0	NA	NA	NA	NA
NA	NA	ENSMUSG00000098561	Gtpbp4-ps5	0	NA	NA	NA	NA
NA	NA	ENSMUSG00000111884	Gm19612	0	NA	NA	NA	NA
NA	NA	ENSMUSG00000118873	Gm22627	0	NA	NA	NA	NA
NA	NA	ENSMUSG00002076566	Gm56388	0	NA	NA	NA	NA
NA	NA	ENSMUSG00000087425	Gm15404	0	NA	NA	NA	NA
NA	NA	ENSMUSG00000116588	Gm49655	0	NA	NA	NA	NA
NA	NA	ENSMUSG00000084102	Sult2a-ps3	0	NA	NA	NA	NA
NA	NA	ENSMUSG00000090556	Olfr753-ps1	0	NA	NA	NA	NA
NA	NA	ENSMUSG00000065647	Gm25896	0	NA	NA	NA	NA
NA	NA	ENSMUSG00000104566	Mir7227	0	NA	NA	NA	NA
NA	NA	ENSMUSG00000085915	Gm8091	0	NA	NA	NA	NA
NA	NA	ENSMUSG00000119878	Gm24027	0	NA	NA	NA	NA
NA	NA	ENSMUSG00000101084	Gm28228	0	NA	NA	NA	NA
NA	NA	ENSMUSG00002076111	Gm55515	0	NA	NA	NA	NA
NA	NA	ENSMUSG00000081155	Gm12771	0	NA	NA	NA	NA
NA	NA	ENSMUSG00000057425	Ugt2b37	0	NA	NA	NA	NA
NA	NA	ENSMUSG00000099993	Gm20930	0	NA	NA	NA	NA
NA	NA	ENSMUSG00000100376	Gm28060	0	NA	NA	NA	NA
NA	NA	ENSMUSG00000103389	Gm37757	0	NA	NA	NA	NA
NA	NA	ENSMUSG00000107645	Olfr1380	0	NA	NA	NA	NA
NA	NA	ENSMUSG00000061246	Olfr387-ps1	0	NA	NA	NA	NA
NA	NA	ENSMUSG00000109951	Olfr601	0	NA	NA	NA	NA
NA	NA	ENSMUSG00002076582	Gm55755	0	NA	NA	NA	NA
NA	NA	ENSMUSG00000090762	Vmn2r56	0	NA	NA	NA	NA
NA	NA	ENSMUSG00000104209	Gm37400	0	NA	NA	NA	NA
NA	NA	ENSMUSG00000087467	Gm13601	0	NA	NA	NA	NA
NA	NA	ENSMUSG00000077514	Gm25877	0	NA	NA	NA	NA
NA	NA	ENSMUSG00002075923	Gm56474	0	NA	NA	NA	NA
NA	NA	ENSMUSG00000095670	Vmn1r30	0	NA	NA	NA	NA
NA	NA	ENSMUSG00000097870	Gm26868	0	NA	NA	NA	NA
NA	NA	ENSMUSG00000091960	Gm17038	0	NA	NA	NA	NA
NA	NA	ENSMUSG00000118153	Gm50288	0	NA	NA	NA	NA
NA	NA	ENSMUSG00000077494	Gm23595	0	NA	NA	NA	NA
NA	NA	ENSMUSG00000065733	Gm24491	0	NA	NA	NA	NA
NA	NA	ENSMUSG00000112172	Gm32172	0	NA	NA	NA	NA
NA	NA	ENSMUSG00000084665	Gm23214	0	NA	NA	NA	NA
NA	NA	ENSMUSG00000044322	Dsc1	7.99591	6.3551	3.38788	1.87583	81.8605
NA	NA	ENSMUSG00000107473	Gm44255	0	NA	NA	NA	NA
NA	NA	ENSMUSG00000022986	Krt75	8.37279	2.31867	3.26548	0.710055	4.98872
NA	NA	ENSMUSG00000111557	Gm18164	0	NA	NA	NA	NA
NA	NA	ENSMUSG00000102028	Gm3142	0	NA	NA	NA	NA
NA	NA	ENSMUSG00000120116	NA	0	NA	NA	NA	NA
NA	NA	ENSMUSG00000103007	Gm20690	0	NA	NA	NA	NA
NA	NA	ENSMUSG00000100148	Gm28158	0	NA	NA	NA	NA
NA	NA	ENSMUSG00000101810	1700066C05Rik	0	NA	NA	NA	NA
NA	NA	ENSMUSG00000085168	Gm16252	0	NA	NA	NA	NA
NA	NA	ENSMUSG00000085880	Gm15229	0	NA	NA	NA	NA
NA	NA	ENSMUSG00000076577	Igkv8-30	0	NA	NA	NA	NA
NA	NA	ENSMUSG00000087043	Gm13599	0	NA	NA	NA	NA
NA	NA	ENSMUSG00000104932	Gm40323	0	NA	NA	NA	NA
NA	NA	ENSMUSG00000047383	Gm55816	0	NA	NA	NA	NA
NA	NA	ENSMUSG00000082020	Gm14182	0	NA	NA	NA	NA
NA	NA	ENSMUSG00000101419	Gm29600	0	NA	NA	NA	NA
NA	NA	ENSMUSG00000095724	Eif1ad19	0	NA	NA	NA	NA
NA	NA	ENSMUSG00000082786	Gm14489	0	NA	NA	NA	NA
NA	NA	ENSMUSG00000113235	Gm47872	0	NA	NA	NA	NA
NA	NA	ENSMUSG00000070382	Olfr391	0	NA	NA	NA	NA
NA	NA	ENSMUSG00000100367	Gm29336	0	NA	NA	NA	NA
NA	NA	ENSMUSG00000109882	Gm18706	0	NA	NA	NA	NA
NA	NA	ENSMUSG00000098229	Gm7719	0	NA	NA	NA	NA
NA	NA	ENSMUSG00000083080	Gm11484	0	NA	NA	NA	NA
NA	NA	ENSMUSG00000096120	Gm21800	0	NA	NA	NA	NA
NA	NA	ENSMUSG00000085449	Gm15520	0	NA	NA	NA	NA
NA	NA	ENSMUSG00000104841	Gm17743	0	NA	NA	NA	NA
NA	NA	ENSMUSG00000075179	Olfr1079	0	NA	NA	NA	NA
NA	NA	ENSMUSG00000110567	Gm45703	0	NA	NA	NA	NA
NA	NA	ENSMUSG00000050645	Defb19	0	NA	NA	NA	NA
NA	NA	ENSMUSG00000100718	Gm21717	0	NA	NA	NA	NA
NA	NA	ENSMUSG00000082903	Gm14083	0	NA	NA	NA	NA
NA	NA	ENSMUSG00000118495	Gm21011	0	NA	NA	NA	NA
NA	NA	ENSMUSG00000081466	Gm14912	0	NA	NA	NA	NA
NA	NA	ENSMUSG00000080884	Cyp2j7-ps3	0	NA	NA	NA	NA
NA	NA	ENSMUSG00000077597	Gm26017	0	NA	NA	NA	NA
NA	NA	ENSMUSG00000058491	Olfr869	0	NA	NA	NA	NA
NA	NA	ENSMUSG00000103148	Gm37746	0	NA	NA	NA	NA
NA	NA	ENSMUSG00000102678	Ighv1-21-1	0	NA	NA	NA	NA
NA	NA	ENSMUSG00002076428	Gm55348	0	NA	NA	NA	NA
NA	NA	ENSMUSG00000085368	Gm16188	0	NA	NA	NA	NA
NA	NA	ENSMUSG00000074397	Foxr1	0	NA	NA	NA	NA
NA	NA	ENSMUSG00000116158	Kiss1	0	NA	NA	NA	NA
NA	NA	ENSMUSG00000101278	Gm29381	0	NA	NA	NA	NA
NA	NA	ENSMUSG00000100037	Gm29103	0	NA	NA	NA	NA
NA	NA	ENSMUSG00000102103	Gm21851	0	NA	NA	NA	NA
NA	NA	ENSMUSG00000111931	Gm47032	0	NA	NA	NA	NA
NA	NA	ENSMUSG00000086380	Gm11195	0	NA	NA	NA	NA
NA	NA	ENSMUSG00000108349	Gm18599	0	NA	NA	NA	NA
NA	NA	ENSMUSG00000101323	Gm21877	0	NA	NA	NA	NA
NA	NA	ENSMUSG00000089119	Gm25901	0	NA	NA	NA	NA
NA	NA	ENSMUSG00000103896	Gm37128	0	NA	NA	NA	NA
NA	NA	ENSMUSG00000083117	Gm15171	0	NA	NA	NA	NA
NA	NA	ENSMUSG00000078513	Pramel22	0	NA	NA	NA	NA
NA	NA	ENSMUSG00000118857	Gm24569	0	NA	NA	NA	NA
NA	NA	ENSMUSG00000083005	Gm12392	0	NA	NA	NA	NA
NA	NA	ENSMUSG00000101816	Gm29659	0	NA	NA	NA	NA
NA	NA	ENSMUSG00000096568	Ighd2-3	0	NA	NA	NA	NA
NA	NA	ENSMUSG00000047626	Olfr791	0	NA	NA	NA	NA
NA	NA	ENSMUSG00000119795	Mir297-1	0	NA	NA	NA	NA
NA	NA	ENSMUSG00000092218	Gm20529	0	NA	NA	NA	NA
NA	NA	ENSMUSG00000114794	Gm47782	0	NA	NA	NA	NA
NA	NA	ENSMUSG00000095307	Gm12573	0	NA	NA	NA	NA
NA	NA	ENSMUSG00000086107	Gm16312	0	NA	NA	NA	NA
NA	NA	ENSMUSG00000082261	Gm14999	0	NA	NA	NA	NA
NA	NA	ENSMUSG00000119431	NA	0	NA	NA	NA	NA
NA	NA	ENSMUSG00000082426	Gm14610	0	NA	NA	NA	NA
NA	NA	ENSMUSG00000031509	1700016D06Rik	0	NA	NA	NA	NA
NA	NA	ENSMUSG00000082143	Gm12864	0	NA	NA	NA	NA
NA	NA	ENSMUSG00000118688	Gm23076	0	NA	NA	NA	NA
NA	NA	ENSMUSG00000076994	Mir466b-3	0	NA	NA	NA	NA
NA	NA	ENSMUSG00000119723	Mir466b-7	0	NA	NA	NA	NA
NA	NA	ENSMUSG00000101310	Gm21281	0	NA	NA	NA	NA
NA	NA	ENSMUSG00000030827	Fgf21	0	NA	NA	NA	NA
NA	NA	ENSMUSG00000118528	NA	0	NA	NA	NA	NA
NA	NA	ENSMUSG00002076064	Gm56175	0	NA	NA	NA	NA
NA	NA	ENSMUSG00000103190	Gm34716	0	NA	NA	NA	NA
NA	NA	ENSMUSG00000103643	Gm37770	0	NA	NA	NA	NA
NA	NA	ENSMUSG00000085530	Gm13901	0	NA	NA	NA	NA
NA	NA	ENSMUSG00000108430	Gm36776	0	NA	NA	NA	NA
NA	NA	ENSMUSG00000091351	Gm17135	0	NA	NA	NA	NA
NA	NA	ENSMUSG00000082218	Gm13602	0	NA	NA	NA	NA
NA	NA	ENSMUSG00000056706	Krtap7-1	63.75	7.72918	3.34749	2.30895	212.185
NA	NA	ENSMUSG00000105806	Gm43345	0	NA	NA	NA	NA
NA	NA	ENSMUSG00000098264	Mir6414	0	NA	NA	NA	NA
NA	NA	ENSMUSG00000076848	Trav15-2-dv6-2	0	NA	NA	NA	NA
NA	NA	ENSMUSG00000027967	Neurog2	0	NA	NA	NA	NA
NA	NA	ENSMUSG00000118331	Gm18380	0	NA	NA	NA	NA
NA	NA	ENSMUSG00000117551	Gm50015	0	NA	NA	NA	NA
NA	NA	ENSMUSG00000089575	Gm23005	0	NA	NA	NA	NA
NA	NA	ENSMUSG00000084449	Gm26257	0	NA	NA	NA	NA
NA	NA	ENSMUSG00000110923	Gm47499	0	NA	NA	NA	NA
NA	NA	ENSMUSG00000096150	Ighv1-85	0	NA	NA	NA	NA
NA	NA	ENSMUSG00000097648	9330185C12Rik	0	NA	NA	NA	NA
NA	NA	ENSMUSG00000110236	Gm40493	0	NA	NA	NA	NA
NA	NA	ENSMUSG00000053360	F730035P03Rik	0	NA	NA	NA	NA
NA	NA	ENSMUSG00000101399	Gm28961	0	NA	NA	NA	NA
NA	NA	ENSMUSG00000078686	Mup9	0	NA	NA	NA	NA
NA	NA	ENSMUSG00000077288	Gm25765	0	NA	NA	NA	NA
NA	NA	ENSMUSG00000102716	Gm5099	0	NA	NA	NA	NA
NA	NA	ENSMUSG00000077503	Gm24231	0	NA	NA	NA	NA
NA	NA	ENSMUSG00000081117	Gm11233	0	NA	NA	NA	NA
NA	NA	ENSMUSG00000101085	Gm8531	0	NA	NA	NA	NA
NA	NA	ENSMUSG00000111549	Gm48172	0	NA	NA	NA	NA
NA	NA	ENSMUSG00002075415	Gm55656	0	NA	NA	NA	NA
NA	NA	ENSMUSG00000110510	Gm45908	0	NA	NA	NA	NA
NA	NA	ENSMUSG00000095283	Astx1b	0	NA	NA	NA	NA
NA	NA	ENSMUSG00000109789	Gm2033	0	NA	NA	NA	NA
NA	NA	ENSMUSG00000116586	4930556C24Rik	0	NA	NA	NA	NA
NA	NA	ENSMUSG00002074948	Gm55282	0	NA	NA	NA	NA
NA	NA	ENSMUSG00000088146	Gm24718	0	NA	NA	NA	NA
NA	NA	ENSMUSG00000107377	Gm42801	0	NA	NA	NA	NA
NA	NA	ENSMUSG00000115907	Gm49432	0	NA	NA	NA	NA
NA	NA	ENSMUSG00000102942	Ighv1-33	0	NA	NA	NA	NA
NA	NA	ENSMUSG00000101543	Gm18352	0	NA	NA	NA	NA
NA	NA	ENSMUSG00000084855	Gm9850	0	NA	NA	NA	NA
NA	NA	ENSMUSG00000065603	Mir218-1	0	NA	NA	NA	NA
NA	NA	ENSMUSG00000083514	Gm11881	0	NA	NA	NA	NA
NA	NA	ENSMUSG00000101468	Gm7761	0	NA	NA	NA	NA
NA	NA	ENSMUSG00000120892	NA	0	NA	NA	NA	NA
NA	NA	ENSMUSG00000031364	Grpr	0	NA	NA	NA	NA
NA	NA	ENSMUSG00000111741	Gm18903	0	NA	NA	NA	NA
NA	NA	ENSMUSG00000115016	AA536875	0	NA	NA	NA	NA
NA	NA	ENSMUSG00000094778	Olfr143	0	NA	NA	NA	NA
NA	NA	ENSMUSG00000118524	Gm53027	0	NA	NA	NA	NA
NA	NA	ENSMUSG00000057650	Krtap19-2	11.951	4.43519	3.31395	1.33834	21.6334
NA	NA	ENSMUSG00002076052	Gm55164	0	NA	NA	NA	NA
NA	NA	ENSMUSG00000090539	Gm9602	0	NA	NA	NA	NA
NA	NA	ENSMUSG00000045528	Olfr891	0	NA	NA	NA	NA
NA	NA	ENSMUSG00000025051	Samt4	0	NA	NA	NA	NA
NA	NA	ENSMUSG00000113803	Gm18615	0	NA	NA	NA	NA
NA	NA	ENSMUSG00000110999	Olfr1075-ps1	0	NA	NA	NA	NA
NA	NA	ENSMUSG00000028938	Galntl5	0	NA	NA	NA	NA
NA	NA	ENSMUSG00000095127	Ighv1-82	0	NA	NA	NA	NA
NA	NA	ENSMUSG00000106079	Gm43033	0	NA	NA	NA	NA
NA	NA	ENSMUSG00000090097	Olfr1182	0	NA	NA	NA	NA
NA	NA	ENSMUSG00000095452	Gm20795	0	NA	NA	NA	NA
NA	NA	ENSMUSG00000037910	1700018B24Rik	0	NA	NA	NA	NA
NA	NA	ENSMUSG00000108374	Gm33626	0	NA	NA	NA	NA
NA	NA	ENSMUSG00000095546	Gm10230	0	NA	NA	NA	NA
NA	NA	ENSMUSG00000108014	Gm44380	0	NA	NA	NA	NA
NA	NA	ENSMUSG00000093649	Gm20614	0	NA	NA	NA	NA
NA	NA	ENSMUSG00002076629	Gm55320	0	NA	NA	NA	NA
NA	NA	ENSMUSG00000034185	6430628N08Rik	0	NA	NA	NA	NA
NA	NA	ENSMUSG00000116924	4933401D09Rik	0	NA	NA	NA	NA
NA	NA	ENSMUSG00000077407	Gm25422	0	NA	NA	NA	NA
NA	NA	ENSMUSG00000049057	Olfr1257	0	NA	NA	NA	NA
NA	NA	ENSMUSG00000035831	Krt25	124.259	23.5244	3.38366	6.95234	1.20652e+07
NA	NA	ENSMUSG00000099766	Gm28767	0	NA	NA	NA	NA
NA	NA	ENSMUSG00000070798	Psg25	0	NA	NA	NA	NA
NA	NA	ENSMUSG00000109193	Gm39027	0	NA	NA	NA	NA
NA	NA	ENSMUSG00000082960	Gm6884	0	NA	NA	NA	NA
NA	NA	ENSMUSG00000112793	Gm32872	0	NA	NA	NA	NA
NA	NA	ENSMUSG00000081502	Gm5646	0	NA	NA	NA	NA
NA	NA	ENSMUSG00000113912	Gm21937	0	NA	NA	NA	NA
NA	NA	ENSMUSG00000101186	Gm29235	0	NA	NA	NA	NA
NA	NA	ENSMUSG00000081057	Olfr1017-ps1	0	NA	NA	NA	NA
NA	NA	ENSMUSG00000099826	Scgb2b10	0	NA	NA	NA	NA
NA	NA	ENSMUSG00000104601	Gm29745	0	NA	NA	NA	NA
NA	NA	ENSMUSG00000109797	Stambp-ps2	0	NA	NA	NA	NA
NA	NA	ENSMUSG00000116124	Gm49420	0	NA	NA	NA	NA
NA	NA	ENSMUSG00000056148	Rdh9	0	NA	NA	NA	NA
NA	NA	ENSMUSG00000112260	3110043J17Rik	0	NA	NA	NA	NA
NA	NA	ENSMUSG00000109000	Gm18460	0	NA	NA	NA	NA
NA	NA	ENSMUSG00000121448	NA	0	NA	NA	NA	NA
NA	NA	ENSMUSG00000098400	Mir7680	0	NA	NA	NA	NA
NA	NA	ENSMUSG00000090802	Gm8074	0	NA	NA	NA	NA
NA	NA	ENSMUSG00000117344	Gm5231	0	NA	NA	NA	NA
NA	NA	ENSMUSG00000064555	Gm24626	0	NA	NA	NA	NA
NA	NA	ENSMUSG00000081197	Gm15076	0	NA	NA	NA	NA
NA	NA	ENSMUSG00000084629	Gm25112	0	NA	NA	NA	NA
NA	NA	ENSMUSG00000088423	Gm22554	0	NA	NA	NA	NA
NA	NA	ENSMUSG00000113653	Gm48220	0	NA	NA	NA	NA
NA	NA	ENSMUSG00000099559	Gm29063	0	NA	NA	NA	NA
NA	NA	ENSMUSG00000098129	Gm27040	0	NA	NA	NA	NA
NA	NA	ENSMUSG00000105372	Mir327	0	NA	NA	NA	NA
NA	NA	ENSMUSG00000102077	Gm29001	0	NA	NA	NA	NA
NA	NA	ENSMUSG00000065498	Mir379	0	NA	NA	NA	NA
NA	NA	ENSMUSG00000108226	Gm44063	0	NA	NA	NA	NA
NA	NA	ENSMUSG00000024682	Cblif	0	NA	NA	NA	NA
NA	NA	ENSMUSG00000111142	Gm48131	0	NA	NA	NA	NA
NA	NA	ENSMUSG00000114489	Vmn2r-ps109	0	NA	NA	NA	NA
NA	NA	ENSMUSG00000102622	Trbv7	0	NA	NA	NA	NA
NA	NA	ENSMUSG00000107316	Gm42964	0	NA	NA	NA	NA
NA	NA	ENSMUSG00000108937	Gm18908	0	NA	NA	NA	NA
NA	NA	ENSMUSG00000098118	Gm26960	0	NA	NA	NA	NA
NA	NA	ENSMUSG00000103950	Gm8939	0	NA	NA	NA	NA
NA	NA	ENSMUSG00000111229	Gm39323	0	NA	NA	NA	NA
NA	NA	ENSMUSG00000094098	Vmn2r44	0	NA	NA	NA	NA
NA	NA	ENSMUSG00002075438	Gm54488	0	NA	NA	NA	NA
NA	NA	ENSMUSG00000119771	Mir466b-1	0	NA	NA	NA	NA
NA	NA	ENSMUSG00000119331	Gm24219	0	NA	NA	NA	NA
NA	NA	ENSMUSG00002076237	Gm55234	0	NA	NA	NA	NA
NA	NA	ENSMUSG00000088054	Mir1968	0	NA	NA	NA	NA
NA	NA	ENSMUSG00000100962	Gm29133	0	NA	NA	NA	NA
NA	NA	ENSMUSG00000120769	NA	0	NA	NA	NA	NA
NA	NA	ENSMUSG00000093544	Gm20613	0	NA	NA	NA	NA
NA	NA	ENSMUSG00000110996	Gm36251	0	NA	NA	NA	NA
NA	NA	ENSMUSG00000100884	Gm28281	0	NA	NA	NA	NA
NA	NA	ENSMUSG00000098421	Gm27190	0	NA	NA	NA	NA
NA	NA	ENSMUSG00000118402	Btbd35f22	0	NA	NA	NA	NA
NA	NA	ENSMUSG00000117635	Gm41653	0	NA	NA	NA	NA
NA	NA	ENSMUSG00000101117	Gm28341	0	NA	NA	NA	NA
NA	NA	ENSMUSG00000120696	NA	0	NA	NA	NA	NA
NA	NA	ENSMUSG00000120694	NA	0	NA	NA	NA	NA
NA	NA	ENSMUSG00000120695	NA	0	NA	NA	NA	NA
NA	NA	ENSMUSG00000120692	NA	0	NA	NA	NA	NA
NA	NA	ENSMUSG00000120691	NA	0	NA	NA	NA	NA
NA	NA	ENSMUSG00000095138	Olfr781	0	NA	NA	NA	NA
NA	NA	ENSMUSG00000120763	NA	0	NA	NA	NA	NA
NA	NA	ENSMUSG00000099856	Gm20906	0	NA	NA	NA	NA
NA	NA	ENSMUSG00000095466	Gm3015	0	NA	NA	NA	NA
NA	NA	ENSMUSG00000112277	Gm48867	0	NA	NA	NA	NA
NA	NA	ENSMUSG00000063374	Olfr763	0	NA	NA	NA	NA
NA	NA	ENSMUSG00000112194	Gm48029	0	NA	NA	NA	NA
NA	NA	ENSMUSG00000078263	Gm14188	0	NA	NA	NA	NA
NA	NA	ENSMUSG00000091656	Vmn2r106	0	NA	NA	NA	NA
NA	NA	ENSMUSG00002076868	Gm55847	0	NA	NA	NA	NA
NA	NA	ENSMUSG00000028593	Aadacl4fm1	0	NA	NA	NA	NA
NA	NA	ENSMUSG00000115824	Gm49114	0	NA	NA	NA	NA
NA	NA	ENSMUSG00000093081	Mir3075	0	NA	NA	NA	NA
NA	NA	ENSMUSG00000114359	Gm47816	0	NA	NA	NA	NA
NA	NA	ENSMUSG00000099174	Mir6406	0	NA	NA	NA	NA
NA	NA	ENSMUSG00000086875	Lipo5	0	NA	NA	NA	NA
NA	NA	ENSMUSG00000115426	Gm19510	0	NA	NA	NA	NA
NA	NA	ENSMUSG00000085579	Gm12066	0	NA	NA	NA	NA
NA	NA	ENSMUSG00000101915	Gm28102	0	NA	NA	NA	NA
NA	NA	ENSMUSG00000082523	Gm12667	0	NA	NA	NA	NA
NA	NA	ENSMUSG00000070110	Mir504	0	NA	NA	NA	NA
NA	NA	ENSMUSG00000116157	Cyp2d67-ps	0	NA	NA	NA	NA
NA	NA	ENSMUSG00000120033	NA	0	NA	NA	NA	NA
NA	NA	ENSMUSG00000120037	NA	0	NA	NA	NA	NA
NA	NA	ENSMUSG00000022501	Prm1	0	NA	NA	NA	NA
NA	NA	ENSMUSG00000087358	4930453H23Rik	0	NA	NA	NA	NA
NA	NA	ENSMUSG00002075445	Gm55322	0	NA	NA	NA	NA
NA	NA	ENSMUSG00000092576	Obox4-ps35	0	NA	NA	NA	NA
NA	NA	ENSMUSG00000091468	Vmn2r82	0	NA	NA	NA	NA
NA	NA	ENSMUSG00000098619	Mir6401	0	NA	NA	NA	NA
NA	NA	ENSMUSG00000108754	Gm44748	0	NA	NA	NA	NA
NA	NA	ENSMUSG00002075668	Gm55706	0	NA	NA	NA	NA
NA	NA	ENSMUSG00000102599	Gm38386	0	NA	NA	NA	NA
NA	NA	ENSMUSG00000101498	Gm2950	0	NA	NA	NA	NA
NA	NA	ENSMUSG00000110178	Gm33831	0	NA	NA	NA	NA
NA	NA	ENSMUSG00000110004	Gm45440	0	NA	NA	NA	NA
NA	NA	ENSMUSG00000059105	Olfr1504	0	NA	NA	NA	NA
NA	NA	ENSMUSG00002076473	Gm55741	0	NA	NA	NA	NA
NA	NA	ENSMUSG00000082238	Gm12383	0	NA	NA	NA	NA
NA	NA	ENSMUSG00000025196	Cpn1	0	NA	NA	NA	NA
NA	NA	ENSMUSG00000083597	Gm14805	0	NA	NA	NA	NA
NA	NA	ENSMUSG00000082180	Gm12230	0	NA	NA	NA	NA
NA	NA	ENSMUSG00000051616	C230029F24Rik	0	NA	NA	NA	NA
NA	NA	ENSMUSG00000062017	Abca14	0	NA	NA	NA	NA
NA	NA	ENSMUSG00000109451	Gm18129	0	NA	NA	NA	NA
NA	NA	ENSMUSG00000107574	Gm17834	0	NA	NA	NA	NA
NA	NA	ENSMUSG00000114979	Gm31072	0	NA	NA	NA	NA
NA	NA	ENSMUSG00000095925	Defa-ps17	0	NA	NA	NA	NA
NA	NA	ENSMUSG00000112283	Gm36719	0	NA	NA	NA	NA
NA	NA	ENSMUSG00002075341	Gm56369	0	NA	NA	NA	NA
NA	NA	ENSMUSG00000117512	Gm7156	0	NA	NA	NA	NA
NA	NA	ENSMUSG00000064194	Zfp936	0	NA	NA	NA	NA
NA	NA	ENSMUSG00000115047	4930540I17Rik	0	NA	NA	NA	NA
NA	NA	ENSMUSG00000113442	Gm47973	0	NA	NA	NA	NA
NA	NA	ENSMUSG00000070438	Olfr313	0	NA	NA	NA	NA
NA	NA	ENSMUSG00000083062	Gm14980	0	NA	NA	NA	NA
NA	NA	ENSMUSG00000115251	Gm4774	0	NA	NA	NA	NA
NA	NA	ENSMUSG00000109112	Gm44544	0	NA	NA	NA	NA
NA	NA	ENSMUSG00002075809	Gm55473	0	NA	NA	NA	NA
NA	NA	ENSMUSG00000064337	mt-Rnr1	0	NA	NA	NA	NA
NA	NA	ENSMUSG00002075814	Gm55567	0	NA	NA	NA	NA
NA	NA	ENSMUSG00000086257	4930548K13Rik	0	NA	NA	NA	NA
NA	NA	ENSMUSG00000117456	Gm49976	0	NA	NA	NA	NA
NA	NA	ENSMUSG00000080732	Gm13222	0	NA	NA	NA	NA
NA	NA	ENSMUSG00000114788	Gm48899	0	NA	NA	NA	NA
NA	NA	ENSMUSG00000087185	Gm13872	0	NA	NA	NA	NA
NA	NA	ENSMUSG00000037279	Ovol2	0	NA	NA	NA	NA
NA	NA	ENSMUSG00000097302	1700034B16Rik	0	NA	NA	NA	NA
NA	NA	ENSMUSG00000101137	Rpl23a-ps7	0	NA	NA	NA	NA
NA	NA	ENSMUSG00000110145	Gm45683	0	NA	NA	NA	NA
NA	NA	ENSMUSG00000028712	Cyp4a31	0	NA	NA	NA	NA
NA	NA	ENSMUSG00000118319	Gm2176	0	NA	NA	NA	NA
NA	NA	ENSMUSG00000113338	A530046M15Rik	0	NA	NA	NA	NA
NA	NA	ENSMUSG00000075187	Olfr1057	0	NA	NA	NA	NA
NA	NA	ENSMUSG00000117299	Gm9288	0	NA	NA	NA	NA
NA	NA	ENSMUSG00000095683	Gm10662	0	NA	NA	NA	NA
NA	NA	ENSMUSG00000081079	Gm13059	0	NA	NA	NA	NA
NA	NA	ENSMUSG00000065726	Gm26163	0	NA	NA	NA	NA
NA	NA	ENSMUSG00000084901	Gm13266	0	NA	NA	NA	NA
NA	NA	ENSMUSG00000115282	Gm49055	0	NA	NA	NA	NA
NA	NA	ENSMUSG00000099419	1700001D01Rik	0	NA	NA	NA	NA
NA	NA	ENSMUSG00000104937	Gm43057	0	NA	NA	NA	NA
NA	NA	ENSMUSG00000103692	4930503O07Rik	0	NA	NA	NA	NA
NA	NA	ENSMUSG00000099665	Gm29482	0	NA	NA	NA	NA
NA	NA	ENSMUSG00000094362	Defa33	0	NA	NA	NA	NA
NA	NA	ENSMUSG00000100996	Gm29169	0	NA	NA	NA	NA
NA	NA	ENSMUSG00000089109	Gm23916	0	NA	NA	NA	NA
NA	NA	ENSMUSG00000115875	Gm49408	0	NA	NA	NA	NA
NA	NA	ENSMUSG00000103528	Gm31571	0	NA	NA	NA	NA
NA	NA	ENSMUSG00000091879	Vmn2r17	0	NA	NA	NA	NA
NA	NA	ENSMUSG00000076800	Trav6n-5	0	NA	NA	NA	NA
NA	NA	ENSMUSG00000102596	Gm20203	0	NA	NA	NA	NA
NA	NA	ENSMUSG00000100528	Gm28881	0	NA	NA	NA	NA
NA	NA	ENSMUSG00000092027	Gm17062	0	NA	NA	NA	NA
NA	NA	ENSMUSG00000114412	4930405A10Rik	0	NA	NA	NA	NA
NA	NA	ENSMUSG00000089534	Gm25166	0	NA	NA	NA	NA
NA	NA	ENSMUSG00002075969	Gm55202	0	NA	NA	NA	NA
NA	NA	ENSMUSG00000117921	Gm50186	0	NA	NA	NA	NA
NA	NA	ENSMUSG00000090681	Gm3221	0	NA	NA	NA	NA
NA	NA	ENSMUSG00000116663	Gm49671	0	NA	NA	NA	NA
NA	NA	ENSMUSG00000098053	Gm27033	0	NA	NA	NA	NA
NA	NA	ENSMUSG00000102598	Gm35670	0	NA	NA	NA	NA
NA	NA	ENSMUSG00000114143	Gm48548	0	NA	NA	NA	NA
NA	NA	ENSMUSG00000108304	Gm4607	0	NA	NA	NA	NA
NA	NA	ENSMUSG00000105862	Igkv3-12-1	0	NA	NA	NA	NA
NA	NA	ENSMUSG00000082175	Gm14563	0	NA	NA	NA	NA
NA	NA	ENSMUSG00000100738	2010106C02Rik	0	NA	NA	NA	NA
NA	NA	ENSMUSG00000083275	Gm4993	0	NA	NA	NA	NA
NA	NA	ENSMUSG00000115464	Gm49019	0	NA	NA	NA	NA
NA	NA	ENSMUSG00000064336	mt-Tf	0	NA	NA	NA	NA
NA	NA	ENSMUSG00000083766	Gm15335	0	NA	NA	NA	NA
NA	NA	ENSMUSG00000118076	Gm50337	0	NA	NA	NA	NA
NA	NA	ENSMUSG00000118574	Gm53047	0	NA	NA	NA	NA
NA	NA	ENSMUSG00000119777	Gm25098	0	NA	NA	NA	NA
NA	NA	ENSMUSG00000087810	Gm25113	0	NA	NA	NA	NA
NA	NA	ENSMUSG00000102542	Gm38133	0	NA	NA	NA	NA
NA	NA	ENSMUSG00000082116	Gm12188	0	NA	NA	NA	NA
NA	NA	ENSMUSG00000079638	Rhox2b	0	NA	NA	NA	NA
NA	NA	ENSMUSG00000095929	Olfr487	0	NA	NA	NA	NA
NA	NA	ENSMUSG00000085631	9630028H03Rik	0	NA	NA	NA	NA
NA	NA	ENSMUSG00000114153	Gm48692	0	NA	NA	NA	NA
NA	NA	ENSMUSG00000103223	Gm37730	0	NA	NA	NA	NA
NA	NA	ENSMUSG00000094589	Vmn1r118	0	NA	NA	NA	NA
NA	NA	ENSMUSG00000094235	Mup-ps24	0	NA	NA	NA	NA
NA	NA	ENSMUSG00002076467	Gm55595	0	NA	NA	NA	NA
NA	NA	ENSMUSG00000107731	Gm18326	0	NA	NA	NA	NA
NA	NA	ENSMUSG00000055944	E130018O15Rik	0	NA	NA	NA	NA
NA	NA	ENSMUSG00000035946	Gsx2	0	NA	NA	NA	NA
NA	NA	ENSMUSG00000077199	Gm22266	0	NA	NA	NA	NA
NA	NA	ENSMUSG00000110872	Gm48255	0	NA	NA	NA	NA
NA	NA	ENSMUSG00000076316	Mir673	0	NA	NA	NA	NA
NA	NA	ENSMUSG00000114173	Gm48638	0	NA	NA	NA	NA
NA	NA	ENSMUSG00000108217	Gm43883	0	NA	NA	NA	NA
NA	NA	ENSMUSG00000117063	Gm49936	0	NA	NA	NA	NA
NA	NA	ENSMUSG00000098085	Gm8919	0	NA	NA	NA	NA
NA	NA	ENSMUSG00000070985	Acnat1	0	NA	NA	NA	NA
NA	NA	ENSMUSG00000078605	E030025P04Rik	0	NA	NA	NA	NA
NA	NA	ENSMUSG00000089989	Gm45713	0	NA	NA	NA	NA
NA	NA	ENSMUSG00000093730	Gm20690	0	NA	NA	NA	NA
NA	NA	ENSMUSG00000113026	Gm48669	0	NA	NA	NA	NA
NA	NA	ENSMUSG00000121285	Gm28840	0	NA	NA	NA	NA
NA	NA	ENSMUSG00000117529	Gm49978	0	NA	NA	NA	NA
NA	NA	ENSMUSG00000100527	Gm28359	0	NA	NA	NA	NA
NA	NA	ENSMUSG00000055095	Spink6	0	NA	NA	NA	NA
NA	NA	ENSMUSG00000088907	Gm25437	0	NA	NA	NA	NA
NA	NA	ENSMUSG00000105883	Igkv4-65	0	NA	NA	NA	NA
NA	NA	ENSMUSG00000117682	Gm18379	0	NA	NA	NA	NA
NA	NA	ENSMUSG00000094319	Igkv4-54	0	NA	NA	NA	NA
NA	NA	ENSMUSG00000087950	Mir1948	0	NA	NA	NA	NA
NA	NA	ENSMUSG00000096397	Trav17	0	NA	NA	NA	NA
NA	NA	ENSMUSG00000100684	Gm20268	0	NA	NA	NA	NA
NA	NA	ENSMUSG00002075830	Gm55508	0	NA	NA	NA	NA
NA	NA	ENSMUSG00000095774	Olfr970	0	NA	NA	NA	NA
NA	NA	ENSMUSG00000090090	Mup-ps16	0	NA	NA	NA	NA
NA	NA	ENSMUSG00000091962	Vmn2r78	0	NA	NA	NA	NA
NA	NA	ENSMUSG00000053678	Defb40	0	NA	NA	NA	NA
NA	NA	ENSMUSG00000105530	Gm43829	0	NA	NA	NA	NA
NA	NA	ENSMUSG00000082187	Gm13670	0	NA	NA	NA	NA
NA	NA	ENSMUSG00000064619	Gm23975	0	NA	NA	NA	NA
NA	NA	ENSMUSG00000121203	NA	0	NA	NA	NA	NA
NA	NA	ENSMUSG00000104531	Gm43731	0	NA	NA	NA	NA
NA	NA	ENSMUSG00000114692	Gm48157	0	NA	NA	NA	NA
NA	NA	ENSMUSG00000065211	Gm26265	0	NA	NA	NA	NA
NA	NA	ENSMUSG00000036557	Stpg4	0	NA	NA	NA	NA
NA	NA	ENSMUSG00000081292	Gm15018	0	NA	NA	NA	NA
NA	NA	ENSMUSG00000097310	A930038B10Rik	0	NA	NA	NA	NA
NA	NA	ENSMUSG00000076840	Trav14-1	0	NA	NA	NA	NA
NA	NA	ENSMUSG00000042845	Wfdc12	0	NA	NA	NA	NA
NA	NA	ENSMUSG00000097426	Gm8941	0	NA	NA	NA	NA
NA	NA	ENSMUSG00000114090	Gm9472	0	NA	NA	NA	NA
NA	NA	ENSMUSG00000107538	Gm44127	0	NA	NA	NA	NA
NA	NA	ENSMUSG00000118156	Gm7569	0	NA	NA	NA	NA
NA	NA	ENSMUSG00000108410	Gm44740	0	NA	NA	NA	NA
NA	NA	ENSMUSG00000055197	Fev	0	NA	NA	NA	NA
NA	NA	ENSMUSG00000097933	1700039M10Rik	0	NA	NA	NA	NA
NA	NA	ENSMUSG00000078938	Syce3	0	NA	NA	NA	NA
NA	NA	ENSMUSG00000079416	Gm11111	0	NA	NA	NA	NA
NA	NA	ENSMUSG00000110100	Gm45261	0	NA	NA	NA	NA
NA	NA	ENSMUSG00000093400	Gm20647	0	NA	NA	NA	NA
NA	NA	ENSMUSG00000109269	Gm18054	0	NA	NA	NA	NA
NA	NA	ENSMUSG00000111259	Olfr1328	0	NA	NA	NA	NA
NA	NA	ENSMUSG00002075881	Gm55808	0	NA	NA	NA	NA
NA	NA	ENSMUSG00000110026	Gm35625	0	NA	NA	NA	NA
NA	NA	ENSMUSG00000021743	Fezf2	0	NA	NA	NA	NA
NA	NA	ENSMUSG00000031510	1700128E19Rik	0	NA	NA	NA	NA
NA	NA	ENSMUSG00000076904	Traj25	0	NA	NA	NA	NA
NA	NA	ENSMUSG00000113635	Gm48816	0	NA	NA	NA	NA
NA	NA	ENSMUSG00000103449	Gm37134	0	NA	NA	NA	NA
NA	NA	ENSMUSG00000100194	Tgif2lx2	0	NA	NA	NA	NA
NA	NA	ENSMUSG00000081765	Gm14677	0	NA	NA	NA	NA
NA	NA	ENSMUSG00000044899	Olfr649	0	NA	NA	NA	NA
NA	NA	ENSMUSG00000107181	Gm17768	0	NA	NA	NA	NA
NA	NA	ENSMUSG00000101243	Gm28919	0	NA	NA	NA	NA
NA	NA	ENSMUSG00002075368	Gm55837	0	NA	NA	NA	NA
NA	NA	ENSMUSG00000110608	Gm8838	0	NA	NA	NA	NA
NA	NA	ENSMUSG00000085300	Gm16345	0	NA	NA	NA	NA
NA	NA	ENSMUSG00000096301	Ighd6-2	0	NA	NA	NA	NA
NA	NA	ENSMUSG00000041644	Slc5a12	0	NA	NA	NA	NA
NA	NA	ENSMUSG00000029255	Gnrhr	0	NA	NA	NA	NA
NA	NA	ENSMUSG00000099016	Gm27227	0	NA	NA	NA	NA
NA	NA	ENSMUSG00000108153	Gm44402	0	NA	NA	NA	NA
NA	NA	ENSMUSG00000082732	Rpl23a-ps6	0	NA	NA	NA	NA
NA	NA	ENSMUSG00000113979	Gm47012	0	NA	NA	NA	NA
NA	NA	ENSMUSG00000115597	Gm49030	0	NA	NA	NA	NA
NA	NA	ENSMUSG00000029451	Pramel27	0	NA	NA	NA	NA
NA	NA	ENSMUSG00000085187	Gm13860	0	NA	NA	NA	NA
NA	NA	ENSMUSG00002075719	Gm55950	0	NA	NA	NA	NA
NA	NA	ENSMUSG00000119139	n-R5s58	0	NA	NA	NA	NA
NA	NA	ENSMUSG00000094575	Gm20738	0	NA	NA	NA	NA
NA	NA	ENSMUSG00000085926	Gm12299	0	NA	NA	NA	NA
NA	NA	ENSMUSG00000115401	Gm49157	0	NA	NA	NA	NA
NA	NA	ENSMUSG00000082784	Gm15957	0	NA	NA	NA	NA
NA	NA	ENSMUSG00000049972	Skint9	0	NA	NA	NA	NA
NA	NA	ENSMUSG00000095201	Vmn1r91	0	NA	NA	NA	NA
NA	NA	ENSMUSG00000111950	Gm48893	0	NA	NA	NA	NA
NA	NA	ENSMUSG00000111441	Gm47137	0	NA	NA	NA	NA
NA	NA	ENSMUSG00000100608	Gm21996	0	NA	NA	NA	NA
NA	NA	ENSMUSG00000083320	Gm13935	0	NA	NA	NA	NA
NA	NA	ENSMUSG00000110041	Olfr673-ps1	0	NA	NA	NA	NA
NA	NA	ENSMUSG00000039269	2300002M23Rik	0	NA	NA	NA	NA
NA	NA	ENSMUSG00000114286	Gm47850	0	NA	NA	NA	NA
NA	NA	ENSMUSG00000089464	Gm23703	0	NA	NA	NA	NA
NA	NA	ENSMUSG00000108225	Gm43926	0	NA	NA	NA	NA
NA	NA	ENSMUSG00000085199	Gm15346	0	NA	NA	NA	NA
NA	NA	ENSMUSG00000099498	Gm29283	0	NA	NA	NA	NA
NA	NA	ENSMUSG00000115844	Gm49081	0	NA	NA	NA	NA
NA	NA	ENSMUSG00000059087	Olfr698	0	NA	NA	NA	NA
NA	NA	ENSMUSG00000101292	Gm29496	0	NA	NA	NA	NA
NA	NA	ENSMUSG00000108261	Tas2r146-ps1	0	NA	NA	NA	NA
NA	NA	ENSMUSG00000082442	Gm12686	0	NA	NA	NA	NA
NA	NA	ENSMUSG00000087340	Gm15228	0	NA	NA	NA	NA
NA	NA	ENSMUSG00000114029	Gm4806	0	NA	NA	NA	NA
NA	NA	ENSMUSG00000112108	4930551I15Rik	0	NA	NA	NA	NA
NA	NA	ENSMUSG00000100989	Gm29647	0	NA	NA	NA	NA
NA	NA	ENSMUSG00000093883	Gm21866	0	NA	NA	NA	NA
NA	NA	ENSMUSG00000118509	Gm39500	0	NA	NA	NA	NA
NA	NA	ENSMUSG00000096555	Olfr944	0	NA	NA	NA	NA
NA	NA	ENSMUSG00000117296	Gm20742	0	NA	NA	NA	NA
NA	NA	ENSMUSG00000113950	Gm47080	0	NA	NA	NA	NA
NA	NA	ENSMUSG00000087870	Gm26100	0	NA	NA	NA	NA
NA	NA	ENSMUSG00000115866	Gm49467	0	NA	NA	NA	NA
NA	NA	ENSMUSG00000092045	Gm17086	0	NA	NA	NA	NA
NA	NA	ENSMUSG00000081586	Gm11544	0	NA	NA	NA	NA
NA	NA	ENSMUSG00000101418	Gm28983	0	NA	NA	NA	NA
NA	NA	ENSMUSG00000099529	Gm29390	0	NA	NA	NA	NA
NA	NA	ENSMUSG00000107805	Gm44003	0	NA	NA	NA	NA
NA	NA	ENSMUSG00000112659	Gm40646	0	NA	NA	NA	NA
NA	NA	ENSMUSG00000084161	Gm15061	0	NA	NA	NA	NA
NA	NA	ENSMUSG00000076670	Ighv3-5	0	NA	NA	NA	NA
NA	NA	ENSMUSG00000116870	Gm49696	0	NA	NA	NA	NA
NA	NA	ENSMUSG00000083158	Gm14655	0	NA	NA	NA	NA
NA	NA	ENSMUSG00000084197	Marcksl1-ps5	0	NA	NA	NA	NA
NA	NA	ENSMUSG00000023057	Fabp2	0	NA	NA	NA	NA
NA	NA	ENSMUSG00002076580	Gm56470	0	NA	NA	NA	NA
NA	NA	ENSMUSG00000119893	Gm25023	0	NA	NA	NA	NA
NA	NA	ENSMUSG00000089144	Gm25264	0	NA	NA	NA	NA
NA	NA	ENSMUSG00000102888	Ighv1-11	0	NA	NA	NA	NA
NA	NA	ENSMUSG00000098054	Gm8192	0	NA	NA	NA	NA
NA	NA	ENSMUSG00000105405	Gm42431	0	NA	NA	NA	NA
NA	NA	ENSMUSG00000101896	Gm6244	0	NA	NA	NA	NA
NA	NA	ENSMUSG00000106174	Gm43235	0	NA	NA	NA	NA
NA	NA	ENSMUSG00000086948	Gm14697	0	NA	NA	NA	NA
NA	NA	ENSMUSG00000086790	Gm12911	0	NA	NA	NA	NA
NA	NA	ENSMUSG00000101202	Gm28749	0	NA	NA	NA	NA
NA	NA	ENSMUSG00000083753	Gm12814	0	NA	NA	NA	NA
NA	NA	ENSMUSG00000025003	Cyp2c39	0	NA	NA	NA	NA
NA	NA	ENSMUSG00000100466	Gm29572	0	NA	NA	NA	NA
NA	NA	ENSMUSG00000053420	Gm4792	0	NA	NA	NA	NA
NA	NA	ENSMUSG00000026258	Snorc	0	NA	NA	NA	NA
NA	NA	ENSMUSG00000103413	Gm38389	0	NA	NA	NA	NA
NA	NA	ENSMUSG00000107398	Gm44306	0	NA	NA	NA	NA
NA	NA	ENSMUSG00000119748	Gm25018	0	NA	NA	NA	NA
NA	NA	ENSMUSG00000071721	1700010D01Rik	0	NA	NA	NA	NA
NA	NA	ENSMUSG00002076803	Gm54539	0	NA	NA	NA	NA
NA	NA	ENSMUSG00000105200	Mir378a	0	NA	NA	NA	NA
NA	NA	ENSMUSG00002076125	Gm56253	0	NA	NA	NA	NA
NA	NA	ENSMUSG00000121394	Gm4988	0	NA	NA	NA	NA
NA	NA	ENSMUSG00000098829	Mir6354	0	NA	NA	NA	NA
NA	NA	ENSMUSG00000109678	Gm45626	0	NA	NA	NA	NA
NA	NA	ENSMUSG00000100155	Gm2109	0	NA	NA	NA	NA
NA	NA	ENSMUSG00000103719	Gm38039	0	NA	NA	NA	NA
NA	NA	ENSMUSG00000100994	Gm21333	0	NA	NA	NA	NA
NA	NA	ENSMUSG00000069720	4930572O03Rik	0	NA	NA	NA	NA
NA	NA	ENSMUSG00000101011	Gm29398	0	NA	NA	NA	NA
NA	NA	ENSMUSG00000092852	Mir5103	0	NA	NA	NA	NA
NA	NA	ENSMUSG00000095327	Gm14996	0	NA	NA	NA	NA
NA	NA	ENSMUSG00000020913	Krt24	0	NA	NA	NA	NA
NA	NA	ENSMUSG00000091157	Serpina3l-ps	0	NA	NA	NA	NA
NA	NA	ENSMUSG00000065027	Gm25201	0	NA	NA	NA	NA
NA	NA	ENSMUSG00000052537	Olfr198	0	NA	NA	NA	NA
NA	NA	ENSMUSG00000114667	Ctsm-ps	0	NA	NA	NA	NA
NA	NA	ENSMUSG00000102392	Gm37577	0	NA	NA	NA	NA
NA	NA	ENSMUSG00000103631	Gm38060	0	NA	NA	NA	NA
NA	NA	ENSMUSG00000038641	Akr1d1	0	NA	NA	NA	NA
NA	NA	ENSMUSG00000114537	Gm48569	0	NA	NA	NA	NA
NA	NA	ENSMUSG00000104278	Ighv5-10	0	NA	NA	NA	NA
NA	NA	ENSMUSG00000112911	BC042761	0	NA	NA	NA	NA
NA	NA	ENSMUSG00000083582	Gm15393	0	NA	NA	NA	NA
NA	NA	ENSMUSG00000096824	Ighv2-7	0	NA	NA	NA	NA
NA	NA	ENSMUSG00000098787	Mir7088	0	NA	NA	NA	NA
NA	NA	ENSMUSG00002075799	Gm55075	0	NA	NA	NA	NA
NA	NA	ENSMUSG00000119508	Mir467b	0	NA	NA	NA	NA
NA	NA	ENSMUSG00002075485	Gm56019	0	NA	NA	NA	NA
NA	NA	ENSMUSG00000101879	Gm28820	0	NA	NA	NA	NA
NA	NA	ENSMUSG00000107492	Gm6590	0	NA	NA	NA	NA
NA	NA	ENSMUSG00000101063	Mrgprb7-ps	0	NA	NA	NA	NA
NA	NA	ENSMUSG00000102999	Gm37762	0	NA	NA	NA	NA
NA	NA	ENSMUSG00000065477	Mir411	0	NA	NA	NA	NA
NA	NA	ENSMUSG00000097883	Gm8357	0	NA	NA	NA	NA
NA	NA	ENSMUSG00000116595	Gm30695	0	NA	NA	NA	NA
NA	NA	ENSMUSG00000101151	Gm17929	0	NA	NA	NA	NA
NA	NA	ENSMUSG00000090892	Vmn2r41	0	NA	NA	NA	NA
NA	NA	ENSMUSG00000108052	Gm8479	0	NA	NA	NA	NA
NA	NA	ENSMUSG00000086848	Lce6a	0	NA	NA	NA	NA
NA	NA	ENSMUSG00000102421	Gm37325	0	NA	NA	NA	NA
NA	NA	ENSMUSG00000027225	Duoxa2	0	NA	NA	NA	NA
NA	NA	ENSMUSG00000082266	Gm12303	0	NA	NA	NA	NA
NA	NA	ENSMUSG00000120475	NA	0	NA	NA	NA	NA
NA	NA	ENSMUSG00000106233	Mir509	0	NA	NA	NA	NA
NA	NA	ENSMUSG00000102343	Gm37381	0	NA	NA	NA	NA
NA	NA	ENSMUSG00000106274	Gm42828	0	NA	NA	NA	NA
NA	NA	ENSMUSG00000055609	Hba-x	0	NA	NA	NA	NA
NA	NA	ENSMUSG00002075110	Gm54425	0	NA	NA	NA	NA
NA	NA	ENSMUSG00002075769	Gm55681	0	NA	NA	NA	NA
NA	NA	ENSMUSG00002076396	Gm55418	0	NA	NA	NA	NA
NA	NA	ENSMUSG00000101208	Gm19891	0	NA	NA	NA	NA
NA	NA	ENSMUSG00000097949	Gm5354	0	NA	NA	NA	NA
NA	NA	ENSMUSG00000109856	Gm19855	0	NA	NA	NA	NA
NA	NA	ENSMUSG00000112857	Gm35041	0	NA	NA	NA	NA
NA	NA	ENSMUSG00000092815	Mir3099	0	NA	NA	NA	NA
NA	NA	ENSMUSG00000096908	Trav7-3	0	NA	NA	NA	NA
NA	NA	ENSMUSG00000084089	Gm14099	0	NA	NA	NA	NA
NA	NA	ENSMUSG00000086056	Gm4846	0	NA	NA	NA	NA
NA	NA	ENSMUSG00000111498	Gm47059	0	NA	NA	NA	NA
NA	NA	ENSMUSG00000118845	Mir7094-2	0	NA	NA	NA	NA
NA	NA	ENSMUSG00000083804	Gm13676	0	NA	NA	NA	NA
NA	NA	ENSMUSG00000029679	Hyal6	0	NA	NA	NA	NA
NA	NA	ENSMUSG00000100331	Gm20880	0	NA	NA	NA	NA
NA	NA	ENSMUSG00000097421	D630011A20Rik	0	NA	NA	NA	NA
NA	NA	ENSMUSG00000067156	Gm7337	0	NA	NA	NA	NA
NA	NA	ENSMUSG00000087202	Gm15813	0	NA	NA	NA	NA
NA	NA	ENSMUSG00000094499	Vmn2r-ps104	0	NA	NA	NA	NA
NA	NA	ENSMUSG00000099714	Gm20587	0	NA	NA	NA	NA
NA	NA	ENSMUSG00000099748	Uba1y-ps1	0	NA	NA	NA	NA
NA	NA	ENSMUSG00000108703	Gm44793	0	NA	NA	NA	NA
NA	NA	ENSMUSG00000082650	Gm15358	0	NA	NA	NA	NA
NA	NA	ENSMUSG00000086284	Frmpd1os	0	NA	NA	NA	NA
NA	NA	ENSMUSG00000117225	Gm49862	0	NA	NA	NA	NA
NA	NA	ENSMUSG00000114856	Gm47642	0	NA	NA	NA	NA
NA	NA	ENSMUSG00000119172	Gm22723	0	NA	NA	NA	NA
NA	NA	ENSMUSG00000072249	Fthl17f	0	NA	NA	NA	NA
NA	NA	ENSMUSG00000113805	Eif1ad12	0	NA	NA	NA	NA
NA	NA	ENSMUSG00000095170	Ighv8-11	0	NA	NA	NA	NA
NA	NA	ENSMUSG00000115292	Gm33246	0	NA	NA	NA	NA
NA	NA	ENSMUSG00000102100	Gm18351	0	NA	NA	NA	NA
NA	NA	ENSMUSG00000114992	Gm2150	0	NA	NA	NA	NA
NA	NA	ENSMUSG00000108831	Gm7957	0	NA	NA	NA	NA
NA	NA	ENSMUSG00000112831	Gm35533	0	NA	NA	NA	NA
NA	NA	ENSMUSG00000109558	Gm45100	0	NA	NA	NA	NA
NA	NA	ENSMUSG00000064644	Gm23302	0	NA	NA	NA	NA
NA	NA	ENSMUSG00000077574	Gm24887	0	NA	NA	NA	NA
NA	NA	ENSMUSG00000065687	Gm23734	0	NA	NA	NA	NA
NA	NA	ENSMUSG00002075154	Gm55237	0	NA	NA	NA	NA
NA	NA	ENSMUSG00000090527	Aadacl2fm2	0	NA	NA	NA	NA
NA	NA	ENSMUSG00000094501	Vmn1r-ps73	0	NA	NA	NA	NA
NA	NA	ENSMUSG00000103972	Gm37466	0	NA	NA	NA	NA
NA	NA	ENSMUSG00000100976	Gm29134	0	NA	NA	NA	NA
NA	NA	ENSMUSG00000083981	Gm15363	0	NA	NA	NA	NA
NA	NA	ENSMUSG00000091008	Gm17472	0	NA	NA	NA	NA
NA	NA	ENSMUSG00000054036	Olfr279	0	NA	NA	NA	NA
NA	NA	ENSMUSG00000117978	Gm50286	0	NA	NA	NA	NA
NA	NA	ENSMUSG00000107739	Gm7812	0	NA	NA	NA	NA
NA	NA	ENSMUSG00000091248	Pate8	0	NA	NA	NA	NA
NA	NA	ENSMUSG00002075152	Gm55890	0	NA	NA	NA	NA
NA	NA	ENSMUSG00000118965	Gm24872	0	NA	NA	NA	NA
NA	NA	ENSMUSG00000063252	Gm4744	0	NA	NA	NA	NA
NA	NA	ENSMUSG00000086253	Gm13773	0	NA	NA	NA	NA
NA	NA	ENSMUSG00000109069	Gm2734	0	NA	NA	NA	NA
NA	NA	ENSMUSG00000106267	Gm40319	0	NA	NA	NA	NA
NA	NA	ENSMUSG00000073960	Olfr583	0	NA	NA	NA	NA
NA	NA	ENSMUSG00000090874	Olfr733	0	NA	NA	NA	NA
NA	NA	ENSMUSG00000115479	Gm33203	0	NA	NA	NA	NA
NA	NA	ENSMUSG00000116922	4833419O12Rik	0	NA	NA	NA	NA
NA	NA	ENSMUSG00000112747	Gm48721	0	NA	NA	NA	NA
NA	NA	ENSMUSG00000104764	Gm43066	0	NA	NA	NA	NA
NA	NA	ENSMUSG00000098071	Gm44525	0	NA	NA	NA	NA
NA	NA	ENSMUSG00000117756	Gm50320	0	NA	NA	NA	NA
NA	NA	ENSMUSG00000094144	Gm21312	0	NA	NA	NA	NA
NA	NA	ENSMUSG00000107401	Gm6312	0	NA	NA	NA	NA
NA	NA	ENSMUSG00000101668	Gm29549	0	NA	NA	NA	NA
NA	NA	ENSMUSG00000112137	Gm47865	0	NA	NA	NA	NA
NA	NA	ENSMUSG00000081985	Gng2-ps1	0	NA	NA	NA	NA
NA	NA	ENSMUSG00000116072	Gm46526	0	NA	NA	NA	NA
NA	NA	ENSMUSG00000098890	Mir7008	0	NA	NA	NA	NA
NA	NA	ENSMUSG00000105660	Gm42975	0	NA	NA	NA	NA
NA	NA	ENSMUSG00000113943	Gm47804	0	NA	NA	NA	NA
NA	NA	ENSMUSG00000113576	Gm47658	0	NA	NA	NA	NA
NA	NA	ENSMUSG00000077317	Gm25785	0	NA	NA	NA	NA
NA	NA	ENSMUSG00000111112	Btf3-ps15	0	NA	NA	NA	NA
NA	NA	ENSMUSG00000103579	Gm37113	0	NA	NA	NA	NA
NA	NA	ENSMUSG00000080852	Gm14918	0	NA	NA	NA	NA
NA	NA	ENSMUSG00000113797	Gm48043	0	NA	NA	NA	NA
NA	NA	ENSMUSG00000115588	Gm18533	0	NA	NA	NA	NA
NA	NA	ENSMUSG00000118235	Gm7503	0	NA	NA	NA	NA
NA	NA	ENSMUSG00000065937	Gm25627	0	NA	NA	NA	NA
NA	NA	ENSMUSG00000100129	Gm29064	0	NA	NA	NA	NA
NA	NA	ENSMUSG00000119932	Gm25868	0	NA	NA	NA	NA
NA	NA	ENSMUSG00000100354	Gm29113	0	NA	NA	NA	NA
NA	NA	ENSMUSG00000095426	Trav6d-5	0	NA	NA	NA	NA
NA	NA	ENSMUSG00000103936	Gm36965	0	NA	NA	NA	NA
NA	NA	ENSMUSG00000101033	Gm18776	0	NA	NA	NA	NA
NA	NA	ENSMUSG00000098704	Mir6934	0	NA	NA	NA	NA
NA	NA	ENSMUSG00000101069	Gm28194	0	NA	NA	NA	NA
NA	NA	ENSMUSG00000112322	Gm48115	0	NA	NA	NA	NA
NA	NA	ENSMUSG00000113306	Mif-ps7	0	NA	NA	NA	NA
NA	NA	ENSMUSG00000051687	Vmn1r73	0	NA	NA	NA	NA
NA	NA	ENSMUSG00000086493	Gm12204	0	NA	NA	NA	NA
NA	NA	ENSMUSG00000070379	Olfr402	0	NA	NA	NA	NA
NA	NA	ENSMUSG00000023289	Sva	0	NA	NA	NA	NA
NA	NA	ENSMUSG00000082074	Gm12661	0	NA	NA	NA	NA
NA	NA	ENSMUSG00000105087	Gm42552	0	NA	NA	NA	NA
NA	NA	ENSMUSG00000102127	Gm28972	0	NA	NA	NA	NA
NA	NA	ENSMUSG00000112488	Gm33981	0	NA	NA	NA	NA
NA	NA	ENSMUSG00000101632	Gm28264	0	NA	NA	NA	NA
NA	NA	ENSMUSG00000089893	Gm9141	0	NA	NA	NA	NA
NA	NA	ENSMUSG00002075834	Gm55063	0	NA	NA	NA	NA
NA	NA	ENSMUSG00000117573	Gm41668	0	NA	NA	NA	NA
NA	NA	ENSMUSG00000044084	Spem2	0	NA	NA	NA	NA
NA	NA	ENSMUSG00000086282	Sox5os4	0	NA	NA	NA	NA
NA	NA	ENSMUSG00000077618	Gm25496	0	NA	NA	NA	NA
NA	NA	ENSMUSG00000080947	Gm12779	0	NA	NA	NA	NA
NA	NA	ENSMUSG00002075780	Gm54762	0	NA	NA	NA	NA
NA	NA	ENSMUSG00000117101	Gm8950	0	NA	NA	NA	NA
NA	NA	ENSMUSG00000103990	Ighv8-3	0	NA	NA	NA	NA
NA	NA	ENSMUSG00000104082	Gm7115	0	NA	NA	NA	NA
NA	NA	ENSMUSG00000101123	Gm28654	0	NA	NA	NA	NA
NA	NA	ENSMUSG00000112456	Gm6991	0	NA	NA	NA	NA
NA	NA	ENSMUSG00000121315	NA	0	NA	NA	NA	NA
NA	NA	ENSMUSG00000027876	Reg4	0	NA	NA	NA	NA
NA	NA	ENSMUSG00000091193	Gm17333	0	NA	NA	NA	NA
NA	NA	ENSMUSG00000034239	Gm884	0	NA	NA	NA	NA
NA	NA	ENSMUSG00000082162	Gm14701	0	NA	NA	NA	NA
NA	NA	ENSMUSG00000049062	Gm9244	0	NA	NA	NA	NA
NA	NA	ENSMUSG00000109384	Gm17931	0	NA	NA	NA	NA
NA	NA	ENSMUSG00000052382	Rnase9	0	NA	NA	NA	NA
NA	NA	ENSMUSG00000077680	Gm22495	0	NA	NA	NA	NA
NA	NA	ENSMUSG00000108223	Gm43933	0	NA	NA	NA	NA
NA	NA	ENSMUSG00000104381	Gm37032	0	NA	NA	NA	NA
NA	NA	ENSMUSG00000103141	Gm37741	0	NA	NA	NA	NA
NA	NA	ENSMUSG00000113700	Gm47387	0	NA	NA	NA	NA
NA	NA	ENSMUSG00000090089	Magea9-ps	0	NA	NA	NA	NA
NA	NA	ENSMUSG00000096108	Ighv11-2	0	NA	NA	NA	NA
NA	NA	ENSMUSG00002076328	Gm54705	0	NA	NA	NA	NA
NA	NA	ENSMUSG00000116044	Gm49487	0	NA	NA	NA	NA
NA	NA	ENSMUSG00000116834	Gm18020	0	NA	NA	NA	NA
NA	NA	ENSMUSG00000115510	Gm9334	0	NA	NA	NA	NA
NA	NA	ENSMUSG00002075482	Gm54789	0	NA	NA	NA	NA
NA	NA	ENSMUSG00000084059	Gm13046	0	NA	NA	NA	NA
NA	NA	ENSMUSG00000100082	Gm28414	0	NA	NA	NA	NA
NA	NA	ENSMUSG00000115782	Gm49116	0	NA	NA	NA	NA
NA	NA	ENSMUSG00000110757	Gm18228	0	NA	NA	NA	NA
NA	NA	ENSMUSG00000115958	Gm28040	0	NA	NA	NA	NA
NA	NA	ENSMUSG00000042863	Olfr1026	0	NA	NA	NA	NA
NA	NA	ENSMUSG00000075968	Gm25089	0	NA	NA	NA	NA
NA	NA	ENSMUSG00000081365	Gm15031	0	NA	NA	NA	NA
NA	NA	ENSMUSG00000114802	Cts7-ps	0	NA	NA	NA	NA
NA	NA	ENSMUSG00000098354	Rpap3-ps2	0	NA	NA	NA	NA
NA	NA	ENSMUSG00000061490	Ube2d4	0	NA	NA	NA	NA
NA	NA	ENSMUSG00000073842	Mup7	0	NA	NA	NA	NA
NA	NA	ENSMUSG00000118786	Gm26179	0	NA	NA	NA	NA
NA	NA	ENSMUSG00000118148	Gm50158	0	NA	NA	NA	NA
NA	NA	ENSMUSG00000117500	Gm18085	0	NA	NA	NA	NA
NA	NA	ENSMUSG00000089406	Mir2136	0	NA	NA	NA	NA
NA	NA	ENSMUSG00000114613	Gm10732	0	NA	NA	NA	NA
NA	NA	ENSMUSG00000110552	Gm45788	0	NA	NA	NA	NA
NA	NA	ENSMUSG00000104207	Gm37395	0	NA	NA	NA	NA
NA	NA	ENSMUSG00000095392	Gm7350	0	NA	NA	NA	NA
NA	NA	ENSMUSG00000084859	1700080N15Rik	0	NA	NA	NA	NA
NA	NA	ENSMUSG00000099439	Gm29142	0	NA	NA	NA	NA
NA	NA	ENSMUSG00000104606	Gm43409	0	NA	NA	NA	NA
NA	NA	ENSMUSG00000116969	Gm19771	0	NA	NA	NA	NA
NA	NA	ENSMUSG00000093090	Mir3073a	0	NA	NA	NA	NA
NA	NA	ENSMUSG00000115231	4930402D18Rik	0	NA	NA	NA	NA
NA	NA	ENSMUSG00000103660	Gm30705	0	NA	NA	NA	NA
NA	NA	ENSMUSG00000084405	Olfr1169-ps1	0	NA	NA	NA	NA
NA	NA	ENSMUSG00000094210	Mir935	0	NA	NA	NA	NA
NA	NA	ENSMUSG00000065787	Gm22681	0	NA	NA	NA	NA
NA	NA	ENSMUSG00000117036	Gm33890	0	NA	NA	NA	NA
NA	NA	ENSMUSG00000114339	Gm47974	0	NA	NA	NA	NA
NA	NA	ENSMUSG00000118089	Gm50406	0	NA	NA	NA	NA
NA	NA	ENSMUSG00000078688	Mup2	0	NA	NA	NA	NA
NA	NA	ENSMUSG00000042801	Olfr769	0	NA	NA	NA	NA
NA	NA	ENSMUSG00000086137	Gm16248	0	NA	NA	NA	NA
NA	NA	ENSMUSG00000065049	Gm24041	0	NA	NA	NA	NA
NA	NA	ENSMUSG00000103812	Gm33954	0	NA	NA	NA	NA
NA	NA	ENSMUSG00000085252	8430437L04Rik	0	NA	NA	NA	NA
NA	NA	ENSMUSG00000037145	Lypd8l	0	NA	NA	NA	NA
NA	NA	ENSMUSG00000108262	Gm43867	0	NA	NA	NA	NA
NA	NA	ENSMUSG00000106011	Gm43833	0	NA	NA	NA	NA
NA	NA	ENSMUSG00000023987	Pgc	0	NA	NA	NA	NA
NA	NA	ENSMUSG00000111949	Gm48679	0	NA	NA	NA	NA
NA	NA	ENSMUSG00000112058	Gm47593	0	NA	NA	NA	NA
NA	NA	ENSMUSG00000061549	Olfr301	0	NA	NA	NA	NA
NA	NA	ENSMUSG00000111820	Gm36120	0	NA	NA	NA	NA
NA	NA	ENSMUSG00000101534	Gm29306	0	NA	NA	NA	NA
NA	NA	ENSMUSG00000102023	Gm8708	0	NA	NA	NA	NA
NA	NA	ENSMUSG00000080910	Gm14821	0	NA	NA	NA	NA
NA	NA	ENSMUSG00000108127	Gm12845	0	NA	NA	NA	NA
NA	NA	ENSMUSG00000117906	Gm50381	0	NA	NA	NA	NA
NA	NA	ENSMUSG00000106630	Igkv2-116	0	NA	NA	NA	NA
NA	NA	ENSMUSG00000099487	Gm21848	0	NA	NA	NA	NA
NA	NA	ENSMUSG00000110629	4930567H12Rik	0	NA	NA	NA	NA
NA	NA	ENSMUSG00002075494	Gm55505	0	NA	NA	NA	NA
NA	NA	ENSMUSG00000105310	Gm42451	0	NA	NA	NA	NA
NA	NA	ENSMUSG00000113509	Gm19009	0	NA	NA	NA	NA
NA	NA	ENSMUSG00000110501	Gm45900	0	NA	NA	NA	NA
NA	NA	ENSMUSG00000090336	Cfap97d2	0	NA	NA	NA	NA
NA	NA	ENSMUSG00000094322	Ighv9-4	0	NA	NA	NA	NA
NA	NA	ENSMUSG00000092250	Gm20467	0	NA	NA	NA	NA
NA	NA	ENSMUSG00000113773	Gm8278	0	NA	NA	NA	NA
NA	NA	ENSMUSG00000074812	Spdye4c	0	NA	NA	NA	NA
NA	NA	ENSMUSG00000092513	Gm20542	0	NA	NA	NA	NA
NA	NA	ENSMUSG00002076410	Gm54586	0	NA	NA	NA	NA
NA	NA	ENSMUSG00000035626	Olfr1509	0	NA	NA	NA	NA
NA	NA	ENSMUSG00000112715	Gm48476	0	NA	NA	NA	NA
NA	NA	ENSMUSG00000098853	Gm27393	0	NA	NA	NA	NA
NA	NA	ENSMUSG00000076477	Trbv21	0	NA	NA	NA	NA
NA	NA	ENSMUSG00000118307	Gm5821	0	NA	NA	NA	NA
NA	NA	ENSMUSG00000072259	Gm5592	0	NA	NA	NA	NA
NA	NA	ENSMUSG00000109063	Gm44961	0	NA	NA	NA	NA
NA	NA	ENSMUSG00000098100	Gm7572	0	NA	NA	NA	NA
NA	NA	ENSMUSG00000107187	Gm7663	0	NA	NA	NA	NA
NA	NA	ENSMUSG00000081571	Gm12125	0	NA	NA	NA	NA
NA	NA	ENSMUSG00000083419	Gm14485	0	NA	NA	NA	NA
NA	NA	ENSMUSG00000094198	Ighv1-50	0	NA	NA	NA	NA
NA	NA	ENSMUSG00000082278	Gm13471	0	NA	NA	NA	NA
NA	NA	ENSMUSG00000082497	Gm40	0	NA	NA	NA	NA
NA	NA	ENSMUSG00000106097	Gm42625	0	NA	NA	NA	NA
NA	NA	ENSMUSG00000065577	Mir329	0	NA	NA	NA	NA
NA	NA	ENSMUSG00002075274	Gm54744	0	NA	NA	NA	NA
NA	NA	ENSMUSG00000093592	Vmn2r-ps122	0	NA	NA	NA	NA
NA	NA	ENSMUSG00000119279	Gm23575	0	NA	NA	NA	NA
NA	NA	ENSMUSG00000104323	Gm37319	0	NA	NA	NA	NA
NA	NA	ENSMUSG00000090013	Gm6507	0	NA	NA	NA	NA
NA	NA	ENSMUSG00000109770	Gm30085	0	NA	NA	NA	NA
NA	NA	ENSMUSG00000080539	Gm25542	0	NA	NA	NA	NA
NA	NA	ENSMUSG00000097452	Gm2824	0	NA	NA	NA	NA
NA	NA	ENSMUSG00000115758	Gm49294	0	NA	NA	NA	NA
NA	NA	ENSMUSG00000116325	Gm46501	0	NA	NA	NA	NA
NA	NA	ENSMUSG00000047794	Olfr685	0	NA	NA	NA	NA
NA	NA	ENSMUSG00002075428	Gm54609	0	NA	NA	NA	NA
NA	NA	ENSMUSG00000101415	Gm28168	0	NA	NA	NA	NA
NA	NA	ENSMUSG00000058625	Gm17383	0	NA	NA	NA	NA
NA	NA	ENSMUSG00000099806	Gm28841	0	NA	NA	NA	NA
NA	NA	ENSMUSG00000110260	Gm30504	0	NA	NA	NA	NA
NA	NA	ENSMUSG00000100530	Gm18117	0	NA	NA	NA	NA
NA	NA	ENSMUSG00000074491	Clec4g	0	NA	NA	NA	NA
NA	NA	ENSMUSG00000083768	Gm15362	0	NA	NA	NA	NA
NA	NA	ENSMUSG00000089171	Gm22430	0	NA	NA	NA	NA
NA	NA	ENSMUSG00000105767	Gm43607	0	NA	NA	NA	NA
NA	NA	ENSMUSG00000090147	Gm3329	0	NA	NA	NA	NA
NA	NA	ENSMUSG00000112916	Gm18622	0	NA	NA	NA	NA
NA	NA	ENSMUSG00000031966	Glb1l3	0	NA	NA	NA	NA
NA	NA	ENSMUSG00000101802	Gm29445	0	NA	NA	NA	NA
NA	NA	ENSMUSG00000111221	Gm47133	0	NA	NA	NA	NA
NA	NA	ENSMUSG00000081175	Gm5793	0	NA	NA	NA	NA
NA	NA	ENSMUSG00000115322	Gm49023	0	NA	NA	NA	NA
NA	NA	ENSMUSG00000073255	Gm14632	0	NA	NA	NA	NA
NA	NA	ENSMUSG00000081749	Gm12241	0	NA	NA	NA	NA
NA	NA	ENSMUSG00000079271	1700049E17Rik1	0	NA	NA	NA	NA
NA	NA	ENSMUSG00000099848	Gm29337	0	NA	NA	NA	NA
NA	NA	ENSMUSG00000056115	Tas2r134	0	NA	NA	NA	NA
NA	NA	ENSMUSG00000099588	Gm29298	0	NA	NA	NA	NA
NA	NA	ENSMUSG00000118381	Gm50150	0	NA	NA	NA	NA
NA	NA	ENSMUSG00000085524	Gm14224	0	NA	NA	NA	NA
NA	NA	ENSMUSG00000101031	Ms4a12	0	NA	NA	NA	NA
NA	NA	ENSMUSG00000088002	Gm24775	0	NA	NA	NA	NA
NA	NA	ENSMUSG00000065405	Mir30a	0	NA	NA	NA	NA
NA	NA	ENSMUSG00000101284	Gm28811	0	NA	NA	NA	NA
NA	NA	ENSMUSG00000113678	Gm6068	0	NA	NA	NA	NA
NA	NA	ENSMUSG00000096178	Gm20837	0	NA	NA	NA	NA
NA	NA	ENSMUSG00000064769	Gm23518	0	NA	NA	NA	NA
NA	NA	ENSMUSG00002076285	Gm55615	0	NA	NA	NA	NA
NA	NA	ENSMUSG00000083314	Gm11742	0	NA	NA	NA	NA
NA	NA	ENSMUSG00000089423	Gm26007	0	NA	NA	NA	NA
NA	NA	ENSMUSG00000068008	Bpifb3	0	NA	NA	NA	NA
NA	NA	ENSMUSG00000073951	Olfr598	0	NA	NA	NA	NA
NA	NA	ENSMUSG00000086936	Gm9697	0	NA	NA	NA	NA
NA	NA	ENSMUSG00000100501	Gm29466	0	NA	NA	NA	NA
NA	NA	ENSMUSG00000083348	Vmn1r-ps99	0	NA	NA	NA	NA
NA	NA	ENSMUSG00000099139	1110028F18Rik	0	NA	NA	NA	NA
NA	NA	ENSMUSG00000065340	Gm25578	0	NA	NA	NA	NA
NA	NA	ENSMUSG00000077086	Mir669o	0	NA	NA	NA	NA
NA	NA	ENSMUSG00000076486	Trbj1-4	0	NA	NA	NA	NA
NA	NA	ENSMUSG00000081384	Gm12752	0	NA	NA	NA	NA
NA	NA	ENSMUSG00000111244	Gm47130	0	NA	NA	NA	NA
NA	NA	ENSMUSG00000087109	4930474H06Rik	0	NA	NA	NA	NA
NA	NA	ENSMUSG00000089815	Gm5083	0	NA	NA	NA	NA
NA	NA	ENSMUSG00000119239	Gm22417	0	NA	NA	NA	NA
NA	NA	ENSMUSG00000023041	Krt6b	0	NA	NA	NA	NA
NA	NA	ENSMUSG00002074939	Gm54493	0	NA	NA	NA	NA
NA	NA	ENSMUSG00000028314	Toporsl	0	NA	NA	NA	NA
NA	NA	ENSMUSG00002075077	Gm55476	0	NA	NA	NA	NA
NA	NA	ENSMUSG00000105737	Gm6105	0	NA	NA	NA	NA
NA	NA	ENSMUSG00002075320	Gm55331	0	NA	NA	NA	NA
NA	NA	ENSMUSG00000075610	Tmem92	0	NA	NA	NA	NA
NA	NA	ENSMUSG00000073929	Trim30e-ps1	0	NA	NA	NA	NA
NA	NA	ENSMUSG00000086017	Gm11872	0	NA	NA	NA	NA
NA	NA	ENSMUSG00000106331	Gm5309	0	NA	NA	NA	NA
NA	NA	ENSMUSG00000119825	Gm25211	0	NA	NA	NA	NA
NA	NA	ENSMUSG00000074847	Gm10775	0	NA	NA	NA	NA
NA	NA	ENSMUSG00000107379	Gm43126	0	NA	NA	NA	NA
NA	NA	ENSMUSG00000084425	Gm25104	0	NA	NA	NA	NA
NA	NA	ENSMUSG00000113385	Gm48405	0	NA	NA	NA	NA
NA	NA	ENSMUSG00000118375	Gm36804	0	NA	NA	NA	NA
NA	NA	ENSMUSG00000116155	Gm34646	0	NA	NA	NA	NA
NA	NA	ENSMUSG00000057163	Prss2	0	NA	NA	NA	NA
NA	NA	ENSMUSG00000099404	Gm28172	0	NA	NA	NA	NA
NA	NA	ENSMUSG00000113336	Gm16497	0	NA	NA	NA	NA
NA	NA	ENSMUSG00000097010	Gm26709	0	NA	NA	NA	NA
NA	NA	ENSMUSG00000105859	Gm19185	0	NA	NA	NA	NA
NA	NA	ENSMUSG00000119143	Snord116l7	0	NA	NA	NA	NA
NA	NA	ENSMUSG00000109064	Gm39128	0	NA	NA	NA	NA
NA	NA	ENSMUSG00000095981	Ighv10-1	0	NA	NA	NA	NA
NA	NA	ENSMUSG00000085931	Gm12648	0	NA	NA	NA	NA
NA	NA	ENSMUSG00000100653	Gm28238	0	NA	NA	NA	NA
NA	NA	ENSMUSG00000056426	Nat3	0	NA	NA	NA	NA
NA	NA	ENSMUSG00000101118	Gm29034	0	NA	NA	NA	NA
NA	NA	ENSMUSG00000096626	Gm21861	0	NA	NA	NA	NA
NA	NA	ENSMUSG00000093729	Vmn1r-ps141	0	NA	NA	NA	NA
NA	NA	ENSMUSG00000110497	9230110F11Rik	0	NA	NA	NA	NA
NA	NA	ENSMUSG00000105479	Gm43132	0	NA	NA	NA	NA
NA	NA	ENSMUSG00000111669	Gm31698	0	NA	NA	NA	NA
NA	NA	ENSMUSG00000059827	Gm5670	0	NA	NA	NA	NA
NA	NA	ENSMUSG00000102908	Gm7558	0	NA	NA	NA	NA
NA	NA	ENSMUSG00000098126	Gm27037	0	NA	NA	NA	NA
NA	NA	ENSMUSG00000114466	Gm19216	0	NA	NA	NA	NA
NA	NA	ENSMUSG00000103911	Gm38074	0	NA	NA	NA	NA
NA	NA	ENSMUSG00000095075	Olfr782	0	NA	NA	NA	NA
NA	NA	ENSMUSG00000120723	NA	0	NA	NA	NA	NA
NA	NA	ENSMUSG00000120725	NA	0	NA	NA	NA	NA
NA	NA	ENSMUSG00000120728	NA	0	NA	NA	NA	NA
NA	NA	ENSMUSG00000120729	NA	0	NA	NA	NA	NA
NA	NA	ENSMUSG00002075328	Gm55407	0	NA	NA	NA	NA
NA	NA	ENSMUSG00000104757	Gm44391	0	NA	NA	NA	NA
NA	NA	ENSMUSG00000044227	Gm9789	0	NA	NA	NA	NA
NA	NA	ENSMUSG00000096069	Olfr61	0	NA	NA	NA	NA
NA	NA	ENSMUSG00000094771	Gm23860	0	NA	NA	NA	NA
NA	NA	ENSMUSG00000083487	Gm13888	0	NA	NA	NA	NA
NA	NA	ENSMUSG00000096576	Oog1	0	NA	NA	NA	NA
NA	NA	ENSMUSG00000114964	Gm18945	0	NA	NA	NA	NA
NA	NA	ENSMUSG00000051729	Gm5087	0	NA	NA	NA	NA
NA	NA	ENSMUSG00000118376	Gm9926	0	NA	NA	NA	NA
NA	NA	ENSMUSG00000118860	n-R5s118	0	NA	NA	NA	NA
NA	NA	ENSMUSG00000083492	Gm14515	0	NA	NA	NA	NA
NA	NA	ENSMUSG00000062914	Olfr777	0	NA	NA	NA	NA
NA	NA	ENSMUSG00000089439	Gm23195	0	NA	NA	NA	NA
NA	NA	ENSMUSG00000112404	Gm32442	0	NA	NA	NA	NA
NA	NA	ENSMUSG00000101768	Gm28694	0	NA	NA	NA	NA
NA	NA	ENSMUSG00000060827	Olfr1193	0	NA	NA	NA	NA
NA	NA	ENSMUSG00000045463	Slco6b1	0	NA	NA	NA	NA
NA	NA	ENSMUSG00000046031	Calhm6	0	NA	NA	NA	NA
NA	NA	ENSMUSG00000105564	Gm8891	0	NA	NA	NA	NA
NA	NA	ENSMUSG00000076920	Traj8	0	NA	NA	NA	NA
NA	NA	ENSMUSG00000090849	Vmn2r-ps36	0	NA	NA	NA	NA
NA	NA	ENSMUSG00000100650	Gm28807	0	NA	NA	NA	NA
NA	NA	ENSMUSG00000095693	Gm21820	0	NA	NA	NA	NA
NA	NA	ENSMUSG00000021081	Serpina1f	0	NA	NA	NA	NA
NA	NA	ENSMUSG00000086872	Gm14225	0	NA	NA	NA	NA
NA	NA	ENSMUSG00000121436	NA	0	NA	NA	NA	NA
NA	NA	ENSMUSG00000073952	Olfr597	0	NA	NA	NA	NA
NA	NA	ENSMUSG00000071150	Tas2r121	0	NA	NA	NA	NA
NA	NA	ENSMUSG00000084728	Mir1905	0	NA	NA	NA	NA
NA	NA	ENSMUSG00000036749	Pramel5	0	NA	NA	NA	NA
NA	NA	ENSMUSG00000020010	Vnn3	0	NA	NA	NA	NA
NA	NA	ENSMUSG00000021600	8030423J24Rik	0	NA	NA	NA	NA
NA	NA	ENSMUSG00000086545	Lrrc3c	0	NA	NA	NA	NA
NA	NA	ENSMUSG00000108559	Gm44782	0	NA	NA	NA	NA
NA	NA	ENSMUSG00000119921	Gm25598	0	NA	NA	NA	NA
NA	NA	ENSMUSG00000082777	Gm15861	0	NA	NA	NA	NA
NA	NA	ENSMUSG00000081672	Gm13000	0	NA	NA	NA	NA
NA	NA	ENSMUSG00000060024	Vmn1r213	0	NA	NA	NA	NA
NA	NA	ENSMUSG00000070225	n-R5s33	0	NA	NA	NA	NA
NA	NA	ENSMUSG00000029546	Uncx	0	NA	NA	NA	NA
NA	NA	ENSMUSG00000048830	2310057N15Rik	0	NA	NA	NA	NA
NA	NA	ENSMUSG00000085485	Gm14024	0	NA	NA	NA	NA
NA	NA	ENSMUSG00000050343	Olfr1378	0	NA	NA	NA	NA
NA	NA	ENSMUSG00000076956	Mir297a-3	0	NA	NA	NA	NA
NA	NA	ENSMUSG00002075285	Gm55440	0	NA	NA	NA	NA
NA	NA	ENSMUSG00000101958	Gm19085	0	NA	NA	NA	NA
NA	NA	ENSMUSG00000114984	Gm48947	0	NA	NA	NA	NA
NA	NA	ENSMUSG00000081006	Cyp4b1-ps1	0	NA	NA	NA	NA
NA	NA	ENSMUSG00000092066	1700121N20Rik	0	NA	NA	NA	NA
NA	NA	ENSMUSG00000100940	Gm29372	0	NA	NA	NA	NA
NA	NA	ENSMUSG00000115362	Gm49088	0	NA	NA	NA	NA
NA	NA	ENSMUSG00000110474	Gm45848	0	NA	NA	NA	NA
NA	NA	ENSMUSG00000118856	Gm23265	0	NA	NA	NA	NA
NA	NA	ENSMUSG00000089372	Gm22139	0	NA	NA	NA	NA
NA	NA	ENSMUSG00000085034	Gm11240	0	NA	NA	NA	NA
NA	NA	ENSMUSG00000112217	Gm48055	0	NA	NA	NA	NA
NA	NA	ENSMUSG00000114680	Gm47202	0	NA	NA	NA	NA
NA	NA	ENSMUSG00000102514	Gm35323	0	NA	NA	NA	NA
NA	NA	ENSMUSG00000106220	Gm43288	0	NA	NA	NA	NA
NA	NA	ENSMUSG00000088517	Gm24437	0	NA	NA	NA	NA
NA	NA	ENSMUSG00000100589	4930533P14Rik	0	NA	NA	NA	NA
NA	NA	ENSMUSG00000017049	Ccdc70	0	NA	NA	NA	NA
NA	NA	ENSMUSG00002075634	Gm55100	0	NA	NA	NA	NA
NA	NA	ENSMUSG00000116491	4930513L16Rik	0	NA	NA	NA	NA
NA	NA	ENSMUSG00000050865	Olfr1494	0	NA	NA	NA	NA
NA	NA	ENSMUSG00000096363	Gm12621	0	NA	NA	NA	NA
NA	NA	ENSMUSG00000116754	Gm33255	0	NA	NA	NA	NA
NA	NA	ENSMUSG00000099477	Gm28349	0	NA	NA	NA	NA
NA	NA	ENSMUSG00000075142	Olfr74	0	NA	NA	NA	NA
NA	NA	ENSMUSG00000082121	Gm8199	0	NA	NA	NA	NA
NA	NA	ENSMUSG00000118468	Gm17361	0	NA	NA	NA	NA
NA	NA	ENSMUSG00000047352	Olfr976	0	NA	NA	NA	NA
NA	NA	ENSMUSG00000105757	Ighv1-83	0	NA	NA	NA	NA
NA	NA	ENSMUSG00000096066	Pramel46	0	NA	NA	NA	NA
NA	NA	ENSMUSG00000101687	Gm4854	0	NA	NA	NA	NA
NA	NA	ENSMUSG00000116720	Gm31641	0	NA	NA	NA	NA
NA	NA	ENSMUSG00000073769	Olfr1331	0	NA	NA	NA	NA
NA	NA	ENSMUSG00000064686	Gm25810	0	NA	NA	NA	NA
NA	NA	ENSMUSG00000105956	Trav5n-2	0	NA	NA	NA	NA
NA	NA	ENSMUSG00002075578	Gm55971	0	NA	NA	NA	NA
NA	NA	ENSMUSG00000105515	Gm42454	0	NA	NA	NA	NA
NA	NA	ENSMUSG00000117539	Gm4710	0	NA	NA	NA	NA
NA	NA	ENSMUSG00000041681	Iapp	0	NA	NA	NA	NA
NA	NA	ENSMUSG00000102045	Gm21294	0	NA	NA	NA	NA
NA	NA	ENSMUSG00000090333	Gm3025	0	NA	NA	NA	NA
NA	NA	ENSMUSG00000114445	Gm7089	0	NA	NA	NA	NA
NA	NA	ENSMUSG00000086434	Gm15200	0	NA	NA	NA	NA
NA	NA	ENSMUSG00000099590	C330022C24Rik	0	NA	NA	NA	NA
NA	NA	ENSMUSG00000119269	Gm25816	0	NA	NA	NA	NA
NA	NA	ENSMUSG00000089130	Gm24770	0	NA	NA	NA	NA
NA	NA	ENSMUSG00000077256	Gm26081	0	NA	NA	NA	NA
NA	NA	ENSMUSG00000099994	1700024B18Rik	0	NA	NA	NA	NA
NA	NA	ENSMUSG00000112903	Gm5948	0	NA	NA	NA	NA
NA	NA	ENSMUSG00000119815	Gm24267	0	NA	NA	NA	NA
NA	NA	ENSMUSG00002075875	Gm54861	0	NA	NA	NA	NA
NA	NA	ENSMUSG00000101161	Gm21799	0	NA	NA	NA	NA
NA	NA	ENSMUSG00000081782	Gm15152	0	NA	NA	NA	NA
NA	NA	ENSMUSG00000110334	Gm19921	0	NA	NA	NA	NA
NA	NA	ENSMUSG00000119040	Gm22044	0	NA	NA	NA	NA
NA	NA	ENSMUSG00000103752	Gm36467	0	NA	NA	NA	NA
NA	NA	ENSMUSG00000099561	Gm28410	0	NA	NA	NA	NA
NA	NA	ENSMUSG00000100425	Gm29131	0	NA	NA	NA	NA
NA	NA	ENSMUSG00000084955	Gm14349	0	NA	NA	NA	NA
NA	NA	ENSMUSG00000112081	Gm9004	0	NA	NA	NA	NA
NA	NA	ENSMUSG00000082839	Gm14588	0	NA	NA	NA	NA
NA	NA	ENSMUSG00000103322	Gm37404	0	NA	NA	NA	NA
NA	NA	ENSMUSG00002076072	Gm55842	0	NA	NA	NA	NA
NA	NA	ENSMUSG00000107100	Gm18482	0	NA	NA	NA	NA
NA	NA	ENSMUSG00000104464	Gm18698	0	NA	NA	NA	NA
NA	NA	ENSMUSG00001118666	Gm23516	0	NA	NA	NA	NA
NA	NA	ENSMUSG00000118909	Mir467a-6	0	NA	NA	NA	NA
NA	NA	ENSMUSG00000095492	Gm14361	0	NA	NA	NA	NA
NA	NA	ENSMUSG00000083888	Gm12441	0	NA	NA	NA	NA
NA	NA	ENSMUSG00000096729	Gm13695	35.0203	-0.130264	1.38677	-0.0939337	0.913664
NA	NA	ENSMUSG00000099370	Platr10	0	NA	NA	NA	NA
NA	NA	ENSMUSG00000087689	Gm15845	0	NA	NA	NA	NA
NA	NA	ENSMUSG00000107693	Gm44312	0	NA	NA	NA	NA
NA	NA	ENSMUSG00000081971	Gm14115	0	NA	NA	NA	NA
NA	NA	ENSMUSG00000103333	Gm37994	0	NA	NA	NA	NA
NA	NA	ENSMUSG00000109763	Gm18124	0	NA	NA	NA	NA
NA	NA	ENSMUSG00000099575	Gm29350	0	NA	NA	NA	NA
NA	NA	ENSMUSG00000095248	Olfr681	0	NA	NA	NA	NA
NA	NA	ENSMUSG00000118858	Gm22057	0	NA	NA	NA	NA
NA	NA	ENSMUSG00000073979	Olfr547	0	NA	NA	NA	NA
NA	NA	ENSMUSG00000108649	Gm44855	0	NA	NA	NA	NA
NA	NA	ENSMUSG00000107093	Gm43452	0	NA	NA	NA	NA
NA	NA	ENSMUSG00002074950	Gm55829	0	NA	NA	NA	NA
NA	NA	ENSMUSG00000109624	Saa-ps	0	NA	NA	NA	NA
NA	NA	ENSMUSG00000113101	Gm33424	0	NA	NA	NA	NA
NA	NA	ENSMUSG00000049598	Vsig8	10.3462	6.72666	3.38686	1.98611	105.908
NA	NA	ENSMUSG00000102286	Gm37004	0	NA	NA	NA	NA
NA	NA	ENSMUSG00000043982	Krtap19-4	7.88962	20.2346	3.38794	5.97254	1.23377e+06
NA	NA	ENSMUSG00000076222	Mir297b	0	NA	NA	NA	NA
NA	NA	ENSMUSG00000086569	Rab11fip4os2	0	NA	NA	NA	NA
NA	NA	ENSMUSG00000108765	Gm44580	0	NA	NA	NA	NA
NA	NA	ENSMUSG00000086856	Gm16080	0	NA	NA	NA	NA
NA	NA	ENSMUSG00000110479	Gm5743	0	NA	NA	NA	NA
NA	NA	ENSMUSG00000117033	Gm49912	0	NA	NA	NA	NA
NA	NA	ENSMUSG00000099833	Gm29165	0	NA	NA	NA	NA
NA	NA	ENSMUSG00000050190	Adam34l	0	NA	NA	NA	NA
NA	NA	ENSMUSG00000106095	2010110G14Rik	0	NA	NA	NA	NA
NA	NA	ENSMUSG00000071738	Cldn34b3	0	NA	NA	NA	NA
NA	NA	ENSMUSG00000090436	Vmn2r75	0	NA	NA	NA	NA
NA	NA	ENSMUSG00000086907	Gm15298	0	NA	NA	NA	NA
NA	NA	ENSMUSG00000064347	mt-Ta	0	NA	NA	NA	NA
NA	NA	ENSMUSG00000114360	Gm48596	0	NA	NA	NA	NA
NA	NA	ENSMUSG00000102402	Gm20840	0	NA	NA	NA	NA
NA	NA	ENSMUSG00000108246	Gm43896	0	NA	NA	NA	NA
NA	NA	ENSMUSG00000085481	Gm16304	0	NA	NA	NA	NA
NA	NA	ENSMUSG00000083869	Gm12442	0	NA	NA	NA	NA
NA	NA	ENSMUSG00000119014	n-R5s146	0	NA	NA	NA	NA
NA	NA	ENSMUSG00000065553	Mir103-1	0	NA	NA	NA	NA
NA	NA	ENSMUSG00000112499	Gm47736	0	NA	NA	NA	NA
NA	NA	ENSMUSG00000095522	Aadacl2fm3	0	NA	NA	NA	NA
NA	NA	ENSMUSG00000039785	Defb5	0	NA	NA	NA	NA
NA	NA	ENSMUSG00000119615	n-R5s141	0	NA	NA	NA	NA
NA	NA	ENSMUSG00000099469	Gm29141	0	NA	NA	NA	NA
NA	NA	ENSMUSG00000088311	Gm26184	0	NA	NA	NA	NA
NA	NA	ENSMUSG00000108044	Gm44459	0	NA	NA	NA	NA
NA	NA	ENSMUSG00000101878	Gm8203	0	NA	NA	NA	NA
NA	NA	ENSMUSG00000082707	Gm6881	0	NA	NA	NA	NA
NA	NA	ENSMUSG00000044025	Olfr790	0	NA	NA	NA	NA
NA	NA	ENSMUSG00000080317	Vmn2r-ps94	0	NA	NA	NA	NA
NA	NA	ENSMUSG00000117542	Gm18763	0	NA	NA	NA	NA
NA	NA	ENSMUSG00000043932	Klri2	0	NA	NA	NA	NA
NA	NA	ENSMUSG00000115245	4930478E11Rik	0	NA	NA	NA	NA
NA	NA	ENSMUSG00000081719	Gm13726	0	NA	NA	NA	NA
NA	NA	ENSMUSG00000070023	Gm10283	0	NA	NA	NA	NA
NA	NA	ENSMUSG00000100887	Gm29297	0	NA	NA	NA	NA
NA	NA	ENSMUSG00000102108	Gm29037	0	NA	NA	NA	NA
NA	NA	ENSMUSG00000100391	Gm28978	0	NA	NA	NA	NA
NA	NA	ENSMUSG00000103438	Gm36991	0	NA	NA	NA	NA
NA	NA	ENSMUSG00000106849	Gm43418	0	NA	NA	NA	NA
NA	NA	ENSMUSG00000100661	Gm29471	0	NA	NA	NA	NA
NA	NA	ENSMUSG00000089836	Gm16290	0	NA	NA	NA	NA
NA	NA	ENSMUSG00000106271	Gm43752	0	NA	NA	NA	NA
NA	NA	ENSMUSG00000103236	Gm37157	0	NA	NA	NA	NA
NA	NA	ENSMUSG00000115378	Gm39653	0	NA	NA	NA	NA
NA	NA	ENSMUSG00000050818	Olfr330	0	NA	NA	NA	NA
NA	NA	ENSMUSG00000083637	Gm14754	0	NA	NA	NA	NA
NA	NA	ENSMUSG00000106829	Gm3786	0	NA	NA	NA	NA
NA	NA	ENSMUSG00000106400	Mir216c	0	NA	NA	NA	NA
NA	NA	ENSMUSG00002075646	Gm55484	0	NA	NA	NA	NA
NA	NA	ENSMUSG00000094905	Vmn1r155	0	NA	NA	NA	NA
NA	NA	ENSMUSG00000064776	Gm25203	0	NA	NA	NA	NA
NA	NA	ENSMUSG00000109353	Gm45183	0	NA	NA	NA	NA
NA	NA	ENSMUSG00000119430	n-R5s119	0	NA	NA	NA	NA
NA	NA	ENSMUSG00000043880	Olfr323	0	NA	NA	NA	NA
NA	NA	ENSMUSG00000088843	Gm26357	0	NA	NA	NA	NA
NA	NA	ENSMUSG00000100168	Gm28526	0	NA	NA	NA	NA
NA	NA	ENSMUSG00000111202	Gm48275	0	NA	NA	NA	NA
NA	NA	ENSMUSG00000097111	Peak1os	0	NA	NA	NA	NA
NA	NA	ENSMUSG00000090396	Gm6536	0	NA	NA	NA	NA
NA	NA	ENSMUSG00000097717	1700066J03Rik	0	NA	NA	NA	NA
NA	NA	ENSMUSG00002075937	Gm55438	0	NA	NA	NA	NA
NA	NA	ENSMUSG00000113273	Gm48423	0	NA	NA	NA	NA
NA	NA	ENSMUSG00000112797	Gm30034	0	NA	NA	NA	NA
NA	NA	ENSMUSG00000088152	Gm25572	0	NA	NA	NA	NA
NA	NA	ENSMUSG00000105972	Mir1843a	0	NA	NA	NA	NA
NA	NA	ENSMUSG00000108980	Gm45155	0	NA	NA	NA	NA
NA	NA	ENSMUSG00000091283	Gm17234	0	NA	NA	NA	NA
NA	NA	ENSMUSG00000107581	Gm44828	0	NA	NA	NA	NA
NA	NA	ENSMUSG00000084962	Gm11947	0	NA	NA	NA	NA
NA	NA	ENSMUSG00000111238	Gm19113	0	NA	NA	NA	NA
NA	NA	ENSMUSG00000094240	Gm14348	0	NA	NA	NA	NA
NA	NA	ENSMUSG00000100716	Gm28550	0	NA	NA	NA	NA
NA	NA	ENSMUSG00002076388	Gm55704	0	NA	NA	NA	NA
NA	NA	ENSMUSG00000073267	Gm1993	0	NA	NA	NA	NA
NA	NA	ENSMUSG00000098390	Gm3434	0	NA	NA	NA	NA
NA	NA	ENSMUSG00002075193	Gm55152	0	NA	NA	NA	NA
NA	NA	ENSMUSG00000106833	Gm42739	0	NA	NA	NA	NA
NA	NA	ENSMUSG00000089272	Gm24549	0	NA	NA	NA	NA
NA	NA	ENSMUSG00000082437	Gm15136	0	NA	NA	NA	NA
NA	NA	ENSMUSG00000108382	4930448A20Rik	0	NA	NA	NA	NA
NA	NA	ENSMUSG00000097442	Gm26632	0	NA	NA	NA	NA
NA	NA	ENSMUSG00000067085	Gm10197	0	NA	NA	NA	NA
NA	NA	ENSMUSG00002075478	Gm54970	0	NA	NA	NA	NA
NA	NA	ENSMUSG00000070995	Gm6313	0	NA	NA	NA	NA
NA	NA	ENSMUSG00000102113	Gm28061	0	NA	NA	NA	NA
NA	NA	ENSMUSG00000101289	Gm3454	0	NA	NA	NA	NA
NA	NA	ENSMUSG00000084198	Gm13711	0	NA	NA	NA	NA
NA	NA	ENSMUSG00002075971	Gm54526	0	NA	NA	NA	NA
NA	NA	ENSMUSG00000118811	Gm23627	0	NA	NA	NA	NA
NA	NA	ENSMUSG00000077538	Gm22545	0	NA	NA	NA	NA
NA	NA	ENSMUSG00000076049	Mir598	0	NA	NA	NA	NA
NA	NA	ENSMUSG00000067010	Vmn2r10	0	NA	NA	NA	NA
NA	NA	ENSMUSG00000114434	Gm48360	0	NA	NA	NA	NA
NA	NA	ENSMUSG00000106187	Igkv15-101-1	0	NA	NA	NA	NA
NA	NA	ENSMUSG00000101974	Gm28384	0	NA	NA	NA	NA
NA	NA	ENSMUSG00000101237	Gm29464	0	NA	NA	NA	NA
NA	NA	ENSMUSG00000093813	Trav9n-2	0	NA	NA	NA	NA
NA	NA	ENSMUSG00000064391	Gm23625	0	NA	NA	NA	NA
NA	NA	ENSMUSG00000088380	Gm24686	0	NA	NA	NA	NA
NA	NA	ENSMUSG00000111576	Gm32284	0	NA	NA	NA	NA
NA	NA	ENSMUSG00000082619	Gm16219	0	NA	NA	NA	NA
NA	NA	ENSMUSG00000117064	Gm49892	0	NA	NA	NA	NA
NA	NA	ENSMUSG00000111037	Gm47235	0	NA	NA	NA	NA
NA	NA	ENSMUSG00000098984	Mir6420	0	NA	NA	NA	NA
NA	NA	ENSMUSG00000089035	Gm22157	0	NA	NA	NA	NA
NA	NA	ENSMUSG00000116016	Gm49496	0	NA	NA	NA	NA
NA	NA	ENSMUSG00000115400	Gm49137	0	NA	NA	NA	NA
NA	NA	ENSMUSG00000112812	Gm47415	0	NA	NA	NA	NA
NA	NA	ENSMUSG00000113148	Gm48456	0	NA	NA	NA	NA
NA	NA	ENSMUSG00000017688	Hnf4g	0	NA	NA	NA	NA
NA	NA	ENSMUSG00000087250	Usp46os1	0	NA	NA	NA	NA
NA	NA	ENSMUSG00000107341	1700065J11Rik	0	NA	NA	NA	NA
NA	NA	ENSMUSG00000116731	Gm18771	0	NA	NA	NA	NA
NA	NA	ENSMUSG00000114546	Gm49350	0	NA	NA	NA	NA
NA	NA	ENSMUSG00000106370	Gm43382	0	NA	NA	NA	NA
NA	NA	ENSMUSG00000087378	Gm12414	0	NA	NA	NA	NA
NA	NA	ENSMUSG00000081547	Gm11553	0	NA	NA	NA	NA
NA	NA	ENSMUSG00000105394	Gm43115	0	NA	NA	NA	NA
NA	NA	ENSMUSG00000114847	Gm47892	0	NA	NA	NA	NA
NA	NA	ENSMUSG00000094975	Gm14595	0	NA	NA	NA	NA
NA	NA	ENSMUSG00000099368	Gm21910	0	NA	NA	NA	NA
NA	NA	ENSMUSG00002076656	Gm54788	0	NA	NA	NA	NA
NA	NA	ENSMUSG00000112929	Gm47729	0	NA	NA	NA	NA
NA	NA	ENSMUSG00000040583	Cyp2b13	0	NA	NA	NA	NA
NA	NA	ENSMUSG00000079600	Gm17604	0	NA	NA	NA	NA
NA	NA	ENSMUSG00000115152	Gm49253	0	NA	NA	NA	NA
NA	NA	ENSMUSG00000117378	Gm31086	0	NA	NA	NA	NA
NA	NA	ENSMUSG00000109287	Gm44713	0	NA	NA	NA	NA
NA	NA	ENSMUSG00000105511	Gm33758	0	NA	NA	NA	NA
NA	NA	ENSMUSG00000110028	Gm34838	0	NA	NA	NA	NA
NA	NA	ENSMUSG00000117511	Gm50061	0	NA	NA	NA	NA
NA	NA	ENSMUSG00000045591	Olig3	0	NA	NA	NA	NA
NA	NA	ENSMUSG00000106677	Ugt2a1	0	NA	NA	NA	NA
NA	NA	ENSMUSG00000094752	Vmn2r-ps129	0	NA	NA	NA	NA
NA	NA	ENSMUSG00000100379	Gm28677	0	NA	NA	NA	NA
NA	NA	ENSMUSG00000084344	Gm15305	0	NA	NA	NA	NA
NA	NA	ENSMUSG00000086981	Gm12171	0	NA	NA	NA	NA
NA	NA	ENSMUSG00000108315	Gm44601	0	NA	NA	NA	NA
NA	NA	ENSMUSG00000083050	Gm11242	0	NA	NA	NA	NA
NA	NA	ENSMUSG00000115653	Gm49059	0	NA	NA	NA	NA
NA	NA	ENSMUSG00000080897	Gm14500	0	NA	NA	NA	NA
NA	NA	ENSMUSG00000101277	Gm20847	0	NA	NA	NA	NA
NA	NA	ENSMUSG00000049249	Gm5316	0	NA	NA	NA	NA
NA	NA	ENSMUSG00000112353	Gm40418	0	NA	NA	NA	NA
NA	NA	ENSMUSG00000102125	Gm28520	0	NA	NA	NA	NA
NA	NA	ENSMUSG00000111726	Gm40513	0	NA	NA	NA	NA
NA	NA	ENSMUSG00000064137	Rhox8	0	NA	NA	NA	NA
NA	NA	ENSMUSG00000108106	Gm5886	0	NA	NA	NA	NA
NA	NA	ENSMUSG00000080962	Gm11453	0	NA	NA	NA	NA
NA	NA	ENSMUSG00000094934	Vmn1r163	0	NA	NA	NA	NA
NA	NA	ENSMUSG00002075469	Gm54747	0	NA	NA	NA	NA
NA	NA	ENSMUSG00000099212	Mir7033	0	NA	NA	NA	NA
NA	NA	ENSMUSG00000114750	Gm18265	0	NA	NA	NA	NA
NA	NA	ENSMUSG00000112306	Gm47744	0	NA	NA	NA	NA
NA	NA	ENSMUSG00000107854	Gm5001	0	NA	NA	NA	NA
NA	NA	ENSMUSG00000039335	Spata16	0	NA	NA	NA	NA
NA	NA	ENSMUSG00002076875	Gm55049	0	NA	NA	NA	NA
NA	NA	ENSMUSG00000113229	Gm18442	0	NA	NA	NA	NA
NA	NA	ENSMUSG00000113007	Gm8700	0	NA	NA	NA	NA
NA	NA	ENSMUSG00000090662	Vmn2r45	0	NA	NA	NA	NA
NA	NA	ENSMUSG00000082712	Olfr990-ps1	0	NA	NA	NA	NA
NA	NA	ENSMUSG00000114542	Gm18142	0	NA	NA	NA	NA
NA	NA	ENSMUSG00000059867	Olfr960	0	NA	NA	NA	NA
NA	NA	ENSMUSG00000119072	Gm25230	0	NA	NA	NA	NA
NA	NA	ENSMUSG00000116628	4930478L05Rik	0	NA	NA	NA	NA
NA	NA	ENSMUSG00000111564	Stmn1-rs1	0	NA	NA	NA	NA
NA	NA	ENSMUSG00000080733	Gm14867	0	NA	NA	NA	NA
NA	NA	ENSMUSG00000081697	Gm14714	0	NA	NA	NA	NA
NA	NA	ENSMUSG00000102035	Gm21733	0	NA	NA	NA	NA
NA	NA	ENSMUSG00000109994	Gm45459	0	NA	NA	NA	NA
NA	NA	ENSMUSG00000117881	Gm50361	0	NA	NA	NA	NA
NA	NA	ENSMUSG00002075309	Gm55408	0	NA	NA	NA	NA
NA	NA	ENSMUSG00000118253	Gm50185	0	NA	NA	NA	NA
NA	NA	ENSMUSG00000111275	Gm29824	0	NA	NA	NA	NA
NA	NA	ENSMUSG00000106780	Gm7939	0	NA	NA	NA	NA
NA	NA	ENSMUSG00000100494	Gm29033	0	NA	NA	NA	NA
NA	NA	ENSMUSG00000094578	Gm3187	0	NA	NA	NA	NA
NA	NA	ENSMUSG00000097427	Gm6763	0	NA	NA	NA	NA
NA	NA	ENSMUSG00000084182	Taar7c-ps	0	NA	NA	NA	NA
NA	NA	ENSMUSG00000089504	Gm23475	0	NA	NA	NA	NA
NA	NA	ENSMUSG00000106159	Gm31211	0	NA	NA	NA	NA
NA	NA	ENSMUSG00000109519	Gm18806	0	NA	NA	NA	NA
NA	NA	ENSMUSG00000093427	Gm18513	0	NA	NA	NA	NA
NA	NA	ENSMUSG00000097646	Gm26864	0	NA	NA	NA	NA
NA	NA	ENSMUSG00000065185	Gm25137	0	NA	NA	NA	NA
NA	NA	ENSMUSG00000111566	Olfr1001-ps1	0	NA	NA	NA	NA
NA	NA	ENSMUSG00000088281	Gm23585	0	NA	NA	NA	NA
NA	NA	ENSMUSG00000108626	Gm40457	0	NA	NA	NA	NA
NA	NA	ENSMUSG00000097283	Gm26686	0	NA	NA	NA	NA
NA	NA	ENSMUSG00000109313	Gm44693	0	NA	NA	NA	NA
NA	NA	ENSMUSG00000107449	Gm19165	0	NA	NA	NA	NA
NA	NA	ENSMUSG00000101836	Gm28968	0	NA	NA	NA	NA
NA	NA	ENSMUSG00000109657	1700008N11Rik	0	NA	NA	NA	NA
NA	NA	ENSMUSG00000116931	Gm18496	0	NA	NA	NA	NA
NA	NA	ENSMUSG00000098340	Gm27253	0	NA	NA	NA	NA
NA	NA	ENSMUSG00000095363	Gm4567	0	NA	NA	NA	NA
NA	NA	ENSMUSG00000102998	Gm37763	0	NA	NA	NA	NA
NA	NA	ENSMUSG00000065520	Mir128-1	0	NA	NA	NA	NA
NA	NA	ENSMUSG00000087136	Gm15864	0	NA	NA	NA	NA
NA	NA	ENSMUSG00002076485	Gm56223	0	NA	NA	NA	NA
NA	NA	ENSMUSG00000069038	H2al1j	0	NA	NA	NA	NA
NA	NA	ENSMUSG00000111687	Olfr956-ps1	0	NA	NA	NA	NA
NA	NA	ENSMUSG00000078673	Mup19	0	NA	NA	NA	NA
NA	NA	ENSMUSG00000071767	Rhox7a	0	NA	NA	NA	NA
NA	NA	ENSMUSG00002075405	Gm56100	0	NA	NA	NA	NA
NA	NA	ENSMUSG00002075004	Gm56066	0	NA	NA	NA	NA
NA	NA	ENSMUSG00000084387	Olfr379-ps1	0	NA	NA	NA	NA
NA	NA	ENSMUSG00000101743	Gm28249	0	NA	NA	NA	NA
NA	NA	ENSMUSG00000101230	Gm21862	0	NA	NA	NA	NA
NA	NA	ENSMUSG00000114031	Gm48136	0	NA	NA	NA	NA
NA	NA	ENSMUSG00000108759	Klk1b18-ps	0	NA	NA	NA	NA
NA	NA	ENSMUSG00000111608	Gm48839	0	NA	NA	NA	NA
NA	NA	ENSMUSG00000107831	Gm44420	0	NA	NA	NA	NA
NA	NA	ENSMUSG00000066936	Gm10188	0	NA	NA	NA	NA
NA	NA	ENSMUSG00000111833	Gm48805	0	NA	NA	NA	NA
NA	NA	ENSMUSG00000079655	Gm5168	0	NA	NA	NA	NA
NA	NA	ENSMUSG00000112245	Gm8689	0	NA	NA	NA	NA
NA	NA	ENSMUSG00000061969	Gm5581	0	NA	NA	NA	NA
NA	NA	ENSMUSG00000096183	Gm3727	0	NA	NA	NA	NA
NA	NA	ENSMUSG00000116824	Gm18021	0	NA	NA	NA	NA
NA	NA	ENSMUSG00000108589	Gm45225	0	NA	NA	NA	NA
NA	NA	ENSMUSG00000054745	Gm9955	0	NA	NA	NA	NA
NA	NA	ENSMUSG00000113837	Gm47902	0	NA	NA	NA	NA
NA	NA	ENSMUSG00000110241	Gm45506	0	NA	NA	NA	NA
NA	NA	ENSMUSG00000086264	Gm15850	0	NA	NA	NA	NA
NA	NA	ENSMUSG00000099747	1700025K24Rik	0	NA	NA	NA	NA
NA	NA	ENSMUSG00000118122	Gm50405	0	NA	NA	NA	NA
NA	NA	ENSMUSG00002075380	Gm54859	0	NA	NA	NA	NA
NA	NA	ENSMUSG00000105227	Gm36667	0	NA	NA	NA	NA
NA	NA	ENSMUSG00000082552	Gm11850	0	NA	NA	NA	NA
NA	NA	ENSMUSG00000073226	Gm10482	0	NA	NA	NA	NA
NA	NA	ENSMUSG00000101809	Gm28852	0	NA	NA	NA	NA
NA	NA	ENSMUSG00000066241	Olfr514	0	NA	NA	NA	NA
NA	NA	ENSMUSG00000070099	Mir466	0	NA	NA	NA	NA
NA	NA	ENSMUSG00000102242	Gm37719	0	NA	NA	NA	NA
NA	NA	ENSMUSG00000115449	Gm49175	0	NA	NA	NA	NA
NA	NA	ENSMUSG00000043066	Vmn1r66	0	NA	NA	NA	NA
NA	NA	ENSMUSG00000056728	Ctsll3	0	NA	NA	NA	NA
NA	NA	ENSMUSG00000117195	Gm49881	0	NA	NA	NA	NA
NA	NA	ENSMUSG00000107486	Trbv4	0	NA	NA	NA	NA
NA	NA	ENSMUSG00000119641	Mir344d-2	0	NA	NA	NA	NA
NA	NA	ENSMUSG00000105067	Gm18018	0	NA	NA	NA	NA
NA	NA	ENSMUSG00000112587	Gm47769	0	NA	NA	NA	NA
NA	NA	ENSMUSG00000115657	Gm41325	0	NA	NA	NA	NA
NA	NA	ENSMUSG00000104788	Gm36448	0	NA	NA	NA	NA
NA	NA	ENSMUSG00000106494	Igkv2-107	0	NA	NA	NA	NA
NA	NA	ENSMUSG00000102866	Gm37636	0	NA	NA	NA	NA
NA	NA	ENSMUSG00000089231	Gm23112	0	NA	NA	NA	NA
NA	NA	ENSMUSG00000118941	Snord116l12	0	NA	NA	NA	NA
NA	NA	ENSMUSG00000083711	Gm3931	0	NA	NA	NA	NA
NA	NA	ENSMUSG00000083099	Gm4732	0	NA	NA	NA	NA
NA	NA	ENSMUSG00000088951	Gm24940	0	NA	NA	NA	NA
NA	NA	ENSMUSG00000098210	Gm5224	0	NA	NA	NA	NA
NA	NA	ENSMUSG00000103217	Gm38287	0	NA	NA	NA	NA
NA	NA	ENSMUSG00002075466	Gm54967	0	NA	NA	NA	NA
NA	NA	ENSMUSG00000052303	Mrgpra6	0	NA	NA	NA	NA
NA	NA	ENSMUSG00000093973	Mrgpra2a	0	NA	NA	NA	NA
NA	NA	ENSMUSG00000096461	Igkv14-130	0	NA	NA	NA	NA
NA	NA	ENSMUSG00000082339	Gm14028	0	NA	NA	NA	NA
NA	NA	ENSMUSG00000115590	Gm49219	0	NA	NA	NA	NA
NA	NA	ENSMUSG00000105051	Gm4248	0	NA	NA	NA	NA
NA	NA	ENSMUSG00000075079	Olfr1249	0	NA	NA	NA	NA
NA	NA	ENSMUSG00000107789	Gm44965	0	NA	NA	NA	NA
NA	NA	ENSMUSG00000092339	Gm4831	0	NA	NA	NA	NA
NA	NA	ENSMUSG00000106325	Ighv8-10	0	NA	NA	NA	NA
NA	NA	ENSMUSG00000095964	Gm6221	0	NA	NA	NA	NA
NA	NA	ENSMUSG00000051936	Prss58	0	NA	NA	NA	NA
NA	NA	ENSMUSG00000082156	Gm12008	0	NA	NA	NA	NA
NA	NA	ENSMUSG00000100043	Gm29433	0	NA	NA	NA	NA
NA	NA	ENSMUSG00000109602	Gm31597	0	NA	NA	NA	NA
NA	NA	ENSMUSG00000041505	Gm3402	0	NA	NA	NA	NA
NA	NA	ENSMUSG00000118065	Gm50343	0	NA	NA	NA	NA
NA	NA	ENSMUSG00000086133	Gm16331	0	NA	NA	NA	NA
NA	NA	ENSMUSG00000099549	Gm29432	0	NA	NA	NA	NA
NA	NA	ENSMUSG00000076892	Traj38	0	NA	NA	NA	NA
NA	NA	ENSMUSG00000082104	Gm15933	0	NA	NA	NA	NA
NA	NA	ENSMUSG00000103031	Gm29950	0	NA	NA	NA	NA
NA	NA	ENSMUSG00000069922	Ces3a	0	NA	NA	NA	NA
NA	NA	ENSMUSG00000080222	Gm11486	0	NA	NA	NA	NA
NA	NA	ENSMUSG00000065718	Gm25650	0	NA	NA	NA	NA
NA	NA	ENSMUSG00000081352	Gm12389	0	NA	NA	NA	NA
NA	NA	ENSMUSG00000090549	Rpl28-ps4	0	NA	NA	NA	NA
NA	NA	ENSMUSG00000110893	Gm47392	0	NA	NA	NA	NA
NA	NA	ENSMUSG00000086594	Nudt12os	0	NA	NA	NA	NA
NA	NA	ENSMUSG00000105102	Gm35507	0	NA	NA	NA	NA
NA	NA	ENSMUSG00000073247	Gm10486	0	NA	NA	NA	NA
NA	NA	ENSMUSG00000112087	Gm40765	0	NA	NA	NA	NA
NA	NA	ENSMUSG00000109389	Olfr1300-ps1	0	NA	NA	NA	NA
NA	NA	ENSMUSG00000084335	Gm12619	0	NA	NA	NA	NA
NA	NA	ENSMUSG00000087162	Gm14244	0	NA	NA	NA	NA
NA	NA	ENSMUSG00000101275	1700012E03Rik	0	NA	NA	NA	NA
NA	NA	ENSMUSG00000104306	Gm36972	0	NA	NA	NA	NA
NA	NA	ENSMUSG00000029074	Ttll10	0	NA	NA	NA	NA
NA	NA	ENSMUSG00000098426	Gm27149	0	NA	NA	NA	NA
NA	NA	ENSMUSG00000106136	4933408A14Rik	0	NA	NA	NA	NA
NA	NA	ENSMUSG00000104838	Gm43710	0	NA	NA	NA	NA
NA	NA	ENSMUSG00000063232	Serpina11	0	NA	NA	NA	NA
NA	NA	ENSMUSG00000047728	Ly6g2	0	NA	NA	NA	NA
NA	NA	ENSMUSG00000101170	Gm29343	0	NA	NA	NA	NA
NA	NA	ENSMUSG00000110495	Gm45879	0	NA	NA	NA	NA
NA	NA	ENSMUSG00000112264	Gm48505	0	NA	NA	NA	NA
NA	NA	ENSMUSG00000058933	Gm5185	0	NA	NA	NA	NA
NA	NA	ENSMUSG00000046109	AB041806	0	NA	NA	NA	NA
NA	NA	ENSMUSG00000101494	Gm21792	0	NA	NA	NA	NA
NA	NA	ENSMUSG00000095952	Obox4-ps12	0	NA	NA	NA	NA
NA	NA	ENSMUSG00000081893	Gm13273	0	NA	NA	NA	NA
NA	NA	ENSMUSG00002075871	Gm55573	0	NA	NA	NA	NA
NA	NA	ENSMUSG00000104448	Gm37256	0	NA	NA	NA	NA
NA	NA	ENSMUSG00000070078	Mir463	0	NA	NA	NA	NA
NA	NA	ENSMUSG00000028310	Ppp3r2	0	NA	NA	NA	NA
NA	NA	ENSMUSG00000117388	Gm6496	0	NA	NA	NA	NA
NA	NA	ENSMUSG00000086902	Gm11728	0	NA	NA	NA	NA
NA	NA	ENSMUSG00000098438	Gm27178	0	NA	NA	NA	NA
NA	NA	ENSMUSG00000101522	Gm7837	0	NA	NA	NA	NA
NA	NA	ENSMUSG00000043787	Defb12	0	NA	NA	NA	NA
NA	NA	ENSMUSG00002075958	Gm55887	0	NA	NA	NA	NA
NA	NA	ENSMUSG00000112334	Gm48047	0	NA	NA	NA	NA
NA	NA	ENSMUSG00000113962	Gm47618	0	NA	NA	NA	NA
NA	NA	ENSMUSG00000022445	Cyp2d26	0	NA	NA	NA	NA
NA	NA	ENSMUSG00000118656	Gm54734	0	NA	NA	NA	NA
NA	NA	ENSMUSG00000083717	Gm13865	0	NA	NA	NA	NA
NA	NA	ENSMUSG00002075379	Gm54504	0	NA	NA	NA	NA
NA	NA	ENSMUSG00000098391	Gm27208	0	NA	NA	NA	NA
NA	NA	ENSMUSG00000105443	Gm43837	0	NA	NA	NA	NA
NA	NA	ENSMUSG00000102529	Gm29740	0	NA	NA	NA	NA
NA	NA	ENSMUSG00000107672	Gm3017	0	NA	NA	NA	NA
NA	NA	ENSMUSG00000106075	Gm42804	0	NA	NA	NA	NA
NA	NA	ENSMUSG00000086293	Gm11269	0	NA	NA	NA	NA
NA	NA	ENSMUSG00000111359	Gm39336	0	NA	NA	NA	NA
NA	NA	ENSMUSG00000115541	Gm49258	0	NA	NA	NA	NA
NA	NA	ENSMUSG00000120956	NA	0	NA	NA	NA	NA
NA	NA	ENSMUSG00000115562	Gm48977	0	NA	NA	NA	NA
NA	NA	ENSMUSG00000111909	Gm18670	0	NA	NA	NA	NA
NA	NA	ENSMUSG00000083264	Gm11461	0	NA	NA	NA	NA
NA	NA	ENSMUSG00000102524	Ighv1-2	0	NA	NA	NA	NA
NA	NA	ENSMUSG00000109275	Gm19182	0	NA	NA	NA	NA
NA	NA	ENSMUSG00000082161	Gm11350	0	NA	NA	NA	NA
NA	NA	ENSMUSG00000109176	Zfp264	0	NA	NA	NA	NA
NA	NA	ENSMUSG00000041984	Rptn	0	NA	NA	NA	NA
NA	NA	ENSMUSG00000110266	Gm32742	0	NA	NA	NA	NA
NA	NA	ENSMUSG00002076992	Gm54807	0	NA	NA	NA	NA
NA	NA	ENSMUSG00000106609	Gm43181	0	NA	NA	NA	NA
NA	NA	ENSMUSG00000105254	Gm42951	0	NA	NA	NA	NA
NA	NA	ENSMUSG00000106076	Gm43840	0	NA	NA	NA	NA
NA	NA	ENSMUSG00000104541	Gm43114	0	NA	NA	NA	NA
NA	NA	ENSMUSG00000068680	Gm10248	0	NA	NA	NA	NA
NA	NA	ENSMUSG00000099840	Gm21409	0	NA	NA	NA	NA
NA	NA	ENSMUSG00000085387	A630050E04Rik	0	NA	NA	NA	NA
NA	NA	ENSMUSG00000117987	Gm50222	0	NA	NA	NA	NA
NA	NA	ENSMUSG00000092551	Gm20287	0	NA	NA	NA	NA
NA	NA	ENSMUSG00000099347	Gm28093	0	NA	NA	NA	NA
NA	NA	ENSMUSG00000051003	Olfr161	0	NA	NA	NA	NA
NA	NA	ENSMUSG00002075036	Gm54849	0	NA	NA	NA	NA
NA	NA	ENSMUSG00000094829	Gm21809	0	NA	NA	NA	NA
NA	NA	ENSMUSG00000114312	Gm18077	0	NA	NA	NA	NA
NA	NA	ENSMUSG00000078512	Pramel11	0	NA	NA	NA	NA
NA	NA	ENSMUSG00000112803	Gm36543	0	NA	NA	NA	NA
NA	NA	ENSMUSG00000111986	1700008C04Rik	0	NA	NA	NA	NA
NA	NA	ENSMUSG00000108062	Gm44028	0	NA	NA	NA	NA
NA	NA	ENSMUSG00000111534	Gm48846	0	NA	NA	NA	NA
NA	NA	ENSMUSG00000118592	Gm53005	0	NA	NA	NA	NA
NA	NA	ENSMUSG00000067642	Adgrf3	0	NA	NA	NA	NA
NA	NA	ENSMUSG00000120373	NA	0	NA	NA	NA	NA
NA	NA	ENSMUSG00000082159	Gm7910	0	NA	NA	NA	NA
NA	NA	ENSMUSG00000099336	Gm29348	0	NA	NA	NA	NA
NA	NA	ENSMUSG00000099543	Gm29322	0	NA	NA	NA	NA
NA	NA	ENSMUSG00000052554	Defb34	0	NA	NA	NA	NA
NA	NA	ENSMUSG00000077318	Gm24173	0	NA	NA	NA	NA
NA	NA	ENSMUSG00000066899	Olfr870	0	NA	NA	NA	NA
NA	NA	ENSMUSG00000113721	Gm21051	0	NA	NA	NA	NA
NA	NA	ENSMUSG00000112386	Gm47752	0	NA	NA	NA	NA
NA	NA	ENSMUSG00000119734	Gm25021	0	NA	NA	NA	NA
NA	NA	ENSMUSG00000112774	Gm36041	0	NA	NA	NA	NA
NA	NA	ENSMUSG00000111148	Gm2774	0	NA	NA	NA	NA
NA	NA	ENSMUSG00002076667	Gm55725	0	NA	NA	NA	NA
NA	NA	ENSMUSG00000083722	Adgrd2-ps	0	NA	NA	NA	NA
NA	NA	ENSMUSG00000103345	Gm10723	0	NA	NA	NA	NA
NA	NA	ENSMUSG00000088836	Gm23546	0	NA	NA	NA	NA
NA	NA	ENSMUSG00000082333	Gm11984	0	NA	NA	NA	NA
NA	NA	ENSMUSG00000035780	Ugt2a3	0	NA	NA	NA	NA
NA	NA	ENSMUSG00000118392	4930524O05Rik	0	NA	NA	NA	NA
NA	NA	ENSMUSG00000114287	Gm5197	0	NA	NA	NA	NA
NA	NA	ENSMUSG00000104366	4933409D19Rik	0	NA	NA	NA	NA
NA	NA	ENSMUSG00000110389	Gm45579	0	NA	NA	NA	NA
NA	NA	ENSMUSG00000101299	Gm28175	0	NA	NA	NA	NA
NA	NA	ENSMUSG00000117103	Gm49916	0	NA	NA	NA	NA
NA	NA	ENSMUSG00000029331	4930522N08Rik	0	NA	NA	NA	NA
NA	NA	ENSMUSG00000105493	Gm43551	0	NA	NA	NA	NA
NA	NA	ENSMUSG00000101930	Gm5441	0	NA	NA	NA	NA
NA	NA	ENSMUSG00000094196	Magea3	0	NA	NA	NA	NA
NA	NA	ENSMUSG00000046650	Olfr1440	0	NA	NA	NA	NA
NA	NA	ENSMUSG00000071491	Vmn1r209	0	NA	NA	NA	NA
NA	NA	ENSMUSG00000108662	Olfr188-ps1	0	NA	NA	NA	NA
NA	NA	ENSMUSG00000081258	Gm14013	0	NA	NA	NA	NA
NA	NA	ENSMUSG00000099555	Gm28081	0	NA	NA	NA	NA
NA	NA	ENSMUSG00000032358	Fam83b	0	NA	NA	NA	NA
NA	NA	ENSMUSG00000043522	A430060F13Rik	0	NA	NA	NA	NA
NA	NA	ENSMUSG00000104385	Gm7449	0	NA	NA	NA	NA
NA	NA	ENSMUSG00000065533	Mir205	0	NA	NA	NA	NA
NA	NA	ENSMUSG00000087667	Gm13381	0	NA	NA	NA	NA
NA	NA	ENSMUSG00000076898	Traj31	0	NA	NA	NA	NA
NA	NA	ENSMUSG00000108575	Gm35665	0	NA	NA	NA	NA
NA	NA	ENSMUSG00000100871	Gm29213	0	NA	NA	NA	NA
NA	NA	ENSMUSG00000107851	Gm35736	0	NA	NA	NA	NA
NA	NA	ENSMUSG00000104444	Gm33051	0	NA	NA	NA	NA
NA	NA	ENSMUSG00000094553	Vmn1r50	0	NA	NA	NA	NA
NA	NA	ENSMUSG00000094266	Olfr340	0	NA	NA	NA	NA
NA	NA	ENSMUSG00000086089	Gm11640	0	NA	NA	NA	NA
NA	NA	ENSMUSG00000105723	Mir7210	0	NA	NA	NA	NA
NA	NA	ENSMUSG00000110485	Gm45740	0	NA	NA	NA	NA
NA	NA	ENSMUSG00000083858	Gm14979	0	NA	NA	NA	NA
NA	NA	ENSMUSG00000096711	Gm21599	0	NA	NA	NA	NA
NA	NA	ENSMUSG00000065569	Mir137	0	NA	NA	NA	NA
NA	NA	ENSMUSG00000095034	Gm17577	0	NA	NA	NA	NA
NA	NA	ENSMUSG00000063823	Olfr532	0	NA	NA	NA	NA
NA	NA	ENSMUSG00000043089	Mmp1a	0	NA	NA	NA	NA
NA	NA	ENSMUSG00002075677	Gm54852	0	NA	NA	NA	NA
NA	NA	ENSMUSG00000115617	Gm48975	0	NA	NA	NA	NA
NA	NA	ENSMUSG00000070227	Gm24704	0	NA	NA	NA	NA
NA	NA	ENSMUSG00000110391	Gm7269	0	NA	NA	NA	NA
NA	NA	ENSMUSG00000026166	Ccl20	0	NA	NA	NA	NA
NA	NA	ENSMUSG00000084297	Gm13755	0	NA	NA	NA	NA
NA	NA	ENSMUSG00000119833	Gm24584	0	NA	NA	NA	NA
NA	NA	ENSMUSG00000103186	Gm37088	0	NA	NA	NA	NA
NA	NA	ENSMUSG00000082341	Gm14143	0	NA	NA	NA	NA
NA	NA	ENSMUSG00000093416	Gm18294	0	NA	NA	NA	NA
NA	NA	ENSMUSG00000082479	Gm4746	0	NA	NA	NA	NA
NA	NA	ENSMUSG00000103237	Gm18547	0	NA	NA	NA	NA
NA	NA	ENSMUSG00000103018	Gm17968	0	NA	NA	NA	NA
NA	NA	ENSMUSG00000050982	Apol10a	0	NA	NA	NA	NA
NA	NA	ENSMUSG00000118731	Mir30f	0	NA	NA	NA	NA
NA	NA	ENSMUSG00000107775	Gm19764	0	NA	NA	NA	NA
NA	NA	ENSMUSG00000118035	Gm6173	0	NA	NA	NA	NA
NA	NA	ENSMUSG00000065622	Gm24763	0	NA	NA	NA	NA
NA	NA	ENSMUSG00002076705	Gm55165	0	NA	NA	NA	NA
NA	NA	ENSMUSG00000070464	Ccl26	0	NA	NA	NA	NA
NA	NA	ENSMUSG00000107564	Gm44379	0	NA	NA	NA	NA
NA	NA	ENSMUSG00000046367	Mgat4e	0	NA	NA	NA	NA
NA	NA	ENSMUSG00000098186	Gm7132	0	NA	NA	NA	NA
NA	NA	ENSMUSG00000076668	Ighv7-4	0	NA	NA	NA	NA
NA	NA	ENSMUSG00000080872	Gm11506	0	NA	NA	NA	NA
NA	NA	ENSMUSG00000080616	Gm22152	0	NA	NA	NA	NA
NA	NA	ENSMUSG00000093298	Mir3473b	0	NA	NA	NA	NA
NA	NA	ENSMUSG00000116670	Gm49752	0	NA	NA	NA	NA
NA	NA	ENSMUSG00000100136	Gm20933	0	NA	NA	NA	NA
NA	NA	ENSMUSG00000026919	Lcn4	0	NA	NA	NA	NA
NA	NA	ENSMUSG00000117812	Gm50283	0	NA	NA	NA	NA
NA	NA	ENSMUSG00000091990	Gm9672	0	NA	NA	NA	NA
NA	NA	ENSMUSG00000108233	Gm44084	0	NA	NA	NA	NA
NA	NA	ENSMUSG00000106650	Gm43404	0	NA	NA	NA	NA
NA	NA	ENSMUSG00000091676	Gm8374	0	NA	NA	NA	NA
NA	NA	ENSMUSG00000104554	Gm4610	0	NA	NA	NA	NA
NA	NA	ENSMUSG00000112592	Gm19972	0	NA	NA	NA	NA
NA	NA	ENSMUSG00000096365	Olfr1463	0	NA	NA	NA	NA
NA	NA	ENSMUSG00000088440	Gm23555	0	NA	NA	NA	NA
NA	NA	ENSMUSG00000106417	Gm42628	0	NA	NA	NA	NA
NA	NA	ENSMUSG00000054142	Vmn1r236	0	NA	NA	NA	NA
NA	NA	ENSMUSG00000075075	Olfr1253	0	NA	NA	NA	NA
NA	NA	ENSMUSG00000065086	Gm26495	0	NA	NA	NA	NA
NA	NA	ENSMUSG00000104249	Gm38151	0	NA	NA	NA	NA
NA	NA	ENSMUSG00000109670	Gm45375	0	NA	NA	NA	NA
NA	NA	ENSMUSG00000118616	Gm53020	0	NA	NA	NA	NA
NA	NA	ENSMUSG00000027564	Cypt12	0	NA	NA	NA	NA
NA	NA	ENSMUSG00000038883	Prl3a1	0	NA	NA	NA	NA
NA	NA	ENSMUSG00000077174	Gm25757	0	NA	NA	NA	NA
NA	NA	ENSMUSG00000029378	Areg	0	NA	NA	NA	NA
NA	NA	ENSMUSG00002076468	Gm55032	0	NA	NA	NA	NA
NA	NA	ENSMUSG00000107078	Gm36840	0	NA	NA	NA	NA
NA	NA	ENSMUSG00000112708	Gm8255	0	NA	NA	NA	NA
NA	NA	ENSMUSG00000094767	Gm8402	0	NA	NA	NA	NA
NA	NA	ENSMUSG00000116129	Gm5477	0	NA	NA	NA	NA
NA	NA	ENSMUSG00000095192	Gm21529	0	NA	NA	NA	NA
NA	NA	ENSMUSG00000056696	Olfr1350	0	NA	NA	NA	NA
NA	NA	ENSMUSG00000103844	4933436E23Rik	0	NA	NA	NA	NA
NA	NA	ENSMUSG00000118448	Gm50492	0	NA	NA	NA	NA
NA	NA	ENSMUSG00000107198	Gm19619	0	NA	NA	NA	NA
NA	NA	ENSMUSG00000030196	Tas2r103	0	NA	NA	NA	NA
NA	NA	ENSMUSG00000088669	Gm25336	0	NA	NA	NA	NA
NA	NA	ENSMUSG00000102399	Gm5049	0	NA	NA	NA	NA
NA	NA	ENSMUSG00000025929	Il17a	0	NA	NA	NA	NA
NA	NA	ENSMUSG00000086335	Gm12107	0	NA	NA	NA	NA
NA	NA	ENSMUSG00000034701	Neurod1	0	NA	NA	NA	NA
NA	NA	ENSMUSG00000111381	Gm34424	0	NA	NA	NA	NA
NA	NA	ENSMUSG00000087322	Gm16075	0	NA	NA	NA	NA
NA	NA	ENSMUSG00000117490	Gm35031	0	NA	NA	NA	NA
NA	NA	ENSMUSG00002076609	Gm55243	0	NA	NA	NA	NA
NA	NA	ENSMUSG00000112315	Gm5183	0	NA	NA	NA	NA
NA	NA	ENSMUSG00000032081	Apoc3	0	NA	NA	NA	NA
NA	NA	ENSMUSG00000106080	Gm8836	0	NA	NA	NA	NA
NA	NA	ENSMUSG00000117076	Gm41600	0	NA	NA	NA	NA
NA	NA	ENSMUSG00000082825	Gm15741	0	NA	NA	NA	NA
NA	NA	ENSMUSG00000089289	Gm26021	0	NA	NA	NA	NA
NA	NA	ENSMUSG00000116878	Gm29880	0	NA	NA	NA	NA
NA	NA	ENSMUSG00000065612	Mir151	0	NA	NA	NA	NA
NA	NA	ENSMUSG00000081329	Gm12492	0	NA	NA	NA	NA
NA	NA	ENSMUSG00000102433	Gm38050	0	NA	NA	NA	NA
NA	NA	ENSMUSG00000062543	Gsdmcl1	0	NA	NA	NA	NA
NA	NA	ENSMUSG00000118955	Gm22912	0	NA	NA	NA	NA
NA	NA	ENSMUSG00000112984	Gm48419	0	NA	NA	NA	NA
NA	NA	ENSMUSG00000091929	Gm8582	0	NA	NA	NA	NA
NA	NA	ENSMUSG00000095148	Gm20873	0	NA	NA	NA	NA
NA	NA	ENSMUSG00000103312	Gm6677	0	NA	NA	NA	NA
NA	NA	ENSMUSG00000075091	Olfr1233	0	NA	NA	NA	NA
NA	NA	ENSMUSG00000089531	Gm25162	0	NA	NA	NA	NA
NA	NA	ENSMUSG00000103339	Gm37996	0	NA	NA	NA	NA
NA	NA	ENSMUSG00000102280	Gm36999	0	NA	NA	NA	NA
NA	NA	ENSMUSG00000116151	Gm49535	0	NA	NA	NA	NA
NA	NA	ENSMUSG00000057050	Olfr397	0	NA	NA	NA	NA
NA	NA	ENSMUSG00000106510	Gm18429	0	NA	NA	NA	NA
NA	NA	ENSMUSG00000110810	Olfr1005-ps1	0	NA	NA	NA	NA
NA	NA	ENSMUSG00000087330	Bloodlinc	0	NA	NA	NA	NA
NA	NA	ENSMUSG00000114696	Gm47479	0	NA	NA	NA	NA
NA	NA	ENSMUSG00000039539	Sgcz	0	NA	NA	NA	NA
NA	NA	ENSMUSG00000099986	Gm29120	0	NA	NA	NA	NA
NA	NA	ENSMUSG00000099949	Gm29124	0	NA	NA	NA	NA
NA	NA	ENSMUSG00000100901	Gm18829	0	NA	NA	NA	NA
NA	NA	ENSMUSG00000119274	Gm26297	0	NA	NA	NA	NA
NA	NA	ENSMUSG00000086428	Gm15199	0	NA	NA	NA	NA
NA	NA	ENSMUSG00000121400	Clca4c-ps	0	NA	NA	NA	NA
NA	NA	ENSMUSG00000083212	Gm12274	0	NA	NA	NA	NA
NA	NA	ENSMUSG00002075063	Gm55504	0	NA	NA	NA	NA
NA	NA	ENSMUSG00000083034	Olfr334-ps1	0	NA	NA	NA	NA
NA	NA	ENSMUSG00000119342	Gm26178	0	NA	NA	NA	NA
NA	NA	ENSMUSG00002076845	Gm54791	0	NA	NA	NA	NA
NA	NA	ENSMUSG00000099550	Gm28079	0	NA	NA	NA	NA
NA	NA	ENSMUSG00000100269	Gm28782	0	NA	NA	NA	NA
NA	NA	ENSMUSG00000081694	Olfr660-ps1	0	NA	NA	NA	NA
NA	NA	ENSMUSG00000094424	Gm7386	0	NA	NA	NA	NA
NA	NA	ENSMUSG00000111829	Gm47475	0	NA	NA	NA	NA
NA	NA	ENSMUSG00000108151	Gm33201	0	NA	NA	NA	NA
NA	NA	ENSMUSG00000105229	Gm43149	0	NA	NA	NA	NA
NA	NA	ENSMUSG00000095978	Mup-ps11	0	NA	NA	NA	NA
NA	NA	ENSMUSG00000095816	Vmn1r-ps70	0	NA	NA	NA	NA
NA	NA	ENSMUSG00000112564	Gm47419	0	NA	NA	NA	NA
NA	NA	ENSMUSG00002075821	Gm54856	0	NA	NA	NA	NA
NA	NA	ENSMUSG00000076552	Igkv4-61	0	NA	NA	NA	NA
NA	NA	ENSMUSG00000096008	Gm15100	0	NA	NA	NA	NA
NA	NA	ENSMUSG00000104637	Gm42424	0	NA	NA	NA	NA
NA	NA	ENSMUSG00000083126	Gm14109	0	NA	NA	NA	NA
NA	NA	ENSMUSG00000086685	Gm15015	0	NA	NA	NA	NA
NA	NA	ENSMUSG00000055010	A830031A19Rik	0	NA	NA	NA	NA
NA	NA	ENSMUSG00000081907	Gm13731	0	NA	NA	NA	NA
NA	NA	ENSMUSG00000107081	Gm43701	0	NA	NA	NA	NA
NA	NA	ENSMUSG00000084849	Gm16105	0	NA	NA	NA	NA
NA	NA	ENSMUSG00000108157	Olrf445-ps1	0	NA	NA	NA	NA
NA	NA	ENSMUSG00000116025	Gm49517	0	NA	NA	NA	NA
NA	NA	ENSMUSG00000085998	AW822252	0	NA	NA	NA	NA
NA	NA	ENSMUSG00000105385	9230114J08Rik	0	NA	NA	NA	NA
NA	NA	ENSMUSG00000074146	4930579C12Rik	0	NA	NA	NA	NA
NA	NA	ENSMUSG00000112589	Gm48280	0	NA	NA	NA	NA
NA	NA	ENSMUSG00000055933	Oosp3	0	NA	NA	NA	NA
NA	NA	ENSMUSG00000101338	Gm28139	0	NA	NA	NA	NA
NA	NA	ENSMUSG00000108945	Olfr1481-ps1	0	NA	NA	NA	NA
NA	NA	ENSMUSG00000086272	BC039966	0	NA	NA	NA	NA
NA	NA	ENSMUSG00000109895	Gm2975	0	NA	NA	NA	NA
NA	NA	ENSMUSG00000114867	Cts8-ps	0	NA	NA	NA	NA
NA	NA	ENSMUSG00000077172	Gm25762	0	NA	NA	NA	NA
NA	NA	ENSMUSG00002076821	Gm54377	0	NA	NA	NA	NA
NA	NA	ENSMUSG00000110813	Gm31497	0	NA	NA	NA	NA
NA	NA	ENSMUSG00000057592	Vmn1r48	0	NA	NA	NA	NA
NA	NA	ENSMUSG00000100533	Gm29504	0	NA	NA	NA	NA
NA	NA	ENSMUSG00000030976	Tex36	0	NA	NA	NA	NA
NA	NA	ENSMUSG00002075604	Gm55429	0	NA	NA	NA	NA
NA	NA	ENSMUSG00000100820	Gm28945	0	NA	NA	NA	NA
NA	NA	ENSMUSG00000094926	Gm16533	0	NA	NA	NA	NA
NA	NA	ENSMUSG00000111732	Olfr785	0	NA	NA	NA	NA
NA	NA	ENSMUSG00000112619	1700030E10Rik	0	NA	NA	NA	NA
NA	NA	ENSMUSG00000116585	Gm33086	0	NA	NA	NA	NA
NA	NA	ENSMUSG00000063881	Olfr376	0	NA	NA	NA	NA
NA	NA	ENSMUSG00000075072	Olfr48	0	NA	NA	NA	NA
NA	NA	ENSMUSG00000100569	Gm28646	0	NA	NA	NA	NA
NA	NA	ENSMUSG00000116079	Gm36245	0	NA	NA	NA	NA
NA	NA	ENSMUSG00000110009	4930543E12Rik	0	NA	NA	NA	NA
NA	NA	ENSMUSG00000099965	Gm28399	0	NA	NA	NA	NA
NA	NA	ENSMUSG00000112867	Gm48263	0	NA	NA	NA	NA
NA	NA	ENSMUSG00000100008	Gm28481	0	NA	NA	NA	NA
NA	NA	ENSMUSG00000099946	Gm9496	0	NA	NA	NA	NA
NA	NA	ENSMUSG00002075675	Gm55642	0	NA	NA	NA	NA
NA	NA	ENSMUSG00000100910	Gm29128	0	NA	NA	NA	NA
NA	NA	ENSMUSG00000116625	Gm8134	0	NA	NA	NA	NA
NA	NA	ENSMUSG00000102816	Gm37814	0	NA	NA	NA	NA
NA	NA	ENSMUSG00002075681	Gm54510	0	NA	NA	NA	NA
NA	NA	ENSMUSG00000074156	Ces1h	0	NA	NA	NA	NA
NA	NA	ENSMUSG00000034402	Kcnh5	0	NA	NA	NA	NA
NA	NA	ENSMUSG00000111132	Gm48142	0	NA	NA	NA	NA
NA	NA	ENSMUSG00000102641	Ighv1-3	0	NA	NA	NA	NA
NA	NA	ENSMUSG00000076212	Mir680-1	0	NA	NA	NA	NA
NA	NA	ENSMUSG00000113475	Gm49366	0	NA	NA	NA	NA
NA	NA	ENSMUSG00000100207	Gm28203	0	NA	NA	NA	NA
NA	NA	ENSMUSG00000077396	Gm24340	0	NA	NA	NA	NA
NA	NA	ENSMUSG00000093889	Ang-ps2	0	NA	NA	NA	NA
NA	NA	ENSMUSG00000115914	Cyp2d34-ps	0	NA	NA	NA	NA
NA	NA	ENSMUSG00000102134	Gm9931	0	NA	NA	NA	NA
NA	NA	ENSMUSG00000031881	Cdh16	0	NA	NA	NA	NA
NA	NA	ENSMUSG00000083715	Gm14202	0	NA	NA	NA	NA
NA	NA	ENSMUSG00002075566	Gm56015	0	NA	NA	NA	NA
NA	NA	ENSMUSG00000104786	Gm43573	0	NA	NA	NA	NA
NA	NA	ENSMUSG00000098011	Gm21232	0	NA	NA	NA	NA
NA	NA	ENSMUSG00000052058	Olfr901	0	NA	NA	NA	NA
NA	NA	ENSMUSG00000113813	Gm29968	0	NA	NA	NA	NA
NA	NA	ENSMUSG00000085785	Sox5os3	0	NA	NA	NA	NA
NA	NA	ENSMUSG00000086777	Far2os2	0	NA	NA	NA	NA
NA	NA	ENSMUSG00000094860	Btbd35f27	0	NA	NA	NA	NA
NA	NA	ENSMUSG00000085150	Gm16346	0	NA	NA	NA	NA
NA	NA	ENSMUSG00002075289	Gm55772	0	NA	NA	NA	NA
NA	NA	ENSMUSG00000047889	Serpinb6d	0	NA	NA	NA	NA
NA	NA	ENSMUSG00000110844	Gm47680	0	NA	NA	NA	NA
NA	NA	ENSMUSG00000110855	Olfr1007-ps1	0	NA	NA	NA	NA
NA	NA	ENSMUSG00000083453	Gm13338	0	NA	NA	NA	NA
NA	NA	ENSMUSG00000036231	Agr3	0	NA	NA	NA	NA
NA	NA	ENSMUSG00000094105	Gm8922	0	NA	NA	NA	NA
NA	NA	ENSMUSG00000064526	Gm26439	0	NA	NA	NA	NA
NA	NA	ENSMUSG00000095494	Gm7391	0	NA	NA	NA	NA
NA	NA	ENSMUSG00000077424	Gm24279	0	NA	NA	NA	NA
NA	NA	ENSMUSG00000076494	Trbj2-3	0	NA	NA	NA	NA
NA	NA	ENSMUSG00000061367	Olfr771	0	NA	NA	NA	NA
NA	NA	ENSMUSG00000101681	Gm28522	0	NA	NA	NA	NA
NA	NA	ENSMUSG00000118505	Etv3l	0	NA	NA	NA	NA
NA	NA	ENSMUSG00000089025	Gm25015	0	NA	NA	NA	NA
NA	NA	ENSMUSG00000088928	Gm25898	0	NA	NA	NA	NA
NA	NA	ENSMUSG00002075094	Gm55587	0	NA	NA	NA	NA
NA	NA	ENSMUSG00000116710	Gm6557	0	NA	NA	NA	NA
NA	NA	ENSMUSG00000108770	Gm44719	0	NA	NA	NA	NA
NA	NA	ENSMUSG00000088358	Gm24008	0	NA	NA	NA	NA
NA	NA	ENSMUSG00000024512	Dynap	0	NA	NA	NA	NA
NA	NA	ENSMUSG00000117221	Gm17830	0	NA	NA	NA	NA
NA	NA	ENSMUSG00000112270	4930594A02Rik	0	NA	NA	NA	NA
NA	NA	ENSMUSG00000109654	Gm3912	0	NA	NA	NA	NA
NA	NA	ENSMUSG00000090572	Vmn2r109	0	NA	NA	NA	NA
NA	NA	ENSMUSG00000117890	Gm32441	0	NA	NA	NA	NA
NA	NA	ENSMUSG00000052426	Gm9877	0	NA	NA	NA	NA
NA	NA	ENSMUSG00000088964	Gm22087	0	NA	NA	NA	NA
NA	NA	ENSMUSG00000115269	Gm5209	0	NA	NA	NA	NA
NA	NA	ENSMUSG00000096658	Vmn2r39	0	NA	NA	NA	NA
NA	NA	ENSMUSG00000114811	Vmn1r-ps133	0	NA	NA	NA	NA
NA	NA	ENSMUSG00000099120	Gm27193	0	NA	NA	NA	NA
NA	NA	ENSMUSG00000121321	NA	0	NA	NA	NA	NA
NA	NA	ENSMUSG00000108212	Gm44132	0	NA	NA	NA	NA
NA	NA	ENSMUSG00000120000	NA	0	NA	NA	NA	NA
NA	NA	ENSMUSG00000085534	Gm2117	0	NA	NA	NA	NA
NA	NA	ENSMUSG00000084057	Gm8916	0	NA	NA	NA	NA
NA	NA	ENSMUSG00000080989	Gm14048	0	NA	NA	NA	NA
NA	NA	ENSMUSG00000088293	Gm26411	0	NA	NA	NA	NA
NA	NA	ENSMUSG00000114021	Gm47109	0	NA	NA	NA	NA
NA	NA	ENSMUSG00000076940	Iglv2	0	NA	NA	NA	NA
NA	NA	ENSMUSG00000117413	Gm50044	0	NA	NA	NA	NA
NA	NA	ENSMUSG00002076293	Gm55600	0	NA	NA	NA	NA
NA	NA	ENSMUSG00000084788	Gm11342	0	NA	NA	NA	NA
NA	NA	ENSMUSG00000112125	Gm48024	0	NA	NA	NA	NA
NA	NA	ENSMUSG00000112316	Gm48425	0	NA	NA	NA	NA
NA	NA	ENSMUSG00000068816	Olfr152	0	NA	NA	NA	NA
NA	NA	ENSMUSG00000104460	Gm9121	0	NA	NA	NA	NA
NA	NA	ENSMUSG00000081162	Olfr400-ps1	0	NA	NA	NA	NA
NA	NA	ENSMUSG00000101396	Gm28510	0	NA	NA	NA	NA
NA	NA	ENSMUSG00000111512	Gm17853	0	NA	NA	NA	NA
NA	NA	ENSMUSG00000115786	Gm4486	0	NA	NA	NA	NA
NA	NA	ENSMUSG00000115452	Gm18812	0	NA	NA	NA	NA
NA	NA	ENSMUSG00000114843	Gm35733	0	NA	NA	NA	NA
NA	NA	ENSMUSG00000115755	Gm48993	0	NA	NA	NA	NA
NA	NA	ENSMUSG00000116669	Gm49570	0	NA	NA	NA	NA
NA	NA	ENSMUSG00000108221	Gm44203	0	NA	NA	NA	NA
NA	NA	ENSMUSG00000093258	Gm22929	0	NA	NA	NA	NA
NA	NA	ENSMUSG00000082671	Gm14006	0	NA	NA	NA	NA
NA	NA	ENSMUSG00002075177	Gm55743	0	NA	NA	NA	NA
NA	NA	ENSMUSG00000076472	Trbv15	0	NA	NA	NA	NA
NA	NA	ENSMUSG00000075211	Olfr1006	0	NA	NA	NA	NA
NA	NA	ENSMUSG00002076346	Gm55160	0	NA	NA	NA	NA
NA	NA	ENSMUSG00000106703	Vmn2r-ps26	0	NA	NA	NA	NA
NA	NA	ENSMUSG00000100742	Gm28953	0	NA	NA	NA	NA
NA	NA	ENSMUSG00000114333	1700084D21Rik	0	NA	NA	NA	NA
NA	NA	ENSMUSG00000021345	Prl8a6	0	NA	NA	NA	NA
NA	NA	ENSMUSG00000079333	Gm11096	0	NA	NA	NA	NA
NA	NA	ENSMUSG00000060726	Tmsb15a	0	NA	NA	NA	NA
NA	NA	ENSMUSG00000119170	Snord116l16	0	NA	NA	NA	NA
NA	NA	ENSMUSG00000047751	Utf1	0	NA	NA	NA	NA
NA	NA	ENSMUSG00000113932	2900024D18Rik	0	NA	NA	NA	NA
NA	NA	ENSMUSG00000081014	Gm13714	0	NA	NA	NA	NA
NA	NA	ENSMUSG00000032566	Nudt16l2	0	NA	NA	NA	NA
NA	NA	ENSMUSG00000104739	Gm3283	0	NA	NA	NA	NA
NA	NA	ENSMUSG00000101766	Gm20908	0	NA	NA	NA	NA
NA	NA	ENSMUSG00000070870	Cryge	0	NA	NA	NA	NA
NA	NA	ENSMUSG00000115652	Gm18143	0	NA	NA	NA	NA
NA	NA	ENSMUSG00000099959	Gm29487	0	NA	NA	NA	NA
NA	NA	ENSMUSG00000060317	Acnat2	0	NA	NA	NA	NA
NA	NA	ENSMUSG00002075952	Gm55413	0	NA	NA	NA	NA
NA	NA	ENSMUSG00000114573	Gm47732	0	NA	NA	NA	NA
NA	NA	ENSMUSG00000083513	Olfr647-ps1	0	NA	NA	NA	NA
NA	NA	ENSMUSG00000112636	Gm47223	0	NA	NA	NA	NA
NA	NA	ENSMUSG00000111691	Gm47002	0	NA	NA	NA	NA
NA	NA	ENSMUSG00000029184	Olfr109	0	NA	NA	NA	NA
NA	NA	ENSMUSG00002076735	Gm54832	0	NA	NA	NA	NA
NA	NA	ENSMUSG00000111243	Gm4668	0	NA	NA	NA	NA
NA	NA	ENSMUSG00000095640	Olfr1434	0	NA	NA	NA	NA
NA	NA	ENSMUSG00000097370	4930467K11Rik	0	NA	NA	NA	NA
NA	NA	ENSMUSG00000083572	Gm11849	0	NA	NA	NA	NA
NA	NA	ENSMUSG00000099880	Gm29316	0	NA	NA	NA	NA
NA	NA	ENSMUSG00002075957	Gm54648	0	NA	NA	NA	NA
NA	NA	ENSMUSG00000095592	Ighd5-7	0	NA	NA	NA	NA
NA	NA	ENSMUSG00000042596	Tfap2d	0	NA	NA	NA	NA
NA	NA	ENSMUSG00000099504	Gm28335	0	NA	NA	NA	NA
NA	NA	ENSMUSG00000100080	Gm29364	0	NA	NA	NA	NA
NA	NA	ENSMUSG00000110826	Gm47262	0	NA	NA	NA	NA
NA	NA	ENSMUSG00000062121	Olfr149	0	NA	NA	NA	NA
NA	NA	ENSMUSG00000107790	Olfr783-ps1	0	NA	NA	NA	NA
NA	NA	ENSMUSG00000100827	Gm29069	0	NA	NA	NA	NA
NA	NA	ENSMUSG00000104045	Gm37565	0	NA	NA	NA	NA
NA	NA	ENSMUSG00000089336	Gm24347	0	NA	NA	NA	NA
NA	NA	ENSMUSG00000117094	Gm49956	0	NA	NA	NA	NA
NA	NA	ENSMUSG00000035395	Dcaf8l	0	NA	NA	NA	NA
NA	NA	ENSMUSG00000088458	Gm26373	0	NA	NA	NA	NA
NA	NA	ENSMUSG00000048236	Ovch2	0	NA	NA	NA	NA
NA	NA	ENSMUSG00000096584	Olfr611	0	NA	NA	NA	NA
NA	NA	ENSMUSG00000114855	Gm47909	0	NA	NA	NA	NA
NA	NA	ENSMUSG00000112930	Gm7086	0	NA	NA	NA	NA
NA	NA	ENSMUSG00002076386	Gm55254	0	NA	NA	NA	NA
NA	NA	ENSMUSG00000082621	Rpl7a-ps13	0	NA	NA	NA	NA
NA	NA	ENSMUSG00000094734	Olfr799	0	NA	NA	NA	NA
NA	NA	ENSMUSG00000087211	Lhx1os	0	NA	NA	NA	NA
NA	NA	ENSMUSG00002076517	Gm26047	0	NA	NA	NA	NA
NA	NA	ENSMUSG00000100546	Gm29483	0	NA	NA	NA	NA
NA	NA	ENSMUSG00000085593	4930589P08Rik	0	NA	NA	NA	NA
NA	NA	ENSMUSG00000102696	Gm37778	0	NA	NA	NA	NA
NA	NA	ENSMUSG00000102569	Gm37041	0	NA	NA	NA	NA
NA	NA	ENSMUSG00000078024	Mir883b	0	NA	NA	NA	NA
NA	NA	ENSMUSG00000037535	1700021A07Rik	0	NA	NA	NA	NA
NA	NA	ENSMUSG00000065004	Gm26326	0	NA	NA	NA	NA
NA	NA	ENSMUSG00000113492	Gm47792	0	NA	NA	NA	NA
NA	NA	ENSMUSG00000104944	Gm43405	0	NA	NA	NA	NA
NA	NA	ENSMUSG00000115226	Gm49229	0	NA	NA	NA	NA
NA	NA	ENSMUSG00000098094	Scgb2b17	0	NA	NA	NA	NA
NA	NA	ENSMUSG00000101840	Gm28294	0	NA	NA	NA	NA
NA	NA	ENSMUSG00000098932	Mir6410	0	NA	NA	NA	NA
NA	NA	ENSMUSG00000120918	NA	0	NA	NA	NA	NA
NA	NA	ENSMUSG00000075551	Cyp3a41a	0	NA	NA	NA	NA
NA	NA	ENSMUSG00000117996	Gm50441	0	NA	NA	NA	NA
NA	NA	ENSMUSG00000106429	Gm10685	0	NA	NA	NA	NA
NA	NA	ENSMUSG00000082886	Gm5386	0	NA	NA	NA	NA
NA	NA	ENSMUSG00000075214	Olfr1002	0	NA	NA	NA	NA
NA	NA	ENSMUSG00000058287	Gm12253	0	NA	NA	NA	NA
NA	NA	ENSMUSG00000119399	n-R5s115	0	NA	NA	NA	NA
NA	NA	ENSMUSG00000103681	Gm37130	0	NA	NA	NA	NA
NA	NA	ENSMUSG00000111562	Gm19987	0	NA	NA	NA	NA
NA	NA	ENSMUSG00000110709	1700018P08Rik	0	NA	NA	NA	NA
NA	NA	ENSMUSG00000094429	Gm19965	0	NA	NA	NA	NA
NA	NA	ENSMUSG00000082991	Rps10-ps3	0	NA	NA	NA	NA
NA	NA	ENSMUSG00000100604	Gm29256	0	NA	NA	NA	NA
NA	NA	ENSMUSG00000082581	Gm13761	0	NA	NA	NA	NA
NA	NA	ENSMUSG00000115489	Gm49129	0	NA	NA	NA	NA
NA	NA	ENSMUSG00000052363	Zdhhc19	0	NA	NA	NA	NA
NA	NA	ENSMUSG00000115580	Gm41230	0	NA	NA	NA	NA
NA	NA	ENSMUSG00000084045	Gm11997	0	NA	NA	NA	NA
NA	NA	ENSMUSG00000104774	Gm8920	0	NA	NA	NA	NA
NA	NA	ENSMUSG00000111399	Gm47328	0	NA	NA	NA	NA
NA	NA	ENSMUSG00000115765	Gm19227	0	NA	NA	NA	NA
NA	NA	ENSMUSG00000077384	Gm22658	0	NA	NA	NA	NA
NA	NA	ENSMUSG00002076503	Gm55779	0	NA	NA	NA	NA
NA	NA	ENSMUSG00000115318	Gm49089	0	NA	NA	NA	NA
NA	NA	ENSMUSG00002076738	Gm55132	0	NA	NA	NA	NA
NA	NA	ENSMUSG00000119633	Gm25851	0	NA	NA	NA	NA
NA	NA	ENSMUSG00000100904	Gm28559	0	NA	NA	NA	NA
NA	NA	ENSMUSG00000025528	2010106E10Rik	0	NA	NA	NA	NA
NA	NA	ENSMUSG00000102979	Gm37350	0	NA	NA	NA	NA
NA	NA	ENSMUSG00000006570	Defb2	0	NA	NA	NA	NA
NA	NA	ENSMUSG00000080863	Gm14787	0	NA	NA	NA	NA
NA	NA	ENSMUSG00000110348	Gm4157	0	NA	NA	NA	NA
NA	NA	ENSMUSG00000115601	Gm49007	0	NA	NA	NA	NA
NA	NA	ENSMUSG00000064936	Gm23722	0	NA	NA	NA	NA
NA	NA	ENSMUSG00000088547	Gm24965	0	NA	NA	NA	NA
NA	NA	ENSMUSG00000076540	Igkv4-80	0	NA	NA	NA	NA
NA	NA	ENSMUSG00000000724	Cryba1	0	NA	NA	NA	NA
NA	NA	ENSMUSG00000051176	Zfp42	0	NA	NA	NA	NA
NA	NA	ENSMUSG00000115525	Gm5213	0	NA	NA	NA	NA
NA	NA	ENSMUSG00000099057	Gm27185	0	NA	NA	NA	NA
NA	NA	ENSMUSG00000032978	Guca2b	0	NA	NA	NA	NA
NA	NA	ENSMUSG00002076382	Gm55399	0	NA	NA	NA	NA
NA	NA	ENSMUSG00000080835	Gm12137	0	NA	NA	NA	NA
NA	NA	ENSMUSG00000081641	Gm9439	0	NA	NA	NA	NA
NA	NA	ENSMUSG00000083691	Gm14465	0	NA	NA	NA	NA
NA	NA	ENSMUSG00000084907	Gm14505	0	NA	NA	NA	NA
NA	NA	ENSMUSG00000102159	Gm37476	0	NA	NA	NA	NA
NA	NA	ENSMUSG00000111061	Gm46102	0	NA	NA	NA	NA
NA	NA	ENSMUSG00000101409	1700122D07Rik	0	NA	NA	NA	NA
NA	NA	ENSMUSG00000118453	Gm17469	0	NA	NA	NA	NA
NA	NA	ENSMUSG00000080073	Gm9427	0	NA	NA	NA	NA
NA	NA	ENSMUSG00000081962	Gm12773	0	NA	NA	NA	NA
NA	NA	ENSMUSG00000098801	Gm27255	0	NA	NA	NA	NA
NA	NA	ENSMUSG00000045474	Olfr1368	0	NA	NA	NA	NA
NA	NA	ENSMUSG00000094613	A630076J17Rik	0	NA	NA	NA	NA
NA	NA	ENSMUSG00000109442	Gm34964	0	NA	NA	NA	NA
NA	NA	ENSMUSG00000104051	Gm38128	0	NA	NA	NA	NA
NA	NA	ENSMUSG00000036244	Tbc1d21	0	NA	NA	NA	NA
NA	NA	ENSMUSG00000085921	Gm13752	0	NA	NA	NA	NA
NA	NA	ENSMUSG00000090577	Gm3027	0	NA	NA	NA	NA
NA	NA	ENSMUSG00002076632	Gm54959	0	NA	NA	NA	NA
NA	NA	ENSMUSG00000084860	2610204G07Rik	0	NA	NA	NA	NA
NA	NA	ENSMUSG00000104354	Gm37126	0	NA	NA	NA	NA
NA	NA	ENSMUSG00002075911	Gm25179	0	NA	NA	NA	NA
NA	NA	ENSMUSG00002076081	Gm56124	0	NA	NA	NA	NA
NA	NA	ENSMUSG00000098330	Gtpbp4-ps1	0	NA	NA	NA	NA
NA	NA	ENSMUSG00000038572	Bpifb5	0	NA	NA	NA	NA
NA	NA	ENSMUSG00000079006	Gm14151	0	NA	NA	NA	NA
NA	NA	ENSMUSG00000047356	Lcn10	0	NA	NA	NA	NA
NA	NA	ENSMUSG00000087194	Skint6	0	NA	NA	NA	NA
NA	NA	ENSMUSG00000080595	Gm22031	0	NA	NA	NA	NA
NA	NA	ENSMUSG00000117205	Rps18-ps7	0	NA	NA	NA	NA
NA	NA	ENSMUSG00002076080	Gm56217	0	NA	NA	NA	NA
NA	NA	ENSMUSG00000088005	Gm24787	0	NA	NA	NA	NA
NA	NA	ENSMUSG00000057977	Skint11	0	NA	NA	NA	NA
NA	NA	ENSMUSG00000081119	Gm14601	0	NA	NA	NA	NA
NA	NA	ENSMUSG00000114806	Gm8963	0	NA	NA	NA	NA
NA	NA	ENSMUSG00000108714	Gm21057	0	NA	NA	NA	NA
NA	NA	ENSMUSG00000119065	Gm25387	0	NA	NA	NA	NA
NA	NA	ENSMUSG00000100946	Gm28473	0	NA	NA	NA	NA
NA	NA	ENSMUSG00000100853	Gm28232	0	NA	NA	NA	NA
NA	NA	ENSMUSG00000113757	Gm47507	0	NA	NA	NA	NA
NA	NA	ENSMUSG00000090050	Gm16339	0	NA	NA	NA	NA
NA	NA	ENSMUSG00000049648	Olfr273	0	NA	NA	NA	NA
NA	NA	ENSMUSG00000115064	Gm49213	0	NA	NA	NA	NA
NA	NA	ENSMUSG00000085709	Gm14211	0	NA	NA	NA	NA
NA	NA	ENSMUSG00000048284	Tas2r126	0	NA	NA	NA	NA
NA	NA	ENSMUSG00000101973	Gm29516	0	NA	NA	NA	NA
NA	NA	ENSMUSG00000087205	4930445N08Rik	0	NA	NA	NA	NA
NA	NA	ENSMUSG00000105592	Gm42527	0	NA	NA	NA	NA
NA	NA	ENSMUSG00000078080	Olfr585	0	NA	NA	NA	NA
NA	NA	ENSMUSG00000028298	Cga	0	NA	NA	NA	NA
NA	NA	ENSMUSG00000101350	Gm28962	0	NA	NA	NA	NA
NA	NA	ENSMUSG00000076709	Ighv1-47	0	NA	NA	NA	NA
NA	NA	ENSMUSG00000085350	4930529I22Rik	0	NA	NA	NA	NA
NA	NA	ENSMUSG00000111117	A730065G17Rik	0	NA	NA	NA	NA
NA	NA	ENSMUSG00000104798	Gm20121	0	NA	NA	NA	NA
NA	NA	ENSMUSG00000113482	Gm48167	0	NA	NA	NA	NA
NA	NA	ENSMUSG00000067860	Zic3	0	NA	NA	NA	NA
NA	NA	ENSMUSG00000087613	Gm13855	0	NA	NA	NA	NA
NA	NA	ENSMUSG00000075120	Olfr1196	0	NA	NA	NA	NA
NA	NA	ENSMUSG00000089373	Gm22138	0	NA	NA	NA	NA
NA	NA	ENSMUSG00000110527	Gm7751	0	NA	NA	NA	NA
NA	NA	ENSMUSG00000094660	Gm21394	0	NA	NA	NA	NA
NA	NA	ENSMUSG00000083973	Gm13459	0	NA	NA	NA	NA
NA	NA	ENSMUSG00000084766	Gm12714	0	NA	NA	NA	NA
NA	NA	ENSMUSG00000112262	Gm48013	0	NA	NA	NA	NA
NA	NA	ENSMUSG00000104560	Gm8115	0	NA	NA	NA	NA
NA	NA	ENSMUSG00000095758	Vmn1r128	0	NA	NA	NA	NA
NA	NA	ENSMUSG00000108138	Gm18485	0	NA	NA	NA	NA
NA	NA	ENSMUSG00000075078	Olfr1250	0	NA	NA	NA	NA
NA	NA	ENSMUSG00000046643	Olfr218	0	NA	NA	NA	NA
NA	NA	ENSMUSG00000082351	Gm11260	0	NA	NA	NA	NA
NA	NA	ENSMUSG00000099873	Gm28452	0	NA	NA	NA	NA
NA	NA	ENSMUSG00000118842	Gm26239	0	NA	NA	NA	NA
NA	NA	ENSMUSG00000092326	Vmn1r-ps55	0	NA	NA	NA	NA
NA	NA	ENSMUSG00000107931	Gm44475	0	NA	NA	NA	NA
NA	NA	ENSMUSG00000102547	Gm38136	0	NA	NA	NA	NA
NA	NA	ENSMUSG00002076838	Gm55364	0	NA	NA	NA	NA
NA	NA	ENSMUSG00000105234	4930459L07Rik	0	NA	NA	NA	NA
NA	NA	ENSMUSG00000029630	Cyp3a25	0	NA	NA	NA	NA
NA	NA	ENSMUSG00000112835	Gm36173	0	NA	NA	NA	NA
NA	NA	ENSMUSG00000110017	Gm45237	0	NA	NA	NA	NA
NA	NA	ENSMUSG00000101596	Gm28182	0	NA	NA	NA	NA
NA	NA	ENSMUSG00000100852	Gm29056	0	NA	NA	NA	NA
NA	NA	ENSMUSG00000119173	Gm26201	0	NA	NA	NA	NA
NA	NA	ENSMUSG00000118799	Gm23402	0	NA	NA	NA	NA
NA	NA	ENSMUSG00000092360	Gm20441	0	NA	NA	NA	NA
NA	NA	ENSMUSG00002076607	Gm54418	0	NA	NA	NA	NA
NA	NA	ENSMUSG00000102688	Gm37218	0	NA	NA	NA	NA
NA	NA	ENSMUSG00000115608	Gm48922	0	NA	NA	NA	NA
NA	NA	ENSMUSG00000098144	1700029N11Rik	0	NA	NA	NA	NA
NA	NA	ENSMUSG00000095797	Gm8246	0	NA	NA	NA	NA
NA	NA	ENSMUSG00000109752	Gm18597	0	NA	NA	NA	NA
NA	NA	ENSMUSG00000091863	Cldn34a	0	NA	NA	NA	NA
NA	NA	ENSMUSG00000105747	Igkv13-64	0	NA	NA	NA	NA
NA	NA	ENSMUSG00000056089	Gm5468	0	NA	NA	NA	NA
NA	NA	ENSMUSG00000119041	Gm25937	0	NA	NA	NA	NA
NA	NA	ENSMUSG00000119258	Gm26096	0	NA	NA	NA	NA
NA	NA	ENSMUSG00000081177	Gm12509	0	NA	NA	NA	NA
NA	NA	ENSMUSG00000101643	Gm28307	0	NA	NA	NA	NA
NA	NA	ENSMUSG00000102751	Gm37057	0	NA	NA	NA	NA
NA	NA	ENSMUSG00000069708	Taar3	0	NA	NA	NA	NA
NA	NA	ENSMUSG00002076440	Gm56326	0	NA	NA	NA	NA
NA	NA	ENSMUSG00000111783	Gm8863	0	NA	NA	NA	NA
NA	NA	ENSMUSG00000110839	Gm47800	0	NA	NA	NA	NA
NA	NA	ENSMUSG00000104177	Gm2429	0	NA	NA	NA	NA
NA	NA	ENSMUSG00000120528	NA	0	NA	NA	NA	NA
NA	NA	ENSMUSG00000096537	Fam240b	0	NA	NA	NA	NA
NA	NA	ENSMUSG00000080808	Gm12608	0	NA	NA	NA	NA
NA	NA	ENSMUSG00000033850	Olfr1015	0	NA	NA	NA	NA
NA	NA	ENSMUSG00000120521	NA	0	NA	NA	NA	NA
NA	NA	ENSMUSG00000120522	NA	0	NA	NA	NA	NA
NA	NA	ENSMUSG00000120525	NA	0	NA	NA	NA	NA
NA	NA	ENSMUSG00000120526	NA	0	NA	NA	NA	NA
NA	NA	ENSMUSG00000120527	NA	0	NA	NA	NA	NA
NA	NA	ENSMUSG00000064732	Gm23447	0	NA	NA	NA	NA
NA	NA	ENSMUSG00000087761	Gm23981	0	NA	NA	NA	NA
NA	NA	ENSMUSG00000105640	Gm42912	0	NA	NA	NA	NA
NA	NA	ENSMUSG00000065173	Gm22127	0	NA	NA	NA	NA
NA	NA	ENSMUSG00000116967	Smim34	0	NA	NA	NA	NA
NA	NA	ENSMUSG00000083299	Gm12332	0	NA	NA	NA	NA
NA	NA	ENSMUSG00000040541	Tmem225	0	NA	NA	NA	NA
NA	NA	ENSMUSG00000092271	Vmn1r-ps46	0	NA	NA	NA	NA
NA	NA	ENSMUSG00000100587	Gm28797	0	NA	NA	NA	NA
NA	NA	ENSMUSG00000111553	Gm18892	0	NA	NA	NA	NA
NA	NA	ENSMUSG00000102229	Gm37299	0	NA	NA	NA	NA
NA	NA	ENSMUSG00000118514	Gm52970	0	NA	NA	NA	NA
NA	NA	ENSMUSG00000029697	Fezf1	0	NA	NA	NA	NA
NA	NA	ENSMUSG00000113826	Gm48577	0	NA	NA	NA	NA
NA	NA	ENSMUSG00000090308	Gm5174	0	NA	NA	NA	NA
NA	NA	ENSMUSG00000092142	Gm6482	0	NA	NA	NA	NA
NA	NA	ENSMUSG00000086588	Gm11729	0	NA	NA	NA	NA
NA	NA	ENSMUSG00002075744	Gm55514	0	NA	NA	NA	NA
NA	NA	ENSMUSG00000103001	A930005N03Rik	0	NA	NA	NA	NA
NA	NA	ENSMUSG00000102825	Gm36990	0	NA	NA	NA	NA
NA	NA	ENSMUSG00000033316	Galnt9	0	NA	NA	NA	NA
NA	NA	ENSMUSG00000109850	Gm45692	0	NA	NA	NA	NA
NA	NA	ENSMUSG00000108086	Gm6786	0	NA	NA	NA	NA
NA	NA	ENSMUSG00000096215	Smim22	0	NA	NA	NA	NA
NA	NA	ENSMUSG00000117447	Gm5240	0	NA	NA	NA	NA
NA	NA	ENSMUSG00000082852	Gm12021	0	NA	NA	NA	NA
NA	NA	ENSMUSG00000104101	Gm37881	0	NA	NA	NA	NA
NA	NA	ENSMUSG00000093534	Vmn1r-ps51	0	NA	NA	NA	NA
NA	NA	ENSMUSG00000108235	Gm44248	0	NA	NA	NA	NA
NA	NA	ENSMUSG00000026331	Slco6c1	0	NA	NA	NA	NA
NA	NA	ENSMUSG00000088027	Gm22144	0	NA	NA	NA	NA
NA	NA	ENSMUSG00002076740	Gm55338	0	NA	NA	NA	NA
NA	NA	ENSMUSG00000082770	Gm14722	0	NA	NA	NA	NA
NA	NA	ENSMUSG00000094080	Olfr8	0	NA	NA	NA	NA
NA	NA	ENSMUSG00000112464	Gm47609	0	NA	NA	NA	NA
NA	NA	ENSMUSG00000085660	Gm12434	0	NA	NA	NA	NA
NA	NA	ENSMUSG00000078924	Gm12169	0	NA	NA	NA	NA
NA	NA	ENSMUSG00000110174	Gm45499	0	NA	NA	NA	NA
NA	NA	ENSMUSG00000062705	Tpbpb	0	NA	NA	NA	NA
NA	NA	ENSMUSG00000082554	Gm15806	0	NA	NA	NA	NA
NA	NA	ENSMUSG00000099507	Gm18970	0	NA	NA	NA	NA
NA	NA	ENSMUSG00000111600	Gm8049	0	NA	NA	NA	NA
NA	NA	ENSMUSG00000092312	Zfp419	0	NA	NA	NA	NA
NA	NA	ENSMUSG00000106222	Rprl1	0	NA	NA	NA	NA
NA	NA	ENSMUSG00000102623	Gm37673	0	NA	NA	NA	NA
NA	NA	ENSMUSG00000114062	Gm48313	0	NA	NA	NA	NA
NA	NA	ENSMUSG00000099783	Gm28589	0	NA	NA	NA	NA
NA	NA	ENSMUSG00000103391	Gm38302	0	NA	NA	NA	NA
NA	NA	ENSMUSG00000083381	Scgb2b22-ps	0	NA	NA	NA	NA
NA	NA	ENSMUSG00000093504	Vmn1r-ps24	0	NA	NA	NA	NA
NA	NA	ENSMUSG00000100289	Gm28917	0	NA	NA	NA	NA
NA	NA	ENSMUSG00000110421	Gm9689	0	NA	NA	NA	NA
NA	NA	ENSMUSG00000092328	Vmn2r-ps57	0	NA	NA	NA	NA
NA	NA	ENSMUSG00000085002	Gm12984	0	NA	NA	NA	NA
NA	NA	ENSMUSG00000095024	Gm5458	0	NA	NA	NA	NA
NA	NA	ENSMUSG00000089350	Gm25487	0	NA	NA	NA	NA
NA	NA	ENSMUSG00000110430	Cmtm1	0	NA	NA	NA	NA
NA	NA	ENSMUSG00000086057	Gm15324	0	NA	NA	NA	NA
NA	NA	ENSMUSG00000107836	Gm5315	0	NA	NA	NA	NA
NA	NA	ENSMUSG00000073111	Olfr446	0	NA	NA	NA	NA
NA	NA	ENSMUSG00001074846	Iqcf3	0	NA	NA	NA	NA
NA	NA	ENSMUSG00000077759	Gm23528	0	NA	NA	NA	NA
NA	NA	ENSMUSG00000100179	Gm21715	0	NA	NA	NA	NA
NA	NA	ENSMUSG00000081319	Gm12936	0	NA	NA	NA	NA
NA	NA	ENSMUSG00000100576	Gm28975	0	NA	NA	NA	NA
NA	NA	ENSMUSG00000097190	Gm11394	0	NA	NA	NA	NA
NA	NA	ENSMUSG00000116867	Gm49677	0	NA	NA	NA	NA
NA	NA	ENSMUSG00000102080	Gm5092	0	NA	NA	NA	NA
NA	NA	ENSMUSG00000109354	Olfr706	0	NA	NA	NA	NA
NA	NA	ENSMUSG00000119184	Gm25793	0	NA	NA	NA	NA
NA	NA	ENSMUSG00000098030	Gm6771	0	NA	NA	NA	NA
NA	NA	ENSMUSG00000087520	Gm14389	0	NA	NA	NA	NA
NA	NA	ENSMUSG00000090951	Olfr181	0	NA	NA	NA	NA
NA	NA	ENSMUSG00000062046	5730460C07Rik	0	NA	NA	NA	NA
NA	NA	ENSMUSG00000099943	Gm18181	0	NA	NA	NA	NA
NA	NA	ENSMUSG00000107376	Gm42661	0	NA	NA	NA	NA
NA	NA	ENSMUSG00000103121	Ighv15-1	0	NA	NA	NA	NA
NA	NA	ENSMUSG00000053391	Olfr211	0	NA	NA	NA	NA
NA	NA	ENSMUSG00002075887	Gm54827	0	NA	NA	NA	NA
NA	NA	ENSMUSG00000082584	Gm8569	0	NA	NA	NA	NA
NA	NA	ENSMUSG00000099736	Gm20863	0	NA	NA	NA	NA
NA	NA	ENSMUSG00000105316	Gm42953	0	NA	NA	NA	NA
NA	NA	ENSMUSG00000101412	Gm28131	0	NA	NA	NA	NA
NA	NA	ENSMUSG00000073953	Olfr596	0	NA	NA	NA	NA
NA	NA	ENSMUSG00000105285	Gm43238	0	NA	NA	NA	NA
NA	NA	ENSMUSG00002076172	Gm55719	0	NA	NA	NA	NA
NA	NA	ENSMUSG00000081097	Gm12135	0	NA	NA	NA	NA
NA	NA	ENSMUSG00000098161	Platr11	0	NA	NA	NA	NA
NA	NA	ENSMUSG00000099676	Gm29528	0	NA	NA	NA	NA
NA	NA	ENSMUSG00000073909	Olfr688	0	NA	NA	NA	NA
NA	NA	ENSMUSG00000117824	Gm50350	0	NA	NA	NA	NA
NA	NA	ENSMUSG00000082022	Gm12386	0	NA	NA	NA	NA
NA	NA	ENSMUSG00000114874	Gm48470	0	NA	NA	NA	NA
NA	NA	ENSMUSG00000096119	Gm6228	0	NA	NA	NA	NA
NA	NA	ENSMUSG00000098894	Gm27234	0	NA	NA	NA	NA
NA	NA	ENSMUSG00002075371	Gm56449	0	NA	NA	NA	NA
NA	NA	ENSMUSG00000112165	Gm48851	0	NA	NA	NA	NA
NA	NA	ENSMUSG00000117925	Gm50127	0	NA	NA	NA	NA
NA	NA	ENSMUSG00000094999	Gm17412	0	NA	NA	NA	NA
NA	NA	ENSMUSG00000067578	Cbln4	0	NA	NA	NA	NA
NA	NA	ENSMUSG00000118136	Gm50312	0	NA	NA	NA	NA
NA	NA	ENSMUSG00000102677	4930535E02Rik	0	NA	NA	NA	NA
NA	NA	ENSMUSG00000111371	Gm47162	0	NA	NA	NA	NA
NA	NA	ENSMUSG00000072574	Gm17184	0	NA	NA	NA	NA
NA	NA	ENSMUSG00002076360	Gm54880	0	NA	NA	NA	NA
NA	NA	ENSMUSG00000118692	Mir466b-2	0	NA	NA	NA	NA
NA	NA	ENSMUSG00000085712	Gm15124	0	NA	NA	NA	NA
NA	NA	ENSMUSG00000120641	NA	0	NA	NA	NA	NA
NA	NA	ENSMUSG00000076576	Igkv6-32	0	NA	NA	NA	NA
NA	NA	ENSMUSG00000120642	NA	0	NA	NA	NA	NA
NA	NA	ENSMUSG00000120645	NA	0	NA	NA	NA	NA
NA	NA	ENSMUSG00000120647	NA	0	NA	NA	NA	NA
NA	NA	ENSMUSG00000120649	NA	0	NA	NA	NA	NA
NA	NA	ENSMUSG00000115262	Gm49135	0	NA	NA	NA	NA
NA	NA	ENSMUSG00000080822	Gm14694	0	NA	NA	NA	NA
NA	NA	ENSMUSG00000117650	4933435E02Rik	0	NA	NA	NA	NA
NA	NA	ENSMUSG00000104445	Rhbg	0	NA	NA	NA	NA
NA	NA	ENSMUSG00000106763	Gm19102	0	NA	NA	NA	NA
NA	NA	ENSMUSG00000106359	4930554G22Rik	0	NA	NA	NA	NA
NA	NA	ENSMUSG00000085293	Gm13817	0	NA	NA	NA	NA
NA	NA	ENSMUSG00000106301	Gm8365	0	NA	NA	NA	NA
NA	NA	ENSMUSG00000096890	Gm20797	0	NA	NA	NA	NA
NA	NA	ENSMUSG00000099952	Gm18356	0	NA	NA	NA	NA
NA	NA	ENSMUSG00000117553	Gm4711	0	NA	NA	NA	NA
NA	NA	ENSMUSG00000094205	Gm8926	0	NA	NA	NA	NA
NA	NA	ENSMUSG00000100516	Gm29332	0	NA	NA	NA	NA
NA	NA	ENSMUSG00000114324	Gm18135	0	NA	NA	NA	NA
NA	NA	ENSMUSG00000080811	Gm14513	0	NA	NA	NA	NA
NA	NA	ENSMUSG00000091123	Gm17181	0	NA	NA	NA	NA
NA	NA	ENSMUSG00000121065	NA	0	NA	NA	NA	NA
NA	NA	ENSMUSG00000121062	NA	0	NA	NA	NA	NA
NA	NA	ENSMUSG00000118011	Gm50266	0	NA	NA	NA	NA
NA	NA	ENSMUSG00000099916	Gm28318	0	NA	NA	NA	NA
NA	NA	ENSMUSG00000111927	Gm47770	0	NA	NA	NA	NA
NA	NA	ENSMUSG00002076504	Gm56224	0	NA	NA	NA	NA
NA	NA	ENSMUSG00000082411	Gm12016	0	NA	NA	NA	NA
NA	NA	ENSMUSG00000105266	Gm18546	0	NA	NA	NA	NA
NA	NA	ENSMUSG00000066359	Tcl1b1	0	NA	NA	NA	NA
NA	NA	ENSMUSG00000111168	Gm48468	0	NA	NA	NA	NA
NA	NA	ENSMUSG00000075171	Olfr1095	0	NA	NA	NA	NA
NA	NA	ENSMUSG00000100655	Gm21462	0	NA	NA	NA	NA
NA	NA	ENSMUSG00000072900	Mir540	0	NA	NA	NA	NA
NA	NA	ENSMUSG00000098823	Mir8111	0	NA	NA	NA	NA
NA	NA	ENSMUSG00000109662	Gm45366	0	NA	NA	NA	NA
NA	NA	ENSMUSG00000084338	Gm13531	0	NA	NA	NA	NA
NA	NA	ENSMUSG00000110055	Gm18857	0	NA	NA	NA	NA
NA	NA	ENSMUSG00000096179	Gm15090	0	NA	NA	NA	NA
NA	NA	ENSMUSG00000084940	Gm15935	0	NA	NA	NA	NA
NA	NA	ENSMUSG00000100758	Gm3332	0	NA	NA	NA	NA
NA	NA	ENSMUSG00000085536	Gm14950	0	NA	NA	NA	NA
NA	NA	ENSMUSG00000051051	Olfr523	0	NA	NA	NA	NA
NA	NA	ENSMUSG00000085970	Gm15643	0	NA	NA	NA	NA
NA	NA	ENSMUSG00000115770	Gm49056	0	NA	NA	NA	NA
NA	NA	ENSMUSG00000100447	Gm29378	0	NA	NA	NA	NA
NA	NA	ENSMUSG00002076668	Gm55236	0	NA	NA	NA	NA
NA	NA	ENSMUSG00000085845	Gm13944	0	NA	NA	NA	NA
NA	NA	ENSMUSG00000044863	Defb36	0	NA	NA	NA	NA
NA	NA	ENSMUSG00000088252	Snord13	0	NA	NA	NA	NA
NA	NA	ENSMUSG00000104964	4930597L12Rik	0	NA	NA	NA	NA
NA	NA	ENSMUSG00000065450	Mir448	0	NA	NA	NA	NA
NA	NA	ENSMUSG00000108726	Gm30684	0	NA	NA	NA	NA
NA	NA	ENSMUSG00000028536	2610528J11Rik	0	NA	NA	NA	NA
NA	NA	ENSMUSG00000089002	Gm23855	0	NA	NA	NA	NA
NA	NA	ENSMUSG00000084400	Gm11576	0	NA	NA	NA	NA
NA	NA	ENSMUSG00000096706	Gm21854	0	NA	NA	NA	NA
NA	NA	ENSMUSG00000103811	Gm38004	0	NA	NA	NA	NA
NA	NA	ENSMUSG00000081313	Gm14213	0	NA	NA	NA	NA
NA	NA	ENSMUSG00000113954	Gm7822	0	NA	NA	NA	NA
NA	NA	ENSMUSG00002075169	Gm54780	0	NA	NA	NA	NA
NA	NA	ENSMUSG00000082929	Gm6067	0	NA	NA	NA	NA
NA	NA	ENSMUSG00000100539	Gm20913	0	NA	NA	NA	NA
NA	NA	ENSMUSG00000099929	Gm28098	0	NA	NA	NA	NA
NA	NA	ENSMUSG00000072100	Cldn34b1	0	NA	NA	NA	NA
NA	NA	ENSMUSG00000094157	Gm7995	0	NA	NA	NA	NA
NA	NA	ENSMUSG00000077834	Mir669d	0	NA	NA	NA	NA
NA	NA	ENSMUSG00000118130	Gm50176	0	NA	NA	NA	NA
NA	NA	ENSMUSG00000067526	Olfr1425	0	NA	NA	NA	NA
NA	NA	ENSMUSG00000114913	Gm18276	0	NA	NA	NA	NA
NA	NA	ENSMUSG00000117791	4930541O19Rik	0	NA	NA	NA	NA
NA	NA	ENSMUSG00000073686	Gm10564	0	NA	NA	NA	NA
NA	NA	ENSMUSG00000118329	Gm9563	0	NA	NA	NA	NA
NA	NA	ENSMUSG00000116455	Gm35974	0	NA	NA	NA	NA
NA	NA	ENSMUSG00000078935	1700025C18Rik	0	NA	NA	NA	NA
NA	NA	ENSMUSG00000077663	Gm26144	0	NA	NA	NA	NA
NA	NA	ENSMUSG00000115644	Vmn1r17	0	NA	NA	NA	NA
NA	NA	ENSMUSG00000091160	Gm17133	0	NA	NA	NA	NA
NA	NA	ENSMUSG00000118027	Gm10802	0	NA	NA	NA	NA
NA	NA	ENSMUSG00000098758	7630403G23Rik	0	NA	NA	NA	NA
NA	NA	ENSMUSG00000048643	Krtap19-9a	4.40589	5.49722	2.84416	1.93281	45.1677
NA	NA	ENSMUSG00000109388	Gm44688	0	NA	NA	NA	NA
NA	NA	ENSMUSG00000081859	Olfr650-ps1	0	NA	NA	NA	NA
NA	NA	ENSMUSG00000109183	Gm44761	0	NA	NA	NA	NA
NA	NA	ENSMUSG00000109436	Gm45075	0	NA	NA	NA	NA
NA	NA	ENSMUSG00000029586	Spdye4b	0	NA	NA	NA	NA
NA	NA	ENSMUSG00000098884	Mir7689	0	NA	NA	NA	NA
NA	NA	ENSMUSG00000062629	Olfr114	0	NA	NA	NA	NA
NA	NA	ENSMUSG00000103302	Gm37803	0	NA	NA	NA	NA
NA	NA	ENSMUSG00000111922	Gm47760	0	NA	NA	NA	NA
NA	NA	ENSMUSG00000117023	Gm49876	0	NA	NA	NA	NA
NA	NA	ENSMUSG00000084740	Gm25294	0	NA	NA	NA	NA
NA	NA	ENSMUSG00000117354	Gm49995	0	NA	NA	NA	NA
NA	NA	ENSMUSG00000111778	Gm30676	0	NA	NA	NA	NA
NA	NA	ENSMUSG00002076217	Gm55350	0	NA	NA	NA	NA
NA	NA	ENSMUSG00000096289	Olfr1484	0	NA	NA	NA	NA
NA	NA	ENSMUSG00000104832	Igkv15-102	0	NA	NA	NA	NA
NA	NA	ENSMUSG00000038805	Six3	0	NA	NA	NA	NA
NA	NA	ENSMUSG00000095979	Gm21209	0	NA	NA	NA	NA
NA	NA	ENSMUSG00000112838	Gm47098	0	NA	NA	NA	NA
NA	NA	ENSMUSG00000082291	Gm5762	0	NA	NA	NA	NA
NA	NA	ENSMUSG00000101112	Gm29185	0	NA	NA	NA	NA
NA	NA	ENSMUSG00000105239	Gm43091	0	NA	NA	NA	NA
NA	NA	ENSMUSG00002076671	Gm54631	0	NA	NA	NA	NA
NA	NA	ENSMUSG00000103213	Gm38289	0	NA	NA	NA	NA
NA	NA	ENSMUSG00000119721	Gm24651	0	NA	NA	NA	NA
NA	NA	ENSMUSG00002076915	Gm56438	0	NA	NA	NA	NA
NA	NA	ENSMUSG00000096907	Gm6113	0	NA	NA	NA	NA
NA	NA	ENSMUSG00000103052	Gm38272	0	NA	NA	NA	NA
NA	NA	ENSMUSG00000107467	Gm8992	0	NA	NA	NA	NA
NA	NA	ENSMUSG00000106326	Gm42977	0	NA	NA	NA	NA
NA	NA	ENSMUSG00002076040	Gm56119	0	NA	NA	NA	NA
NA	NA	ENSMUSG00000112559	Gm48599	0	NA	NA	NA	NA
NA	NA	ENSMUSG00000097851	Platr30	0	NA	NA	NA	NA
NA	NA	ENSMUSG00000053367	Epp13	0	NA	NA	NA	NA
NA	NA	ENSMUSG00000112737	Gm4898	0	NA	NA	NA	NA
NA	NA	ENSMUSG00000053194	Cib4	0	NA	NA	NA	NA
NA	NA	ENSMUSG00000073723	Gm13102	0	NA	NA	NA	NA
NA	NA	ENSMUSG00000081980	Gm13702	0	NA	NA	NA	NA
NA	NA	ENSMUSG00000118911	Gm22629	0	NA	NA	NA	NA
NA	NA	ENSMUSG00000111807	4933433G08Rik	0	NA	NA	NA	NA
NA	NA	ENSMUSG00000055045	Gm11190	0	NA	NA	NA	NA
NA	NA	ENSMUSG00000065462	Mir200c	0	NA	NA	NA	NA
NA	NA	ENSMUSG00000060311	Mucl1	0	NA	NA	NA	NA
NA	NA	ENSMUSG00000075219	Olfr994	0	NA	NA	NA	NA
NA	NA	ENSMUSG00000089114	Gm25906	0	NA	NA	NA	NA
NA	NA	ENSMUSG00000115594	Gm46497	0	NA	NA	NA	NA
NA	NA	ENSMUSG00000114517	Gm19290	0	NA	NA	NA	NA
NA	NA	ENSMUSG00000105075	Mark1-ps2	0	NA	NA	NA	NA
NA	NA	ENSMUSG00000103401	Gm37929	0	NA	NA	NA	NA
NA	NA	ENSMUSG00000090589	Gm17180	0	NA	NA	NA	NA
NA	NA	ENSMUSG00000118696	Snord116l13	0	NA	NA	NA	NA
NA	NA	ENSMUSG00000082763	Tra2b-ps	0	NA	NA	NA	NA
NA	NA	ENSMUSG00000116611	4930404A05Rik	0	NA	NA	NA	NA
NA	NA	ENSMUSG00002076612	Gm55866	0	NA	NA	NA	NA
NA	NA	ENSMUSG00000082210	Gm14382	0	NA	NA	NA	NA
NA	NA	ENSMUSG00000109050	Gm6290	0	NA	NA	NA	NA
NA	NA	ENSMUSG00000098036	Gm8955	0	NA	NA	NA	NA
NA	NA	ENSMUSG00000116706	Gm32431	0	NA	NA	NA	NA
NA	NA	ENSMUSG00000091967	Vmn2r128	0	NA	NA	NA	NA
NA	NA	ENSMUSG00000031132	Cd40lg	0	NA	NA	NA	NA
NA	NA	ENSMUSG00000089307	Gm24843	0	NA	NA	NA	NA
NA	NA	ENSMUSG00000117568	Gm18832	0	NA	NA	NA	NA
NA	NA	ENSMUSG00000090710	Pate11	0	NA	NA	NA	NA
NA	NA	ENSMUSG00000082663	Trav13-3	0	NA	NA	NA	NA
NA	NA	ENSMUSG00000096679	Olfr498	0	NA	NA	NA	NA
NA	NA	ENSMUSG00000115973	Gm36002	0	NA	NA	NA	NA
NA	NA	ENSMUSG00000058802	Olfr97	0	NA	NA	NA	NA
NA	NA	ENSMUSG00000087847	Gm25624	0	NA	NA	NA	NA
NA	NA	ENSMUSG00000119538	Gm24142	0	NA	NA	NA	NA
NA	NA	ENSMUSG00000092382	Vmn2r-ps59	0	NA	NA	NA	NA
NA	NA	ENSMUSG00000111285	Gm47051	0	NA	NA	NA	NA
NA	NA	ENSMUSG00000098150	4921515E04Rik	0	NA	NA	NA	NA
NA	NA	ENSMUSG00000070817	Vmn1r85	0	NA	NA	NA	NA
NA	NA	ENSMUSG00000115825	Gm49048	0	NA	NA	NA	NA
NA	NA	ENSMUSG00000101770	Gm28718	0	NA	NA	NA	NA
NA	NA	ENSMUSG00000100697	Gm29184	0	NA	NA	NA	NA
NA	NA	ENSMUSG00000087867	Gm24443	0	NA	NA	NA	NA
NA	NA	ENSMUSG00000089589	Gm23343	0	NA	NA	NA	NA
NA	NA	ENSMUSG00000104395	Gm37957	0	NA	NA	NA	NA
NA	NA	ENSMUSG00000083385	Gm11411	0	NA	NA	NA	NA
NA	NA	ENSMUSG00002076819	Gm56212	0	NA	NA	NA	NA
NA	NA	ENSMUSG00000081916	Gm12899	0	NA	NA	NA	NA
NA	NA	ENSMUSG00000089549	Gm25831	0	NA	NA	NA	NA
NA	NA	ENSMUSG00000081864	Olfr405-ps1	0	NA	NA	NA	NA
NA	NA	ENSMUSG00002075058	Gm54369	0	NA	NA	NA	NA
NA	NA	ENSMUSG00000062833	Sval3	0	NA	NA	NA	NA
NA	NA	ENSMUSG00000096106	Trav5d-4	0	NA	NA	NA	NA
NA	NA	ENSMUSG00002075942	Gm56046	0	NA	NA	NA	NA
NA	NA	ENSMUSG00000079011	Gm11033	0	NA	NA	NA	NA
NA	NA	ENSMUSG00000067186	Olfr132	0	NA	NA	NA	NA
NA	NA	ENSMUSG00000101898	Gm28122	0	NA	NA	NA	NA
NA	NA	ENSMUSG00000101579	Gm21181	0	NA	NA	NA	NA
NA	NA	ENSMUSG00002076505	Gm54776	0	NA	NA	NA	NA
NA	NA	ENSMUSG00000099146	0610031O16Rik	0	NA	NA	NA	NA
NA	NA	ENSMUSG00000094079	Rpl23a-ps12	0	NA	NA	NA	NA
NA	NA	ENSMUSG00000087926	Gm23233	0	NA	NA	NA	NA
NA	NA	ENSMUSG00000108583	Gm44854	0	NA	NA	NA	NA
NA	NA	ENSMUSG00000104957	Gm43354	0	NA	NA	NA	NA
NA	NA	ENSMUSG00000113582	Gm33929	0	NA	NA	NA	NA
NA	NA	ENSMUSG00000100911	1700027F09Rik	0	NA	NA	NA	NA
NA	NA	ENSMUSG00000107579	Gm44176	0	NA	NA	NA	NA
NA	NA	ENSMUSG00002076753	Gm55713	0	NA	NA	NA	NA
NA	NA	ENSMUSG00002075977	Gm55412	0	NA	NA	NA	NA
NA	NA	ENSMUSG00000107806	Gm19726	0	NA	NA	NA	NA
NA	NA	ENSMUSG00000101221	Gm21881	0	NA	NA	NA	NA
NA	NA	ENSMUSG00000101730	Gm28580	0	NA	NA	NA	NA
NA	NA	ENSMUSG00000106799	Gm20756	0	NA	NA	NA	NA
NA	NA	ENSMUSG00000054453	Sytl5	0	NA	NA	NA	NA
NA	NA	ENSMUSG00000099331	Mir7239	0	NA	NA	NA	NA
NA	NA	ENSMUSG00000085585	Gm12223	0	NA	NA	NA	NA
NA	NA	ENSMUSG00000104258	Gm37175	0	NA	NA	NA	NA
NA	NA	ENSMUSG00002076670	Gm55468	0	NA	NA	NA	NA
NA	NA	ENSMUSG00000114792	Gm6416	0	NA	NA	NA	NA
NA	NA	ENSMUSG00000046262	Pramel29	0	NA	NA	NA	NA
NA	NA	ENSMUSG00000018973	Hoxb1	0	NA	NA	NA	NA
NA	NA	ENSMUSG00000109626	Gm18641	0	NA	NA	NA	NA
NA	NA	ENSMUSG00000086275	1700121C08Rik	0	NA	NA	NA	NA
NA	NA	ENSMUSG00000104062	Gm37952	0	NA	NA	NA	NA
NA	NA	ENSMUSG00000119907	Gm22886	0	NA	NA	NA	NA
NA	NA	ENSMUSG00000120482	NA	0	NA	NA	NA	NA
NA	NA	ENSMUSG00000120481	NA	0	NA	NA	NA	NA
NA	NA	ENSMUSG00000104320	Ighv1-60	0	NA	NA	NA	NA
NA	NA	ENSMUSG00000109078	Gm19033	0	NA	NA	NA	NA
NA	NA	ENSMUSG00000076839	Trav13-1	0	NA	NA	NA	NA
NA	NA	ENSMUSG00000093666	Vmn1r-ps15	0	NA	NA	NA	NA
NA	NA	ENSMUSG00000113982	Gm34557	0	NA	NA	NA	NA
NA	NA	ENSMUSG00000103716	Gm19430	0	NA	NA	NA	NA
NA	NA	ENSMUSG00000114454	Gm48567	0	NA	NA	NA	NA
NA	NA	ENSMUSG00000078742	Gm10985	0	NA	NA	NA	NA
NA	NA	ENSMUSG00000049093	Il23r	0	NA	NA	NA	NA
NA	NA	ENSMUSG00000107694	Gm8921	0	NA	NA	NA	NA
NA	NA	ENSMUSG00000117066	Gm49860	0	NA	NA	NA	NA
NA	NA	ENSMUSG00000084979	Gm16267	0	NA	NA	NA	NA
NA	NA	ENSMUSG00000118285	Gm46618	0	NA	NA	NA	NA
NA	NA	ENSMUSG00000117391	4930500A05Rik	0	NA	NA	NA	NA
NA	NA	ENSMUSG00000044923	Olfr1030	0	NA	NA	NA	NA
NA	NA	ENSMUSG00000106435	Gm3103	0	NA	NA	NA	NA
NA	NA	ENSMUSG00000096468	Gm16405	0	NA	NA	NA	NA
NA	NA	ENSMUSG00000118971	Mir3472	0	NA	NA	NA	NA
NA	NA	ENSMUSG00000038044	Cct8l1	0	NA	NA	NA	NA
NA	NA	ENSMUSG00000074343	Gldnos	0	NA	NA	NA	NA
NA	NA	ENSMUSG00000101373	Zfp813-ps	0	NA	NA	NA	NA
NA	NA	ENSMUSG00000096770	Amy2a4	0	NA	NA	NA	NA
NA	NA	ENSMUSG00000082287	Gm15333	0	NA	NA	NA	NA
NA	NA	ENSMUSG00000111902	Gm4921	0	NA	NA	NA	NA
NA	NA	ENSMUSG00000024768	Lipf	0	NA	NA	NA	NA
NA	NA	ENSMUSG00002075205	Gm56480	0	NA	NA	NA	NA
NA	NA	ENSMUSG00000099500	Gm29531	0	NA	NA	NA	NA
NA	NA	ENSMUSG00000094939	Gm21773	0	NA	NA	NA	NA
NA	NA	ENSMUSG00000107036	Gm7596	0	NA	NA	NA	NA
NA	NA	ENSMUSG00000082877	Gm13009	0	NA	NA	NA	NA
NA	NA	ENSMUSG00000064739	Gm23055	0	NA	NA	NA	NA
NA	NA	ENSMUSG00000092109	Gm9376	0	NA	NA	NA	NA
NA	NA	ENSMUSG00000059128	Ifnl2	0	NA	NA	NA	NA
NA	NA	ENSMUSG00000112028	1700113B09Rik	0	NA	NA	NA	NA
NA	NA	ENSMUSG00000091741	Gm17161	0	NA	NA	NA	NA
NA	NA	ENSMUSG00000104759	Ranbp2-ps12	0	NA	NA	NA	NA
NA	NA	ENSMUSG00000098131	Gm26989	0	NA	NA	NA	NA
NA	NA	ENSMUSG00000115367	Gm33301	0	NA	NA	NA	NA
NA	NA	ENSMUSG00000109477	Gm18306	0	NA	NA	NA	NA
NA	NA	ENSMUSG00000062826	Ces2f	0	NA	NA	NA	NA
NA	NA	ENSMUSG00002076547	Gm54708	0	NA	NA	NA	NA
NA	NA	ENSMUSG00000101254	Gm20932	0	NA	NA	NA	NA
NA	NA	ENSMUSG00000119786	Gm22630	0	NA	NA	NA	NA
NA	NA	ENSMUSG00000087609	4930442J19Rik	0	NA	NA	NA	NA
NA	NA	ENSMUSG00000107543	Gm34701	0	NA	NA	NA	NA
NA	NA	ENSMUSG00000117001	Gm49858	0	NA	NA	NA	NA
NA	NA	ENSMUSG00000063932	Poteg	0	NA	NA	NA	NA
NA	NA	ENSMUSG00000076333	Mir599	0	NA	NA	NA	NA
NA	NA	ENSMUSG00000084906	Gm13794	0	NA	NA	NA	NA
NA	NA	ENSMUSG00000085668	Gm35202	0	NA	NA	NA	NA
NA	NA	ENSMUSG00000047716	Olfr736	0	NA	NA	NA	NA
NA	NA	ENSMUSG00000100630	Gm28450	0	NA	NA	NA	NA
NA	NA	ENSMUSG00000062432	Cyp26c1	0	NA	NA	NA	NA
NA	NA	ENSMUSG00000118488	Gm21870	0	NA	NA	NA	NA
NA	NA	ENSMUSG00000113620	7420701I03Rik	0	NA	NA	NA	NA
NA	NA	ENSMUSG00000047661	1600012P17Rik	0	NA	NA	NA	NA
NA	NA	ENSMUSG00000094876	Btbd35f18	0	NA	NA	NA	NA
NA	NA	ENSMUSG00000104314	Gm37907	0	NA	NA	NA	NA
NA	NA	ENSMUSG00000047562	Mmp10	0	NA	NA	NA	NA
NA	NA	ENSMUSG00000095462	Gm21725	0	NA	NA	NA	NA
NA	NA	ENSMUSG00000088511	Gm24435	0	NA	NA	NA	NA
NA	NA	ENSMUSG00000105991	1700042D02Rik	0	NA	NA	NA	NA
NA	NA	ENSMUSG00000119579	Mir683-1	0	NA	NA	NA	NA
NA	NA	ENSMUSG00000094305	Scgb2b20	0	NA	NA	NA	NA
NA	NA	ENSMUSG00000079584	Tm9sf5	0	NA	NA	NA	NA
NA	NA	ENSMUSG00000117651	Gm6452	0	NA	NA	NA	NA
NA	NA	ENSMUSG00000086338	Olfr1096	0	NA	NA	NA	NA
NA	NA	ENSMUSG00000109734	Gm45272	0	NA	NA	NA	NA
NA	NA	ENSMUSG00002074880	Gm55457	0	NA	NA	NA	NA
NA	NA	ENSMUSG00000099461	Gm28521	0	NA	NA	NA	NA
NA	NA	ENSMUSG00000107172	4933430H06Rik	0	NA	NA	NA	NA
NA	NA	ENSMUSG00000076887	Traj43	0	NA	NA	NA	NA
NA	NA	ENSMUSG00000095469	Gm21965	0	NA	NA	NA	NA
NA	NA	ENSMUSG00000098876	Mir6350	0	NA	NA	NA	NA
NA	NA	ENSMUSG00000102534	Gm37225	0	NA	NA	NA	NA
NA	NA	ENSMUSG00000107280	Potefam3c	0	NA	NA	NA	NA
NA	NA	ENSMUSG00000065629	Gm24826	0	NA	NA	NA	NA
NA	NA	ENSMUSG00000101590	Gm29104	0	NA	NA	NA	NA
NA	NA	ENSMUSG00000094948	Gm21286	0	NA	NA	NA	NA
NA	NA	ENSMUSG00000087666	Trav13-5	0	NA	NA	NA	NA
NA	NA	ENSMUSG00000118178	Gm32932	0	NA	NA	NA	NA
NA	NA	ENSMUSG00000065812	Gm24696	0	NA	NA	NA	NA
NA	NA	ENSMUSG00000049737	Olfr1361	0	NA	NA	NA	NA
NA	NA	ENSMUSG00000071818	4930417O22Rik	0	NA	NA	NA	NA
NA	NA	ENSMUSG00000089079	Gm24503	0	NA	NA	NA	NA
NA	NA	ENSMUSG00000021228	Acot3	0	NA	NA	NA	NA
NA	NA	ENSMUSG00002075089	Gm54380	0	NA	NA	NA	NA
NA	NA	ENSMUSG00002076270	Gm55203	0	NA	NA	NA	NA
NA	NA	ENSMUSG00000087031	Gm14241	0	NA	NA	NA	NA
NA	NA	ENSMUSG00000108398	Gm30191	0	NA	NA	NA	NA
NA	NA	ENSMUSG00000107697	Gm44399	0	NA	NA	NA	NA
NA	NA	ENSMUSG00000110732	Gm48674	0	NA	NA	NA	NA
NA	NA	ENSMUSG00000083507	Gm12842	0	NA	NA	NA	NA
NA	NA	ENSMUSG00000101715	Gm21855	0	NA	NA	NA	NA
NA	NA	ENSMUSG00000101702	1700072G22Rik	0	NA	NA	NA	NA
NA	NA	ENSMUSG00000095900	Gm20773	0	NA	NA	NA	NA
NA	NA	ENSMUSG00000081321	Gm15304	0	NA	NA	NA	NA
NA	NA	ENSMUSG00000040706	Agmat	0	NA	NA	NA	NA
NA	NA	ENSMUSG00000116721	Gm9536	0	NA	NA	NA	NA
NA	NA	ENSMUSG00000115699	Gm6961	0	NA	NA	NA	NA
NA	NA	ENSMUSG00000053720	Vmn2r43	0	NA	NA	NA	NA
NA	NA	ENSMUSG00000085301	Gm12132	0	NA	NA	NA	NA
NA	NA	ENSMUSG00000093848	Gm20865	0	NA	NA	NA	NA
NA	NA	ENSMUSG00000012777	Acp4	0	NA	NA	NA	NA
NA	NA	ENSMUSG00000115465	Cyp2c73-ps	0	NA	NA	NA	NA
NA	NA	ENSMUSG00000113844	Gm47943	0	NA	NA	NA	NA
NA	NA	ENSMUSG00000027444	Cstdc1	0	NA	NA	NA	NA
NA	NA	ENSMUSG00000117394	1700106O07Rik	0	NA	NA	NA	NA
NA	NA	ENSMUSG00002076934	Gm55998	0	NA	NA	NA	NA
NA	NA	ENSMUSG00000119343	Gm22421	0	NA	NA	NA	NA
NA	NA	ENSMUSG00000111256	Gm48094	0	NA	NA	NA	NA
NA	NA	ENSMUSG00000095345	Gm21821	0	NA	NA	NA	NA
NA	NA	ENSMUSG00000094941	Gm15093	0	NA	NA	NA	NA
NA	NA	ENSMUSG00000114560	Gm35160	0	NA	NA	NA	NA
NA	NA	ENSMUSG00000115734	Gm7708	0	NA	NA	NA	NA
NA	NA	ENSMUSG00000101641	Gm29560	0	NA	NA	NA	NA
NA	NA	ENSMUSG00000061525	4921509C19Rik	0	NA	NA	NA	NA
NA	NA	ENSMUSG00000045883	Olfr1461	0	NA	NA	NA	NA
NA	NA	ENSMUSG00000077527	Gm25506	0	NA	NA	NA	NA
NA	NA	ENSMUSG00000087536	Gm14246	0	NA	NA	NA	NA
NA	NA	ENSMUSG00000108904	Gm45147	0	NA	NA	NA	NA
NA	NA	ENSMUSG00000085757	Tslrn1	0	NA	NA	NA	NA
NA	NA	ENSMUSG00000114960	Gm47649	0	NA	NA	NA	NA
NA	NA	ENSMUSG00000102155	Gm37468	0	NA	NA	NA	NA
NA	NA	ENSMUSG00000103078	Gm37901	0	NA	NA	NA	NA
NA	NA	ENSMUSG00000036925	Mucl2	0	NA	NA	NA	NA
NA	NA	ENSMUSG00000108292	Gm44050	0	NA	NA	NA	NA
NA	NA	ENSMUSG00000100756	Gm21257	0	NA	NA	NA	NA
NA	NA	ENSMUSG00000100567	Gm28958	0	NA	NA	NA	NA
NA	NA	ENSMUSG00000087071	Trp73os	0	NA	NA	NA	NA
NA	NA	ENSMUSG00000116603	Gm8118	0	NA	NA	NA	NA
NA	NA	ENSMUSG00000081632	Gm11443	0	NA	NA	NA	NA
NA	NA	ENSMUSG00000095540	Esp4	0	NA	NA	NA	NA
NA	NA	ENSMUSG00000076614	Ighg1	0	NA	NA	NA	NA
NA	NA	ENSMUSG00000117211	Gm49917	0	NA	NA	NA	NA
NA	NA	ENSMUSG00002076625	Gm54940	0	NA	NA	NA	NA
NA	NA	ENSMUSG00000080594	Mir669h	0	NA	NA	NA	NA
NA	NA	ENSMUSG00000117543	Gm50004	0	NA	NA	NA	NA
NA	NA	ENSMUSG00000089849	Runx2os2	0	NA	NA	NA	NA
NA	NA	ENSMUSG00000077435	Gm22590	0	NA	NA	NA	NA
NA	NA	ENSMUSG00000109023	Gm44565	0	NA	NA	NA	NA
NA	NA	ENSMUSG00000109550	Gm44892	0	NA	NA	NA	NA
NA	NA	ENSMUSG00000098563	Mir6402	0	NA	NA	NA	NA
NA	NA	ENSMUSG00000105000	Gm43616	0	NA	NA	NA	NA
NA	NA	ENSMUSG00000087544	Gm13923	0	NA	NA	NA	NA
NA	NA	ENSMUSG00000091771	Vmn2r103	0	NA	NA	NA	NA
NA	NA	ENSMUSG00000100563	Gm3096	0	NA	NA	NA	NA
NA	NA	ENSMUSG00000115460	Gm49127	0	NA	NA	NA	NA
NA	NA	ENSMUSG00000098406	Mir7222	0	NA	NA	NA	NA
NA	NA	ENSMUSG00000085500	Gm16976	0	NA	NA	NA	NA
NA	NA	ENSMUSG00000086460	Gm12236	0	NA	NA	NA	NA
NA	NA	ENSMUSG00000107882	Gm44278	0	NA	NA	NA	NA
NA	NA	ENSMUSG00000074564	Gm10720	0	NA	NA	NA	NA
NA	NA	ENSMUSG00000087899	Mir1942	0	NA	NA	NA	NA
NA	NA	ENSMUSG00000108606	Cyp2b27-ps	0	NA	NA	NA	NA
NA	NA	ENSMUSG00000104982	Gm32554	0	NA	NA	NA	NA
NA	NA	ENSMUSG00000046041	Olfr803	0	NA	NA	NA	NA
NA	NA	ENSMUSG00002076553	Gm55113	0	NA	NA	NA	NA
NA	NA	ENSMUSG00000100196	Gm20827	0	NA	NA	NA	NA
NA	NA	ENSMUSG00002075951	Gm56234	0	NA	NA	NA	NA
NA	NA	ENSMUSG00000114249	Gm47709	0	NA	NA	NA	NA
NA	NA	ENSMUSG00000100814	Gm28669	0	NA	NA	NA	NA
NA	NA	ENSMUSG00000065653	Gm23105	0	NA	NA	NA	NA
NA	NA	ENSMUSG00000106176	Gm43730	0	NA	NA	NA	NA
NA	NA	ENSMUSG00000121181	NA	0	NA	NA	NA	NA
NA	NA	ENSMUSG00000098509	Rgs21	0	NA	NA	NA	NA
NA	NA	ENSMUSG00000121183	NA	0	NA	NA	NA	NA
NA	NA	ENSMUSG00000099956	Gm29365	0	NA	NA	NA	NA
NA	NA	ENSMUSG00000050577	Olfr1038-ps	0	NA	NA	NA	NA
NA	NA	ENSMUSG00000024032	Tff1	0	NA	NA	NA	NA
NA	NA	ENSMUSG00000113867	Gm47456	0	NA	NA	NA	NA
NA	NA	ENSMUSG00000065411	Mir195a	0	NA	NA	NA	NA
NA	NA	ENSMUSG00000098000	Gm27026	0	NA	NA	NA	NA
NA	NA	ENSMUSG00000119462	Gm26139	0	NA	NA	NA	NA
NA	NA	ENSMUSG00000100727	1700003P14Rik	0	NA	NA	NA	NA
NA	NA	ENSMUSG00000104615	Gm43804	0	NA	NA	NA	NA
NA	NA	ENSMUSG00000077158	Gm24578	0	NA	NA	NA	NA
NA	NA	ENSMUSG00000110838	Gm47789	0	NA	NA	NA	NA
NA	NA	ENSMUSG00000098768	Gm27207	0	NA	NA	NA	NA
NA	NA	ENSMUSG00000110987	Gm47048	0	NA	NA	NA	NA
NA	NA	ENSMUSG00000121237	NA	0	NA	NA	NA	NA
NA	NA	ENSMUSG00000121234	NA	0	NA	NA	NA	NA
NA	NA	ENSMUSG00000121233	NA	0	NA	NA	NA	NA
NA	NA	ENSMUSG00000083520	Gm6418	0	NA	NA	NA	NA
NA	NA	ENSMUSG00000050810	Oog3	0	NA	NA	NA	NA
NA	NA	ENSMUSG00000104526	1700045I11Rik	0	NA	NA	NA	NA
NA	NA	ENSMUSG00000083519	Gm13674	0	NA	NA	NA	NA
NA	NA	ENSMUSG00000104529	Rbakdn	0	NA	NA	NA	NA
NA	NA	ENSMUSG00000102389	D630023O14Rik	0	NA	NA	NA	NA
NA	NA	ENSMUSG00000111544	4930534H03Rik	0	NA	NA	NA	NA
NA	NA	ENSMUSG00000104004	4930565D16Rik	0	NA	NA	NA	NA
NA	NA	ENSMUSG00000105152	Gm42864	0	NA	NA	NA	NA
NA	NA	ENSMUSG00000107028	Gm5043	0	NA	NA	NA	NA
NA	NA	ENSMUSG00000111089	Gm49427	0	NA	NA	NA	NA
NA	NA	ENSMUSG00000100520	Gm20885	0	NA	NA	NA	NA
NA	NA	ENSMUSG00000095412	Gm5885	0	NA	NA	NA	NA
NA	NA	ENSMUSG00000090087	Gm15939	0	NA	NA	NA	NA
NA	NA	ENSMUSG00000101928	Gm20824	0	NA	NA	NA	NA
NA	NA	ENSMUSG00000081252	Gm16032	0	NA	NA	NA	NA
NA	NA	ENSMUSG00000088824	Gm25222	0	NA	NA	NA	NA
NA	NA	ENSMUSG00000061637	Olfr1457	0	NA	NA	NA	NA
NA	NA	ENSMUSG00000080798	Gm5135	0	NA	NA	NA	NA
NA	NA	ENSMUSG00000092570	Plut	0	NA	NA	NA	NA
NA	NA	ENSMUSG00000118042	Gm50395	0	NA	NA	NA	NA
NA	NA	ENSMUSG00000107480	Gm44165	0	NA	NA	NA	NA
NA	NA	ENSMUSG00000111883	Gm31182	0	NA	NA	NA	NA
NA	NA	ENSMUSG00000079356	Mettl4-ps1	0	NA	NA	NA	NA
NA	NA	ENSMUSG00000117203	Gm4701	0	NA	NA	NA	NA
NA	NA	ENSMUSG00000082222	Gm14865	0	NA	NA	NA	NA
NA	NA	ENSMUSG00000075176	Olfr1085	0	NA	NA	NA	NA
NA	NA	ENSMUSG00002074927	Gm55894	0	NA	NA	NA	NA
NA	NA	ENSMUSG00000107218	Gm42530	0	NA	NA	NA	NA
NA	NA	ENSMUSG00000082733	Gm15153	0	NA	NA	NA	NA
NA	NA	ENSMUSG00000092049	Vmn2r4	0	NA	NA	NA	NA
NA	NA	ENSMUSG00000110639	Gm6831	0	NA	NA	NA	NA
NA	NA	ENSMUSG00000109253	Gm4536	0	NA	NA	NA	NA
NA	NA	ENSMUSG00000113093	Gm36862	0	NA	NA	NA	NA
NA	NA	ENSMUSG00000006179	Prss16	0	NA	NA	NA	NA
NA	NA	ENSMUSG00000078531	Gm831	0	NA	NA	NA	NA
NA	NA	ENSMUSG00000114876	Gm48026	0	NA	NA	NA	NA
NA	NA	ENSMUSG00000082014	Gm11371	0	NA	NA	NA	NA
NA	NA	ENSMUSG00000088798	Gm22534	0	NA	NA	NA	NA
NA	NA	ENSMUSG00000096195	Gm26138	0	NA	NA	NA	NA
NA	NA	ENSMUSG00000099651	Gm29078	0	NA	NA	NA	NA
NA	NA	ENSMUSG00000001260	Gabrg1	0	NA	NA	NA	NA
NA	NA	ENSMUSG00000113350	Vmn2r-ps102	0	NA	NA	NA	NA
NA	NA	ENSMUSG00000103639	Gm21791	0	NA	NA	NA	NA
NA	NA	ENSMUSG00000107687	Gm44254	0	NA	NA	NA	NA
NA	NA	ENSMUSG00000114695	Gm48648	0	NA	NA	NA	NA
NA	NA	ENSMUSG00000076826	Trav4-2	0	NA	NA	NA	NA
NA	NA	ENSMUSG00000118222	Gm50418	0	NA	NA	NA	NA
NA	NA	ENSMUSG00000085209	Gm12637	0	NA	NA	NA	NA
NA	NA	ENSMUSG00000115218	Gm46477	0	NA	NA	NA	NA
NA	NA	ENSMUSG00000114904	Gm49352	0	NA	NA	NA	NA
NA	NA	ENSMUSG00000090497	Gm17611	0	NA	NA	NA	NA
NA	NA	ENSMUSG00000105066	Iglj4	0	NA	NA	NA	NA
NA	NA	ENSMUSG00000099180	Mir6956	0	NA	NA	NA	NA
NA	NA	ENSMUSG00000100948	Gm28395	0	NA	NA	NA	NA
NA	NA	ENSMUSG00000099847	Gm29458	0	NA	NA	NA	NA
NA	NA	ENSMUSG00000042250	Pglyrp4	0	NA	NA	NA	NA
NA	NA	ENSMUSG00000119490	Gm22046	0	NA	NA	NA	NA
NA	NA	ENSMUSG00000089560	Gm24668	0	NA	NA	NA	NA
NA	NA	ENSMUSG00000103634	3110062G12Rik	0	NA	NA	NA	NA
NA	NA	ENSMUSG00000097744	D030040B21Rik	0	NA	NA	NA	NA
NA	NA	ENSMUSG00000092297	Vmn1r258	0	NA	NA	NA	NA
NA	NA	ENSMUSG00000074111	Mrgpra9	0	NA	NA	NA	NA
NA	NA	ENSMUSG00000115830	Gm49176	0	NA	NA	NA	NA
NA	NA	ENSMUSG00000099520	Gm29061	0	NA	NA	NA	NA
NA	NA	ENSMUSG00000033860	Fgg	0	NA	NA	NA	NA
NA	NA	ENSMUSG00000101917	Gm29312	0	NA	NA	NA	NA
NA	NA	ENSMUSG00000101074	Gm29022	0	NA	NA	NA	NA
NA	NA	ENSMUSG00000109830	Gm7965	0	NA	NA	NA	NA
NA	NA	ENSMUSG00000111306	Olfr1065	0	NA	NA	NA	NA
NA	NA	ENSMUSG00002075383	Gm55863	0	NA	NA	NA	NA
NA	NA	ENSMUSG00000082429	Gm13171	0	NA	NA	NA	NA
NA	NA	ENSMUSG00002076441	Gm56183	0	NA	NA	NA	NA
NA	NA	ENSMUSG00000118432	Gm50486	0	NA	NA	NA	NA
NA	NA	ENSMUSG00000094539	Olfr191	0	NA	NA	NA	NA
NA	NA	ENSMUSG00000113699	Gm48823	0	NA	NA	NA	NA
NA	NA	ENSMUSG00000112044	Gm48184	0	NA	NA	NA	NA
NA	NA	ENSMUSG00000097009	Gm26861	0	NA	NA	NA	NA
NA	NA	ENSMUSG00000101616	Gm29047	0	NA	NA	NA	NA
NA	NA	ENSMUSG00000107848	Gm44181	0	NA	NA	NA	NA
NA	NA	ENSMUSG00000114097	Gm35615	0	NA	NA	NA	NA
NA	NA	ENSMUSG00000095153	Gm21095	0	NA	NA	NA	NA
NA	NA	ENSMUSG00000100276	Gm29618	0	NA	NA	NA	NA
NA	NA	ENSMUSG00000073971	Olfr554	0	NA	NA	NA	NA
NA	NA	ENSMUSG00000042849	Olfr1414	0	NA	NA	NA	NA
NA	NA	ENSMUSG00000102377	Gm37974	0	NA	NA	NA	NA
NA	NA	ENSMUSG00000021566	Slc6a19os	0	NA	NA	NA	NA
NA	NA	ENSMUSG00002076408	Gm54412	0	NA	NA	NA	NA
NA	NA	ENSMUSG00000100798	Gm19589	0	NA	NA	NA	NA
NA	NA	ENSMUSG00000102807	Gm37480	0	NA	NA	NA	NA
NA	NA	ENSMUSG00000105999	Gm2213	0	NA	NA	NA	NA
NA	NA	ENSMUSG00000088525	Gm26085	0	NA	NA	NA	NA
NA	NA	ENSMUSG00000095896	Ifna14	0	NA	NA	NA	NA
NA	NA	ENSMUSG00000060480	Olfr171	0	NA	NA	NA	NA
NA	NA	ENSMUSG00000080669	Mir1224	0	NA	NA	NA	NA
NA	NA	ENSMUSG00000109720	Gm18639	0	NA	NA	NA	NA
NA	NA	ENSMUSG00000112411	Gm19337	0	NA	NA	NA	NA
NA	NA	ENSMUSG00000061653	Vmn1r46	0	NA	NA	NA	NA
NA	NA	ENSMUSG00000087628	Gm13028	0	NA	NA	NA	NA
NA	NA	ENSMUSG00000068181	Gm10234	0	NA	NA	NA	NA
NA	NA	ENSMUSG00000100366	Gm29568	0	NA	NA	NA	NA
NA	NA	ENSMUSG00000049708	Olfr27	0	NA	NA	NA	NA
NA	NA	ENSMUSG00000094294	Gm20909	0	NA	NA	NA	NA
NA	NA	ENSMUSG00000077642	Gm24984	0	NA	NA	NA	NA
NA	NA	ENSMUSG00000102301	Ighv8-2	0	NA	NA	NA	NA
NA	NA	ENSMUSG00000064775	Gm25205	0	NA	NA	NA	NA
NA	NA	ENSMUSG00000119951	NA	0	NA	NA	NA	NA
NA	NA	ENSMUSG00000119953	NA	0	NA	NA	NA	NA
NA	NA	ENSMUSG00000117266	Gm49947	0	NA	NA	NA	NA
NA	NA	ENSMUSG00000115059	Gm48983	0	NA	NA	NA	NA
NA	NA	ENSMUSG00002075531	Gm54783	0	NA	NA	NA	NA
NA	NA	ENSMUSG00000116253	Gm41392	0	NA	NA	NA	NA
NA	NA	ENSMUSG00000112904	Gm47030	0	NA	NA	NA	NA
NA	NA	ENSMUSG00000110285	Gm45524	0	NA	NA	NA	NA
NA	NA	ENSMUSG00000117976	Gm50437	0	NA	NA	NA	NA
NA	NA	ENSMUSG00000092574	2810047C21Rik1	0	NA	NA	NA	NA
NA	NA	ENSMUSG00000080250	Gm16400	0	NA	NA	NA	NA
NA	NA	ENSMUSG00000100898	Gm29178	0	NA	NA	NA	NA
NA	NA	ENSMUSG00000115208	Gm49118	0	NA	NA	NA	NA
NA	NA	ENSMUSG00002076203	Gm54696	0	NA	NA	NA	NA
NA	NA	ENSMUSG00000085641	4930465M20Rik	0	NA	NA	NA	NA
NA	NA	ENSMUSG00000064259	Vmn1r13	0	NA	NA	NA	NA
NA	NA	ENSMUSG00000086892	4933430M04Rik	0	NA	NA	NA	NA
NA	NA	ENSMUSG00000099357	Scgb1b1-ps	0	NA	NA	NA	NA
NA	NA	ENSMUSG00000109024	Gm18063	0	NA	NA	NA	NA
NA	NA	ENSMUSG00000113520	Gm4257	0	NA	NA	NA	NA
NA	NA	ENSMUSG00000112878	1700042O05Rik	0	NA	NA	NA	NA
NA	NA	ENSMUSG00000085478	Gm11851	0	NA	NA	NA	NA
NA	NA	ENSMUSG00000118609	Gm52963	0	NA	NA	NA	NA
NA	NA	ENSMUSG00000113612	Gm48315	0	NA	NA	NA	NA
NA	NA	ENSMUSG00000071519	Prss3	0	NA	NA	NA	NA
NA	NA	ENSMUSG00000101991	Gm21724	0	NA	NA	NA	NA
NA	NA	ENSMUSG00000108069	Hspd1-ps1	0	NA	NA	NA	NA
NA	NA	ENSMUSG00002075629	Gm55843	0	NA	NA	NA	NA
NA	NA	ENSMUSG00002075708	Gm54793	0	NA	NA	NA	NA
NA	NA	ENSMUSG00000120897	NA	0	NA	NA	NA	NA
NA	NA	ENSMUSG00000112155	4930477N07Rik	0	NA	NA	NA	NA
NA	NA	ENSMUSG00000064517	Gm22454	0	NA	NA	NA	NA
NA	NA	ENSMUSG00000082069	Gm16242	0	NA	NA	NA	NA
NA	NA	ENSMUSG00000118625	Gm55006	0	NA	NA	NA	NA
NA	NA	ENSMUSG00000118571	Gm52986	0	NA	NA	NA	NA
NA	NA	ENSMUSG00000104550	Gm43589	0	NA	NA	NA	NA
NA	NA	ENSMUSG00000114012	Gm18974	0	NA	NA	NA	NA
NA	NA	ENSMUSG00000116685	Gm49664	0	NA	NA	NA	NA
NA	NA	ENSMUSG00000052818	Olfr813	0	NA	NA	NA	NA
NA	NA	ENSMUSG00000099907	Gm10421	0	NA	NA	NA	NA
NA	NA	ENSMUSG00000037477	Tbx10	0	NA	NA	NA	NA
NA	NA	ENSMUSG00002076462	Gm56456	0	NA	NA	NA	NA
NA	NA	ENSMUSG00000103394	Gm10152	0	NA	NA	NA	NA
NA	NA	ENSMUSG00000108814	Gm30717	0	NA	NA	NA	NA
NA	NA	ENSMUSG00000119196	Gm23816	0	NA	NA	NA	NA
NA	NA	ENSMUSG00000109557	Gm18463	0	NA	NA	NA	NA
NA	NA	ENSMUSG00000086267	Gm12496	0	NA	NA	NA	NA
NA	NA	ENSMUSG00000111704	Gm47379	0	NA	NA	NA	NA
NA	NA	ENSMUSG00000118380	Gm36037	0	NA	NA	NA	NA
NA	NA	ENSMUSG00000087916	Gm24912	0	NA	NA	NA	NA
NA	NA	ENSMUSG00000083020	Gm15331	0	NA	NA	NA	NA
NA	NA	ENSMUSG00000120147	NA	0	NA	NA	NA	NA
NA	NA	ENSMUSG00000084313	Gm13809	0	NA	NA	NA	NA
NA	NA	ENSMUSG00000060583	Olfr881	0	NA	NA	NA	NA
NA	NA	ENSMUSG00000092462	Vmn1r-ps83	0	NA	NA	NA	NA
NA	NA	ENSMUSG00000088312	Gm26181	0	NA	NA	NA	NA
NA	NA	ENSMUSG00002076264	Gm54605	0	NA	NA	NA	NA
NA	NA	ENSMUSG00000103210	Gm5852	0	NA	NA	NA	NA
NA	NA	ENSMUSG00000086921	Gm13189	0	NA	NA	NA	NA
NA	NA	ENSMUSG00000082980	Olfr1274	0	NA	NA	NA	NA
NA	NA	ENSMUSG00000058685	Vmn2r51	0	NA	NA	NA	NA
NA	NA	ENSMUSG00000095992	Krtap22-2	9.52903	20.4971	3.38716	6.0514	1.47988e+06
NA	NA	ENSMUSG00000076906	Traj23	0	NA	NA	NA	NA
NA	NA	ENSMUSG00000088444	Gm22187	0	NA	NA	NA	NA
NA	NA	ENSMUSG00000077652	Gm23322	0	NA	NA	NA	NA
NA	NA	ENSMUSG00000101467	Gm28662	0	NA	NA	NA	NA
NA	NA	ENSMUSG00000067541	A630073D07Rik	0	NA	NA	NA	NA
NA	NA	ENSMUSG00000101736	Gm29335	0	NA	NA	NA	NA
NA	NA	ENSMUSG00000085375	Gm12506	0	NA	NA	NA	NA
NA	NA	ENSMUSG00000100949	Scgb1b13-ps	0	NA	NA	NA	NA
NA	NA	ENSMUSG00000082915	Gm15240	0	NA	NA	NA	NA
NA	NA	ENSMUSG00000117623	Gm50014	0	NA	NA	NA	NA
NA	NA	ENSMUSG00000107334	Gm7538	0	NA	NA	NA	NA
NA	NA	ENSMUSG00000112746	Gm19309	0	NA	NA	NA	NA
NA	NA	ENSMUSG00001118671	Gm24829	0	NA	NA	NA	NA
NA	NA	ENSMUSG00000092285	Vmn1r-ps56	0	NA	NA	NA	NA
NA	NA	ENSMUSG00000117726	Gm7674	0	NA	NA	NA	NA
NA	NA	ENSMUSG00000099274	Gm27218	0	NA	NA	NA	NA
NA	NA	ENSMUSG00000121435	NA	0	NA	NA	NA	NA
NA	NA	ENSMUSG00000121434	NA	0	NA	NA	NA	NA
NA	NA	ENSMUSG00000121437	NA	0	NA	NA	NA	NA
NA	NA	ENSMUSG00000024728	Ms4a19	0	NA	NA	NA	NA
NA	NA	ENSMUSG00000121433	NA	0	NA	NA	NA	NA
NA	NA	ENSMUSG00000119426	Gm22129	0	NA	NA	NA	NA
NA	NA	ENSMUSG00000043583	4930470P17Rik	0	NA	NA	NA	NA
NA	NA	ENSMUSG00000108987	Gm45056	0	NA	NA	NA	NA
NA	NA	ENSMUSG00000112869	Gm48108	0	NA	NA	NA	NA
NA	NA	ENSMUSG00002074940	Gm54666	0	NA	NA	NA	NA
NA	NA	ENSMUSG00000109774	Gm45602	0	NA	NA	NA	NA
NA	NA	ENSMUSG00002076218	Gm24826	0	NA	NA	NA	NA
NA	NA	ENSMUSG00000098172	Gm26973	0	NA	NA	NA	NA
NA	NA	ENSMUSG00000103500	Gm38373	0	NA	NA	NA	NA
NA	NA	ENSMUSG00000088450	Gm26369	0	NA	NA	NA	NA
NA	NA	ENSMUSG00000108338	Gm44794	0	NA	NA	NA	NA
NA	NA	ENSMUSG00000081523	Gm13058	0	NA	NA	NA	NA
NA	NA	ENSMUSG00000111890	Gm48836	0	NA	NA	NA	NA
NA	NA	ENSMUSG00000023737	1700082M22Rik	0	NA	NA	NA	NA
NA	NA	ENSMUSG00000098580	Mir7023	0	NA	NA	NA	NA
NA	NA	ENSMUSG00000095125	Vmn1r198	0	NA	NA	NA	NA
NA	NA	ENSMUSG00000101146	Gm20814	0	NA	NA	NA	NA
NA	NA	ENSMUSG00000085542	1700037C06Rik	0	NA	NA	NA	NA
NA	NA	ENSMUSG00000113590	Gm48378	0	NA	NA	NA	NA
NA	NA	ENSMUSG00000100634	Gm28171	0	NA	NA	NA	NA
NA	NA	ENSMUSG00000077784	Gm23911	0	NA	NA	NA	NA
NA	NA	ENSMUSG00000117117	Gm49901	0	NA	NA	NA	NA
NA	NA	ENSMUSG00000057417	Dcpp3	0	NA	NA	NA	NA
NA	NA	ENSMUSG00000090292	Gm17152	0	NA	NA	NA	NA
NA	NA	ENSMUSG00000113655	Gm47454	0	NA	NA	NA	NA
NA	NA	ENSMUSG00000081303	Gm16011	0	NA	NA	NA	NA
NA	NA	ENSMUSG00000042774	Olfr1353	0	NA	NA	NA	NA
NA	NA	ENSMUSG00000093662	Gm20649	0	NA	NA	NA	NA
NA	NA	ENSMUSG00000109072	Gm18469	0	NA	NA	NA	NA
NA	NA	ENSMUSG00000089966	Gm16030	0	NA	NA	NA	NA
NA	NA	ENSMUSG00000084927	Gm5724	0	NA	NA	NA	NA
NA	NA	ENSMUSG00000101381	Btbd35f16	0	NA	NA	NA	NA
NA	NA	ENSMUSG00000065502	Mir202	0	NA	NA	NA	NA
NA	NA	ENSMUSG00000065029	Gm25199	0	NA	NA	NA	NA
NA	NA	ENSMUSG00000108654	Gm9519	0	NA	NA	NA	NA
NA	NA	ENSMUSG00000065447	Mir302d	0	NA	NA	NA	NA
NA	NA	ENSMUSG00000102313	Ighv1-62-1	0	NA	NA	NA	NA
NA	NA	ENSMUSG00000083436	Gm11471	0	NA	NA	NA	NA
NA	NA	ENSMUSG00000110054	Gm18851	0	NA	NA	NA	NA
NA	NA	ENSMUSG00000088781	Gm25373	0	NA	NA	NA	NA
NA	NA	ENSMUSG00000086117	Gm12065	0	NA	NA	NA	NA
NA	NA	ENSMUSG00000077246	Gm23273	0	NA	NA	NA	NA
NA	NA	ENSMUSG00000109612	Gm45253	0	NA	NA	NA	NA
NA	NA	ENSMUSG00000098970	Gm27549	0	NA	NA	NA	NA
NA	NA	ENSMUSG00000093801	Trav14n-2	0	NA	NA	NA	NA
NA	NA	ENSMUSG00000117865	Gm50137	0	NA	NA	NA	NA
NA	NA	ENSMUSG00000099579	1700120K04Rik	0	NA	NA	NA	NA
NA	NA	ENSMUSG00000083710	Gm15078	0	NA	NA	NA	NA
NA	NA	ENSMUSG00000096453	Gm8320	0	NA	NA	NA	NA
NA	NA	ENSMUSG00000111403	Gm47544	0	NA	NA	NA	NA
NA	NA	ENSMUSG00000074737	C530025M09Rik	0	NA	NA	NA	NA
NA	NA	ENSMUSG00000112136	Gm40692	0	NA	NA	NA	NA
NA	NA	ENSMUSG00000081495	Vmn1r-ps108	0	NA	NA	NA	NA
NA	NA	ENSMUSG00002075924	Gm54850	0	NA	NA	NA	NA
NA	NA	ENSMUSG00002076330	Gm56077	0	NA	NA	NA	NA
NA	NA	ENSMUSG00000091902	Gm6918	0	NA	NA	NA	NA
NA	NA	ENSMUSG00000102800	Gm37479	0	NA	NA	NA	NA
NA	NA	ENSMUSG00000065589	Mir301	0	NA	NA	NA	NA
NA	NA	ENSMUSG00000080480	Gm23494	0	NA	NA	NA	NA
NA	NA	ENSMUSG00002075735	Gm55516	0	NA	NA	NA	NA
NA	NA	ENSMUSG00000037307	Banf2	0	NA	NA	NA	NA
NA	NA	ENSMUSG00002074847	Vaultrc-ps1	0	NA	NA	NA	NA
NA	NA	ENSMUSG00000075222	Olfr988	0	NA	NA	NA	NA
NA	NA	ENSMUSG00000077504	Gm24234	0	NA	NA	NA	NA
NA	NA	ENSMUSG00000101349	Gm28162	0	NA	NA	NA	NA
NA	NA	ENSMUSG00000104770	Gm2939	0	NA	NA	NA	NA
NA	NA	ENSMUSG00000111435	Gm47358	0	NA	NA	NA	NA
NA	NA	ENSMUSG00002076426	Gm55963	0	NA	NA	NA	NA
NA	NA	ENSMUSG00000022931	Krtap15	55.6372	22.9484	3.38402	6.78142	8.0941e+06
NA	NA	ENSMUSG00002075853	Gm23579	0	NA	NA	NA	NA
NA	NA	ENSMUSG00000109457	Gm44909	0	NA	NA	NA	NA
NA	NA	ENSMUSG00000115265	Gm18153	0	NA	NA	NA	NA
NA	NA	ENSMUSG00000110741	Gm48091	0	NA	NA	NA	NA
NA	NA	ENSMUSG00000100421	Gm29044	0	NA	NA	NA	NA
NA	NA	ENSMUSG00000106275	Gm42495	0	NA	NA	NA	NA
NA	NA	ENSMUSG00000059303	Olfr836	0	NA	NA	NA	NA
NA	NA	ENSMUSG00000104760	Igkv3-8	0	NA	NA	NA	NA
NA	NA	ENSMUSG00000108485	Idi1-ps4	0	NA	NA	NA	NA
NA	NA	ENSMUSG00000084739	Gm22067	0	NA	NA	NA	NA
NA	NA	ENSMUSG00000075119	Olfr1197	0	NA	NA	NA	NA
NA	NA	ENSMUSG00000092487	Vmn1r-ps71	0	NA	NA	NA	NA
NA	NA	ENSMUSG00000085026	Srrm3os	0	NA	NA	NA	NA
NA	NA	ENSMUSG00000018211	Wfdc15b	0	NA	NA	NA	NA
NA	NA	ENSMUSG00000104685	Gm19202	0	NA	NA	NA	NA
NA	NA	ENSMUSG00000104216	Gm37987	0	NA	NA	NA	NA
NA	NA	ENSMUSG00000093940	Obox4-ps19	0	NA	NA	NA	NA
NA	NA	ENSMUSG00000104564	Gm17977	0	NA	NA	NA	NA
NA	NA	ENSMUSG00000117547	Gm50072	0	NA	NA	NA	NA
NA	NA	ENSMUSG00000121409	NA	0	NA	NA	NA	NA
NA	NA	ENSMUSG00000109177	Pafah1b1-ps2	0	NA	NA	NA	NA
NA	NA	ENSMUSG00000082660	Gm14612	0	NA	NA	NA	NA
NA	NA	ENSMUSG00000111234	4930591E09Rik	0	NA	NA	NA	NA
NA	NA	ENSMUSG00000095108	Gm17467	0	NA	NA	NA	NA
NA	NA	ENSMUSG00000104758	Mir691	0	NA	NA	NA	NA
NA	NA	ENSMUSG00000105440	Gm31693	0	NA	NA	NA	NA
NA	NA	ENSMUSG00000085205	Gm13185	0	NA	NA	NA	NA
NA	NA	ENSMUSG00000083617	Gm5390	0	NA	NA	NA	NA
NA	NA	ENSMUSG00002074953	Gm54459	0	NA	NA	NA	NA
NA	NA	ENSMUSG00000099845	Gm29273	0	NA	NA	NA	NA
NA	NA	ENSMUSG00000027870	Hao2	0	NA	NA	NA	NA
NA	NA	ENSMUSG00000121403	NA	0	NA	NA	NA	NA
NA	NA	ENSMUSG00000096666	Gm20852	0	NA	NA	NA	NA
NA	NA	ENSMUSG00000099486	Olfr1228	0	NA	NA	NA	NA
NA	NA	ENSMUSG00000096872	Scgb2a2	0	NA	NA	NA	NA
NA	NA	ENSMUSG00000099799	Gm28260	0	NA	NA	NA	NA
NA	NA	ENSMUSG00000080770	Gm11278	0	NA	NA	NA	NA
NA	NA	ENSMUSG00000029019	Nppb	0	NA	NA	NA	NA
NA	NA	ENSMUSG00000098782	Mrps36-ps3	0	NA	NA	NA	NA
NA	NA	ENSMUSG00000102958	Gm37016	0	NA	NA	NA	NA
NA	NA	ENSMUSG00000114242	Gm31219	0	NA	NA	NA	NA
NA	NA	ENSMUSG00000082906	Smt3h1-ps	0	NA	NA	NA	NA
NA	NA	ENSMUSG00000121370	NA	0	NA	NA	NA	NA
NA	NA	ENSMUSG00000121371	NA	0	NA	NA	NA	NA
NA	NA	ENSMUSG00000121375	NA	0	NA	NA	NA	NA
NA	NA	ENSMUSG00000098780	Mir6390	0	NA	NA	NA	NA
NA	NA	ENSMUSG00000103079	Gm36307	0	NA	NA	NA	NA
NA	NA	ENSMUSG00000115988	Gm49441	0	NA	NA	NA	NA
NA	NA	ENSMUSG00000091970	Gm4868	0	NA	NA	NA	NA
NA	NA	ENSMUSG00000078420	Olfr141	0	NA	NA	NA	NA
NA	NA	ENSMUSG00000059256	Gzmd	0	NA	NA	NA	NA
NA	NA	ENSMUSG00000031118	Magea14	0	NA	NA	NA	NA
NA	NA	ENSMUSG00000022288	4930447A16Rik	0	NA	NA	NA	NA
NA	NA	ENSMUSG00000089230	Gm22203	0	NA	NA	NA	NA
NA	NA	ENSMUSG00000100146	1700020M21Rik	0	NA	NA	NA	NA
NA	NA	ENSMUSG00000061165	Olfr160	0	NA	NA	NA	NA
NA	NA	ENSMUSG00000058270	Olfr25	0	NA	NA	NA	NA
NA	NA	ENSMUSG00000100932	2210022D18Rik	0	NA	NA	NA	NA
NA	NA	ENSMUSG00000081381	Gm5752	0	NA	NA	NA	NA
NA	NA	ENSMUSG00000118513	NA	0	NA	NA	NA	NA
NA	NA	ENSMUSG00000096690	Olfr1296-ps1	0	NA	NA	NA	NA
NA	NA	ENSMUSG00000081951	Gm15352	0	NA	NA	NA	NA
NA	NA	ENSMUSG00000109620	Gm48810	0	NA	NA	NA	NA
NA	NA	ENSMUSG00000071033	Gm10308	0	NA	NA	NA	NA
NA	NA	ENSMUSG00000107425	Gm44216	0	NA	NA	NA	NA
NA	NA	ENSMUSG00000115544	Gm49281	0	NA	NA	NA	NA
NA	NA	ENSMUSG00000113211	4921525O09Rik	0	NA	NA	NA	NA
NA	NA	ENSMUSG00000076489	Trbj1-7	0	NA	NA	NA	NA
NA	NA	ENSMUSG00000091779	Gm21293	0	NA	NA	NA	NA
NA	NA	ENSMUSG00000065532	Mir187	0	NA	NA	NA	NA
NA	NA	ENSMUSG00000115455	Gm41219	0	NA	NA	NA	NA
NA	NA	ENSMUSG00000119568	Gm26365	0	NA	NA	NA	NA
NA	NA	ENSMUSG00000095293	Gm10058	0	NA	NA	NA	NA
NA	NA	ENSMUSG00000091221	Gm3084	0	NA	NA	NA	NA
NA	NA	ENSMUSG00000085278	Gm12841	0	NA	NA	NA	NA
NA	NA	ENSMUSG00000084971	4930579D09Rik	0	NA	NA	NA	NA
NA	NA	ENSMUSG00000049148	Plcxd3	0	NA	NA	NA	NA
NA	NA	ENSMUSG00000103488	Gm37997	0	NA	NA	NA	NA
NA	NA	ENSMUSG00000086355	4933428C19Rik	0	NA	NA	NA	NA
NA	NA	ENSMUSG00000107309	Gm43232	0	NA	NA	NA	NA
NA	NA	ENSMUSG00000118678	Mir3470a	0	NA	NA	NA	NA
NA	NA	ENSMUSG00000094797	Igkv6-15	0	NA	NA	NA	NA
NA	NA	ENSMUSG00000084807	Gm13073	0	NA	NA	NA	NA
NA	NA	ENSMUSG00000119363	Gm22070	0	NA	NA	NA	NA
NA	NA	ENSMUSG00000076890	Traj40	0	NA	NA	NA	NA
NA	NA	ENSMUSG00000117415	Gm41625	0	NA	NA	NA	NA
NA	NA	ENSMUSG00000119562	n-R5s130	0	NA	NA	NA	NA
NA	NA	ENSMUSG00000114067	Gm47065	0	NA	NA	NA	NA
NA	NA	ENSMUSG00000107784	Gm43943	0	NA	NA	NA	NA
NA	NA	ENSMUSG00000049894	Olfr808	0	NA	NA	NA	NA
NA	NA	ENSMUSG00000070617	Pramel23	0	NA	NA	NA	NA
NA	NA	ENSMUSG00000109518	Gm44843	0	NA	NA	NA	NA
NA	NA	ENSMUSG00000001819	Hoxd13	0	NA	NA	NA	NA
NA	NA	ENSMUSG00000115858	4930588J15Rik	0	NA	NA	NA	NA
NA	NA	ENSMUSG00000085902	Gm12200	0	NA	NA	NA	NA
NA	NA	ENSMUSG00000086483	8030443G20Rik	0	NA	NA	NA	NA
NA	NA	ENSMUSG00000084825	2410152P15Rik	0	NA	NA	NA	NA
NA	NA	ENSMUSG00000082940	Gm14103	0	NA	NA	NA	NA
NA	NA	ENSMUSG00000094748	Vmn1r255	0	NA	NA	NA	NA
NA	NA	ENSMUSG00000112763	Gm34304	0	NA	NA	NA	NA
NA	NA	ENSMUSG00000113674	Hspe1-ps1	0	NA	NA	NA	NA
NA	NA	ENSMUSG00000068824	Olfr1083-ps	0	NA	NA	NA	NA
NA	NA	ENSMUSG00000111753	1700054O05Rik	0	NA	NA	NA	NA
NA	NA	ENSMUSG00000044293	Olfr794	0	NA	NA	NA	NA
NA	NA	ENSMUSG00000065575	Mir449a	0	NA	NA	NA	NA
NA	NA	ENSMUSG00000091618	H60c	0	NA	NA	NA	NA
NA	NA	ENSMUSG00000028590	Pramel13os	0	NA	NA	NA	NA
NA	NA	ENSMUSG00000091116	Gm7991	0	NA	NA	NA	NA
NA	NA	ENSMUSG00000057540	Olfr310	0	NA	NA	NA	NA
NA	NA	ENSMUSG00000102346	Gm37378	0	NA	NA	NA	NA
NA	NA	ENSMUSG00000102479	Gm18551	0	NA	NA	NA	NA
NA	NA	ENSMUSG00000094881	H2al2c	0	NA	NA	NA	NA
NA	NA	ENSMUSG00000096311	Gm3681	0	NA	NA	NA	NA
NA	NA	ENSMUSG00000092144	Gm3370	0	NA	NA	NA	NA
NA	NA	ENSMUSG00000080976	Gm11490	0	NA	NA	NA	NA
NA	NA	ENSMUSG00000084609	Gm22199	0	NA	NA	NA	NA
NA	NA	ENSMUSG00000093607	Vmn2r-ps118	0	NA	NA	NA	NA
NA	NA	ENSMUSG00000116716	Gm49643	0	NA	NA	NA	NA
NA	NA	ENSMUSG00000096515	Igkv14-100	0	NA	NA	NA	NA
NA	NA	ENSMUSG00000098170	Gm3890	0	NA	NA	NA	NA
NA	NA	ENSMUSG00000114273	Gm34585	0	NA	NA	NA	NA
NA	NA	ENSMUSG00000101204	Gm29271	0	NA	NA	NA	NA
NA	NA	ENSMUSG00000095411	Gm15260	0	NA	NA	NA	NA
NA	NA	ENSMUSG00002076831	Gm56042	0	NA	NA	NA	NA
NA	NA	ENSMUSG00000114898	Gm49390	0	NA	NA	NA	NA
NA	NA	ENSMUSG00000100166	B230110G15Rik	0	NA	NA	NA	NA
NA	NA	ENSMUSG00000110291	Gm37419	0	NA	NA	NA	NA
NA	NA	ENSMUSG00000111032	Olfr1543-ps1	0	NA	NA	NA	NA
NA	NA	ENSMUSG00000094219	Calhm3	0	NA	NA	NA	NA
NA	NA	ENSMUSG00000101314	Gm29663	0	NA	NA	NA	NA
NA	NA	ENSMUSG00000092999	Gm23921	0	NA	NA	NA	NA
NA	NA	ENSMUSG00000085075	Gm15669	0	NA	NA	NA	NA
NA	NA	ENSMUSG00000108958	Gm21032	0	NA	NA	NA	NA
NA	NA	ENSMUSG00000115772	Gm48935	0	NA	NA	NA	NA
NA	NA	ENSMUSG00000106040	Cyp3a63-ps	0	NA	NA	NA	NA
NA	NA	ENSMUSG00000113095	Gm7969	0	NA	NA	NA	NA
NA	NA	ENSMUSG00000114439	Gm48395	0	NA	NA	NA	NA
NA	NA	ENSMUSG00000100050	Gm28121	0	NA	NA	NA	NA
NA	NA	ENSMUSG00000100613	Gm5058	0	NA	NA	NA	NA
NA	NA	ENSMUSG00002074938	Gm55927	0	NA	NA	NA	NA
NA	NA	ENSMUSG00000110936	Gm19212	0	NA	NA	NA	NA
NA	NA	ENSMUSG00000094063	Olfr638	0	NA	NA	NA	NA
NA	NA	ENSMUSG00000111925	Gm48791	0	NA	NA	NA	NA
NA	NA	ENSMUSG00000099914	Gm28837	0	NA	NA	NA	NA
NA	NA	ENSMUSG00000105219	Gm43821	0	NA	NA	NA	NA
NA	NA	ENSMUSG00000045174	Amer3	0	NA	NA	NA	NA
NA	NA	ENSMUSG00000082971	Gm13517	0	NA	NA	NA	NA
NA	NA	ENSMUSG00000102391	Gm37578	0	NA	NA	NA	NA
NA	NA	ENSMUSG00000092162	Vmn2r86	0	NA	NA	NA	NA
NA	NA	ENSMUSG00000046210	Olfr735	0	NA	NA	NA	NA
NA	NA	ENSMUSG00000104308	Gm36971	0	NA	NA	NA	NA
NA	NA	ENSMUSG00000094556	Gm20821	0	NA	NA	NA	NA
NA	NA	ENSMUSG00000094873	Gm13812	0	NA	NA	NA	NA
NA	NA	ENSMUSG00000100639	Scgb1b6-ps	0	NA	NA	NA	NA
NA	NA	ENSMUSG00000087224	Gm2182	0	NA	NA	NA	NA
NA	NA	ENSMUSG00000111149	Gm26564	0	NA	NA	NA	NA
NA	NA	ENSMUSG00000100307	Gm29546	0	NA	NA	NA	NA
NA	NA	ENSMUSG00000030781	Slc5a2	0	NA	NA	NA	NA
NA	NA	ENSMUSG00000065562	Mir215	0	NA	NA	NA	NA
NA	NA	ENSMUSG00000084875	4930570D08Rik	0	NA	NA	NA	NA
NA	NA	ENSMUSG00000112510	Gm47566	0	NA	NA	NA	NA
NA	NA	ENSMUSG00000083749	Gm13100	0	NA	NA	NA	NA
NA	NA	ENSMUSG00000051392	Olfr1402	0	NA	NA	NA	NA
NA	NA	ENSMUSG00000114644	Gm47243	0	NA	NA	NA	NA
NA	NA	ENSMUSG00000108017	Gm18539	0	NA	NA	NA	NA
NA	NA	ENSMUSG00000096259	Pramel38	0	NA	NA	NA	NA
NA	NA	ENSMUSG00000111410	Gm49337	0	NA	NA	NA	NA
NA	NA	ENSMUSG00000089334	Gm24349	0	NA	NA	NA	NA
NA	NA	ENSMUSG00002076966	Gm55592	0	NA	NA	NA	NA
NA	NA	ENSMUSG00000108093	Gm44102	0	NA	NA	NA	NA
NA	NA	ENSMUSG00000090690	Gm8020	0	NA	NA	NA	NA
NA	NA	ENSMUSG00000088484	Gm23592	0	NA	NA	NA	NA
NA	NA	ENSMUSG00000077786	Gm23909	0	NA	NA	NA	NA
NA	NA	ENSMUSG00000093950	Gm20823	0	NA	NA	NA	NA
NA	NA	ENSMUSG00000064477	Gm23404	0	NA	NA	NA	NA
NA	NA	ENSMUSG00000101128	Gm21869	0	NA	NA	NA	NA
NA	NA	ENSMUSG00000097957	Gm8993	0	NA	NA	NA	NA
NA	NA	ENSMUSG00000114363	Gm48174	0	NA	NA	NA	NA
NA	NA	ENSMUSG00000107849	Gm43904	0	NA	NA	NA	NA
NA	NA	ENSMUSG00000110565	Gm45814	0	NA	NA	NA	NA
NA	NA	ENSMUSG00000065869	Gm24917	0	NA	NA	NA	NA
NA	NA	ENSMUSG00000108013	Gm44052	0	NA	NA	NA	NA
NA	NA	ENSMUSG00000058063	Trim31	0	NA	NA	NA	NA
NA	NA	ENSMUSG00000088352	Gm24013	0	NA	NA	NA	NA
NA	NA	ENSMUSG00000092306	Gm20447	0	NA	NA	NA	NA
NA	NA	ENSMUSG00000119760	Gm26177	0	NA	NA	NA	NA
NA	NA	ENSMUSG00000100915	Gm29321	0	NA	NA	NA	NA
NA	NA	ENSMUSG00000101229	Gm29046	0	NA	NA	NA	NA
NA	NA	ENSMUSG00000088445	Gm23557	0	NA	NA	NA	NA
NA	NA	ENSMUSG00000106584	4930502C17Rik	0	NA	NA	NA	NA
NA	NA	ENSMUSG00000103815	Gm19194	0	NA	NA	NA	NA
NA	NA	ENSMUSG00000096614	Gm2871	0	NA	NA	NA	NA
NA	NA	ENSMUSG00000084343	Gm16198	0	NA	NA	NA	NA
NA	NA	ENSMUSG00000117430	Gm49968	0	NA	NA	NA	NA
NA	NA	ENSMUSG00000101420	Gm21902	0	NA	NA	NA	NA
NA	NA	ENSMUSG00000082859	Defa-ps9	0	NA	NA	NA	NA
NA	NA	ENSMUSG00000036013	Fam122c	0	NA	NA	NA	NA
NA	NA	ENSMUSG00000100278	Gm28082	0	NA	NA	NA	NA
NA	NA	ENSMUSG00000101383	Gm28843	0	NA	NA	NA	NA
NA	NA	ENSMUSG00000101276	Gm28657	0	NA	NA	NA	NA
NA	NA	ENSMUSG00000110609	Gm7948	0	NA	NA	NA	NA
NA	NA	ENSMUSG00000099391	1700003C15Rik	0	NA	NA	NA	NA
NA	NA	ENSMUSG00000119869	Gm25577	0	NA	NA	NA	NA
NA	NA	ENSMUSG00000077847	Mir105	0	NA	NA	NA	NA
NA	NA	ENSMUSG00000079423	Gm3286	0	NA	NA	NA	NA
NA	NA	ENSMUSG00000119521	n-R5s123	0	NA	NA	NA	NA
NA	NA	ENSMUSG00000089309	Gm24838	0	NA	NA	NA	NA
NA	NA	ENSMUSG00000082288	Gm14755	0	NA	NA	NA	NA
NA	NA	ENSMUSG00000077591	Gm26016	0	NA	NA	NA	NA
NA	NA	ENSMUSG00000116575	Gm49648	0	NA	NA	NA	NA
NA	NA	ENSMUSG00000083042	Gm11388	0	NA	NA	NA	NA
NA	NA	ENSMUSG00000101364	Gm29300	0	NA	NA	NA	NA
NA	NA	ENSMUSG00000106740	Gm21221	0	NA	NA	NA	NA
NA	NA	ENSMUSG00000118699	Gm24866	0	NA	NA	NA	NA
NA	NA	ENSMUSG00002075364	Gm55231	0	NA	NA	NA	NA
NA	NA	ENSMUSG00000077243	Gm23270	0	NA	NA	NA	NA
NA	NA	ENSMUSG00000106629	Gm40155	0	NA	NA	NA	NA
NA	NA	ENSMUSG00000106070	Gm43135	0	NA	NA	NA	NA
NA	NA	ENSMUSG00000100285	Gm21147	0	NA	NA	NA	NA
NA	NA	ENSMUSG00000101962	Gm28741	0	NA	NA	NA	NA
NA	NA	ENSMUSG00000102530	Gm37228	0	NA	NA	NA	NA
NA	NA	ENSMUSG00000095387	Trav6d-4	0	NA	NA	NA	NA
NA	NA	ENSMUSG00000074995	Olfr201	0	NA	NA	NA	NA
NA	NA	ENSMUSG00000107953	Gm44211	0	NA	NA	NA	NA
NA	NA	ENSMUSG00000065223	Gm25792	0	NA	NA	NA	NA
NA	NA	ENSMUSG00000117694	Snhg4	78.4321	2.07781	1.7701	1.17383	4.22165
NA	NA	ENSMUSG00000115997	Gm49404	0	NA	NA	NA	NA
NA	NA	ENSMUSG00000092998	Mir5099	0	NA	NA	NA	NA
NA	NA	ENSMUSG00000024734	Zp1	0	NA	NA	NA	NA
NA	NA	ENSMUSG00000089096	Gm25657	0	NA	NA	NA	NA
NA	NA	ENSMUSG00000112608	Gm46233	0	NA	NA	NA	NA
NA	NA	ENSMUSG00000108667	Gm45013	0	NA	NA	NA	NA
NA	NA	ENSMUSG00000119573	Gm23529	0	NA	NA	NA	NA
NA	NA	ENSMUSG00000110108	Gm3702	0	NA	NA	NA	NA
NA	NA	ENSMUSG00000103313	Gm38357	0	NA	NA	NA	NA
NA	NA	ENSMUSG00000093725	Gm18595	0	NA	NA	NA	NA
NA	NA	ENSMUSG00000066268	Olfr586	0	NA	NA	NA	NA
NA	NA	ENSMUSG00000077954	Mir297a-4	0	NA	NA	NA	NA
NA	NA	ENSMUSG00000110585	Gm45704	0	NA	NA	NA	NA
NA	NA	ENSMUSG00000111683	Gm49367	0	NA	NA	NA	NA
NA	NA	ENSMUSG00000117004	Gm38593	0	NA	NA	NA	NA
NA	NA	ENSMUSG00002075228	Gm54699	0	NA	NA	NA	NA
NA	NA	ENSMUSG00000079875	Olfr22-ps1	0	NA	NA	NA	NA
NA	NA	ENSMUSG00000103281	Gm37278	0	NA	NA	NA	NA
NA	NA	ENSMUSG00000057215	Platr28	0	NA	NA	NA	NA
NA	NA	ENSMUSG00000075209	Olfr1016	0	NA	NA	NA	NA
NA	NA	ENSMUSG00000119149	Gm26189	0	NA	NA	NA	NA
NA	NA	ENSMUSG00000116234	Gm49550	0	NA	NA	NA	NA
NA	NA	ENSMUSG00000081336	Gm15073	0	NA	NA	NA	NA
NA	NA	ENSMUSG00000117933	Gm50193	0	NA	NA	NA	NA
NA	NA	ENSMUSG00000110530	Gm35934	0	NA	NA	NA	NA
NA	NA	ENSMUSG00000100823	Gm28704	0	NA	NA	NA	NA
NA	NA	ENSMUSG00000105237	Gm42580	0	NA	NA	NA	NA
NA	NA	ENSMUSG00000083955	Gm14785	0	NA	NA	NA	NA
NA	NA	ENSMUSG00000116629	Gm49638	0	NA	NA	NA	NA
NA	NA	ENSMUSG00000098866	Mir6539	0	NA	NA	NA	NA
NA	NA	ENSMUSG00002076931	Gm55520	0	NA	NA	NA	NA
NA	NA	ENSMUSG00000113978	Gm48260	0	NA	NA	NA	NA
NA	NA	ENSMUSG00000108707	Gm44575	0	NA	NA	NA	NA
NA	NA	ENSMUSG00000111451	Gm47321	0	NA	NA	NA	NA
NA	NA	ENSMUSG00000114823	Gm31630	0	NA	NA	NA	NA
NA	NA	ENSMUSG00000107940	Gm44100	0	NA	NA	NA	NA
NA	NA	ENSMUSG00000119130	Gm23313	0	NA	NA	NA	NA
NA	NA	ENSMUSG00000089591	Gm24352	0	NA	NA	NA	NA
NA	NA	ENSMUSG00000118500	Gm52984	0	NA	NA	NA	NA
NA	NA	ENSMUSG00000097630	Gm26828	0	NA	NA	NA	NA
NA	NA	ENSMUSG00000117383	4930415O11Rik	0	NA	NA	NA	NA
NA	NA	ENSMUSG00000100808	Gm28594	0	NA	NA	NA	NA
NA	NA	ENSMUSG00000094729	Gm20747	0	NA	NA	NA	NA
NA	NA	ENSMUSG00000115006	Gm49054	0	NA	NA	NA	NA
NA	NA	ENSMUSG00000102904	Gm38265	0	NA	NA	NA	NA
NA	NA	ENSMUSG00000114654	Gm47918	0	NA	NA	NA	NA
NA	NA	ENSMUSG00002076520	Gm54477	0	NA	NA	NA	NA
NA	NA	ENSMUSG00000084564	Mir1895	0	NA	NA	NA	NA
NA	NA	ENSMUSG00002075084	Gm56164	0	NA	NA	NA	NA
NA	NA	ENSMUSG00000044103	Il36g	0	NA	NA	NA	NA
NA	NA	ENSMUSG00000118966	Gm25431	0	NA	NA	NA	NA
NA	NA	ENSMUSG00000100137	Gm29352	0	NA	NA	NA	NA
NA	NA	ENSMUSG00000109745	1700018G05Rik	0	NA	NA	NA	NA
NA	NA	ENSMUSG00000111703	Gm47161	0	NA	NA	NA	NA
NA	NA	ENSMUSG00000113513	Gm19118	0	NA	NA	NA	NA
NA	NA	ENSMUSG00000104572	Fbxw23	0	NA	NA	NA	NA
NA	NA	ENSMUSG00000092331	Vmn1r-ps66	0	NA	NA	NA	NA
NA	NA	ENSMUSG00000101021	Gm29222	0	NA	NA	NA	NA
NA	NA	ENSMUSG00000072995	Cpxcr1	0	NA	NA	NA	NA
NA	NA	ENSMUSG00000044106	Olfr868	0	NA	NA	NA	NA
NA	NA	ENSMUSG00000094793	Mup12	0	NA	NA	NA	NA
NA	NA	ENSMUSG00000024681	Ms4a3	0	NA	NA	NA	NA
NA	NA	ENSMUSG00000103860	Gm37418	0	NA	NA	NA	NA
NA	NA	ENSMUSG00000105588	Utp14b-ps1	0	NA	NA	NA	NA
NA	NA	ENSMUSG00000064921	Gm22229	0	NA	NA	NA	NA
NA	NA	ENSMUSG00000109348	Gm44852	0	NA	NA	NA	NA
NA	NA	ENSMUSG00000068085	Cyp2d11	0	NA	NA	NA	NA
NA	NA	ENSMUSG00000091812	Ear-ps5	0	NA	NA	NA	NA
NA	NA	ENSMUSG00000101288	Gm28342	0	NA	NA	NA	NA
NA	NA	ENSMUSG00000118342	Gm50255	0	NA	NA	NA	NA
NA	NA	ENSMUSG00000100695	Gm28110	0	NA	NA	NA	NA
NA	NA	ENSMUSG00000074887	EU599041	0	NA	NA	NA	NA
NA	NA	ENSMUSG00000101103	Gm21843	0	NA	NA	NA	NA
NA	NA	ENSMUSG00000085254	Gm15881	0	NA	NA	NA	NA
NA	NA	ENSMUSG00000081080	Vmn1r-ps102	0	NA	NA	NA	NA
NA	NA	ENSMUSG00000085523	Gm15945	0	NA	NA	NA	NA
NA	NA	ENSMUSG00000098433	Mir6391	0	NA	NA	NA	NA
NA	NA	ENSMUSG00000054523	Ms4a5	0	NA	NA	NA	NA
NA	NA	ENSMUSG00000113382	Gm48429	0	NA	NA	NA	NA
NA	NA	ENSMUSG00000100411	Gm29269	0	NA	NA	NA	NA
NA	NA	ENSMUSG00000105337	1700094M23Rik	0	NA	NA	NA	NA
NA	NA	ENSMUSG00002075225	Gm54687	0	NA	NA	NA	NA
NA	NA	ENSMUSG00000118548	Gm53035	0	NA	NA	NA	NA
NA	NA	ENSMUSG00000112615	Gm18337	0	NA	NA	NA	NA
NA	NA	ENSMUSG00000086197	Gm13976	0	NA	NA	NA	NA
NA	NA	ENSMUSG00000111606	Gm7213	0	NA	NA	NA	NA
NA	NA	ENSMUSG00000106248	Gm9728	0	NA	NA	NA	NA
NA	NA	ENSMUSG00000087070	Gm12505	0	NA	NA	NA	NA
NA	NA	ENSMUSG00000083640	Gm8876	0	NA	NA	NA	NA
NA	NA	ENSMUSG00000060663	Olfr175	0	NA	NA	NA	NA
NA	NA	ENSMUSG00000094679	Gm21721	0	NA	NA	NA	NA
NA	NA	ENSMUSG00000118839	Gm25360	0	NA	NA	NA	NA
NA	NA	ENSMUSG00000119360	Gm25619	0	NA	NA	NA	NA
NA	NA	ENSMUSG00000114187	Gm18626	0	NA	NA	NA	NA
NA	NA	ENSMUSG00000096884	Ighd5-4	0	NA	NA	NA	NA
NA	NA	ENSMUSG00000084447	Gm26251	0	NA	NA	NA	NA
NA	NA	ENSMUSG00000102655	Gm37081	0	NA	NA	NA	NA
NA	NA	ENSMUSG00000107956	Speer9-ps1	0	NA	NA	NA	NA
NA	NA	ENSMUSG00000104506	Gm37740	0	NA	NA	NA	NA
NA	NA	ENSMUSG00000111815	Gm6018	0	NA	NA	NA	NA
NA	NA	ENSMUSG00000098838	Mir381	0	NA	NA	NA	NA
NA	NA	ENSMUSG00000113098	Gm2912	0	NA	NA	NA	NA
NA	NA	ENSMUSG00000102968	Gm35070	0	NA	NA	NA	NA
NA	NA	ENSMUSG00000088942	Gm23260	0	NA	NA	NA	NA
NA	NA	ENSMUSG00000109166	Gm5890	0	NA	NA	NA	NA
NA	NA	ENSMUSG00000053389	Tas2r107	0	NA	NA	NA	NA
NA	NA	ENSMUSG00000104899	Gm43855	0	NA	NA	NA	NA
NA	NA	ENSMUSG00000039728	Slc6a5	0	NA	NA	NA	NA
NA	NA	ENSMUSG00000106016	Igkv4-56	0	NA	NA	NA	NA
NA	NA	ENSMUSG00000093392	Gm6061	0	NA	NA	NA	NA
NA	NA	ENSMUSG00000119769	Gm22863	0	NA	NA	NA	NA
NA	NA	ENSMUSG00000087110	Gm11264	0	NA	NA	NA	NA
NA	NA	ENSMUSG00000088148	Mir1983	0	NA	NA	NA	NA
NA	NA	ENSMUSG00000076067	Mir592	0	NA	NA	NA	NA
NA	NA	ENSMUSG00000093906	Igkv9-129	0	NA	NA	NA	NA
NA	NA	ENSMUSG00000090458	Gm17122	0	NA	NA	NA	NA
NA	NA	ENSMUSG00000098362	Mir130c	0	NA	NA	NA	NA
NA	NA	ENSMUSG00000112111	Gm47834	0	NA	NA	NA	NA
NA	NA	ENSMUSG00000114365	Gm9098	0	NA	NA	NA	NA
NA	NA	ENSMUSG00000104236	4930533L02Rik	0	NA	NA	NA	NA
NA	NA	ENSMUSG00000062621	Olfr911	0	NA	NA	NA	NA
NA	NA	ENSMUSG00000082548	Gm12377	0	NA	NA	NA	NA
NA	NA	ENSMUSG00002076393	Gm56434	0	NA	NA	NA	NA
NA	NA	ENSMUSG00000106597	Mir7021	0	NA	NA	NA	NA
NA	NA	ENSMUSG00000121077	NA	0	NA	NA	NA	NA
NA	NA	ENSMUSG00000093980	Olfr493	0	NA	NA	NA	NA
NA	NA	ENSMUSG00000111363	Gm35024	0	NA	NA	NA	NA
NA	NA	ENSMUSG00000063900	Adam26b	0	NA	NA	NA	NA
NA	NA	ENSMUSG00000065309	Gm23244	0	NA	NA	NA	NA
NA	NA	ENSMUSG00000037790	Defb7	0	NA	NA	NA	NA
NA	NA	ENSMUSG00000120431	NA	0	NA	NA	NA	NA
NA	NA	ENSMUSG00000118803	Gm23815	0	NA	NA	NA	NA
NA	NA	ENSMUSG00000083388	Gm11550	0	NA	NA	NA	NA
NA	NA	ENSMUSG00002076194	Gm55105	0	NA	NA	NA	NA
NA	NA	ENSMUSG00000105352	C030018K13Rik	0	NA	NA	NA	NA
NA	NA	ENSMUSG00000121416	Scgb2b23-ps	0	NA	NA	NA	NA
NA	NA	ENSMUSG00000116977	Gm49637	0	NA	NA	NA	NA
NA	NA	ENSMUSG00000104804	Mir7233	0	NA	NA	NA	NA
NA	NA	ENSMUSG00000038791	Scgb3a2	0	NA	NA	NA	NA
NA	NA	ENSMUSG00000111182	Gm35430	0	NA	NA	NA	NA
NA	NA	ENSMUSG00000065441	Mir128-2	0	NA	NA	NA	NA
NA	NA	ENSMUSG00000112225	Gm48854	0	NA	NA	NA	NA
NA	NA	ENSMUSG00002075233	Gm56152	0	NA	NA	NA	NA
NA	NA	ENSMUSG00000118072	Gm50101	0	NA	NA	NA	NA
NA	NA	ENSMUSG00000120400	NA	0	NA	NA	NA	NA
NA	NA	ENSMUSG00000119925	Rn5s-ps1	0	NA	NA	NA	NA
NA	NA	ENSMUSG00000115268	Gm18524	0	NA	NA	NA	NA
NA	NA	ENSMUSG00000113818	Gm7119	0	NA	NA	NA	NA
NA	NA	ENSMUSG00000111036	Gm47502	0	NA	NA	NA	NA
NA	NA	ENSMUSG00002075499	Gm55061	0	NA	NA	NA	NA
NA	NA	ENSMUSG00000099280	Gm27991	0	NA	NA	NA	NA
NA	NA	ENSMUSG00000093916	Gm379	0	NA	NA	NA	NA
NA	NA	ENSMUSG00000085728	Gm14339	0	NA	NA	NA	NA
NA	NA	ENSMUSG00000110922	Gm35177	0	NA	NA	NA	NA
NA	NA	ENSMUSG00000080705	Sult2a-ps4	0	NA	NA	NA	NA
NA	NA	ENSMUSG00002074958	Gm55136	0	NA	NA	NA	NA
NA	NA	ENSMUSG00000085551	1810063I02Rik	0	NA	NA	NA	NA
NA	NA	ENSMUSG00000096632	Igkv9-124	0	NA	NA	NA	NA
NA	NA	ENSMUSG00000085679	Gm16328	0	NA	NA	NA	NA
NA	NA	ENSMUSG00000062186	Olfr395	0	NA	NA	NA	NA
NA	NA	ENSMUSG00000100122	Gm28267	0	NA	NA	NA	NA
NA	NA	ENSMUSG00000113542	Gm19154	0	NA	NA	NA	NA
NA	NA	ENSMUSG00000096029	Olfr679	0	NA	NA	NA	NA
NA	NA	ENSMUSG00000032769	Trpa1	0	NA	NA	NA	NA
NA	NA	ENSMUSG00000115150	Gm10370	0	NA	NA	NA	NA
NA	NA	ENSMUSG00000101388	Gm28444	0	NA	NA	NA	NA
NA	NA	ENSMUSG00000110991	Olfr908	0	NA	NA	NA	NA
NA	NA	ENSMUSG00000109254	Gm44588	0	NA	NA	NA	NA
NA	NA	ENSMUSG00000086176	Gm15534	0	NA	NA	NA	NA
NA	NA	ENSMUSG00000089891	Gm16561	0	NA	NA	NA	NA
NA	NA	ENSMUSG00000094276	Gm15068	0	NA	NA	NA	NA
NA	NA	ENSMUSG00000083947	Olfr122	0	NA	NA	NA	NA
NA	NA	ENSMUSG00000077678	Gm24318	0	NA	NA	NA	NA
NA	NA	ENSMUSG00000065665	Gm22577	0	NA	NA	NA	NA
NA	NA	ENSMUSG00000116323	Gm18092	0	NA	NA	NA	NA
NA	NA	ENSMUSG00000076873	Trdv5	0	NA	NA	NA	NA
NA	NA	ENSMUSG00000120389	NA	0	NA	NA	NA	NA
NA	NA	ENSMUSG00000095858	Olfr104-ps	0	NA	NA	NA	NA
NA	NA	ENSMUSG00002075282	Gm55591	0	NA	NA	NA	NA
NA	NA	ENSMUSG00000101283	Gm29314	0	NA	NA	NA	NA
NA	NA	ENSMUSG00000108734	Gm44817	0	NA	NA	NA	NA
NA	NA	ENSMUSG00000080780	Gm11252	0	NA	NA	NA	NA
NA	NA	ENSMUSG00000106681	Gm43004	0	NA	NA	NA	NA
NA	NA	ENSMUSG00000095658	Vmn2r130	0	NA	NA	NA	NA
NA	NA	ENSMUSG00000101580	Gm28201	0	NA	NA	NA	NA
NA	NA	ENSMUSG00000120381	NA	0	NA	NA	NA	NA
NA	NA	ENSMUSG00000098952	Mir6405	0	NA	NA	NA	NA
NA	NA	ENSMUSG00000020673	Tpo	0	NA	NA	NA	NA
NA	NA	ENSMUSG00000118048	Gm50257	0	NA	NA	NA	NA
NA	NA	ENSMUSG00000053499	Gm5444	0	NA	NA	NA	NA
NA	NA	ENSMUSG00000118975	Gm23141	0	NA	NA	NA	NA
NA	NA	ENSMUSG00000100205	Gm4850	0	NA	NA	NA	NA
NA	NA	ENSMUSG00000099658	Gm28980	0	NA	NA	NA	NA
NA	NA	ENSMUSG00000088225	Gm22598	0	NA	NA	NA	NA
NA	NA	ENSMUSG00000065413	Mir367	0	NA	NA	NA	NA
NA	NA	ENSMUSG00002075132	Gm55812	0	NA	NA	NA	NA
NA	NA	ENSMUSG00000084209	Gm13811	0	NA	NA	NA	NA
NA	NA	ENSMUSG00002076678	Gm24611	0	NA	NA	NA	NA
NA	NA	ENSMUSG00000099700	Gm29645	0	NA	NA	NA	NA
NA	NA	ENSMUSG00000064481	Gm23737	0	NA	NA	NA	NA
NA	NA	ENSMUSG00000103942	Gm34732	0	NA	NA	NA	NA
NA	NA	ENSMUSG00000106545	Gm33952	0	NA	NA	NA	NA
NA	NA	ENSMUSG00000101405	Gm28758	0	NA	NA	NA	NA
NA	NA	ENSMUSG00000115392	Gm17882	0	NA	NA	NA	NA
NA	NA	ENSMUSG00000092364	Gm20476	0	NA	NA	NA	NA
NA	NA	ENSMUSG00000111274	Gm47409	0	NA	NA	NA	NA
NA	NA	ENSMUSG00000075073	Olfr1256	0	NA	NA	NA	NA
NA	NA	ENSMUSG00000118530	Gm53034	0	NA	NA	NA	NA
NA	NA	ENSMUSG00000115776	Gm49158	0	NA	NA	NA	NA
NA	NA	ENSMUSG00000109561	Ankrd31	0	NA	NA	NA	NA
NA	NA	ENSMUSG00000100471	Gm28409	0	NA	NA	NA	NA
NA	NA	ENSMUSG00000048766	Skint10	0	NA	NA	NA	NA
NA	NA	ENSMUSG00000099918	Gm28066	0	NA	NA	NA	NA
NA	NA	ENSMUSG00000087387	Gm15420	0	NA	NA	NA	NA
NA	NA	ENSMUSG00000116301	Gm49547	0	NA	NA	NA	NA
NA	NA	ENSMUSG00000121155	NA	0	NA	NA	NA	NA
NA	NA	ENSMUSG00002075866	Gm54562	0	NA	NA	NA	NA
NA	NA	ENSMUSG00000053868	Gm5142	0	NA	NA	NA	NA
NA	NA	ENSMUSG00000109039	Gm33570	0	NA	NA	NA	NA
NA	NA	ENSMUSG00000083352	Gm14907	0	NA	NA	NA	NA
NA	NA	ENSMUSG00000114461	Gm48155	0	NA	NA	NA	NA
NA	NA	ENSMUSG00000110978	Olfr991-ps1	0	NA	NA	NA	NA
NA	NA	ENSMUSG00000039555	Cylc2	0	NA	NA	NA	NA
NA	NA	ENSMUSG00000113307	Gm48516	0	NA	NA	NA	NA
NA	NA	ENSMUSG00000065215	Gm26263	0	NA	NA	NA	NA
NA	NA	ENSMUSG00000074300	Smim31	0	NA	NA	NA	NA
NA	NA	ENSMUSG00000065698	Gm25409	0	NA	NA	NA	NA
NA	NA	ENSMUSG00000050134	Olfr430	0	NA	NA	NA	NA
NA	NA	ENSMUSG00000064793	Gm24356	0	NA	NA	NA	NA
NA	NA	ENSMUSG00002075461	Gm54896	0	NA	NA	NA	NA
NA	NA	ENSMUSG00000057179	Olfr747	0	NA	NA	NA	NA
NA	NA	ENSMUSG00000116553	Gm7307	0	NA	NA	NA	NA
NA	NA	ENSMUSG00000109758	Gm18854	0	NA	NA	NA	NA
NA	NA	ENSMUSG00002076107	Gm56116	0	NA	NA	NA	NA
NA	NA	ENSMUSG00000082882	Olfr1186	0	NA	NA	NA	NA
NA	NA	ENSMUSG00000045204	Olfr835	0	NA	NA	NA	NA
NA	NA	ENSMUSG00000106771	Gm43459	0	NA	NA	NA	NA
NA	NA	ENSMUSG00000109891	Gm45339	0	NA	NA	NA	NA
NA	NA	ENSMUSG00002075259	Gm55928	0	NA	NA	NA	NA
NA	NA	ENSMUSG00000111908	Gm47516	0	NA	NA	NA	NA
NA	NA	ENSMUSG00000068074	Gm10228	5.84037	5.90241	3.38955	1.74136	59.814
NA	NA	ENSMUSG00000098627	4930524O08Rik	0	NA	NA	NA	NA
NA	NA	ENSMUSG00000085713	Gm15736	0	NA	NA	NA	NA
NA	NA	ENSMUSG00000106866	Gm43659	0	NA	NA	NA	NA
NA	NA	ENSMUSG00000048391	Olfr843	0	NA	NA	NA	NA
NA	NA	ENSMUSG00000113838	Gm46994	0	NA	NA	NA	NA
NA	NA	ENSMUSG00000089409	Gm24884	0	NA	NA	NA	NA
NA	NA	ENSMUSG00000108342	Gm29920	0	NA	NA	NA	NA
NA	NA	ENSMUSG00000100314	1700010J16Rik	0	NA	NA	NA	NA
NA	NA	ENSMUSG00000119175	n-R5s114	0	NA	NA	NA	NA
NA	NA	ENSMUSG00000101228	Gm21330	0	NA	NA	NA	NA
NA	NA	ENSMUSG00000092561	Gm4011	0	NA	NA	NA	NA
NA	NA	ENSMUSG00000102987	Gm38324	0	NA	NA	NA	NA
NA	NA	ENSMUSG00000102259	Gm38230	0	NA	NA	NA	NA
NA	NA	ENSMUSG00000080051	Gm14510	0	NA	NA	NA	NA
NA	NA	ENSMUSG00000096879	Tdpoz8	0	NA	NA	NA	NA
NA	NA	ENSMUSG00000101197	Gm29032	0	NA	NA	NA	NA
NA	NA	ENSMUSG00000090636	Gm17069	0	NA	NA	NA	NA
NA	NA	ENSMUSG00000100027	Gm28477	0	NA	NA	NA	NA
NA	NA	ENSMUSG00000005649	Cabp5	0	NA	NA	NA	NA
NA	NA	ENSMUSG00000026934	Lhx3	0	NA	NA	NA	NA
NA	NA	ENSMUSG00000092377	Gm20549	0	NA	NA	NA	NA
NA	NA	ENSMUSG00000111972	Gm40778	0	NA	NA	NA	NA
NA	NA	ENSMUSG00000118913	Gm22286	0	NA	NA	NA	NA
NA	NA	ENSMUSG00000100248	Gm28950	0	NA	NA	NA	NA
NA	NA	ENSMUSG00000113548	Gm34047	0	NA	NA	NA	NA
NA	NA	ENSMUSG00000098225	Gm9556	0	NA	NA	NA	NA
NA	NA	ENSMUSG00000121106	NA	0	NA	NA	NA	NA
NA	NA	ENSMUSG00000121101	NA	0	NA	NA	NA	NA
NA	NA	ENSMUSG00000065706	Gm22830	0	NA	NA	NA	NA
NA	NA	ENSMUSG00000082794	Gm6806	0	NA	NA	NA	NA
NA	NA	ENSMUSG00000101985	Gm28929	0	NA	NA	NA	NA
NA	NA	ENSMUSG00000102358	Gm21412	0	NA	NA	NA	NA
NA	NA	ENSMUSG00000111141	Gm47115	0	NA	NA	NA	NA
NA	NA	ENSMUSG00000101877	Gm8176	0	NA	NA	NA	NA
NA	NA	ENSMUSG00000109042	Gm44991	0	NA	NA	NA	NA
NA	NA	ENSMUSG00000113352	Gm34639	0	NA	NA	NA	NA
NA	NA	ENSMUSG00000115726	Gm30083	0	NA	NA	NA	NA
NA	NA	ENSMUSG00000060412	Tas2r124	0	NA	NA	NA	NA
NA	NA	ENSMUSG00000100578	Gm28709	0	NA	NA	NA	NA
NA	NA	ENSMUSG00000069080	Lcn11	0	NA	NA	NA	NA
NA	NA	ENSMUSG00000115542	Gm49046	0	NA	NA	NA	NA
NA	NA	ENSMUSG00000118518	Gm52980	0	NA	NA	NA	NA
NA	NA	ENSMUSG00000102003	Gm28666	0	NA	NA	NA	NA
NA	NA	ENSMUSG00000077587	Gm24376	0	NA	NA	NA	NA
NA	NA	ENSMUSG00000119804	Gm54390	0	NA	NA	NA	NA
NA	NA	ENSMUSG00000110309	Gm7419	0	NA	NA	NA	NA
NA	NA	ENSMUSG00000106160	Gm43610	0	NA	NA	NA	NA
NA	NA	ENSMUSG00000116783	Gm6048	0	NA	NA	NA	NA
NA	NA	ENSMUSG00000093535	4930533I22Rik	0	NA	NA	NA	NA
NA	NA	ENSMUSG00000107875	Gm54719	0	NA	NA	NA	NA
NA	NA	ENSMUSG00000115483	Gm9732	0	NA	NA	NA	NA
NA	NA	ENSMUSG00000113144	Gm2754	0	NA	NA	NA	NA
NA	NA	ENSMUSG00000096827	Trav14n-1	0	NA	NA	NA	NA
NA	NA	ENSMUSG00000044994	Olfr1426	0	NA	NA	NA	NA
NA	NA	ENSMUSG00000077716	Gm25725	0	NA	NA	NA	NA
NA	NA	ENSMUSG00000083930	Gm13042	0	NA	NA	NA	NA
NA	NA	ENSMUSG00000107781	Gm44315	0	NA	NA	NA	NA
NA	NA	ENSMUSG00000077049	Mir467c	0	NA	NA	NA	NA
NA	NA	ENSMUSG00000112102	Gm32105	0	NA	NA	NA	NA
NA	NA	ENSMUSG00002076444	Gm54353	0	NA	NA	NA	NA
NA	NA	ENSMUSG00000112482	1700025K04Rik	0	NA	NA	NA	NA
NA	NA	ENSMUSG00000042848	Vmn1r226	0	NA	NA	NA	NA
NA	NA	ENSMUSG00000065542	Mir224	0	NA	NA	NA	NA
NA	NA	ENSMUSG00000113942	Gm18632	0	NA	NA	NA	NA
NA	NA	ENSMUSG00000101740	Gm29360	0	NA	NA	NA	NA
NA	NA	ENSMUSG00000110265	Gm45331	0	NA	NA	NA	NA
NA	NA	ENSMUSG00000076465	Trbv5	0	NA	NA	NA	NA
NA	NA	ENSMUSG00000111680	Gm18377	0	NA	NA	NA	NA
NA	NA	ENSMUSG00000103150	Gm38291	0	NA	NA	NA	NA
NA	NA	ENSMUSG00000107732	Gm44204	0	NA	NA	NA	NA
NA	NA	ENSMUSG00000118652	Gm54771	0	NA	NA	NA	NA
NA	NA	ENSMUSG00000085082	Gm16330	0	NA	NA	NA	NA
NA	NA	ENSMUSG00000113990	Gm47263	0	NA	NA	NA	NA
NA	NA	ENSMUSG00000118503	Gm53009	0	NA	NA	NA	NA
NA	NA	ENSMUSG00000115202	Gm9275	0	NA	NA	NA	NA
NA	NA	ENSMUSG00000117892	Gm30454	0	NA	NA	NA	NA
NA	NA	ENSMUSG00000113066	Gm47217	0	NA	NA	NA	NA
NA	NA	ENSMUSG00000118635	Gm51440	0	NA	NA	NA	NA
NA	NA	ENSMUSG00000107364	Gm43051	0	NA	NA	NA	NA
NA	NA	ENSMUSG00000107898	Gm53051	0	NA	NA	NA	NA
NA	NA	ENSMUSG00000106116	Gm18830	0	NA	NA	NA	NA
NA	NA	ENSMUSG00000090128	Gm16038	0	NA	NA	NA	NA
NA	NA	ENSMUSG00000117670	Gm50270	0	NA	NA	NA	NA
NA	NA	ENSMUSG00000054498	Olfr308	0	NA	NA	NA	NA
NA	NA	ENSMUSG00000044485	Klk1b11	0	NA	NA	NA	NA
NA	NA	ENSMUSG00000112185	Gm47060	0	NA	NA	NA	NA
NA	NA	ENSMUSG00000101576	Gm20915	0	NA	NA	NA	NA
NA	NA	ENSMUSG00000115748	Gm49093	0	NA	NA	NA	NA
NA	NA	ENSMUSG00000085651	Gm11695	0	NA	NA	NA	NA
NA	NA	ENSMUSG00000082211	Defa27	0	NA	NA	NA	NA
NA	NA	ENSMUSG00000116419	Gm19267	0	NA	NA	NA	NA
NA	NA	ENSMUSG00000118480	Gm50458	0	NA	NA	NA	NA
NA	NA	ENSMUSG00000112060	Gm48279	0	NA	NA	NA	NA
NA	NA	ENSMUSG00002075351	Gm56368	0	NA	NA	NA	NA
NA	NA	ENSMUSG00000095239	Olfr497	0	NA	NA	NA	NA
NA	NA	ENSMUSG00000101512	Gm28135	0	NA	NA	NA	NA
NA	NA	ENSMUSG00000108515	Olfr717-ps1	0	NA	NA	NA	NA
NA	NA	ENSMUSG00000082508	Rpl15-ps4	0	NA	NA	NA	NA
NA	NA	ENSMUSG00000118719	Gm22780	0	NA	NA	NA	NA
NA	NA	ENSMUSG00000100097	Gm28464	0	NA	NA	NA	NA
NA	NA	ENSMUSG00000094445	1700015G11Rik	0	NA	NA	NA	NA
NA	NA	ENSMUSG00000081297	Gm12209	0	NA	NA	NA	NA
NA	NA	ENSMUSG00000115818	Gm18580	0	NA	NA	NA	NA
NA	NA	ENSMUSG00000054406	Olfr411	0	NA	NA	NA	NA
NA	NA	ENSMUSG00000100724	Gm28533	0	NA	NA	NA	NA
NA	NA	ENSMUSG00000106031	Gm8848	0	NA	NA	NA	NA
NA	NA	ENSMUSG00000100356	Gm18797	0	NA	NA	NA	NA
NA	NA	ENSMUSG00000097525	Platr31	0	NA	NA	NA	NA
NA	NA	ENSMUSG00000084192	Gm13282	0	NA	NA	NA	NA
NA	NA	ENSMUSG00000076570	Igkv12-38	0	NA	NA	NA	NA
NA	NA	ENSMUSG00000100360	Gm28649	0	NA	NA	NA	NA
NA	NA	ENSMUSG00000087850	Gm22792	0	NA	NA	NA	NA
NA	NA	ENSMUSG00000107933	Gm30498	0	NA	NA	NA	NA
NA	NA	ENSMUSG00000051156	Olfr1491	0	NA	NA	NA	NA
NA	NA	ENSMUSG00000066154	Mup3	0	NA	NA	NA	NA
NA	NA	ENSMUSG00000110134	Gm45334	0	NA	NA	NA	NA
NA	NA	ENSMUSG00000021439	Ctsq	0	NA	NA	NA	NA
NA	NA	ENSMUSG00000080948	Gm14481	0	NA	NA	NA	NA
NA	NA	ENSMUSG00000086818	Ctrcos	0	NA	NA	NA	NA
NA	NA	ENSMUSG00000107987	Gm43905	0	NA	NA	NA	NA
NA	NA	ENSMUSG00000091466	Gm17183	0	NA	NA	NA	NA
NA	NA	ENSMUSG00000083954	Gm12179	0	NA	NA	NA	NA
NA	NA	ENSMUSG00000053790	Defb38	0	NA	NA	NA	NA
NA	NA	ENSMUSG00000118137	Gm50385	0	NA	NA	NA	NA
NA	NA	ENSMUSG00000105914	Gm19243	0	NA	NA	NA	NA
NA	NA	ENSMUSG00000112032	Gm48036	0	NA	NA	NA	NA
NA	NA	ENSMUSG00000106083	Gm42452	0	NA	NA	NA	NA
NA	NA	ENSMUSG00000109126	Olfr1455-ps1	0	NA	NA	NA	NA
NA	NA	ENSMUSG00002074863	Gm55875	0	NA	NA	NA	NA
NA	NA	ENSMUSG00000100646	Gm28193	0	NA	NA	NA	NA
NA	NA	ENSMUSG00000086458	Gm2639	0	NA	NA	NA	NA
NA	NA	ENSMUSG00000039760	Il22ra2	0	NA	NA	NA	NA
NA	NA	ENSMUSG00000075114	Olfr1208	0	NA	NA	NA	NA
NA	NA	ENSMUSG00000095518	Gm8068	0	NA	NA	NA	NA
NA	NA	ENSMUSG00000091496	Gm8398	0	NA	NA	NA	NA
NA	NA	ENSMUSG00000082054	Psmb6-ps	0	NA	NA	NA	NA
NA	NA	ENSMUSG00000110005	Gm18123	0	NA	NA	NA	NA
NA	NA	ENSMUSG00000088175	Gm23101	0	NA	NA	NA	NA
NA	NA	ENSMUSG00000118698	Gm25890	0	NA	NA	NA	NA
NA	NA	ENSMUSG00000106352	5033403H07Rik	0	NA	NA	NA	NA
NA	NA	ENSMUSG00000108637	Gm4290	0	NA	NA	NA	NA
NA	NA	ENSMUSG00000112403	Gm47227	0	NA	NA	NA	NA
NA	NA	ENSMUSG00002075813	Gm54653	0	NA	NA	NA	NA
NA	NA	ENSMUSG00000080995	Gm15165	0	NA	NA	NA	NA
NA	NA	ENSMUSG00002075606	Gm55437	0	NA	NA	NA	NA
NA	NA	ENSMUSG00000118648	Gm55117	0	NA	NA	NA	NA
NA	NA	ENSMUSG00000101361	Gm7358	0	NA	NA	NA	NA
NA	NA	ENSMUSG00000077521	Gm25378	0	NA	NA	NA	NA
NA	NA	ENSMUSG00000105721	Trav7d-6	0	NA	NA	NA	NA
NA	NA	ENSMUSG00000074433	Lce3e	0	NA	NA	NA	NA
NA	NA	ENSMUSG00000081891	Gm14660	0	NA	NA	NA	NA
NA	NA	ENSMUSG00000082682	Gm15349	0	NA	NA	NA	NA
NA	NA	ENSMUSG00000096105	Bhmt-ps1	0	NA	NA	NA	NA
NA	NA	ENSMUSG00000107405	Gm44115	0	NA	NA	NA	NA
NA	NA	ENSMUSG00002076458	Gm54745	0	NA	NA	NA	NA
NA	NA	ENSMUSG00000092287	Vmn2r-ps77	0	NA	NA	NA	NA
NA	NA	ENSMUSG00000091995	Gm3339	0	NA	NA	NA	NA
NA	NA	ENSMUSG00000100492	Gm28672	0	NA	NA	NA	NA
NA	NA	ENSMUSG00000120337	NA	0	NA	NA	NA	NA
NA	NA	ENSMUSG00000091109	Gm17622	0	NA	NA	NA	NA
NA	NA	ENSMUSG00000101110	Gm28890	0	NA	NA	NA	NA
NA	NA	ENSMUSG00000086668	Gm15273	0	NA	NA	NA	NA
NA	NA	ENSMUSG00000120332	NA	0	NA	NA	NA	NA
NA	NA	ENSMUSG00000044213	Olfr1094	0	NA	NA	NA	NA
NA	NA	ENSMUSG00000048904	Neurog1	0	NA	NA	NA	NA
NA	NA	ENSMUSG00002076352	Gm54532	0	NA	NA	NA	NA
NA	NA	ENSMUSG00000113553	Gm40932	0	NA	NA	NA	NA
NA	NA	ENSMUSG00000114730	Gm47014	0	NA	NA	NA	NA
NA	NA	ENSMUSG00000100467	Gm29582	0	NA	NA	NA	NA
NA	NA	ENSMUSG00000102281	Ighv1-30	0	NA	NA	NA	NA
NA	NA	ENSMUSG00002076673	Gm55641	0	NA	NA	NA	NA
NA	NA	ENSMUSG00000103444	Gm17836	0	NA	NA	NA	NA
NA	NA	ENSMUSG00000101232	Scgb1b15	0	NA	NA	NA	NA
NA	NA	ENSMUSG00000083614	Gm12795	0	NA	NA	NA	NA
NA	NA	ENSMUSG00000109391	Gm45023	0	NA	NA	NA	NA
NA	NA	ENSMUSG00000077701	Gm24068	0	NA	NA	NA	NA
NA	NA	ENSMUSG00000071235	Vrtn	0	NA	NA	NA	NA
NA	NA	ENSMUSG00000091411	Gm5916	0	NA	NA	NA	NA
NA	NA	ENSMUSG00000109581	Gm19094	0	NA	NA	NA	NA
NA	NA	ENSMUSG00000098942	Mir8100	0	NA	NA	NA	NA
NA	NA	ENSMUSG00000086254	3100003L05Rik	0	NA	NA	NA	NA
NA	NA	ENSMUSG00002075775	Gm55424	0	NA	NA	NA	NA
NA	NA	ENSMUSG00000102333	Gm37235	0	NA	NA	NA	NA
NA	NA	ENSMUSG00000095544	Vmn2r-ps33	0	NA	NA	NA	NA
NA	NA	ENSMUSG00000090079	Gm15849	0	NA	NA	NA	NA
NA	NA	ENSMUSG00000117720	Gm5249	0	NA	NA	NA	NA
NA	NA	ENSMUSG00000085225	Gm14637	0	NA	NA	NA	NA
NA	NA	ENSMUSG00000113855	Gm49374	0	NA	NA	NA	NA
NA	NA	ENSMUSG00000067543	Prb1	0	NA	NA	NA	NA
NA	NA	ENSMUSG00000044457	Stk-ps2	0	NA	NA	NA	NA
NA	NA	ENSMUSG00000082567	Gm14896	0	NA	NA	NA	NA
NA	NA	ENSMUSG00000113214	Gm48010	0	NA	NA	NA	NA
NA	NA	ENSMUSG00000099654	Gm28236	0	NA	NA	NA	NA
NA	NA	ENSMUSG00000088472	Gm23079	0	NA	NA	NA	NA
NA	NA	ENSMUSG00000033015	4933427E13Rik	0	NA	NA	NA	NA
NA	NA	ENSMUSG00000114053	Gm35330	0	NA	NA	NA	NA
NA	NA	ENSMUSG00000091260	Vmn2r19	0	NA	NA	NA	NA
NA	NA	ENSMUSG00000050085	Olfr622	0	NA	NA	NA	NA
NA	NA	ENSMUSG00000086617	Gm11635	0	NA	NA	NA	NA
NA	NA	ENSMUSG00000000003	Pbsn	0	NA	NA	NA	NA
NA	NA	ENSMUSG00000102338	Gm37236	0	NA	NA	NA	NA
NA	NA	ENSMUSG00000087086	Gm13269	0	NA	NA	NA	NA
NA	NA	ENSMUSG00002075810	Gm55499	0	NA	NA	NA	NA
NA	NA	ENSMUSG00000102911	Gm38017	0	NA	NA	NA	NA
NA	NA	ENSMUSG00000090758	Gm17178	0	NA	NA	NA	NA
NA	NA	ENSMUSG00000093761	Obox6-ps1	0	NA	NA	NA	NA
NA	NA	ENSMUSG00002075721	Gm54964	0	NA	NA	NA	NA
NA	NA	ENSMUSG00000075113	Olfr1209	0	NA	NA	NA	NA
NA	NA	ENSMUSG00000068947	Olfr366	0	NA	NA	NA	NA
NA	NA	ENSMUSG00000114632	Gm48399	0	NA	NA	NA	NA
NA	NA	ENSMUSG00002075472	Gm56481	0	NA	NA	NA	NA
NA	NA	ENSMUSG00000051788	4930564D02Rik	0	NA	NA	NA	NA
NA	NA	ENSMUSG00000090135	Gm15809	0	NA	NA	NA	NA
NA	NA	ENSMUSG00000111242	Gm8155	0	NA	NA	NA	NA
NA	NA	ENSMUSG00000098252	Mir6361	0	NA	NA	NA	NA
NA	NA	ENSMUSG00000112804	Gm30534	0	NA	NA	NA	NA
NA	NA	ENSMUSG00000099574	1700121L03Rik	0	NA	NA	NA	NA
NA	NA	ENSMUSG00000044487	Olfr1112	0	NA	NA	NA	NA
NA	NA	ENSMUSG00000081823	Cyp4a28-ps	0	NA	NA	NA	NA
NA	NA	ENSMUSG00000115408	Gm4529	0	NA	NA	NA	NA
NA	NA	ENSMUSG00000101193	Gm21849	0	NA	NA	NA	NA
NA	NA	ENSMUSG00000079539	Obp2b	0	NA	NA	NA	NA
NA	NA	ENSMUSG00000100730	Gm20776	0	NA	NA	NA	NA
NA	NA	ENSMUSG00002076592	Gm56250	0	NA	NA	NA	NA
NA	NA	ENSMUSG00000099904	Gm28270	0	NA	NA	NA	NA
NA	NA	ENSMUSG00000115492	Gm41277	0	NA	NA	NA	NA
NA	NA	ENSMUSG00000099791	Gm20891	0	NA	NA	NA	NA
NA	NA	ENSMUSG00000079324	4932414N04Rik	0	NA	NA	NA	NA
NA	NA	ENSMUSG00000109141	Gm30692	0	NA	NA	NA	NA
NA	NA	ENSMUSG00000119205	n-R5s5	0	NA	NA	NA	NA
NA	NA	ENSMUSG00000120239	NA	0	NA	NA	NA	NA
NA	NA	ENSMUSG00000075170	Olfr1097	0	NA	NA	NA	NA
NA	NA	ENSMUSG00000120234	NA	0	NA	NA	NA	NA
NA	NA	ENSMUSG00000120235	NA	0	NA	NA	NA	NA
NA	NA	ENSMUSG00000120237	NA	0	NA	NA	NA	NA
NA	NA	ENSMUSG00000107803	Olfr778-ps1	0	NA	NA	NA	NA
NA	NA	ENSMUSG00000114735	Gm48156	0	NA	NA	NA	NA
NA	NA	ENSMUSG00000118606	Gm52957	0	NA	NA	NA	NA
NA	NA	ENSMUSG00000119069	Gm22995	0	NA	NA	NA	NA
NA	NA	ENSMUSG00000108713	Gm33027	0	NA	NA	NA	NA
NA	NA	ENSMUSG00000032056	Btg4	0	NA	NA	NA	NA
NA	NA	ENSMUSG00000112069	Gm9476	0	NA	NA	NA	NA
NA	NA	ENSMUSG00000119689	Gm23446	0	NA	NA	NA	NA
NA	NA	ENSMUSG00000103516	Gm37431	0	NA	NA	NA	NA
NA	NA	ENSMUSG00000108444	Klk2-ps	0	NA	NA	NA	NA
NA	NA	ENSMUSG00000099805	Gm28161	0	NA	NA	NA	NA
NA	NA	ENSMUSG00000089320	Gm25976	0	NA	NA	NA	NA
NA	NA	ENSMUSG00000117658	Gm50417	0	NA	NA	NA	NA
NA	NA	ENSMUSG00000113272	Gm34809	0	NA	NA	NA	NA
NA	NA	ENSMUSG00000118404	Gm21746	0	NA	NA	NA	NA
NA	NA	ENSMUSG00000112399	Gm32235	0	NA	NA	NA	NA
NA	NA	ENSMUSG00000026841	Fibcd1	0	NA	NA	NA	NA
NA	NA	ENSMUSG00000077996	Mir190b	0	NA	NA	NA	NA
NA	NA	ENSMUSG00000109487	Olfr1298	0	NA	NA	NA	NA
NA	NA	ENSMUSG00000038560	Sp6	0	NA	NA	NA	NA
NA	NA	ENSMUSG00000082155	Gm7164	0	NA	NA	NA	NA
NA	NA	ENSMUSG00000082060	Gm15048	0	NA	NA	NA	NA
NA	NA	ENSMUSG00000058368	Krtap21-1	4.30343	5.46332	2.8547	1.9138	44.1186
NA	NA	ENSMUSG00002075692	Gm56218	0	NA	NA	NA	NA
NA	NA	ENSMUSG00000109013	Gm44723	0	NA	NA	NA	NA
NA	NA	ENSMUSG00000106480	Igkv14-118-1	0	NA	NA	NA	NA
NA	NA	ENSMUSG00000048155	H2bw2	0	NA	NA	NA	NA
NA	NA	ENSMUSG00000104242	Gm38154	0	NA	NA	NA	NA
NA	NA	ENSMUSG00000056544	Defb21	0	NA	NA	NA	NA
NA	NA	ENSMUSG00000089260	Mir1929	0	NA	NA	NA	NA
NA	NA	ENSMUSG00000093503	Vmn2r-ps4	0	NA	NA	NA	NA
NA	NA	ENSMUSG00000109058	Olfr705	0	NA	NA	NA	NA
NA	NA	ENSMUSG00000104194	Gm33354	0	NA	NA	NA	NA
NA	NA	ENSMUSG00000080828	Gm14669	0	NA	NA	NA	NA
NA	NA	ENSMUSG00000108306	Gm44640	0	NA	NA	NA	NA
NA	NA	ENSMUSG00000102095	C730036E19Rik	0	NA	NA	NA	NA
NA	NA	ENSMUSG00000045267	Tas2r119	0	NA	NA	NA	NA
NA	NA	ENSMUSG00000113099	Gm34016	0	NA	NA	NA	NA
NA	NA	ENSMUSG00000051593	Olfr272	0	NA	NA	NA	NA
NA	NA	ENSMUSG00000098719	Mir7212	0	NA	NA	NA	NA
NA	NA	ENSMUSG00000110984	Gm47131	0	NA	NA	NA	NA
NA	NA	ENSMUSG00000080953	Gm15025	0	NA	NA	NA	NA
NA	NA	ENSMUSG00000113886	Gm48905	0	NA	NA	NA	NA
NA	NA	ENSMUSG00000083620	Gm15529	0	NA	NA	NA	NA
NA	NA	ENSMUSG00000105158	Gm42862	0	NA	NA	NA	NA
NA	NA	ENSMUSG00000107386	Gm42800	0	NA	NA	NA	NA
NA	NA	ENSMUSG00000081299	Gm13603	0	NA	NA	NA	NA
NA	NA	ENSMUSG00000096497	Olfr787	0	NA	NA	NA	NA
NA	NA	ENSMUSG00000108135	Gm8035	0	NA	NA	NA	NA
NA	NA	ENSMUSG00000111771	Gm47465	0	NA	NA	NA	NA
NA	NA	ENSMUSG00000119938	Gm24861	0	NA	NA	NA	NA
NA	NA	ENSMUSG00000070568	Slc6a21	0	NA	NA	NA	NA
NA	NA	ENSMUSG00000115971	Gm10856	0	NA	NA	NA	NA
NA	NA	ENSMUSG00000085167	Gm12063	0	NA	NA	NA	NA
NA	NA	ENSMUSG00000104470	Gm38207	0	NA	NA	NA	NA
NA	NA	ENSMUSG00000098214	Gm27047	0	NA	NA	NA	NA
NA	NA	ENSMUSG00000065193	Gm23459	0	NA	NA	NA	NA
NA	NA	ENSMUSG00000082974	Gm15129	0	NA	NA	NA	NA
NA	NA	ENSMUSG00000113652	4930518P08Rik	0	NA	NA	NA	NA
NA	NA	ENSMUSG00000068537	Gm10242	0	NA	NA	NA	NA
NA	NA	ENSMUSG00000096399	Vmn2r35	0	NA	NA	NA	NA
NA	NA	ENSMUSG00000115476	Gm49047	0	NA	NA	NA	NA
NA	NA	ENSMUSG00000112440	Gm47722	0	NA	NA	NA	NA
NA	NA	ENSMUSG00000073699	Gm833	0	NA	NA	NA	NA
NA	NA	ENSMUSG00000099790	Gm28457	0	NA	NA	NA	NA
NA	NA	ENSMUSG00000109017	Gm38979	0	NA	NA	NA	NA
NA	NA	ENSMUSG00000099371	Gm20848	0	NA	NA	NA	NA
NA	NA	ENSMUSG00000063994	Olfr120	0	NA	NA	NA	NA
NA	NA	ENSMUSG00000084517	Gm22480	0	NA	NA	NA	NA
NA	NA	ENSMUSG00000086411	Gm14236	0	NA	NA	NA	NA
NA	NA	ENSMUSG00000099443	H2al1h	0	NA	NA	NA	NA
NA	NA	ENSMUSG00000083450	Gm14619	0	NA	NA	NA	NA
NA	NA	ENSMUSG00000086408	Gm11588	0	NA	NA	NA	NA
NA	NA	ENSMUSG00000120888	Gm11538	0	NA	NA	NA	NA
NA	NA	ENSMUSG00002076398	Gm54950	0	NA	NA	NA	NA
NA	NA	ENSMUSG00000090417	Vmn2r94	0	NA	NA	NA	NA
NA	NA	ENSMUSG00000094318	Gm13144	0	NA	NA	NA	NA
NA	NA	ENSMUSG00000083786	Rps18-ps2	0	NA	NA	NA	NA
NA	NA	ENSMUSG00000106137	Gm42538	0	NA	NA	NA	NA
NA	NA	ENSMUSG00000101782	Gm28964	0	NA	NA	NA	NA
NA	NA	ENSMUSG00000093461	Vmn1r-ps21	0	NA	NA	NA	NA
NA	NA	ENSMUSG00000084791	Gm13667	0	NA	NA	NA	NA
NA	NA	ENSMUSG00000110712	Gm39662	0	NA	NA	NA	NA
NA	NA	ENSMUSG00000081569	Gm12490	0	NA	NA	NA	NA
NA	NA	ENSMUSG00000105299	Gm33847	0	NA	NA	NA	NA
NA	NA	ENSMUSG00000029260	Ugt2b34	0	NA	NA	NA	NA
NA	NA	ENSMUSG00000084254	Defa-ps11	0	NA	NA	NA	NA
NA	NA	ENSMUSG00000116445	Gm49481	0	NA	NA	NA	NA
NA	NA	ENSMUSG00000057270	Olfr1501	0	NA	NA	NA	NA
NA	NA	ENSMUSG00000109400	Gm44533	0	NA	NA	NA	NA
NA	NA	ENSMUSG00000094288	Astx2	0	NA	NA	NA	NA
NA	NA	ENSMUSG00000116650	Gm49657	0	NA	NA	NA	NA
NA	NA	ENSMUSG00000112626	Gm18027	0	NA	NA	NA	NA
NA	NA	ENSMUSG00000110223	Gm45489	0	NA	NA	NA	NA
NA	NA	ENSMUSG00000100226	Gm20904	0	NA	NA	NA	NA
NA	NA	ENSMUSG00000112253	Gm47329	0	NA	NA	NA	NA
NA	NA	ENSMUSG00000099460	Gm21735	0	NA	NA	NA	NA
NA	NA	ENSMUSG00000117758	Gm50302	0	NA	NA	NA	NA
NA	NA	ENSMUSG00000108083	Mug4-ps	0	NA	NA	NA	NA
NA	NA	ENSMUSG00000061184	Tmprss11c	0	NA	NA	NA	NA
NA	NA	ENSMUSG00000098095	Gm9274	0	NA	NA	NA	NA
NA	NA	ENSMUSG00000118259	Gm5095	0	NA	NA	NA	NA
NA	NA	ENSMUSG00000107253	Gm43634	0	NA	NA	NA	NA
NA	NA	ENSMUSG00000101070	Gm28695	0	NA	NA	NA	NA
NA	NA	ENSMUSG00000114511	0710001A04Rik	0	NA	NA	NA	NA
NA	NA	ENSMUSG00000077507	Gm24235	0	NA	NA	NA	NA
NA	NA	ENSMUSG00000119560	Gm24418	0	NA	NA	NA	NA
NA	NA	ENSMUSG00000100340	Gm28923	0	NA	NA	NA	NA
NA	NA	ENSMUSG00000086339	Gm11916	0	NA	NA	NA	NA
NA	NA	ENSMUSG00000108241	Gm44252	0	NA	NA	NA	NA
NA	NA	ENSMUSG00000119048	Gm24653	0	NA	NA	NA	NA
NA	NA	ENSMUSG00000062751	Prss1	0	NA	NA	NA	NA
NA	NA	ENSMUSG00000093060	Mir5104	0	NA	NA	NA	NA
NA	NA	ENSMUSG00000098862	Mir6378	0	NA	NA	NA	NA
NA	NA	ENSMUSG00002075470	Gm56290	0	NA	NA	NA	NA
NA	NA	ENSMUSG00000105800	Gm18985	0	NA	NA	NA	NA
NA	NA	ENSMUSG00000028533	Izumo3	0	NA	NA	NA	NA
NA	NA	ENSMUSG00002076134	Gm54840	0	NA	NA	NA	NA
NA	NA	ENSMUSG00000083185	Olfr1146-ps1	0	NA	NA	NA	NA
NA	NA	ENSMUSG00000075143	Olfr1157	0	NA	NA	NA	NA
NA	NA	ENSMUSG00000109827	Gm6213	0	NA	NA	NA	NA
NA	NA	ENSMUSG00002076445	Gm55640	0	NA	NA	NA	NA
NA	NA	ENSMUSG00000076914	Traj15	0	NA	NA	NA	NA
NA	NA	ENSMUSG00000081906	Rpl9-ps1	0	NA	NA	NA	NA
NA	NA	ENSMUSG00000087195	Gm12907	0	NA	NA	NA	NA
NA	NA	ENSMUSG00000069430	Olfr9	0	NA	NA	NA	NA
NA	NA	ENSMUSG00000059382	Tas2r120	0	NA	NA	NA	NA
NA	NA	ENSMUSG00000062142	Olfr569	0	NA	NA	NA	NA
NA	NA	ENSMUSG00000103757	Gm37286	0	NA	NA	NA	NA
NA	NA	ENSMUSG00000096649	Ighv1-31	0	NA	NA	NA	NA
NA	NA	ENSMUSG00000029882	2210010C04Rik	0	NA	NA	NA	NA
NA	NA	ENSMUSG00000113129	Gm21569	0	NA	NA	NA	NA
NA	NA	ENSMUSG00000086674	Zfp286os	0	NA	NA	NA	NA
NA	NA	ENSMUSG00000065192	Gm23460	0	NA	NA	NA	NA
NA	NA	ENSMUSG00000103168	Gm30948	0	NA	NA	NA	NA
NA	NA	ENSMUSG00000100013	Gm19480	0	NA	NA	NA	NA
NA	NA	ENSMUSG00000088451	Gm26368	0	NA	NA	NA	NA
NA	NA	ENSMUSG00000108534	Olfr1360	0	NA	NA	NA	NA
NA	NA	ENSMUSG00000094647	Gm21650	0	NA	NA	NA	NA
NA	NA	ENSMUSG00000083666	Gm12358	0	NA	NA	NA	NA
NA	NA	ENSMUSG00000077582	Gm24374	0	NA	NA	NA	NA
NA	NA	ENSMUSG00000099795	Gm29492	0	NA	NA	NA	NA
NA	NA	ENSMUSG00000114389	Gm47734	0	NA	NA	NA	NA
NA	NA	ENSMUSG00000020214	Glipr1l2	0	NA	NA	NA	NA
NA	NA	ENSMUSG00000089413	Gm22013	0	NA	NA	NA	NA
NA	NA	ENSMUSG00000092530	Vmn2r-ps64	0	NA	NA	NA	NA
NA	NA	ENSMUSG00000102597	Gm38382	0	NA	NA	NA	NA
NA	NA	ENSMUSG00000099898	Scgb1b17	0	NA	NA	NA	NA
NA	NA	ENSMUSG00000115836	Gm49060	0	NA	NA	NA	NA
NA	NA	ENSMUSG00000064369	mt-Te	0	NA	NA	NA	NA
NA	NA	ENSMUSG00000109026	Gm44683	0	NA	NA	NA	NA
NA	NA	ENSMUSG00000105539	Igkv13-80-1	0	NA	NA	NA	NA
NA	NA	ENSMUSG00000111092	Gm17875	0	NA	NA	NA	NA
NA	NA	ENSMUSG00000115665	4933425B07Rik	0	NA	NA	NA	NA
NA	NA	ENSMUSG00000080930	Gm13367	0	NA	NA	NA	NA
NA	NA	ENSMUSG00000024532	1700034E13Rik	0	NA	NA	NA	NA
NA	NA	ENSMUSG00000083602	Gm14911	0	NA	NA	NA	NA
NA	NA	ENSMUSG00002076292	Gm54654	0	NA	NA	NA	NA
NA	NA	ENSMUSG00000117859	Gm32492	0	NA	NA	NA	NA
NA	NA	ENSMUSG00000112268	Gm48460	0	NA	NA	NA	NA
NA	NA	ENSMUSG00000110364	Gm45462	0	NA	NA	NA	NA
NA	NA	ENSMUSG00000102473	Gm37243	0	NA	NA	NA	NA
NA	NA	ENSMUSG00000095066	Defa20	0	NA	NA	NA	NA
NA	NA	ENSMUSG00000098817	Mir6409	0	NA	NA	NA	NA
NA	NA	ENSMUSG00000099648	Gm5975	0	NA	NA	NA	NA
NA	NA	ENSMUSG00000084865	Gm15723	0	NA	NA	NA	NA
NA	NA	ENSMUSG00000102388	Gm33815	0	NA	NA	NA	NA
NA	NA	ENSMUSG00002076119	Gm55394	0	NA	NA	NA	NA
NA	NA	ENSMUSG00000050478	Olfr807	0	NA	NA	NA	NA
NA	NA	ENSMUSG00000048617	Rtbdn	0	NA	NA	NA	NA
NA	NA	ENSMUSG00000103610	Gm37947	0	NA	NA	NA	NA
NA	NA	ENSMUSG00000104163	Gm19057	0	NA	NA	NA	NA
NA	NA	ENSMUSG00000065291	Gm26125	0	NA	NA	NA	NA
NA	NA	ENSMUSG00000110671	Olfr840-ps1	0	NA	NA	NA	NA
NA	NA	ENSMUSG00000111570	Gm32335	0	NA	NA	NA	NA
NA	NA	ENSMUSG00000056699	Gm5533	0	NA	NA	NA	NA
NA	NA	ENSMUSG00000103740	Gm38242	0	NA	NA	NA	NA
NA	NA	ENSMUSG00000099829	Gm29380	0	NA	NA	NA	NA
NA	NA	ENSMUSG00000100523	Gm29608	0	NA	NA	NA	NA
NA	NA	ENSMUSG00000055643	Ubqln5	0	NA	NA	NA	NA
NA	NA	ENSMUSG00000082115	Gm15490	0	NA	NA	NA	NA
NA	NA	ENSMUSG00002075191	Gm54713	0	NA	NA	NA	NA
NA	NA	ENSMUSG00000114674	Gm19239	0	NA	NA	NA	NA
NA	NA	ENSMUSG00000118000	4933403J19Rik	0	NA	NA	NA	NA
NA	NA	ENSMUSG00000087339	Gm11586	0	NA	NA	NA	NA
NA	NA	ENSMUSG00000064688	Gm25814	0	NA	NA	NA	NA
NA	NA	ENSMUSG00000029445	Hpd	0	NA	NA	NA	NA
NA	NA	ENSMUSG00000116810	Gm32624	0	NA	NA	NA	NA
NA	NA	ENSMUSG00000031233	Pgk2	0	NA	NA	NA	NA
NA	NA	ENSMUSG00000112246	Gm40761	0	NA	NA	NA	NA
NA	NA	ENSMUSG00000020702	Ccl1	0	NA	NA	NA	NA
NA	NA	ENSMUSG00000075223	Olfr987	0	NA	NA	NA	NA
NA	NA	ENSMUSG00000102073	Gm6818	0	NA	NA	NA	NA
NA	NA	ENSMUSG00002076295	Gm56208	0	NA	NA	NA	NA
NA	NA	ENSMUSG00002076953	Gm56002	0	NA	NA	NA	NA
NA	NA	ENSMUSG00000099911	1700044C05Rik	0	NA	NA	NA	NA
NA	NA	ENSMUSG00000119375	Gm23944	0	NA	NA	NA	NA
NA	NA	ENSMUSG00000094028	Ighd4-1	0	NA	NA	NA	NA
NA	NA	ENSMUSG00000034623	Prss55	0	NA	NA	NA	NA
NA	NA	ENSMUSG00000108403	Gm45122	0	NA	NA	NA	NA
NA	NA	ENSMUSG00000089203	Gm26211	0	NA	NA	NA	NA
NA	NA	ENSMUSG00000043354	Olfr577	0	NA	NA	NA	NA
NA	NA	ENSMUSG00000096820	Gm21425	0	NA	NA	NA	NA
NA	NA	ENSMUSG00000111616	Gm18487	0	NA	NA	NA	NA
NA	NA	ENSMUSG00000112875	Gm48074	0	NA	NA	NA	NA
NA	NA	ENSMUSG00000106656	Gm42750	0	NA	NA	NA	NA
NA	NA	ENSMUSG00002075187	Gm55210	0	NA	NA	NA	NA
NA	NA	ENSMUSG00000106537	Gm43502	0	NA	NA	NA	NA
NA	NA	ENSMUSG00000100440	Gm28405	0	NA	NA	NA	NA
NA	NA	ENSMUSG00000078017	Mir883a	0	NA	NA	NA	NA
NA	NA	ENSMUSG00000071493	Vmn1r208	0	NA	NA	NA	NA
NA	NA	ENSMUSG00000100198	1700030O20Rik	0	NA	NA	NA	NA
NA	NA	ENSMUSG00000077160	Gm24118	0	NA	NA	NA	NA
NA	NA	ENSMUSG00000113175	Gm9973	0	NA	NA	NA	NA
NA	NA	ENSMUSG00000087857	Gm22791	0	NA	NA	NA	NA
NA	NA	ENSMUSG00000087171	Gm12962	0	NA	NA	NA	NA
NA	NA	ENSMUSG00000095927	Gm21822	0	NA	NA	NA	NA
NA	NA	ENSMUSG00002076610	Gm54485	0	NA	NA	NA	NA
NA	NA	ENSMUSG00000109507	Gm18559	0	NA	NA	NA	NA
NA	NA	ENSMUSG00000101131	Gm29370	0	NA	NA	NA	NA
NA	NA	ENSMUSG00000055700	4933401B06Rik	0	NA	NA	NA	NA
NA	NA	ENSMUSG00000073840	Mup-ps2	0	NA	NA	NA	NA
NA	NA	ENSMUSG00000115511	Gm49072	0	NA	NA	NA	NA
NA	NA	ENSMUSG00000075189	Olfr1055	0	NA	NA	NA	NA
NA	NA	ENSMUSG00000094208	Vmn1r130	0	NA	NA	NA	NA
NA	NA	ENSMUSG00000100700	Gm6137	0	NA	NA	NA	NA
NA	NA	ENSMUSG00000114032	Gm2139	0	NA	NA	NA	NA
NA	NA	ENSMUSG00000000215	Ins2	0	NA	NA	NA	NA
NA	NA	ENSMUSG00000112151	Gm48680	0	NA	NA	NA	NA
NA	NA	ENSMUSG00000102288	Gm36998	0	NA	NA	NA	NA
NA	NA	ENSMUSG00000100713	Ifna7	0	NA	NA	NA	NA
NA	NA	ENSMUSG00000110719	Gm2716	0	NA	NA	NA	NA
NA	NA	ENSMUSG00000086426	Gm15295	0	NA	NA	NA	NA
NA	NA	ENSMUSG00000104849	Gm42924	0	NA	NA	NA	NA
NA	NA	ENSMUSG00000107466	Gm44425	0	NA	NA	NA	NA
NA	NA	ENSMUSG00000108160	Gm19237	0	NA	NA	NA	NA
NA	NA	ENSMUSG00002075465	Gm54862	0	NA	NA	NA	NA
NA	NA	ENSMUSG00000093839	Olfr462	0	NA	NA	NA	NA
NA	NA	ENSMUSG00000070108	Mir500	0	NA	NA	NA	NA
NA	NA	ENSMUSG00000103764	Gm18382	0	NA	NA	NA	NA
NA	NA	ENSMUSG00000112019	Gm48748	0	NA	NA	NA	NA
NA	NA	ENSMUSG00000106880	4930425K10Rik	0	NA	NA	NA	NA
NA	NA	ENSMUSG00000077501	Gm24230	0	NA	NA	NA	NA
NA	NA	ENSMUSG00000081389	Gm13368	0	NA	NA	NA	NA
NA	NA	ENSMUSG00000110549	Gm45725	0	NA	NA	NA	NA
NA	NA	ENSMUSG00000073924	Olfr656	0	NA	NA	NA	NA
NA	NA	ENSMUSG00000087363	Gm16347	0	NA	NA	NA	NA
NA	NA	ENSMUSG00000111747	Olfr1134	0	NA	NA	NA	NA
NA	NA	ENSMUSG00000076889	Traj41	0	NA	NA	NA	NA
NA	NA	ENSMUSG00000101786	Gm28840	0	NA	NA	NA	NA
NA	NA	ENSMUSG00000112131	Gm48724	0	NA	NA	NA	NA
NA	NA	ENSMUSG00000081469	Vmn1r-ps95	0	NA	NA	NA	NA
NA	NA	ENSMUSG00000111911	Gm47332	0	NA	NA	NA	NA
NA	NA	ENSMUSG00000108029	Olfr1556-ps1	0	NA	NA	NA	NA
NA	NA	ENSMUSG00000112305	Gm48875	0	NA	NA	NA	NA
NA	NA	ENSMUSG00000118150	Gm3728	0	NA	NA	NA	NA
NA	NA	ENSMUSG00000104219	Gm37989	0	NA	NA	NA	NA
NA	NA	ENSMUSG00000085312	Gm12763	0	NA	NA	NA	NA
NA	NA	ENSMUSG00000090585	4933406F09Rik	0	NA	NA	NA	NA
NA	NA	ENSMUSG00000094212	Trav14-3	0	NA	NA	NA	NA
NA	NA	ENSMUSG00000101369	Gm28080	0	NA	NA	NA	NA
NA	NA	ENSMUSG00000099598	Scgb2b28-ps	0	NA	NA	NA	NA
NA	NA	ENSMUSG00000107772	Gm5311	0	NA	NA	NA	NA
NA	NA	ENSMUSG00000113494	Gm48102	0	NA	NA	NA	NA
NA	NA	ENSMUSG00000080959	Gm2003	0	NA	NA	NA	NA
NA	NA	ENSMUSG00000081839	Gm13454	0	NA	NA	NA	NA
NA	NA	ENSMUSG00002076000	Gm55958	0	NA	NA	NA	NA
NA	NA	ENSMUSG00000105751	Gm43724	0	NA	NA	NA	NA
NA	NA	ENSMUSG00000083957	Gm12742	0	NA	NA	NA	NA
NA	NA	ENSMUSG00000103154	Gm38295	0	NA	NA	NA	NA
NA	NA	ENSMUSG00000064355	mt-Tk	0	NA	NA	NA	NA
NA	NA	ENSMUSG00000081567	Gm14838	0	NA	NA	NA	NA
NA	NA	ENSMUSG00000095589	Ighv1-55	0	NA	NA	NA	NA
NA	NA	ENSMUSG00000103603	Gm37020	0	NA	NA	NA	NA
NA	NA	ENSMUSG00000024738	Pga5	0	NA	NA	NA	NA
NA	NA	ENSMUSG00000081820	Gm12029	0	NA	NA	NA	NA
NA	NA	ENSMUSG00000040148	Hmx3	0	NA	NA	NA	NA
NA	NA	ENSMUSG00000086396	4930555B11Rik	0	NA	NA	NA	NA
NA	NA	ENSMUSG00000065454	Mir124a-3	0	NA	NA	NA	NA
NA	NA	ENSMUSG00000115091	Vmn1r22	0	NA	NA	NA	NA
NA	NA	ENSMUSG00000102056	Gm28354	0	NA	NA	NA	NA
NA	NA	ENSMUSG00000085109	Gm15356	0	NA	NA	NA	NA
NA	NA	ENSMUSG00000089454	Gm24228	0	NA	NA	NA	NA
NA	NA	ENSMUSG00000094220	Trav6-3	0	NA	NA	NA	NA
NA	NA	ENSMUSG00000095291	Gm12613	0	NA	NA	NA	NA
NA	NA	ENSMUSG00000108194	1700097M23Rik	0	NA	NA	NA	NA
NA	NA	ENSMUSG00000030463	4933421I07Rik	0	NA	NA	NA	NA
NA	NA	ENSMUSG00002075503	Gm55176	0	NA	NA	NA	NA
NA	NA	ENSMUSG00000087061	A130030D18Rik	0	NA	NA	NA	NA
NA	NA	ENSMUSG00000081342	Gm11434	0	NA	NA	NA	NA
NA	NA	ENSMUSG00000088810	Gm22382	0	NA	NA	NA	NA
NA	NA	ENSMUSG00000082126	Gm14975	0	NA	NA	NA	NA
NA	NA	ENSMUSG00000096467	Scgb2b19	0	NA	NA	NA	NA
NA	NA	ENSMUSG00000116865	Gm49560	0	NA	NA	NA	NA
NA	NA	ENSMUSG00002076974	Gm54946	0	NA	NA	NA	NA
NA	NA	ENSMUSG00000113043	Gm7753	0	NA	NA	NA	NA
NA	NA	ENSMUSG00000113933	Gm34611	0	NA	NA	NA	NA
NA	NA	ENSMUSG00000085892	Gm15339	0	NA	NA	NA	NA
NA	NA	ENSMUSG00000117834	Gm50429	0	NA	NA	NA	NA
NA	NA	ENSMUSG00000091382	Vmn1r18	0	NA	NA	NA	NA
NA	NA	ENSMUSG00000026182	Tnp1	0	NA	NA	NA	NA
NA	NA	ENSMUSG00000097594	Gm2907	0	NA	NA	NA	NA
NA	NA	ENSMUSG00000116979	Gm32865	0	NA	NA	NA	NA
NA	NA	ENSMUSG00000082488	1700119I11Rik	0	NA	NA	NA	NA
NA	NA	ENSMUSG00000117319	Gm49833	0	NA	NA	NA	NA
NA	NA	ENSMUSG00000099718	Gm2087	0	NA	NA	NA	NA
NA	NA	ENSMUSG00000107649	Gm44404	0	NA	NA	NA	NA
NA	NA	ENSMUSG00000106084	Gm18163	0	NA	NA	NA	NA
NA	NA	ENSMUSG00000107262	Gm18753	0	NA	NA	NA	NA
NA	NA	ENSMUSG00000108205	Gm19252	0	NA	NA	NA	NA
NA	NA	ENSMUSG00000089197	Gm25767	0	NA	NA	NA	NA
NA	NA	ENSMUSG00000120066	NA	0	NA	NA	NA	NA
NA	NA	ENSMUSG00000118418	Gm17267	0	NA	NA	NA	NA
NA	NA	ENSMUSG00000109967	Gm45883	0	NA	NA	NA	NA
NA	NA	ENSMUSG00000102835	Gm37572	0	NA	NA	NA	NA
NA	NA	ENSMUSG00000112018	Gm47919	0	NA	NA	NA	NA
NA	NA	ENSMUSG00000086161	Gm15389	0	NA	NA	NA	NA
NA	NA	ENSMUSG00000029369	Afm	0	NA	NA	NA	NA
NA	NA	ENSMUSG00000096652	Mup-ps9	0	NA	NA	NA	NA
NA	NA	ENSMUSG00002075852	Gm56227	0	NA	NA	NA	NA
NA	NA	ENSMUSG00000077598	Gm26011	0	NA	NA	NA	NA
NA	NA	ENSMUSG00000110274	Gm36843	0	NA	NA	NA	NA
NA	NA	ENSMUSG00000104895	Gm8454	0	NA	NA	NA	NA
NA	NA	ENSMUSG00000109777	Gm45384	0	NA	NA	NA	NA
NA	NA	ENSMUSG00000100339	Gm21864	0	NA	NA	NA	NA
NA	NA	ENSMUSG00000082672	Gm11876	0	NA	NA	NA	NA
NA	NA	ENSMUSG00000091361	Gm5277	0	NA	NA	NA	NA
NA	NA	ENSMUSG00002076800	Gm56448	0	NA	NA	NA	NA
NA	NA	ENSMUSG00000110831	Gm48159	0	NA	NA	NA	NA
NA	NA	ENSMUSG00000088760	Gm24393	0	NA	NA	NA	NA
NA	NA	ENSMUSG00000094555	Obox4-ps6	0	NA	NA	NA	NA
NA	NA	ENSMUSG00000112884	Gm47946	0	NA	NA	NA	NA
NA	NA	ENSMUSG00000064339	mt-Rnr2	0	NA	NA	NA	NA
NA	NA	ENSMUSG00000108862	Gm17991	0	NA	NA	NA	NA
NA	NA	ENSMUSG00000083942	Scgb1b26-ps	0	NA	NA	NA	NA
NA	NA	ENSMUSG00000116596	Gm49798	0	NA	NA	NA	NA
NA	NA	ENSMUSG00002075245	Gm54476	0	NA	NA	NA	NA
NA	NA	ENSMUSG00000032108	Pate6	0	NA	NA	NA	NA
NA	NA	ENSMUSG00000034151	Zbbx	0	NA	NA	NA	NA
NA	NA	ENSMUSG00000022097	Sftpc	0	NA	NA	NA	NA
NA	NA	ENSMUSG00000049214	Skint7	0	NA	NA	NA	NA
NA	NA	ENSMUSG00000111127	Gm5010	0	NA	NA	NA	NA
NA	NA	ENSMUSG00000098976	Mir6769b	0	NA	NA	NA	NA
NA	NA	ENSMUSG00000103491	Gm10730	0	NA	NA	NA	NA
NA	NA	ENSMUSG00000091470	Gm17159	0	NA	NA	NA	NA
NA	NA	ENSMUSG00000117598	Gm50028	0	NA	NA	NA	NA
NA	NA	ENSMUSG00000105097	Gm42133	0	NA	NA	NA	NA
NA	NA	ENSMUSG00002076001	Gm54578	0	NA	NA	NA	NA
NA	NA	ENSMUSG00000020871	Dlx4	0	NA	NA	NA	NA
NA	NA	ENSMUSG00000043226	Olfr1009	0	NA	NA	NA	NA
NA	NA	ENSMUSG00000107356	Gm18118	0	NA	NA	NA	NA
NA	NA	ENSMUSG00000074596	Spint3	0	NA	NA	NA	NA
NA	NA	ENSMUSG00000103027	Gm37684	0	NA	NA	NA	NA
NA	NA	ENSMUSG00000099442	Gm28352	0	NA	NA	NA	NA
NA	NA	ENSMUSG00000043897	Vmn2r2	0	NA	NA	NA	NA
NA	NA	ENSMUSG00000083318	Gm15192	0	NA	NA	NA	NA
NA	NA	ENSMUSG00000114018	Gm36495	0	NA	NA	NA	NA
NA	NA	ENSMUSG00000108427	Gm36696	0	NA	NA	NA	NA
NA	NA	ENSMUSG00000118424	Gm50473	0	NA	NA	NA	NA
NA	NA	ENSMUSG00002074865	Gm54980	0	NA	NA	NA	NA
NA	NA	ENSMUSG00000114630	Gm48105	0	NA	NA	NA	NA
NA	NA	ENSMUSG00000117761	Gm50428	0	NA	NA	NA	NA
NA	NA	ENSMUSG00000081609	Gm12939	0	NA	NA	NA	NA
NA	NA	ENSMUSG00000089837	Npcd	0	NA	NA	NA	NA
NA	NA	ENSMUSG00000104674	Gm42756	0	NA	NA	NA	NA
NA	NA	ENSMUSG00000119554	Mir467a-9	0	NA	NA	NA	NA
NA	NA	ENSMUSG00000087841	Gm25623	0	NA	NA	NA	NA
NA	NA	ENSMUSG00000108771	Gm45210	0	NA	NA	NA	NA
NA	NA	ENSMUSG00000119403	Gm22265	0	NA	NA	NA	NA
NA	NA	ENSMUSG00000028589	Cfap107	0	NA	NA	NA	NA
NA	NA	ENSMUSG00000062712	Olfr531	0	NA	NA	NA	NA
NA	NA	ENSMUSG00000107601	Gm2651	0	NA	NA	NA	NA
NA	NA	ENSMUSG00000102245	Gm34423	0	NA	NA	NA	NA
NA	NA	ENSMUSG00000084200	Gm11584	0	NA	NA	NA	NA
NA	NA	ENSMUSG00000099725	Gm28734	0	NA	NA	NA	NA
NA	NA	ENSMUSG00000109948	Gm45288	0	NA	NA	NA	NA
NA	NA	ENSMUSG00000078087	Rps12l1	0	NA	NA	NA	NA
NA	NA	ENSMUSG00000112579	Gm48450	0	NA	NA	NA	NA
NA	NA	ENSMUSG00000084306	Gm11743	0	NA	NA	NA	NA
NA	NA	ENSMUSG00000115462	Gm49185	0	NA	NA	NA	NA
NA	NA	ENSMUSG00000094868	Dlx6os2	0	NA	NA	NA	NA
NA	NA	ENSMUSG00000058398	Prss43	0	NA	NA	NA	NA
NA	NA	ENSMUSG00000090865	Gm17074	0	NA	NA	NA	NA
NA	NA	ENSMUSG00000103580	Gm10417	0	NA	NA	NA	NA
NA	NA	ENSMUSG00000118188	Gm50123	0	NA	NA	NA	NA
NA	NA	ENSMUSG00000112856	Gm4305	0	NA	NA	NA	NA
NA	NA	ENSMUSG00000109794	Gm45571	0	NA	NA	NA	NA
NA	NA	ENSMUSG00000054391	4930517O19Rik	0	NA	NA	NA	NA
NA	NA	ENSMUSG00000090966	Vmn2r116	0	NA	NA	NA	NA
NA	NA	ENSMUSG00000113567	Gm32300	0	NA	NA	NA	NA
NA	NA	ENSMUSG00000036760	Kcnk9	0	NA	NA	NA	NA
NA	NA	ENSMUSG00000066141	Gm11232	0	NA	NA	NA	NA
NA	NA	ENSMUSG00000099352	Gm28920	0	NA	NA	NA	NA
NA	NA	ENSMUSG00000100647	Gm29027	0	NA	NA	NA	NA
NA	NA	ENSMUSG00000086758	Gm13912	0	NA	NA	NA	NA
NA	NA	ENSMUSG00002075539	Gm54836	0	NA	NA	NA	NA
NA	NA	ENSMUSG00000111167	Gm39321	0	NA	NA	NA	NA
NA	NA	ENSMUSG00000113559	Gm40987	0	NA	NA	NA	NA
NA	NA	ENSMUSG00000099607	Gm28205	0	NA	NA	NA	NA
NA	NA	ENSMUSG00000077617	Gm25501	0	NA	NA	NA	NA
NA	NA	ENSMUSG00000018259	Prl8a2	0	NA	NA	NA	NA
NA	NA	ENSMUSG00000065563	Mir103-2	0	NA	NA	NA	NA
NA	NA	ENSMUSG00000081510	Gm12768	0	NA	NA	NA	NA
NA	NA	ENSMUSG00000087584	Gm14457	0	NA	NA	NA	NA
NA	NA	ENSMUSG00000065864	Gm24031	0	NA	NA	NA	NA
NA	NA	ENSMUSG00000084392	Rps29-ps	0	NA	NA	NA	NA
NA	NA	ENSMUSG00000106730	Gm42472	0	NA	NA	NA	NA
NA	NA	ENSMUSG00000086037	Gm16085	0	NA	NA	NA	NA
NA	NA	ENSMUSG00000083592	Gm13614	0	NA	NA	NA	NA
NA	NA	ENSMUSG00000099800	Gm28570	0	NA	NA	NA	NA
NA	NA	ENSMUSG00000094231	Trav9n-4	0	NA	NA	NA	NA
NA	NA	ENSMUSG00000118121	Gm50233	0	NA	NA	NA	NA
NA	NA	ENSMUSG00000024774	Ankrd22	0	NA	NA	NA	NA
NA	NA	ENSMUSG00000097975	Gm8079	0	NA	NA	NA	NA
NA	NA	ENSMUSG00000074502	Ubtfl1	0	NA	NA	NA	NA
NA	NA	ENSMUSG00002075343	Gm55285	0	NA	NA	NA	NA
NA	NA	ENSMUSG00000081445	Rpl23a-ps4	0	NA	NA	NA	NA
NA	NA	ENSMUSG00000112438	Gm40810	0	NA	NA	NA	NA
NA	NA	ENSMUSG00000076525	Igkv1-99	0	NA	NA	NA	NA
NA	NA	ENSMUSG00000088706	Gm25552	0	NA	NA	NA	NA
NA	NA	ENSMUSG00000087714	Gm25827	0	NA	NA	NA	NA
NA	NA	ENSMUSG00000094560	Pramel39	0	NA	NA	NA	NA
NA	NA	ENSMUSG00002076648	Gm54530	0	NA	NA	NA	NA
NA	NA	ENSMUSG00000116752	Gm49622	0	NA	NA	NA	NA
NA	NA	ENSMUSG00000084359	Gm13692	0	NA	NA	NA	NA
NA	NA	ENSMUSG00000096081	Gm21991	0	NA	NA	NA	NA
NA	NA	ENSMUSG00000104791	4930511M18Rik	0	NA	NA	NA	NA
NA	NA	ENSMUSG00000105149	Gm42983	0	NA	NA	NA	NA
NA	NA	ENSMUSG00000111418	Gm18016	0	NA	NA	NA	NA
NA	NA	ENSMUSG00000119111	Mir713	0	NA	NA	NA	NA
NA	NA	ENSMUSG00000115043	Gm32455	0	NA	NA	NA	NA
NA	NA	ENSMUSG00000100052	Gm28353	0	NA	NA	NA	NA
NA	NA	ENSMUSG00000098855	Mir6923	0	NA	NA	NA	NA
NA	NA	ENSMUSG00000095371	Gm9611	0	NA	NA	NA	NA
NA	NA	ENSMUSG00000092275	Gm20465	0	NA	NA	NA	NA
NA	NA	ENSMUSG00000100836	Gm28215	0	NA	NA	NA	NA
NA	NA	ENSMUSG00000032346	Ooep	0	NA	NA	NA	NA
NA	NA	ENSMUSG00000033633	Clec18a	0	NA	NA	NA	NA
NA	NA	ENSMUSG00002075707	Gm55494	0	NA	NA	NA	NA
NA	NA	ENSMUSG00000058295	Prp2	0	NA	NA	NA	NA
NA	NA	ENSMUSG00000112166	Gm47948	0	NA	NA	NA	NA
NA	NA	ENSMUSG00000106401	Gm43284	0	NA	NA	NA	NA
NA	NA	ENSMUSG00000075092	Olfr1232	0	NA	NA	NA	NA
NA	NA	ENSMUSG00000091129	Iqcf6	0	NA	NA	NA	NA
NA	NA	ENSMUSG00000081362	Cyp2j7	0	NA	NA	NA	NA
NA	NA	ENSMUSG00000082009	Gm12954	0	NA	NA	NA	NA
NA	NA	ENSMUSG00000069315	Gm7731	0	NA	NA	NA	NA
NA	NA	ENSMUSG00000086830	Gm13467	0	NA	NA	NA	NA
NA	NA	ENSMUSG00000094200	Olfr237	0	NA	NA	NA	NA
NA	NA	ENSMUSG00000116071	Gm49433	0	NA	NA	NA	NA
NA	NA	ENSMUSG00000083371	Gm11422	0	NA	NA	NA	NA
NA	NA	ENSMUSG00000117277	Gm49828	0	NA	NA	NA	NA
NA	NA	ENSMUSG00000032948	Lipi	0	NA	NA	NA	NA
NA	NA	ENSMUSG00000115351	Gm19077	0	NA	NA	NA	NA
NA	NA	ENSMUSG00000038408	1700018A04Rik	0	NA	NA	NA	NA
NA	NA	ENSMUSG00000105125	Gm43468	0	NA	NA	NA	NA
NA	NA	ENSMUSG00000065143	Gm25644	0	NA	NA	NA	NA
NA	NA	ENSMUSG00000081858	Gm14514	0	NA	NA	NA	NA
NA	NA	ENSMUSG00000093894	Ighv1-53	0	NA	NA	NA	NA
NA	NA	ENSMUSG00000114331	Gm48056	0	NA	NA	NA	NA
NA	NA	ENSMUSG00000080782	Gm13495	0	NA	NA	NA	NA
NA	NA	ENSMUSG00000117584	Gm49994	0	NA	NA	NA	NA
NA	NA	ENSMUSG00000097181	4930594M17Rik	0	NA	NA	NA	NA
NA	NA	ENSMUSG00000100321	Gm29579	0	NA	NA	NA	NA
NA	NA	ENSMUSG00000052779	4833418N17Rik	0	NA	NA	NA	NA
NA	NA	ENSMUSG00000100951	Gm29339	0	NA	NA	NA	NA
NA	NA	ENSMUSG00000026343	Gpr39	0	NA	NA	NA	NA
NA	NA	ENSMUSG00000092336	Vmn1r-ps40	0	NA	NA	NA	NA
NA	NA	ENSMUSG00000109025	Gm6858	0	NA	NA	NA	NA
NA	NA	ENSMUSG00000041333	Mup4	0	NA	NA	NA	NA
NA	NA	ENSMUSG00000079272	Gm7152	0	NA	NA	NA	NA
NA	NA	ENSMUSG00000111153	Gm18820	0	NA	NA	NA	NA
NA	NA	ENSMUSG00002076448	Gm55071	0	NA	NA	NA	NA
NA	NA	ENSMUSG00000110959	Gm47198	0	NA	NA	NA	NA
NA	NA	ENSMUSG00000103699	Gm38018	0	NA	NA	NA	NA
NA	NA	ENSMUSG00000101036	Gm28588	0	NA	NA	NA	NA
NA	NA	ENSMUSG00000086234	Usp46os2	0	NA	NA	NA	NA
NA	NA	ENSMUSG00000087720	Gm26279	0	NA	NA	NA	NA
NA	NA	ENSMUSG00000088979	Gm23758	0	NA	NA	NA	NA
NA	NA	ENSMUSG00002076098	Gm55814	0	NA	NA	NA	NA
NA	NA	ENSMUSG00000082243	Gm3810	0	NA	NA	NA	NA
NA	NA	ENSMUSG00000050803	Olfr866	0	NA	NA	NA	NA
NA	NA	ENSMUSG00000101256	Gm28133	0	NA	NA	NA	NA
NA	NA	ENSMUSG00000030385	2900092C05Rik	0	NA	NA	NA	NA
NA	NA	ENSMUSG00000045341	Olfr167	0	NA	NA	NA	NA
NA	NA	ENSMUSG00000048559	4930555K19Rik	0	NA	NA	NA	NA
NA	NA	ENSMUSG00000119823	Gm25471	0	NA	NA	NA	NA
NA	NA	ENSMUSG00000112391	Gm48230	0	NA	NA	NA	NA
NA	NA	ENSMUSG00000109849	Gm45645	0	NA	NA	NA	NA
NA	NA	ENSMUSG00000093755	Vmn1r39	0	NA	NA	NA	NA
NA	NA	ENSMUSG00000091076	Vmn2r115	0	NA	NA	NA	NA
NA	NA	ENSMUSG00000077228	Gm22273	0	NA	NA	NA	NA
NA	NA	ENSMUSG00000118309	Gm50261	0	NA	NA	NA	NA
NA	NA	ENSMUSG00000111831	Gm47064	0	NA	NA	NA	NA
NA	NA	ENSMUSG00000093380	Gm20685	0	NA	NA	NA	NA
NA	NA	ENSMUSG00000089431	Gm23196	0	NA	NA	NA	NA
NA	NA	ENSMUSG00000035420	Fam170a	0	NA	NA	NA	NA
NA	NA	ENSMUSG00000106117	Gm5284	0	NA	NA	NA	NA
NA	NA	ENSMUSG00000077306	Gm22469	0	NA	NA	NA	NA
NA	NA	ENSMUSG00000065151	Gm25480	0	NA	NA	NA	NA
NA	NA	ENSMUSG00000022303	Dcstamp	0	NA	NA	NA	NA
NA	NA	ENSMUSG00000065747	Gm25006	0	NA	NA	NA	NA
NA	NA	ENSMUSG00000113122	Gm48644	0	NA	NA	NA	NA
NA	NA	ENSMUSG00000094187	Vmn1r170	0	NA	NA	NA	NA
NA	NA	ENSMUSG00002076031	Gm56306	0	NA	NA	NA	NA
NA	NA	ENSMUSG00000090306	Adh6-ps1	0	NA	NA	NA	NA
NA	NA	ENSMUSG00002076922	Gm54884	0	NA	NA	NA	NA
NA	NA	ENSMUSG00000095128	Gm5709	0	NA	NA	NA	NA
NA	NA	ENSMUSG00000017000	Svs6	0	NA	NA	NA	NA
NA	NA	ENSMUSG00002076962	Gm56338	0	NA	NA	NA	NA
NA	NA	ENSMUSG00002076679	Gm54580	0	NA	NA	NA	NA
NA	NA	ENSMUSG00000089384	Gm24680	0	NA	NA	NA	NA
NA	NA	ENSMUSG00000114819	Gm48785	0	NA	NA	NA	NA
NA	NA	ENSMUSG00000114567	Gm47774	0	NA	NA	NA	NA
NA	NA	ENSMUSG00000118598	Gm18438	0	NA	NA	NA	NA
NA	NA	ENSMUSG00000083118	Gm11609	0	NA	NA	NA	NA
NA	NA	ENSMUSG00000084174	Sycn	0	NA	NA	NA	NA
NA	NA	ENSMUSG00002075128	Gm55428	0	NA	NA	NA	NA
NA	NA	ENSMUSG00000107893	Gm44192	0	NA	NA	NA	NA
NA	NA	ENSMUSG00000085380	E130120K24Rik	0	NA	NA	NA	NA
NA	NA	ENSMUSG00000069274	H4c6	0	NA	NA	NA	NA
NA	NA	ENSMUSG00000100815	Gm29112	0	NA	NA	NA	NA
NA	NA	ENSMUSG00000109114	Gm44753	0	NA	NA	NA	NA
NA	NA	ENSMUSG00000074445	Sprr2a3	0	NA	NA	NA	NA
NA	NA	ENSMUSG00000104302	Gm36975	0	NA	NA	NA	NA
NA	NA	ENSMUSG00000108203	Gm43944	0	NA	NA	NA	NA
NA	NA	ENSMUSG00000116952	Gm6914	0	NA	NA	NA	NA
NA	NA	ENSMUSG00000086286	Gm15138	0	NA	NA	NA	NA
NA	NA	ENSMUSG00000029282	Amtn	0	NA	NA	NA	NA
NA	NA	ENSMUSG00000096484	Gm13696	33.1259	-0.0587426	1.35018	-0.0435073	0.960101
NA	NA	ENSMUSG00000105765	4930539C22Rik	0	NA	NA	NA	NA
NA	NA	ENSMUSG00000121176	NA	0	NA	NA	NA	NA
NA	NA	ENSMUSG00000100408	Gm28885	0	NA	NA	NA	NA
NA	NA	ENSMUSG00000114697	Gm30806	0	NA	NA	NA	NA
NA	NA	ENSMUSG00000057400	Ces1c	0	NA	NA	NA	NA
NA	NA	ENSMUSG00000106999	Gm42734	0	NA	NA	NA	NA
NA	NA	ENSMUSG00000118551	Gm53010	0	NA	NA	NA	NA
NA	NA	ENSMUSG00000107769	Gm43959	0	NA	NA	NA	NA
NA	NA	ENSMUSG00000082995	Gm15126	0	NA	NA	NA	NA
NA	NA	ENSMUSG00000091416	Gm6327	0	NA	NA	NA	NA
NA	NA	ENSMUSG00000094146	Gm10142	0	NA	NA	NA	NA
NA	NA	ENSMUSG00000101754	Gm2987	0	NA	NA	NA	NA
NA	NA	ENSMUSG00000107546	Gm20560	0	NA	NA	NA	NA
NA	NA	ENSMUSG00000109261	Gm44938	0	NA	NA	NA	NA
NA	NA	ENSMUSG00000102637	Gm8684	0	NA	NA	NA	NA
NA	NA	ENSMUSG00000088111	Gm24064	0	NA	NA	NA	NA
NA	NA	ENSMUSG00000118507	Gm52956	0	NA	NA	NA	NA
NA	NA	ENSMUSG00000099953	Gm28699	0	NA	NA	NA	NA
NA	NA	ENSMUSG00000103239	Gm37155	0	NA	NA	NA	NA
NA	NA	ENSMUSG00000096011	Ifna15	0	NA	NA	NA	NA
NA	NA	ENSMUSG00000118727	Gm23284	0	NA	NA	NA	NA
NA	NA	ENSMUSG00000107606	Gm43873	0	NA	NA	NA	NA
NA	NA	ENSMUSG00000102015	Gm21476	0	NA	NA	NA	NA
NA	NA	ENSMUSG00000095057	Zfp353-ps	0	NA	NA	NA	NA
NA	NA	ENSMUSG00000083205	Gm7821	0	NA	NA	NA	NA
NA	NA	ENSMUSG00000081959	Gm16480	0	NA	NA	NA	NA
NA	NA	ENSMUSG00002076717	Gm55975	0	NA	NA	NA	NA
NA	NA	ENSMUSG00000029269	Sult1b1	0	NA	NA	NA	NA
NA	NA	ENSMUSG00000119887	Mir465b-2	0	NA	NA	NA	NA
NA	NA	ENSMUSG00000102726	Gm37937	0	NA	NA	NA	NA
NA	NA	ENSMUSG00000085937	Ccdc42os	0	NA	NA	NA	NA
NA	NA	ENSMUSG00000113269	Gm47494	0	NA	NA	NA	NA
NA	NA	ENSMUSG00002075018	Gm54544	0	NA	NA	NA	NA
NA	NA	ENSMUSG00000106939	Gm29778	0	NA	NA	NA	NA
NA	NA	ENSMUSG00000109949	Gm45402	0	NA	NA	NA	NA
NA	NA	ENSMUSG00000093863	Gm7954	0	NA	NA	NA	NA
NA	NA	ENSMUSG00000110779	Gm48271	0	NA	NA	NA	NA
NA	NA	ENSMUSG00000044292	Olfr978	0	NA	NA	NA	NA
NA	NA	ENSMUSG00000091122	Gm8247	0	NA	NA	NA	NA
NA	NA	ENSMUSG00000108947	Olfr1422-ps1	0	NA	NA	NA	NA
NA	NA	ENSMUSG00000118370	Gm41750	0	NA	NA	NA	NA
NA	NA	ENSMUSG00000108392	Gm9463	0	NA	NA	NA	NA
NA	NA	ENSMUSG00002075194	Gm56453	0	NA	NA	NA	NA
NA	NA	ENSMUSG00000098644	Bsph2-ps	0	NA	NA	NA	NA
NA	NA	ENSMUSG00000069085	Dytn	0	NA	NA	NA	NA
NA	NA	ENSMUSG00000110771	Gm47785	0	NA	NA	NA	NA
NA	NA	ENSMUSG00000050066	A130023I24Rik	0	NA	NA	NA	NA
NA	NA	ENSMUSG00000059189	Olfr913	0	NA	NA	NA	NA
NA	NA	ENSMUSG00000091733	Gm8094	0	NA	NA	NA	NA
NA	NA	ENSMUSG00002074915	Gm55007	0	NA	NA	NA	NA
NA	NA	ENSMUSG00000009114	2610028H24Rik	0	NA	NA	NA	NA
NA	NA	ENSMUSG00000064987	Gm25260	0	NA	NA	NA	NA
NA	NA	ENSMUSG00000109338	Gm45030	0	NA	NA	NA	NA
NA	NA	ENSMUSG00000108297	Gm44167	0	NA	NA	NA	NA
NA	NA	ENSMUSG00000106231	Gm18611	0	NA	NA	NA	NA
NA	NA	ENSMUSG00000104422	Ighv1-14	0	NA	NA	NA	NA
NA	NA	ENSMUSG00000107675	Gm30332	0	NA	NA	NA	NA
NA	NA	ENSMUSG00000078258	Gm11564	0	NA	NA	NA	NA
NA	NA	ENSMUSG00002074885	Gm55805	0	NA	NA	NA	NA
NA	NA	ENSMUSG00000095922	Obox4-ps21	0	NA	NA	NA	NA
NA	NA	ENSMUSG00000087812	Gm25115	0	NA	NA	NA	NA
NA	NA	ENSMUSG00000084997	Gm15471	0	NA	NA	NA	NA
NA	NA	ENSMUSG00000083039	Gm11606	0	NA	NA	NA	NA
NA	NA	ENSMUSG00000103534	Gm37835	0	NA	NA	NA	NA
NA	NA	ENSMUSG00000114457	Gm36346	0	NA	NA	NA	NA
NA	NA	ENSMUSG00000082725	Gm12451	0	NA	NA	NA	NA
NA	NA	ENSMUSG00000083844	Ube2d-ps	0	NA	NA	NA	NA
NA	NA	ENSMUSG00000111294	Gm47215	0	NA	NA	NA	NA
NA	NA	ENSMUSG00000088776	Gm26038	0	NA	NA	NA	NA
NA	NA	ENSMUSG00000065141	Gm22652	0	NA	NA	NA	NA
NA	NA	ENSMUSG00000111874	Gm36539	0	NA	NA	NA	NA
NA	NA	ENSMUSG00000113682	Gm48630	0	NA	NA	NA	NA
NA	NA	ENSMUSG00000099405	Gm8506	0	NA	NA	NA	NA
NA	NA	ENSMUSG00000113729	Gm48589	0	NA	NA	NA	NA
NA	NA	ENSMUSG00002076569	Gm54575	0	NA	NA	NA	NA
NA	NA	ENSMUSG00000085017	Gm13412	0	NA	NA	NA	NA
NA	NA	ENSMUSG00000104192	Gm37253	0	NA	NA	NA	NA
NA	NA	ENSMUSG00000081163	Defa-ps12	0	NA	NA	NA	NA
NA	NA	ENSMUSG00000119708	Mir7649	0	NA	NA	NA	NA
NA	NA	ENSMUSG00002076909	Gm55691	0	NA	NA	NA	NA
NA	NA	ENSMUSG00000084078	Olfr349-ps1	0	NA	NA	NA	NA
NA	NA	ENSMUSG00000088055	Gm26148	0	NA	NA	NA	NA
NA	NA	ENSMUSG00000081130	Gm8217	0	NA	NA	NA	NA
NA	NA	ENSMUSG00000087559	Gm13802	0	NA	NA	NA	NA
NA	NA	ENSMUSG00000120924	NA	0	NA	NA	NA	NA
NA	NA	ENSMUSG00000120925	NA	0	NA	NA	NA	NA
NA	NA	ENSMUSG00000099055	Zfp-ps	0	NA	NA	NA	NA
NA	NA	ENSMUSG00000120921	NA	0	NA	NA	NA	NA
NA	NA	ENSMUSG00000103254	Ighv1-15	0	NA	NA	NA	NA
NA	NA	ENSMUSG00000081358	Gm14746	0	NA	NA	NA	NA
NA	NA	ENSMUSG00000111797	Gm48081	0	NA	NA	NA	NA
NA	NA	ENSMUSG00000087232	Gm14764	0	NA	NA	NA	NA
NA	NA	ENSMUSG00000115721	Gm49239	0	NA	NA	NA	NA
NA	NA	ENSMUSG00000101629	Gm29588	0	NA	NA	NA	NA
NA	NA	ENSMUSG00000100309	Gm6644	0	NA	NA	NA	NA
NA	NA	ENSMUSG00000103003	Gm38076	0	NA	NA	NA	NA
NA	NA	ENSMUSG00000095302	Ssty2	0	NA	NA	NA	NA
NA	NA	ENSMUSG00000108781	Gm44707	0	NA	NA	NA	NA
NA	NA	ENSMUSG00000086369	E330017L17Rik	0	NA	NA	NA	NA
NA	NA	ENSMUSG00000077672	Gm24472	0	NA	NA	NA	NA
NA	NA	ENSMUSG00000118568	Gm53039	0	NA	NA	NA	NA
NA	NA	ENSMUSG00002075540	Gm55544	0	NA	NA	NA	NA
NA	NA	ENSMUSG00000118354	Gm19437	0	NA	NA	NA	NA
NA	NA	ENSMUSG00000113592	Gm7093	0	NA	NA	NA	NA
NA	NA	ENSMUSG00000104477	Gm18717	0	NA	NA	NA	NA
NA	NA	ENSMUSG00000119779	Gm23128	0	NA	NA	NA	NA
NA	NA	ENSMUSG00000086838	Gm16212	0	NA	NA	NA	NA
NA	NA	ENSMUSG00000100746	Gm28716	0	NA	NA	NA	NA
NA	NA	ENSMUSG00000074991	Gabrr3	0	NA	NA	NA	NA
NA	NA	ENSMUSG00000111663	Gm48833	0	NA	NA	NA	NA
NA	NA	ENSMUSG00000053873	Aym1	0	NA	NA	NA	NA
NA	NA	ENSMUSG00000084469	Gm22956	0	NA	NA	NA	NA
NA	NA	ENSMUSG00000075874	n-R5s1	0	NA	NA	NA	NA
NA	NA	ENSMUSG00000108043	Zim3	0	NA	NA	NA	NA
NA	NA	ENSMUSG00002075209	Gm55767	0	NA	NA	NA	NA
NA	NA	ENSMUSG00000118073	Gm50291	0	NA	NA	NA	NA
NA	NA	ENSMUSG00000076318	Mir216b	0	NA	NA	NA	NA
NA	NA	ENSMUSG00000108915	Gm44966	0	NA	NA	NA	NA
NA	NA	ENSMUSG00000088392	Gm26307	0	NA	NA	NA	NA
NA	NA	ENSMUSG00000080752	Olfr1069-ps1	0	NA	NA	NA	NA
NA	NA	ENSMUSG00000101216	Gm29451	0	NA	NA	NA	NA
NA	NA	ENSMUSG00000103702	Gm37290	0	NA	NA	NA	NA
NA	NA	ENSMUSG00000109983	Gm9685	0	NA	NA	NA	NA
NA	NA	ENSMUSG00002074979	Gm55446	0	NA	NA	NA	NA
NA	NA	ENSMUSG00000082644	Mup-ps19	0	NA	NA	NA	NA
NA	NA	ENSMUSG00000100116	Gm20861	0	NA	NA	NA	NA
NA	NA	ENSMUSG00000114396	Gm31227	0	NA	NA	NA	NA
NA	NA	ENSMUSG00000102317	Gm37628	0	NA	NA	NA	NA
NA	NA	ENSMUSG00000104414	Gm37799	0	NA	NA	NA	NA
NA	NA	ENSMUSG00000091972	Tmem207	0	NA	NA	NA	NA
NA	NA	ENSMUSG00000115986	Gm49439	0	NA	NA	NA	NA
NA	NA	ENSMUSG00000114221	Gm47351	0	NA	NA	NA	NA
NA	NA	ENSMUSG00000091460	Gm7808	0	NA	NA	NA	NA
NA	NA	ENSMUSG00000111953	Gm18637	0	NA	NA	NA	NA
NA	NA	ENSMUSG00000117784	Vmn2r-ps108	0	NA	NA	NA	NA
NA	NA	ENSMUSG00000102128	Gm18349	0	NA	NA	NA	NA
NA	NA	ENSMUSG00000065945	Gm23796	0	NA	NA	NA	NA
NA	NA	ENSMUSG00000074127	Cmtm2a	0	NA	NA	NA	NA
NA	NA	ENSMUSG00000101902	Gm29115	0	NA	NA	NA	NA
NA	NA	ENSMUSG00000099776	Gm28954	0	NA	NA	NA	NA
NA	NA	ENSMUSG00000110385	Gm19093	0	NA	NA	NA	NA
NA	NA	ENSMUSG00000098082	Gm20574	0	NA	NA	NA	NA
NA	NA	ENSMUSG00000117915	Gm50309	0	NA	NA	NA	NA
NA	NA	ENSMUSG00000076594	Igkv6-13	0	NA	NA	NA	NA
NA	NA	ENSMUSG00000082698	Gm15316	0	NA	NA	NA	NA
NA	NA	ENSMUSG00000103618	Gm37951	0	NA	NA	NA	NA
NA	NA	ENSMUSG00000110812	Gm48407	0	NA	NA	NA	NA
NA	NA	ENSMUSG00000052099	Prss51	0	NA	NA	NA	NA
NA	NA	ENSMUSG00000086703	4930507D10Rik	0	NA	NA	NA	NA
NA	NA	ENSMUSG00000113598	Gm48287	0	NA	NA	NA	NA
NA	NA	ENSMUSG00000084000	Gm14653	0	NA	NA	NA	NA
NA	NA	ENSMUSG00000109020	Olfr197	0	NA	NA	NA	NA
NA	NA	ENSMUSG00000115707	Gm2267	0	NA	NA	NA	NA
NA	NA	ENSMUSG00002075891	Gm54628	0	NA	NA	NA	NA
NA	NA	ENSMUSG00000099854	Gm28710	0	NA	NA	NA	NA
NA	NA	ENSMUSG00000112709	Gm19395	0	NA	NA	NA	NA
NA	NA	ENSMUSG00000032473	Cldn18	0	NA	NA	NA	NA
NA	NA	ENSMUSG00002076436	Gm22885	0	NA	NA	NA	NA
NA	NA	ENSMUSG00000101484	Gm28798	0	NA	NA	NA	NA
NA	NA	ENSMUSG00000085427	6430710C18Rik	0	NA	NA	NA	NA
NA	NA	ENSMUSG00000107857	Gm19596	0	NA	NA	NA	NA
NA	NA	ENSMUSG00000109753	Gm45633	0	NA	NA	NA	NA
NA	NA	ENSMUSG00000081463	Pou5f1-rs13	0	NA	NA	NA	NA
NA	NA	ENSMUSG00000104842	Gm42821	0	NA	NA	NA	NA
NA	NA	ENSMUSG00000120592	NA	0	NA	NA	NA	NA
NA	NA	ENSMUSG00000077474	Gm24792	0	NA	NA	NA	NA
NA	NA	ENSMUSG00000087839	Gm23955	0	NA	NA	NA	NA
NA	NA	ENSMUSG00000114416	Gm47907	0	NA	NA	NA	NA
NA	NA	ENSMUSG00000081169	Gm12551	0	NA	NA	NA	NA
NA	NA	ENSMUSG00000028280	Gabrr1	0	NA	NA	NA	NA
NA	NA	ENSMUSG00000099814	Gm28338	0	NA	NA	NA	NA
NA	NA	ENSMUSG00000112671	Gm18242	0	NA	NA	NA	NA
NA	NA	ENSMUSG00000117631	Gm9400	0	NA	NA	NA	NA
NA	NA	ENSMUSG00000089380	Gm24677	0	NA	NA	NA	NA
NA	NA	ENSMUSG00000086437	Gm13021	0	NA	NA	NA	NA
NA	NA	ENSMUSG00000116923	Gm7559	0	NA	NA	NA	NA
NA	NA	ENSMUSG00000080575	Mir1190	0	NA	NA	NA	NA
NA	NA	ENSMUSG00000040065	Pfpl	0	NA	NA	NA	NA
NA	NA	ENSMUSG00000081876	Gm12644	0	NA	NA	NA	NA
NA	NA	ENSMUSG00002076242	Gm55142	0	NA	NA	NA	NA
NA	NA	ENSMUSG00000056738	A730036I17Rik	0	NA	NA	NA	NA
NA	NA	ENSMUSG00000117210	Gm49857	0	NA	NA	NA	NA
NA	NA	ENSMUSG00000102199	Gm38172	0	NA	NA	NA	NA
NA	NA	ENSMUSG00000112658	Gm47395	0	NA	NA	NA	NA
NA	NA	ENSMUSG00000082664	Gm8761	0	NA	NA	NA	NA
NA	NA	ENSMUSG00000098003	Gm6317	0	NA	NA	NA	NA
NA	NA	ENSMUSG00000094607	Trav12d-3	0	NA	NA	NA	NA
NA	NA	ENSMUSG00000118142	Gm19312	0	NA	NA	NA	NA
NA	NA	ENSMUSG00000109414	4930505K13Rik	0	NA	NA	NA	NA
NA	NA	ENSMUSG00000110187	Gm45496	0	NA	NA	NA	NA
NA	NA	ENSMUSG00000082172	Gm14835	0	NA	NA	NA	NA
NA	NA	ENSMUSG00000067101	1700010H22Rik	0	NA	NA	NA	NA
NA	NA	ENSMUSG00000088510	Gm23036	0	NA	NA	NA	NA
NA	NA	ENSMUSG00000113868	Gm34719	0	NA	NA	NA	NA
NA	NA	ENSMUSG00000090152	Gm16285	0	NA	NA	NA	NA
NA	NA	ENSMUSG00000108822	Gm44787	0	NA	NA	NA	NA
NA	NA	ENSMUSG00000117602	9130209A04Rik	0	NA	NA	NA	NA
NA	NA	ENSMUSG00000107469	Olfr436-ps1	0	NA	NA	NA	NA
NA	NA	ENSMUSG00000095190	Gm10668	0	NA	NA	NA	NA
NA	NA	ENSMUSG00000087586	Gm6938	0	NA	NA	NA	NA
NA	NA	ENSMUSG00000113400	Gm8605	0	NA	NA	NA	NA
NA	NA	ENSMUSG00000085834	Gm15622	0	NA	NA	NA	NA
NA	NA	ENSMUSG00000107214	4930500F04Rik	0	NA	NA	NA	NA
NA	NA	ENSMUSG00000113451	Gm47421	0	NA	NA	NA	NA
NA	NA	ENSMUSG00000113329	4930555G21Rik	0	NA	NA	NA	NA
NA	NA	ENSMUSG00000100061	Gm29212	0	NA	NA	NA	NA
NA	NA	ENSMUSG00000082215	Gm14314	0	NA	NA	NA	NA
NA	NA	ENSMUSG00000104533	Igkv5-40-1	0	NA	NA	NA	NA
NA	NA	ENSMUSG00000098945	Gm27150	0	NA	NA	NA	NA
NA	NA	ENSMUSG00000076750	Trgv3	0	NA	NA	NA	NA
NA	NA	ENSMUSG00000101105	Gm21755	0	NA	NA	NA	NA
NA	NA	ENSMUSG00000063221	Olfr930	0	NA	NA	NA	NA
NA	NA	ENSMUSG00000083060	Gm14533	0	NA	NA	NA	NA
NA	NA	ENSMUSG00000115298	Gm18741	0	NA	NA	NA	NA
NA	NA	ENSMUSG00000091077	Gm21292	0	NA	NA	NA	NA
NA	NA	ENSMUSG00000098023	Gm19200	0	NA	NA	NA	NA
NA	NA	ENSMUSG00000065465	Mir33	0	NA	NA	NA	NA
NA	NA	ENSMUSG00000109172	Gm21035	0	NA	NA	NA	NA
NA	NA	ENSMUSG00000075574	Defb48	0	NA	NA	NA	NA
NA	NA	ENSMUSG00000088408	Gm25881	0	NA	NA	NA	NA
NA	NA	ENSMUSG00000090464	Gm17140	0	NA	NA	NA	NA
NA	NA	ENSMUSG00000096846	Gm8890	0	NA	NA	NA	NA
NA	NA	ENSMUSG00000103204	Gm38139	0	NA	NA	NA	NA
NA	NA	ENSMUSG00000099941	Gm20118	0	NA	NA	NA	NA
NA	NA	ENSMUSG00000085700	Hbb-bh0	0	NA	NA	NA	NA
NA	NA	ENSMUSG00000027485	Bpifb1	0	NA	NA	NA	NA
NA	NA	ENSMUSG00000099935	Gm21918	0	NA	NA	NA	NA
NA	NA	ENSMUSG00000118789	Gm26072	0	NA	NA	NA	NA
NA	NA	ENSMUSG00000096580	Igkv1-132	0	NA	NA	NA	NA
NA	NA	ENSMUSG00000109689	Gm45646	0	NA	NA	NA	NA
NA	NA	ENSMUSG00000108299	Gm43892	0	NA	NA	NA	NA
NA	NA	ENSMUSG00002075654	Gm55653	0	NA	NA	NA	NA
NA	NA	ENSMUSG00000103863	Olfr1566-ps1	0	NA	NA	NA	NA
NA	NA	ENSMUSG00000101177	Gm29586	0	NA	NA	NA	NA
NA	NA	ENSMUSG00000054497	Tas2r130	0	NA	NA	NA	NA
NA	NA	ENSMUSG00000101989	Gm28346	0	NA	NA	NA	NA
NA	NA	ENSMUSG00000111489	1700019J19Rik	0	NA	NA	NA	NA
NA	NA	ENSMUSG00000044453	Ffar1	0	NA	NA	NA	NA
NA	NA	ENSMUSG00000106645	Gm42643	0	NA	NA	NA	NA
NA	NA	ENSMUSG00000030366	Ceacam12	0	NA	NA	NA	NA
NA	NA	ENSMUSG00000083032	Gm8087	0	NA	NA	NA	NA
NA	NA	ENSMUSG00000095082	Gm15091	0	NA	NA	NA	NA
NA	NA	ENSMUSG00000083999	Gm7790	0	NA	NA	NA	NA
NA	NA	ENSMUSG00000107301	Gm43688	0	NA	NA	NA	NA
NA	NA	ENSMUSG00000108593	Gm44581	0	NA	NA	NA	NA
NA	NA	ENSMUSG00002075041	Gm56244	0	NA	NA	NA	NA
NA	NA	ENSMUSG00000119847	Gm25523	0	NA	NA	NA	NA
NA	NA	ENSMUSG00000061626	Olfr68	0	NA	NA	NA	NA
NA	NA	ENSMUSG00000076758	Trav1	0	NA	NA	NA	NA
NA	NA	ENSMUSG00000062204	Olfr1373	0	NA	NA	NA	NA
NA	NA	ENSMUSG00000100584	Gm28733	0	NA	NA	NA	NA
NA	NA	ENSMUSG00000102522	Gm37782	0	NA	NA	NA	NA
NA	NA	ENSMUSG00000105334	Gm42680	0	NA	NA	NA	NA
NA	NA	ENSMUSG00000109184	Olfr1478-ps1	0	NA	NA	NA	NA
NA	NA	ENSMUSG00000105464	Rpl18a-ps2	0	NA	NA	NA	NA
NA	NA	ENSMUSG00000107217	4930524B17Rik	0	NA	NA	NA	NA
NA	NA	ENSMUSG00000119051	Mir466b-6	0	NA	NA	NA	NA
NA	NA	ENSMUSG00000079113	Defa43	0	NA	NA	NA	NA
NA	NA	ENSMUSG00000119797	Gm26271	0	NA	NA	NA	NA
NA	NA	ENSMUSG00000119100	Gm22833	0	NA	NA	NA	NA
NA	NA	ENSMUSG00000035836	Ugt2b1	0	NA	NA	NA	NA
NA	NA	ENSMUSG00002076920	Gm54351	0	NA	NA	NA	NA
NA	NA	ENSMUSG00000086162	Gm16342	0	NA	NA	NA	NA
NA	NA	ENSMUSG00000082939	Gm14881	0	NA	NA	NA	NA
NA	NA	ENSMUSG00002076157	Gm54974	0	NA	NA	NA	NA
NA	NA	ENSMUSG00002076539	Gm55177	0	NA	NA	NA	NA
NA	NA	ENSMUSG00000119336	Gm22255	0	NA	NA	NA	NA
NA	NA	ENSMUSG00000065616	Mir375	0	NA	NA	NA	NA
NA	NA	ENSMUSG00000106403	Igkv20-101-2	0	NA	NA	NA	NA
NA	NA	ENSMUSG00000095236	Olfr38	0	NA	NA	NA	NA
NA	NA	ENSMUSG00000088383	Gm24687	0	NA	NA	NA	NA
NA	NA	ENSMUSG00002076661	Gm56337	0	NA	NA	NA	NA
NA	NA	ENSMUSG00000102488	Gm37920	0	NA	NA	NA	NA
NA	NA	ENSMUSG00000075063	Olfr142	0	NA	NA	NA	NA
NA	NA	ENSMUSG00000094669	Olfr441	0	NA	NA	NA	NA
NA	NA	ENSMUSG00000084748	Gm25289	0	NA	NA	NA	NA
NA	NA	ENSMUSG00000084833	Gm12649	0	NA	NA	NA	NA
NA	NA	ENSMUSG00000118262	Gm50423	0	NA	NA	NA	NA
NA	NA	ENSMUSG00000105035	Gm9682	0	NA	NA	NA	NA
NA	NA	ENSMUSG00000103398	Gm38307	0	NA	NA	NA	NA
NA	NA	ENSMUSG00000078675	Mup16	0	NA	NA	NA	NA
NA	NA	ENSMUSG00000057564	Olfr1508	0	NA	NA	NA	NA
NA	NA	ENSMUSG00000098687	Mir7k	0	NA	NA	NA	NA
NA	NA	ENSMUSG00000088616	Gm26000	0	NA	NA	NA	NA
NA	NA	ENSMUSG00000099623	Gm4526	0	NA	NA	NA	NA
NA	NA	ENSMUSG00000115761	1700015H07Rik	0	NA	NA	NA	NA
NA	NA	ENSMUSG00000086239	Gm14329	0	NA	NA	NA	NA
NA	NA	ENSMUSG00000099570	Gm29000	0	NA	NA	NA	NA
NA	NA	ENSMUSG00000106023	Gm36831	0	NA	NA	NA	NA
NA	NA	ENSMUSG00000077325	Gm25833	0	NA	NA	NA	NA
NA	NA	ENSMUSG00000019905	Gprc6a	0	NA	NA	NA	NA
NA	NA	ENSMUSG00000087765	Gm23985	0	NA	NA	NA	NA
NA	NA	ENSMUSG00002075563	Gm54612	0	NA	NA	NA	NA
NA	NA	ENSMUSG00000118208	Gm50234	0	NA	NA	NA	NA
NA	NA	ENSMUSG00002075589	Gm54885	0	NA	NA	NA	NA
NA	NA	ENSMUSG00000095383	Vmn1r152	0	NA	NA	NA	NA
NA	NA	ENSMUSG00000118533	Gm53049	0	NA	NA	NA	NA
NA	NA	ENSMUSG00000083151	Gm4913	0	NA	NA	NA	NA
NA	NA	ENSMUSG00000108305	Gm19078	0	NA	NA	NA	NA
NA	NA	ENSMUSG00000119841	Gm23619	0	NA	NA	NA	NA
NA	NA	ENSMUSG00000112152	Gm47045	0	NA	NA	NA	NA
NA	NA	ENSMUSG00000089313	Gm23182	0	NA	NA	NA	NA
NA	NA	ENSMUSG00000119822	n-R5s92	0	NA	NA	NA	NA
NA	NA	ENSMUSG00000102945	Gm37884	0	NA	NA	NA	NA
NA	NA	ENSMUSG00000080299	Gm14350	0	NA	NA	NA	NA
NA	NA	ENSMUSG00000118391	Gm19519	0	NA	NA	NA	NA
NA	NA	ENSMUSG00000105009	Gm42774	0	NA	NA	NA	NA
NA	NA	ENSMUSG00000090227	Gm16554	0	NA	NA	NA	NA
NA	NA	ENSMUSG00000104205	Gm37396	0	NA	NA	NA	NA
NA	NA	ENSMUSG00000089798	1700028K03Rik	20.224	1.78862	0.967488	1.84872	3.45484
NA	NA	ENSMUSG00000100588	Gm29497	0	NA	NA	NA	NA
NA	NA	ENSMUSG00000117854	Gm7612	0	NA	NA	NA	NA
NA	NA	ENSMUSG00000081141	Gm11501	0	NA	NA	NA	NA
NA	NA	ENSMUSG00000098173	Gm26923	0	NA	NA	NA	NA
NA	NA	ENSMUSG00000116767	4930517M08Rik	0	NA	NA	NA	NA
NA	NA	ENSMUSG00000080933	Rhox3g	0	NA	NA	NA	NA
NA	NA	ENSMUSG00000112031	Gm48484	0	NA	NA	NA	NA
NA	NA	ENSMUSG00000098685	Gm27224	0	NA	NA	NA	NA
NA	NA	ENSMUSG00000102731	Gm38261	0	NA	NA	NA	NA
NA	NA	ENSMUSG00000109027	Olfr752-ps1	0	NA	NA	NA	NA
NA	NA	ENSMUSG00002076247	Gm55864	0	NA	NA	NA	NA
NA	NA	ENSMUSG00000041449	Serpina3h	0	NA	NA	NA	NA
NA	NA	ENSMUSG00000099379	Gm28993	0	NA	NA	NA	NA
NA	NA	ENSMUSG00000114663	Gm40976	0	NA	NA	NA	NA
NA	NA	ENSMUSG00000116573	Gm36903	0	NA	NA	NA	NA
NA	NA	ENSMUSG00000059460	Olfr286	0	NA	NA	NA	NA
NA	NA	ENSMUSG00000105384	Gm43396	0	NA	NA	NA	NA
NA	NA	ENSMUSG00000035522	Tsga8	0	NA	NA	NA	NA
NA	NA	ENSMUSG00000077629	Gm23769	0	NA	NA	NA	NA
NA	NA	ENSMUSG00000095455	Mup-ps3	0	NA	NA	NA	NA
NA	NA	ENSMUSG00000097215	Gm26550	0	NA	NA	NA	NA
NA	NA	ENSMUSG00000085383	Gm14218	0	NA	NA	NA	NA
NA	NA	ENSMUSG00000055138	Gm4861	0	NA	NA	NA	NA
NA	NA	ENSMUSG00000114633	Gm46416	0	NA	NA	NA	NA
NA	NA	ENSMUSG00000097480	Gm9499	0	NA	NA	NA	NA
NA	NA	ENSMUSG00000111216	Gm47044	0	NA	NA	NA	NA
NA	NA	ENSMUSG00000117168	Gm49908	0	NA	NA	NA	NA
NA	NA	ENSMUSG00000102791	Gm37709	0	NA	NA	NA	NA
NA	NA	ENSMUSG00000102312	Pcdha3	0	NA	NA	NA	NA
NA	NA	ENSMUSG00000082975	Gm14363	0	NA	NA	NA	NA
NA	NA	ENSMUSG00000092296	Gm20454	0	NA	NA	NA	NA
NA	NA	ENSMUSG00000086346	Gm12510	0	NA	NA	NA	NA
NA	NA	ENSMUSG00000105625	Gm31230	0	NA	NA	NA	NA
NA	NA	ENSMUSG00000116774	Gm49690	0	NA	NA	NA	NA
NA	NA	ENSMUSG00000085353	1700092C17Rik	0	NA	NA	NA	NA
NA	NA	ENSMUSG00000080812	Atp5k-ps4	0	NA	NA	NA	NA
NA	NA	ENSMUSG00000121279	NA	0	NA	NA	NA	NA
NA	NA	ENSMUSG00000096223	Gm21874	0	NA	NA	NA	NA
NA	NA	ENSMUSG00000032758	Kap	0	NA	NA	NA	NA
NA	NA	ENSMUSG00000101480	Olfr1220	0	NA	NA	NA	NA
NA	NA	ENSMUSG00000095150	Rps19-ps13	0	NA	NA	NA	NA
NA	NA	ENSMUSG00000110381	Gm34370	0	NA	NA	NA	NA
NA	NA	ENSMUSG00000108879	Gm18056	0	NA	NA	NA	NA
NA	NA	ENSMUSG00000118834	Gm24969	0	NA	NA	NA	NA
NA	NA	ENSMUSG00000083069	Gm16431	0	NA	NA	NA	NA
NA	NA	ENSMUSG00000108666	Gm44538	0	NA	NA	NA	NA
NA	NA	ENSMUSG00000118360	Gm19755	0	NA	NA	NA	NA
NA	NA	ENSMUSG00002075995	Gm55754	0	NA	NA	NA	NA
NA	NA	ENSMUSG00000115532	Gm41206	0	NA	NA	NA	NA
NA	NA	ENSMUSG00002076655	Gm54514	0	NA	NA	NA	NA
NA	NA	ENSMUSG00000120834	Gm36012	0	NA	NA	NA	NA
NA	NA	ENSMUSG00000109796	Gm6850	0	NA	NA	NA	NA
NA	NA	ENSMUSG00000062400	Krtap6-5	6.35268	6.0236	3.38905	1.77737	65.0555
NA	NA	ENSMUSG00002074997	Gm56173	0	NA	NA	NA	NA
NA	NA	ENSMUSG00000083495	Gm13877	0	NA	NA	NA	NA
NA	NA	ENSMUSG00000107799	Gm38825	0	NA	NA	NA	NA
NA	NA	ENSMUSG00000092342	Esp31	0	NA	NA	NA	NA
NA	NA	ENSMUSG00000048226	Olfr1212	0	NA	NA	NA	NA
NA	NA	ENSMUSG00002074985	Gm56381	0	NA	NA	NA	NA
NA	NA	ENSMUSG00000110944	Gm19174	0	NA	NA	NA	NA
NA	NA	ENSMUSG00000110470	Gm45723	0	NA	NA	NA	NA
NA	NA	ENSMUSG00000114832	Gm21388	0	NA	NA	NA	NA
NA	NA	ENSMUSG00000063157	Csn2	0	NA	NA	NA	NA
NA	NA	ENSMUSG00000083635	Gm11480	0	NA	NA	NA	NA
NA	NA	ENSMUSG00002075123	Gm55370	0	NA	NA	NA	NA
NA	NA	ENSMUSG00002075370	Gm54822	0	NA	NA	NA	NA
NA	NA	ENSMUSG00000058590	Gm6462	0	NA	NA	NA	NA
NA	NA	ENSMUSG00000111698	Gm47105	0	NA	NA	NA	NA
NA	NA	ENSMUSG00000109431	Gm45161	0	NA	NA	NA	NA
NA	NA	ENSMUSG00000077608	Gm22671	0	NA	NA	NA	NA
NA	NA	ENSMUSG00000110581	Gm45789	0	NA	NA	NA	NA
NA	NA	ENSMUSG00000110483	Gm45702	0	NA	NA	NA	NA
NA	NA	ENSMUSG00000093557	4930555M17Rik	0	NA	NA	NA	NA
NA	NA	ENSMUSG00000112312	Gm47755	0	NA	NA	NA	NA
NA	NA	ENSMUSG00000097628	Gm2383	0	NA	NA	NA	NA
NA	NA	ENSMUSG00000065521	Mir296	0	NA	NA	NA	NA
NA	NA	ENSMUSG00000100463	Gm28848	0	NA	NA	NA	NA
NA	NA	ENSMUSG00000082199	Gm15763	0	NA	NA	NA	NA
NA	NA	ENSMUSG00000114890	Tpi-rs9	0	NA	NA	NA	NA
NA	NA	ENSMUSG00000117452	Gm6764	0	NA	NA	NA	NA
NA	NA	ENSMUSG00000120889	NA	0	NA	NA	NA	NA
NA	NA	ENSMUSG00000118586	Gm17695	0	NA	NA	NA	NA
NA	NA	ENSMUSG00000120881	NA	0	NA	NA	NA	NA
NA	NA	ENSMUSG00000120884	NA	0	NA	NA	NA	NA
NA	NA	ENSMUSG00000110427	4933406B17Rik	0	NA	NA	NA	NA
NA	NA	ENSMUSG00000104700	Gm26379	0	NA	NA	NA	NA
NA	NA	ENSMUSG00000104038	Gm37771	0	NA	NA	NA	NA
NA	NA	ENSMUSG00000083023	Gm11804	0	NA	NA	NA	NA
NA	NA	ENSMUSG00000099822	Gm28332	0	NA	NA	NA	NA
NA	NA	ENSMUSG00000095608	Olfr247	0	NA	NA	NA	NA
NA	NA	ENSMUSG00002075382	Gm54583	0	NA	NA	NA	NA
NA	NA	ENSMUSG00000099820	Olfr1036	0	NA	NA	NA	NA
NA	NA	ENSMUSG00000097293	D630002J18Rik	0	NA	NA	NA	NA
NA	NA	ENSMUSG00000100906	Gm29238	0	NA	NA	NA	NA
NA	NA	ENSMUSG00002075527	Gm54895	0	NA	NA	NA	NA
NA	NA	ENSMUSG00000120771	NA	0	NA	NA	NA	NA
NA	NA	ENSMUSG00000120770	NA	0	NA	NA	NA	NA
NA	NA	ENSMUSG00000080424	Mir466k	0	NA	NA	NA	NA
NA	NA	ENSMUSG00000083937	Cct3-ps1	0	NA	NA	NA	NA
NA	NA	ENSMUSG00000109322	Olfr1283	0	NA	NA	NA	NA
NA	NA	ENSMUSG00000118870	Gm22291	0	NA	NA	NA	NA
NA	NA	ENSMUSG00000103555	Gm37337	0	NA	NA	NA	NA
NA	NA	ENSMUSG00000085330	Gm13417	0	NA	NA	NA	NA
NA	NA	ENSMUSG00000112609	Gm47480	0	NA	NA	NA	NA
NA	NA	ENSMUSG00000116713	Gm49613	0	NA	NA	NA	NA
NA	NA	ENSMUSG00000110658	Gm45857	0	NA	NA	NA	NA
NA	NA	ENSMUSG00000108244	Gm44077	0	NA	NA	NA	NA
NA	NA	ENSMUSG00000108969	Gm45044	0	NA	NA	NA	NA
NA	NA	ENSMUSG00000112452	Gm48075	0	NA	NA	NA	NA
NA	NA	ENSMUSG00000112507	Gm47589	0	NA	NA	NA	NA
NA	NA	ENSMUSG00000089744	Gm16146	0	NA	NA	NA	NA
NA	NA	ENSMUSG00000089268	Mir1961	0	NA	NA	NA	NA
NA	NA	ENSMUSG00000115626	Gm17772	0	NA	NA	NA	NA
NA	NA	ENSMUSG00000087199	Gm15818	0	NA	NA	NA	NA
NA	NA	ENSMUSG00000095626	Gm21572	0	NA	NA	NA	NA
NA	NA	ENSMUSG00000108149	Olfr439-ps1	0	NA	NA	NA	NA
NA	NA	ENSMUSG00002075182	Gm55565	0	NA	NA	NA	NA
NA	NA	ENSMUSG00000116790	Gm49596	0	NA	NA	NA	NA
NA	NA	ENSMUSG00000118301	Gm20593	0	NA	NA	NA	NA
NA	NA	ENSMUSG00000104939	Gm33651	0	NA	NA	NA	NA
NA	NA	ENSMUSG00000090252	Gm16028	0	NA	NA	NA	NA
NA	NA	ENSMUSG00000082973	Gm13672	0	NA	NA	NA	NA
NA	NA	ENSMUSG00000084056	Rhox3b-ps	0	NA	NA	NA	NA
NA	NA	ENSMUSG00000082553	Gm11404	0	NA	NA	NA	NA
NA	NA	ENSMUSG00000114468	Gm48879	0	NA	NA	NA	NA
NA	NA	ENSMUSG00000067047	Olfr719-ps	0	NA	NA	NA	NA
NA	NA	ENSMUSG00000082710	Defa-ps14	0	NA	NA	NA	NA
NA	NA	ENSMUSG00000116558	Gm49697	0	NA	NA	NA	NA
NA	NA	ENSMUSG00000115197	Gm49075	0	NA	NA	NA	NA
NA	NA	ENSMUSG00000084919	Ptprtos	0	NA	NA	NA	NA
NA	NA	ENSMUSG00000103514	Gm37433	0	NA	NA	NA	NA
NA	NA	ENSMUSG00000115521	Gm34198	0	NA	NA	NA	NA
NA	NA	ENSMUSG00000099726	Gm29160	0	NA	NA	NA	NA
NA	NA	ENSMUSG00000105300	Gm30613	0	NA	NA	NA	NA
NA	NA	ENSMUSG00000112754	Gm9139	0	NA	NA	NA	NA
NA	NA	ENSMUSG00000101511	Gm5681	0	NA	NA	NA	NA
NA	NA	ENSMUSG00000111377	Gm40634	0	NA	NA	NA	NA
NA	NA	ENSMUSG00000118814	Gm24925	0	NA	NA	NA	NA
NA	NA	ENSMUSG00000069476	Zfp616	0	NA	NA	NA	NA
NA	NA	ENSMUSG00000098718	Mir496b	0	NA	NA	NA	NA
NA	NA	ENSMUSG00000051136	Ghsr	0	NA	NA	NA	NA
NA	NA	ENSMUSG00000118158	Gm50326	0	NA	NA	NA	NA
NA	NA	ENSMUSG00000110440	Gm45894	0	NA	NA	NA	NA
NA	NA	ENSMUSG00000081146	Gm6207	0	NA	NA	NA	NA
NA	NA	ENSMUSG00000069049	Eif2s3y	594.708	0.671505	3.22624	0.208139	1.59273
NA	NA	ENSMUSG00000065555	Mir219a-1	0	NA	NA	NA	NA
NA	NA	ENSMUSG00000064361	mt-Tr	0	NA	NA	NA	NA
NA	NA	ENSMUSG00000111646	Gm40621	0	NA	NA	NA	NA
NA	NA	ENSMUSG00000092738	Mir5135	0	NA	NA	NA	NA
NA	NA	ENSMUSG00000104629	Trav13n-1	0	NA	NA	NA	NA
NA	NA	ENSMUSG00000092901	Mir5130	0	NA	NA	NA	NA
NA	NA	ENSMUSG00000103663	2900037B21Rik	0	NA	NA	NA	NA
NA	NA	ENSMUSG00000078998	Bpifa6	0	NA	NA	NA	NA
NA	NA	ENSMUSG00000076895	Traj34	0	NA	NA	NA	NA
NA	NA	ENSMUSG00000082080	Gm9246	0	NA	NA	NA	NA
NA	NA	ENSMUSG00000101459	Gm19193	0	NA	NA	NA	NA
NA	NA	ENSMUSG00000067519	Olfr262	0	NA	NA	NA	NA
NA	NA	ENSMUSG00000099431	Gm28985	0	NA	NA	NA	NA
NA	NA	ENSMUSG00000110512	Gm45827	0	NA	NA	NA	NA
NA	NA	ENSMUSG00000116272	Gm49540	0	NA	NA	NA	NA
NA	NA	ENSMUSG00000113675	Gm18259	0	NA	NA	NA	NA
NA	NA	ENSMUSG00000110060	Gm9860	0	NA	NA	NA	NA
NA	NA	ENSMUSG00000118633	Gm21104	0	NA	NA	NA	NA
NA	NA	ENSMUSG00000081606	Gm9059	0	NA	NA	NA	NA
NA	NA	ENSMUSG00000102387	Gm38145	0	NA	NA	NA	NA
NA	NA	ENSMUSG00000086527	Gm15856	0	NA	NA	NA	NA
NA	NA	ENSMUSG00000119473	Gm24415	0	NA	NA	NA	NA
NA	NA	ENSMUSG00000075228	Gm10813	0	NA	NA	NA	NA
NA	NA	ENSMUSG00000106495	Gm42755	0	NA	NA	NA	NA
NA	NA	ENSMUSG00000111470	Gm31822	0	NA	NA	NA	NA
NA	NA	ENSMUSG00000110301	Gm35363	0	NA	NA	NA	NA
NA	NA	ENSMUSG00000095918	Gm5861	0	NA	NA	NA	NA
NA	NA	ENSMUSG00000081978	Gm14895	0	NA	NA	NA	NA
NA	NA	ENSMUSG00000042414	Prdm14	0	NA	NA	NA	NA
NA	NA	ENSMUSG00002076249	Gm54833	0	NA	NA	NA	NA
NA	NA	ENSMUSG00000111297	Gm6082	0	NA	NA	NA	NA
NA	NA	ENSMUSG00000087585	Gm14100	0	NA	NA	NA	NA
NA	NA	ENSMUSG00000102901	Ighv5-1	0	NA	NA	NA	NA
NA	NA	ENSMUSG00000110792	Olfr931-ps1	0	NA	NA	NA	NA
NA	NA	ENSMUSG00000114586	Gm31804	0	NA	NA	NA	NA
NA	NA	ENSMUSG00000103051	Gm7871	0	NA	NA	NA	NA
NA	NA	ENSMUSG00002076094	Gm56006	0	NA	NA	NA	NA
NA	NA	ENSMUSG00000084315	Vmn1r-ps128	0	NA	NA	NA	NA
NA	NA	ENSMUSG00000032987	Olfr281	0	NA	NA	NA	NA
NA	NA	ENSMUSG00000076573	Igkv1-35	0	NA	NA	NA	NA
NA	NA	ENSMUSG00000110809	Gm46138	0	NA	NA	NA	NA
NA	NA	ENSMUSG00000083096	Gm11356	0	NA	NA	NA	NA
NA	NA	ENSMUSG00000097950	Gm17800	0	NA	NA	NA	NA
NA	NA	ENSMUSG00000083547	Gm13321	0	NA	NA	NA	NA
NA	NA	ENSMUSG00000101311	Gm28250	0	NA	NA	NA	NA
NA	NA	ENSMUSG00000118934	Gm23145	0	NA	NA	NA	NA
NA	NA	ENSMUSG00000115360	Gm48932	0	NA	NA	NA	NA
NA	NA	ENSMUSG00000025519	Tktl2	0	NA	NA	NA	NA
NA	NA	ENSMUSG00000099793	Gm28775	0	NA	NA	NA	NA
NA	NA	ENSMUSG00000111396	Gm7333	0	NA	NA	NA	NA
NA	NA	ENSMUSG00000115625	2900040C04Rik	0	NA	NA	NA	NA
NA	NA	ENSMUSG00002076970	Gm55939	0	NA	NA	NA	NA
NA	NA	ENSMUSG00002075572	Gm55688	0	NA	NA	NA	NA
NA	NA	ENSMUSG00000081589	Gm14353	0	NA	NA	NA	NA
NA	NA	ENSMUSG00000065181	Gm25139	0	NA	NA	NA	NA
NA	NA	ENSMUSG00000100152	Gm29598	0	NA	NA	NA	NA
NA	NA	ENSMUSG00000062434	Olfr516	0	NA	NA	NA	NA
NA	NA	ENSMUSG00000115216	Gm49183	0	NA	NA	NA	NA
NA	NA	ENSMUSG00000083636	Gm15175	0	NA	NA	NA	NA
NA	NA	ENSMUSG00002076914	Gm55042	0	NA	NA	NA	NA
NA	NA	ENSMUSG00000119569	Gm22233	0	NA	NA	NA	NA
NA	NA	ENSMUSG00000096869	Gm6676	0	NA	NA	NA	NA
NA	NA	ENSMUSG00000101842	Gm28391	0	NA	NA	NA	NA
NA	NA	ENSMUSG00000056921	Olfr394	0	NA	NA	NA	NA
NA	NA	ENSMUSG00000081912	Vmn1r-ps127	0	NA	NA	NA	NA
NA	NA	ENSMUSG00000053852	Adgrg4	0	NA	NA	NA	NA
NA	NA	ENSMUSG00000116244	Gm49461	0	NA	NA	NA	NA
NA	NA	ENSMUSG00000081537	Gm37832	0	NA	NA	NA	NA
NA	NA	ENSMUSG00000110131	Gm18066	0	NA	NA	NA	NA
NA	NA	ENSMUSG00000101621	Gm28905	0	NA	NA	NA	NA
NA	NA	ENSMUSG00000098727	1700017I07Rik	0	NA	NA	NA	NA
NA	NA	ENSMUSG00000118933	Gm25314	0	NA	NA	NA	NA
NA	NA	ENSMUSG00000084369	Gm14626	0	NA	NA	NA	NA
NA	NA	ENSMUSG00000095136	Gm12616	0	NA	NA	NA	NA
NA	NA	ENSMUSG00000034660	Galp	0	NA	NA	NA	NA
NA	NA	ENSMUSG00000111891	Gm47366	0	NA	NA	NA	NA
NA	NA	ENSMUSG00000113054	Gm47514	0	NA	NA	NA	NA
NA	NA	ENSMUSG00000084217	Setd9-ps	0	NA	NA	NA	NA
NA	NA	ENSMUSG00000027871	Hsd3b1	0	NA	NA	NA	NA
NA	NA	ENSMUSG00000076948	Mir467e	0	NA	NA	NA	NA
NA	NA	ENSMUSG00000100817	Gm29302	0	NA	NA	NA	NA
NA	NA	ENSMUSG00000107450	Gm2522	0	NA	NA	NA	NA
NA	NA	ENSMUSG00000089352	Gm25489	0	NA	NA	NA	NA
NA	NA	ENSMUSG00000117433	Gm41654	0	NA	NA	NA	NA
NA	NA	ENSMUSG00002076041	Gm55511	0	NA	NA	NA	NA
NA	NA	ENSMUSG00000118511	Gm53006	0	NA	NA	NA	NA
NA	NA	ENSMUSG00000071771	Rhox4b	0	NA	NA	NA	NA
NA	NA	ENSMUSG00000103116	4930539M17Rik	0	NA	NA	NA	NA
NA	NA	ENSMUSG00000085559	Gm11959	0	NA	NA	NA	NA
NA	NA	ENSMUSG00002075850	Gm54349	0	NA	NA	NA	NA
NA	NA	ENSMUSG00000101967	Gm29555	0	NA	NA	NA	NA
NA	NA	ENSMUSG00000103384	Gm37753	0	NA	NA	NA	NA
NA	NA	ENSMUSG00000099562	Gm19027	0	NA	NA	NA	NA
NA	NA	ENSMUSG00000114250	Gm49142	0	NA	NA	NA	NA
NA	NA	ENSMUSG00000024731	Ms4a10	0	NA	NA	NA	NA
NA	NA	ENSMUSG00000088310	Gm26183	0	NA	NA	NA	NA
NA	NA	ENSMUSG00000104401	Gm20750	0	NA	NA	NA	NA
NA	NA	ENSMUSG00000077259	Gm23979	0	NA	NA	NA	NA
NA	NA	ENSMUSG00000114729	C330022B21Rik	0	NA	NA	NA	NA
NA	NA	ENSMUSG00000095822	Tdpoz9-ps1	0	NA	NA	NA	NA
NA	NA	ENSMUSG00000113331	3110009F21Rik	0	NA	NA	NA	NA
NA	NA	ENSMUSG00000118485	Gm50487	0	NA	NA	NA	NA
NA	NA	ENSMUSG00000093658	Gm20617	0	NA	NA	NA	NA
NA	NA	ENSMUSG00000082091	Gm13922	0	NA	NA	NA	NA
NA	NA	ENSMUSG00000112675	Gm48892	0	NA	NA	NA	NA
NA	NA	ENSMUSG00000096283	Gm6176	0	NA	NA	NA	NA
NA	NA	ENSMUSG00000100889	Gm28204	0	NA	NA	NA	NA
NA	NA	ENSMUSG00000074404	Gm1698	0	NA	NA	NA	NA
NA	NA	ENSMUSG00000117235	Gm49938	0	NA	NA	NA	NA
NA	NA	ENSMUSG00000102860	Gm37638	0	NA	NA	NA	NA
NA	NA	ENSMUSG00000096323	Gm20767	0	NA	NA	NA	NA
NA	NA	ENSMUSG00002075425	Gm23604	0	NA	NA	NA	NA
NA	NA	ENSMUSG00000073946	Olfr617	0	NA	NA	NA	NA
NA	NA	ENSMUSG00000118304	Gm36718	0	NA	NA	NA	NA
NA	NA	ENSMUSG00000080918	Gm12202	0	NA	NA	NA	NA
NA	NA	ENSMUSG00000099851	Gm29542	0	NA	NA	NA	NA
NA	NA	ENSMUSG00000101280	Gm8600	0	NA	NA	NA	NA
NA	NA	ENSMUSG00000112494	4930444K16Rik	0	NA	NA	NA	NA
NA	NA	ENSMUSG00000061195	Olfr1289	0	NA	NA	NA	NA
NA	NA	ENSMUSG00000033343	Magea4	0	NA	NA	NA	NA
NA	NA	ENSMUSG00002076325	Gm55248	0	NA	NA	NA	NA
NA	NA	ENSMUSG00000110267	Gm45283	0	NA	NA	NA	NA
NA	NA	ENSMUSG00000073943	Olfr625	0	NA	NA	NA	NA
NA	NA	ENSMUSG00000101707	Gm28916	0	NA	NA	NA	NA
NA	NA	ENSMUSG00000107434	Gm4640	0	NA	NA	NA	NA
NA	NA	ENSMUSG00000119136	n-R5s152	0	NA	NA	NA	NA
NA	NA	ENSMUSG00000092427	Vmn1r-ps69	0	NA	NA	NA	NA
NA	NA	ENSMUSG00000110461	Gm45860	0	NA	NA	NA	NA
NA	NA	ENSMUSG00000095793	Gm20855	0	NA	NA	NA	NA
NA	NA	ENSMUSG00000100773	Gm28366	0	NA	NA	NA	NA
NA	NA	ENSMUSG00000065404	Mir201	0	NA	NA	NA	NA
NA	NA	ENSMUSG00002075614	Gm55023	0	NA	NA	NA	NA
NA	NA	ENSMUSG00000078957	1700060C20Rik	0	NA	NA	NA	NA
NA	NA	ENSMUSG00000110207	Gm33586	0	NA	NA	NA	NA
NA	NA	ENSMUSG00000119867	Gm24797	0	NA	NA	NA	NA
NA	NA	ENSMUSG00000115500	Gm49147	0	NA	NA	NA	NA
NA	NA	ENSMUSG00000039174	1700003H04Rik	0	NA	NA	NA	NA
NA	NA	ENSMUSG00000089045	Gm26169	0	NA	NA	NA	NA
NA	NA	ENSMUSG00000093727	Obox3-ps5	0	NA	NA	NA	NA
NA	NA	ENSMUSG00000021907	Msmb	0	NA	NA	NA	NA
NA	NA	ENSMUSG00000082730	Gm11363	0	NA	NA	NA	NA
NA	NA	ENSMUSG00002075376	Gm54413	0	NA	NA	NA	NA
NA	NA	ENSMUSG00000080536	Gm25539	0	NA	NA	NA	NA
NA	NA	ENSMUSG00000027345	4921508D12Rik	0	NA	NA	NA	NA
NA	NA	ENSMUSG00000111645	Gm32171	0	NA	NA	NA	NA
NA	NA	ENSMUSG00000078912	Gm11011	0	NA	NA	NA	NA
NA	NA	ENSMUSG00000111809	Gm49334	0	NA	NA	NA	NA
NA	NA	ENSMUSG00000120576	NA	0	NA	NA	NA	NA
NA	NA	ENSMUSG00000120579	NA	0	NA	NA	NA	NA
NA	NA	ENSMUSG00000120578	NA	0	NA	NA	NA	NA
NA	NA	ENSMUSG00000107292	Gm42733	0	NA	NA	NA	NA
NA	NA	ENSMUSG00000095759	Gm21828	0	NA	NA	NA	NA
NA	NA	ENSMUSG00000101547	Gm29252	0	NA	NA	NA	NA
NA	NA	ENSMUSG00000094931	Vmn1r160	0	NA	NA	NA	NA
NA	NA	ENSMUSG00000026124	Cfc1	0	NA	NA	NA	NA
NA	NA	ENSMUSG00000119280	Rn5s	0	NA	NA	NA	NA
NA	NA	ENSMUSG00000100077	Gm21826	0	NA	NA	NA	NA
NA	NA	ENSMUSG00000109250	Gm5053	0	NA	NA	NA	NA
NA	NA	ENSMUSG00000117489	Gm50016	0	NA	NA	NA	NA
NA	NA	ENSMUSG00000081465	Gm12884	0	NA	NA	NA	NA
NA	NA	ENSMUSG00000042124	Lce1f	0	NA	NA	NA	NA
NA	NA	ENSMUSG00000104941	Gm8953	0	NA	NA	NA	NA
NA	NA	ENSMUSG00000103125	Gm37388	0	NA	NA	NA	NA
NA	NA	ENSMUSG00000043310	Olfr571	0	NA	NA	NA	NA
NA	NA	ENSMUSG00000101342	Gm28078	0	NA	NA	NA	NA
NA	NA	ENSMUSG00000058670	Dmtf1l	0	NA	NA	NA	NA
NA	NA	ENSMUSG00000093833	Gm7970	0	NA	NA	NA	NA
NA	NA	ENSMUSG00000075571	Defb30	0	NA	NA	NA	NA
NA	NA	ENSMUSG00000101569	Gm28254	0	NA	NA	NA	NA
NA	NA	ENSMUSG00000118111	Gm50442	0	NA	NA	NA	NA
NA	NA	ENSMUSG00000057000	Nxf3	0	NA	NA	NA	NA
NA	NA	ENSMUSG00000107793	4933406L23Rik	0	NA	NA	NA	NA
NA	NA	ENSMUSG00000098191	Gm26962	0	NA	NA	NA	NA
NA	NA	ENSMUSG00000119023	Gm25799	0	NA	NA	NA	NA
NA	NA	ENSMUSG00000051180	Olfr522	0	NA	NA	NA	NA
NA	NA	ENSMUSG00002074991	Gm54933	0	NA	NA	NA	NA
NA	NA	ENSMUSG00000105652	4930519L02Rik	0	NA	NA	NA	NA
NA	NA	ENSMUSG00000090102	Tesl2	0	NA	NA	NA	NA
NA	NA	ENSMUSG00000102373	9530018H14Rik	0	NA	NA	NA	NA
NA	NA	ENSMUSG00000070531	Wfdc6b	0	NA	NA	NA	NA
NA	NA	ENSMUSG00000031073	Fgf15	0	NA	NA	NA	NA
NA	NA	ENSMUSG00000114174	Cycs-ps3	0	NA	NA	NA	NA
NA	NA	ENSMUSG00002075022	Gm55067	0	NA	NA	NA	NA
NA	NA	ENSMUSG00000081398	Gm7657	0	NA	NA	NA	NA
NA	NA	ENSMUSG00000082152	Gm13655	0	NA	NA	NA	NA
NA	NA	ENSMUSG00000089055	Gm22675	0	NA	NA	NA	NA
NA	NA	ENSMUSG00002076336	Gm55669	0	NA	NA	NA	NA
NA	NA	ENSMUSG00000068776	4930469B13Rik	0	NA	NA	NA	NA
NA	NA	ENSMUSG00000117618	4930578E11Rik	0	NA	NA	NA	NA
NA	NA	ENSMUSG00000102115	Gm28766	0	NA	NA	NA	NA
NA	NA	ENSMUSG00000100089	Gm29305	0	NA	NA	NA	NA
NA	NA	ENSMUSG00000107708	Gm19131	0	NA	NA	NA	NA
NA	NA	ENSMUSG00000099643	Gm29162	0	NA	NA	NA	NA
NA	NA	ENSMUSG00000101818	Gm28269	0	NA	NA	NA	NA
NA	NA	ENSMUSG00000064432	Gm25587	0	NA	NA	NA	NA
NA	NA	ENSMUSG00000054054	Olfr309	0	NA	NA	NA	NA
NA	NA	ENSMUSG00000040413	Timd2	0	NA	NA	NA	NA
NA	NA	ENSMUSG00000115612	Gm29800	0	NA	NA	NA	NA
NA	NA	ENSMUSG00000117949	Gm50180	0	NA	NA	NA	NA
NA	NA	ENSMUSG00000114265	Gm47521	0	NA	NA	NA	NA
NA	NA	ENSMUSG00000114332	Gm8847	0	NA	NA	NA	NA
NA	NA	ENSMUSG00000059366	Olfr959	0	NA	NA	NA	NA
NA	NA	ENSMUSG00000080765	Gm8908	0	NA	NA	NA	NA
NA	NA	ENSMUSG00000090623	Cfhr3	0	NA	NA	NA	NA
NA	NA	ENSMUSG00000117940	Gm50235	0	NA	NA	NA	NA
NA	NA	ENSMUSG00000085598	Gm14715	0	NA	NA	NA	NA
NA	NA	ENSMUSG00000087718	Gm22236	0	NA	NA	NA	NA
NA	NA	ENSMUSG00000110184	Gm45429	0	NA	NA	NA	NA
NA	NA	ENSMUSG00000099821	Gm28408	0	NA	NA	NA	NA
NA	NA	ENSMUSG00002075797	Gm54680	0	NA	NA	NA	NA
NA	NA	ENSMUSG00000119002	n-R5s131	0	NA	NA	NA	NA
NA	NA	ENSMUSG00000118983	Gm24760	0	NA	NA	NA	NA
NA	NA	ENSMUSG00000101108	Gm29038	0	NA	NA	NA	NA
NA	NA	ENSMUSG00000115372	1700100I10Rik	0	NA	NA	NA	NA
NA	NA	ENSMUSG00000103153	Gm38290	0	NA	NA	NA	NA
NA	NA	ENSMUSG00002076956	Gm55728	0	NA	NA	NA	NA
NA	NA	ENSMUSG00000084375	Gm11637	0	NA	NA	NA	NA
NA	NA	ENSMUSG00000112840	Gm20049	0	NA	NA	NA	NA
NA	NA	ENSMUSG00000112397	Gm10824	0	NA	NA	NA	NA
NA	NA	ENSMUSG00000100673	Gm29574	0	NA	NA	NA	NA
NA	NA	ENSMUSG00000093469	Vmn2r-ps127	0	NA	NA	NA	NA
NA	NA	ENSMUSG00000117020	Gm49845	0	NA	NA	NA	NA
NA	NA	ENSMUSG00000089553	Gm24176	0	NA	NA	NA	NA
NA	NA	ENSMUSG00000088191	Gm23903	0	NA	NA	NA	NA
NA	NA	ENSMUSG00000058176	Gm5407	0	NA	NA	NA	NA
NA	NA	ENSMUSG00000082856	Gm15106	0	NA	NA	NA	NA
NA	NA	ENSMUSG00000087428	Gm15017	0	NA	NA	NA	NA
NA	NA	ENSMUSG00000108258	Gm43913	0	NA	NA	NA	NA
NA	NA	ENSMUSG00000112882	Gm47970	0	NA	NA	NA	NA
NA	NA	ENSMUSG00000118622	Gm52995	0	NA	NA	NA	NA
NA	NA	ENSMUSG00000113822	Gm47151	0	NA	NA	NA	NA
NA	NA	ENSMUSG00000091459	Gm17054	0	NA	NA	NA	NA
NA	NA	ENSMUSG00000107746	Gm18690	0	NA	NA	NA	NA
NA	NA	ENSMUSG00000101990	Gm20856	0	NA	NA	NA	NA
NA	NA	ENSMUSG00000111503	Gm47034	0	NA	NA	NA	NA
NA	NA	ENSMUSG00000055298	Ctsj	0	NA	NA	NA	NA
NA	NA	ENSMUSG00000116442	Gm5214	0	NA	NA	NA	NA
NA	NA	ENSMUSG00000120640	NA	0	NA	NA	NA	NA
NA	NA	ENSMUSG00000116204	Gm36480	0	NA	NA	NA	NA
NA	NA	ENSMUSG00000075097	Olfr1226	0	NA	NA	NA	NA
NA	NA	ENSMUSG00000082597	Gm12645	0	NA	NA	NA	NA
NA	NA	ENSMUSG00000107638	Gm30524	0	NA	NA	NA	NA
NA	NA	ENSMUSG00000102940	Gm37551	0	NA	NA	NA	NA
NA	NA	ENSMUSG00000103704	Gm37291	0	NA	NA	NA	NA
NA	NA	ENSMUSG00000118433	Gm50471	0	NA	NA	NA	NA
NA	NA	ENSMUSG00000111984	Gm46327	0	NA	NA	NA	NA
NA	NA	ENSMUSG00000092875	Gm22649	0	NA	NA	NA	NA
NA	NA	ENSMUSG00000113694	Gm48747	0	NA	NA	NA	NA
NA	NA	ENSMUSG00000078949	R3hdml	0	NA	NA	NA	NA
NA	NA	ENSMUSG00000104549	Gm43142	0	NA	NA	NA	NA
NA	NA	ENSMUSG00000080071	Gm15125	0	NA	NA	NA	NA
NA	NA	ENSMUSG00000119413	Gm25516	0	NA	NA	NA	NA
NA	NA	ENSMUSG00000091192	Sardhos	0	NA	NA	NA	NA
NA	NA	ENSMUSG00000088730	Gm23892	0	NA	NA	NA	NA
NA	NA	ENSMUSG00000077641	Gm24987	0	NA	NA	NA	NA
NA	NA	ENSMUSG00000111373	Gm48818	0	NA	NA	NA	NA
NA	NA	ENSMUSG00000070546	Mrgprb3	0	NA	NA	NA	NA
NA	NA	ENSMUSG00000100177	Gm29489	0	NA	NA	NA	NA
NA	NA	ENSMUSG00000112116	Gm46234	0	NA	NA	NA	NA
NA	NA	ENSMUSG00000101088	1810018F18Rik	0	NA	NA	NA	NA
NA	NA	ENSMUSG00000111133	Gm5831	0	NA	NA	NA	NA
NA	NA	ENSMUSG00000099552	9830004L10Rik	0	NA	NA	NA	NA
NA	NA	ENSMUSG00000104438	Gm37427	0	NA	NA	NA	NA
NA	NA	ENSMUSG00000112077	Gm47245	0	NA	NA	NA	NA
NA	NA	ENSMUSG00000027794	Sohlh2	0	NA	NA	NA	NA
NA	NA	ENSMUSG00000086459	1700030C12Rik	0	NA	NA	NA	NA
NA	NA	ENSMUSG00000118748	Gm23132	0	NA	NA	NA	NA
NA	NA	ENSMUSG00000105898	Obox4-ps32	0	NA	NA	NA	NA
NA	NA	ENSMUSG00000083502	Gm14861	0	NA	NA	NA	NA
NA	NA	ENSMUSG00000101456	Gm29043	0	NA	NA	NA	NA
NA	NA	ENSMUSG00000086020	Gm12239	0	NA	NA	NA	NA
NA	NA	ENSMUSG00000103849	Gm37806	0	NA	NA	NA	NA
NA	NA	ENSMUSG00000094701	Olfr916	0	NA	NA	NA	NA
NA	NA	ENSMUSG00000094715	Gm17078	0	NA	NA	NA	NA
NA	NA	ENSMUSG00000100091	Gm28597	0	NA	NA	NA	NA
NA	NA	ENSMUSG00000092111	Vmn2r113	0	NA	NA	NA	NA
NA	NA	ENSMUSG00000114629	Gm48244	0	NA	NA	NA	NA
NA	NA	ENSMUSG00000068302	Noto	0	NA	NA	NA	NA
NA	NA	ENSMUSG00000117993	Gm31503	0	NA	NA	NA	NA
NA	NA	ENSMUSG00000075095	Olfr1229	0	NA	NA	NA	NA
NA	NA	ENSMUSG00000084048	Gm12042	0	NA	NA	NA	NA
NA	NA	ENSMUSG00000091703	Gm4222	0	NA	NA	NA	NA
NA	NA	ENSMUSG00000092411	Gm5594	0	NA	NA	NA	NA
NA	NA	ENSMUSG00000082073	Gm13114	0	NA	NA	NA	NA
NA	NA	ENSMUSG00000014725	Adam28	0	NA	NA	NA	NA
NA	NA	ENSMUSG00000084030	Gm16423	0	NA	NA	NA	NA
NA	NA	ENSMUSG00000084811	1700092E19Rik	0	NA	NA	NA	NA
NA	NA	ENSMUSG00000100296	Vmn1r205	0	NA	NA	NA	NA
NA	NA	ENSMUSG00000116619	Gm49615	0	NA	NA	NA	NA
NA	NA	ENSMUSG00000116662	Gm46541	0	NA	NA	NA	NA
NA	NA	ENSMUSG00000117258	Gm7773	0	NA	NA	NA	NA
NA	NA	ENSMUSG00000100665	Mrgprc1-ps	0	NA	NA	NA	NA
NA	NA	ENSMUSG00000030001	Figla	0	NA	NA	NA	NA
NA	NA	ENSMUSG00000108343	Gm18307	0	NA	NA	NA	NA
NA	NA	ENSMUSG00000113241	Gm40663	0	NA	NA	NA	NA
NA	NA	ENSMUSG00000065202	Gm24615	0	NA	NA	NA	NA
NA	NA	ENSMUSG00000102116	Gm28887	0	NA	NA	NA	NA
NA	NA	ENSMUSG00000105393	Trav7d-5	0	NA	NA	NA	NA
NA	NA	ENSMUSG00000007034	Slc44a4	0	NA	NA	NA	NA
NA	NA	ENSMUSG00000116608	Gm41495	0	NA	NA	NA	NA
NA	NA	ENSMUSG00000107800	Gm44478	0	NA	NA	NA	NA
NA	NA	ENSMUSG00000026247	Ecel1	0	NA	NA	NA	NA
NA	NA	ENSMUSG00000091006	Vmn2r69	0	NA	NA	NA	NA
NA	NA	ENSMUSG00000100670	Gm28744	0	NA	NA	NA	NA
NA	NA	ENSMUSG00000092476	Vmn1r-ps65	0	NA	NA	NA	NA
NA	NA	ENSMUSG00000121030	NA	0	NA	NA	NA	NA
NA	NA	ENSMUSG00000033498	Strc	0	NA	NA	NA	NA
NA	NA	ENSMUSG00000056782	Olfr667	0	NA	NA	NA	NA
NA	NA	ENSMUSG00000112209	Gm18730	0	NA	NA	NA	NA
NA	NA	ENSMUSG00000029193	Cckar	0	NA	NA	NA	NA
NA	NA	ENSMUSG00000049498	Olfr1449	0	NA	NA	NA	NA
NA	NA	ENSMUSG00000108712	Gm3189	0	NA	NA	NA	NA
NA	NA	ENSMUSG00000099448	Gm18801	0	NA	NA	NA	NA
NA	NA	ENSMUSG00000114073	Gm30302	0	NA	NA	NA	NA
NA	NA	ENSMUSG00000101582	Gm28828	0	NA	NA	NA	NA
NA	NA	ENSMUSG00000092227	Gm7651	0	NA	NA	NA	NA
NA	NA	ENSMUSG00000089019	Gm25522	0	NA	NA	NA	NA
NA	NA	ENSMUSG00000090793	Gm6650	0	NA	NA	NA	NA
NA	NA	ENSMUSG00000118466	Gm21170	0	NA	NA	NA	NA
NA	NA	ENSMUSG00000106810	Gm43600	0	NA	NA	NA	NA
NA	NA	ENSMUSG00000077166	Gm24120	0	NA	NA	NA	NA
NA	NA	ENSMUSG00000088721	Gm22212	0	NA	NA	NA	NA
NA	NA	ENSMUSG00000040154	Wfdc5	0	NA	NA	NA	NA
NA	NA	ENSMUSG00000085610	Gm14747	0	NA	NA	NA	NA
NA	NA	ENSMUSG00000093926	Gm17027	0	NA	NA	NA	NA
NA	NA	ENSMUSG00000089528	Gm22324	0	NA	NA	NA	NA
NA	NA	ENSMUSG00000085515	C630028M04Rik	0	NA	NA	NA	NA
NA	NA	ENSMUSG00000021647	Cartpt	0	NA	NA	NA	NA
NA	NA	ENSMUSG00000114587	Gm48533	0	NA	NA	NA	NA
NA	NA	ENSMUSG00000112057	Gm21321	0	NA	NA	NA	NA
NA	NA	ENSMUSG00000112924	4930579P08Rik	0	NA	NA	NA	NA
NA	NA	ENSMUSG00000100438	Gm21825	0	NA	NA	NA	NA
NA	NA	ENSMUSG00000100227	Gm28291	0	NA	NA	NA	NA
NA	NA	ENSMUSG00002075622	Gm55968	0	NA	NA	NA	NA
NA	NA	ENSMUSG00000096194	Btbd35f2	0	NA	NA	NA	NA
NA	NA	ENSMUSG00002076250	Scarna3b	0	NA	NA	NA	NA
NA	NA	ENSMUSG00000116655	Gm35455	0	NA	NA	NA	NA
NA	NA	ENSMUSG00000112320	Gm48022	0	NA	NA	NA	NA
NA	NA	ENSMUSG00000085459	Gm12272	0	NA	NA	NA	NA
NA	NA	ENSMUSG00000086955	1700021L23Rik	0	NA	NA	NA	NA
NA	NA	ENSMUSG00000106708	Gm43782	0	NA	NA	NA	NA
NA	NA	ENSMUSG00000100092	Gm21088	0	NA	NA	NA	NA
NA	NA	ENSMUSG00000081917	Gm15209	0	NA	NA	NA	NA
NA	NA	ENSMUSG00000111979	Gm47522	0	NA	NA	NA	NA
NA	NA	ENSMUSG00000109589	Gm45267	0	NA	NA	NA	NA
NA	NA	ENSMUSG00000112730	4930567K20Rik	0	NA	NA	NA	NA
NA	NA	ENSMUSG00000110463	Gm35998	0	NA	NA	NA	NA
NA	NA	ENSMUSG00000093695	Gm20717	0	NA	NA	NA	NA
NA	NA	ENSMUSG00002075783	Gm55965	0	NA	NA	NA	NA
NA	NA	ENSMUSG00000108492	Rpl18a-ps4	0	NA	NA	NA	NA
NA	NA	ENSMUSG00000048411	Gm597	0	NA	NA	NA	NA
NA	NA	ENSMUSG00000101923	Gm29041	0	NA	NA	NA	NA
NA	NA	ENSMUSG00000114033	Gm47705	0	NA	NA	NA	NA
NA	NA	ENSMUSG00000118907	n-R5s105	0	NA	NA	NA	NA
NA	NA	ENSMUSG00000115179	Gm48927	0	NA	NA	NA	NA
NA	NA	ENSMUSG00000102446	Gm17965	0	NA	NA	NA	NA
NA	NA	ENSMUSG00000118585	Gm52996	0	NA	NA	NA	NA
NA	NA	ENSMUSG00000076575	Igkv7-33	0	NA	NA	NA	NA
NA	NA	ENSMUSG00000113860	Gm45949	0	NA	NA	NA	NA
NA	NA	ENSMUSG00000100186	Taar8b	0	NA	NA	NA	NA
NA	NA	ENSMUSG00000049694	BC048671	0	NA	NA	NA	NA
NA	NA	ENSMUSG00000118904	Gm25740	0	NA	NA	NA	NA
NA	NA	ENSMUSG00000091370	5730435O14Rik	0	NA	NA	NA	NA
NA	NA	ENSMUSG00000094706	Gm10338	0	NA	NA	NA	NA
NA	NA	ENSMUSG00000086732	Gm6117	0	NA	NA	NA	NA
NA	NA	ENSMUSG00000068399	Gm7247	0	NA	NA	NA	NA
NA	NA	ENSMUSG00002075753	Gm54591	0	NA	NA	NA	NA
NA	NA	ENSMUSG00000067615	Krt81	42.9408	5.25557	1.89683	2.77071	38.2019
NA	NA	ENSMUSG00000118044	Gm50243	0	NA	NA	NA	NA
NA	NA	ENSMUSG00000015443	Gzmn	0	NA	NA	NA	NA
NA	NA	ENSMUSG00000080826	Gm12019	0	NA	NA	NA	NA
NA	NA	ENSMUSG00000100012	Gm29207	0	NA	NA	NA	NA
NA	NA	ENSMUSG00000117460	4921533I20Rik	0	NA	NA	NA	NA
NA	NA	ENSMUSG00000116700	Gm18694	0	NA	NA	NA	NA
NA	NA	ENSMUSG00000032292	Nr2e3	0	NA	NA	NA	NA
NA	NA	ENSMUSG00000119616	Mir680-2	0	NA	NA	NA	NA
NA	NA	ENSMUSG00000071169	Defb46	0	NA	NA	NA	NA
NA	NA	ENSMUSG00000094083	Gm1604b	0	NA	NA	NA	NA
NA	NA	ENSMUSG00000105324	Gm42705	0	NA	NA	NA	NA
NA	NA	ENSMUSG00000056379	Taar1	0	NA	NA	NA	NA
NA	NA	ENSMUSG00000070334	Krtap31-1	0	NA	NA	NA	NA
NA	NA	ENSMUSG00000101598	Gm29449	0	NA	NA	NA	NA
NA	NA	ENSMUSG00002075387	Gm54738	0	NA	NA	NA	NA
NA	NA	ENSMUSG00000115804	Gm49107	0	NA	NA	NA	NA
NA	NA	ENSMUSG00000062170	Fmr1nb	0	NA	NA	NA	NA
NA	NA	ENSMUSG00000116538	Gm49746	0	NA	NA	NA	NA
NA	NA	ENSMUSG00000099770	Gm28623	0	NA	NA	NA	NA
NA	NA	ENSMUSG00000100219	1700054K19Rik	0	NA	NA	NA	NA
NA	NA	ENSMUSG00000113401	Gm18247	0	NA	NA	NA	NA
NA	NA	ENSMUSG00000103462	Gm32181	0	NA	NA	NA	NA
NA	NA	ENSMUSG00000094543	Gm8212	0	NA	NA	NA	NA
NA	NA	ENSMUSG00000081720	Gm12391	0	NA	NA	NA	NA
NA	NA	ENSMUSG00000114673	1700016H03Rik	0	NA	NA	NA	NA
NA	NA	ENSMUSG00000082614	Gm12149	0	NA	NA	NA	NA
NA	NA	ENSMUSG00000084981	Gm15962	0	NA	NA	NA	NA
NA	NA	ENSMUSG00000101508	Gm28832	0	NA	NA	NA	NA
NA	NA	ENSMUSG00000111449	Gm34105	0	NA	NA	NA	NA
NA	NA	ENSMUSG00000112337	Gm47614	0	NA	NA	NA	NA
NA	NA	ENSMUSG00000119326	Snord116l9	0	NA	NA	NA	NA
NA	NA	ENSMUSG00000082448	Gm11676	0	NA	NA	NA	NA
NA	NA	ENSMUSG00000115799	Vmn1r19	0	NA	NA	NA	NA
NA	NA	ENSMUSG00000101944	Mrgprc4-ps	0	NA	NA	NA	NA
NA	NA	ENSMUSG00000118654	Gm55835	0	NA	NA	NA	NA
NA	NA	ENSMUSG00000092175	Gm3584	0	NA	NA	NA	NA
NA	NA	ENSMUSG00000086042	Gm12670	0	NA	NA	NA	NA
NA	NA	ENSMUSG00000111989	Gm18696	0	NA	NA	NA	NA
NA	NA	ENSMUSG00000115968	Gm38619	0	NA	NA	NA	NA
NA	NA	ENSMUSG00000101763	Gm29068	0	NA	NA	NA	NA
NA	NA	ENSMUSG00000104819	4930515G16Rik	0	NA	NA	NA	NA
NA	NA	ENSMUSG00000078235	Fam43b	0	NA	NA	NA	NA
NA	NA	ENSMUSG00000105040	Ube2l3-ps1	0	NA	NA	NA	NA
NA	NA	ENSMUSG00000043859	1700049L16Rik	0	NA	NA	NA	NA
NA	NA	ENSMUSG00000085484	Gm13539	0	NA	NA	NA	NA
NA	NA	ENSMUSG00000117159	Gm49952	0	NA	NA	NA	NA
NA	NA	ENSMUSG00000113046	Gm48579	0	NA	NA	NA	NA
NA	NA	ENSMUSG00000109540	Gm44821	0	NA	NA	NA	NA
NA	NA	ENSMUSG00000083057	Gm13356	0	NA	NA	NA	NA
NA	NA	ENSMUSG00000119433	Gm22638	0	NA	NA	NA	NA
NA	NA	ENSMUSG00000113808	Gm47988	0	NA	NA	NA	NA
NA	NA	ENSMUSG00000117532	Gm50076	0	NA	NA	NA	NA
NA	NA	ENSMUSG00002076815	Gm56282	0	NA	NA	NA	NA
NA	NA	ENSMUSG00000076655	Ighv4-1	0	NA	NA	NA	NA
NA	NA	ENSMUSG00000108620	Gm20670	0	NA	NA	NA	NA
NA	NA	ENSMUSG00000118772	Gm22550	0	NA	NA	NA	NA
NA	NA	ENSMUSG00000104055	Gm38132	0	NA	NA	NA	NA
NA	NA	ENSMUSG00000087148	1700030C14Rik	0	NA	NA	NA	NA
NA	NA	ENSMUSG00002075704	Gm54991	0	NA	NA	NA	NA
NA	NA	ENSMUSG00000100885	Gm29446	0	NA	NA	NA	NA
NA	NA	ENSMUSG00000101900	Mrgprb12-ps	0	NA	NA	NA	NA
NA	NA	ENSMUSG00000026560	Fmo9	0	NA	NA	NA	NA
NA	NA	ENSMUSG00000085124	Gm12766	0	NA	NA	NA	NA
NA	NA	ENSMUSG00000101426	Gm20978	0	NA	NA	NA	NA
NA	NA	ENSMUSG00000102965	Gm20926	0	NA	NA	NA	NA
NA	NA	ENSMUSG00000088800	Gm24075	0	NA	NA	NA	NA
NA	NA	ENSMUSG00000115029	Gm18885	0	NA	NA	NA	NA
NA	NA	ENSMUSG00000111700	Gm49385	0	NA	NA	NA	NA
NA	NA	ENSMUSG00002076254	Gm56374	0	NA	NA	NA	NA
NA	NA	ENSMUSG00000092599	1700010K23Rik	0	NA	NA	NA	NA
NA	NA	ENSMUSG00000088073	Gm22817	0	NA	NA	NA	NA
NA	NA	ENSMUSG00000100159	Gm28808	0	NA	NA	NA	NA
NA	NA	ENSMUSG00000102761	Gm37184	0	NA	NA	NA	NA
NA	NA	ENSMUSG00000033210	Slc9c1	0	NA	NA	NA	NA
NA	NA	ENSMUSG00000095984	Vmn1r256	0	NA	NA	NA	NA
NA	NA	ENSMUSG00000104152	Ighv10-4	0	NA	NA	NA	NA
NA	NA	ENSMUSG00002076793	Gm55227	0	NA	NA	NA	NA
NA	NA	ENSMUSG00000065940	Gm23795	0	NA	NA	NA	NA
NA	NA	ENSMUSG00000112079	Gm19599	0	NA	NA	NA	NA
NA	NA	ENSMUSG00000060630	Zfp735	0	NA	NA	NA	NA
NA	NA	ENSMUSG00000111525	Gm47082	0	NA	NA	NA	NA
NA	NA	ENSMUSG00000111208	Gm48197	0	NA	NA	NA	NA
NA	NA	ENSMUSG00000111801	Gm48288	0	NA	NA	NA	NA
NA	NA	ENSMUSG00000119722	Snord116l5	0	NA	NA	NA	NA
NA	NA	ENSMUSG00000083047	Gm14082	0	NA	NA	NA	NA
NA	NA	ENSMUSG00000021685	Otp	0	NA	NA	NA	NA
NA	NA	ENSMUSG00000116365	Gm34531	0	NA	NA	NA	NA
NA	NA	ENSMUSG00000075605	Slurp2	0	NA	NA	NA	NA
NA	NA	ENSMUSG00000076899	Traj30	0	NA	NA	NA	NA
NA	NA	ENSMUSG00000118641	Gm55488	0	NA	NA	NA	NA
NA	NA	ENSMUSG00000117795	Gm50104	0	NA	NA	NA	NA
NA	NA	ENSMUSG00000105618	Gm42916	0	NA	NA	NA	NA
NA	NA	ENSMUSG00000114229	Gm47072	0	NA	NA	NA	NA
NA	NA	ENSMUSG00000058932	Gm2174	0	NA	NA	NA	NA
NA	NA	ENSMUSG00000106914	Gm42854	0	NA	NA	NA	NA
NA	NA	ENSMUSG00000114334	Gm31393	0	NA	NA	NA	NA
NA	NA	ENSMUSG00000094113	5430401F13Rik	0	NA	NA	NA	NA
NA	NA	ENSMUSG00000083938	Gm12448	0	NA	NA	NA	NA
NA	NA	ENSMUSG00000032318	Isl2	0	NA	NA	NA	NA
NA	NA	ENSMUSG00000115762	Gm34907	0	NA	NA	NA	NA
NA	NA	ENSMUSG00000087495	Gm14152	0	NA	NA	NA	NA
NA	NA	ENSMUSG00000110093	Gm45282	0	NA	NA	NA	NA
NA	NA	ENSMUSG00000045824	Olfr574	0	NA	NA	NA	NA
NA	NA	ENSMUSG00000079266	Gm6490	0	NA	NA	NA	NA
NA	NA	ENSMUSG00000107572	Gm3961	0	NA	NA	NA	NA
NA	NA	ENSMUSG00000089066	Gm22836	0	NA	NA	NA	NA
NA	NA	ENSMUSG00000060691	Krtap19-1	11.1498	5.49333	3.36931	1.6304	45.0461
NA	NA	ENSMUSG00000109586	Gm6853	0	NA	NA	NA	NA
NA	NA	ENSMUSG00000075104	Olfr1219	0	NA	NA	NA	NA
NA	NA	ENSMUSG00000119763	Gm24416	0	NA	NA	NA	NA
NA	NA	ENSMUSG00000108963	Gm16478	0	NA	NA	NA	NA
NA	NA	ENSMUSG00000101334	1700028M03Rik	0	NA	NA	NA	NA
NA	NA	ENSMUSG00000110248	Gm45615	0	NA	NA	NA	NA
NA	NA	ENSMUSG00000103058	Gm21845	0	NA	NA	NA	NA
NA	NA	ENSMUSG00000086444	Gm15961	0	NA	NA	NA	NA
NA	NA	ENSMUSG00000117556	Gm18948	0	NA	NA	NA	NA
NA	NA	ENSMUSG00000099424	Gm28641	0	NA	NA	NA	NA
NA	NA	ENSMUSG00000114128	Gm47452	0	NA	NA	NA	NA
NA	NA	ENSMUSG00002075495	Gm55790	0	NA	NA	NA	NA
NA	NA	ENSMUSG00000087832	Gm23958	0	NA	NA	NA	NA
NA	NA	ENSMUSG00000071341	Egr4	0	NA	NA	NA	NA
NA	NA	ENSMUSG00000082958	Gm12731	0	NA	NA	NA	NA
NA	NA	ENSMUSG00000107674	Gm44277	0	NA	NA	NA	NA
NA	NA	ENSMUSG00000081022	Gm15936	0	NA	NA	NA	NA
NA	NA	ENSMUSG00000085121	5730437C11Rik	0	NA	NA	NA	NA
NA	NA	ENSMUSG00000076877	Traj56	0	NA	NA	NA	NA
NA	NA	ENSMUSG00000025396	Hsd17b6	0	NA	NA	NA	NA
NA	NA	ENSMUSG00000094858	Olfr1297	0	NA	NA	NA	NA
NA	NA	ENSMUSG00000120307	NA	0	NA	NA	NA	NA
NA	NA	ENSMUSG00000058856	Olfr952	0	NA	NA	NA	NA
NA	NA	ENSMUSG00000092213	Gm18522	0	NA	NA	NA	NA
NA	NA	ENSMUSG00000100560	Gm21180	0	NA	NA	NA	NA
NA	NA	ENSMUSG00000008789	Ceacam5	0	NA	NA	NA	NA
NA	NA	ENSMUSG00000112832	4930484H19Rik	0	NA	NA	NA	NA
NA	NA	ENSMUSG00000117184	Gm49851	0	NA	NA	NA	NA
NA	NA	ENSMUSG00002076605	Gm55561	0	NA	NA	NA	NA
NA	NA	ENSMUSG00000115806	Gm49234	0	NA	NA	NA	NA
NA	NA	ENSMUSG00000108271	Gm44236	0	NA	NA	NA	NA
NA	NA	ENSMUSG00000019756	Prl8a1	0	NA	NA	NA	NA
NA	NA	ENSMUSG00000108002	Gm45063	0	NA	NA	NA	NA
NA	NA	ENSMUSG00000100861	Gm29382	0	NA	NA	NA	NA
NA	NA	ENSMUSG00002075299	Gm54346	0	NA	NA	NA	NA
NA	NA	ENSMUSG00002076417	Gm54463	0	NA	NA	NA	NA
NA	NA	ENSMUSG00000086201	Gm6270	0	NA	NA	NA	NA
NA	NA	ENSMUSG00000107683	Gm44139	0	NA	NA	NA	NA
NA	NA	ENSMUSG00002075088	Gm55655	0	NA	NA	NA	NA
NA	NA	ENSMUSG00000092204	Vmn2r-ps49	0	NA	NA	NA	NA
NA	NA	ENSMUSG00000102081	Gm28886	0	NA	NA	NA	NA
NA	NA	ENSMUSG00000114757	Gm48126	0	NA	NA	NA	NA
NA	NA	ENSMUSG00000062278	Gm11562	6.66007	6.09171	3.38879	1.79761	68.2003
NA	NA	ENSMUSG00000114186	Gm48681	0	NA	NA	NA	NA
NA	NA	ENSMUSG00000099355	Gm29342	0	NA	NA	NA	NA
NA	NA	ENSMUSG00000113849	Gm47346	0	NA	NA	NA	NA
NA	NA	ENSMUSG00000081131	Gm14833	0	NA	NA	NA	NA
NA	NA	ENSMUSG00000062814	Ssxa1	0	NA	NA	NA	NA
NA	NA	ENSMUSG00000095003	Gm25173	0	NA	NA	NA	NA
NA	NA	ENSMUSG00000100263	Gm28468	0	NA	NA	NA	NA
NA	NA	ENSMUSG00000103737	Gm7142	0	NA	NA	NA	NA
NA	NA	ENSMUSG00000036463	4930544G11Rik	0	NA	NA	NA	NA
NA	NA	ENSMUSG00000057170	Prl3d1	0	NA	NA	NA	NA
NA	NA	ENSMUSG00000102461	Gm37166	0	NA	NA	NA	NA
NA	NA	ENSMUSG00000062649	Olfr44	0	NA	NA	NA	NA
NA	NA	ENSMUSG00000102857	Gm37085	0	NA	NA	NA	NA
NA	NA	ENSMUSG00000108119	Gm43891	0	NA	NA	NA	NA
NA	NA	ENSMUSG00000040456	H2ap	0	NA	NA	NA	NA
NA	NA	ENSMUSG00000070977	Defb44-ps	0	NA	NA	NA	NA
NA	NA	ENSMUSG00000065155	Gm25481	0	NA	NA	NA	NA
NA	NA	ENSMUSG00000087002	Gm16277	0	NA	NA	NA	NA
NA	NA	ENSMUSG00000112325	Gm48454	0	NA	NA	NA	NA
NA	NA	ENSMUSG00000085740	4930505K14Rik	0	NA	NA	NA	NA
NA	NA	ENSMUSG00000099713	Gm21923	0	NA	NA	NA	NA
NA	NA	ENSMUSG00000107862	Gm44151	0	NA	NA	NA	NA
NA	NA	ENSMUSG00000077241	Gm23272	0	NA	NA	NA	NA
NA	NA	ENSMUSG00000084018	Gm11895	0	NA	NA	NA	NA
NA	NA	ENSMUSG00000101844	Gm20844	0	NA	NA	NA	NA
NA	NA	ENSMUSG00000109932	Gm7319	0	NA	NA	NA	NA
NA	NA	ENSMUSG00000115305	Gm30584	0	NA	NA	NA	NA
NA	NA	ENSMUSG00000113021	Gm48440	0	NA	NA	NA	NA
NA	NA	ENSMUSG00000108411	Gm44818	0	NA	NA	NA	NA
NA	NA	ENSMUSG00000099091	Mir7003	0	NA	NA	NA	NA
NA	NA	ENSMUSG00000056901	Tas2r102	0	NA	NA	NA	NA
NA	NA	ENSMUSG00000079409	Gm5795	0	NA	NA	NA	NA
NA	NA	ENSMUSG00000089271	Gm24552	0	NA	NA	NA	NA
NA	NA	ENSMUSG00000050613	Olfr125	0	NA	NA	NA	NA
NA	NA	ENSMUSG00000089625	Gm25443	0	NA	NA	NA	NA
NA	NA	ENSMUSG00000098039	Gm26925	0	NA	NA	NA	NA
NA	NA	ENSMUSG00000093588	Vmn1r-ps23	0	NA	NA	NA	NA
NA	NA	ENSMUSG00000077227	Gm22272	0	NA	NA	NA	NA
NA	NA	ENSMUSG00000104403	Gm38011	0	NA	NA	NA	NA
NA	NA	ENSMUSG00000107040	Gm43791	0	NA	NA	NA	NA
NA	NA	ENSMUSG00000095682	Igkv3-1	0	NA	NA	NA	NA
NA	NA	ENSMUSG00000091101	Gm4302	0	NA	NA	NA	NA
NA	NA	ENSMUSG00000054757	Akr1c20	0	NA	NA	NA	NA
NA	NA	ENSMUSG00000101578	Vmn1r206	0	NA	NA	NA	NA
NA	NA	ENSMUSG00000038009	Dnajc22	0	NA	NA	NA	NA
NA	NA	ENSMUSG00000118437	Gm50467	0	NA	NA	NA	NA
NA	NA	ENSMUSG00000096427	Olfr895	0	NA	NA	NA	NA
NA	NA	ENSMUSG00000102093	Gm17813	0	NA	NA	NA	NA
NA	NA	ENSMUSG00000104084	Gm38276	0	NA	NA	NA	NA
NA	NA	ENSMUSG00002075030	Gm55541	0	NA	NA	NA	NA
NA	NA	ENSMUSG00000065539	Mir216a	0	NA	NA	NA	NA
NA	NA	ENSMUSG00000101029	Gm29439	0	NA	NA	NA	NA
NA	NA	ENSMUSG00000019429	Ffar3	0	NA	NA	NA	NA
NA	NA	ENSMUSG00000114879	4930467J12Rik	0	NA	NA	NA	NA
NA	NA	ENSMUSG00000082954	Gm15504	0	NA	NA	NA	NA
NA	NA	ENSMUSG00000049015	Olfr1467	0	NA	NA	NA	NA
NA	NA	ENSMUSG00000093554	Obox4-ps26	0	NA	NA	NA	NA
NA	NA	ENSMUSG00002075982	Gm54845	0	NA	NA	NA	NA
NA	NA	ENSMUSG00000093788	Vmn1r-ps147	0	NA	NA	NA	NA
NA	NA	ENSMUSG00000005891	Prl4a1	0	NA	NA	NA	NA
NA	NA	ENSMUSG00000099403	Gm29599	0	NA	NA	NA	NA
NA	NA	ENSMUSG00000107941	Gm44010	0	NA	NA	NA	NA
NA	NA	ENSMUSG00000102815	Gm37813	0	NA	NA	NA	NA
NA	NA	ENSMUSG00000100571	Gm29474	0	NA	NA	NA	NA
NA	NA	ENSMUSG00000094268	Ighd5-8	0	NA	NA	NA	NA
NA	NA	ENSMUSG00000077526	Gm25379	0	NA	NA	NA	NA
NA	NA	ENSMUSG00000113921	Gm48054	0	NA	NA	NA	NA
NA	NA	ENSMUSG00000052217	Hbb-bh1	0	NA	NA	NA	NA
NA	NA	ENSMUSG00000091045	Vmn2r55	0	NA	NA	NA	NA
NA	NA	ENSMUSG00000118484	Gm17693	0	NA	NA	NA	NA
NA	NA	ENSMUSG00000119108	Gm24072	0	NA	NA	NA	NA
NA	NA	ENSMUSG00000114473	Gm49398	0	NA	NA	NA	NA
NA	NA	ENSMUSG00000119700	Snord116l4	0	NA	NA	NA	NA
NA	NA	ENSMUSG00000083190	Cyp4a30-ps	0	NA	NA	NA	NA
NA	NA	ENSMUSG00000084441	Gm26255	0	NA	NA	NA	NA
NA	NA	ENSMUSG00000082505	Gm14816	0	NA	NA	NA	NA
NA	NA	ENSMUSG00000117646	Gm49977	0	NA	NA	NA	NA
NA	NA	ENSMUSG00000073601	Serpinb3c	0	NA	NA	NA	NA
NA	NA	ENSMUSG00000104026	Gm37212	0	NA	NA	NA	NA
NA	NA	ENSMUSG00000084172	Gm16420	0	NA	NA	NA	NA
NA	NA	ENSMUSG00000082167	Gm14360	0	NA	NA	NA	NA
NA	NA	ENSMUSG00000094011	Vmn1r94	0	NA	NA	NA	NA
NA	NA	ENSMUSG00000099621	Gm20919	0	NA	NA	NA	NA
NA	NA	ENSMUSG00000100869	Gm20846	0	NA	NA	NA	NA
NA	NA	ENSMUSG00000099276	Gm27228	0	NA	NA	NA	NA
NA	NA	ENSMUSG00000022877	Hrg	0	NA	NA	NA	NA
NA	NA	ENSMUSG00000097710	2310026I22Rik	0	NA	NA	NA	NA
NA	NA	ENSMUSG00000086194	Gm16329	0	NA	NA	NA	NA
NA	NA	ENSMUSG00000082356	Gm15565	0	NA	NA	NA	NA
NA	NA	ENSMUSG00000104778	Gm43476	0	NA	NA	NA	NA
NA	NA	ENSMUSG00000113821	Gm48234	0	NA	NA	NA	NA
NA	NA	ENSMUSG00000099485	Gm29221	0	NA	NA	NA	NA
NA	NA	ENSMUSG00000116674	4930551I23Rik	0	NA	NA	NA	NA
NA	NA	ENSMUSG00000101072	Gm29470	0	NA	NA	NA	NA
NA	NA	ENSMUSG00000068888	Lce1i	0	NA	NA	NA	NA
NA	NA	ENSMUSG00000095870	Lce1k	0	NA	NA	NA	NA
NA	NA	ENSMUSG00000106357	Gm8013	0	NA	NA	NA	NA
NA	NA	ENSMUSG00000081653	Gm11354	0	NA	NA	NA	NA
NA	NA	ENSMUSG00000117009	Gm41597	0	NA	NA	NA	NA
NA	NA	ENSMUSG00000104286	Gm37457	0	NA	NA	NA	NA
NA	NA	ENSMUSG00000099687	Olfr623	0	NA	NA	NA	NA
NA	NA	ENSMUSG00000103728	Gm37099	0	NA	NA	NA	NA
NA	NA	ENSMUSG00000081608	Gm16210	0	NA	NA	NA	NA
NA	NA	ENSMUSG00002076545	Gm55044	0	NA	NA	NA	NA
NA	NA	ENSMUSG00000094535	Olfr850	0	NA	NA	NA	NA
NA	NA	ENSMUSG00000095770	Gm21637	0	NA	NA	NA	NA
NA	NA	ENSMUSG00000089442	Gm22529	0	NA	NA	NA	NA
NA	NA	ENSMUSG00000061336	Olfr116	0	NA	NA	NA	NA
NA	NA	ENSMUSG00000083422	Gm15604	0	NA	NA	NA	NA
NA	NA	ENSMUSG00000057464	Olfr1415	0	NA	NA	NA	NA
NA	NA	ENSMUSG00000079694	Gm14862	0	NA	NA	NA	NA
NA	NA	ENSMUSG00000118289	Gm19724	0	NA	NA	NA	NA
NA	NA	ENSMUSG00000105508	Gm32921	0	NA	NA	NA	NA
NA	NA	ENSMUSG00000094164	Ighv2-3	0	NA	NA	NA	NA
NA	NA	ENSMUSG00000111520	Gm33125	0	NA	NA	NA	NA
NA	NA	ENSMUSG00000096332	Gm21241	0	NA	NA	NA	NA
NA	NA	ENSMUSG00000109826	Gm45658	0	NA	NA	NA	NA
NA	NA	ENSMUSG00000118937	Gm24565	0	NA	NA	NA	NA
NA	NA	ENSMUSG00000086650	A430048G15Rik	0	NA	NA	NA	NA
NA	NA	ENSMUSG00000116308	Gm49482	0	NA	NA	NA	NA
NA	NA	ENSMUSG00000102584	Gm37438	0	NA	NA	NA	NA
NA	NA	ENSMUSG00000074882	Cyp2c68	0	NA	NA	NA	NA
NA	NA	ENSMUSG00000092370	Vmn2r-ps58	0	NA	NA	NA	NA
NA	NA	ENSMUSG00000121205	NA	0	NA	NA	NA	NA
NA	NA	ENSMUSG00000111736	Olfr1070-ps1	0	NA	NA	NA	NA
NA	NA	ENSMUSG00000104133	4921511E07Rik	0	NA	NA	NA	NA
NA	NA	ENSMUSG00000121200	NA	0	NA	NA	NA	NA
NA	NA	ENSMUSG00000115327	Gm7566	0	NA	NA	NA	NA
NA	NA	ENSMUSG00000115015	D330046F09Rik	0	NA	NA	NA	NA
NA	NA	ENSMUSG00000099777	Gm21777	0	NA	NA	NA	NA
NA	NA	ENSMUSG00000115696	Gm49292	0	NA	NA	NA	NA
NA	NA	ENSMUSG00000088258	Gm24291	0	NA	NA	NA	NA
NA	NA	ENSMUSG00000100100	Gm29626	0	NA	NA	NA	NA
NA	NA	ENSMUSG00000094700	Vmn1r158	0	NA	NA	NA	NA
NA	NA	ENSMUSG00000076312	Mir499	0	NA	NA	NA	NA
NA	NA	ENSMUSG00000021871	Gm49342	0	NA	NA	NA	NA
NA	NA	ENSMUSG00000101659	Gm29009	0	NA	NA	NA	NA
NA	NA	ENSMUSG00000083250	Gm5403	0	NA	NA	NA	NA
NA	NA	ENSMUSG00000100083	Gm29467	0	NA	NA	NA	NA
NA	NA	ENSMUSG00000098924	Gm27245	0	NA	NA	NA	NA
NA	NA	ENSMUSG00000114762	Gm47007	0	NA	NA	NA	NA
NA	NA	ENSMUSG00000107555	Olfr795-ps1	0	NA	NA	NA	NA
NA	NA	ENSMUSG00002075493	Gm55517	0	NA	NA	NA	NA
NA	NA	ENSMUSG00000105172	Gm42499	0	NA	NA	NA	NA
NA	NA	ENSMUSG00000021441	Cts6	0	NA	NA	NA	NA
NA	NA	ENSMUSG00000080891	Olfr587-ps1	0	NA	NA	NA	NA
NA	NA	ENSMUSG00000117991	Gm34636	0	NA	NA	NA	NA
NA	NA	ENSMUSG00000118519	Gm52992	0	NA	NA	NA	NA
NA	NA	ENSMUSG00000108498	Gm45026	0	NA	NA	NA	NA
NA	NA	ENSMUSG00000113523	Gm48366	0	NA	NA	NA	NA
NA	NA	ENSMUSG00000096927	Gm3466	0	NA	NA	NA	NA
NA	NA	ENSMUSG00000082891	Gm12881	0	NA	NA	NA	NA
NA	NA	ENSMUSG00000109067	Gm44784	0	NA	NA	NA	NA
NA	NA	ENSMUSG00000116222	Gm34593	0	NA	NA	NA	NA
NA	NA	ENSMUSG00000081020	Gm14509	0	NA	NA	NA	NA
NA	NA	ENSMUSG00000082147	Gm14570	0	NA	NA	NA	NA
NA	NA	ENSMUSG00000086933	4933426K07Rik	0	NA	NA	NA	NA
NA	NA	ENSMUSG00000100760	Gm4035	0	NA	NA	NA	NA
NA	NA	ENSMUSG00000019834	Slc22a16	0	NA	NA	NA	NA
NA	NA	ENSMUSG00000043013	Onecut1	0	NA	NA	NA	NA
NA	NA	ENSMUSG00000114769	Gm48312	0	NA	NA	NA	NA
NA	NA	ENSMUSG00000090487	Gm2888	0	NA	NA	NA	NA
NA	NA	ENSMUSG00000097346	Rps18-ps4	89.7299	-7.46591	3.30065	-2.26195	0.00565636
NA	NA	ENSMUSG00000095007	Igkv12-41	0	NA	NA	NA	NA
NA	NA	ENSMUSG00000102578	Gm10576	0	NA	NA	NA	NA
NA	NA	ENSMUSG00000121099	NA	0	NA	NA	NA	NA
NA	NA	ENSMUSG00000064549	Gm22977	0	NA	NA	NA	NA
NA	NA	ENSMUSG00000095285	Ighv5-9	0	NA	NA	NA	NA
NA	NA	ENSMUSG00000025091	Pnliprp2	0	NA	NA	NA	NA
NA	NA	ENSMUSG00000091041	Gm17720	0	NA	NA	NA	NA
NA	NA	ENSMUSG00000118532	Gm53036	0	NA	NA	NA	NA
NA	NA	ENSMUSG00000089498	Gm26359	0	NA	NA	NA	NA
NA	NA	ENSMUSG00000111384	Olfr1059-ps1	0	NA	NA	NA	NA
NA	NA	ENSMUSG00000101995	Gm29480	0	NA	NA	NA	NA
NA	NA	ENSMUSG00000115393	Gm49052	0	NA	NA	NA	NA
NA	NA	ENSMUSG00000109170	Gm45086	0	NA	NA	NA	NA
NA	NA	ENSMUSG00000119849	Gm54376	0	NA	NA	NA	NA
NA	NA	ENSMUSG00000106601	Ighv1-70	0	NA	NA	NA	NA
NA	NA	ENSMUSG00000106478	Gm36551	0	NA	NA	NA	NA
NA	NA	ENSMUSG00000112648	Gm47793	0	NA	NA	NA	NA
NA	NA	ENSMUSG00000083843	Gm7071	0	NA	NA	NA	NA
NA	NA	ENSMUSG00000081536	Gm15193	0	NA	NA	NA	NA
NA	NA	ENSMUSG00000065630	Gm24256	0	NA	NA	NA	NA
NA	NA	ENSMUSG00000090192	Gm16556	0	NA	NA	NA	NA
NA	NA	ENSMUSG00000115586	Gm48918	0	NA	NA	NA	NA
NA	NA	ENSMUSG00000106718	Gm20052	0	NA	NA	NA	NA
NA	NA	ENSMUSG00000112266	Gm48843	0	NA	NA	NA	NA
NA	NA	ENSMUSG00000099315	Gm27175	0	NA	NA	NA	NA
NA	NA	ENSMUSG00000094053	Scgb2b7	0	NA	NA	NA	NA
NA	NA	ENSMUSG00000088533	Gm24998	0	NA	NA	NA	NA
NA	NA	ENSMUSG00000117984	Gm31819	0	NA	NA	NA	NA
NA	NA	ENSMUSG00000101983	Gm28976	0	NA	NA	NA	NA
NA	NA	ENSMUSG00000118224	Gm50352	0	NA	NA	NA	NA
NA	NA	ENSMUSG00000119732	Gm23714	0	NA	NA	NA	NA
NA	NA	ENSMUSG00000113862	Gm7537	0	NA	NA	NA	NA
NA	NA	ENSMUSG00000076481	Trbv30	0	NA	NA	NA	NA
NA	NA	ENSMUSG00000115714	Gm18926	0	NA	NA	NA	NA
NA	NA	ENSMUSG00000114997	Gm49038	0	NA	NA	NA	NA
NA	NA	ENSMUSG00000119298	Gm22524	0	NA	NA	NA	NA
NA	NA	ENSMUSG00000077260	Gm24869	0	NA	NA	NA	NA
NA	NA	ENSMUSG00000096806	Olfr312	0	NA	NA	NA	NA
NA	NA	ENSMUSG00000093100	Mir3971	0	NA	NA	NA	NA
NA	NA	ENSMUSG00000049149	Olfr1258	0	NA	NA	NA	NA
NA	NA	ENSMUSG00000112644	Gm47220	0	NA	NA	NA	NA
NA	NA	ENSMUSG00000096708	Olfr1475	0	NA	NA	NA	NA
NA	NA	ENSMUSG00000088868	Gm23072	0	NA	NA	NA	NA
NA	NA	ENSMUSG00000101095	Gm29329	0	NA	NA	NA	NA
NA	NA	ENSMUSG00000097653	Gm16387	0	NA	NA	NA	NA
NA	NA	ENSMUSG00000064720	Gm25856	0	NA	NA	NA	NA
NA	NA	ENSMUSG00000098255	Gm27223	0	NA	NA	NA	NA
NA	NA	ENSMUSG00000065749	AF357428	0	NA	NA	NA	NA
NA	NA	ENSMUSG00000118563	Gm53031	0	NA	NA	NA	NA
NA	NA	ENSMUSG00000118645	Gm55062	0	NA	NA	NA	NA
NA	NA	ENSMUSG00000107536	Gm43955	0	NA	NA	NA	NA
NA	NA	ENSMUSG00000047286	Olfr370	0	NA	NA	NA	NA
NA	NA	ENSMUSG00000049761	Pmis2	0	NA	NA	NA	NA
NA	NA	ENSMUSG00000099674	Gm29166	0	NA	NA	NA	NA
NA	NA	ENSMUSG00000078590	Gm10959	0	NA	NA	NA	NA
NA	NA	ENSMUSG00000119610	Gm24656	0	NA	NA	NA	NA
NA	NA	ENSMUSG00000107669	Gm44137	0	NA	NA	NA	NA
NA	NA	ENSMUSG00000087603	Gm11339	0	NA	NA	NA	NA
NA	NA	ENSMUSG00000109041	Gm18465	0	NA	NA	NA	NA
NA	NA	ENSMUSG00000100372	1700003I22Rik	0	NA	NA	NA	NA
NA	NA	ENSMUSG00000101570	Gm28233	0	NA	NA	NA	NA
NA	NA	ENSMUSG00000085047	Gm13026	0	NA	NA	NA	NA
NA	NA	ENSMUSG00000102674	8030442B05Rik	0	NA	NA	NA	NA
NA	NA	ENSMUSG00000109099	Gm20074	0	NA	NA	NA	NA
NA	NA	ENSMUSG00000046119	1110008E08Rik	0	NA	NA	NA	NA
NA	NA	ENSMUSG00000112314	Gm49454	0	NA	NA	NA	NA
NA	NA	ENSMUSG00000096766	Gm23793	0	NA	NA	NA	NA
NA	NA	ENSMUSG00000112333	1700048P04Rik	0	NA	NA	NA	NA
NA	NA	ENSMUSG00000101442	Gm28795	0	NA	NA	NA	NA
NA	NA	ENSMUSG00000057615	Ldoc1	0	NA	NA	NA	NA
NA	NA	ENSMUSG00002074949	Gm55647	0	NA	NA	NA	NA
NA	NA	ENSMUSG00002076965	Gm55496	0	NA	NA	NA	NA
NA	NA	ENSMUSG00000109564	Muc16	0	NA	NA	NA	NA
NA	NA	ENSMUSG00000081515	Gm12311	0	NA	NA	NA	NA
NA	NA	ENSMUSG00000099519	Gm29253	52.6094	-3.04979	2.46543	-1.23702	0.120759
NA	NA	ENSMUSG00000048101	Olfr19	0	NA	NA	NA	NA
NA	NA	ENSMUSG00000118025	Gm5691	0	NA	NA	NA	NA
NA	NA	ENSMUSG00000092309	4930518C09Rik	0	NA	NA	NA	NA
NA	NA	ENSMUSG00000111991	Gm47835	0	NA	NA	NA	NA
NA	NA	ENSMUSG00000077872	Mir878	0	NA	NA	NA	NA
NA	NA	ENSMUSG00000075199	Olfr52	0	NA	NA	NA	NA
NA	NA	ENSMUSG00000020624	4933434M16Rik	0	NA	NA	NA	NA
NA	NA	ENSMUSG00002075113	Gm54471	0	NA	NA	NA	NA
NA	NA	ENSMUSG00000112877	Gm47537	0	NA	NA	NA	NA
NA	NA	ENSMUSG00002075537	Gm54853	0	NA	NA	NA	NA
NA	NA	ENSMUSG00000083895	Gm12074	0	NA	NA	NA	NA
NA	NA	ENSMUSG00000114768	Gm48857	0	NA	NA	NA	NA
NA	NA	ENSMUSG00000099532	Gm29098	0	NA	NA	NA	NA
NA	NA	ENSMUSG00000059595	Olfr935	0	NA	NA	NA	NA
NA	NA	ENSMUSG00000079440	Alpi	0	NA	NA	NA	NA
NA	NA	ENSMUSG00000085183	Wincr1	0	NA	NA	NA	NA
NA	NA	ENSMUSG00000101742	Gm21380	0	NA	NA	NA	NA
NA	NA	ENSMUSG00000048697	Vmn1r26	0	NA	NA	NA	NA
NA	NA	ENSMUSG00000115498	Gm49104	0	NA	NA	NA	NA
NA	NA	ENSMUSG00000093556	Gm20641	0	NA	NA	NA	NA
NA	NA	ENSMUSG00002076105	Gm55384	0	NA	NA	NA	NA
NA	NA	ENSMUSG00000119780	Gm26062	0	NA	NA	NA	NA
NA	NA	ENSMUSG00000060556	Olfr1418	0	NA	NA	NA	NA
NA	NA	ENSMUSG00000083271	Gm12384	0	NA	NA	NA	NA
NA	NA	ENSMUSG00000053706	B430305J03Rik	0	NA	NA	NA	NA
NA	NA	ENSMUSG00002076684	Gm55422	0	NA	NA	NA	NA
NA	NA	ENSMUSG00000119762	n-R5s139	0	NA	NA	NA	NA
NA	NA	ENSMUSG00000101062	Gm28821	0	NA	NA	NA	NA
NA	NA	ENSMUSG00000120804	NA	0	NA	NA	NA	NA
NA	NA	ENSMUSG00000111318	Gm48483	0	NA	NA	NA	NA
NA	NA	ENSMUSG00000120809	NA	0	NA	NA	NA	NA
NA	NA	ENSMUSG00000084293	Gm12143	0	NA	NA	NA	NA
NA	NA	ENSMUSG00000068745	Mybphl	0	NA	NA	NA	NA
NA	NA	ENSMUSG00000109276	Gm4548	0	NA	NA	NA	NA
NA	NA	ENSMUSG00000076549	Igkv4-68	0	NA	NA	NA	NA
NA	NA	ENSMUSG00000112468	Gm47720	0	NA	NA	NA	NA
NA	NA	ENSMUSG00000107847	Gm35822	0	NA	NA	NA	NA
NA	NA	ENSMUSG00000096803	Eif1ad16	0	NA	NA	NA	NA
NA	NA	ENSMUSG00002074921	Gm54695	0	NA	NA	NA	NA
NA	NA	ENSMUSG00000104276	Gm37866	0	NA	NA	NA	NA
NA	NA	ENSMUSG00000117931	Gm50444	0	NA	NA	NA	NA
NA	NA	ENSMUSG00000074378	Bsph1	0	NA	NA	NA	NA
NA	NA	ENSMUSG00000096534	Krtap16-3	13.8325	21.0157	3.38598	6.20667	2.12003e+06
NA	NA	ENSMUSG00000088846	Gm26354	0	NA	NA	NA	NA
NA	NA	ENSMUSG00000104229	Gm18433	0	NA	NA	NA	NA
NA	NA	ENSMUSG00002076949	Gm55861	0	NA	NA	NA	NA
NA	NA	ENSMUSG00000050383	Svs3b	0	NA	NA	NA	NA
NA	NA	ENSMUSG00000100233	Gm20811	0	NA	NA	NA	NA
NA	NA	ENSMUSG00000109158	Gm45166	0	NA	NA	NA	NA
NA	NA	ENSMUSG00000090996	Gm20458	0	NA	NA	NA	NA
NA	NA	ENSMUSG00002076056	Gm54579	0	NA	NA	NA	NA
NA	NA	ENSMUSG00000097584	1700125G22Rik	0	NA	NA	NA	NA
NA	NA	ENSMUSG00000081755	Mup-ps23	0	NA	NA	NA	NA
NA	NA	ENSMUSG00000082517	Gm5757	0	NA	NA	NA	NA
NA	NA	ENSMUSG00000094559	Cyp2d34	0	NA	NA	NA	NA
NA	NA	ENSMUSG00000102892	Gm37854	0	NA	NA	NA	NA
NA	NA	ENSMUSG00000109156	Gm45194	0	NA	NA	NA	NA
NA	NA	ENSMUSG00000081538	Rps13-ps8	0	NA	NA	NA	NA
NA	NA	ENSMUSG00000030093	Wnt7a	0	NA	NA	NA	NA
NA	NA	ENSMUSG00000102010	Gm28248	0	NA	NA	NA	NA
NA	NA	ENSMUSG00000100942	Gm28560	0	NA	NA	NA	NA
NA	NA	ENSMUSG00000104472	Gm38209	0	NA	NA	NA	NA
NA	NA	ENSMUSG00000116554	4930563N14Rik	0	NA	NA	NA	NA
NA	NA	ENSMUSG00000080580	Mir466f-4	0	NA	NA	NA	NA
NA	NA	ENSMUSG00000097655	Gm26713	0	NA	NA	NA	NA
NA	NA	ENSMUSG00000066242	Olfr467	0	NA	NA	NA	NA
NA	NA	ENSMUSG00000078554	Fam229a	0	NA	NA	NA	NA
NA	NA	ENSMUSG00000103434	Gm36993	0	NA	NA	NA	NA
NA	NA	ENSMUSG00000120110	NA	0	NA	NA	NA	NA
NA	NA	ENSMUSG00000120115	NA	0	NA	NA	NA	NA
NA	NA	ENSMUSG00000102096	1700101O22Rik	0	NA	NA	NA	NA
NA	NA	ENSMUSG00000107046	Gm43849	0	NA	NA	NA	NA
NA	NA	ENSMUSG00000104036	Gm37775	0	NA	NA	NA	NA
NA	NA	ENSMUSG00000080468	Mir1195	0	NA	NA	NA	NA
NA	NA	ENSMUSG00000114712	Gm47569	0	NA	NA	NA	NA
NA	NA	ENSMUSG00000084251	Gm12310	0	NA	NA	NA	NA
NA	NA	ENSMUSG00000118902	Gm24310	0	NA	NA	NA	NA
NA	NA	ENSMUSG00002076366	Gm56232	0	NA	NA	NA	NA
NA	NA	ENSMUSG00000112158	Gm47822	0	NA	NA	NA	NA
NA	NA	ENSMUSG00000114044	Gm19134	0	NA	NA	NA	NA
NA	NA	ENSMUSG00000105490	4933438B17Rik	0	NA	NA	NA	NA
NA	NA	ENSMUSG00000113828	Gm48252	0	NA	NA	NA	NA
NA	NA	ENSMUSG00002075413	Gm54414	0	NA	NA	NA	NA
NA	NA	ENSMUSG00000103269	Gm36978	0	NA	NA	NA	NA
NA	NA	ENSMUSG00000118312	Gm7096	0	NA	NA	NA	NA
NA	NA	ENSMUSG00000099372	Gm28509	0	NA	NA	NA	NA
NA	NA	ENSMUSG00000104413	Gm37065	0	NA	NA	NA	NA
NA	NA	ENSMUSG00000108961	Gm32540	0	NA	NA	NA	NA
NA	NA	ENSMUSG00000109204	Gm9445	0	NA	NA	NA	NA
NA	NA	ENSMUSG00000114528	Gm46388	0	NA	NA	NA	NA
NA	NA	ENSMUSG00000096901	Gm3029	0	NA	NA	NA	NA
NA	NA	ENSMUSG00000113866	Gm47450	0	NA	NA	NA	NA
NA	NA	ENSMUSG00000088362	Gm23498	0	NA	NA	NA	NA
NA	NA	ENSMUSG00000102613	Gm20836	0	NA	NA	NA	NA
NA	NA	ENSMUSG00000109482	Gm4756	0	NA	NA	NA	NA
NA	NA	ENSMUSG00000121447	NA	0	NA	NA	NA	NA
NA	NA	ENSMUSG00000121442	NA	0	NA	NA	NA	NA
NA	NA	ENSMUSG00000108188	Gm43865	0	NA	NA	NA	NA
NA	NA	ENSMUSG00000111480	Gm48469	0	NA	NA	NA	NA
NA	NA	ENSMUSG00000090448	Gm17192	0	NA	NA	NA	NA
NA	NA	ENSMUSG00000082623	Gm15493	0	NA	NA	NA	NA
NA	NA	ENSMUSG00000109093	Gm39079	0	NA	NA	NA	NA
NA	NA	ENSMUSG00000114225	Gm47883	0	NA	NA	NA	NA
NA	NA	ENSMUSG00002076945	Gm55785	0	NA	NA	NA	NA
NA	NA	ENSMUSG00000104834	Gm8861	0	NA	NA	NA	NA
NA	NA	ENSMUSG00000046782	Ttc6	0	NA	NA	NA	NA
NA	NA	ENSMUSG00000105739	Gm5708	0	NA	NA	NA	NA
NA	NA	ENSMUSG00000100026	Gm29105	0	NA	NA	NA	NA
NA	NA	ENSMUSG00000116061	Gm49472	0	NA	NA	NA	NA
NA	NA	ENSMUSG00000075837	Gm22005	0	NA	NA	NA	NA
NA	NA	ENSMUSG00000118824	Gm25985	0	NA	NA	NA	NA
NA	NA	ENSMUSG00000114919	Gm6122	0	NA	NA	NA	NA
NA	NA	ENSMUSG00000086289	Gm16933	0	NA	NA	NA	NA
NA	NA	ENSMUSG00000113008	Gm48171	0	NA	NA	NA	NA
NA	NA	ENSMUSG00000087942	Gm24244	0	NA	NA	NA	NA
NA	NA	ENSMUSG00000118624	NA	0	NA	NA	NA	NA
NA	NA	ENSMUSG00000115427	Gm49174	0	NA	NA	NA	NA
NA	NA	ENSMUSG00000086628	Gm16157	0	NA	NA	NA	NA
NA	NA	ENSMUSG00002074975	Gm54990	0	NA	NA	NA	NA
NA	NA	ENSMUSG00000091442	Gm17031	0	NA	NA	NA	NA
NA	NA	ENSMUSG00000068817	Olfr1140	0	NA	NA	NA	NA
NA	NA	ENSMUSG00000107142	4930566F21Rik	0	NA	NA	NA	NA
NA	NA	ENSMUSG00000096386	Vmn1r100	0	NA	NA	NA	NA
NA	NA	ENSMUSG00000108843	Gm4501	0	NA	NA	NA	NA
NA	NA	ENSMUSG00000109007	Olfr1439-ps1	0	NA	NA	NA	NA
NA	NA	ENSMUSG00002076500	Gm56188	0	NA	NA	NA	NA
NA	NA	ENSMUSG00002075839	Gm54883	0	NA	NA	NA	NA
NA	NA	ENSMUSG00000095659	Spin2g	0	NA	NA	NA	NA
NA	NA	ENSMUSG00000113887	Gm35619	0	NA	NA	NA	NA
NA	NA	ENSMUSG00000088830	Gm23545	0	NA	NA	NA	NA
NA	NA	ENSMUSG00000100728	Gm29431	0	NA	NA	NA	NA
NA	NA	ENSMUSG00000044594	Serpinb3a	0	NA	NA	NA	NA
NA	NA	ENSMUSG00000096698	Gm21780	0	NA	NA	NA	NA
NA	NA	ENSMUSG00000088443	Gm23554	0	NA	NA	NA	NA
NA	NA	ENSMUSG00000111322	Gm48002	0	NA	NA	NA	NA
NA	NA	ENSMUSG00000088668	Gm25335	0	NA	NA	NA	NA
NA	NA	ENSMUSG00000102438	Gm17953	0	NA	NA	NA	NA
NA	NA	ENSMUSG00000068182	Olfr203	0	NA	NA	NA	NA
NA	NA	ENSMUSG00000114967	Gm7473	0	NA	NA	NA	NA
NA	NA	ENSMUSG00000063120	Olfr480	0	NA	NA	NA	NA
NA	NA	ENSMUSG00000102997	Gm17244	0	NA	NA	NA	NA
NA	NA	ENSMUSG00000117852	4930471G03Rik	0	NA	NA	NA	NA
NA	NA	ENSMUSG00000112479	Gm21026	0	NA	NA	NA	NA
NA	NA	ENSMUSG00000116982	4930567J20Rik	0	NA	NA	NA	NA
NA	NA	ENSMUSG00000100489	Gm28303	0	NA	NA	NA	NA
NA	NA	ENSMUSG00000110257	Olfr529-ps1	0	NA	NA	NA	NA
NA	NA	ENSMUSG00000096760	Vmn1r248	0	NA	NA	NA	NA
NA	NA	ENSMUSG00000105894	Gm42710	0	NA	NA	NA	NA
NA	NA	ENSMUSG00000102763	Gm37257	0	NA	NA	NA	NA
NA	NA	ENSMUSG00000092451	Vmn2r-ps56	0	NA	NA	NA	NA
NA	NA	ENSMUSG00000099386	Gm28255	0	NA	NA	NA	NA
NA	NA	ENSMUSG00000077381	Gm22660	0	NA	NA	NA	NA
NA	NA	ENSMUSG00000111542	Gm30619	0	NA	NA	NA	NA
NA	NA	ENSMUSG00000119730	n-R5s106	0	NA	NA	NA	NA
NA	NA	ENSMUSG00000115024	Gm49277	0	NA	NA	NA	NA
NA	NA	ENSMUSG00000114346	Gm5195	0	NA	NA	NA	NA
NA	NA	ENSMUSG00000118517	Gm52982	0	NA	NA	NA	NA
NA	NA	ENSMUSG00000083550	Gm13729	0	NA	NA	NA	NA
NA	NA	ENSMUSG00000006269	Atp6v1b1	0	NA	NA	NA	NA
NA	NA	ENSMUSG00000100329	Gm29622	0	NA	NA	NA	NA
NA	NA	ENSMUSG00000078934	Pate13	0	NA	NA	NA	NA
NA	NA	ENSMUSG00000117474	Gm50086	0	NA	NA	NA	NA
NA	NA	ENSMUSG00000070182	Gm24817	0	NA	NA	NA	NA
NA	NA	ENSMUSG00000092543	Skiv2l-ps1	0	NA	NA	NA	NA
NA	NA	ENSMUSG00000099667	Gm21901	0	NA	NA	NA	NA
NA	NA	ENSMUSG00000110097	Zscan4a	0	NA	NA	NA	NA
NA	NA	ENSMUSG00000074913	Gm815	0	NA	NA	NA	NA
NA	NA	ENSMUSG00000094813	Gm20777	0	NA	NA	NA	NA
NA	NA	ENSMUSG00000118711	Gm24306	0	NA	NA	NA	NA
NA	NA	ENSMUSG00002074874	Gm56376	0	NA	NA	NA	NA
NA	NA	ENSMUSG00000105162	Gm42494	0	NA	NA	NA	NA
NA	NA	ENSMUSG00000077660	Gm24257	0	NA	NA	NA	NA
NA	NA	ENSMUSG00000116690	Gm49736	0	NA	NA	NA	NA
NA	NA	ENSMUSG00000103800	Pcdha8	0	NA	NA	NA	NA
NA	NA	ENSMUSG00000023247	Guca2a	0	NA	NA	NA	NA
NA	NA	ENSMUSG00000095889	Ighv1-58	0	NA	NA	NA	NA
NA	NA	ENSMUSG00000109974	Gm2221	0	NA	NA	NA	NA
NA	NA	ENSMUSG00000064584	Gm25130	0	NA	NA	NA	NA
NA	NA	ENSMUSG00000064201	Krt2	0	NA	NA	NA	NA
NA	NA	ENSMUSG00000065472	Mir125b-2	0	NA	NA	NA	NA
NA	NA	ENSMUSG00000110092	Olfr537-ps1	0	NA	NA	NA	NA
NA	NA	ENSMUSG00000085202	Gm15620	0	NA	NA	NA	NA
NA	NA	ENSMUSG00000115374	Vmn2r-ps111	0	NA	NA	NA	NA
NA	NA	ENSMUSG00000106033	Gm43381	0	NA	NA	NA	NA
NA	NA	ENSMUSG00000078795	Ceacam15	0	NA	NA	NA	NA
NA	NA	ENSMUSG00000076457	Mir802	0	NA	NA	NA	NA
NA	NA	ENSMUSG00000080689	Gm23987	0	NA	NA	NA	NA
NA	NA	ENSMUSG00000120109	NA	0	NA	NA	NA	NA
NA	NA	ENSMUSG00000076879	Traj52	0	NA	NA	NA	NA
NA	NA	ENSMUSG00000113790	Gm17872	0	NA	NA	NA	NA
NA	NA	ENSMUSG00000115461	Gm48988	0	NA	NA	NA	NA
NA	NA	ENSMUSG00000027297	Ltk	0	NA	NA	NA	NA
NA	NA	ENSMUSG00000083440	Rpl7a-ps12	0	NA	NA	NA	NA
NA	NA	ENSMUSG00000085223	Gm11210	0	NA	NA	NA	NA
NA	NA	ENSMUSG00000077404	Gm25420	0	NA	NA	NA	NA
NA	NA	ENSMUSG00000109912	Gm45245	0	NA	NA	NA	NA
NA	NA	ENSMUSG00000098070	Gm8609	0	NA	NA	NA	NA
NA	NA	ENSMUSG00000083001	Gm13250	0	NA	NA	NA	NA
NA	NA	ENSMUSG00000107474	Gm43932	0	NA	NA	NA	NA
NA	NA	ENSMUSG00000093702	Vmn1r-ps20	0	NA	NA	NA	NA
NA	NA	ENSMUSG00000114755	Galr3	0	NA	NA	NA	NA
NA	NA	ENSMUSG00000111618	Gm47268	0	NA	NA	NA	NA
NA	NA	ENSMUSG00000082295	Gm12133	0	NA	NA	NA	NA
NA	NA	ENSMUSG00000092431	Vmn2r-ps70	0	NA	NA	NA	NA
NA	NA	ENSMUSG00000100445	Gm29550	0	NA	NA	NA	NA
NA	NA	ENSMUSG00000115501	Gm48971	0	NA	NA	NA	NA
NA	NA	ENSMUSG00000107255	Gm43416	0	NA	NA	NA	NA
NA	NA	ENSMUSG00000083791	Gm12721	0	NA	NA	NA	NA
NA	NA	ENSMUSG00000088900	Gm25436	0	NA	NA	NA	NA
NA	NA	ENSMUSG00000119329	Gm26494	0	NA	NA	NA	NA
NA	NA	ENSMUSG00000118897	n-R5s60	0	NA	NA	NA	NA
NA	NA	ENSMUSG00000108675	Gm44970	0	NA	NA	NA	NA
NA	NA	ENSMUSG00000111787	Gm5035	0	NA	NA	NA	NA
NA	NA	ENSMUSG00000056370	Sftpb	0	NA	NA	NA	NA
NA	NA	ENSMUSG00000119773	Gm24220	0	NA	NA	NA	NA
NA	NA	ENSMUSG00000000159	Igsf5	0	NA	NA	NA	NA
NA	NA	ENSMUSG00000119195	Mir669p-2	0	NA	NA	NA	NA
NA	NA	ENSMUSG00000090259	Gm16545	0	NA	NA	NA	NA
NA	NA	ENSMUSG00000116598	Gm6438	0	NA	NA	NA	NA
NA	NA	ENSMUSG00000119743	n-R5s211	0	NA	NA	NA	NA
NA	NA	ENSMUSG00002076273	Gm54443	0	NA	NA	NA	NA
NA	NA	ENSMUSG00000100206	Gm28681	0	NA	NA	NA	NA
NA	NA	ENSMUSG00000081183	Gm12449	0	NA	NA	NA	NA
NA	NA	ENSMUSG00000110040	Gm49369	0	NA	NA	NA	NA
NA	NA	ENSMUSG00000117273	Gm49815	0	NA	NA	NA	NA
NA	NA	ENSMUSG00000057149	Olfr1301	0	NA	NA	NA	NA
NA	NA	ENSMUSG00000101806	Gm28261	0	NA	NA	NA	NA
NA	NA	ENSMUSG00000111983	Gm48666	0	NA	NA	NA	NA
NA	NA	ENSMUSG00000031645	F11	0	NA	NA	NA	NA
NA	NA	ENSMUSG00000119612	Gm23948	0	NA	NA	NA	NA
NA	NA	ENSMUSG00000069044	Usp9y	0	NA	NA	NA	NA
NA	NA	ENSMUSG00000089151	Mir1950	0	NA	NA	NA	NA
NA	NA	ENSMUSG00000080814	Gm12314	0	NA	NA	NA	NA
NA	NA	ENSMUSG00000112231	Gm8435	0	NA	NA	NA	NA
NA	NA	ENSMUSG00000094006	Igkv4-59	0	NA	NA	NA	NA
NA	NA	ENSMUSG00000048875	Pudp	0	NA	NA	NA	NA
NA	NA	ENSMUSG00000083254	Gm15116	0	NA	NA	NA	NA
NA	NA	ENSMUSG00000092488	Gm18159	0	NA	NA	NA	NA
NA	NA	ENSMUSG00000117135	Gm49811	0	NA	NA	NA	NA
NA	NA	ENSMUSG00000114239	Gm48245	0	NA	NA	NA	NA
NA	NA	ENSMUSG00000031160	Eras	0	NA	NA	NA	NA
NA	NA	ENSMUSG00000072595	4930503E14Rik	0	NA	NA	NA	NA
NA	NA	ENSMUSG00000103020	Gm37681	0	NA	NA	NA	NA
NA	NA	ENSMUSG00002075587	Gm56064	0	NA	NA	NA	NA
NA	NA	ENSMUSG00000078674	Mup18	0	NA	NA	NA	NA
NA	NA	ENSMUSG00000063116	Olfr410	0	NA	NA	NA	NA
NA	NA	ENSMUSG00000099360	1700022H16Rik	0	NA	NA	NA	NA
NA	NA	ENSMUSG00000086156	Gm15354	0	NA	NA	NA	NA
NA	NA	ENSMUSG00000079295	Klrb1-ps1	0	NA	NA	NA	NA
NA	NA	ENSMUSG00002076381	Gm54513	0	NA	NA	NA	NA
NA	NA	ENSMUSG00000089393	Gm23022	0	NA	NA	NA	NA
NA	NA	ENSMUSG00000053303	Slc22a26	0	NA	NA	NA	NA
NA	NA	ENSMUSG00000100656	Gm8525	0	NA	NA	NA	NA
NA	NA	ENSMUSG00000095577	Gm6619	0	NA	NA	NA	NA
NA	NA	ENSMUSG00000086462	Gm13990	0	NA	NA	NA	NA
NA	NA	ENSMUSG00000077804	Gm24403	0	NA	NA	NA	NA
NA	NA	ENSMUSG00000109077	Gm8285	0	NA	NA	NA	NA
NA	NA	ENSMUSG00000109405	Gm16443	0	NA	NA	NA	NA
NA	NA	ENSMUSG00000101920	Gm28454	0	NA	NA	NA	NA
NA	NA	ENSMUSG00000076744	Trgv7	0	NA	NA	NA	NA
NA	NA	ENSMUSG00001118661	Gm26454	0	NA	NA	NA	NA
NA	NA	ENSMUSG00000115014	Gm49061	0	NA	NA	NA	NA
NA	NA	ENSMUSG00002075249	Gm55055	0	NA	NA	NA	NA
NA	NA	ENSMUSG00002076096	Gm54415	0	NA	NA	NA	NA
NA	NA	ENSMUSG00000044249	Defb29	0	NA	NA	NA	NA
NA	NA	ENSMUSG00000100662	Gm19029	0	NA	NA	NA	NA
NA	NA	ENSMUSG00000019900	Rfx6	0	NA	NA	NA	NA
NA	NA	ENSMUSG00000115103	Gm49263	0	NA	NA	NA	NA
NA	NA	ENSMUSG00000103157	Gm38294	0	NA	NA	NA	NA
NA	NA	ENSMUSG00000083228	Gm11779	0	NA	NA	NA	NA
NA	NA	ENSMUSG00002076101	Gm55167	0	NA	NA	NA	NA
NA	NA	ENSMUSG00000111423	Dppa5c	0	NA	NA	NA	NA
NA	NA	ENSMUSG00000078118	Olfr483	0	NA	NA	NA	NA
NA	NA	ENSMUSG00000066914	Olfr831-ps1	0	NA	NA	NA	NA
NA	NA	ENSMUSG00000086205	Gm12679	0	NA	NA	NA	NA
NA	NA	ENSMUSG00000081531	Vmn1r-ps113	0	NA	NA	NA	NA
NA	NA	ENSMUSG00000086595	Gm12214	0	NA	NA	NA	NA
NA	NA	ENSMUSG00001118664	n-R5s128	0	NA	NA	NA	NA
NA	NA	ENSMUSG00000115229	Gm33525	0	NA	NA	NA	NA
NA	NA	ENSMUSG00000095794	Igkv6-17	0	NA	NA	NA	NA
NA	NA	ENSMUSG00000107395	Gm44331	0	NA	NA	NA	NA
NA	NA	ENSMUSG00000087117	Gm11523	0	NA	NA	NA	NA
NA	NA	ENSMUSG00000048067	Olfr1349	0	NA	NA	NA	NA
NA	NA	ENSMUSG00000108949	Gm45069	0	NA	NA	NA	NA
NA	NA	ENSMUSG00000112642	Gm17849	0	NA	NA	NA	NA
NA	NA	ENSMUSG00000084299	Gm6630	0	NA	NA	NA	NA
NA	NA	ENSMUSG00000100790	Gm28518	0	NA	NA	NA	NA
NA	NA	ENSMUSG00000119294	Gm22393	0	NA	NA	NA	NA
NA	NA	ENSMUSG00000115697	Vmn1r216	0	NA	NA	NA	NA
NA	NA	ENSMUSG00000082949	Gm11920	0	NA	NA	NA	NA
NA	NA	ENSMUSG00000104131	Gm36950	0	NA	NA	NA	NA
NA	NA	ENSMUSG00000102699	4930433B08Rik	0	NA	NA	NA	NA
NA	NA	ENSMUSG00000120541	NA	0	NA	NA	NA	NA
NA	NA	ENSMUSG00000093861	Igkv1-110	0	NA	NA	NA	NA
NA	NA	ENSMUSG00002075347	Gm56074	0	NA	NA	NA	NA
NA	NA	ENSMUSG00000104260	Gm31186	0	NA	NA	NA	NA
NA	NA	ENSMUSG00000046435	Pramel24	0	NA	NA	NA	NA
NA	NA	ENSMUSG00000087505	Gm15241	0	NA	NA	NA	NA
NA	NA	ENSMUSG00000055874	Foxi3	0	NA	NA	NA	NA
NA	NA	ENSMUSG00000115170	Vmn1r38	0	NA	NA	NA	NA
NA	NA	ENSMUSG00000103354	Gm38083	0	NA	NA	NA	NA
NA	NA	ENSMUSG00000032226	Gcnt3	0	NA	NA	NA	NA
NA	NA	ENSMUSG00000092107	Ear-ps4	0	NA	NA	NA	NA
NA	NA	ENSMUSG00000101929	Gm28245	0	NA	NA	NA	NA
NA	NA	ENSMUSG00000063762	Tas2r129	0	NA	NA	NA	NA
NA	NA	ENSMUSG00000106111	Gm5717	0	NA	NA	NA	NA
NA	NA	ENSMUSG00000088303	Gm23382	0	NA	NA	NA	NA
NA	NA	ENSMUSG00000094794	Gm6019	0	NA	NA	NA	NA
NA	NA	ENSMUSG00000115369	Gm49014	0	NA	NA	NA	NA
NA	NA	ENSMUSG00000065684	Gm23733	0	NA	NA	NA	NA
NA	NA	ENSMUSG00000065760	Gm23848	0	NA	NA	NA	NA
NA	NA	ENSMUSG00000119446	Gm25121	0	NA	NA	NA	NA
NA	NA	ENSMUSG00000101272	Gm36782	0	NA	NA	NA	NA
NA	NA	ENSMUSG00000087137	4930509K18Rik	0	NA	NA	NA	NA
NA	NA	ENSMUSG00000089195	Gm25768	0	NA	NA	NA	NA
NA	NA	ENSMUSG00000116914	Gm20942	0	NA	NA	NA	NA
NA	NA	ENSMUSG00000103577	9330162B11Rik	0	NA	NA	NA	NA
NA	NA	ENSMUSG00000112974	Gm18026	0	NA	NA	NA	NA
NA	NA	ENSMUSG00000103956	Gm37118	0	NA	NA	NA	NA
NA	NA	ENSMUSG00000029375	Cxcl15	0	NA	NA	NA	NA
NA	NA	ENSMUSG00000102588	Gm37444	0	NA	NA	NA	NA
NA	NA	ENSMUSG00000054885	4930578G10Rik	0	NA	NA	NA	NA
NA	NA	ENSMUSG00000120273	NA	0	NA	NA	NA	NA
NA	NA	ENSMUSG00000065658	Gm23102	0	NA	NA	NA	NA
NA	NA	ENSMUSG00000114281	Gm48320	0	NA	NA	NA	NA
NA	NA	ENSMUSG00000101367	Gm29484	0	NA	NA	NA	NA
NA	NA	ENSMUSG00000101492	Gm29089	0	NA	NA	NA	NA
NA	NA	ENSMUSG00000094884	Olfr105	0	NA	NA	NA	NA
NA	NA	ENSMUSG00000058207	Serpina3k	0	NA	NA	NA	NA
NA	NA	ENSMUSG00000075958	Gm23423	0	NA	NA	NA	NA
NA	NA	ENSMUSG00000056564	Olfr324	0	NA	NA	NA	NA
NA	NA	ENSMUSG00000096448	Gm5808	0	NA	NA	NA	NA
NA	NA	ENSMUSG00000105313	Gm43583	0	NA	NA	NA	NA
NA	NA	ENSMUSG00000091531	Olfr102	0	NA	NA	NA	NA
NA	NA	ENSMUSG00000113133	Gm21039	0	NA	NA	NA	NA
NA	NA	ENSMUSG00000064664	Gm24459	0	NA	NA	NA	NA
NA	NA	ENSMUSG00000088579	Gm25460	0	NA	NA	NA	NA
NA	NA	ENSMUSG00000100239	Gm28146	0	NA	NA	NA	NA
NA	NA	ENSMUSG00000062314	Olfr1505	0	NA	NA	NA	NA
NA	NA	ENSMUSG00000100093	Gm29649	0	NA	NA	NA	NA
NA	NA	ENSMUSG00000108768	Gm44971	0	NA	NA	NA	NA
NA	NA	ENSMUSG00000094356	Igkv8-28	0	NA	NA	NA	NA
NA	NA	ENSMUSG00000077666	Gm26146	0	NA	NA	NA	NA
NA	NA	ENSMUSG00002075181	Gm56272	0	NA	NA	NA	NA
NA	NA	ENSMUSG00000111072	Gm9068	0	NA	NA	NA	NA
NA	NA	ENSMUSG00000115413	Gm49166	0	NA	NA	NA	NA
NA	NA	ENSMUSG00000111762	Olfr946-ps1	0	NA	NA	NA	NA
NA	NA	ENSMUSG00000094746	Gm20916	0	NA	NA	NA	NA
NA	NA	ENSMUSG00000112772	Gm48400	0	NA	NA	NA	NA
NA	NA	ENSMUSG00002076359	Gm55184	0	NA	NA	NA	NA
NA	NA	ENSMUSG00000073394	Runx2os1	0	NA	NA	NA	NA
NA	NA	ENSMUSG00002076185	Gm55255	0	NA	NA	NA	NA
NA	NA	ENSMUSG00000065042	Gm24043	0	NA	NA	NA	NA
NA	NA	ENSMUSG00000107908	Gm43895	0	NA	NA	NA	NA
NA	NA	ENSMUSG00000107416	Gm44030	0	NA	NA	NA	NA
NA	NA	ENSMUSG00000020428	Gabra6	0	NA	NA	NA	NA
NA	NA	ENSMUSG00000106434	Gm42990	0	NA	NA	NA	NA
NA	NA	ENSMUSG00000102025	Gm29575	0	NA	NA	NA	NA
NA	NA	ENSMUSG00000055109	Gm15155	0	NA	NA	NA	NA
NA	NA	ENSMUSG00000074369	Obox2	0	NA	NA	NA	NA
NA	NA	ENSMUSG00000115473	Gm49278	0	NA	NA	NA	NA
NA	NA	ENSMUSG00000102450	Gm38343	0	NA	NA	NA	NA
NA	NA	ENSMUSG00002075662	Gm55215	0	NA	NA	NA	NA
NA	NA	ENSMUSG00000085903	Gm15340	0	NA	NA	NA	NA
NA	NA	ENSMUSG00000081960	Mageb17-ps	0	NA	NA	NA	NA
NA	NA	ENSMUSG00000085640	Gm14064	0	NA	NA	NA	NA
NA	NA	ENSMUSG00000106104	Gm42660	0	NA	NA	NA	NA
NA	NA	ENSMUSG00000095573	H2al2b	0	NA	NA	NA	NA
NA	NA	ENSMUSG00000030345	Dyrk4	0	NA	NA	NA	NA
NA	NA	ENSMUSG00000100981	Gm29072	0	NA	NA	NA	NA
NA	NA	ENSMUSG00000088987	Gm25602	0	NA	NA	NA	NA
NA	NA	ENSMUSG00000101043	Gm29075	0	NA	NA	NA	NA
NA	NA	ENSMUSG00000106754	Gm43101	0	NA	NA	NA	NA
NA	NA	ENSMUSG00000099499	Gm28787	0	NA	NA	NA	NA
NA	NA	ENSMUSG00002075784	Gm55570	0	NA	NA	NA	NA
NA	NA	ENSMUSG00000104014	4930562F17Rik	0	NA	NA	NA	NA
NA	NA	ENSMUSG00000101545	Gm4373	0	NA	NA	NA	NA
NA	NA	ENSMUSG00000101101	Gm18350	0	NA	NA	NA	NA
NA	NA	ENSMUSG00000107936	Gm44155	0	NA	NA	NA	NA
NA	NA	ENSMUSG00000077142	Gm22937	0	NA	NA	NA	NA
NA	NA	ENSMUSG00000100478	Gm29632	0	NA	NA	NA	NA
NA	NA	ENSMUSG00000099752	Gm29018	0	NA	NA	NA	NA
NA	NA	ENSMUSG00000092510	Gm18343	0	NA	NA	NA	NA
NA	NA	ENSMUSG00000060112	Olfr60	0	NA	NA	NA	NA
NA	NA	ENSMUSG00002076549	Gm54347	0	NA	NA	NA	NA
NA	NA	ENSMUSG00000111666	Gm30849	0	NA	NA	NA	NA
NA	NA	ENSMUSG00000117338	Gm49804	0	NA	NA	NA	NA
NA	NA	ENSMUSG00000114844	Gm19222	0	NA	NA	NA	NA
NA	NA	ENSMUSG00000104138	Gm36949	0	NA	NA	NA	NA
NA	NA	ENSMUSG00000102320	Gm37791	0	NA	NA	NA	NA
NA	NA	ENSMUSG00000098081	Gm26913	0	NA	NA	NA	NA
NA	NA	ENSMUSG00000084068	Gm11573	0	NA	NA	NA	NA
NA	NA	ENSMUSG00000120644	NA	0	NA	NA	NA	NA
NA	NA	ENSMUSG00000087643	Gm11314	0	NA	NA	NA	NA
NA	NA	ENSMUSG00000089152	Gm22424	0	NA	NA	NA	NA
NA	NA	ENSMUSG00000087512	Ccdc201	0	NA	NA	NA	NA
NA	NA	ENSMUSG00000103463	1700063I16Rik	0	NA	NA	NA	NA
NA	NA	ENSMUSG00000053783	1700016K19Rik	0	NA	NA	NA	NA
NA	NA	ENSMUSG00000099584	Gm28877	0	NA	NA	NA	NA
NA	NA	ENSMUSG00000086523	Gm13499	0	NA	NA	NA	NA
NA	NA	ENSMUSG00000081173	Gm13500	0	NA	NA	NA	NA
NA	NA	ENSMUSG00000093550	Higd1c	0	NA	NA	NA	NA
NA	NA	ENSMUSG00000109668	Ccnq-ps4	0	NA	NA	NA	NA
NA	NA	ENSMUSG00002075403	Gm54556	0	NA	NA	NA	NA
NA	NA	ENSMUSG00000120637	NA	0	NA	NA	NA	NA
NA	NA	ENSMUSG00000120639	NA	0	NA	NA	NA	NA
NA	NA	ENSMUSG00000090684	Gm17221	0	NA	NA	NA	NA
NA	NA	ENSMUSG00000113230	Gm48101	0	NA	NA	NA	NA
NA	NA	ENSMUSG00000116229	Gm49470	0	NA	NA	NA	NA
NA	NA	ENSMUSG00000110793	Gm7395	0	NA	NA	NA	NA
NA	NA	ENSMUSG00000020872	Tac4	0	NA	NA	NA	NA
NA	NA	ENSMUSG00002076423	Gm23786	0	NA	NA	NA	NA
NA	NA	ENSMUSG00002076988	Gm56371	0	NA	NA	NA	NA
NA	NA	ENSMUSG00000081716	Gm14839	0	NA	NA	NA	NA
NA	NA	ENSMUSG00000044309	Apol7c	0	NA	NA	NA	NA
NA	NA	ENSMUSG00000110606	Gm45829	0	NA	NA	NA	NA
NA	NA	ENSMUSG00000094616	Gm20888	0	NA	NA	NA	NA
NA	NA	ENSMUSG00000063777	Olfr1469	0	NA	NA	NA	NA
NA	NA	ENSMUSG00000102006	Gm28591	0	NA	NA	NA	NA
NA	NA	ENSMUSG00000100040	Gm28467	0	NA	NA	NA	NA
NA	NA	ENSMUSG00000111667	Gm47740	0	NA	NA	NA	NA
NA	NA	ENSMUSG00000085708	Gm16063	0	NA	NA	NA	NA
NA	NA	ENSMUSG00000103938	Gm36960	0	NA	NA	NA	NA
NA	NA	ENSMUSG00000043119	Olfr448	0	NA	NA	NA	NA
NA	NA	ENSMUSG00000111875	Gm5425	22.724	-1.70983	0.898867	-1.9022	0.305697
NA	NA	ENSMUSG00000035201	Pramel17	0	NA	NA	NA	NA
NA	NA	ENSMUSG00000093446	Gm20694	0	NA	NA	NA	NA
NA	NA	ENSMUSG00000100460	Gm28145	0	NA	NA	NA	NA
NA	NA	ENSMUSG00000077263	Gm24432	0	NA	NA	NA	NA
NA	NA	ENSMUSG00000118275	Gm50289	0	NA	NA	NA	NA
NA	NA	ENSMUSG00002075757	Gm54975	0	NA	NA	NA	NA
NA	NA	ENSMUSG00000064471	Gm23406	0	NA	NA	NA	NA
NA	NA	ENSMUSG00002076794	Gm56442	0	NA	NA	NA	NA
NA	NA	ENSMUSG00000096167	Olfr887	0	NA	NA	NA	NA
NA	NA	ENSMUSG00000100685	Gm28610	0	NA	NA	NA	NA
NA	NA	ENSMUSG00000112965	Gm34278	0	NA	NA	NA	NA
NA	NA	ENSMUSG00000077379	Gm25170	0	NA	NA	NA	NA
NA	NA	ENSMUSG00000105279	Gm6260	0	NA	NA	NA	NA
NA	NA	ENSMUSG00000100457	D830032E09Rik	0	NA	NA	NA	NA
NA	NA	ENSMUSG00000113320	Gm47515	0	NA	NA	NA	NA
NA	NA	ENSMUSG00002076337	Gm55731	0	NA	NA	NA	NA
NA	NA	ENSMUSG00000105684	Gm42612	0	NA	NA	NA	NA
NA	NA	ENSMUSG00000033156	Cst10	0	NA	NA	NA	NA
NA	NA	ENSMUSG00000074011	Pramel41	0	NA	NA	NA	NA
NA	NA	ENSMUSG00000083641	Gm9225	0	NA	NA	NA	NA
NA	NA	ENSMUSG00000106541	Gm43246	0	NA	NA	NA	NA
NA	NA	ENSMUSG00000021797	9230112D13Rik	0	NA	NA	NA	NA
NA	NA	ENSMUSG00000106909	Gm43122	0	NA	NA	NA	NA
NA	NA	ENSMUSG00000106389	Gm21006	0	NA	NA	NA	NA
NA	NA	ENSMUSG00000083631	Gm13366	0	NA	NA	NA	NA
NA	NA	ENSMUSG00000117360	Gm18581	0	NA	NA	NA	NA
NA	NA	ENSMUSG00000105521	Gm35702	0	NA	NA	NA	NA
NA	NA	ENSMUSG00000087160	Gm16336	0	NA	NA	NA	NA
NA	NA	ENSMUSG00000065815	Gm24697	0	NA	NA	NA	NA
NA	NA	ENSMUSG00000112796	Gm40770	0	NA	NA	NA	NA
NA	NA	ENSMUSG00000119897	Gm25585	0	NA	NA	NA	NA
NA	NA	ENSMUSG00000121340	1810018F18Rik	0	NA	NA	NA	NA
NA	NA	ENSMUSG00000106172	Gm17979	0	NA	NA	NA	NA
NA	NA	ENSMUSG00000119515	Gm24897	0	NA	NA	NA	NA
NA	NA	ENSMUSG00000078510	Pramel28	0	NA	NA	NA	NA
NA	NA	ENSMUSG00000101673	Gm28070	0	NA	NA	NA	NA
NA	NA	ENSMUSG00000089587	Gm23339	0	NA	NA	NA	NA
NA	NA	ENSMUSG00000112862	Gm47094	0	NA	NA	NA	NA
NA	NA	ENSMUSG00000103461	Gm37616	0	NA	NA	NA	NA
NA	NA	ENSMUSG00000119244	Gm26334	0	NA	NA	NA	NA
NA	NA	ENSMUSG00000087531	Gm15606	0	NA	NA	NA	NA
NA	NA	ENSMUSG00000119468	Gm24519	0	NA	NA	NA	NA
NA	NA	ENSMUSG00000116846	1810044K17Rik	0	NA	NA	NA	NA
NA	NA	ENSMUSG00002075855	Gm56431	0	NA	NA	NA	NA
NA	NA	ENSMUSG00000056617	4931429L15Rik	0	NA	NA	NA	NA
NA	NA	ENSMUSG00000103629	Gm5694	0	NA	NA	NA	NA
NA	NA	ENSMUSG00000084346	Cyp4a30b	0	NA	NA	NA	NA
NA	NA	ENSMUSG00000062282	Gm10113	0	NA	NA	NA	NA
NA	NA	ENSMUSG00000108938	Gm44583	0	NA	NA	NA	NA
NA	NA	ENSMUSG00000110966	Gm47255	0	NA	NA	NA	NA
NA	NA	ENSMUSG00000112610	Gm30165	0	NA	NA	NA	NA
NA	NA	ENSMUSG00000098544	Mir7211	0	NA	NA	NA	NA
NA	NA	ENSMUSG00000100110	Gm28783	0	NA	NA	NA	NA
NA	NA	ENSMUSG00000092173	Vmn2r-ps38	0	NA	NA	NA	NA
NA	NA	ENSMUSG00000102106	2310043O21Rik	0	NA	NA	NA	NA
NA	NA	ENSMUSG00000079273	Gm17165	0	NA	NA	NA	NA
NA	NA	ENSMUSG00000086799	4930502E09Rik	0	NA	NA	NA	NA
NA	NA	ENSMUSG00000065523	Mir192	0	NA	NA	NA	NA
NA	NA	ENSMUSG00000081334	Vmn1r-ps94	0	NA	NA	NA	NA
NA	NA	ENSMUSG00000088093	Gm22811	0	NA	NA	NA	NA
NA	NA	ENSMUSG00000083560	Gm14939	0	NA	NA	NA	NA
NA	NA	ENSMUSG00000063867	Olfr1511	0	NA	NA	NA	NA
NA	NA	ENSMUSG00000105126	Gm43723	0	NA	NA	NA	NA
NA	NA	ENSMUSG00000112967	4930428E07Rik	0	NA	NA	NA	NA
NA	NA	ENSMUSG00000111781	NA	0	NA	NA	NA	NA
NA	NA	ENSMUSG00000103975	Gm37676	0	NA	NA	NA	NA
NA	NA	ENSMUSG00000092304	Gm20530	0	NA	NA	NA	NA
NA	NA	ENSMUSG00000121391	NA	0	NA	NA	NA	NA
NA	NA	ENSMUSG00000075164	Olfr1106	0	NA	NA	NA	NA
NA	NA	ENSMUSG00000116437	Gm46545	0	NA	NA	NA	NA
NA	NA	ENSMUSG00000089299	Gm24637	0	NA	NA	NA	NA
NA	NA	ENSMUSG00000108236	0610033M10Rik	0	NA	NA	NA	NA
NA	NA	ENSMUSG00002076149	Gm55801	0	NA	NA	NA	NA
NA	NA	ENSMUSG00000082869	Vmn1r-ps93	0	NA	NA	NA	NA
NA	NA	ENSMUSG00000121396	NA	0	NA	NA	NA	NA
NA	NA	ENSMUSG00000102186	Gm37191	0	NA	NA	NA	NA
NA	NA	ENSMUSG00000114742	Gm47936	0	NA	NA	NA	NA
NA	NA	ENSMUSG00000095465	Gm6214	0	NA	NA	NA	NA
NA	NA	ENSMUSG00000080437	Gm24274	0	NA	NA	NA	NA
NA	NA	ENSMUSG00000102393	Gm37576	0	NA	NA	NA	NA
NA	NA	ENSMUSG00000101721	Gm8354	0	NA	NA	NA	NA
NA	NA	ENSMUSG00000113537	Gm48807	0	NA	NA	NA	NA
NA	NA	ENSMUSG00002074974	Gm54342	0	NA	NA	NA	NA
NA	NA	ENSMUSG00000096798	Gm6309	0	NA	NA	NA	NA
NA	NA	ENSMUSG00000110395	Gm4903	0	NA	NA	NA	NA
NA	NA	ENSMUSG00000108516	Gm44602	0	NA	NA	NA	NA
NA	NA	ENSMUSG00000116681	Gm49618	0	NA	NA	NA	NA
NA	NA	ENSMUSG00000077280	Gm25764	0	NA	NA	NA	NA
NA	NA	ENSMUSG00000076462	Trbv2	0	NA	NA	NA	NA
NA	NA	ENSMUSG00000114261	Gm48243	0	NA	NA	NA	NA
NA	NA	ENSMUSG00000084435	Gm23429	0	NA	NA	NA	NA
NA	NA	ENSMUSG00000082556	Gm5387	0	NA	NA	NA	NA
NA	NA	ENSMUSG00000101075	Gm29517	0	NA	NA	NA	NA
NA	NA	ENSMUSG00000083729	Sh3d2c-ps1	0	NA	NA	NA	NA
NA	NA	ENSMUSG00000088751	Gm24902	0	NA	NA	NA	NA
NA	NA	ENSMUSG00000108550	Gm44736	0	NA	NA	NA	NA
NA	NA	ENSMUSG00000092413	Olfr115	0	NA	NA	NA	NA
NA	NA	ENSMUSG00000067855	Speer3	0	NA	NA	NA	NA
NA	NA	ENSMUSG00000082798	Gm11561	0	NA	NA	NA	NA
NA	NA	ENSMUSG00000104539	Gm43035	0	NA	NA	NA	NA
NA	NA	ENSMUSG00000006488	Prl7a1	0	NA	NA	NA	NA
NA	NA	ENSMUSG00000023151	Lrrc69	0	NA	NA	NA	NA
NA	NA	ENSMUSG00000109917	Gm45671	0	NA	NA	NA	NA
NA	NA	ENSMUSG00000087618	Gm14114	0	NA	NA	NA	NA
NA	NA	ENSMUSG00000060503	Olfr715	0	NA	NA	NA	NA
NA	NA	ENSMUSG00000108821	4933423L19Rik	0	NA	NA	NA	NA
NA	NA	ENSMUSG00000092832	Mir3088	0	NA	NA	NA	NA
NA	NA	ENSMUSG00000100710	Gm29197	0	NA	NA	NA	NA
NA	NA	ENSMUSG00000053168	9030619P08Rik	0	NA	NA	NA	NA
NA	NA	ENSMUSG00000081942	Gm15149	0	NA	NA	NA	NA
NA	NA	ENSMUSG00000074311	Vmn1r139	0	NA	NA	NA	NA
NA	NA	ENSMUSG00000031727	Pmfbp1	0	NA	NA	NA	NA
NA	NA	ENSMUSG00000101051	1700100L14Rik	0	NA	NA	NA	NA
NA	NA	ENSMUSG00000083248	Gm6574	0	NA	NA	NA	NA
NA	NA	ENSMUSG00000113437	Gm47412	0	NA	NA	NA	NA
NA	NA	ENSMUSG00000105463	Igkv2-113	0	NA	NA	NA	NA
NA	NA	ENSMUSG00000117455	Gm50040	0	NA	NA	NA	NA
NA	NA	ENSMUSG00000103386	Gm37751	0	NA	NA	NA	NA
NA	NA	ENSMUSG00002075702	Gm54652	0	NA	NA	NA	NA
NA	NA	ENSMUSG00000063176	Olfr955	0	NA	NA	NA	NA
NA	NA	ENSMUSG00000100741	Gm28814	0	NA	NA	NA	NA
NA	NA	ENSMUSG00000098261	Gm27521	0	NA	NA	NA	NA
NA	NA	ENSMUSG00000109327	Gm44995	0	NA	NA	NA	NA
NA	NA	ENSMUSG00000092214	Gm18560	0	NA	NA	NA	NA
NA	NA	ENSMUSG00000091933	Gm8857	0	NA	NA	NA	NA
NA	NA	ENSMUSG00000111849	Gm47186	0	NA	NA	NA	NA
NA	NA	ENSMUSG00000099479	Gm29146	0	NA	NA	NA	NA
NA	NA	ENSMUSG00000114013	Gm48219	0	NA	NA	NA	NA
NA	NA	ENSMUSG00000086415	Gm4487	0	NA	NA	NA	NA
NA	NA	ENSMUSG00000096554	Olfr1282	0	NA	NA	NA	NA
NA	NA	ENSMUSG00000103307	Gm19335	0	NA	NA	NA	NA
NA	NA	ENSMUSG00000094115	Spin2-ps6	0	NA	NA	NA	NA
NA	NA	ENSMUSG00002076893	Gm56267	0	NA	NA	NA	NA
NA	NA	ENSMUSG00000117902	Gm41715	0	NA	NA	NA	NA
NA	NA	ENSMUSG00000113079	Gm48709	0	NA	NA	NA	NA
NA	NA	ENSMUSG00002075705	Gm55119	0	NA	NA	NA	NA
NA	NA	ENSMUSG00000109817	Gm10683	0	NA	NA	NA	NA
NA	NA	ENSMUSG00000086204	Gm15668	0	NA	NA	NA	NA
NA	NA	ENSMUSG00000083317	Gm14402	0	NA	NA	NA	NA
NA	NA	ENSMUSG00000109703	Gm45299	0	NA	NA	NA	NA
NA	NA	ENSMUSG00000060613	Cyp2c70	0	NA	NA	NA	NA
NA	NA	ENSMUSG00000113049	Gm48544	0	NA	NA	NA	NA
NA	NA	ENSMUSG00000082270	Gm14375	0	NA	NA	NA	NA
NA	NA	ENSMUSG00000107113	Gm43092	0	NA	NA	NA	NA
NA	NA	ENSMUSG00000111811	Gm39327	0	NA	NA	NA	NA
NA	NA	ENSMUSG00000114859	Gm47735	0	NA	NA	NA	NA
NA	NA	ENSMUSG00000115139	Gm4251	0	NA	NA	NA	NA
NA	NA	ENSMUSG00000100271	Gm21127	0	NA	NA	NA	NA
NA	NA	ENSMUSG00000098247	Mir7220	0	NA	NA	NA	NA
NA	NA	ENSMUSG00000095629	Vmn1r89	0	NA	NA	NA	NA
NA	NA	ENSMUSG00000107059	Gm43629	0	NA	NA	NA	NA
NA	NA	ENSMUSG00000025163	Cd7	0	NA	NA	NA	NA
NA	NA	ENSMUSG00000101477	Gm18448	0	NA	NA	NA	NA
NA	NA	ENSMUSG00000097776	Gm26795	0	NA	NA	NA	NA
NA	NA	ENSMUSG00000111302	NA	0	NA	NA	NA	NA
NA	NA	ENSMUSG00000082598	Gm15212	0	NA	NA	NA	NA
NA	NA	ENSMUSG00000117122	Gm9319	0	NA	NA	NA	NA
NA	NA	ENSMUSG00000060491	4930522H14Rik	0	NA	NA	NA	NA
NA	NA	ENSMUSG00000103604	Gm38205	0	NA	NA	NA	NA
NA	NA	ENSMUSG00000080703	Gm13183	0	NA	NA	NA	NA
NA	NA	ENSMUSG00000050087	Cby3	0	NA	NA	NA	NA
NA	NA	ENSMUSG00002076335	Gm55077	0	NA	NA	NA	NA
NA	NA	ENSMUSG00000110471	Gm45823	0	NA	NA	NA	NA
NA	NA	ENSMUSG00000086349	Gm13497	0	NA	NA	NA	NA
NA	NA	ENSMUSG00000084576	Gm23655	0	NA	NA	NA	NA
NA	NA	ENSMUSG00000108856	Gm35309	0	NA	NA	NA	NA
NA	NA	ENSMUSG00000102821	Trbv8	0	NA	NA	NA	NA
NA	NA	ENSMUSG00000108395	Gm34811	0	NA	NA	NA	NA
NA	NA	ENSMUSG00000101446	Gm21749	0	NA	NA	NA	NA
NA	NA	ENSMUSG00000109247	Gm8685	0	NA	NA	NA	NA
NA	NA	ENSMUSG00000065028	Gm25200	0	NA	NA	NA	NA
NA	NA	ENSMUSG00000110967	Gm40608	0	NA	NA	NA	NA
NA	NA	ENSMUSG00000114382	Gm4814	0	NA	NA	NA	NA
NA	NA	ENSMUSG00000087980	Gm22226	0	NA	NA	NA	NA
NA	NA	ENSMUSG00000081693	Gm13297	0	NA	NA	NA	NA
NA	NA	ENSMUSG00000051008	4930412M03Rik	0	NA	NA	NA	NA
NA	NA	ENSMUSG00000099732	Gm17752	0	NA	NA	NA	NA
NA	NA	ENSMUSG00000100095	Gm28234	0	NA	NA	NA	NA
NA	NA	ENSMUSG00000081548	Gm11692	0	NA	NA	NA	NA
NA	NA	ENSMUSG00002075210	Gm25730	0	NA	NA	NA	NA
NA	NA	ENSMUSG00000084442	Gm26253	0	NA	NA	NA	NA
NA	NA	ENSMUSG00000113628	1700020D12Rik	0	NA	NA	NA	NA
NA	NA	ENSMUSG00000090374	Gm17232	0	NA	NA	NA	NA
NA	NA	ENSMUSG00000044222	Defb13	0	NA	NA	NA	NA
NA	NA	ENSMUSG00000105210	Mir3544	0	NA	NA	NA	NA
NA	NA	ENSMUSG00000120439	NA	0	NA	NA	NA	NA
NA	NA	ENSMUSG00000085838	Chn1os1	0	NA	NA	NA	NA
NA	NA	ENSMUSG00000102372	A430050A11Rik	0	NA	NA	NA	NA
NA	NA	ENSMUSG00000049028	Olfr873	0	NA	NA	NA	NA
NA	NA	ENSMUSG00000115775	Gm41318	0	NA	NA	NA	NA
NA	NA	ENSMUSG00002075612	Gm54569	0	NA	NA	NA	NA
NA	NA	ENSMUSG00000107972	Gm18198	0	NA	NA	NA	NA
NA	NA	ENSMUSG00000110677	Gm45777	0	NA	NA	NA	NA
NA	NA	ENSMUSG00000017588	Krt27	70.5968	23.2844	3.38388	6.88098	1.02167e+07
NA	NA	ENSMUSG00000088906	Gm25438	0	NA	NA	NA	NA
NA	NA	ENSMUSG00000000766	Oprm1	0	NA	NA	NA	NA
NA	NA	ENSMUSG00000120383	NA	0	NA	NA	NA	NA
NA	NA	ENSMUSG00000120385	NA	0	NA	NA	NA	NA
NA	NA	ENSMUSG00000105829	Gm43669	0	NA	NA	NA	NA
NA	NA	ENSMUSG00000031471	Defb8	0	NA	NA	NA	NA
NA	NA	ENSMUSG00000087309	4930528P14Rik	0	NA	NA	NA	NA
NA	NA	ENSMUSG00000100694	Gm29182	0	NA	NA	NA	NA
NA	NA	ENSMUSG00000081047	Olfr997-ps1	0	NA	NA	NA	NA
NA	NA	ENSMUSG00000098730	Mir6407	0	NA	NA	NA	NA
NA	NA	ENSMUSG00002075574	Gm54465	0	NA	NA	NA	NA
NA	NA	ENSMUSG00000065420	Mir142b	0	NA	NA	NA	NA
NA	NA	ENSMUSG00000100935	Gm29592	0	NA	NA	NA	NA
NA	NA	ENSMUSG00000115132	Gm18888	0	NA	NA	NA	NA
NA	NA	ENSMUSG00000101466	Gm29548	0	NA	NA	NA	NA
NA	NA	ENSMUSG00000108334	Gm30771	0	NA	NA	NA	NA
NA	NA	ENSMUSG00000065074	Gm24535	0	NA	NA	NA	NA
NA	NA	ENSMUSG00002075876	Gm54930	0	NA	NA	NA	NA
NA	NA	ENSMUSG00000087214	Gm15555	0	NA	NA	NA	NA
NA	NA	ENSMUSG00000096295	Defa2	0	NA	NA	NA	NA
NA	NA	ENSMUSG00002075650	Gm56009	0	NA	NA	NA	NA
NA	NA	ENSMUSG00000089054	Gm23350	0	NA	NA	NA	NA
NA	NA	ENSMUSG00000093093	Gm22642	0	NA	NA	NA	NA
NA	NA	ENSMUSG00000101686	Gm29633	0	NA	NA	NA	NA
NA	NA	ENSMUSG00000054310	Obox1	0	NA	NA	NA	NA
NA	NA	ENSMUSG00000101018	Gm28910	0	NA	NA	NA	NA
NA	NA	ENSMUSG00000089627	Gm16228	0	NA	NA	NA	NA
NA	NA	ENSMUSG00000115715	Gm33936	0	NA	NA	NA	NA
NA	NA	ENSMUSG00000101966	Gm5248	0	NA	NA	NA	NA
NA	NA	ENSMUSG00000074123	7420426K07Rik	0	NA	NA	NA	NA
NA	NA	ENSMUSG00000099970	Rhoay-ps2	0	NA	NA	NA	NA
NA	NA	ENSMUSG00002076950	Gm54984	0	NA	NA	NA	NA
NA	NA	ENSMUSG00000114530	Gm48725	0	NA	NA	NA	NA
NA	NA	ENSMUSG00000081346	Gm12030	0	NA	NA	NA	NA
NA	NA	ENSMUSG00000112651	Gm18623	0	NA	NA	NA	NA
NA	NA	ENSMUSG00000059205	Olfr1130	0	NA	NA	NA	NA
NA	NA	ENSMUSG00000088653	Gm24851	0	NA	NA	NA	NA
NA	NA	ENSMUSG00000104290	Gm38041	0	NA	NA	NA	NA
NA	NA	ENSMUSG00000119186	Snord116l6	0	NA	NA	NA	NA
NA	NA	ENSMUSG00000081326	Gm14417	0	NA	NA	NA	NA
NA	NA	ENSMUSG00000108744	Gm9367	0	NA	NA	NA	NA
NA	NA	ENSMUSG00000031241	Tbx22	0	NA	NA	NA	NA
NA	NA	ENSMUSG00000079476	1700011M02Rik	0	NA	NA	NA	NA
NA	NA	ENSMUSG00000109942	Gm45262	0	NA	NA	NA	NA
NA	NA	ENSMUSG00000083255	Gm12738	0	NA	NA	NA	NA
NA	NA	ENSMUSG00000100404	Gm21577	0	NA	NA	NA	NA
NA	NA	ENSMUSG00000112683	Gm18904	0	NA	NA	NA	NA
NA	NA	ENSMUSG00000058275	Olfr412	0	NA	NA	NA	NA
NA	NA	ENSMUSG00000088481	Gm23644	0	NA	NA	NA	NA
NA	NA	ENSMUSG00000099963	Gm28463	0	NA	NA	NA	NA
NA	NA	ENSMUSG00000071356	Reg3b	0	NA	NA	NA	NA
NA	NA	ENSMUSG00000116769	8030451O07Rik	0	NA	NA	NA	NA
NA	NA	ENSMUSG00000112768	Gm48517	0	NA	NA	NA	NA
NA	NA	ENSMUSG00000114621	Gm31107	0	NA	NA	NA	NA
NA	NA	ENSMUSG00000101325	Scgb2b4-ps	0	NA	NA	NA	NA
NA	NA	ENSMUSG00000093293	Mir3095	0	NA	NA	NA	NA
NA	NA	ENSMUSG00000065159	Gm25482	0	NA	NA	NA	NA
NA	NA	ENSMUSG00000108302	Gm18207	0	NA	NA	NA	NA
NA	NA	ENSMUSG00000020168	Olfr299	0	NA	NA	NA	NA
NA	NA	ENSMUSG00000104805	Gm43624	0	NA	NA	NA	NA
NA	NA	ENSMUSG00000093771	AU023070	0	NA	NA	NA	NA
NA	NA	ENSMUSG00000062528	Tas2r109	0	NA	NA	NA	NA
NA	NA	ENSMUSG00000119118	n-R5s122	0	NA	NA	NA	NA
NA	NA	ENSMUSG00000117467	Gm33674	0	NA	NA	NA	NA
NA	NA	ENSMUSG00000098075	Gm26994	0	NA	NA	NA	NA
NA	NA	ENSMUSG00000118146	Cyp2c72-ps	0	NA	NA	NA	NA
NA	NA	ENSMUSG00000059112	Olfr1263	0	NA	NA	NA	NA
NA	NA	ENSMUSG00000096068	Olfr486	0	NA	NA	NA	NA
NA	NA	ENSMUSG00000062497	Olfr1411	0	NA	NA	NA	NA
NA	NA	ENSMUSG00000099691	Gm29518	0	NA	NA	NA	NA
NA	NA	ENSMUSG00000094562	Trav13-4-dv7	0	NA	NA	NA	NA
NA	NA	ENSMUSG00000099566	Gm28099	0	NA	NA	NA	NA
NA	NA	ENSMUSG00000077671	Gm24473	0	NA	NA	NA	NA
NA	NA	ENSMUSG00000089102	Gm23113	0	NA	NA	NA	NA
NA	NA	ENSMUSG00000102510	Olfr1398-ps1	0	NA	NA	NA	NA
NA	NA	ENSMUSG00000098203	Gm9568	0	NA	NA	NA	NA
NA	NA	ENSMUSG00000108997	Gm45045	0	NA	NA	NA	NA
NA	NA	ENSMUSG00000095344	Gm6838	0	NA	NA	NA	NA
NA	NA	ENSMUSG00002076297	Gm56458	0	NA	NA	NA	NA
NA	NA	ENSMUSG00000044029	Olfr178	0	NA	NA	NA	NA
NA	NA	ENSMUSG00000108810	Gm44629	0	NA	NA	NA	NA
NA	NA	ENSMUSG00002076591	Gm55929	0	NA	NA	NA	NA
NA	NA	ENSMUSG00000083141	Gm15752	0	NA	NA	NA	NA
NA	NA	ENSMUSG00000087399	Gm11899	0	NA	NA	NA	NA
NA	NA	ENSMUSG00000120487	NA	0	NA	NA	NA	NA
NA	NA	ENSMUSG00000101454	Gm1988	0	NA	NA	NA	NA
NA	NA	ENSMUSG00000102621	Gm37674	0	NA	NA	NA	NA
NA	NA	ENSMUSG00000044430	Klk12	0	NA	NA	NA	NA
NA	NA	ENSMUSG00000113850	Gm47191	0	NA	NA	NA	NA
NA	NA	ENSMUSG00000065881	Gm22866	0	NA	NA	NA	NA
NA	NA	ENSMUSG00000101500	Btbd35f12	0	NA	NA	NA	NA
NA	NA	ENSMUSG00000085409	Gm16155	0	NA	NA	NA	NA
NA	NA	ENSMUSG00000119312	Gm25253	0	NA	NA	NA	NA
NA	NA	ENSMUSG00000053388	Trim50	0	NA	NA	NA	NA
NA	NA	ENSMUSG00000111005	Gm33619	0	NA	NA	NA	NA
NA	NA	ENSMUSG00002076624	Gm54829	0	NA	NA	NA	NA
NA	NA	ENSMUSG00000085320	Gm11548	0	NA	NA	NA	NA
NA	NA	ENSMUSG00000089732	Olfr1117-ps1	0	NA	NA	NA	NA
NA	NA	ENSMUSG00000098179	Gm8709	0	NA	NA	NA	NA
NA	NA	ENSMUSG00000081511	Gm11475	0	NA	NA	NA	NA
NA	NA	ENSMUSG00000100558	1700025F24Rik	0	NA	NA	NA	NA
NA	NA	ENSMUSG00000057805	1700084M14Rik	0	NA	NA	NA	NA
NA	NA	ENSMUSG00000102879	Gm37135	0	NA	NA	NA	NA
NA	NA	ENSMUSG00000090408	Gm17402	0	NA	NA	NA	NA
NA	NA	ENSMUSG00000101159	Gm28184	0	NA	NA	NA	NA
NA	NA	ENSMUSG00000090882	Gm17065	0	NA	NA	NA	NA
NA	NA	ENSMUSG00000005339	Fcer1a	0	NA	NA	NA	NA
NA	NA	ENSMUSG00000091255	Speer4e	0	NA	NA	NA	NA
NA	NA	ENSMUSG00000087820	Mir1928	0	NA	NA	NA	NA
NA	NA	ENSMUSG00000104717	Gm33969	0	NA	NA	NA	NA
NA	NA	ENSMUSG00000114292	Gm6076	0	NA	NA	NA	NA
NA	NA	ENSMUSG00000094071	Gm21729	0	NA	NA	NA	NA
NA	NA	ENSMUSG00000113220	Gm35208	0	NA	NA	NA	NA
NA	NA	ENSMUSG00000077594	Gm26018	0	NA	NA	NA	NA
NA	NA	ENSMUSG00000108857	Gm44578	0	NA	NA	NA	NA
NA	NA	ENSMUSG00000117559	Gm49998	0	NA	NA	NA	NA
NA	NA	ENSMUSG00002075023	Gm55271	0	NA	NA	NA	NA
NA	NA	ENSMUSG00000120338	NA	0	NA	NA	NA	NA
NA	NA	ENSMUSG00000119679	Gm22003	0	NA	NA	NA	NA
NA	NA	ENSMUSG00000084181	Gm11858	0	NA	NA	NA	NA
NA	NA	ENSMUSG00000101427	Gm6003	0	NA	NA	NA	NA
NA	NA	ENSMUSG00000087164	Nr5a1os	0	NA	NA	NA	NA
NA	NA	ENSMUSG00000086319	Gm16087	0	NA	NA	NA	NA
NA	NA	ENSMUSG00000100538	Gm28340	0	NA	NA	NA	NA
NA	NA	ENSMUSG00002075184	Gm55180	0	NA	NA	NA	NA
NA	NA	ENSMUSG00000121174	NA	0	NA	NA	NA	NA
NA	NA	ENSMUSG00000121175	NA	0	NA	NA	NA	NA
NA	NA	ENSMUSG00002075774	Gm54417	0	NA	NA	NA	NA
NA	NA	ENSMUSG00000089501	Gm23479	0	NA	NA	NA	NA
NA	NA	ENSMUSG00000121287	NA	0	NA	NA	NA	NA
NA	NA	ENSMUSG00000121282	NA	0	NA	NA	NA	NA
NA	NA	ENSMUSG00000121283	NA	0	NA	NA	NA	NA
NA	NA	ENSMUSG00000121281	NA	0	NA	NA	NA	NA
NA	NA	ENSMUSG00000121288	NA	0	NA	NA	NA	NA
NA	NA	ENSMUSG00000121289	NA	0	NA	NA	NA	NA
NA	NA	ENSMUSG00000107890	Gm43968	0	NA	NA	NA	NA
NA	NA	ENSMUSG00000094449	Olfr972	0	NA	NA	NA	NA
NA	NA	ENSMUSG00000092477	Gm18808	0	NA	NA	NA	NA
NA	NA	ENSMUSG00000016498	Pdcd1lg2	0	NA	NA	NA	NA
NA	NA	ENSMUSG00000094215	Gm6489	0	NA	NA	NA	NA
NA	NA	ENSMUSG00000098242	Gm26929	0	NA	NA	NA	NA
NA	NA	ENSMUSG00000109002	Gm38405	0	NA	NA	NA	NA
NA	NA	ENSMUSG00000106263	Gm33050	0	NA	NA	NA	NA
NA	NA	ENSMUSG00000118333	4921531P14Rik	0	NA	NA	NA	NA
NA	NA	ENSMUSG00002075959	Gm55742	0	NA	NA	NA	NA
NA	NA	ENSMUSG00000029909	Prss37	0	NA	NA	NA	NA
NA	NA	ENSMUSG00000083291	Gm13679	0	NA	NA	NA	NA
NA	NA	ENSMUSG00000050763	Olfr1395	0	NA	NA	NA	NA
NA	NA	ENSMUSG00000100184	Gm29558	0	NA	NA	NA	NA
NA	NA	ENSMUSG00000119434	Mir467a-8	0	NA	NA	NA	NA
NA	NA	ENSMUSG00000092467	Gm18360	0	NA	NA	NA	NA
NA	NA	ENSMUSG00000107891	Gm5051	0	NA	NA	NA	NA
NA	NA	ENSMUSG00000105732	Sult1c2-ps1	0	NA	NA	NA	NA
NA	NA	ENSMUSG00000076755	Trgv1	0	NA	NA	NA	NA
NA	NA	ENSMUSG00002075504	Gm55333	0	NA	NA	NA	NA
NA	NA	ENSMUSG00000109019	Gm18455	0	NA	NA	NA	NA
NA	NA	ENSMUSG00000113164	4930559C10Rik	0	NA	NA	NA	NA
NA	NA	ENSMUSG00000114300	Gm32243	0	NA	NA	NA	NA
NA	NA	ENSMUSG00002076433	Gm54923	0	NA	NA	NA	NA
NA	NA	ENSMUSG00000058172	Krtap6-1	8.60686	20.3565	3.38756	6.00918	1.34249e+06
NA	NA	ENSMUSG00000080771	Gm11925	0	NA	NA	NA	NA
NA	NA	ENSMUSG00000117843	Gm50159	0	NA	NA	NA	NA
NA	NA	ENSMUSG00000082898	Gm12041	0	NA	NA	NA	NA
NA	NA	ENSMUSG00000097266	Gm26802	0	NA	NA	NA	NA
NA	NA	ENSMUSG00000099070	Mir8119	0	NA	NA	NA	NA
NA	NA	ENSMUSG00000042092	Lce1c	0	NA	NA	NA	NA
NA	NA	ENSMUSG00000064581	Gm25133	0	NA	NA	NA	NA
NA	NA	ENSMUSG00000067103	AY702103	0	NA	NA	NA	NA
NA	NA	ENSMUSG00000093895	Gm21865	0	NA	NA	NA	NA
NA	NA	ENSMUSG00000106733	Gm36186	0	NA	NA	NA	NA
NA	NA	ENSMUSG00000098386	Ranbp2-ps10	0	NA	NA	NA	NA
NA	NA	ENSMUSG00000111823	Gm2517	0	NA	NA	NA	NA
NA	NA	ENSMUSG00000083645	Gm14086	0	NA	NA	NA	NA
NA	NA	ENSMUSG00000100286	Gm28696	0	NA	NA	NA	NA
NA	NA	ENSMUSG00000084437	Gm23428	0	NA	NA	NA	NA
NA	NA	ENSMUSG00000083714	Fthl17-ps1	0	NA	NA	NA	NA
NA	NA	ENSMUSG00000098444	Gm27811	0	NA	NA	NA	NA
NA	NA	ENSMUSG00000087030	Gm16143	0	NA	NA	NA	NA
NA	NA	ENSMUSG00000112436	Gm48403	0	NA	NA	NA	NA
NA	NA	ENSMUSG00000094311	Rfpl4b	0	NA	NA	NA	NA
NA	NA	ENSMUSG00000108354	4931431B13Rik	0	NA	NA	NA	NA
NA	NA	ENSMUSG00000082620	Gm8244	0	NA	NA	NA	NA
NA	NA	ENSMUSG00000076907	Traj22	0	NA	NA	NA	NA
NA	NA	ENSMUSG00000088854	Gm24725	0	NA	NA	NA	NA
NA	NA	ENSMUSG00000102774	Gm9748	0	NA	NA	NA	NA
NA	NA	ENSMUSG00000047050	Olfr914	0	NA	NA	NA	NA
NA	NA	ENSMUSG00000077886	Mir295	0	NA	NA	NA	NA
NA	NA	ENSMUSG00000083127	Gm15189	0	NA	NA	NA	NA
NA	NA	ENSMUSG00000082727	Gm13260	0	NA	NA	NA	NA
NA	NA	ENSMUSG00002076084	Gm54533	0	NA	NA	NA	NA
NA	NA	ENSMUSG00000101448	Gm28494	0	NA	NA	NA	NA
NA	NA	ENSMUSG00000085599	Gm13449	0	NA	NA	NA	NA
NA	NA	ENSMUSG00000038750	Omt2b	0	NA	NA	NA	NA
NA	NA	ENSMUSG00000103903	Rps2-ps2	0	NA	NA	NA	NA
NA	NA	ENSMUSG00000081278	Gm13186	0	NA	NA	NA	NA
NA	NA	ENSMUSG00000026573	Xcl1	0	NA	NA	NA	NA
NA	NA	ENSMUSG00000119667	Mir683-2	0	NA	NA	NA	NA
NA	NA	ENSMUSG00000119291	Gm24957	0	NA	NA	NA	NA
NA	NA	ENSMUSG00000115022	Gm49387	0	NA	NA	NA	NA
NA	NA	ENSMUSG00000115504	Gm48946	0	NA	NA	NA	NA
NA	NA	ENSMUSG00000118527	Gm53025	0	NA	NA	NA	NA
NA	NA	ENSMUSG00000112981	5033424D13Rik	0	NA	NA	NA	NA
NA	NA	ENSMUSG00000117946	Gm50280	0	NA	NA	NA	NA
NA	NA	ENSMUSG00000095266	Gm5225	0	NA	NA	NA	NA
NA	NA	ENSMUSG00000117308	Gm20596	0	NA	NA	NA	NA
NA	NA	ENSMUSG00000114803	Gm46443	0	NA	NA	NA	NA
NA	NA	ENSMUSG00000119745	Gm22294	0	NA	NA	NA	NA
NA	NA	ENSMUSG00000102354	Gm38350	0	NA	NA	NA	NA
NA	NA	ENSMUSG00000105486	Gm3372	0	NA	NA	NA	NA
NA	NA	ENSMUSG00002076747	Gm56017	0	NA	NA	NA	NA
NA	NA	ENSMUSG00000118566	Gm52953	0	NA	NA	NA	NA
NA	NA	ENSMUSG00000100385	Gm29227	0	NA	NA	NA	NA
NA	NA	ENSMUSG00000081925	Rpl31-ps22	0	NA	NA	NA	NA
NA	NA	ENSMUSG00000102765	Ighv1-62	0	NA	NA	NA	NA
NA	NA	ENSMUSG00000099351	Gm28776	0	NA	NA	NA	NA
NA	NA	ENSMUSG00000100950	Taar7f	0	NA	NA	NA	NA
NA	NA	ENSMUSG00002075025	Gm55888	0	NA	NA	NA	NA
NA	NA	ENSMUSG00000101804	Gm28813	0	NA	NA	NA	NA
NA	NA	ENSMUSG00000109806	Olfr663	0	NA	NA	NA	NA
NA	NA	ENSMUSG00002076493	Gm54860	0	NA	NA	NA	NA
NA	NA	ENSMUSG00000115599	Gm49154	0	NA	NA	NA	NA
NA	NA	ENSMUSG00000085858	Gm15831	0	NA	NA	NA	NA
NA	NA	ENSMUSG00000119806	Gm24077	0	NA	NA	NA	NA
NA	NA	ENSMUSG00000103583	Gm38325	0	NA	NA	NA	NA
NA	NA	ENSMUSG00000118659	Gm32754	0	NA	NA	NA	NA
NA	NA	ENSMUSG00000074447	Defa21	0	NA	NA	NA	NA
NA	NA	ENSMUSG00002076975	Gm23823	0	NA	NA	NA	NA
NA	NA	ENSMUSG00000100422	Gm29226	0	NA	NA	NA	NA
NA	NA	ENSMUSG00000020159	Gabrp	0	NA	NA	NA	NA
NA	NA	ENSMUSG00000118720	Gm26434	0	NA	NA	NA	NA
NA	NA	ENSMUSG00000023083	H2-M10.2	0	NA	NA	NA	NA
NA	NA	ENSMUSG00000083706	Olfr1118	0	NA	NA	NA	NA
NA	NA	ENSMUSG00000063106	Olfr1510	0	NA	NA	NA	NA
NA	NA	ENSMUSG00000105672	Gm42816	0	NA	NA	NA	NA
NA	NA	ENSMUSG00000113985	9130015A21Rik	0	NA	NA	NA	NA
NA	NA	ENSMUSG00002076223	Gm55086	0	NA	NA	NA	NA
NA	NA	ENSMUSG00000107919	Gm7946	0	NA	NA	NA	NA
NA	NA	ENSMUSG00000083963	Gm15203	0	NA	NA	NA	NA
NA	NA	ENSMUSG00000108375	Gm45003	0	NA	NA	NA	NA
NA	NA	ENSMUSG00000021721	Htr1a	0	NA	NA	NA	NA
NA	NA	ENSMUSG00000105736	Gm42456	0	NA	NA	NA	NA
NA	NA	ENSMUSG00000064845	Gm26203	0	NA	NA	NA	NA
NA	NA	ENSMUSG00000082043	Gm12848	0	NA	NA	NA	NA
NA	NA	ENSMUSG00000110090	Gm45682	0	NA	NA	NA	NA
NA	NA	ENSMUSG00000081856	Gm14580	0	NA	NA	NA	NA
NA	NA	ENSMUSG00000081526	Gm7219	0	NA	NA	NA	NA
NA	NA	ENSMUSG00000080331	Mir1298	0	NA	NA	NA	NA
NA	NA	ENSMUSG00000110335	1700015I17Rik	0	NA	NA	NA	NA
NA	NA	ENSMUSG00000103799	Gm38093	0	NA	NA	NA	NA
NA	NA	ENSMUSG00000077304	Gm22471	0	NA	NA	NA	NA
NA	NA	ENSMUSG00000111716	Gm48554	0	NA	NA	NA	NA
NA	NA	ENSMUSG00000084118	Gm14989	0	NA	NA	NA	NA
NA	NA	ENSMUSG00000083839	Gm14765	0	NA	NA	NA	NA
NA	NA	ENSMUSG00000101613	Gm28516	0	NA	NA	NA	NA
NA	NA	ENSMUSG00000099824	Gm28218	0	NA	NA	NA	NA
NA	NA	ENSMUSG00000100407	Gm28472	0	NA	NA	NA	NA
NA	NA	ENSMUSG00000021848	Otx2	0	NA	NA	NA	NA
NA	NA	ENSMUSG00000116483	Gm19782	0	NA	NA	NA	NA
NA	NA	ENSMUSG00000110756	Gm47786	0	NA	NA	NA	NA
NA	NA	ENSMUSG00000102872	Gm38195	0	NA	NA	NA	NA
NA	NA	ENSMUSG00000035451	Foxa1	0	NA	NA	NA	NA
NA	NA	ENSMUSG00000078577	Tmco2	0	NA	NA	NA	NA
NA	NA	ENSMUSG00000100668	1700083H02Rik	0	NA	NA	NA	NA
NA	NA	ENSMUSG00000109975	Gm19196	0	NA	NA	NA	NA
NA	NA	ENSMUSG00000088606	Mir1951	0	NA	NA	NA	NA
NA	NA	ENSMUSG00000086939	Gm13530	0	NA	NA	NA	NA
NA	NA	ENSMUSG00000098680	Mir6898	0	NA	NA	NA	NA
NA	NA	ENSMUSG00000106940	Gm42930	0	NA	NA	NA	NA
NA	NA	ENSMUSG00000115717	Gm49161	0	NA	NA	NA	NA
NA	NA	ENSMUSG00000092426	Gm18779	0	NA	NA	NA	NA
NA	NA	ENSMUSG00002076874	Gm56151	0	NA	NA	NA	NA
NA	NA	ENSMUSG00000116763	Gm41492	0	NA	NA	NA	NA
NA	NA	ENSMUSG00000093728	Vmn1r-ps8	0	NA	NA	NA	NA
NA	NA	ENSMUSG00000101703	Gm1982	0	NA	NA	NA	NA
NA	NA	ENSMUSG00000107459	Gm5110	0	NA	NA	NA	NA
NA	NA	ENSMUSG00000116173	Gm32126	0	NA	NA	NA	NA
NA	NA	ENSMUSG00000105817	Igkv15-97	0	NA	NA	NA	NA
NA	NA	ENSMUSG00002076313	Gm55321	0	NA	NA	NA	NA
NA	NA	ENSMUSG00000093568	Gm20611	0	NA	NA	NA	NA
NA	NA	ENSMUSG00000107923	Gm43922	0	NA	NA	NA	NA
NA	NA	ENSMUSG00002076849	Gm55726	0	NA	NA	NA	NA
NA	NA	ENSMUSG00000101812	D530049I02Rik	0	NA	NA	NA	NA
NA	NA	ENSMUSG00000107089	Gm43443	0	NA	NA	NA	NA
NA	NA	ENSMUSG00000110680	Gm6796	0	NA	NA	NA	NA
NA	NA	ENSMUSG00000083383	Olfr595-ps1	0	NA	NA	NA	NA
NA	NA	ENSMUSG00000114035	Gm31126	0	NA	NA	NA	NA
NA	NA	ENSMUSG00000087781	Gm23168	0	NA	NA	NA	NA
NA	NA	ENSMUSG00000111203	Gm48719	0	NA	NA	NA	NA
NA	NA	ENSMUSG00000118602	Gm52959	0	NA	NA	NA	NA
NA	NA	ENSMUSG00000081822	Gm15626	0	NA	NA	NA	NA
NA	NA	ENSMUSG00000102658	Gm37076	0	NA	NA	NA	NA
NA	NA	ENSMUSG00002075362	Gm55789	0	NA	NA	NA	NA
NA	NA	ENSMUSG00002076421	Gm55781	0	NA	NA	NA	NA
NA	NA	ENSMUSG00000053508	Gtsf2	0	NA	NA	NA	NA
NA	NA	ENSMUSG00000107070	Gm35191	0	NA	NA	NA	NA
NA	NA	ENSMUSG00000114973	Gm19156	0	NA	NA	NA	NA
NA	NA	ENSMUSG00000112973	Gm48520	0	NA	NA	NA	NA
NA	NA	ENSMUSG00002076345	Gm54627	0	NA	NA	NA	NA
NA	NA	ENSMUSG00000115778	Gm10876	0	NA	NA	NA	NA
NA	NA	ENSMUSG00000084951	Mipepos	0	NA	NA	NA	NA
NA	NA	ENSMUSG00000085108	Saxo1os	0	NA	NA	NA	NA
NA	NA	ENSMUSG00002076764	Gm56202	0	NA	NA	NA	NA
NA	NA	ENSMUSG00000082363	Mup-ps18	0	NA	NA	NA	NA
NA	NA	ENSMUSG00000113493	Gm7441	0	NA	NA	NA	NA
NA	NA	ENSMUSG00000107651	Gm44166	0	NA	NA	NA	NA
NA	NA	ENSMUSG00000079342	Lipo1	0	NA	NA	NA	NA
NA	NA	ENSMUSG00000087074	Gm14249	0	NA	NA	NA	NA
NA	NA	ENSMUSG00000039540	4921524L21Rik	0	NA	NA	NA	NA
NA	NA	ENSMUSG00000082591	Gm11558	0	NA	NA	NA	NA
NA	NA	ENSMUSG00000113556	Gm48317	0	NA	NA	NA	NA
NA	NA	ENSMUSG00000072930	Gm15107	0	NA	NA	NA	NA
NA	NA	ENSMUSG00000106255	Gm36793	0	NA	NA	NA	NA
NA	NA	ENSMUSG00000113244	Gm31218	0	NA	NA	NA	NA
NA	NA	ENSMUSG00000038651	Sycp2l	0	NA	NA	NA	NA
NA	NA	ENSMUSG00002075763	Gm54478	0	NA	NA	NA	NA
NA	NA	ENSMUSG00002074980	Gm54711	0	NA	NA	NA	NA
NA	NA	ENSMUSG00000101153	4933404I11Rik	0	NA	NA	NA	NA
NA	NA	ENSMUSG00000101403	Gm20882	0	NA	NA	NA	NA
NA	NA	ENSMUSG00000112207	Gm48448	0	NA	NA	NA	NA
NA	NA	ENSMUSG00000075100	Olfr1223	0	NA	NA	NA	NA
NA	NA	ENSMUSG00000118613	Gm38523	0	NA	NA	NA	NA
NA	NA	ENSMUSG00000065470	Mir149	0	NA	NA	NA	NA
NA	NA	ENSMUSG00000085827	Gm11290	0	NA	NA	NA	NA
NA	NA	ENSMUSG00000055961	BC051076	0	NA	NA	NA	NA
NA	NA	ENSMUSG00000114557	Gm8345	0	NA	NA	NA	NA
NA	NA	ENSMUSG00000114039	Gm48305	0	NA	NA	NA	NA
NA	NA	ENSMUSG00000084055	Gm12004	0	NA	NA	NA	NA
NA	NA	ENSMUSG00000077601	Gm22674	0	NA	NA	NA	NA
NA	NA	ENSMUSG00000100681	1700064J06Rik	0	NA	NA	NA	NA
NA	NA	ENSMUSG00000020581	Agr2	0	NA	NA	NA	NA
NA	NA	ENSMUSG00000081317	Gm12757	0	NA	NA	NA	NA
NA	NA	ENSMUSG00000095879	Gm21764	0	NA	NA	NA	NA
NA	NA	ENSMUSG00000083289	Gm8812	0	NA	NA	NA	NA
NA	NA	ENSMUSG00000027643	Ghrh	0	NA	NA	NA	NA
NA	NA	ENSMUSG00000117346	Gm7874	0	NA	NA	NA	NA
NA	NA	ENSMUSG00000110379	Gm6909	0	NA	NA	NA	NA
NA	NA	ENSMUSG00000087460	4930401O12Rik	0	NA	NA	NA	NA
NA	NA	ENSMUSG00000086497	Gm15259	0	NA	NA	NA	NA
NA	NA	ENSMUSG00002076659	Gm55519	0	NA	NA	NA	NA
NA	NA	ENSMUSG00000106387	Igkv4-73	0	NA	NA	NA	NA
NA	NA	ENSMUSG00002076019	Gm55224	0	NA	NA	NA	NA
NA	NA	ENSMUSG00000119757	Gm24448	0	NA	NA	NA	NA
NA	NA	ENSMUSG00000103691	Gm38019	0	NA	NA	NA	NA
NA	NA	ENSMUSG00000095174	Gm20069	0	NA	NA	NA	NA
NA	NA	ENSMUSG00000077042	Mir574	0	NA	NA	NA	NA
NA	NA	ENSMUSG00000101913	Gm28999	0	NA	NA	NA	NA
NA	NA	ENSMUSG00000000617	Grm6	0	NA	NA	NA	NA
NA	NA	ENSMUSG00000116213	Gm5404	0	NA	NA	NA	NA
NA	NA	ENSMUSG00000074059	Fbxw18	0	NA	NA	NA	NA
NA	NA	ENSMUSG00000087220	Gm11377	0	NA	NA	NA	NA
NA	NA	ENSMUSG00000079698	Vmn2r93	0	NA	NA	NA	NA
NA	NA	ENSMUSG00000106056	4930500L23Rik	0	NA	NA	NA	NA
NA	NA	ENSMUSG00000111899	Gm18636	0	NA	NA	NA	NA
NA	NA	ENSMUSG00000073896	Olfr716	0	NA	NA	NA	NA
NA	NA	ENSMUSG00002075335	Gm54816	0	NA	NA	NA	NA
NA	NA	ENSMUSG00000101566	Gm28276	0	NA	NA	NA	NA
NA	NA	ENSMUSG00000108296	Gm44295	0	NA	NA	NA	NA
NA	NA	ENSMUSG00000085940	4930405D11Rik	0	NA	NA	NA	NA
NA	NA	ENSMUSG00002075576	Gm56392	0	NA	NA	NA	NA
NA	NA	ENSMUSG00000117230	Gm29748	0	NA	NA	NA	NA
NA	NA	ENSMUSG00000118569	Gm18236	0	NA	NA	NA	NA
NA	NA	ENSMUSG00000105104	Gm43729	0	NA	NA	NA	NA
NA	NA	ENSMUSG00000065768	Gm23845	0	NA	NA	NA	NA
NA	NA	ENSMUSG00002074870	Gm55326	0	NA	NA	NA	NA
NA	NA	ENSMUSG00000086115	Gm15733	0	NA	NA	NA	NA
NA	NA	ENSMUSG00000089174	Gm22434	0	NA	NA	NA	NA
NA	NA	ENSMUSG00000092503	Gm20484	0	NA	NA	NA	NA
NA	NA	ENSMUSG00000110667	Gm45720	0	NA	NA	NA	NA
NA	NA	ENSMUSG00000106180	Pou5f1-rs11	0	NA	NA	NA	NA
NA	NA	ENSMUSG00000106215	Mir7218	0	NA	NA	NA	NA
NA	NA	ENSMUSG00000053765	Oas1f	0	NA	NA	NA	NA
NA	NA	ENSMUSG00000095706	Olfr209	0	NA	NA	NA	NA
NA	NA	ENSMUSG00000105744	Gm43141	0	NA	NA	NA	NA
NA	NA	ENSMUSG00000096525	Gm2663	0	NA	NA	NA	NA
NA	NA	ENSMUSG00000099755	Gm21114	0	NA	NA	NA	NA
NA	NA	ENSMUSG00000006490	Prl8a9	0	NA	NA	NA	NA
NA	NA	ENSMUSG00000052334	1700024B05Rik	0	NA	NA	NA	NA
NA	NA	ENSMUSG00000042554	Zp3r	0	NA	NA	NA	NA
NA	NA	ENSMUSG00000119171	Gm22259	0	NA	NA	NA	NA
NA	NA	ENSMUSG00000100503	Gm28927	0	NA	NA	NA	NA
NA	NA	ENSMUSG00000102647	Gm38024	0	NA	NA	NA	NA
NA	NA	ENSMUSG00000081114	Gm15390	0	NA	NA	NA	NA
NA	NA	ENSMUSG00000108028	Gm8143	0	NA	NA	NA	NA
NA	NA	ENSMUSG00000058618	Defa39	0	NA	NA	NA	NA
NA	NA	ENSMUSG00000038255	Neurod2	0	NA	NA	NA	NA
NA	NA	ENSMUSG00000075158	Olfr1111	0	NA	NA	NA	NA
NA	NA	ENSMUSG00000093580	Gm20706	0	NA	NA	NA	NA
NA	NA	ENSMUSG00000083197	Gm13581	0	NA	NA	NA	NA
NA	NA	ENSMUSG00000079264	Gm11077	0	NA	NA	NA	NA
NA	NA	ENSMUSG00000096490	Igkv10-94	0	NA	NA	NA	NA
NA	NA	ENSMUSG00000099524	Gm20860	0	NA	NA	NA	NA
NA	NA	ENSMUSG00000119106	Gm23330	0	NA	NA	NA	NA
NA	NA	ENSMUSG00000079070	Gm3985	0	NA	NA	NA	NA
NA	NA	ENSMUSG00000098107	Gm27007	0	NA	NA	NA	NA
NA	NA	ENSMUSG00000104881	Gm43711	0	NA	NA	NA	NA
NA	NA	ENSMUSG00000041536	Serpina3a	0	NA	NA	NA	NA
NA	NA	ENSMUSG00000096732	Gm8897	0	NA	NA	NA	NA
NA	NA	ENSMUSG00000113391	Gm48327	0	NA	NA	NA	NA
NA	NA	ENSMUSG00000093722	Gm20612	0	NA	NA	NA	NA
NA	NA	ENSMUSG00002075163	Gm55992	0	NA	NA	NA	NA
NA	NA	ENSMUSG00000109544	Olfr1468-ps1	0	NA	NA	NA	NA
NA	NA	ENSMUSG00000065582	Mir194-2	0	NA	NA	NA	NA
NA	NA	ENSMUSG00000074947	Olfr1312	0	NA	NA	NA	NA
NA	NA	ENSMUSG00000084822	Myadml2os	0	NA	NA	NA	NA
NA	NA	ENSMUSG00000099828	Gm28796	0	NA	NA	NA	NA
NA	NA	ENSMUSG00000092182	Gm20407	0	NA	NA	NA	NA
NA	NA	ENSMUSG00000101045	Gm29224	0	NA	NA	NA	NA
NA	NA	ENSMUSG00000114327	Gm40988	0	NA	NA	NA	NA
NA	NA	ENSMUSG00000101436	Gm5157	0	NA	NA	NA	NA
NA	NA	ENSMUSG00000118341	Gm50252	11.5059	20.7587	3.38651	6.12983	1.77419e+06
NA	NA	ENSMUSG00000112530	Gm47738	0	NA	NA	NA	NA
NA	NA	ENSMUSG00000108351	Gm36736	0	NA	NA	NA	NA
NA	NA	ENSMUSG00000085801	1700013N06Rik	0	NA	NA	NA	NA
NA	NA	ENSMUSG00000028612	Lrp8os1	0	NA	NA	NA	NA
NA	NA	ENSMUSG00000110623	Gm32005	0	NA	NA	NA	NA
NA	NA	ENSMUSG00000045150	Olfr1161	0	NA	NA	NA	NA
NA	NA	ENSMUSG00000104319	Ighv5-19	0	NA	NA	NA	NA
NA	NA	ENSMUSG00000087831	Gm23960	0	NA	NA	NA	NA
NA	NA	ENSMUSG00000079247	Gm13691	32.444	-0.0873947	1.34082	-0.0651802	0.941221
NA	NA	ENSMUSG00000095710	Gm8871	0	NA	NA	NA	NA
NA	NA	ENSMUSG00000092609	Gm20481	0	NA	NA	NA	NA
NA	NA	ENSMUSG00000063683	Glyat	0	NA	NA	NA	NA
NA	NA	ENSMUSG00000117911	Gm35460	0	NA	NA	NA	NA
NA	NA	ENSMUSG00000116991	Gm6032	0	NA	NA	NA	NA
NA	NA	ENSMUSG00002076199	Gm56385	0	NA	NA	NA	NA
NA	NA	ENSMUSG00000073094	Smim9	0	NA	NA	NA	NA
NA	NA	ENSMUSG00000104698	Gm42602	0	NA	NA	NA	NA
NA	NA	ENSMUSG00000119299	n-R5s124	0	NA	NA	NA	NA
NA	NA	ENSMUSG00000092019	Eif1ad6	0	NA	NA	NA	NA
NA	NA	ENSMUSG00000108727	Gm44779	0	NA	NA	NA	NA
NA	NA	ENSMUSG00000094861	Mageb6b1	0	NA	NA	NA	NA
NA	NA	ENSMUSG00002075139	Gm55001	0	NA	NA	NA	NA
NA	NA	ENSMUSG00000104072	4930448I06Rik	0	NA	NA	NA	NA
NA	NA	ENSMUSG00000054236	Olfr481	0	NA	NA	NA	NA
NA	NA	ENSMUSG00000120470	NA	0	NA	NA	NA	NA
NA	NA	ENSMUSG00000097976	Gm26918	0	NA	NA	NA	NA
NA	NA	ENSMUSG00000106759	NA	0	NA	NA	NA	NA
NA	NA	ENSMUSG00000083316	Gm15185	0	NA	NA	NA	NA
NA	NA	ENSMUSG00000104269	Gm37749	0	NA	NA	NA	NA
NA	NA	ENSMUSG00000102121	Gm28065	0	NA	NA	NA	NA
NA	NA	ENSMUSG00000111041	Gm3011	0	NA	NA	NA	NA
NA	NA	ENSMUSG00000080762	Gm11879	0	NA	NA	NA	NA
NA	NA	ENSMUSG00002075927	Gm54888	0	NA	NA	NA	NA
NA	NA	ENSMUSG00000112394	Gm48121	0	NA	NA	NA	NA
NA	NA	ENSMUSG00000075210	Olfr1012	0	NA	NA	NA	NA
NA	NA	ENSMUSG00000081018	Gm15012	0	NA	NA	NA	NA
NA	NA	ENSMUSG00000117240	Gm49827	0	NA	NA	NA	NA
NA	NA	ENSMUSG00000102789	Gm38256	0	NA	NA	NA	NA
NA	NA	ENSMUSG00002075323	Gm55730	0	NA	NA	NA	NA
NA	NA	ENSMUSG00000113593	Zp4-ps	0	NA	NA	NA	NA
NA	NA	ENSMUSG00000106876	Gm43456	0	NA	NA	NA	NA
NA	NA	ENSMUSG00000064977	Gm26056	0	NA	NA	NA	NA
NA	NA	ENSMUSG00000106425	Mir873b	0	NA	NA	NA	NA
NA	NA	ENSMUSG00000081908	Olfr1147-ps1	0	NA	NA	NA	NA
NA	NA	ENSMUSG00000094502	Ighv1-69	0	NA	NA	NA	NA
NA	NA	ENSMUSG00000111543	Olfr1139-ps1	0	NA	NA	NA	NA
NA	NA	ENSMUSG00000055746	Magea2	0	NA	NA	NA	NA
NA	NA	ENSMUSG00000081066	Gm12817	0	NA	NA	NA	NA
NA	NA	ENSMUSG00000113739	Gm48584	0	NA	NA	NA	NA
NA	NA	ENSMUSG00000118924	Gm23660	0	NA	NA	NA	NA
NA	NA	ENSMUSG00000096286	Gm8266	0	NA	NA	NA	NA
NA	NA	ENSMUSG00000095785	Gm20924	0	NA	NA	NA	NA
NA	NA	ENSMUSG00000113471	Gm48116	0	NA	NA	NA	NA
NA	NA	ENSMUSG00000110045	Gm38590	0	NA	NA	NA	NA
NA	NA	ENSMUSG00000112187	Gm6993	0	NA	NA	NA	NA
NA	NA	ENSMUSG00000077415	Gm23748	0	NA	NA	NA	NA
NA	NA	ENSMUSG00000085581	Gm12786	0	NA	NA	NA	NA
NA	NA	ENSMUSG00000110602	Olfr886-ps1	0	NA	NA	NA	NA
NA	NA	ENSMUSG00000112360	Gm48614	0	NA	NA	NA	NA
NA	NA	ENSMUSG00000109402	Gm45040	0	NA	NA	NA	NA
NA	NA	ENSMUSG00000079439	Gm11116	0	NA	NA	NA	NA
NA	NA	ENSMUSG00000096180	Vmn2r49	0	NA	NA	NA	NA
NA	NA	ENSMUSG00000108558	Psg-ps1	0	NA	NA	NA	NA
NA	NA	ENSMUSG00000104251	Gm18036	0	NA	NA	NA	NA
NA	NA	ENSMUSG00000084264	Gm14142	0	NA	NA	NA	NA
NA	NA	ENSMUSG00000062175	Tgif2	104.186	1.02743	1.00657	1.02072	2.03839
NA	NA	ENSMUSG00000081101	Gm12024	0	NA	NA	NA	NA
NA	NA	ENSMUSG00000091573	Serpina3d-ps	0	NA	NA	NA	NA
NA	NA	ENSMUSG00000099920	Gm29223	0	NA	NA	NA	NA
NA	NA	ENSMUSG00000006462	A530013C23Rik	0	NA	NA	NA	NA
NA	NA	ENSMUSG00000049605	Olfr418	0	NA	NA	NA	NA
NA	NA	ENSMUSG00000096424	Olfr885	0	NA	NA	NA	NA
NA	NA	ENSMUSG00000086188	Gm15169	0	NA	NA	NA	NA
NA	NA	ENSMUSG00000116717	Gm49574	0	NA	NA	NA	NA
NA	NA	ENSMUSG00000085430	Gm15619	0	NA	NA	NA	NA
NA	NA	ENSMUSG00000094552	Ighd3-2	0	NA	NA	NA	NA
NA	NA	ENSMUSG00000121329	NA	0	NA	NA	NA	NA
NA	NA	ENSMUSG00000121328	NA	0	NA	NA	NA	NA
NA	NA	ENSMUSG00000121324	NA	0	NA	NA	NA	NA
NA	NA	ENSMUSG00000121327	NA	0	NA	NA	NA	NA
NA	NA	ENSMUSG00000121326	NA	0	NA	NA	NA	NA
NA	NA	ENSMUSG00000049315	Olfr348	0	NA	NA	NA	NA
NA	NA	ENSMUSG00000121323	NA	0	NA	NA	NA	NA
NA	NA	ENSMUSG00000121322	NA	0	NA	NA	NA	NA
NA	NA	ENSMUSG00000110014	Gm5361	0	NA	NA	NA	NA
NA	NA	ENSMUSG00000099960	Gm28590	0	NA	NA	NA	NA
NA	NA	ENSMUSG00000110229	Gm31784	0	NA	NA	NA	NA
NA	NA	ENSMUSG00000101510	Gm21573	0	NA	NA	NA	NA
NA	NA	ENSMUSG00002075069	Gm56148	0	NA	NA	NA	NA
NA	NA	ENSMUSG00000099425	Gm29573	0	NA	NA	NA	NA
NA	NA	ENSMUSG00000106503	Gm42827	0	NA	NA	NA	NA
NA	NA	ENSMUSG00000100111	A330087D11Rik	0	NA	NA	NA	NA
NA	NA	ENSMUSG00002076741	Gm54391	0	NA	NA	NA	NA
NA	NA	ENSMUSG00000085025	Gm13715	0	NA	NA	NA	NA
NA	NA	ENSMUSG00000100708	Gm21173	0	NA	NA	NA	NA
NA	NA	ENSMUSG00000083420	Gm15665	0	NA	NA	NA	NA
NA	NA	ENSMUSG00000079433	Gm11114	0	NA	NA	NA	NA
NA	NA	ENSMUSG00000107131	Gm43763	0	NA	NA	NA	NA
NA	NA	ENSMUSG00000070138	Mir452	0	NA	NA	NA	NA
NA	NA	ENSMUSG00000110875	Gm47100	0	NA	NA	NA	NA
NA	NA	ENSMUSG00000113711	Gm9661	0	NA	NA	NA	NA
NA	NA	ENSMUSG00000029680	Hyal4	0	NA	NA	NA	NA
NA	NA	ENSMUSG00000118510	Gm52958	0	NA	NA	NA	NA
NA	NA	ENSMUSG00000102396	Gm37574	0	NA	NA	NA	NA
NA	NA	ENSMUSG00000084385	Gm13873	0	NA	NA	NA	NA
NA	NA	ENSMUSG00000084606	Gm23118	0	NA	NA	NA	NA
NA	NA	ENSMUSG00000114307	4930526H09Rik	0	NA	NA	NA	NA
NA	NA	ENSMUSG00000079702	Ssxb6	0	NA	NA	NA	NA
NA	NA	ENSMUSG00000063137	Olfr177	0	NA	NA	NA	NA
NA	NA	ENSMUSG00000101992	Gm29249	0	NA	NA	NA	NA
NA	NA	ENSMUSG00000083778	Gm15094	0	NA	NA	NA	NA
NA	NA	ENSMUSG00000076377	Gm54624	0	NA	NA	NA	NA
NA	NA	ENSMUSG00000114897	Gm5923	0	NA	NA	NA	NA
NA	NA	ENSMUSG00000112680	Gm48760	0	NA	NA	NA	NA
NA	NA	ENSMUSG00000109834	Gm5650	0	NA	NA	NA	NA
NA	NA	ENSMUSG00000091438	Gm17088	0	NA	NA	NA	NA
NA	NA	ENSMUSG00000085161	Gm7580	0	NA	NA	NA	NA
NA	NA	ENSMUSG00000117081	Gm49948	0	NA	NA	NA	NA
NA	NA	ENSMUSG00000103412	Gm37340	0	NA	NA	NA	NA
NA	NA	ENSMUSG00000024028	Tff2	0	NA	NA	NA	NA
NA	NA	ENSMUSG00000111276	Gm47778	0	NA	NA	NA	NA
NA	NA	ENSMUSG00000068218	Ssxb9	0	NA	NA	NA	NA
NA	NA	ENSMUSG00000110448	Gm33242	0	NA	NA	NA	NA
NA	NA	ENSMUSG00000109985	Gm18640	0	NA	NA	NA	NA
NA	NA	ENSMUSG00000095934	Btbd35f13	0	NA	NA	NA	NA
NA	NA	ENSMUSG00000030507	Dbx1	0	NA	NA	NA	NA
NA	NA	ENSMUSG00000082267	Gm12467	0	NA	NA	NA	NA
NA	NA	ENSMUSG00000111482	Gm47153	0	NA	NA	NA	NA
NA	NA	ENSMUSG00000088491	Mir1953	0	NA	NA	NA	NA
NA	NA	ENSMUSG00000020436	Gabrg2	0	NA	NA	NA	NA
NA	NA	ENSMUSG00002076200	Gm54538	0	NA	NA	NA	NA
NA	NA	ENSMUSG00000045331	2310079G19Rik	0	NA	NA	NA	NA
NA	NA	ENSMUSG00000108125	Gm17812	0	NA	NA	NA	NA
NA	NA	ENSMUSG00000101824	Gm28256	0	NA	NA	NA	NA
NA	NA	ENSMUSG00000050933	Vmn1r231	0	NA	NA	NA	NA
NA	NA	ENSMUSG00000100591	Gm21919	0	NA	NA	NA	NA

### Sheet: P21_mut-vs-ctrl
padj	pvalue	geneID	gene_name	baseMean	log2FoldChange	lfcSE	stat	FoldChange
0	0	ENSMUSG00000016356	Col20a1	17765.4	7.80934	0.194703	40.109	224.309
0	0	ENSMUSG00000064023	Klk8	1133.17	6.33147	0.162457	38.9732	80.5306
0	0	ENSMUSG00000005087	Cd44	7567.12	3.38184	0.0854964	39.5554	10.424
0	0	ENSMUSG00000019960	Dusp6	5797.94	2.46635	0.0574735	42.9129	5.52645
0	0	ENSMUSG00000003528	Slc25a1	5557.25	-2.35228	0.0625941	-37.5799	0.195836
0	0	ENSMUSG00000025889	Snca	3451.05	-2.51741	0.0616352	-40.8436	0.174657
9.31969e-15	8.62731e-16	ENSMUSG00000049583	Grm5	43.9949	8.60059	1.06907	8.04496	388.182
1.51566e-12	1.62909e-13	ENSMUSG00000096014	Sox1	42.6259	8.55587	1.15993	7.37617	376.334
1.25863e-14	1.17596e-15	ENSMUSG00000119972	NA	42.1485	8.53783	1.0663	8.00694	371.658
6.07806e-14	5.92151e-15	ENSMUSG00000047904	Sstr2	69.4538	8.53736	1.09375	7.80561	371.536
3.12664e-14	2.97636e-15	ENSMUSG00000039372	Marchf4	39.9562	8.4629	1.07235	7.89189	352.848
4.11875e-12	4.54952e-13	ENSMUSG00000046008	Pnlip	38.7392	8.4184	1.16307	7.23812	342.131
3.50987e-14	3.35215e-15	ENSMUSG00000098760	Gm2164	37.2256	8.36053	1.06138	7.87704	7.87704
5.70079e-14	5.54281e-15	ENSMUSG00000022651	Retnlg	36.6624	8.33918	1.06722	7.81394	323.849
2.18915e-09	2.98279e-10	ENSMUSG00000056457	Prl2c3	36.4475	8.32951	1.32221	6.29967	321.687
1.65786e-12	1.78777e-13	ENSMUSG00000097825	9630001P10Rik	32.9188	8.18387	1.11137	7.36378	290.796
0	0	ENSMUSG00000022351	Sqle	10657.2	-3.03846	0.0794001	-38.2678	0.121712
2.40891e-12	2.62313e-13	ENSMUSG00000087454	Gm13174	28.8669	7.99479	1.09331	7.31245	255.077
1.08451e-12	1.15549e-13	ENSMUSG00000108613	Gm36694	27.5951	7.9254	1.06786	7.42179	243.1
0	0	ENSMUSG00000023832	Acat2	5717.15	-3.23161	0.0801627	-40.3132	0.10646
8.6512e-10	1.13812e-10	ENSMUSG00000111936	Gm47540	23.6323	7.70591	1.1952	6.44736	208.791
4.24359e-10	5.4382e-11	ENSMUSG00000066189	Cacng3	23.0033	7.66539	1.16879	6.55842	203.008
0	0	ENSMUSG00000021273	Fdft1	10393.8	-3.32703	0.0784197	-42.426	0.0996467
6.98005e-11	8.42043e-12	ENSMUSG00000041660	Bbox1	22.0449	7.60274	1.11294	6.83121	194.38
6.15425e-08	9.53683e-09	ENSMUSG00000029377	Ereg	21.9087	7.59595	1.32362	5.73877	193.468
4.03625e-09	5.6196e-10	ENSMUSG00000027434	Nkx2-2	21.7326	7.58319	1.22295	6.20075	191.764
1.41412e-10	1.74745e-11	ENSMUSG00000108693	Gm45153	21.5438	7.56962	1.12548	6.7257	189.969
8.94592e-11	1.0869e-11	ENSMUSG00000059645	Gm7361	20.1677	7.47653	1.10038	6.7945	178.098
0	0	ENSMUSG00000001467	Cyp51	20948.7	-3.52616	0.0825375	-42.7219	0.0868002
0	0	ENSMUSG00000027605	Acss2	3723.24	-3.58668	0.0875384	-40.9726	0.0832343
0	0	ENSMUSG00000058258	Idi1	19227.8	-3.61904	0.0919899	-39.3417	0.0813881
0	0	ENSMUSG00000083287	Idi1-ps1	3590.88	-3.74935	0.0979157	-38.2916	0.0743588
2.48656e-304	1.36261e-307	ENSMUSG00000053253	Ndfip2	7189.41	-1.99827	0.0533019	-37.4896	0.250301
9.24717e-303	5.42929e-306	ENSMUSG00000032355	Mlip	9488.89	-2.75555	0.0736952	-37.3912	0.14808
1.32001e-302	8.26683e-306	ENSMUSG00000029482	Aacs	6996.48	-3.57817	0.0957242	-37.38	0.0837267
6.89888e-300	4.59061e-303	ENSMUSG00000031604	Msmo1	20738.3	-3.54146	0.0951733	-37.2106	0.0858845
7.34713e-17	5.96444e-18	ENSMUSG00000118318	Vmn1r183	58.8676	6.73797	0.780469	8.63323	106.741
4.97048e-282	3.50198e-285	ENSMUSG00000030657	Xylt1	2627.2	5.88355	0.163034	36.088	59.0372
2.53357e-279	1.88421e-282	ENSMUSG00000039546	Ajap1	4720.18	7.04585	0.19619	35.9134	132.133
1.96547e-275	1.53865e-278	ENSMUSG00000026888	Grb14	1334.08	-3.44711	0.0966607	-35.6619	0.0916889
8.94342e-06	1.77132e-06	ENSMUSG00000090061	Nwd2	62.9258	6.58528	1.37828	4.7779	96.0208
6.7174e-13	7.03533e-14	ENSMUSG00000051067	Lingo3	43.7953	6.34506	0.847453	7.48721	81.2929
4.29626e-269	3.53145e-272	ENSMUSG00000024593	Megf10	4235.34	2.59934	0.0737418	35.2492	6.06009
1.07006e-10	1.30978e-11	ENSMUSG00000040809	Chil3	34.1695	6.28955	0.929368	6.76755	78.2244
4.256e-256	3.66494e-259	ENSMUSG00000054342	Kcnn4	1614.76	5.01526	0.145838	34.3891	32.3402
1.96891e-09	2.67038e-10	ENSMUSG00000116725	Gm29686	22.6805	6.25823	0.990728	6.3168	76.5446
2.727e-250	2.45503e-253	ENSMUSG00000059743	Fdps	9392.78	-3.43845	0.101139	-33.9971	0.0922406
6.52162e-249	6.12646e-252	ENSMUSG00000053626	Tll1	1082.56	-3.99002	0.117691	-33.9025	0.0629341
8.75208e-18	6.7487e-19	ENSMUSG00000047884	Klk9	51.1184	6.15923	0.693688	8.87896	71.4683
6.47747e-247	6.33853e-250	ENSMUSG00000017144	Rnd3	8414.06	2.4296	0.0719552	33.7655	5.38744
3.55015e-245	3.61296e-248	ENSMUSG00000006782	Cnp	36039.1	-2.35856	0.0701	-33.6456	0.194986
3.57269e-244	3.77574e-247	ENSMUSG00000025856	Pdgfa	6533.34	1.57381	0.0468733	33.5759	2.9769
3.72976e-21	2.42198e-22	ENSMUSG00000103375	Gm37181	65.2813	6.05868	0.623173	9.72232	66.6569
1.15207e-09	1.53456e-10	ENSMUSG00000070880	Gad1	27.5302	6.05831	0.946331	6.4019	66.6399
4.05701e-244	4.44638e-247	ENSMUSG00000013367	Iglon5	1267	3.02245	0.0900317	33.571	8.12548
5.89448e-237	6.69094e-240	ENSMUSG00000030342	Cd9	55269.6	-2.07579	0.0627592	-33.0755	0.237205
4.74724e-08	7.25799e-09	ENSMUSG00000102753	Gm37056	24.3914	5.90886	1.02144	5.78484	60.0819
2.156e-235	2.53171e-238	ENSMUSG00000029093	Sorcs2	6504.19	2.72333	0.0826115	32.9656	6.60397
5.84142e-235	7.088e-238	ENSMUSG00000039954	Stk32a	1212.68	5.08446	0.154382	32.9343	33.9292
9.09062e-10	1.19913e-10	ENSMUSG00000030713	Klk7	27.5255	5.85783	0.909679	6.43944	57.9938
4.22872e-09	5.90247e-10	ENSMUSG00000063446	Plppr1	23.5994	5.62844	0.908838	6.19301	49.4687
5.50513e-234	6.89542e-237	ENSMUSG00000021508	Cxcl14	4686.08	6.14948	0.187112	32.8653	70.9868
2.08647e-233	2.69507e-236	ENSMUSG00000093930	Hmgcs1	112056	-3.67052	0.111825	-32.8238	0.0785352
3.04577e-226	4.05339e-229	ENSMUSG00000020926	Adam11	3310.43	4.90312	0.15172	32.3169	29.9216
2.32278e-225	3.18214e-228	ENSMUSG00000022548	Apod	280542	3.14376	0.0974716	32.2531	8.83825
4.06448e-225	5.72731e-228	ENSMUSG00000015745	Plekho1	2151.8	2.74848	0.0852642	32.2349	6.7201
7.01525e-224	1.01599e-226	ENSMUSG00000046314	Stxbp6	6171.25	-1.71081	0.0532206	-32.1456	0.305489
1.12479e-11	1.28029e-12	ENSMUSG00000047935	Sox1ot	33.478	5.30824	0.748016	7.09642	39.6222
1.61392e-223	2.40053e-226	ENSMUSG00000073910	Mob3b	4390.35	-3.55195	0.110588	-32.1189	0.0852619
7.60213e-10	9.9624e-11	ENSMUSG00000029477	Morn3	22.8509	5.28995	0.817926	6.46752	39.1233
6.30786e-223	9.62919e-226	ENSMUSG00000040690	Col16a1	29229.6	2.72133	0.0848409	32.0757	6.5948
1.50494e-217	2.35626e-220	ENSMUSG00000026893	Gca	1460.79	-2.80573	0.0885454	-31.6869	0.143018
1.12122e-214	1.79936e-217	ENSMUSG00000021895	Arhgef3	2567.88	1.91807	0.0609359	31.4769	3.77918
5.62977e-24	3.19082e-25	ENSMUSG00000032017	Grik4	58.3858	5.2135	0.502461	10.3759	37.1039
3.36397e-20	2.28847e-21	ENSMUSG00000021364	Elovl2	97.1099	5.20459	0.548372	9.49099	36.8755
8.65391e-211	1.42267e-213	ENSMUSG00000070348	Ccnd1	30091.5	3.10354	0.099502	31.1907	8.59526
4.41142e-208	7.42488e-211	ENSMUSG00000025584	Pde8a	3453.49	3.02402	0.0975815	30.9897	8.13431
2.72292e-203	4.68954e-206	ENSMUSG00000048285	Frmd6	11690.9	2.28381	0.0745581	30.6313	4.86962
3.87632e-196	6.82771e-199	ENSMUSG00000002808	Epdr1	6547.36	-2.16704	0.0720219	-30.0886	0.222667
4.20523e-20	2.87229e-21	ENSMUSG00000030000	Add2	51.3021	5.02131	0.530386	9.46728	32.4761
2.0232e-192	3.64285e-195	ENSMUSG00000031349	Nsdhl	6355.72	-2.87356	0.0964205	-29.8023	0.13645
2.50887e-191	4.6155e-194	ENSMUSG00000032018	Sc5d	11769.2	-3.09176	0.10404	-29.7171	0.117297
8.72292e-11	1.05844e-11	ENSMUSG00000055471	Alk	40.2475	5.01101	0.737095	6.79832	32.2451
8.74638e-16	7.61046e-17	ENSMUSG00000079110	Capn3	62.6273	4.96806	0.595894	8.33715	31.2993
1.39321e-09	1.86775e-10	ENSMUSG00000020890	Gucy2e	24.722	4.96393	0.779042	6.37184	31.2099
1.45124e-190	2.72662e-193	ENSMUSG00000024502	Jakmip2	408.452	-4.17655	0.140827	-29.6574	0.0553011
7.39418e-190	1.41817e-192	ENSMUSG00000030865	Chp2	1171.13	-2.89863	0.097921	-29.6018	0.134099
4.8803e-08	7.46907e-09	ENSMUSG00000032936	Camkv	23.1966	4.90592	0.848771	5.78002	29.9797
7.27681e-189	1.42415e-191	ENSMUSG00000054720	Lrrc8c	3459.5	1.37744	0.0466551	29.5238	2.59806
1.15624e-187	2.30813e-190	ENSMUSG00000024378	Stard4	3820.46	-2.27077	0.0771597	-29.4294	0.20722
3.51973e-187	7.164e-190	ENSMUSG00000060924	Csmd1	3597.12	2.92832	0.0996332	29.391	7.61221
5.18713e-23	3.08816e-24	ENSMUSG00000074968	Ano3	77.5515	4.83022	0.475562	10.1569	28.4473
4.75454e-14	4.60044e-15	ENSMUSG00000030187	Klra2	37.4781	4.81925	0.614906	7.83738	28.2319
3.85316e-187	7.99348e-190	ENSMUSG00000042807	Hecw2	1052.73	-2.60119	0.0885144	-29.3872	0.164802
1.12007e-182	2.36746e-185	ENSMUSG00000024427	Spry4	4004.11	2.50353	0.0862239	29.0352	5.6707
4.93821e-09	6.93337e-10	ENSMUSG00000036192	Rorb	32.2117	4.73052	0.766995	6.1676	26.5478
1.59704e-182	3.43813e-185	ENSMUSG00000021670	Hmgcr	30136.2	-3.51588	0.121144	-29.0223	0.0874206
1.4697e-13	1.47096e-14	ENSMUSG00000117694	Snhg4	57.2413	4.70985	0.612461	7.69003	26.1701
4.60705e-09	6.45217e-10	ENSMUSG00000042817	Flt3	29.681	4.70775	0.761899	6.17897	26.1321
2.92415e-181	6.4096e-184	ENSMUSG00000017286	Glod4	5037.07	-1.7692	0.0611726	-28.9215	0.293371
8.28154e-179	1.84769e-181	ENSMUSG00000057092	Fxyd3	15268.6	2.10911	0.0734235	28.7252	4.31424
5.2949e-12	5.87355e-13	ENSMUSG00000039462	Col10a1	65.4145	4.61381	0.640506	7.20339	24.4848
1.28803e-178	2.92412e-181	ENSMUSG00000030711	Sult1a1	3999.88	-2.78382	0.0969661	-28.7093	0.145206
2.52757e-175	5.83712e-178	ENSMUSG00000030265	Kras	11614.4	-1.5806	0.0555694	-28.4437	0.334344
3.25569e-174	7.64606e-177	ENSMUSG00000051596	Otop1	1462.8	5.29094	0.186608	28.3532	39.1499
3.92086e-174	9.3617e-177	ENSMUSG00000036503	Rnf13	9881.16	-1.61785	0.0570749	-28.3461	0.325821
7.50488e-174	1.82129e-176	ENSMUSG00000030310	Slc6a1	1185.36	-5.21631	0.184175	-28.3226	0.0268989
5.27481e-09	7.43073e-10	ENSMUSG00000112478	Gm47761	24.6046	4.45738	0.723996	6.15663	21.9687
7.59729e-13	7.9815e-14	ENSMUSG00000027419	Pcsk2	77.785	4.44317	0.594752	7.47062	21.7534
1.111e-09	1.47681e-10	ENSMUSG00000022181	C6	21.1596	4.4292	0.691225	6.40775	21.5438
1.58924e-171	3.91897e-174	ENSMUSG00000021567	Nkd2	4105.04	4.63344	0.1647	28.1325	24.8201
6.97094e-25	3.82272e-26	ENSMUSG00000039070	Cpa4	87.9647	4.41414	0.417346	10.5767	21.32
1.1368e-169	2.8478e-172	ENSMUSG00000039058	Ak5	1917.35	-2.28889	0.0818047	-27.98	0.204632
1.59385e-169	4.05513e-172	ENSMUSG00000031530	Dusp4	1919.99	3.78268	0.135254	27.9674	13.7626
4.95431e-168	1.27988e-170	ENSMUSG00000039328	Rnf122	999.948	-1.84603	0.0662995	-27.8438	0.278157
2.94493e-166	7.72312e-169	ENSMUSG00000040653	Ppp1r14c	3220.6	1.55816	0.0562585	27.6964	2.94477
2.19749e-165	5.84897e-168	ENSMUSG00000090125	Pou3f1	5797.58	2.40681	0.0871297	27.6233	5.30299
3.99423e-165	1.07876e-167	ENSMUSG00000021065	Fut8	13854.9	-1.60104	0.0580065	-27.6011	0.329639
4.39954e-165	1.20545e-167	ENSMUSG00000023915	Tnfrsf21	3264.45	2.43649	0.0882878	27.5971	5.41323
4.87976e-15	4.43129e-16	ENSMUSG00000040569	Slc26a7	49.4297	4.22511	0.51994	8.12615	18.7019
8.22311e-162	2.28527e-164	ENSMUSG00000090610	Gm3571	570.571	-3.3751	0.123528	-27.3226	0.0963813
1.21503e-161	3.42423e-164	ENSMUSG00000032482	Cspg5	935.804	3.72122	0.136269	27.3078	13.1886
2.44279e-161	6.97995e-164	ENSMUSG00000045294	Insig1	9534.28	-3.54257	0.129851	-27.2818	0.0858186
3.31974e-160	9.61566e-163	ENSMUSG00000049872	Calhm5	1968.12	-2.96922	0.10922	-27.1856	0.127695
9.02396e-10	1.18998e-10	ENSMUSG00000081339	Gm16044	22.1858	4.18428	0.649672	6.4406	18.18
4.35654e-160	1.27893e-162	ENSMUSG00000074971	Fibin	2131.32	4.3712	0.160853	27.1751	20.6948
2.49594e-25	1.35016e-26	ENSMUSG00000097313	Gm26569	89.3571	4.15679	0.389439	10.6738	17.8369
3.37736e-158	1.00469e-160	ENSMUSG00000047139	Cd24a	2730.37	-3.82208	0.141484	-27.0143	0.0707033
2.40501e-08	3.58284e-09	ENSMUSG00000073656	Gm10558	45.2713	4.14154	0.701673	5.90238	17.6494
3.45157e-158	1.04028e-160	ENSMUSG00000044252	Osbpl1a	6352.38	-1.3468	0.0498574	-27.013	0.393164
2.87683e-10	3.64389e-11	ENSMUSG00000064065	Ipcef1	26.3838	4.09368	0.618579	6.61788	17.0734
1.78247e-156	5.44202e-159	ENSMUSG00000058454	Dhcr7	3924.63	-2.51755	0.0937066	-26.8663	0.174639
6.87031e-154	2.12445e-156	ENSMUSG00000036560	Lgi4	18364.3	2.77649	0.104208	26.6436	6.85182
3.94221e-153	1.23445e-155	ENSMUSG00000020917	Acly	12753.2	-1.9846	0.0746721	-26.5775	0.252683
4.99563e-153	1.58387e-155	ENSMUSG00000057614	Gnai1	7520.2	-1.29897	0.048892	-26.5682	0.406416
3.68658e-08	5.59307e-09	ENSMUSG00000041653	Pnpla3	54.0427	3.99175	0.684868	5.82849	15.9087
9.94076e-07	1.74706e-07	ENSMUSG00000025582	Nptx1	43.0066	3.95919	0.757824	5.22442	15.5537
8.04657e-24	4.58895e-25	ENSMUSG00000121465	E330034G19Rik	55.1543	3.9517	0.382132	10.3412	15.4732
3.32025e-152	1.06568e-154	ENSMUSG00000007888	Crlf1	1025.41	4.08006	0.153985	26.4964	16.913
0.00012034	2.80547e-05	ENSMUSG00000000983	Wfdc18	28.6598	3.94413	0.94161	4.18871	15.3922
6.3739e-152	2.07074e-154	ENSMUSG00000033105	Lss	9590.42	-3.5532	0.134228	-26.4714	0.0851885
4.22983e-18	3.20532e-19	ENSMUSG00000086035	Gm12610	57.7286	3.9315	0.438714	8.96142	15.2581
8.4958e-10	1.11734e-10	ENSMUSG00000026581	Sell	28.514	3.86869	0.599783	6.45016	14.6081
0.000184395	4.41283e-05	ENSMUSG00000003484	Cyp4f18	31.1906	3.86689	0.946671	4.08473	14.5899
2.61353e-07	4.30473e-08	ENSMUSG00000026981	Il1rn	27.3654	3.84931	0.702703	5.47787	14.4132
1.532e-17	1.19931e-18	ENSMUSG00000021359	Tfap2a	72.1471	3.82197	0.433588	8.81477	14.1426
6.71997e-152	2.20948e-154	ENSMUSG00000027952	Pmvk	2130.12	-2.51039	0.094843	-26.4689	0.175508
8.55979e-152	2.8479e-154	ENSMUSG00000032501	Trib1	1055.36	2.54556	0.0962064	26.4594	5.83834
1.32644e-151	4.46508e-154	ENSMUSG00000022346	Myc	704.833	2.55088	0.0964694	26.4424	5.85992
2.18499e-151	7.44066e-154	ENSMUSG00000038168	P3h2	2578.39	2.15916	0.0817148	26.4231	4.46654
7.29208e-10	9.54467e-11	ENSMUSG00000078307	AI593442	52.2844	3.79979	0.586932	6.47399	13.9268
4.31435e-151	1.48607e-153	ENSMUSG00000024799	Tm7sf2	1979.76	-3.31914	0.125739	-26.3969	0.100194
7.55644e-149	2.63239e-151	ENSMUSG00000030077	Chl1	18001.9	3.04424	0.116191	26.2004	8.24912
1.14588e-148	4.0367e-151	ENSMUSG00000010663	Fads1	16215	-1.93231	0.0737974	-26.1841	0.262008
2.44529e-148	8.70994e-151	ENSMUSG00000021390	Ogn	54842.9	-3.98413	0.152329	-26.1547	0.0631913
6.49641e-147	2.3394e-149	ENSMUSG00000033579	Fa2h	17773.9	-2.97323	0.114228	-26.0288	0.127341
7.30744e-147	2.66006e-149	ENSMUSG00000031644	Nek1	8133.32	-2.11191	0.0811527	-26.0239	0.231341
1.37792e-19	9.71362e-21	ENSMUSG00000033854	Kcnk10	96.2226	3.7651	0.403154	9.33912	13.5959
1.74752e-146	6.42974e-149	ENSMUSG00000027375	Mal	103297	-3.40319	0.130942	-25.99	0.094523
4.89232e-146	1.8192e-148	ENSMUSG00000034171	Faah	1016.93	-2.9023	0.111842	-25.95	0.133758
6.53488e-07	1.12138e-07	ENSMUSG00000031410	Nxf7	50.6181	3.73588	0.704103	5.30587	13.3233
2.63073e-145	9.8853e-148	ENSMUSG00000024665	Fads2	10320.2	-2.24008	0.0865406	-25.8848	0.211674
5.82821e-145	2.21284e-147	ENSMUSG00000042109	Csdc2	1017.78	3.33628	0.129045	25.8537	10.0999
1.34206e-13	1.34006e-14	ENSMUSG00000118257	9630014M24Rik	30.6958	3.71144	0.481883	7.70195	13.0995
5.44998e-144	2.09057e-146	ENSMUSG00000073418	C4b	19554.9	3.16378	0.122785	25.7668	8.96173
2.41448e-24	1.35619e-25	ENSMUSG00000112595	Gm47340	92.9498	3.70236	0.354045	10.4573	13.0173
0.0475743	0.0192435	ENSMUSG00000020805	Slc13a5	27.797	3.70124	1.5812	2.34078	13.0072
1.22619e-142	4.79956e-145	ENSMUSG00000024661	Fth1	46968.1	-1.14193	0.0445282	-25.6451	0.453153
1.48153e-06	2.65642e-07	ENSMUSG00000085471	4933423P22Rik	46.7639	3.6848	0.716007	5.14632	12.8599
2.82455e-15	2.53068e-16	ENSMUSG00000009185	Ccl8	46.0535	3.67607	0.44864	8.19382	12.7823
3.03107e-09	4.16553e-10	ENSMUSG00000061808	Ttr	23.315	3.66975	0.587376	6.2477	12.7264
1.22619e-142	4.78928e-145	ENSMUSG00000025425	St8sia5	1008.94	-6.49692	0.253339	-25.6451	0.0110722
1.25832e-142	4.97457e-145	ENSMUSG00000039385	Cdh6	3250.72	2.15916	0.0841987	25.6437	4.46656
1.52302e-140	6.08065e-143	ENSMUSG00000098188	Sowahc	2266.55	-2.14334	0.0841982	-25.4559	0.226356
4.19032e-139	1.68938e-141	ENSMUSG00000032193	Ldlr	9169.04	-2.90177	0.114581	-25.3251	0.133808
1.04126e-14	9.66753e-16	ENSMUSG00000011008	Mcoln2	32.5991	3.61281	0.449857	8.03101	12.2339
5.66881e-139	2.30764e-141	ENSMUSG00000042225	Ammecr1	1977.4	2.03056	0.0802188	25.3128	4.08565
6.26435e-139	2.57459e-141	ENSMUSG00000024598	Fbn2	5347.6	3.08433	0.121869	25.3085	8.48154
1.17843e-34	4.48808e-36	ENSMUSG00000020399	Havcr2	80.1193	3.58605	0.28596	12.5404	12.009
6.84369e-139	2.83948e-141	ENSMUSG00000019916	P4ha1	7239.92	-1.75349	0.0692951	-25.3046	0.296584
9.01646e-139	3.77627e-141	ENSMUSG00000031983	2310022B05Rik	2588.65	-1.60443	0.0634329	-25.2934	0.328865
1.21373e-138	5.13084e-141	ENSMUSG00000121482	NA	602.46	3.75409	0.148493	25.2813	13.4926
3.84639e-138	1.64105e-140	ENSMUSG00000006517	Mvd	2150.07	-3.35613	0.132993	-25.2353	0.0976571
4.19833e-05	9.12366e-06	ENSMUSG00000092456	V1rd19	22.7331	3.55853	0.80202	4.43696	11.7822
5.45967e-138	2.35073e-140	ENSMUSG00000042284	Itga1	11634.9	3.02431	0.119912	25.2211	8.13594
1.74573e-10	2.17896e-11	ENSMUSG00000087075	Lbhd2	40.094	3.5528	0.530784	6.6935	11.7354
4.57541e-137	1.98791e-139	ENSMUSG00000058589	Anks1b	1209.47	5.25345	0.208997	25.1365	38.1458
4.08045e-136	1.78883e-138	ENSMUSG00000005125	Ndrg1	62344	-1.91783	0.076563	-25.049	0.264652
1.71684e-12	1.85406e-13	ENSMUSG00000040164	Kcns1	47.1885	3.53998	0.481046	7.35892	11.6316
3.78424e-135	1.67379e-137	ENSMUSG00000013846	St3gal1	2684.22	2.17471	0.0871287	24.9597	4.51495
6.74145e-134	3.00816e-136	ENSMUSG00000025137	Pcyt2	5996.96	-2.32396	0.0935423	-24.8439	0.199719
2.72263e-12	2.97221e-13	ENSMUSG00000030307	Slc6a11	29.0894	3.49604	0.479195	7.29565	11.2827
0.000103137	2.38183e-05	ENSMUSG00000020953	Coch	35.0509	3.49373	0.826777	4.22571	11.2646
6.85821e-133	3.08711e-135	ENSMUSG00000038456	Dennd2a	3549.9	1.63685	0.066135	24.7502	3.10987
2.5001e-08	3.73039e-09	ENSMUSG00000040564	Apoc1	61.5538	3.48836	0.591677	5.89573	11.2228
8.43749e-133	3.83102e-135	ENSMUSG00000004151	Etv1	7087.74	3.24828	0.131289	24.7415	9.5023
7.22311e-07	1.24767e-07	ENSMUSG00000032776	Mctp2	22.9517	3.47343	0.657054	5.28637	11.1073
8.99876e-07	1.57376e-07	ENSMUSG00000086395	A630014C17Rik	20.2819	3.4703	0.661801	5.24371	11.0831
1.65981e-132	7.60129e-135	ENSMUSG00000023885	Thbs2	33884.7	3.61686	0.14635	24.7138	12.2682
2.28307e-132	1.05449e-134	ENSMUSG00000074259	Gramd2	367.451	-4.52658	0.183258	-24.7006	0.0433875
4.25254e-132	1.98079e-134	ENSMUSG00000023031	Cela1	414.709	3.6864	0.149398	24.6751	12.8741
1.40174e-06	2.50577e-07	ENSMUSG00000050541	Adra1b	78.8572	3.45056	0.669067	5.15727	10.9325
1.08628e-10	1.33128e-11	ENSMUSG00000120268	NA	48.0047	3.43302	0.507454	6.7652	10.8005
2.39593e-131	1.12538e-133	ENSMUSG00000001864	Aif1l	6091.74	-2.99254	0.121625	-24.6047	0.125648
3.09838e-131	1.46745e-133	ENSMUSG00000043924	Ncmap	14459.4	-2.2292	0.0906402	-24.5939	0.213277
1.11597e-128	5.32911e-131	ENSMUSG00000027199	Gatm	26076.8	-1.77993	0.0730872	-24.3535	0.291198
7.23248e-07	1.24986e-07	ENSMUSG00000070498	Tmem132b	28.8949	3.40989	0.645074	5.28605	10.6287
6.68738e-127	3.21962e-129	ENSMUSG00000058254	Tspan7	2009.49	1.77398	0.0733514	24.1847	3.41997
1.15321e-126	5.59723e-129	ENSMUSG00000020524	Gria1	441.108	5.39729	0.22338	24.1619	42.145
2.69877e-125	1.32044e-127	ENSMUSG00000048612	Myof	2747.39	2.86505	0.119223	24.031	7.28561
7.63913e-125	3.76754e-127	ENSMUSG00000026737	Pip4k2a	6109.5	-2.29325	0.0956025	-23.9874	0.204015
1.43389e-124	7.1279e-127	ENSMUSG00000005124	Ccn4	2549.12	-2.67092	0.11147	-23.9608	0.157027
2.77004e-124	1.38784e-126	ENSMUSG00000013698	Pea15a	62427.5	-2.32879	0.0973046	-23.933	0.19905
4.61508e-124	2.3303e-126	ENSMUSG00000057315	Arhgap24	4159.99	-1.22959	0.0514226	-23.9114	0.426439
4.52359e-21	2.94986e-22	ENSMUSG00000019906	Lin7a	76.4569	3.30496	0.340639	9.70223	9.88306
1.08304e-123	5.51099e-126	ENSMUSG00000041607	Mbp	581660	-3.53308	0.14798	-23.8755	0.0863849
6.39322e-12	7.14695e-13	ENSMUSG00000117613	Gm2629	53.1466	3.2749	0.45633	7.17659	9.67925
2.25014e-123	1.15378e-125	ENSMUSG00000038042	Ptpdc1	10340.9	-1.91975	0.0805111	-23.8445	0.2643
2.14811e-122	1.10987e-124	ENSMUSG00000058013	Septin11	8334.28	-1.1423	0.0480976	-23.7496	0.453037
2.04504e-121	1.06463e-123	ENSMUSG00000027215	Cd82	2916.89	-2.08191	0.0880137	-23.6544	0.236202
2.16656e-121	1.13636e-123	ENSMUSG00000000782	Tcf7	724.056	3.36362	0.142215	23.6516	10.2932
5.3542e-05	1.18221e-05	ENSMUSG00000018924	Alox15	25.2198	3.22987	0.73727	4.38084	9.38181
5.93977e-121	3.13868e-123	ENSMUSG00000032035	Ets1	3122.88	2.36108	0.100009	23.6087	5.13754
6.1986e-121	3.29971e-123	ENSMUSG00000046341	Gm11223	1058.59	-2.20534	0.0934208	-23.6066	0.216833
2.67396e-09	3.66324e-10	ENSMUSG00000112234	Gm48427	37.7416	3.20918	0.512015	6.26774	9.24823
1.37045e-06	2.44546e-07	ENSMUSG00000059336	Slc14a1	32.4439	3.20618	0.621132	5.16183	9.22904
1.77261e-119	9.57492e-122	ENSMUSG00000037669	Ldah	2579.2	-1.27068	0.0541549	-23.4637	0.414465
1.77261e-119	9.52737e-122	ENSMUSG00000039782	Cpeb2	4935.6	-1.84785	0.0787528	-23.4639	0.277806
3.12842e-119	1.70209e-121	ENSMUSG00000018217	Pmp22	874056	-2.85821	0.121941	-23.4392	0.137909
1.79169e-07	2.89918e-08	ENSMUSG00000107823	Gm44436	22.5823	3.17675	0.572654	5.54742	9.04268
1.72261e-118	9.43971e-121	ENSMUSG00000027978	Prss12	4761.5	-2.02315	0.0865846	-23.3662	0.24602
5.08812e-118	2.80814e-120	ENSMUSG00000037656	Slc20a2	3356.23	-1.64921	0.070722	-23.3196	0.318816
5.93046e-118	3.29625e-120	ENSMUSG00000039621	Prex1	3017.57	2.57836	0.110599	23.3127	5.97262
7.36576e-118	4.12284e-120	ENSMUSG00000006390	Elovl1	12008.3	-1.97883	0.0849169	-23.3031	0.253696
1.00419e-117	5.66005e-120	ENSMUSG00000090213	Peds1	16149.9	-2.50377	0.107506	-23.2895	0.176316
1.6846e-117	9.5611e-120	ENSMUSG00000029999	Tgfa	2945.07	-2.86955	0.123331	-23.2671	0.136829
3.75867e-117	2.14798e-119	ENSMUSG00000066441	Rdh11	2801.54	-1.94213	0.0835961	-23.2323	0.260232
6.53518e-117	3.76026e-119	ENSMUSG00000026778	Prkcq	2804.13	-3.9364	0.169612	-23.2082	0.0653169
1.37171e-116	7.94634e-119	ENSMUSG00000060843	Ctnna3	978.663	-3.13153	0.135119	-23.176	0.114108
2.96036e-06	5.48243e-07	ENSMUSG00000095028	Sirpb1b	20.1776	3.11256	0.621441	5.00861	8.64914
2.25622e-116	1.31586e-118	ENSMUSG00000025964	Adam23	9475.38	3.03868	0.131236	23.1543	8.21739
0.00268742	0.000801346	ENSMUSG00000049436	Upk1b	25.825	3.10642	0.926646	3.35233	8.61244
2.99602e-115	1.75905e-117	ENSMUSG00000003031	Cdkn1b	10027.4	-1.11554	0.0484128	-23.0423	0.461518
0.00075642	0.000202606	ENSMUSG00000089639	Gm2862	20.552	3.09443	0.832789	3.71574	8.54115
3.872e-115	2.28853e-117	ENSMUSG00000039153	Runx2	435.094	3.41226	0.14816	23.0309	10.6461
6.51137e-07	1.11683e-07	ENSMUSG00000106334	Gm43549	34.4847	3.09326	0.582908	5.30661	8.53424
5.03301e-115	2.99443e-117	ENSMUSG00000023963	Cyp39a1	3383.7	-1.58999	0.0690721	-23.0192	0.332175
0.000218952	5.30067e-05	ENSMUSG00000097783	Gm26747	25.7302	3.08603	0.763499	4.04196	8.49157
5.44716e-115	3.26216e-117	ENSMUSG00000027223	Mapk8ip1	13259.4	-2.24057	0.0973507	-23.0155	0.211602
1.4801e-114	8.92186e-117	ENSMUSG00000039934	Gsap	1306.5	1.9864	0.0864712	22.9718	3.96247
5.36376e-08	8.24888e-09	ENSMUSG00000079105	C7	59.669	3.0609	0.531103	5.76329	8.34494
9.19769e-11	1.11929e-11	ENSMUSG00000078161	Erich3	51.4616	3.06029	0.450687	6.79026	8.34138
6.03095e-07	1.03042e-07	ENSMUSG00000087265	Gm12349	22.0507	3.05212	0.573568	5.32128	8.29427
2.77777e-114	1.68527e-116	ENSMUSG00000026675	Hsd17b7	3881.1	-2.30566	0.10049	-22.9442	0.202268
7.42279e-14	7.29262e-15	ENSMUSG00000057455	Rit2	62.0231	3.04831	0.391849	7.7793	8.27244
3.49836e-114	2.13615e-116	ENSMUSG00000069808	Tlcd3a	2988.07	-3.31371	0.14449	-22.9338	0.100571
6.88313e-114	4.22988e-116	ENSMUSG00000021091	Serpina3n	4093.23	3.58169	0.156378	22.9041	11.9728
8.72778e-114	5.39764e-116	ENSMUSG00000033610	Pank1	938.894	-1.73427	0.0757538	-22.8935	0.300562
1.80184e-113	1.12139e-115	ENSMUSG00000032854	Ugt8a	67662.9	-3.2299	0.141281	-22.8616	0.106587
2.78978e-113	1.74716e-115	ENSMUSG00000021963	Sap18	4172.45	-0.939712	0.0411393	-22.8422	0.521337
4.19789e-113	2.64545e-115	ENSMUSG00000026399	Cd55	3580.99	-3.01301	0.13201	-22.8241	0.123878
7.64205e-113	4.84583e-115	ENSMUSG00000028364	Tnc	6686.97	3.79406	0.166424	22.7976	13.8716
1.24188e-112	7.92335e-115	ENSMUSG00000031775	Pllp	9656.15	-3.0087	0.132099	-22.776	0.124248
3.68768e-112	2.36723e-114	ENSMUSG00000024659	Anxa1	13197.5	2.80395	0.12337	22.728	6.98352
7.0549e-112	4.55636e-114	ENSMUSG00000046731	Kctd11	2332.05	-1.85487	0.0817151	-22.6993	0.276457
8.10978e-112	5.26939e-114	ENSMUSG00000031661	Nkd1	1719.82	-2.04195	0.0899821	-22.6929	0.242835
8.44469e-07	1.47224e-07	ENSMUSG00000110727	Gm48784	46.4514	2.99152	0.569162	5.256	7.9531
8.47373e-13	8.93211e-14	ENSMUSG00000057465	Saa2	51.0335	2.98871	0.400857	7.4558	7.93763
9.35324e-112	6.11394e-114	ENSMUSG00000103181	A330069K06Rik	373.671	-3.52724	0.155479	-22.6863	0.0867353
3.45649e-111	2.27294e-113	ENSMUSG00000027977	Ndst3	822.804	5.0439	0.222901	22.6285	32.9888
1.46303e-08	2.13774e-09	ENSMUSG00000112295	Gm47017	27.6356	2.97834	0.497469	5.98698	7.88078
1.03153e-06	1.81531e-07	ENSMUSG00000067616	Klk11	24.0305	2.95999	0.567339	5.21732	7.78118
0.00103084	0.000283372	ENSMUSG00000007107	Atp1a4	44.2321	2.95643	0.814434	3.63004	7.76202
3.82548e-05	8.26848e-06	ENSMUSG00000049537	Tecrl	65.3408	2.95498	0.662832	4.45811	7.7542
4.66563e-111	3.08631e-113	ENSMUSG00000097789	Gm2115	4357.48	3.56931	0.157829	22.615	11.8705
5.21717e-111	3.47158e-113	ENSMUSG00000042793	Lgr6	914.97	2.57729	0.11399	22.6098	5.96819
5.46215e-111	3.65597e-113	ENSMUSG00000029403	Cdkl2	838.155	-2.13979	0.0946496	-22.6075	0.226913
1.52231e-110	1.02488e-112	ENSMUSG00000062480	Acat3	833.718	-3.28788	0.145727	-22.562	0.102388
1.83265e-110	1.24099e-112	ENSMUSG00000028402	Mpdz	6684.45	-1.83554	0.081386	-22.5535	0.280187
2.03181e-110	1.3838e-112	ENSMUSG00000021947	Cryl1	905.933	3.59878	0.159601	22.5487	12.1155
4.44272e-110	3.0432e-112	ENSMUSG00000002233	Rhoc	3914	1.44984	0.064398	22.5138	2.73178
5.69922e-110	3.92619e-112	ENSMUSG00000025314	Ptprj	3534.23	2.3163	0.102935	22.5025	4.98052
5.63168e-06	1.08278e-06	ENSMUSG00000074677	Sirpb1c	28.6578	2.894	0.593524	4.87596	7.43331
1.01371e-109	7.02311e-112	ENSMUSG00000031558	Slit2	7098.99	-2.11471	0.0940846	-22.4767	0.230892
4.37382e-11	5.18907e-12	ENSMUSG00000047759	Hs3st3a1	36.3013	2.88148	0.417587	6.90031	7.36904
1.14244e-109	7.95968e-112	ENSMUSG00000037979	Ccdc92	490.552	-2.34848	0.104511	-22.4711	0.196353
5.97374e-09	8.43872e-10	ENSMUSG00000041789	2700046A07Rik	35.9738	2.86017	0.466095	6.13645	7.26099
1.78525e-109	1.25082e-111	ENSMUSG00000032324	Tspan3	11599.7	-1.2724	0.0566744	-22.451	0.413971
1.93914e-109	1.36624e-111	ENSMUSG00000017390	Aldoc	497.36	-3.8373	0.170949	-22.4471	0.0699614
4.44149e-26	2.31567e-27	ENSMUSG00000017400	Stac2	81.3152	2.83844	0.261937	10.8363	7.15246
2.8088e-109	1.98995e-111	ENSMUSG00000008035	Mid1ip1	5149.14	-1.51191	0.0674048	-22.4304	0.350646
6.06611e-109	4.3214e-111	ENSMUSG00000004508	Gab2	2398.98	1.65715	0.0739937	22.3958	3.15393
4.14297e-108	2.9676e-110	ENSMUSG00000034926	Dhcr24	24887.2	-3.5087	0.157272	-22.3098	0.0878568
8.67237e-108	6.24595e-110	ENSMUSG00000046240	Hepacam	3797.76	-2.67004	0.119859	-22.2765	0.157122
9.33253e-108	6.75794e-110	ENSMUSG00000055435	Maf	14529.3	-1.44877	0.0650463	-22.273	0.366333
4.01424e-107	2.92253e-109	ENSMUSG00000022462	Slc38a2	9901.71	-1.15928	0.0522026	-22.2073	0.447737
7.53008e-107	5.51168e-109	ENSMUSG00000037999	Arap2	862.917	2.89949	0.130733	22.1787	7.46164
1.257e-106	9.24992e-109	ENSMUSG00000020473	Aebp1	16713.1	2.43693	0.109993	22.1554	5.41489
1.3353e-106	9.87835e-109	ENSMUSG00000063434	Sorcs3	293.301	4.42462	0.199735	22.1525	21.4754
1.36228e-106	1.01313e-108	ENSMUSG00000091387	Gcnt4	508.469	5.60036	0.252823	22.1513	48.5149
2.80521e-106	2.09721e-108	ENSMUSG00000047242	Taf9b	1788.97	-1.41696	0.0640622	-22.1185	0.374501
8.06801e-12	9.07919e-13	ENSMUSG00000019935	Slc17a8	72.0443	2.79818	0.391694	7.14379	6.95564
2.96296e-106	2.22674e-108	ENSMUSG00000032766	Gng11	1434.29	1.92481	0.0870333	22.1158	3.79687
3.28281e-106	2.47997e-108	ENSMUSG00000000416	Cttnbp2	1809.26	-2.4386	0.110289	-22.1109	0.184462
1.42899e-10	1.76638e-11	ENSMUSG00000047842	Diras2	68.4361	2.78951	0.41485	6.72414	6.91393
4.6266e-106	3.51323e-108	ENSMUSG00000025239	Limd1	5880.13	1.44114	0.0652241	22.0952	2.71536
3.67455e-105	2.80467e-107	ENSMUSG00000036661	Dennd3	476.468	2.24936	0.102238	22.0012	4.75472
1.07566e-104	8.25225e-107	ENSMUSG00000022912	Pros1	11851.3	2.80282	0.127678	21.9522	6.97803
6.33752e-13	6.62577e-14	ENSMUSG00000089812	Gm15867	40.471	2.76434	0.36882	7.49508	6.79436
3.46631e-104	2.67286e-106	ENSMUSG00000022964	Tmem50b	2462.49	-1.41141	0.0644516	-21.8987	0.375945
2.38185e-09	3.25748e-10	ENSMUSG00000102747	Gm37602	33.8787	2.75234	0.437852	6.286	6.73809
4.89276e-05	1.074e-05	ENSMUSG00000044288	Cnr1	23.8475	2.75081	0.62494	4.40171	6.73094
1.70424e-103	1.3208e-105	ENSMUSG00000021458	Aopep	2117.24	1.42144	0.0651268	21.8258	2.67853
4.77849e-103	3.72209e-105	ENSMUSG00000020297	Nsg2	1365.53	-4.20196	0.192942	-21.7784	0.0543357
3.76129e-11	4.44176e-12	ENSMUSG00000070691	Runx3	35.657	2.74638	0.39674	6.92236	6.71032
8.41465e-103	6.58733e-105	ENSMUSG00000035530	Eif1	18279.4	-1.25762	0.057816	-21.7522	0.418232
1.24664e-102	9.808e-105	ENSMUSG00000026657	Frmd4a	5460.53	1.46993	0.067633	21.7339	2.77009
4.1227e-102	3.25969e-104	ENSMUSG00000037972	Snn	4901.73	-1.54112	0.0710892	-21.6787	0.343618
1.02199e-101	8.12053e-104	ENSMUSG00000024076	Vit	5611.91	-2.35987	0.109068	-21.6366	0.194809
2.3978e-101	1.91563e-103	ENSMUSG00000020388	Pdlim4	3452.81	3.19028	0.147719	21.597	9.12791
2.3978e-101	1.92402e-103	ENSMUSG00000029063	Nadk	5186.39	-1.12293	0.0519951	-21.5968	0.459161
5.00812e-100	4.03818e-102	ENSMUSG00000049092	Gpr137c	3417.22	2.36724	0.110331	21.4557	5.15952
0.021917	0.00802115	ENSMUSG00000079298	Klrb1b	20.879	2.71074	1.02247	2.65118	6.5466
6.2888e-100	5.09543e-102	ENSMUSG00000001687	Ubl3	3975.68	-1.23133	0.0574184	-21.4449	0.425924
7.13225e-100	5.80674e-102	ENSMUSG00000028832	Stmn1	6590	-2.29385	0.106995	-21.4388	0.20393
1.02647e-99	8.39718e-102	ENSMUSG00000032060	Cryab	25676.5	-2.04596	0.0955089	-21.4216	0.242162
5.94336e-99	4.88533e-101	ENSMUSG00000031708	Tecr	6841.41	-1.62738	0.0762615	-21.3395	0.323675
7.50688e-99	6.1999e-101	ENSMUSG00000031596	Slc7a2	2801.09	-2.46578	0.11561	-21.3283	0.18102
2.0424e-98	1.69481e-100	ENSMUSG00000033998	Kcnk1	2819.81	-2.94851	0.13855	-21.2812	0.129542
3.75737e-14	3.60471e-15	ENSMUSG00000082305	Gm2420	56.3545	2.69069	0.34198	7.86796	6.4562
7.51869e-09	1.07124e-09	ENSMUSG00000092545	Gm20319	39.9606	2.67958	0.439389	6.09842	6.40669
0.00373978	0.00114969	ENSMUSG00000044217	Aqp5	22.7036	2.67111	0.821607	3.25108	6.36919
0.000312857	7.78224e-05	ENSMUSG00000112082	Gm35035	48.2462	2.66456	0.6744	3.95101	6.34034
2.10257e-98	1.75297e-100	ENSMUSG00000111080	Gm20300	2262.58	-1.68836	0.0793417	-21.2796	0.310279
2.272e-98	1.90312e-100	ENSMUSG00000040297	Suco	5243.12	-1.33021	0.062522	-21.2758	0.397712
3.89963e-98	3.28174e-100	ENSMUSG00000026315	Serpinb8	1110.38	3.05061	0.143557	21.2502	8.28564
2.27917e-08	3.38913e-09	ENSMUSG00000030519	Apba2	34.3177	2.64368	0.447206	5.91155	6.24922
1.62349e-11	1.86065e-12	ENSMUSG00000031994	Adamts8	90.6479	2.61565	0.371301	7.04455	6.12899
1.71749e-27	8.45701e-29	ENSMUSG00000097493	9930014A18Rik	93.7491	2.60761	0.234178	11.1352	6.09494
4.16819e-98	3.52407e-100	ENSMUSG00000015149	Sirt2	13626.1	-1.71571	0.0807511	-21.2469	0.304453
1.69029e-06	3.06062e-07	ENSMUSG00000110132	Gm45394	22.3393	2.60043	0.507928	5.11968	6.06467
4.3822e-98	3.72216e-100	ENSMUSG00000031990	Jam3	7409.85	-1.23909	0.058326	-21.2443	0.423638
1.71069e-97	1.45972e-99	ENSMUSG00000024758	Rtn3	12014.5	-1.10252	0.0520548	-21.18	0.465702
4.75334e-97	4.07461e-99	ENSMUSG00000027351	Spred1	7978.71	1.58997	0.0752415	21.1316	3.01044
1.58879e-96	1.36815e-98	ENSMUSG00000025969	Nrp2	5441.66	-2.20788	0.104766	-21.0743	0.216453
3.14636e-96	2.72172e-98	ENSMUSG00000060044	Tmem26	311.964	5.118	0.243231	21.0417	34.7273
6.80067e-96	5.90946e-98	ENSMUSG00000031176	Dynlt3	8404.74	-0.963547	0.0458724	-21.005	0.512795
1.22335e-95	1.06782e-97	ENSMUSG00000032883	Acsl3	6833.37	-2.14899	0.102446	-20.9768	0.225471
1.77557e-95	1.55679e-97	ENSMUSG00000022296	Baalc	239.101	3.81475	0.182011	20.9589	14.0719
3.17003e-95	2.79183e-97	ENSMUSG00000031517	Gpm6a	2762.62	-4.0757	0.19472	-20.9311	0.0593049
8.00623e-95	7.08239e-97	ENSMUSG00000050505	Pcdh20	738.456	5.21766	0.249808	20.8866	37.211
1.02903e-94	9.14318e-97	ENSMUSG00000066058	Cldn19	34112.8	-2.57777	0.123489	-20.8744	0.1675
0.00234923	0.000691923	ENSMUSG00000041538	H2-Ob	20.9883	2.55713	0.753702	3.39276	5.88536
1.17135e-94	1.04536e-96	ENSMUSG00000039375	Wdr17	393.743	-4.13523	0.198161	-20.868	0.0569079
2.67816e-11	3.13018e-12	ENSMUSG00000102465	Gm38198	39.8409	2.55092	0.365893	6.97175	5.86006
1.72132e-94	1.54291e-96	ENSMUSG00000022514	Il1rap	10516.1	1.76717	0.0847586	20.8494	3.40385
3.8278e-94	3.44604e-96	ENSMUSG00000008206	Cers4	6003.6	-1.29298	0.0621299	-20.8109	0.408107
1.09948e-93	9.94124e-96	ENSMUSG00000001985	Grik3	1919.81	2.73812	0.131894	20.7601	6.672
4.10843e-10	5.25534e-11	ENSMUSG00000057606	Colq	32.1123	2.54499	0.387748	6.56352	5.83604
2.51213e-93	2.28125e-95	ENSMUSG00000041734	Kirrel	8257.7	2.09835	0.101271	20.7201	4.2822
2.96081e-93	2.70028e-95	ENSMUSG00000042105	Inpp5f	5118.04	2.10981	0.101864	20.712	4.31634
0.000435508	0.000111263	ENSMUSG00000058897	Col25a1	44.0536	2.52928	0.654471	3.86462	5.77284
3.51782e-93	3.22205e-95	ENSMUSG00000062210	Tnfaip8	1602.8	2.1571	0.10419	20.7035	4.46018
4.04859e-93	3.72404e-95	ENSMUSG00000045838	Ccdc9b	1531.28	2.54074	0.122762	20.6965	5.81887
4.9013e-93	4.52758e-95	ENSMUSG00000035093	Secisbp2l	84127.9	-2.88639	0.139526	-20.6871	0.135242
1.092e-92	1.01302e-94	ENSMUSG00000070867	Trabd2b	1626.74	2.83739	0.137416	20.6482	7.14724
3.8403e-92	3.57754e-94	ENSMUSG00000032224	Fam81a	628.056	-4.36584	0.212066	-20.5872	0.048501
5.96497e-11	7.15385e-12	ENSMUSG00000069805	Fbp1	75.1677	2.49681	0.364256	6.85455	5.64436
7.26148e-08	1.13493e-08	ENSMUSG00000069792	Wfdc17	47.3805	2.49595	0.437179	5.70922	5.64101
6.85881e-92	6.41638e-94	ENSMUSG00000048583	Igf2	18408.5	-4.36294	0.212217	-20.5588	0.0485986
2.35766e-19	1.68049e-20	ENSMUSG00000085547	Gm13767	81.3666	2.49124	0.268427	9.2809	5.62262
1.57435e-91	1.47896e-93	ENSMUSG00000015879	Fam184b	761.658	7.45258	0.363217	20.5183	175.166
2.58278e-07	4.25105e-08	ENSMUSG00000097134	1110002J07Rik	30.1791	2.48145	0.452812	5.48009	5.58459
5.32733e-11	6.35813e-12	ENSMUSG00000074342	I830077J02Rik	42.2525	2.48037	0.360971	6.87139	5.5804
2.95547e-15	2.65046e-16	ENSMUSG00000092242	Gm20515	65.1071	2.46662	0.301239	8.18825	5.52748
2.21279e-91	2.08738e-93	ENSMUSG00000073802	Cdkn2b	1593.52	3.94008	0.192185	20.5015	15.3491
0.000668157	0.000177317	ENSMUSG00000108751	Gm45217	24.8716	2.46506	0.657469	3.74932	5.5215
2.24185e-91	2.12356e-93	ENSMUSG00000026239	Pde6d	1571.93	-1.1628	0.0567203	-20.5007	0.446643
2.51848e-91	2.39545e-93	ENSMUSG00000032172	Olfm2	571.362	3.6356	0.177391	20.4948	12.4287
2.40747e-08	3.58745e-09	ENSMUSG00000085786	Gm15987	35.0058	2.45586	0.416094	5.90217	5.48639
1.00246e-05	1.99684e-06	ENSMUSG00000075334	Rprm	21.2907	2.44789	0.514939	4.75374	5.45617
1.23996e-15	1.08941e-16	ENSMUSG00000043648	Pld6	85.4808	2.4388	0.294022	8.29461	5.4219
5.68064e-91	5.42538e-93	ENSMUSG00000051234	Rnf7	4971.07	-1.16388	0.0568995	-20.455	0.446312
1.08538e-90	1.04086e-92	ENSMUSG00000039529	Atp8b1	2351.43	2.43282	0.119121	20.4232	5.39948
1.43067e-90	1.37758e-92	ENSMUSG00000026547	Tagln2	4831.96	2.25339	0.110409	20.4095	4.76803
1.46608e-90	1.41742e-92	ENSMUSG00000029168	Dpysl5	491.269	-5.03901	0.246913	-20.4081	0.0304163
