## Supplementary material for "Oncogenic MAPK pathway activation disrupts Schwann cell fate commitment, inducing congenital and progressive neuropathy in mice": Table S2 (part 5 of 14)

### Sheet: P21_mut-vs-ctrl (continued)
padj	pvalue	geneID	gene_name	baseMean	log2FoldChange	lfcSE	stat	FoldChange
1.64398e-90	1.59585e-92	ENSMUSG00000109598	Gm36356	1415.38	-2.8553	0.13995	-20.4023	0.138187
8.64811e-08	1.35808e-08	ENSMUSG00000104684	5430427N15Rik	36.3645	2.42713	0.427418	5.67859	5.37824
0.000279544	6.88356e-05	ENSMUSG00000086245	Gm16170	20.229	2.4245	0.609129	3.98027	5.36843
4.2105e-09	5.87538e-10	ENSMUSG00000115373	Gm49194	43.2536	2.41731	0.390283	6.19374	5.34174
8.00215e-90	7.79918e-92	ENSMUSG00000021252	Erg28	1724.36	-1.89462	0.0932182	-20.3246	0.268945
6.25671e-10	8.13068e-11	ENSMUSG00000002341	Ncan	52.6547	2.40968	0.370825	6.49816	5.31356
9.90562e-90	9.69315e-92	ENSMUSG00000041444	Arhgap32	3600.62	1.68508	0.0829522	20.3139	3.21559
0.000210187	5.07449e-05	ENSMUSG00000043740	B430306N03Rik	24.2385	2.40238	0.592863	4.05217	5.28675
1.03524e-89	1.01709e-91	ENSMUSG00000024238	Zeb1	6197.25	1.51624	0.0746494	20.3115	2.86045
2.75837e-08	4.13842e-09	ENSMUSG00000029155	Spata18	61.943	2.39761	0.407856	5.87856	5.26928
6.73545e-09	9.55429e-10	ENSMUSG00000079323	Gm20661	39.6336	2.39279	0.391191	6.11668	5.25173
3.5946e-14	3.43589e-15	ENSMUSG00000104467	Gm37660	80.8304	2.39057	0.303605	7.87396	5.24365
1.46856e-89	1.44856e-91	ENSMUSG00000019194	Scn1b	954.608	2.38737	0.117638	20.2941	5.23203
1.81724e-89	1.7996e-91	ENSMUSG00000022505	Emp2	14492.8	-1.69814	0.0837201	-20.2835	0.308184
2.97967e-89	2.96241e-91	ENSMUSG00000004364	Cul3	8061.92	-0.760769	0.0375523	-20.2589	0.590182
4.27075e-07	7.19147e-08	ENSMUSG00000108325	Gm44898	26.7157	2.38713	0.443184	5.38632	5.23116
3.19517e-89	3.18916e-91	ENSMUSG00000013523	Bcas1	12758.7	-2.28713	0.112915	-20.2553	0.204883
1.34949e-88	1.35224e-90	ENSMUSG00000022893	Adamts1	11326.8	3.63137	0.179913	20.184	12.3923
1.51749e-88	1.52652e-90	ENSMUSG00000024812	Tjp2	3730.27	-1.87506	0.0929256	-20.178	0.272616
5.84026e-88	5.89786e-90	ENSMUSG00000015478	Rnf5	1712.28	-1.49948	0.0745596	-20.1111	0.353682
0.00189164	0.000545916	ENSMUSG00002075029	Gm56395	21.0316	2.37188	0.686078	3.45715	5.17614
7.13835e-88	7.2367e-90	ENSMUSG00000027187	Cat	7598.95	-1.56418	0.0778164	-20.101	0.338169
1.5347e-06	2.75968e-07	ENSMUSG00000064147	Rab44	24.1149	2.36835	0.460844	5.13916	5.16351
3.19581e-12	3.50878e-13	ENSMUSG00000102160	Gm36944	45.2568	2.36757	0.325516	7.27327	5.1607
7.74887e-88	7.88597e-90	ENSMUSG00000025875	Tspan17	4149.77	-1.53946	0.0766025	-20.0967	0.344015
1.47481e-87	1.50668e-89	ENSMUSG00000046337	Fam178b	5742.43	-3.34724	0.166824	-20.0645	0.0982607
2.15748e-87	2.21254e-89	ENSMUSG00000030231	Plekha5	4290.43	2.11112	0.105317	20.0454	4.32027
3.5027e-87	3.60581e-89	ENSMUSG00000024845	Tmem134	2274.17	-1.78541	0.0891762	-20.0211	0.290094
5.97806e-87	6.17742e-89	ENSMUSG00000075590	Nrbp2	15766.9	-1.37406	0.0687225	-19.9943	0.385805
0.000306673	7.6164e-05	ENSMUSG00000097282	5031415H12Rik	41.2155	2.35445	0.595136	3.95616	5.114
9.77331e-87	1.01375e-88	ENSMUSG00000034055	Phka1	967.848	1.86576	0.0934301	19.9695	3.64459
3.0003e-86	3.12385e-88	ENSMUSG00000041842	Fhdc1	488.283	3.55206	0.178377	19.9132	11.7295
6.27703e-86	6.56007e-88	ENSMUSG00000048371	Pdp2	1133.58	-1.57288	0.0791347	-19.876	0.336136
9.18908e-86	9.6394e-88	ENSMUSG00000047747	Rnf150	809.217	3.41227	0.171844	19.8567	10.6462
1.11577e-85	1.17481e-87	ENSMUSG00000022472	Desi1	3519.21	-1.38354	0.0697109	-19.8468	0.383278
0.00998768	0.00336363	ENSMUSG00000095332	Gm9821	32.4974	2.32934	0.794348	2.93239	5.02575
1.52071e-85	1.60714e-87	ENSMUSG00000030137	Tuba8	278.972	-5.8312	0.294044	-19.831	0.0175644
2.58456e-85	2.74157e-87	ENSMUSG00000021990	Spata13	5830.25	1.88902	0.0953852	19.8041	3.70384
2.72856e-85	2.90499e-87	ENSMUSG00000051674	Dcun1d4	2833.06	-1.53736	0.0776398	-19.8012	0.344514
3.26374e-85	3.48755e-87	ENSMUSG00000015714	Cers2	25931.6	-1.88473	0.0952267	-19.792	0.270795
6.06372e-85	6.50328e-87	ENSMUSG00000015222	Map2	3283.41	3.70517	0.187503	19.7606	13.0427
1.08404e-84	1.16687e-86	ENSMUSG00000040212	Emp3	1096.54	1.30744	0.0662628	19.7311	2.47501
1.82997e-84	1.97696e-86	ENSMUSG00000027646	Src	1831.35	2.04757	0.103914	19.7044	4.13409
4.78529e-10	6.15862e-11	ENSMUSG00000038932	Tcfl5	59.9591	2.31055	0.353303	6.53984	4.96071
2.67337e-84	2.89856e-86	ENSMUSG00000044641	Pard6b	231.285	-2.74483	0.139438	-19.685	0.149184
9.46326e-05	2.16987e-05	ENSMUSG00000004371	Il11	22.7021	2.30912	0.54375	4.24665	4.9558
1.05818e-83	1.15146e-85	ENSMUSG00000007989	Fzd3	5432.92	-1.94808	0.099316	-19.615	0.259161
1.71637e-83	1.87438e-85	ENSMUSG00000002881	Nab1	4977.71	-1.08836	0.0555566	-19.5902	0.470294
3.74238e-05	8.08008e-06	ENSMUSG00000074736	Syndig1	22.4089	2.29183	0.513512	4.46305	4.89677
3.78877e-83	4.1524e-85	ENSMUSG00000019874	Fabp7	711.917	3.21405	0.164404	19.5497	9.2795
3.75698e-08	5.70429e-09	ENSMUSG00000104918	Gm42944	41.8274	2.28748	0.392686	5.8252	4.88201
4.33885e-83	4.77226e-85	ENSMUSG00000032401	Lctl	1559.65	-3.6004	0.184234	-19.5426	0.0824461
9.61413e-07	1.68627e-07	ENSMUSG00000030789	Itgax	36.6029	2.28676	0.437158	5.23097	4.87958
3.06434e-07	5.07484e-08	ENSMUSG00000044689	Gm13749	61.3563	2.28432	0.419243	5.44867	4.87134
5.6969e-83	6.28826e-85	ENSMUSG00000032290	Ptpn9	2898.21	1.31475	0.0673246	19.5285	2.48759
7.02604e-83	7.78288e-85	ENSMUSG00000029581	Fscn1	12170.4	-1.74221	0.0892637	-19.5176	0.298911
7.36252e-83	8.21324e-85	ENSMUSG00000021589	Rhobtb3	13905.8	-1.99032	0.10199	-19.5148	0.251683
0.000226205	5.49132e-05	ENSMUSG00000040938	Slc16a11	27.0859	2.28025	0.565305	4.03367	4.85763
7.36252e-83	8.19674e-85	ENSMUSG00000036040	Adamtsl2	345.404	-2.62036	0.134275	-19.5149	0.162627
2.48142e-07	4.0745e-08	ENSMUSG00000102336	Gm37233	36.4948	2.27751	0.415029	5.48759	4.8484
7.37909e-83	8.26061e-85	ENSMUSG00000000266	Mid2	3037.09	1.14936	0.0588977	19.5145	2.21816
8.02879e-83	9.01935e-85	ENSMUSG00000031791	Tmem38a	1640.97	-2.27324	0.116516	-19.5101	0.206865
0.00036943	9.31382e-05	ENSMUSG00000092243	Gm7030	21.4302	2.2681	0.580402	3.90781	4.81687
1.01406e-82	1.14314e-84	ENSMUSG00000032652	Crebl2	1993.67	-1.15562	0.0592688	-19.4979	0.448874
1.05785e-82	1.19664e-84	ENSMUSG00000025871	4833439L19Rik	8334.98	-1.2136	0.0622497	-19.4956	0.431193
3.09326e-08	4.6566e-09	ENSMUSG00000026587	Astn1	44.7359	2.25864	0.385499	5.859	4.7854
1.09784e-82	1.24618e-84	ENSMUSG00000049122	Frmd3	4836.62	-2.07896	0.106649	-19.4935	0.236686
5.62768e-06	1.08179e-06	ENSMUSG00000037129	Tmprss13	48.0921	2.25621	0.462704	4.87615	4.77735
0.00577683	0.00184488	ENSMUSG00000034310	Tmem132d	58.3177	2.25453	0.723969	3.11413	4.77179
1.84877e-82	2.1058e-84	ENSMUSG00000035407	Kank4	23366.6	1.52453	0.0783152	19.4667	2.87694
2.93881e-82	3.35891e-84	ENSMUSG00000035168	Tanc1	2114.22	1.46396	0.0752959	19.4427	2.75864
2.96997e-82	3.40614e-84	ENSMUSG00000056569	Mpz	1.67277e+06	-2.97585	0.153063	-19.442	0.12711
1.09441e-07	1.73792e-08	ENSMUSG00000053889	Kirrel3os	25.1598	2.24534	0.398375	5.63625	4.74149
4.7031e-82	5.41221e-84	ENSMUSG00000027488	Snta1	1450.86	-1.59236	0.0820036	-19.4182	0.331627
1.20779e-06	2.14252e-07	ENSMUSG00000044528	Tram1l1	66.2398	2.23858	0.431614	5.18653	4.71932
4.77441e-82	5.51296e-84	ENSMUSG00000035835	Plppr3	403.666	2.7913	0.143754	19.4173	6.92255
8.42097e-14	8.30626e-15	ENSMUSG00000102386	2900022M07Rik	95.4559	2.23532	0.287953	7.76282	4.70869
5.34272e-82	6.19009e-84	ENSMUSG00000035441	Myo1d	2329.07	-2.64125	0.136067	-19.4113	0.16029
5.46656e-82	6.35497e-84	ENSMUSG00000041794	Myrip	632.657	-3.21475	0.165624	-19.41	0.107712
6.4168e-82	7.48476e-84	ENSMUSG00000022206	Npr3	1750.06	-2.68165	0.138218	-19.4016	0.155863
8.29481e-82	9.70779e-84	ENSMUSG00000015970	Chdh	1337.79	-3.95183	0.203827	-19.3882	0.0646221
9.59144e-82	1.12628e-83	ENSMUSG00000040950	Mgl2	398.411	-3.97832	0.205274	-19.3806	0.0634462
1.29793e-81	1.52918e-83	ENSMUSG00000031532	Saraf	5063.42	-0.965264	0.0498463	-19.3648	0.512185
1.89336e-81	2.23812e-83	ENSMUSG00000053644	Aldh7a1	4668.88	-0.850459	0.0439623	-19.3452	0.554608
2.8991e-81	3.43834e-83	ENSMUSG00000109625	3110080E11Rik	306.006	3.20072	0.165643	19.323	9.1942
0.000252815	6.18479e-05	ENSMUSG00000051726	Kcnf1	50.7317	2.21875	0.553906	4.00565	4.65491
3.56204e-81	4.23853e-83	ENSMUSG00000090257	Gm4524	724.389	3.01714	0.156229	19.3122	8.09561
1.38076e-14	1.29278e-15	ENSMUSG00000030830	Itgal	72.0668	2.21664	0.277244	7.99528	4.64811
6.98232e-07	1.20444e-07	ENSMUSG00000112358	Gm33869	45.4087	2.21591	0.418663	5.29282	4.64574
3.65839e-81	4.3675e-83	ENSMUSG00000032285	Dnaja4	2183.42	-1.65858	0.0858891	-19.3107	0.316751
9.36505e-05	2.14405e-05	ENSMUSG00000087443	Ppp1r18os	20.4912	2.20816	0.519647	4.24934	4.62084
8.50078e-81	1.01818e-82	ENSMUSG00000041220	Elovl6	19626.9	-2.81615	0.146165	-19.2669	0.141989
9.83249e-81	1.18153e-82	ENSMUSG00000032118	Fez1	3199.1	-1.78105	0.0924779	-19.2592	0.290971
1.04477e-80	1.25955e-82	ENSMUSG00000044674	Fzd1	5566.49	2.70829	0.140647	19.2559	6.53545
1.04993e-80	1.26988e-82	ENSMUSG00000024781	Lipa	5997.99	-1.12623	0.0584887	-19.2555	0.458112
1.27384e-17	9.93724e-19	ENSMUSG00000105107	Gm43412	81.575	2.19447	0.248361	8.83581	4.57722
1.34863e-80	1.63643e-82	ENSMUSG00000041112	Elmo1	2075.48	-1.26057	0.0655105	-19.2423	0.417378
3.19151e-80	3.88508e-82	ENSMUSG00000038633	Degs1	6973.67	-0.920766	0.0479629	-19.1975	0.528229
0.00230801	0.000678095	ENSMUSG00000089945	Pakap	34.9369	2.18859	0.644028	3.39829	4.5586
2.85655e-06	5.28307e-07	ENSMUSG00000112941	Gm48623	41.5278	2.18638	0.435903	5.01574	4.55161
5.89933e-80	7.20444e-82	ENSMUSG00000028063	Lmna	8021.57	0.893973	0.0466452	19.1654	1.85829
7.58697e-80	9.29513e-82	ENSMUSG00000041762	Gpr155	4338.78	-1.92524	0.100524	-19.1521	0.263296
1.52179e-14	1.42779e-15	ENSMUSG00000052143	Gm9869	68.5684	2.17601	0.272579	7.98303	4.51902
8.57107e-80	1.05344e-81	ENSMUSG00000058145	Adamts17	562.373	-2.33509	0.121965	-19.1456	0.198183
2.47977e-07	4.07083e-08	ENSMUSG00000071753	Cdr1os	25.2392	2.17456	0.396257	5.48775	4.51448
2.92581e-07	4.8397e-08	ENSMUSG00000117079	Gm41611	30.4037	2.16919	0.397499	5.4571	4.49771
8.99949e-80	1.10961e-81	ENSMUSG00000040274	Cdk6	3251.53	1.71063	0.089361	19.1429	3.27303
1.08614e-79	1.34343e-81	ENSMUSG00000026249	Serpine2	16436.2	1.88786	0.098671	19.1329	3.70087
1.26847e-79	1.57392e-81	ENSMUSG00000097425	Vmn1r181	423.652	4.9619	0.259451	19.1247	31.1661
2.08337e-79	2.59321e-81	ENSMUSG00000028393	Alad	1376.63	-1.89083	0.0990035	-19.0986	0.269652
2.17271e-79	2.71291e-81	ENSMUSG00000021036	Sptlc2	8154.92	-1.77085	0.0927327	-19.0962	0.293037
2.46279e-79	3.08476e-81	ENSMUSG00000049327	Kmt5a	8929.67	-1.69897	0.089	-19.0895	0.308006
3.68352e-79	4.62819e-81	ENSMUSG00000071719	Nalf2	227.381	-3.92844	0.206019	-19.0683	0.0656784
6.89247e-79	8.68708e-81	ENSMUSG00000025790	Slco3a1	3142.86	-1.754	0.0921445	-19.0354	0.296478
7.30406e-79	9.23443e-81	ENSMUSG00000023905	Tnfrsf12a	649.674	2.77845	0.145987	19.0322	6.86116
4.08646e-09	5.69269e-10	ENSMUSG00000022479	Vdr	78.4161	2.15455	0.34758	6.19871	4.45229
8.6523e-79	1.09729e-80	ENSMUSG00000056486	Chn1	1717.49	-0.976425	0.0513283	-19.0231	0.508237
4.67292e-08	7.14071e-09	ENSMUSG00000064036	Mro	48.4654	2.14923	0.371353	5.78758	4.43592
1.95622e-78	2.48854e-80	ENSMUSG00000036169	Sostdc1	3774.77	-1.79409	0.0945247	-18.9802	0.288353
2.44544e-78	3.12045e-80	ENSMUSG00000054484	Tmem62	1312.4	-1.76295	0.0929423	-18.9683	0.294644
2.50602e-78	3.20756e-80	ENSMUSG00000033350	Chst2	8133.47	-2.51759	0.132737	-18.9668	0.174634
4.25986e-14	4.10512e-15	ENSMUSG00000114660	Gm47881	60.4568	2.13316	0.271683	7.85168	4.38679
0.00127826	0.000357341	ENSMUSG00000021478	Drd1	24.506	2.13108	0.596985	3.56974	4.38045
3.98467e-78	5.11575e-80	ENSMUSG00000010154	Spire2	1038.51	-2.38769	0.126051	-18.9423	0.191088
4.25418e-78	5.47842e-80	ENSMUSG00000074637	Sox2	1564.28	2.59233	0.13688	18.9386	6.03072
3.07495e-07	5.09483e-08	ENSMUSG00000104969	Gm43445	26.9036	2.12136	0.389386	5.44797	4.35105
4.34709e-78	5.61507e-80	ENSMUSG00000054693	Adam10	33133.1	-1.67182	0.0882814	-18.9374	0.313858
7.34601e-78	9.51749e-80	ENSMUSG00000021087	Rtn1	2168.09	-2.45845	0.130011	-18.9095	0.181942
7.60359e-78	9.88097e-80	ENSMUSG00000057101	Zfp180	2364.05	1.29831	0.0686661	18.9076	2.4594
4.54644e-09	6.36196e-10	ENSMUSG00000119955	NA	50.6519	2.11253	0.341768	6.18119	4.3245
1.09082e-77	1.4218e-79	ENSMUSG00000035062	Zc4h2	1159.04	-1.33919	0.0709	-18.8884	0.395244
1.8998e-77	2.48369e-79	ENSMUSG00000020264	Slc36a2	7268.09	-2.80897	0.148947	-18.8589	0.142697
3.35887e-77	4.40435e-79	ENSMUSG00000037362	Ccn3	3909.48	-2.20279	0.116992	-18.8286	0.217217
9.554e-13	1.01269e-13	ENSMUSG00000028262	Clca3a2	49.7663	2.10897	0.283492	7.43924	4.31382
1.13283e-05	2.27427e-06	ENSMUSG00000029123	Stk32b	36.1372	2.10758	0.445823	4.72739	4.30967
3.69418e-77	4.85848e-79	ENSMUSG00000052942	Glis3	541.154	4.83238	0.256722	18.8234	28.4899
2.85091e-06	5.2704e-07	ENSMUSG00000052142	Rasal3	61.4817	2.09981	0.418606	5.0162	4.28652
4.96097e-77	6.54395e-79	ENSMUSG00000001435	Col18a1	8663.32	1.26915	0.0674806	18.8076	2.41019
5.21564e-77	6.9003e-79	ENSMUSG00000055022	Cntn1	423.586	-4.18639	0.222624	-18.8048	0.0549252
8.73379e-16	7.59608e-17	ENSMUSG00000039154	Shd	78.2375	2.09666	0.251477	8.33737	4.27717
0.0035715	0.00109348	ENSMUSG00000099760	Gm28800	30.4719	2.0953	0.641688	3.2653	4.27316
8.16043e-77	1.08282e-78	ENSMUSG00000034040	Galnt17	1610.66	-1.89623	0.100966	-18.7809	0.268644
8.5223e-05	1.93977e-05	ENSMUSG00000001249	Hpn	48.2094	2.09321	0.490016	4.27171	4.26696
3.59294e-05	7.74616e-06	ENSMUSG00000091898	Tnnc1	91.7522	2.09319	0.468057	4.47208	4.2669
1.40368e-76	1.86806e-78	ENSMUSG00000042662	Dusp15	16178.4	-2.61037	0.139206	-18.7519	0.163757
2.15085e-05	4.49566e-06	ENSMUSG00000056215	Lrguk	60.0663	2.08797	0.455189	4.58704	4.2515
1.60115e-76	2.13713e-78	ENSMUSG00000040856	Dlk1	523.498	-3.91515	0.208866	-18.7447	0.0662862
2.26744e-07	3.70806e-08	ENSMUSG00000044550	Tceal3	43.9061	2.08174	0.378208	5.50422	4.23318
2.38824e-05	5.0227e-06	ENSMUSG00000006720	Zfp184	27.4463	2.08099	0.455974	4.56384	4.23098
1.82886e-76	2.44821e-78	ENSMUSG00000030536	Iqgap1	12692.6	1.7339	0.0925363	18.7375	3.32626
4.16041e-76	5.58564e-78	ENSMUSG00000032434	Cmtm6	7773.26	-1.49255	0.0798432	-18.6936	0.355383
5.24338e-10	6.7687e-11	ENSMUSG00000028874	Fgr	38.7591	2.06282	0.316108	6.52569	4.17803
5.78319e-76	7.78698e-78	ENSMUSG00000025203	Scd2	220491	-1.95864	0.104875	-18.6758	0.257272
6.84958e-76	9.24967e-78	ENSMUSG00000011256	Adam19	5857.38	1.68728	0.0903901	18.6666	3.22049
7.61519e-76	1.03134e-77	ENSMUSG00000001773	Folh1	417.939	-5.24743	0.2812	-18.6608	0.0263249
1.37408e-75	1.86632e-77	ENSMUSG00000021242	Npc2	8944.29	-1.03168	0.0553799	-18.6291	0.489141
1.91269e-75	2.60536e-77	ENSMUSG00000038729	Pakap	8199.96	1.38292	0.0743058	18.6112	2.60796
2.02403e-75	2.76494e-77	ENSMUSG00000023064	Sncg	6635.52	-2.24164	0.120466	-18.6081	0.211446
9.25109e-07	1.6197e-07	ENSMUSG00000072720	Myo18b	71.4023	2.04579	0.390536	5.23841	4.12899
8.37013e-75	1.14668e-76	ENSMUSG00000051379	Flrt3	1862.38	1.81594	0.0979913	18.5317	3.5209
1.1741e-74	1.61308e-76	ENSMUSG00000053965	Pde5a	1276.4	-1.61995	0.0875021	-18.5133	0.325346
2.78848e-74	3.84196e-76	ENSMUSG00000025355	Mmp19	2727.43	1.93871	0.104985	18.4665	3.83363
3.39896e-05	7.29204e-06	ENSMUSG00000026579	F5	21.3032	2.03635	0.454038	4.48498	4.10207
3.16861e-74	4.37811e-76	ENSMUSG00000018846	Pank3	11368.1	-1.61897	0.0877042	-18.4594	0.325568
3.94053e-74	5.4601e-76	ENSMUSG00000058624	Gda	1492.58	3.02571	0.164017	18.4475	8.14384
4.66902e-74	6.4878e-76	ENSMUSG00000051041	Olfml1	1495.94	-1.80999	0.0981652	-18.4382	0.285193
5.03569e-74	7.01702e-76	ENSMUSG00000039607	Rbms3	3884.38	1.23463	0.0669758	18.4339	2.35321
1.23951e-73	1.73205e-75	ENSMUSG00000042249	Grk3	784.263	3.80806	0.207128	18.385	14.0068
2.3621e-73	3.30997e-75	ENSMUSG00000010025	Aldh3a2	3141.55	-0.962147	0.0524335	-18.3499	0.513293
2.51094e-73	3.52837e-75	ENSMUSG00000032911	Cspg4	5747.4	1.5202	0.0828608	18.3464	2.8683
4.0824e-73	5.75256e-75	ENSMUSG00000037278	Tmem97	1031.98	-1.37877	0.0752614	-18.3198	0.384546
6.3802e-12	7.1299e-13	ENSMUSG00000005968	Tuft1	88.0806	2.00857	0.279865	7.17692	4.02384
4.2013e-73	5.93655e-75	ENSMUSG00000053398	Phgdh	2604.45	-1.40667	0.0767911	-18.3181	0.377182
1.16068e-72	1.64461e-74	ENSMUSG00000041058	Wwp1	5498.46	-1.49692	0.0819668	-18.2625	0.354308
1.53658e-72	2.18326e-74	ENSMUSG00000030701	Plekhb1	30362.4	-1.0887	0.0596641	-18.2471	0.470186
0.00020304	4.89242e-05	ENSMUSG00000044164	Rnf182	38.5541	1.99452	0.491175	4.06071	3.98483
1.56443e-72	2.22896e-74	ENSMUSG00000027087	Itgav	11322.8	1.26379	0.069264	18.2459	2.40125
1.75249e-72	2.50375e-74	ENSMUSG00000030847	Bag3	3208.46	1.29821	0.0711757	18.2396	2.45924
3.94834e-72	5.65639e-74	ENSMUSG00000026475	Rgs16	935.783	2.64671	0.145464	18.195	6.26239
2.45116e-11	2.85815e-12	ENSMUSG00000079534	Pwwp4c	51.5951	1.98848	0.284698	6.98453	3.96819
5.36082e-72	7.70089e-74	ENSMUSG00000047881	Rell1	3350.89	-1.42781	0.078546	-18.1781	0.371694
6.30049e-72	9.07539e-74	ENSMUSG00000027208	Fgf7	1412.15	-1.83588	0.101045	-18.1691	0.28012
6.9937e-72	1.01013e-73	ENSMUSG00000036955	Kifbp	3435.67	-1.13158	0.062301	-18.1632	0.456414
7.42097e-72	1.07475e-73	ENSMUSG00000090841	Myl6	13327.3	-0.698347	0.0384557	-18.1598	0.616278
1.28244e-71	1.86233e-73	ENSMUSG00000022021	Diaph3	979.064	-1.45954	0.0805062	-18.1296	0.363608
1.46895e-71	2.13891e-73	ENSMUSG00000017686	Rhot1	4380.42	-0.945174	0.0521563	-18.1219	0.519367
1.53224e-71	2.23707e-73	ENSMUSG00000053007	Creb5	1724.62	2.04003	0.112588	18.1195	4.11255
1.8975e-05	3.9416e-06	ENSMUSG00000097240	Gm26614	26.9358	1.97608	0.428238	4.61444	3.93421
9.16773e-07	1.60475e-07	ENSMUSG00000021880	Rnase6	36.6192	1.97411	0.37673	5.24012	3.92886
1.85488e-71	2.71539e-73	ENSMUSG00000027195	Hsd17b12	9188	-1.23557	0.0682303	-18.1088	0.424675
0.00018878	4.5237e-05	ENSMUSG00000106447	Gm42957	33.2568	1.96445	0.481606	4.07896	3.90265
1.90795e-71	2.80054e-73	ENSMUSG00000008859	Rala	5433.53	-1.02639	0.0566845	-18.1071	0.490936
3.03068e-71	4.46037e-73	ENSMUSG00000032640	Chsy1	1742.79	1.62755	0.0900121	18.0815	3.08988
0.00010992	2.54922e-05	ENSMUSG00000063919	Srrm4	27.469	1.96009	0.465537	4.2104	3.89087
1.62939e-11	1.86868e-12	ENSMUSG00000108478	Gm19514	74.4661	1.95797	0.277964	7.04395	3.88514
6.15575e-10	7.99173e-11	ENSMUSG00000050533	Gm9845	48.8606	1.95604	0.300894	6.50076	3.87995
8.72428e-05	1.98711e-05	ENSMUSG00000024109	Nrxn1	67.6085	1.95115	0.457337	4.26633	3.86684
4.58055e-71	6.7593e-73	ENSMUSG00000005873	Reep5	8831.04	-1.01718	0.0563266	-18.0585	0.494083
4.62105e-71	6.83716e-73	ENSMUSG00000056413	Adap1	883.878	-2.5258	0.139872	-18.0579	0.173643
6.89422e-71	1.02274e-72	ENSMUSG00000030513	Pcsk6	1295.77	-2.9315	0.162539	-18.0357	0.131078
1.69533e-10	2.11087e-11	ENSMUSG00000020098	Pcbd1	99.6195	1.94035	0.289685	6.69814	3.83798
8.05364e-71	1.19789e-72	ENSMUSG00000036985	Zdhhc9	2680.87	-0.985043	0.0546429	-18.0269	0.505211
8.89924e-71	1.32715e-72	ENSMUSG00000033306	Lpp	4091.24	1.08034	0.0599483	18.0212	2.11454
1.03751e-70	1.5513e-72	ENSMUSG00000026921	Egfl7	1396.81	-1.68795	0.0937095	-18.0126	0.310367
1.92442e-70	2.88497e-72	ENSMUSG00000051098	Mblac2	1245.65	-1.43416	0.0797718	-17.9782	0.370063
2.39144e-70	3.59446e-72	ENSMUSG00000031760	Mt3	1685.88	-2.81718	0.156806	-17.966	0.141887
4.5921e-06	8.72838e-07	ENSMUSG00000055978	Fut2	56.0841	1.93061	0.392533	4.91833	3.81216
3.14997e-70	4.7469e-72	ENSMUSG00000036617	Etl4	2399.72	2.20943	0.123084	17.9506	4.62493
4.77896e-70	7.22044e-72	ENSMUSG00000033730	Egr3	1293.37	1.46323	0.0816199	17.9273	2.75724
6.26412e-70	9.48887e-72	ENSMUSG00000082361	Btc	506.158	4.53984	0.253451	17.9121	23.261
6.86222e-70	1.04217e-71	ENSMUSG00000044303	Cdkn2a	280.385	3.09397	0.172781	17.9069	8.53844
7.03173e-05	1.58123e-05	ENSMUSG00000009876	Cox4i2	43.6491	1.92548	0.446017	4.31706	3.79864
1.60884e-18	1.19145e-19	ENSMUSG00000032595	Cdhr4	89.923	1.92502	0.212243	9.06988	3.79742
3.25274e-06	6.06165e-07	ENSMUSG00000040907	Atp1a3	32.8789	1.92501	0.385832	4.98924	3.79739
8.13265e-70	1.2383e-71	ENSMUSG00000007655	Cav1	23837.8	-1.89959	0.106139	-17.8973	0.268019
8.98001e-70	1.37083e-71	ENSMUSG00000034593	Myo5a	2084.69	1.24218	0.069428	17.8916	2.36556
1.33749e-69	2.04696e-71	ENSMUSG00000039616	Mocos	609.761	2.73448	0.153027	17.8693	6.6552
1.63365e-69	2.50662e-71	ENSMUSG00000002205	Vrk3	1075.92	-1.43152	0.0801615	-17.858	0.37074
2.11213e-69	3.24904e-71	ENSMUSG00000024043	Arhgap28	366.579	-2.49809	0.140001	-17.8435	0.17701
4.78489e-69	7.37923e-71	ENSMUSG00000038679	Trps1	598.971	2.11636	0.118913	17.7976	4.33599
5.79389e-69	8.95798e-71	ENSMUSG00000038365	Fbxo25	2475.95	-1.54762	0.0870099	-17.7867	0.342074
2.8643e-10	3.62579e-11	ENSMUSG00000043051	Disc1	71.9738	1.91395	0.289178	6.61862	3.76841
6.11348e-69	9.47604e-71	ENSMUSG00000031214	Ophn1	2350.31	-1.06133	0.0596805	-17.7836	0.479189
9.40093e-69	1.46085e-70	ENSMUSG00000040606	Kazn	4181.81	-1.99901	0.112561	-17.7593	0.250172
9.65577e-69	1.50423e-70	ENSMUSG00000015112	Slc25a13	612.729	-2.35939	0.132866	-17.7576	0.194874
4.14683e-06	7.83334e-07	ENSMUSG00000021280	Exoc3l4	54.608	1.90471	0.385611	4.93947	3.74435
1.33583e-68	2.08626e-70	ENSMUSG00000049225	Pdp1	2217.34	1.66061	0.0936124	17.7393	3.16151
1.75098e-68	2.74147e-70	ENSMUSG00000013076	Amotl1	5478.09	1.08874	0.0614275	17.7239	2.12688
2.46704e-68	3.87225e-70	ENSMUSG00000040605	Bace2	3498.86	-1.39259	0.0786576	-17.7045	0.38088
2.99591e-68	4.71409e-70	ENSMUSG00000036634	Mag	10606.3	-1.85543	0.104866	-17.6934	0.27635
3.31804e-13	3.40142e-14	ENSMUSG00000044811	Cd300c2	88.9319	1.90039	0.250644	7.58205	3.73315
3.97352e-68	6.26793e-70	ENSMUSG00000047515	BC049715	4657.36	-3.30856	0.187164	-17.6773	0.100931
0.021621	0.00790036	ENSMUSG00000030159	Clec1b	29.0512	1.89863	0.714765	2.6563	3.72859
4.12811e-68	6.52794e-70	ENSMUSG00000029671	Wnt16	290.534	6.6418	0.375773	17.6751	99.8579
9.53773e-09	1.36973e-09	ENSMUSG00000109866	Gm45714	49.0875	1.89407	0.312605	6.059	3.71682
0.003946	0.00121772	ENSMUSG00000009292	Trpm2	22.8453	1.89148	0.584747	3.2347	3.71015
5.49896e-08	8.474e-09	ENSMUSG00000023328	Ache	51.2323	1.88957	0.328121	5.75875	3.70524
4.24216e-68	6.72488e-70	ENSMUSG00000035778	Ggta1	3459.96	2.15701	0.122049	17.6734	4.45991
5.71517e-68	9.08235e-70	ENSMUSG00000053141	Ptprt	1856.44	-3.18875	0.1806	-17.6564	0.109671
5.87656e-13	6.13464e-14	ENSMUSG00000114255	Gm10734	74.3954	1.88633	0.251337	7.50518	3.69692
6.92117e-11	8.33671e-12	ENSMUSG00000027347	Rasgrp1	55.735	1.88566	0.275979	6.83264	3.69523
0.00483533	0.00152244	ENSMUSG00000022842	Ece2	82.9779	1.88564	0.59477	3.17037	3.69517
0.0011976	0.000333104	ENSMUSG00000000627	Sema4f	27.3688	1.88386	0.525032	3.58809	3.69062
5.85773e-68	9.33183e-70	ENSMUSG00000013089	Etv5	2411.79	2.30134	0.130352	17.6549	4.92917
0.00880959	0.00293136	ENSMUSG00000068231	Vmn1r43	22.2579	1.87831	0.631396	2.97485	3.67643
1.10388e-67	1.76289e-69	ENSMUSG00000025207	Sema4g	5913.8	-2.14214	0.121582	-17.6189	0.226543
6.44199e-05	1.43979e-05	ENSMUSG00000026546	Cfap45	27.7898	1.87069	0.431263	4.3377	3.65707
1.1171e-67	1.78838e-69	ENSMUSG00000028670	Lypla2	1604.76	1.96208	0.111367	17.6181	3.89623
3.65547e-08	5.54158e-09	ENSMUSG00000056648	Hoxb8	94.2845	1.87017	0.320783	5.83003	3.65576
1.15155e-67	1.84803e-69	ENSMUSG00000047996	Prrg1	1443.93	-1.37682	0.078156	-17.6163	0.385067
1.34807e-67	2.16869e-69	ENSMUSG00000074415	Mir100hg	8612.99	1.42257	0.0807947	17.6072	2.68062
1.39382e-67	2.24775e-69	ENSMUSG00000060166	Zdhhc8	5019.08	-1.81226	0.102939	-17.6052	0.284744
2.96036e-06	5.48317e-07	ENSMUSG00000031329	Tsx	26.328	1.86097	0.371555	5.00858	3.63251
0.000616487	0.000162471	ENSMUSG00000028758	Kif17	21.1742	1.86062	0.493378	3.77119	3.63164
2.02796e-67	3.27833e-69	ENSMUSG00000053198	Prx	136615	-2.59545	0.147604	-17.5838	0.16546
2.24605e-67	3.63968e-69	ENSMUSG00000036902	Neto2	990.434	2.5229	0.143527	17.5779	5.74738
0.00164372	0.000468487	ENSMUSG00000085875	Gm12905	36.7205	1.85157	0.529298	3.49816	3.60892
2.32025e-67	3.769e-69	ENSMUSG00000030246	Ldhb	7955.08	-1.39573	0.0794118	-17.5759	0.380051
2.73367e-67	4.45126e-69	ENSMUSG00000027177	Hipk3	7235.16	0.999717	0.0569106	17.5665	1.99961
2.85169e-67	4.65459e-69	ENSMUSG00000032076	Cadm1	7812.91	2.40112	0.136707	17.5639	5.28212
4.99143e-67	8.16665e-69	ENSMUSG00000061048	Cdh3	746.216	-2.67881	0.152795	-17.532	0.15617
0.00118055	0.000327899	ENSMUSG00000048534	Jaml	79.6165	1.83941	0.512056	3.5922	3.57863
7.13767e-67	1.17061e-68	ENSMUSG00000026687	Aldh9a1	2541.5	-1.32209	0.0754986	-17.5115	0.399954
7.47662e-67	1.22913e-68	ENSMUSG00000022639	Dubr	3669.28	-2.88607	0.164836	-17.5087	0.135271
1.21938e-11	1.39034e-12	ENSMUSG00000005465	Il27ra	72.4166	1.83776	0.259387	7.08501	3.57454
5.25264e-07	8.90448e-08	ENSMUSG00000102788	Gm38255	39.7106	1.83693	0.343495	5.34777	3.57249
7.98722e-67	1.3162e-68	ENSMUSG00000028655	Mfsd2a	2504.79	-2.01937	0.115361	-17.5048	0.246665
8.2831e-67	1.3682e-68	ENSMUSG00000032402	Smad3	2063.08	2.18446	0.124808	17.5026	4.54556
0.0294105	0.0111711	ENSMUSG00000078137	Ankrd63	55.496	1.82721	0.720141	2.5373	3.54851
9.21908e-67	1.52641e-68	ENSMUSG00000022580	Rhpn1	786.148	-2.33049	0.133199	-17.4964	0.198816
9.71838e-67	1.61288e-68	ENSMUSG00000021709	Erbin	7434.31	1.07724	0.0615804	17.4933	2.11
1.51124e-66	2.514e-68	ENSMUSG00000020577	Tspan13	1852.9	-1.73904	0.0995558	-17.4679	0.29957
0.0469288	0.0189512	ENSMUSG00000084803	5830444B04Rik	22.3234	1.80887	0.770884	2.34649	3.50368
1.65391e-13	1.66245e-14	ENSMUSG00000087574	C030037D09Rik	70.6526	1.80622	0.235358	7.67436	3.49725
0.000507576	0.000131324	ENSMUSG00000053550	Shisa7	73.5763	1.80568	0.472202	3.82396	3.49595
1.7288e-66	2.88269e-68	ENSMUSG00000022686	B3gnt5	1337.58	-2.79423	0.160035	-17.4601	0.144163
1.07031e-06	1.88648e-07	ENSMUSG00000110480	Gm32842	33.6216	1.80132	0.345731	5.21019	3.48539
1.79654e-66	3.00268e-68	ENSMUSG00000034595	Ppp1r18	3282.13	1.43124	0.0819828	17.4578	2.69678
1.80553e-66	3.02477e-68	ENSMUSG00000033088	Triobp	1976.27	-1.26159	0.0722666	-17.4574	0.417085
3.16186e-66	5.30937e-68	ENSMUSG00000024640	Psat1	5463.12	-1.04687	0.0600778	-17.4252	0.484017
4.9112e-66	8.26607e-68	ENSMUSG00000027574	Nkain4	509.715	2.69736	0.155022	17.3999	6.48615
5.24812e-66	8.85368e-68	ENSMUSG00000045725	Prr15	622.959	-3.65389	0.210043	-17.396	0.0794455
6.25156e-66	1.0571e-67	ENSMUSG00000032719	Sbspon	1875.55	-1.90836	0.109765	-17.3858	0.266396
0.000711537	0.000189972	ENSMUSG00000112095	Sros1	28.8959	1.79066	0.479813	3.73199	3.45972
6.45674e-66	1.09432e-67	ENSMUSG00000019894	Slc6a15	983.275	-3.13803	0.180515	-17.3838	0.113595
0.000106106	2.45453e-05	ENSMUSG00000075463	4930594M22Rik	69.5766	1.78702	0.423572	4.21894	3.45102
1.07143e-05	2.14387e-06	ENSMUSG00000079055	Slc8a3	71.1172	1.78647	0.376943	4.73937	3.4497
8.55095e-66	1.4526e-67	ENSMUSG00000027800	Tm4sf1	4811.6	2.38789	0.137491	17.3676	5.2339
1.43636e-65	2.44566e-67	ENSMUSG00000027597	Ahcy	3420.37	-1.57366	0.0907654	-17.3376	0.335955
2.90201e-65	4.95254e-67	ENSMUSG00000031168	Ebp	1227.88	-1.20084	0.0694247	-17.297	0.435022
3.21232e-65	5.49469e-67	ENSMUSG00000024782	Ak3	7515.47	-1.5424	0.0892025	-17.291	0.343313
5.32224e-65	9.12456e-67	ENSMUSG00000076431	Sox4	4932.44	1.55517	0.0900932	17.2618	2.93868
6.40324e-65	1.10029e-66	ENSMUSG00000026305	Lrrfip1	2388.27	1.91599	0.111066	17.251	3.77373
7.83452e-65	1.3493e-66	ENSMUSG00000035064	Eef2k	1050.05	1.04738	0.0607559	17.2392	2.06678
1.3373e-12	1.43267e-13	ENSMUSG00000043833	2900005J15Rik	98.4646	1.77438	0.24	7.39326	3.42092
1.05648e-64	1.82366e-66	ENSMUSG00000010021	Kif19a	6736.32	-2.62308	0.152312	-17.2218	0.162321
1.08683e-64	1.88031e-66	ENSMUSG00000038497	Tmco3	2197.03	-1.08482	0.0629976	-17.22	0.471452
3.78002e-05	8.16725e-06	ENSMUSG00000037541	Shank2	35.8706	1.77184	0.397207	4.46075	3.4149
0.000697611	0.00018598	ENSMUSG00000035189	Ano4	40.636	1.7699	0.473573	3.73734	3.4103
1.53099e-64	2.65472e-66	ENSMUSG00000026042	Col5a2	60569.6	1.49508	0.0869231	17.2	2.8188
1.23423e-16	1.01452e-17	ENSMUSG00000034997	Htr2a	98.2461	1.7678	0.206223	8.57228	3.40535
2.17515e-64	3.78021e-66	ENSMUSG00000037239	Spred3	745.831	2.56603	0.149366	17.1795	5.92178
4.35663e-64	7.58846e-66	ENSMUSG00000056025	Clca3a1	451.317	3.25664	0.190013	17.139	9.55756
9.93688e-07	1.74599e-07	ENSMUSG00000052373	Mpp3	57.9855	1.76384	0.337607	5.22453	3.396
7.6537e-64	1.33613e-65	ENSMUSG00000021136	Smoc1	195.674	-2.51141	0.146813	-17.1061	0.175384
0.0306334	0.0117099	ENSMUSG00000097960	A330074K22Rik	30.1866	1.76156	0.698821	2.52077	3.39066
4.41999e-07	7.45835e-08	ENSMUSG00000030222	Rerg	93.3084	1.75848	0.326869	5.37976	3.38341
3.13551e-09	4.31888e-10	ENSMUSG00000031995	St14	72.4889	1.75618	0.281347	6.24204	3.37803
9.58439e-64	1.67693e-65	ENSMUSG00000029674	Limk1	1605.83	1.28438	0.075141	17.0929	2.43577
1.09318e-63	1.91695e-65	ENSMUSG00000040537	Adam22	814.802	-2.62358	0.15356	-17.0851	0.162265
2.1518e-63	3.78989e-65	ENSMUSG00000056880	Gadl1	406.912	4.7533	0.278864	17.0453	26.9704
0.00366236	0.00112359	ENSMUSG00000075122	Cd80	41.1166	1.75329	0.538216	3.2576	3.37127
2.43164e-09	3.32651e-10	ENSMUSG00000079531	Pwwp4d	59.4634	1.75171	0.278813	6.28274	3.36758
2.1518e-63	3.79016e-65	ENSMUSG00000111995	Gm48697	1395.6	-3.37501	0.198003	-17.0453	0.0963876
3.07905e-63	5.43546e-65	ENSMUSG00000107283	Mpv17	2174.89	-1.12955	0.06635	-17.0242	0.457057
4.79205e-63	8.47819e-65	ENSMUSG00000030768	Disp1	2378.43	-1.57707	0.0927792	-16.9981	0.335161
2.67843e-05	5.66656e-06	ENSMUSG00000085323	9130410C08Rik	69.466	1.73515	0.382321	4.53846	3.32915
4.90486e-63	8.69697e-65	ENSMUSG00000006699	Cdc42	23577.9	-0.642394	0.0377954	-16.9966	0.640649
5.93119e-63	1.054e-64	ENSMUSG00000090523	Gypc	2534.89	-1.19997	0.0706473	-16.9854	0.435284
8.64559e-63	1.53975e-64	ENSMUSG00000002633	Shh	1257.57	7.13589	0.420671	16.9631	140.642
1.24461e-62	2.22147e-64	ENSMUSG00000021957	Tkt	10210.5	-1.68808	0.0996411	-16.9416	0.310341
1.08955e-07	1.72848e-08	ENSMUSG00000103138	Gm2238	51.1395	1.73019	0.306925	5.63719	3.31773
2.11246e-62	3.77874e-64	ENSMUSG00000024511	Rab27b	235.053	4.25354	0.251536	16.9103	19.0741
2.29387e-62	4.11224e-64	ENSMUSG00000026764	Kif5c	1204.74	-3.27164	0.193528	-16.9053	0.103547
2.47246e-62	4.44207e-64	ENSMUSG00000026656	Fcgr2b	2426.83	3.81323	0.225625	16.9008	14.0571
3.7768e-62	6.80024e-64	ENSMUSG00000022679	Mpv17l	720.114	-1.62291	0.0961688	-16.8756	0.32468
4.93824e-05	1.08514e-05	ENSMUSG00000108573	Gm44986	27.6639	1.72067	0.391109	4.39947	3.2959
6.46788e-62	1.16709e-63	ENSMUSG00000058586	Serhl	1752.33	-1.96294	0.116539	-16.8437	0.256504
7.47876e-62	1.35243e-63	ENSMUSG00000067242	Lgi1	1958.51	-3.41272	0.202716	-16.835	0.0939005
8.31301e-62	1.50655e-63	ENSMUSG00000045237	Eola1	816.551	-1.36545	0.0811389	-16.8286	0.388113
8.72118e-62	1.58393e-63	ENSMUSG00000021948	Prkcd	3458.25	-1.3427	0.079801	-16.8256	0.394282
1.14327e-61	2.08087e-63	ENSMUSG00000021614	Vcan	3811.16	1.66192	0.0988683	16.8095	3.16438
1.15021e-61	2.098e-63	ENSMUSG00000038587	Akap12	17713.1	1.71726	0.102163	16.809	3.28811
1.30828e-61	2.39145e-63	ENSMUSG00000046798	Cldn12	2236.94	-1.42671	0.0849174	-16.8012	0.371977
1.07779e-09	1.43183e-10	ENSMUSG00000120806	NA	64.6675	1.70682	0.266173	6.41247	3.26441
2.13315e-08	3.15948e-09	ENSMUSG00000060716	Plekhh1	81.4449	1.7047	0.287806	5.92309	3.25961
1.50511e-61	2.75713e-63	ENSMUSG00000035504	Reep6	748.868	-1.89165	0.112647	-16.7928	0.269499
1.77233e-61	3.25357e-63	ENSMUSG00000063142	Kcnma1	330.87	5.38401	0.320803	16.7829	41.759
1.87085e-61	3.44175e-63	ENSMUSG00000038071	Npy6r	250.551	-7.70625	0.459263	-16.7796	0.00478838
2.04958e-61	3.77858e-63	ENSMUSG00000021733	Slc4a7	1664.1	2.32183	0.138418	16.774	4.99967
0.0143337	0.00501578	ENSMUSG00000120668	NA	20.3301	1.69969	0.60573	2.80602	3.24831
2.36558e-61	4.37041e-63	ENSMUSG00000020844	Nxn	947.423	-1.43379	0.0855207	-16.7654	0.370157
2.50634e-61	4.64028e-63	ENSMUSG00000038046	Mrm3	363.39	-1.96673	0.117334	-16.7618	0.255833
0.00122804	0.000342051	ENSMUSG00000028883	Sema3a	34.4908	1.69534	0.473402	3.58118	3.23852
2.69046e-61	4.9917e-63	ENSMUSG00000074170	Plekhf1	715.376	-2.08668	0.124522	-16.7575	0.235422
7.36244e-10	9.63964e-11	ENSMUSG00000040061	Plcb2	74.4253	1.69431	0.261771	6.4725	3.23623
4.67834e-61	8.69818e-63	ENSMUSG00000026509	Capn2	17230	-0.719305	0.0430092	-16.7244	0.60739
4.68756e-61	8.73368e-63	ENSMUSG00000032216	Nedd4	35720.7	0.667132	0.0398902	16.7242	1.58791
5.25782e-61	9.81674e-63	ENSMUSG00000004530	Coro1c	3373.27	1.23363	0.073794	16.7172	2.35158
0.000554163	0.000144549	ENSMUSG00000000948	Gm38393	27.7107	1.69138	0.44507	3.80025	3.22965
2.07276e-07	3.38077e-08	ENSMUSG00000037318	Traf3ip3	51.3518	1.69095	0.306304	5.52048	3.22869
0.000164255	3.89742e-05	ENSMUSG00000079505	Gm11131	27.7868	1.69066	0.411006	4.11348	3.22805
5.35193e-61	1.00134e-62	ENSMUSG00000024063	Lbh	5377.28	1.72538	0.103217	16.7161	3.30668
8.29904e-61	1.55599e-62	ENSMUSG00000039208	Metrnl	2914.46	-1.41021	0.0844954	-16.6898	0.376258
8.79784e-61	1.65295e-62	ENSMUSG00000022054	Nefm	302.145	-3.67786	0.220414	-16.6861	0.0781365
1.14264e-60	2.15128e-62	ENSMUSG00000097184	4632428C04Rik	219.452	3.42653	0.205545	16.6704	10.7519
1.64142e-60	3.09678e-62	ENSMUSG00000047187	Rab2a	13567.7	-1.05961	0.0636453	-16.6486	0.479763
1.97052e-60	3.72539e-62	ENSMUSG00000027506	Tpd52	3757.83	-0.783304	0.0470805	-16.6376	0.581035
2.7687e-60	5.24523e-62	ENSMUSG00000073599	Ecscr	3355.07	-1.81335	0.109126	-16.617	0.28453
4.07369e-60	7.73344e-62	ENSMUSG00000074093	Svip	6430.9	-1.67496	0.100939	-16.5938	0.313176
4.65491e-60	8.85504e-62	ENSMUSG00000032500	Dclk3	1917.22	-1.48312	0.0894219	-16.5856	0.357715
7.34934e-07	1.27136e-07	ENSMUSG00000037636	Slc25a43	38.1585	1.67505	0.317068	5.28293	3.1933
4.70458e-60	8.96795e-62	ENSMUSG00000038732	Mboat1	6514.23	-1.85481	0.111837	-16.5849	0.27647
4.21388e-05	9.16076e-06	ENSMUSG00000034282	Evpl	27.9995	1.67209	0.376929	4.43609	3.18676
6.32175e-60	1.20754e-61	ENSMUSG00000015850	Adamtsl4	1011.15	-1.23027	0.0742607	-16.567	0.426236
7.29881e-60	1.39703e-61	ENSMUSG00000097814	Panct2	295.877	-4.0508	0.24464	-16.5582	0.0603376
8.78073e-60	1.68411e-61	ENSMUSG00000001020	S100a4	3774.69	1.86753	0.112862	16.547	3.64906
1.0054e-59	1.93225e-61	ENSMUSG00000054920	Klhl5	4554.57	1.04705	0.063309	16.5387	2.0663
0.000202713	4.88374e-05	ENSMUSG00000020732	Rab37	48.7827	1.66408	0.409759	4.06112	3.16912
1.40032e-59	2.69672e-61	ENSMUSG00000075408	Smim41	310.359	3.04557	0.184373	16.5186	8.25675
0.000467956	0.000120194	ENSMUSG00000038180	Spag4	30.3184	1.66175	0.432104	3.84573	3.16401
1.52361e-59	2.94011e-61	ENSMUSG00000021792	Prxl2a	2107.94	-2.62207	0.158785	-16.5134	0.162434
1.54687e-59	2.99106e-61	ENSMUSG00000037736	Limch1	29875	-1.42683	0.0864101	-16.5123	0.371947
4.43831e-05	9.68686e-06	ENSMUSG00000102411	Gm36936	51.2832	1.65654	0.37444	4.42405	3.15259
0.000161754	3.83429e-05	ENSMUSG00000096850	Gm21748	40.743	1.64938	0.400603	4.11724	3.13699
2.07126e-59	4.01313e-61	ENSMUSG00000087589	D430040D24Rik	1038.49	-1.71216	0.103801	-16.4946	0.305202
1.27587e-05	2.5832e-06	ENSMUSG00000097487	Ptges3l	53.103	1.6491	0.350763	4.70145	3.13637
2.41494e-14	2.28847e-15	ENSMUSG00000022385	Gtse1	85.8845	1.64855	0.208028	7.92462	3.13517
0.00142503	0.000401829	ENSMUSG00000073016	Uprt	64.9127	1.64541	0.464952	3.53888	3.12837
0.00217577	0.000635665	ENSMUSG00000110235	Gm5086	50.0871	1.64492	0.481544	3.41592	3.1273
3.40571e-59	6.61199e-61	ENSMUSG00000067276	Capn6	1104.94	-1.87064	0.113617	-16.4644	0.273453
3.67833e-59	7.15567e-61	ENSMUSG00000015243	Abca1	5451.18	3.21037	0.195045	16.4596	9.2559
4.12008e-59	8.03116e-61	ENSMUSG00000029166	Mapre3	4322.76	-1.38532	0.0842004	-16.4526	0.382805
5.38562e-12	5.97629e-13	ENSMUSG00000070526	Peg12	89.1695	1.64018	0.22777	7.20102	3.11704
5.07812e-59	9.91851e-61	ENSMUSG00000005338	Cadm3	13251.4	-2.02273	0.123038	-16.4398	0.246093
5.08251e-59	9.94699e-61	ENSMUSG00000064302	Clasp1	2808.21	1.38135	0.0840255	16.4397	2.60512
1.32719e-13	1.32417e-14	ENSMUSG00000029868	Trpv6	99.6511	1.6352	0.212268	7.70347	3.1063
5.75348e-12	6.40702e-13	ENSMUSG00000030798	Cd37	93.0214	1.63463	0.227299	7.19153	3.10508
1.05446e-58	2.06782e-60	ENSMUSG00000022148	Fyb	519.413	2.0517	0.12514	16.3953	4.14594
1.19309e-58	2.34433e-60	ENSMUSG00000031985	Gnpat	3144.36	-0.831348	0.0507302	-16.3876	0.562004
0.0320431	0.012314	ENSMUSG00000076138	Gm26377	21.8592	1.6303	0.651333	2.50302	3.09577
0.00014945	3.5239e-05	ENSMUSG00000024935	Slc1a1	40.6096	1.62867	0.393717	4.13667	3.09229
1.30657e-58	2.57243e-60	ENSMUSG00000027784	Ppm1l	10909.8	-1.9177	0.117062	-16.382	0.264675
1.54916e-58	3.05611e-60	ENSMUSG00000038936	Sccpdh	4881.2	-1.25935	0.0769236	-16.3715	0.417731
1.75223e-58	3.46359e-60	ENSMUSG00000022114	Spry2	2488.92	1.233	0.075349	16.3639	2.35056
1.97508e-06	3.59795e-07	ENSMUSG00000099398	Ms4a14	71.9696	1.62567	0.319442	5.08909	3.08585
2.08729e-58	4.13406e-60	ENSMUSG00000034312	Iqsec1	6272.88	-2.16135	0.132168	-16.3531	0.223547
2.21163e-58	4.38899e-60	ENSMUSG00000039960	Rhou	1454.14	-1.56948	0.0959958	-16.3495	0.33693
1.18027e-06	2.09047e-07	ENSMUSG00000001672	Marveld3	49.2701	1.62054	0.312176	5.19111	3.0749
2.46839e-58	4.90818e-60	ENSMUSG00000003452	Bicd1	3053.78	-0.982561	0.0601225	-16.3426	0.506081
3.67513e-08	5.57282e-09	ENSMUSG00000112257	Gm47623	84.1514	1.61836	0.277634	5.8291	3.07025
4.30488e-58	8.57672e-60	ENSMUSG00000040548	Tex2	6677.92	-1.58441	0.097152	-16.3086	0.333461
5.30671e-58	1.05935e-59	ENSMUSG00000036646	Man1b1	5034.43	-1.2739	0.0781743	-16.2957	0.413539
0.00810227	0.00267063	ENSMUSG00000006221	Hspb7	41.11	1.61506	0.537761	3.00331	3.06325
5.34648e-58	1.06938e-59	ENSMUSG00000075289	Carns1	3752.16	-1.80538	0.110793	-16.2951	0.286105
6.80429e-58	1.36363e-59	ENSMUSG00000035397	Klf16	702.969	-1.32401	0.0813261	-16.2802	0.399424
7.4312e-58	1.49217e-59	ENSMUSG00000038481	Cdk19	3192.2	1.20239	0.0738807	16.2747	2.3012
0.00227698	0.000667907	ENSMUSG00000085645	Hoxb5os	20.3468	1.6087	0.47281	3.40243	3.04977
8.77592e-58	1.76563e-59	ENSMUSG00000030688	Stard10	761.272	2.22311	0.136685	16.2644	4.66898
1.06621e-05	2.133e-06	ENSMUSG00000097819	Gm26813	48.3146	1.60764	0.339135	4.7404	3.04752
9.99667e-58	2.01514e-59	ENSMUSG00000104664	Idi1-ps2	118.972	-3.74265	0.230228	-16.2563	0.0747049
1.07935e-57	2.17999e-59	ENSMUSG00000047547	Cltb	7549.14	-1.1329	0.0697104	-16.2515	0.455999
0.00172259	0.000492881	ENSMUSG00000042757	Tmem108	23.2986	1.60401	0.460313	3.4846	3.03986
1.17056e-57	2.36878e-59	ENSMUSG00000002603	Tgfb1	1169.08	1.77495	0.109252	16.2464	3.42227
1.27458e-57	2.58427e-59	ENSMUSG00000026179	Pnkd	1743	-1.40475	0.086494	-16.2411	0.377682
1.30525e-57	2.65159e-59	ENSMUSG00000002489	Tiam1	2462.4	-1.86244	0.114686	-16.2395	0.27501
0.00116263	0.000322559	ENSMUSG00000116597	Gm536	20.0493	1.6023	0.445519	3.59647	3.03626
1.62101e-57	3.29938e-59	ENSMUSG00000047205	Dusp18	3029.79	-1.75023	0.107865	-16.2261	0.297254
1.91177e-57	3.89868e-59	ENSMUSG00000027217	Tspan18	826.63	-2.64929	0.163377	-16.2158	0.159398
2.79131e-05	5.92285e-06	ENSMUSG00000114708	Gm30177	36.6197	1.59797	0.352821	4.52912	3.02717
2.64298e-57	5.40018e-59	ENSMUSG00000028766	Alpl	701.267	3.16863	0.195645	16.1958	8.9919
0.001185	0.000329306	ENSMUSG00000026188	Tmem169	32.454	1.59624	0.444502	3.59108	3.02355
2.83244e-57	5.79837e-59	ENSMUSG00000050917	Fgf4	696.724	-4.08886	0.252533	-16.1914	0.0587666
2.9436e-57	6.03744e-59	ENSMUSG00000056073	Grik2	2681.01	1.6818	0.103886	16.1889	3.20827
3.01639e-57	6.19854e-59	ENSMUSG00000045414	Dipk2a	619.028	-1.3134	0.0811375	-16.1873	0.402372
0.000205609	4.95673e-05	ENSMUSG00000050370	Ch25h	33.3408	1.58678	0.391058	4.05766	3.00378
4.80321e-57	9.88918e-59	ENSMUSG00000118669	Arvcf	2217.31	-2.17298	0.134479	-16.1585	0.221753
0.00269954	0.000805487	ENSMUSG00000050106	Tmc8	46.1475	1.58467	0.472909	3.3509	2.9994
4.90115e-57	1.011e-58	ENSMUSG00000024579	Pcyox1l	1502.24	-1.55292	0.0961134	-16.1572	0.34082
0.0137688	0.00480195	ENSMUSG00000087479	Gm16835	21.1941	1.58188	0.560943	2.82003	2.99359
5.4853e-57	1.13365e-58	ENSMUSG00000052056	Zfp217	1084.55	1.41103	0.0873695	16.1501	2.65926
8.26987e-05	1.87746e-05	ENSMUSG00000086712	Mexis	39.1181	1.58019	0.369292	4.27899	2.9901
0.00134933	0.000379032	ENSMUSG00000005107	Slc2a9	59.8025	1.57991	0.44451	3.55427	2.98951
9.25623e-57	1.91661e-58	ENSMUSG00000022947	Cbr3	291.465	1.96589	0.121971	16.1177	3.90653
2.00419e-56	4.15774e-58	ENSMUSG00000042599	Kdm7a	3251.22	1.46447	0.0911319	16.0697	2.75961
1.77112e-05	3.66315e-06	ENSMUSG00000063018	2010204K13Rik	35.5836	1.57804	0.340857	4.62963	2.98565
2.30957e-56	4.80031e-58	ENSMUSG00000016487	Ppfibp1	5637.79	0.925797	0.0576431	16.0608	1.89973
4.61944e-08	7.05717e-09	ENSMUSG00000085287	4833418N02Rik	62.0366	1.57498	0.272038	5.78956	2.97932
2.71547e-56	5.65457e-58	ENSMUSG00000022476	Polr3h	1093.74	1.77417	0.110536	16.0507	3.42042
4.19999e-56	8.76231e-58	ENSMUSG00000046844	Vat1l	26671.8	-5.16288	0.322207	-16.0235	0.0279138
4.37207e-56	9.13843e-58	ENSMUSG00000056904	Gm5620	1290.48	-1.12243	0.0700607	-16.0209	0.459319
4.84121e-56	1.0138e-57	ENSMUSG00000057778	Cyb5d2	936.763	-1.37616	0.0859328	-16.0144	0.385242
4.95621e-56	1.03982e-57	ENSMUSG00000054091	1810037I17Rik	2645.32	-1.23519	0.0771373	-16.0128	0.424788
5.01766e-56	1.05468e-57	ENSMUSG00000017724	Etv4	834.123	2.37463	0.148304	16.0119	5.18604
5.42837e-56	1.14313e-57	ENSMUSG00000029048	Rer1	4603.18	-0.696842	0.0435338	-16.0069	0.616921
5.80121e-56	1.22391e-57	ENSMUSG00000008734	Gprc5b	12086	-1.48263	0.0926491	-16.0027	0.357835
5.76743e-06	1.11091e-06	ENSMUSG00000073902	Gvin3	48.511	1.56722	0.321751	4.8709	2.96333
7.13763e-56	1.50866e-57	ENSMUSG00000024529	Lox	26462.1	-2.06364	0.129061	-15.9897	0.239212
4.97049e-05	1.0932e-05	ENSMUSG00000116498	Gm38563	35.1082	1.56379	0.355579	4.39787	2.9563
7.52085e-56	1.5926e-57	ENSMUSG00000032463	Faim	1359.95	-1.52116	0.0951543	-15.9863	0.348405
8.97389e-56	1.90381e-57	ENSMUSG00000028354	Fmn2	2811.43	-2.3258	0.145589	-15.9752	0.199464
0.000345526	8.66386e-05	ENSMUSG00000121015	NA	24.4928	1.55827	0.396987	3.92525	2.94501
1.03438e-55	2.19848e-57	ENSMUSG00000028530	Jak1	6347.73	0.902114	0.0565016	15.9662	1.8688
1.19575e-55	2.54613e-57	ENSMUSG00000031872	Bean1	230.145	-2.49876	0.156593	-15.957	0.176929
0.0101959	0.00344172	ENSMUSG00000037411	Serpine1	94.293	1.55479	0.531507	2.92526	2.93792
1.24554e-55	2.65704e-57	ENSMUSG00000010095	Slc3a2	5836.23	-1.14885	0.0720087	-15.9544	0.450984
1.36821e-55	2.92408e-57	ENSMUSG00000017009	Sdc4	6608.48	1.37051	0.0859344	15.9484	2.58563
1.50035e-55	3.21236e-57	ENSMUSG00000054046	Klk13	174.589	6.19605	0.38865	15.9425	73.3159
3.13821e-05	6.69824e-06	ENSMUSG00000120180	NA	39.6955	1.55015	0.344244	4.50306	2.92847
1.54347e-55	3.31073e-57	ENSMUSG00000028194	Ddah1	6406.7	-1.81332	0.113755	-15.9406	0.284535
1.37966e-08	2.00944e-09	ENSMUSG00000000253	Gmpr	57.1558	1.54849	0.258209	5.99704	2.92511
0.000144128	3.39166e-05	ENSMUSG00000040658	Dnph1	25.3395	1.54707	0.373197	4.14544	2.92222
1.81832e-55	3.90737e-57	ENSMUSG00000056174	Col8a2	622.147	-2.48383	0.155919	-15.9303	0.178769
1.98323e-55	4.26952e-57	ENSMUSG00000038756	Ttll6	248.082	-6.79702	0.426822	-15.9247	0.00899277
2.923e-55	6.30412e-57	ENSMUSG00000025151	Maged1	13519	-0.77177	0.048538	-15.9003	0.585698
8.79375e-07	1.53619e-07	ENSMUSG00000043017	Ptgir	78.819	1.54328	0.294061	5.24817	2.91457
0.00239056	0.000705153	ENSMUSG00000106472	Gm43111	24.2961	1.54254	0.455352	3.38757	2.91306
3.12303e-55	6.74773e-57	ENSMUSG00000070565	Rasal2	9871.24	-1.66572	0.104788	-15.8961	0.315187
1.40176e-06	2.50644e-07	ENSMUSG00000086644	Gm13470	81.9383	1.54001	0.298612	5.15722	2.90796
5.66471e-05	1.25409e-05	ENSMUSG00000097440	Gm6277	32.9839	1.53465	0.351341	4.36797	2.89717
0.00221115	0.000647213	ENSMUSG00000113918	Gm6566	25.7779	1.53407	0.449739	3.41102	2.89601
3.16046e-55	6.84098e-57	ENSMUSG00000031202	Rab39b	547.256	-2.08341	0.131072	-15.8952	0.235956
4.65746e-55	1.00995e-56	ENSMUSG00000028838	Extl1	630.365	-3.15055	0.198513	-15.8708	0.112614
5.12558e-55	1.11347e-56	ENSMUSG00000032860	P2ry2	1382.63	-1.8162	0.114481	-15.8646	0.283968
5.19878e-55	1.13141e-56	ENSMUSG00000026203	Dnajb2	1677.14	-1.80379	0.113706	-15.8636	0.286422
2.9597e-07	4.89924e-08	ENSMUSG00000046997	Spsb4	70.4891	1.52874	0.280249	5.45493	2.88533
6.52773e-55	1.42318e-56	ENSMUSG00000069769	Msi2	2861.7	1.84732	0.116556	15.8492	3.59831
1.04759e-54	2.28806e-56	ENSMUSG00000030189	Ybx3	9141.42	1.18415	0.0748544	15.8194	2.27229
1.90971e-54	4.17851e-56	ENSMUSG00000022122	Ednrb	5581.26	2.15185	0.136353	15.7814	4.44397
2.29819e-54	5.03752e-56	ENSMUSG00000013275	Slc41a1	3473.79	-1.43609	0.0910668	-15.7696	0.369568
1.8007e-06	3.269e-07	ENSMUSG00000049871	Nlrc3	86.6936	1.52518	0.29863	5.10724	2.87822
2.8251e-54	6.20354e-56	ENSMUSG00000025728	Pigq	3525.56	-1.12875	0.0716371	-15.7564	0.457313
3.1751e-54	6.98451e-56	ENSMUSG00000000093	Tbx2	1590.99	1.6762	0.106433	15.7489	3.19585
0.00191025	0.000551809	ENSMUSG00000106416	Gm5857	34.9404	1.52374	0.441121	3.45426	2.87536
3.49178e-54	7.69481e-56	ENSMUSG00000041423	Paqr6	1859.93	-2.37741	0.151015	-15.7428	0.192455
4.1709e-54	9.20771e-56	ENSMUSG00000028121	Bcar3	2618.32	-2.54743	0.161933	-15.7315	0.171059
1.80983e-06	3.287e-07	ENSMUSG00000026437	Cdk18	52.8076	1.52198	0.298064	5.1062	2.87184
4.3503e-54	9.62079e-56	ENSMUSG00000020886	Dlg4	1829.44	1.00537	0.0639195	15.7287	2.00746
5.10388e-54	1.13073e-55	ENSMUSG00000062397	Zfp706	7848.4	-1.09714	0.0697997	-15.7184	0.467442
5.79462e-54	1.28603e-55	ENSMUSG00000025558	Dock9	5918.25	-1.17872	0.0750286	-15.7103	0.441743
1.52191e-08	2.22854e-09	ENSMUSG00000068463	B630019A10Rik	64.2567	1.51754	0.253761	5.98021	2.86303
0.00171998	0.000492067	ENSMUSG00000045273	Cenph	40.6307	1.51701	0.435293	3.48504	2.86198
5.86364e-54	1.30364e-55	ENSMUSG00000070733	Fryl	6957.37	-1.42606	0.0907776	-15.7094	0.372145
2.12314e-05	4.43526e-06	ENSMUSG00000049526	Tmem202	46.2016	1.51466	0.330001	4.58987	2.85732
0.00264268	0.000787087	ENSMUSG00000039518	Cdsn	21.312	1.5141	0.450987	3.3573	2.8562
3.87523e-06	7.2827e-07	ENSMUSG00000086111	Gm15326	43.315	1.51396	0.305625	4.95367	2.85594
7.16988e-54	1.59686e-55	ENSMUSG00000020431	Adcy1	7697.57	-3.00069	0.191168	-15.6966	0.124941
9.59477e-54	2.14068e-55	ENSMUSG00000026730	Pter	5817.49	-0.943612	0.0601873	-15.6779	0.519929
1.77562e-05	3.67315e-06	ENSMUSG00000022494	Shisa9	54.9777	1.51053	0.326315	4.62907	2.84915
0.0318882	0.012247	ENSMUSG00000021213	Akr1c13	65.4286	1.50663	0.601461	2.50495	2.84145
1.24972e-53	2.79313e-55	ENSMUSG00000028383	Hsdl2	1936.17	-0.845011	0.0539563	-15.661	0.556707
9.62764e-06	1.91249e-06	ENSMUSG00000034959	Rubcnl	63.6676	1.50652	0.316333	4.76246	2.84125
1.9529e-53	4.37238e-55	ENSMUSG00000045671	Spred2	2400.83	1.40472	0.0898591	15.6325	2.64767
1.98793e-53	4.4586e-55	ENSMUSG00000031229	Atrx	6503.92	0.693372	0.044358	15.6313	1.61706
0.000109086	2.52902e-05	ENSMUSG00000043439	Epop	37.269	1.5049	0.357272	4.21219	2.83805
2.46505e-53	5.53835e-55	ENSMUSG00000025648	Pfkfb4	1221.39	2.00315	0.128263	15.6174	4.00873
3.44096e-53	7.74445e-55	ENSMUSG00000034471	Caskin2	7002.25	-2.08391	0.133618	-15.596	0.235874
0.0101521	0.00342537	ENSMUSG00000027368	Dusp2	40.6483	1.50306	0.513561	2.92674	2.83443
4.04433e-53	9.11826e-55	ENSMUSG00000110332	Gm19935	218.45	2.41152	0.154727	15.5856	5.32035
4.17389e-53	9.42671e-55	ENSMUSG00000031486	Adgra2	3343	1.33799	0.0858593	15.5835	2.52798
4.13061e-09	5.76067e-10	ENSMUSG00000040522	Tlr8	80.7492	1.50136	0.242277	6.19684	2.83109
5.15757e-53	1.16685e-54	ENSMUSG00000034165	Ccnd3	4105.59	2.3627	0.151749	15.5698	5.14334
5.665e-53	1.28387e-54	ENSMUSG00000022235	Cmbl	550.863	-2.21672	0.142428	-15.5637	0.21513
6.64179e-53	1.50784e-54	ENSMUSG00000026688	Mgst3	632.798	-1.69684	0.109098	-15.5534	0.30846
2.60921e-05	5.51297e-06	ENSMUSG00000032845	Alpk2	89.434	1.49584	0.329171	4.54426	2.82028
6.77328e-53	1.54035e-54	ENSMUSG00000040659	Efhd2	1237.45	1.22728	0.0789144	15.5521	2.34125
0.000930745	0.000253197	ENSMUSG00000104292	Gm38042	47.8736	1.49346	0.408161	3.659	2.81564
0.000395581	0.00010018	ENSMUSG00000006411	Nectin4	67.975	1.49137	0.383371	3.89015	2.81156
6.82687e-53	1.5552e-54	ENSMUSG00000025757	Hspa4l	4447.4	-2.33005	0.149828	-15.5515	0.198878
0.00186561	0.000537162	ENSMUSG00000099974	Bcl2a1d	24.0438	1.48976	0.43038	3.46151	2.80843
3.1733e-06	5.90615e-07	ENSMUSG00000108878	Gm49493	97.1147	1.48939	0.298221	4.99426	2.80771
7.90645e-53	1.80424e-54	ENSMUSG00000074457	S100a16	2860.83	1.04231	0.067064	15.5419	2.05952
1.40895e-05	2.87272e-06	ENSMUSG00000078532	Nkain1	39.6359	1.48725	0.317807	4.67972	2.80353
1.1194e-52	2.55883e-54	ENSMUSG00000037032	Apbb1	1503.01	-1.10854	0.0714287	-15.5195	0.463763
2.64528e-06	4.87164e-07	ENSMUSG00000040350	Trim7	96.1674	1.48668	0.295486	5.0313	2.80244
0.000203486	4.90396e-05	ENSMUSG00000067199	Frat1	48.6692	1.48397	0.365496	4.06016	2.79718
1.17106e-52	2.6815e-54	ENSMUSG00000000149	Gna12	6826.77	-1.2517	0.080669	-15.5165	0.419952
1.41571e-52	3.24726e-54	ENSMUSG00000084980	Slc36a1os	167.899	-2.9055	0.1874	-15.5042	0.133462
1.45796e-52	3.34987e-54	ENSMUSG00000039542	Ncam1	9034.85	1.59185	0.102685	15.5022	3.01436
1.46014e-52	3.36058e-54	ENSMUSG00000004894	Hapln2	482.147	3.71655	0.239746	15.502	13.146
1.49962e-52	3.45732e-54	ENSMUSG00000031700	Gpt2	3825.59	1.3914	0.0897668	15.5002	2.62334
1.57478e-52	3.63675e-54	ENSMUSG00000037813	D630003M21Rik	1611.72	-1.73482	0.111946	-15.497	0.300446
1.63721e-52	3.78734e-54	ENSMUSG00000001525	Tubb5	18773	-0.595864	0.0384569	-15.4944	0.661648
1.65538e-52	3.83585e-54	ENSMUSG00000103201	Gm37329	142.617	-4.68704	0.302516	-15.4935	0.0388204
1.70024e-52	3.94646e-54	ENSMUSG00000029576	Radil	877.664	-1.88611	0.121749	-15.4917	0.270536
1.95865e-52	4.55393e-54	ENSMUSG00000020120	Plek	687.543	1.83643	0.118613	15.4825	3.57126
0.0247235	0.00917406	ENSMUSG00000040714	Klc3	22.0364	1.46617	0.562721	2.6055	2.76287
2.33443e-52	5.43676e-54	ENSMUSG00000056758	Hmga2	1240.79	3.16304	0.204448	15.4711	8.95715
4.11509e-52	9.59995e-54	ENSMUSG00000047554	Tmem41b	2551.69	-0.843468	0.0546483	-15.4345	0.557302
5.34212e-52	1.24833e-53	ENSMUSG00000038156	Spon1	1229.82	3.77132	0.244613	15.4175	13.6547
0.00360834	0.00110532	ENSMUSG00000121452	NA	33.0015	1.46293	0.448441	3.26225	2.75667
5.57099e-52	1.304e-53	ENSMUSG00000025170	Rab40b	638.548	-1.60964	0.104422	-15.4147	0.327681
5.72305e-52	1.34183e-53	ENSMUSG00000034254	Agpat1	3171.7	-0.996611	0.0646611	-15.4128	0.501176
6.81699e-52	1.60098e-53	ENSMUSG00000060675	Plaat3	9633.15	-1.77848	0.115475	-15.4014	0.291489
2.03315e-05	4.23851e-06	ENSMUSG00000117628	Gm50012	47.2748	1.4607	0.31759	4.59933	2.75242
0.000102542	2.36568e-05	ENSMUSG00000041020	Map7d2	61.41	1.4584	0.345001	4.22725	2.74804
7.40204e-52	1.74128e-53	ENSMUSG00000027367	Stard7	3767	-0.837473	0.0543955	-15.396	0.559623
7.41982e-52	1.74837e-53	ENSMUSG00000038816	Ctnnal1	24423.3	-1.50345	0.0976539	-15.3957	0.352708
1.53719e-06	2.76476e-07	ENSMUSG00000116812	Gm2792	88.9348	1.45664	0.283457	5.13882	2.74467
7.42428e-52	1.75233e-53	ENSMUSG00000054814	Usp46	3759.31	-0.944613	0.0613561	-15.3956	0.519569
7.9678e-52	1.88373e-53	ENSMUSG00000049288	Lix1l	3437.43	1.25475	0.0815256	15.3909	2.38626
8.58673e-52	2.03342e-53	ENSMUSG00000027864	Ptgfrn	3580.12	2.02235	0.131441	15.386	4.06244
9.27196e-52	2.19931e-53	ENSMUSG00000052336	Cx3cr1	1780.61	1.54329	0.100338	15.3809	2.91459
0.00397177	0.00122629	ENSMUSG00000030365	Clec2i	36.7901	1.45069	0.448757	3.23269	2.73339
7.73588e-05	1.75017e-05	ENSMUSG00000026832	Cytip	35.4321	1.45013	0.337665	4.29459	2.73233
9.32399e-52	2.2153e-53	ENSMUSG00000046711	Hmga1	900.707	3.17904	0.206694	15.3804	9.05704
0.00015982	3.78469e-05	ENSMUSG00000020407	Upp1	45.603	1.44723	0.351249	4.12025	2.72684
0.000787591	0.000211603	ENSMUSG00000097974	Gm10605	26.0613	1.44703	0.390589	3.70475	2.72647
9.48527e-52	2.25734e-53	ENSMUSG00000022376	Adcy8	533.181	-3.65338	0.237553	-15.3792	0.0794737
1.04834e-51	2.49898e-53	ENSMUSG00000030557	Mef2a	3789.05	0.957473	0.0622844	15.3726	1.94191
1.42428e-51	3.40071e-53	ENSMUSG00000025892	Gria4	1774.53	2.59134	0.168788	15.3526	6.02657
5.4807e-06	1.0516e-06	ENSMUSG00000023931	Efhb	75.2383	1.44075	0.295131	4.88173	2.71462
0.00456127	0.00143009	ENSMUSG00000102494	Gm36988	22.6364	1.44063	0.451818	3.18851	2.71439
2.07418e-51	4.96056e-53	ENSMUSG00000041540	Sox5	873.931	2.919	0.190434	15.3281	7.56321
0.000310891	7.72724e-05	ENSMUSG00000097534	Gm16675	64.6911	1.43798	0.363795	3.95271	2.7094
2.75374e-51	6.59655e-53	ENSMUSG00000047557	Lxn	2131.1	-1.61858	0.105723	-15.3096	0.325656
2.82982e-51	6.78988e-53	ENSMUSG00000062960	Kdr	1558.77	-1.29541	0.0846246	-15.3077	0.40742
3.26868e-51	7.85569e-53	ENSMUSG00000020183	Cpm	464.346	5.49217	0.359007	15.2982	45.0099
3.38797e-51	8.15563e-53	ENSMUSG00000090877	Hspa1b	641.101	-2.59491	0.169649	-15.2958	0.165521
0.00065266	0.000172898	ENSMUSG00000079414	Gm11110	35.1415	1.43421	0.38188	3.75564	2.70233
1.37175e-05	2.7915e-06	ENSMUSG00000022489	Pde1b	94.7433	1.43398	0.306041	4.68559	2.70192
3.45927e-51	8.3408e-53	ENSMUSG00000097039	Pvt1	450.572	4.83168	0.315913	15.2943	28.476
3.91131e-51	9.44605e-53	ENSMUSG00000035385	Ccl2	1116.79	3.1642	0.206997	15.2862	8.96434
4.10057e-51	9.91918e-53	ENSMUSG00000063065	Mapk3	12140.3	-1.2421	0.0812732	-15.283	0.422756
1.3784e-07	2.21263e-08	ENSMUSG00000114253	Gm47798	59.7906	1.42913	0.255452	5.5945	2.69283
4.25608e-51	1.0312e-52	ENSMUSG00000037606	Osbpl5	4442.36	-1.70684	0.111701	-15.2805	0.306329
4.36388e-51	1.05903e-52	ENSMUSG00000022146	Osmr	1830.32	1.64361	0.107574	15.2788	3.12446
3.13134e-06	5.82438e-07	ENSMUSG00000060550	H2-Q7	80.9391	1.42473	0.285121	4.99695	2.68465
0.010705	0.00363286	ENSMUSG00000029596	Sdsl	31.1961	1.42323	0.489352	2.9084	2.68185
4.68823e-51	1.13958e-52	ENSMUSG00000031788	Kifc3	1079.05	1.13149	0.0740796	15.274	2.19085
0.00192294	0.000555701	ENSMUSG00000050022	Amz1	47.5923	1.42171	0.411809	3.45236	2.67904
5.00243e-51	1.21791e-52	ENSMUSG00000041939	Mvk	1076.63	-2.09522	0.137214	-15.2697	0.234032
0.00249426	0.000738378	ENSMUSG00000111793	Gm47950	23.116	1.42065	0.420943	3.37492	2.67705
5.60546e-51	1.36692e-52	ENSMUSG00000047643	Gm5454	306.159	3.09215	0.202603	15.2621	8.52768
7.44053e-51	1.81732e-52	ENSMUSG00000035235	Trim13	1705.05	-1.3186	0.0865022	-15.2435	0.400924
0.000788991	0.000212071	ENSMUSG00000085389	1700003M07Rik	32.1852	1.41641	0.38238	3.70419	2.6692
1.35739e-50	3.32069e-52	ENSMUSG00000040260	Daam2	5515.03	1.91482	0.125941	15.2041	3.77068
0.000240359	5.86032e-05	ENSMUSG00000043518	Rai2	77.3386	1.41295	0.351624	4.01837	2.66282
2.31932e-50	5.68301e-52	ENSMUSG00000028176	Lrrc7	116.439	-3.64732	0.240448	-15.1689	0.0798079
3.02439e-50	7.42248e-52	ENSMUSG00000104379	Gm37509	1355.42	-1.62703	0.107385	-15.1514	0.323755
5.41924e-50	1.33211e-51	ENSMUSG00000039286	Fndc3b	5648.76	1.15081	0.0761477	15.1129	2.22038
5.59755e-50	1.37814e-51	ENSMUSG00000033361	Prrg3	17704.7	-2.45447	0.162434	-15.1106	0.182444
5.71337e-50	1.40889e-51	ENSMUSG00000032803	Cdv3	4755.87	-0.890418	0.0589323	-15.1092	0.539458
8.13731e-50	2.0098e-51	ENSMUSG00000050666	Vstm4	2226.65	-1.54655	0.102517	-15.0857	0.342328
9.6272e-50	2.38155e-51	ENSMUSG00000041235	Chd7	954.72	1.2127	0.080447	15.0745	2.31771
4.22356e-05	9.18511e-06	ENSMUSG00000048732	Klhl11	51.0104	1.4068	0.317168	4.43552	2.65149
1.14302e-49	2.83204e-51	ENSMUSG00000036158	Prickle1	1268.43	-1.12891	0.0749453	-15.0631	0.457262
1.24452e-49	3.0884e-51	ENSMUSG00000047496	Rnf152	539.223	-2.03761	0.135323	-15.0574	0.243568
1.28898e-49	3.20378e-51	ENSMUSG00000031561	Tenm3	4336.27	1.89572	0.12592	15.0549	3.72108
1.90093e-49	4.73224e-51	ENSMUSG00000005533	Igf1r	3069.92	1.25102	0.08324	15.0291	2.3801
1.90246e-49	4.74348e-51	ENSMUSG00000121444	NA	516.687	-1.74178	0.115895	-15.029	0.299001
1.96697e-49	4.91203e-51	ENSMUSG00000042246	Tmc7	1138.04	1.77743	0.118285	15.0267	3.42816
0.000858363	0.000232196	ENSMUSG00000000682	Cd52	71.9857	1.40048	0.380448	3.68114	2.6399
0.000462886	0.000118784	ENSMUSG00000059027	9630013D21Rik	31.5452	1.39868	0.363424	3.84862	2.63661
2.52683e-49	6.32004e-51	ENSMUSG00000017485	Top2b	9413.99	0.838421	0.0558577	15.0099	1.78809
2.60553e-49	6.52709e-51	ENSMUSG00000030088	Aldh1l1	630.554	-1.89769	0.126447	-15.0078	0.268373
2.84534e-49	7.13896e-51	ENSMUSG00000062078	Qki	56467.8	-0.837221	0.0558078	-15.0019	0.559721
0.0225001	0.00825921	ENSMUSG00000039716	Dock3	25.4018	1.39597	0.528518	2.64129	2.63165
3.39978e-49	8.54337e-51	ENSMUSG00000028149	Rap1gds1	16102	-1.54141	0.10283	-14.9899	0.343549
4.14826e-49	1.04405e-50	ENSMUSG00000002885	Adgre5	2249.41	1.83417	0.122469	14.9766	3.56567
7.41828e-49	1.86996e-50	ENSMUSG00000074480	Mex3a	483.228	1.69807	0.113676	14.9378	3.24467
9.88494e-49	2.49561e-50	ENSMUSG00000020186	Csrp2	2557.09	1.90412	0.127634	14.9186	3.7428
0.0138233	0.0048231	ENSMUSG00000020599	Rgs9	29.3516	1.3895	0.492971	2.81862	2.61987
1.2309e-48	3.11242e-50	ENSMUSG00000002980	Bcam	2962.06	-1.46527	0.0983149	-14.9038	0.362168
1.33648e-48	3.38462e-50	ENSMUSG00000050840	Cdh20	611.161	2.84222	0.190776	14.8982	7.17122
1.51993e-48	3.85515e-50	ENSMUSG00000020669	Sh3yl1	775.544	2.4948	0.167554	14.8895	5.63649
1.52814e-48	3.88195e-50	ENSMUSG00000034377	Tulp4	2979.63	0.920656	0.0618344	14.8891	1.89298
4.87206e-08	7.45456e-09	ENSMUSG00000042333	Tnfrsf14	81.6022	1.38427	0.239479	5.78035	2.6104
1.53801e-48	3.91304e-50	ENSMUSG00000027792	Bche	11566.8	4.58179	0.30774	14.8885	23.9473
8.42479e-09	1.20627e-09	ENSMUSG00000086124	A530076I17Rik	96.1766	1.38344	0.227561	6.07941	2.60889
1.54158e-48	3.92816e-50	ENSMUSG00000020387	Jade2	662.228	1.76849	0.118784	14.8883	3.40697
1.6738e-48	4.27163e-50	ENSMUSG00000044068	Zrsr1	1674.06	-1.06574	0.0716097	-14.8827	0.477727
1.84199e-48	4.70808e-50	ENSMUSG00000028132	Tlcd4	1449.91	-2.50148	0.168154	-14.8762	0.176595
1.95993e-48	5.01719e-50	ENSMUSG00000035596	Mboat7	2363.69	-0.834447	0.056109	-14.8719	0.560798
3.39472e-48	8.70339e-50	ENSMUSG00000029772	Ahcyl2	3250.95	-1.0967	0.073927	-14.835	0.467583
3.58094e-48	9.19485e-50	ENSMUSG00000049721	Gal3st1	2711.58	-1.2503	0.0843014	-14.8313	0.420361
0.0150717	0.00529764	ENSMUSG00000029321	Slc10a6	81.6748	1.38029	0.495019	2.78836	2.60321
4.20729e-48	1.08196e-49	ENSMUSG00000023236	Scg5	254.035	-3.37089	0.22745	-14.8204	0.0966631
4.33444e-48	1.11635e-49	ENSMUSG00000001911	Nfix	3413.34	-0.857273	0.0578525	-14.8183	0.551995
4.77934e-48	1.23281e-49	ENSMUSG00000041729	Coro2b	1277.39	2.12156	0.143236	14.8116	4.35164
9.64739e-09	1.38586e-09	ENSMUSG00000056498	Tmem154	72.0405	1.37494	0.226996	6.05711	2.59357
5.78365e-48	1.49413e-49	ENSMUSG00000036856	Wnt4	289.507	5.88658	0.397778	14.7987	59.1613
6.07049e-48	1.57061e-49	ENSMUSG00000019841	Rev3l	1721.01	1.0813	0.0730839	14.7953	2.11594
8.89168e-48	2.30401e-49	ENSMUSG00000020427	Igfbp3	6644.1	3.29094	0.22282	14.7695	9.78748
8.9717e-48	2.32826e-49	ENSMUSG00000030759	Far1	11921.8	-1.15613	0.078282	-14.7688	0.448714
3.04314e-05	6.48699e-06	ENSMUSG00000052013	Btla	55.7093	1.37056	0.303903	4.50986	2.58571
9.66472e-48	2.51189e-49	ENSMUSG00000021385	Ippk	1018.97	-1.0301	0.0697726	-14.7637	0.489676
1.30018e-47	3.38431e-49	ENSMUSG00000087370	Tmem170b	1684.26	-1.05366	0.0714658	-14.7436	0.481744
1.33475e-47	3.47951e-49	ENSMUSG00000025887	Casp12	2538.75	1.41827	0.0962079	14.7417	2.67264
1.39265e-47	3.63589e-49	ENSMUSG00000031839	Hsbp1	5641.72	-0.910699	0.0617896	-14.7387	0.531927
1.98959e-47	5.20217e-49	ENSMUSG00000044708	Kcnj10	4490.61	2.52982	0.171927	14.7145	5.77498
2.72628e-47	7.13902e-49	ENSMUSG00000003464	Pex19	3390.7	-1.12471	0.0765471	-14.6931	0.458593
2.776e-47	7.2801e-49	ENSMUSG00000024052	Lpin2	485.368	1.80012	0.122526	14.6918	3.4825
2.93166e-47	7.69979e-49	ENSMUSG00000030032	Wdr54	3239.7	-1.25116	0.0851825	-14.688	0.420111
3.62237e-47	9.52806e-49	ENSMUSG00000002688	Prkd1	918.071	-1.23193	0.0839558	-14.6735	0.425749
0.000471569	0.00012127	ENSMUSG00000097585	E230029C05Rik	64.5514	1.36613	0.355436	3.84354	2.57779
3.68569e-47	9.70905e-49	ENSMUSG00000031987	Egln1	4785.91	-0.994305	0.0677678	-14.6722	0.501978
2.27922e-05	4.77826e-06	ENSMUSG00000105572	Gm43300	62.3998	1.3655	0.298515	4.57429	2.57665
4.08744e-47	1.07834e-48	ENSMUSG00000028634	Hivep3	331.885	1.81228	0.123578	14.6651	3.51196
4.1806e-47	1.10455e-48	ENSMUSG00000002147	Stat6	3789.1	-0.689153	0.0469979	-14.6635	0.620218
0.011264	0.00384107	ENSMUSG00000059791	Nrm	22.2235	1.36122	0.470858	2.89093	2.56902
9.60193e-47	2.54067e-48	ENSMUSG00000030043	Tacr1	169.117	5.26983	0.360778	14.6068	38.5813
1.07863e-46	2.85828e-48	ENSMUSG00000022952	Runx1	643.892	1.92291	0.131717	14.5988	3.79187
1.12277e-46	2.97964e-48	ENSMUSG00000034520	Gjc1	1084.59	1.55216	0.106342	14.596	2.93256
0.0232071	0.00855233	ENSMUSG00000036931	Nfkbid	30.8066	1.35676	0.515988	2.62945	2.5611
5.80235e-05	1.28661e-05	ENSMUSG00000040121	Rep15	68.1994	1.35444	0.310482	4.36237	2.55697
7.11499e-05	1.60153e-05	ENSMUSG00000034792	Gna15	46.5585	1.35384	0.313807	4.31424	2.55591
1.28067e-46	3.4037e-48	ENSMUSG00000078249	Hmga1b	400.367	3.12526	0.214251	14.5869	8.72561
0.00354533	0.00108436	ENSMUSG00000064267	Hvcn1	34.66	1.35139	0.413562	3.26767	2.55157
0.000558816	0.000145829	ENSMUSG00000045179	Sox3	54.5911	1.3482	0.35497	3.79807	2.54594
1.37584e-46	3.66201e-48	ENSMUSG00000089911	Mfsd14a	3854.92	-1.12338	0.0770395	-14.5819	0.459017
1.53273e-46	4.08559e-48	ENSMUSG00000035129	Gm6781	108.154	-3.29892	0.22635	-14.5744	0.101608
1.48153e-06	2.65652e-07	ENSMUSG00000056501	Cebpb	96.9514	1.34244	0.260855	5.14632	2.53581
1.59566e-46	4.25958e-48	ENSMUSG00000032262	Elovl4	796.828	-2.73317	0.187569	-14.5716	0.150395
0.0252079	0.00937648	ENSMUSG00000024521	Pmaip1	32.1976	1.34002	0.515787	2.59801	2.53155
1.82009e-46	4.86584e-48	ENSMUSG00000073600	Prob1	554.037	-2.64587	0.181691	-14.5625	0.159777
4.29354e-05	9.34905e-06	ENSMUSG00000046463	5930403N24Rik	48.2419	1.33943	0.302239	4.43171	2.53052
2.32134e-46	6.21496e-48	ENSMUSG00000036718	Micall2	2655.4	1.56371	0.107503	14.5457	2.95612
3.62164e-46	9.71043e-48	ENSMUSG00000048355	Arxes1	1149.37	-2.85077	0.196399	-14.5152	0.138623
3.70721e-46	9.95438e-48	ENSMUSG00000031447	Lamp1	34337.4	-0.762822	0.0525595	-14.5135	0.589343
5.2647e-46	1.41571e-47	ENSMUSG00000036078	Sigmar1	1958.43	-1.3578	0.0937107	-14.4893	0.390176
7.71352e-46	2.07723e-47	ENSMUSG00000034480	Diaph2	2163.65	-0.770665	0.0532855	-14.4629	0.586147
1.16253e-45	3.13521e-47	ENSMUSG00000000303	Cdh1	8098.39	-1.89611	0.131359	-14.4346	0.268668
1.21529e-45	3.28226e-47	ENSMUSG00000021537	Cetn3	2626.64	-0.805243	0.0557979	-14.4314	0.572266
1.2904e-45	3.49015e-47	ENSMUSG00000025867	Cplx2	5309.13	2.28691	0.158514	14.4272	4.88011
1.42433e-45	3.85799e-47	ENSMUSG00000034341	Wbp2	4065.36	-1.23784	0.0858401	-14.4203	0.424008
2.00269e-45	5.43237e-47	ENSMUSG00000032773	Chrm1	136.489	3.0361	0.210889	14.3966	8.2027
0.00329261	0.00100112	ENSMUSG00000008318	Relt	31.1763	1.33008	0.404255	3.29021	2.51417
0.000948675	0.000258409	ENSMUSG00000084411	Gm11510	38.8776	1.32927	0.363806	3.65378	2.51275
4.96152e-05	1.09065e-05	ENSMUSG00000018470	Kcnab3	68.4573	1.32806	0.301942	4.39837	2.51064
2.01687e-45	5.47873e-47	ENSMUSG00000042498	Radx	328.741	-3.3483	0.232585	-14.396	0.0981888
2.74958e-45	7.47988e-47	ENSMUSG00000036067	Slc2a6	125.907	-3.05786	0.212728	-14.3745	0.120086
0.000996821	0.000272811	ENSMUSG00000043157	Arl11	61.97	1.32521	0.364086	3.63984	2.5057
2.83309e-45	7.71815e-47	ENSMUSG00000038855	Itpkb	10143.4	-1.80651	0.125694	-14.3723	0.285881
0.0126304	0.00436785	ENSMUSG00000104018	4833412K13Rik	20.286	1.32469	0.464756	2.8503	2.5048
0.00860598	0.00285653	ENSMUSG00000098021	Gm9522	71.7244	1.32406	0.443903	2.98277	2.5037
3.32254e-45	9.06456e-47	ENSMUSG00000108414	Snhg1	924.984	1.14035	0.0794047	14.3612	2.20434
4.05907e-45	1.10898e-46	ENSMUSG00000023010	Tmbim6	19088	-1.17054	0.0815867	-14.3472	0.444254
0.001272	0.000355541	ENSMUSG00000102533	Gm37226	28.8763	1.31965	0.36954	3.57106	2.49605
4.23714e-45	1.15929e-46	ENSMUSG00000001131	Timp1	766.636	4.18148	0.291511	14.3441	18.1447
4.31706e-45	1.18285e-46	ENSMUSG00000025868	Higd2a	1819.22	-1.28253	0.08942	-14.3427	0.411074
0.0133599	0.00464627	ENSMUSG00000096981	Gm16845	37.4905	1.3167	0.465168	2.83059	2.49095
5.71557e-45	1.56827e-46	ENSMUSG00000053963	Stum	285.219	-2.89985	0.202459	-14.3232	0.133985
6.00972e-45	1.65133e-46	ENSMUSG00000030161	Gabarapl1	4411.15	-0.846004	0.0590803	-14.3196	0.556323
6.16804e-45	1.69725e-46	ENSMUSG00000027016	Zfp385b	263.993	-2.41729	0.168833	-14.3177	0.187208
7.35194e-45	2.0259e-46	ENSMUSG00000022817	Itgb5	3139.36	-0.846642	0.0591836	-14.3054	0.556077
8.99441e-45	2.48202e-46	ENSMUSG00000025477	Inpp5a	2082.04	-0.866098	0.0606035	-14.2912	0.548629
9.20513e-45	2.54377e-46	ENSMUSG00000030286	Emc3	3840.95	-0.769526	0.0538525	-14.2895	0.58661
4.80762e-05	1.05324e-05	ENSMUSG00000023169	Slc38a1	97.0117	1.31204	0.297788	4.40594	2.48292
2.0656e-05	4.30778e-06	ENSMUSG00000104277	Gm38299	38.9589	1.31045	0.285132	4.59595	2.4802
9.51628e-45	2.63348e-46	ENSMUSG00000039005	Tlr4	581.313	1.91391	0.133961	14.2871	3.7683
0.00290455	0.000872	ENSMUSG00000097848	Gm807	64.285	1.30908	0.39325	3.32887	2.47783
4.27697e-06	8.09257e-07	ENSMUSG00000061414	Cracr2a	53.2901	1.30762	0.26507	4.93312	2.47533
1.08424e-44	3.00469e-46	ENSMUSG00000051359	Ncald	2135.86	1.16472	0.081575	14.2779	2.2419
1.17948e-44	3.27326e-46	ENSMUSG00000021696	Elovl7	5863.65	-1.95487	0.136973	-14.2719	0.257945
1.22554e-44	3.40588e-46	ENSMUSG00000048148	Nwd1	580.124	2.80139	0.196324	14.2692	6.9711
0.0482998	0.0195729	ENSMUSG00000097558	Gm26902	26.0408	1.30352	0.558388	2.33444	2.46831
4.95538e-05	1.0891e-05	ENSMUSG00000114277	Gm48583	43.9254	1.30323	0.296277	4.39868	2.4678
1.24624e-44	3.46828e-46	ENSMUSG00000045790	Ccdc149	487.317	2.0795	0.145746	14.2679	4.2266
1.40748e-44	3.92252e-46	ENSMUSG00000033377	Palmd	2195.6	-2.09584	0.146981	-14.2593	0.233931
0.000217409	5.26076e-05	ENSMUSG00000045555	Mettl24	37.2768	1.3012	0.321781	4.04373	2.46433
1.43063e-44	3.99263e-46	ENSMUSG00000000957	Mmp14	10112.3	1.54644	0.108461	14.2581	2.92096
1.72699e-44	4.8265e-46	ENSMUSG00000049044	Rapgef4	428.453	-1.64816	0.115702	-14.2448	0.319047
2.20914e-44	6.18261e-46	ENSMUSG00000035279	Ssc5d	1387.92	1.35677	0.0953622	14.2275	2.56111
1.68328e-06	3.04595e-07	ENSMUSG00000089929	Bcl2a1b	71.6825	1.29864	0.253612	5.12058	2.45997
2.33812e-44	6.55275e-46	ENSMUSG00000044469	Tnfaip8l1	624.604	-1.52999	0.107568	-14.2235	0.34628
2.39542e-44	6.7227e-46	ENSMUSG00000022463	Srebf2	6391.87	-1.44897	0.101885	-14.2217	0.366282
3.50086e-44	9.83881e-46	ENSMUSG00000037754	Ppp1r16b	3250.4	-2.6627	0.18758	-14.195	0.157924
0.00227042	0.000665806	ENSMUSG00000067786	Nnat	94.228	1.29425	0.380296	3.40329	2.4525
4.30563e-44	1.21174e-45	ENSMUSG00000054555	Adam12	2137.4	2.21809	0.156419	14.1804	4.65276
0.000559674	0.000146074	ENSMUSG00000026012	Cd28	27.5138	1.2932	0.340527	3.79765	2.45071
4.45429e-44	1.25532e-45	ENSMUSG00000085682	Gm14267	149.92	6.60272	0.465705	14.1779	97.1887
0.0284833	0.0107554	ENSMUSG00000087326	Gm12503	28.3595	1.29039	0.505927	2.55055	2.44594
5.31474e-44	1.49989e-45	ENSMUSG00000074925	Ptar1	2685.78	0.928043	0.0655148	14.1654	1.90269
5.89334e-44	1.66549e-45	ENSMUSG00000038526	Car14	437.951	-2.37148	0.167501	-14.1581	0.193247
0.000817068	0.000220354	ENSMUSG00000027560	Dok5	47.3898	1.28522	0.347878	3.69446	2.43719
0.00277193	0.000828823	ENSMUSG00000016758	Bik	30.6505	1.28504	0.384398	3.34299	2.43688
5.98241e-44	1.693e-45	ENSMUSG00000021190	Lgmn	4376.12	1.40065	0.0989374	14.1569	2.6402
7.01358e-44	1.98757e-45	ENSMUSG00000047686	Rtl3	114.323	-3.8036	0.268889	-14.1456	0.0716145
7.46819e-44	2.11932e-45	ENSMUSG00000023912	Slc25a27	2918.24	-1.66056	0.117428	-14.1411	0.316317
8.49979e-44	2.41539e-45	ENSMUSG00000008398	Elk3	2149.51	1.57198	0.111236	14.1319	2.97313
5.23071e-05	1.15371e-05	ENSMUSG00000095930	Nim1k	75.0681	1.28104	0.292063	4.38616	2.43013
8.92583e-44	2.53996e-45	ENSMUSG00000021071	Trim9	178.007	4.77442	0.337932	14.1284	27.368
1.05563e-43	3.00806e-45	ENSMUSG00000056121	Fez2	2385.46	-1.11214	0.0787836	-14.1164	0.462606
1.06884e-43	3.04988e-45	ENSMUSG00000040945	Rcc2	4770.9	0.968771	0.0686319	14.1155	1.95717
1.11203e-43	3.17748e-45	ENSMUSG00000021823	Vcl	5608.41	1.61792	0.114644	14.1126	3.06933
1.11317e-43	3.18508e-45	ENSMUSG00000041617	Ccdc74a	409.79	-1.93847	0.13736	-14.1124	0.260892
1.12496e-43	3.22322e-45	ENSMUSG00000031093	Dock11	1530.16	1.43772	0.101882	14.1116	2.70892
1.17269e-43	3.36458e-45	ENSMUSG00000029575	Mmab	1057.62	-1.35379	0.0959556	-14.1085	0.391262
0.0115099	0.00393621	ENSMUSG00000099032	Tcf24	83.0766	1.27322	0.441595	2.88323	2.417
1.30471e-43	3.74847e-45	ENSMUSG00000024769	Cdc42bpg	619.768	1.3841	0.0981568	14.1009	2.61009
1.5814e-43	4.54958e-45	ENSMUSG00000053819	Camk2d	3897.06	-0.662549	0.0470318	-14.0872	0.631761
1.5815e-43	4.55607e-45	ENSMUSG00000056515	Rab31	6460.12	1.11089	0.0788586	14.0871	2.15979
0.0221281	0.00810704	ENSMUSG00000107877	4933427D14Rik	68.4411	1.26796	0.478914	2.64758	2.40821
0.00012094	2.82137e-05	ENSMUSG00000071203	Naip5	76.9175	1.26613	0.302365	4.18743	2.40516
0.0048677	0.00153397	ENSMUSG00000092571	Gm4134	83.2724	1.26582	0.399541	3.16818	2.40463
1.59781e-43	4.60931e-45	ENSMUSG00000025946	Pth2r	2482.38	12.4934	0.88692	14.0863	5766.34
0.00015717	3.71702e-05	ENSMUSG00000017697	Ada	42.6626	1.26403	0.306477	4.1244	2.40166
1.63399e-43	4.72007e-45	ENSMUSG00000041773	Enc1	441.201	1.75472	0.124584	14.0846	3.3746
1.72868e-43	5.00037e-45	ENSMUSG00000020396	Nefh	173.902	-3.99083	0.283428	-14.0806	0.0628986
2.66562e-43	7.72098e-45	ENSMUSG00000057522	Spop	11142.5	-0.730512	0.0519944	-14.0498	0.60269
2.82125e-43	8.18282e-45	ENSMUSG00000035615	Frmpd1	150.441	-3.39326	0.241587	-14.0457	0.0951756
3.73344e-43	1.08432e-44	ENSMUSG00000024270	Slc39a6	2432.13	1.06622	0.0760183	14.0258	2.09393
3.77881e-43	1.09897e-44	ENSMUSG00000017002	Slpi	356.441	2.25631	0.16088	14.0248	4.77767
4.42821e-43	1.28957e-44	ENSMUSG00000028420	Tmem38b	832.645	-1.24688	0.0889774	-14.0135	0.421358
4.49073e-43	1.30953e-44	ENSMUSG00000032959	Pebp1	5150.75	-0.919534	0.065623	-14.0124	0.52868
0.000287454	7.09408e-05	ENSMUSG00000066245	Gm10156	40.7872	1.25548	0.315994	3.97311	2.38746
7.35416e-43	2.14741e-44	ENSMUSG00000015224	Cyp2j9	5132.92	1.10612	0.0791377	13.9772	2.15267
8.30073e-43	2.42706e-44	ENSMUSG00000033788	Dysf	1910.83	-2.28369	0.163489	-13.9685	0.205372
6.32739e-05	1.41319e-05	ENSMUSG00000007591	Tssk4	55.8131	1.25441	0.288915	4.3418	2.3857
1.11133e-42	3.25377e-44	ENSMUSG00000021143	Pacs2	13527.6	-1.92814	0.138242	-13.9476	0.262767
1.65493e-42	4.85182e-44	ENSMUSG00000009291	Pttg1ip	11360.5	-0.736575	0.0529184	-13.9191	0.600163
1.70721e-42	5.01177e-44	ENSMUSG00000021756	Il6st	21874.3	1.11277	0.0799587	13.9168	2.1626
1.75099e-42	5.14716e-44	ENSMUSG00000042682	Selenok	4228.71	-0.750896	0.0539637	-13.9148	0.594234
0.000137378	3.22743e-05	ENSMUSG00000118138	Gm50322	41.3419	1.2492	0.30052	4.15679	2.3771
1.89064e-42	5.56507e-44	ENSMUSG00000035275	Raver2	1351.18	-1.84183	0.132417	-13.9093	0.278968
0.0186954	0.0067265	ENSMUSG00000110587	Gm7344	61.4116	1.24651	0.459953	2.71009	2.37267
2.13914e-42	6.3049e-44	ENSMUSG00000120863	NA	1610.38	-1.16187	0.083586	-13.9003	0.446932
2.17024e-42	6.40506e-44	ENSMUSG00000049686	Orai1	404.301	1.39748	0.100544	13.8992	2.63441
2.60257e-42	7.69116e-44	ENSMUSG00000044707	Ccnjl	101.375	3.4533	0.248687	13.8861	10.9533
3.02973e-42	8.96538e-44	ENSMUSG00000032281	Acsbg1	1359.48	2.79859	0.201699	13.8751	6.95762
3.5792e-42	1.06053e-43	ENSMUSG00000061175	Fnip2	1269.07	1.19278	0.08604	13.8631	2.28592
0.00012227	2.8543e-05	ENSMUSG00000033467	Crlf2	57.057	1.23898	0.296068	4.18479	2.36032
3.74998e-42	1.11261e-43	ENSMUSG00000035621	Midn	1875.64	1.41719	0.102253	13.8596	2.67065
2.81703e-06	5.20558e-07	ENSMUSG00000038527	C1rl	84.7285	1.23747	0.246577	5.01858	2.35784
3.94378e-42	1.17165e-43	ENSMUSG00000022144	Gdnf	155.425	5.03775	0.363582	13.8559	32.8485
4.34712e-42	1.29318e-43	ENSMUSG00000018001	Cyth3	3977.69	1.0527	0.0760134	13.8488	2.0744
5.12763e-42	1.52737e-43	ENSMUSG00000022607	Ptk2	3950.21	0.767686	0.0554812	13.8369	1.70254
5.34355e-42	1.59378e-43	ENSMUSG00000117183	Gm20008	1028.53	-1.53138	0.110699	-13.8338	0.345946
5.81063e-42	1.73537e-43	ENSMUSG00000024186	Rgs11	693.134	-1.56289	0.113026	-13.8277	0.338473
6.88513e-42	2.05896e-43	ENSMUSG00000069520	Tmem19	2647.9	-1.0924	0.0790713	-13.8154	0.468981
1.24122e-09	1.65671e-10	ENSMUSG00000044694	2010007H06Rik	89.3832	1.22947	0.192399	6.3902	2.34481
6.88937e-42	2.06293e-43	ENSMUSG00000066270	Gm10157	366.313	-1.4498	0.104942	-13.8152	0.366072
6.89923e-42	2.06858e-43	ENSMUSG00000051950	B3glct	1761.12	0.721946	0.052258	13.815	1.64941
0.00192474	0.000556297	ENSMUSG00000073412	Lst1	37.8631	1.22524	0.354929	3.45207	2.33794
7.23843e-42	2.17312e-43	ENSMUSG00000020875	Hoxb9	499.577	3.23286	0.234071	13.8115	9.40132
7.46606e-42	2.24438e-43	ENSMUSG00000025511	Tspan4	616.945	1.70938	0.123786	13.8092	3.27019
0.015621	0.00551272	ENSMUSG00000102496	Gm36989	30.0568	1.22267	0.440531	2.77544	2.33378
7.67516e-42	2.31024e-43	ENSMUSG00000048834	Vstm2a	3169.51	4.45845	0.32291	13.8071	21.985
9.14504e-42	2.75625e-43	ENSMUSG00000024451	Arap3	1915.54	2.26686	0.164333	13.7944	4.81276
9.64725e-42	2.9114e-43	ENSMUSG00000029816	Gpnmb	573.328	3.15754	0.228967	13.7904	8.92309
9.66702e-42	2.92115e-43	ENSMUSG00000049630	C1ql3	2257.58	-0.891955	0.0646806	-13.7902	0.538883
9.7613e-42	2.95345e-43	ENSMUSG00000031822	Gse1	1315.48	2.77566	0.20129	13.7894	6.84788
1.09614e-41	3.32086e-43	ENSMUSG00000018651	Tada2a	1135.5	-0.809217	0.0587202	-13.7809	0.570692
1.12055e-41	3.3992e-43	ENSMUSG00000040003	Magi2	2465.97	-1.91464	0.138951	-13.7792	0.265239
1.31096e-41	3.98194e-43	ENSMUSG00000034684	Sema3f	1284.83	1.73498	0.126017	13.7678	3.32874
0.00193629	0.00055994	ENSMUSG00000115624	Gm49204	33.7704	1.21353	0.351716	3.45031	2.31904
1.19102e-07	1.89926e-08	ENSMUSG00000028558	Calr4	81.7637	1.2135	0.215889	5.62094	2.319
1.4434e-41	4.38986e-43	ENSMUSG00000026113	Inpp4a	1644.36	-1.10805	0.0805223	-13.7607	0.463922
1.47031e-41	4.47745e-43	ENSMUSG00000048307	Ankrd46	3974.46	-0.79776	0.0579796	-13.7593	0.575242
1.50187e-41	4.57943e-43	ENSMUSG00000040428	Plekha4	20643.1	-1.76762	0.128482	-13.7577	0.293693
1.58297e-41	4.83294e-43	ENSMUSG00000046223	Plaur	226.725	3.48191	0.25316	13.7538	11.1728
0.0109679	0.00372766	ENSMUSG00000107320	Gm42549	21.3661	1.21192	0.417857	2.90033	2.31646
1.84717e-41	5.64678e-43	ENSMUSG00000030263	Irag2	407.069	2.50946	0.182605	13.7425	5.69407
1.96814e-41	6.0243e-43	ENSMUSG00000002797	Ggct	1094.6	-1.49012	0.108468	-13.7378	0.355983
2.16626e-41	6.63921e-43	ENSMUSG00000032470	Mras	14389.7	-1.48963	0.108488	-13.7308	0.356105
2.43557e-41	7.4741e-43	ENSMUSG00000120414	Gm32261	390.626	-1.70677	0.12438	-13.7222	0.306346
2.61272e-41	8.02797e-43	ENSMUSG00000073067	9130019P16Rik	123.779	-3.61829	0.263781	-13.717	0.0814305
0.00108325	0.000298923	ENSMUSG00000086155	9430041J12Rik	74.4548	1.20902	0.33433	3.61623	2.3118
2.7618e-41	8.50084e-43	ENSMUSG00000022306	Zfpm2	185.192	3.55334	0.259124	13.7129	11.7398
0.0261938	0.00978936	ENSMUSG00000120849	NA	27.0382	1.20671	0.467142	2.58318	2.30811
2.7618e-41	8.50764e-43	ENSMUSG00000020102	Slc16a7	365.512	-2.43077	0.177263	-13.7128	0.185466
3.06881e-41	9.4775e-43	ENSMUSG00000066026	Dhrs3	1782.55	-1.86427	0.136029	-13.705	0.274662
3.06881e-41	9.48944e-43	ENSMUSG00000021061	Sptb	4455.62	-2.90257	0.21179	-13.7049	0.133734
3.41885e-41	1.05852e-42	ENSMUSG00000045180	Shroom2	5876.12	-1.13237	0.082673	-13.697	0.456166
4.00227e-41	1.24072e-42	ENSMUSG00000074364	Ehd2	8121.8	-0.808205	0.0590558	-13.6854	0.571092
4.03413e-41	1.25218e-42	ENSMUSG00000023089	Ndufa5	1047.17	-1.06952	0.0781539	-13.6848	0.476479
4.28723e-41	1.33242e-42	ENSMUSG00000038418	Egr1	2201.18	1.60377	0.117233	13.6802	3.03938
4.70857e-41	1.46521e-42	ENSMUSG00000022438	Parvb	847.575	1.33882	0.0979144	13.6733	2.52944
0.00677937	0.00219717	ENSMUSG00000058470	Gm8369	22.0231	1.19558	0.390432	3.0622	2.29037
5.10429e-41	1.59035e-42	ENSMUSG00000025153	Fasn	13545.2	-1.78724	0.130767	-13.6674	0.289727
0.000298318	7.39257e-05	ENSMUSG00000004446	Bid	98.347	1.19441	0.301369	3.96328	2.28851
5.25167e-41	1.63832e-42	ENSMUSG00000031438	Rnf128	2571.57	-1.6153	0.118206	-13.6652	0.326396
5.78665e-41	1.80748e-42	ENSMUSG00000034586	Hid1	3082.96	-1.55396	0.113776	-13.6581	0.340573
0.0233957	0.00862823	ENSMUSG00000114470	Gm49395	30.9976	1.19254	0.454053	2.62644	2.28555
0.0174118	0.00622287	ENSMUSG00000073406	H2-Bl	25.9188	1.19191	0.435673	2.7358	2.28456
5.9162e-41	1.85026e-42	ENSMUSG00000037071	Scd1	45657.2	-1.5433	0.11301	-13.6564	0.3431
6.1283e-41	1.91899e-42	ENSMUSG00000028042	Zbtb7b	1680.97	-1.4739	0.107949	-13.6537	0.360008
8.86859e-41	2.78055e-42	ENSMUSG00000053838	Nudcd3	3746.79	-0.600925	0.0440993	-13.6266	0.659331
8.89754e-41	2.79311e-42	ENSMUSG00000016128	Stard13	9335.55	0.901996	0.0661952	13.6263	1.86865
1.14312e-40	3.59295e-42	ENSMUSG00000025154	Arhgap19	15366.7	-1.28368	0.0943334	-13.6079	0.410746
0.00416223	0.00129162	ENSMUSG00000021974	Fgf9	63.1793	1.18756	0.369055	3.21784	2.27767
1.29607e-40	4.07875e-42	ENSMUSG00000025534	Gusb	2438.24	0.871773	0.0641073	13.5987	1.82991
1.63162e-40	5.14112e-42	ENSMUSG00000031458	Coprs	421.119	-1.38657	0.102091	-13.5817	0.382473
1.74377e-40	5.50132e-42	ENSMUSG00000121485	NA	1918.99	-1.31776	0.0970597	-13.5768	0.401159
1.75523e-40	5.54436e-42	ENSMUSG00000078350	Smim1	783.453	-2.607	0.192028	-13.5762	0.16414
0.0111361	0.00379354	ENSMUSG00000031802	Phxr4	26.0252	1.18202	0.408318	2.89484	2.26893
1.83561e-40	5.80543e-42	ENSMUSG00000048538	Gm9826	242.663	-1.62093	0.119425	-13.5728	0.325126
0.00293587	0.000882325	ENSMUSG00000028238	Atp6v0d2	56.7355	1.17992	0.3548	3.32559	2.26564
2.03608e-40	6.44741e-42	ENSMUSG00000022885	St6gal1	16874.9	-1.3019	0.0959741	-13.5651	0.405592
0.0113297	0.00386656	ENSMUSG00000047485	Klhl34	80.1843	1.17894	0.4081	2.88885	2.2641
2.47091e-40	7.83401e-42	ENSMUSG00000032228	Tcf12	5955.01	0.917893	0.067737	13.5508	1.88935
0.0156106	0.00550845	ENSMUSG00000108723	Gm44837	27.5969	1.17378	0.42288	2.77569	2.25603
2.805e-40	8.90425e-42	ENSMUSG00000006219	Fblim1	662.882	2.2812	0.168461	13.5414	4.86083
0.00142545	0.000402003	ENSMUSG00000028613	Lrp8	48.0003	1.17307	0.331492	3.53877	2.25491
2.19299e-05	4.59061e-06	ENSMUSG00000083834	Gm12577	76.976	1.1729	0.255942	4.58268	2.25465
0.0132943	0.00461825	ENSMUSG00000105302	Gm19817	33.2271	1.17267	0.414002	2.83252	2.25428
2.92428e-40	9.29434e-42	ENSMUSG00000040663	Clcf1	396.847	2.31271	0.170827	13.5383	4.96814
0.000312466	7.77007e-05	ENSMUSG00000097926	Gm26575	44.9761	1.17031	0.296176	3.95138	2.25059
2.96728e-40	9.44262e-42	ENSMUSG00000042271	Nxt2	1531.16	-1.13237	0.0836492	-13.5371	0.456166
3.16069e-40	1.00705e-41	ENSMUSG00000005413	Hmox1	1756.76	-1.94409	0.143662	-13.5324	0.259879
3.3977e-40	1.08389e-41	ENSMUSG00000021097	Clmn	2262.04	-1.62724	0.120296	-13.527	0.323707
3.47344e-40	1.10941e-41	ENSMUSG00000032135	Mcam	13248.9	1.63202	0.120664	13.5253	3.09946
3.66854e-40	1.17316e-41	ENSMUSG00000034664	Itga2b	245.471	-2.2811	0.168706	-13.5212	0.205741
4.3189e-40	1.38283e-41	ENSMUSG00000015533	Itga2	3920.21	1.77619	0.131482	13.5091	3.42521
4.42444e-40	1.41836e-41	ENSMUSG00000000711	Rab5b	5957.53	-0.626495	0.0463823	-13.5072	0.647748
0.000211146	5.10078e-05	ENSMUSG00000031298	Adgrg2	84.4406	1.16269	0.287016	4.05096	2.23875
4.61417e-40	1.48098e-41	ENSMUSG00000118057	B020010K11Rik	3321.79	-1.1043	0.0817755	-13.504	0.465129
5.43095e-40	1.74527e-41	ENSMUSG00000029371	Cxcl5	152.349	6.62137	0.490766	13.4919	98.4534
5.60145e-40	1.80225e-41	ENSMUSG00000034706	Dnai2	791.11	1.57379	0.116667	13.4895	2.97685
0.014418	0.00504809	ENSMUSG00000054293	P2ry10b	64.9158	1.15894	0.413324	2.80395	2.23293
5.89674e-40	1.89957e-41	ENSMUSG00000031885	Cbfb	4324.18	0.922824	0.06843	13.4857	1.89582
6.89417e-40	2.22358e-41	ENSMUSG00000110702	Gm45767	3840.76	-2.71607	0.201578	-13.474	0.152188
7.00872e-40	2.26327e-41	ENSMUSG00000043463	Rab9b	212.946	-2.60758	0.193545	-13.4727	0.164074
7.2374e-40	2.33994e-41	ENSMUSG00000030595	Nfkbib	800.306	-1.29278	0.0959731	-13.4703	0.408163
7.24713e-40	2.34593e-41	ENSMUSG00000097178	2310002F09Rik	200.682	6.05001	0.449144	13.4701	66.2573
7.42021e-40	2.40486e-41	ENSMUSG00000038872	Zfhx3	1926.11	1.2765	0.0947783	13.4683	2.4225
7.75623e-40	2.5168e-41	ENSMUSG00000031129	Slc9a9	1080.63	-1.85088	0.13746	-13.4649	0.277222
8.77451e-40	2.85065e-41	ENSMUSG00000015202	Cnksr3	843.668	1.33855	0.0994782	13.4557	2.52897
0.0449966	0.0180758	ENSMUSG00000025328	Padi3	29.9066	1.1561	0.489033	2.36406	2.22855
0.00593168	0.00189875	ENSMUSG00000061577	Adgrg5	25.6701	1.15585	0.37218	3.10563	2.22816
8.83557e-40	2.87395e-41	ENSMUSG00000022052	Ppp2r2a	4943.42	0.750068	0.055746	13.4551	1.68187
9.58573e-40	3.1217e-41	ENSMUSG00000024725	Ostf1	3932.58	-0.895388	0.0665766	-13.449	0.537603
0.0353175	0.0137355	ENSMUSG00000028337	Coro2a	79.5903	1.15338	0.46807	2.46411	2.22434
1.06119e-39	3.46004e-41	ENSMUSG00000031749	St3gal2	3640.43	0.990391	0.0736823	13.4414	1.98672
1.31297e-39	4.28612e-41	ENSMUSG00000120008	NA	183.749	7.16234	0.533487	13.4255	143.245
1.85546e-39	6.0643e-41	ENSMUSG00000022483	Col2a1	6115.4	4.92722	0.367709	13.3998	30.4258
2.20764e-39	7.22401e-41	ENSMUSG00000024213	Nudt3	7422.4	-0.884169	0.0660479	-13.3868	0.541799
2.30017e-39	7.53579e-41	ENSMUSG00000023243	Kcnk5	826.9	-2.11263	0.157851	-13.3836	0.231225
2.37408e-39	7.78723e-41	ENSMUSG00000026994	Galnt3	436.448	3.52403	0.263357	13.3812	11.5037
2.47635e-39	8.13235e-41	ENSMUSG00000085936	2610307P16Rik	191.349	2.33044	0.1742	13.378	5.02959
2.55244e-39	8.39225e-41	ENSMUSG00000027669	Gnb4	2699.71	1.03631	0.0774777	13.3756	2.05098
2.74537e-39	9.03732e-41	ENSMUSG00000042622	Maff	189.348	2.55223	0.190891	13.3701	5.86541
2.93362e-39	9.6685e-41	ENSMUSG00000021900	Btd	1354.69	-0.867614	0.0649163	-13.3651	0.548053
3.05425e-39	1.0078e-40	ENSMUSG00000032418	Me1	4572.17	-0.932402	0.06978	-13.362	0.523985
3.30529e-39	1.09193e-40	ENSMUSG00000030682	Cdipt	1685.81	-0.753463	0.0564136	-13.3561	0.593178
3.4148e-39	1.12945e-40	ENSMUSG00000058076	Sdhc	2668.47	-0.738575	0.0553093	-13.3535	0.599331
3.46954e-39	1.14891e-40	ENSMUSG00000042671	Rgs8	135.481	5.94991	0.445611	13.3523	61.8163
0.000249537	6.1007e-05	ENSMUSG00000043773	1700048O20Rik	70.5985	1.14747	0.286232	4.00888	2.21525
3.50493e-39	1.162e-40	ENSMUSG00000022456	Septin3	5057.51	-2.693	0.201701	-13.3514	0.154641
0.00954805	0.00319969	ENSMUSG00000047115	Fam221a	26.3467	1.14701	0.389096	2.94787	2.21454
1.91198e-06	3.48e-07	ENSMUSG00000115219	Eef1akmt4	76.602	1.14621	0.224951	5.0954	2.21332
3.63796e-39	1.20753e-40	ENSMUSG00000032540	Abhd5	2430.69	-0.8838	0.0662093	-13.3486	0.541938
4.27843e-39	1.42179e-40	ENSMUSG00000031963	Bmper	523.654	2.81207	0.210857	13.3364	7.02294
5.82407e-39	1.93771e-40	ENSMUSG00000074748	Atxn7l3b	7670.22	-0.573363	0.043067	-13.3133	0.672048
6.07286e-39	2.02286e-40	ENSMUSG00000031278	Acsl4	2111.76	1.52789	0.114792	13.3101	2.88363
0.00997749	0.00335981	ENSMUSG00000030606	Hapln3	78.4073	1.13949	0.38854	2.93274	2.20303
6.74452e-39	2.24923e-40	ENSMUSG00000025792	Slc25a10	1745.56	-1.57446	0.118361	-13.3021	0.335769
0.011522	0.00394125	ENSMUSG00000103624	Gm3081	20.206	1.13932	0.395211	2.88283	2.20278
6.89136e-39	2.3009e-40	ENSMUSG00000043531	Sorcs1	8493.79	-1.20227	0.090393	-13.3004	0.434592
5.91088e-05	1.31253e-05	ENSMUSG00000085335	Gm13684	56.992	1.13887	0.261329	4.35801	2.20209
6.95892e-39	2.32618e-40	ENSMUSG00000116093	Gm3888	261.184	-3.35777	0.252471	-13.2996	0.0975464
8.12742e-39	2.71996e-40	ENSMUSG00000021684	Pde8b	528.956	1.93569	0.145673	13.2879	3.8256
8.35768e-39	2.80029e-40	ENSMUSG00000071862	Lrrtm2	308.041	2.70265	0.203424	13.2858	6.50995
1.07034e-38	3.59041e-40	ENSMUSG00000022528	Hes1	1438.11	1.99466	0.150346	13.2671	3.98522
0.00962772	0.00322919	ENSMUSG00000116627	Gm30124	23.9438	1.13771	0.386316	2.94503	2.20032
0.0354414	0.0137906	ENSMUSG00000086199	Bcas3os1	25.2794	1.13721	0.461779	2.46267	2.19955
1.08523e-38	3.64461e-40	ENSMUSG00000018648	Dusp14	584.025	-2.11201	0.159205	-13.266	0.231325
1.13131e-38	3.80379e-40	ENSMUSG00000068748	Ptprz1	4129.45	4.51162	0.34017	13.2628	22.8103
1.14078e-38	3.84012e-40	ENSMUSG00000055733	Nap1l3	222.557	-2.43682	0.183743	-13.2621	0.18469
1.20269e-38	4.05321e-40	ENSMUSG00000115783	Bc1	11340.1	-2.12478	0.160263	-13.258	0.229287
1.70148e-38	5.74086e-40	ENSMUSG00000024600	Slc27a6	555.769	1.52533	0.115277	13.2319	2.87853
1.73966e-38	5.87649e-40	ENSMUSG00000032531	Amotl2	3000.3	-1.23363	0.0932434	-13.2302	0.425248
1.94321e-38	6.57169e-40	ENSMUSG00000028926	Cdk14	1230.14	1.4828	0.112149	13.2218	2.79491
1.95802e-38	6.62944e-40	ENSMUSG00000033453	Adamts15	766.691	-1.39113	0.105221	-13.2211	0.381265
2.07674e-38	7.03953e-40	ENSMUSG00000031934	Panx1	525.345	2.11558	0.160071	13.2166	4.33366
2.11199e-38	7.16726e-40	ENSMUSG00000051910	Sox6	1349.84	2.19655	0.166214	13.2152	4.58382
2.12183e-38	7.20897e-40	ENSMUSG00000020627	Klhl29	663.075	1.36954	0.103637	13.2148	2.58388
2.27694e-38	7.74487e-40	ENSMUSG00000032869	Psmf1	2340.2	-1.20602	0.0913001	-13.2094	0.433463
2.47465e-38	8.42705e-40	ENSMUSG00000066278	Vps37b	619.601	1.20906	0.0915741	13.203	2.31186
2.50498e-38	8.54015e-40	ENSMUSG00000040811	Eml2	1361.94	-1.07789	0.081646	-13.202	0.47372
8.52227e-05	1.93943e-05	ENSMUSG00000005057	Sh2b2	71.7206	1.1306	0.264669	4.27175	2.1895
2.54729e-38	8.69436e-40	ENSMUSG00000038086	Hspb2	529.926	-1.88248	0.142605	-13.2007	0.271216
2.61585e-38	8.93862e-40	ENSMUSG00000025192	Entpd7	1152.66	-0.983195	0.0744924	-13.1986	0.505858
2.99673e-38	1.02518e-39	ENSMUSG00000022089	Bin3	785.911	1.00226	0.075996	13.1883	2.00313
3.09517e-38	1.06007e-39	ENSMUSG00000024913	Lrp5	1452.45	1.14823	0.0870815	13.1857	2.21642
3.2211e-38	1.10446e-39	ENSMUSG00000030096	Slc6a6	9072.04	1.21757	0.0923619	13.1826	2.32555
0.00568599	0.00181343	ENSMUSG00000050296	Abca12	74.6198	1.12646	0.361137	3.1192	2.18322
3.3764e-38	1.15904e-39	ENSMUSG00000026872	Zeb2	22872.1	0.982588	0.0745571	13.179	1.97601
3.46697e-38	1.19148e-39	ENSMUSG00000062991	Nrg1	1474.02	6.97757	0.529529	13.1769	126.025
0.00406647	0.00125951	ENSMUSG00000047810	Ccdc88b	89.875	1.12282	0.348155	3.22505	2.17772
3.52462e-38	1.21268e-39	ENSMUSG00000014846	Tppp3	3009.52	-1.17528	0.0892013	-13.1756	0.442798
3.55486e-38	1.22447e-39	ENSMUSG00000027111	Itga6	31814	-1.68313	0.127753	-13.1749	0.311406
3.79938e-38	1.31018e-39	ENSMUSG00000091971	Hspa1a	469.802	-2.47093	0.187622	-13.1698	0.180375
3.845e-38	1.32742e-39	ENSMUSG00000048794	Cfap100	5462.42	-2.36287	0.179429	-13.1688	0.194405
0.00872907	0.00290115	ENSMUSG00000087366	Junos	25.4692	1.11968	0.375982	2.97802	2.17299
3.97615e-38	1.37425e-39	ENSMUSG00000054808	Actn4	11148	0.784692	0.0595992	13.1662	1.72272
0.000431699	0.000110189	ENSMUSG00000092210	A930009A15Rik	51.1206	1.11661	0.288756	3.86699	2.16838
0.00102973	0.000282905	ENSMUSG00000029359	Tesc	47.6195	1.11627	0.307472	3.63047	2.16785
4.05199e-38	1.40205e-39	ENSMUSG00000050335	Lgals3	1510.77	2.95246	0.224272	13.1646	7.7407
4.37171e-38	1.51439e-39	ENSMUSG00000035671	Zswim4	440.544	1.46145	0.111063	13.1588	2.75386
4.5822e-38	1.5891e-39	ENSMUSG00000002249	Tead3	1292.62	-1.14502	0.0870395	-13.1552	0.452184
0.0082579	0.00272774	ENSMUSG00000026068	Il18rap	24.5505	1.11221	0.371124	2.99686	2.16176
5.12868e-38	1.78063e-39	ENSMUSG00000019877	Serinc1	23449.6	-0.656054	0.049903	-13.1466	0.634612
5.9336e-38	2.06241e-39	ENSMUSG00000033454	Zbtb1	2839.05	0.865972	0.0659263	13.1355	1.82257
6.46292e-38	2.24892e-39	ENSMUSG00000038668	Lpar1	11266.8	1.19079	0.0906998	13.1289	2.28277
8.7183e-08	1.36978e-08	ENSMUSG00000097488	4732487G21Rik	94.1438	1.10658	0.194919	5.67712	2.15334
6.95159e-38	2.42168e-39	ENSMUSG00000039114	Nrn1	2952.8	1.59952	0.121884	13.1233	3.03043
8.02885e-38	2.8001e-39	ENSMUSG00000024530	Prelid3a	227.135	-2.4341	0.185635	-13.1123	0.185039
0.00125861	0.000351504	ENSMUSG00000113216	Gm40841	36.1697	1.106	0.309452	3.57405	2.15247
8.32831e-38	2.9078e-39	ENSMUSG00000048304	Slitrk3	1634.75	11.5956	0.884523	13.1094	3094.73
9.43244e-38	3.297e-39	ENSMUSG00000102252	Snrpn	1167.83	-0.876533	0.0669115	-13.0999	0.544675
1.00815e-37	3.52782e-39	ENSMUSG00000044968	Napepld	916.975	-1.50034	0.114575	-13.0948	0.353471
1.34325e-37	4.71094e-39	ENSMUSG00000023827	Agpat4	1320.91	-0.898776	0.0687517	-13.0728	0.536341
1.61246e-37	5.66142e-39	ENSMUSG00000032666	1700025G04Rik	2177.87	1.71139	0.131053	13.0588	3.27476
1.81634e-37	6.38435e-39	ENSMUSG00000079547	H2-DMb1	1343.06	-3.08351	0.236291	-13.0496	0.11797
0.00117466	0.000326218	ENSMUSG00000078945	Naip2	61.7108	1.09984	0.30606	3.59354	2.14331
2.20637e-37	7.76392e-39	ENSMUSG00000049076	Acap2	3315.24	0.904685	0.0694057	13.0347	1.87214
2.31312e-37	8.1486e-39	ENSMUSG00000011179	Odc1	5305.51	-1.53711	0.117958	-13.031	0.344575
2.51052e-37	8.85385e-39	ENSMUSG00000037649	H2-DMa	1664.03	-2.41751	0.185609	-13.0247	0.187179
2.82383e-37	9.96983e-39	ENSMUSG00000046807	Lrrc75b	2444.7	-1.50374	0.115533	-13.0156	0.352638
0.0060664	0.00194544	ENSMUSG00000028644	Ermap	24.7014	1.09679	0.35398	3.09844	2.13878
3.55702e-37	1.25724e-38	ENSMUSG00000001520	Nrip2	352.244	-1.89328	0.14566	-12.9979	0.269194
3.74758e-37	1.32606e-38	ENSMUSG00000031918	Mtmr2	5706.49	-0.696885	0.0536319	-12.9938	0.616903
4.1049e-37	1.4541e-38	ENSMUSG00000086233	Gm11816	608.706	2.46016	0.189436	12.9868	5.50279
5.5134e-37	1.9552e-38	ENSMUSG00000026825	Dnm1	2297.13	1.19549	0.0922154	12.9641	2.29022
6.02123e-37	2.13857e-38	ENSMUSG00000031167	Rbm3	4662.49	1.22355	0.0944302	12.9572	2.33521
6.02123e-37	2.14e-38	ENSMUSG00000022744	Cldnd1	3529.07	-0.949671	0.0732931	-12.9572	0.51775
6.02475e-37	2.14361e-38	ENSMUSG00000035673	Sbno2	1179.18	1.3152	0.101505	12.957	2.48838
0.000157184	3.71796e-05	ENSMUSG00000103622	B430319G15Rik	56.7445	1.09098	0.264522	4.12434	2.13019
0.00466592	0.00146563	ENSMUSG00000035095	Fam167a	29.9392	1.09021	0.342683	3.1814	2.12905
0.0427293	0.0170462	ENSMUSG00000085269	Gm15777	22.0727	1.08955	0.456699	2.38571	2.12808
0.00160711	0.000457387	ENSMUSG00000009545	Kcnq1	35.0134	1.08883	0.310691	3.50455	2.12701
6.91369e-37	2.4626e-38	ENSMUSG00000030105	Arl8b	5730.99	-0.576884	0.0445594	-12.9464	0.67041
6.91775e-37	2.46676e-38	ENSMUSG00000028032	Papss1	6308.59	-0.840407	0.064915	-12.9463	0.558486
8.75333e-37	3.12472e-38	ENSMUSG00000026514	Cnih3	158.177	-2.89428	0.223875	-12.9281	0.134504
1.00584e-36	3.59455e-38	ENSMUSG00000068744	Psrc1	200.95	1.97839	0.153158	12.9173	3.94053
1.06556e-36	3.81211e-38	ENSMUSG00000024981	Acsl5	1949.48	1.13912	0.0882161	12.9128	2.20246
1.07575e-36	3.85279e-38	ENSMUSG00000022237	Ankrd33b	565.087	-1.97461	0.152928	-12.912	0.254439
1.32913e-36	4.76549e-38	ENSMUSG00000055407	Map6	4483.7	-0.944779	0.0732637	-12.8956	0.519509
1.37625e-36	4.9398e-38	ENSMUSG00000025232	Hexa	5302.31	1.00849	0.0782209	12.8928	2.0118
0.000691308	0.000184165	ENSMUSG00000106978	N4bp2os	75.6699	1.08304	0.289598	3.7398	2.11849
1.46399e-36	5.26048e-38	ENSMUSG00000086096	Gm12688	2323.18	1.98052	0.153672	12.888	3.94635
1.51944e-36	5.46566e-38	ENSMUSG00000090035	Galnt4	773.512	1.27157	0.098686	12.885	2.41425
1.57454e-36	5.67002e-38	ENSMUSG00000031827	Cotl1	2804.17	0.926365	0.0719105	12.8822	1.90048
1.7842e-36	6.432e-38	ENSMUSG00000042428	Mgat3	6844.88	-1.1871	0.0922198	-12.8725	0.439186
1.9599e-36	7.07305e-38	ENSMUSG00000025465	Echs1	1838.07	-0.838007	0.0651379	-12.8651	0.559416
2.20247e-36	7.95709e-38	ENSMUSG00000049409	Prokr1	503.345	2.24873	0.174916	12.856	4.75264
2.40583e-36	8.70122e-38	ENSMUSG00000081534	Slc48a1	2333.29	-0.956074	0.0744079	-12.8491	0.515458
2.67944e-36	9.70128e-38	ENSMUSG00000027832	Ptx3	393.091	3.56878	0.277927	12.8407	11.8661
0.00983476	0.00330674	ENSMUSG00000104245	Gm38155	39.6632	1.07958	0.367493	2.93768	2.11342
2.76417e-36	1.00189e-37	ENSMUSG00000045672	Col27a1	4658.72	1.63336	0.127227	12.8382	3.10235
2.86298e-36	1.03882e-37	ENSMUSG00000026238	Ptma	17139.3	0.645426	0.0502849	12.8354	1.5642
5.19763e-06	9.93832e-07	ENSMUSG00000023345	Poc1a	93.9732	1.07749	0.220217	4.89286	2.11036
3.01875e-36	1.09652e-37	ENSMUSG00000001870	Ltbp1	4160.68	1.51381	0.117979	12.8312	2.85563
0.023037	0.00848063	ENSMUSG00000110661	Gm31805	24.3135	1.0766	0.408994	2.63231	2.10906
0.000617805	0.000162867	ENSMUSG00000045007	Tubg2	93.7903	1.07549	0.285233	3.77058	2.10744
3.07914e-36	1.11967e-37	ENSMUSG00000022766	Serpind1	3168.25	-2.1259	0.165703	-12.8296	0.229108
4.49169e-36	1.63507e-37	ENSMUSG00000004631	Sgce	3609.2	-0.628503	0.049101	-12.8002	0.646847
0.000106814	2.47259e-05	ENSMUSG00000024177	Nme4	62.9202	1.07452	0.25479	4.21729	2.10603
0.0186453	0.00670701	ENSMUSG00000031497	Tnfsf13b	65.3346	1.07435	0.396286	2.71105	2.10577
4.65723e-36	1.69715e-37	ENSMUSG00000032377	Plscr4	4770.19	1.0824	0.0845799	12.7973	2.11755
4.73546e-36	1.72751e-37	ENSMUSG00000038319	Kcnh2	267.883	-2.63101	0.205613	-12.7959	0.161431
5.24692e-36	1.91615e-37	ENSMUSG00000020282	Rhbdf1	3583.34	0.995836	0.0778734	12.7879	1.99424
6.31709e-36	2.31192e-37	ENSMUSG00000034731	Dgkh	475.975	1.76161	0.137913	12.7733	3.39076
6.31709e-36	2.30951e-37	ENSMUSG00000013921	Clip3	9588.63	-1.14593	0.0897125	-12.7734	0.451898
8.22885e-05	1.8675e-05	ENSMUSG00000038486	Sv2a	55.7922	1.06922	0.249807	4.28017	2.09829
7.62036e-36	2.79186e-37	ENSMUSG00000021209	Ppp4r4	636.723	2.56077	0.200709	12.7586	5.90021
8.26905e-36	3.03276e-37	ENSMUSG00000041695	Kcnj2	533.689	-2.20676	0.17305	-12.7521	0.216621
8.8173e-36	3.23729e-37	ENSMUSG00000038127	Ccdc50	6287.03	1.0373	0.0813754	12.7471	2.05238
1.04753e-35	3.85013e-37	ENSMUSG00000023067	Cdkn1a	10795.4	-1.37282	0.107811	-12.7335	0.386136
2.00898e-05	4.18538e-06	ENSMUSG00000027520	Zdbf2	80.4484	1.06817	0.232113	4.60196	2.09678
0.00568599	0.00181304	ENSMUSG00000028341	Nr4a3	65.3335	1.06816	0.34244	3.11926	2.09676
0.000585753	0.000153638	ENSMUSG00000026928	Card9	68.8433	1.06791	0.282133	3.78511	2.09639
1.05067e-35	3.86577e-37	ENSMUSG00000021918	Nek4	1414.05	-0.975378	0.0766011	-12.7332	0.508606
1.11844e-35	4.11952e-37	ENSMUSG00000014547	Wdfy2	5765.02	-1.2313	0.0967376	-12.7283	0.425933
1.15034e-35	4.24152e-37	ENSMUSG00000001493	Meox1	1117.72	1.93661	0.152178	12.726	3.82806
1.196e-35	4.41455e-37	ENSMUSG00000020589	Cyria	1033.84	1.45516	0.114374	12.7229	2.74187
1.27637e-35	4.71619e-37	ENSMUSG00000024940	Ltbp3	4940.81	1.25865	0.0989685	12.7177	2.39272
1.3595e-35	5.02868e-37	ENSMUSG00000055296	Tmem245	8355.53	-1.26842	0.099776	-12.7127	0.415114
1.38556e-35	5.13048e-37	ENSMUSG00000030325	Klrb1c	148.211	4.20099	0.330497	12.7111	18.3917
1.42792e-35	5.29295e-37	ENSMUSG00000058325	Dock1	4924.59	1.25553	0.0987931	12.7087	2.38755
0.00399092	0.00123314	ENSMUSG00000104795	Gm42783	36.256	1.06195	0.328664	3.2311	2.08774
0.0486391	0.0197427	ENSMUSG00000097081	Gm10425	27.4281	1.06183	0.455488	2.3312	2.08758
0.00697756	0.00226659	ENSMUSG00000106547	B230303O12Rik	31.4123	1.06139	0.347669	3.05288	2.08694
0.0133051	0.00462407	ENSMUSG00000092569	Gm20544	34.963	1.06058	0.374482	2.83212	2.08576
0.00747858	0.00244719	ENSMUSG00000103103	4833445I07Rik	27.5597	1.0554	0.348339	3.0298	2.07829
1.45817e-35	5.41077e-37	ENSMUSG00000074884	Serf2	7606.17	-0.690703	0.0543564	-12.7069	0.619552
1.60623e-35	5.96646e-37	ENSMUSG00000002847	Pla1a	737.285	3.62561	0.285497	12.6993	12.3429
0.00193211	0.00055858	ENSMUSG00000066407	Gm10263	33.9845	1.05274	0.305057	3.45097	2.07447
1.64753e-35	6.12632e-37	ENSMUSG00000034057	Myrfl	1556.5	-2.0193	0.159034	-12.6972	0.246678
1.81513e-35	6.75664e-37	ENSMUSG00000022749	Tbc1d23	4181.44	-1.23109	0.0970162	-12.6896	0.425995
0.000194896	4.68437e-05	ENSMUSG00000116594	Gm49601	68.0219	1.05253	0.258552	4.07084	2.07416
0.0197632	0.00715941	ENSMUSG00000097404	Gm10814	37.8409	1.05252	0.391369	2.68934	2.07416
0.0263626	0.00985917	ENSMUSG00000026527	Rgs7	69.2512	1.05226	0.407739	2.58073	2.07378
1.83224e-35	6.82751e-37	ENSMUSG00000019124	Scrn1	6580.34	-1.25873	0.0992006	-12.6887	0.417911
2.07366e-35	7.73525e-37	ENSMUSG00000022270	Retreg1	5633.69	-1.05197	0.0829701	-12.679	0.482308
2.1558e-35	8.05007e-37	ENSMUSG00000025786	Zdhhc3	6317.42	-1.32928	0.104867	-12.6758	0.397968
0.0189531	0.00683032	ENSMUSG00000090173	Fbxw10	34.2004	1.0509	0.388503	2.70501	2.07183
2.36769e-35	8.85056e-37	ENSMUSG00000021596	Mctp1	867.592	-2.82225	0.222779	-12.6684	0.14139
2.4635e-35	9.21837e-37	ENSMUSG00000021846	Peli2	6290.87	-1.60918	0.127055	-12.6652	0.327784
2.46698e-35	9.24104e-37	ENSMUSG00000049699	Ucn2	170.982	4.15188	0.327823	12.665	17.7762
0.0194947	0.0070484	ENSMUSG00000030091	Nup210	43.7467	1.04749	0.388745	2.69455	2.06693
2.58518e-35	9.69393e-37	ENSMUSG00000071324	Armc2	281.266	-2.21743	0.175135	-12.6613	0.215024
3.06257e-35	1.1496e-36	ENSMUSG00000022636	Alcam	1054.41	1.11125	0.087861	12.6479	2.16033
3.24016e-35	1.21753e-36	ENSMUSG00000121151	NA	423.468	1.56985	0.124164	12.6434	2.96874
3.89385e-35	1.46469e-36	ENSMUSG00000024870	Rab1b	3145.89	-0.917564	0.0726564	-12.6288	0.529402
0.00321863	0.000975997	ENSMUSG00000103284	3110080O07Rik	83.1484	1.04611	0.317258	3.29736	2.06496
4.23234e-35	1.59367e-36	ENSMUSG00000070044	Fam149a	735.946	1.23149	0.0975659	12.6222	2.3481
4.51667e-35	1.7025e-36	ENSMUSG00000021892	Sh3bp5	5123.19	-0.835659	0.066233	-12.617	0.560327
4.56674e-35	1.72316e-36	ENSMUSG00000046668	Cxxc5	2649.41	0.765779	0.0606989	12.616	1.70029
4.58106e-35	1.73036e-36	ENSMUSG00000052415	Tchh	122.56	-2.56689	0.203468	-12.6157	0.168768
4.81223e-35	1.81956e-36	ENSMUSG00000089682	Bcl2l2	4382.2	-0.963488	0.0763962	-12.6117	0.512816
6.03461e-35	2.28412e-36	ENSMUSG00000061104	Sap18b	1024.66	-0.850015	0.0674947	-12.5938	0.554779
6.1752e-35	2.33975e-36	ENSMUSG00000004383	Large1	2106.84	-0.847272	0.0672871	-12.5919	0.555835
9.68492e-35	3.67336e-36	ENSMUSG00000098112	Bin2	108.852	2.60129	0.207171	12.5562	6.06829
0.0127745	0.00442217	ENSMUSG00000044716	Dok7	79.9896	1.04165	0.365956	2.84636	2.05857
0.0222611	0.00816101	ENSMUSG00000046006	Gapt	22.4011	1.04024	0.393236	2.64534	2.05657
0.000267271	6.56355e-05	ENSMUSG00000037347	Chst7	58.6511	1.03989	0.26052	3.99158	2.05607
0.0391156	0.0154246	ENSMUSG00000085095	Gm15635	22.5553	1.03917	0.42901	2.42225	2.05505
0.0159151	0.00562896	ENSMUSG00000075014	Gm10800	43.0733	1.03813	0.374959	2.76865	2.05356
1.0176e-34	3.86359e-36	ENSMUSG00000075284	Wipf1	4920.4	0.848729	0.0676156	12.5523	1.80091
1.04608e-34	3.97581e-36	ENSMUSG00000020532	Acaca	4999.54	-1.47432	0.117476	-12.55	0.359902
1.10444e-34	4.20195e-36	ENSMUSG00000040037	Negr1	1162.83	1.73084	0.137964	12.5456	3.3192
1.1906e-34	4.53906e-36	ENSMUSG00000030322	Mbd4	668.622	1.16594	0.0929818	12.5395	2.2438
1.29448e-34	4.94018e-36	ENSMUSG00000063430	Wscd2	298.371	-2.92199	0.233148	-12.5328	0.131945
1.3076e-34	4.99536e-36	ENSMUSG00000021003	Galc	2790.47	-0.823264	0.0656935	-12.5319	0.565162
1.34551e-34	5.14548e-36	ENSMUSG00000062929	Cfl2	8231.35	-0.653595	0.0521643	-12.5295	0.635694
1.38712e-34	5.31001e-36	ENSMUSG00000015451	C4a	1331.55	2.98158	0.238011	12.5271	7.8985
1.40615e-34	5.38838e-36	ENSMUSG00000100706	Gm19744	203.05	2.66182	0.212506	12.5259	6.32831
0.0328379	0.0126645	ENSMUSG00000023274	Cd4	60.2784	1.03223	0.414039	2.49307	2.04518
1.45682e-34	5.58825e-36	ENSMUSG00000024646	Cyb5a	4406.67	-0.711451	0.0568116	-12.523	0.610705
0.0436686	0.0174654	ENSMUSG00000109086	Gm5596	20.9616	1.03131	0.433916	2.37676	2.04389
1.6284e-34	6.25277e-36	ENSMUSG00000063524	Eno1	4915.64	-1.02765	0.0821197	-12.5141	0.490508
0.0014605	0.00041263	ENSMUSG00000045327	6330549D23Rik	58.8134	1.03041	0.291745	3.53187	2.0426
0.00131357	0.000368035	ENSMUSG00000084399	Gm15666	39.2323	1.02988	0.289131	3.562	2.04186
1.66235e-34	6.38964e-36	ENSMUSG00000062127	Cttnbp2nl	6418.04	0.823565	0.0658201	12.5124	1.76977
1.72377e-34	6.63249e-36	ENSMUSG00000015950	Ncf1	389.547	2.0004	0.159912	12.5094	4.00111
0.002748	0.000821131	ENSMUSG00000110649	Gm40466	38.0696	1.02916	0.307617	3.34557	2.04083
0.0357235	0.0139088	ENSMUSG00000029299	Abcg3	59.3873	1.02827	0.418061	2.45961	2.03957
1.83631e-34	7.0727e-36	ENSMUSG00000028626	Col9a2	3117.7	1.94684	0.155694	12.5043	3.85529
2.02737e-34	7.81649e-36	ENSMUSG00000024948	Map4k2	1253.57	-1.08174	0.0865643	-12.4963	0.47246
2.23702e-34	8.63357e-36	ENSMUSG00000034245	Hdac11	375.588	-1.26563	0.101344	-12.4884	0.415918
2.2411e-34	8.65808e-36	ENSMUSG00000031328	Flna	15330.4	0.698595	0.0559404	12.4882	1.62292
2.2942e-34	8.8722e-36	ENSMUSG00000037280	Galnt6	1329.25	3.31456	0.265456	12.4863	9.94905
2.52792e-34	9.78593e-36	ENSMUSG00000037348	Paqr7	1614.37	-1.77757	0.142451	-12.4785	0.291674
2.55086e-34	9.88472e-36	ENSMUSG00000040649	Rimklb	3804.44	-1.33458	0.106957	-12.4777	0.396508
2.72436e-34	1.05677e-35	ENSMUSG00000030208	Emp1	13961	1.51846	0.121746	12.4723	2.86485
2.95056e-34	1.14682e-35	ENSMUSG00000019850	Tnfaip3	446.889	-1.4882	0.119382	-12.4658	0.356457
3.3903e-34	1.31907e-35	ENSMUSG00000055254	Ntrk2	10847.9	2.04713	0.164366	12.4547	4.13282
0.00608628	0.00195205	ENSMUSG00000021898	Asb14	29.851	1.02318	0.330332	3.09743	2.03239
3.69241e-34	1.43806e-35	ENSMUSG00000039953	Clstn1	21799.7	-1.31292	0.105475	-12.4478	0.402505
3.75467e-34	1.46377e-35	ENSMUSG00000002985	Apoe	27815.6	0.988263	0.0794018	12.4464	1.98379
4.05405e-34	1.58208e-35	ENSMUSG00000073155	1810058I24Rik	1842.31	-0.692021	0.055628	-12.4401	0.618986
4.14539e-34	1.61934e-35	ENSMUSG00000009687	Fxyd5	1119.84	1.64047	0.131889	12.4383	3.11768
4.46096e-34	1.74436e-35	ENSMUSG00000037410	Tbc1d2b	919.947	1.38201	0.111163	12.4323	2.60632
0.010943	0.00371879	ENSMUSG00000044339	Alkbh2	43.8854	1.02037	0.351722	2.90108	2.02844
0.000477342	0.000122904	ENSMUSG00000034987	Hrh2	78.305	1.01962	0.265509	3.84026	2.02739
5.10417e-34	1.99787e-35	ENSMUSG00000042363	Lgalsl	2646.82	1.14986	0.0925699	12.4215	2.21892
0.00918341	0.00306833	ENSMUSG00000117165	Gm49832	23.7838	1.01897	0.344152	2.96081	2.02647
5.22039e-34	2.04541e-35	ENSMUSG00000030825	Hsd17b14	207.465	-1.99717	0.160808	-12.4196	0.25049
6.12087e-34	2.40062e-35	ENSMUSG00000064373	Selenop	39847	-0.787556	0.0634778	-12.4068	0.579325
0.00366241	0.00112375	ENSMUSG00000071001	Hrct1	51.4175	1.01594	0.31187	3.25756	2.02221
6.77625e-34	2.66032e-35	ENSMUSG00000023004	Tuba1b	11771.9	-1.14719	0.0925256	-12.3986	0.451505
7.59141e-34	2.98331e-35	ENSMUSG00000038175	Mylip	3505.31	1.50276	0.121294	12.3894	2.83384
0.00662847	0.00214177	ENSMUSG00000100017	2410022M11Rik	40.759	1.01548	0.330793	3.06983	2.02157
7.7422e-34	3.0456e-35	ENSMUSG00000020150	Gamt	756.542	-1.44339	0.116518	-12.3877	0.367702
8.08163e-34	3.18229e-35	ENSMUSG00000085316	D330050G23Rik	187.455	2.20456	0.178014	12.3842	4.60935
9.04334e-34	3.56452e-35	ENSMUSG00000066456	Hmgn3	2621.5	-0.710194	0.057389	-12.3751	0.611238
0.0100142	0.00337411	ENSMUSG00000061510	Gm10101	25.6999	1.01383	0.345848	2.93142	2.01926
9.14289e-34	3.60734e-35	ENSMUSG00000025933	Tmem14a	545.126	-1.40308	0.113388	-12.3741	0.378122
9.85638e-34	3.89271e-35	ENSMUSG00000034854	Mfsd12	555.009	-1.07666	0.0870519	-12.368	0.474125
9.86769e-34	3.90104e-35	ENSMUSG00000031642	Sh3rf1	425.196	1.36975	0.110751	12.3679	2.58425
0.0461925	0.0186159	ENSMUSG00000111977	Gm47163	23.4192	1.0104	0.429384	2.35314	2.01447
1.02846e-33	4.06986e-35	ENSMUSG00000030217	Art4	481.327	-3.19594	0.258478	-12.3645	0.109126
1.04051e-33	4.12163e-35	ENSMUSG00000021703	Serinc5	14361.1	0.881204	0.071275	12.3634	1.84191
1.11596e-33	4.42488e-35	ENSMUSG00000034656	Cacna1a	1069.3	-2.38139	0.192704	-12.3577	0.191925
1.25719e-33	4.98978e-35	ENSMUSG00000036199	Ndufa13	2052.09	-1.20441	0.0975383	-12.3481	0.433947
1.29176e-33	5.13203e-35	ENSMUSG00000027534	Snx16	2913.58	1.04258	0.0844485	12.3458	2.05991
1.37812e-33	5.48054e-35	ENSMUSG00000023805	Synj2	1330	2.37293	0.192288	12.3405	5.17993
1.57123e-33	6.25467e-35	ENSMUSG00000039157	Fam102a	4615.86	1.1041	0.0895469	12.3299	2.14965
2.0281e-33	8.08128e-35	ENSMUSG00000027966	Col11a1	9660.08	1.60773	0.130612	12.3092	3.04771
2.09335e-33	8.34947e-35	ENSMUSG00000033565	Rbfox2	2132.33	0.817016	0.0663886	12.3066	1.76176
0.000599559	0.000157517	ENSMUSG00000044201	Cdc25c	49.4429	1.00241	0.265265	3.77891	2.00335
2.2565e-33	9.00903e-35	ENSMUSG00000074918	Inafm2	611.005	1.18941	0.0966968	12.3004	2.2806
0.00313694	0.000948646	ENSMUSG00000008307	1700109H08Rik	61.964	1.00165	0.303041	3.30533	2.00229
2.49535e-33	9.97242e-35	ENSMUSG00000019302	Atp6v0a1	3595.74	-0.957905	0.0779277	-12.2922	0.514804
2.65039e-33	1.06024e-34	ENSMUSG00000051177	Plcb1	1554.86	-1.24518	0.101339	-12.2873	0.421855
0.0248206	0.00921502	ENSMUSG00000105776	Gm43292	29.7946	1.00092	0.384381	2.60397	2.00127
3.56712e-33	1.42835e-34	ENSMUSG00000115149	9330188P03Rik	448.445	2.26858	0.184992	12.2632	4.8185
4.21022e-33	1.68751e-34	ENSMUSG00000030341	Tnfrsf1a	2952.03	1.58636	0.129503	12.2496	3.00291
4.24905e-33	1.70474e-34	ENSMUSG00000036944	Tmem71	289.285	2.2807	0.186198	12.2488	4.85915
4.66963e-33	1.87531e-34	ENSMUSG00000025352	Gdf11	1352.26	1.01585	0.0829871	12.2411	2.0221
4.87246e-33	1.95867e-34	ENSMUSG00000025978	Rftn2	3106.52	1.03701	0.0847401	12.2375	2.05197
4.92105e-33	1.98013e-34	ENSMUSG00000018377	Vezf1	4567.78	0.773	0.0631709	12.2367	1.70882
0.0175507	0.0062782	ENSMUSG00000078942	Naip6	51.9535	0.996346	0.364577	2.73289	1.99494
5.24499e-33	2.11253e-34	ENSMUSG00000081434	Gm14165	158.514	4.37471	0.357662	12.2314	20.7453
5.37295e-33	2.16617e-34	ENSMUSG00000036412	Arsi	276.15	-2.05224	0.167813	-12.2294	0.241109
5.49255e-33	2.21654e-34	ENSMUSG00000027508	Pag1	1456.05	-1.09103	0.0892273	-12.2275	0.469427
0.0126326	0.0043691	ENSMUSG00000106251	Gm42658	47.1255	0.991601	0.347905	2.85021	1.98839
5.96117e-33	2.40799e-34	ENSMUSG00000020111	Micu1	1897.15	-0.825344	0.0675362	-12.2208	0.564347
5.97433e-33	2.41564e-34	ENSMUSG00000033174	Mgll	18359.7	-1.45616	0.119157	-12.2205	0.364461
6.0264e-05	1.34054e-05	ENSMUSG00000017146	Brca1	95.9632	0.98997	0.227403	4.35338	1.98614
0.00426238	0.00132603	ENSMUSG00000067878	Map7d3	66.6111	0.989396	0.308196	3.21029	1.98535
6.41275e-33	2.59542e-34	ENSMUSG00000026600	Soat1	2164.49	0.913896	0.0748195	12.2147	1.88413
6.45078e-33	2.61334e-34	ENSMUSG00000073563	Csnk1g3	4687.09	-0.77147	0.0631621	-12.2141	0.58582
7.03533e-33	2.8529e-34	ENSMUSG00000030122	Ptms	12061.4	-0.853362	0.0699077	-12.207	0.553493
7.23713e-33	2.93757e-34	ENSMUSG00000041180	Hectd2	313.661	2.31381	0.189585	12.2046	4.97193
7.33281e-33	2.97928e-34	ENSMUSG00000031391	L1cam	7552.61	1.84769	0.151407	12.2035	3.59924
7.52647e-33	3.06091e-34	ENSMUSG00000104597	B230334C09Rik	147.462	-2.92563	0.239781	-12.2012	0.131612
8.36103e-33	3.40358e-34	ENSMUSG00000026773	Pfkfb3	1515.37	1.74435	0.143066	12.1926	3.35043
8.42957e-33	3.43478e-34	ENSMUSG00000024538	Ppic	6929.31	1.24135	0.101818	12.1919	2.3642
8.88169e-33	3.62248e-34	ENSMUSG00000068373	D430041D05Rik	4367.73	-2.09389	0.171806	-12.1875	0.234249
1.14181e-05	2.29452e-06	ENSMUSG00000080875	Gm7332	81.1972	0.984716	0.20838	4.72559	1.97892
1.02869e-32	4.19963e-34	ENSMUSG00000049939	Lrrc4	749.244	-2.77034	0.227535	-12.1755	0.146569
1.03708e-32	4.23795e-34	ENSMUSG00000038602	Slc35f1	6019.34	1.04354	0.0857134	12.1747	2.06127
1.08744e-32	4.44801e-34	ENSMUSG00000042699	Dhx9	6046	0.789976	0.0649076	12.1708	1.72905
1.08779e-32	4.45369e-34	ENSMUSG00000073725	Lmbrd1	4866.63	-0.814572	0.0669291	-12.1707	0.568577
1.12157e-32	4.59639e-34	ENSMUSG00000039298	Cdk5rap2	2146.46	1.4103	0.115901	12.1681	2.65792
1.18305e-32	4.85296e-34	ENSMUSG00000037458	Azin1	11003.6	-0.542034	0.0445617	-12.1637	0.686802
1.28462e-32	5.27464e-34	ENSMUSG00000084957	Bbip1	1761.82	-0.81147	0.06675	-12.1569	0.569801
1.32369e-32	5.44024e-34	ENSMUSG00000041378	Cldn5	743.237	-1.80867	0.148809	-12.1543	0.285454
0.0226309	0.00831872	ENSMUSG00000017607	Tns4	22.6575	0.982441	0.372299	2.63885	1.97581
0.0322907	0.0124218	ENSMUSG00000013707	Tnfaip8l2	66.8112	0.981966	0.392798	2.49993	1.97516
1.5954e-32	6.5663e-34	ENSMUSG00000053898	Ech1	2237	-0.988438	0.081427	-12.139	0.504023
1.5954e-32	6.56943e-34	ENSMUSG00000079470	Utp14b	842.336	-1.37236	0.113054	-12.1389	0.386259
1.65065e-32	6.8034e-34	ENSMUSG00000001761	Smo	3542.24	-1.07342	0.0884488	-12.136	0.475192
1.70447e-32	7.03193e-34	ENSMUSG00000024228	Nudt12	714.123	-1.20959	0.0996913	-12.1333	0.432392
0.0286493	0.0108326	ENSMUSG00000040364	Sec1	37.8783	0.974465	0.382435	2.54805	1.96491
0.00668533	0.00216198	ENSMUSG00000024867	Pip5k1b	85.6239	0.974003	0.317572	3.06703	1.96428
0.0432965	0.0172911	ENSMUSG00000021384	Susd3	30.2194	0.972695	0.408617	2.38046	1.9625
0.00829561	0.0027415	ENSMUSG00000032322	Pstpip1	43.9641	0.971993	0.324503	2.99533	1.96155
2.06573e-32	8.53039e-34	ENSMUSG00000040648	Ppip5k2	3567.6	-1.01733	0.0839551	-12.1175	0.494031
0.00434748	0.00135574	ENSMUSG00000022187	Gm5546	41.3601	0.971908	0.30335	3.20391	1.96143
2.28558e-32	9.45616e-34	ENSMUSG00000038900	Rpl12	7326.7	0.830261	0.0685652	12.1091	1.77801
3.13899e-32	1.29993e-33	ENSMUSG00000040812	Agbl2	109.36	2.29652	0.190063	12.0829	4.91271
3.36071e-32	1.39306e-33	ENSMUSG00000028789	Azin2	275.654	2.19105	0.181419	12.0772	4.56636
3.42691e-32	1.42184e-33	ENSMUSG00000021448	Shc3	112.792	3.45662	0.286249	12.0756	10.9786
3.55033e-32	1.47444e-33	ENSMUSG00000021594	Srd5a1	2024.55	-1.40163	0.1161	-12.0726	0.378501
0.0297949	0.0113463	ENSMUSG00000110282	B930086L07Rik	20.6244	0.971045	0.383532	2.53185	1.96026
3.6082e-32	1.49989e-33	ENSMUSG00000021665	Hexb	3137.52	1.22178	0.101215	12.0712	2.33235
4.40354e-32	1.83222e-33	ENSMUSG00000109693	Gm45483	118.955	-2.6787	0.222212	-12.0547	0.156182
4.41797e-32	1.83996e-33	ENSMUSG00000034640	Tiparp	3614.1	-1.37084	0.113721	-12.0543	0.386667
4.62202e-32	1.92675e-33	ENSMUSG00000061778	Mospd2	1954.79	-0.789652	0.0655283	-12.0505	0.578484
4.7868e-32	1.99731e-33	ENSMUSG00000036533	Cdc42ep3	2240.18	-1.65901	0.137705	-12.0476	0.316657
0.0051812	0.00163905	ENSMUSG00000028718	Stil	84.8695	0.965197	0.306522	3.14887	1.95233
5.03985e-32	2.10487e-33	ENSMUSG00000026442	Nfasc	10784.2	-1.74109	0.14457	-12.0433	0.299144
5.13282e-32	2.1457e-33	ENSMUSG00000056870	Gulp1	7781.35	-1.13257	0.094054	-12.0417	0.456103
5.9199e-32	2.47705e-33	ENSMUSG00000044352	Sowaha	136.102	-2.58138	0.214582	-12.0298	0.167081
0.0308997	0.0118287	ENSMUSG00000047108	Dnajb7	24.2018	0.960345	0.381511	2.51721	1.94578
5.99701e-32	2.51167e-33	ENSMUSG00000021368	Tbc1d7	750.468	-1.3237	0.110045	-12.0287	0.399509
6.09813e-32	2.5564e-33	ENSMUSG00000001986	Gria3	4967.96	1.48679	0.123619	12.0272	2.80265
0.000317148	7.9014e-05	ENSMUSG00000112099	Gm8960	87.1049	0.957327	0.242523	3.94737	1.94171
6.65312e-32	2.79166e-33	ENSMUSG00000022421	Nptxr	619.069	-1.84454	0.153456	-12.0199	0.278445
0.00119634	0.00033266	ENSMUSG00000038879	Nipal2	92.9008	0.955732	0.266336	3.58844	1.93956
6.87401e-32	2.88704e-33	ENSMUSG00000031292	Cdkl5	517.077	-1.28338	0.106796	-12.0172	0.410832
7.3063e-32	3.07146e-33	ENSMUSG00000024899	Papss2	1105.66	-1.31108	0.109147	-12.012	0.40302
7.36529e-32	3.09914e-33	ENSMUSG00000001542	Ell2	1755.59	-1.56919	0.130643	-12.0113	0.336998
0.00132406	0.000371335	ENSMUSG00000097379	Gm26873	68.028	0.954053	0.268018	3.55966	1.93731
8.34411e-32	3.51427e-33	ENSMUSG00000025277	Abhd6	673.258	-1.66681	0.138891	-12.0009	0.314948
1.0007e-31	4.21856e-33	ENSMUSG00000022283	Pabpc1	29232.4	0.87694	0.073165	11.9858	1.83648
1.01709e-31	4.29161e-33	ENSMUSG00000057134	Ado	5496.46	-0.998054	0.0832797	-11.9844	0.500675
1.14899e-31	4.85267e-33	ENSMUSG00000001918	Slc1a5	1810.41	-1.69527	0.141578	-11.9742	0.308796
0.00557225	0.00177257	ENSMUSG00000035678	Tnfsf9	43.5088	0.952963	0.30486	3.12591	1.93584
1.16531e-31	4.92616e-33	ENSMUSG00000003849	Nqo1	263.756	-1.83605	0.15335	-11.9729	0.280087
1.23266e-31	5.21569e-33	ENSMUSG00000018166	Erbb3	16013.8	1.38778	0.115956	11.9682	2.61675
1.24719e-31	5.28206e-33	ENSMUSG00000026470	Stx6	2734.88	-0.999567	0.083526	-11.9671	0.50015
1.3122e-31	5.56253e-33	ENSMUSG00000031274	Col4a5	1058.17	-1.9652	0.164275	-11.9628	0.256104
1.51508e-31	6.42846e-33	ENSMUSG00000008384	Sertad1	966.117	-1.21399	0.101582	-11.9508	0.431074
0.0143558	0.00502575	ENSMUSG00000035273	Hpse	77.6118	0.948106	0.33796	2.80538	1.92934
1.84349e-31	7.82913e-33	ENSMUSG00000004105	Angptl2	8879.35	1.67872	0.140662	11.9344	3.20144
1.89471e-31	8.05406e-33	ENSMUSG00000094910	D430019H16Rik	1966.82	-1.69281	0.14187	-11.9321	0.309325
1.93521e-31	8.23383e-33	ENSMUSG00000070942	Il1rl2	663.899	1.13374	0.0950309	11.9302	2.19427
2.00059e-31	8.51979e-33	ENSMUSG00000045930	Clec14a	1069.79	2.08495	0.174804	11.9274	4.24262
2.14837e-31	9.15757e-33	ENSMUSG00000000184	Ccnd2	7022.06	1.27929	0.10731	11.9214	2.42719
8.38048e-06	1.65228e-06	ENSMUSG00000063328	Gm9396	72.5801	0.943839	0.196967	4.79188	1.92364
2.58557e-31	1.10313e-32	ENSMUSG00000025104	Hdgfl3	3600.45	-0.746832	0.0627281	-11.9059	0.59591
2.72598e-31	1.1641e-32	ENSMUSG00000031953	Tmem170	570.969	-1.23928	0.104129	-11.9014	0.423585
2.80165e-31	1.19751e-32	ENSMUSG00000009614	Sardh	2052.88	-1.12292	0.0943707	-11.899	0.459164
3.17429e-31	1.35803e-32	ENSMUSG00000035342	Lzts2	2235.81	-0.734986	0.0618232	-11.8885	0.600824
0.0181885	0.00652915	ENSMUSG00000029814	Igf2bp3	46.9954	0.941747	0.346237	2.71995	1.92085
3.30668e-31	1.41596e-32	ENSMUSG00000047037	Nipa1	1488.86	-1.12696	0.0948216	-11.885	0.45788
0.0212757	0.00776147	ENSMUSG00000087381	Gm16008	39.543	0.940775	0.353373	2.66227	1.91956
3.68888e-31	1.58107e-32	ENSMUSG00000061273	Mmgt1	3664.23	-0.775758	0.0653225	-11.8758	0.584082
0.0266352	0.00997726	ENSMUSG00000022504	Ciita	39.1656	0.939547	0.364644	2.57662	1.91793
0.0119506	0.00411012	ENSMUSG00000107894	Gm10388	36.57	0.938823	0.327163	2.86958	1.91696
3.72418e-31	1.59766e-32	ENSMUSG00000026255	Efhd1	7241.09	-1.13544	0.0956162	-11.8749	0.455198
0.0255174	0.00950361	ENSMUSG00000097970	Gm27028	26.7415	0.937423	0.361467	2.59339	1.9151
3.78244e-31	1.62414e-32	ENSMUSG00000035623	Rsf1	2323.96	0.666151	0.0561038	11.8736	1.58683
3.78837e-31	1.62816e-32	ENSMUSG00000028030	Tbck	1315.05	-0.756936	0.0637508	-11.8733	0.591752
0.0476078	0.0192719	ENSMUSG00000108314	Prkcz2	22.329	0.934522	0.399329	2.34023	1.91126
3.8087e-31	1.63839e-32	ENSMUSG00000030695	Aldoa	13696.4	-0.660374	0.0556206	-11.8728	0.632714
0.0367139	0.0143533	ENSMUSG00000120048	NA	21.8037	0.934134	0.381544	2.4483	1.91074
3.85182e-31	1.65845e-32	ENSMUSG00000027009	Itga4	2164.65	1.40448	0.118304	11.8718	2.64722
4.08762e-31	1.76157e-32	ENSMUSG00000004040	Stat3	5170.34	0.90628	0.0763713	11.8668	1.87421
4.23764e-31	1.82789e-32	ENSMUSG00000034930	Rtkn	2940.93	-1.37212	0.115657	-11.8637	0.386324
4.34484e-31	1.87583e-32	ENSMUSG00000001555	Fkbp10	3402.38	1.41017	0.118886	11.8615	2.65768
0.000295831	7.32282e-05	ENSMUSG00000039187	Fanci	81.5708	0.932983	0.235272	3.96555	1.90922
0.000794063	0.000213559	ENSMUSG00000105813	Gm42928	59.2814	0.932701	0.251917	3.70241	1.90885
0.00670083	0.00216751	ENSMUSG00000036766	Dner	47.9592	0.932693	0.304179	3.06626	1.90884
4.67957e-31	2.02217e-32	ENSMUSG00000033147	Slc22a15	369.447	1.69376	0.14287	11.8552	3.23499
5.21938e-31	2.25748e-32	ENSMUSG00000030905	Crym	154.582	4.01912	0.339282	11.846	16.2135
0.000865687	0.000234449	ENSMUSG00000059252	Tpt1-ps5	57.898	0.931698	0.25327	3.67868	1.90752
5.93663e-31	2.57003e-32	ENSMUSG00000033717	Adra2a	732.013	-2.41444	0.204007	-11.8351	0.187577
6.13236e-31	2.65716e-32	ENSMUSG00000038811	Gngt2	290.322	2.70069	0.228247	11.8323	6.50115
6.83839e-31	2.96577e-32	ENSMUSG00000021140	Pcnx	4942.28	1.01886	0.0861751	11.8231	2.02631
0.00739231	0.00241578	ENSMUSG00000041774	Ydjc	68.8734	0.930678	0.30678	3.0337	1.90617
0.0274028	0.0102981	ENSMUSG00000031493	Ggn	41.5577	0.930421	0.362644	2.56566	1.90583
7.10829e-31	3.0856e-32	ENSMUSG00000024486	Hbegf	3792.48	0.852942	0.0721624	11.8198	1.80618
7.58843e-31	3.29699e-32	ENSMUSG00000078861	Zfp931	627.866	-1.38708	0.117408	-11.8142	0.382338
7.67947e-31	3.33955e-32	ENSMUSG00000068263	Efcc1	589.714	-2.56054	0.216754	-11.8131	0.169512
8.2624e-31	3.59629e-32	ENSMUSG00000004633	Chn2	1548	-1.14273	0.0967849	-11.8069	0.452902
8.72651e-31	3.80171e-32	ENSMUSG00000013646	Sh3bp5l	1212.56	-0.982289	0.0832292	-11.8022	0.506176
1.05018e-30	4.57925e-32	ENSMUSG00000005583	Mef2c	1763.36	1.32254	0.112207	11.7865	2.50105
1.09258e-30	4.76839e-32	ENSMUSG00000040661	Rad54l2	1308.25	1.08806	0.0923402	11.7831	2.12588
1.16445e-30	5.0866e-32	ENSMUSG00000032413	Rasa2	1801.64	0.819512	0.0695817	11.7777	1.76481
1.18564e-30	5.18381e-32	ENSMUSG00000035109	Shc4	10678.8	-1.15275	0.0978891	-11.7761	0.449767
1.18877e-30	5.20214e-32	ENSMUSG00000028656	Cap1	10927.2	-0.633817	0.0538237	-11.7758	0.644469
1.20506e-30	5.27814e-32	ENSMUSG00000034457	Eda2r	167.395	2.57096	0.218348	11.7746	5.94204
1.25757e-30	5.51307e-32	ENSMUSG00000042903	Foxo4	2605.27	-0.827521	0.0703022	-11.7709	0.563497
1.29078e-30	5.66876e-32	ENSMUSG00000022841	Ap2m1	7608.17	-0.468801	0.039835	-11.7686	0.722565
1.29078e-30	5.6645e-32	ENSMUSG00000040435	Ppp1r15a	2608.03	-1.07073	0.0909822	-11.7686	0.476077
1.50124e-30	6.59891e-32	ENSMUSG00000050334	C130071C03Rik	219.801	-2.08415	0.177288	-11.7557	0.235836
1.53265e-30	6.74299e-32	ENSMUSG00000029030	Tprgl	5465.7	-0.686271	0.0583867	-11.7539	0.621458
0.000756371	0.000202563	ENSMUSG00000025185	Loxl4	84.1871	0.923511	0.248536	3.7158	1.89673
1.56242e-30	6.88007e-32	ENSMUSG00000028127	Abcd3	5548.53	-0.637766	0.0542678	-11.7522	0.642707
2.45305e-06	4.50033e-07	ENSMUSG00000103520	1110025M09Rik	95.8646	0.923059	0.182912	5.04648	1.89613
1.7084e-30	7.52957e-32	ENSMUSG00000024008	Cpne5	141.484	2.98167	0.253876	11.7446	7.89899
0.00152494	0.000432328	ENSMUSG00000032656	Marchf3	67.8148	0.922737	0.262177	3.51952	1.89571
1.80019e-30	7.9412e-32	ENSMUSG00000091243	Vgll3	4582.21	-1.51981	0.129455	-11.7401	0.348731
1.85893e-30	8.2076e-32	ENSMUSG00000121059	NA	335.739	1.9813	0.168804	11.7373	3.94848
2.21497e-30	9.78824e-32	ENSMUSG00000042359	Osbpl6	607.561	2.02337	0.172608	11.7224	4.06533
2.22646e-30	9.84772e-32	ENSMUSG00000029152	Ociad1	5338.98	-0.625042	0.0533227	-11.7219	0.648401
2.2719e-30	1.00576e-31	ENSMUSG00000000058	Cav2	7177.66	-1.5216	0.129829	-11.7201	0.348299
2.31819e-30	1.02716e-31	ENSMUSG00000004319	Clcn3	5998.38	-0.994487	0.0848662	-11.7183	0.501914
2.78609e-30	1.23557e-31	ENSMUSG00000024500	Ppp2r2b	624.954	1.94802	0.16646	11.7026	3.85845
2.86309e-30	1.27084e-31	ENSMUSG00000019883	Echdc1	1227.05	-2.05511	0.175647	-11.7002	0.240631
3.36085e-30	1.4931e-31	ENSMUSG00000023868	Pde10a	200.563	2.00926	0.171929	11.6866	4.02575
3.58895e-30	1.59584e-31	ENSMUSG00000007656	Arpp19	4300.1	-0.707338	0.0605551	-11.6809	0.612449
3.7326e-30	1.66117e-31	ENSMUSG00000024143	Rhoq	5751.35	1.36606	0.116982	11.6775	2.57765
3.74947e-30	1.67015e-31	ENSMUSG00000019876	Pkib	170.163	4.24064	0.363161	11.677	18.9043
0.0144373	0.00505598	ENSMUSG00000002204	Napsa	35.7583	0.917875	0.327409	2.80345	1.88933
3.87216e-30	1.72631e-31	ENSMUSG00000058240	Cryzl1	2323.66	-0.894865	0.0766531	-11.6742	0.537797
4.29569e-30	1.91682e-31	ENSMUSG00000032554	Trf	18031.6	3.34429	0.286687	11.6653	10.1562
0.00835827	0.00276581	ENSMUSG00000102577	Gm37969	54.6998	0.914517	0.305589	2.99263	1.88494
0.000118295	2.75457e-05	ENSMUSG00000043953	Ccrl2	65.1474	0.914503	0.218109	4.19286	1.88492
4.39675e-30	1.96364e-31	ENSMUSG00000021250	Fos	1555.73	2.23204	0.191373	11.6633	4.69797
4.85392e-30	2.16971e-31	ENSMUSG00000048022	Tmem229a	2723.79	-3.91056	0.335533	-11.6548	0.0664972
4.88052e-30	2.18351e-31	ENSMUSG00000044676	Zfp612	514.061	-1.56795	0.134539	-11.6542	0.337288
5.09119e-30	2.27976e-31	ENSMUSG00000039959	Hip1	4581.93	1.06429	0.0913508	11.6506	2.09114
0.0381562	0.0149949	ENSMUSG00000012126	Ubxn11	36.9998	0.912763	0.375236	2.4325	1.88265
5.16988e-30	2.31702e-31	ENSMUSG00000023456	Tpi1	4521.54	-0.634414	0.05446	-11.6492	0.644203
5.92172e-30	2.65629e-31	ENSMUSG00000026234	Ncl	15837.9	0.514748	0.0442318	11.6375	1.42875
6.02428e-30	2.70701e-31	ENSMUSG00000068220	Lgals1	11110.7	0.722705	0.0621099	11.6359	1.65027
6.02428e-30	2.70502e-31	ENSMUSG00000040722	Scamp5	4513.52	-1.20182	0.103285	-11.636	0.434726
0.0221575	0.00811955	ENSMUSG00000039748	Exo1	48.809	0.909945	0.343757	2.64706	1.87897
6.73612e-30	3.02952e-31	ENSMUSG00000005220	Corin	138.23	4.32424	0.371936	11.6263	20.032
6.98607e-30	3.14466e-31	ENSMUSG00000038982	Bloc1s5	819.104	-1.14356	0.098387	-11.6231	0.45264
7.09871e-30	3.19814e-31	ENSMUSG00000022564	Grina	4485.53	-0.696079	0.0598949	-11.6217	0.617247
7.30214e-30	3.29265e-31	ENSMUSG00000027695	Pld1	1661	0.719374	0.0619126	11.6192	1.64647
7.36634e-30	3.32448e-31	ENSMUSG00000031925	Maml2	841.559	1.06767	0.0918949	11.6184	2.09604
0.0196564	0.00711842	ENSMUSG00000055069	Rab39	29.6567	0.908191	0.33746	2.69125	1.87669
8.66743e-30	3.91507e-31	ENSMUSG00000046186	Cd109	993.617	2.35819	0.203215	11.6044	5.12726
8.67947e-30	3.9239e-31	ENSMUSG00000028382	Ptbp3	3688.99	0.8401	0.0723963	11.6042	1.79017
9.63393e-30	4.35918e-31	ENSMUSG00000026288	Inpp5d	512.121	1.28259	0.110614	11.5952	2.43275
1.01305e-29	4.58785e-31	ENSMUSG00000027253	Lrp4	2184.79	1.3703	0.118223	11.5908	2.58524
1.02416e-29	4.64216e-31	ENSMUSG00000038721	Hoxb7	209.6	2.15981	0.186355	11.5898	4.46857
1.13976e-29	5.17058e-31	ENSMUSG00000045362	Tnfrsf26	152.688	2.75946	0.238284	11.5806	6.77143
1.28058e-29	5.81445e-31	ENSMUSG00000056214	Pard6g	728.458	-1.22472	0.105849	-11.5705	0.42788
1.30116e-29	5.913e-31	ENSMUSG00000037965	Zc3h7a	3663.9	0.750113	0.0648379	11.5691	1.68193
1.31132e-29	5.96429e-31	ENSMUSG00000025870	Arl10	467.754	-1.35585	0.117204	-11.5683	0.390705
1.37166e-29	6.2441e-31	ENSMUSG00000002104	Rapsn	199.383	-2.60739	0.225468	-11.5644	0.164095
1.47212e-29	6.70717e-31	ENSMUSG00000032046	Abhd12	4975.35	-0.772751	0.0668571	-11.5582	0.5853
1.48354e-29	6.76502e-31	ENSMUSG00000003279	Dlgap1	1625.85	2.27832	0.197129	11.5575	4.85112
1.48658e-29	6.78469e-31	ENSMUSG00000013419	Zfp651	4213.51	-1.10448	0.0955664	-11.5572	0.465069
1.70375e-29	7.7825e-31	ENSMUSG00000023079	Gtf2ird1	982.582	0.870983	0.0754394	11.5455	1.82891
1.74234e-29	7.96559e-31	ENSMUSG00000033985	Tesk2	2209.52	-1.32089	0.114427	-11.5435	0.400289
0.0366603	0.0143281	ENSMUSG00000052496	Pkdrej	21.8253	0.897861	0.366634	2.44893	1.8633
1.7479e-29	7.99786e-31	ENSMUSG00000021427	Ssr1	12987.9	-0.614102	0.0532007	-11.5431	0.653336
0.0405897	0.0160957	ENSMUSG00000082932	Cyp2j8	34.907	0.896266	0.372399	2.40674	1.86124
1.79689e-29	8.22906e-31	ENSMUSG00000037605	Adgrl3	1627.88	1.17922	0.102179	11.5407	2.26454
2.00787e-29	9.20313e-31	ENSMUSG00000059173	Pde1a	840.736	1.69373	0.146885	11.531	3.23493
2.04965e-29	9.40266e-31	ENSMUSG00000052516	Robo2	295.103	4.18656	0.363127	11.5292	18.2088
2.2467e-29	1.03154e-30	ENSMUSG00000021238	Aldh6a1	4039.7	-0.709377	0.0615714	-11.5212	0.611584
2.25384e-29	1.0357e-30	ENSMUSG00000031722	Hp	254.125	3.81725	0.331334	11.5209	14.0964
2.30729e-29	1.06117e-30	ENSMUSG00000022186	Oxct1	7762.94	-0.695387	0.0603699	-11.5188	0.617544
2.32604e-29	1.0707e-30	ENSMUSG00000033373	Fntb	3796.64	-1.20697	0.10479	-11.518	0.433177
2.4559e-29	1.13144e-30	ENSMUSG00000014602	Kif1a	15621.6	-1.90424	0.165396	-11.5132	0.267157
0.0474386	0.0191774	ENSMUSG00000097760	6030442K20Rik	26.2119	0.891069	0.380463	2.34206	1.85455
0.0226243	0.0083154	ENSMUSG00000116249	Gm49484	28.6287	0.890766	0.337541	2.63899	1.85416
2.90525e-29	1.33959e-30	ENSMUSG00000020733	Slc9a3r1	1908.37	-1.0849	0.09435	-11.4987	0.471425
2.96192e-29	1.36688e-30	ENSMUSG00000003813	Rad23a	1615.35	-0.874628	0.0760749	-11.4969	0.545394
3.21733e-29	1.48601e-30	ENSMUSG00000043068	Fam89a	119.861	2.82118	0.24554	11.4897	7.06741
3.73865e-29	1.72891e-30	ENSMUSG00000022203	Efs	823.326	1.18405	0.103171	11.4766	2.27214
3.73865e-29	1.72972e-30	ENSMUSG00000001211	Agpat3	6626.86	-1.00658	0.087707	-11.4766	0.497726
0.0335846	0.0129971	ENSMUSG00000052551	Adarb2	28.5272	0.889112	0.357958	2.48385	1.85204
0.00180692	0.00051892	ENSMUSG00000079559	Colca2	72.6029	0.88873	0.25606	3.47079	1.85155
0.0199603	0.00723548	ENSMUSG00000002012	Pnck	41.3908	0.8883	0.330738	2.68581	1.85099
3.92178e-29	1.81598e-30	ENSMUSG00000014077	Chp1	4499.02	-0.649168	0.0565853	-11.4724	0.637648
3.98576e-29	1.84872e-30	ENSMUSG00000020374	Rasgef1c	3754.84	0.837326	0.0729961	11.4708	1.78673
3.98576e-29	1.84872e-30	ENSMUSG00000020471	Pold2	695.253	-1.06662	0.0929854	-11.4708	0.477436
4.31775e-29	2.0044e-30	ENSMUSG00000024578	Il17b	213.64	3.13392	0.273375	11.4638	8.77818
4.43143e-29	2.05891e-30	ENSMUSG00000025373	Rnf41	1689.39	-1.03445	0.0902546	-11.4615	0.488201
4.93161e-29	2.29323e-30	ENSMUSG00000025927	Tfap2b	821.093	10.9757	0.958392	11.4522	2013.75
5.05971e-29	2.35478e-30	ENSMUSG00000057880	Abat	3919.89	-1.08314	0.0945984	-11.4499	0.472
5.1046e-29	2.37767e-30	ENSMUSG00000011884	Gltp	3915.42	-0.726503	0.0634554	-11.449	0.604367
5.39905e-29	2.51693e-30	ENSMUSG00000028803	Nipal3	949.001	-1.41323	0.123489	-11.4441	0.375471
5.31997e-05	1.17423e-05	ENSMUSG00000024235	Map3k8	93.1747	0.882041	0.201273	4.38232	1.84298
8.44457e-05	1.92042e-05	ENSMUSG00000087413	Gm11266	88.0116	0.881287	0.2062	4.27395	1.84202
5.43183e-29	2.53434e-30	ENSMUSG00000006056	Calcoco2	103.678	-7.00538	0.612171	-11.4435	0.00778342
5.47556e-29	2.55689e-30	ENSMUSG00000025586	Cpeb1	3175.73	-0.817113	0.0714089	-11.4427	0.567577
5.79856e-29	2.70999e-30	ENSMUSG00000006378	Gcat	359.742	-1.73605	0.151783	-11.4377	0.300191
5.88896e-29	2.75454e-30	ENSMUSG00000036580	Spg20	6268.56	-1.08562	0.0949281	-11.4363	0.471188
5.93146e-29	2.77674e-30	ENSMUSG00000040918	Slc19a2	348.591	1.43102	0.125137	11.4356	2.69637
6.10125e-29	2.85862e-30	ENSMUSG00000020372	Rack1	7320	0.821244	0.0718306	11.4331	1.76693
6.22783e-29	2.92036e-30	ENSMUSG00000020099	Unc5b	222.114	2.14791	0.187899	11.4312	4.43185
6.98437e-29	3.27786e-30	ENSMUSG00000042680	Garem1	737.515	1.44196	0.126253	11.4212	2.7169
8.39428e-29	3.94283e-30	ENSMUSG00000002602	Axl	9428.14	1.52488	0.133702	11.4051	2.87763
9.16862e-29	4.31013e-30	ENSMUSG00000006344	Ggt5	231.416	-2.10996	0.185128	-11.3974	0.231653
9.66746e-29	4.54841e-30	ENSMUSG00000028226	Mmp16	652.268	2.37073	0.208093	11.3927	5.17204
1.12107e-28	5.27888e-30	ENSMUSG00000000394	Gcg	193.571	3.27433	0.287735	11.3797	9.67549
1.16129e-28	5.47279e-30	ENSMUSG00000033545	Znrf1	1876.01	1.5026	0.132079	11.3765	2.83354
0.0174899	0.00625442	ENSMUSG00000016386	Mpped2	45.0375	0.876037	0.320407	2.73414	1.83533
1.29976e-28	6.13045e-30	ENSMUSG00000025427	Rnf165	229.45	1.91381	0.16837	11.3666	3.76802
1.33632e-28	6.30813e-30	ENSMUSG00000118018	Gm54728	107.728	-4.49803	0.395809	-11.3641	0.0442547
1.37482e-28	6.49525e-30	ENSMUSG00000000804	Usp32	3918.1	-1.10523	0.0972779	-11.3616	0.464828
1.38556e-28	6.5514e-30	ENSMUSG00000066406	Akap13	2817.35	0.987586	0.086929	11.3608	1.98286
1.39101e-28	6.58265e-30	ENSMUSG00000070003	Ssbp4	999.865	1.62543	0.143078	11.3604	3.08534
1.45888e-28	6.90953e-30	ENSMUSG00000026447	Pik3c2b	400.925	-1.5073	0.132729	-11.3562	0.351769
1.48986e-28	7.06207e-30	ENSMUSG00000025340	Rabgef1	1560.25	-0.972565	0.0856562	-11.3543	0.509599
1.6875e-28	8.00551e-30	ENSMUSG00000024424	Ttc39c	440.194	-1.06731	0.0940914	-11.3433	0.477209
1.88147e-28	8.9331e-30	ENSMUSG00000047786	Lix1	520.152	-1.59662	0.140874	-11.3337	0.33065
1.97756e-28	9.39706e-30	ENSMUSG00000075703	Selenoi	3686.52	-0.897863	0.0792515	-11.3293	0.536681
2.1214e-28	1.00936e-29	ENSMUSG00000015291	Gdi1	9745.53	-0.721178	0.0636913	-11.323	0.606602
2.1214e-28	1.00971e-29	ENSMUSG00000028871	Rspo1	466.489	-2.1815	0.192661	-11.323	0.220447
2.44877e-28	1.16649e-29	ENSMUSG00000028128	F3	1567.62	1.36981	0.121111	11.3103	2.58436
2.73492e-28	1.30387e-29	ENSMUSG00000031119	Gpc4	2916.91	1.29935	0.114981	11.3006	2.46119
2.761e-28	1.31739e-29	ENSMUSG00000030505	Prmt3	735.84	1.12745	0.0997777	11.2997	2.18473
0.000158224	3.74442e-05	ENSMUSG00000052760	A630001G21Rik	86.7742	0.867559	0.210434	4.12271	1.82457
3.00038e-28	1.43278e-29	ENSMUSG00000044715	Gskip	1173.52	-0.86577	0.0766692	-11.2923	0.548753
3.14912e-28	1.50504e-29	ENSMUSG00000020088	Sar1a	9338.31	-0.400931	0.0355185	-11.288	0.75737
0.0153961	0.00542369	ENSMUSG00000120534	NA	46.7415	0.867095	0.311823	2.78073	1.82399
0.0391753	0.0154552	ENSMUSG00000085436	Zfp335os	35.0861	0.866951	0.358017	2.42153	1.8238
3.20764e-28	1.53426e-29	ENSMUSG00000040322	Slc25a24	1978.46	0.810772	0.0718371	11.2863	1.75415
3.23398e-28	1.54813e-29	ENSMUSG00000033032	Afap1l1	2156.91	1.06841	0.0946717	11.2855	2.09713
3.46777e-28	1.6614e-29	ENSMUSG00000074657	Kif5a	947.475	-1.82465	0.16177	-11.2793	0.28231
3.88155e-28	1.86116e-29	ENSMUSG00000022595	Lypd2	125.796	-3.71456	0.329618	-11.2693	0.076174
3.90961e-28	1.87615e-29	ENSMUSG00000086844	B230206H07Rik	4597.62	-1.29695	0.115095	-11.2686	0.406986
4.48199e-28	2.15257e-29	ENSMUSG00000044700	Tmem201	1507.63	-1.05333	0.0935758	-11.2564	0.481854
4.53179e-28	2.17827e-29	ENSMUSG00000020620	Abca8b	10380.2	0.95072	0.0844679	11.2554	1.93284
0.025067	0.00931744	ENSMUSG00000106190	Gm20768	45.5311	0.86389	0.332242	2.60018	1.81994
0.046018	0.0185383	ENSMUSG00000061039	Olfr920	30.7065	0.863519	0.366724	2.35469	1.81947
4.80501e-28	2.31148e-29	ENSMUSG00000007817	Zmiz1	5747.94	1.15662	0.102809	11.2502	2.22935
4.82734e-28	2.32411e-29	ENSMUSG00000039013	Siglecf	147.997	3.74389	0.332799	11.2497	13.3975
4.82884e-28	2.32672e-29	ENSMUSG00000002699	Lcp2	474.44	2.2332	0.198514	11.2496	4.70175
4.84595e-28	2.33686e-29	ENSMUSG00000026235	Epha4	452.983	-1.31799	0.117163	-11.2492	0.401095
5.1357e-28	2.4786e-29	ENSMUSG00000027993	Trim2	3973.4	0.93104	0.0828032	11.244	1.90665
5.31817e-28	2.56874e-29	ENSMUSG00000063087	Gm10125	298.13	2.09334	0.186226	11.2409	4.26734
6.05815e-28	2.92853e-29	ENSMUSG00000036242	Armh4	3049.23	4.1883	0.37298	11.2293	18.2307
0.0183982	0.00660947	ENSMUSG00000113752	Gm47817	44.3472	0.859889	0.316612	2.71591	1.8149
6.06932e-28	2.93631e-29	ENSMUSG00000029186	Pi4k2b	1229.63	1.14797	0.102232	11.229	2.21601
6.39979e-28	3.09869e-29	ENSMUSG00000109599	Gm31812	345.023	-2.3672	0.2109	-11.2243	0.193821
0.0104583	0.00353892	ENSMUSG00000032691	Nlrp3	56.0868	0.85851	0.294355	2.91658	1.81316
6.4395e-28	3.12044e-29	ENSMUSG00000022051	Bnip3l	6447.21	-0.568509	0.0506527	-11.2237	0.674313
0.0207253	0.00754445	ENSMUSG00000041679	Lrrc29	30.6752	0.857545	0.320961	2.67181	1.81195
6.47273e-28	3.13908e-29	ENSMUSG00000030020	Prickle2	2696.67	-0.90608	0.0807332	-11.2231	0.533633
0.000572989	0.000150021	ENSMUSG00000028175	Depdc1a	88.0333	0.856426	0.225908	3.79104	1.81055
7.06289e-28	3.42805e-29	ENSMUSG00000027797	Dclk1	1413.23	1.93849	0.172843	11.2154	3.83305
0.0373437	0.0146375	ENSMUSG00000019767	Ccdc170	40.9099	0.855937	0.350618	2.44123	1.80993
7.06847e-28	3.43353e-29	ENSMUSG00000035847	Ids	7052.63	-0.889476	0.0793098	-11.2152	0.53981
7.1835e-28	3.49221e-29	ENSMUSG00000018909	Arrb1	2883.96	1.15821	0.103285	11.2137	2.2318
0.000983143	0.00026849	ENSMUSG00000121491	2700099C18Rik	83.0663	0.854648	0.234539	3.64395	1.80832
7.66625e-28	3.7299e-29	ENSMUSG00000021259	Cyp46a1	232.566	-1.48092	0.132132	-11.2079	0.358261
8.11584e-28	3.95182e-29	ENSMUSG00000036570	Fxyd1	2615.62	1.21559	0.108508	11.2028	2.32236
0.00900519	0.00300173	ENSMUSG00000026429	Ube2t	39.6499	0.854275	0.287871	2.96756	1.80785
0.0229396	0.00844119	ENSMUSG00000097040	2610316D01Rik	34.5744	0.85424	0.324326	2.63389	1.80781
0.0011254	0.000311392	ENSMUSG00000102615	Gm37844	53.6906	0.854083	0.236874	3.60563	1.80761
8.36387e-28	4.07586e-29	ENSMUSG00000089726	Mir17hg	242.323	1.53396	0.13696	11.2	2.8958
1.07745e-27	5.25484e-29	ENSMUSG00000097290	1300002E11Rik	1024.26	-1.16779	0.104477	-11.1775	0.445102
1.20568e-27	5.88494e-29	ENSMUSG00000068794	Col28a1	15975.4	0.946727	0.0847757	11.1674	1.9275
1.42308e-27	6.95163e-29	ENSMUSG00000042302	Ehbp1	4580.88	-0.758426	0.0680042	-11.1526	0.591141
0.0324189	0.01248	ENSMUSG00000016239	Lonrf3	28.5832	0.851788	0.340951	2.49827	1.80474
1.45241e-27	7.1006e-29	ENSMUSG00000057098	Ebf1	1409.73	-0.996307	0.0893489	-11.1507	0.501281
1.47548e-27	7.21915e-29	ENSMUSG00000034361	Cpne2	960.18	0.921551	0.0826557	11.1493	1.89415
1.47994e-27	7.24675e-29	ENSMUSG00000039067	Psmd7	4222.49	-0.519752	0.046619	-11.1489	0.697491
1.48145e-27	7.25998e-29	ENSMUSG00000038332	Sesn1	4016.73	-1.23133	0.110446	-11.1488	0.425924
1.52953e-27	7.50159e-29	ENSMUSG00000024883	Rin1	155.668	1.87061	0.16783	11.1459	3.65687
1.57141e-27	7.71312e-29	ENSMUSG00000028945	Rheb	3075.05	-0.503202	0.045157	-11.1434	0.705539
0.00611153	0.00196087	ENSMUSG00000031629	Cenpu	41.8162	0.849039	0.274229	3.0961	1.8013
1.62694e-27	7.99205e-29	ENSMUSG00000025351	Cd63	6835.58	0.725392	0.0651147	11.1402	1.65335
0.00831936	0.00275065	ENSMUSG00000118220	Gm6192	36.976	0.848095	0.283235	2.99431	1.80012
1.70095e-27	8.36225e-29	ENSMUSG00000089762	Ier5l	373.786	1.87849	0.168683	11.1362	3.6769
1.71388e-27	8.43257e-29	ENSMUSG00000020646	Mboat2	4777.95	-0.917685	0.0824112	-11.1354	0.529358
1.74252e-27	8.58712e-29	ENSMUSG00000018740	Slc25a35	717.312	-0.960211	0.0862427	-11.1338	0.513982
1.93885e-27	9.56222e-29	ENSMUSG00000063531	Sema3e	1499.51	2.28924	0.205788	11.1242	4.88798
1.97824e-27	9.76421e-29	ENSMUSG00000040699	Limd2	449.407	1.19882	0.107785	11.1224	2.29552
2.14417e-27	1.05916e-28	ENSMUSG00000026836	Acvr1	1418.26	1.13032	0.101692	11.1151	2.18907
2.24924e-27	1.11194e-28	ENSMUSG00000039349	C130074G19Rik	2859.57	-1.06094	0.0954879	-11.1108	0.479318
2.34251e-27	1.15897e-28	ENSMUSG00000042066	Tmcc2	1158.77	-1.15695	0.104164	-11.1071	0.448458
2.46034e-27	1.21823e-28	ENSMUSG00000039275	Foxk2	3558.47	-0.931164	0.0838688	-11.1026	0.524435
2.55737e-27	1.26828e-28	ENSMUSG00000026193	Fn1	73057	1.93054	0.173938	11.099	3.81199
2.55737e-27	1.26772e-28	ENSMUSG00000032846	Zswim6	1766.57	0.970414	0.0874321	11.0991	1.9594
2.74997e-27	1.36487e-28	ENSMUSG00000024535	Snx24	768.229	-0.996056	0.0897958	-11.0925	0.501369
0.0327406	0.0126193	ENSMUSG00000102602	A930004J17Rik	69.3612	0.844057	0.338389	2.49434	1.79509
0.000310303	7.71022e-05	ENSMUSG00000043557	Mdga1	85.9924	0.84339	0.213342	3.95323	1.79426
2.96322e-27	1.47187e-28	ENSMUSG00000007036	Abhd16a	1343.74	-0.67673	0.0610453	-11.0857	0.625581
3.03586e-27	1.50913e-28	ENSMUSG00000024227	Pdzph1	367.705	-2.06704	0.186498	-11.0835	0.238649
3.07922e-27	1.53189e-28	ENSMUSG00000055540	Epha6	167.823	-2.33563	0.210756	-11.0821	0.19811
3.12486e-27	1.55582e-28	ENSMUSG00000040613	Apobec1	733.617	1.72714	0.155869	11.0807	3.31072
0.00211407	0.000615404	ENSMUSG00000071419	Rps15-ps2	51.2049	0.842338	0.245957	3.42473	1.79295
3.39526e-27	1.69178e-28	ENSMUSG00000042961	Egflam	2199.83	1.16597	0.105296	11.0732	2.24384
0.012979	0.00450162	ENSMUSG00000116883	Gm49700	60.1826	0.840175	0.295764	2.84069	1.79027
3.65132e-27	1.8208e-28	ENSMUSG00000032265	Tent5a	2789.11	1.44274	0.130368	11.0667	2.71837
3.71944e-27	1.85623e-28	ENSMUSG00000089715	Cbx6	6343.45	-0.920366	0.0831787	-11.0649	0.528375
3.95877e-27	1.97722e-28	ENSMUSG00000002981	Clptm1	4396.08	-0.706659	0.0638975	-11.0593	0.612738
4.00029e-27	1.99952e-28	ENSMUSG00000028033	Kcnq5	402.353	1.9765	0.178736	11.0583	3.93538
4.2981e-27	2.15006e-28	ENSMUSG00000023019	Gpd1	3625.6	-1.53809	0.139172	-11.0517	0.344341
4.40752e-27	2.20652e-28	ENSMUSG00000022367	Has2	1765.68	0.900784	0.0815232	11.0494	1.86708
0.00360889	0.00110564	ENSMUSG00000020437	Myo1g	97.8045	0.83798	0.256878	3.26217	1.78755
4.55428e-27	2.28177e-28	ENSMUSG00000020439	Smtn	12820.7	-1.41509	0.128104	-11.0464	0.374988
4.68616e-27	2.34968e-28	ENSMUSG00000047797	Gjb1	3993.55	-1.0304	0.0933018	-11.0438	0.489573
0.000644756	0.0001706	ENSMUSG00000087502	Gm16091	59.1238	0.83712	0.222698	3.75899	1.78648
5.01492e-27	2.51649e-28	ENSMUSG00000032009	Sesn3	4371.96	-0.897418	0.0813055	-11.0376	0.536847
5.65425e-27	2.83952e-28	ENSMUSG00000031875	Cmtm3	2399.94	0.960895	0.0871422	11.0267	1.94652
5.79915e-27	2.91455e-28	ENSMUSG00000022102	Dok2	119.832	-2.78046	0.25221	-11.0244	0.145545
6.10228e-27	3.06929e-28	ENSMUSG00000027430	Dtd1	348.14	-1.55196	0.140834	-11.0197	0.341047
6.14513e-27	3.09325e-28	ENSMUSG00000008976	Gabpa	2754.98	0.657693	0.0596869	11.019	1.57756
0.00661572	0.00213714	ENSMUSG00000112008	Gm47218	40.2817	0.831453	0.270789	3.07048	1.77948
0.0482368	0.0195454	ENSMUSG00000107000	Gm43481	47.2109	0.831064	0.355922	2.33496	1.779
6.41624e-27	3.23223e-28	ENSMUSG00000027333	Smox	2771.66	-0.866734	0.0786861	-11.0151	0.548387
6.78612e-27	3.42122e-28	ENSMUSG00000048234	Rnf149	1957.19	0.718715	0.0652785	11.01	1.64572
6.9546e-27	3.50888e-28	ENSMUSG00000031021	Tmem9b	2653.43	-0.764283	0.0694318	-11.0077	0.588746
7.08795e-27	3.57893e-28	ENSMUSG00000020238	Ncln	1898.85	-0.960308	0.0872539	-11.0059	0.513947
7.12489e-27	3.60037e-28	ENSMUSG00000037548	H2-DMb2	367.587	-1.67415	0.152121	-11.0054	0.313351
7.16059e-27	3.62402e-28	ENSMUSG00000042444	Mindy2	6214.91	-0.915073	0.0831524	-11.0048	0.530317
0.00468655	0.00147266	ENSMUSG00000053574	4930563E22Rik	62.285	0.828721	0.260603	3.18002	1.77611
7.16059e-27	3.6231e-28	ENSMUSG00000026433	Rab29	591.432	-1.07449	0.0976386	-11.0048	0.474838
7.42501e-27	3.76075e-28	ENSMUSG00000031924	Cyb5b	7008.6	-1.33701	0.12153	-11.0014	0.395841
0.0210016	0.00765161	ENSMUSG00000035365	Parpbp	71.351	0.826926	0.310051	2.66707	1.7739
7.43757e-27	3.77002e-28	ENSMUSG00000006289	Osgep	1145.54	-0.752029	0.0683587	-11.0012	0.593768
7.80092e-27	3.95725e-28	ENSMUSG00000120319	NA	101.391	-4.31809	0.392666	-10.9968	0.0501332
9.28705e-27	4.71477e-28	ENSMUSG00000059005	Hnrnpa3	15444.8	0.448876	0.0408774	10.981	1.36498
9.41559e-27	4.78372e-28	ENSMUSG00000019795	Pcmt1	3134.68	-0.623243	0.0567631	-10.9797	0.64921
9.71601e-27	4.94015e-28	ENSMUSG00000030588	Yif1b	500.208	-1.21682	0.110854	-10.9768	0.43023
1.00455e-26	5.11162e-28	ENSMUSG00000029462	Vps29	3120.14	-0.545898	0.0497459	-10.9737	0.684965
1.02913e-26	5.2407e-28	ENSMUSG00000022365	Derl1	3501.72	-0.588325	0.0536231	-10.9715	0.665115
1.03827e-26	5.2913e-28	ENSMUSG00000038967	Pdk2	1227.83	-0.75329	0.0686644	-10.9706	0.593249
1.3007e-26	6.63385e-28	ENSMUSG00000005949	Ctns	1929.59	-0.908356	0.0829537	-10.9501	0.532792
0.000265675	6.52122e-05	ENSMUSG00000021720	Rnf180	87.1554	0.823737	0.20629	3.99311	1.76998
1.33549e-26	6.81649e-28	ENSMUSG00000030527	Crtc3	2807.89	-1.32526	0.121053	-10.9477	0.399079
1.39125e-26	7.11082e-28	ENSMUSG00000025804	Ccr1	286.634	2.05008	0.187327	10.9439	4.14128
1.39125e-26	7.11199e-28	ENSMUSG00000047045	Tmem164	1231.1	0.88418	0.0807925	10.9438	1.84572
1.39147e-26	7.11859e-28	ENSMUSG00000008999	Bmp7	2942.22	-0.712419	0.0650982	-10.9438	0.610296
0.0377627	0.0148284	ENSMUSG00000108957	Gm45235	54.5876	0.821315	0.337082	2.43654	1.76702
1.46585e-26	7.50481e-28	ENSMUSG00000036863	Syde2	852.04	-0.941792	0.0860951	-10.939	0.520586
1.61523e-26	8.27594e-28	ENSMUSG00000009013	Dynll1	10590.9	-0.694067	0.0635005	-10.9301	0.618109
1.97797e-26	1.015e-27	ENSMUSG00000066735	Vkorc1l1	4016.2	-0.8301	0.0760753	-10.9116	0.56249
2.03762e-26	1.0464e-27	ENSMUSG00000057329	Bcl2	2985.78	0.83858	0.076872	10.9088	1.78829
2.05163e-26	1.0544e-27	ENSMUSG00000037049	Smpd1	2237.57	-0.629323	0.0576932	-10.9081	0.64648
2.35328e-26	1.21035e-27	ENSMUSG00000030671	Pde3b	416.365	1.37548	0.126243	10.8955	2.59455
2.40411e-26	1.23744e-27	ENSMUSG00000027577	Chrna4	104.034	4.27969	0.392866	10.8935	19.423
2.49196e-26	1.28363e-27	ENSMUSG00000021986	Amer2	203.895	8.90692	0.817884	10.8902	480.008
2.5623e-26	1.32087e-27	ENSMUSG00000022403	St13	8357.72	-0.739706	0.0679402	-10.8876	0.598862
2.56301e-26	1.32223e-27	ENSMUSG00000036478	Btg1	2781.44	0.971787	0.0892571	10.8875	1.96127
2.56432e-26	1.32391e-27	ENSMUSG00000034295	Fhod3	827.009	1.38199	0.126935	10.8874	2.60628
2.78664e-26	1.43979e-27	ENSMUSG00000025260	Hsd17b10	1448.58	-0.808063	0.0742723	-10.8797	0.571148
2.87828e-26	1.48826e-27	ENSMUSG00000037608	Bclaf1	5489.36	0.637235	0.0585871	10.8767	1.55535
2.95248e-26	1.52778e-27	ENSMUSG00000022371	Col14a1	13906.4	-1.22113	0.112295	-10.8743	0.428947
3.01768e-26	1.5627e-27	ENSMUSG00000004031	Brinp2	136.097	5.45801	0.502012	10.8723	43.9565
3.34398e-26	1.73298e-27	ENSMUSG00000022200	Golph3	5756.66	-0.46349	0.0426675	-10.8628	0.72523
3.42067e-26	1.77407e-27	ENSMUSG00000028229	Rmdn1	667.49	-1.08992	0.100355	-10.8607	0.469786
3.43494e-26	1.78281e-27	ENSMUSG00000050248	Evc2	2535.79	-1.4317	0.13183	-10.8602	0.370693
0.000102669	2.36901e-05	ENSMUSG00000086247	Gm15787	86.5509	0.813932	0.192559	4.22693	1.758
3.6171e-26	1.87878e-27	ENSMUSG00000045128	Rpl18a	7117.76	0.57691	0.0531447	10.8555	1.49165
3.63161e-26	1.88773e-27	ENSMUSG00000066877	Nck2	997.079	0.901682	0.0830659	10.855	1.86824
0.000948458	0.000258313	ENSMUSG00000021714	Cenpk	54.8801	0.812741	0.222433	3.65387	1.75655
0.00135879	0.000381875	ENSMUSG00000034071	Zfp551	67.5715	0.811875	0.228549	3.5523	1.75549
4.23626e-26	2.20369e-27	ENSMUSG00000014813	Stc1	165.928	2.51059	0.231586	10.8409	5.69855
4.29418e-26	2.2355e-27	ENSMUSG00000057421	Las1l	3519.01	-0.819657	0.0756172	-10.8396	0.566577
4.42789e-26	2.30684e-27	ENSMUSG00000044477	Zfand3	4482.89	-0.810722	0.0748127	-10.8367	0.570096
4.55231e-26	2.37522e-27	ENSMUSG00000035941	Ibtk	1500.52	0.636832	0.0587808	10.834	1.55491
4.83315e-26	2.52365e-27	ENSMUSG00000042354	Gnl3	1793.03	0.751451	0.069396	10.8285	1.68349
5.17875e-26	2.70613e-27	ENSMUSG00000038648	Creb3l2	6734.62	0.854852	0.0789916	10.8221	1.80857
5.28668e-26	2.7646e-27	ENSMUSG00000028955	Vamp3	4880.93	-0.554464	0.0512439	-10.8201	0.68091
5.722e-26	2.99449e-27	ENSMUSG00000048027	Rgmb	5646.3	0.82235	0.0760535	10.8128	1.76828
5.73571e-26	3.0039e-27	ENSMUSG00000019820	Utrn	23171.8	-0.899482	0.0831891	-10.8125	0.536079
5.91155e-26	3.09831e-27	ENSMUSG00000022178	Ajuba	1123.48	-1.32906	0.122951	-10.8097	0.398028
6.07531e-26	3.18652e-27	ENSMUSG00000024847	Aip	1647.41	-0.929801	0.0860363	-10.8071	0.524931
6.0966e-26	3.20007e-27	ENSMUSG00000021494	Ddx41	739.4	0.890341	0.082388	10.8067	1.85361
6.38754e-26	3.35528e-27	ENSMUSG00000085385	Snhg17	893.854	1.04924	0.0971312	10.8023	2.06945
6.76925e-26	3.55844e-27	ENSMUSG00000025362	Rps26	5869.48	0.581414	0.0538499	10.7969	1.49632
7.46072e-26	3.92485e-27	ENSMUSG00000012640	Zfp715	1237.84	0.96238	0.0892089	10.7879	1.94852
0.0101154	0.00341141	ENSMUSG00000026271	Gpr35	79.7359	0.804395	0.274724	2.92801	1.74641
0.0167289	0.00595216	ENSMUSG00000074034	Gm5921	98.1071	0.804267	0.292418	2.75041	1.74626
7.55331e-26	3.97651e-27	ENSMUSG00000020520	Galnt10	1411.78	-1.05737	0.0980249	-10.7867	0.480507
0.0156979	0.00554784	ENSMUSG00000096929	A330023F24Rik	45.299	0.803331	0.289658	2.77337	1.74513
7.79789e-26	4.10833e-27	ENSMUSG00000024292	Cyp4f14	345.18	-4.37102	0.405335	-10.7837	0.0483271
0.00286608	0.000859667	ENSMUSG00000037638	Zbtb42	95.5978	0.802696	0.240845	3.33283	1.74436
8.5229e-26	4.49364e-27	ENSMUSG00000060126	Tpt1	41753.2	0.831529	0.0771685	10.7755	1.77957
0.0276981	0.0104285	ENSMUSG00000068962	Zfp114	55.3073	0.801504	0.31293	2.56129	1.74292
0.000516836	0.000134004	ENSMUSG00000085178	Kdm6bos	88.1789	0.800445	0.209596	3.81898	1.74164
8.5805e-26	4.52736e-27	ENSMUSG00000050043	Tmx2	2176.02	-0.641546	0.0595413	-10.7748	0.641026
8.79507e-26	4.64402e-27	ENSMUSG00000002957	Ap2a2	4253.01	-0.661162	0.0613752	-10.7725	0.632369
9.05656e-26	4.78564e-27	ENSMUSG00000020287	Mpg	345.36	1.36778	0.127002	10.7697	2.58072
9.07425e-26	4.79854e-27	ENSMUSG00000031732	Phlpp2	1047.88	-1.22007	0.11329	-10.7695	0.429261
9.43402e-26	4.99248e-27	ENSMUSG00000028756	Pink1	3697.43	-0.88799	0.0824825	-10.7658	0.540366
9.58199e-26	5.07454e-27	ENSMUSG00000059991	Nptx2	222.77	1.90088	0.176591	10.7643	3.7344
9.89588e-26	5.24465e-27	ENSMUSG00000024165	Jpt2	1675.2	-0.981933	0.091247	-10.7613	0.506301
1.00659e-25	5.33869e-27	ENSMUSG00000024477	Pggt1b	2829.83	0.64677	0.0601109	10.7596	1.56566
1.04564e-25	5.54991e-27	ENSMUSG00000040759	Cmtm5	1736.92	-1.0747	0.0999159	-10.756	0.47477
1.11197e-25	5.90631e-27	ENSMUSG00000030638	Sh3gl3	872.312	-1.13414	0.105498	-10.7503	0.455608
1.1338e-25	6.02671e-27	ENSMUSG00000042529	Kcnj12	207.766	-2.91836	0.271515	-10.7484	0.132277
0.0076957	0.00252487	ENSMUSG00000028553	Angptl3	57.3217	0.79698	0.26387	3.02034	1.73746
0.00614818	0.00197311	ENSMUSG00000006014	Prg4	57.5993	0.796916	0.257547	3.09425	1.73738
1.14009e-25	6.0646e-27	ENSMUSG00000025060	Slk	3348.91	0.696543	0.0648075	10.7479	1.62062
1.20056e-25	6.39095e-27	ENSMUSG00000033813	Tcea1	4855.1	-0.574121	0.0534412	-10.743	0.671695
1.20502e-25	6.4194e-27	ENSMUSG00000057841	Rpl32	6334.49	0.649545	0.0604643	10.7426	1.56867
1.21169e-25	6.45971e-27	ENSMUSG00000021939	Ctsb	31743.4	1.28246	0.119387	10.742	2.43253
1.21846e-25	6.50054e-27	ENSMUSG00000035834	Polr3g	561.874	-1.51207	0.14077	-10.7415	0.350607
1.26368e-25	6.74675e-27	ENSMUSG00000036111	Lmo1	654.39	-1.42548	0.132751	-10.738	0.372295
1.32051e-25	7.05535e-27	ENSMUSG00000039577	Nphp4	342.123	-2.04932	0.19092	-10.7339	0.241598
0.00776303	0.00254939	ENSMUSG00000048078	Tenm4	63.9945	0.793015	0.262812	3.01742	1.73269
1.34563e-25	7.19483e-27	ENSMUSG00000003226	Ranbp2	4362.44	0.707023	0.0658793	10.7321	1.63243
1.39821e-25	7.48142e-27	ENSMUSG00000030556	Lrrc28	691.158	-0.951973	0.0887332	-10.7285	0.516925
1.4098e-25	7.54895e-27	ENSMUSG00000025212	Sfxn3	3499.52	0.878799	0.081919	10.7277	1.83884
1.4841e-25	7.9526e-27	ENSMUSG00000025417	Pip4k2c	2221.18	-0.762737	0.071132	-10.7228	0.589377
1.48909e-25	7.98516e-27	ENSMUSG00000054545	Ugt1a6a	1190.85	2.19296	0.20452	10.7225	4.57242
1.57573e-25	8.45595e-27	ENSMUSG00000048040	Arxes2	1817.77	-2.64743	0.247027	-10.7172	0.159604
1.64443e-25	8.83106e-27	ENSMUSG00000022971	Ifnar2	2367.43	0.914271	0.085341	10.7131	1.88462
1.67736e-25	9.01447e-27	ENSMUSG00000115987	Vps28	1564.74	-0.731318	0.0682757	-10.7112	0.602353
1.87286e-25	1.00724e-26	ENSMUSG00000095762	Gm16378	160.698	-1.43509	0.134109	-10.701	0.369823
1.90133e-25	1.0233e-26	ENSMUSG00000072235	Tuba1a	38338.2	-1.26812	0.118522	-10.6995	0.4152
1.93101e-25	1.04003e-26	ENSMUSG00000028582	Cc2d1b	2187.85	-0.798746	0.0746631	-10.698	0.574849
2.05611e-25	1.10821e-26	ENSMUSG00000069670	Nkain2	3613.68	-1.09476	0.102389	-10.6921	0.468216
2.21136e-25	1.19275e-26	ENSMUSG00000085843	Kank4os	286.993	2.92629	0.273861	10.6853	7.60151
2.32133e-25	1.25298e-26	ENSMUSG00000003500	Impdh1	585.672	1.14948	0.107622	10.6807	2.21834
0.00467991	0.00147039	ENSMUSG00000055313	Pgbd1	68.2589	0.790117	0.248428	3.18046	1.72921
2.44324e-25	1.31974e-26	ENSMUSG00000048004	Tmem196	200.658	2.92669	0.27414	10.6759	7.60365
2.45897e-25	1.3292e-26	ENSMUSG00000021754	Map3k1	1756.15	0.932289	0.0873319	10.6752	1.9083
2.89288e-25	1.56601e-26	ENSMUSG00000028973	Abcb8	736.04	-1.02891	0.0965209	-10.66	0.49008
3.11607e-25	1.68805e-26	ENSMUSG00000032181	Scg3	1948.52	1.49003	0.139869	10.653	2.80894
3.25059e-25	1.7622e-26	ENSMUSG00000006586	Runx1t1	757.119	-1.22028	0.114591	-10.649	0.429198
3.25136e-25	1.76389e-26	ENSMUSG00000033059	Pygb	2853.79	-0.671185	0.0630284	-10.6489	0.627991
0.0134524	0.00468158	ENSMUSG00000065147	Snora31	35.4512	0.788816	0.278914	2.82816	1.72766
3.80206e-25	2.06414e-26	ENSMUSG00000037379	Spon2	2658.12	-1.85903	0.174815	-10.6343	0.275661
3.87688e-25	2.10627e-26	ENSMUSG00000029622	Arpc1b	14921.7	0.985147	0.0926553	10.6324	1.97952
3.88902e-25	2.11439e-26	ENSMUSG00000006205	Htra1	11812.6	2.01587	0.189603	10.632	4.04423
4.02044e-25	2.18742e-26	ENSMUSG00000029464	Gpn3	666.29	-1.05051	0.0988353	-10.6289	0.482798
4.04764e-25	2.2038e-26	ENSMUSG00000073131	Vma21	3928.09	-0.598232	0.0562874	-10.6282	0.660563
4.07235e-25	2.21884e-26	ENSMUSG00000044197	Gpr146	1129.35	-0.912093	0.0858235	-10.6275	0.531414
4.20473e-25	2.29262e-26	ENSMUSG00000026826	Nr4a2	3860.09	-0.973887	0.0916644	-10.6245	0.509132
4.56459e-25	2.49062e-26	ENSMUSG00000031740	Mmp2	19847.5	1.1356	0.106963	10.6168	2.1971
4.73867e-25	2.58746e-26	ENSMUSG00000025789	St8sia2	454.026	2.37487	0.223766	10.6132	5.18691
4.75494e-25	2.59821e-26	ENSMUSG00000049866	Arl4c	450.014	1.79382	0.169024	10.6128	3.46731
5.22212e-25	2.85553e-26	ENSMUSG00000045312	Lhfpl2	6900.82	1.13476	0.107012	10.604	2.19581
6.53802e-25	3.5802e-26	ENSMUSG00000016995	Matn4	4259.98	1.45268	0.137268	10.5828	2.73716
6.85165e-25	3.75462e-26	ENSMUSG00000039100	Marchf6	6138.29	-0.547012	0.0517104	-10.5784	0.684436
6.97182e-25	3.82593e-26	ENSMUSG00000019920	Lims1	6739.51	0.603337	0.0570446	10.5766	1.51923
0.0298841	0.0113873	ENSMUSG00000107610	D530018E20Rik	50.4278	0.781528	0.308833	2.53058	1.71895
7.30334e-25	4.01072e-26	ENSMUSG00000030092	Cntn6	303.7	2.83452	0.268112	10.5722	7.13307
7.37358e-25	4.05218e-26	ENSMUSG00000023008	Fmnl3	1526.14	0.942738	0.0891797	10.5712	1.92217
7.37781e-25	4.05739e-26	ENSMUSG00000061143	Maml3	1273.99	1.15226	0.109001	10.5711	2.22262
7.49001e-25	4.12203e-26	ENSMUSG00000021476	Habp4	1802.51	-0.713378	0.0674933	-10.5696	0.60989
7.79071e-25	4.29056e-26	ENSMUSG00000087371	Gm15541	566.407	-2.27342	0.215167	-10.5659	0.206839
0.0345873	0.0134177	ENSMUSG00000097756	A730056A06Rik	35.7216	0.778268	0.314771	2.47249	1.71507
8.25228e-25	4.54799e-26	ENSMUSG00000026782	Abi2	2989.8	-0.890956	0.0843677	-10.5604	0.539257
8.4735e-25	4.67323e-26	ENSMUSG00000002015	Bcap31	3348.59	-0.466261	0.0441625	-10.5578	0.723838
8.56335e-25	4.72613e-26	ENSMUSG00000027955	Gask1b	14000.6	-1.15992	0.109875	-10.5568	0.447537
8.96308e-25	4.95025e-26	ENSMUSG00000004266	Ptpn6	391.476	1.13063	0.107144	10.5524	2.18955
0.0371076	0.0145334	ENSMUSG00000082901	Rps8-ps5	28.1351	0.776077	0.317569	2.4438	1.71247
9.51722e-25	5.26003e-26	ENSMUSG00000059323	Tonsl	210.914	-1.71858	0.162949	-10.5467	0.303847
0.00137751	0.000387404	ENSMUSG00000038151	Prdm1	79.8825	0.774665	0.218306	3.54852	1.71079
1.06588e-24	5.89512e-26	ENSMUSG00000037060	Cavin3	3406.11	-0.706574	0.0670628	-10.536	0.612774
1.07496e-24	5.94959e-26	ENSMUSG00000044033	Ccdc141	503.996	1.43969	0.136656	10.5351	2.71263
1.1512e-24	6.37604e-26	ENSMUSG00000070047	Fat1	5987.03	-0.924133	0.0877734	-10.5286	0.526997
1.18195e-24	6.55098e-26	ENSMUSG00000020354	Sgcd	287.821	-1.37873	0.130982	-10.5261	0.384557
1.34152e-24	7.44063e-26	ENSMUSG00000066621	Tecpr1	2961.29	0.924742	0.0879527	10.5141	1.89834
1.44119e-24	7.99908e-26	ENSMUSG00000034903	Cobll1	2650.85	-1.31759	0.125399	-10.5073	0.401203
1.48589e-24	8.25302e-26	ENSMUSG00000029776	Hibadh	2213.04	-0.542769	0.0516711	-10.5043	0.686452
1.56354e-24	8.69044e-26	ENSMUSG00000019122	Ccl9	1483.45	2.35855	0.224636	10.4994	5.12855
1.5744e-24	8.75692e-26	ENSMUSG00000091475	Cerox1	825.173	-1.00093	0.0953386	-10.4987	0.499677
1.78941e-24	9.95987e-26	ENSMUSG00000029723	Spacdr	7282.39	-0.823214	0.0785019	-10.4866	0.565181
1.8415e-24	1.0257e-25	ENSMUSG00000059040	Eno1b	1216.87	-0.975978	0.0930942	-10.4838	0.508395
1.88707e-24	1.05182e-25	ENSMUSG00000032966	Fkbp1a	15286.6	-0.734016	0.0700304	-10.4814	0.601228
2.0051e-24	1.11839e-25	ENSMUSG00000029778	Adcyap1r1	778.425	-1.44988	0.138405	-10.4756	0.366053
2.0996e-24	1.17193e-25	ENSMUSG00000030774	Pak1	1083.14	1.20936	0.115495	10.4712	2.31236
2.13466e-24	1.19233e-25	ENSMUSG00000046329	Slc25a23	4937.84	-0.891866	0.0851868	-10.4695	0.538917
2.24228e-24	1.25332e-25	ENSMUSG00000029120	Ppp2r2c	250.827	4.12601	0.394274	10.4648	17.4603
2.26779e-24	1.26846e-25	ENSMUSG00000054434	Tmem120b	348.383	-1.29487	0.123749	-10.4637	0.407574
2.3176e-24	1.29723e-25	ENSMUSG00000039585	Myo9a	3545.17	-0.663967	0.0634674	-10.4615	0.63114
2.32209e-24	1.30065e-25	ENSMUSG00000025982	Sf3b1	10509	0.530677	0.0507277	10.4613	1.44461
2.32687e-24	1.30424e-25	ENSMUSG00000020476	Dbnl	3033.83	-1.09635	0.104803	-10.461	0.467698
2.38587e-24	1.33824e-25	ENSMUSG00000059796	Eif4a1	11358.8	0.558261	0.0533782	10.4586	1.47249
0.0435726	0.0174133	ENSMUSG00000063632	Sox11	31.9377	0.766111	0.322185	2.37786	1.70068
0.0146914	0.00515475	ENSMUSG00000037735	2810032G03Rik	71.9302	0.765903	0.273811	2.7972	1.70043
2.38959e-24	1.34127e-25	ENSMUSG00000102692	Dchs2	117.93	-2.67535	0.255809	-10.4584	0.156545
2.59383e-24	1.45794e-25	ENSMUSG00000029174	Tbc1d1	542.91	1.56891	0.150128	10.4505	2.9668
2.75602e-24	1.55018e-25	ENSMUSG00000017404	Rpl19	9097.24	0.524625	0.050229	10.4447	1.43856
3.07023e-24	1.72811e-25	ENSMUSG00000055003	Lrtm2	692.01	-1.61455	0.154734	-10.4343	0.326567
3.85385e-24	2.17069e-25	ENSMUSG00000014496	Ankrd28	3975.79	1.10169	0.105803	10.4127	2.14605
3.9063e-24	2.20177e-25	ENSMUSG00000121207	NA	125.704	-2.10749	0.202424	-10.4113	0.23205
4.72954e-24	2.66763e-25	ENSMUSG00000030116	Mfap5	7491.61	-1.33716	0.12866	-10.393	0.395799
5.12232e-24	2.89118e-25	ENSMUSG00000023927	Satb1	3450.54	-1.27528	0.122796	-10.3853	0.413144
0.0234628	0.00865664	ENSMUSG00000025019	Lcor	72.4165	0.762272	0.290354	2.62532	1.69616
5.14579e-24	2.90644e-25	ENSMUSG00000026664	Phyh	2316.62	-0.794238	0.0764805	-10.3848	0.576648
5.22559e-24	2.95356e-25	ENSMUSG00000020003	Pex7	725.842	-1.23614	0.119051	-10.3833	0.424506
5.3856e-24	3.04611e-25	ENSMUSG00000033538	Casp4	1018.2	2.09922	0.20223	10.3804	4.28478
5.50664e-24	3.11672e-25	ENSMUSG00000062997	Rpl35	4582.88	0.554565	0.0534357	10.3782	1.46873
5.58794e-24	3.16493e-25	ENSMUSG00000042745	Id1	433.122	1.31863	0.127076	10.3767	2.49429
5.7415e-24	3.25639e-25	ENSMUSG00000006301	Tmbim1	6720.6	-0.919866	0.0886704	-10.374	0.528558
0.00772712	0.00253669	ENSMUSG00000097141	Gm10524	66.6598	0.75954	0.251592	3.01893	1.69295
5.82788e-24	3.30767e-25	ENSMUSG00000026860	Sh3glb2	1380.52	-1.03951	0.100217	-10.3725	0.486494
6.46985e-24	3.67456e-25	ENSMUSG00000020604	Arsg	213.762	1.96283	0.189418	10.3624	3.89825
6.52e-24	3.70559e-25	ENSMUSG00000120104	NA	395.894	-1.6205	0.156395	-10.3616	0.325222
0.00558116	0.00177584	ENSMUSG00000104145	D130019J16Rik	81.3076	0.758331	0.242638	3.12537	1.69153
7.10318e-24	4.03981e-25	ENSMUSG00000045658	Pid1	2003.84	1.55134	0.149839	10.3534	2.93088
7.30328e-24	4.15648e-25	ENSMUSG00000031393	Mecp2	2354.09	0.554363	0.0535582	10.3507	1.46852
7.50335e-24	4.27328e-25	ENSMUSG00000038119	Cdon	902.401	-1.19044	0.115041	-10.348	0.438169
7.74635e-24	4.41471e-25	ENSMUSG00000015966	Il17rb	272.502	-2.30229	0.222553	-10.3449	0.202741
8.22601e-24	4.69451e-25	ENSMUSG00000030602	Pak4	914.598	-0.705399	0.0682271	-10.339	0.613273
8.35583e-24	4.77186e-25	ENSMUSG00000033763	Mtss2	4612.61	1.46083	0.141315	10.3374	2.75267
8.4169e-24	4.81003e-25	ENSMUSG00000051864	Tbc1d22a	1325.67	-1.1185	0.108207	-10.3367	0.460572
8.45666e-24	4.83937e-25	ENSMUSG00000112120	Gm32255	104.826	6.77972	0.655928	10.3361	109.875
8.45666e-24	4.83791e-25	ENSMUSG00000039887	Alg14	1552.33	-0.666349	0.0644681	-10.3361	0.630099
0.0464957	0.0187526	ENSMUSG00000038304	Cd160	33.8872	0.754556	0.321031	2.35041	1.68711
8.492e-24	4.86292e-25	ENSMUSG00000046245	Pilra	234.306	2.32365	0.22482	10.3356	5.00598
8.66794e-24	4.96707e-25	ENSMUSG00000026970	Rbms1	6792.2	0.578315	0.0559646	10.3336	1.4931
8.94453e-24	5.12907e-25	ENSMUSG00000095407	Tmem200c	112.898	7.66317	0.7418	10.3305	202.695
8.96896e-24	5.14658e-25	ENSMUSG00000038777	Sema6c	4043.76	-1.18995	0.115192	-10.3302	0.438318
9.46462e-24	5.43471e-25	ENSMUSG00000037989	Wnk2	434.308	-2.0079	0.19447	-10.325	0.248635
1.00531e-23	5.77659e-25	ENSMUSG00000067818	Myl9	3565.92	-1.561	0.151273	-10.3191	0.338917
0.00674719	0.00218515	ENSMUSG00000115518	Gm10791	89.4762	0.752152	0.245493	3.06384	1.6843
1.06046e-23	6.0976e-25	ENSMUSG00000023845	Lnpep	4478.77	0.701115	0.0679777	10.3139	1.62576
1.08625e-23	6.25015e-25	ENSMUSG00000068290	Ddrgk1	2361.44	-0.652942	0.0633216	-10.3115	0.635982
1.14812e-23	6.6106e-25	ENSMUSG00000053470	Kdm3a	2373.01	0.738895	0.0716947	10.3061	1.6689
1.17199e-23	6.75266e-25	ENSMUSG00000022500	Litaf	4107.95	0.655178	0.0635842	10.3041	1.57481
1.20563e-23	6.95122e-25	ENSMUSG00000001741	Il16	4121.26	-1.33061	0.129169	-10.3013	0.3976
1.20971e-23	6.97949e-25	ENSMUSG00000028639	Ybx1	22059	-0.607863	0.0590106	-10.3009	0.656168
1.21456e-23	7.0122e-25	ENSMUSG00000022231	Sema5a	18537.4	-1.19559	0.116072	-10.3005	0.436606
1.30899e-23	7.5625e-25	ENSMUSG00000018796	Acsl1	3126.6	-0.980212	0.0952292	-10.2932	0.506905
1.37217e-23	7.93289e-25	ENSMUSG00000034709	Ppp1r21	2074	-0.85232	0.0828413	-10.2886	0.553893
1.46e-23	8.4464e-25	ENSMUSG00000018102	H2bc4	1428.83	-1.18193	0.114945	-10.2825	0.440761
1.49167e-23	8.63545e-25	ENSMUSG00000026494	Kif26b	175.33	3.03789	0.295503	10.2804	8.2129
1.52545e-23	8.83698e-25	ENSMUSG00000008683	Rps15a	5609.64	0.576955	0.0561339	10.2782	1.4917
1.54555e-23	8.95944e-25	ENSMUSG00000031302	Nlgn3	1980.03	1.10633	0.107653	10.2769	2.15297
1.61579e-23	9.37295e-25	ENSMUSG00000069601	Ank3	10326.9	-0.763891	0.0743626	-10.2725	0.588906
1.63102e-23	9.46766e-25	ENSMUSG00000032840	Spring1	1092.69	1.03752	0.101009	10.2715	2.0527
1.68851e-23	9.81461e-25	ENSMUSG00000039197	Adk	1841.25	0.840089	0.0818156	10.2681	1.79016
1.75097e-23	1.01845e-24	ENSMUSG00000022855	Senp2	2158.47	-0.583729	0.0568687	-10.2645	0.667237
1.77152e-23	1.0311e-24	ENSMUSG00000041836	Ptpre	5144.26	-1.30068	0.126731	-10.2633	0.405934
1.82152e-23	1.06091e-24	ENSMUSG00000019978	Epb41l2	39536.4	-1.18421	0.115413	-10.2606	0.440066
1.86793e-23	1.08868e-24	ENSMUSG00000107804	Gm44439	508.317	3.11188	0.30336	10.2581	8.6451
1.95127e-23	1.13801e-24	ENSMUSG00000020849	Ywhae	24864.9	-0.471509	0.0459839	-10.2538	0.72121
1.95533e-23	1.14115e-24	ENSMUSG00000027030	Stk39	4598.62	-0.931201	0.0908178	-10.2535	0.524421
0.0488892	0.0198485	ENSMUSG00000021587	Pcsk1	38.773	0.746274	0.320399	2.3292	1.67745
1.96017e-23	1.14474e-24	ENSMUSG00000028700	Pomgnt1	3565.81	-1.05172	0.102574	-10.2532	0.482394
2.09819e-23	1.22616e-24	ENSMUSG00000059742	Kcnh7	287.935	-2.78803	0.272094	-10.2466	0.144783
2.2112e-23	1.29307e-24	ENSMUSG00000052854	Nrk	624.316	-1.81524	0.177245	-10.2414	0.284156
0.00424521	0.00132002	ENSMUSG00000112980	D430020J02Rik	60.3774	0.744782	0.231904	3.21159	1.67572
2.34089e-23	1.36983e-24	ENSMUSG00000024232	Bambi	290.348	1.37183	0.134022	10.2359	2.58798
2.34765e-23	1.3747e-24	ENSMUSG00000028495	Rps6	8095.8	0.521091	0.0509101	10.2355	1.43504
0.0145178	0.00508532	ENSMUSG00000056531	Ccdc18	59.8091	0.743815	0.265499	2.80158	1.6746
2.44208e-23	1.43095e-24	ENSMUSG00000022449	Adamts20	4366.78	-1.52595	0.149141	-10.2316	0.347251
2.44219e-23	1.43197e-24	ENSMUSG00000067261	Foxd3	2347.13	1.51353	0.147927	10.2316	2.85507
2.44771e-23	1.43617e-24	ENSMUSG00000030111	A2m	2925.46	1.56529	0.152991	10.2313	2.95937
2.47066e-23	1.4506e-24	ENSMUSG00000026701	Prdx6	4380.99	-0.577109	0.0564117	-10.2303	0.670305
0.00431151	0.00134334	ENSMUSG00000005470	Asf1b	81.0164	0.740902	0.231058	3.20656	1.67122
2.51989e-23	1.48049e-24	ENSMUSG00000041120	Nbl1	4186.81	-1.51272	0.147895	-10.2283	0.35045
2.60436e-23	1.53114e-24	ENSMUSG00000039831	Arhgap29	3246.51	-0.810113	0.0792281	-10.2251	0.570337
2.62047e-23	1.54164e-24	ENSMUSG00000097119	B230354K17Rik	1747.05	-0.751376	0.0734884	-10.2244	0.594037
2.68288e-23	1.5794e-24	ENSMUSG00000085084	4930570G19Rik	149.293	1.902	0.186068	10.2221	3.73732
2.72858e-23	1.60737e-24	ENSMUSG00000041592	Sdk2	1118.19	-2.2109	0.216323	-10.2204	0.216
2.82521e-23	1.6654e-24	ENSMUSG00000050994	Adgb	246.275	-2.72703	0.266913	-10.2169	0.151037
2.95707e-23	1.74429e-24	ENSMUSG00000028221	Pip4p2	1910.23	0.638235	0.0624959	10.2124	1.55642
3.04685e-23	1.79844e-24	ENSMUSG00000037962	Rflna	257.819	-1.73792	0.170226	-10.2095	0.299802
3.06879e-23	1.81259e-24	ENSMUSG00000020086	Macroh2a2	863.283	-0.897253	0.0878909	-10.2087	0.536908
3.25717e-23	1.92641e-24	ENSMUSG00000030946	Lhpp	472.053	-1.12174	0.109944	-10.2028	0.459539
3.30486e-23	1.9559e-24	ENSMUSG00000040990	Sh3kbp1	2730.81	1.13427	0.111189	10.2013	2.19508
0.0342331	0.0132736	ENSMUSG00000085527	Gm15535	32.9439	0.737019	0.297624	2.47634	1.66673
3.58709e-23	2.12434e-24	ENSMUSG00000040746	Rnf167	2309.28	-0.726735	0.0712953	-10.1933	0.60427
0.0480365	0.0194624	ENSMUSG00000113853	Gm47583	51.2873	0.735644	0.314841	2.33655	1.66514
3.71105e-23	2.19921e-24	ENSMUSG00000003228	Grk5	1634.79	-0.708451	0.0695246	-10.1899	0.611977
4.07095e-23	2.41408e-24	ENSMUSG00000074466	Gm15417	250.597	-1.45261	0.14268	-10.1809	0.365361
4.07443e-23	2.41774e-24	ENSMUSG00000031147	Magix	296.495	-1.79966	0.176771	-10.1807	0.287243
0.0294695	0.0111958	ENSMUSG00000082474	Gm8213	36.9368	0.734389	0.289526	2.53653	1.66369
4.17716e-23	2.48033e-24	ENSMUSG00000019891	Dcbld1	449.56	1.26534	0.124318	10.1782	2.40384
4.76089e-23	2.82881e-24	ENSMUSG00000035278	Plekhj1	692.527	-0.938503	0.092323	-10.1654	0.521774
5.00528e-23	2.97598e-24	ENSMUSG00000062391	4932435O22Rik	145.427	-2.35887	0.232161	-10.1605	0.194944
5.00528e-23	2.97794e-24	ENSMUSG00000015766	Eps8	1531.66	1.01462	0.0998596	10.1604	2.02036
5.21205e-23	3.10504e-24	ENSMUSG00000022305	Lrp12	1325.43	1.16327	0.114536	10.1563	2.23964
5.4848e-23	3.26967e-24	ENSMUSG00000021930	Spryd7	878.471	-0.815443	0.0803289	-10.1513	0.568234
5.81088e-23	3.46633e-24	ENSMUSG00000112140	Gm5780	121.893	2.31903	0.228575	10.1456	4.98996
0.00855446	0.00283742	ENSMUSG00000112229	Gm48086	61.0552	0.731067	0.244928	2.98482	1.65987
5.86902e-23	3.50331e-24	ENSMUSG00000033488	Cryzl2	774.724	-1.02305	0.100848	-10.1446	0.492073
6.55133e-23	3.91316e-24	ENSMUSG00000034152	Exoc3	3489.32	-0.777093	0.0766836	-10.1338	0.583542
6.68741e-23	3.99705e-24	ENSMUSG00000026548	Slamf9	309.04	-2.32553	0.22953	-10.1317	0.199502
0.0323564	0.0124509	ENSMUSG00000087249	Gm16062	58.9709	0.729867	0.292052	2.4991	1.65849
6.74658e-23	4.03506e-24	ENSMUSG00000030120	Mlf2	6133.56	-0.500775	0.0494312	-10.1308	0.706727
0.0480035	0.0194453	ENSMUSG00000096681	Rps19-ps1	59.3683	0.729305	0.312085	2.33688	1.65784
7.07786e-23	4.23597e-24	ENSMUSG00000004843	Chmp2b	2954.01	-0.601941	0.059445	-10.126	0.658867
7.12853e-23	4.26908e-24	ENSMUSG00000057440	Mpp7	873.57	1.66657	0.164596	10.1252	3.17459
7.47532e-23	4.47969e-24	ENSMUSG00000079435	Rpl36a	2725.76	0.671972	0.0663969	10.1205	1.59325
7.66264e-23	4.59495e-24	ENSMUSG00000090124	Ugt1a7c	445.353	2.38817	0.236031	10.118	5.23493
7.85589e-23	4.7139e-24	ENSMUSG00000044258	Ctla2a	318.492	1.69999	0.168057	10.1155	3.24899
8.47178e-23	5.08678e-24	ENSMUSG00000029455	Aldh2	7623.42	-0.87225	0.0862923	-10.1081	0.546294
9.50263e-23	5.70946e-24	ENSMUSG00000022094	Slc39a14	974.118	0.866274	0.0857972	10.0968	1.82295
1.07305e-22	6.45139e-24	ENSMUSG00000041633	Kctd12b	617.678	1.03674	0.102803	10.0848	2.05159
1.07337e-22	6.45752e-24	ENSMUSG00000028410	Dnaja1	8478.65	-0.831808	0.0824824	-10.0847	0.561825
1.09699e-22	6.60394e-24	ENSMUSG00000032280	Tle3	3808.22	1.00548	0.0997252	10.0825	2.00761
1.10915e-22	6.68147e-24	ENSMUSG00000020362	Cnot6	5875.27	0.561391	0.0556862	10.0813	1.47569
1.13878e-22	6.8644e-24	ENSMUSG00000051469	Zfp24	4112.83	0.712863	0.0707298	10.0787	1.63905
1.18703e-22	7.15991e-24	ENSMUSG00000026628	Atf3	543.323	-2.06725	0.205195	-10.0745	0.238615
1.20304e-22	7.26121e-24	ENSMUSG00000043445	Pgp	2013.69	-0.626551	0.0622	-10.0732	0.647723
1.22227e-22	7.38202e-24	ENSMUSG00000043004	Gng2	13802.6	-0.688969	0.0684076	-10.0715	0.620297
1.23982e-22	7.49291e-24	ENSMUSG00000105388	Rpl36a-ps2	729.277	0.832853	0.0827058	10.0701	1.7812
1.24099e-22	7.50479e-24	ENSMUSG00000004626	Stxbp2	536.249	-0.795029	0.078951	-10.0699	0.576331
0.00958973	0.00321534	ENSMUSG00000117515	Gm6883	66.3363	0.723613	0.245595	2.94636	1.65131
0.000179175	4.28091e-05	ENSMUSG00000105161	Gm42595	94.7884	0.723249	0.176757	4.09177	1.6509
1.33367e-22	8.07049e-24	ENSMUSG00000030779	Rbbp6	4070.17	0.455442	0.0452602	10.0628	1.3712
1.40153e-22	8.48664e-24	ENSMUSG00000017734	Dbndd2	840.098	1.13551	0.112899	10.0578	2.19697
1.41667e-22	8.58385e-24	ENSMUSG00000089940	Gm4117	434.576	-1.27994	0.127273	-10.0567	0.411812
1.42965e-22	8.66808e-24	ENSMUSG00000048175	Asb8	1253.82	-0.776458	0.0772155	-10.0557	0.583798
1.44337e-22	8.75694e-24	ENSMUSG00000055538	Zcchc24	9848.21	0.72258	0.0718647	10.0547	1.65013
1.4519e-22	8.8144e-24	ENSMUSG00000054162	Spock3	148.533	-2.40345	0.239052	-10.0541	0.189013
1.48416e-22	9.01602e-24	ENSMUSG00000046562	Unc119b	1715.07	-0.654128	0.0650754	-10.0518	0.635459
1.61736e-22	9.83536e-24	ENSMUSG00000031347	Cetn2	1110.13	-0.624699	0.0622008	-10.0433	0.648555
0.00628574	0.00202155	ENSMUSG00000100215	Gm8292	79.2157	0.720898	0.233524	3.08705	1.64821
1.61736e-22	9.84366e-24	ENSMUSG00000079557	Marchf2	1773.26	-0.784935	0.078156	-10.0432	0.580378
1.61736e-22	9.84421e-24	ENSMUSG00000025784	Clec3b	827.886	-2.82186	0.280972	-10.0432	0.141428
1.65077e-22	1.0054e-23	ENSMUSG00000031310	Zmym3	2560.61	-0.807799	0.0804492	-10.0411	0.571253
1.66045e-22	1.01195e-23	ENSMUSG00000060904	Arl1	7236.16	-0.41433	0.041266	-10.0405	0.750368
1.66984e-22	1.01832e-23	ENSMUSG00000039046	Usp6nl	11118.2	-1.06007	0.105586	-10.0398	0.479608
0.00628574	0.00202168	ENSMUSG00000031980	Agt	82.8073	0.719267	0.232996	3.08703	1.64634
1.83448e-22	1.11945e-23	ENSMUSG00000051615	Rap2a	8475.88	-0.792123	0.0789714	-10.0305	0.577494
1.83941e-22	1.12317e-23	ENSMUSG00000035640	Cbarp	229.662	1.70076	0.169564	10.0302	3.25072
1.84977e-22	1.13022e-23	ENSMUSG00000120732	NA	1670.91	-0.886435	0.0883823	-10.0296	0.540949
0.0327262	0.0126086	ENSMUSG00000120850	NA	48.5883	0.718368	0.287965	2.49464	1.64532
1.86667e-22	1.14128e-23	ENSMUSG00000051934	Spats2	839.215	1.08016	0.107708	10.0286	2.11428
0.00348257	0.00106271	ENSMUSG00000069862	Rps12-ps9	96.3668	0.717665	0.219243	3.27338	1.64452
2.11867e-22	1.29618e-23	ENSMUSG00000002107	Celf2	11133	-0.644303	0.0643272	-10.016	0.639802
2.12849e-22	1.30302e-23	ENSMUSG00000023909	Paqr4	1521.78	-0.818625	0.0817358	-10.0155	0.566982
2.16777e-22	1.32792e-23	ENSMUSG00000047407	Tgif1	846.835	1.02773	0.102634	10.0136	2.03882
2.18979e-22	1.34226e-23	ENSMUSG00000001300	Efnb2	1553.06	0.827465	0.0826426	10.0126	1.77456
2.20398e-22	1.35182e-23	ENSMUSG00000040151	Hs2st1	4600.07	0.749871	0.0748982	10.0119	1.68164
0.0266914	0.0100038	ENSMUSG00000034839	Larp6	60.5291	0.714253	0.277305	2.5757	1.64063
2.2371e-22	1.37301e-23	ENSMUSG00000016520	Lnx2	585.633	-1.23259	0.123132	-10.0103	0.425552
2.26053e-22	1.38828e-23	ENSMUSG00000034116	Vav1	239.942	1.795	0.179334	10.0092	3.47015
2.29286e-22	1.40903e-23	ENSMUSG00000041483	Zfp281	2002.34	1.04736	0.104655	10.0078	2.06674
2.38848e-22	1.46966e-23	ENSMUSG00000066800	Rnasel	518.328	1.25232	0.125187	10.0036	2.38224
2.3904e-22	1.47178e-23	ENSMUSG00000061983	Rps12	5922.97	0.719001	0.0718753	10.0035	1.64604
2.44797e-22	1.50819e-23	ENSMUSG00000030562	Nox4	205.684	2.0672	0.206699	10.001	4.19074
2.63996e-22	1.6275e-23	ENSMUSG00000055531	Cpsf6	4211.5	0.610356	0.0610753	9.99349	1.52664
2.74273e-22	1.69193e-23	ENSMUSG00000039611	Pgap4	547.859	-1.01161	0.101266	-9.98964	0.495993
2.77052e-22	1.71016e-23	ENSMUSG00000028919	Arhgef19	452.846	1.33965	0.134118	9.98858	2.53089
2.81643e-22	1.7396e-23	ENSMUSG00000050321	Neto1	108.456	7.25175	0.726128	9.98689	152.404
2.85963e-22	1.7674e-23	ENSMUSG00000024962	Vegfb	465.727	-1.05377	0.105532	-9.98531	0.481709
2.88961e-22	1.78706e-23	ENSMUSG00000037742	Eef1a1	152502	0.641017	0.064203	9.98422	1.55943
2.90455e-22	1.79857e-23	ENSMUSG00000030691	Fchsd2	923.101	0.938108	0.0939651	9.98358	1.91601
0.0118643	0.00407365	ENSMUSG00000120999	NA	88.2858	0.709872	0.247135	2.8724	1.63566
2.90455e-22	1.79834e-23	ENSMUSG00000004535	Tax1bp1	9537.02	-0.556318	0.0557233	-9.98359	0.680035
2.95132e-22	1.82869e-23	ENSMUSG00000037552	Plekhg2	8767.96	-1.26061	0.126289	-9.98193	0.417369
2.99956e-22	1.85975e-23	ENSMUSG00000085180	AI838599	199.164	-1.72559	0.1729	-9.98026	0.302374
3.03023e-22	1.87996e-23	ENSMUSG00000104339	C130089K02Rik	121.116	1.74021	0.174384	9.97919	3.34084
3.03673e-22	1.88518e-23	ENSMUSG00000108358	Gm44509	581.184	-0.835672	0.0837438	-9.97891	0.560322
3.10409e-22	1.92821e-23	ENSMUSG00000038618	Rassf7	163.998	-2.19003	0.219515	-9.97667	0.219147
3.20205e-22	1.99031e-23	ENSMUSG00000111390	Gm48796	1765.14	-1.01856	0.102126	-9.97353	0.49361
3.22779e-22	2.00758e-23	ENSMUSG00000035356	Nfkbiz	435.506	1.35944	0.136317	9.97267	2.56586
3.30309e-22	2.0557e-23	ENSMUSG00000032420	Nt5e	5907.44	3.32114	0.333103	9.97032	9.99455
3.35593e-22	2.0899e-23	ENSMUSG00000050697	Prkaa1	1559.03	0.839802	0.0842441	9.96868	1.7898
3.91947e-22	2.44238e-23	ENSMUSG00000032899	Styk1	102.099	-2.80085	0.281403	-9.95319	0.143502
0.00260457	0.000774807	ENSMUSG00000113491	Gm19221	79.3295	0.705164	0.209768	3.36164	1.63033
4.00847e-22	2.49941e-23	ENSMUSG00000021500	Ddx46	3495.84	0.605596	0.0608585	9.95089	1.52161
4.02225e-22	2.50957e-23	ENSMUSG00000038058	Nod1	1721.81	-1.1296	0.113522	-9.95048	0.457042
0.0375806	0.0147495	ENSMUSG00000021815	Mss51	51.2592	0.703978	0.288696	2.43847	1.62899
4.33011e-22	2.70335e-23	ENSMUSG00000032537	Ephb1	701.562	1.12855	0.113501	9.94308	2.18638
4.40827e-22	2.75388e-23	ENSMUSG00000030660	Pik3c2a	3091.01	0.660172	0.0664074	9.94124	1.58027
0.039203	0.0154676	ENSMUSG00000116815	Gm49760	44.0822	0.703153	0.29041	2.42124	1.62806
0.0314905	0.0120758	ENSMUSG00000106767	Gm42727	51.8686	0.703073	0.280118	2.50992	1.62797
0.0204675	0.00743856	ENSMUSG00000109157	Gm44829	50.3291	0.702922	0.262623	2.67654	1.6278
4.48151e-22	2.80138e-23	ENSMUSG00000022661	Cd200	6582.52	0.984638	0.0990628	9.93953	1.97882
4.50003e-22	2.81472e-23	ENSMUSG00000020570	Sypl	4581.41	-0.610367	0.0614109	-9.93906	0.65503
5.07702e-22	3.17761e-23	ENSMUSG00000060002	Chpt1	4326.33	-0.623588	0.0628176	-9.92697	0.649055
5.15357e-22	3.22754e-23	ENSMUSG00000037643	Prkci	2523.18	-0.643106	0.0647938	-9.92542	0.640333
5.54041e-22	3.47197e-23	ENSMUSG00000041642	Kif21b	175.961	2.48487	0.250538	9.91813	5.59783
0.0188444	0.00678575	ENSMUSG00000079710	Dynlt2a2	44.4907	0.698651	0.258073	2.70718	1.62299
5.5562e-22	3.48404e-23	ENSMUSG00000085399	Foxd2os	1130.76	1.45594	0.146801	9.91778	2.74335
5.67295e-22	3.55947e-23	ENSMUSG00000014361	Mertk	3646.03	1.15134	0.116113	9.91565	2.2212
5.74178e-22	3.6049e-23	ENSMUSG00000036362	P2ry13	241.787	1.67218	0.168662	9.91438	3.18695
5.87112e-22	3.68841e-23	ENSMUSG00000019872	Smpdl3a	1340.07	1.52531	0.153884	9.91209	2.87849
5.89209e-22	3.70389e-23	ENSMUSG00000022853	Ehhadh	452.64	-1.05773	0.106716	-9.91167	0.480387
6.0378e-22	3.79785e-23	ENSMUSG00000042104	Uggt2	1315.68	0.849838	0.0857628	9.90917	1.8023
6.16153e-22	3.87809e-23	ENSMUSG00000036912	Piwil4	231.331	3.00126	0.302941	9.90708	8.00701
6.16208e-22	3.88084e-23	ENSMUSG00000071176	Arhgef10	8905.14	-1.01495	0.102448	-9.90701	0.494846
7.15149e-22	4.50677e-23	ENSMUSG00000025809	Itgb1	42206.1	0.43228	0.0436997	9.89206	1.34936
0.022796	0.00838387	ENSMUSG00000097080	1700086O06Rik	97.3411	0.696398	0.264167	2.63621	1.62045
7.20501e-22	4.54332e-23	ENSMUSG00000022055	Nefl	124.591	-4.49246	0.454185	-9.89125	0.0444259
7.96838e-22	5.0278e-23	ENSMUSG00000028443	Nudt2	554.733	-0.957117	0.0968634	-9.8811	0.515085
0.00258331	0.000767976	ENSMUSG00000098620	Gm27209	94.4439	0.695566	0.206762	3.36409	1.61952
8.19408e-22	5.17342e-23	ENSMUSG00000021824	Ap3m1	8994.96	0.603291	0.0610727	9.87824	1.51918
8.22963e-22	5.19908e-23	ENSMUSG00000074115	Saa1	208.412	3.78052	0.382731	9.87774	13.742
8.24778e-22	5.21378e-23	ENSMUSG00000031327	Chic1	906.869	0.773871	0.0783472	9.87746	1.70985
8.39187e-22	5.30815e-23	ENSMUSG00000025047	Pdcd11	1215.8	0.619891	0.0627696	9.87566	1.53676
8.61549e-22	5.45297e-23	ENSMUSG00000074591	Ankub1	170.846	-2.28773	0.231717	-9.87296	0.204798
8.70663e-22	5.51406e-23	ENSMUSG00000020859	Spag9	20372.6	-0.721236	0.0730599	-9.87185	0.606578
0.0189859	0.00684365	ENSMUSG00000082741	Gm9703	42.6675	0.693443	0.256417	2.70436	1.61714
8.85683e-22	5.61265e-23	ENSMUSG00000032643	Fhl3	1134.64	-1.05979	0.107375	-9.87007	0.4797
8.89924e-22	5.64302e-23	ENSMUSG00000085684	4930469K13Rik	234.451	3.94836	0.400056	9.86953	15.4374
8.92319e-22	5.66169e-23	ENSMUSG00000022757	Tfg	3677.46	-0.734028	0.0743757	-9.8692	0.601223
9.04414e-22	5.74197e-23	ENSMUSG00000022828	Gtf2e1	1199.42	-0.884796	0.0896651	-9.86778	0.541564
9.08003e-22	5.76831e-23	ENSMUSG00000089862	Umad1	734.52	-0.89215	0.0904145	-9.86732	0.538811
0.0116298	0.00398313	ENSMUSG00000040770	Il25	63.9331	0.691903	0.240286	2.87949	1.61541
1.08688e-21	6.90891e-23	ENSMUSG00000031109	Enox2	762.603	-0.77215	0.0783972	-9.8492	0.585544
1.0941e-21	6.95909e-23	ENSMUSG00000028923	Necap2	2046.41	-0.826845	0.0839567	-9.84848	0.563761
1.14414e-21	7.28187e-23	ENSMUSG00000030643	Rab30	797.126	-1.27329	0.129348	-9.84392	0.413716
0.00219932	0.00064349	ENSMUSG00000103649	Gm37768	97.0808	0.691223	0.202551	3.41259	1.61465
1.15798e-21	7.37447e-23	ENSMUSG00000020715	Ern1	663.07	0.77767	0.0790102	9.84265	1.71436
1.22981e-21	7.83675e-23	ENSMUSG00000000031	H19	13682.5	-3.32884	0.338416	-9.83653	0.099522
1.27224e-21	8.11208e-23	ENSMUSG00000103851	Gm37606	177.96	-1.31737	0.133974	-9.83305	0.401266
1.29224e-21	8.24465e-23	ENSMUSG00000027007	Itprid2	7112.64	-0.951967	0.096829	-9.83142	0.516927
1.31622e-21	8.40284e-23	ENSMUSG00000026697	Myoc	826.206	-2.46809	0.25109	-9.82951	0.18073
1.38854e-21	8.86995e-23	ENSMUSG00000020134	Peli1	1963.65	0.777965	0.0791898	9.82406	1.71471
1.40781e-21	8.99857e-23	ENSMUSG00000097430	Gm10544	112.676	2.12169	0.216001	9.82261	4.35205
1.48142e-21	9.47485e-23	ENSMUSG00000064193	Gm4735	976.911	-0.977905	0.0996093	-9.81741	0.507716
1.49132e-21	9.544e-23	ENSMUSG00000070469	Adamtsl3	840.63	-1.56343	0.159262	-9.81667	0.338346
0.0469021	0.0189312	ENSMUSG00000063458	Lrmda	51.4788	0.687443	0.292918	2.34688	1.61043
1.50308e-21	9.62517e-23	ENSMUSG00000086825	Gm15675	405.323	-2.47918	0.25257	-9.81582	0.179347
1.53897e-21	9.86101e-23	ENSMUSG00000024726	Carnmt1	1595.38	-0.55474	0.0565289	-9.81338	0.68078
1.63243e-21	1.04663e-22	ENSMUSG00000049690	Nckap5	142.651	2.25948	0.230386	9.80737	4.7882
1.64036e-21	1.05235e-22	ENSMUSG00000037685	Atp8a1	11571.9	-1.09087	0.111235	-9.80682	0.46948
1.73608e-21	1.11444e-22	ENSMUSG00000040693	Slco4c1	213.856	-1.80537	0.184202	-9.80103	0.286107
1.78989e-21	1.14968e-22	ENSMUSG00000036299	BC031181	2241.31	-0.605698	0.0618193	-9.79788	0.657153
1.9854e-21	1.27604e-22	ENSMUSG00000037470	Uggt1	2839.53	0.640857	0.0654781	9.78734	1.55925
2.00479e-21	1.28929e-22	ENSMUSG00000059119	Nap1l4	4231.81	-0.600846	0.0613966	-9.7863	0.659367
2.2709e-21	1.46131e-22	ENSMUSG00000027523	Gnas	27069.3	-0.520906	0.0532971	-9.77362	0.696934
2.44408e-21	1.57371e-22	ENSMUSG00000006818	Sod2	2958.41	-0.56811	0.0581715	-9.76612	0.6745
2.63514e-21	1.6988e-22	ENSMUSG00000026163	Sphkap	1037.99	-1.56035	0.159899	-9.75836	0.339069
2.67033e-21	1.72253e-22	ENSMUSG00000054414	Slc30a7	1721.03	0.740313	0.0758754	9.75695	1.67054
2.76183e-21	1.78263e-22	ENSMUSG00000048087	Ahcyl	2009.57	-1.53641	0.157524	-9.75347	0.344743
2.7848e-21	1.79854e-22	ENSMUSG00000003062	Stard3nl	1619.21	-0.747414	0.0766376	-9.75257	0.59567
2.90433e-21	1.87688e-22	ENSMUSG00000031320	Rps4x	15093	0.8004	0.0821071	9.74824	1.74158
2.94331e-21	1.90322e-22	ENSMUSG00000115222	Gm49747	270.397	1.36226	0.139764	9.74683	2.57087
3.13577e-21	2.0289e-22	ENSMUSG00000060594	Layn	361.757	1.47892	0.151834	9.74033	2.78739
3.26724e-21	2.11524e-22	ENSMUSG00000019951	Uhrf1bp1l	2087.53	0.821599	0.0843869	9.7361	1.76736
3.28172e-21	2.1259e-22	ENSMUSG00000024664	Fads3	2082.76	-0.759113	0.077973	-9.73559	0.59086
3.31719e-21	2.15017e-22	ENSMUSG00000026024	Als2	2508.37	-1.24592	0.127991	-9.73443	0.421638
0.016344	0.00580049	ENSMUSG00000104649	Gm43712	56.4973	0.681667	0.247084	2.75885	1.60399
3.54991e-21	2.30241e-22	ENSMUSG00000020140	Lgr5	447.147	-2.34394	0.24096	-9.72747	0.196972
0.00251744	0.00074576	ENSMUSG00000107770	Gm44126	98.6949	0.680366	0.201759	3.37218	1.60255
3.6254e-21	2.35279e-22	ENSMUSG00000018900	Slc22a5	1080.86	-0.780851	0.0802909	-9.72527	0.582023
3.94403e-21	2.56266e-22	ENSMUSG00000029918	Mrps33	798.058	-0.698145	0.071851	-9.71657	0.616364
4.10109e-21	2.66632e-22	ENSMUSG00000026623	Lpgat1	1769.77	0.717308	0.0738538	9.71253	1.64411
4.22207e-21	2.74663e-22	ENSMUSG00000003949	Hlf	651.509	-1.32053	0.136004	-9.70951	0.400389
4.23427e-21	2.75622e-22	ENSMUSG00000060681	Slc9a6	2859.4	-0.709644	0.0730902	-9.70915	0.611471
4.24088e-21	2.76218e-22	ENSMUSG00000048644	Ctxn1	798.465	-1.35761	0.139832	-9.70893	0.390227
4.25825e-21	2.77516e-22	ENSMUSG00000024885	Aldh3b1	750.233	-1.1467	0.118114	-9.70845	0.451657
4.54364e-21	2.96471e-22	ENSMUSG00000019647	Sema6a	2378.34	0.924237	0.0952653	9.70172	1.89768
0.00203544	0.000590841	ENSMUSG00000114584	Gm47694	99.9079	0.67802	0.197341	3.43578	1.59994
5.52195e-21	3.60522e-22	ENSMUSG00000022452	Smdt1	1386.28	-0.796375	0.0822554	-9.68174	0.575794
5.6772e-21	3.7088e-22	ENSMUSG00000027803	Wwtr1	10023.9	0.621767	0.0642398	9.67885	1.53876
5.69633e-21	3.72353e-22	ENSMUSG00000038400	Pmepa1	2879.47	1.95111	0.201594	9.67844	3.86672
5.993e-21	3.9198e-22	ENSMUSG00000028822	Tmem50a	7040.78	-0.698662	0.0722267	-9.67319	0.616143
6.24761e-21	4.08877e-22	ENSMUSG00000002897	Il17ra	229.954	1.50516	0.155671	9.66887	2.83857
6.49925e-21	4.25601e-22	ENSMUSG00000044117	Bmerb1	286.805	-2.46446	0.254995	-9.66476	0.181185
6.78511e-21	4.44756e-22	ENSMUSG00000028937	Acot7	370.675	1.37341	0.142171	9.66025	2.59082
6.78511e-21	4.44851e-22	ENSMUSG00000030770	Parva	17416.2	-0.558801	0.0578455	-9.66023	0.678866
7.08807e-21	4.64992e-22	ENSMUSG00000070461	9230112E08Rik	582.471	1.15865	0.119996	9.6557	2.23248
7.09115e-21	4.65471e-22	ENSMUSG00000042734	Ttc9	3392.45	-0.882059	0.0913521	-9.65559	0.542593
7.27908e-21	4.78092e-22	ENSMUSG00000022546	Gpt	154.487	-1.68268	0.17432	-9.65285	0.311503
7.47552e-21	4.91287e-22	ENSMUSG00000034110	Kctd7	908.789	-1.18694	0.122998	-9.65006	0.439233
7.7401e-21	5.08978e-22	ENSMUSG00000003153	Slc2a3	128.326	1.67941	0.174097	9.64643	3.20298
7.83193e-21	5.15323e-22	ENSMUSG00000006373	Pgrmc1	6273.6	-0.569246	0.0590189	-9.64516	0.673969
8.00675e-21	5.27139e-22	ENSMUSG00000031754	Nudt21	1587.36	0.527581	0.0547122	9.64283	1.44151
0.011555	0.00395389	ENSMUSG00000044702	Palb2	65.5149	0.671888	0.233147	2.88182	1.59316
8.14879e-21	5.37129e-22	ENSMUSG00000025422	Agap2	214.655	2.69774	0.279822	9.6409	6.48783
8.14879e-21	5.37016e-22	ENSMUSG00000020451	Limk2	2941.97	-1.11267	0.115411	-9.64093	0.462438
8.84519e-21	5.83378e-22	ENSMUSG00000026269	Rnpepl1	2066.94	-0.743579	0.0771954	-9.63242	0.597256
8.94674e-21	5.90426e-22	ENSMUSG00000071415	Rpl23	11266.2	0.602283	0.0625346	9.63119	1.51812
9.34175e-21	6.1686e-22	ENSMUSG00000112714	Gm4798	128.586	2.21913	0.230518	9.62669	4.65611
0.024477	0.00906916	ENSMUSG00000082107	Gm16216	46.4388	0.669401	0.256531	2.60944	1.59041
9.39665e-21	6.20853e-22	ENSMUSG00000024909	Efemp2	1983.41	0.82502	0.0857072	9.62602	1.77156
9.6427e-21	6.37487e-22	ENSMUSG00000001173	Ocrl	1274.47	1.0066	0.1046	9.62331	2.00917
9.66394e-21	6.39269e-22	ENSMUSG00000034990	Otoa	100.544	3.07924	0.319987	9.62302	8.45168
9.69022e-21	6.41387e-22	ENSMUSG00000079235	Ccdc13	256.19	-1.39934	0.145421	-9.62268	0.379103
9.91164e-21	6.56431e-22	ENSMUSG00000067194	Eif1ax	4241.04	0.475468	0.0494234	9.62029	1.39037
1.00329e-20	6.64856e-22	ENSMUSG00000060227	Golm2	3105.86	1.02695	0.106763	9.61898	2.03771
1.0391e-20	6.88994e-22	ENSMUSG00000038664	Herc1	1919.01	0.516335	0.0536993	9.61531	1.43032
1.05111e-20	6.97368e-22	ENSMUSG00000007041	Clic1	3087.13	0.677443	0.0704637	9.61407	1.5993
1.09479e-20	7.26772e-22	ENSMUSG00000051048	P4ha3	471.264	2.27715	0.236961	9.60982	4.8472
1.11605e-20	7.41326e-22	ENSMUSG00000021884	Hacl1	603.352	-1.06924	0.111289	-9.60778	0.476569
1.13475e-20	7.54469e-22	ENSMUSG00000041779	Tram2	1720.48	0.995908	0.103676	9.60597	1.99434
1.13475e-20	7.54637e-22	ENSMUSG00000023147	Get1	895.377	-0.714994	0.0744325	-9.60594	0.609208
1.15662e-20	7.69633e-22	ENSMUSG00000002900	Lamb1	34313.2	-0.753723	0.0784807	-9.60392	0.593071
1.15665e-20	7.70103e-22	ENSMUSG00000024978	Gpam	3729.44	0.936699	0.0975336	9.60385	1.91414
1.17485e-20	7.82679e-22	ENSMUSG00000043822	Adamtsl5	2468.65	-0.96658	0.100663	-9.60218	0.511718
1.19558e-20	7.9696e-22	ENSMUSG00000028931	Kcnab2	329.298	-1.22241	0.12733	-9.60032	0.428567
1.25817e-20	8.39176e-22	ENSMUSG00000002504	Slc9a3r2	3451.95	-0.85103	0.0886952	-9.595	0.554389
1.30647e-20	8.71902e-22	ENSMUSG00000023032	Slc4a8	340.721	2.74291	0.285986	9.59105	6.6942
1.32671e-20	8.85925e-22	ENSMUSG00000043091	Tuba1c	7767.45	-1.05214	0.109719	-9.58941	0.482253
1.33198e-20	8.89971e-22	ENSMUSG00000021886	Gpr65	126.65	1.70371	0.177675	9.58894	3.25738
1.37755e-20	9.20956e-22	ENSMUSG00000025195	Dnmbp	1416.88	0.823796	0.0859428	9.58541	1.77006
1.37837e-20	9.22043e-22	ENSMUSG00000035953	Pip4p1	2087.82	-0.717244	0.0748276	-9.58528	0.608258
1.43591e-20	9.61097e-22	ENSMUSG00000028184	Adgrl2	714.492	1.40868	0.147029	9.581	2.65494
1.5608e-20	1.0453e-21	ENSMUSG00000001441	Npepps	4860.69	-0.626372	0.0654358	-9.57232	0.647803
0.0417177	0.0165977	ENSMUSG00000085787	Gm13092	46.9773	0.660416	0.27569	2.3955	1.58054
1.62925e-20	1.09241e-21	ENSMUSG00000042821	Snai1	153.456	2.04303	0.213532	9.56777	4.12109
1.62925e-20	1.09207e-21	ENSMUSG00000044231	Nhlrc1	401.01	-1.44874	0.151419	-9.5678	0.366341
0.00251744	0.000745832	ENSMUSG00000097777	Gm16794	84.5042	0.659645	0.195615	3.37215	1.57969
0.0433087	0.0172977	ENSMUSG00000097177	9330159M07Rik	81.4954	0.659519	0.277072	2.38032	1.57956
1.64089e-20	1.10087e-21	ENSMUSG00000002617	Zfp40	1231.74	-0.629439	0.0657929	-9.56697	0.646428
1.83827e-20	1.23401e-21	ENSMUSG00000029722	Agfg2	1215.54	-1.06882	0.111858	-9.55515	0.476708
1.87944e-20	1.26238e-21	ENSMUSG00000027200	Sema6d	13120	-1.06238	0.111211	-9.5528	0.478842
1.95026e-20	1.31071e-21	ENSMUSG00000034994	Eef2	42166	0.509401	0.0533466	9.54891	1.42346
2.08388e-20	1.40132e-21	ENSMUSG00000036676	Tmtc3	1848.56	0.540145	0.0566073	9.54198	1.45412
2.08839e-20	1.40517e-21	ENSMUSG00000079685	Ulbp1	331.681	1.98852	0.208403	9.54169	3.96829
0.00665186	0.00215011	ENSMUSG00000037196	Pacrg	80.4577	0.657069	0.214122	3.06867	1.57688
2.08938e-20	1.40666e-21	ENSMUSG00000033900	Map9	825.902	-0.878757	0.0920976	-9.54158	0.543836
2.11903e-20	1.42745e-21	ENSMUSG00000030254	Rad18	308.314	1.14769	0.120302	9.54006	2.21558
2.17509e-20	1.46606e-21	ENSMUSG00000000223	Drp2	45104.9	-3.09961	0.324998	-9.53729	0.116661
2.28321e-20	1.54073e-21	ENSMUSG00000030766	Arhgap17	2208.99	-0.567537	0.0595393	-9.53214	0.674768
2.33837e-20	1.57887e-21	ENSMUSG00000079316	Rab9	1502.38	-0.579169	0.0607758	-9.5296	0.669349
2.36216e-20	1.59585e-21	ENSMUSG00000094410	Zbed6	4049.37	1.52146	0.159675	9.52849	2.87082
2.38166e-20	1.60996e-21	ENSMUSG00000010461	Eya4	185.958	-1.84937	0.194107	-9.52758	0.277514
2.55929e-20	1.73104e-21	ENSMUSG00000029287	Tgfbr3	9202.94	-0.60139	0.063171	-9.52005	0.659118
2.56542e-20	1.73619e-21	ENSMUSG00000097649	Gm10561	243.105	1.34818	0.14162	9.51974	2.54591
2.56739e-20	1.73953e-21	ENSMUSG00000017466	Timp2	31802.4	0.603216	0.0633661	9.51954	1.5191
0.023677	0.00874497	ENSMUSG00000116174	Gm10362	43.5887	0.653256	0.249157	2.62187	1.57271
0.0108331	0.00367931	ENSMUSG00000019836	Amd-ps4	80.3978	0.651972	0.224476	2.90442	1.57132
2.56739e-20	1.73859e-21	ENSMUSG00000030421	Uri1	2437.89	0.579944	0.0609211	9.51959	1.49479
2.65952e-20	1.803e-21	ENSMUSG00000006651	Aplp1	245.797	1.52603	0.160367	9.51581	2.87992
2.68317e-20	1.82008e-21	ENSMUSG00000041930	Fam222a	242.399	-1.30268	0.13691	-9.51483	0.405374
2.69995e-20	1.83251e-21	ENSMUSG00000038642	Ctss	1711.73	2.08978	0.21965	9.51412	4.25683
2.92101e-20	1.9837e-21	ENSMUSG00000031696	Vps35	6410.22	-0.551009	0.057965	-9.50588	0.682543
2.95792e-20	2.00992e-21	ENSMUSG00000008200	Fnbp4	2679.51	0.529462	0.0557064	9.50451	1.44339
3.20782e-20	2.18098e-21	ENSMUSG00000024121	Atp6v0c	2721.12	-0.57525	0.0605781	-9.496	0.67117
3.38303e-20	2.30276e-21	ENSMUSG00000058498	Rnf207	149.985	-2.10041	0.22132	-9.49034	0.233193
3.41625e-20	2.32671e-21	ENSMUSG00000028633	Ctps	1818.07	-0.95325	0.100456	-9.48926	0.516468
3.64721e-20	2.48544e-21	ENSMUSG00000028551	Cdkn2c	495.26	0.877046	0.0924921	9.48238	1.83661
3.69475e-20	2.51928e-21	ENSMUSG00000040219	Ttc12	747.882	0.84289	0.0889034	9.48097	1.79364
3.93671e-20	2.6858e-21	ENSMUSG00000038594	Cep85l	1123	0.678395	0.0716038	9.47429	1.60036
4.13514e-20	2.8228e-21	ENSMUSG00000025912	Mybl1	197.563	1.19403	0.126097	9.46909	2.28791
4.28078e-20	2.92557e-21	ENSMUSG00000044647	Csrnp3	199.137	-1.62035	0.171187	-9.46536	0.325257
4.70185e-20	3.21518e-21	ENSMUSG00000032485	Scap	2813.15	-0.695718	0.0735782	-9.45549	0.617402
4.73123e-20	3.23712e-21	ENSMUSG00000030678	Maz	3630.32	-0.577399	0.0610696	-9.45478	0.670171
4.73408e-20	3.24092e-21	ENSMUSG00000020590	Snx13	3790.67	-0.790305	0.0835889	-9.45465	0.578222
4.90722e-20	3.36137e-21	ENSMUSG00000020572	Nampt	3229.74	-0.966395	0.102255	-9.45084	0.511783
4.95073e-20	3.39311e-21	ENSMUSG00000055653	Gpc3	36744.7	1.16735	0.123532	9.44985	2.24599
4.95785e-20	3.39993e-21	ENSMUSG00000068196	Col8a1	18610.6	1.6374	0.173277	9.44964	3.11105
5.04933e-20	3.46464e-21	ENSMUSG00000027221	Chst1	134.797	-2.15654	0.228261	-9.44767	0.224294
5.1965e-20	3.56766e-21	ENSMUSG00000032440	Tgfbr2	10217.1	0.748599	0.0792621	9.4446	1.68016
5.33443e-20	3.66445e-21	ENSMUSG00000066233	Tmem42	229.882	-1.30252	0.137952	-9.4418	0.405418
5.34918e-20	3.67667e-21	ENSMUSG00000020674	Pxdn	4086.83	1.11871	0.118489	9.44145	2.17152
5.35615e-20	3.68356e-21	ENSMUSG00000039601	Rcan2	1167.6	-0.866045	0.09173	-9.44125	0.548649
5.62739e-20	3.8723e-21	ENSMUSG00000060012	Kif13b	5586.53	-1.04258	0.110489	-9.43601	0.485459
5.78761e-20	3.98481e-21	ENSMUSG00000046876	Atxn1	3027.12	-0.72411	0.0767633	-9.43301	0.605371
6.22799e-20	4.29046e-21	ENSMUSG00000027762	Sucnr1	110.507	-2.13519	0.22654	-9.42526	0.227637
6.60059e-20	4.55231e-21	ENSMUSG00000033285	Wdr3	1051.22	0.636386	0.0675638	9.41904	1.55443
0.0177684	0.00636306	ENSMUSG00000090761	Gm17201	64.6358	0.643358	0.235795	2.72846	1.56196
6.61578e-20	4.56537e-21	ENSMUSG00000027624	Epb41l1	1312.48	0.744983	0.0790959	9.41874	1.67595
6.69295e-20	4.62125e-21	ENSMUSG00000034881	Tbxa2r	457.925	-1.81199	0.192407	-9.41746	0.284798
7.00673e-20	4.84064e-21	ENSMUSG00000033629	Hacd3	3655.13	-0.80095	0.0850935	-9.41259	0.573971
7.04077e-20	4.86692e-21	ENSMUSG00000040229	Gpr34	391.208	1.5452	0.164173	9.41202	2.91844
7.27914e-20	5.03454e-21	ENSMUSG00000032702	Kank1	1063.96	-0.784087	0.0833385	-9.40846	0.580719
7.51678e-20	5.20184e-21	ENSMUSG00000006476	Nsmf	4413.69	-0.592344	0.0629817	-9.40502	0.663264
7.62128e-20	5.27714e-21	ENSMUSG00000052581	Lrrtm4	1245.96	-1.00676	0.107062	-9.40351	0.497662
7.62961e-20	5.2859e-21	ENSMUSG00000044952	Kctd21	452.423	-1.33222	0.141676	-9.40334	0.397156
7.72854e-20	5.35746e-21	ENSMUSG00000021936	Mapk8	976.373	0.756419	0.0804536	9.40192	1.68929
7.87051e-20	5.45895e-21	ENSMUSG00000063767	S100a7a	156.109	-2.30229	0.244926	-9.39995	0.202741
8.87528e-20	6.15934e-21	ENSMUSG00000021281	Tnfaip2	270.847	2.43532	0.259429	9.38724	5.40886
9.03494e-20	6.27721e-21	ENSMUSG00000060510	Zfp266	3165.89	0.632707	0.0674151	9.38524	1.55047
0.0279895	0.0105466	ENSMUSG00000083911	Gm4342	49.961	0.638865	0.249813	2.55737	1.5571
9.25845e-20	6.43612e-21	ENSMUSG00000059070	Rpl18	3529.27	0.552821	0.0589198	9.38261	1.46695
9.45105e-20	6.57371e-21	ENSMUSG00000022710	Usp7	4588.67	0.544373	0.0580332	9.38038	1.45839
9.57003e-20	6.66022e-21	ENSMUSG00000048481	Mypop	359.42	-0.908239	0.0968376	-9.379	0.532835
9.71234e-20	6.76305e-21	ENSMUSG00000034818	Celf5	170.305	-1.78904	0.190782	-9.37738	0.289365
0.0297551	0.0113241	ENSMUSG00000051220	Ercc6l	90.0866	0.637363	0.25167	2.53253	1.55548
9.77234e-20	6.80866e-21	ENSMUSG00000103041	Gm37305	345.162	1.09205	0.116464	9.37667	2.13176
1.00318e-19	6.99338e-21	ENSMUSG00000024736	Tmem132a	379.942	1.01571	0.108356	9.37385	2.0219
1.0087e-19	7.03576e-21	ENSMUSG00000020376	Rnf130	5588.02	-0.545898	0.0582402	-9.37321	0.684965
1.01601e-19	7.09073e-21	ENSMUSG00000030854	Ptpn5	117.671	10.0206	1.06916	9.37239	1038.74
1.02187e-19	7.13562e-21	ENSMUSG00000028907	Utp11	2645.89	-0.627887	0.066998	-9.37173	0.647124
1.03232e-19	7.21264e-21	ENSMUSG00000028879	Stx12	5075.56	-0.500566	0.0534188	-9.37059	0.706829
1.04876e-19	7.33166e-21	ENSMUSG00000020689	Itgb3	2338.14	1.12048	0.119596	9.36887	2.17419
1.05424e-19	7.3741e-21	ENSMUSG00000036782	Klhl13	2684.83	1.06872	0.114079	9.36826	2.09757
0.0191027	0.00689248	ENSMUSG00000021927	Hnrnpa1l2-ps2	55.1637	0.635451	0.235178	2.702	1.55342
1.12581e-19	7.87908e-21	ENSMUSG00000071064	Zfp827	258.52	1.92031	0.205134	9.36126	3.78504
1.14612e-19	8.02568e-21	ENSMUSG00000022415	Syngr1	729.315	-1.03401	0.110479	-9.35931	0.488352
1.16693e-19	8.176e-21	ENSMUSG00000037992	Rara	1322.08	1.0473	0.111923	9.35735	2.06666
0.0361539	0.0141061	ENSMUSG00000082820	Gm13803	49.3603	0.634836	0.258636	2.45455	1.55276
1.1704e-19	8.20493e-21	ENSMUSG00000021340	Gpld1	217.182	1.78267	0.190518	9.35698	3.44063
1.19325e-19	8.36972e-21	ENSMUSG00000023336	Wfdc1	880.495	-1.42633	0.152469	-9.35488	0.372076
0.00149818	0.000424214	ENSMUSG00000097803	Rpl31-ps16	88.519	0.63448	0.180018	3.52454	1.55238
1.22402e-19	8.59039e-21	ENSMUSG00000004032	Gstm5	1024.9	-0.67812	0.0725097	-9.35213	0.624979
1.23452e-19	8.66886e-21	ENSMUSG00000038205	Prkab2	2692.95	-1.00706	0.107693	-9.35116	0.49756
1.27692e-19	8.97161e-21	ENSMUSG00000049295	Zfp219	2237.28	0.53889	0.0576505	9.34753	1.45285
1.29559e-19	9.1079e-21	ENSMUSG00000114003	Gm9616	755.263	0.814534	0.0871538	9.34594	1.75873
1.33732e-19	9.40646e-21	ENSMUSG00000048578	Mlec	18295.5	-1.12361	0.120268	-9.34252	0.458945
1.34234e-19	9.44702e-21	ENSMUSG00000034714	Ttyh2	4269.13	0.985908	0.105534	9.34207	1.98056
0.0305676	0.01168	ENSMUSG00000117405	Rpl19-ps7	89.6513	0.632089	0.250663	2.52167	1.54981
1.34476e-19	9.46929e-21	ENSMUSG00000051285	Pcmtd1	4563.91	-0.498636	0.0533767	-9.34182	0.707776
1.35948e-19	9.5783e-21	ENSMUSG00000061136	Prpf40a	4243.82	0.484932	0.0519165	9.34061	1.39952
1.47993e-19	1.04385e-20	ENSMUSG00000099137	Gm10603	643.435	-1.93737	0.207617	-9.3315	0.261091
1.48314e-19	1.0467e-20	ENSMUSG00000035769	Xylb	117.766	-1.69528	0.181679	-9.33121	0.308795
1.48349e-19	1.04752e-20	ENSMUSG00000055421	Pcdh9	1447.43	-1.34293	0.14392	-9.33113	0.394219
0.0317063	0.0121697	ENSMUSG00000086193	Gm11508	50.6423	0.630225	0.251367	2.50718	1.54781
1.56007e-19	1.10221e-20	ENSMUSG00000075415	Fnbp1	7426.76	-0.806526	0.086484	-9.32573	0.571757
1.58555e-19	1.12083e-20	ENSMUSG00000027660	Skil	908.854	1.93839	0.207894	9.32395	3.83278
1.59328e-19	1.12692e-20	ENSMUSG00000025421	Hdhd2	2808.84	-1.05303	0.112945	-9.32338	0.481955
1.66511e-19	1.17838e-20	ENSMUSG00000028494	Plin2	1365.04	0.750918	0.0805824	9.31864	1.68286
1.66523e-19	1.17911e-20	ENSMUSG00000031399	Fam3a	1223.86	-0.657445	0.0705521	-9.31858	0.634
1.79708e-19	1.27318e-20	ENSMUSG00000025776	Crispld1	445.087	1.41448	0.151924	9.31043	2.66563
1.80581e-19	1.28007e-20	ENSMUSG00000031965	Tbx20	362.932	10.2232	1.09811	9.30985	1195.35
1.86127e-19	1.32011e-20	ENSMUSG00000029249	Rest	1840.83	0.661592	0.0710886	9.30658	1.58183
1.9312e-19	1.37047e-20	ENSMUSG00000027206	Cops2	6566.38	-0.453955	0.0487987	-9.3026	0.730039
0.00922742	0.00308484	ENSMUSG00000031828	Klhl36	97.4707	0.626827	0.211826	2.95916	1.54416
2.06293e-19	1.46556e-20	ENSMUSG00000089704	Galnt2	4277.66	0.550302	0.0592011	9.29547	1.46439
2.06293e-19	1.46535e-20	ENSMUSG00000021945	Zmym2	2528.18	0.517819	0.0557065	9.29549	1.43179
2.19376e-19	1.55937e-20	ENSMUSG00000010307	Tmem86a	255.215	1.67039	0.179827	9.28887	3.183
2.24122e-19	1.59486e-20	ENSMUSG00000091712	Sec14l5	5863.91	-1.28926	0.138832	-9.28647	0.40916
2.3145e-19	1.64791e-20	ENSMUSG00000112739	Gm20597	205.347	1.7558	0.189141	9.28299	3.37712
2.32606e-19	1.65705e-20	ENSMUSG00000032527	Pccb	2665.52	-0.610292	0.0657472	-9.2824	0.655064
2.46923e-19	1.76097e-20	ENSMUSG00000043895	S1pr2	1181.86	1.08099	0.116537	9.27592	2.11549
2.68118e-19	1.91318e-20	ENSMUSG00000059857	Ntng1	2197.26	1.06916	0.115371	9.26708	2.0982
2.84924e-19	2.03422e-20	ENSMUSG00000030075	Cntn3	263.917	2.79576	0.301901	9.26053	6.94398
2.86033e-19	2.04325e-20	ENSMUSG00000045589	Frrs1l	252.522	-1.90426	0.205643	-9.26006	0.267153
0.0103001	0.00347884	ENSMUSG00000056130	Ticam2	95.1679	0.620887	0.212493	2.92192	1.53782
2.87257e-19	2.05312e-20	ENSMUSG00000025268	Maged2	5063.43	-0.588631	0.0635702	-9.25954	0.664974
2.87761e-19	2.05785e-20	ENSMUSG00000041117	Ccdc8	739.432	0.934181	0.100891	9.2593	1.91081
2.97033e-19	2.12532e-20	ENSMUSG00000061787	Rps17	4945.91	0.502909	0.0543342	9.25585	1.41707
3.31602e-19	2.37397e-20	ENSMUSG00000021051	Ppp2r5e	2525.81	0.605884	0.0655433	9.24402	1.52191
3.3501e-19	2.39967e-20	ENSMUSG00000034551	Hdx	133.795	1.99104	0.215414	9.24287	3.97524
3.35547e-19	2.40483e-20	ENSMUSG00000045231	BC106179	184.181	2.58936	0.280153	9.24264	6.01831
3.58758e-19	2.57259e-20	ENSMUSG00000078566	Bnip3	1131.39	-1.00618	0.108948	-9.23543	0.497863
3.74787e-19	2.689e-20	ENSMUSG00000075514	Gm13375	288.006	-1.61156	0.174587	-9.23069	0.327244
3.89331e-19	2.79487e-20	ENSMUSG00000027665	Pik3ca	3179.08	0.500121	0.0542045	9.22655	1.41433
4.01612e-19	2.8846e-20	ENSMUSG00000039452	Snx22	761.227	1.16187	0.125973	9.22316	2.23748
0.0162363	0.00575719	ENSMUSG00000070282	3000002C10Rik	96.9398	0.618338	0.22393	2.7613	1.53511
4.0717e-19	2.92612e-20	ENSMUSG00000047090	Tmem198b	2104.98	0.729209	0.0790759	9.22163	1.65773
4.16158e-19	2.99234e-20	ENSMUSG00000045629	Sh3tc2	2275.25	-1.00862	0.109404	-9.21923	0.497022
0.0211219	0.00770123	ENSMUSG00000029049	Morn1	83.1807	0.616268	0.231254	2.6649	1.5329
4.37298e-19	3.14606e-20	ENSMUSG00000029179	Zcchc4	629.269	0.862997	0.093663	9.21386	1.81881
4.44924e-19	3.20266e-20	ENSMUSG00000031246	Sh3bgrl	10029.4	-0.537751	0.0583755	-9.21195	0.688844
0.0365536	0.0142792	ENSMUSG00000021569	Trip13	78.6528	0.615959	0.251395	2.45016	1.53258
4.54638e-19	3.27436e-20	ENSMUSG00000022378	Cyrib	3047.42	-0.572932	0.0622106	-9.20957	0.672249
4.75522e-19	3.42664e-20	ENSMUSG00000030008	Pradc1	333.888	-1.29903	0.141127	-9.20469	0.4064
4.76219e-19	3.4338e-20	ENSMUSG00000041028	Ghitm	6436.55	-0.424831	0.0461548	-9.20446	0.744926
4.76219e-19	3.43539e-20	ENSMUSG00000041193	Pla2g5	100.548	-5.17485	0.562213	-9.20441	0.0276832
4.90553e-19	3.54071e-20	ENSMUSG00000027011	Ube2e3	2462.4	-0.514683	0.0559367	-9.20117	0.699947
0.0128928	0.00446919	ENSMUSG00000034329	Brip1	68.1833	0.614341	0.216089	2.84299	1.53086
5.06268e-19	3.65612e-20	ENSMUSG00000033658	Ddx19b	759.3	0.791902	0.0860976	9.19772	1.73136
5.10026e-19	3.68525e-20	ENSMUSG00000031156	Slc35a2	981.867	-0.634311	0.0689703	-9.19687	0.644248
5.31499e-19	3.84249e-20	ENSMUSG00000116288	Gm41349	143.657	-1.93824	0.210853	-9.19238	0.260934
5.31615e-19	3.84541e-20	ENSMUSG00000044447	Dock5	1192.09	0.927255	0.100873	9.1923	1.90165
5.40275e-19	3.91016e-20	ENSMUSG00000027012	Dync1i2	9476.59	-0.424466	0.0461853	-9.1905	0.745114
5.55671e-19	4.02377e-20	ENSMUSG00000033623	Pcgf3	2465.52	0.460046	0.0500735	9.18742	1.37559
5.59468e-19	4.05345e-20	ENSMUSG00000031825	Crispld2	3536.53	-0.653795	0.0711682	-9.18663	0.635606
5.8334e-19	4.22869e-20	ENSMUSG00000037463	Fbxo27	211.532	-1.32054	0.143818	-9.18207	0.400384
5.91667e-19	4.29137e-20	ENSMUSG00000000402	Egfl6	583.824	-3.01377	0.32828	-9.18049	0.123812
6.07753e-19	4.41042e-20	ENSMUSG00000061878	Sphk1	151.073	2.22415	0.242347	9.17754	4.67235
6.50701e-19	4.72464e-20	ENSMUSG00000019961	Tmpo	5315.33	0.625701	0.0682326	9.17013	1.54296
6.54265e-19	4.75308e-20	ENSMUSG00000052920	Prkg1	475.029	1.20293	0.131189	9.16948	2.30207
6.72352e-19	4.88711e-20	ENSMUSG00000049281	Scn3b	4141.43	-1.46643	0.159978	-9.16648	0.361876
7.00207e-19	5.09231e-20	ENSMUSG00000059327	Eda	837.83	-1.26448	0.138013	-9.16204	0.416249
7.27186e-19	5.29137e-20	ENSMUSG00000100147	1700047M11Rik	637.898	1.87753	0.205017	9.15791	3.67445
7.40187e-19	5.38887e-20	ENSMUSG00000057113	Npm1	9109.42	0.541686	0.0591622	9.15594	1.45567
7.59721e-19	5.53406e-20	ENSMUSG00000026317	Cln8	1642.71	-0.823732	0.0899952	-9.15307	0.564978
7.67904e-19	5.59667e-20	ENSMUSG00000027257	Pacsin3	1419.64	-1.09184	0.119302	-9.15185	0.469164
7.93824e-19	5.78869e-20	ENSMUSG00000030029	Lrig1	2864.87	-0.973775	0.106444	-9.14821	0.509172
8.00112e-19	5.83767e-20	ENSMUSG00000031453	Rasa3	4912.55	0.887042	0.0969732	9.1473	1.84938
8.18513e-19	5.97513e-20	ENSMUSG00000015405	Ace2	168.48	-2.50202	0.273601	-9.14478	0.17653
8.28475e-19	6.0511e-20	ENSMUSG00000030530	Furin	2550.35	0.876583	0.0958705	9.14341	1.83602
8.32916e-19	6.0868e-20	ENSMUSG00000042410	Agps	5048.05	-0.661702	0.0723742	-9.14278	0.632132
0.032892	0.01269	ENSMUSG00000024205	Rpl36-ps2	50.8227	0.608006	0.243949	2.49235	1.52415
8.51685e-19	6.22728e-20	ENSMUSG00000111374	Gm50490	151.386	2.33618	0.255591	9.14031	5.04965
8.92231e-19	6.52724e-20	ENSMUSG00000027828	Ssr3	17212.4	-0.379865	0.0415824	-9.13522	0.76851
9.22459e-19	6.75199e-20	ENSMUSG00000117869	Snhg4	252.526	1.21949	0.133547	9.13156	2.32864
9.55159e-19	6.99508e-20	ENSMUSG00000029730	Mcm7	774.959	0.789201	0.0864619	9.12773	1.72812
0.0116353	0.00398544	ENSMUSG00000028040	Efna4	66.4255	0.607146	0.210865	2.87931	1.52324
9.67281e-19	7.08764e-20	ENSMUSG00000037486	Asxl2	1738.03	0.486293	0.0532847	9.12631	1.40084
9.7904e-19	7.17763e-20	ENSMUSG00000024991	Eif3a	12758.2	0.586341	0.064257	9.12494	1.50143
9.81501e-19	7.19952e-20	ENSMUSG00000046598	Bdh1	559.584	-2.28548	0.250475	-9.12461	0.205117
0.0118439	0.00406619	ENSMUSG00000114835	Gm48194	76.6379	0.605994	0.210929	2.87298	1.52203
1.0769e-18	7.90772e-20	ENSMUSG00000033065	Pfkm	2217.97	-0.720773	0.0790804	-9.11444	0.606772
1.08733e-18	7.98858e-20	ENSMUSG00000041957	Pkp2	303.125	1.91481	0.210111	9.11334	3.77065
1.16187e-18	8.54073e-20	ENSMUSG00000022265	Ank	9633.49	-0.844231	0.0927106	-9.10609	0.557008
1.17215e-18	8.62091e-20	ENSMUSG00000055782	Abcd2	362.864	1.31028	0.143906	9.10507	2.47989
1.17783e-18	8.66729e-20	ENSMUSG00000027465	Tbc1d20	3249.25	-0.603484	0.0662843	-9.10449	0.658162
1.17824e-18	8.67491e-20	ENSMUSG00000024943	Smc5	2515.71	0.689107	0.0756895	9.10439	1.61229
1.20174e-18	8.85266e-20	ENSMUSG00000033389	Arhgap44	181.884	-1.62343	0.178356	-9.10219	0.324563
1.24798e-18	9.19817e-20	ENSMUSG00000027332	Ivd	1353.34	-0.866276	0.0952158	-9.09803	0.548561
1.32592e-18	9.77783e-20	ENSMUSG00000023886	Smoc2	17466.1	-1.68349	0.185174	-9.09139	0.311328
1.39426e-18	1.02873e-19	ENSMUSG00000027365	Trpm7	3995.27	0.635883	0.0699859	9.08587	1.55389
1.4141e-18	1.04392e-19	ENSMUSG00000022142	Nup155	937.51	0.676899	0.0745133	9.08428	1.5987
1.48374e-18	1.09591e-19	ENSMUSG00000033233	Trim45	394.037	-0.908138	0.100026	-9.07899	0.532873
1.51939e-18	1.12283e-19	ENSMUSG00000052397	Ezr	6592.37	0.792452	0.0873096	9.07634	1.73202
1.56111e-18	1.15427e-19	ENSMUSG00000032397	Tipin	737.551	0.873203	0.0962384	9.07334	1.83173
1.57317e-18	1.16442e-19	ENSMUSG00000020023	Tmcc3	2518.97	-1.06273	0.117139	-9.07238	0.478725
1.68463e-18	1.24824e-19	ENSMUSG00000039765	Cc2d2a	1028.27	0.682106	0.0752478	9.06481	1.60448
1.72138e-18	1.27614e-19	ENSMUSG00000028439	Fam219a	2043.88	-0.693649	0.0765414	-9.0624	0.618288
1.74415e-18	1.29371e-19	ENSMUSG00000023972	Ptk7	377.482	1.30008	0.143483	9.06091	2.46243
1.76795e-18	1.31205e-19	ENSMUSG00000029364	Wsb2	3834.21	-0.697493	0.0769913	-9.05937	0.616643
1.79429e-18	1.33231e-19	ENSMUSG00000016940	Kctd2	1548.26	-0.931224	0.10281	-9.0577	0.524413
1.79703e-18	1.33504e-19	ENSMUSG00000020901	Pik3r5	111.933	1.91352	0.211264	9.05748	3.76727
1.85104e-18	1.37589e-19	ENSMUSG00000040009	Gnaz	495.47	-1.03843	0.11469	-9.05419	0.486858
1.87303e-18	1.39297e-19	ENSMUSG00000038274	Fau	3392.14	0.448563	0.0495494	9.05284	1.36468
1.91981e-18	1.42851e-19	ENSMUSG00000025290	Rps24	13632.5	0.579311	0.0640116	9.05009	1.49414
2.0174e-18	1.50192e-19	ENSMUSG00000003934	Efnb3	514.126	-2.08128	0.230112	-9.04462	0.236305
2.04811e-18	1.52558e-19	ENSMUSG00000027524	Edn3	222.456	-3.24811	0.359188	-9.04291	0.10525
2.07214e-18	1.54429e-19	ENSMUSG00000038534	Osbpl7	809.837	0.982892	0.108708	9.04158	1.97642
2.17771e-18	1.62382e-19	ENSMUSG00000075478	Slitrk1	733.279	1.92819	0.213387	9.03609	3.80576
0.0069779	0.00226697	ENSMUSG00000020185	E2f7	88.4097	0.600559	0.196722	3.05283	1.5163
2.18902e-18	1.63311e-19	ENSMUSG00000022477	Aco2	5158.94	-0.532416	0.0589252	-9.03546	0.691396
2.24227e-18	1.67371e-19	ENSMUSG00000038014	Fam120a	7191.81	0.470407	0.0520777	9.03278	1.3855
2.30837e-18	1.72396e-19	ENSMUSG00000038077	Kcna6	5978.01	0.906943	0.100442	9.02954	1.87507
2.32212e-18	1.73514e-19	ENSMUSG00000023367	Tmem176a	4521.99	-0.756519	0.0837892	-9.02883	0.591923
2.36937e-18	1.77137e-19	ENSMUSG00000039016	Timm8b	817.948	-0.766993	0.0849706	-9.02657	0.587641
2.50443e-18	1.87332e-19	ENSMUSG00000048814	Lonrf2	663.444	-1.66397	0.184467	-9.02044	0.315569
2.51672e-18	1.8835e-19	ENSMUSG00000063605	Ccdc102a	1010.09	-1.03642	0.114905	-9.01985	0.487535
0.0257004	0.0095808	ENSMUSG00000061086	Myl4	59.4397	0.59891	0.231186	2.5906	1.51457
2.54566e-18	1.90615e-19	ENSMUSG00000039680	Mrps6	1240.35	-0.8856	0.0981977	-9.01854	0.541262
2.56548e-18	1.922e-19	ENSMUSG00000028517	Plpp3	10893.5	-0.620979	0.0688627	-9.01763	0.65023
0.0340529	0.013197	ENSMUSG00000048406	B330016D10Rik	55.2849	0.598095	0.241322	2.47841	1.51372
2.59086e-18	1.94203e-19	ENSMUSG00000071637	Cebpd	838.841	1.2606	0.13981	9.0165	2.39595
2.59282e-18	1.94451e-19	ENSMUSG00000029823	Luc7l2	7650.37	0.518706	0.0575295	9.01636	1.43267
2.66194e-18	1.99739e-19	ENSMUSG00000048915	Efna5	544.491	1.76607	0.195938	9.01341	3.40126
2.73696e-18	2.05475e-19	ENSMUSG00000048065	Cyb5r2	195.91	-3.89067	0.431802	-9.01031	0.0674205
2.90533e-18	2.18229e-19	ENSMUSG00000027408	Cpxm1	2876.52	1.08483	0.120487	9.0037	2.12113
2.92936e-18	2.20149e-19	ENSMUSG00000002266	Zim1	613.172	-1.49301	0.16584	-9.00274	0.35527
3.01591e-18	2.26772e-19	ENSMUSG00000017831	Rab5a	5824.18	-0.371086	0.0412341	-8.99949	0.7732
3.02403e-18	2.275e-19	ENSMUSG00000022340	Sybu	239.104	-2.03876	0.22655	-8.99914	0.243373
3.20748e-18	2.41427e-19	ENSMUSG00000026556	Vangl2	572.409	0.84738	0.0942307	8.99261	1.79923
3.22018e-18	2.42509e-19	ENSMUSG00000068580	Zfyve19	1305.24	-1.22197	0.135894	-8.99212	0.428696
3.50991e-18	2.64466e-19	ENSMUSG00000046417	Lrrc75a	1631.82	-0.7748	0.0862558	-8.98259	0.58447
0.0368629	0.0144246	ENSMUSG00000068014	Gm14648	77.7859	0.594363	0.242943	2.44651	1.50981
3.60771e-18	2.71976e-19	ENSMUSG00000085517	Gm12963	230.163	2.16386	0.240977	8.97951	4.48111
3.62904e-18	2.73727e-19	ENSMUSG00000033943	Mga	2413.02	0.485016	0.0540178	8.9788	1.3996
3.7348e-18	2.81849e-19	ENSMUSG00000019943	Atp2b1	4609.47	0.537225	0.059854	8.97559	1.45118
3.82448e-18	2.88767e-19	ENSMUSG00000026944	Abca2	8200.63	-1.42169	0.158442	-8.97292	0.373275
0.0457008	0.0183945	ENSMUSG00000109656	Gm45548	54.6827	0.593836	0.251883	2.35758	1.50925
3.89827e-18	2.94491e-19	ENSMUSG00000026353	Ubxn4	5886.52	-0.512441	0.0571235	-8.97075	0.701036
3.96415e-18	2.99623e-19	ENSMUSG00000018451	6330403K07Rik	224.726	-1.44277	0.160865	-8.96885	0.367859
3.98009e-18	3.00983e-19	ENSMUSG00000087408	Cers1	326.088	1.20569	0.134438	8.96835	2.30648
4.02883e-18	3.04827e-19	ENSMUSG00000026107	Nabp1	430.758	-1.60643	0.17915	-8.96695	0.32841
4.08531e-18	3.0926e-19	ENSMUSG00000075268	Gm10819	413.071	-1.00243	0.111812	-8.96536	0.499158
4.08561e-18	3.09443e-19	ENSMUSG00000005802	Slc30a4	2131.66	0.635615	0.0708973	8.9653	1.5536
4.24702e-18	3.22001e-19	ENSMUSG00000040850	Psme4	2782.58	0.646025	0.0720937	8.96091	1.56485
4.36231e-18	3.30912e-19	ENSMUSG00000068876	Cgn	140.053	-2.57862	0.287859	-8.9579	0.167401
4.44145e-18	3.3709e-19	ENSMUSG00000038612	Mcl1	10085.7	0.561776	0.0627272	8.95586	1.47609
4.47224e-18	3.39602e-19	ENSMUSG00000007458	M6pr	5390.56	-0.410219	0.0458087	-8.95504	0.752509
4.51083e-18	3.42709e-19	ENSMUSG00000023017	Asic1	175.054	1.33456	0.149046	8.95404	2.52198
4.62647e-18	3.51675e-19	ENSMUSG00000057897	Camk2b	3818.71	1.02075	0.114035	8.95119	2.02898
4.64514e-18	3.53277e-19	ENSMUSG00000036644	Tbc1d9b	5535.15	-0.868671	0.0970508	-8.95069	0.547651
4.68287e-18	3.56513e-19	ENSMUSG00000086013	Gm15706	203.189	-1.43081	0.159873	-8.94968	0.370923
4.68851e-18	3.57125e-19	ENSMUSG00000022120	Obi1	620.582	0.957699	0.107012	8.94949	1.94221
5.0503e-18	3.85078e-19	ENSMUSG00000025410	Dctn2	5447.51	-0.469876	0.052552	-8.94117	0.722027
5.27721e-18	4.02586e-19	ENSMUSG00000052632	Asap2	2207.45	0.899061	0.100608	8.93625	1.86485
5.34772e-18	4.08175e-19	ENSMUSG00000032332	Col12a1	6947.8	0.672101	0.0752234	8.93473	1.59339
5.45575e-18	4.16634e-19	ENSMUSG00000022280	Rnf19a	3351.1	0.403663	0.0451906	8.93246	1.32286
5.47475e-18	4.18299e-19	ENSMUSG00000051890	Klhdc1	524.843	-0.882373	0.0987877	-8.93202	0.542474
5.59966e-18	4.28063e-19	ENSMUSG00000024754	Cemip2	3270.16	-0.716807	0.0802743	-8.92947	0.608443
5.68602e-18	4.34887e-19	ENSMUSG00000053441	Adamts19	362.851	1.67568	0.187694	8.92772	3.1947
5.79224e-18	4.43238e-19	ENSMUSG00000039753	Fbxl5	2712.65	-0.488221	0.0546988	-8.92561	0.712904
5.82194e-18	4.45738e-19	ENSMUSG00000035776	Cd99l2	3449.72	-0.817372	0.0915824	-8.92499	0.567475
0.0220884	0.00809166	ENSMUSG00000113894	Gm48838	73.7866	0.586595	0.221505	2.64822	1.5017
5.89729e-18	4.51738e-19	ENSMUSG00000050447	Lypd6	369.714	2.57452	0.28851	8.92351	5.95675
0.00746054	0.00244041	ENSMUSG00000027454	Gins1	81.5305	0.585872	0.193317	3.03063	1.50095
5.90578e-18	4.52619e-19	ENSMUSG00000030353	Tead4	409.362	-1.59322	0.178546	-8.92329	0.331431
6.41305e-18	4.91747e-19	ENSMUSG00000096257	Ccer2	134.011	-3.19516	0.358439	-8.91411	0.109184
6.41473e-18	4.92127e-19	ENSMUSG00000037872	Ackr1	784.294	-1.38708	0.155606	-8.91403	0.382339
6.7163e-18	5.15527e-19	ENSMUSG00000030965	Abraxas2	1581.46	-0.549681	0.0617003	-8.90888	0.683171
7.12707e-18	5.47335e-19	ENSMUSG00000028760	Eif4g3	7316	0.790505	0.0887984	8.90223	1.72968
7.25935e-18	5.57778e-19	ENSMUSG00000048376	F2r	346.076	1.5234	0.171166	8.90014	2.87467
7.32741e-18	5.63294e-19	ENSMUSG00000029420	Rimbp2	389.268	-5.67609	0.637831	-8.89904	0.0195581
7.49259e-18	5.76285e-19	ENSMUSG00000005534	Insr	2546.43	0.789723	0.0887676	8.89651	1.72874
7.65936e-18	5.89412e-19	ENSMUSG00000046434	Hnrnpa1	11241.8	0.480691	0.0540466	8.89401	1.39541
7.69788e-18	5.92678e-19	ENSMUSG00000022951	Rcan1	1624.2	-0.689221	0.0774981	-8.8934	0.620189
8.25931e-18	6.36227e-19	ENSMUSG00000006731	B4galnt1	235.117	2.0478	0.230465	8.88552	4.13474
8.30194e-18	6.39836e-19	ENSMUSG00000021613	Hapln1	128.807	3.57361	0.402212	8.88489	11.9059
8.76531e-18	6.76234e-19	ENSMUSG00000021556	Golm1	1139.82	0.896379	0.100958	8.87874	1.86139
9.0399e-18	6.97772e-19	ENSMUSG00000047638	Nr1h4	237.664	6.81497	0.767863	8.87525	112.593
9.68313e-18	7.47801e-19	ENSMUSG00000002320	Tm9sf1	2177.55	0.555161	0.062606	8.86754	1.46933
9.95013e-18	7.6881e-19	ENSMUSG00000089824	Rbm12	1316.2	0.691855	0.0780483	8.86445	1.61536
1.0137e-17	7.83647e-19	ENSMUSG00000016763	Scube1	3753.18	1.30618	0.147385	8.86232	2.47285
1.01625e-17	7.86018e-19	ENSMUSG00000033767	Tmem131l	398.175	1.12605	0.127065	8.86199	2.18261
1.02966e-17	7.96787e-19	ENSMUSG00000121477	NA	1146.73	0.596042	0.0672698	8.86047	1.51156
1.06032e-17	8.20931e-19	ENSMUSG00000038349	Plcl1	251.097	-1.4443	0.163066	-8.85714	0.36747
1.06208e-17	8.22706e-19	ENSMUSG00000029838	Ptn	6072.4	1.61827	0.182713	8.8569	3.07006
1.09836e-17	8.51244e-19	ENSMUSG00000031930	Wwp2	1820	-0.700546	0.07913	-8.8531	0.615339
1.10717e-17	8.58505e-19	ENSMUSG00000020462	Cfap36	2142.74	-0.60767	0.0686466	-8.85215	0.656256
1.11186e-17	8.62577e-19	ENSMUSG00000116504	I730030J21Rik	355.997	1.45814	0.164732	8.85162	2.74754
1.11956e-17	8.68989e-19	ENSMUSG00000050732	Vamp8	1730.57	-0.561645	0.063457	-8.85079	0.677529
0.0255764	0.00953059	ENSMUSG00000028637	Ccdc30	94.758	0.577088	0.222607	2.59241	1.49184
1.13308e-17	8.79922e-19	ENSMUSG00000034220	Gpc1	2856.54	1.37138	0.154969	8.8494	2.58718
1.14221e-17	8.8746e-19	ENSMUSG00000009535	Rnmt	891.666	0.561007	0.0634018	8.84845	1.4753
1.1465e-17	8.91244e-19	ENSMUSG00000059213	Ddn	13933.2	-3.5604	0.402397	-8.84797	0.0847644
1.19591e-17	9.30118e-19	ENSMUSG00000001056	Nhp2	421.531	0.983058	0.111165	8.8432	1.97665
1.20619e-17	9.3859e-19	ENSMUSG00000021764	Ndufs4	1368.78	-0.597149	0.067534	-8.84219	0.661059
1.22674e-17	9.55061e-19	ENSMUSG00000020128	Vps54	2308.79	0.51863	0.0586669	8.84025	1.43259
1.2582e-17	9.80046e-19	ENSMUSG00000024420	Zfp521	916.674	0.871262	0.0985885	8.83736	1.82926
1.26309e-17	9.84351e-19	ENSMUSG00000017639	Rab11fip4	327.977	-1.59857	0.180898	-8.83687	0.330203
1.27299e-17	9.92563e-19	ENSMUSG00000022272	Myo10	3526.81	1.41108	0.159698	8.83594	2.65937
1.37091e-17	1.06998e-18	ENSMUSG00000022704	Qtrt2	566.023	0.798713	0.0904796	8.82755	1.73955
1.3859e-17	1.08222e-18	ENSMUSG00000056602	Fry	690.722	-0.841876	0.095383	-8.82627	0.557917
0.022492	0.00825536	ENSMUSG00000040183	Ankrd6	72.362	0.575497	0.217872	2.64144	1.49019
1.48764e-17	1.16225e-18	ENSMUSG00000027381	Bcl2l11	634.848	0.997204	0.113084	8.81829	1.99613
1.50592e-17	1.17713e-18	ENSMUSG00000000805	Car4	223.313	-1.76979	0.200728	-8.81686	0.293251
1.52264e-17	1.19079e-18	ENSMUSG00000029156	Sgcb	5661.93	-0.768419	0.0871661	-8.81557	0.587061
1.52403e-17	1.19248e-18	ENSMUSG00000024030	Abcg1	1071.23	-1.64686	0.186816	-8.81541	0.319334
1.53605e-17	1.20308e-18	ENSMUSG00000057375	Yipf1	986.554	-0.651983	0.0739678	-8.81442	0.636405
1.54748e-17	1.21264e-18	ENSMUSG00000025499	Hras	1153.26	-0.6415	0.0727858	-8.81353	0.641046
1.56325e-17	1.22561e-18	ENSMUSG00000072676	Tmem254	3174.06	-1.22865	0.139424	-8.81234	0.426716
1.62355e-17	1.27352e-18	ENSMUSG00000039735	Fnbp1l	1132.53	0.56363	0.0639904	8.80804	1.47798
1.63757e-17	1.28516e-18	ENSMUSG00000061601	Pclo	364.881	-2.80905	0.318955	-8.80702	0.14269
1.64677e-17	1.29303e-18	ENSMUSG00000023861	Mpc1	1583.73	-0.659814	0.074925	-8.80634	0.63296
1.65909e-17	1.30335e-18	ENSMUSG00000030259	Rassf8	2644.71	0.776395	0.0881722	8.80544	1.71285
1.72177e-17	1.35326e-18	ENSMUSG00000079057	Cyp4v3	929.803	-0.946473	0.107539	-8.80123	0.518899
1.78345e-17	1.40244e-18	ENSMUSG00000028246	Faxc	136.522	2.026	0.230299	8.79722	4.07273
1.878e-17	1.47753e-18	ENSMUSG00000024855	Pacs1	778.005	0.680239	0.0773758	8.79137	1.6024
1.90762e-17	1.50157e-18	ENSMUSG00000013662	Atad1	4574.05	-0.460324	0.0523718	-8.78955	0.726823
0.00871125	0.0028942	ENSMUSG00000106464	C130083M11Rik	79.1232	0.570633	0.191567	2.97876	1.48518
1.92529e-17	1.51623e-18	ENSMUSG00000021288	Klc1	5706.9	-0.670686	0.0763144	-8.78846	0.628208
2.24867e-17	1.77179e-18	ENSMUSG00000037703	Lzts3	683.318	-0.812671	0.092655	-8.77094	0.569327
2.29108e-17	1.8061e-18	ENSMUSG00000041629	Fam104a	1561.95	-0.532099	0.0606811	-8.76878	0.691548
2.36652e-17	1.8665e-18	ENSMUSG00000036606	Plxnb2	3272.3	0.726468	0.0828821	8.76508	1.65458
2.39089e-17	1.88666e-18	ENSMUSG00000019817	Plagl1	2328.22	-1.00066	0.11418	-8.76387	0.499771
2.50522e-17	1.97786e-18	ENSMUSG00000037217	Syn1	199.914	-1.46979	0.167812	-8.75855	0.361036
2.51229e-17	1.98442e-18	ENSMUSG00000049517	Rps23	5942.07	0.536692	0.061279	8.75817	1.45064
2.53343e-17	2.00211e-18	ENSMUSG00000010803	Gabra1	101.802	6.26489	0.715401	8.75717	76.8987
2.69484e-17	2.13072e-18	ENSMUSG00000018604	Tbx3	479.602	1.90406	0.217603	8.75015	3.74265
2.69594e-17	2.13265e-18	ENSMUSG00000026698	Pigc	1032.75	-0.517353	0.0591257	-8.75005	0.698653
2.71338e-17	2.14751e-18	ENSMUSG00000078453	Abracl	437.717	1.13537	0.129768	8.74926	2.19675
2.79626e-17	2.2142e-18	ENSMUSG00000040370	Etfrf1	1177.25	0.518178	0.0592487	8.74581	1.43215
2.82059e-17	2.23457e-18	ENSMUSG00000006678	Pola1	508.283	1.07283	0.122683	8.74478	2.10356
2.89875e-17	2.29762e-18	ENSMUSG00000002105	Slc39a13	1876.38	-0.626426	0.0716601	-8.74163	0.647779
2.97893e-17	2.36234e-18	ENSMUSG00000049307	Fut4	326.879	1.62027	0.185417	8.7385	3.07432
2.99652e-17	2.37776e-18	ENSMUSG00000030849	Fgfr2	276.588	1.48174	0.169579	8.73776	2.79285
2.99652e-17	2.37864e-18	ENSMUSG00000053931	Cnn3	23929.7	-0.563032	0.064437	-8.73772	0.676878
3.11203e-17	2.47155e-18	ENSMUSG00000033257	Ttll4	1077.06	0.615205	0.0704429	8.73339	1.53178
3.12355e-17	2.48192e-18	ENSMUSG00000019873	Reep3	7446.09	0.461778	0.0528779	8.73291	1.37724
3.16369e-17	2.51505e-18	ENSMUSG00000029762	Akr1b8	539.505	1.69039	0.193598	8.73142	3.22743
3.20878e-17	2.55341e-18	ENSMUSG00000004655	Aqp1	8854.67	3.32735	0.381152	8.7297	10.0376
3.22657e-17	2.56883e-18	ENSMUSG00000032942	Ucp3	302.404	-3.32888	0.381357	-8.72902	0.0995194
3.23068e-17	2.57337e-18	ENSMUSG00000002059	Rab34	4021.49	0.619404	0.0709608	8.72882	1.53624
3.2628e-17	2.60023e-18	ENSMUSG00000033948	Zswim5	218.198	-1.26331	0.144748	-8.72765	0.416587
3.35736e-17	2.6769e-18	ENSMUSG00000047603	Zfp235	622.218	0.946343	0.108471	8.72436	1.92698
3.35795e-17	2.67869e-18	ENSMUSG00000027109	Sp3	4057.02	0.465665	0.0533757	8.72428	1.38095
3.37535e-17	2.69388e-18	ENSMUSG00000109378	Gm49396	1091.51	-0.960669	0.110122	-8.72364	0.513819
3.38823e-17	2.70549e-18	ENSMUSG00000045664	Cdc42ep2	603.326	-1.09506	0.125534	-8.72316	0.468118
3.41185e-17	2.72569e-18	ENSMUSG00000022372	Sla	276.971	1.50655	0.172724	8.72232	2.8413
3.42828e-17	2.74016e-18	ENSMUSG00000031340	Gabre	184.272	2.00867	0.230306	8.72172	4.0241
3.58648e-17	2.86801e-18	ENSMUSG00000064080	Fbln2	6060.46	0.923123	0.105905	8.71655	1.89621
3.59504e-17	2.87626e-18	ENSMUSG00000034275	Igsf9b	1245.5	1.03777	0.119062	8.71623	2.05305
3.6544e-17	2.92518e-18	ENSMUSG00000041697	Cox6a1	1896.01	-0.58928	0.0676221	-8.71432	0.664674
3.67362e-17	2.94201e-18	ENSMUSG00000028568	Btf3l4	1730.2	0.49218	0.0564837	8.71367	1.40657
4.039e-17	3.23619e-18	ENSMUSG00000026525	Opn3	321.858	-2.09264	0.240455	-8.70286	0.234451
4.08639e-17	3.27576e-18	ENSMUSG00000024197	Plin3	3649.12	-0.562425	0.0646355	-8.70148	0.677163
4.10135e-17	3.28936e-18	ENSMUSG00000029426	Scarb2	10892.8	0.440581	0.0506356	8.70101	1.35715
4.23227e-17	3.39602e-18	ENSMUSG00000032340	Neo1	1379.04	-1.16095	0.133482	-8.69739	0.447219
4.25106e-17	3.41276e-18	ENSMUSG00000062328	Rpl17	9522.17	0.549852	0.0632244	8.69683	1.46394
4.32098e-17	3.47058e-18	ENSMUSG00000014959	Gorasp2	5113.88	0.44407	0.0510723	8.69493	1.36044
4.5543e-17	3.66334e-18	ENSMUSG00000084319	Tpt1-ps3	5760.56	0.88397	0.101737	8.68879	1.84545
4.57705e-17	3.68343e-18	ENSMUSG00000009905	Kdsr	1534.67	-0.520686	0.0599305	-8.68816	0.69704
4.65459e-17	3.74765e-18	ENSMUSG00000022940	Pigp	1111.61	-0.677662	0.0780159	-8.6862	0.625178
4.8027e-17	3.86878e-18	ENSMUSG00000018849	Wwc1	525.297	2.80726	0.323321	8.68258	6.99956
5.3353e-17	4.2999e-18	ENSMUSG00000029192	Tbc1d14	2633.98	-0.698197	0.0805249	-8.67056	0.616342
5.3429e-17	4.30811e-18	ENSMUSG00000009470	Tnpo1	4070.09	0.649829	0.0749485	8.67035	1.56898
5.36908e-17	4.33133e-18	ENSMUSG00000087259	2610035D17Rik	187.566	1.66954	0.192571	8.66973	3.18112
5.37226e-17	4.336e-18	ENSMUSG00000118667	Ahnak2	3719.18	1.40671	0.162258	8.66961	2.65132
5.55778e-17	4.49008e-18	ENSMUSG00000022010	Tsc22d1	6049.92	-0.554265	0.0639613	-8.66563	0.681004
5.55778e-17	4.4886e-18	ENSMUSG00000015247	Nipsnap3b	785.41	-0.740116	0.0854079	-8.66567	0.598691
6.03659e-17	4.87927e-18	ENSMUSG00000036894	Rap2b	1771.68	0.612843	0.0707985	8.65616	1.52927
6.06201e-17	4.90219e-18	ENSMUSG00000051335	Gfod1	226.643	1.85328	0.214112	8.65562	3.6132
6.63917e-17	5.37152e-18	ENSMUSG00000032625	Thsd7a	1692.37	1.24147	0.143602	8.64519	2.36439
6.8789e-17	5.57086e-18	ENSMUSG00000038301	Snx10	1714.34	0.681373	0.0788532	8.64103	1.60367
6.8789e-17	5.57086e-18	ENSMUSG00000026426	Arl8a	6091.41	-0.567652	0.0656926	-8.64103	0.674714
7.13135e-17	5.7781e-18	ENSMUSG00000022091	Sorbs3	7085.67	-0.817133	0.09461	-8.63686	0.567569
7.23098e-17	5.86166e-18	ENSMUSG00000042918	Mamstr	303.733	1.5316	0.177367	8.63522	2.89107
7.28444e-17	5.9107e-18	ENSMUSG00000018820	Zfyve27	1546.26	-0.708078	0.0820079	-8.63426	0.612135
7.5464e-17	6.12916e-18	ENSMUSG00000046822	Slc39a3	971.07	-0.798749	0.0925537	-8.63011	0.574847
7.81943e-17	6.35397e-18	ENSMUSG00000023913	Pla2g7	5605.52	-1.10755	0.128397	-8.62599	0.46408
7.9181e-17	6.43725e-18	ENSMUSG00000096188	Cmtm4	1954.46	-0.805746	0.0934252	-8.6245	0.572066
7.98178e-17	6.49215e-18	ENSMUSG00000107962	Gm43980	173.248	2.16201	0.25071	8.62353	4.47537
8.06745e-17	6.56498e-18	ENSMUSG00000020593	Lpin1	1448.47	1.36643	0.158477	8.62225	2.57831
8.22257e-17	6.69444e-18	ENSMUSG00000000915	Hip1r	985.497	-0.896191	0.103966	-8.62002	0.537304
8.6128e-17	7.01552e-18	ENSMUSG00000056612	Ppp1r14b	885.554	1.02978	0.119539	8.61465	2.04172
8.76253e-17	7.14091e-18	ENSMUSG00000056267	Cep70	217.771	-1.34769	0.156478	-8.61262	0.392922
8.84524e-17	7.21178e-18	ENSMUSG00000039057	Myo16	339.001	-1.61922	0.18803	-8.61149	0.325512
9.16291e-17	7.47436e-18	ENSMUSG00000115049	Gm49172	1102.37	0.756186	0.0878532	8.60739	1.68902
9.22115e-17	7.52548e-18	ENSMUSG00000024759	Atl3	5300.99	0.374856	0.0435544	8.60661	1.29671
9.24275e-17	7.54673e-18	ENSMUSG00000019558	Slc6a8	4204.32	-0.768378	0.0892811	-8.60628	0.587077
9.44367e-17	7.71447e-18	ENSMUSG00000041658	Rragb	130.347	-2.89755	0.336778	-8.60376	0.134199
9.51702e-17	7.77812e-18	ENSMUSG00000063663	Brwd3	806.179	0.574928	0.0668302	8.60282	1.4896
9.61266e-17	7.86005e-18	ENSMUSG00000095123	Gm21781	768.529	0.824677	0.0958746	8.60162	1.77114
1.04376e-16	8.53866e-18	ENSMUSG00000032621	Srek1	4623.08	0.507752	0.0590952	8.59211	1.42183
1.05355e-16	8.62286e-18	ENSMUSG00000032705	Exd2	1228.67	-0.670577	0.078056	-8.59098	0.628255
1.05511e-16	8.63977e-18	ENSMUSG00000022843	Clcn2	2128.95	-0.944156	0.109904	-8.59076	0.519733
1.09681e-16	8.98556e-18	ENSMUSG00000022209	Dhrs2	575.26	1.38031	0.160758	8.58625	2.60325
1.09842e-16	9.00305e-18	ENSMUSG00000018547	Pip4k2b	3059.33	-0.526234	0.0612896	-8.58602	0.694365
1.14509e-16	9.39003e-18	ENSMUSG00000021518	Ptdss1	3867.15	-0.565798	0.0659347	-8.58119	0.675582
1.17022e-16	9.60069e-18	ENSMUSG00000049858	Suox	538.667	-0.895454	0.104382	-8.57863	0.537578
1.17487e-16	9.64339e-18	ENSMUSG00000020864	Ankrd40	6234.92	-0.611075	0.0712364	-8.57812	0.654709
1.19669e-16	9.82724e-18	ENSMUSG00000017412	Cacnb4	273.387	-2.348	0.273789	-8.57595	0.196418
1.22969e-16	1.01031e-17	ENSMUSG00000039253	Fn3krp	886.517	-1.2768	0.148937	-8.57276	0.412709
1.27932e-16	1.05208e-17	ENSMUSG00000023186	Vwa5a	3904.89	0.720052	0.0840387	8.5681	1.64724
1.2903e-16	1.06161e-17	ENSMUSG00000042705	Commd10	1208.47	-0.549831	0.0641796	-8.56706	0.6831
1.30307e-16	1.07263e-17	ENSMUSG00000030796	Tead2	1176.81	1.59058	0.185688	8.56587	3.0117
1.30358e-16	1.07356e-17	ENSMUSG00000030172	Erc1	2025.29	-0.849771	0.0992054	-8.56577	0.554873
1.33718e-16	1.10176e-17	ENSMUSG00000027820	Mme	16861.6	-1.88734	0.220412	-8.56278	0.270305
1.37995e-16	1.13753e-17	ENSMUSG00000026482	Rgl1	3162.66	0.576259	0.0673271	8.5591	1.49098
1.4102e-16	1.16302e-17	ENSMUSG00000025743	Sdc3	14656	0.796889	0.0931321	8.55654	1.73735
1.41447e-16	1.1671e-17	ENSMUSG00000020668	Kif3c	4405.72	-0.939966	0.109859	-8.55614	0.521245
1.44783e-16	1.19519e-17	ENSMUSG00000004207	Psap	32279.8	-0.450388	0.052656	-8.5534	0.731846
1.46175e-16	1.20725e-17	ENSMUSG00000074813	Morrbid	213.748	1.73496	0.202866	8.55224	3.32871
1.49091e-16	1.23192e-17	ENSMUSG00000093452	Zfhx2os	397.941	2.22179	0.259861	8.5499	4.66471
1.55067e-16	1.2819e-17	ENSMUSG00000028496	Mllt3	1013.24	-0.870355	0.101852	-8.54531	0.547012
1.57556e-16	1.3031e-17	ENSMUSG00000024501	Dpysl3	3798.13	1.22306	0.143158	8.54342	2.33442
1.5891e-16	1.31492e-17	ENSMUSG00000053560	Ier2	378.495	1.3973	0.163573	8.54237	2.63408
1.61752e-16	1.33971e-17	ENSMUSG00000048332	Lhfp	3943.25	-0.572472	0.0670325	-8.54022	0.672464
1.61752e-16	1.33917e-17	ENSMUSG00000017715	Pgs1	1252.57	-0.745005	0.0872345	-8.54026	0.596666
1.62614e-16	1.34748e-17	ENSMUSG00000025171	Ubtd1	245.905	1.15311	0.135031	8.53955	2.22392
1.62754e-16	1.34928e-17	ENSMUSG00000040640	Erc2	101.057	-2.58719	0.302972	-8.53939	0.166409
1.66694e-16	1.38259e-17	ENSMUSG00000032373	Car12	272.304	3.46734	0.406175	8.53658	11.0605
1.70824e-16	1.41751e-17	ENSMUSG00000083396	Gm15542	1684.05	-0.791511	0.0927513	-8.53369	0.577739
1.73164e-16	1.43761e-17	ENSMUSG00000032199	Polr2m	3277.77	0.533001	0.0624703	8.53206	1.44694
1.76253e-16	1.46395e-17	ENSMUSG00000025872	Thoc3	1065.16	-0.514296	0.0602929	-8.52996	0.700134
1.79938e-16	1.49526e-17	ENSMUSG00000058761	Rnf169	867.471	0.912349	0.106989	8.52751	1.88211
1.81696e-16	1.51057e-17	ENSMUSG00000096647	Tmem41b-ps	122.745	-1.3841	0.162332	-8.52633	0.383129
1.82793e-16	1.52041e-17	ENSMUSG00000069633	Pex11g	204.705	-1.06766	0.125231	-8.52558	0.477091
1.85652e-16	1.54492e-17	ENSMUSG00000049103	Ccr2	854.226	1.83848	0.21569	8.52373	3.57633
1.86718e-16	1.55452e-17	ENSMUSG00000042763	Maneal	177.266	-1.63771	0.192151	-8.52302	0.321367
1.88183e-16	1.56745e-17	ENSMUSG00000019979	Apaf1	874.24	0.890727	0.10452	8.52206	1.85411
2.21843e-16	1.84869e-17	ENSMUSG00000019189	Rnf145	4176.35	-0.597938	0.0703214	-8.50293	0.660698
2.22835e-16	1.85783e-17	ENSMUSG00000031751	Amfr	6898.59	-0.517627	0.0608804	-8.50235	0.69852
2.2818e-16	1.90329e-17	ENSMUSG00000033159	Cnppd1	2074.36	-0.9102	0.107088	-8.49955	0.532111
2.30049e-16	1.91978e-17	ENSMUSG00000051586	Mical3	6112.17	-1.09892	0.129307	-8.49855	0.466866
2.36635e-16	1.97567e-17	ENSMUSG00000027227	Sord	1029.42	-1.22344	0.144016	-8.49522	0.428259
2.41735e-16	2.01919e-17	ENSMUSG00000003418	St8sia6	346.114	2.7214	0.32044	8.49268	6.59512
2.44047e-16	2.03946e-17	ENSMUSG00000068329	Htra2	741.278	-0.934555	0.110057	-8.49152	0.523204
2.48889e-16	2.08089e-17	ENSMUSG00000029217	Tec	1336.65	-0.874818	0.103051	-8.48919	0.545323
2.50994e-16	2.09948e-17	ENSMUSG00000028519	Dab1	130.393	-1.71143	0.201626	-8.48815	0.305357
2.52435e-16	2.11252e-17	ENSMUSG00000021725	Parp8	575.841	1.62384	0.191323	8.48743	3.08195
2.53274e-16	2.12053e-17	ENSMUSG00000031959	Wdr59	1038.32	1.14964	0.135459	8.48699	2.21859
2.60253e-16	2.17998e-17	ENSMUSG00000020250	Txnrd1	2475.79	-0.596875	0.0703548	-8.48378	0.661185
2.66212e-16	2.23094e-17	ENSMUSG00000000568	Hnrnpd	4902.19	0.662949	0.0781679	8.48109	1.58332
2.71115e-16	2.27308e-17	ENSMUSG00000040270	Bach2	499.71	0.875444	0.10325	8.47891	1.83457
2.78303e-16	2.33445e-17	ENSMUSG00000073805	Insyn2a	382.481	0.913905	0.107825	8.47581	1.88414
2.79851e-16	2.34852e-17	ENSMUSG00000058558	Rpl5	10762.1	0.559724	0.0660432	8.47511	1.47399
2.8254e-16	2.3733e-17	ENSMUSG00000032410	Xrn1	1700.32	0.588752	0.0694784	8.47389	1.50395
2.91861e-16	2.45274e-17	ENSMUSG00000087484	2900089D17Rik	162.338	-1.35738	0.160256	-8.47006	0.390291
2.94433e-16	2.4755e-17	ENSMUSG00000029084	Cd38	1041.79	1.21158	0.14306	8.46898	2.3159
2.94442e-16	2.47674e-17	ENSMUSG00000050605	Zfp61	1113.54	1.39782	0.165053	8.46892	2.63504
3.03479e-16	2.55393e-17	ENSMUSG00000006519	Cyba	466.725	1.04454	0.12339	8.46535	2.06271
3.08297e-16	2.59569e-17	ENSMUSG00000020961	Ston2	2899.68	-0.630556	0.0745034	-8.46346	0.645927
3.16184e-16	2.66333e-17	ENSMUSG00000015980	Lrrc27	161.148	-1.68751	0.199458	-8.46046	0.310463
3.16534e-16	2.66796e-17	ENSMUSG00000104476	Gm38211	679.31	1.71367	0.202555	8.46025	3.27993
3.16534e-16	2.66876e-17	ENSMUSG00000042978	Sbk1	859.361	-1.00297	0.118551	-8.46022	0.498973
3.16633e-16	2.67083e-17	ENSMUSG00000026792	Lrsam1	696.887	-0.67286	0.0795331	-8.46013	0.627262
3.20285e-16	2.70289e-17	ENSMUSG00000024096	Ralbp1	4675.63	-0.51816	0.0612573	-8.45874	0.698262
3.35686e-16	2.83417e-17	ENSMUSG00000106535	Gm43031	202.155	-1.91455	0.226488	-8.4532	0.265255
3.36165e-16	2.83953e-17	ENSMUSG00000081049	Rps24-ps3	867.856	0.75915	0.0898085	8.45298	1.69249
3.44485e-16	2.91385e-17	ENSMUSG00000029334	Prkg2	591.377	4.19581	0.496548	8.44997	18.3259
3.44485e-16	2.91306e-17	ENSMUSG00000013160	Atp6v0d1	2325.29	-0.548208	0.0648766	-8.45	0.683869
3.60014e-16	3.04662e-17	ENSMUSG00000014601	Strip1	1723.03	0.676588	0.0801192	8.44476	1.59835
3.6389e-16	3.08085e-17	ENSMUSG00000009630	Ppp2cb	3662	-0.411572	0.0487444	-8.44346	0.751804
3.64471e-16	3.08719e-17	ENSMUSG00000001930	Vwf	2089.92	-0.920443	0.109016	-8.44322	0.528347
3.70774e-16	3.14203e-17	ENSMUSG00000045948	Mrps12	589.038	-0.934116	0.110662	-8.44116	0.523363
3.72641e-16	3.15931e-17	ENSMUSG00000052707	Tnrc6a	3243.34	0.619333	0.0733761	8.44052	1.53616
3.82121e-16	3.24118e-17	ENSMUSG00000081094	Rpl19-ps11	1710.45	0.625082	0.0740836	8.43753	1.5423
3.82662e-16	3.24727e-17	ENSMUSG00000032308	Ulk3	921.532	-0.74352	0.0881229	-8.43731	0.59728
3.83046e-16	3.25203e-17	ENSMUSG00000029471	Camkk2	1358.39	2.16535	0.256645	8.43714	4.48575
3.83161e-16	3.2545e-17	ENSMUSG00000003970	Rpl8	8555.09	0.484036	0.0573703	8.43705	1.39865
3.83613e-16	3.25984e-17	ENSMUSG00000062353	Gm15772	3819.61	0.524162	0.0621276	8.43686	1.4381
3.85796e-16	3.2799e-17	ENSMUSG00000011831	Evi5	8609.71	-0.870503	0.103187	-8.43614	0.546956
3.89911e-16	3.31641e-17	ENSMUSG00000045210	Vcpip1	2045.23	0.451224	0.0534952	8.43485	1.3672
3.96653e-16	3.37531e-17	ENSMUSG00000030714	Sgf29	437.008	-1.0458	0.124016	-8.43279	0.484377
4.07573e-16	3.46983e-17	ENSMUSG00000079084	Ccdc82	1709.46	0.594003	0.0704667	8.42955	1.50943
4.07892e-16	3.47414e-17	ENSMUSG00000097504	4930516B21Rik	197.511	-1.4174	0.168149	-8.42941	0.374387
4.14707e-16	3.53381e-17	ENSMUSG00000059248	Septin9	12214	0.657676	0.0780401	8.42742	1.57754
4.1705e-16	3.5554e-17	ENSMUSG00000044788	Fads6	1079.57	-1.53561	0.182231	-8.4267	0.344934
4.19513e-16	3.57804e-17	ENSMUSG00000114289	Gm48453	112.36	4.59582	0.545436	8.42596	24.1813
4.23011e-16	3.60953e-17	ENSMUSG00000043279	Trim56	2355.16	1.17373	0.139316	8.42493	2.25594
4.23238e-16	3.61313e-17	ENSMUSG00000057363	Uxs1	1426.64	0.654392	0.0776744	8.42482	1.57395
4.33223e-16	3.70006e-17	ENSMUSG00000008668	Rps18	3718.59	0.627341	0.0744881	8.42203	1.54472
4.39041e-16	3.75147e-17	ENSMUSG00000042207	Kdm5b	2336.9	0.467344	0.0555013	8.42042	1.38256
4.73205e-16	4.04525e-17	ENSMUSG00000037013	Ss18	4220.5	0.4502	0.0535214	8.41158	1.36623
4.78378e-16	4.09134e-17	ENSMUSG00000029851	Tcaf2	462.892	1.3607	0.16179	8.41025	2.56809
4.91486e-16	4.20537e-17	ENSMUSG00000021699	Pde4d	347.722	1.33364	0.158633	8.40703	2.52037
4.93837e-16	4.22742e-17	ENSMUSG00000053475	Tnfaip6	942.565	1.9289	0.229456	8.40641	3.80765
4.93919e-16	4.23006e-17	ENSMUSG00000024085	Man2a1	1851.04	0.854324	0.101629	8.40634	1.80791
4.94766e-16	4.23924e-17	ENSMUSG00000038876	Rnf146	2978.39	-0.652319	0.0776008	-8.40608	0.636257
5.01495e-16	4.29886e-17	ENSMUSG00000043496	Tril	2995.09	0.731093	0.0869889	8.40445	1.6599
5.02912e-16	4.31298e-17	ENSMUSG00000028108	Ecm1	2720.72	1.45411	0.173025	8.40406	2.73988
5.07258e-16	4.35224e-17	ENSMUSG00000045994	B3gat1	518.313	-1.89645	0.225687	-8.403	0.268604
5.08277e-16	4.36297e-17	ENSMUSG00000032232	Cgnl1	4173.56	0.90967	0.108259	8.40271	1.87862
5.1871e-16	4.45659e-17	ENSMUSG00000017778	Cox7c	1674.94	-0.666049	0.0792895	-8.40022	0.63023
5.24775e-16	4.51075e-17	ENSMUSG00000029201	Ugdh	2803.88	0.943127	0.112293	8.3988	1.92269
5.5348e-16	4.75965e-17	ENSMUSG00000032826	Ank2	3644.25	-0.491204	0.058529	-8.39249	0.711431
5.6277e-16	4.84174e-17	ENSMUSG00000070407	Hs3st3b1	168.783	3.49215	0.416203	8.39048	11.2523
5.75267e-16	4.95151e-17	ENSMUSG00000034573	Ptpn13	5542.16	0.621099	0.0740475	8.38784	1.53805
5.7561e-16	4.95672e-17	ENSMUSG00000034793	G6pc3	905.023	-0.762722	0.0909332	-8.38772	0.589383
5.90513e-16	5.08737e-17	ENSMUSG00000024498	Tcerg1	2686.02	0.462382	0.0551462	8.38466	1.37781
6.03531e-16	5.20187e-17	ENSMUSG00000002475	Abhd3	401.009	-0.925682	0.110436	-8.38204	0.526432
6.03946e-16	5.20872e-17	ENSMUSG00000032553	Srprb	1606.96	-0.522618	0.0623509	-8.38188	0.696107
6.03946e-16	5.21018e-17	ENSMUSG00000052364	B630019K06Rik	166.308	-1.18937	0.141899	-8.38185	0.438493
6.0664e-16	5.23579e-17	ENSMUSG00000030753	Thap12	4058.55	-0.514246	0.0613566	-8.38127	0.700159
6.16578e-16	5.32398e-17	ENSMUSG00000038894	Irs2	1235.67	1.01326	0.120924	8.37931	2.01847
6.30214e-16	5.44419e-17	ENSMUSG00000031523	Dlc1	5713.44	0.770436	0.0919739	8.37668	1.70579
6.45479e-16	5.57859e-17	ENSMUSG00000028771	Ptpn12	3878.9	0.852688	0.101828	8.37381	1.80586
6.67832e-16	5.77439e-17	ENSMUSG00000031239	Itm2a	16554.9	-0.930902	0.111222	-8.36974	0.52453
6.71918e-16	5.81234e-17	ENSMUSG00000021474	Sfxn1	1293.14	1.50516	0.17985	8.36897	2.83857
6.75643e-16	5.84721e-17	ENSMUSG00000082536	Gm13456	3518.41	0.555103	0.0663342	8.36827	1.46927
6.95828e-16	6.02463e-17	ENSMUSG00000079020	Slc45a4	564.74	1.06773	0.127646	8.36474	2.09613
7.50637e-16	6.50211e-17	ENSMUSG00000022769	Sdf2l1	478.676	1.00294	0.12003	8.35574	2.00408
7.61515e-16	6.59932e-17	ENSMUSG00000033909	Usp36	938.205	0.636636	0.0762074	8.35399	1.5547
7.68721e-16	6.66477e-17	ENSMUSG00000033420	Antxr1	6215.67	0.593697	0.0710773	8.35283	1.50911
7.77104e-16	6.7405e-17	ENSMUSG00000032547	Ryk	4435.75	-0.426816	0.0511065	-8.35149	0.743902
7.8694e-16	6.82889e-17	ENSMUSG00000072214	Septin5	1032.6	1.12987	0.135314	8.34996	2.18839
7.99609e-16	6.94196e-17	ENSMUSG00000060938	Rpl26	4273.42	0.495058	0.0593025	8.34802	1.40938
8.29707e-16	7.20651e-17	ENSMUSG00000063696	Gm8730	939.838	1.26093	0.151126	8.3436	2.39651
8.41117e-16	7.30891e-17	ENSMUSG00000035314	Gdpd5	710.209	-0.861312	0.103251	-8.34193	0.550452
8.71974e-16	7.58045e-17	ENSMUSG00000081406	Rps6-ps4	3955.3	0.603684	0.0724049	8.33761	1.51959
8.76537e-16	7.63041e-17	ENSMUSG00000020955	Ap4s1	779.19	-0.676603	0.0811583	-8.33684	0.625636
9.0324e-16	7.86641e-17	ENSMUSG00000032908	Sgpp2	214.754	-1.93269	0.231926	-8.33323	0.26194
9.1716e-16	7.99122e-17	ENSMUSG00000017344	Vtn	1872.62	-1.81354	0.217676	-8.33137	0.284492
9.24365e-16	8.05981e-17	ENSMUSG00000012848	Rps5	4134	0.627715	0.0753527	8.33036	1.54512
9.24365e-16	8.06124e-17	ENSMUSG00000018415	Gid4	4450.45	-0.903342	0.10844	-8.33034	0.534647
9.27647e-16	8.09349e-17	ENSMUSG00000015568	Lpl	2716.81	-1.62981	0.195659	-8.32986	0.323131
9.51844e-16	8.30833e-17	ENSMUSG00000029614	Rpl6	10677.1	0.543882	0.0653174	8.32676	1.45789
9.70756e-16	8.47721e-17	ENSMUSG00000027750	Postn	71483.7	2.8958	0.34787	8.32438	7.44256
9.72289e-16	8.4944e-17	ENSMUSG00000041482	Piezo2	1744.6	-0.933885	0.11219	-8.32414	0.523447
1.00904e-15	8.81944e-17	ENSMUSG00000069515	Lyz1	142.668	1.89958	0.228323	8.31969	3.73105
1.01761e-15	8.8983e-17	ENSMUSG00000033016	Nfatc1	2569.7	-0.78386	0.0942294	-8.31863	0.580811
1.10099e-15	9.6317e-17	ENSMUSG00000027674	Pex5l	4791.76	0.996551	0.119933	8.30924	1.99522
1.11091e-15	9.72288e-17	ENSMUSG00000094483	Purb	15779.7	-0.408427	0.0491599	-8.30812	0.753445
1.1292e-15	9.88731e-17	ENSMUSG00000015085	Entpd2	2778.46	-1.45367	0.175012	-8.30613	0.365091
1.1319e-15	9.91543e-17	ENSMUSG00000000740	Rpl13	5734.98	0.571596	0.068819	8.30579	1.48617
1.15218e-15	1.00976e-16	ENSMUSG00000031217	Efnb1	2983.36	-0.599247	0.0721669	-8.30363	0.660098
1.16205e-15	1.01886e-16	ENSMUSG00000006932	Ctnnb1	22062.8	0.402019	0.0484211	8.30257	1.32136
1.16619e-15	1.02295e-16	ENSMUSG00000053617	Sh3pxd2a	28465.2	1.01414	0.122154	8.30209	2.01969
1.22622e-15	1.07657e-16	ENSMUSG00000039242	B3galnt2	1360.41	0.767769	0.0925466	8.29602	1.70263
1.23996e-15	1.0896e-16	ENSMUSG00000022321	Cdh10	666.459	1.97813	0.238484	8.29459	3.93981
1.24525e-15	1.09474e-16	ENSMUSG00000024158	Hagh	848.723	-0.806409	0.0972276	-8.29403	0.571803
1.26302e-15	1.11085e-16	ENSMUSG00000063179	Pstk	678.568	-0.703929	0.0848895	-8.29229	0.613898
1.2808e-15	1.12699e-16	ENSMUSG00000019804	Snx3	3940.24	-0.561326	0.0677065	-8.29058	0.677679
1.30361e-15	1.14758e-16	ENSMUSG00000032328	Tmem30a	14448.8	-0.371944	0.0448751	-8.28843	0.772741
1.31216e-15	1.15562e-16	ENSMUSG00000013663	Pten	12034.3	0.622101	0.0750641	8.28759	1.53911
1.33241e-15	1.17396e-16	ENSMUSG00000022299	Slc25a32	1165.66	0.633161	0.0764159	8.28572	1.55096
1.36583e-15	1.20396e-16	ENSMUSG00000042106	Inka1	359.849	1.07846	0.130206	8.28272	2.11178
1.36583e-15	1.20448e-16	ENSMUSG00000036995	Asap3	598.588	-1.04008	0.125573	-8.28267	0.486301
1.37553e-15	1.21358e-16	ENSMUSG00000035032	Nek11	123.902	-3.57688	0.431898	-8.28177	0.0838015
1.41722e-15	1.25181e-16	ENSMUSG00000049516	Spty2d1	2485.57	0.543719	0.0656818	8.27808	1.45773
1.41722e-15	1.25203e-16	ENSMUSG00000048100	Taf13	2108.02	-0.682457	0.0824417	-8.27806	0.623103
1.41722e-15	1.25133e-16	ENSMUSG00000090386	Mir99ahg	1174.03	-0.850229	0.102708	-8.27812	0.554697
1.49539e-15	1.32166e-16	ENSMUSG00000072640	Lyrm9	462.975	-0.71917	0.0869444	-8.27161	0.607447
1.51419e-15	1.33887e-16	ENSMUSG00000035521	Gnptg	1149.66	-0.60342	0.0729643	-8.27006	0.658192
1.59421e-15	1.41036e-16	ENSMUSG00000015476	Prrt1	1183.55	1.35315	0.163743	8.26386	2.5547
1.59421e-15	1.41088e-16	ENSMUSG00000042992	Borcs5	458.671	-1.05514	0.127682	-8.26382	0.48125
1.60491e-15	1.42097e-16	ENSMUSG00000032412	Atp1b3	15414.8	-0.470116	0.0568943	-8.26297	0.721907
1.63439e-15	1.44771e-16	ENSMUSG00000023191	P3h3	1824.98	0.799939	0.0968362	8.26074	1.74103
1.70854e-15	1.51407e-16	ENSMUSG00000029016	Clcn6	4401.66	-1.29379	0.15672	-8.25539	0.407879
1.74399e-15	1.54616e-16	ENSMUSG00000039202	Abhd2	2799.93	0.584881	0.0708699	8.25288	1.49992
1.81781e-15	1.61232e-16	ENSMUSG00000021240	Abcd4	719.874	-0.61339	0.0743694	-8.24788	0.653659
1.8273e-15	1.62145e-16	ENSMUSG00000031538	Plat	5761.87	0.666772	0.0808483	8.2472	1.58752
1.9599e-15	1.73989e-16	ENSMUSG00000021266	Wars	2024.08	-0.485424	0.0589194	-8.23877	0.714287
1.97769e-15	1.75645e-16	ENSMUSG00000057335	Cep170	2830.27	0.513238	0.062304	8.23764	1.42725
1.99036e-15	1.76849e-16	ENSMUSG00000001127	Araf	3473.3	-0.491357	0.0596538	-8.23682	0.711355
2.243e-15	1.99383e-16	ENSMUSG00000042594	Sh2b3	1802.45	0.588308	0.071549	8.22245	1.50348
2.24687e-15	1.99816e-16	ENSMUSG00000045667	Smtnl2	231.11	-1.40919	0.171388	-8.22219	0.376524
2.24838e-15	2.00038e-16	ENSMUSG00000024276	Zfp397	2013.63	0.641314	0.0779992	8.22206	1.55975
2.29268e-15	2.04069e-16	ENSMUSG00000040957	Cables1	151.21	1.31434	0.159902	8.21967	2.48689
2.29562e-15	2.0442e-16	ENSMUSG00000114547	Gm3226	2951.97	-1.09213	0.132871	-8.21946	0.469069
0.0230366	0.00847958	ENSMUSG00002075486	Gm55632	78.4761	0.511154	0.194182	2.63235	1.42519
2.30154e-15	2.05038e-16	ENSMUSG00000031767	Nudt7	883.334	-0.729242	0.0887253	-8.2191	0.603221
2.31054e-15	2.0593e-16	ENSMUSG00000029608	Rph3a	138.8	-3.105	0.377803	-8.21858	0.116225
2.3575e-15	2.10208e-16	ENSMUSG00000108506	Gm44705	119.917	-1.44439	0.1758	-8.21611	0.367447
2.37316e-15	2.11697e-16	ENSMUSG00000061859	Patj	361.34	-1.2821	0.156064	-8.21526	0.411195
2.39724e-15	2.13939e-16	ENSMUSG00000020758	Itgb4	12322.2	-0.824978	0.100436	-8.214	0.564491
2.40852e-15	2.1504e-16	ENSMUSG00000008305	Tle1	1011.25	-0.868872	0.105787	-8.21338	0.547575
2.45356e-15	2.19157e-16	ENSMUSG00000028124	Gclm	1697.07	-0.654543	0.0797143	-8.21111	0.635277
2.53731e-15	2.26738e-16	ENSMUSG00000022292	Rrm2b	1532.34	-0.460378	0.0560956	-8.20702	0.726796
2.56098e-15	2.28953e-16	ENSMUSG00000054793	Cadm4	32158.1	-0.791339	0.0964359	-8.20586	0.577807
2.59649e-15	2.32229e-16	ENSMUSG00000020057	Dram1	390.229	1.04319	0.127154	8.20415	2.06077
0.0422167	0.0168235	ENSMUSG00000026646	Suv39h2	98.1919	0.50821	0.212592	2.39054	1.42228
2.60191e-15	2.32815e-16	ENSMUSG00000030990	Pgap2	851.588	-0.788784	0.0961481	-8.20385	0.578832
2.62616e-15	2.35088e-16	ENSMUSG00000025780	Itih5	36966.3	1.32581	0.161632	8.20268	2.50674
2.79343e-15	2.50171e-16	ENSMUSG00000041205	Map6d1	108.546	-1.58171	0.193004	-8.1952	0.334086
2.84783e-15	2.55266e-16	ENSMUSG00000105402	Gm3716	163.698	-1.97502	0.241068	-8.19278	0.254367
2.95547e-15	2.65145e-16	ENSMUSG00000031627	Irf2	1561.29	0.668312	0.0816189	8.18821	1.58921
0.049811	0.0202905	ENSMUSG00000041498	Kif14	56.7295	0.506882	0.218396	2.32093	1.42098
2.97832e-15	2.67312e-16	ENSMUSG00000026875	Traf1	273.227	-1.86639	0.227963	-8.18723	0.27426
2.99969e-15	2.69347e-16	ENSMUSG00000084817	Gm5526	504.645	-0.846532	0.103408	-8.18631	0.55612
3.00598e-15	2.7003e-16	ENSMUSG00000008348	Ubc	11998.4	-0.557656	0.068123	-8.18601	0.679405
3.01382e-15	2.70852e-16	ENSMUSG00000021904	Sema3g	3995.7	0.809101	0.0988439	8.18564	1.75212
3.12276e-15	2.80764e-16	ENSMUSG00000031628	Casp3	868.848	0.800264	0.0978161	8.18131	1.74142
3.17186e-15	2.85303e-16	ENSMUSG00000045730	Adrb2	293.153	-1.28409	0.156991	-8.17938	0.410629
3.25777e-15	2.93159e-16	ENSMUSG00000044340	Phlpp1	1136.7	0.706077	0.0863585	8.17611	1.63136
3.49184e-15	3.14632e-16	ENSMUSG00000030315	Vgll4	2160.75	-0.492268	0.060271	-8.16758	0.710906
3.60225e-15	3.24721e-16	ENSMUSG00000011832	Evi5l	2289.26	-0.9785	0.119859	-8.16377	0.507507
3.64487e-15	3.28706e-16	ENSMUSG00000063659	Zbtb18	2190.74	-0.567753	0.069558	-8.1623	0.674667
3.72724e-15	3.3628e-16	ENSMUSG00000020538	Srebf1	3222.5	1.12151	0.137448	8.15955	2.17575
3.80321e-15	3.43283e-16	ENSMUSG00000022098	Bmp1	8501.79	0.792344	0.097136	8.15706	1.73189
3.83857e-15	3.46625e-16	ENSMUSG00000025967	Eef1b2	5698.07	0.684489	0.0839257	8.15589	1.60713
3.89819e-15	3.52161e-16	ENSMUSG00000031878	Nae1	2448.24	-0.437194	0.0536173	-8.15397	0.73857
3.91259e-15	3.53615e-16	ENSMUSG00000055436	Srsf11	7482.79	0.401249	0.049212	8.15347	1.32065
4.20407e-15	3.80124e-16	ENSMUSG00000055723	Rras2	1222.7	-0.841808	0.103356	-8.14473	0.557944
4.24009e-15	3.83546e-16	ENSMUSG00000038170	Pde4dip	2286.31	-0.672661	0.0825995	-8.14365	0.627349
4.34107e-15	3.92851e-16	ENSMUSG00000036249	Rbm43	449.776	1.21496	0.149245	8.14075	2.32135
4.35059e-15	3.93882e-16	ENSMUSG00000030987	Stim1	1974.38	-0.599202	0.0736082	-8.14043	0.660119
4.39474e-15	3.98052e-16	ENSMUSG00000095139	Pou3f2	1510.57	1.05192	0.129242	8.13915	2.07328
4.40333e-15	3.99002e-16	ENSMUSG00000033904	Ccp110	759.459	0.591213	0.0726407	8.13886	1.50651
4.40439e-15	3.99271e-16	ENSMUSG00000006435	Neurl1a	235.537	1.53179	0.188209	8.13878	2.89144
4.46318e-15	4.04775e-16	ENSMUSG00000021796	Bmpr1a	5957.19	0.445655	0.0547681	8.13712	1.36193
4.55352e-15	4.13147e-16	ENSMUSG00000021470	Ercc6l2	1630.83	0.440096	0.0541015	8.13465	1.35669
4.78411e-15	4.34255e-16	ENSMUSG00000025612	Bach1	2693.75	0.906194	0.111482	8.12861	1.87409
4.91373e-15	4.46405e-16	ENSMUSG00000028339	Col15a1	45622.5	-0.76963	0.0947207	-8.12526	0.586568
4.94117e-15	4.49092e-16	ENSMUSG00000039519	Cyp7b1	1554.01	-1.31846	0.162281	-8.12453	0.400964
4.96663e-15	4.51601e-16	ENSMUSG00000029767	Calu	27763.4	0.32468	0.0399663	8.12386	1.25239
4.98727e-15	4.53672e-16	ENSMUSG00000028266	Lmo4	4540.23	0.756289	0.0931012	8.1233	1.68914
5.00629e-15	4.55794e-16	ENSMUSG00000030104	Edem1	2068.07	0.650064	0.0800302	8.12273	1.56924
5.00629e-15	4.557e-16	ENSMUSG00000031012	Cask	2281.16	0.616003	0.0758367	8.12276	1.53262
5.02815e-15	4.57981e-16	ENSMUSG00000036908	Unc93b1	1002.51	0.81974	0.100926	8.12215	1.76509
5.1248e-15	4.66985e-16	ENSMUSG00000028086	Fbxw7	962.207	0.756956	0.0932236	8.11979	1.68992
5.1256e-15	4.67258e-16	ENSMUSG00000080316	Spaca6	940.741	0.921646	0.113507	8.11972	1.89428
5.29714e-15	4.83104e-16	ENSMUSG00000024383	Map3k2	1379.51	0.60534	0.074589	8.11567	1.52134
5.37581e-15	4.90489e-16	ENSMUSG00000028701	Lurap1	2062.6	-1.25975	0.15526	-8.11383	0.417616
5.75362e-15	5.25186e-16	ENSMUSG00000026768	Itga8	1163.52	3.58751	0.4426	8.10552	12.0212
5.85069e-15	5.34275e-16	ENSMUSG00000063760	Rnf217	841.576	0.878103	0.108362	8.10344	1.83796
5.86019e-15	5.35372e-16	ENSMUSG00000016552	Foxred2	212.821	-1.24587	0.153751	-8.10319	0.421653
6.00651e-15	5.48975e-16	ENSMUSG00000023961	Enpp4	2395.59	-0.673294	0.0831214	-8.10014	0.627073
6.00984e-15	5.49514e-16	ENSMUSG00000023992	Trem2	199.908	2.6943	0.332628	8.10002	6.47238
6.05258e-15	5.53659e-16	ENSMUSG00000074218	Cox7a1	109.943	-2.08388	0.257297	-8.0991	0.23588
6.15785e-15	5.63529e-16	ENSMUSG00000106073	Gm42892	167.698	-2.42341	0.299299	-8.09695	0.186415
6.1967e-15	5.67327e-16	ENSMUSG00000025745	Hadha	6130.6	-0.410041	0.0506465	-8.09614	0.752602
6.20177e-15	5.68035e-16	ENSMUSG00000041238	Rbbp8	649.351	0.682554	0.0843078	8.09598	1.60498
6.21948e-15	5.699e-16	ENSMUSG00000029840	Mtpn	12101.3	-0.381514	0.0471262	-8.09558	0.767631
6.23291e-15	5.71374e-16	ENSMUSG00000024397	Aif1	208.62	1.62696	0.200977	8.09527	3.08862
6.33219e-15	5.80723e-16	ENSMUSG00000035914	Cd276	2658.91	0.772468	0.0954454	8.09329	1.70819
6.41276e-15	5.88363e-16	ENSMUSG00000038368	Focad	521.686	0.811127	0.100242	8.0917	1.75458
6.45429e-15	5.92426e-16	ENSMUSG00000039982	Dtx4	3679.13	0.543781	0.0672092	8.09086	1.45779
6.68689e-15	6.14038e-16	ENSMUSG00000025658	Cnksr2	622.616	0.948343	0.117275	8.0865	1.92966
6.85981e-15	6.30185e-16	ENSMUSG00000038059	Smim3	104.953	1.54886	0.191612	8.08334	2.92586
6.94105e-15	6.3792e-16	ENSMUSG00000038733	Wdr26	8898.96	0.512365	0.063397	8.08185	1.42639
6.99856e-15	6.4348e-16	ENSMUSG00000031902	Nfatc3	2056.25	0.441945	0.0546909	8.08079	1.35843
7.07399e-15	6.50692e-16	ENSMUSG00000041828	Abca8a	22445.9	0.569437	0.0704798	8.07943	1.48394
7.14596e-15	6.57592e-16	ENSMUSG00000021719	Rgs7bp	267.461	1.39549	0.172748	8.07815	2.63077
7.23499e-15	6.66184e-16	ENSMUSG00000031684	Slc10a7	879.664	0.582163	0.0720805	8.07656	1.49709
7.23499e-15	6.66351e-16	ENSMUSG00000056185	Snx32	933.657	-0.630175	0.0780255	-8.07653	0.646098
7.36871e-15	6.78955e-16	ENSMUSG00000019370	Calm3	10220.4	-0.490318	0.0607261	-8.07424	0.711868
7.78574e-15	7.17685e-16	ENSMUSG00000000690	Hoxb6	140.01	1.18061	0.146341	8.06747	2.26672
7.81851e-15	7.21012e-16	ENSMUSG00000020092	Pald1	815.797	-0.670301	0.0830927	-8.06691	0.628376
7.86841e-15	7.25921e-16	ENSMUSG00000107092	Gm7993	269.074	-1.7076	0.211701	-8.06608	0.30617
7.97951e-15	7.36483e-16	ENSMUSG00000020612	Prkar1a	20876.1	-0.381242	0.0472752	-8.06431	0.767776
8.09041e-15	7.47036e-16	ENSMUSG00000016477	E2f3	876.02	0.634539	0.0787018	8.06258	1.55244
8.11057e-15	7.49215e-16	ENSMUSG00000052428	Tmco1	2103.09	-0.455247	0.0564667	-8.06222	0.729385
8.32839e-15	7.69663e-16	ENSMUSG00000087651	1500009L16Rik	213.845	1.00101	0.124212	8.05893	2.00141
8.48124e-15	7.84119e-16	ENSMUSG00000019986	Ahi1	1957.15	-0.578471	0.0718004	-8.05665	0.669673
9.22526e-15	8.5339e-16	ENSMUSG00000026204	Ptprn	143.639	1.8476	0.229621	8.04629	3.599
9.22526e-15	8.53629e-16	ENSMUSG00000058966	Tlcd3b	142.345	-1.93652	0.240673	-8.04626	0.261247
9.39153e-15	8.6975e-16	ENSMUSG00000032374	Plod2	3835.23	0.825481	0.102621	8.04397	1.77213
9.62699e-15	8.91932e-16	ENSMUSG00000040351	Ankib1	3207.78	-0.916631	0.113996	-8.04088	0.529745
9.94312e-15	9.21611e-16	ENSMUSG00000034663	Bmp2k	1615.24	-0.710387	0.0883909	-8.03687	0.611156
9.96735e-15	9.24247e-16	ENSMUSG00000020486	Septin4	613.012	1.16028	0.144375	8.03652	2.235
1.00678e-14	9.33958e-16	ENSMUSG00000004347	Pde1c	440.687	2.31025	0.287515	8.03524	4.95969
1.01461e-14	9.41619e-16	ENSMUSG00000073481	Mtarc2	2508.35	-0.56214	0.069968	-8.03424	0.677297
1.07338e-14	9.96994e-16	ENSMUSG00000063600	Egfem1	189.37	4.03039	0.50209	8.02723	16.3406
1.0758e-14	9.99669e-16	ENSMUSG00000037300	Ttc13	1874.61	0.426659	0.0531536	8.0269	1.34412
1.08089e-14	1.00482e-15	ENSMUSG00000028249	Sdcbp	5207.32	0.649222	0.0808872	8.02627	1.56832
1.09211e-14	1.01567e-15	ENSMUSG00000035246	Pcyt1b	1631.77	-1.24957	0.15571	-8.02495	0.420574
1.14501e-14	1.06533e-15	ENSMUSG00000026223	Itm2c	4850.58	0.599199	0.0747215	8.01909	1.51487
1.15199e-14	1.07227e-15	ENSMUSG00000091269	Gm6682	894.74	-1.13118	0.141076	-8.01829	0.456541
1.15898e-14	1.07923e-15	ENSMUSG00000002308	Cd320	492.974	-1.32849	0.165698	-8.0175	0.398186
1.18234e-14	1.10145e-15	ENSMUSG00000049804	Armcx4	930.716	1.29068	0.161033	8.01499	2.44644
1.18254e-14	1.1021e-15	ENSMUSG00000044791	Setd2	2756.16	0.396624	0.0494858	8.01492	1.31642
1.1915e-14	1.11091e-15	ENSMUSG00000034685	Fam171a2	300.888	-1.24518	0.155377	-8.01394	0.421854
1.20223e-14	1.12138e-15	ENSMUSG00000038034	Igsf8	1170.46	-0.682287	0.0851498	-8.01279	0.623177
1.21302e-14	1.13193e-15	ENSMUSG00000020536	Llgl1	1625.03	-0.621295	0.0775491	-8.01164	0.650087
1.2375e-14	1.15526e-15	ENSMUSG00000022469	Rapgef3	534.295	-0.97886	0.122218	-8.00913	0.507381
1.2398e-14	1.15788e-15	ENSMUSG00000113555	Gm10095	1263.91	0.459083	0.057322	8.00885	1.37467
0.0156768	0.00553977	ENSMUSG00000024160	Spsb3	99.9842	0.485162	0.174906	2.77385	1.39974
1.34169e-14	1.25409e-15	ENSMUSG00000031207	Msn	16948.6	0.468946	0.0586254	7.99902	1.3841
1.34293e-14	1.25578e-15	ENSMUSG00000033096	Apmap	1303.3	0.51359	0.0642079	7.99886	1.4276
1.35093e-14	1.26379e-15	ENSMUSG00000039901	Armh3	774.46	-0.624532	0.0780853	-7.99808	0.64863
1.3586e-14	1.27149e-15	ENSMUSG00000022772	Senp5	1679.17	0.49244	0.0615756	7.99733	1.40682
1.41847e-14	1.32864e-15	ENSMUSG00000025810	Nrp1	1343	0.797075	0.0997352	7.99191	1.73757
1.47725e-14	1.38427e-15	ENSMUSG00000035206	Sppl2b	1464.04	0.850298	0.106462	7.98685	1.80287
1.49786e-14	1.40417e-15	ENSMUSG00000023809	Rps6ka2	1290.79	-1.45618	0.182362	-7.98509	0.364457
1.52172e-14	1.42713e-15	ENSMUSG00000051853	Arf3	5977.74	-0.48867	0.0612132	-7.98309	0.712682
1.54234e-14	1.44828e-15	ENSMUSG00000029415	Sdad1	724.885	0.69041	0.0865038	7.98128	1.61374
1.59349e-14	1.49694e-15	ENSMUSG00000039533	Mmd2	454.876	-1.69392	0.212345	-7.9772	0.309086
1.59821e-14	1.50199e-15	ENSMUSG00000039126	Prune2	631.238	1.60384	0.201063	7.97678	3.03951
1.68135e-14	1.58079e-15	ENSMUSG00000026923	Notch1	4009.9	1.07336	0.134668	7.97046	2.10433
1.70702e-14	1.60559e-15	ENSMUSG00000022246	Rai14	3869.85	-0.514458	0.0645611	-7.96854	0.700056
1.71891e-14	1.61745e-15	ENSMUSG00000035992	Fnip1	1238.66	0.590296	0.0740868	7.96763	1.50556
1.80295e-14	1.69723e-15	ENSMUSG00000018654	Ikzf1	287.528	1.37063	0.172154	7.96168	2.58584
1.90559e-14	1.7946e-15	ENSMUSG00000025040	Fundc1	1800.99	-0.498347	0.0626476	-7.95477	0.707917
1.91532e-14	1.80451e-15	ENSMUSG00000047675	Rps8	8942.07	0.55638	0.0699489	7.95409	1.47057
2.00902e-14	1.89358e-15	ENSMUSG00000036019	Tmtc2	2330.43	0.797685	0.100361	7.94812	1.73831
2.06131e-14	1.9439e-15	ENSMUSG00000030956	Fam53b	1942.99	-0.865733	0.108968	-7.94487	0.548768
2.08753e-14	1.97003e-15	ENSMUSG00000040225	Prrc2c	5389.04	0.409489	0.051552	7.94322	1.32822
2.0994e-14	1.98206e-15	ENSMUSG00000034610	Tut4	1095.52	0.672636	0.0846886	7.94246	1.59398
2.1127e-14	1.99544e-15	ENSMUSG00000009621	Vav2	1272.25	0.744809	0.0937854	7.94163	1.67575
2.11283e-14	1.99638e-15	ENSMUSG00000050244	Heatr1	775.704	0.726784	0.0915164	7.94157	1.65495
2.12092e-14	2.00486e-15	ENSMUSG00000037492	Zmat4	267.822	-1.80234	0.226965	-7.94104	0.28671
2.1873e-14	2.06846e-15	ENSMUSG00000020230	Prmt2	1618.95	-0.739319	0.0931464	-7.93717	0.599022
2.32934e-14	2.2037e-15	ENSMUSG00000020024	Cep83	2230.82	-0.506263	0.0638471	-7.92931	0.704044
2.34428e-14	2.21875e-15	ENSMUSG00000056895	H2bu2	136.6	-1.59663	0.20138	-7.92846	0.330648
2.36598e-14	2.24021e-15	ENSMUSG00000023068	Nus1	3703.77	0.464992	0.0586572	7.92727	1.38031
2.40655e-14	2.27957e-15	ENSMUSG00000041625	Ggact	579.855	-0.762832	0.0962551	-7.9251	0.589339
2.44325e-14	2.31625e-15	ENSMUSG00000029687	Ezh2	1490.65	0.68743	0.0867625	7.92312	1.61041
2.53175e-14	2.40114e-15	ENSMUSG00000055817	Mta3	929.074	-0.801291	0.10119	-7.91864	0.573836
2.61495e-14	2.48138e-15	ENSMUSG00000060459	Kng2	203.495	2.88685	0.364752	7.91456	7.39653
2.61495e-14	2.4821e-15	ENSMUSG00000022040	Ephx2	336.174	-1.54572	0.195302	-7.91452	0.342524
2.70306e-14	2.56678e-15	ENSMUSG00000025495	Ptdss2	928.986	-0.602075	0.0761124	-7.91034	0.658806
2.74694e-14	2.60953e-15	ENSMUSG00000024926	Kat5	1647.31	-0.573852	0.0725634	-7.90829	0.671821
2.766e-14	2.62872e-15	ENSMUSG00000027739	Rab33b	2125.21	-0.563625	0.0712784	-7.90738	0.6766
2.88418e-14	2.74216e-15	ENSMUSG00000032244	Fem1b	2748.72	0.480256	0.0607757	7.90211	1.39499
2.96041e-14	2.81579e-15	ENSMUSG00000032011	Thy1	2729.49	1.72715	0.21866	7.89881	3.31074
3.0315e-14	2.8846e-15	ENSMUSG00000025937	Lactb2	2296.72	-0.682658	0.0864583	-7.8958	0.623017
3.13298e-14	2.98362e-15	ENSMUSG00000005417	Mprip	17531.4	-0.695351	0.088113	-7.89159	0.617559
3.13885e-14	2.99043e-15	ENSMUSG00000039683	Sdk1	2685.38	-2.60583	0.330215	-7.8913	0.164274
3.23826e-14	3.08641e-15	ENSMUSG00000040618	Pck2	648.712	0.908623	0.1152	7.88736	1.87725
3.31581e-14	3.16162e-15	ENSMUSG00000021840	Mapk1ip1l	3113.88	0.402343	0.0510305	7.88436	1.32165
3.31921e-14	3.16617e-15	ENSMUSG00000029560	Snx8	684.985	-0.762096	0.0966615	-7.88418	0.589639
3.44805e-14	3.29041e-15	ENSMUSG00000016458	Wt1	547.265	-1.83479	0.232861	-7.87937	0.280331
3.45831e-14	3.30156e-15	ENSMUSG00000062421	Arf2	2519.8	-0.406066	0.0515382	-7.87895	0.754678
3.58327e-14	3.42366e-15	ENSMUSG00000051316	Taf7	578.799	-0.778556	0.0988718	-7.87441	0.58295
3.60379e-14	3.45031e-15	ENSMUSG00000039985	Sinhcaf	202.215	1.6031	0.203609	7.87344	3.03796
3.60379e-14	3.44904e-15	ENSMUSG00000006333	Rps9	9536.42	0.516516	0.0656019	7.87348	1.4305
3.60379e-14	3.44698e-15	ENSMUSG00000024070	Prkd3	3006.12	0.423274	0.0537589	7.87356	1.34097
3.60379e-14	3.4497e-15	ENSMUSG00000115632	Gm17922	147.909	-1.58437	0.201229	-7.87346	0.333471
3.62738e-14	3.47432e-15	ENSMUSG00000038740	Mvb12b	9922.09	-0.919445	0.116791	-7.87257	0.528712
3.70033e-14	3.54564e-15	ENSMUSG00000032294	Pkm	8595.85	-0.415572	0.0528044	-7.87003	0.749722
3.70115e-14	3.54788e-15	ENSMUSG00000049422	Chchd10	125.313	-1.97735	0.251253	-7.86995	0.253956
3.74389e-14	3.59031e-15	ENSMUSG00000020676	Ccl11	5295.63	1.45749	0.185231	7.86846	2.7463
3.81141e-14	3.65804e-15	ENSMUSG00000097820	E530011L22Rik	858.653	-1.66427	0.211575	-7.86612	0.315504
3.97151e-14	3.81414e-15	ENSMUSG00000028776	Tinagl1	2917.65	1.98546	0.252574	7.86089	3.95988
3.97151e-14	3.81482e-15	ENSMUSG00000045411	2410002F23Rik	1970.6	0.52561	0.0668641	7.86087	1.43954
4.01617e-14	3.85928e-15	ENSMUSG00000087516	Tbx3os1	107.091	2.18244	0.277684	7.85942	4.53919
4.0375e-14	3.88136e-15	ENSMUSG00000058922	Gm10052	801.066	0.598855	0.0762027	7.8587	1.51451
4.08069e-14	3.92447e-15	ENSMUSG00000023022	Lima1	5787.41	0.728583	0.0927266	7.85732	1.65701
4.08709e-14	3.93224e-15	ENSMUSG00000031351	Zfp185	155.273	-1.86725	0.237652	-7.85707	0.274096
4.14775e-14	3.99222e-15	ENSMUSG00000055013	Agap1	4323.37	0.673978	0.0858006	7.85517	1.59547
4.22075e-14	4.06413e-15	ENSMUSG00000029919	Hpgds	500.811	1.34231	0.170931	7.85293	2.53557
4.2279e-14	4.07267e-15	ENSMUSG00000026925	Inpp5e	1282.31	-0.55814	0.0710764	-7.85267	0.679177
4.26815e-14	4.11478e-15	ENSMUSG00000033684	Qsox1	1412.15	0.686648	0.0874557	7.85138	1.60954
4.35104e-14	4.1964e-15	ENSMUSG00000057561	Eif1a	1984.02	0.696527	0.0887418	7.84892	1.6206
4.39374e-14	4.23931e-15	ENSMUSG00000028549	Itgb3bp	618.765	-1.01846	0.129779	-7.84764	0.493644
4.60705e-14	4.44692e-15	ENSMUSG00000024112	Cacna1h	475.069	1.02558	0.130786	7.84164	2.03577
4.69072e-14	4.52952e-15	ENSMUSG00000035885	Cox8a	1764.95	-0.578366	0.0737775	-7.83933	0.669722
4.69767e-14	4.53807e-15	ENSMUSG00000037674	Rfx7	1731.66	0.659097	0.0840782	7.83909	1.57909
4.7319e-14	4.57473e-15	ENSMUSG00000031939	Taf1d	1937.93	0.868477	0.110802	7.83808	1.82573
4.73891e-14	4.58347e-15	ENSMUSG00000031950	Gabarapl2	2244.57	-0.596646	0.0761237	-7.83784	0.66129
4.77064e-14	4.61789e-15	ENSMUSG00000027165	Iftap	882.577	-0.562978	0.0718368	-7.8369	0.676903
4.77274e-14	4.62179e-15	ENSMUSG00000028538	St3gal3	2138.56	-0.872402	0.111321	-7.8368	0.546237
4.82007e-14	4.66951e-15	ENSMUSG00000037104	Socs5	2893.3	0.742829	0.094803	7.83551	1.67345
4.86604e-14	4.71595e-15	ENSMUSG00000020611	Gna13	2563.98	0.480418	0.0613226	7.83426	1.39515
4.95747e-14	4.8065e-15	ENSMUSG00000079669	Gm17396	173.023	1.57141	0.200643	7.83187	2.97195
5.03933e-14	4.88784e-15	ENSMUSG00000029202	Pds5a	3208.98	0.49562	0.0632995	7.82976	1.40993
5.12446e-14	4.97242e-15	ENSMUSG00000051705	Senp8	470.327	-0.673416	0.0860308	-7.82761	0.62702
5.32152e-14	5.16572e-15	ENSMUSG00000007415	Gatad1	3398.12	-0.715703	0.0914892	-7.82281	0.608909
5.65297e-14	5.48967e-15	ENSMUSG00000028556	Dock7	8323.36	0.550513	0.0704417	7.81515	1.46461
5.67125e-14	5.50964e-15	ENSMUSG00000020866	Cacna1g	261.704	1.48736	0.190329	7.81469	2.80375
5.67722e-14	5.51767e-15	ENSMUSG00000030218	Mgp	3811.7	2.5799	0.330142	7.81451	5.97897
5.70746e-14	5.55153e-15	ENSMUSG00000022742	Cpox	705.17	-0.789757	0.101073	-7.81374	0.578442
5.85362e-14	5.69598e-15	ENSMUSG00000033526	Ppip5k1	883.627	-0.719069	0.0920644	-7.8105	0.607489
5.87456e-14	5.71866e-15	ENSMUSG00000048878	Hexim1	2900.6	0.696453	0.0891745	7.81	1.62052
5.95634e-14	5.8006e-15	ENSMUSG00000085912	Trp53cor1	259.674	-1.38919	0.177914	-7.80821	0.381779
6.15858e-14	6.00279e-15	ENSMUSG00000037805	Rpl10a	5567.87	0.698765	0.0895407	7.80389	1.62312
6.15858e-14	6.00479e-15	ENSMUSG00000022426	Josd1	1396.73	-0.506124	0.0648557	-7.80385	0.704112
6.21252e-14	6.0598e-15	ENSMUSG00000005846	Rsl1d1	2359.77	0.511034	0.0654945	7.8027	1.42507
6.24467e-14	6.09362e-15	ENSMUSG00000078515	Ddi2	2039.69	0.513111	0.0657666	7.80199	1.42712
6.278e-14	6.1286e-15	ENSMUSG00000101431	Gm7901	423.452	-1.28022	0.164104	-7.80127	0.411732
8.2187e-11	9.96615e-12	ENSMUSG00000002992	Apoc2	19.8767	7.45462	1.09514	6.80699	175.414
6.38486e-14	6.23541e-15	ENSMUSG00000030609	Aen	664.212	0.86896	0.111418	7.79909	1.82635
6.38867e-14	6.24163e-15	ENSMUSG00000028571	Cyp2j13	538.639	-1.4581	0.186961	-7.79897	0.363971
6.4227e-14	6.27739e-15	ENSMUSG00000019969	Psen1	2605.63	-0.388898	0.04987	-7.79825	0.763713
6.8263e-14	6.67453e-15	ENSMUSG00000036356	Csgalnact1	2015.98	-0.508074	0.0652172	-7.7905	0.70316
6.8309e-14	6.6817e-15	ENSMUSG00000091639	Gm3756	1283.68	-1.11109	0.142624	-7.79036	0.462944
6.87742e-14	6.7299e-15	ENSMUSG00000074622	Mafb	313.274	1.19021	0.152798	7.78945	2.28186
6.90254e-14	6.75718e-15	ENSMUSG00000043962	Thrap3	6209.35	0.342328	0.0439505	7.78894	1.2678
6.93636e-14	6.793e-15	ENSMUSG00000005506	Celf1	4243.74	0.325001	0.0417295	7.78828	1.25266
7.02823e-14	6.88573e-15	ENSMUSG00000036752	Tubb4b	3770.61	-0.495819	0.0636762	-7.78656	0.709159
7.10139e-14	6.96018e-15	ENSMUSG00000034758	Tle6	122.264	1.57828	0.202729	7.7852	2.98614
7.15277e-14	7.01334e-15	ENSMUSG00000029247	Paics	8005.42	-0.428339	0.0550264	-7.78424	0.743117
7.22338e-14	7.0854e-15	ENSMUSG00000037174	Elf2	2699.18	0.483965	0.0621828	7.78295	1.39858
7.26294e-14	7.12705e-15	ENSMUSG00000053929	Cyhr1	3071.38	-0.600248	0.0771308	-7.78221	0.65964
7.26913e-14	7.13598e-15	ENSMUSG00000026209	Dnpep	1177	-0.65669	0.0843852	-7.78205	0.634332
7.29748e-14	7.16666e-15	ENSMUSG00000003316	Glg1	8268	0.631038	0.0810946	7.78151	1.54868
7.46821e-14	7.34017e-15	ENSMUSG00000003929	Zfp81	752.688	0.610991	0.0785489	7.77848	1.52731
7.72748e-14	7.59803e-15	ENSMUSG00000050627	Gpd1l	2738.05	-0.673872	0.0866816	-7.77411	0.626822
7.74132e-14	7.61467e-15	ENSMUSG00000075700	Selenot	9042.67	-0.367827	0.047316	-7.77383	0.774949
7.83373e-14	7.70863e-15	ENSMUSG00000022718	Dgcr8	1538.54	0.481313	0.0619269	7.77228	1.39601
7.9722e-14	7.848e-15	ENSMUSG00000107176	Gm9794	1366.53	0.653291	0.0840786	7.77001	1.57275
8.06979e-14	7.94723e-15	ENSMUSG00000030095	Tmem43	2261.17	0.680041	0.0875392	7.76842	1.60219
8.14399e-14	8.02349e-15	ENSMUSG00000028603	Scp2	4960.09	-0.307032	0.0395293	-7.76721	0.808303
8.16905e-14	8.05138e-15	ENSMUSG00000031478	Nek3	319.278	-1.3444	0.173096	-7.76677	0.393818
8.26279e-14	8.14701e-15	ENSMUSG00000046618	Olfml2a	1046.39	1.50345	0.193613	7.76527	2.83521
8.47991e-14	8.36772e-15	ENSMUSG00000107881	Gm44250	376.316	1.38936	0.178998	7.76188	2.61963
8.52698e-14	8.41751e-15	ENSMUSG00000030335	Mrpl51	1275.61	-0.589812	0.0759956	-7.76113	0.664429
8.81291e-14	8.70322e-15	ENSMUSG00000020458	Rtn4	12334.5	-0.654795	0.0844146	-7.7569	0.635166
8.94727e-14	8.83941e-15	ENSMUSG00000031618	Nr3c2	343.532	-1.15689	0.149182	-7.75493	0.448478
8.9507e-14	8.8463e-15	ENSMUSG00000020232	Hmg20b	1704.99	-0.484852	0.0625227	-7.75483	0.71457
9.12686e-14	9.02397e-15	ENSMUSG00000053175	Bcl3	351.872	1.83889	0.237206	7.7523	3.57735
9.45262e-14	9.34976e-15	ENSMUSG00000027935	Rab13	842.376	0.771711	0.0996038	7.7478	1.70729
1.08035e-10	1.32359e-11	ENSMUSG00000021055	Esr2	17.2052	-7.86962	1.16311	-6.76604	0.00427572
9.71692e-14	9.61879e-15	ENSMUSG00000038517	Tbkbp1	286.128	1.09422	0.141296	7.7442	2.13498
1.00224e-13	9.92515e-15	ENSMUSG00000024026	Glo1	3539.11	-0.518267	0.0669577	-7.74021	0.69821
1.01144e-13	1.00202e-14	ENSMUSG00000028059	Arhgef2	2721.05	0.553726	0.0715501	7.739	1.46787
1.01277e-13	1.00373e-14	ENSMUSG00000026817	Ak1	1405.78	1.08845	0.140649	7.73878	2.12645
1.01931e-13	1.01061e-14	ENSMUSG00000025555	Farp1	1404.96	0.587883	0.0759744	7.73791	1.50304
1.02435e-13	1.01601e-14	ENSMUSG00000030884	Uqcrc2	3039.48	-0.417164	0.0539164	-7.73724	0.748895
1.04165e-13	1.03357e-14	ENSMUSG00000018387	Shroom1	224.452	-1.86052	0.240531	-7.73506	0.275376
1.04417e-13	1.03649e-14	ENSMUSG00000024998	Plce1	1928.42	-1.09877	0.142057	-7.7347	0.466915
1.04503e-13	1.03775e-14	ENSMUSG00000048186	Bend7	197.142	-1.39006	0.179721	-7.73454	0.38155
1.05428e-13	1.04734e-14	ENSMUSG00000026779	Mastl	172.017	1.16147	0.15019	7.73337	2.23685
1.14357e-13	1.1365e-14	ENSMUSG00000001497	Pax9	231.308	-1.42509	0.184526	-7.72297	0.372397
1.16815e-13	1.16138e-14	ENSMUSG00000034612	Chst11	230.352	1.0869	0.140787	7.72021	2.12418
1.17155e-13	1.16522e-14	ENSMUSG00000024908	Ppp6r3	3726.99	0.426739	0.0552786	7.71979	1.34419
1.17203e-13	1.16616e-14	ENSMUSG00000090862	Rps13	3615.38	0.463869	0.0600891	7.71969	1.37924
1.17826e-13	1.17281e-14	ENSMUSG00000020190	Mknk2	1869.73	-0.832375	0.107835	-7.71896	0.561604
1.18194e-13	1.17694e-14	ENSMUSG00000038844	Kif16b	1420.93	0.989994	0.128262	7.71851	1.98618
1.19258e-13	1.188e-14	ENSMUSG00000032525	Nktr	4066.92	0.705296	0.0913913	7.71732	1.63048
1.27917e-13	1.27477e-14	ENSMUSG00000020492	Ska2	987.651	-0.740672	0.0960873	-7.70833	0.59846
1.28518e-13	1.28125e-14	ENSMUSG00000055675	Kbtbd11	1147.58	0.661452	0.0858173	7.70768	1.58167
1.30871e-13	1.30523e-14	ENSMUSG00000037251	Pomk	1239.81	-0.537752	0.0697898	-7.70531	0.688843
1.33895e-13	1.33644e-14	ENSMUSG00000060671	Atp8b2	2018.09	0.650268	0.0844253	7.7023	1.56946
1.36121e-13	1.35972e-14	ENSMUSG00000030268	Bcat1	624.265	1.08619	0.141061	7.70009	2.12312
1.36407e-13	1.36311e-14	ENSMUSG00000041891	Lman1	4889.58	0.484347	0.0629041	7.69977	1.39895
1.40822e-13	1.40778e-14	ENSMUSG00000024539	Ptpn2	813.78	0.671659	0.0872778	7.69565	1.5929
1.41753e-13	1.41764e-14	ENSMUSG00000052298	Cdc42se2	3025.04	0.391085	0.0508249	7.69476	1.31138
1.44948e-13	1.45016e-14	ENSMUSG00000059708	Akap17b	448.928	0.792432	0.103022	7.69186	1.73199
1.4714e-13	1.47325e-14	ENSMUSG00000021765	Fst	1300.24	-1.47267	0.191509	-7.68984	0.360315
1.47465e-13	1.47707e-14	ENSMUSG00000022263	Trio	3204.18	0.544984	0.0708737	7.6895	1.459
1.48577e-13	1.48879e-14	ENSMUSG00000029326	Enoph1	1454.44	-0.580151	0.0754571	-7.68849	0.668894
1.50065e-13	1.50429e-14	ENSMUSG00000041351	Rap1gap	2234.1	-0.887337	0.115431	-7.68717	0.540611
1.5134e-13	1.51767e-14	ENSMUSG00000041225	Arhgap12	2963.93	-0.439362	0.0571637	-7.68603	0.73746
1.54132e-13	1.54627e-14	ENSMUSG00000067928	Zfp760	1153.43	0.583641	0.0759588	7.68364	1.49863
1.55664e-13	1.56225e-14	ENSMUSG00000083261	Gm7816	721.729	-0.807014	0.105048	-7.68233	0.571564
1.56079e-13	1.56702e-14	ENSMUSG00000039158	Akna	529.731	0.971442	0.126458	7.68194	1.9608
1.64472e-13	1.65193e-14	ENSMUSG00000032939	Nup93	994.41	0.598053	0.0779204	7.67517	1.51367
1.65236e-13	1.66025e-14	ENSMUSG00000005686	Ampd3	607.762	1.20565	0.157097	7.67453	2.30641
1.67362e-13	1.68293e-14	ENSMUSG00000031146	Plp2	1304.94	0.686061	0.0894148	7.67279	1.60888
1.72122e-13	1.73146e-14	ENSMUSG00000107624	Gm44005	169.968	-1.3885	0.181051	-7.66915	0.381961
0.0258005	0.00962166	ENSMUSG00000100514	Gm12960	96.1866	0.453352	0.175098	2.58914	1.36922
1.72282e-13	1.73374e-14	ENSMUSG00000018765	Fxr2	3546.88	-0.488283	0.0636699	-7.66898	0.712873
1.53345e-10	1.90331e-11	ENSMUSG00000086529	Acss2os	17.6296	-5.10614	0.760605	-6.71325	0.0290335
1.74157e-13	1.75329e-14	ENSMUSG00000024091	Vapa	4597.89	-0.496305	0.064728	-7.66754	0.70892
1.75798e-13	1.77051e-14	ENSMUSG00000000326	Comt	2940.19	-0.566439	0.073887	-7.66628	0.675281
1.78494e-13	1.79836e-14	ENSMUSG00000001323	Srr	2298.06	-0.733709	0.0957309	-7.66428	0.601356
1.78571e-13	1.79983e-14	ENSMUSG00000045763	Basp1	368.766	1.28289	0.167388	7.66418	2.43327
1.79411e-13	1.80899e-14	ENSMUSG00000022025	Cnmd	556.098	-3.77361	0.492412	-7.66352	0.073119
1.80401e-13	1.81969e-14	ENSMUSG00000064138	Fam172a	2057.45	-0.399804	0.0521748	-7.66277	0.757961
1.82532e-13	1.8419e-14	ENSMUSG00000015843	Rxrg	1160.75	1.25739	0.164125	7.66121	2.39063
1.85204e-13	1.86959e-14	ENSMUSG00000057666	Gapdh	8710.02	-0.83286	0.108738	-7.65929	0.561415
1.86507e-13	1.88346e-14	ENSMUSG00000032125	Robo4	489.158	-0.932438	0.121755	-7.65834	0.523972
1.90773e-13	1.92729e-14	ENSMUSG00000075470	Alg10b	2314.16	0.409765	0.0535263	7.65539	1.32847
1.95351e-13	1.97431e-14	ENSMUSG00000071644	Eef1g	6809.53	0.503007	0.0657328	7.65229	1.41716
2.0022e-13	2.0243e-14	ENSMUSG00000014226	Cacybp	2384.25	-0.708398	0.0926123	-7.64907	0.611999
2.04375e-13	2.06711e-14	ENSMUSG00000028608	Czib	1941.7	-0.511605	0.0669081	-7.64638	0.701442
2.05203e-13	2.07629e-14	ENSMUSG00000028013	Ppa2	1453.11	-0.55886	0.0730935	-7.64581	0.678839
2.07472e-13	2.10006e-14	ENSMUSG00000039178	Tbc1d19	1404.96	-0.697049	0.0911848	-7.64435	0.616833
2.12128e-13	2.14802e-14	ENSMUSG00000020629	Adi1	1148.83	-0.987517	0.129232	-7.64144	0.504345
2.13509e-13	2.16283e-14	ENSMUSG00000025503	Taldo1	5259.86	-0.465671	0.0609472	-7.64056	0.724134
2.23458e-13	2.2645e-14	ENSMUSG00000048410	Zfp407	367.576	0.724314	0.094872	7.63464	1.65211
2.29225e-13	2.32383e-14	ENSMUSG00000035181	Heatr5a	3210.07	-0.397796	0.0521268	-7.63131	0.759017
2.33246e-13	2.36551e-14	ENSMUSG00000024875	Yif1a	862.563	-0.67001	0.0878239	-7.62902	0.628502
2.38237e-13	2.41706e-14	ENSMUSG00000039347	Atp6v0e2	2760.8	-0.685862	0.0899345	-7.62624	0.621634
2.42246e-13	2.45868e-14	ENSMUSG00000030061	Uba3	3750.7	-0.464136	0.060878	-7.62403	0.724905
2.42315e-13	2.46033e-14	ENSMUSG00000049303	Syt12	109.968	1.62686	0.213389	7.62395	3.08841
2.46835e-13	2.50719e-14	ENSMUSG00000031537	Ikbkb	1908.78	0.489285	0.0641979	7.62151	1.40375
2.50874e-13	2.55018e-14	ENSMUSG00000025068	Gsto1	386.332	1.2937	0.169792	7.61932	2.45155
2.51643e-13	2.55898e-14	ENSMUSG00000005142	Man2b1	2612.11	0.750289	0.0984776	7.61887	1.68213
2.54253e-13	2.58652e-14	ENSMUSG00000014932	Yes1	2303.78	-0.623758	0.081885	-7.61749	0.648978
2.55817e-13	2.60343e-14	ENSMUSG00000116946	Gm41442	276.56	1.79744	0.235988	7.61665	3.47602
2.564e-13	2.61036e-14	ENSMUSG00000040675	Mthfd1l	1545.05	1.14746	0.150658	7.61631	2.21523
2.63584e-13	2.68454e-14	ENSMUSG00000036446	Lum	41530.4	1.02414	0.134531	7.61269	2.03375
2.6428e-13	2.69266e-14	ENSMUSG00000105135	Gm43667	507.329	-0.76792	0.100879	-7.6123	0.587263
2.68527e-13	2.73698e-14	ENSMUSG00000042842	Serpinb6b	1256.04	-0.925012	0.121549	-7.61019	0.526676
2.69338e-13	2.7463e-14	ENSMUSG00000033491	Prss35	892.556	1.55859	0.204815	7.60975	2.94566
2.78596e-13	2.8418e-14	ENSMUSG00000066568	Lsm14a	6418.87	-0.309848	0.0407409	-7.60533	0.806727
2.83335e-13	2.89235e-14	ENSMUSG00000031799	Tpm4	12398	0.621294	0.0817165	7.60305	1.53825
2.83335e-13	2.8916e-14	ENSMUSG00000029373	Pf4	205.063	-1.8253	0.240074	-7.60308	0.282182
2.90938e-13	2.9711e-14	ENSMUSG00000073792	Alg6	1140.75	-0.733141	0.0964714	-7.59957	0.601593
2.91972e-13	2.98281e-14	ENSMUSG00000026051	Ecrg4	129.792	-1.83718	0.241765	-7.59906	0.279867
2.94998e-13	3.01487e-14	ENSMUSG00000029735	Tpk1	462.404	-0.789656	0.103934	-7.59768	0.578482
2.99097e-13	3.05794e-14	ENSMUSG00000025666	Tmem47	2802.05	0.614498	0.0808992	7.59584	1.53102
2.99539e-13	3.06363e-14	ENSMUSG00000024942	Capn1	2273	0.634472	0.0835315	7.5956	1.55237
3.01008e-13	3.07983e-14	ENSMUSG00000000693	Loxl3	2378.8	0.590845	0.0777947	7.59492	1.50613
3.20631e-13	3.28186e-14	ENSMUSG00000026696	Vamp4	1683.07	-0.405085	0.0533942	-7.58669	0.755192
3.25405e-13	3.33201e-14	ENSMUSG00000036943	Rab8b	6160.78	-0.554983	0.0731712	-7.58472	0.680665
3.30334e-13	3.38376e-14	ENSMUSG00000091537	Tma7	1881.57	-0.635977	0.0838718	-7.58272	0.643505
3.31804e-13	3.40111e-14	ENSMUSG00000102918	Pcdhgc3	4110.71	0.788357	0.103977	7.58206	1.72711
3.36241e-13	3.44823e-14	ENSMUSG00000038623	Tm6sf1	594.183	-0.803885	0.10605	-7.58028	0.572805
3.36555e-13	3.45276e-14	ENSMUSG00000032383	Ppib	7414.92	0.464717	0.0613075	7.5801	1.38005
3.40385e-13	3.49338e-14	ENSMUSG00000026574	Dpt	935.33	-1.58954	0.20974	-7.57859	0.332278
3.4071e-13	3.49805e-14	ENSMUSG00000053769	Lysmd1	441.98	-0.862459	0.113805	-7.57841	0.550014
3.42654e-13	3.51935e-14	ENSMUSG00000001755	Coasy	936.579	-0.665172	0.0877811	-7.57763	0.630613
3.50548e-13	3.6018e-14	ENSMUSG00000028444	Cntfr	635.999	-1.75615	0.231847	-7.57462	0.296037
3.56563e-13	3.66639e-14	ENSMUSG00000027525	Phactr3	153.63	-2.32457	0.306983	-7.57231	0.199634
3.57485e-13	3.67727e-14	ENSMUSG00000029782	Tmem209	2066.17	-0.67475	0.0891121	-7.57193	0.626441
3.69408e-13	3.80137e-14	ENSMUSG00000049940	Pgrmc2	2839.8	-0.448164	0.0592213	-7.56762	0.732975
3.72191e-13	3.83292e-14	ENSMUSG00000082809	Gm14150	2977.57	-1.06226	0.140389	-7.56654	0.478881
3.76857e-13	3.88245e-14	ENSMUSG00000047604	Frat2	135.299	1.64415	0.217341	7.56487	3.12564
3.80343e-13	3.91985e-14	ENSMUSG00000038535	Zfp280d	1493.77	0.476865	0.0630472	7.56363	1.39172
3.82606e-13	3.94467e-14	ENSMUSG00000019923	Zwint	1964	-0.49578	0.065555	-7.56281	0.709178
3.84282e-13	3.96345e-14	ENSMUSG00000033544	Angptl1	457.946	-2.39766	0.317059	-7.56219	0.189773
3.90278e-13	4.02682e-14	ENSMUSG00000030654	Arl6ip1	5773.15	-0.62098	0.0821389	-7.56012	0.650229
3.95625e-13	4.08354e-14	ENSMUSG00000028859	Csf3r	110.961	2.23223	0.295335	7.55831	4.6986
4.02006e-13	4.15098e-14	ENSMUSG00000031284	Pak3	358.94	2.32892	0.308215	7.55617	5.0243
4.06173e-13	4.19559e-14	ENSMUSG00000067038	Rps12-ps3	370.796	0.893868	0.118318	7.55478	1.85815
4.07525e-13	4.21115e-14	ENSMUSG00000058392	Rrp1b	495.697	0.759902	0.100592	7.5543	1.69338
4.21206e-13	4.35418e-14	ENSMUSG00000018999	Slc35b4	1695.36	0.541508	0.0717234	7.54995	1.45549
4.25918e-13	4.40456e-14	ENSMUSG00000018417	Myo1b	7734.06	-0.730012	0.0967102	-7.54845	0.602899
4.29215e-13	4.44033e-14	ENSMUSG00000036578	Fxyd7	430.049	1.1516	0.152582	7.5474	2.2216
4.38972e-13	4.54299e-14	ENSMUSG00000010608	Rbm25	10042.1	0.398134	0.0527719	7.54442	1.3178
4.39056e-13	4.54557e-14	ENSMUSG00000020592	Sdc1	1246.74	1.04373	0.138346	7.54435	2.06155
4.51605e-13	4.67845e-14	ENSMUSG00000001120	Pcbp3	559.829	0.764702	0.101411	7.54059	1.69902
4.51605e-13	4.67903e-14	ENSMUSG00000029169	Dhx15	5246.4	0.408077	0.0541176	7.54058	1.32692
4.63517e-13	4.80426e-14	ENSMUSG00000026319	Relch	1322.56	0.616138	0.0817471	7.53713	1.53277
4.77042e-13	4.94631e-14	ENSMUSG00000018809	Smyd4	260.011	-0.842649	0.111856	-7.53333	0.557619
4.84601e-13	5.02658e-14	ENSMUSG00000027315	Spint1	292.194	-6.10482	0.810601	-7.53123	0.01453
4.91438e-13	5.09943e-14	ENSMUSG00000032431	Crtap	3761.01	0.603983	0.0802171	7.52935	1.51991
4.93636e-13	5.12417e-14	ENSMUSG00000033308	Dpyd	374.955	1.23433	0.163949	7.52872	2.35272
4.94549e-13	5.13558e-14	ENSMUSG00000027433	Xrn2	2881.54	0.47545	0.063154	7.52843	1.39035
5.02607e-13	5.22122e-14	ENSMUSG00000028458	Tesk1	1149.58	-0.504942	0.0670907	-7.52627	0.704688
5.1671e-13	5.36976e-14	ENSMUSG00000062627	Mysm1	1553.39	0.445028	0.0591588	7.5226	1.36134
5.18575e-13	5.39117e-14	ENSMUSG00000062867	Impdh2	2356.11	0.591147	0.0785882	7.52208	1.50644
5.2751e-13	5.48612e-14	ENSMUSG00000024304	Cdh2	2885.42	-1.04861	0.139446	-7.5198	0.483435
5.2898e-13	5.50348e-14	ENSMUSG00000027834	Serpini1	138.387	1.78401	0.237255	7.51938	3.44382
5.37925e-13	5.59864e-14	ENSMUSG00000074749	Kiz	1271.86	0.717043	0.0953877	7.51714	1.64381
5.37973e-13	5.60126e-14	ENSMUSG00000056537	Rlim	2528.73	0.36246	0.0482182	7.51708	1.28562
5.40771e-13	5.6325e-14	ENSMUSG00000035493	Tgfbi	23573	1.31266	0.174641	7.51635	2.484
5.65845e-13	5.89588e-14	ENSMUSG00000042082	Arsb	2102.24	0.691295	0.0920453	7.51037	1.61473
5.6735e-13	5.91378e-14	ENSMUSG00000111942	Gm5182	563.184	-1.33619	0.177922	-7.50998	0.396065
5.72952e-13	5.97442e-14	ENSMUSG00000000359	Rem1	780.619	1.43513	0.19113	7.50864	2.70406
5.83889e-13	6.09304e-14	ENSMUSG00000024589	Nedd4l	1858.54	0.561934	0.0748639	7.50607	1.47625
5.94412e-13	6.2075e-14	ENSMUSG00000047773	Ankfn1	450.53	-2.19293	0.292249	-7.50363	0.218707
6.09664e-13	6.36916e-14	ENSMUSG00000007987	Ift22	752.131	-1.15907	0.154537	-7.50026	0.447801
6.28867e-13	6.57223e-14	ENSMUSG00000024083	Pja2	8386.85	-0.455939	0.0608231	-7.49614	0.729036
6.42176e-13	6.71635e-14	ENSMUSG00000001151	Pcnt	943.083	0.600383	0.0801227	7.4933	1.51612
6.7174e-13	7.0347e-14	ENSMUSG00000028476	Reck	2925.25	0.861218	0.115025	7.48722	1.81657
6.94824e-13	7.28058e-14	ENSMUSG00000026176	Ctdsp1	4855.43	-0.394537	0.0527265	-7.48271	0.760733
7.02662e-13	7.36546e-14	ENSMUSG00000039461	Tcta	930.874	-0.674404	0.0901467	-7.48119	0.626591
7.12623e-13	7.47266e-14	ENSMUSG00000034343	Ube2f	1749.04	-0.58467	0.0781719	-7.47929	0.666802
7.16542e-13	7.51657e-14	ENSMUSG00000020484	Xbp1	4528.16	0.449855	0.0601529	7.47852	1.3659
7.27188e-13	7.63109e-14	ENSMUSG00000041000	Trim62	493.953	0.785946	0.105122	7.47653	1.72422
7.3769e-13	7.74418e-14	ENSMUSG00000028479	Gne	2270.64	-0.776791	0.103924	-7.4746	0.583664
7.4498e-13	7.82363e-14	ENSMUSG00000032123	Dpagt1	843.588	-0.627267	0.0839349	-7.47325	0.647402
7.68225e-13	8.07376e-14	ENSMUSG00000007122	Casq1	656.615	-2.01093	0.269232	-7.46911	0.248114
7.70464e-13	8.10332e-14	ENSMUSG00000081400	Gm13680	450.551	0.971547	0.130084	7.46863	1.96094
7.70464e-13	8.10055e-14	ENSMUSG00000029135	Fosl2	2232.58	0.909041	0.121714	7.46868	1.8778
7.77828e-13	8.18381e-14	ENSMUSG00000009927	Rps25	6748.38	0.457682	0.0612913	7.46733	1.37333
7.94182e-13	8.35899e-14	ENSMUSG00000029106	Add1	13704.9	-0.518861	0.0695101	-7.46454	0.697923
8.02411e-13	8.44874e-14	ENSMUSG00000040952	Rps19	2276.1	0.599661	0.0803497	7.46314	1.51536
8.10755e-13	8.53977e-14	ENSMUSG00000049792	Bag5	2509.46	-0.690041	0.0924774	-7.46172	0.619836
8.26509e-13	8.70895e-14	ENSMUSG00000091337	Eid1	9110.63	-0.492194	0.0659854	-7.45914	0.710943
8.52328e-13	8.98767e-14	ENSMUSG00000099875	Rbm3-ps	110.902	1.54055	0.206646	7.45499	2.90904
8.56841e-13	9.03862e-14	ENSMUSG00000032114	Slc37a4	470.214	-0.699251	0.0938057	-7.45424	0.615892
8.74268e-13	9.22587e-14	ENSMUSG00000052133	Sema5b	157.125	-1.38594	0.185993	-7.45154	0.382641
8.77554e-13	9.26399e-14	ENSMUSG00000020658	Efr3b	1239.67	0.746874	0.100238	7.45099	1.67815
8.85346e-13	9.35318e-14	ENSMUSG00000114797	Gm49336	1906.84	0.518098	0.0695458	7.44973	1.43207
8.91684e-13	9.42363e-14	ENSMUSG00000035158	Mitf	960.128	-0.764506	0.102636	-7.44874	0.588655
9.00929e-13	9.52486e-14	ENSMUSG00000038393	Txnip	6473	0.816432	0.109627	7.44733	1.76104
9.18478e-13	9.71398e-14	ENSMUSG00000102813	Gm37795	448.627	-0.863699	0.116015	-7.44473	0.549542
9.36358e-13	9.90674e-14	ENSMUSG00000021552	Gkap1	1565.43	-0.493784	0.0663497	-7.44214	0.71016
9.41322e-13	9.96295e-14	ENSMUSG00000002007	Srpk3	812.039	0.927459	0.124635	7.44139	1.90192
9.42317e-13	9.97717e-14	ENSMUSG00000024542	Cep192	720.882	0.62694	0.0842525	7.4412	1.54429
9.54017e-13	1.01048e-13	ENSMUSG00000030035	Wbp1	951.073	-0.61392	0.0825214	-7.43953	0.653419
9.55203e-13	1.01211e-13	ENSMUSG00000029442	Wdr66	312.118	-1.07601	0.144638	-7.43931	0.474339
9.61981e-13	1.02004e-13	ENSMUSG00000037058	Paip2	4873.16	-0.364644	0.0490226	-7.43828	0.776661
1.00818e-12	1.06943e-13	ENSMUSG00000032536	Trak1	3638.82	-0.723984	0.097414	-7.43203	0.605423
1.01124e-12	1.07307e-13	ENSMUSG00000050052	Tdrp	187.85	-1.18621	0.159617	-7.43158	0.439457
1.01133e-12	1.07395e-13	ENSMUSG00000050628	Ubald2	381.064	0.835485	0.112425	7.43147	1.78446
1.01133e-12	1.07368e-13	ENSMUSG00000021830	Txndc16	10033.2	0.484086	0.0651397	7.43151	1.3987
1.03292e-12	1.09729e-13	ENSMUSG00000001521	Tulp3	2209.21	0.622497	0.083797	7.42863	1.53954
1.03614e-12	1.10111e-13	ENSMUSG00000029672	Fam3c	2623.52	0.630397	0.0848657	7.42817	1.54799
1.04583e-12	1.11222e-13	ENSMUSG00000092341	Malat1	144112	-0.619645	0.0834333	-7.42684	0.650831
1.05644e-12	1.12393e-13	ENSMUSG00000028347	Tmeff1	228.274	-1.52868	0.20587	-7.42546	0.346596
1.05658e-12	1.12448e-13	ENSMUSG00000084111	Gm15710	537.102	0.60431	0.0813842	7.42539	1.52025
1.06528e-12	1.13416e-13	ENSMUSG00000048486	Fitm2	796.524	-0.787239	0.106036	-7.42425	0.579452
1.0716e-12	1.14131e-13	ENSMUSG00000038007	Acer2	707.707	1.36385	0.183722	7.42342	2.57371
1.09722e-12	1.16946e-13	ENSMUSG00000027198	Ext2	3279	0.541644	0.0729959	7.4202	1.45563
1.10931e-12	1.18278e-13	ENSMUSG00000002006	Pdzd4	474.635	0.720792	0.0971589	7.4187	1.64809
1.17771e-12	1.25617e-13	ENSMUSG00000031529	Tnks	2531.81	0.358688	0.0484012	7.41072	1.28226
1.19295e-12	1.27289e-13	ENSMUSG00000040782	Cop1	4305.37	-0.338533	0.0456923	-7.40896	0.790845
1.21176e-12	1.29344e-13	ENSMUSG00000063457	Rps15	6852.88	0.433595	0.0585398	7.40684	1.3506
1.21231e-12	1.2945e-13	ENSMUSG00000054051	Ercc6	1234.66	-0.69524	0.093866	-7.40673	0.617606
1.23204e-12	1.31653e-13	ENSMUSG00000071103	1700029J07Rik	342.279	-0.962561	0.129997	-7.40449	0.513145
1.23247e-12	1.31747e-13	ENSMUSG00000075389	2810410L24Rik	623.208	0.879527	0.118784	7.4044	1.83977
1.24748e-12	1.334e-13	ENSMUSG00000025372	Baiap2	1987.39	-0.6366	0.0859952	-7.40274	0.643227
1.25968e-12	1.34803e-13	ENSMUSG00000024350	Dnajc18	2432.82	-0.634646	0.0857473	-7.40135	0.644099
1.25968e-12	1.34781e-13	ENSMUSG00000042632	Pla2g6	733.815	-0.894822	0.120899	-7.40138	0.537814
1.29563e-12	1.38701e-13	ENSMUSG00000042870	Tom1	769.806	-0.595529	0.0805034	-7.39757	0.661802
1.31446e-12	1.40769e-13	ENSMUSG00000056383	AI987944	1117.96	-0.622352	0.0841516	-7.3956	0.649611
1.33771e-12	1.43363e-13	ENSMUSG00000038828	Tmem214	2293.64	-0.616681	0.0834122	-7.39318	0.652169
1.34926e-12	1.44654e-13	ENSMUSG00000029033	Acap3	1243.11	0.820886	0.111051	7.39198	1.76649
1.36913e-12	1.46838e-13	ENSMUSG00000028005	Gucy1b1	473.91	-1.0649	0.1441	-7.38999	0.478005
1.39906e-12	1.50102e-13	ENSMUSG00000012428	Steap4	3862.61	0.786628	0.106487	7.38707	1.72504
1.41272e-12	1.51623e-13	ENSMUSG00000015501	Hivep2	1813.62	0.74117	0.100352	7.38573	1.67153
1.44466e-12	1.55108e-13	ENSMUSG00000027751	Supt20	2848.53	0.43282	0.0586262	7.3827	1.34987
1.46044e-12	1.5686e-13	ENSMUSG00000021770	Samd8	5943.27	-0.927048	0.125596	-7.38121	0.525933
1.46818e-12	1.57748e-13	ENSMUSG00000029108	Pcdh7	2186.59	0.666423	0.0902956	7.38046	1.58713
1.55681e-12	1.67393e-13	ENSMUSG00000058881	Zfp516	1681.38	0.738024	0.100104	7.37255	1.66789
1.60968e-12	1.73219e-13	ENSMUSG00000057036	Gm7536	2087.49	0.474528	0.064404	7.36799	1.38946
1.61999e-12	1.7444e-13	ENSMUSG00000046572	Zfp518b	596.567	0.692127	0.0939489	7.36705	1.61566
6.61227e-10	8.62122e-11	ENSMUSG00000035448	Ccr3	18.0493	7.31812	1.12771	6.48934	159.578
1.62879e-12	1.75452e-13	ENSMUSG00000017677	Wsb1	4207.41	0.70173	0.0952624	7.36628	1.62645
1.6557e-12	1.78415e-13	ENSMUSG00000011257	Pabpc4	1087.05	0.730685	0.0992233	7.36405	1.65943
1.65725e-12	1.78647e-13	ENSMUSG00000030782	Tgfb1i1	1322.53	0.783468	0.106393	7.36388	1.72126
1.69491e-12	1.82905e-13	ENSMUSG00000029655	N4bp2l2	2003.66	0.432055	0.0586973	7.36073	1.34915
1.71077e-12	1.84683e-13	ENSMUSG00000015776	Med22	3396.02	-0.654489	0.088932	-7.35944	0.6353
1.7231e-12	1.8615e-13	ENSMUSG00000078706	Gm53	174.324	1.86765	0.253813	7.35838	3.64939
1.73754e-12	1.87777e-13	ENSMUSG00000068205	Macrod2	413.434	-0.846482	0.115055	-7.35722	0.556139
1.73763e-12	1.87856e-13	ENSMUSG00000021264	Yy1	3377.81	0.318363	0.0432725	7.35717	1.24691
1.79444e-12	1.94068e-13	ENSMUSG00000066315	Gm12918	1133.43	0.605596	0.0823624	7.35282	1.52161
1.87473e-12	2.02824e-13	ENSMUSG00000025888	Casp1	374.887	1.50096	0.204297	7.34692	2.8303
1.91346e-12	2.07089e-13	ENSMUSG00000051111	Sv2c	916.944	-1.73623	0.23641	-7.34414	0.300154
1.9502e-12	2.11142e-13	ENSMUSG00000020218	Wif1	224.272	5.01778	0.683477	7.34154	32.3968
2.01221e-12	2.17934e-13	ENSMUSG00000031232	Magt1	5537.49	-0.57398	0.0782276	-7.33731	0.671761
2.02235e-12	2.19111e-13	ENSMUSG00000056145	AI504432	192.204	1.19609	0.163031	7.33659	2.29118
2.03822e-12	2.20911e-13	ENSMUSG00000031626	Sorbs2	5727.38	0.757323	0.103241	7.33549	1.69035
2.0426e-12	2.21465e-13	ENSMUSG00000016150	Tenm1	142.797	3.14639	0.428947	7.33515	8.8544
2.09399e-12	2.27119e-13	ENSMUSG00000059900	Tmem40	486.936	-1.44836	0.197546	-7.33178	0.366438
2.10445e-12	2.28337e-13	ENSMUSG00000034218	Atm	305.636	0.919288	0.125396	7.33106	1.89118
2.10837e-12	2.28844e-13	ENSMUSG00000018042	Cyb5r3	19581.4	-0.504815	0.0688626	-7.33076	0.704751
2.16424e-12	2.34993e-13	ENSMUSG00000023572	Ccndbp1	1229.41	-0.463302	0.0632304	-7.32721	0.725324
2.16431e-12	2.35085e-13	ENSMUSG00000025366	Esyt1	2595.57	0.42739	0.0583295	7.32716	1.3448
2.18301e-12	2.37201e-13	ENSMUSG00000031375	Bgn	19977.2	1.52306	0.2079	7.32596	2.87401
2.23496e-12	2.42934e-13	ENSMUSG00000020132	Rab21	4808.24	-0.389788	0.0532297	-7.32275	0.763242
2.2452e-12	2.44136e-13	ENSMUSG00000069833	Ahnak	47105.6	-0.694998	0.094918	-7.32209	0.61771
2.25436e-12	2.45219e-13	ENSMUSG00000021423	Ly86	379.477	1.66499	0.227412	7.3215	3.17113
8.29e-10	1.0893e-10	ENSMUSG00000031932	Gpr83	17.437	7.2678	1.12609	6.45401	154.108
2.32856e-12	2.53382e-13	ENSMUSG00000033981	Gria2	1740.65	3.49864	0.478146	7.3171	11.3031
2.37013e-12	2.57998e-13	ENSMUSG00000052684	Jun	3241.47	1.02482	0.140104	7.31468	2.0347
2.44759e-12	2.66622e-13	ENSMUSG00000028173	Wls	2888.39	0.831901	0.113799	7.31026	1.78003
2.48262e-12	2.70534e-13	ENSMUSG00000030970	Ctbp2	1486.84	0.611936	0.0837316	7.3083	1.52831
2.48408e-12	2.70791e-13	ENSMUSG00000029613	Eif2ak1	2204.07	-0.508603	0.0695937	-7.30818	0.702903
2.58652e-12	2.82059e-13	ENSMUSG00000029207	Apbb2	1713.23	0.524765	0.0718591	7.3027	1.4387
2.6362e-12	2.87579e-13	ENSMUSG00000038884	Shfl	1035.65	0.898428	0.123071	7.30009	1.86403
2.70006e-12	2.94652e-13	ENSMUSG00000020865	Abcc3	167.514	1.59674	0.218828	7.29682	3.0246
2.77738e-12	3.03308e-13	ENSMUSG00000021114	Atp6v1d	2170.93	-0.397414	0.0544932	-7.29292	0.759218
8.82002e-10	1.1624e-10	ENSMUSG00000056972	Magel2	15.131	-7.66722	1.18979	-6.44416	0.00491968
2.78954e-12	3.04744e-13	ENSMUSG00000039220	Ppp1r10	1757.85	-0.652226	0.0894405	-7.29228	0.636298
2.79916e-12	3.05905e-13	ENSMUSG00000040857	Erf	1530.09	0.799754	0.109679	7.29177	1.7408
2.81246e-12	3.07579e-13	ENSMUSG00000073889	Il11ra1	1052.28	-0.988394	0.135563	-7.29104	0.504039
2.82539e-12	3.09103e-13	ENSMUSG00000020585	Laptm4a	19274.8	-0.409175	0.0561254	-7.29037	0.753054
2.83597e-12	3.10372e-13	ENSMUSG00000042631	Xkr7	140.076	4.04761	0.555242	7.28982	16.5368
2.85205e-12	3.12243e-13	ENSMUSG00000015120	Ube2i	3145	0.504436	0.069205	7.28901	1.41857
2.87149e-12	3.14484e-13	ENSMUSG00000057133	Chd6	3054.5	0.383074	0.0525619	7.28805	1.30412
2.88622e-12	3.1621e-13	ENSMUSG00000024644	Cndp2	1847.39	-0.459914	0.0631116	-7.28731	0.72703
2.89379e-12	3.17153e-13	ENSMUSG00000030707	Coro1a	353.077	0.905844	0.124311	7.28691	1.87364
3.05599e-12	3.35049e-13	ENSMUSG00000021432	Slc35b3	1065.61	0.728722	0.100106	7.2795	1.65717
3.15916e-12	3.46607e-13	ENSMUSG00000031365	Zfp275	1359.16	0.467128	0.0642106	7.27493	1.38235
3.16076e-12	3.46907e-13	ENSMUSG00000001552	Jup	2253.13	-0.734597	0.100978	-7.27481	0.600986
3.203e-12	3.51794e-13	ENSMUSG00000046312	Myorg	1150.89	-0.961312	0.132177	-7.27292	0.51359
3.24787e-12	3.56848e-13	ENSMUSG00000039081	Zfp503	452.067	1.009	0.138771	7.271	2.01252
3.25067e-12	3.57283e-13	ENSMUSG00000108443	Gm44510	373.406	0.883537	0.121518	7.27083	1.84489
3.25399e-12	3.57776e-13	ENSMUSG00000082193	Rpl5-ps1	984.821	0.549963	0.0756416	7.27064	1.46405
3.33864e-12	3.67214e-13	ENSMUSG00000029705	Cux1	6881.15	-0.540634	0.0743945	-7.26713	0.687469
3.35859e-12	3.6954e-13	ENSMUSG00000037907	Ankrd13b	3405.21	-0.723619	0.0995859	-7.26627	0.605577
3.47148e-12	3.82097e-13	ENSMUSG00000000876	Pxmp4	1030.1	-0.568681	0.0783118	-7.26176	0.674233
3.47993e-12	3.83163e-13	ENSMUSG00000041702	Btbd7	2560.6	0.403035	0.0555039	7.26138	1.32229
3.48361e-12	3.83841e-13	ENSMUSG00000062209	Erbb4	710.056	-1.91206	0.263328	-7.26114	0.265712
3.58245e-12	3.94871e-13	ENSMUSG00000027942	4933434E20Rik	1587.05	-0.532901	0.0734296	-7.25731	0.691164
3.87838e-12	4.27642e-13	ENSMUSG00000030082	Sec61a1	5653.71	0.370111	0.0510744	7.24651	1.29245
3.88449e-12	4.28468e-13	ENSMUSG00000085156	Snhg15	184.675	1.16914	0.161344	7.24625	2.24877
3.89563e-12	4.29849e-13	ENSMUSG00000001334	Fndc5	347.885	-1.64343	0.226812	-7.24581	0.320094
4.00815e-12	4.42421e-13	ENSMUSG00000046027	Stard5	3174.69	-0.508432	0.070207	-7.24191	0.702986
4.07729e-12	4.50213e-13	ENSMUSG00000026986	Hnmt	240.707	-1.1496	0.158795	-7.23954	0.450749
4.23795e-12	4.68285e-13	ENSMUSG00000026596	Abl2	1314.31	0.487339	0.0673659	7.2342	1.40186
4.64474e-12	5.13416e-13	ENSMUSG00000017679	Ttpal	1347.24	0.744123	0.10304	7.2217	1.67496
4.73461e-12	5.23534e-13	ENSMUSG00000093661	Eif4e3	1197.19	0.515068	0.0713485	7.21905	1.42906
4.75943e-12	5.26465e-13	ENSMUSG00000056692	Ilrun	5123.34	-0.66331	0.091893	-7.21829	0.631428
4.76337e-12	5.27088e-13	ENSMUSG00000063297	Luzp2	2538.79	1.23751	0.171445	7.21813	2.35791
4.87429e-12	5.39553e-13	ENSMUSG00000030788	Rnf141	5666.16	-0.661983	0.0917516	-7.21495	0.632009
4.8864e-12	5.41084e-13	ENSMUSG00000047875	Gpr157	559.134	-0.703366	0.0974926	-7.21456	0.614138
4.91765e-12	5.44737e-13	ENSMUSG00000026360	Rgs2	548.591	1.1671	0.16179	7.21364	2.2456
5.07636e-12	5.62517e-13	ENSMUSG00000037148	Arhgap10	1832.24	-0.566885	0.0786328	-7.20927	0.675073
5.16381e-12	5.72409e-13	ENSMUSG00000004285	Atp6v1f	949.578	-0.584653	0.0811241	-7.2069	0.66681
5.17725e-12	5.74102e-13	ENSMUSG00000032369	Plscr1	336.036	1.09129	0.151432	7.2065	2.13065
5.44667e-12	6.04617e-13	ENSMUSG00000022488	Nckap1l	672.091	1.12771	0.156639	7.19944	2.18512
5.46641e-12	6.07022e-13	ENSMUSG00000057969	Sema3b	31867.3	-0.891974	0.123904	-7.1989	0.538876
5.50931e-12	6.12001e-13	ENSMUSG00000024048	Myl12a	4550.64	0.57226	0.0795051	7.19778	1.48685
5.67006e-12	6.3008e-13	ENSMUSG00000024107	Lhcgr	121.791	2.23829	0.311141	7.19381	4.71837
5.67016e-12	6.30314e-13	ENSMUSG00000057093	Zfp607b	583.024	-0.795714	0.110612	-7.19376	0.576058
5.67893e-12	6.31511e-13	ENSMUSG00000027630	Tbl1xr1	2858.66	0.331727	0.0461148	7.1935	1.25852
5.72387e-12	6.36732e-13	ENSMUSG00000051076	Vtcn1	205.605	2.74846	0.382136	7.19238	6.72001
5.75093e-12	6.40193e-13	ENSMUSG00000034957	Cebpa	346.108	0.962682	0.133861	7.19164	1.94893
5.75093e-12	6.40127e-13	ENSMUSG00000032517	Mobp	397.055	-7.03751	0.978566	-7.19165	0.00761201
5.79202e-12	6.45221e-13	ENSMUSG00000085069	Prdm16os	1026.51	-1.20533	0.167626	-7.19057	0.433671
5.79686e-12	6.45986e-13	ENSMUSG00000020598	Nrcam	3410.88	-0.80211	0.111553	-7.19041	0.57351
5.87954e-12	6.5543e-13	ENSMUSG00000032289	Thsd4	670.153	1.04471	0.145332	7.18842	2.06295
6.05391e-12	6.75342e-13	ENSMUSG00000059970	Hspa2	674.155	0.880625	0.122576	7.18434	1.84117
6.12578e-12	6.83599e-13	ENSMUSG00000074892	B3galt5	229.261	4.7257	0.657931	7.18268	26.4593
6.15869e-12	6.87513e-13	ENSMUSG00000032338	Hcn4	806.904	-2.06246	0.287175	-7.1819	0.239407
6.26924e-12	7.001e-13	ENSMUSG00000032513	Gorasp1	737.144	-0.63591	0.0885741	-7.17942	0.643535
1.36391e-09	1.82687e-10	ENSMUSG00000041605	Inava	15.6682	7.10782	1.11491	6.37523	137.933
6.41065e-12	7.16895e-13	ENSMUSG00000032268	Tmprss5	1463.13	1.02466	0.142786	7.17617	2.03448
6.48345e-12	7.2529e-13	ENSMUSG00000049001	Ndnf	245.318	1.32521	0.184709	7.17458	2.50569
6.71877e-12	7.51877e-13	ENSMUSG00000044807	Zfp354c	1251.5	0.650728	0.0907615	7.16965	1.56996
6.74288e-12	7.5484e-13	ENSMUSG00000024099	Ndufv2	3234.96	-0.436245	0.0608506	-7.16912	0.739056
6.83353e-12	7.65255e-13	ENSMUSG00000045534	Kcna5	161.935	2.64654	0.369256	7.16724	6.26166
6.87584e-12	7.70262e-13	ENSMUSG00000026029	Casp8	721.878	0.841374	0.117406	7.16635	1.79176
7.00768e-12	7.85306e-13	ENSMUSG00000022033	Pbk	202.339	0.911976	0.127305	7.1637	1.88162
7.05301e-12	7.90661e-13	ENSMUSG00000011837	Snapc2	422.046	-0.702572	0.0980867	-7.16276	0.614476
7.09888e-12	7.96081e-13	ENSMUSG00000022863	Btg3	444.115	1.00828	0.140785	7.16183	2.01151
7.16048e-12	8.03269e-13	ENSMUSG00000097736	9530059O14Rik	167.255	-1.76682	0.246742	-7.1606	0.293856
7.16785e-12	8.04378e-13	ENSMUSG00000004099	Dnmt1	1475.59	0.874697	0.122157	7.16041	1.83362
7.30533e-12	8.20091e-13	ENSMUSG00000037509	Arhgef4	104.912	1.38859	0.193998	7.15775	2.61822
7.46475e-12	8.38279e-13	ENSMUSG00000078193	Gm2000	1151.28	0.606873	0.0848211	7.15475	1.52296
7.47074e-12	8.39244e-13	ENSMUSG00000061724	Gm2423	1072.4	-0.503672	0.0703985	-7.15459	0.705309
7.82832e-12	8.79721e-13	ENSMUSG00000027692	Tnik	2725.55	2.34745	0.3284	7.14812	5.08923
7.93055e-12	8.9183e-13	ENSMUSG00000028405	Aco1	2541.33	-0.45716	0.063972	-7.14625	0.728419
8.02673e-12	9.0296e-13	ENSMUSG00000036202	Rif1	1184.63	0.564072	0.0789515	7.14454	1.47844
8.08038e-12	9.09628e-13	ENSMUSG00000004035	Gstm7	383.529	-0.90965	0.127339	-7.14353	0.532314
8.18029e-12	9.21208e-13	ENSMUSG00000103428	Gm20754	256.902	4.67216	0.6542	7.14179	25.4954
8.18029e-12	9.21516e-13	ENSMUSG00000026979	Psd4	158.354	1.79912	0.251915	7.14175	3.48007
8.18684e-12	9.22574e-13	ENSMUSG00000034265	Zdhhc14	364.943	-0.962761	0.134811	-7.14159	0.513074
8.27622e-12	9.3297e-13	ENSMUSG00000032372	Plscr2	825.221	-1.14431	0.160267	-7.14005	0.452405
8.30472e-12	9.36508e-13	ENSMUSG00000026932	Nacc2	7914.29	-0.776479	0.108758	-7.13953	0.58379
8.30965e-12	9.37389e-13	ENSMUSG00000025337	Sbds	3556.08	-0.51795	0.0725482	-7.1394	0.698363
8.38527e-12	9.46248e-13	ENSMUSG00000052387	Trpm3	5264.52	2.71533	0.380399	7.13811	6.56742
8.44494e-12	9.53312e-13	ENSMUSG00000044645	Gm7334	233.246	1.01296	0.14193	7.13708	2.01805
8.46334e-12	9.5572e-13	ENSMUSG00000002102	Psmc3	4761.32	-0.555623	0.0778539	-7.13674	0.680363
8.6546e-12	9.77657e-13	ENSMUSG00000023806	Rsph3b	807.677	-0.558613	0.0783072	-7.13362	0.678954
8.67058e-12	9.79801e-13	ENSMUSG00000032667	Pon2	4216.25	0.429832	0.060257	7.13331	1.34708
8.97545e-12	1.0146e-12	ENSMUSG00000025231	Sufu	854	0.575874	0.0807846	7.12851	1.49058
9.02601e-12	1.02067e-12	ENSMUSG00000036087	Slain2	4330	-0.422583	0.0592875	-7.12769	0.746088
9.15149e-12	1.03522e-12	ENSMUSG00000003541	Ier3	365.799	1.53201	0.214996	7.12574	2.89188
9.16875e-12	1.03753e-12	ENSMUSG00000027500	Stmn2	216.229	-2.47323	0.347099	-7.12543	0.180088
9.32813e-12	1.05593e-12	ENSMUSG00000027570	Col9a3	674.263	0.686919	0.0964365	7.12301	1.60984
9.32878e-12	1.05637e-12	ENSMUSG00000010362	Rdm1	311.728	-1.3312	0.186888	-7.12296	0.397439
9.50273e-12	1.07644e-12	ENSMUSG00000026781	Acbd5	3466.14	-0.451105	0.0633542	-7.12036	0.731482
9.54317e-12	1.0814e-12	ENSMUSG00000022205	Sub1	2586.6	-0.47239	0.0663494	-7.11973	0.72077
9.93332e-12	1.12599e-12	ENSMUSG00000040841	Six5	765.264	-0.643609	0.0904688	-7.11416	0.64011
9.95338e-12	1.12866e-12	ENSMUSG00000025037	Maoa	2337.95	-0.792035	0.111337	-7.11383	0.577529
1.00574e-11	1.14084e-12	ENSMUSG00000028197	Col24a1	1515.89	1.57969	0.222106	7.11235	2.98906
1.91946e-09	2.6018e-10	ENSMUSG00000094004	Gm5128	18.854	-3.14985	0.498329	-6.32082	0.112668
1.03607e-11	1.17566e-12	ENSMUSG00000033436	Armcx2	2785.65	-0.391591	0.05509	-7.1082	0.762289
1.04089e-11	1.18153e-12	ENSMUSG00000035863	Palm	2206.97	-0.612162	0.0861289	-7.10751	0.654216
1.04102e-11	1.18209e-12	ENSMUSG00000109509	Rps12-ps4	322.695	0.971985	0.136756	7.10745	1.96154
1.05872e-11	1.2026e-12	ENSMUSG00000034686	Prr7	182.648	-1.7151	0.241391	-7.10507	0.304581
1.0724e-11	1.21856e-12	ENSMUSG00000120224	NA	341.544	-0.921935	0.129791	-7.10325	0.527801
1.08689e-11	1.23545e-12	ENSMUSG00000025505	Tmem80	785.811	-0.533728	0.0751587	-7.10135	0.690767
1.10011e-11	1.2509e-12	ENSMUSG00000028737	Aldh4a1	688.164	-1.03434	0.145689	-7.09963	0.488239
1.11804e-11	1.27173e-12	ENSMUSG00000032902	Slc16a1	7169.68	-1.44046	0.202957	-7.09735	0.36845
1.1198e-11	1.27418e-12	ENSMUSG00000032366	Tpm1	8324.49	0.549689	0.0774528	7.09708	1.46377
1.13718e-11	1.29484e-12	ENSMUSG00000024816	Frmd8	3411.58	0.639131	0.0900837	7.09486	1.55739
1.19988e-11	1.3667e-12	ENSMUSG00000045934	Mtmr11	479.441	1.28042	0.180662	7.08738	2.4291
1.20213e-11	1.36973e-12	ENSMUSG00000022935	Grik1	496.518	8.17319	1.15325	7.08708	288.652
1.21921e-11	1.38968e-12	ENSMUSG00000020368	Canx	25186.5	-0.376099	0.0530833	-7.08508	0.770518
2.11418e-09	2.87733e-10	ENSMUSG00000096508	Gm7903	18.7619	-3.14104	0.498162	-6.30525	0.113358
1.22684e-11	1.39933e-12	ENSMUSG00000049625	Tifab	202.42	1.21145	0.17101	7.08412	2.31571
1.2742e-11	1.45385e-12	ENSMUSG00000033777	Tlr13	217.691	1.43509	0.202729	7.07882	2.70398
1.27464e-11	1.45485e-12	ENSMUSG00000022765	Snap29	1218.98	-0.498864	0.0704738	-7.07873	0.707664
1.27733e-11	1.45842e-12	ENSMUSG00000071547	Nt5dc2	257.317	0.92531	0.130723	7.07839	1.89909
1.28968e-11	1.47303e-12	ENSMUSG00000047181	Samd14	640.69	1.15276	0.162888	7.07701	2.22339
1.34422e-11	1.53584e-12	ENSMUSG00000073702	Rpl31	4890.17	0.33852	0.047873	7.07121	1.26446
1.3594e-11	1.55372e-12	ENSMUSG00000084416	Rpl10a-ps1	1706.3	0.706213	0.0998942	7.06961	1.63152
1.38115e-11	1.57912e-12	ENSMUSG00000084911	Gm16185	130.896	1.99355	0.282079	7.06736	3.98217
1.41696e-11	1.62062e-12	ENSMUSG00000042203	Tbc1d22b	795.824	-0.551834	0.0781218	-7.06376	0.682153
1.4184e-11	1.62282e-12	ENSMUSG00000047909	Ankrd16	1404	0.677393	0.0958996	7.06357	1.59925
1.42511e-11	1.63106e-12	ENSMUSG00000042331	Specc1	2433.23	1.314	0.186044	7.06286	2.48631
1.535e-11	1.75803e-12	ENSMUSG00000021629	Slc30a5	2147.85	0.442296	0.0627153	7.05244	1.35877
1.60625e-11	1.84025e-12	ENSMUSG00000021464	Ror2	329.298	0.983988	0.13965	7.04608	1.97793
1.62842e-11	1.86693e-12	ENSMUSG00000033111	3830406C13Rik	1435.8	-0.671155	0.0952794	-7.04408	0.628004
1.63235e-11	1.87272e-12	ENSMUSG00000017550	Atad5	396.37	-0.870558	0.123595	-7.04365	0.546935
1.63918e-11	1.88119e-12	ENSMUSG00000021285	Ppp1r13b	1109.8	-0.76881	0.109159	-7.04302	0.586901
1.70526e-11	1.9577e-12	ENSMUSG00000052534	Pbx1	2393.25	0.627874	0.0892187	7.03746	1.54529
1.7218e-11	1.97736e-12	ENSMUSG00000098234	Snhg6	452.09	0.775814	0.110262	7.03607	1.71216
1.72532e-11	1.98208e-12	ENSMUSG00000033295	Ptprf	9616.88	-1.26233	0.179417	-7.03574	0.41687
1.72767e-11	1.98613e-12	ENSMUSG00000019464	Ptger1	320.665	0.966849	0.137425	7.03545	1.95457
1.72767e-11	1.98586e-12	ENSMUSG00000024713	Pcsk5	2085.13	-1.50629	0.214099	-7.03547	0.352016
1.72951e-11	1.98893e-12	ENSMUSG00000026147	Col9a1	407.74	1.37654	0.195663	7.03526	2.59645
1.74456e-11	2.00691e-12	ENSMUSG00000030499	Kctd15	636.454	0.892545	0.12689	7.034	1.85645
1.74946e-11	2.01324e-12	ENSMUSG00000004865	Srpk1	1847.35	0.408429	0.0580686	7.03356	1.32724
1.77419e-11	2.04239e-12	ENSMUSG00000039633	Lonrf1	283.879	-0.927581	0.131917	-7.03156	0.525739
1.79072e-11	2.06212e-12	ENSMUSG00000029068	Ccnl2	5873.47	0.547744	0.0779127	7.03022	1.4618
1.82695e-11	2.10527e-12	ENSMUSG00000042644	Itpr3	7390.55	-1.08724	0.154717	-7.02733	0.47066
1.84391e-11	2.12553e-12	ENSMUSG00000020077	Srgn	1350.12	-1.14084	0.162374	-7.02599	0.453497
1.84657e-11	2.13005e-12	ENSMUSG00000046841	Ckap4	5259.17	0.460689	0.065572	7.02569	1.3762
1.84657e-11	2.12957e-12	ENSMUSG00000021779	Thrb	227.813	-1.8869	0.26857	-7.02573	0.270387
1.85322e-11	2.13845e-12	ENSMUSG00000042744	Hectd4	1770.8	-0.82862	0.117951	-7.02514	0.563067
1.86118e-11	2.14836e-12	ENSMUSG00000049420	Tmem200a	249.826	1.92882	0.274585	7.0245	3.80744
1.8842e-11	2.17567e-12	ENSMUSG00000026027	Stradb	660.636	-0.571594	0.0813919	-7.02274	0.672873
1.88575e-11	2.17819e-12	ENSMUSG00000029229	Chic2	1135.84	1.05259	0.149886	7.02257	2.07425
1.90881e-11	2.20633e-12	ENSMUSG00000005374	Tbl2	1522.33	-0.580621	0.0827003	-7.02078	0.668676
1.93674e-11	2.23936e-12	ENSMUSG00000009112	Bcl2l13	1331.38	0.476874	0.0679433	7.0187	1.39172
1.95134e-11	2.25701e-12	ENSMUSG00000035248	Tut7	3510.04	0.436451	0.0621937	7.01761	1.35327
1.98597e-11	2.29862e-12	ENSMUSG00000019990	Pde7b	1697.1	0.746191	0.10637	7.01505	1.67736
1.99479e-11	2.31039e-12	ENSMUSG00000066324	Bpnt2	5754.01	0.346926	0.0494595	7.01434	1.27185
2.10967e-11	2.44427e-12	ENSMUSG00000002580	Mien1	516.428	-0.823921	0.117595	-7.00646	0.564904
2.11182e-11	2.44759e-12	ENSMUSG00000020263	Appl2	3262.65	0.578322	0.0825435	7.00627	1.49311
2.13787e-11	2.47861e-12	ENSMUSG00000029126	Nsg1	393.586	0.91408	0.130499	7.0045	1.88437
2.16361e-11	2.50931e-12	ENSMUSG00000038172	Ttc39b	363.747	1.06613	0.152243	7.00278	2.0938
2.17903e-11	2.52804e-12	ENSMUSG00000002870	Mcm2	363.325	0.744273	0.106298	7.00174	1.67513
2.1988e-11	2.55185e-12	ENSMUSG00000026473	Glul	9914.87	-0.686488	0.0980637	-7.00043	0.621365
2.21425e-11	2.57063e-12	ENSMUSG00000029759	Pon3	164.714	1.33745	0.19108	6.9994	2.52704
2.24117e-11	2.60277e-12	ENSMUSG00000074129	Rpl13a	9679.55	0.549069	0.0784646	6.99766	1.46314
2.24704e-11	2.61047e-12	ENSMUSG00000016308	Ube2a	1375.33	-0.477726	0.0682735	-6.99724	0.718109
2.27442e-11	2.64317e-12	ENSMUSG00000024892	Pcx	1444.09	-0.990393	0.141576	-6.9955	0.503341
2.27586e-11	2.64573e-12	ENSMUSG00000032306	Mpi	1018.66	-0.523597	0.0748491	-6.99536	0.695636
2.35595e-11	2.73976e-12	ENSMUSG00000072889	Nfxl1	906.287	0.778386	0.11135	6.99047	1.71521
2.3686e-11	2.7554e-12	ENSMUSG00000019478	Rab4a	592.936	-1.0097	0.144457	-6.98967	0.496648
2.38299e-11	2.77307e-12	ENSMUSG00000079415	Cntf	9277.19	-1.09204	0.156256	-6.98877	0.469098
2.39595e-11	2.78909e-12	ENSMUSG00000040455	Usp45	1041.34	0.539372	0.0771859	6.98796	1.45334
2.39936e-11	2.79399e-12	ENSMUSG00000075318	Scn2a	186.35	-1.60049	0.229043	-6.98772	0.329765
2.40718e-11	2.80404e-12	ENSMUSG00000000708	Kat2b	3883.22	-0.452926	0.0648221	-6.98721	0.73056
2.41515e-11	2.81428e-12	ENSMUSG00000040964	Arhgef10l	1211.06	0.516501	0.0739264	6.9867	1.43048
2.43657e-11	2.84019e-12	ENSMUSG00000055567	Unc80	3124.89	5.44033	0.778813	6.98541	43.4212
2.46372e-11	2.87376e-12	ENSMUSG00000022090	Pdlim2	827.853	-0.862374	0.123483	-6.98376	0.550047
2.50281e-11	2.92033e-12	ENSMUSG00000021112	Pals1	2482.59	-0.405886	0.0581373	-6.98151	0.754773
2.54406e-11	2.96946e-12	ENSMUSG00000054057	A930004D18Rik	233.279	-0.959434	0.137471	-6.97916	0.514259
2.56767e-11	2.99802e-12	ENSMUSG00000052852	Reep1	723.563	0.978397	0.140215	6.97782	1.97028
2.62593e-11	3.06811e-12	ENSMUSG00000030272	Camk1	2415.85	0.671726	0.0963108	6.97457	1.59298
2.70742e-11	3.1665e-12	ENSMUSG00000071723	Gspt2	390.742	-0.678568	0.0973537	-6.97013	0.624785
2.75066e-11	3.21815e-12	ENSMUSG00000032436	Cmtm7	333.221	1.04326	0.149725	6.96785	2.06088
2.76193e-11	3.23241e-12	ENSMUSG00000073207	Ccdc160	148.084	-1.22113	0.175268	-6.96723	0.428946
2.86959e-11	3.36066e-12	ENSMUSG00000020231	Dip2a	2217.76	0.443787	0.0637464	6.96175	1.36017
2.8715e-11	3.36402e-12	ENSMUSG00000028069	Gpatch4	536.673	0.856203	0.122989	6.96161	1.81027
2.89407e-11	3.3916e-12	ENSMUSG00000015340	Cybb	822.726	1.02699	0.147546	6.96046	2.03776
2.89761e-11	3.39688e-12	ENSMUSG00000024672	Ms4a7	180.015	1.39407	0.200291	6.96024	2.6282
2.90392e-11	3.40541e-12	ENSMUSG00000030655	Smg1	3552.53	0.347635	0.0499484	6.95989	1.27247
2.96481e-11	3.47798e-12	ENSMUSG00000042719	Naa25	638.83	0.665906	0.0957185	6.95692	1.58656
2.99364e-11	3.51297e-12	ENSMUSG00000046330	Rpl37a	3717.14	0.439772	0.0632265	6.95551	1.35639
3.0367e-11	3.56468e-12	ENSMUSG00000026638	Irf6	216.075	2.11511	0.304181	6.95345	4.33222
3.0372e-11	3.56646e-12	ENSMUSG00000054074	Skida1	367.071	-0.735994	0.105847	-6.95338	0.600404
3.06313e-11	3.59811e-12	ENSMUSG00000037095	Lrg1	148.533	1.69428	0.243707	6.95213	3.23615
3.06532e-11	3.60188e-12	ENSMUSG00000059820	Nkapd1	1196.88	0.649468	0.0934219	6.95198	1.56859
3.09587e-11	3.63899e-12	ENSMUSG00000049751	Rpl36al	1578.33	0.499008	0.0717942	6.95054	1.41324
3.134e-11	3.68504e-12	ENSMUSG00000024253	Dync2li1	676.275	-0.621169	0.0893927	-6.94876	0.650144
3.1717e-11	3.73061e-12	ENSMUSG00000074578	Zfas1	439.212	0.983461	0.141566	6.94703	1.9772
3.20442e-11	3.77035e-12	ENSMUSG00000034269	Setd5	3976.7	0.427718	0.0615818	6.94553	1.3451
3.2881e-11	3.87009e-12	ENSMUSG00000037710	Cisd1	580.175	-0.689118	0.0992701	-6.94185	0.620233
3.3914e-11	3.99312e-12	ENSMUSG00000029726	Mepce	1596.84	-0.455157	0.0656089	-6.93742	0.729431
3.3914e-11	3.99433e-12	ENSMUSG00000028849	Map7d1	5968.13	-0.549542	0.0792146	-6.93738	0.683237
3.52996e-11	4.1589e-12	ENSMUSG00000026159	Agfg1	2866.27	0.345353	0.0498224	6.93167	1.27046
3.55606e-11	4.19106e-12	ENSMUSG00000039105	Atp6v1g1	3310.91	-0.376028	0.0542563	-6.93058	0.770556
3.58314e-11	4.22436e-12	ENSMUSG00000027963	Extl2	1087.04	0.524996	0.0757629	6.92946	1.43893
3.61647e-11	4.26508e-12	ENSMUSG00000080902	Ywhaq-ps3	721.622	-0.5101	0.0736276	-6.92811	0.702174
3.64587e-11	4.30118e-12	ENSMUSG00000081272	Ap2m1-ps	1669.89	-0.534295	0.0771331	-6.92691	0.690496
3.67032e-11	4.33146e-12	ENSMUSG00000045333	Zfp423	216.551	-1.1661	0.168367	-6.92592	0.445625
3.74639e-11	4.4227e-12	ENSMUSG00000068798	Rap1a	5676.48	-0.570903	0.082465	-6.92297	0.673196
3.77927e-11	4.46447e-12	ENSMUSG00000032679	Cd59a	9396	-0.484394	0.0699825	-6.92164	0.714797
3.78378e-11	4.47128e-12	ENSMUSG00000032050	Rdx	7551.44	-0.352026	0.0508604	-6.92142	0.783483
3.80315e-11	4.49566e-12	ENSMUSG00000022789	Dnm1l	3634.26	0.349682	0.0505273	6.92065	1.27428
3.80324e-11	4.49726e-12	ENSMUSG00000031714	Gab1	7736.5	-0.559016	0.0807756	-6.9206	0.678765
3.83757e-11	4.53936e-12	ENSMUSG00000038351	Sgsm2	1062.81	-0.873803	0.126285	-6.91928	0.545706
4.01375e-11	4.74932e-12	ENSMUSG00000037487	Ubr5	5264.63	0.33944	0.0491026	6.91287	1.26527
4.0201e-11	4.75841e-12	ENSMUSG00000087141	Plcxd2	148.424	-1.35718	0.196335	-6.9126	0.390344
4.05042e-11	4.79588e-12	ENSMUSG00000036097	Slf2	1137.91	0.448649	0.0649135	6.91149	1.36476
4.07078e-11	4.82159e-12	ENSMUSG00000001768	Rin2	2684.38	0.752473	0.108885	6.91073	1.68468
4.11159e-11	4.87153e-12	ENSMUSG00000040720	Virma	2065.41	0.47356	0.0685398	6.90927	1.38853
4.20455e-11	4.98496e-12	ENSMUSG00000032423	Syncrip	7528.05	0.333734	0.0483252	6.906	1.26027
4.33638e-11	5.14296e-12	ENSMUSG00000086583	Gm15500	3876.01	0.52009	0.0753582	6.90157	1.43404
4.42689e-11	5.25377e-12	ENSMUSG00000081051	Gm15427	1049.59	0.528146	0.0765591	6.89855	1.44207
4.48483e-11	5.32429e-12	ENSMUSG00000053646	Plxnb1	4247.63	-1.20818	0.175184	-6.89665	0.432814
4.84216e-09	6.79093e-10	ENSMUSG00000096446	Gm8104	13.3429	6.88041	1.11498	6.17088	117.818
4.56295e-11	5.41881e-12	ENSMUSG00000063316	Rpl27	2294.66	0.405218	0.0587771	6.89415	1.32429
4.57399e-11	5.43371e-12	ENSMUSG00000030403	Vasp	1329.08	0.450899	0.0654069	6.89376	1.36689
4.62392e-11	5.49485e-12	ENSMUSG00000042323	Pbrm1	4363.46	0.327559	0.0475263	6.89217	1.25489
4.62628e-11	5.49945e-12	ENSMUSG00000034906	Ncaph	271.872	1.13527	0.164722	6.89205	2.1966
4.69745e-11	5.58589e-12	ENSMUSG00000042453	Reln	18550.1	0.486676	0.0706369	6.88983	1.40121
5.0107e-09	7.03907e-10	ENSMUSG00000041293	Adgrf1	15.5597	7.10236	1.15201	6.16521	137.412
4.74621e-11	5.64574e-12	ENSMUSG00000072946	Ptgr2	2142.86	-0.438004	0.0635866	-6.88831	0.738155
4.88286e-11	5.81211e-12	ENSMUSG00000029290	Zfp326	1671.4	0.441139	0.0640802	6.88418	1.35768
4.8956e-11	5.82919e-12	ENSMUSG00000120183	NA	300.444	-1.05985	0.153964	-6.88376	0.479681
4.91591e-11	5.8553e-12	ENSMUSG00000026395	Ptprc	472.836	1.1047	0.160494	6.88313	2.15054
5.19641e-11	6.19143e-12	ENSMUSG00000054519	Zfp867	364.537	0.71685	0.104266	6.87517	1.64359
5.23818e-11	6.24325e-12	ENSMUSG00000043587	Pxylp1	341.237	1.1974	0.174193	6.87399	2.29326
5.29202e-11	6.30949e-12	ENSMUSG00000029569	Tmem168	2842.49	-0.422154	0.0614268	-6.87248	0.746309
5.30419e-11	6.32608e-12	ENSMUSG00000069911	Insyn2b	275.557	2.51867	0.366506	6.87211	5.73052
5.3241e-11	6.35191e-12	ENSMUSG00000028646	Rragc	2925.51	-0.34364	0.0500093	-6.87153	0.78805
5.32733e-11	6.35993e-12	ENSMUSG00000022871	Fetub	159.163	6.21174	0.904006	6.87135	74.1173
5.34304e-11	6.38077e-12	ENSMUSG00000025025	Mxi1	1972.48	-0.67373	0.0980559	-6.87088	0.626884
5.35541e-11	6.39765e-12	ENSMUSG00000033237	Arid2	2153.57	0.489893	0.0713038	6.8705	1.40434
5.42508e-11	6.48299e-12	ENSMUSG00000038080	Kdm1b	1196.51	-0.699514	0.101842	-6.86861	0.61578
5.48713e-11	6.55929e-12	ENSMUSG00000026020	Nop58	1776.23	0.542132	0.0789481	6.86694	1.45612
5.69142e-11	6.80573e-12	ENSMUSG00000020573	Pik3cg	216.48	1.43794	0.209562	6.86168	2.70935
5.72729e-11	6.85087e-12	ENSMUSG00000029053	Prkcz	153.479	1.67819	0.244607	6.86073	3.20025
5.75525e-11	6.88657e-12	ENSMUSG00000041915	Ammecr1l	1883.91	0.464517	0.0677139	6.85999	1.37986
5.83595e-11	6.98542e-12	ENSMUSG00000030323	Ift122	1182.97	-0.674629	0.0983717	-6.85795	0.626493
5.86689e-11	7.02662e-12	ENSMUSG00000024900	Cpt1a	3683.57	0.618375	0.0901801	6.85711	1.53515
5.86689e-11	7.02704e-12	ENSMUSG00000024856	Cdk2ap2	665.293	-0.598119	0.0872261	-6.8571	0.660615
5.98718e-09	8.46005e-10	ENSMUSG00000079278	Tmem233	11.0475	-7.26036	1.18323	-6.13605	0.0065225
5.86893e-11	7.03178e-12	ENSMUSG00000055210	Foxd2	618.507	1.09506	0.1597	6.85701	2.13622
5.92037e-11	7.09573e-12	ENSMUSG00000037075	Rnf139	1874.7	-0.474037	0.0691448	-6.85571	0.719947
5.94341e-11	7.12567e-12	ENSMUSG00000031024	Denn2b	2029.44	-0.629166	0.0917806	-6.85511	0.64655
6.02675e-11	7.23031e-12	ENSMUSG00000038146	Notch3	1065.88	-0.743684	0.108519	-6.85303	0.597212
6.26476e-11	7.5183e-12	ENSMUSG00000041353	Tmem29	491.166	-0.726133	0.106044	-6.84744	0.604522
6.3067e-11	7.5711e-12	ENSMUSG00000042557	Sin3a	1795.75	0.365698	0.0534143	6.84644	1.2885
6.48621e-11	7.78914e-12	ENSMUSG00000053291	Rab4b	1239.84	-0.535256	0.0782266	-6.84237	0.690036
6.52438e-11	7.83753e-12	ENSMUSG00000024793	Tnfrsf25	408.879	-1.16746	0.170644	-6.84149	0.445205
6.6279e-11	7.96448e-12	ENSMUSG00000030685	Kctd13	410.726	-0.657165	0.0960882	-6.83919	0.634123
6.64099e-11	7.98281e-12	ENSMUSG00000023033	Scn8a	288.498	-1.36777	0.199999	-6.83886	0.38749
6.67367e-11	8.0247e-12	ENSMUSG00000085957	Syna	528.714	-1.65062	0.241385	-6.83811	0.318503
6.70132e-11	8.06057e-12	ENSMUSG00000053205	Styx	2245.86	0.563303	0.0823847	6.83747	1.47765
6.73354e-11	8.10196e-12	ENSMUSG00000041324	Inhba	335.634	2.46157	0.360051	6.83673	5.50817
6.73772e-11	8.10963e-12	ENSMUSG00000039031	Arhgap18	1988.13	0.926118	0.135465	6.8366	1.90016
6.84287e-11	8.23887e-12	ENSMUSG00000062169	Cnih4	2483.83	-0.461243	0.0674891	-6.83433	0.72636
6.92117e-11	8.33857e-12	ENSMUSG00000021241	Isca2	952.567	-0.5562	0.0814037	-6.83261	0.680091
6.94994e-11	8.37594e-12	ENSMUSG00000033228	Scaf11	3813.11	0.321167	0.0470094	6.83196	1.24934
6.98005e-11	8.4187e-12	ENSMUSG00000022234	Cct5	6755.76	-0.343014	0.0502126	-6.83123	0.788392
7.00913e-11	8.45825e-12	ENSMUSG00000004892	Bcan	116.802	2.23365	0.327008	6.83056	4.70321
7.07641e-11	8.54221e-12	ENSMUSG00000028782	Adgrb2	394.418	1.28624	0.188346	6.82915	2.43892
7.05054e-09	1.00206e-09	ENSMUSG00000071047	Ces1a	15.1478	7.06471	1.15643	6.10908	133.872
7.13859e-11	8.62007e-12	ENSMUSG00000021311	Mtr	2183.5	-0.391179	0.0572918	-6.82784	0.762506
7.42587e-11	8.96987e-12	ENSMUSG00000030717	Nupr1	784.308	-1.11483	0.163414	-6.82213	0.461746
7.43102e-11	8.97901e-12	ENSMUSG00000024077	Strn	2516.07	0.393871	0.0577356	6.82199	1.31391
7.50246e-11	9.06827e-12	ENSMUSG00000039943	Plcb4	1629.8	-0.613526	0.0899523	-6.82057	0.653597
7.5469e-11	9.12493e-12	ENSMUSG00000051238	Swsap1	352.801	-0.667948	0.0979443	-6.81967	0.629401
7.55024e-11	9.13192e-12	ENSMUSG00000022887	Masp1	174.933	-1.5992	0.234501	-6.81956	0.330061
7.60406e-11	9.19999e-12	ENSMUSG00000020894	Vamp2	6920.5	-0.413231	0.0606044	-6.81849	0.75094
7.63298e-11	9.23797e-12	ENSMUSG00000001419	Mef2d	2290.83	0.611627	0.0897089	6.8179	1.52798
7.68457e-11	9.30342e-12	ENSMUSG00000036390	Gadd45a	527.176	1.08451	0.159092	6.81689	2.12066
7.76224e-11	9.40049e-12	ENSMUSG00000021690	Jmy	3114.1	0.42435	0.0622635	6.8154	1.34197
7.83451e-11	9.49108e-12	ENSMUSG00000020841	Cpd	11749.1	-0.40534	0.0594862	-6.81402	0.755058
8.13472e-11	9.85795e-12	ENSMUSG00000029348	Asphd2	447.682	-0.867144	0.127361	-6.80856	0.548231
8.18335e-11	9.92009e-12	ENSMUSG00000097601	Gm26660	277.705	0.885429	0.130064	6.80766	1.84731
8.53178e-11	1.03491e-11	ENSMUSG00000032481	Smarcc1	3166.51	0.564156	0.0829451	6.80156	1.47852
8.72328e-11	1.05883e-11	ENSMUSG00000046352	Gjb2	448.901	-2.16421	0.318347	-6.79827	0.223105
8.78832e-11	1.06706e-11	ENSMUSG00000035203	Epn1	3747.65	-0.584162	0.0859422	-6.79715	0.667037
8.81589e-11	1.07076e-11	ENSMUSG00000025402	Nab2	1873.89	-0.70248	0.103357	-6.79666	0.614515
9.03471e-11	1.0984e-11	ENSMUSG00000041459	Tardbp	8054.56	0.386032	0.0568281	6.79298	1.30679
9.04512e-11	1.10001e-11	ENSMUSG00000030180	Kdm5a	2784.95	0.477532	0.0703	6.79277	1.39236
9.05412e-11	1.10146e-11	ENSMUSG00000031216	Stard8	3668.73	-0.831547	0.12242	-6.79258	0.561926
9.46575e-11	1.15228e-11	ENSMUSG00000003458	Ncstn	4262.15	0.713589	0.105155	6.78607	1.63988
9.4872e-11	1.15526e-11	ENSMUSG00000084910	C630043F03Rik	242.203	-1.14107	0.168158	-6.7857	0.453424
9.53384e-11	1.16132e-11	ENSMUSG00000025855	Prkar1b	247.097	1.58271	0.233268	6.78494	2.99532
9.53783e-11	1.16218e-11	ENSMUSG00000035580	Kcnh8	794.9	1.33133	0.196222	6.78484	2.51635
9.70802e-11	1.18367e-11	ENSMUSG00000022508	Bcl6	1008.82	0.83062	0.122471	6.78219	1.77845
9.80775e-11	1.19622e-11	ENSMUSG00000021219	Rgs6	111.289	-1.45084	0.213967	-6.78067	0.365809
9.82783e-11	1.19905e-11	ENSMUSG00000036918	Ttc7	390.177	0.749831	0.110589	6.78033	1.6816
9.85512e-11	1.20277e-11	ENSMUSG00000028284	Map3k7	3994.68	0.424442	0.0626031	6.77988	1.34205
9.92792e-11	1.21204e-11	ENSMUSG00000024491	Rbm27	1694.99	0.481055	0.0709649	6.77877	1.39576
1.0097e-10	1.23308e-11	ENSMUSG00000060780	Lrrtm1	171.306	-2.60744	0.384789	-6.77628	0.164091
1.0598e-10	1.29467e-11	ENSMUSG00000032012	Nectin1	786.236	-0.65679	0.0970257	-6.76923	0.634288
1.06108e-10	1.29666e-11	ENSMUSG00000049807	Arhgap23	2222.31	-0.86122	0.12723	-6.76901	0.550487
1.06121e-10	1.29722e-11	ENSMUSG00000046805	Mpeg1	1847.24	2.33263	0.344608	6.76895	5.03723
1.06352e-10	1.30047e-11	ENSMUSG00000024594	Prrc1	2919.07	0.393393	0.0581204	6.76859	1.31348
1.06639e-10	1.30439e-11	ENSMUSG00000027428	Rbbp9	1647.42	-0.495385	0.0731936	-6.76815	0.709372
1.06993e-10	1.30914e-11	ENSMUSG00000041781	Cpsf2	1579.99	0.382652	0.0565416	6.76762	1.30374
1.07006e-10	1.31014e-11	ENSMUSG00000011382	Dhdh	1269.8	-0.613844	0.0907045	-6.76751	0.653453
1.0769e-10	1.31893e-11	ENSMUSG00000103916	Gm38071	165.306	-1.40844	0.208148	-6.76655	0.376718
1.13154e-10	1.38719e-11	ENSMUSG00000019842	Traf3ip2	244.823	1.02062	0.150996	6.75924	2.02879
1.13286e-10	1.38925e-11	ENSMUSG00000037572	Wdhd1	191.749	1.13299	0.167627	6.75902	2.19313
1.14906e-10	1.40956e-11	ENSMUSG00000033499	Larp4b	2968.87	0.540402	0.0799776	6.75692	1.45438
9.81605e-09	1.41124e-09	ENSMUSG00000055976	Cldn23	14.021	6.95404	1.14863	6.05419	123.987
1.15335e-10	1.41528e-11	ENSMUSG00000062014	Gmfb	19922.3	-1.05476	0.156114	-6.75633	0.481378
1.19008e-10	1.46082e-11	ENSMUSG00000071347	C1qtnf9	169.925	-1.07217	0.158799	-6.75174	0.475604
1.22e-10	1.49802e-11	ENSMUSG00000043633	Fam221b	1044.8	-0.447108	0.0662569	-6.74809	0.733512
1.23014e-10	1.51095e-11	ENSMUSG00000037461	Ints7	794.296	0.712376	0.105587	6.74684	1.6385
1.24943e-10	1.53514e-11	ENSMUSG00000053641	Dennd4a	1122.69	0.615434	0.0912493	6.74454	1.53202
1.25409e-10	1.54135e-11	ENSMUSG00000009079	Ewsr1	8333.44	0.306758	0.0454863	6.74395	1.23692
1.26283e-10	1.55259e-11	ENSMUSG00000109243	Gm45867	102.025	-1.21542	0.180252	-6.7429	0.430648
1.27102e-10	1.56315e-11	ENSMUSG00000041920	Slc16a6	271.371	0.918368	0.136218	6.74191	1.88998
1.2817e-10	1.57679e-11	ENSMUSG00000022664	Slc35a5	2070.56	-0.710427	0.105394	-6.74065	0.611139
1.28342e-10	1.5794e-11	ENSMUSG00000005469	Prkaca	2951.6	-0.359134	0.0532808	-6.74041	0.779632
1.28578e-10	1.58282e-11	ENSMUSG00000038181	Chpf2	1677.79	0.52758	0.0782748	6.7401	1.44151
1.2909e-10	1.58962e-11	ENSMUSG00000091086	Rpl6l	706.989	0.603322	0.0895206	6.73947	1.51921
1.29349e-10	1.59331e-11	ENSMUSG00000027067	Ssrp1	3272.54	0.34957	0.0518716	6.73914	1.27418
1.33055e-10	1.64002e-11	ENSMUSG00000007850	Hnrnph1	13115.1	0.321796	0.0477801	6.73494	1.24989
1.3537e-10	1.6696e-11	ENSMUSG00000020181	Nav3	2080.12	0.820239	0.121836	6.73234	1.7657
1.37911e-10	1.70148e-11	ENSMUSG00000043241	Upf2	2171.33	0.437675	0.0650375	6.72958	1.35442
1.38288e-10	1.70668e-11	ENSMUSG00000034059	Ypel4	210.24	1.2048	0.179042	6.72914	2.30505
1.38375e-10	1.7083e-11	ENSMUSG00000025130	P4hb	18396.7	0.401999	0.0597412	6.729	1.32134
1.38937e-10	1.71578e-11	ENSMUSG00000090084	Srpx	1721.35	0.818912	0.12171	6.72837	1.76407
1.41176e-10	1.74398e-11	ENSMUSG00000021395	Spin1	4261.41	0.397683	0.0591263	6.72599	1.31739
1.42943e-10	1.76748e-11	ENSMUSG00000038070	Cntln	2145.66	-0.576033	0.0856676	-6.72404	0.670806
1.43128e-10	1.77034e-11	ENSMUSG00000038121	Fam210a	1343.78	0.461862	0.0686905	6.72381	1.37732
1.43755e-10	1.77865e-11	ENSMUSG00000006021	Kptn	312.247	-0.890276	0.13242	-6.72313	0.539511
1.43762e-10	1.7793e-11	ENSMUSG00000040234	Tm7sf3	7081.41	-0.46584	0.0692898	-6.72307	0.724049
1.4463e-10	1.79061e-11	ENSMUSG00000038371	Sbf2	7506.47	-0.735291	0.109383	-6.72215	0.600697
1.44991e-10	1.79602e-11	ENSMUSG00000028318	Polr1e	220.706	0.985457	0.146608	6.72171	1.97994
1.44991e-10	1.79622e-11	ENSMUSG00000058385	H2bc8	133.932	-1.28016	0.190451	-6.7217	0.411751
1.48237e-10	1.83759e-11	ENSMUSG00000022159	Rab2b	1881.26	-0.837243	0.12462	-6.71838	0.559712
1.4886e-10	1.84589e-11	ENSMUSG00000022799	Arhgap31	10344.9	-0.579492	0.0862632	-6.71772	0.669199
1.50403e-10	1.86562e-11	ENSMUSG00000025227	Mfsd13a	324.15	-1.93503	0.288115	-6.71617	0.261516
1.52039e-10	1.88651e-11	ENSMUSG00000048368	Omd	775.519	-1.5197	0.22633	-6.71455	0.348758
1.54355e-10	1.91645e-11	ENSMUSG00000097195	Snhg5	619.136	0.636655	0.0948497	6.71225	1.55472
1.54664e-10	1.92089e-11	ENSMUSG00000024968	Rcor2	128.595	-1.19279	0.177712	-6.71191	0.437456
1.56459e-10	1.94379e-11	ENSMUSG00000020705	Ddx42	3522.53	0.395186	0.0588935	6.71018	1.31511
1.57497e-10	1.95731e-11	ENSMUSG00000029413	Naaa	1097.15	-0.76194	0.113567	-6.70917	0.589703
1.58393e-10	1.96907e-11	ENSMUSG00000027536	Chmp4c	473.515	0.933359	0.139135	6.7083	1.90972
1.62197e-10	2.01698e-11	ENSMUSG00000030494	Rhpn2	217.544	-1.57065	0.234258	-6.70479	0.336656
1.64921e-10	2.0515e-11	ENSMUSG00000029635	Cdk8	1238.85	0.634164	0.0946187	6.70231	1.55204
1.66486e-10	2.07163e-11	ENSMUSG00000028910	Mecr	441.547	-0.658938	0.098336	-6.70088	0.633344
1.67333e-10	2.08282e-11	ENSMUSG00000014164	Klhl3	367.519	-1.11434	0.166317	-6.7001	0.461902
1.69596e-10	2.11231e-11	ENSMUSG00000041124	Msantd4	1917.47	0.398377	0.0594767	6.69804	1.31802
1.69613e-10	2.11319e-11	ENSMUSG00000025950	Idh1	5059.99	-0.588617	0.0878797	-6.69798	0.66498
1.70506e-10	2.12499e-11	ENSMUSG00000036825	Ssx2ip	1026.75	-0.498816	0.0744816	-6.69717	0.707687
1.70639e-10	2.12732e-11	ENSMUSG00000021585	Cast	5568.12	0.34446	0.0514349	6.69701	1.26968
1.71373e-10	2.13713e-11	ENSMUSG00000061758	Akr1b10	420.34	1.14107	0.170402	6.69633	2.20544
1.74573e-10	2.17909e-11	ENSMUSG00000020075	Ddx21	3045.92	0.593492	0.088667	6.69349	1.50889
1.7464e-10	2.18061e-11	ENSMUSG00000021379	Id4	1494.71	1.13972	0.170276	6.69339	2.20339
1.76472e-10	2.20417e-11	ENSMUSG00000020744	Slc25a19	654.111	-0.857219	0.1281	-6.69182	0.552016
1.79007e-10	2.23654e-11	ENSMUSG00000040140	Tdrd6	371.36	-1.48591	0.22212	-6.68968	0.357023
1.85019e-10	2.31238e-11	ENSMUSG00000027583	Zbtb46	643.072	-0.561945	0.084063	-6.6848	0.677389
1.87907e-10	2.34994e-11	ENSMUSG00000039263	Npepl1	2845.41	-0.975539	0.145985	-6.68244	0.50855
1.90543e-10	2.38365e-11	ENSMUSG00000035258	Abi3bp	5485.64	-0.909138	0.136091	-6.68035	0.532503
1.97032e-10	2.4656e-11	ENSMUSG00000028015	Ctso	1902.61	0.685446	0.102682	6.6754	1.6082
1.98175e-10	2.48068e-11	ENSMUSG00000060703	Cd302	879.589	0.947055	0.141891	6.67451	1.92793
1.98498e-10	2.4855e-11	ENSMUSG00000073616	Cops9	942.273	-0.679917	0.101872	-6.67422	0.624201
1.99883e-10	2.50441e-11	ENSMUSG00000028862	Map3k6	279.308	1.84382	0.276306	6.67311	3.5896
2.03133e-10	2.54671e-11	ENSMUSG00000041426	Hibch	967.989	-0.565358	0.0847531	-6.67065	0.675787
2.03489e-10	2.55197e-11	ENSMUSG00000051329	Nup160	923.05	0.593202	0.0889313	6.67035	1.50859
2.03677e-10	2.55513e-11	ENSMUSG00000059866	Tnip2	439.154	0.753447	0.112958	6.67017	1.68582
2.05482e-10	2.57858e-11	ENSMUSG00000030057	Cnbp	8597	0.434607	0.06517	6.66883	1.35154
2.05875e-10	2.58431e-11	ENSMUSG00000025616	Usp16	2157.1	0.359335	0.0538854	6.6685	1.28283
2.11126e-10	2.65105e-11	ENSMUSG00000031591	Asah1	8620.85	-0.583691	0.0875788	-6.66476	0.667254
2.13465e-10	2.68127e-11	ENSMUSG00000031703	Itfg1	8375.77	-0.366046	0.0549364	-6.66309	0.775906
2.17445e-10	2.73211e-11	ENSMUSG00000029552	Tes	220.545	2.01913	0.303157	6.66033	4.05339
2.18075e-10	2.74088e-11	ENSMUSG00000030109	Slc6a12	121.402	-2.42404	0.363977	-6.65986	0.186334
2.18848e-10	2.75145e-11	ENSMUSG00000061887	Ssbp3	2136.66	-0.494993	0.0743311	-6.65929	0.709565
2.20033e-10	2.76721e-11	ENSMUSG00000041147	Brca2	256.634	0.920972	0.138316	6.65846	1.89339
2.20451e-10	2.77332e-11	ENSMUSG00000034616	Ssh3	743.611	-0.584123	0.0877308	-6.65813	0.667055
2.27041e-10	2.858e-11	ENSMUSG00000036437	Npy1r	330.388	-1.46673	0.220438	-6.65371	0.361802
1.56649e-08	2.29505e-09	ENSMUSG00000115787	Gm36146	12.4498	6.78025	1.13469	5.97542	109.915
2.29528e-10	2.89021e-11	ENSMUSG00000031398	Plxna3	1222.03	-1.05517	0.158623	-6.65206	0.481241
1.60837e-08	2.35765e-09	ENSMUSG00000036826	Igflr1	15.2695	-6.9172	1.15846	-5.97103	0.00827399
2.33751e-10	2.9443e-11	ENSMUSG00000019461	Plscr3	2099.95	0.407889	0.0613428	6.64933	1.32674
2.37909e-10	2.99761e-11	ENSMUSG00000000958	Slc7a7	315.748	1.01051	0.152032	6.64669	2.01462
2.42959e-10	3.06219e-11	ENSMUSG00000059278	Naa38	465.701	-0.732794	0.110302	-6.64355	0.601737
2.434e-10	3.0687e-11	ENSMUSG00000017756	Slc12a7	965.945	-0.487694	0.0734121	-6.64324	0.713164
1.6555e-08	2.42999e-09	ENSMUSG00000039714	Cplx3	9.67247	-7.04379	1.18064	-5.96609	0.00757894
2.53643e-10	3.19884e-11	ENSMUSG00000025508	Rplp2	2866.52	0.430127	0.0648064	6.63711	1.34735
2.57494e-10	3.24841e-11	ENSMUSG00000024947	Men1	1336.04	-0.542779	0.0818073	-6.63485	0.686447
2.58138e-10	3.25755e-11	ENSMUSG00000005951	Shpk	1582.05	-0.727894	0.109715	-6.63443	0.603785
2.58158e-10	3.2588e-11	ENSMUSG00000031227	Magee1	1147.77	-0.628592	0.0947477	-6.63438	0.646808
2.58493e-10	3.26405e-11	ENSMUSG00000097537	2610020C07Rik	102.222	1.33323	0.200965	6.63414	2.51966
2.63642e-10	3.3301e-11	ENSMUSG00000053040	Aph1c	226.737	-0.886582	0.133699	-6.63118	0.540894
2.68273e-10	3.38964e-11	ENSMUSG00000075704	Txnrd2	307.408	-0.74884	0.112972	-6.62857	0.595082
2.71033e-10	3.42558e-11	ENSMUSG00000042473	Tbc1d8b	1831.48	0.770411	0.116253	6.62701	1.70576
2.76276e-10	3.49292e-11	ENSMUSG00000039523	Cep104	2200.87	-0.72553	0.109528	-6.62413	0.604775
2.76637e-10	3.49857e-11	ENSMUSG00000061410	Zcchc14	2462.56	0.478322	0.0722115	6.62389	1.39312
2.83017e-10	3.58036e-11	ENSMUSG00000026568	Mpc2	1056.72	-0.511327	0.0772342	-6.62048	0.701577
2.84472e-10	3.59988e-11	ENSMUSG00000063108	Zfp26	1206.35	0.502463	0.0759044	6.61968	1.41663
2.86733e-10	3.63074e-11	ENSMUSG00000074817	Papolb	115.784	-1.27081	0.192011	-6.61841	0.414428
2.92361e-10	3.70429e-11	ENSMUSG00000027248	Pdia3	22634.5	0.431418	0.0652138	6.61545	1.34856
3.06302e-10	3.88333e-11	ENSMUSG00000031993	Snx19	2284.82	-0.663455	0.100395	-6.60846	0.631364
3.06302e-10	3.88321e-11	ENSMUSG00000026639	Lamb3	112.915	-2.81398	0.425814	-6.60847	0.142203
3.07258e-10	3.89664e-11	ENSMUSG00000057337	Chst3	1270.63	-1.06974	0.161887	-6.60796	0.476405
3.07973e-10	3.90692e-11	ENSMUSG00000036572	Upf3b	1448.91	0.411139	0.0622224	6.60757	1.32973
3.08395e-10	3.91349e-11	ENSMUSG00000040396	Abhd13	2284.19	-0.353294	0.0534702	-6.60732	0.782795
3.16973e-10	4.02357e-11	ENSMUSG00000028954	Nub1	2440.87	-0.333731	0.0505408	-6.60321	0.793482
3.17281e-10	4.02873e-11	ENSMUSG00000050394	Armcx6	235.855	-0.812723	0.123084	-6.60302	0.569306
3.19382e-10	4.05665e-11	ENSMUSG00000033792	Atp7a	195.332	1.13867	0.172473	6.60199	2.20177
1.99617e-08	2.948e-09	ENSMUSG00000054457	9430021M05Rik	9.1634	-6.92643	1.16715	-5.93447	0.00822125
3.20309e-10	4.06969e-11	ENSMUSG00000030275	Etnk1	5837.22	-0.574411	0.0870119	-6.60152	0.67156
3.21604e-10	4.0874e-11	ENSMUSG00000031105	Slc25a14	279.961	-0.870061	0.13181	-6.60087	0.547124
3.22317e-10	4.09772e-11	ENSMUSG00000030541	Idh2	1853.49	-0.378582	0.0573566	-6.6005	0.769193
3.22432e-10	4.10045e-11	ENSMUSG00000004698	Hdac9	344.741	2.16323	0.327743	6.6004	4.47918
3.23784e-10	4.11891e-11	ENSMUSG00000032249	Anp32a	5118.22	0.438184	0.0663942	6.59974	1.3549
3.29817e-10	4.19824e-11	ENSMUSG00000029924	Slc37a3	2027.57	-0.342397	0.0519026	-6.59691	0.78873
3.35042e-10	4.26606e-11	ENSMUSG00000028036	Ptgfr	651.069	0.858138	0.130129	6.59453	1.8127
3.38482e-10	4.31118e-11	ENSMUSG00000032649	Colgalt2	394.683	-0.764395	0.115941	-6.59297	0.5887
3.39509e-10	4.3256e-11	ENSMUSG00000028111	Ctsk	2728.15	1.0209	0.154859	6.59247	2.02919
3.45994e-10	4.40957e-11	ENSMUSG00000097385	Gm26814	112.292	-1.08701	0.164959	-6.58962	0.470735
3.47931e-10	4.43561e-11	ENSMUSG00000099647	Gm5776	266.29	-0.699678	0.106193	-6.58874	0.61571
3.48191e-10	4.44029e-11	ENSMUSG00000043542	Zc2hc1a	1381.8	-0.554296	0.0841297	-6.58859	0.680989
3.61605e-10	4.61277e-11	ENSMUSG00000004945	Tmem242	1228.5	-0.495001	0.0751946	-6.58293	0.709561
2.13793e-08	3.16907e-09	ENSMUSG00000115643	Gm49011	17.4	-3.11889	0.52661	-5.92259	0.115112
3.63817e-10	4.64241e-11	ENSMUSG00000026491	Ahctf1	1966.95	0.405359	0.0615862	6.58197	1.32442
3.66676e-10	4.68033e-11	ENSMUSG00000106951	5930430L01Rik	199.508	0.931657	0.141573	6.58077	1.90747
3.68479e-10	4.70478e-11	ENSMUSG00000032112	Trappc4	1134.78	-0.610874	0.0928382	-6.57999	0.6548
3.70693e-10	4.73451e-11	ENSMUSG00000021318	Gli3	394.412	0.921809	0.140113	6.57905	1.89449
3.70835e-10	4.73777e-11	ENSMUSG00000047992	Dipk1c	112.16	1.42782	0.217028	6.57895	2.69039
3.73639e-10	4.77505e-11	ENSMUSG00000075232	Amd1	2725.46	0.538311	0.0818377	6.57779	1.45227
3.89708e-10	4.98195e-11	ENSMUSG00000118504	Gm53012	715.062	-0.906817	0.137993	-6.57147	0.53336
4.02839e-10	5.15138e-11	ENSMUSG00000017418	Arl5b	1468.04	0.554831	0.0844943	6.56649	1.469
4.12352e-10	5.27626e-11	ENSMUSG00000020932	Gfap	534.965	2.14916	0.32747	6.56292	4.4357
4.13174e-10	5.28839e-11	ENSMUSG00000052310	Slc39a1	4984.94	0.337345	0.0514043	6.56258	1.26343
4.16027e-10	5.32654e-11	ENSMUSG00000032518	Rpsa	10137.7	0.609891	0.0929498	6.56151	1.52614
4.2152e-10	5.39852e-11	ENSMUSG00000030337	Vamp1	758.73	-0.81323	0.123977	-6.55951	0.569106
4.23248e-10	5.4223e-11	ENSMUSG00000021775	Nr1d2	2689.9	1.01008	0.154003	6.55885	2.01403
4.24909e-10	5.44691e-11	ENSMUSG00000025034	Trim8	2296.59	0.479807	0.0731616	6.55818	1.39456
4.27531e-10	5.4822e-11	ENSMUSG00000042500	Ago4	363.26	0.87738	0.133804	6.55721	1.83704
4.33485e-10	5.56024e-11	ENSMUSG00000019831	Wasf1	749.603	-0.764974	0.116699	-6.55511	0.588464
4.41578e-10	5.66578e-11	ENSMUSG00000014195	Dnajc7	7526.53	-0.308511	0.0470844	-6.5523	0.807475
2.3953e-08	3.56744e-09	ENSMUSG00000077148	Gm22935	17.5867	-2.8147	0.476818	-5.9031	0.142131
4.42633e-10	5.68105e-11	ENSMUSG00000015749	Anp32e	5168.79	0.297254	0.0453692	6.5519	1.2288
4.47577e-10	5.74625e-11	ENSMUSG00000028944	Prkag2	975.387	-0.534109	0.081541	-6.55019	0.690585
4.63492e-10	5.95239e-11	ENSMUSG00000017288	Vps53	1555.04	-0.537465	0.0821192	-6.54493	0.688981
4.64083e-10	5.9618e-11	ENSMUSG00000117875	Gm6789	841.32	0.710758	0.108601	6.54469	1.63666
4.68197e-10	6.01648e-11	ENSMUSG00000028719	Cmpk1	3186.42	0.374662	0.0572586	6.54333	1.29654
4.68815e-10	6.02626e-11	ENSMUSG00000037905	Bri3bp	1051.13	-0.455173	0.0695655	-6.54308	0.729423
4.69647e-10	6.04063e-11	ENSMUSG00000041841	Rpl37	3362.62	0.412242	0.0630077	6.54273	1.33075
4.74527e-10	6.10525e-11	ENSMUSG00000117278	Gm36684	123.997	-1.44979	0.221642	-6.54114	0.366075
4.93477e-10	6.35293e-11	ENSMUSG00000027712	Anxa5	15764.7	0.762063	0.116609	6.53519	1.69591
2.57931e-08	3.85159e-09	ENSMUSG00000006218	Fam131c	8.76729	-6.90187	1.17171	-5.89044	0.00836239
4.97403e-10	6.40542e-11	ENSMUSG00000038970	Lmtk2	1128.85	0.987036	0.151062	6.53396	1.98211
5.05328e-10	6.50945e-11	ENSMUSG00000028991	Mtor	1718.97	0.56642	0.0867207	6.53155	1.48084
5.08115e-10	6.54734e-11	ENSMUSG00000030409	Dmpk	1580.59	-0.592204	0.0906803	-6.53068	0.663329
5.08497e-10	6.55425e-11	ENSMUSG00000030744	Rps3	8907.43	0.364196	0.0557684	6.53052	1.28716
5.1492e-10	6.64107e-11	ENSMUSG00000056608	Chd9	2816.31	0.543522	0.0832532	6.52855	1.45753
5.2296e-10	6.74681e-11	ENSMUSG00000036026	Tmem63b	5043.08	-0.589569	0.090339	-6.52618	0.664542
5.23735e-10	6.75887e-11	ENSMUSG00000043753	Dmrta1	159.107	2.0548	0.314868	6.52591	4.15487
5.27829e-10	6.81583e-11	ENSMUSG00000084284	Tpt1-ps6	190.94	0.852948	0.130727	6.52465	1.80619
5.32656e-10	6.88024e-11	ENSMUSG00000025393	Atp5b	16786.1	-0.395102	0.0605683	-6.52324	0.760436
5.34445e-10	6.90544e-11	ENSMUSG00000072501	Phf20l1	3440.54	0.37629	0.0576893	6.5227	1.298
5.35939e-10	6.92685e-11	ENSMUSG00000034109	Golim4	4320.94	0.596719	0.0914899	6.52223	1.51227
5.37671e-10	6.95133e-11	ENSMUSG00000030108	Slc6a13	474.498	-1.36714	0.209629	-6.5217	0.38766
5.413e-10	7.00037e-11	ENSMUSG00000022883	Robo1	136.083	1.71988	0.263759	6.52065	3.29409
5.61715e-10	7.26659e-11	ENSMUSG00000041143	Tmco4	457.941	-0.886766	0.13611	-6.51505	0.540825
5.61914e-10	7.27136e-11	ENSMUSG00000024742	Fen1	204.535	0.980424	0.150488	6.51495	1.97305
5.62213e-10	7.27744e-11	ENSMUSG00000037343	Taf2	1294.55	0.543351	0.0834023	6.51483	1.45735
5.64139e-10	7.30457e-11	ENSMUSG00000031701	Dnaja2	4229.7	0.32802	0.0503542	6.51427	1.25529
5.64965e-10	7.31748e-11	ENSMUSG00000021260	Hhipl1	215.438	1.40696	0.21599	6.514	2.65177
5.65175e-10	7.32241e-11	ENSMUSG00000024862	Klc2	624.183	-0.726794	0.111576	-6.5139	0.604245
5.80294e-10	7.52057e-11	ENSMUSG00000027274	Mkks	986.638	-0.585048	0.0898706	-6.50989	0.666627
5.80808e-10	7.5295e-11	ENSMUSG00000019158	Tmem160	218.623	-1.00683	0.154667	-6.50971	0.497637
5.94368e-10	7.70762e-11	ENSMUSG00000009741	Ubp1	4022.99	0.441958	0.0679288	6.5062	1.35845
6.08609e-10	7.89466e-11	ENSMUSG00000021277	Traf3	964.823	1.05111	0.161645	6.50259	2.07212
6.15575e-10	7.99226e-11	ENSMUSG00000053886	Sh2d4a	107.151	-1.93295	0.297343	-6.50075	0.261893
6.234e-10	8.09874e-11	ENSMUSG00000027495	Fam210b	914.501	-0.626944	0.0964714	-6.49876	0.647547
6.30954e-10	8.20181e-11	ENSMUSG00000020687	Cdc27	2820.88	0.406846	0.0626221	6.49685	1.32578
6.33562e-10	8.23819e-11	ENSMUSG00000045896	Paip2b	3525.44	-0.563359	0.0867215	-6.49619	0.676725
6.39178e-10	8.31372e-11	ENSMUSG00000048379	Socs4	1860.18	0.475723	0.0732466	6.49481	1.39061
6.39979e-10	8.32664e-11	ENSMUSG00000112576	Gm47621	276.464	0.902855	0.139017	6.49458	1.86976
6.41046e-10	8.34303e-11	ENSMUSG00000029513	Prkab1	671.738	0.555321	0.0855093	6.49428	1.4695
6.49024e-10	8.4494e-11	ENSMUSG00000042228	Lyn	900.906	0.496909	0.0765374	6.49237	1.41119
6.52689e-10	8.49967e-11	ENSMUSG00000025035	Arl3	1992.28	-0.618787	0.0953229	-6.49148	0.651218
6.56945e-10	8.55766e-11	ENSMUSG00000049339	Retreg2	1786.73	-0.349961	0.0539192	-6.49046	0.784606
6.57231e-10	8.56397e-11	ENSMUSG00000028360	Slc44a5	121.289	6.14721	0.947132	6.49035	70.8753
6.57799e-10	8.57394e-11	ENSMUSG00000038264	Sema7a	2182.88	-0.613054	0.0944588	-6.49017	0.653811
6.61781e-10	8.63102e-11	ENSMUSG00000040044	Orc3	1371.42	0.474838	0.0731738	6.48917	1.38976
6.68858e-10	8.72594e-11	ENSMUSG00000036893	Ehmt1	1772.78	0.544591	0.0839444	6.48752	1.45861
6.85589e-10	8.94958e-11	ENSMUSG00000055204	Ankrd17	4434.83	0.400112	0.0617104	6.48371	1.31961
6.96015e-10	9.08841e-11	ENSMUSG00000015709	Arnt2	3641.01	-0.771671	0.11906	-6.48139	0.585739
7.06071e-10	9.22248e-11	ENSMUSG00000029664	Tfpi2	262.688	1.47661	0.227901	6.47918	2.78294
7.09759e-10	9.27342e-11	ENSMUSG00000034566	Atp5h	2983.15	-0.297504	0.0459228	-6.47834	0.813659
7.12625e-10	9.31366e-11	ENSMUSG00000085766	2810430I11Rik	415.589	-1.34118	0.207046	-6.47769	0.394698
7.16358e-10	9.36526e-11	ENSMUSG00000053063	Clec12a	296.227	1.13947	0.17593	6.47686	2.203
7.17666e-10	9.38516e-11	ENSMUSG00000024958	Gpr137	869.986	-0.632511	0.097662	-6.47654	0.645053
7.21952e-10	9.44404e-11	ENSMUSG00000066232	Ipo7	4142.94	0.412679	0.0637284	6.47559	1.33116
7.24337e-10	9.47808e-11	ENSMUSG00000003429	Rps11	6735.02	0.352048	0.0543699	6.47505	1.27637
7.42747e-10	9.7277e-11	ENSMUSG00000055943	Emc7	3715.02	-0.445573	0.0688555	-6.47112	0.734293
7.48029e-10	9.7998e-11	ENSMUSG00000033940	Brk1	3060.13	-0.391196	0.060463	-6.47001	0.762497
3.40197e-08	5.1453e-09	ENSMUSG00000037428	Vgf	11.4577	6.66222	1.14032	5.8424	101.281
3.44223e-08	5.20754e-09	ENSMUSG00000117093	Gm49949	12.8328	6.82274	1.1682	5.8404	113.2
7.62579e-10	9.99638e-11	ENSMUSG00000033732	Sf3b3	3850.84	0.398797	0.0616664	6.46701	1.31841
7.64384e-10	1.0023e-10	ENSMUSG00000016252	Atp5e	1215.66	-0.449568	0.0695215	-6.4666	0.732262
7.73632e-10	1.01473e-10	ENSMUSG00000037902	Sirpa	4814.17	-0.544733	0.0842621	-6.46474	0.685518
7.84024e-10	1.02867e-10	ENSMUSG00000036353	P2ry12	1603.93	0.846075	0.130917	6.46268	1.7976
7.92919e-10	1.04065e-10	ENSMUSG00000048787	Dcun1d3	963.627	-0.454705	0.0703777	-6.46092	0.729659
8.1642e-10	1.07181e-10	ENSMUSG00000073002	Vamp5	999.615	0.773577	0.119815	6.45646	1.7095
8.23191e-10	1.08135e-10	ENSMUSG00000021156	Zmynd11	7453.69	0.381102	0.0590387	6.45512	1.30234
8.23191e-10	1.08103e-10	ENSMUSG00000046364	Rpl27a	6105.25	0.350885	0.0543573	6.45516	1.27534
8.30427e-10	1.0915e-10	ENSMUSG00000047793	Sned1	2632.77	0.809738	0.125469	6.4537	1.75289
8.48336e-10	1.11538e-10	ENSMUSG00000020528	Prpsap2	880.536	-0.703386	0.109045	-6.45042	0.614129
8.67526e-10	1.14162e-10	ENSMUSG00000044934	Zfp367	599.327	0.666555	0.103392	6.4469	1.58728
8.71975e-10	1.14782e-10	ENSMUSG00000033429	Mcee	615.566	-0.584029	0.0906023	-6.44608	0.667098
8.73342e-10	1.14996e-10	ENSMUSG00000032120	C2cd2l	808.502	-0.524921	0.0814362	-6.44579	0.694997
8.7854e-10	1.15715e-10	ENSMUSG00000064210	Ano6	5429.41	0.827781	0.128441	6.44485	1.77495
8.82002e-10	1.16218e-10	ENSMUSG00000026565	Pou2f1	943.23	0.541563	0.0840389	6.44419	1.45555
8.95219e-10	1.18017e-10	ENSMUSG00000028692	Akr1a1	8315.94	0.288855	0.0448404	6.44186	1.22167
9.16178e-10	1.20888e-10	ENSMUSG00000036402	Gng12	6129.14	0.365775	0.0568131	6.43821	1.28857
9.25326e-10	1.22131e-10	ENSMUSG00000074643	Cpne1	2073.7	0.734897	0.114174	6.43666	1.66428
9.26994e-10	1.22387e-10	ENSMUSG00000020649	Rrm2	347.072	0.852022	0.132377	6.43634	1.80503
9.41112e-10	1.24288e-10	ENSMUSG00000049904	Tmem17	229.17	-0.987532	0.153486	-6.434	0.50434
9.47503e-10	1.25169e-10	ENSMUSG00000024073	Birc6	2910.29	0.380384	0.0591308	6.43293	1.30169
9.48408e-10	1.25326e-10	ENSMUSG00000028821	Syf2	2412.1	-0.434517	0.0675477	-6.43274	0.739942
9.83172e-10	1.29997e-10	ENSMUSG00000020109	Dnajb12	3582.88	-0.478112	0.0743892	-6.42718	0.717916
9.83311e-10	1.30054e-10	ENSMUSG00000027799	Nbea	961.23	0.607859	0.0945774	6.42711	1.524
4.06712e-08	6.19269e-09	ENSMUSG00000029236	Nmu	12.2136	6.75295	1.162	5.81147	107.855
9.83634e-10	1.30135e-10	ENSMUSG00000072875	Gpr27	392.241	-1.14548	0.178229	-6.42701	0.45204
9.85776e-10	1.30457e-10	ENSMUSG00000022208	Jph4	570.715	1.80219	0.280425	6.42664	3.48749
9.91753e-10	1.31287e-10	ENSMUSG00000039257	Vstm2b	175.508	1.14925	0.178853	6.42567	2.21798
9.94235e-10	1.31654e-10	ENSMUSG00000020863	Luc7l3	8247.63	0.397825	0.0619159	6.42525	1.31752
1.00458e-09	1.33063e-10	ENSMUSG00000061882	Ccdc62	324.593	-0.8542	0.132978	-6.42363	0.553172
1.0237e-09	1.35636e-10	ENSMUSG00000030237	Slco1a4	1073.6	-1.33041	0.207205	-6.42072	0.397656
1.0238e-09	1.3569e-10	ENSMUSG00000034258	Flvcr2	802.416	-0.758887	0.118195	-6.42065	0.590952
1.03029e-09	1.36589e-10	ENSMUSG00000006498	Ptbp1	4947.81	0.342335	0.0533261	6.41965	1.26781
1.03271e-09	1.36951e-10	ENSMUSG00000033486	Catsper2	292.444	-0.852073	0.132737	-6.41925	0.553988
1.03363e-09	1.37114e-10	ENSMUSG00000037971	1110032A03Rik	858.35	-0.500473	0.0779667	-6.41906	0.706875
1.04521e-09	1.38691e-10	ENSMUSG00000020601	Trib2	4609	-0.641464	0.0999582	-6.41732	0.641062
1.04619e-09	1.38861e-10	ENSMUSG00000110631	Gm42047	1463.41	3.78838	0.590353	6.41714	13.8171
1.05526e-09	1.40107e-10	ENSMUSG00000026490	Cdc42bpa	4742.14	-0.667335	0.104015	-6.41578	0.629669
1.06687e-09	1.41689e-10	ENSMUSG00000043999	Gpr75	127.132	-1.59776	0.249102	-6.41407	0.33039
1.10349e-09	1.4664e-10	ENSMUSG00000097906	Gm9625	227.245	0.791398	0.123486	6.40883	1.73075
1.1298e-09	1.50224e-10	ENSMUSG00000026479	Lamc2	264.011	-1.46464	0.228667	-6.40515	0.362325
1.13468e-09	1.50918e-10	ENSMUSG00000030313	Dennd5b	671.592	-0.628518	0.0981378	-6.40444	0.646841
1.14556e-09	1.52409e-10	ENSMUSG00000028645	Slc2a1	4552.28	-0.974869	0.152253	-6.40294	0.508786
1.14883e-09	1.5289e-10	ENSMUSG00000049439	Cyp20a1	1621.98	-0.510899	0.0797973	-6.40246	0.701785
1.14901e-09	1.52959e-10	ENSMUSG00000029833	Trim24	2154.62	0.54149	0.0845761	6.40239	1.45547
4.88886e-08	7.48408e-09	ENSMUSG00000118378	Gm50393	16.9063	-3.36856	0.582827	-5.77968	0.0968197
1.1505e-09	1.53202e-10	ENSMUSG00000035559	Mpv17l2	597.999	-0.710825	0.111029	-6.40215	0.610971
1.16391e-09	1.55079e-10	ENSMUSG00000031428	Zcchc18	108.991	-1.66292	0.25982	-6.40029	0.315799
1.16532e-09	1.55312e-10	ENSMUSG00000062908	Acadm	2684.58	-0.421529	0.0658633	-6.40006	0.746633
1.17315e-09	1.56402e-10	ENSMUSG00000057069	Ero1b	1998.19	-0.698316	0.109129	-6.399	0.616291
1.1906e-09	1.58774e-10	ENSMUSG00000047694	Yipf6	3693.36	-0.568648	0.0888972	-6.3967	0.674248
1.21623e-09	1.6224e-10	ENSMUSG00000063576	Klhdc3	2074.08	-0.479194	0.0749514	-6.3934	0.717378
1.23081e-09	1.64233e-10	ENSMUSG00000002814	Top3a	282.318	0.749463	0.117259	6.39153	1.68117
1.27158e-09	1.69773e-10	ENSMUSG00000022337	Emc2	1771.45	-0.423962	0.0663846	-6.38646	0.745375
1.27624e-09	1.70446e-10	ENSMUSG00000040147	Maob	152.076	-1.4708	0.230321	-6.38585	0.360783
5.04205e-08	7.73832e-09	ENSMUSG00000051497	Kcnj16	9.44949	-7.02994	1.2175	-5.77406	0.00765204
1.2868e-09	1.71906e-10	ENSMUSG00000020810	Cygb	1129.13	1.40467	0.220011	6.38455	2.64757
1.28978e-09	1.72354e-10	ENSMUSG00000036523	Greb1	313.291	2.24162	0.351123	6.38415	4.72927
1.29371e-09	1.72931e-10	ENSMUSG00000020386	Sar1b	1343.05	-0.424244	0.066458	-6.38364	0.745229
1.30515e-09	1.7451e-10	ENSMUSG00000030605	Mfge8	2800.01	0.941588	0.147532	6.38225	1.92064
1.31196e-09	1.75472e-10	ENSMUSG00000021666	Gfm2	1280.81	0.535083	0.0838504	6.3814	1.44903
1.33655e-09	1.78814e-10	ENSMUSG00000060572	Mfap2	890.969	1.03806	0.162743	6.37851	2.05347
1.35083e-09	1.80777e-10	ENSMUSG00000073609	D2hgdh	399.095	-0.99844	0.156573	-6.37684	0.500541
1.35098e-09	1.80849e-10	ENSMUSG00000010277	2610507B11Rik	7410.66	0.371081	0.0581926	6.37678	1.29332
5.39073e-08	8.29246e-09	ENSMUSG00000036218	Pdzrn4	19.9152	4.32166	0.749975	5.7624	19.9963
1.35331e-09	1.81214e-10	ENSMUSG00000033460	Armcx1	1563.75	-0.42767	0.06707	-6.37647	0.743462
1.37872e-09	1.84725e-10	ENSMUSG00000048458	Inka2	6740.19	-0.470997	0.0738989	-6.37353	0.721466
1.38194e-09	1.85211e-10	ENSMUSG00000031790	Mmp15	16868.7	-0.635185	0.0996661	-6.37313	0.643858
1.40201e-09	1.8801e-10	ENSMUSG00000073787	Gm10575	114.475	1.33733	0.209915	6.37083	2.52684
1.42321e-09	1.90908e-10	ENSMUSG00000026158	Ogfrl1	1371.56	0.66192	0.103937	6.36848	1.58219
1.43198e-09	1.92141e-10	ENSMUSG00000025791	Pgm1	975.467	-0.621136	0.097548	-6.36749	0.650159
1.43589e-09	1.92768e-10	ENSMUSG00000029777	Gars	2776.73	0.358152	0.0562513	6.36699	1.28178
1.43589e-09	1.92779e-10	ENSMUSG00000033910	Gucy1a1	900.867	-1.40697	0.220979	-6.36699	0.377102
1.44987e-09	1.94712e-10	ENSMUSG00000000563	Atp5pb	4822.27	-0.388669	0.0610591	-6.36545	0.763834
1.46683e-09	1.97047e-10	ENSMUSG00000079575	Rbpj-ps3	312.923	0.943039	0.148192	6.36362	1.92257
1.46842e-09	1.97318e-10	ENSMUSG00000056476	Med12l	307.417	-1.06686	0.167655	-6.36341	0.477358
1.48221e-09	1.99229e-10	ENSMUSG00000026455	Klhl12	850.376	0.521265	0.0819349	6.36193	1.43521
1.48238e-09	1.9931e-10	ENSMUSG00000034807	Colgalt1	3370.38	0.370817	0.0582875	6.36187	1.29309
1.54583e-09	2.07902e-10	ENSMUSG00000022092	Ppp3cc	993.592	-0.579887	0.0912433	-6.35539	0.669016
1.5488e-09	2.08362e-10	ENSMUSG00000028126	Pip5k1a	1097.03	0.452642	0.0712255	6.35505	1.36854
1.55153e-09	2.0879e-10	ENSMUSG00000024456	Diaph1	1121.37	0.517791	0.0814812	6.35473	1.43176
1.55736e-09	2.09636e-10	ENSMUSG00000038065	Mturn	3038.08	-0.640144	0.100745	-6.35411	0.641649
1.55778e-09	2.09753e-10	ENSMUSG00000061080	Lsamp	797.71	1.78241	0.280517	6.35403	3.44001
1.55828e-09	2.09881e-10	ENSMUSG00000053754	Chd8	3473.02	0.373123	0.0587232	6.35393	1.29515
1.57074e-09	2.11621e-10	ENSMUSG00000030659	Nucb2	1390.18	0.984409	0.15496	6.35266	1.9785
1.57313e-09	2.12005e-10	ENSMUSG00000005823	Gpr108	1246.6	-0.452842	0.0712869	-6.35238	0.730602
1.60482e-09	2.16338e-10	ENSMUSG00000028436	Dcaf12	2629.82	-0.334026	0.0526086	-6.34927	0.793319
1.6059e-09	2.16547e-10	ENSMUSG00000036528	Ppfibp2	1184.13	0.685517	0.10797	6.34912	1.60828
1.61571e-09	2.17932e-10	ENSMUSG00000028785	Hpca	136.499	-2.50919	0.395264	-6.34814	0.175654
1.62209e-09	2.18856e-10	ENSMUSG00000121053	NA	133.983	1.23017	0.193804	6.34749	2.34595
1.69766e-09	2.29119e-10	ENSMUSG00000027463	Slc52a3	112.416	-1.23997	0.195565	-6.34043	0.423382
1.71148e-09	2.31052e-10	ENSMUSG00000034675	Dbn1	4948.43	-0.452342	0.0713571	-6.33914	0.730855
1.71187e-09	2.31171e-10	ENSMUSG00000030435	U2af2	5247.13	-0.363424	0.0573309	-6.33906	0.777317
1.79324e-09	2.42229e-10	ENSMUSG00000063146	Clip2	4962.75	-0.733988	0.11592	-6.33186	0.60124
1.79405e-09	2.42409e-10	ENSMUSG00000024897	Apba1	903.357	-0.694784	0.10973	-6.33174	0.617802
1.80413e-09	2.43842e-10	ENSMUSG00000019997	Ccn2	905.009	1.60471	0.253475	6.33083	3.04134
1.87381e-09	2.53405e-10	ENSMUSG00000020253	Ppm1m	1191.99	-0.581719	0.091973	-6.32489	0.668167
1.87444e-09	2.53564e-10	ENSMUSG00000028559	Osbpl9	2998.37	0.383532	0.0606394	6.3248	1.30453
1.88326e-09	2.54831e-10	ENSMUSG00000026219	Trip12	6778.65	0.329515	0.0521052	6.32403	1.25659
1.89132e-09	2.55996e-10	ENSMUSG00000036585	Fgf1	9459.72	-4.43941	0.702068	-6.32332	0.0460899
1.89523e-09	2.566e-10	ENSMUSG00000027823	Gmps	1875.05	0.463996	0.0733827	6.32296	1.37936
1.90946e-09	2.58601e-10	ENSMUSG00000032555	Topbp1	1027.08	0.433227	0.0685295	6.32176	1.35025
1.91385e-09	2.59271e-10	ENSMUSG00000019864	Rtn4ip1	554.321	-0.800226	0.126591	-6.32136	0.574259
1.9153e-09	2.59542e-10	ENSMUSG00000055541	Lair1	304.807	1.64913	0.260889	6.3212	3.13645
1.95209e-09	2.6468e-10	ENSMUSG00000021265	Slc25a29	163.25	-0.980991	0.155265	-6.31817	0.506632
1.97101e-09	2.674e-10	ENSMUSG00000021413	Prpf4b	5427.14	0.385206	0.0609832	6.31659	1.30605
1.97606e-09	2.68162e-10	ENSMUSG00000096544	Gm4617	595.891	0.557455	0.0882587	6.31615	1.47167
1.98621e-09	2.69617e-10	ENSMUSG00000034484	Snx2	3357.32	-0.312819	0.0495334	-6.31531	0.805067
2.00527e-09	2.72283e-10	ENSMUSG00000022761	Lztr1	3171.21	-0.447229	0.0708337	-6.31379	0.73345
2.07859e-09	2.82483e-10	ENSMUSG00000074802	Gas2l3	32198.8	-1.09415	0.173452	-6.3081	0.468411
2.08193e-09	2.83019e-10	ENSMUSG00000022141	Nipbl	3727.7	0.297781	0.0472083	6.30781	1.22925
2.0952e-09	2.84961e-10	ENSMUSG00000000531	Tamalin	621.815	0.984291	0.15607	6.30675	1.97834
2.0952e-09	2.84986e-10	ENSMUSG00000028820	Sfpq	6323.99	0.575118	0.0911912	6.30673	1.4898
2.10759e-09	2.86754e-10	ENSMUSG00000041741	Pde3a	361.061	-0.841754	0.133489	-6.30578	0.557965
2.12611e-09	2.8944e-10	ENSMUSG00000059422	Gm8116	397.264	-0.95456	0.151413	-6.30433	0.515999
2.14293e-09	2.91813e-10	ENSMUSG00000089877	Gm16102	117.469	-1.22132	0.193766	-6.30307	0.428889
2.18083e-09	2.97061e-10	ENSMUSG00000026384	Ptpn4	831.419	0.516664	0.0820062	6.30031	1.43064
2.21456e-09	3.01828e-10	ENSMUSG00000069682	Gm10275	501.689	0.793985	0.126073	6.29784	1.73386
2.23147e-09	3.04219e-10	ENSMUSG00000042489	Clspn	153.904	1.15821	0.183941	6.29661	2.2318
2.2316e-09	3.04324e-10	ENSMUSG00000075033	Nxpe3	311.319	0.780253	0.123917	6.29656	1.71743
2.23426e-09	3.04776e-10	ENSMUSG00000017386	Traf4	768.604	0.683319	0.108527	6.29633	1.60583
2.23911e-09	3.05524e-10	ENSMUSG00000030747	Dgat2	264.17	-1.36928	0.217485	-6.29595	0.387085
2.2423e-09	3.06048e-10	ENSMUSG00000004270	Lpcat3	1396.45	-0.541835	0.0860645	-6.29568	0.686897
2.25351e-09	3.07666e-10	ENSMUSG00000050965	Prkca	6585.97	-0.762547	0.121138	-6.29487	0.589455
7.19764e-08	1.1241e-08	ENSMUSG00000111792	Gm33858	19.8007	3.54811	0.621292	5.71085	11.6973
2.27933e-09	3.1128e-10	ENSMUSG00000115220	Gm49768	149.277	0.95549	0.151832	6.29305	1.93924
2.31331e-09	3.16012e-10	ENSMUSG00000024360	Etf1	5517.89	0.357605	0.0568465	6.29071	1.2813
2.33123e-09	3.1855e-10	ENSMUSG00000058729	Lin9	247.879	0.877196	0.139471	6.28947	1.8368
2.35525e-09	3.21924e-10	ENSMUSG00000057762	Gm6169	403.953	0.7228	0.114952	6.28783	1.65038
2.37268e-09	3.24399e-10	ENSMUSG00000028234	Rps20	5172.51	0.551621	0.0877448	6.28665	1.46573
2.43522e-09	3.33236e-10	ENSMUSG00000035674	Ndufa3	709.648	-0.646236	0.102863	-6.28247	0.638945
2.47915e-09	3.39345e-10	ENSMUSG00000025813	Homer2	648.836	-0.896629	0.142783	-6.27965	0.53714
2.49263e-09	3.41288e-10	ENSMUSG00000050721	Plekho2	1486.94	0.72634	0.115682	6.27876	1.65444
2.74995e-09	3.76843e-10	ENSMUSG00000104524	Gm37333	176.068	-0.776041	0.123902	-6.26333	0.583967
2.7747e-09	3.80343e-10	ENSMUSG00000061477	Rps7	6246.91	0.443399	0.0708091	6.26189	1.3598
2.79852e-09	3.83717e-10	ENSMUSG00000003420	Fcgrt	3369.6	-0.628191	0.100342	-6.26051	0.646987
2.8303e-09	3.88186e-10	ENSMUSG00000087604	Cdrt4os1	127.871	-1.67694	0.267938	-6.25871	0.312744
2.88478e-09	3.95771e-10	ENSMUSG00000034135	Sik3	2007.51	0.643655	0.102891	6.25569	1.56228
2.89947e-09	3.97899e-10	ENSMUSG00000010290	AI597479	1529.93	-0.38293	0.0612213	-6.25485	0.766879
2.93529e-09	4.0293e-10	ENSMUSG00000041801	Phlda3	1978.07	-0.421687	0.0674387	-6.25289	0.746551
8.26157e-08	1.29544e-08	ENSMUSG00000118365	Gm41724	15.4451	-4.20536	0.739512	-5.68667	0.0542078
2.95322e-09	4.05507e-10	ENSMUSG00000062604	Srpk2	4114.82	0.330996	0.0529434	6.25189	1.25788
2.98594e-09	4.10117e-10	ENSMUSG00000084106	Gm6136	1283.48	0.503005	0.0804792	6.25013	1.41716
8.44387e-08	1.32501e-08	ENSMUSG00000024027	Glp1r	11.0497	6.60812	1.16283	5.68281	97.5536
2.9911e-09	4.10942e-10	ENSMUSG00000067879	Vxn	322.238	6.13041	0.980894	6.24981	70.0545
3.03834e-09	4.1775e-10	ENSMUSG00000040624	Plekhg1	2025.87	0.768042	0.122941	6.24725	1.70296
3.03834e-09	4.1779e-10	ENSMUSG00000031563	Wwc2	3370.12	-0.47847	0.0765891	-6.24723	0.717738
3.05267e-09	4.19879e-10	ENSMUSG00000036712	Cyld	2373.42	-0.485514	0.0777264	-6.24645	0.714242
3.05446e-09	4.20245e-10	ENSMUSG00000049929	Lpar4	943.375	0.59183	0.0947487	6.24632	1.50716
3.0853e-09	4.24609e-10	ENSMUSG00000037112	Sik2	290.719	1.22693	0.196475	6.2447	2.34068
3.11618e-09	4.28981e-10	ENSMUSG00000032384	Csnk1g1	1177.73	0.583886	0.0935249	6.2431	1.49888
3.12619e-09	4.30481e-10	ENSMUSG00000031667	Aktip	2601.28	-0.331742	0.0531421	-6.24255	0.794576
3.14155e-09	4.32842e-10	ENSMUSG00000025958	Creb1	2765.72	0.692385	0.110929	6.2417	1.61595
3.16896e-09	4.36743e-10	ENSMUSG00000032179	Bmp5	290.359	-1.74671	0.279907	-6.2403	0.297981
3.1722e-09	4.37313e-10	ENSMUSG00000045624	Esf1	1492.23	0.390156	0.0625242	6.24009	1.31054
3.17842e-09	4.38296e-10	ENSMUSG00000024747	Aldh1a7	596.659	-1.28524	0.205977	-6.23974	0.410302
3.2075e-09	4.42431e-10	ENSMUSG00000057963	Itpk1	2210.54	-0.466473	0.074776	-6.23827	0.723732
3.21883e-09	4.4412e-10	ENSMUSG00000031283	Chrdl1	1833.35	-1.14261	0.183178	-6.23768	0.45294
3.2717e-09	4.51542e-10	ENSMUSG00000059049	Frem1	1655.67	0.377835	0.0605982	6.23508	1.29939
3.32185e-09	4.58595e-10	ENSMUSG00000055717	Slain1	201.8	2.10363	0.337517	6.23266	4.29789
3.36052e-09	4.64064e-10	ENSMUSG00000017548	Suz12	1679.91	0.406454	0.065233	6.2308	1.32542
3.3839e-09	4.67425e-10	ENSMUSG00000003199	Mpnd	1232.71	-0.409211	0.0656875	-6.22967	0.753035
3.42986e-09	4.73908e-10	ENSMUSG00000057530	Ece1	4927.46	0.522594	0.0839171	6.22751	1.43654
3.43392e-09	4.74603e-10	ENSMUSG00000049764	Zfp280b	677.589	-0.492423	0.0790752	-6.22728	0.71083
3.50614e-09	4.84722e-10	ENSMUSG00000058503	Fam133b	1411.34	0.429673	0.0690351	6.22397	1.34693
3.50715e-09	4.84999e-10	ENSMUSG00000054021	Sirt5	254.185	0.845574	0.135859	6.22388	1.79698
3.51677e-09	4.86467e-10	ENSMUSG00000025202	Scd3	231.951	-1.48579	0.238742	-6.22341	0.357053
3.53234e-09	4.88759e-10	ENSMUSG00000045176	Borcs6	491.992	-0.670565	0.107762	-6.22267	0.628261
3.53269e-09	4.88945e-10	ENSMUSG00000032349	Elovl5	5549.68	0.93977	0.151025	6.22261	1.91822
3.57956e-09	4.95574e-10	ENSMUSG00000022698	Naa50	5801.33	0.356978	0.0573873	6.2205	1.28074
3.58019e-09	4.95801e-10	ENSMUSG00000026112	Coa5	3047.65	-0.415935	0.066866	-6.22043	0.749533
3.60704e-09	4.9966e-10	ENSMUSG00000018326	Ywhab	13174.6	0.284822	0.0457971	6.21921	1.21826
3.62159e-09	5.01818e-10	ENSMUSG00000026361	Cdc73	2665.23	0.356442	0.0573193	6.21854	1.28026
3.66483e-09	5.07953e-10	ENSMUSG00000035458	Tnni3	104.945	-1.83378	0.294979	-6.21663	0.28053
3.66918e-09	5.08699e-10	ENSMUSG00000042155	Klhl23	1061.21	-0.603526	0.0970862	-6.2164	0.658143
3.6822e-09	5.10791e-10	ENSMUSG00000038546	Ranbp9	2887.96	-0.305039	0.0490752	-6.21575	0.80942
3.71819e-09	5.1593e-10	ENSMUSG00000026672	Optn	785.392	-0.791371	0.127349	-6.21418	0.577795
3.74525e-09	5.19832e-10	ENSMUSG00000025510	Cd151	6131.99	-0.318032	0.0511882	-6.213	0.802163
3.74663e-09	5.20169e-10	ENSMUSG00000073640	Rpl27-ps3	793.97	0.410122	0.0660115	6.2129	1.3288
3.7486e-09	5.2059e-10	ENSMUSG00000017774	Myo1c	6800.8	-0.31568	0.0508114	-6.21277	0.803472
3.7539e-09	5.21473e-10	ENSMUSG00000055805	Fmnl1	386.292	0.944499	0.152032	6.2125	1.92452
1.05571e-07	1.67233e-08	ENSMUSG00000000861	Bcl11a	13.5357	6.89739	1.22232	5.64288	119.212
3.79448e-09	5.27407e-10	ENSMUSG00000025920	Stau2	1079.04	-0.493655	0.0794842	-6.21073	0.710224
3.79448e-09	5.27347e-10	ENSMUSG00000027805	Pfn2	1734.32	-0.794805	0.127973	-6.21074	0.576421
3.81596e-09	5.30542e-10	ENSMUSG00000045100	Slc25a26	228.157	-0.850941	0.137032	-6.20979	0.554423
3.8467e-09	5.34966e-10	ENSMUSG00000041515	Irf8	250.559	1.40837	0.226845	6.20849	2.65436
4.0209e-09	5.5935e-10	ENSMUSG00000024544	Ldlrad4	111.152	1.21293	0.195587	6.20148	2.31807
4.02732e-09	5.604e-10	ENSMUSG00000030967	Zranb1	3853.77	0.395305	0.0637468	6.20118	1.31522
1.08998e-07	1.72961e-08	ENSMUSG00000037974	Muc5ac	13.5341	-5.45439	0.967592	-5.63708	0.0228068
1.09127e-07	1.73207e-08	ENSMUSG00000047129	1700113H08Rik	9.81069	-7.04104	1.24911	-5.63683	0.00759337
4.02815e-09	5.60674e-10	ENSMUSG00000020260	Pofut2	2951.9	0.383627	0.0618642	6.20111	1.30462
4.07085e-09	5.66936e-10	ENSMUSG00000097415	AU020206	1057.16	1.39219	0.22457	6.19936	2.62477
4.10037e-09	5.71368e-10	ENSMUSG00000021978	Extl3	3126.78	0.519046	0.0837423	6.19813	1.43301
4.1053e-09	5.72215e-10	ENSMUSG00000061024	Rrs1	635.977	0.809061	0.130538	6.1979	1.75207
4.1054e-09	5.7239e-10	ENSMUSG00000020074	Ccar1	4469.92	0.351742	0.0567522	6.19785	1.2761
4.20524e-09	5.8664e-10	ENSMUSG00000038095	Sbno1	3775.43	0.416566	0.0672534	6.19398	1.33475
4.25858e-09	5.94747e-10	ENSMUSG00000037224	Zfyve28	593.591	-0.990312	0.159939	-6.19182	0.503369
4.28003e-09	5.97911e-10	ENSMUSG00000008333	Snrpb2	1058.03	0.521165	0.0841813	6.19098	1.43511
4.29786e-09	6.00569e-10	ENSMUSG00000031659	Adcy7	782.811	1.21231	0.19584	6.19028	2.31708
4.32547e-09	6.04598e-10	ENSMUSG00000036432	Siah2	317.452	-0.936342	0.151286	-6.18923	0.522556
4.39301e-09	6.14209e-10	ENSMUSG00000079104	Prps1l3	486.259	0.605659	0.0978963	6.18674	1.52167
4.44988e-09	6.22336e-10	ENSMUSG00000030281	Il17rc	343.803	0.762634	0.12331	6.18467	1.69659
4.46774e-09	6.25008e-10	ENSMUSG00000029913	Prdm5	524.852	0.608233	0.098356	6.18399	1.52439
4.54926e-09	6.36768e-10	ENSMUSG00000033618	Map3k13	134.092	-1.29874	0.210117	-6.18105	0.406481
4.5747e-09	6.40509e-10	ENSMUSG00000014776	Nol3	544.429	-0.915637	0.148158	-6.18012	0.53011
4.66076e-09	6.52923e-10	ENSMUSG00000040138	Ndp	714.043	-0.663668	0.10744	-6.17709	0.631271
4.82438e-09	6.76221e-10	ENSMUSG00000039942	Ptger4	234.42	1.14231	0.185093	6.17155	2.20734
4.84188e-09	6.78864e-10	ENSMUSG00000044950	Pwwp2a	1196.54	0.425379	0.0689327	6.17094	1.34293
4.89367e-09	6.86509e-10	ENSMUSG00000029790	Cep41	310.818	0.734633	0.119081	6.16917	1.66397
4.89919e-09	6.87475e-10	ENSMUSG00000081604	Gm11518	783.124	0.413969	0.0671054	6.16894	1.33235
4.9202e-09	6.90615e-10	ENSMUSG00000024146	Cript	1110.78	-0.415755	0.0674028	-6.16822	0.749627
4.94774e-09	6.94869e-10	ENSMUSG00000001305	Rrp15	391.448	0.67571	0.109564	6.16725	1.59738
5.05263e-09	7.09995e-10	ENSMUSG00000062075	Lmnb2	580.173	-0.485214	0.0787194	-6.16384	0.714391
5.0719e-09	7.12901e-10	ENSMUSG00000050192	Eif5a2	1511.3	-0.623654	0.10119	-6.1632	0.649025
5.07945e-09	7.14161e-10	ENSMUSG00000025738	Fbxl16	229.867	-0.91635	0.148688	-6.16292	0.529848
5.10648e-09	7.18161e-10	ENSMUSG00000049336	Tenm2	1670.75	-0.52879	0.0858142	-6.16203	0.693136
5.1351e-09	7.22387e-10	ENSMUSG00000020107	Anapc16	1371.26	-0.548402	0.0890103	-6.16111	0.683777
5.16315e-09	7.26535e-10	ENSMUSG00000030134	Rasgef1a	1777.45	-1.12806	0.183121	-6.1602	0.457531
1.28392e-07	2.05242e-08	ENSMUSG00000117139	Gm35692	15.0828	-5.60964	1.00038	-5.60752	0.02048
5.20638e-09	7.32822e-10	ENSMUSG00000042446	Zmym4	2326.27	0.316738	0.0514282	6.15883	1.24551
5.20976e-09	7.33502e-10	ENSMUSG00000027663	Zmat3	1515.69	0.860634	0.139743	6.15869	1.81584
5.26451e-09	7.41416e-10	ENSMUSG00000022199	Slc22a17	3104.35	-0.660395	0.107259	-6.15699	0.632705
5.32265e-09	7.50022e-10	ENSMUSG00000018040	Rrp7a	2106.47	-0.554102	0.0900224	-6.15516	0.681081
5.37187e-09	7.57167e-10	ENSMUSG00000017417	Plxdc1	1652.18	0.879407	0.142908	6.15366	1.83962
5.39002e-09	7.59937e-10	ENSMUSG00000022433	Csnk1e	2456.25	0.627522	0.101985	6.15308	1.54491
5.39271e-09	7.60527e-10	ENSMUSG00000004798	Ulk2	4262.24	-0.500437	0.0813328	-6.15295	0.706893
5.54497e-09	7.82434e-10	ENSMUSG00000018822	Sfrp5	9036.94	-1.05326	0.171305	-6.14845	0.481879
5.9063e-09	8.33651e-10	ENSMUSG00000019066	Rab3d	1109.92	0.777985	0.126741	6.13838	1.71473
5.94306e-09	8.39072e-10	ENSMUSG00000059883	Irak4	617.929	0.539963	0.0879797	6.13735	1.45393
5.96651e-09	8.42617e-10	ENSMUSG00000028691	Prdx1	13063.3	-0.364826	0.05945	-6.13668	0.776562
6.07568e-09	8.58748e-10	ENSMUSG00000033220	Rac2	212.054	1.17235	0.191134	6.13367	2.25379
6.26353e-09	8.85544e-10	ENSMUSG00000023044	Csad	1618.98	0.389099	0.0634872	6.12878	1.30958
6.45789e-09	9.13275e-10	ENSMUSG00000037808	Fam76b	1631.38	0.424575	0.0693312	6.12387	1.34218
6.52535e-09	9.23071e-10	ENSMUSG00000036377	Cracd	1805.98	-1.20359	0.196595	-6.12217	0.434193
6.53155e-09	9.24203e-10	ENSMUSG00000055670	Zzef1	1211.18	0.508027	0.0829841	6.12198	1.4221
6.53574e-09	9.25052e-10	ENSMUSG00000044456	Rin3	497.751	0.807559	0.131915	6.12183	1.75025
6.56059e-09	9.28826e-10	ENSMUSG00000077450	Rab11b	3372.89	-0.499733	0.08164	-6.12118	0.707237
6.56468e-09	9.29662e-10	ENSMUSG00000015133	Lrrk1	721.079	0.94793	0.154864	6.12104	1.9291
6.63698e-09	9.40161e-10	ENSMUSG00000048782	Insc	1169.55	-0.882176	0.144164	-6.11925	0.542549
6.6373e-09	9.40465e-10	ENSMUSG00000050310	Rictor	1256.35	0.466481	0.0762324	6.1192	1.38174
6.64979e-09	9.42495e-10	ENSMUSG00000063415	Cyp26b1	597.458	1.57198	0.256907	6.11886	2.97312
6.72205e-09	9.53105e-10	ENSMUSG00000038700	Hoxb5	105.763	1.49739	0.244789	6.11707	2.82332
6.72205e-09	9.53264e-10	ENSMUSG00000063889	Crem	588.759	0.712214	0.116431	6.11705	1.63832
6.76049e-09	9.59244e-10	ENSMUSG00000037236	Matr3	8403.82	0.360334	0.0589161	6.11605	1.28372
6.78148e-09	9.62488e-10	ENSMUSG00000025609	Mkln1	3656.87	0.323191	0.0528478	6.11551	1.25109
6.81948e-09	9.68149e-10	ENSMUSG00000022750	Klhl22	945.693	0.39514	0.0646227	6.11457	1.31507
6.85019e-09	9.72776e-10	ENSMUSG00000060739	Nsa2	3314.85	0.422463	0.0690998	6.11381	1.34021
6.93926e-09	9.85696e-10	ENSMUSG00000022454	Nell2	165.748	-2.29786	0.375977	-6.11171	0.203364
7.01614e-09	9.96892e-10	ENSMUSG00000013593	Ndufs2	3441.02	-0.263016	0.0430475	-6.10991	0.833344
7.11575e-09	1.0116e-09	ENSMUSG00000047878	A4galt	393.476	-0.898487	0.14711	-6.10757	0.536449
7.2356e-09	1.02892e-09	ENSMUSG00000033569	Adgrb3	327.342	1.71638	0.28115	6.10486	3.28612
7.24036e-09	1.02988e-09	ENSMUSG00000085704	4921531C22Rik	155.88	-0.985289	0.161398	-6.10471	0.505124
7.40205e-09	1.05317e-09	ENSMUSG00000023262	Acy1	437.15	-0.801798	0.131418	-6.10114	0.573634
7.42631e-09	1.05692e-09	ENSMUSG00000024168	Tmem204	222.218	-0.951885	0.156032	-6.10057	0.516957
7.44697e-09	1.06015e-09	ENSMUSG00000040423	Rc3h1	2075.43	0.412705	0.0676556	6.10008	1.33118
7.50189e-09	1.06826e-09	ENSMUSG00000048807	Slc35e4	466.526	0.640387	0.105001	6.09886	1.55875
7.51445e-09	1.07034e-09	ENSMUSG00000007682	Dio2	802.251	3.77962	0.619757	6.09855	13.7334
7.51996e-09	1.07172e-09	ENSMUSG00000070730	Rmdn3	1077.15	-0.576294	0.0945001	-6.09835	0.670684
7.63247e-09	1.08835e-09	ENSMUSG00000029221	Slc30a9	4142.86	-0.415884	0.0682238	-6.09588	0.74956
7.72623e-09	1.10262e-09	ENSMUSG00000032875	Arhgef17	5823.25	-1.00615	0.165111	-6.0938	0.497873
7.7485e-09	1.10611e-09	ENSMUSG00000025507	Pidd1	104.353	1.43225	0.235054	6.09329	2.69868
7.78591e-09	1.11175e-09	ENSMUSG00000071014	Ndufb6	506.017	-0.498408	0.081807	-6.09248	0.707888
7.80313e-09	1.11452e-09	ENSMUSG00000087598	Zfp111	777.468	0.693074	0.113766	6.09208	1.61672
7.92433e-09	1.13214e-09	ENSMUSG00000114133	Btf3l4b	928.56	0.559072	0.0918081	6.08957	1.47332
7.96063e-09	1.13763e-09	ENSMUSG00000035357	Pdzrn3	1471.34	0.528251	0.0867578	6.0888	1.44218
7.97588e-09	1.14044e-09	ENSMUSG00000045104	Ldhb-ps	1097.98	-0.940036	0.154398	-6.0884	0.52122
7.97588e-09	1.14043e-09	ENSMUSG00000044337	Ackr3	918.581	-1.46681	0.240918	-6.0884	0.361782
8.06727e-09	1.15382e-09	ENSMUSG00000022439	Parvg	153.686	1.82406	0.299688	6.08653	3.54076
8.16743e-09	1.16847e-09	ENSMUSG00000029534	St7	524.295	-0.683431	0.112323	-6.08451	0.622683
8.27042e-09	1.18352e-09	ENSMUSG00000026977	Marchf7	2617.08	0.375967	0.0618116	6.08246	1.29771
8.35019e-09	1.19527e-09	ENSMUSG00000017493	Igfbp4	8631.21	1.12078	0.184312	6.08088	2.17464
8.71416e-09	1.24805e-09	ENSMUSG00000034403	Pja1	2858.89	-0.380102	0.0625791	-6.07395	0.768383
8.74809e-09	1.25325e-09	ENSMUSG00000029465	Arpc3	3232.57	-0.289533	0.0476733	-6.07328	0.818167
8.87198e-09	1.27169e-09	ENSMUSG00000021217	Tshz3	1329.31	0.546941	0.0900917	6.07093	1.46098
8.9676e-09	1.28575e-09	ENSMUSG00000052712	BC004004	2086.32	-0.344048	0.0566879	-6.06917	0.787828
9.22902e-09	1.32359e-09	ENSMUSG00000049892	Rasd1	113.764	1.48248	0.244452	6.06451	2.79428
9.38103e-09	1.34576e-09	ENSMUSG00000037029	Zfp146	2042.28	0.415385	0.0685246	6.06184	1.33365
9.46807e-09	1.35862e-09	ENSMUSG00000069743	Zfp820	267.577	-0.954883	0.157563	-6.06031	0.515883
9.50666e-09	1.36453e-09	ENSMUSG00000020946	Gosr2	4118.06	-0.312498	0.0515707	-6.05961	0.805246
9.5226e-09	1.36719e-09	ENSMUSG00000080242	Atp6v0c-ps2	545.243	-0.594029	0.098036	-6.0593	0.66249
9.80109e-09	1.40871e-09	ENSMUSG00000078190	Dnm3os	324.325	0.693256	0.114503	6.05448	1.61693
9.81826e-09	1.41194e-09	ENSMUSG00000015013	Trappc2l	514.854	-0.630594	0.10416	-6.05411	0.64591
9.82767e-09	1.41368e-09	ENSMUSG00000038074	Fkbp14	3386.03	-0.404392	0.0667984	-6.05391	0.755555
9.8777e-09	1.42129e-09	ENSMUSG00000041670	Rims1	275.115	1.69682	0.280324	6.05305	3.24185
9.8777e-09	1.42165e-09	ENSMUSG00000055809	Dnaaf3	129.447	-1.44375	0.238517	-6.05301	0.367611
1.0024e-08	1.44311e-09	ENSMUSG00000000202	Btbd17	161.947	-2.16234	0.357376	-6.0506	0.223394
1.01782e-08	1.4657e-09	ENSMUSG00000025533	Asl	508.385	-0.60151	0.0994544	-6.04809	0.659064
1.01927e-08	1.46819e-09	ENSMUSG00000002010	Idh3g	1884.18	-0.320465	0.0529885	-6.04782	0.800812
1.02469e-08	1.47639e-09	ENSMUSG00000032062	2310030G06Rik	321.244	-0.7835	0.12957	-6.04692	0.580956
1.03998e-08	1.49883e-09	ENSMUSG00000019823	Mical1	2807.96	-0.524346	0.0867478	-6.04449	0.695274
1.04142e-08	1.50131e-09	ENSMUSG00000026827	Gpd2	1934.96	0.533342	0.08824	6.04422	1.44728
1.04848e-08	1.5119e-09	ENSMUSG00000018659	Pnpo	250.401	-0.655149	0.108413	-6.04309	0.63501
1.0677e-08	1.54004e-09	ENSMUSG00000034532	Fbxo16	158.285	-0.994042	0.164573	-6.04012	0.502069
1.07185e-08	1.54644e-09	ENSMUSG00000021772	Nkiras1	1341.35	-0.545015	0.0902425	-6.03945	0.685384
1.07707e-08	1.55439e-09	ENSMUSG00000004096	Cwc15	3030.6	-0.341051	0.0564783	-6.03862	0.789466
1.08116e-08	1.56072e-09	ENSMUSG00000044566	Cage1	193.271	-0.994055	0.164634	-6.03796	0.502065
1.09072e-08	1.57495e-09	ENSMUSG00000028114	Mettl14	1600.75	-0.413178	0.0684467	-6.0365	0.750967
2.05513e-07	3.34879e-08	ENSMUSG00000107387	5430435K18Rik	10.1833	6.49153	1.17554	5.52215	89.9798
1.11112e-08	1.60483e-09	ENSMUSG00000051351	Zfp46	1570.21	0.348014	0.0576807	6.03346	1.27281
2.06091e-07	3.35983e-08	ENSMUSG00000044633	B530045E10Rik	9.68242	6.4129	1.16143	5.52157	85.207
1.11906e-08	1.61674e-09	ENSMUSG00000046688	Tifa	316.063	0.796422	0.132027	6.03227	1.73679
1.12288e-08	1.62269e-09	ENSMUSG00000037876	Jmjd1c	2844.8	0.517167	0.0857419	6.03167	1.43114
1.12525e-08	1.62657e-09	ENSMUSG00000059776	Rpl13-ps6	375.98	0.64617	0.107136	6.03129	1.56501
1.12782e-08	1.63073e-09	ENSMUSG00000049191	Rtl5	871.216	-0.837576	0.138881	-6.03088	0.559583
1.13045e-08	1.63497e-09	ENSMUSG00000033184	Tmed7	7862.44	-0.297897	0.0493988	-6.03046	0.813437
1.15124e-08	1.66549e-09	ENSMUSG00000038860	Garnl3	563.405	0.842356	0.139753	6.02747	1.79298
1.15273e-08	1.6681e-09	ENSMUSG00000040446	Rprd1a	2599.9	-0.353683	0.0586809	-6.02721	0.782584
1.15353e-08	1.66971e-09	ENSMUSG00000023960	Enpp5	3285.27	-0.503852	0.0835983	-6.02706	0.705222
1.17043e-08	1.69462e-09	ENSMUSG00000047379	B4gat1	1329.66	-0.856739	0.142205	-6.02466	0.552199
1.17301e-08	1.69881e-09	ENSMUSG00000035697	Arhgap45	433.237	1.07914	0.179133	6.02426	2.11278
1.19463e-08	1.73106e-09	ENSMUSG00000072568	Lratd2	467.846	1.29898	0.215734	6.02122	2.46055
1.21525e-08	1.76142e-09	ENSMUSG00000006931	P3h4	689.857	0.71007	0.117983	6.01841	1.63588
1.22374e-08	1.77469e-09	ENSMUSG00000023495	Pcbp4	5581.29	-0.671469	0.111592	-6.01719	0.627867
1.22948e-08	1.78349e-09	ENSMUSG00000078994	Zfp429	425.749	-0.661515	0.109952	-6.01639	0.632214
1.23115e-08	1.78639e-09	ENSMUSG00000059552	Trp53	1814.26	0.361575	0.0601009	6.01613	1.28483
1.24478e-08	1.80666e-09	ENSMUSG00000001054	Rmnd5b	683.141	0.477965	0.0794715	6.0143	1.39278
1.25069e-08	1.81572e-09	ENSMUSG00000042097	Zfp239	183.999	0.943701	0.156931	6.01349	1.92346
1.25672e-08	1.82496e-09	ENSMUSG00000029392	Rilpl1	1445.53	-0.424642	0.0706247	-6.01267	0.745023
1.25766e-08	1.82682e-09	ENSMUSG00000031434	Morc4	969.415	-0.546056	0.09082	-6.0125	0.68489
1.30156e-08	1.89161e-09	ENSMUSG00000024985	Tcf7l2	1149.07	-0.412273	0.0686339	-6.00685	0.751438
1.3025e-08	1.89349e-09	ENSMUSG00000028399	Ptprd	334.687	1.74464	0.290449	6.00669	3.35111
1.30759e-08	1.90141e-09	ENSMUSG00000016541	Atxn10	5495.45	-0.312787	0.052079	-6.00601	0.805085
1.32698e-08	1.93012e-09	ENSMUSG00000063698	Sfxn4	303.816	-0.779789	0.129887	-6.00358	0.582452
1.34899e-08	1.96266e-09	ENSMUSG00000015971	Actr8	1497.55	-0.351244	0.0585322	-6.00087	0.783908
1.35304e-08	1.96907e-09	ENSMUSG00000020460	Rps27a	6198.96	0.470982	0.0784926	6.00034	1.38605
1.35669e-08	1.97492e-09	ENSMUSG00000029673	Auts2	4148.22	-0.689047	0.114844	-5.99986	0.620264
1.37966e-08	2.00902e-09	ENSMUSG00000094103	Fam177a2	1266.45	-1.014	0.169083	-5.99708	0.49517
1.37997e-08	2.01043e-09	ENSMUSG00000002524	Puf60	4270.63	-0.419586	0.0699664	-5.99696	0.747639
1.3873e-08	2.02165e-09	ENSMUSG00000037625	Cldn11	168.903	-1.7143	0.285904	-5.99606	0.304751
1.39095e-08	2.02752e-09	ENSMUSG00000043372	Hexim2	170.703	1.0881	0.181484	5.99559	2.12594
1.42144e-08	2.07252e-09	ENSMUSG00000010660	Plcd1	677.958	-1.11263	0.185685	-5.99202	0.46245
1.43542e-08	2.09346e-09	ENSMUSG00000095595	Fam177a	1266.21	-1.01368	0.169218	-5.99038	0.495281
1.44191e-08	2.1035e-09	ENSMUSG00000024413	Npc1	5846.25	-0.598765	0.0999673	-5.98961	0.660319
1.44521e-08	2.10888e-09	ENSMUSG00000036916	Zfp280c	1380.03	-0.402766	0.0672488	-5.98919	0.756407
1.45031e-08	2.11745e-09	ENSMUSG00000005268	Prlr	105.674	-2.45552	0.410038	-5.98853	0.182311
1.45784e-08	2.12901e-09	ENSMUSG00000026558	Uck2	1687.61	-0.546534	0.091277	-5.98765	0.684663
1.48157e-08	2.16541e-09	ENSMUSG00000029163	Emilin1	634.04	1.06697	0.178277	5.98489	2.09503
1.48875e-08	2.17707e-09	ENSMUSG00000025324	Atp10a	473.423	0.703462	0.117557	5.98401	1.62841
1.49551e-08	2.18753e-09	ENSMUSG00000030110	Ret	1160.99	-1.64677	0.275232	-5.98323	0.319353
1.50014e-08	2.1949e-09	ENSMUSG00000026349	Ccnt2	2850.39	0.299554	0.0500702	5.98268	1.23076
1.5073e-08	2.20596e-09	ENSMUSG00000074284	Gm10658	119.967	1.36932	0.228912	5.98187	2.58349
2.60662e-07	4.29232e-08	ENSMUSG00000047161	Chst9	7.38289	-6.6366	1.21142	-5.47838	0.0100504
1.51713e-08	2.22095e-09	ENSMUSG00000005813	Metap1	1086.78	0.375138	0.0627241	5.98076	1.29696
1.52338e-08	2.23128e-09	ENSMUSG00000017291	Taok1	5995.24	0.310899	0.0519898	5.98001	1.24048
1.59564e-08	2.33838e-09	ENSMUSG00000038248	Sobp	322.503	-0.739916	0.12389	-5.97237	0.598774
1.61205e-08	2.36369e-09	ENSMUSG00000111291	Gm48604	307.735	-0.676404	0.113289	-5.97061	0.625723
2.72215e-07	4.4879e-08	ENSMUSG00000080956	Gm16179	19.3431	-2.6591	0.48608	-5.47049	0.158319
1.61888e-08	2.37434e-09	ENSMUSG00000024012	Mtch1	6838.25	-0.457135	0.0765736	-5.96988	0.728431
1.63734e-08	2.40205e-09	ENSMUSG00000002910	Arrdc2	333.941	-0.797128	0.133567	-5.96798	0.575494
1.65123e-08	2.42307e-09	ENSMUSG00000001999	Blvra	326.718	0.810648	0.135865	5.96656	1.754
1.70033e-08	2.49646e-09	ENSMUSG00000042272	Sestd1	1511.22	0.66186	0.111019	5.96169	1.58212
1.70527e-08	2.50437e-09	ENSMUSG00000006191	Cdkal1	529.163	-0.535501	0.0898316	-5.96117	0.689919
1.72992e-08	2.54125e-09	ENSMUSG00000050017	Pitpnb	3635.68	-0.315363	0.0529241	-5.95878	0.803649
2.82508e-07	4.66533e-08	ENSMUSG00000107595	Gm44441	10.6195	6.55252	1.1993	5.46362	93.8655
1.75238e-08	2.57503e-09	ENSMUSG00000016559	H3f3b	18223	0.450452	0.0756221	5.95662	1.36647
1.75238e-08	2.57562e-09	ENSMUSG00000044072	Eml6	292.905	-0.907873	0.152415	-5.95659	0.53297
1.7614e-08	2.58957e-09	ENSMUSG00000029647	Pan3	2464.2	0.437103	0.0733924	5.9557	1.35388
1.78826e-08	2.62975e-09	ENSMUSG00000030741	Spns1	925.208	-0.50005	0.0839971	-5.95318	0.707082
1.79888e-08	2.64608e-09	ENSMUSG00000035373	Ccl7	453.13	1.6149	0.271313	5.95217	3.06291
1.80947e-08	2.66237e-09	ENSMUSG00000032515	Csrnp1	263.624	1.05002	0.17644	5.95117	2.07056
1.81813e-08	2.67581e-09	ENSMUSG00000025089	Gfra1	9465.98	0.71336	0.119886	5.95034	1.63962
1.8283e-08	2.6915e-09	ENSMUSG00000037031	Tspan15	4422.27	-0.512236	0.086099	-5.94939	0.701135
1.83721e-08	2.70534e-09	ENSMUSG00000028757	Ddost	4951.28	0.425279	0.071493	5.94855	1.34283
1.84085e-08	2.71142e-09	ENSMUSG00000033849	B3galt2	1326.3	-1.16238	0.195419	-5.94818	0.446773
1.87073e-08	2.75615e-09	ENSMUSG00000004473	Clec11a	270.876	-1.81618	0.305471	-5.9455	0.283972
1.88435e-08	2.77696e-09	ENSMUSG00000024290	Rock1	5067.18	0.321615	0.054105	5.94427	1.24973
1.8857e-08	2.77969e-09	ENSMUSG00000041775	Mapk1ip1	606.326	-0.628638	0.105758	-5.94411	0.646787
1.8955e-08	2.79487e-09	ENSMUSG00000029198	Grpel1	1094.51	-0.430459	0.0724287	-5.94321	0.742026
1.90079e-08	2.80341e-09	ENSMUSG00000032399	Rpl4	20053.4	0.321862	0.0541608	5.94271	1.24994
1.92737e-08	2.84338e-09	ENSMUSG00000004187	Kifc2	432.017	-0.721195	0.121405	-5.94039	0.606595
1.93061e-08	2.84891e-09	ENSMUSG00000023828	Slc22a3	294.972	-1.59874	0.269144	-5.94008	0.330166
1.98719e-08	2.93318e-09	ENSMUSG00000020935	Dcakd	1011.19	0.540456	0.091058	5.93529	1.45443
1.99078e-08	2.93927e-09	ENSMUSG00000100865	Gm9320	252.869	0.74023	0.124724	5.93495	1.67044
2.00103e-08	2.95596e-09	ENSMUSG00000016528	Mapkapk2	2574.63	-0.296125	0.0499029	-5.93403	0.814437
2.02532e-08	2.99264e-09	ENSMUSG00000015597	Zfp318	1760.98	0.35295	0.0594993	5.932	1.27717
2.02592e-08	2.99431e-09	ENSMUSG00000025898	Cwf19l2	1230.4	0.515672	0.0869319	5.93191	1.42966
2.04133e-08	3.0179e-09	ENSMUSG00000023046	Igfbp6	7839.54	-2.08046	0.350799	-5.93062	0.236439
2.04213e-08	3.01987e-09	ENSMUSG00000030447	Cyfip1	8832.61	-0.330608	0.055747	-5.93051	0.795201
2.06187e-08	3.04987e-09	ENSMUSG00000026946	Nmi	332.094	1.02068	0.172154	5.92889	2.02888
2.06609e-08	3.05692e-09	ENSMUSG00000023110	Prmt5	1786.69	-0.460266	0.077636	-5.92851	0.726852
2.0837e-08	3.0846e-09	ENSMUSG00000055320	Tead1	12973.7	0.48101	0.0811553	5.92703	1.39572
2.13233e-08	3.15744e-09	ENSMUSG00000050390	C77080	575.365	-0.960049	0.162083	-5.9232	0.51404
2.13614e-08	3.16558e-09	ENSMUSG00000036890	Gtdc1	1063.9	-0.400444	0.0676109	-5.92277	0.757625
2.13614e-08	3.16492e-09	ENSMUSG00000041696	Rasl12	446.03	-1.08386	0.182998	-5.92281	0.471763
3.32371e-07	5.5291e-08	ENSMUSG00000066750	Olfr876	10.1499	6.48711	1.19393	5.4334	89.7044
2.15987e-08	3.20243e-09	ENSMUSG00000035274	Tpbg	134.398	1.18693	0.200465	5.92087	2.27667
2.17098e-08	3.21976e-09	ENSMUSG00000023026	Dip2b	3133.38	-0.50433	0.0851912	-5.91998	0.704987
2.18865e-08	3.24683e-09	ENSMUSG00000008845	Cd163	676.324	-1.67128	0.282378	-5.91861	0.313974
3.44026e-07	5.72838e-08	ENSMUSG00000044499	Hs3st5	14.96	-5.59091	1.03019	-5.42708	0.0207476
2.19232e-08	3.25313e-09	ENSMUSG00000039047	Pigk	2566.41	-0.394075	0.066586	-5.91829	0.760977
2.20603e-08	3.27434e-09	ENSMUSG00000046523	Kctd4	313.838	-1.79945	0.304103	-5.91722	0.287285
2.20697e-08	3.27659e-09	ENSMUSG00000027015	Cybrd1	711.307	0.86464	0.146125	5.9171	1.82088
2.2155e-08	3.29013e-09	ENSMUSG00000021468	Sptlc1	1724.79	-0.433647	0.0732954	-5.91643	0.740388
2.23148e-08	3.31561e-09	ENSMUSG00000033379	Atp6v0b	1558.06	-0.318078	0.0537735	-5.91516	0.802138
2.23762e-08	3.32559e-09	ENSMUSG00000020974	Pole2	264.309	0.909053	0.153695	5.91466	1.87781
2.26504e-08	3.36724e-09	ENSMUSG00000046897	Zfp740	3875.57	0.328973	0.0556393	5.91261	1.25612
2.28089e-08	3.39259e-09	ENSMUSG00000036591	Arhgap21	2145.07	-0.478858	0.0810062	-5.91138	0.717545
2.28262e-08	3.39606e-09	ENSMUSG00000059810	Rgs3	1220.74	-0.380259	0.0643285	-5.91121	0.768299
2.2911e-08	3.40956e-09	ENSMUSG00000024974	Smc3	4325.86	0.284535	0.0481401	5.91056	1.21802
2.36168e-08	3.51552e-09	ENSMUSG00000041219	Arhgap11a	476.552	1.01922	0.172588	5.90551	2.02682
2.37743e-08	3.5399e-09	ENSMUSG00000036391	Sec24a	1689.85	-0.347379	0.0588342	-5.90437	0.786011
2.41476e-08	3.59927e-09	ENSMUSG00000022329	Stk3	2751.17	-0.386134	0.0654283	-5.90163	0.765177
2.4346e-08	3.62979e-09	ENSMUSG00000038425	Poli	366.15	-0.699443	0.118545	-5.90024	0.61581
2.4474e-08	3.64984e-09	ENSMUSG00000069237	Fam8a1	3390.2	-0.315861	0.0535418	-5.89933	0.803372
2.46195e-08	3.67249e-09	ENSMUSG00000005483	Dnajb1	1178.7	-0.477412	0.0809404	-5.89831	0.718265
2.52306e-08	3.76632e-09	ENSMUSG00000022003	Slc25a30	509.203	0.725831	0.123145	5.89414	1.65385
2.58097e-08	3.85508e-09	ENSMUSG00000027890	Gstm4	224.351	-0.766901	0.130197	-5.89029	0.587678
2.5834e-08	3.86074e-09	ENSMUSG00000021306	Gpr137b	5106.26	-0.638729	0.108442	-5.89005	0.642279
2.5834e-08	3.86037e-09	ENSMUSG00000027610	Gss	740.841	-0.753619	0.127947	-5.89007	0.593114
2.60212e-08	3.88973e-09	ENSMUSG00000008575	Nfib	8609.27	0.393409	0.0668062	5.88882	1.31349
2.62884e-08	3.93071e-09	ENSMUSG00000046671	Mtfr1l	2515.96	-0.429687	0.072988	-5.88708	0.742423
2.66181e-08	3.98209e-09	ENSMUSG00000041268	Dmxl2	1302.29	-0.37668	0.0640074	-5.88494	0.770208
2.67346e-08	4.00056e-09	ENSMUSG00000040940	Arhgef1	2964.31	0.302016	0.0513268	5.88417	1.23287
2.67347e-08	4.00163e-09	ENSMUSG00000040021	Lats1	3077.49	0.336979	0.0572691	5.88413	1.26311
2.67459e-08	4.00434e-09	ENSMUSG00000019796	Lrp11	1480.27	-0.630546	0.107163	-5.88401	0.645932
2.68682e-08	4.02372e-09	ENSMUSG00000025409	Mbd6	2186.09	0.393416	0.0668709	5.88322	1.3135
2.70184e-08	4.04727e-09	ENSMUSG00000054863	Tafa5	2140.92	0.592762	0.100771	5.88225	1.50813
2.70764e-08	4.05701e-09	ENSMUSG00000031465	Angpt2	1208.73	1.25477	0.213329	5.88185	2.38629
2.70843e-08	4.05926e-09	ENSMUSG00000032263	Bckdhb	1090.31	-0.629885	0.107091	-5.88176	0.646228
2.75837e-08	4.13773e-09	ENSMUSG00000024300	Myo1f	290.97	0.949314	0.161487	5.87859	1.93095
2.75837e-08	4.13838e-09	ENSMUSG00000041308	Sntb2	2803.72	0.371459	0.0631888	5.87856	1.29366
2.76587e-08	4.15076e-09	ENSMUSG00000044636	Csrnp2	583.965	-0.677329	0.11523	-5.87807	0.625322
2.81132e-08	4.22006e-09	ENSMUSG00000032763	Ilvbl	937.853	-0.74257	0.126388	-5.87533	0.597674
3.964e-07	6.65477e-08	ENSMUSG00000003882	Il7r	19.5872	4.44237	0.822623	5.40025	21.7414
2.81525e-08	4.22706e-09	ENSMUSG00000101335	Gm28229	255.046	0.800355	0.136229	5.87505	1.74153
2.85522e-08	4.28819e-09	ENSMUSG00000047419	Cmya5	258.161	-1.61779	0.275478	-5.87267	0.325833
2.92535e-08	4.39467e-09	ENSMUSG00000024044	Epb41l3	2799.39	-0.483412	0.0823726	-5.86861	0.715284
2.95801e-08	4.44488e-09	ENSMUSG00000001632	Brpf1	1191.56	0.388933	0.0662947	5.86672	1.30942
2.98261e-08	4.48302e-09	ENSMUSG00000071713	Csf2rb	509.003	1.31599	0.224368	5.86531	2.48973
2.99488e-08	4.50264e-09	ENSMUSG00000030559	Rab38	385.461	-1.04539	0.178254	-5.86458	0.484515
3.01229e-08	4.53106e-09	ENSMUSG00000067336	Bmpr2	5650.08	0.273815	0.0466979	5.86354	1.209
3.01229e-08	4.53117e-09	ENSMUSG00000066705	Fxyd6	5990.28	-0.969999	0.165429	-5.86353	0.510506
4.22968e-07	7.11568e-08	ENSMUSG00000106423	Gm42825	14.3667	6.98802	1.29691	5.38823	126.941
3.03032e-08	4.55948e-09	ENSMUSG00000027544	Nfatc2	2134.42	0.856731	0.146137	5.8625	1.81093
3.05373e-08	4.59589e-09	ENSMUSG00000036052	Dnajb5	561.293	0.661949	0.112938	5.86118	1.58222
3.09342e-08	4.65805e-09	ENSMUSG00000015755	Tab2	7854.49	-0.53002	0.0904634	-5.85895	0.692545
3.10187e-08	4.67199e-09	ENSMUSG00000078429	Ctdsp2	8542.24	0.449682	0.0767578	5.85845	1.36574
4.27644e-07	7.20272e-08	ENSMUSG00000105954	Gm42793	18.7532	3.17255	0.589032	5.38604	9.01637
3.1093e-08	4.6844e-09	ENSMUSG00000040928	S100pbp	1602.44	0.411113	0.0701796	5.85801	1.32971
3.11779e-08	4.6984e-09	ENSMUSG00000066537	Vmn2r57	112.947	-1.06613	0.182011	-5.85752	0.477597
3.11878e-08	4.70112e-09	ENSMUSG00000028081	Rps3a1	14059.9	0.771241	0.131669	5.85742	1.70674
3.12325e-08	4.70908e-09	ENSMUSG00000019856	Fam184a	518.591	-0.671093	0.114577	-5.85714	0.628031
3.18521e-08	4.80375e-09	ENSMUSG00000025228	Actr1a	5669.08	-0.255147	0.0435863	-5.85383	0.837902
3.22712e-08	4.86821e-09	ENSMUSG00000036885	Arhgef26	3079.09	0.534596	0.0913588	5.85162	1.44854
3.27889e-08	4.9476e-09	ENSMUSG00000019810	Fuca2	966.549	-0.671716	0.114844	-5.84892	0.62776
3.29504e-08	4.97325e-09	ENSMUSG00000032370	Lactb	736.893	-0.689977	0.117984	-5.84806	0.619864
3.29705e-08	4.97758e-09	ENSMUSG00000063229	Ldha	5198.32	0.295412	0.0505157	5.84792	1.22723
3.30654e-08	4.9945e-09	ENSMUSG00000052560	Cpne8	1830.71	0.9966	0.170436	5.84736	1.99529
3.31103e-08	5.00257e-09	ENSMUSG00000094441	Zfp955a	962.021	0.738411	0.126287	5.84709	1.66834
4.48171e-07	7.5695e-08	ENSMUSG00000113927	5330409N07Rik	15.6736	4.41608	0.821276	5.3771	21.3488
3.35929e-08	5.0768e-09	ENSMUSG00000028654	Mycl	230.982	-1.20434	0.206059	-5.84464	0.433969
3.37732e-08	5.10537e-09	ENSMUSG00000099478	Gm28370	181.211	0.799214	0.136765	5.8437	1.74015
3.39351e-08	5.13117e-09	ENSMUSG00000052949	Rnf157	1148.84	0.679952	0.116373	5.84286	1.60209
3.44464e-08	5.21253e-09	ENSMUSG00000031871	Cdh5	2861.88	-0.691213	0.118354	-5.84024	0.619333
3.49141e-08	5.28467e-09	ENSMUSG00000027679	Dnajc19	1230.37	-0.396755	0.0679614	-5.83795	0.759565
3.53033e-08	5.34497e-09	ENSMUSG00000005986	Ankrd13d	221.886	-0.893297	0.153065	-5.83606	0.538382
3.53769e-08	5.3575e-09	ENSMUSG00000037725	Ckap2	307.562	0.931088	0.159551	5.83567	1.90671
3.55531e-08	5.38556e-09	ENSMUSG00000042055	Wdr11	1596.57	0.352238	0.0603685	5.8348	1.27654
3.60262e-08	5.45864e-09	ENSMUSG00000030516	Tjp1	7624.07	-0.402032	0.0689289	-5.83255	0.756792
3.62507e-08	5.49408e-09	ENSMUSG00000028798	Eif3i	1630.02	0.536688	0.092033	5.83147	1.45064
3.68098e-08	5.58313e-09	ENSMUSG00000020069	Hnrnph3	2144.23	-0.417666	0.0716557	-5.82879	0.748635
3.69527e-08	5.60771e-09	ENSMUSG00000038759	Nup205	1055.32	0.455395	0.0781384	5.82806	1.37116
3.71875e-08	5.64479e-09	ENSMUSG00000038702	Dsel	2655.41	0.446352	0.0766012	5.82695	1.36259
3.79279e-08	5.76016e-09	ENSMUSG00000035112	Wnk4	266.692	0.919124	0.157828	5.82358	1.89097
3.80542e-08	5.78081e-09	ENSMUSG00000022253	Nadk2	649.321	-0.717284	0.123182	-5.82298	0.608242
3.87415e-08	5.88674e-09	ENSMUSG00000054027	Nt5dc3	1008.22	1.07524	0.184752	5.81994	2.10708
5.32662e-07	9.03198e-08	ENSMUSG00000080223	Gm13768	19.3866	2.72872	0.5105	5.34519	6.62868
3.96071e-08	6.01983e-09	ENSMUSG00000070423	Olfr558	117.191	-1.30471	0.224324	-5.81621	0.404801
5.33702e-07	9.05379e-08	ENSMUSG00000112015	Gm47592	15.6528	4.82785	0.903287	5.34476	28.4007
3.9631e-08	6.02501e-09	ENSMUSG00000020661	Dnmt3a	3539.43	0.404312	0.0695164	5.81606	1.32346
3.98385e-08	6.05811e-09	ENSMUSG00000038372	Gmds	361.387	-0.615645	0.105869	-5.81515	0.652638
4.00581e-08	6.09307e-09	ENSMUSG00000032038	St3gal4	1632.64	0.732895	0.126053	5.81418	1.66197
4.03214e-08	6.1347e-09	ENSMUSG00000030693	Klk10	123.405	2.80316	0.482219	5.81304	6.97967
4.03487e-08	6.14044e-09	ENSMUSG00000029004	Kmt2e	5646.13	0.502679	0.0864767	5.81289	1.41684
4.04937e-08	6.16408e-09	ENSMUSG00000034278	Dnajc17	267.58	-1.19198	0.205082	-5.81224	0.437701
4.08076e-08	6.21506e-09	ENSMUSG00000027522	Stx16	4237.69	-0.51351	0.0883706	-5.81087	0.700516
4.3244e-08	6.58782e-09	ENSMUSG00000017747	Ghdc	653.488	-0.64501	0.111187	-5.80111	0.639488
4.37199e-08	6.66203e-09	ENSMUSG00000040813	Tex264	1068.24	-0.505839	0.0872252	-5.79923	0.704251
4.4404e-08	6.76802e-09	ENSMUSG00000042510	AA986860	195.581	-0.877369	0.15136	-5.79658	0.544359
4.44501e-08	6.77678e-09	ENSMUSG00000045005	Fzd5	168.264	-1.03349	0.1783	-5.79636	0.488526
4.44538e-08	6.77908e-09	ENSMUSG00000020393	Kremen1	2449.12	0.65915	0.113719	5.79631	1.57915
4.4825e-08	6.8392e-09	ENSMUSG00000027589	Pcmtd2	2320.24	0.531757	0.0917641	5.79483	1.44569
4.49328e-08	6.8574e-09	ENSMUSG00000006850	Tmco6	269.925	-0.846181	0.146035	-5.79438	0.556255
4.5133e-08	6.88972e-09	ENSMUSG00000059474	Mbtd1	2261.23	0.459103	0.0792432	5.79359	1.37469
4.54583e-08	6.94116e-09	ENSMUSG00000063488	Zkscan7	392.166	-0.559198	0.096541	-5.79234	0.678679
4.58682e-08	7.00554e-09	ENSMUSG00000011877	Git1	6077.29	-0.525211	0.0906977	-5.79079	0.694857
4.67836e-08	7.15085e-09	ENSMUSG00000025484	Bet1l	1047.94	-0.449977	0.0777519	-5.78734	0.732055
4.75063e-08	7.26504e-09	ENSMUSG00000021048	Mthfd1	2018.05	-0.398103	0.0688203	-5.78468	0.758855
4.78842e-08	7.32469e-09	ENSMUSG00000025240	Sacm1l	3183.32	-0.359819	0.0622168	-5.78331	0.779263
4.89915e-08	7.50175e-09	ENSMUSG00000032024	Clmp	1339.15	-0.97242	0.16826	-5.77929	0.50965
4.90131e-08	7.50697e-09	ENSMUSG00000024691	Fam111a	1040.25	0.810066	0.14017	5.77917	1.75329
4.92305e-08	7.54221e-09	ENSMUSG00000031371	Haus7	467.943	-0.669542	0.11587	-5.77838	0.628706
4.93189e-08	7.55768e-09	ENSMUSG00000052609	Plekhg3	4738.1	-0.897389	0.15531	-5.77804	0.536858
4.97e-08	7.61801e-09	ENSMUSG00000018398	Septin8	11659	-0.562324	0.0973434	-5.7767	0.677211
5.0054e-08	7.67424e-09	ENSMUSG00000001016	Ilf2	2204.23	0.310516	0.0537647	5.77546	1.24015
5.01928e-08	7.69748e-09	ENSMUSG00000024654	Asrgl1	4416.97	-0.648376	0.112274	-5.77495	0.637998
5.02081e-08	7.7018e-09	ENSMUSG00000097767	Miat	407.329	-2.1206	0.367213	-5.77486	0.229951
5.02667e-08	7.71275e-09	ENSMUSG00000021687	Scamp1	2448.82	-0.324379	0.0561732	-5.77462	0.798642
5.06349e-08	7.77322e-09	ENSMUSG00000026121	Sema4c	5136.83	-0.603399	0.104515	-5.7733	0.658201
5.11067e-08	7.84764e-09	ENSMUSG00000052214	Opa3	1508.3	-0.588102	0.101894	-5.7717	0.665217
5.14304e-08	7.89936e-09	ENSMUSG00000052563	D930048N14Rik	225.049	1.47753	0.256044	5.77059	2.78471
5.18299e-08	7.96275e-09	ENSMUSG00000028581	Laptm5	1107.83	0.933489	0.161804	5.76924	1.90989
5.23679e-08	8.04746e-09	ENSMUSG00000089764	Gm16580	329.121	0.695709	0.120627	5.76746	1.61968
5.33399e-08	8.19891e-09	ENSMUSG00000025509	Pnpla2	1591.56	-0.469013	0.0813649	-5.76432	0.722459
5.34721e-08	8.22133e-09	ENSMUSG00000006356	Crip2	5183.49	-0.340779	0.0591234	-5.76386	0.789615
5.40161e-08	8.31131e-09	ENSMUSG00000032109	Nlrx1	397.359	-0.708776	0.123008	-5.76202	0.611839
5.44761e-08	8.38421e-09	ENSMUSG00000054708	Ankrd24	561.213	-0.914635	0.158776	-5.76055	0.530478
5.45307e-08	8.39476e-09	ENSMUSG00000029502	Golga3	2927.35	0.304282	0.0528236	5.76033	1.2348
5.46511e-08	8.41543e-09	ENSMUSG00000028228	Cpne3	2548.04	0.389451	0.067614	5.75992	1.3099
6.32474e-07	1.08309e-07	ENSMUSG00000026180	Cxcr2	9.85628	6.44306	1.21288	5.3122	87.0069
5.46993e-08	8.425e-09	ENSMUSG00000057858	Fam204a	1782.26	-0.501035	0.0869893	-5.75973	0.7066
5.48147e-08	8.44492e-09	ENSMUSG00000027829	Ccnl1	3821.5	0.414663	0.0719986	5.75933	1.33299
5.5921e-08	8.61973e-09	ENSMUSG00000039219	Arid4b	2881.36	0.436675	0.0758661	5.75587	1.35348
5.65536e-08	8.71946e-09	ENSMUSG00000075701	Selenos	2228.03	-0.380567	0.0661404	-5.75393	0.768136
5.65871e-08	8.72684e-09	ENSMUSG00000040774	Cept1	1817.83	-0.451138	0.0784072	-5.75378	0.731466
5.72514e-08	8.83153e-09	ENSMUSG00000024330	Col11a2	549.39	-1.92287	0.334309	-5.75177	0.263729
5.727e-08	8.83664e-09	ENSMUSG00000089774	Slc5a3	3572.15	-0.85574	0.148781	-5.75167	0.552582
5.76715e-08	8.90083e-09	ENSMUSG00000061718	Ppp1r1b	319.577	-1.80005	0.313029	-5.75045	0.287164
5.80067e-08	8.95485e-09	ENSMUSG00000027668	Mfn1	2636.61	0.422304	0.0734516	5.74942	1.34007
6.54349e-07	1.12311e-07	ENSMUSG00000035557	Krt17	7.21655	-6.56335	1.23706	-5.30559	0.0105739
5.80682e-08	8.96662e-09	ENSMUSG00000019088	Dnase1l1	509.955	-0.664059	0.115505	-5.7492	0.6311
5.85471e-08	9.04286e-09	ENSMUSG00000035469	Rcbtb1	1660.88	0.555996	0.0967325	5.74777	1.47018
5.89451e-08	9.10755e-09	ENSMUSG00000027439	Gzf1	1286.49	0.325811	0.0566966	5.74656	1.25337
5.89451e-08	9.10894e-09	ENSMUSG00000087679	Tmem250-ps	2211.78	-0.41548	0.0723009	-5.74654	0.74977
6.6858e-07	1.14884e-07	ENSMUSG00000028972	Car6	10.7245	6.56501	1.23834	5.30145	94.6813
5.89993e-08	9.11963e-09	ENSMUSG00000033014	Trim33	2263.46	0.337475	0.0587286	5.74634	1.26354
5.95229e-08	9.20289e-09	ENSMUSG00000032320	Rcn2	2049.98	0.466548	0.0812122	5.7448	1.3818
5.98045e-08	9.24876e-09	ENSMUSG00000021701	Plk2	3781.31	0.930406	0.16198	5.74396	1.90581
5.98555e-08	9.25901e-09	ENSMUSG00000002279	Lmf1	785.107	-0.70131	0.122099	-5.74377	0.615013
6.01094e-08	9.30063e-09	ENSMUSG00000067825	Pex26	310.28	-0.802421	0.139721	-5.74301	0.573386
6.02077e-08	9.3182e-09	ENSMUSG00000032184	Lysmd2	956.5	0.505303	0.0879905	5.74269	1.41942
6.06051e-08	9.38444e-09	ENSMUSG00000098274	Rpl24	5261.38	0.392447	0.0683527	5.74149	1.31262
6.09946e-08	9.44714e-09	ENSMUSG00000003617	Cp	20379.3	0.862252	0.150208	5.74037	1.81787
6.83974e-07	1.17771e-07	ENSMUSG00000109600	Gm18212	17.8791	3.00772	0.567824	5.29692	8.04291
6.12295e-08	9.48592e-09	ENSMUSG00000035376	Hacd2	785.123	-0.492338	0.0857781	-5.73967	0.710872
6.15701e-08	9.54351e-09	ENSMUSG00000079509	Zfx	1776.97	0.54123	0.0943131	5.73865	1.45521
6.18529e-08	9.58976e-09	ENSMUSG00000032020	Ubash3b	750.082	1.1554	0.201365	5.73783	2.22746
6.2388e-08	9.67518e-09	ENSMUSG00000020032	Nuak1	1736.01	-0.710954	0.123939	-5.73633	0.610916
6.33184e-08	9.82193e-09	ENSMUSG00000027173	Depdc7	1605.34	-0.685989	0.11964	-5.73378	0.621579
6.33274e-08	9.82582e-09	ENSMUSG00000040463	Mybbp1a	2589.2	0.425861	0.0742731	5.73371	1.34337
6.34957e-08	9.85442e-09	ENSMUSG00000101188	Eif4a-ps4	1105.74	0.485451	0.0846735	5.73322	1.40002
6.35542e-08	9.86597e-09	ENSMUSG00000069516	Lyz2	4305.79	1.2119	0.211389	5.73302	2.31642
6.44684e-08	1.00104e-08	ENSMUSG00000000823	Zfp512b	2069.48	0.662275	0.115569	5.73055	1.58258
6.48278e-08	1.00688e-08	ENSMUSG00000074785	Plxnc1	437.811	-0.685565	0.119654	-5.72957	0.621762
6.50002e-08	1.00981e-08	ENSMUSG00000040929	Rfx3	530.148	0.484491	0.0845671	5.72907	1.39909
6.59302e-08	1.02477e-08	ENSMUSG00000026634	Angel2	2453.37	-0.290171	0.0506709	-5.72658	0.817805
6.59302e-08	1.02475e-08	ENSMUSG00000030852	Tacc2	3909.06	-0.43806	0.0764959	-5.72658	0.738126
6.59637e-08	1.02555e-08	ENSMUSG00000027180	Fbxo3	3995.28	-0.300135	0.0524121	-5.72645	0.812176
6.66461e-08	1.03642e-08	ENSMUSG00000071757	Zhx2	2043.72	-0.636831	0.111244	-5.72466	0.643124
6.71292e-08	1.0442e-08	ENSMUSG00000030357	Fkbp4	2831.07	-0.479749	0.0838226	-5.72339	0.717102
6.72671e-08	1.0466e-08	ENSMUSG00000022295	Atp6v1c1	2213.54	-0.323799	0.0565785	-5.723	0.798963
6.74504e-08	1.04972e-08	ENSMUSG00000022214	Dcaf11	2279.31	-0.416689	0.072816	-5.72249	0.749142
6.81515e-08	1.0609e-08	ENSMUSG00000030979	Uros	336.027	-0.800069	0.139855	-5.72069	0.574322
6.83457e-08	1.06446e-08	ENSMUSG00000044221	Grsf1	3193.38	-0.233723	0.0408598	-5.72012	0.850437
6.83548e-08	1.06487e-08	ENSMUSG00000022099	Dmtn	260.878	-1.08606	0.189869	-5.72006	0.471045
7.35796e-07	1.27327e-07	ENSMUSG00000068246	Apol9b	13.5732	-7.48088	1.41612	-5.28265	0.00559796
6.85047e-08	1.06747e-08	ENSMUSG00000019863	Qrsl1	397.541	-0.603722	0.105552	-5.71964	0.658054
6.91435e-08	1.07769e-08	ENSMUSG00000073096	Lrrc61	247.083	-0.932436	0.16307	-5.71802	0.523973
6.96888e-08	1.08647e-08	ENSMUSG00000022180	Slc7a8	335.753	0.844274	0.147687	5.71665	1.79536
6.97612e-08	1.08787e-08	ENSMUSG00000006717	Acot13	495.946	-0.855966	0.149738	-5.71643	0.552495
6.98125e-08	1.08894e-08	ENSMUSG00000063235	Ptpmt1	1099.71	-0.373519	0.0653433	-5.71626	0.771897
7.01077e-08	1.09382e-08	ENSMUSG00000005102	Eif2ak4	718.162	0.429697	0.075181	5.7155	1.34695
7.10569e-08	1.10919e-08	ENSMUSG00000032740	Ccdc88a	1578.11	-0.398494	0.0697506	-5.71313	0.75865
7.1158e-08	1.11104e-08	ENSMUSG00000032089	Il10ra	196.444	1.21642	0.212928	5.71284	2.3237
7.20198e-08	1.12506e-08	ENSMUSG00000030842	Lamtor1	1780.7	-0.497266	0.0870761	-5.71071	0.708448
7.21517e-08	1.12741e-08	ENSMUSG00000002768	Mea1	868.457	-0.416886	0.0730053	-5.71036	0.74904
7.44519e-08	1.16393e-08	ENSMUSG00000035632	Cnot3	1635.6	0.377229	0.0661234	5.70493	1.29884
7.48675e-08	1.17072e-08	ENSMUSG00000106864	Gtf3c2	3356.68	0.328179	0.0575355	5.70394	1.25543
7.50295e-08	1.17355e-08	ENSMUSG00000030284	Creld1	1278.26	-0.366742	0.0643009	-5.70353	0.775532
7.57168e-08	1.18459e-08	ENSMUSG00000024395	Lims2	2363.94	-0.856081	0.150139	-5.70193	0.552451
7.7364e-08	1.21088e-08	ENSMUSG00000041263	Rusc1	507.016	0.509559	0.0894248	5.69819	1.42361
7.7364e-08	1.21097e-08	ENSMUSG00000108079	Gm44210	164.345	-1.64272	0.288288	-5.69817	0.320253
7.75471e-08	1.21414e-08	ENSMUSG00000027997	Casp6	579.016	0.670077	0.117604	5.69773	1.59116
7.7925e-08	1.22036e-08	ENSMUSG00000041445	Mmrn2	789.17	-0.588515	0.103305	-5.69686	0.665027
8.07591e-08	1.26569e-08	ENSMUSG00000026858	Miga2	656.744	-0.731547	0.128553	-5.69063	0.602258
8.20434e-08	1.28614e-08	ENSMUSG00000021876	Rnase4	5273.09	1.1886	0.20897	5.6879	2.27931
8.26998e-08	1.29708e-08	ENSMUSG00000031007	Atp6ap2	3332.69	-0.346083	0.060861	-5.68645	0.786717
8.32134e-08	1.30546e-08	ENSMUSG00000097709	2810429I04Rik	140.304	-1.30164	0.228946	-5.68535	0.405666
8.61297e-08	1.35189e-08	ENSMUSG00000035247	Hectd1	4095.41	0.332184	0.0584896	5.67937	1.25892
8.63447e-08	1.3556e-08	ENSMUSG00000020708	Psmc5	2806.23	-0.382163	0.0672952	-5.6789	0.767286
8.7183e-08	1.36948e-08	ENSMUSG00000071072	Ptges3	5102.34	-0.443429	0.0781075	-5.67716	0.735385
8.76971e-08	1.37821e-08	ENSMUSG00000091264	Smim13	2101.42	-0.531443	0.0936287	-5.67607	0.691862
8.79657e-08	1.38277e-08	ENSMUSG00000049907	Rasl11b	536.846	-0.854271	0.150519	-5.67551	0.553145
8.83734e-08	1.38953e-08	ENSMUSG00000038576	Susd4	247.222	-0.777698	0.137047	-5.67467	0.583297
8.9489e-08	1.40742e-08	ENSMUSG00000090626	Tex9	213.072	0.773212	0.136309	5.67248	1.70907
8.95374e-08	1.40853e-08	ENSMUSG00000005804	Bloc1s6	773.855	0.52318	0.0922334	5.67235	1.43712
9.03157e-08	1.42113e-08	ENSMUSG00000048677	Tpcn2	384.336	0.864349	0.15242	5.67082	1.82052
8.43258e-07	1.46979e-07	ENSMUSG00000030219	Erp27	7.83456	6.11024	1.16246	5.2563	69.0821
9.09057e-08	1.43077e-08	ENSMUSG00000032855	Pkd1	2528.8	0.446634	0.078776	5.66967	1.36286
9.09798e-08	1.43229e-08	ENSMUSG00000040481	Bptf	4187.48	0.328638	0.057966	5.66948	1.25583
9.10082e-08	1.43309e-08	ENSMUSG00000048000	Gigyf2	2609.62	0.391301	0.0690201	5.66939	1.31158
9.129e-08	1.43788e-08	ENSMUSG00000085334	Gm12940	1303.31	0.432991	0.0763812	5.66882	1.35003
9.20326e-08	1.4503e-08	ENSMUSG00000025450	Gm9752	253	0.782347	0.138045	5.66734	1.71993
9.24042e-08	1.45652e-08	ENSMUSG00000035299	Mid1	996.867	-1.42012	0.250612	-5.66661	0.373681
8.72864e-07	1.52379e-07	ENSMUSG00000060913	Trim55	9.64726	6.40772	1.2206	5.24966	84.9018
9.24402e-08	1.45745e-08	ENSMUSG00000041298	Katnal1	1408.91	-0.861809	0.152088	-5.6665	0.550262
9.29033e-08	1.46511e-08	ENSMUSG00000034066	Farp2	649.306	-0.500988	0.0884263	-5.6656	0.706623
9.30182e-08	1.46729e-08	ENSMUSG00000046532	Ar	185.359	-1.69797	0.299712	-5.66534	0.308219
9.33644e-08	1.47312e-08	ENSMUSG00000029423	Piwil1	180.62	-1.55572	0.274636	-5.66467	0.340158
8.85695e-07	1.54792e-07	ENSMUSG00000121350	NA	11.7876	-3.76796	0.71815	-5.24677	0.0734057
9.47139e-08	1.49478e-08	ENSMUSG00000040896	Kcnd3	194.405	0.83978	0.148314	5.66216	1.78978
9.58044e-08	1.51237e-08	ENSMUSG00000047146	Tet1	767.516	-0.519732	0.0918229	-5.66015	0.697502
9.58508e-08	1.51347e-08	ENSMUSG00000028478	Clta	4171.98	-0.254596	0.0449814	-5.66003	0.838222
9.74771e-08	1.53953e-08	ENSMUSG00000055415	Atp10b	825.231	-1.12228	0.198384	-5.6571	0.459367
9.81465e-08	1.55049e-08	ENSMUSG00000033152	Podxl2	733.34	0.651881	0.115257	5.65588	1.57122
9.85636e-08	1.55746e-08	ENSMUSG00000053774	Ubxn7	2773.85	0.411866	0.0728308	5.65511	1.33041
1.0019e-07	1.58395e-08	ENSMUSG00000069565	Dazap1	1999.38	0.319158	0.056466	5.65221	1.2476
1.00478e-07	1.58889e-08	ENSMUSG00000044345	Marveld1	3152.38	0.430268	0.076131	5.65168	1.34748
1.02031e-07	1.61386e-08	ENSMUSG00000029571	Tmem106b	8694.44	-0.325498	0.0576206	-5.649	0.798023
1.02992e-07	1.62945e-08	ENSMUSG00000070343	Gm10288	926.806	0.463841	0.0821344	5.64734	1.37921
1.03508e-07	1.63842e-08	ENSMUSG00000021782	Dlg5	1610.23	0.738621	0.130813	5.6464	1.66858
1.03508e-07	1.63841e-08	ENSMUSG00000018474	Chd3	6563.76	0.542471	0.0960737	5.6464	1.45646
1.05196e-07	1.66556e-08	ENSMUSG00000024811	Tnks2	7250.33	-0.246583	0.0436928	-5.64357	0.84289
1.05392e-07	1.66908e-08	ENSMUSG00000023452	Pisd	4065.85	-0.368574	0.0653128	-5.64321	0.774548
1.06283e-07	1.68402e-08	ENSMUSG00000027634	Ndrg3	3736.66	0.520307	0.0922257	5.64168	1.43426
1.06527e-07	1.6883e-08	ENSMUSG00000020283	Pex13	1335.84	-0.443829	0.0786758	-5.64124	0.735181
1.0661e-07	1.69003e-08	ENSMUSG00000043008	Klhl6	168.026	1.61067	0.285526	5.64106	3.05393
1.07229e-07	1.70027e-08	ENSMUSG00000043259	Fam13c	656.845	1.02342	0.181457	5.64002	2.03274
1.09441e-07	1.73772e-08	ENSMUSG00000036751	Cox6b1	2656.65	-0.284462	0.0504699	-5.63627	0.821048
1.10835e-07	1.76048e-08	ENSMUSG00000041598	Cdc42ep4	2199.35	-0.499146	0.0885949	-5.63403	0.707525
1.11072e-07	1.76468e-08	ENSMUSG00000020716	Nf1	5320.81	0.41659	0.0739471	5.63362	1.33477
1.11193e-07	1.76703e-08	ENSMUSG00000028431	Elp1	1158.43	0.412854	0.0732869	5.63339	1.33132
1.12811e-07	1.79364e-08	ENSMUSG00000044338	Aplnr	529.193	-0.768793	0.136533	-5.63081	0.586908
1.13019e-07	1.79739e-08	ENSMUSG00000041096	Tspyl2	2818.26	-0.324431	0.0576208	-5.63045	0.798613
1.13698e-07	1.80907e-08	ENSMUSG00000026270	Capn10	413.539	-0.67041	0.119092	-5.62933	0.628328
1.0007e-06	1.75926e-07	ENSMUSG00000120831	NA	8.89032	-6.88839	1.31882	-5.22313	0.0084409
1.14468e-07	1.82177e-08	ENSMUSG00000050908	Tvp23a	1038.02	0.752845	0.133765	5.62813	1.68511
1.15022e-07	1.83104e-08	ENSMUSG00000031976	Urb2	336.734	0.694548	0.123426	5.62725	1.61838
1.15294e-07	1.83582e-08	ENSMUSG00000037366	Pafah2	739.133	-1.05672	0.187801	-5.6268	0.480725
1.15583e-07	1.84088e-08	ENSMUSG00000044042	Fmn1	242.093	1.58047	0.280906	5.62633	2.99067
1.16786e-07	1.8605e-08	ENSMUSG00000039745	Htatip2	191.654	1.20863	0.214888	5.6245	2.31119
1.17815e-07	1.87782e-08	ENSMUSG00000041408	Wapl	2912.23	0.381436	0.0678361	5.6229	1.30264
1.17845e-07	1.87874e-08	ENSMUSG00000004054	Map3k11	2755.79	-0.573532	0.102001	-5.62281	0.67197
1.20451e-07	1.92124e-08	ENSMUSG00000024247	Pkdcc	1264.8	-1.03176	0.183622	-5.61895	0.489112
1.20685e-07	1.92545e-08	ENSMUSG00000059534	Uqcr10	812.636	-0.49349	0.087832	-5.61857	0.710305
1.22327e-07	1.95212e-08	ENSMUSG00000025364	Pa2g4	4443.08	0.376415	0.0670233	5.61619	1.29811
1.23532e-07	1.97184e-08	ENSMUSG00000034235	Usp54	882.141	0.501144	0.0892597	5.61445	1.41534
1.2476e-07	1.99192e-08	ENSMUSG00000049090	Zadh2	1940.88	0.334659	0.0596253	5.6127	1.26108
1.25058e-07	1.99717e-08	ENSMUSG00000020774	Aspa	4488.16	-0.481114	0.0857258	-5.61225	0.716424
1.25841e-07	2.01016e-08	ENSMUSG00000039252	Lgi2	118.069	-1.19891	0.213666	-5.61112	0.435605
1.27541e-07	2.03782e-08	ENSMUSG00000040631	Dok4	275.95	-0.631096	0.11252	-5.60876	0.645686
1.27697e-07	2.04081e-08	ENSMUSG00000005514	Por	2725.64	-0.475619	0.0848032	-5.60851	0.719158
1.28501e-07	2.05466e-08	ENSMUSG00000044533	Rps2	6770.13	0.684012	0.121985	5.60733	1.6066
1.28905e-07	2.06163e-08	ENSMUSG00000036046	5031439G07Rik	4216.5	-0.470605	0.0839354	-5.60675	0.721662
1.29116e-07	2.06551e-08	ENSMUSG00000050288	Fzd2	2070.54	-0.95523	0.170381	-5.60642	0.51576
1.30848e-07	2.09373e-08	ENSMUSG00000026483	Niban1	4315.42	1.05446	0.188159	5.60407	2.07694
1.32281e-07	2.11736e-08	ENSMUSG00000025878	Uimc1	1360.56	0.632618	0.112925	5.60213	1.55038
1.32281e-07	2.1177e-08	ENSMUSG00000031974	Abcb10	825.623	-0.479583	0.0856078	-5.6021	0.717185
1.32376e-07	2.11974e-08	ENSMUSG00000001794	Capns1	9566.51	-0.228162	0.0407291	-5.60193	0.853722
1.3256e-07	2.12372e-08	ENSMUSG00000043998	Mgat2	1719.98	0.37853	0.0675752	5.60161	1.30002
1.35154e-07	2.16581e-08	ENSMUSG00000051790	Nlgn2	3400.48	0.422093	0.0753979	5.59821	1.33987
1.3562e-07	2.17381e-08	ENSMUSG00000029686	Cul1	3765.69	0.253009	0.0451998	5.59757	1.19169
1.35675e-07	2.17575e-08	ENSMUSG00000041132	N4bp2l1	355.423	0.872064	0.155798	5.59741	1.83028
1.35675e-07	2.17552e-08	ENSMUSG00000032571	Pik3r4	1142.64	0.349208	0.0623872	5.59743	1.27386
1.36882e-07	2.19564e-08	ENSMUSG00000075486	Commd6	1005.92	-0.446243	0.0797457	-5.59583	0.733951
1.37777e-07	2.21054e-08	ENSMUSG00000043487	Acot6	412.713	0.612253	0.109435	5.59466	1.52864
1.37792e-07	2.21132e-08	ENSMUSG00000027661	Slc2a10	390.653	0.893914	0.159782	5.5946	1.85821
1.40201e-07	2.25163e-08	ENSMUSG00000002803	Btbd6	407.649	-0.559037	0.0999805	-5.59146	0.678755
1.40963e-07	2.26442e-08	ENSMUSG00000048118	Arid4a	1675.31	0.497589	0.0890065	5.59048	1.41185
1.41394e-07	2.27188e-08	ENSMUSG00000026083	Eif5b	8748.41	0.269831	0.048271	5.58991	1.20567
1.41982e-07	2.2819e-08	ENSMUSG00000030067	Foxp1	2367.8	0.661352	0.118328	5.58915	1.58156
1.4433e-07	2.32019e-08	ENSMUSG00000006005	Tpr	5076.57	0.351877	0.0629897	5.58625	1.27622
1.47603e-07	2.3734e-08	ENSMUSG00000060743	H3f3a	7194.22	0.261505	0.0468452	5.58231	1.19873
1.47605e-07	2.37399e-08	ENSMUSG00000096210	H1f0	8393.63	-0.470984	0.0843715	-5.58227	0.721472
1.50696e-07	2.4243e-08	ENSMUSG00000033863	Klf9	8599.45	0.953115	0.170851	5.57862	1.93605
1.50903e-07	2.42822e-08	ENSMUSG00000032185	Carm1	1979.91	0.4254	0.0762591	5.57834	1.34294
1.52192e-07	2.44955e-08	ENSMUSG00000055850	Rnf181	2876	-0.425811	0.0763537	-5.57682	0.74442
1.55155e-07	2.49786e-08	ENSMUSG00000051278	Zgrf1	181.365	1.0827	0.194261	5.57342	2.11799
1.55205e-07	2.49926e-08	ENSMUSG00000056268	Dennd1b	706.494	0.670149	0.120242	5.57332	1.59124
1.59686e-07	2.57205e-08	ENSMUSG00000024563	Smad2	3038.01	-0.526866	0.0946185	-5.56832	0.694061
1.62422e-07	2.61676e-08	ENSMUSG00000107134	Gm42528	108.556	1.60489	0.288373	5.56532	3.04172
1.63537e-07	2.63535e-08	ENSMUSG00000006299	Aamp	3303.17	-0.272453	0.0489665	-5.56408	0.82791
1.24454e-06	2.21063e-07	ENSMUSG00000030792	Dkkl1	9.27946	6.3588	1.2274	5.18069	82.0712
1.65872e-07	2.67364e-08	ENSMUSG00000035798	Zdhhc17	2470.11	-0.3587	0.0644963	-5.56157	0.779867
1.66134e-07	2.67852e-08	ENSMUSG00000021189	Atxn3	1428.05	0.471086	0.0847086	5.56125	1.38615
1.66388e-07	2.68326e-08	ENSMUSG00000000794	Kcnn3	131.715	-0.94097	0.169211	-5.56094	0.520883
1.67147e-07	2.69616e-08	ENSMUSG00000053460	Ggcx	1416.23	0.431985	0.0776937	5.5601	1.34909
1.68732e-07	2.72304e-08	ENSMUSG00000062190	Lancl2	757.405	-0.523152	0.0941197	-5.55837	0.69585
1.6935e-07	2.73367e-08	ENSMUSG00000038116	Phf20	1988.66	0.402205	0.0723691	5.55769	1.32153
1.69975e-07	2.74443e-08	ENSMUSG00000025208	Mrpl43	830.375	-0.48588	0.0874355	-5.557	0.714062
1.70014e-07	2.74572e-08	ENSMUSG00000025007	Aldh18a1	1422.16	0.429584	0.0773062	5.55692	1.34685
1.71842e-07	2.77592e-08	ENSMUSG00000034755	Pcdh11x	146.636	-1.07919	0.194273	-5.55501	0.473294
1.7206e-07	2.78011e-08	ENSMUSG00000033964	Zbtb41	1572.29	0.500302	0.0900674	5.55475	1.41451
1.72327e-07	2.7851e-08	ENSMUSG00000074212	Dnajb14	2621.23	-0.605797	0.109066	-5.55444	0.657108
1.73287e-07	2.8013e-08	ENSMUSG00000058833	Rex1bd	514.858	-0.55004	0.0990451	-5.55342	0.683001
1.75802e-07	2.84264e-08	ENSMUSG00000015711	Prune1	1085.62	-0.381679	0.0687603	-5.55086	0.767544
1.76277e-07	2.85102e-08	ENSMUSG00000067736	Gm10222	21840.1	-0.485496	0.0874714	-5.55035	0.714251
1.77897e-07	2.87791e-08	ENSMUSG00000056069	Otulinl	276.119	1.09814	0.19791	5.54871	2.14079
1.80606e-07	2.92386e-08	ENSMUSG00000037221	Mospd3	535.794	-0.442673	0.0798193	-5.54594	0.73577
1.80955e-07	2.93022e-08	ENSMUSG00000076432	Ywhaq	7473.88	-0.348999	0.0629331	-5.54556	0.785129
1.81949e-07	2.94701e-08	ENSMUSG00000032812	Arap1	2989.08	0.374778	0.0675938	5.54456	1.29664
1.82823e-07	2.9619e-08	ENSMUSG00000004610	Etfb	2051.22	-0.404632	0.0729898	-5.54367	0.755429
1.83834e-07	2.979e-08	ENSMUSG00000031023	Akip1	280.356	-0.74827	0.135002	-5.54267	0.595317
1.86022e-07	3.01518e-08	ENSMUSG00000001829	Clpb	905.71	-0.573585	0.103525	-5.54055	0.671945
1.87939e-07	3.04699e-08	ENSMUSG00000056050	Mia3	4776.17	0.318517	0.0575074	5.53872	1.24705
1.88304e-07	3.05363e-08	ENSMUSG00000059291	Rpl11	4548.01	0.311544	0.0562522	5.53833	1.24103
1.90205e-07	3.0852e-08	ENSMUSG00000047866	Lonp2	2179.53	-0.458164	0.082753	-5.53653	0.727912
1.90976e-07	3.09846e-08	ENSMUSG00000006906	Stambp	1618.54	-0.330065	0.059624	-5.53578	0.7955
1.9121e-07	3.10302e-08	ENSMUSG00000042133	Ppig	4954.28	0.3426	0.0618912	5.53552	1.26804
1.39452e-06	2.49177e-07	ENSMUSG00000024912	Fosl1	7.54331	6.05844	1.1745	5.15832	66.6456
1.91455e-07	3.10773e-08	ENSMUSG00000030056	Isy1	934.244	0.672134	0.121428	5.53526	1.59343
1.91567e-07	3.1103e-08	ENSMUSG00000054728	Phactr1	300.288	0.897997	0.162237	5.53511	1.86348
1.92698e-07	3.12942e-08	ENSMUSG00000020220	Vps13d	2666.88	-0.469586	0.0848541	-5.53404	0.722172
1.96791e-07	3.19743e-08	ENSMUSG00000008226	Scrn3	784.279	-0.548442	0.099171	-5.53027	0.683758
1.97113e-07	3.20344e-08	ENSMUSG00000022048	Dpysl2	5149.5	-0.4976	0.0899829	-5.52994	0.708284
1.98392e-07	3.22499e-08	ENSMUSG00000022408	Fam83f	568.412	-1.48947	0.269403	-5.52876	0.356145
1.43426e-06	2.56671e-07	ENSMUSG00000116891	Gm32679	14.2744	5.11361	0.992401	5.15277	34.6219
1.99598e-07	3.24538e-08	ENSMUSG00000014329	Bicc1	4806.02	0.609728	0.110305	5.52766	1.52597
2.01269e-07	3.27335e-08	ENSMUSG00000046949	Nqo2	1243.22	0.455873	0.0824938	5.52615	1.37161
2.01661e-07	3.28051e-08	ENSMUSG00000057738	Sptan1	20611.8	-0.341267	0.0617592	-5.52577	0.789348
2.0193e-07	3.28567e-08	ENSMUSG00000045216	Hs6st1	1339.75	-0.391497	0.070853	-5.52549	0.762338
2.02651e-07	3.2982e-08	ENSMUSG00000024429	Gnl1	1941.87	-0.381983	0.0691394	-5.52482	0.767382
2.03294e-07	3.30946e-08	ENSMUSG00000074671	Tspyl3	230.124	0.923906	0.167246	5.52422	1.89724
1.47762e-06	2.64836e-07	ENSMUSG00000031074	Fgf3	16.0211	-4.04006	0.78495	-5.14689	0.0607886
2.03577e-07	3.31566e-08	ENSMUSG00000079164	Tlr5	102.453	1.24411	0.225223	5.52389	2.36872
2.03577e-07	3.31523e-08	ENSMUSG00000024587	Nars	4184.62	0.257566	0.0466274	5.52392	1.19546
2.03622e-07	3.31719e-08	ENSMUSG00000057110	Cntrl	1176.69	0.454646	0.0823065	5.52381	1.37045
2.06091e-07	3.35943e-08	ENSMUSG00000085133	B930095G15Rik	107.069	0.935418	0.169411	5.52159	1.91244
2.06819e-07	3.37251e-08	ENSMUSG00000058546	Rpl23a	6182.06	0.291363	0.0527745	5.52091	1.2238
2.09765e-07	3.423e-08	ENSMUSG00000035354	Uvrag	1169.52	-0.798155	0.144638	-5.5183	0.575084
2.1464e-07	3.50341e-08	ENSMUSG00000000959	Oxa1l	1507.04	0.355097	0.0643966	5.51421	1.27907
2.15119e-07	3.51206e-08	ENSMUSG00000002064	Sdf2	1081.1	0.431193	0.0782028	5.51378	1.34835
2.20372e-07	3.59868e-08	ENSMUSG00000031904	Slc7a6	589.042	0.695534	0.126243	5.50949	1.61948
2.21012e-07	3.6105e-08	ENSMUSG00000006445	Epha2	774.016	-0.83373	0.151342	-5.50892	0.561077
2.23148e-07	3.64664e-08	ENSMUSG00000021890	Eaf1	1936.51	0.362282	0.0657837	5.50716	1.28546
2.24233e-07	3.66525e-08	ENSMUSG00000031996	Aplp2	23671.7	-0.444561	0.0807373	-5.50627	0.734808
2.24656e-07	3.67304e-08	ENSMUSG00000037640	Zfp60	1810.2	-0.415998	0.075555	-5.50589	0.749501
2.2833e-07	3.7349e-08	ENSMUSG00000029161	Cgref1	319.326	-1.09657	0.199269	-5.50295	0.467627
2.28809e-07	3.74362e-08	ENSMUSG00000039474	Wfs1	795.266	0.517252	0.0940024	5.50254	1.43123
2.31253e-07	3.78633e-08	ENSMUSG00000055128	Cgrrf1	785.241	-0.607714	0.110483	-5.50054	0.656236
2.33325e-07	3.82116e-08	ENSMUSG00000067288	Rps28	1975.46	0.42062	0.0764914	5.49892	1.3385
2.35384e-07	3.85581e-08	ENSMUSG00000036099	Vezt	1518.82	-0.354246	0.0644397	-5.49733	0.782278
2.37338e-07	3.88874e-08	ENSMUSG00000035048	Anapc13	740.826	-0.580522	0.10563	-5.49583	0.668722
2.37608e-07	3.8941e-08	ENSMUSG00000039515	Ptpa	3946.41	-0.31941	0.0581212	-5.49559	0.801397
2.40127e-07	3.93633e-08	ENSMUSG00000037361	Sf3b6	1164.21	0.33093	0.0602383	5.49368	1.25782
2.40343e-07	3.94081e-08	ENSMUSG00000036292	Gramd1c	343	0.767139	0.139645	5.49348	1.70189
2.41215e-07	3.95605e-08	ENSMUSG00000026674	Ddr2	6002.14	0.792448	0.14427	5.4928	1.73201
2.42541e-07	3.97874e-08	ENSMUSG00000003660	Snrnp200	2666.35	0.32288	0.0587932	5.49179	1.25082
2.45898e-07	4.03478e-08	ENSMUSG00000020846	Rflnb	841.273	-0.694808	0.126574	-5.48932	0.617791
2.46703e-07	4.04895e-08	ENSMUSG00000022967	Ifnar1	3698.01	0.481441	0.0877148	5.4887	1.39614
2.48831e-07	4.08679e-08	ENSMUSG00000041272	Tox	612.851	-0.709088	0.129229	-5.48706	0.611707
2.49062e-07	4.09157e-08	ENSMUSG00000109097	Gm29683	329.096	0.710563	0.129503	5.48685	1.63644
2.49203e-07	4.09486e-08	ENSMUSG00000052688	Rab7b	1599.41	-0.655933	0.119549	-5.48671	0.634665
2.51769e-07	4.13801e-08	ENSMUSG00000027239	Mdk	569.038	0.851368	0.155222	5.48486	1.80421
2.53111e-07	4.16105e-08	ENSMUSG00000029385	Ccng2	1906.99	-0.622561	0.113526	-5.48388	0.649517
2.5506e-07	4.1941e-08	ENSMUSG00000025858	Get4	843.794	-0.563099	0.102709	-5.48248	0.676847
2.55158e-07	4.1967e-08	ENSMUSG00000032582	Rbm6	3306.1	0.276663	0.0504641	5.48237	1.21139
2.55381e-07	4.20137e-08	ENSMUSG00000043719	Col6a6	109.437	-2.12955	0.38845	-5.48217	0.228529
1.62292e-06	2.93102e-07	ENSMUSG00000086425	F730016J06Rik	8.39278	6.20859	1.21076	5.12783	73.956
2.55665e-07	4.20705e-08	ENSMUSG00000051451	Crebzf	1982.43	0.384965	0.0702243	5.48193	1.30583
2.59358e-07	4.26984e-08	ENSMUSG00000041879	Ipo9	3769.71	0.393815	0.071873	5.47931	1.31386
2.62784e-07	4.32934e-08	ENSMUSG00000052656	Rnf103	2640.46	-0.46351	0.0846305	-5.47686	0.72522
2.65027e-07	4.36732e-08	ENSMUSG00000027386	Fbln7	678.276	-0.979131	0.178826	-5.47532	0.507285
2.73705e-07	4.51354e-08	ENSMUSG00000039801	Cplane1	1018.59	0.5466	0.0999363	5.46948	1.46064
2.79115e-07	4.60384e-08	ENSMUSG00000025375	Aatk	26224	-0.850643	0.155625	-5.46597	0.554538
2.79325e-07	4.6084e-08	ENSMUSG00000050953	Gja1	2554.35	1.1049	0.202148	5.46579	2.15084
2.80275e-07	4.62627e-08	ENSMUSG00000020256	Aldh1l2	229.566	1.21224	0.221814	5.46511	2.31697
2.80545e-07	4.63183e-08	ENSMUSG00000057191	AB124611	133.089	1.18649	0.217111	5.46489	2.27598
2.83873e-07	4.689e-08	ENSMUSG00000075706	Gpx4	3461.86	-0.393823	0.0720929	-5.46272	0.76111
2.84136e-07	4.69446e-08	ENSMUSG00000041264	Uspl1	964.407	0.353717	0.0647536	5.46251	1.27785
2.85689e-07	4.72123e-08	ENSMUSG00000041669	Prima1	516.833	1.26826	0.232218	5.4615	2.4087
2.86618e-07	4.7377e-08	ENSMUSG00000026987	Baz2b	2090.43	0.341337	0.0625057	5.46088	1.26693
2.87639e-07	4.75571e-08	ENSMUSG00000062949	Atp11c	1034.93	0.514039	0.0941427	5.46021	1.42804
2.91997e-07	4.8289e-08	ENSMUSG00000027346	Gpcpd1	3043.89	0.467446	0.0856522	5.4575	1.38266
2.93345e-07	4.85349e-08	ENSMUSG00000002804	Nudt14	124.396	-0.954595	0.174943	-5.4566	0.515986
2.95858e-07	4.89623e-08	ENSMUSG00000040028	Elavl1	3056.4	-0.280392	0.0514005	-5.45504	0.823367
2.97879e-07	4.932e-08	ENSMUSG00000035392	Dennd1a	1222.78	-0.515087	0.0944465	-5.45374	0.699751
3.07432e-07	5.09257e-08	ENSMUSG00000062232	Rapgef2	1462.01	0.525844	0.0965197	5.44805	1.43978
3.07905e-07	5.10282e-08	ENSMUSG00000068923	Syt11	6908.24	-0.669305	0.12286	-5.44769	0.62881
3.08708e-07	5.11734e-08	ENSMUSG00000028967	Errfi1	2454.16	-0.589625	0.108244	-5.44718	0.664516
3.08708e-07	5.11855e-08	ENSMUSG00000021952	Xpo4	948.244	0.439947	0.0807666	5.44714	1.35655
3.11649e-07	5.16853e-08	ENSMUSG00000003810	Mast2	9204.99	-0.629821	0.115661	-5.44541	0.646257
3.13923e-07	5.20748e-08	ENSMUSG00000061731	Ext1	2323.45	0.34879	0.0640678	5.44408	1.27349
3.1791e-07	5.27486e-08	ENSMUSG00000030629	Zfand6	3917.96	0.311518	0.0572455	5.44179	1.24101
3.19042e-07	5.29488e-08	ENSMUSG00000038147	Cd84	322.944	1.074	0.197385	5.44111	2.10526
3.19173e-07	5.2983e-08	ENSMUSG00000035199	Arl6ip5	3152.4	-0.319906	0.0587954	-5.441	0.801122
3.19474e-07	5.30455e-08	ENSMUSG00000046201	Scaf8	2100.46	0.30861	0.0567215	5.44079	1.23851
3.19519e-07	5.30781e-08	ENSMUSG00000071714	Csf2rb2	524.274	1.13796	0.209157	5.44068	2.20069
3.19519e-07	5.30705e-08	ENSMUSG00000006262	Mob1b	1679.13	0.425379	0.0781846	5.4407	1.34293
3.23142e-07	5.36926e-08	ENSMUSG00000037465	Klf10	1224.75	0.953834	0.175381	5.43863	1.93701
3.2381e-07	5.38162e-08	ENSMUSG00000031765	Mt1	964.161	-0.770626	0.141706	-5.43822	0.586163
3.26384e-07	5.42569e-08	ENSMUSG00000028167	Bdh2	100.141	-1.4108	0.259492	-5.43676	0.376104
3.2913e-07	5.47262e-08	ENSMUSG00000031078	Cttn	8693.72	0.471519	0.0867524	5.43523	1.38657
1.89261e-06	3.444e-07	ENSMUSG00000028730	Cfap57	14.1106	-5.07986	0.996564	-5.09737	0.0295672
3.30784e-07	5.50141e-08	ENSMUSG00000038538	Ubn2	2992.41	0.300236	0.0552484	5.43429	1.23135
3.3274e-07	5.53655e-08	ENSMUSG00000035726	Supt16	3444.92	0.29746	0.0547491	5.43316	1.22898
3.35754e-07	5.58801e-08	ENSMUSG00000061474	Mrps36	493.114	-0.606808	0.11172	-5.43151	0.656648
3.44376e-07	5.73555e-08	ENSMUSG00000031928	Mre11a	683.103	0.410411	0.075626	5.42686	1.32906
3.45928e-07	5.76275e-08	ENSMUSG00000068036	Afdn	952.341	-0.698495	0.128731	-5.42601	0.616215
3.48092e-07	5.80153e-08	ENSMUSG00000037855	Zfp365	391.783	1.17383	0.216382	5.42481	2.25611
3.48743e-07	5.81376e-08	ENSMUSG00000028980	H6pd	1516.58	0.60598	0.111713	5.42444	1.52201
2.00518e-06	3.65512e-07	ENSMUSG00000045877	4933415A04Rik	12.1661	5.3663	1.05509	5.08609	41.2494
3.49636e-07	5.83001e-08	ENSMUSG00000041471	Shld2	201.479	-0.734952	0.135502	-5.42394	0.600838
3.50864e-07	5.85185e-08	ENSMUSG00000095478	Gm9824	112.142	-0.97669	0.180092	-5.42327	0.508144
3.5405e-07	5.90638e-08	ENSMUSG00000021286	Zfyve21	804.258	-0.559116	0.103127	-5.42161	0.678718
3.5411e-07	5.90877e-08	ENSMUSG00000040883	Tmem205	399.849	-0.636785	0.117455	-5.42154	0.643144
3.54974e-07	5.92457e-08	ENSMUSG00000021771	Vdac2	11839.6	-0.471664	0.0870058	-5.42106	0.721132
3.56518e-07	5.95173e-08	ENSMUSG00000017421	Zfp207	7347.29	0.266633	0.049192	5.42025	1.203
3.56869e-07	5.95899e-08	ENSMUSG00000071141	Rpl36a-ps3	368.067	0.567008	0.104613	5.42003	1.48145
3.57738e-07	5.9749e-08	ENSMUSG00000019326	Aoc3	823.702	-1.17724	0.217222	-5.41955	0.442196
3.59118e-07	6.00068e-08	ENSMUSG00000041881	Ndufa7	833.92	-0.474944	0.0876478	-5.41878	0.719495
3.59118e-07	6.00076e-08	ENSMUSG00000064181	Rab3ip	845.983	-0.510969	0.094296	-5.41878	0.701751
3.59299e-07	6.0052e-08	ENSMUSG00000026678	Rgs5	7246.97	-0.614322	0.113372	-5.41865	0.653237
3.6095e-07	6.03421e-08	ENSMUSG00000044551	9930012K11Rik	383.775	-0.99237	0.183169	-5.41778	0.502651
3.66894e-07	6.13644e-08	ENSMUSG00000020580	Rock2	6348.92	0.29124	0.0537861	5.41478	1.22369
2.18745e-06	3.99937e-07	ENSMUSG00000045246	Kcng4	7.22478	-6.54938	1.29205	-5.06899	0.0106768
3.71247e-07	6.2107e-08	ENSMUSG00000035919	Bbs9	756.386	-0.493419	0.0911608	-5.41263	0.710339
3.71507e-07	6.2165e-08	ENSMUSG00000032382	Snx1	3660.77	0.583829	0.107868	5.41246	1.49882
3.71839e-07	6.22351e-08	ENSMUSG00000042670	Immp1l	752.244	-0.468819	0.0866217	-5.41226	0.722556
3.73839e-07	6.25992e-08	ENSMUSG00000034761	Map4k5	3420.09	0.341494	0.0631087	5.41121	1.26707
3.77545e-07	6.32344e-08	ENSMUSG00000025931	Paqr8	2201.67	-0.750327	0.138708	-5.40941	0.594469
3.77867e-07	6.33181e-08	ENSMUSG00000000631	Myo18a	5392.67	0.795381	0.147043	5.40917	1.73554
3.77867e-07	6.33168e-08	ENSMUSG00000005621	Zfp592	2364.22	-0.592457	0.109528	-5.40917	0.663212
2.30632e-06	4.22391e-07	ENSMUSG00000116358	Gm49450	10.7493	-5.07781	1.0038	-5.05858	0.0296093
3.83737e-07	6.43167e-08	ENSMUSG00000071041	Impdh2-ps	251.731	0.645627	0.11942	5.40636	1.56442
3.85792e-07	6.46762e-08	ENSMUSG00000049504	Proser1	1111.3	0.385364	0.0712928	5.40537	1.30619
3.89324e-07	6.52836e-08	ENSMUSG00000074384	AI429214	181.548	1.29796	0.240199	5.40369	2.45881
3.89401e-07	6.53117e-08	ENSMUSG00000048281	Dleu7	216.066	-1.36451	0.252518	-5.40361	0.388366
3.91153e-07	6.56208e-08	ENSMUSG00000097745	AI115009	106.424	-1.79311	0.331888	-5.40277	0.288549
3.95294e-07	6.6331e-08	ENSMUSG00000007783	Cpt1c	869.976	0.538657	0.0997358	5.40084	1.45262
3.95663e-07	6.64084e-08	ENSMUSG00000058290	Espl1	158.749	1.02691	0.190146	5.40063	2.03765
4.01232e-07	6.73745e-08	ENSMUSG00000026727	Rsu1	4719.8	-0.25489	0.0472189	-5.39804	0.838051
4.01675e-07	6.74647e-08	ENSMUSG00000025512	Chid1	1341.01	-0.479625	0.0888557	-5.3978	0.717164
4.0653e-07	6.8296e-08	ENSMUSG00000037621	Atoh8	163.353	-1.08029	0.200218	-5.3956	0.472932
4.11558e-07	6.9173e-08	ENSMUSG00000064125	Prr36	138.864	-1.28877	0.238957	-5.39331	0.409301
4.17504e-07	7.01886e-08	ENSMUSG00000026077	Npas2	348.317	-0.873415	0.162023	-5.39069	0.545853
4.19394e-07	7.05227e-08	ENSMUSG00000030805	Stx4a	2001.55	-0.328772	0.0609986	-5.38983	0.796214
4.22081e-07	7.09911e-08	ENSMUSG00000025607	Copg2	2497.23	-0.400009	0.0742319	-5.38864	0.757853
4.24985e-07	7.15462e-08	ENSMUSG00000078851	H2aw	540.016	-0.917141	0.170243	-5.38724	0.529557
4.28363e-07	7.21651e-08	ENSMUSG00000017667	Zfp334	663.625	0.478454	0.088838	5.3857	1.39325
4.30745e-07	7.25833e-08	ENSMUSG00000034591	Slc41a2	1028.22	-0.470491	0.0873763	-5.38466	0.721719
4.31874e-07	7.28074e-08	ENSMUSG00000027601	Mtfr1	1167.82	-0.402117	0.074686	-5.3841	0.756747
4.31874e-07	7.2791e-08	ENSMUSG00000040888	Gfer	362.871	-0.536928	0.099724	-5.38414	0.689237
4.37553e-07	7.37819e-08	ENSMUSG00000091421	Gm4202	1435.35	-0.367876	0.0683567	-5.38171	0.774922
4.41999e-07	7.45772e-08	ENSMUSG00000020706	Ftsj3	1625.32	0.353506	0.0657102	5.37978	1.27766
4.42238e-07	7.46411e-08	ENSMUSG00000067869	Tcea1-ps1	303.787	-0.683057	0.126971	-5.37963	0.622844
4.4258e-07	7.472e-08	ENSMUSG00000049553	Polr1a	1278.49	0.561908	0.104455	5.37943	1.47622
4.4258e-07	7.47335e-08	ENSMUSG00000021218	Gdi2	15679.6	0.308456	0.0573403	5.3794	1.23838
4.514e-07	7.62672e-08	ENSMUSG00000030329	Pianp	590.104	1.32623	0.246706	5.37574	2.50746
4.514e-07	7.62759e-08	ENSMUSG00000021290	Atp5mpl	1597.39	-0.477717	0.0888655	-5.37572	0.718113
4.54472e-07	7.68127e-08	ENSMUSG00000024277	Mapre2	3402.77	0.483811	0.0900203	5.37446	1.39843
4.54883e-07	7.68999e-08	ENSMUSG00000026341	Actr3	7882.84	-0.279534	0.0520135	-5.37426	0.823857
4.62938e-07	7.82798e-08	ENSMUSG00000031367	Ap1s2	1844.92	-0.486726	0.0906202	-5.37105	0.713643
4.81635e-07	8.14791e-08	ENSMUSG00000005089	Slc1a2	150.976	-1.49844	0.27936	-5.36382	0.353936
4.87804e-07	8.25417e-08	ENSMUSG00000100774	Gm7329	121.968	-0.913869	0.170451	-5.36148	0.53076
4.8823e-07	8.2652e-08	ENSMUSG00000059288	Cdyl	610.122	0.476433	0.0888661	5.36124	1.3913
4.9105e-07	8.31487e-08	ENSMUSG00000052751	Repin1	745.691	-0.406238	0.0757884	-5.36016	0.754589
4.97521e-07	8.42638e-08	ENSMUSG00000001995	Sipa1l2	3830.26	0.921807	0.172051	5.35775	1.89449
5.03585e-07	8.53107e-08	ENSMUSG00000112280	A830082N09Rik	323.694	-0.618181	0.115429	-5.35552	0.651492
5.04187e-07	8.54324e-08	ENSMUSG00000021662	Arhgef28	1945.88	0.489406	0.0913879	5.35526	1.40387
5.20268e-07	8.81775e-08	ENSMUSG00000027985	Lef1	312.67	1.21734	0.22756	5.34954	2.32518
5.33689e-07	9.05149e-08	ENSMUSG00000031385	Plxnb3	6488.99	0.683106	0.127807	5.3448	1.60559
5.36222e-07	9.09865e-08	ENSMUSG00000021660	Btf3	4419.56	0.302515	0.0566097	5.34386	1.23329
5.37521e-07	9.12279e-08	ENSMUSG00000012114	Med15	1313.92	0.319887	0.0598659	5.34338	1.24823
5.4169e-07	9.19567e-08	ENSMUSG00000042447	Mios	1154.01	0.508899	0.0952647	5.34194	1.42296
5.41961e-07	9.20239e-08	ENSMUSG00000030199	Etv6	1066.02	0.533874	0.0999426	5.34181	1.44781
5.42572e-07	9.21489e-08	ENSMUSG00000051735	Rinl	158.276	-0.747848	0.140005	-5.34156	0.595491
5.45433e-07	9.26561e-08	ENSMUSG00000039911	Spsb1	607.246	-0.853794	0.15987	-5.34057	0.553328
5.5069e-07	9.35707e-08	ENSMUSG00000031652	N4bp1	1259.57	0.430807	0.0806938	5.33879	1.34799
5.51078e-07	9.36583e-08	ENSMUSG00000022354	Ndufb9	1221.26	-0.452716	0.0848002	-5.33862	0.730666
2.85719e-06	5.28537e-07	ENSMUSG00000115212	Gm8417	17.6036	3.38556	0.674999	5.01565	10.4509
5.51514e-07	9.37539e-08	ENSMUSG00000037010	Apln	115.983	-1.31277	0.245908	-5.33843	0.402548
5.52031e-07	9.38634e-08	ENSMUSG00000061979	Rcc1l	475.13	-0.494369	0.0926093	-5.33822	0.709872
5.53856e-07	9.41955e-08	ENSMUSG00000027160	Ccdc34	684.417	0.678473	0.127112	5.33758	1.60044
5.56808e-07	9.47192e-08	ENSMUSG00000028199	Cryz	417.411	0.620462	0.116266	5.33657	1.53737
5.61548e-07	9.55476e-08	ENSMUSG00000022790	Igsf11	3922.25	0.845423	0.158467	5.33499	1.79679
5.63238e-07	9.58571e-08	ENSMUSG00000024286	Ccny	4780.28	-0.291163	0.054582	-5.33441	0.817243
5.67672e-07	9.66563e-08	ENSMUSG00000028028	Alpk1	433.998	0.544338	0.102072	5.3329	1.45835
5.70579e-07	9.71736e-08	ENSMUSG00000018446	C1qbp	1512.14	0.478518	0.0897458	5.33193	1.39331
5.70889e-07	9.72487e-08	ENSMUSG00000044847	Lsm11	271.993	0.668095	0.125304	5.33179	1.58897
5.75284e-07	9.80199e-08	ENSMUSG00000070639	Lrrc8b	6713.87	0.290861	0.0545669	5.33036	1.22337
5.79588e-07	9.87758e-08	ENSMUSG00000037005	Xpnpep2	327.962	-1.67904	0.315078	-5.32896	0.31229
5.84912e-07	9.9706e-08	ENSMUSG00000029191	Rfc1	2440.17	0.32004	0.060076	5.32726	1.24837
5.85165e-07	9.97721e-08	ENSMUSG00000052040	Klf13	4266.18	-0.274427	0.0515149	-5.32714	0.826778
5.90988e-07	1.00788e-07	ENSMUSG00000041329	Atp1b2	8108.91	0.751627	0.141143	5.3253	1.68369
5.92895e-07	1.01137e-07	ENSMUSG00000024983	Vti1a	1746.17	-0.472461	0.0887306	-5.32467	0.720734
3.05091e-06	5.66284e-07	ENSMUSG00000105923	A830019L24Rik	8.01286	6.14344	1.2281	5.00237	70.6901
5.94598e-07	1.0145e-07	ENSMUSG00000022707	Gbe1	633.07	-0.499684	0.093853	-5.32411	0.707262
5.96301e-07	1.01764e-07	ENSMUSG00000029196	Tada2b	1049.55	-0.386465	0.0725955	-5.32355	0.765002
5.97592e-07	1.02031e-07	ENSMUSG00000025017	Pik3ap1	471.398	1.28009	0.240481	5.32307	2.42855
5.97592e-07	1.02029e-07	ENSMUSG00000000869	Il4	124.374	-0.923001	0.173396	-5.32307	0.527411
5.98274e-07	1.02171e-07	ENSMUSG00000044600	Smim7	2165.5	-0.455175	0.085514	-5.32282	0.729421
3.10171e-06	5.76441e-07	ENSMUSG00000050063	Klk6	7.60271	6.07031	1.21432	4.99895	67.1963
6.01107e-07	1.02679e-07	ENSMUSG00000025278	Flnb	9945.16	-0.451822	0.0848984	-5.32192	0.731119
6.04249e-07	1.03263e-07	ENSMUSG00000035929	H2-Q4	1671.45	1.2772	0.240036	5.32089	2.42368
6.04525e-07	1.03333e-07	ENSMUSG00000090394	4930523C07Rik	483.53	-0.944447	0.177502	-5.32076	0.519629
6.05681e-07	1.03555e-07	ENSMUSG00000043716	Rpl7	17461.2	0.317489	0.0596742	5.32037	1.24616
6.08837e-07	1.04118e-07	ENSMUSG00000038366	Lasp1	6363.84	0.280581	0.052747	5.31939	1.21468
6.08892e-07	1.04151e-07	ENSMUSG00000025979	Mob4	3190.36	0.418599	0.0786939	5.31933	1.33663
6.10013e-07	1.04367e-07	ENSMUSG00000091952	Gm17709	142.348	-0.98884	0.185909	-5.31895	0.503883
6.15343e-07	1.05303e-07	ENSMUSG00000053113	Socs3	889.178	1.11271	0.209261	5.31733	2.16252
6.32484e-07	1.08335e-07	ENSMUSG00000074743	Thbd	4906	0.810145	0.152508	5.31216	1.75339
6.3515e-07	1.08817e-07	ENSMUSG00000082465	Rps6-ps3	368.975	0.571114	0.107527	5.31135	1.48567
6.36149e-07	1.09013e-07	ENSMUSG00000032194	Kank2	4047.47	-0.352744	0.0664173	-5.31102	0.783093
6.44558e-07	1.10479e-07	ENSMUSG00000056492	Adgrf5	1911.89	-0.400836	0.0755072	-5.30859	0.757419
6.45952e-07	1.10743e-07	ENSMUSG00000010476	Ebf3	351.382	-0.690956	0.130169	-5.30815	0.619443
3.27128e-06	6.09747e-07	ENSMUSG00000068099	Smim45	14.5363	-4.1185	0.825664	-4.9881	0.0575716
6.46568e-07	1.10874e-07	ENSMUSG00000044080	S100a1	814.838	-0.738594	0.139149	-5.30793	0.599323
6.52622e-07	1.11963e-07	ENSMUSG00000020571	Pdia6	7342.6	0.34897	0.0657671	5.30615	1.27365
6.54957e-07	1.12441e-07	ENSMUSG00000068250	Amn1	919.757	-0.42269	0.079672	-5.30538	0.746032
6.54979e-07	1.1247e-07	ENSMUSG00000028370	Pappa	128.384	2.38064	0.448726	5.30533	5.20766
6.55323e-07	1.12555e-07	ENSMUSG00000013622	Atraid	1567.32	-0.528833	0.0996821	-5.30519	0.693115
6.57649e-07	1.1298e-07	ENSMUSG00000029408	Abcb9	457.897	-0.845009	0.1593	-5.3045	0.556707
6.6949e-07	1.15067e-07	ENSMUSG00000028007	Snx7	3189.86	-0.922357	0.173991	-5.30116	0.527646
6.70678e-07	1.15297e-07	ENSMUSG00000049744	Arhgap15	157.894	0.800103	0.15094	5.3008	1.74123
6.78745e-07	1.16711e-07	ENSMUSG00000028212	Ccne2	363.476	0.593569	0.112024	5.29857	1.50898
6.81287e-07	1.17175e-07	ENSMUSG00000036006	Ripor2	749.857	-0.823631	0.155465	-5.29785	0.565018
6.82358e-07	1.17385e-07	ENSMUSG00000026094	Stk17b	451.403	0.698005	0.131761	5.29752	1.62226
6.82962e-07	1.17516e-07	ENSMUSG00000019846	Lama4	22342.9	0.417301	0.0787759	5.29732	1.33543
6.83003e-07	1.1755e-07	ENSMUSG00000024194	Cuta	1051.84	-0.35867	0.0677085	-5.29727	0.779883
6.83501e-07	1.17662e-07	ENSMUSG00000026622	Nek2	119.816	1.02944	0.194341	5.29709	2.04123
6.85273e-07	1.18021e-07	ENSMUSG00000102543	Pcdhgc5	161.705	1.49728	0.282691	5.29653	2.8231
6.86679e-07	1.1829e-07	ENSMUSG00000021638	Ocln	174.709	-1.35874	0.256554	-5.29612	0.389922
6.87349e-07	1.18432e-07	ENSMUSG00000044122	Proca1	310.7	0.634613	0.119831	5.2959	1.55252
6.88734e-07	1.18725e-07	ENSMUSG00000074247	Dda1	1489.06	-0.347805	0.06568	-5.29545	0.785779
6.88734e-07	1.18724e-07	ENSMUSG00000008136	Fhl2	336.29	-1.27611	0.240983	-5.29545	0.412906
6.91832e-07	1.19286e-07	ENSMUSG00000030584	Dpf1	117.885	-1.05875	0.199968	-5.29459	0.480049
6.97892e-07	1.20358e-07	ENSMUSG00000019790	Stxbp5	1273.94	-0.309951	0.0585592	-5.29295	0.806669
7.09859e-07	1.22478e-07	ENSMUSG00000050229	Pigm	1187.56	0.378449	0.0715437	5.28976	1.29994
3.61446e-06	6.76968e-07	ENSMUSG00000052212	Cd177	7.97517	6.13124	1.23418	4.96786	70.0949
7.15299e-07	1.23444e-07	ENSMUSG00000007379	Dennd2c	228.651	1.09843	0.207708	5.28832	2.14121
7.18763e-07	1.2407e-07	ENSMUSG00000040732	Erg	368.619	-0.652937	0.123489	-5.2874	0.635984
7.201e-07	1.24329e-07	ENSMUSG00000100755	Rps23-ps1	1160.22	0.503492	0.0952318	5.28701	1.41764
7.22152e-07	1.24712e-07	ENSMUSG00000026814	Eng	1780.26	0.538454	0.101856	5.28645	1.45242
3.71616e-06	6.96743e-07	ENSMUSG00000084391	Gm13967	6.91028	5.92985	1.19499	4.96227	60.9624
7.2244e-07	1.24818e-07	ENSMUSG00000019851	Perp	558.777	-1.70011	0.321607	-5.2863	0.307763
7.23702e-07	1.25093e-07	ENSMUSG00000045193	Cirbp	1466.67	0.8428	0.159443	5.28589	1.79353
7.34082e-07	1.26916e-07	ENSMUSG00000047215	Rpl9	7919.14	0.351462	0.0665239	5.28324	1.27585
7.34934e-07	1.27149e-07	ENSMUSG00000019947	Arid5b	1774.03	0.792602	0.150031	5.28291	1.7322
7.34934e-07	1.27113e-07	ENSMUSG00000035954	Dock4	440.01	0.783044	0.148221	5.28296	1.72076
7.43609e-07	1.28708e-07	ENSMUSG00000018800	Abca5	1512.4	-0.988898	0.187267	-5.28068	0.503863
7.45091e-07	1.28994e-07	ENSMUSG00000045915	Ccdc42	131.775	-6.3102	1.19505	-5.28027	0.012602
3.84148e-06	7.21442e-07	ENSMUSG00000107796	Gm44068	14.3436	3.51035	0.708374	4.9555	11.3951
7.4983e-07	1.29844e-07	ENSMUSG00000031403	Dkc1	1154.25	0.44974	0.0851931	5.27907	1.36579
7.60086e-07	1.31649e-07	ENSMUSG00000035868	Zfp983	556.632	-0.562062	0.106521	-5.27653	0.677334
7.61649e-07	1.3195e-07	ENSMUSG00000055612	Cdca7	253.497	0.763799	0.144765	5.27612	1.69796
7.62394e-07	1.32129e-07	ENSMUSG00000073639	Rab18	5953.96	0.231534	0.0438855	5.27587	1.17408
7.62394e-07	1.32139e-07	ENSMUSG00000042834	Nrep	9240.23	-0.518685	0.0983129	-5.27585	0.698008
7.74593e-07	1.34283e-07	ENSMUSG00000020919	Stat5b	1312.39	0.343188	0.0650852	5.2729	1.26856
7.7524e-07	1.34456e-07	ENSMUSG00000061603	Akap6	169.123	-0.752253	0.14267	-5.27267	0.593676
7.75429e-07	1.34519e-07	ENSMUSG00000018858	Mrpl58	932.649	-0.355496	0.0674235	-5.27258	0.781601
7.80778e-07	1.35509e-07	ENSMUSG00000040987	Mill2	2793.2	0.911594	0.172937	5.27124	1.88112
7.84384e-07	1.36165e-07	ENSMUSG00000082926	Gm8172	410.834	0.553869	0.105092	5.27035	1.46802
7.90409e-07	1.37242e-07	ENSMUSG00000121069	NA	755.397	-1.64001	0.311262	-5.2689	0.320855
7.90681e-07	1.3732e-07	ENSMUSG00000068747	Sort1	5758.61	-0.658032	0.124892	-5.2688	0.633742
7.93221e-07	1.37792e-07	ENSMUSG00000044770	Scml4	270.184	1.85875	0.352826	5.26817	3.62693
7.94247e-07	1.38001e-07	ENSMUSG00000064127	Med14	1135.31	0.42607	0.0808805	5.26789	1.34357
3.97549e-06	7.48945e-07	ENSMUSG00000073532	Gm7276	10.6689	-3.43637	0.694465	-4.94822	0.0923742
7.95608e-07	1.38269e-07	ENSMUSG00000034522	Zfp395	1458.92	-0.463191	0.0879333	-5.26753	0.72538
7.98775e-07	1.38851e-07	ENSMUSG00000044098	Rsbn1	1451.7	0.607922	0.115426	5.26676	1.52406
8.02181e-07	1.39474e-07	ENSMUSG00000035351	Nup37	196.972	0.837405	0.159023	5.26594	1.78683
8.12602e-07	1.4135e-07	ENSMUSG00000047910	Pcdhb16	347.374	1.0515	0.199773	5.26349	2.07269
8.15174e-07	1.41829e-07	ENSMUSG00000039427	Alg1	538.434	-0.529779	0.100664	-5.26286	0.692661
8.17211e-07	1.42215e-07	ENSMUSG00000048216	Gpr85	126.413	-1.20679	0.229325	-5.26236	0.433231
8.17613e-07	1.42317e-07	ENSMUSG00000041654	Slc39a11	419.288	-0.759076	0.14425	-5.26223	0.590875
4.09549e-06	7.72833e-07	ENSMUSG00000046317	BC107364	12.3654	-7.4088	1.49912	-4.94211	0.00588475
8.27416e-07	1.44056e-07	ENSMUSG00000015659	Serac1	393.661	0.863438	0.164152	5.26	1.81937
8.29686e-07	1.44484e-07	ENSMUSG00000020358	Hnrnpab	10718.3	0.334426	0.0635857	5.25945	1.26088
8.34966e-07	1.45436e-07	ENSMUSG00000026109	Tmeff2	201.331	-1.57782	0.300066	-5.25825	0.334988
8.36585e-07	1.45751e-07	ENSMUSG00000050271	Prag1	832.225	-0.717523	0.136467	-5.25785	0.608141
8.41746e-07	1.46683e-07	ENSMUSG00000035597	Prpf39	3922.17	0.438075	0.0833368	5.25668	1.3548
8.50481e-07	1.48338e-07	ENSMUSG00000008475	Arpc5	9793.75	-0.236235	0.0449577	-5.25461	0.848958
8.50983e-07	1.48459e-07	ENSMUSG00000106847	Peg13	3242.56	-0.55475	0.105577	-5.25446	0.680775
8.53244e-07	1.48887e-07	ENSMUSG00000054196	Cthrc1	1906.45	0.883924	0.168241	5.25393	1.84539
8.7134e-07	1.52079e-07	ENSMUSG00000081787	Gm13991	148.239	-0.724202	0.137943	-5.25002	0.605332
8.77134e-07	1.53159e-07	ENSMUSG00000028949	Smarcd3	714.5	-0.672194	0.128068	-5.24872	0.627552
8.77992e-07	1.53343e-07	ENSMUSG00000041757	Plekha6	559.246	1.07529	0.204875	5.2485	2.10714
8.81325e-07	1.53994e-07	ENSMUSG00000030432	Rpl28	6800.62	0.23494	0.04477	5.24772	1.17686
8.9628e-07	1.56677e-07	ENSMUSG00000094526	Gm21451	857.771	0.870656	0.166012	5.24453	1.82849
8.99526e-07	1.5728e-07	ENSMUSG00000018570	2810408A11Rik	190.431	-0.737599	0.14066	-5.24383	0.599737
9.02536e-07	1.57877e-07	ENSMUSG00000034525	Ice1	1463.89	0.390958	0.0745658	5.24313	1.31126
9.02966e-07	1.57987e-07	ENSMUSG00000036550	Cnot1	3296.7	0.369357	0.0704476	5.243	1.29178
9.13725e-07	1.59905e-07	ENSMUSG00000030868	Dctn5	2819.74	-0.270879	0.0516868	-5.24077	0.828815
9.26173e-07	1.62193e-07	ENSMUSG00000021366	Hivep1	1212.81	0.377233	0.0720164	5.23815	1.29885
9.36838e-07	1.64097e-07	ENSMUSG00000040843	Tiprl	1666.97	-0.299395	0.0571801	-5.236	0.812593
9.40305e-07	1.64741e-07	ENSMUSG00000022498	Txndc11	1027.67	0.450306	0.0860139	5.23527	1.36633
4.39923e-06	8.33766e-07	ENSMUSG00000097097	5033426O07Rik	6.72128	5.88946	1.19527	4.92729	59.2795
9.40378e-07	1.64791e-07	ENSMUSG00000042197	Zfp451	1870.5	0.290766	0.0555404	5.23522	1.22329
9.44886e-07	1.65618e-07	ENSMUSG00000109517	Gm44763	130.054	-0.812539	0.155234	-5.23429	0.569379
9.53707e-07	1.67201e-07	ENSMUSG00000036427	Gpi1	6308.32	0.321777	0.0614955	5.23253	1.24987
9.54407e-07	1.67361e-07	ENSMUSG00000026307	Scly	976.749	-0.618209	0.118151	-5.23236	0.651479
9.65985e-07	1.69467e-07	ENSMUSG00000055839	Elob	1739.07	-0.310337	0.0593373	-5.23005	0.806453
9.67062e-07	1.69729e-07	ENSMUSG00000031782	Coq9	904.01	-0.646866	0.123689	-5.22976	0.638666
4.5332e-06	8.604e-07	ENSMUSG00000029019	Nppb	8.21778	6.18324	1.25646	4.92114	72.6677
9.67062e-07	1.69732e-07	ENSMUSG00000071035	Gm5499	115.212	-0.945361	0.180766	-5.22976	0.5193
9.82127e-07	1.72414e-07	ENSMUSG00000021488	Nsd1	5043.45	0.322539	0.0617081	5.22686	1.25053
4.54702e-06	8.63556e-07	ENSMUSG00000086150	Bach2os	12.6409	3.65561	0.742945	4.92043	12.6022
9.85524e-07	1.73049e-07	ENSMUSG00000110841	Gpx4-ps2	857.606	-0.371922	0.0711653	-5.22618	0.772752
9.87782e-07	1.73484e-07	ENSMUSG00000035547	Capn5	2910.28	0.524757	0.100418	5.22571	1.43869
9.88586e-07	1.73664e-07	ENSMUSG00000004591	Pkn2	2545.17	0.315854	0.0604445	5.22552	1.24475
1.0007e-06	1.75948e-07	ENSMUSG00000031639	Tlr3	1368.13	0.889258	0.170255	5.2231	1.85222
1.01975e-06	1.79339e-07	ENSMUSG00000039599	Fam149b	1566.07	-0.577297	0.110602	-5.21957	0.670218
4.64415e-06	8.83094e-07	ENSMUSG00000105389	BB187690	14.9783	-2.48125	0.504724	-4.91605	0.179089
1.02435e-06	1.80187e-07	ENSMUSG00000020988	L2hgdh	453.97	-0.673146	0.128987	-5.2187	0.627138
1.0311e-06	1.81415e-07	ENSMUSG00000056131	Pgm3	455.378	0.506817	0.097139	5.21744	1.42091
4.67868e-06	8.90209e-07	ENSMUSG00000062598	Vmn1r178	6.48836	5.83978	1.18828	4.91447	57.2729
1.03297e-06	1.81825e-07	ENSMUSG00000052533	Nup188	720.878	0.62001	0.118844	5.21702	1.53689
1.03416e-06	1.82074e-07	ENSMUSG00000035509	Fbxl21	118.548	-1.29578	0.248388	-5.21677	0.407316
1.05238e-06	1.85365e-07	ENSMUSG00000030374	Strn4	4091.21	0.392213	0.075231	5.21345	1.3124
1.05669e-06	1.86166e-07	ENSMUSG00000049800	Sertad2	2139.37	0.494791	0.0949213	5.21265	1.40912
1.06217e-06	1.87172e-07	ENSMUSG00000029629	Phf14	2611.17	-0.241773	0.0463909	-5.21165	0.845705
1.07262e-06	1.89098e-07	ENSMUSG00000024127	Prepl	1187.51	-0.452202	0.0867991	-5.20975	0.730927
1.10116e-06	1.9422e-07	ENSMUSG00000055148	Klf2	580.179	-1.277	0.245352	-5.20479	0.412651
1.11429e-06	1.96619e-07	ENSMUSG00000018068	Ints2	996.514	0.482583	0.0927598	5.20251	1.39724
1.11639e-06	1.97033e-07	ENSMUSG00000051375	Pcdh1	2604.85	0.921865	0.17721	5.20212	1.89456
4.90974e-06	9.36275e-07	ENSMUSG00000053101	Gpr141	16.8951	2.59516	0.529131	4.90458	6.04257
1.11669e-06	1.9713e-07	ENSMUSG00000033170	Card10	442.422	-0.683977	0.131483	-5.20202	0.622447
4.92684e-06	9.3974e-07	ENSMUSG00000092193	Cd9-ps	11.4479	-3.2405	0.660806	-4.90385	0.105807
1.12432e-06	1.9852e-07	ENSMUSG00000032477	Cdc25a	420.085	0.594314	0.114275	5.20072	1.50975
1.12533e-06	1.98743e-07	ENSMUSG00000067870	Rpl31-ps8	1210.47	0.31239	0.060069	5.20051	1.24176
1.12574e-06	1.98859e-07	ENSMUSG00000051236	Msrb3	1608.61	-0.496833	0.0955374	-5.2004	0.708661
1.13251e-06	2.00099e-07	ENSMUSG00000038145	Snrk	2435.12	-0.450224	0.086594	-5.19925	0.731929
1.1342e-06	2.00442e-07	ENSMUSG00000031065	Cdk16	4275.88	-0.340656	0.0655243	-5.19893	0.789682
1.14054e-06	2.01608e-07	ENSMUSG00000022833	Ccdc14	185.442	0.786183	0.151252	5.19785	1.72451
1.14255e-06	2.02008e-07	ENSMUSG00000037111	Setd7	5815.97	-0.73801	0.141994	-5.19748	0.599566
1.15723e-06	2.04649e-07	ENSMUSG00000030739	Myh14	3534.29	-0.993869	0.19131	-5.19506	0.50213
1.16132e-06	2.05417e-07	ENSMUSG00000019952	Poc1b	723.283	0.426391	0.0820872	5.19437	1.34387
1.16235e-06	2.05646e-07	ENSMUSG00000073062	Zxdb	420.375	-0.502086	0.0966636	-5.19416	0.706085
1.16584e-06	2.06307e-07	ENSMUSG00000005299	Letm1	1563.32	-0.393884	0.0758407	-5.19356	0.761078
1.16852e-06	2.06828e-07	ENSMUSG00000098206	Mir181a-1hg	114.33	1.42909	0.275191	5.19309	2.69277
1.17246e-06	2.07572e-07	ENSMUSG00000000420	Galnt1	5153.87	0.406851	0.0783546	5.19243	1.32579
1.18245e-06	2.09479e-07	ENSMUSG00000079555	Haus3	990.465	0.385024	0.0741753	5.19072	1.30588
1.18347e-06	2.09706e-07	ENSMUSG00000026377	Nifk	1139.64	0.377225	0.0726758	5.19052	1.29884
1.18556e-06	2.10123e-07	ENSMUSG00000029681	Bcl7b	955.369	-0.476854	0.0918767	-5.19015	0.718543
1.18914e-06	2.10805e-07	ENSMUSG00000024104	Washc2	3072.68	0.2958	0.0569992	5.18955	1.22757
1.19061e-06	2.11111e-07	ENSMUSG00000028003	Lrat	137.989	2.14435	0.413228	5.18928	4.42095
1.19489e-06	2.11917e-07	ENSMUSG00000021510	Zfp729a	946.637	0.363891	0.0701333	5.18857	1.28689
1.21331e-06	2.15279e-07	ENSMUSG00000042688	Mapk6	2833.83	0.386773	0.0745855	5.18564	1.30747
1.22595e-06	2.17569e-07	ENSMUSG00000028145	Them4	815.412	-0.877079	0.169201	-5.18366	0.544469
5.41818e-06	1.03812e-06	ENSMUSG00000104878	Gm43567	13.6704	-2.45109	0.501833	-4.88427	0.182873
1.22702e-06	2.17807e-07	ENSMUSG00000037706	Cd81	11199.5	-0.332081	0.0640654	-5.18346	0.79439
1.23372e-06	2.19044e-07	ENSMUSG00000048720	Tbc1d12	1117.38	-0.527574	0.101801	-5.1824	0.69372
1.23543e-06	2.19398e-07	ENSMUSG00000003423	Pih1d1	547.46	-0.538794	0.103972	-5.1821	0.688346
1.25358e-06	2.22718e-07	ENSMUSG00000075467	Dnlz	619.744	-0.409676	0.0790986	-5.1793	0.752793
1.25874e-06	2.23683e-07	ENSMUSG00000086841	2410006H16Rik	430.909	0.516818	0.0998009	5.17849	1.4308
1.27573e-06	2.26804e-07	ENSMUSG00000064281	Rpl19-ps1	417.883	0.582003	0.112445	5.17591	1.49693
1.27839e-06	2.27326e-07	ENSMUSG00000020657	Dnajc27	498.738	-0.422303	0.0815969	-5.17548	0.746232
1.2988e-06	2.31007e-07	ENSMUSG00000022474	Pmm1	708.801	-0.608038	0.117553	-5.17248	0.656088
1.29901e-06	2.31095e-07	ENSMUSG00000025525	Apool	591.082	-0.429023	0.0829445	-5.17241	0.742765
1.32261e-06	2.35344e-07	ENSMUSG00000006342	Susd2	360.276	-1.2308	0.238111	-5.169	0.426082
1.32276e-06	2.35423e-07	ENSMUSG00000061559	Wdr61	1187.39	-0.323738	0.0626313	-5.16894	0.798997
1.32813e-06	2.36431e-07	ENSMUSG00000004356	Utp20	787.993	0.50456	0.097629	5.16814	1.41869
1.33206e-06	2.37183e-07	ENSMUSG00000047260	Emc6	873.775	-0.450842	0.0872449	-5.16755	0.731616
1.33798e-06	2.38289e-07	ENSMUSG00000053192	Mllt11	1200.83	-0.413755	0.0800814	-5.16668	0.750667
1.34702e-06	2.39951e-07	ENSMUSG00000024236	Svil	2827.49	-0.550374	0.106551	-5.16538	0.682843
1.34713e-06	2.40024e-07	ENSMUSG00000054099	Slc25a40	637.457	-0.377425	0.073069	-5.16532	0.76981
1.34965e-06	2.40526e-07	ENSMUSG00000044629	Cnrip1	802.992	0.385288	0.0745969	5.16493	1.30612
1.35519e-06	2.41566e-07	ENSMUSG00000037936	Scarb1	3636.95	-0.406821	0.0787784	-5.16413	0.754283
1.35677e-06	2.41902e-07	ENSMUSG00000031879	Ciao2b	415.893	-0.458995	0.088886	-5.16387	0.727493
1.36101e-06	2.4271e-07	ENSMUSG00000035486	Plk5	122.665	-1.64873	0.319321	-5.16324	0.318921
1.37045e-06	2.44555e-07	ENSMUSG00000002781	Tmem143	280.192	-0.674754	0.13072	-5.16182	0.626439
1.37096e-06	2.44699e-07	ENSMUSG00000104222	Gm7292	1179.21	0.686068	0.132915	5.16171	1.60889
1.37182e-06	2.44907e-07	ENSMUSG00000025083	Afap1l2	11328.4	0.401465	0.0777798	5.16155	1.32085
1.38155e-06	2.46697e-07	ENSMUSG00000101892	9130401M01Rik	451.748	-0.531908	0.103079	-5.16019	0.691639
1.38595e-06	2.47537e-07	ENSMUSG00000118664	Tusc3	2749.35	-0.320487	0.0621152	-5.15956	0.8008
1.39452e-06	2.49163e-07	ENSMUSG00000022831	Hcls1	315.586	0.599313	0.116183	5.15833	1.51499
1.40129e-06	2.50441e-07	ENSMUSG00000042298	Ttc19	1227.13	0.353884	0.0686171	5.15737	1.278
1.40176e-06	2.50691e-07	ENSMUSG00000018379	Srsf1	9971.19	0.259188	0.0502576	5.15718	1.1968
1.41943e-06	2.53906e-07	ENSMUSG00000005677	Nr1i3	763.664	-0.656615	0.127379	-5.1548	0.634365
1.42778e-06	2.55455e-07	ENSMUSG00000026074	Map4k4	24151.7	0.738375	0.143272	5.15366	1.6683
1.4489e-06	2.59348e-07	ENSMUSG00000015839	Nfe2l2	5266.94	-0.378373	0.0734589	-5.15082	0.769304
1.46025e-06	2.61436e-07	ENSMUSG00000069135	Cep43	602.872	0.508757	0.0988009	5.14932	1.42282
1.46364e-06	2.621e-07	ENSMUSG00000031370	Zrsr2	1213.42	0.356856	0.0693079	5.14884	1.28063
1.46593e-06	2.62626e-07	ENSMUSG00000037568	Vash2	204.226	1.24842	0.242485	5.14847	2.37582
1.46593e-06	2.62591e-07	ENSMUSG00000032641	Gpr19	233.438	-0.962289	0.186907	-5.14849	0.513242
5.91876e-06	1.14237e-06	ENSMUSG00000072553	Gm525	5.49305	-6.18477	1.27118	-4.86538	0.0137467
5.92538e-06	1.14388e-06	ENSMUSG00000026253	Chrng	10.7406	-5.08937	1.04609	-4.86512	0.0293729
1.46795e-06	2.63045e-07	ENSMUSG00000027822	Slc33a1	1661.41	-0.435737	0.0846392	-5.14817	0.739316
1.48381e-06	2.6612e-07	ENSMUSG00000027447	Cst3	6836.5	0.576117	0.111955	5.14599	1.49083
1.48676e-06	2.66707e-07	ENSMUSG00000060224	Pyroxd2	343.775	-0.679521	0.132059	-5.14557	0.624373
1.49013e-06	2.67369e-07	ENSMUSG00000036686	Cc2d1a	909.964	-0.48172	0.0936268	-5.14511	0.716123
1.49669e-06	2.68663e-07	ENSMUSG00000028664	Ephb2	1376.52	0.571089	0.111016	5.1442	1.48564
1.50649e-06	2.70482e-07	ENSMUSG00000001666	Ddt	419.969	-0.57736	0.112263	-5.14293	0.670189
1.50891e-06	2.70976e-07	ENSMUSG00000047976	Kcna1	3960.82	1.09246	0.212433	5.14259	2.13237
1.5103e-06	2.71285e-07	ENSMUSG00000030339	Ltbr	1321.63	0.434345	0.0844638	5.14238	1.3513
1.51386e-06	2.71982e-07	ENSMUSG00000020251	Glt8d2	317.555	-1.04153	0.202558	-5.14189	0.485811
1.51583e-06	2.72396e-07	ENSMUSG00000040721	Zfhx2	1111.88	0.847212	0.164776	5.14161	1.79902
1.52705e-06	2.74472e-07	ENSMUSG00000102758	Naaladl2	228.305	0.831013	0.16167	5.14018	1.77893
1.52924e-06	2.74926e-07	ENSMUSG00000037664	Cdkn1c	1200.98	-0.820006	0.159538	-5.13987	0.56644
1.54633e-06	2.78301e-07	ENSMUSG00000025630	Hprt	1410.55	0.448124	0.0872248	5.13758	1.36427
6.30459e-06	1.22055e-06	ENSMUSG00000108739	Gm45096	7.47035	6.04538	1.24589	4.85227	66.0453
1.54633e-06	2.7825e-07	ENSMUSG00000027831	Veph1	109.646	-1.23844	0.241053	-5.13761	0.423831
1.55499e-06	2.79921e-07	ENSMUSG00000033933	Vhl	1198.58	-0.447467	0.0871154	-5.13649	0.733329
1.55609e-06	2.80179e-07	ENSMUSG00000036940	Kdm1a	2216.34	0.314603	0.0612508	5.13631	1.24367
1.5562e-06	2.8026e-07	ENSMUSG00000078671	Chd2	2148.47	0.358812	0.0698587	5.13626	1.28237
1.55869e-06	2.80769e-07	ENSMUSG00000034653	Ythdc2	695.394	-0.420491	0.0818726	-5.13592	0.74717
1.56359e-06	2.81712e-07	ENSMUSG00000040584	Abcb1a	1799.36	-0.552335	0.107557	-5.13529	0.681916
1.56703e-06	2.82394e-07	ENSMUSG00000028295	Smim8	450.585	-0.559493	0.10896	-5.13483	0.678541
6.42794e-06	1.24644e-06	ENSMUSG00000048978	Nrsn1	13.1781	-4.70022	0.969496	-4.84811	0.0384674
1.57845e-06	2.84514e-07	ENSMUSG00000027860	Vangl1	1057.7	-0.385231	0.0750437	-5.13343	0.765656
1.57908e-06	2.8469e-07	ENSMUSG00000028668	Eloa	2778.16	0.353758	0.0689142	5.13331	1.27788
1.58143e-06	2.85174e-07	ENSMUSG00000027555	Car13	590.386	-0.721232	0.140509	-5.13299	0.606579
1.59216e-06	2.87235e-07	ENSMUSG00000117822	Eef1a1-ps1	654.131	0.522103	0.101742	5.13164	1.43605
1.59728e-06	2.88221e-07	ENSMUSG00000049106	Dcaf5	1304.87	0.430147	0.0838331	5.13099	1.34737
1.60031e-06	2.88831e-07	ENSMUSG00000006369	Fbln1	535.028	-1.4913	0.290668	-5.13059	0.355692
1.61842e-06	2.92163e-07	ENSMUSG00000109394	A230057D06Rik	135.512	-1.16622	0.227403	-5.12843	0.445586
6.6195e-06	1.28566e-06	ENSMUSG00000085830	Grin1os	14.0203	-3.57732	0.738816	-4.84196	0.0837761
1.6215e-06	2.92781e-07	ENSMUSG00000050708	Ftl1	13325.4	-0.469264	0.0915096	-5.12804	0.722333
1.62438e-06	2.93429e-07	ENSMUSG00000031805	Jak3	263.251	0.766582	0.149501	5.12762	1.70123
6.63827e-06	1.29008e-06	ENSMUSG00000024211	Grm8	9.50244	-5.52473	1.14117	-4.84128	0.0217215
1.64178e-06	2.96636e-07	ENSMUSG00000032570	Atp2c1	5709.92	-0.268542	0.0523927	-5.12557	0.830158
1.64789e-06	2.97805e-07	ENSMUSG00000039205	Ciz1	1818.72	0.354046	0.0690845	5.12483	1.27814
1.66848e-06	3.01656e-07	ENSMUSG00000049670	Morn4	576.867	-0.615741	0.120205	-5.12241	0.652595
1.66981e-06	3.01962e-07	ENSMUSG00000033857	Engase	202.975	-0.667928	0.130398	-5.12222	0.62941
1.67021e-06	3.021e-07	ENSMUSG00000020911	Krt19	434.885	-1.84552	0.360303	-5.12213	0.278255
1.68055e-06	3.04035e-07	ENSMUSG00000062937	Mtap	1945.56	0.435612	0.085065	5.12093	1.35248
1.68362e-06	3.04722e-07	ENSMUSG00000022969	Il10rb	3074.97	0.376517	0.0735313	5.1205	1.2982
1.68421e-06	3.04896e-07	ENSMUSG00000034243	Golgb1	4207.31	0.368279	0.0719239	5.1204	1.29081
1.69218e-06	3.06471e-07	ENSMUSG00000004609	Cd33	605.043	1.13262	0.22124	5.11942	2.19257
1.70087e-06	3.08112e-07	ENSMUSG00000003135	Cnot11	992.638	0.3508	0.0685368	5.11842	1.27527
1.73606e-06	3.14554e-07	ENSMUSG00000026705	Klhl20	1135.16	0.382413	0.0747701	5.11451	1.30352
1.75809e-06	3.18614e-07	ENSMUSG00000041530	Ago1	2679.01	0.289171	0.0565661	5.11209	1.22194
1.7706e-06	3.20952e-07	ENSMUSG00000079215	Zfp664	7011.86	-0.373738	0.0731283	-5.11071	0.77178
1.79152e-06	3.24813e-07	ENSMUSG00000037016	Frem2	632.049	-2.81952	0.551933	-5.10845	0.141657
1.79253e-06	3.25067e-07	ENSMUSG00000040167	Ikzf5	1061.33	0.491105	0.0961386	5.1083	1.40552
1.79255e-06	3.2514e-07	ENSMUSG00000035027	Map2k2	1576.34	-0.352013	0.0689105	-5.10826	0.78349
1.79288e-06	3.25293e-07	ENSMUSG00000054894	Dmac2l	337.127	-0.628369	0.123013	-5.10817	0.646907
1.79288e-06	3.2534e-07	ENSMUSG00000019989	Enpp3	127.359	-1.34416	0.263141	-5.10814	0.393882
1.79341e-06	3.25507e-07	ENSMUSG00000037405	Icam1	546.805	1.12298	0.219844	5.10805	2.17796
1.80721e-06	3.28152e-07	ENSMUSG00000054256	Msi1	198.716	0.956156	0.187242	5.10652	1.94013
1.81584e-06	3.29862e-07	ENSMUSG00000040268	Plekha1	8005.33	0.353554	0.0692492	5.10553	1.2777
1.81729e-06	3.30196e-07	ENSMUSG00000020783	Ncbp3	1807.62	-0.309572	0.0606368	-5.10534	0.806881
1.81823e-06	3.30439e-07	ENSMUSG00000061536	Sec22c	1444.73	-0.633163	0.124023	-5.1052	0.644761
1.83877e-06	3.34242e-07	ENSMUSG00000048636	A730049H05Rik	577.347	-1.2132	0.237741	-5.10304	0.431311
1.84282e-06	3.35051e-07	ENSMUSG00000031015	Swap70	2691.23	-0.333489	0.065357	-5.10258	0.793615
1.8431e-06	3.35175e-07	ENSMUSG00000031389	Arhgap4	186.183	0.785282	0.153901	5.10251	1.72343
1.85934e-06	3.38201e-07	ENSMUSG00000037475	Thoc2	4493.65	0.358222	0.0702285	5.10081	1.28185
1.88972e-06	3.438e-07	ENSMUSG00000025995	Wdr75	967.487	0.485141	0.0951686	5.0977	1.39972
1.9143e-06	3.48497e-07	ENSMUSG00000032097	Ddx6	7520.71	0.25842	0.0507191	5.09513	1.19617
1.96347e-06	3.57526e-07	ENSMUSG00000052833	Sae1	2414.19	-0.272293	0.0534928	-5.09028	0.828002
1.97471e-06	3.59649e-07	ENSMUSG00000059974	Ntm	517.367	1.57725	0.309924	5.08916	2.98401
1.97509e-06	3.59874e-07	ENSMUSG00000001065	Zfp276	2667.11	-0.450829	0.0885882	-5.08904	0.731622
2.00353e-06	3.65134e-07	ENSMUSG00000103932	Gm36963	142.559	-1.01364	0.199289	-5.08629	0.495294
2.02604e-06	3.69395e-07	ENSMUSG00000034487	Poglut3	2275.07	0.318374	0.0626216	5.08409	1.24692
2.03428e-06	3.71056e-07	ENSMUSG00000016181	Utp25	479.594	0.514877	0.101289	5.08324	1.42887
2.04855e-06	3.73739e-07	ENSMUSG00000038305	Spats2l	1342.58	0.667212	0.131293	5.08187	1.588
2.0753e-06	3.78701e-07	ENSMUSG00000021033	Gstz1	1357.57	-0.420761	0.0828373	-5.07936	0.747031
2.10326e-06	3.84049e-07	ENSMUSG00000019837	Gtf3c6	1044.75	0.46217	0.0910375	5.0767	1.37761
2.10842e-06	3.85075e-07	ENSMUSG00000040459	Arglu1	7656.96	0.296364	0.0583832	5.07619	1.22805
2.11324e-06	3.86037e-07	ENSMUSG00000009376	Met	1344.36	-0.717131	0.141287	-5.07572	0.608306
2.11806e-06	3.87001e-07	ENSMUSG00000027429	Sec23b	1802.02	-0.393939	0.0776198	-5.07524	0.761049
2.11883e-06	3.87225e-07	ENSMUSG00000021877	Arf4	7776	0.393446	0.0775242	5.07513	1.31353
2.13334e-06	3.89961e-07	ENSMUSG00000031913	Vps4a	2319.17	-0.265319	0.052292	-5.07379	0.832015
2.19683e-06	4.01824e-07	ENSMUSG00000059263	Usp47	4042.78	0.29719	0.0586393	5.06809	1.22875
2.207e-06	4.03771e-07	ENSMUSG00000006315	Tmem147	718.889	-0.399839	0.0789078	-5.06717	0.757943
2.24509e-06	4.10826e-07	ENSMUSG00000021180	Rps6ka5	677.733	-0.504357	0.0995991	-5.06387	0.704974
2.26383e-06	4.14344e-07	ENSMUSG00000058672	Tubb2a	4551.83	-0.318624	0.0629413	-5.06225	0.801834
2.26675e-06	4.14968e-07	ENSMUSG00000001175	Calm1	19396.1	-0.311254	0.0614889	-5.06196	0.805941
2.28722e-06	4.18805e-07	ENSMUSG00000020903	Stx8	837.371	0.336375	0.0664746	5.06021	1.26258
2.31983e-06	4.24957e-07	ENSMUSG00000049489	Ccnq	270.933	0.813451	0.160843	5.05742	1.75741
2.33019e-06	4.26945e-07	ENSMUSG00000015452	Ager	171.112	1.07048	0.211701	5.05653	2.10013
2.41774e-06	4.43081e-07	ENSMUSG00000019278	Dpep1	753.448	-1.29237	0.255943	-5.04945	0.408279
2.42404e-06	4.44332e-07	ENSMUSG00000000126	Wnt9a	221.223	-1.25069	0.247715	-5.04891	0.420246
2.43754e-06	4.46902e-07	ENSMUSG00000050830	Vwc2	207.994	-1.13041	0.22394	-5.04781	0.456787
2.44055e-06	4.47548e-07	ENSMUSG00000024097	Srsf7	3877.09	-0.388208	0.0769105	-5.04753	0.764078
2.44655e-06	4.48745e-07	ENSMUSG00000027455	Nsfl1c	2601.35	-0.362906	0.071905	-5.04702	0.777596
2.46547e-06	4.52408e-07	ENSMUSG00000113948	Rpl17-ps3	390.494	0.516066	0.102283	5.04547	1.43005
2.46754e-06	4.52885e-07	ENSMUSG00000027575	Arfgap1	1866.47	0.418779	0.0830044	5.04527	1.3368
2.47015e-06	4.5346e-07	ENSMUSG00000073198	Bnip3l-ps	551.293	-0.573058	0.113589	-5.04503	0.67219
2.47551e-06	4.54541e-07	ENSMUSG00000037503	Fam168b	4998.1	0.36682	0.0727158	5.04457	1.28951
2.54422e-06	4.67455e-07	ENSMUSG00000114733	Gm4815	189.542	-0.773467	0.15349	-5.03921	0.58501
2.5525e-06	4.69177e-07	ENSMUSG00000053825	Ppfia2	354.841	-1.13257	0.224783	-5.03851	0.456102
2.5525e-06	4.69166e-07	ENSMUSG00000037995	Igsf9	119.47	-2.4965	0.495483	-5.03851	0.177206
2.57239e-06	4.72934e-07	ENSMUSG00000019975	Ikbip	3467.28	0.293533	0.0582757	5.03698	1.22564
2.58574e-06	4.7549e-07	ENSMUSG00000086968	4933431E20Rik	1869.4	-0.387875	0.0770212	-5.03595	0.764255
2.59108e-06	4.76573e-07	ENSMUSG00000020205	Phlda1	2028.17	0.525734	0.104405	5.03551	1.43967
2.59157e-06	4.76764e-07	ENSMUSG00000001642	Akr1b3	4020.6	-0.932117	0.185112	-5.03544	0.524089
8.23893e-06	1.62308e-06	ENSMUSG00000030525	Chrna7	17.517	-3.3611	0.700894	-4.79545	0.097321
2.59161e-06	4.76873e-07	ENSMUSG00000056629	Fkbp2	961.215	-0.421918	0.0837905	-5.03539	0.746432
2.60538e-06	4.7951e-07	ENSMUSG00000024697	Gna14	317.23	-1.26062	0.250405	-5.03434	0.417364
2.61496e-06	4.81375e-07	ENSMUSG00000071454	Dtnb	173.406	-0.851099	0.169084	-5.03359	0.554362
2.6299e-06	4.84227e-07	ENSMUSG00000020608	Smc6	2931.45	0.238018	0.0472965	5.03246	1.17937
2.69275e-06	4.96185e-07	ENSMUSG00000049878	Rlf	1197.01	0.343583	0.0683369	5.02778	1.2689
2.69275e-06	4.96221e-07	ENSMUSG00000037916	Ndufv1	1701.81	-0.289128	0.0575062	-5.02777	0.818397
2.71244e-06	4.99957e-07	ENSMUSG00000068015	Lrch1	1424.89	0.378475	0.0752985	5.02633	1.29997
2.73775e-06	5.04836e-07	ENSMUSG00000095115	Itpripl2	8150.28	0.501891	0.0998895	5.02447	1.41607
2.7381e-06	5.05007e-07	ENSMUSG00000025959	Klf7	3752.08	0.604159	0.120245	5.0244	1.52009
2.73981e-06	5.0543e-07	ENSMUSG00000026150	Mff	3437.67	-0.338556	0.0673846	-5.02424	0.790832
2.75572e-06	5.08472e-07	ENSMUSG00000034330	Plcg2	237.741	0.750479	0.149406	5.02309	1.68235
2.76143e-06	5.09635e-07	ENSMUSG00000036246	Gmip	435.698	0.683565	0.136096	5.02265	1.6061
2.76449e-06	5.10308e-07	ENSMUSG00000021773	Comtd1	128.637	-0.816976	0.162667	-5.0224	0.567631
2.76617e-06	5.10834e-07	ENSMUSG00000059772	Slx1b	554.909	-0.958607	0.190874	-5.0222	0.514553
8.6663e-06	1.71236e-06	ENSMUSG00000111837	Gm47135	16.0124	-2.31362	0.483545	-4.78471	0.201155
2.7692e-06	5.11502e-07	ENSMUSG00000027397	Slc20a1	1320.87	0.308161	0.0613628	5.02195	1.23813
2.81026e-06	5.19196e-07	ENSMUSG00000038893	Fam117a	374.314	-0.639352	0.127384	-5.01908	0.642001
2.84864e-06	5.26509e-07	ENSMUSG00000001248	Gramd1a	3001.2	0.398537	0.079447	5.01639	1.31817
2.85345e-06	5.27623e-07	ENSMUSG00000023904	Hcfc1r1	910.04	-0.63781	0.127155	-5.01599	0.642688
2.86409e-06	5.29927e-07	ENSMUSG00000042520	Ubap2l	5524.3	0.268497	0.0535373	5.01515	1.20455
2.87889e-06	5.32777e-07	ENSMUSG00000021244	Ylpm1	2618.58	0.401186	0.0800113	5.01412	1.32059
2.92598e-06	5.41607e-07	ENSMUSG00000036368	Rmdn2	783.062	-0.598806	0.119499	-5.01095	0.6603
2.95588e-06	5.47257e-07	ENSMUSG00000021607	Mrpl36	631.044	-0.526456	0.105103	-5.00896	0.694258
2.97041e-06	5.50295e-07	ENSMUSG00000021376	Tpmt	377.867	-0.658534	0.131499	-5.00789	0.633522
2.97503e-06	5.51269e-07	ENSMUSG00000040078	Ptges3-ps	443.141	-0.543733	0.108583	-5.00755	0.685993
3.00055e-06	5.56231e-07	ENSMUSG00000059013	Sh2d3c	157.374	-0.823644	0.164537	-5.00583	0.565013
3.01944e-06	5.59969e-07	ENSMUSG00000013150	Gfod2	268.532	-0.666991	0.133277	-5.00454	0.629819
3.02216e-06	5.60593e-07	ENSMUSG00000020650	Bcap29	1181.64	-0.39279	0.0784902	-5.00432	0.761655
3.04654e-06	5.65353e-07	ENSMUSG00000039086	Ss18l1	442.025	-0.473649	0.0946788	-5.00269	0.720141
9.04229e-06	1.79196e-06	ENSMUSG00000079269	Gm3676	6.72159	5.89244	1.23387	4.77557	59.402
3.0597e-06	5.68035e-07	ENSMUSG00000111063	Zfp660	206.809	1.3054	0.260987	5.00178	2.47152
3.06326e-06	5.68815e-07	ENSMUSG00000015852	Fcrls	793.931	0.753132	0.150581	5.00151	1.68545
3.10058e-06	5.7611e-07	ENSMUSG00000097296	Gm26532	310.022	1.13365	0.226772	4.99906	2.19413
3.12468e-06	5.80832e-07	ENSMUSG00000029401	Rilpl2	422.935	-0.541606	0.108376	-4.99748	0.687006
3.12665e-06	5.81322e-07	ENSMUSG00000047085	Lrrc4b	465.883	1.32354	0.26485	4.99732	2.5028
3.13987e-06	5.84147e-07	ENSMUSG00000071722	Spin4	212.289	0.830725	0.166265	4.99639	1.77858
3.14188e-06	5.84644e-07	ENSMUSG00000020621	Rdh14	756.813	-0.513277	0.102733	-4.99622	0.700629
3.17935e-06	5.91866e-07	ENSMUSG00000004100	Ppan	537.053	0.488727	0.0978658	4.99385	1.40321
3.21012e-06	5.97721e-07	ENSMUSG00000035184	Fam124a	134.489	-1.01167	0.20266	-4.99195	0.495972
3.21369e-06	5.9851e-07	ENSMUSG00000000751	Rpa1	2403.01	-0.414673	0.0830724	-4.9917	0.75019
3.21904e-06	5.99632e-07	ENSMUSG00000039917	Rhbdd2	817.24	-0.392771	0.0786905	-4.99134	0.761665
3.22896e-06	6.01607e-07	ENSMUSG00000040552	C3ar1	574.681	0.63819	0.127876	4.9907	1.55638
3.27627e-06	6.10806e-07	ENSMUSG00000028164	Manba	1008.72	1.10079	0.220697	4.98777	2.14472
3.29777e-06	6.14944e-07	ENSMUSG00000025724	Sec11a	1623.03	0.391936	0.0785999	4.98646	1.31215
3.31417e-06	6.18132e-07	ENSMUSG00000031357	Syap1	2710.94	-0.293402	0.0588515	-4.98546	0.815976
3.31859e-06	6.19085e-07	ENSMUSG00000024515	Smad4	2123.86	0.325528	0.0652993	4.98517	1.25312
9.81694e-06	1.95201e-06	ENSMUSG00000030165	Klrd1	12.8625	4.97582	1.04571	4.75833	31.4682
3.32213e-06	6.19876e-07	ENSMUSG00000060450	Rnf14	4051.14	-0.266254	0.0534118	-4.98492	0.831476
3.34501e-06	6.24276e-07	ENSMUSG00000042211	Fbxo38	1863.54	0.341605	0.0685465	4.98355	1.26717
3.35449e-06	6.26176e-07	ENSMUSG00000023000	Dhh	15143.8	-0.499408	0.100223	-4.98296	0.707397
3.37421e-06	6.2999e-07	ENSMUSG00000003573	Homer3	732.05	0.560797	0.112569	4.98179	1.47508
3.37743e-06	6.30723e-07	ENSMUSG00000026496	Parp1	2143.64	-0.414625	0.083232	-4.98156	0.750214
3.39038e-06	6.33275e-07	ENSMUSG00000054690	Emcn	742.142	-0.765658	0.153722	-4.98078	0.588185
3.40234e-06	6.35641e-07	ENSMUSG00000001946	Esam	783.491	-0.522151	0.104848	-4.98006	0.696333
3.40313e-06	6.35922e-07	ENSMUSG00000057706	Mex3b	444.896	0.528541	0.106133	4.97998	1.44247
3.41587e-06	6.38571e-07	ENSMUSG00000035293	G2e3	873.943	0.51286	0.103001	4.97917	1.42688
3.42762e-06	6.40901e-07	ENSMUSG00000018548	Trim37	1697.6	-0.50039	0.100511	-4.97847	0.706915
3.47932e-06	6.5084e-07	ENSMUSG00000026355	Mcm6	801.304	0.763311	0.153414	4.97549	1.69738
3.53093e-06	6.60633e-07	ENSMUSG00000024242	Map4k3	3123.56	0.550428	0.110692	4.97259	1.46452
3.53244e-06	6.61054e-07	ENSMUSG00000039239	Tgfb2	351.129	0.753943	0.151623	4.97247	1.6864
3.53633e-06	6.61919e-07	ENSMUSG00000038775	Vill	183.01	-1.15238	0.231764	-4.97222	0.449882
3.54108e-06	6.62947e-07	ENSMUSG00000039952	Dag1	72707.9	0.613786	0.123451	4.97192	1.53027
3.54559e-06	6.6393e-07	ENSMUSG00000028995	Fam126a	2358.65	-0.470386	0.0946141	-4.97163	0.721771
3.6215e-06	6.7843e-07	ENSMUSG00000025794	Rpl14	6813.72	0.557319	0.112194	4.96744	1.47153
3.63791e-06	6.81646e-07	ENSMUSG00000019971	Cep290	704.265	0.592483	0.119295	4.96652	1.50784
3.70402e-06	6.94177e-07	ENSMUSG00000020817	Rabep1	4286.89	-0.601142	0.121125	-4.96299	0.659232
3.70887e-06	6.95232e-07	ENSMUSG00000045211	Nudt18	341.683	-0.577343	0.116337	-4.96269	0.670197
3.73025e-06	6.99531e-07	ENSMUSG00000041057	Wdr43	1869.1	0.349694	0.0704816	4.96149	1.27429
3.73163e-06	6.99935e-07	ENSMUSG00000026520	Pycr2	621.789	-0.377443	0.0760762	-4.96138	0.769801
3.78716e-06	7.10499e-07	ENSMUSG00000024055	Cyp4f13	665.744	-0.777261	0.156754	-4.95847	0.583473
3.79498e-06	7.12116e-07	ENSMUSG00000037089	Slc35b2	1387.7	0.33814	0.0682005	4.95803	1.26413
3.82038e-06	7.17031e-07	ENSMUSG00000034940	Synrg	1398.95	0.352408	0.0710975	4.95669	1.27669
3.83537e-06	7.19996e-07	ENSMUSG00000050212	Eva1b	428.746	0.712342	0.143736	4.95589	1.63846
3.83634e-06	7.20328e-07	ENSMUSG00000021615	Xrcc4	435.58	-0.525669	0.106071	-4.9558	0.694637
3.84866e-06	7.22941e-07	ENSMUSG00000026480	Ncf2	1697.63	-0.690353	0.139322	-4.9551	0.619702
3.84934e-06	7.23221e-07	ENSMUSG00000038696	Mapkap1	2120.64	-0.34716	0.0700623	-4.95502	0.78613
3.87523e-06	7.28388e-07	ENSMUSG00000050379	Septin6	1718.49	-0.834848	0.168532	-4.95364	0.560642
3.88479e-06	7.30338e-07	ENSMUSG00000027314	Dll4	231.203	-0.840781	0.169748	-4.95312	0.558341
3.88941e-06	7.31357e-07	ENSMUSG00000039137	Whrn	196.832	1.0376	0.209496	4.95285	2.05281
3.89893e-06	7.333e-07	ENSMUSG00000038845	Phb	1409.94	-0.308441	0.062282	-4.95233	0.807514
3.90316e-06	7.34249e-07	ENSMUSG00000025478	Dpysl4	410.675	-1.16454	0.235162	-4.95208	0.446106
3.90722e-06	7.35166e-07	ENSMUSG00000034163	Zfc3h1	3490.87	0.341986	0.0690625	4.95184	1.2675
1.09415e-05	2.19105e-06	ENSMUSG00000051262	Nat8f3	11.9308	-3.16396	0.668213	-4.73495	0.111572
1.09596e-05	2.1951e-06	ENSMUSG00000076867	Trdv4	6.70059	5.88839	1.2437	4.73458	59.2356
3.91272e-06	7.36354e-07	ENSMUSG00000020914	Top2a	1157.12	0.693465	0.140051	4.95152	1.61716
3.93017e-06	7.39791e-07	ENSMUSG00000023921	Mmut	2035.26	-0.382963	0.0773566	-4.95062	0.766861
3.95035e-06	7.43745e-07	ENSMUSG00000078427	Sarnp	1351.51	0.359081	0.0725479	4.94958	1.28261
3.95433e-06	7.44648e-07	ENSMUSG00000037720	Tmem33	3893.88	-0.261251	0.052785	-4.94934	0.834364
3.9573e-06	7.45362e-07	ENSMUSG00000052837	Junb	463.009	1.30185	0.263045	4.94916	2.46545
3.97663e-06	7.49316e-07	ENSMUSG00000020642	Rnf144a	1157.18	-0.703285	0.142132	-4.94813	0.614172
1.11607e-05	2.23843e-06	ENSMUSG00000023979	Guca1b	17.9915	-3.51838	0.743747	-4.73061	0.0872695
3.98935e-06	7.52023e-07	ENSMUSG00000034105	Meak7	445.506	-0.596358	0.120539	-4.94742	0.661421
3.99245e-06	7.52765e-07	ENSMUSG00000002477	Snrpd1	1193.06	0.442422	0.0894283	4.94723	1.35888
4.00213e-06	7.54746e-07	ENSMUSG00000025860	Xiap	6098.5	-0.249799	0.0504978	-4.94672	0.841014
4.05806e-06	7.65452e-07	ENSMUSG00000034111	Tmed8	1171.64	0.441265	0.089253	4.94398	1.35779
4.05973e-06	7.65928e-07	ENSMUSG00000024787	Snx15	569.188	-0.500155	0.101167	-4.94385	0.707031
4.10271e-06	7.74357e-07	ENSMUSG00000020664	Dld	4070.06	-0.306326	0.0619876	-4.94172	0.808699
4.1038e-06	7.74723e-07	ENSMUSG00000040943	Tet2	1329.71	0.483837	0.0979104	4.94163	1.39846
4.1077e-06	7.75621e-07	ENSMUSG00000053414	Hunk	928.901	0.655945	0.132745	4.9414	1.57565
4.11664e-06	7.7747e-07	ENSMUSG00000040998	Npnt	802.422	-1.06261	0.215063	-4.94094	0.478764
4.17415e-06	7.8882e-07	ENSMUSG00000031578	Mak16	1099.49	0.451317	0.0913946	4.93811	1.36729
4.18657e-06	7.91333e-07	ENSMUSG00000025521	Tmem192	346.19	-0.589935	0.119481	-4.93749	0.664373
4.18821e-06	7.91806e-07	ENSMUSG00000031753	Cog4	1929.19	-0.340595	0.0689829	-4.93738	0.789716
1.14309e-05	2.29843e-06	ENSMUSG00000022076	Klhl1	7.89164	6.12495	1.29622	4.72524	69.7903
4.21833e-06	7.97664e-07	ENSMUSG00000038331	Satb2	194.788	0.751492	0.152249	4.93594	1.68353
4.23653e-06	8.01272e-07	ENSMUSG00000029178	Klf3	4152.97	0.367282	0.074423	4.93506	1.28992
4.24951e-06	8.03895e-07	ENSMUSG00000029922	Mkrn1	1941.39	-0.453757	0.0919575	-4.93442	0.730139
4.32531e-06	8.18742e-07	ENSMUSG00000074182	Znhit6	994.773	-0.557324	0.113028	-4.93085	0.679562
4.33859e-06	8.21426e-07	ENSMUSG00000028034	Fubp1	4887.99	0.37301	0.0756581	4.93021	1.29505
4.36366e-06	8.26341e-07	ENSMUSG00000029591	Ung	107.633	1.13841	0.23096	4.92904	2.20139
4.37197e-06	8.28087e-07	ENSMUSG00000018476	Kdm6b	3470.67	0.497806	0.101003	4.92863	1.41206
4.38161e-06	8.30084e-07	ENSMUSG00000022160	Mettl3	711.842	-0.489317	0.09929	-4.92816	0.712362
4.38387e-06	8.30685e-07	ENSMUSG00000073274	Gm14636	116.276	2.9451	0.597623	4.92802	7.70128
4.437e-06	8.41099e-07	ENSMUSG00000002728	Naa20	1168.02	0.363409	0.0737799	4.92558	1.28646
4.43863e-06	8.41582e-07	ENSMUSG00000042099	Kank3	556.454	-0.63091	0.128091	-4.92547	0.645769
4.46713e-06	8.4716e-07	ENSMUSG00000027775	Mfsd1	2236.47	0.423037	0.0859101	4.92418	1.34075
4.49244e-06	8.52136e-07	ENSMUSG00000026471	Mr1	1900.03	0.410912	0.0834673	4.92303	1.32953
4.52852e-06	8.59157e-07	ENSMUSG00000020900	Myh10	1609.89	0.426207	0.0866023	4.92143	1.3437
4.53279e-06	8.60144e-07	ENSMUSG00000031264	Btk	102.528	0.879817	0.178781	4.9212	1.84014
1.20413e-05	2.42872e-06	ENSMUSG00000117239	Gpr31c	11.6007	4.04756	0.85862	4.71402	16.5362
4.53499e-06	8.60916e-07	ENSMUSG00000059518	Znhit1	544.656	-0.441774	0.0897727	-4.92103	0.736229
4.54041e-06	8.62122e-07	ENSMUSG00000038518	Jarid2	1295.64	0.455137	0.0924933	4.92075	1.37091
4.55375e-06	8.65012e-07	ENSMUSG00000039994	Timeless	553.38	0.821643	0.166997	4.9201	1.76742
4.55701e-06	8.65811e-07	ENSMUSG00000085412	Halr1	107.027	1.03197	0.209754	4.91992	2.04482
4.59112e-06	8.72472e-07	ENSMUSG00000020175	Rab36	513.225	0.529932	0.107744	4.91842	1.44386
4.61947e-06	8.78221e-07	ENSMUSG00000025575	Cant1	1523.37	-0.295601	0.0601165	-4.91713	0.814733
4.65856e-06	8.86016e-07	ENSMUSG00000101309	Gm29397	112.506	-1.26425	0.257202	-4.9154	0.416315
4.67246e-06	8.88842e-07	ENSMUSG00000060090	Rp2	1560.42	0.359466	0.0731398	4.91478	1.28295
4.68701e-06	8.91977e-07	ENSMUSG00000107383	Gm4366	923.091	0.376076	0.0765303	4.91409	1.29781
4.72874e-06	9.00103e-07	ENSMUSG00000021583	Erap1	1352.87	0.468169	0.0953053	4.91231	1.38335
4.73543e-06	9.01563e-07	ENSMUSG00000001089	Luzp1	2162.13	0.488219	0.0993934	4.91199	1.40271
4.75516e-06	9.05506e-07	ENSMUSG00000034430	Zxdc	798.274	-0.468041	0.0953019	-4.91114	0.722946
4.75811e-06	9.0637e-07	ENSMUSG00000017781	Pitpna	7817.63	-0.352096	0.0716962	-4.91095	0.783445
4.88567e-06	9.31008e-07	ENSMUSG00000004071	Cdip1	3293.43	-0.383359	0.0781458	-4.90569	0.766651
4.89573e-06	9.33232e-07	ENSMUSG00000021196	Pfkp	1077.02	0.516384	0.105272	4.90522	1.43037
4.90974e-06	9.36287e-07	ENSMUSG00000026615	Eprs	6191.91	0.24833	0.0506322	4.90458	1.18783
4.98486e-06	9.51002e-07	ENSMUSG00000051166	Eml5	378.863	-0.44775	0.0913493	-4.90152	0.733185
4.9928e-06	9.52713e-07	ENSMUSG00000121496	Ube2d-ps	664.167	-0.387397	0.0790419	-4.90116	0.764508
4.99718e-06	9.53745e-07	ENSMUSG00000044408	Sptssa	3239.75	-0.331053	0.0675488	-4.90095	0.794956
5.02053e-06	9.58396e-07	ENSMUSG00000003346	Abhd17a	487.224	-0.522847	0.106704	-4.89999	0.695997
5.02932e-06	9.60271e-07	ENSMUSG00000021668	Polk	654.441	0.462723	0.0944408	4.89961	1.37814
5.03277e-06	9.61127e-07	ENSMUSG00000048668	Rhno1	708.624	0.385403	0.0786627	4.89943	1.30622
5.03361e-06	9.61485e-07	ENSMUSG00000066415	Msl2	2557.49	0.378904	0.0773375	4.89936	1.30035
5.05261e-06	9.65311e-07	ENSMUSG00000033799	Tasor2	1055.53	0.463387	0.0945961	4.89858	1.37877
5.14083e-06	9.82367e-07	ENSMUSG00000039908	Slc26a11	600.478	-0.899878	0.183831	-4.89514	0.535932
5.15427e-06	9.85138e-07	ENSMUSG00000024727	Trpm6	353.905	0.749432	0.153115	4.89458	1.68113
5.1689e-06	9.88137e-07	ENSMUSG00000036835	Psenen	865.666	-0.426367	0.0871205	-4.89399	0.744134
5.23536e-06	1.00125e-06	ENSMUSG00000022610	Mapk12	402.877	0.874693	0.178823	4.89139	1.83362
5.25856e-06	1.00589e-06	ENSMUSG00000021981	Cab39l	6816.8	-0.305423	0.0624526	-4.89048	0.809205
5.27084e-06	1.00845e-06	ENSMUSG00000070394	Tmem256	423.323	-0.757932	0.154997	-4.88998	0.591343
5.28876e-06	1.01208e-06	ENSMUSG00000039270	Megf9	25332.3	-0.455253	0.0931126	-4.88927	0.729382
5.33901e-06	1.02191e-06	ENSMUSG00000031672	Got2	2747.92	-0.26602	0.05443	-4.88737	0.831611
5.36752e-06	1.02758e-06	ENSMUSG00000020330	Hmmr	200.651	0.8491	0.173772	4.88628	1.80138
5.38604e-06	1.03133e-06	ENSMUSG00000118661	Muc6	320.333	-0.663978	0.135906	-4.88556	0.631136
1.33457e-05	2.71009e-06	ENSMUSG00002075319	Gm54470	8.13609	5.43037	1.15745	4.69165	43.1225
5.39779e-06	1.03379e-06	ENSMUSG00000033031	Cip2a	262.611	0.520771	0.106604	4.88509	1.43472
5.40685e-06	1.03574e-06	ENSMUSG00000046324	Ermp1	3556.39	-0.359122	0.0735194	-4.88472	0.779639
5.4343e-06	1.04164e-06	ENSMUSG00000055322	Tns1	12335.4	-0.740268	0.151582	-4.8836	0.598628
5.44002e-06	1.04295e-06	ENSMUSG00000060371	Caln1	307.422	1.01414	0.207673	4.88336	2.0197
5.44058e-06	1.04327e-06	ENSMUSG00000052675	Zfp112	257.986	0.596744	0.122201	4.8833	1.5123
5.45025e-06	1.04534e-06	ENSMUSG00000078794	Dact3	439.46	-0.73338	0.150193	-4.88291	0.601493
5.48268e-06	1.0522e-06	ENSMUSG00000068115	Ninl	318.379	0.490062	0.100389	4.88162	1.40451
5.48514e-06	1.05289e-06	ENSMUSG00000032344	Cgas	181.251	0.907222	0.18585	4.88149	1.87543
5.51694e-06	1.05921e-06	ENSMUSG00000007589	Tinf2	1275.52	0.379403	0.0777415	4.88031	1.3008
5.52655e-06	1.06127e-06	ENSMUSG00000053581	Zfand2a	1090.44	-0.453084	0.0928466	-4.87992	0.73048
5.53148e-06	1.06243e-06	ENSMUSG00000038312	Edem2	1112.04	-0.405304	0.0830591	-4.87971	0.755077
5.59163e-06	1.0742e-06	ENSMUSG00000068206	Pick1	726.378	-0.68612	0.140669	-4.87753	0.621523
5.61293e-06	1.07851e-06	ENSMUSG00000032849	Abcc4	655.671	-0.493097	0.101112	-4.87674	0.710498
5.62064e-06	1.08022e-06	ENSMUSG00000049811	Fam161a	213.21	0.677612	0.138956	4.87643	1.59949
5.63428e-06	1.0835e-06	ENSMUSG00000105265	Sox2ot	2063.21	-0.722491	0.148178	-4.87583	0.60605
5.63552e-06	1.08418e-06	ENSMUSG00000026784	Pdss1	192.715	0.638047	0.130862	4.87571	1.55622
5.63552e-06	1.08415e-06	ENSMUSG00000029071	Dvl1	1814.16	-0.355802	0.0729744	-4.87571	0.781435
5.67053e-06	1.09113e-06	ENSMUSG00000027304	Rtf1	2525.39	0.257585	0.052844	4.87445	1.19548
1.40377e-05	2.86106e-06	ENSMUSG00000109422	Gm45174	10.1819	5.02594	1.07379	4.68055	32.5806
5.69155e-06	1.0954e-06	ENSMUSG00000087365	C430049B03Rik	113.837	-1.30222	0.267195	-4.87368	0.405501
5.70069e-06	1.09739e-06	ENSMUSG00000041429	Nthl1	208.928	-0.61609	0.126421	-4.87332	0.652437
5.73801e-06	1.10479e-06	ENSMUSG00000021606	Ndufs6	885.039	-0.37134	0.0762193	-4.87199	0.773064
5.77458e-06	1.11251e-06	ENSMUSG00000028960	Ube4b	2361.85	0.270318	0.0554997	4.87062	1.20607
5.84313e-06	1.12641e-06	ENSMUSG00000046636	Gm7729	200.174	0.65169	0.133868	4.86816	1.57101
1.41623e-05	2.88977e-06	ENSMUSG00000093482	Gm20619	7.67162	6.0846	1.30054	4.6785	67.8651
5.84821e-06	1.12761e-06	ENSMUSG00000038965	Ube2l3	5165.57	-0.304683	0.0625895	-4.86795	0.80962
5.87825e-06	1.13364e-06	ENSMUSG00000029775	Klhdc10	2619.14	0.398552	0.0818904	4.8669	1.31818
5.8901e-06	1.13615e-06	ENSMUSG00000063838	Cdc42ep5	283.431	0.792648	0.16288	4.86646	1.73225
5.9019e-06	1.13866e-06	ENSMUSG00000001569	Nom1	970.114	0.541115	0.111203	4.86602	1.4551
1.43471e-05	2.9303e-06	ENSMUSG00000102463	1700003N22Rik	15.8207	-2.28268	0.488206	-4.67565	0.205516
5.90983e-06	1.14042e-06	ENSMUSG00000043079	Synpo	1724.2	0.80741	0.165938	4.86572	1.75007
1.44488e-05	2.9522e-06	ENSMUSG00000106559	Gm43680	17.4565	-2.99743	0.641283	-4.67412	0.125223
5.94081e-06	1.1471e-06	ENSMUSG00000021067	Sav1	2806.68	0.575893	0.118385	4.86456	1.4906
5.95797e-06	1.15088e-06	ENSMUSG00000054013	Tmem179	606.476	-0.887093	0.182383	-4.86391	0.540702
1.45065e-05	2.9657e-06	ENSMUSG00000112197	Gm47337	6.08863	5.74443	1.22923	4.67318	53.61
5.97643e-06	1.15468e-06	ENSMUSG00000023224	Serping1	11760	-0.820769	0.168769	-4.86326	0.56614
6.00666e-06	1.16075e-06	ENSMUSG00000033128	Gga1	1011.19	-0.385592	0.0793036	-4.86222	0.765465
6.01539e-06	1.16267e-06	ENSMUSG00000034911	Ushbp1	404.373	-0.769684	0.158309	-4.86189	0.586546
6.12405e-06	1.18416e-06	ENSMUSG00000027984	Hadh	3159.56	-0.253156	0.0521083	-4.85827	0.839059
6.18601e-06	1.19638e-06	ENSMUSG00000018412	Kansl1	1892.2	0.404539	0.0833031	4.85624	1.32367
6.20691e-06	1.20066e-06	ENSMUSG00000045062	Pcdhb7	220.229	0.81812	0.168492	4.85553	1.76311
6.2533e-06	1.21013e-06	ENSMUSG00000067942	Zfp160	1315.17	0.391131	0.0805796	4.85397	1.31142
6.30394e-06	1.22017e-06	ENSMUSG00000045799	Gm9800	408.981	0.511392	0.105391	4.85233	1.42542
6.34271e-06	1.22817e-06	ENSMUSG00000036323	Srp72	4492.72	0.305636	0.0630043	4.85104	1.23596
6.35914e-06	1.2316e-06	ENSMUSG00000030579	Tyrobp	364.493	0.81766	0.168573	4.85048	1.76254
6.3633e-06	1.23266e-06	ENSMUSG00000062785	Kcnc3	445.001	-0.90897	0.187404	-4.85031	0.532565
6.36706e-06	1.23364e-06	ENSMUSG00000029009	Mthfr	2605.81	-0.69726	0.14376	-4.85016	0.616743
6.37061e-06	1.23457e-06	ENSMUSG00000020623	Map2k6	492.094	-0.532347	0.109762	-4.85001	0.691429
6.39395e-06	1.23935e-06	ENSMUSG00000007029	Vars	1024.75	0.409789	0.0845058	4.84924	1.32849
6.4196e-06	1.24457e-06	ENSMUSG00000042436	Mfap4	447.636	-2.56564	0.529172	-4.84841	0.168914
6.4991e-06	1.26052e-06	ENSMUSG00000019210	Atp6v1e1	3412.54	0.390003	0.0804813	4.84588	1.3104
6.4991e-06	1.26075e-06	ENSMUSG00000028343	Erp44	3126.43	0.362399	0.0747856	4.84584	1.28556
6.50846e-06	1.26282e-06	ENSMUSG00000033216	Eefsec	415.028	-0.469262	0.0968445	-4.84552	0.722334
6.54612e-06	1.27064e-06	ENSMUSG00000031931	Ankrd49	879.893	0.445684	0.0920019	4.84429	1.36196
6.5555e-06	1.27271e-06	ENSMUSG00000121445	NA	896.238	-0.367813	0.0759321	-4.84397	0.774957
6.61173e-06	1.28389e-06	ENSMUSG00000024302	Dtna	1900.83	-0.399188	0.0824389	-4.84223	0.758285
6.62241e-06	1.28648e-06	ENSMUSG00000034708	Grn	6966.57	0.398074	0.0822156	4.84183	1.31775
6.63111e-06	1.28843e-06	ENSMUSG00000019432	Ddx39b	5961.14	0.266573	0.0550597	4.84153	1.20295
6.65607e-06	1.2938e-06	ENSMUSG00000000127	Fer	989.072	-0.526311	0.108726	-4.8407	0.694328
6.66247e-06	1.29531e-06	ENSMUSG00000052369	Tmem106c	897.137	-0.491377	0.101514	-4.84047	0.711346
6.67459e-06	1.29792e-06	ENSMUSG00000000532	Acvr1b	751.238	-0.35836	0.0740402	-4.84007	0.780051
6.67588e-06	1.29844e-06	ENSMUSG00000024921	Smarca2	3817.96	0.307056	0.0634414	4.83999	1.23718
6.69082e-06	1.3016e-06	ENSMUSG00000044646	Zbtb7c	428.38	-1.2632	0.261019	-4.83951	0.416618
6.71103e-06	1.3058e-06	ENSMUSG00000022419	Deptor	3582.26	-1.03529	0.213953	-4.83887	0.487918
6.75692e-06	1.31499e-06	ENSMUSG00000030138	Bms1	2201.64	0.355337	0.073455	4.83747	1.27928
6.78573e-06	1.32086e-06	ENSMUSG00000120241	NA	228.655	-0.787553	0.162832	-4.83659	0.579326
6.8499e-06	1.33362e-06	ENSMUSG00000100078	Gm6170	455.147	0.535163	0.110693	4.83468	1.44911
6.85774e-06	1.33542e-06	ENSMUSG00000042804	Gpr153	1328.64	0.43624	0.0902365	4.83441	1.35307
6.88668e-06	1.34132e-06	ENSMUSG00000017670	Elmo2	3120.32	0.38996	0.0806781	4.83353	1.31036
6.89016e-06	1.34242e-06	ENSMUSG00000029309	Sparcl1	30267.1	-0.36824	0.0761871	-4.83337	0.774727
6.89016e-06	1.34254e-06	ENSMUSG00000090223	Pcp4	147.122	-1.45605	0.301251	-4.83335	0.36449
6.89452e-06	1.34366e-06	ENSMUSG00000030257	Srgap3	869.809	-0.519669	0.107521	-4.83318	0.697532
6.96411e-06	1.35749e-06	ENSMUSG00000102145	Gm38056	698.992	-1.06115	0.219648	-4.83115	0.47925
1.64913e-05	3.39664e-06	ENSMUSG00000115742	Gm48950	6.29746	5.79926	1.24843	4.64525	55.6866
7.02423e-06	1.36949e-06	ENSMUSG00000027331	Knstrn	237.115	0.63489	0.131464	4.82939	1.55282
7.02988e-06	1.37086e-06	ENSMUSG00000022400	Rbx1	2452.38	-0.279074	0.057789	-4.82919	0.82412
7.03826e-06	1.37277e-06	ENSMUSG00000039556	Ppp1r3f	166.799	-0.977822	0.202493	-4.82892	0.507746
7.04634e-06	1.37463e-06	ENSMUSG00000031467	Agpat5	1207.15	-0.375898	0.0778474	-4.82865	0.770626
7.07919e-06	1.38159e-06	ENSMUSG00000046152	Fut10	486.344	0.483097	0.100069	4.82764	1.39774
1.66483e-05	3.43287e-06	ENSMUSG00000022755	Adgrg7	17.4165	-4.03505	0.869049	-4.64306	0.061
7.07919e-06	1.38157e-06	ENSMUSG00000026421	Csrp1	12927.7	0.387827	0.0803347	4.82765	1.30842
7.15145e-06	1.39597e-06	ENSMUSG00000034201	Gas2l1	1287.29	-0.518651	0.107479	-4.82558	0.698024
7.17352e-06	1.40056e-06	ENSMUSG00000051223	Bzw1	10287.2	-0.247469	0.0512896	-4.82492	0.842373
7.18545e-06	1.40317e-06	ENSMUSG00000001998	Ap4e1	541.631	0.61071	0.126584	4.82455	1.52701
7.1932e-06	1.40497e-06	ENSMUSG00000070699	Sars2	302.14	-0.685706	0.142136	-4.8243	0.621702
7.22487e-06	1.41143e-06	ENSMUSG00000057672	Pkn1	2733.16	0.619828	0.128505	4.82338	1.53669
7.24923e-06	1.41648e-06	ENSMUSG00000066902	Rps23-ps2	388.02	0.561385	0.116405	4.82267	1.47569
7.27523e-06	1.42184e-06	ENSMUSG00000083621	Gm14586	427.906	0.474144	0.098331	4.82192	1.38909
7.33006e-06	1.43285e-06	ENSMUSG00000025646	Atrip	573.08	-0.453357	0.0940501	-4.82038	0.730341
7.41513e-06	1.44976e-06	ENSMUSG00000031392	Irak1	3846.96	0.270477	0.0561384	4.81804	1.20621
7.42714e-06	1.4524e-06	ENSMUSG00000046079	Lrrc8d	2478.37	0.367282	0.0762363	4.81768	1.28992
7.44347e-06	1.45589e-06	ENSMUSG00000041215	Yeats2	1860.82	0.366084	0.0759952	4.8172	1.28885
7.47889e-06	1.4634e-06	ENSMUSG00000037355	Uvssa	1464.33	0.492558	0.102272	4.81617	1.40694
7.48131e-06	1.46417e-06	ENSMUSG00000014355	Anapc1	3123.92	0.293738	0.0609914	4.81607	1.22581
7.52778e-06	1.47356e-06	ENSMUSG00000032744	Heyl	330.088	-0.916661	0.190384	-4.81479	0.529734
7.57952e-06	1.48398e-06	ENSMUSG00000055560	Zfp459	201.354	-1.03144	0.214286	-4.81338	0.489221
7.61408e-06	1.49105e-06	ENSMUSG00000040479	Dgkz	1799.26	0.459831	0.0955507	4.81243	1.37538
7.62457e-06	1.4934e-06	ENSMUSG00000054843	Atrnl1	1198.98	0.609998	0.126763	4.81212	1.52626
7.72436e-06	1.51325e-06	ENSMUSG00000067274	Rplp0	17001	0.302326	0.0628605	4.80948	1.23313
7.73334e-06	1.51561e-06	ENSMUSG00000020814	Mxra7	2005.12	0.589266	0.12253	4.80917	1.50448
7.73334e-06	1.51547e-06	ENSMUSG00000027742	Cog6	1263.46	-0.353673	0.0735412	-4.80918	0.782589
7.73897e-06	1.51702e-06	ENSMUSG00000032058	Ppp2r1b	831.401	0.440255	0.0915485	4.80898	1.35684
7.76215e-06	1.52187e-06	ENSMUSG00000049313	Sorl1	361.553	0.882407	0.183516	4.80834	1.84345
7.77505e-06	1.5247e-06	ENSMUSG00000039108	Lsm14b	1626.3	-0.361496	0.0751869	-4.80797	0.778357
7.90524e-06	1.55054e-06	ENSMUSG00000062762	Ei24	5006.22	-0.36216	0.0753776	-4.80461	0.777999
7.92356e-06	1.55444e-06	ENSMUSG00000053279	Aldh1a1	1627.53	-2.12817	0.44299	-4.80411	0.228748
7.95425e-06	1.56077e-06	ENSMUSG00000027298	Tyro3	368.811	0.513267	0.106857	4.80329	1.42728
7.95693e-06	1.56192e-06	ENSMUSG00000029380	Cxcl1	232.624	1.70388	0.354743	4.80315	3.25776
7.95693e-06	1.56188e-06	ENSMUSG00000016344	Ppdpf	763.085	-0.521785	0.108634	-4.80315	0.69651
7.97088e-06	1.56497e-06	ENSMUSG00000031778	Cx3cl1	223.263	0.89228	0.185785	4.80275	1.85611
7.97301e-06	1.5657e-06	ENSMUSG00000032606	Nicn1	714.288	-0.458274	0.0954207	-4.80266	0.727857
7.98187e-06	1.56775e-06	ENSMUSG00000025531	Chm	1726.81	0.40415	0.0841558	4.8024	1.32331
7.98519e-06	1.56872e-06	ENSMUSG00000064284	Cdpf1	188.457	-0.745992	0.155341	-4.80228	0.596258
8.00668e-06	1.57326e-06	ENSMUSG00000042751	Nmnat2	818.965	-0.565707	0.117814	-4.8017	0.675624
8.02131e-06	1.57676e-06	ENSMUSG00000083496	Gm11263	291.997	0.604833	0.125974	4.80125	1.5208
8.02131e-06	1.57646e-06	ENSMUSG00000059878	Zfp422	1532.87	0.275914	0.0574666	4.80129	1.21076
8.05603e-06	1.5839e-06	ENSMUSG00000024431	Nr3c1	5158.18	-0.354726	0.073896	-4.80035	0.782018
8.07162e-06	1.58728e-06	ENSMUSG00000078965	Gm12033	269.003	-0.602229	0.125466	-4.79992	0.658736
8.07216e-06	1.5877e-06	ENSMUSG00000087305	A430035B10Rik	164.505	-0.633779	0.132041	-4.79987	0.644486
8.15703e-06	1.60471e-06	ENSMUSG00000022978	Mis18a	255.056	0.572311	0.119288	4.79773	1.4869
8.18425e-06	1.61039e-06	ENSMUSG00000032293	Ireb2	4623.67	0.224304	0.0467591	4.79703	1.16821
8.20197e-06	1.6142e-06	ENSMUSG00000007815	Rhoa	18799.7	-0.217949	0.0454388	-4.79655	0.859787
8.203e-06	1.61504e-06	ENSMUSG00000031660	Brd7	2693.23	-0.286441	0.0597194	-4.79645	0.819922
8.203e-06	1.61499e-06	ENSMUSG00000107068	Gm42742	1480.41	-0.539693	0.112519	-4.79645	0.687917
8.21752e-06	1.61822e-06	ENSMUSG00000039007	Cpq	883.747	0.498621	0.103965	4.79605	1.41286
8.23467e-06	1.62192e-06	ENSMUSG00000091705	H2-Q2	208.591	1.28571	0.268103	4.7956	2.43803
8.26237e-06	1.62802e-06	ENSMUSG00000020319	Wdpcp	445.88	0.5592	0.116625	4.79484	1.47345
8.27014e-06	1.62988e-06	ENSMUSG00000014426	Map3k4	2715.49	-0.635717	0.13259	-4.79461	0.643621
8.30004e-06	1.6361e-06	ENSMUSG00000029270	Dipk1a	194.905	0.823932	0.171873	4.79385	1.77022
8.38402e-06	1.65331e-06	ENSMUSG00000027349	Fam98b	1279.5	0.394957	0.0824244	4.79175	1.3149
8.42543e-06	1.6618e-06	ENSMUSG00000038390	Gpr162	309.968	1.10914	0.231517	4.79072	2.15716
8.51767e-06	1.68033e-06	ENSMUSG00000034297	Med13	3752.25	0.24297	0.0507403	4.7885	1.18343
8.52288e-06	1.68169e-06	ENSMUSG00000056917	Sipa1	2038.82	0.435519	0.0909541	4.78834	1.3524
8.56303e-06	1.69028e-06	ENSMUSG00000018427	Ypel2	6070.36	-0.795992	0.166271	-4.78731	0.575947
8.56526e-06	1.69106e-06	ENSMUSG00000037275	Gemin5	624.017	0.527175	0.110121	4.78722	1.4411
8.62968e-06	1.70445e-06	ENSMUSG00000040701	Ap1g2	502.985	0.586694	0.122595	4.78564	1.5018
8.63185e-06	1.70522e-06	ENSMUSG00000097233	Gm17552	507.554	-1.29805	0.271243	-4.78555	0.406677
8.6982e-06	1.71901e-06	ENSMUSG00000034126	Pomt2	1744.82	-0.563374	0.117764	-4.78393	0.676718
8.75596e-06	1.73077e-06	ENSMUSG00000022390	Zc3h7b	7755.75	-0.498957	0.104328	-4.78256	0.707618
8.75603e-06	1.73112e-06	ENSMUSG00000020171	Yeats4	732.105	0.539613	0.11283	4.78252	1.45358
8.77676e-06	1.73556e-06	ENSMUSG00000022614	Lmf2	1766.26	-0.345421	0.0722334	-4.782	0.787079
8.79032e-06	1.73859e-06	ENSMUSG00000113061	Rps18-ps5	474.138	0.76512	0.160011	4.78165	1.69951
8.8032e-06	1.74148e-06	ENSMUSG00000049047	Armcx3	4033.57	-0.230068	0.048118	-4.78132	0.852595
8.80651e-06	1.74248e-06	ENSMUSG00000056234	Ncoa4	3738.31	-0.354277	0.0740978	-4.7812	0.782262
8.88683e-06	1.75907e-06	ENSMUSG00000079357	Gm11100	411.815	0.721175	0.150896	4.7793	1.64852
2.11746e-05	4.42092e-06	ENSMUSG00000002500	Rpl3l	8.65054	6.25455	1.36249	4.59054	76.3498
8.90463e-06	1.76294e-06	ENSMUSG00000028780	Sema3c	1929.87	-0.573826	0.120076	-4.77886	0.671833
8.91427e-06	1.7652e-06	ENSMUSG00000026187	Xrcc5	1233.44	0.485178	0.101531	4.7786	1.39976
8.97228e-06	1.77739e-06	ENSMUSG00000038914	Dido1	2062.57	0.549859	0.1151	4.77722	1.46394
9.05129e-06	1.7941e-06	ENSMUSG00000027957	Slc35a3	1565.7	0.283441	0.0593553	4.77533	1.21709
9.17047e-06	1.81808e-06	ENSMUSG00000027006	Dnajc10	4975.28	0.480321	0.10064	4.77266	1.39505
9.27874e-06	1.83991e-06	ENSMUSG00000036104	Rab3gap1	1486.38	0.324947	0.0681194	4.77026	1.25262
9.30905e-06	1.84629e-06	ENSMUSG00000054823	Nsd3	2873.32	0.287309	0.0602381	4.76956	1.22036
9.32038e-06	1.8489e-06	ENSMUSG00000002835	Chaf1a	1089.51	-0.326742	0.0685099	-4.76928	0.797335
9.41982e-06	1.86899e-06	ENSMUSG00000021608	Lpcat1	2862.51	-0.349628	0.0733418	-4.7671	0.784787
9.48241e-06	1.88216e-06	ENSMUSG00000057886	Cbx3-ps6	319.563	0.571164	0.119849	4.76568	1.48572
9.53721e-06	1.89341e-06	ENSMUSG00000020167	Tcf3	1507.14	0.334134	0.0701301	4.76448	1.26062
9.57287e-06	1.90086e-06	ENSMUSG00000022285	Ywhaz	16264.2	-0.230888	0.0484682	-4.76369	0.852111
9.62496e-06	1.91158e-06	ENSMUSG00000055302	Mrfap1	8603.09	-0.237091	0.0497823	-4.76255	0.848455
9.66419e-06	1.92013e-06	ENSMUSG00000038545	Cul7	1812.37	0.411152	0.0863465	4.76165	1.32975
9.75395e-06	1.93873e-06	ENSMUSG00000002028	Kmt2a	2773.35	0.358621	0.0753451	4.75971	1.2822
9.81262e-06	1.95077e-06	ENSMUSG00000052512	Nav2	930.111	0.610928	0.128388	4.75846	1.52724
9.81804e-06	1.95262e-06	ENSMUSG00000030795	Fus	15593.2	0.278081	0.0584417	4.75827	1.21258
2.2097e-05	4.62907e-06	ENSMUSG00000112324	Gm47939	14.1565	3.11444	0.67987	4.58093	8.66042
2.2265e-05	4.66513e-06	ENSMUSG00000058046	4933430I17Rik	5.89333	5.69722	1.24412	4.57931	51.8841
9.82177e-06	1.95374e-06	ENSMUSG00000020954	Strn3	3828.47	-0.242213	0.0509049	-4.75815	0.845447
9.83646e-06	1.95705e-06	ENSMUSG00000059734	Ndufs8	1049.59	-0.30253	0.063586	-4.75781	0.810829
9.8549e-06	1.96111e-06	ENSMUSG00000024525	Impa2	216	-0.671748	0.141201	-4.75739	0.627746
9.88165e-06	1.9672e-06	ENSMUSG00000002732	Fkbp7	1522.25	0.41941	0.0881712	4.75676	1.33738
2.28044e-05	4.78261e-06	ENSMUSG00000121079	NA	17.3026	-2.34867	0.513472	-4.5741	0.196326
9.88165e-06	1.96683e-06	ENSMUSG00000005034	Prkacb	4206.7	0.290446	0.0610592	4.7568	1.22302
9.95379e-06	1.98195e-06	ENSMUSG00000021738	Atxn7	1481.95	0.403158	0.0847815	4.75526	1.3224
9.98345e-06	1.98825e-06	ENSMUSG00000102151	Gm37472	168.928	-0.65646	0.138068	-4.75462	0.634433
1.0032e-05	1.99869e-06	ENSMUSG00000028948	Nol9	789.589	0.338843	0.0712821	4.75356	1.26474
1.00387e-05	2.00043e-06	ENSMUSG00000021643	Serf1	766.457	-0.350539	0.0737451	-4.75338	0.784291
1.00488e-05	2.00284e-06	ENSMUSG00000001143	Lman2l	991.035	-0.617138	0.129838	-4.75314	0.651963
1.01064e-05	2.01472e-06	ENSMUSG00000035284	Vps13c	589.96	0.698444	0.146981	4.75194	1.62275
1.01375e-05	2.0213e-06	ENSMUSG00000029676	Pot1a	613.601	0.39078	0.0822473	4.75128	1.3111
1.02187e-05	2.0383e-06	ENSMUSG00000030361	Klrb1a	747.571	0.358229	0.0754231	4.74959	1.28185
1.02755e-05	2.05003e-06	ENSMUSG00000025902	Sox17	383.766	-0.719449	0.151513	-4.74843	0.60733
1.03129e-05	2.0583e-06	ENSMUSG00000046865	Fbl	880.915	0.440212	0.0927228	4.74761	1.3568
1.03185e-05	2.0601e-06	ENSMUSG00000005609	Ctr9	2277.94	0.276197	0.0581782	4.74744	1.211
1.03185e-05	2.06022e-06	ENSMUSG00000009418	Nav1	8006.89	-0.516818	0.108863	-4.74743	0.698912
2.36094e-05	4.96436e-06	ENSMUSG00000038415	Foxq1	13.7321	-2.95566	0.647278	-4.56629	0.128902
1.03263e-05	2.06219e-06	ENSMUSG00000019977	Hbs1l	2179.7	-0.33945	0.0715048	-4.74723	0.790343
1.03386e-05	2.06505e-06	ENSMUSG00000003575	Crtc1	1260	-0.557622	0.11747	-4.74695	0.679421
2.39508e-05	5.03897e-06	ENSMUSG00000092202	Stk19-ps1	5.85476	5.6891	1.24675	4.56316	51.5928
1.03619e-05	2.07011e-06	ENSMUSG00000026604	Ptpn14	3089.64	-0.360968	0.07605	-4.74646	0.778642
1.04221e-05	2.08254e-06	ENSMUSG00000044043	Pcdhb14	261.412	0.641347	0.135156	4.74524	1.55978
2.42612e-05	5.10712e-06	ENSMUSG00000098164	Gm5493	14.3276	-3.0529	0.669447	-4.56034	0.120499
1.04372e-05	2.08597e-06	ENSMUSG00000026880	Stom	1029.45	-0.422036	0.088945	-4.74491	0.74637
1.05643e-05	2.11178e-06	ENSMUSG00000058443	Rpl10-ps3	1044.23	0.420878	0.0887476	4.74242	1.33874
1.05753e-05	2.11439e-06	ENSMUSG00000028159	Dapp1	136.661	0.68681	0.14483	4.74217	1.60972
1.0585e-05	2.11676e-06	ENSMUSG00000028772	Zcchc17	1280.67	-0.381141	0.0803765	-4.74195	0.76783
1.06525e-05	2.13067e-06	ENSMUSG00000028962	Slc4a2	2763.66	-0.301345	0.0635666	-4.74062	0.811495
1.07638e-05	2.1542e-06	ENSMUSG00000052906	Ubxn8	1467.34	-0.280211	0.0591363	-4.73839	0.823471
1.08195e-05	2.16577e-06	ENSMUSG00000034868	Myl12b	3698.65	-0.233098	0.0492047	-4.73731	0.850806
1.09151e-05	2.18532e-06	ENSMUSG00000031520	Vegfc	110.172	-0.98609	0.208234	-4.73549	0.504844
1.0975e-05	2.19861e-06	ENSMUSG00000003808	Farsa	700.841	0.349919	0.0739122	4.73426	1.27449
1.10158e-05	2.20721e-06	ENSMUSG00000020124	Usp15	2086.67	-0.310897	0.0656806	-4.73346	0.80614
2.50356e-05	5.28093e-06	ENSMUSG00000037341	Slc9a7	18.4229	-2.07041	0.454705	-4.55331	0.238092
1.10777e-05	2.22004e-06	ENSMUSG00000026585	Kifap3	2691.37	-0.378725	0.0800301	-4.73229	0.769117
1.11207e-05	2.22909e-06	ENSMUSG00000063550	Nup98	1558.15	0.391835	0.0828148	4.73146	1.31206
1.11484e-05	2.23508e-06	ENSMUSG00000048330	Ric3	168.294	-0.882082	0.18645	-4.73092	0.542584
1.11522e-05	2.2363e-06	ENSMUSG00000041528	Rnf123	1602.92	-0.746363	0.157766	-4.73081	0.596105
1.1295e-05	2.26625e-06	ENSMUSG00000040123	Zmym5	2312.69	0.403098	0.0852557	4.72811	1.32234
2.59979e-05	5.49041e-06	ENSMUSG00000044576	Garem2	16.6248	3.50398	0.770933	4.54512	11.345
1.13119e-05	2.27053e-06	ENSMUSG00000003352	Cacnb3	1366.48	-0.534784	0.113117	-4.72772	0.690262
1.13292e-05	2.27489e-06	ENSMUSG00000051506	Wdfy4	141.937	0.988648	0.209135	4.72733	1.98432
1.13443e-05	2.27836e-06	ENSMUSG00000034424	Gcsh	1113.06	-0.669729	0.141681	-4.72702	0.628625
1.13907e-05	2.28857e-06	ENSMUSG00000011958	Bnip2	5011.62	0.302461	0.0639978	4.72611	1.23325
1.14181e-05	2.29542e-06	ENSMUSG00000021621	Zcchc9	858.75	0.390838	0.0827082	4.72551	1.31115
1.14181e-05	2.29518e-06	ENSMUSG00000024896	Minpp1	1251.94	0.334947	0.0708803	4.72553	1.26133
1.14312e-05	2.29896e-06	ENSMUSG00000028419	Chmp5	3925.01	-0.39853	0.0843415	-4.72519	0.758631
1.14561e-05	2.3044e-06	ENSMUSG00000027078	Ube2l6	778.75	-1.1365	0.240543	-4.72471	0.454863
1.14782e-05	2.30931e-06	ENSMUSG00000119994	NA	181.365	-0.963655	0.203979	-4.72428	0.512756
1.15062e-05	2.31538e-06	ENSMUSG00000034075	Zdhhc5	3341.38	0.259064	0.0548429	4.72375	1.1967
2.68507e-05	5.68191e-06	ENSMUSG00000047155	Cyp4x1	6.0322	5.7331	1.26338	4.53789	53.1906
1.15715e-05	2.32942e-06	ENSMUSG00000000881	Dlg3	1860.84	0.365355	0.0773645	4.72252	1.2882
2.68724e-05	5.68836e-06	ENSMUSG00000020884	Asgr1	9.64592	4.95531	1.09204	4.53765	31.0239
1.16679e-05	2.34929e-06	ENSMUSG00000034248	Slc25a37	1670.15	-0.382583	0.0810421	-4.72079	0.767063
1.17235e-05	2.36095e-06	ENSMUSG00000011254	Thg1l	381.38	0.767809	0.162679	4.71978	1.70268
1.17889e-05	2.37458e-06	ENSMUSG00000025900	Rp1	139.163	-0.698265	0.147981	-4.71861	0.616313
1.19301e-05	2.40442e-06	ENSMUSG00000034088	Hdlbp	14017.9	0.332972	0.0706037	4.71607	1.25961
1.19451e-05	2.40885e-06	ENSMUSG00000004707	Ly9	279.511	-1.21417	0.257474	-4.7157	0.431021
1.19451e-05	2.40873e-06	ENSMUSG00000029603	Dtx1	181.463	-1.32078	0.28008	-4.71571	0.40032
2.76429e-05	5.85903e-06	ENSMUSG00000003227	Edar	15.1764	-2.48976	0.549446	-4.53141	0.178035
1.21101e-05	2.44306e-06	ENSMUSG00000039145	Camk1d	385.076	0.94996	0.201569	4.71282	1.93182
1.21113e-05	2.44378e-06	ENSMUSG00000038506	Dcun1d2	773.581	-0.456566	0.0968785	-4.71277	0.728719
1.21638e-05	2.45485e-06	ENSMUSG00000008682	Rpl10	10168.4	0.407684	0.0865232	4.71184	1.32655
1.24129e-05	2.50561e-06	ENSMUSG00000040867	Begain	157.53	1.06474	0.226171	4.70767	2.09179
1.24719e-05	2.51801e-06	ENSMUSG00000007038	Neu1	929.96	-0.601236	0.127741	-4.70667	0.659189
1.2488e-05	2.52176e-06	ENSMUSG00000032002	Dcun1d5	1721.58	-0.350513	0.0744764	-4.70636	0.784305
1.25073e-05	2.52614e-06	ENSMUSG00000053004	Hrh1	132.242	-1.68599	0.358264	-4.70601	0.310789
1.25344e-05	2.5321e-06	ENSMUSG00000059975	Zfp74	781.39	-0.389066	0.0826827	-4.70553	0.763624
1.25664e-05	2.53906e-06	ENSMUSG00000026172	Bcs1l	371.814	-0.451554	0.0959739	-4.70497	0.731255
1.25671e-05	2.53968e-06	ENSMUSG00000083563	Gm13340	4652.43	-0.342642	0.0728263	-4.70492	0.788596
1.26366e-05	2.55472e-06	ENSMUSG00000052713	Zfp608	2307.03	0.52701	0.112041	4.70371	1.44094
1.26415e-05	2.5562e-06	ENSMUSG00000071708	Sms	870.521	0.497615	0.105795	4.70359	1.41188
2.82944e-05	6.01152e-06	ENSMUSG00000108106	Gm5886	8.60935	6.24905	1.38071	4.52598	76.0592
1.26878e-05	2.56607e-06	ENSMUSG00000048058	Ldlrad3	5331.83	0.635223	0.135073	4.70281	1.55318
1.27023e-05	2.5695e-06	ENSMUSG00000032602	Slc25a20	805.285	-0.405077	0.0861402	-4.70254	0.755196
1.27119e-05	2.57194e-06	ENSMUSG00000006423	Steep1	2419.75	-0.274388	0.0583513	-4.70234	0.826801
1.27507e-05	2.58044e-06	ENSMUSG00000031029	Eif3f	3414.66	0.410116	0.0872278	4.70167	1.32879
2.88143e-05	6.12761e-06	ENSMUSG00000022534	Mefv	5.70223	5.64921	1.24929	4.52194	50.1859
1.27507e-05	2.58078e-06	ENSMUSG00000038398	Upf3a	2228.88	-0.243644	0.051821	-4.70164	0.84461
1.27644e-05	2.58506e-06	ENSMUSG00000025702	Marchf8	3773.92	-0.410823	0.0873849	-4.7013	0.752194
1.2773e-05	2.58729e-06	ENSMUSG00000029363	Rfc5	474.119	0.530249	0.112792	4.70113	1.44418
1.28398e-05	2.60134e-06	ENSMUSG00000051339	2900026A02Rik	1058.79	-0.463602	0.0986382	-4.70002	0.725174
2.97025e-05	6.32231e-06	ENSMUSG00000101797	Gm29266	15.6919	-2.19655	0.486467	-4.51531	0.218159
1.28597e-05	2.60587e-06	ENSMUSG00000075588	Hoxb2	302.705	-0.683375	0.145409	-4.69967	0.622707
1.28611e-05	2.60666e-06	ENSMUSG00000059811	Atl2	997.812	0.389055	0.0827846	4.6996	1.30954
1.28638e-05	2.60769e-06	ENSMUSG00000029319	Coq2	849.617	-0.508727	0.108251	-4.69952	0.702843
1.29101e-05	2.6176e-06	ENSMUSG00000037857	Nufip2	1461.31	0.323422	0.0688315	4.69875	1.25129
1.29687e-05	2.62998e-06	ENSMUSG00000025650	Col7a1	1912.09	0.720771	0.153428	4.69778	1.64806
1.30063e-05	2.63812e-06	ENSMUSG00000000489	Pdgfb	434.62	0.737362	0.156981	4.69715	1.66712
1.30464e-05	2.64677e-06	ENSMUSG00000029669	Tspan12	349.958	-0.63594	0.135408	-4.69648	0.643522
1.3166e-05	2.67154e-06	ENSMUSG00000054199	Gon4l	1613.62	0.53045	0.112992	4.69458	1.44438
1.32944e-05	2.69864e-06	ENSMUSG00000033991	Ttc37	808.113	0.462251	0.0985081	4.69252	1.37769
1.32944e-05	2.69833e-06	ENSMUSG00000020496	Rnf187	2510.81	-0.275964	0.058809	-4.69254	0.825898
1.33286e-05	2.7061e-06	ENSMUSG00000029047	Pex10	203.042	-0.599776	0.127831	-4.69195	0.659856
1.33722e-05	2.71601e-06	ENSMUSG00000036820	Amdhd2	553.469	-0.594838	0.126799	-4.6912	0.662119
1.34503e-05	2.73292e-06	ENSMUSG00000027615	Hps3	1175.29	0.366185	0.0780789	4.68994	1.28894
1.34514e-05	2.73367e-06	ENSMUSG00000027878	Notch2	4510.14	-0.453187	0.0966309	-4.68988	0.730427
1.34546e-05	2.73484e-06	ENSMUSG00000040687	Madd	358.365	0.981097	0.209198	4.68979	1.97397
1.34574e-05	2.73593e-06	ENSMUSG00000022897	Dyrk1a	2270.05	0.360727	0.0769189	4.68971	1.28407
1.34959e-05	2.74429e-06	ENSMUSG00000035227	Spcs2	3836.24	-0.252025	0.0537471	-4.68909	0.839717
1.35885e-05	2.76366e-06	ENSMUSG00000003518	Dusp3	5556.81	-0.348577	0.0743609	-4.68765	0.785358
1.36671e-05	2.78017e-06	ENSMUSG00000028514	Usp24	2098.06	0.33968	0.0724816	4.68643	1.26548
1.37102e-05	2.78947e-06	ENSMUSG00000003411	Rab3b	309.383	1.78936	0.381873	4.68574	3.45661
1.38194e-05	2.81277e-06	ENSMUSG00000043993	2900052L18Rik	210.696	1.07184	0.228829	4.68404	2.10212
1.38741e-05	2.82445e-06	ENSMUSG00000036273	Lrrk2	2441.02	-0.613523	0.131005	-4.68319	0.653599
1.389e-05	2.82823e-06	ENSMUSG00000031133	Arhgef6	1456.53	0.589419	0.125866	4.68292	1.50464
1.39241e-05	2.83572e-06	ENSMUSG00000026707	Nsun6	281.969	-0.797528	0.170326	-4.68237	0.575334
1.39412e-05	2.83975e-06	ENSMUSG00000121141	NA	1406.05	0.427489	0.0913031	4.68208	1.34489
1.40222e-05	2.85735e-06	ENSMUSG00000028649	Macf1	2918.3	0.419479	0.0896166	4.68082	1.33744
3.26329e-05	6.98054e-06	ENSMUSG00000060534	Dcc	15.1947	-3.10732	0.691395	-4.49428	0.116039
1.40586e-05	2.86586e-06	ENSMUSG00000033543	Gtf2a2	1355.29	0.316109	0.0675418	4.68021	1.24497
1.41133e-05	2.87813e-06	ENSMUSG00000027642	Rpn2	7179.04	0.278607	0.05954	4.67933	1.21302
1.41378e-05	2.88368e-06	ENSMUSG00000022228	Zscan26	2751.67	0.339583	0.0725769	4.67894	1.26539
1.41604e-05	2.88883e-06	ENSMUSG00000021234	Fam161b	149.607	-0.679321	0.145198	-4.67857	0.624459
1.42129e-05	2.90067e-06	ENSMUSG00000026313	Hdac4	854.624	0.494006	0.105608	4.67773	1.40835
1.42633e-05	2.9115e-06	ENSMUSG00000024164	C3	654.472	1.1548	0.246912	4.67697	2.22653
1.42974e-05	2.91902e-06	ENSMUSG00000108238	Gm43984	130.742	1.46208	0.312649	4.67644	2.75506
1.43438e-05	2.92905e-06	ENSMUSG00000034951	Cog7	1094.59	-0.404068	0.0864181	-4.67573	0.755724
1.44075e-05	2.94319e-06	ENSMUSG00000029599	Ddx54	1145.19	0.302957	0.0648072	4.67475	1.23367
1.44555e-05	2.95465e-06	ENSMUSG00000048249	Crebrf	1843.87	0.412536	0.0882629	4.67395	1.33102
1.44555e-05	2.95469e-06	ENSMUSG00000035152	Ap2b1	5675.14	0.388886	0.083203	4.67394	1.30938
3.37581e-05	7.2371e-06	ENSMUSG00000030144	Clec4d	5.24077	5.52936	1.23242	4.48659	46.1851
1.45795e-05	2.98118e-06	ENSMUSG00000040363	Bcor	1889.1	0.426774	0.0913449	4.67211	1.34422
1.46123e-05	2.98847e-06	ENSMUSG00000079641	Rpl39	2253.07	0.360615	0.0771928	4.67161	1.28397
1.46179e-05	2.99018e-06	ENSMUSG00000053094	Tmem248	2194.24	-0.291025	0.062298	-4.67149	0.817321
1.46527e-05	2.99787e-06	ENSMUSG00000035572	Dcaf10	1147.83	0.355752	0.0761623	4.67097	1.27965
1.47148e-05	3.01116e-06	ENSMUSG00000027339	Rassf2	3026.65	-0.3545	0.0759091	-4.67006	0.782141
1.4839e-05	3.03716e-06	ENSMUSG00000026999	Nup35	456.864	-0.432099	0.0925604	-4.66829	0.741183
1.48503e-05	3.04005e-06	ENSMUSG00000053483	Usp21	1065.47	-0.375056	0.0803446	-4.6681	0.771075
1.50252e-05	3.07643e-06	ENSMUSG00000100131	Gm28439	85266.9	-0.445978	0.0955875	-4.66565	0.734087
1.50488e-05	3.08187e-06	ENSMUSG00000021175	Cdca7l	135.609	1.02105	0.218861	4.66529	2.0294
1.51595e-05	3.1053e-06	ENSMUSG00000033335	Dnm2	3677.39	-0.32958	0.0706688	-4.66373	0.795768
1.51595e-05	3.10599e-06	ENSMUSG00000091498	Mpc1-ps	211.906	-0.71194	0.152656	-4.66368	0.610499
1.51595e-05	3.10631e-06	ENSMUSG00000091345	Col6a5	2211.01	-3.78173	0.810893	-4.66366	0.0727086
1.51768e-05	3.11045e-06	ENSMUSG00000071253	Slc25a16	725.285	0.519467	0.111393	4.66339	1.43343
1.5213e-05	3.11905e-06	ENSMUSG00000051736	Fam229b	267.042	-0.701666	0.150481	-4.66282	0.614862
1.52589e-05	3.12906e-06	ENSMUSG00000052812	Atad2b	1099.24	0.366183	0.0785436	4.66216	1.28894
1.53325e-05	3.14477e-06	ENSMUSG00000036023	Parp2	1021.2	0.343561	0.0737077	4.66113	1.26888
1.54023e-05	3.15968e-06	ENSMUSG00000030621	Me3	123.668	-1.1383	0.244263	-4.66016	0.454294
1.5458e-05	3.17171e-06	ENSMUSG00000020807	4933427D14Rik	529.019	0.515126	0.110557	4.65938	1.42912
1.55027e-05	3.18149e-06	ENSMUSG00000045954	Cavin2	2079.1	-0.954485	0.20488	-4.65874	0.516026
1.55031e-05	3.18279e-06	ENSMUSG00000048388	Fam171b	624.949	0.792994	0.170219	4.65866	1.73267
1.55031e-05	3.18252e-06	ENSMUSG00000031824	6430548M08Rik	800.215	0.611307	0.131219	4.65867	1.52764
1.56198e-05	3.20734e-06	ENSMUSG00000005611	Irag1	250.806	-0.806919	0.173267	-4.65707	0.571601
1.56363e-05	3.21135e-06	ENSMUSG00000053565	Eif3k	1943.59	0.365275	0.0784388	4.65682	1.28813
1.58745e-05	3.26091e-06	ENSMUSG00000108621	Gm33989	2624.57	0.368622	0.0792111	4.65366	1.29112
1.58964e-05	3.26602e-06	ENSMUSG00000027312	Atrn	3999.29	-0.302558	0.0650195	-4.65334	0.810814
1.59067e-05	3.26877e-06	ENSMUSG00000037190	Cyb561d2	182.303	-0.647162	0.13908	-4.65317	0.638535
1.59168e-05	3.27145e-06	ENSMUSG00000027706	Sec62	9936.98	-0.268659	0.0577389	-4.653	0.830091
1.61006e-05	3.30986e-06	ENSMUSG00000026965	Anapc2	2853.66	-0.319245	0.0686461	-4.65059	0.801489
1.61164e-05	3.31374e-06	ENSMUSG00000019731	Slc35e1	2305.67	-0.36692	0.0789016	-4.65035	0.775436
1.61272e-05	3.31659e-06	ENSMUSG00000027533	Fabp5	2342.74	-0.698688	0.15025	-4.65017	0.616132
1.61848e-05	3.32906e-06	ENSMUSG00000010830	Kdelr3	2216.79	-0.793841	0.170741	-4.6494	0.576806
1.61963e-05	3.33206e-06	ENSMUSG00000061288	Taok3	1397.08	-0.380199	0.0817771	-4.64921	0.768331
1.62084e-05	3.33519e-06	ENSMUSG00000024925	Rnaseh2c	462.534	-0.577855	0.124296	-4.64902	0.669959
1.6252e-05	3.34481e-06	ENSMUSG00000079614	Seh1l	2372.73	0.323629	0.0696213	4.64842	1.25147
1.62575e-05	3.34658e-06	ENSMUSG00000095690	Rab11b-ps2	295.744	-0.540003	0.116172	-4.64831	0.687769
1.62702e-05	3.34983e-06	ENSMUSG00000003070	Efna2	248.047	0.915196	0.196896	4.64811	1.88583
1.64143e-05	3.38013e-06	ENSMUSG00000079056	Kcnip3	103.146	1.10468	0.237757	4.64626	2.15051
1.65017e-05	3.39942e-06	ENSMUSG00000020659	Cbll1	1154.23	-0.318653	0.0686	-4.64508	0.801818
1.65384e-05	3.40827e-06	ENSMUSG00000000732	Icosl	333.777	1.25333	0.269849	4.64455	2.38391
1.65604e-05	3.41346e-06	ENSMUSG00000035473	Galm	191.248	-0.708447	0.152543	-4.64423	0.611979
1.66336e-05	3.42921e-06	ENSMUSG00000105033	Gm43423	222.58	-0.891726	0.192047	-4.64328	0.538969
1.69634e-05	3.49918e-06	ENSMUSG00000027875	Hmgcs2	2056.66	-1.02189	0.220278	-4.63911	0.49247
1.6969e-05	3.501e-06	ENSMUSG00000042613	Pbxip1	3345.67	0.287163	0.0619019	4.639	1.22024
1.71717e-05	3.54349e-06	ENSMUSG00000035614	Togaram1	1385.95	0.390926	0.0843148	4.63651	1.31123
1.72254e-05	3.55525e-06	ENSMUSG00000031574	Star	305.675	0.51925	0.112008	4.63582	1.43321
1.73471e-05	3.58106e-06	ENSMUSG00000040848	Sft2d2	3700.55	-0.572695	0.123577	-4.63432	0.672359
1.73681e-05	3.58606e-06	ENSMUSG00000090389	Cdv3-ps	152.884	-0.966139	0.208488	-4.63404	0.511874
1.74275e-05	3.59902e-06	ENSMUSG00000072494	Ppp1r3e	119.809	-1.66198	0.358704	-4.63329	0.316005
1.74763e-05	3.60978e-06	ENSMUSG00000106037	Gm4332	223.16	0.568109	0.122631	4.63267	1.48258
3.84672e-05	8.32261e-06	ENSMUSG00000028864	Hgf	19.02	3.33338	0.747945	4.45671	10.0797
1.75839e-05	3.63268e-06	ENSMUSG00000022864	D16Ertd472e	447.771	0.729524	0.157518	4.63136	1.65809
1.75883e-05	3.63428e-06	ENSMUSG00000024614	Tmx3	4358.1	0.277575	0.059935	4.63127	1.21216
1.7624e-05	3.64234e-06	ENSMUSG00000060989	Gm11847	574.429	0.389063	0.0840162	4.63081	1.30954
3.8845e-05	8.40973e-06	ENSMUSG00000120093	NA	5.26254	5.53448	1.24245	4.45448	46.3494
1.76408e-05	3.64721e-06	ENSMUSG00000040265	Dnm3	1069.28	0.371303	0.0801857	4.63054	1.29352
3.89475e-05	8.43498e-06	ENSMUSG00000096960	A230028O05Rik	5.568	5.61973	1.26177	4.45384	49.1707
1.76943e-05	3.65895e-06	ENSMUSG00000040852	Plekhh2	1162.66	-0.441845	0.0954336	-4.62987	0.736192
1.77752e-05	3.67777e-06	ENSMUSG00000021111	Papola	5934.31	0.31769	0.0686332	4.62881	1.24633
1.77958e-05	3.68272e-06	ENSMUSG00000029915	Clec5a	116.544	0.867261	0.187373	4.62853	1.8242
1.78769e-05	3.70021e-06	ENSMUSG00000039456	Morc3	1262.86	0.32555	0.0703505	4.62755	1.25314
1.78781e-05	3.70116e-06	ENSMUSG00000005148	Klf5	1496.97	-1.02496	0.221494	-4.62749	0.491422
1.79048e-05	3.70739e-06	ENSMUSG00000064289	Tank	1263.85	0.362674	0.0783796	4.62715	1.28581
1.79986e-05	3.72821e-06	ENSMUSG00000028487	Bnc2	284.046	-0.915609	0.197927	-4.62599	0.53012
4.04056e-05	8.7634e-06	ENSMUSG00000087616	Gm14257	11.7529	-2.9735	0.668859	-4.44563	0.127317
1.81051e-05	3.751e-06	ENSMUSG00000041453	Rpl21	9659.19	0.456867	0.0987879	4.62472	1.37256
1.8176e-05	3.7664e-06	ENSMUSG00000045639	Zfp629	1135.25	0.356526	0.0771055	4.62387	1.28034
1.83501e-05	3.80319e-06	ENSMUSG00000094595	Fsbp	178.213	-0.819031	0.177208	-4.62186	0.566822
1.84222e-05	3.81884e-06	ENSMUSG00000039630	Hnrnpu	19913.7	0.270974	0.0586395	4.62101	1.20662
4.08801e-05	8.87431e-06	ENSMUSG00000112132	Gm36229	6.17105	5.7701	1.29872	4.44293	54.5726
1.86754e-05	3.87207e-06	ENSMUSG00000031617	Tmem184c	3282.94	-0.422609	0.0915108	-4.61813	0.746074
1.86879e-05	3.87539e-06	ENSMUSG00000030213	Atf7ip	2901.93	0.314978	0.0682072	4.61796	1.24399
1.87611e-05	3.89204e-06	ENSMUSG00000028333	Anp32b	7229.37	0.363137	0.078651	4.61707	1.28622
1.87882e-05	3.89841e-06	ENSMUSG00000096199	Ptrhd1	233.278	-0.654614	0.141792	-4.61673	0.635245
4.19081e-05	9.10568e-06	ENSMUSG00000102418	Sh2d1b1	14.4614	3.07825	0.693707	4.43739	8.44587
1.88479e-05	3.91151e-06	ENSMUSG00000000530	Acvrl1	1241.6	0.464197	0.100562	4.61603	1.37955
1.88902e-05	3.92103e-06	ENSMUSG00000039195	Bbln	435.283	0.487422	0.105605	4.61552	1.40194
1.89492e-05	3.93476e-06	ENSMUSG00000012519	Mlkl	301.381	1.25224	0.271354	4.6148	2.38212
1.89526e-05	3.93621e-06	ENSMUSG00000041313	Slc7a1	1320.14	0.442591	0.0959084	4.61472	1.35904
1.91162e-05	3.97169e-06	ENSMUSG00000026851	BC005624	1453.74	-0.311287	0.0674825	-4.61286	0.805922
4.23097e-05	9.20286e-06	ENSMUSG00000052974	Cyp2f2	5.42696	5.58432	1.25912	4.4351	47.9788
1.91766e-05	3.98499e-06	ENSMUSG00000030786	Itgam	353.91	1.55459	0.337063	4.61216	2.9375
1.92036e-05	3.99136e-06	ENSMUSG00000002052	Supt6	3547.89	0.45925	0.0995808	4.61183	1.37483
1.9323e-05	4.01693e-06	ENSMUSG00000027201	Myef2	2912.7	0.41979	0.0910507	4.6105	1.33773
1.94409e-05	4.04219e-06	ENSMUSG00000052085	Dock8	248.226	1.00667	0.218404	4.6092	2.00927
1.96126e-05	4.07939e-06	ENSMUSG00000020941	Map3k14	317.63	0.747989	0.162349	4.6073	1.67945
1.96126e-05	4.07944e-06	ENSMUSG00000029263	Pigg	638.538	-0.398587	0.0865123	-4.60729	0.758601
1.97073e-05	4.0999e-06	ENSMUSG00000003380	Rabac1	888.032	-0.422098	0.0916358	-4.60625	0.746339
1.98186e-05	4.12384e-06	ENSMUSG00000021012	Zc3h14	4542.9	0.301824	0.065542	4.60504	1.2327
1.98335e-05	4.12771e-06	ENSMUSG00000062006	Rpl34	2118.47	0.598134	0.129892	4.60485	1.51376
1.99002e-05	4.14236e-06	ENSMUSG00000058600	Rpl30	4394.78	0.519892	0.112919	4.60411	1.43385
4.34577e-05	9.47128e-06	ENSMUSG00000045532	C1ql1	5.21958	5.52451	1.24738	4.4289	46.0303
1.99596e-05	4.1563e-06	ENSMUSG00000042770	Hebp1	424.502	0.911799	0.19807	4.60341	1.88139
1.99596e-05	4.15628e-06	ENSMUSG00000020326	Ccng1	4716.65	0.404291	0.0878242	4.60341	1.32344
2.00515e-05	4.17623e-06	ENSMUSG00000031583	Wrn	1260.15	0.385688	0.0838013	4.60241	1.30648
2.00898e-05	4.18577e-06	ENSMUSG00000040747	Cd53	441.447	0.811592	0.176359	4.60194	1.75515
2.02538e-05	4.22074e-06	ENSMUSG00000075581	Gm16409	184.022	0.608653	0.13231	4.60021	1.52484
2.0255e-05	4.22178e-06	ENSMUSG00000032359	Ctsh	2671.36	0.630829	0.137132	4.60015	1.54845
2.04311e-05	4.26008e-06	ENSMUSG00000071650	Ganab	7241.03	0.17756	0.0386145	4.59827	1.13097
2.06928e-05	4.31627e-06	ENSMUSG00000060601	Nr1h2	1443.16	-0.403444	0.0877903	-4.59554	0.756051
2.07411e-05	4.32714e-06	ENSMUSG00000025793	Hgs	1492.76	-0.358037	0.0779186	-4.59502	0.780225
2.09556e-05	4.37273e-06	ENSMUSG00000033278	Ptprm	2345.37	0.62904	0.136961	4.59283	1.54654
2.09777e-05	4.37815e-06	ENSMUSG00000020163	Uqcr11	824.549	-0.530207	0.115449	-4.59257	0.692456
2.1038e-05	4.39157e-06	ENSMUSG00000047180	Neurl3	125.614	1.13102	0.246307	4.59193	2.19014
2.12311e-05	4.43353e-06	ENSMUSG00000035151	Elmod2	2136.37	-0.412629	0.0898984	-4.58995	0.751253
2.12314e-05	4.43515e-06	ENSMUSG00000029538	Srsf9	1148.36	0.346822	0.0755624	4.58987	1.27176
2.13726e-05	4.4656e-06	ENSMUSG00000036873	2410004B18Rik	678.697	-0.390114	0.085021	-4.58845	0.763069
4.5833e-05	1.00181e-05	ENSMUSG00000091060	Myocos	9.34133	-4.40197	0.996646	-4.41678	0.0473016
2.14705e-05	4.48689e-06	ENSMUSG00000031451	Gas6	4768.07	-0.855401	0.186465	-4.58745	0.552712
2.15313e-05	4.50127e-06	ENSMUSG00000027004	Frzb	1484.87	-3.11208	0.678489	-4.58678	0.115656
2.16042e-05	4.51736e-06	ENSMUSG00000022440	C1qtnf6	3935.05	-0.451281	0.0984032	-4.58604	0.731393
2.16298e-05	4.52356e-06	ENSMUSG00000016028	Celsr1	583.948	-0.861411	0.187845	-4.58575	0.550414
2.17084e-05	4.54085e-06	ENSMUSG00000032178	Ilf3	2258.64	0.331748	0.0723558	4.58495	1.25854
2.1854e-05	4.57217e-06	ENSMUSG00000022723	Crybg3	2858.81	-0.452983	0.0988287	-4.58352	0.730531
2.18571e-05	4.57368e-06	ENSMUSG00000026605	Cenpf	316.29	0.815864	0.178002	4.58345	1.76035
2.18653e-05	4.57624e-06	ENSMUSG00000063296	Tmem117	1491.97	-0.614907	0.134162	-4.58333	0.652972
2.19408e-05	4.59375e-06	ENSMUSG00000032519	Slc25a38	477.85	-0.498268	0.108732	-4.58253	0.707956
4.78459e-05	1.04764e-05	ENSMUSG00000090634	Gm8126	5.41422	5.57764	1.2656	4.4071	47.7568
2.20239e-05	4.61202e-06	ENSMUSG00000022623	Shank3	420.696	-0.537995	0.117422	-4.5817	0.688727
2.20562e-05	4.61965e-06	ENSMUSG00000060579	Fhit	140.531	-0.965993	0.210853	-4.58136	0.511926
2.25327e-05	4.72297e-06	ENSMUSG00000029125	Stx18	823.547	-0.294693	0.0643894	-4.57673	0.815246
2.28006e-05	4.78092e-06	ENSMUSG00000085148	Mir22hg	1094.3	0.435722	0.0952569	4.57418	1.35259
4.83667e-05	1.05999e-05	ENSMUSG00000114923	Gm49345	14.9041	6.30201	1.43079	4.40456	78.9029
4.83719e-05	1.06029e-05	ENSMUSG00000073116	Gm10471	5.84854	5.69379	1.29272	4.4045	51.7607
2.28259e-05	4.788e-06	ENSMUSG00000002297	Dbf4	245.134	0.787452	0.172163	4.57387	1.72602
2.28531e-05	4.79461e-06	ENSMUSG00000029090	Adgra3	2424.76	0.449362	0.0982517	4.57358	1.36544
2.28607e-05	4.79709e-06	ENSMUSG00000028557	Rnf11	3878.51	-0.299672	0.0655239	-4.57347	0.812437
2.30586e-05	4.83952e-06	ENSMUSG00000004044	Cavin1	18067.2	-0.435013	0.0951549	-4.57163	0.739687
2.30628e-05	4.8413e-06	ENSMUSG00000045636	Mtus1	3766.73	0.525916	0.115041	4.57155	1.43985
2.30755e-05	4.84489e-06	ENSMUSG00000022008	Gpalpp1	1351.85	0.468609	0.102509	4.57139	1.38377
2.31192e-05	4.85496e-06	ENSMUSG00000029128	Rab28	1506.89	0.373208	0.0816475	4.57096	1.29523
2.32775e-05	4.8891e-06	ENSMUSG00000028329	Xpa	394.815	0.579335	0.126783	4.56949	1.49416
2.34282e-05	4.92168e-06	ENSMUSG00000032300	1700017B05Rik	480.515	0.447506	0.0979634	4.5681	1.36368
2.35027e-05	4.93825e-06	ENSMUSG00000086370	Ftx	477.626	0.500007	0.109473	4.56739	1.41422
2.35058e-05	4.93983e-06	ENSMUSG00000050079	Rspry1	1575.11	0.312514	0.0684238	4.56733	1.24187
2.35792e-05	4.95618e-06	ENSMUSG00000093577	Gm20632	417.779	-0.729194	0.159679	-4.56663	0.603241
2.35911e-05	4.9596e-06	ENSMUSG00000023034	Nr4a1	4409.41	0.495536	0.108516	4.56649	1.40984
2.39258e-05	5.03276e-06	ENSMUSG00000040006	Ginm1	2139.27	0.328748	0.0720398	4.56342	1.25592
2.39837e-05	5.04682e-06	ENSMUSG00000022217	Emc9	338.057	-0.533873	0.117005	-4.56283	0.690698
2.41797e-05	5.08902e-06	ENSMUSG00000033068	Entpd6	242.148	-0.623436	0.136686	-4.56108	0.649123
2.42864e-05	5.11338e-06	ENSMUSG00000024006	Stk38	2821.39	0.306698	0.0672571	4.56008	1.23687
2.43264e-05	5.12367e-06	ENSMUSG00000035696	Rnf38	1876.22	0.561156	0.12307	4.55966	1.47545
2.43264e-05	5.12371e-06	ENSMUSG00000104950	4833413G10Rik	357.927	-0.604214	0.132513	-4.55966	0.65783
2.45416e-05	5.16999e-06	ENSMUSG00000031402	Mpp1	862.966	0.396449	0.0869832	4.55777	1.31626
4.98399e-05	1.09656e-05	ENSMUSG00000024979	Tectb	14.7147	2.97027	0.675491	4.3972	7.83683
2.45635e-05	5.17557e-06	ENSMUSG00000044982	Sft2d3	343.061	0.596252	0.130828	4.55754	1.51178
2.45783e-05	5.17965e-06	ENSMUSG00000027286	Lrrc57	1081.05	-0.320628	0.0703537	-4.55738	0.800721
2.46877e-05	5.20367e-06	ENSMUSG00000038252	Ncapd2	633.376	-0.50548	0.110938	-4.5564	0.704426
2.49128e-05	5.25306e-06	ENSMUSG00000017999	Ddx27	955.745	0.367063	0.0805948	4.55442	1.28972
5.11168e-05	1.12566e-05	ENSMUSG00000022657	Cd96	18.78	-1.88535	0.429316	-4.39151	0.270678
2.50324e-05	5.27927e-06	ENSMUSG00000020869	Lrrc59	3182.24	0.260582	0.0572283	4.55337	1.19796
2.55695e-05	5.39555e-06	ENSMUSG00000002265	Peg3	4996.3	-0.422227	0.0928219	-4.54879	0.746272
2.56164e-05	5.40643e-06	ENSMUSG00000046567	4930430F08Rik	648.449	-0.548886	0.120678	-4.54837	0.683548
2.57529e-05	5.43625e-06	ENSMUSG00000004791	Pgf	228.959	-0.674343	0.148298	-4.54721	0.626618
2.57914e-05	5.44538e-06	ENSMUSG00000003680	Taf6l	278.033	-0.544604	0.119776	-4.54685	0.68558
2.60775e-05	5.50886e-06	ENSMUSG00000027896	Slc16a4	279.439	-0.659455	0.145113	-4.54441	0.633117
5.19624e-05	1.1457e-05	ENSMUSG00000035864	Syt1	14.587	-3.73128	0.850402	-4.38767	0.075296
2.64583e-05	5.5924e-06	ENSMUSG00000015467	Egfl8	7319.75	0.683086	0.150418	4.54124	1.60557
2.65651e-05	5.61601e-06	ENSMUSG00000024696	Lpxn	130.566	0.893728	0.196841	4.54035	1.85797
2.65802e-05	5.62025e-06	ENSMUSG00000026797	Stxbp1	2328.63	-0.421391	0.0928135	-4.54019	0.746704
2.677e-05	5.66142e-06	ENSMUSG00000061100	Retnla	255.041	-1.30659	0.28788	-4.53865	0.404276
2.67843e-05	5.66554e-06	ENSMUSG00000029330	Cds1	286.433	-0.696677	0.153504	-4.5385	0.616992
2.68507e-05	5.6827e-06	ENSMUSG00000121093	NA	1181.99	0.997367	0.219788	4.53786	1.99635
2.69044e-05	5.69617e-06	ENSMUSG00000020521	Rnft1	1293.39	0.404322	0.0891095	4.53736	1.32347
2.69906e-05	5.71547e-06	ENSMUSG00000062093	Gm10110	195.26	0.880958	0.194187	4.53665	1.8416
2.70862e-05	5.73678e-06	ENSMUSG00000023088	Abcc1	828.813	0.406046	0.089519	4.53587	1.32505
2.7459e-05	5.81681e-06	ENSMUSG00000042873	Lhfpl4	136.286	-1.03137	0.227529	-4.53294	0.489244
2.75086e-05	5.8284e-06	ENSMUSG00000036450	Hif1an	1040.57	0.542452	0.11968	4.53252	1.45645
2.75912e-05	5.84698e-06	ENSMUSG00000034648	Lrrn1	186.173	-0.966568	0.213283	-4.53185	0.511722
2.76741e-05	5.86671e-06	ENSMUSG00000029780	Nt5c3	995.265	-0.414065	0.0913821	-4.53114	0.750506
2.77281e-05	5.87926e-06	ENSMUSG00000063785	Utp14a	993.785	0.439333	0.0969683	4.53069	1.35598
2.7753e-05	5.88561e-06	ENSMUSG00000019899	Lama2	19814.9	-0.426008	0.0940321	-4.53046	0.744318
2.77928e-05	5.89514e-06	ENSMUSG00000015880	Ncapg	161.789	0.933119	0.205981	4.53012	1.9094
2.78932e-05	5.91754e-06	ENSMUSG00000051557	Pusl1	314.949	0.496234	0.109561	4.52931	1.41053
2.79798e-05	5.9381e-06	ENSMUSG00000039001	Rps21	2456.69	0.334313	0.0738228	4.52858	1.26078
2.8002e-05	5.94391e-06	ENSMUSG00000072969	Armcx5	519.282	0.429691	0.0948885	4.52837	1.34694
2.8074e-05	5.96029e-06	ENSMUSG00000024795	Kif20b	217.256	0.79218	0.174959	4.52779	1.73169
2.81922e-05	5.98649e-06	ENSMUSG00000054277	Arfgap3	1381.86	0.39099	0.086371	4.52687	1.31129
2.82072e-05	5.99078e-06	ENSMUSG00000068758	Il3ra	388.212	1.21854	0.269189	4.52671	2.32712
2.82915e-05	6.00979e-06	ENSMUSG00000030047	Arhgap25	166.301	1.02562	0.226605	4.52604	2.03584
2.83423e-05	6.02279e-06	ENSMUSG00000025041	Nt5c2	1323.66	-0.490075	0.10829	-4.52559	0.711988
2.83567e-05	6.02697e-06	ENSMUSG00000059316	Slc27a4	1794.05	-0.402151	0.0888644	-4.52544	0.756729
2.8419e-05	6.04132e-06	ENSMUSG00000034867	Ankrd27	1875.54	-0.252535	0.0558095	-4.52494	0.83942
5.74572e-05	1.27293e-05	ENSMUSG00000088265	Gm24784	9.34313	3.6717	0.841224	4.36471	12.7436
2.85061e-05	6.06095e-06	ENSMUSG00000026153	Fam135a	1202.08	0.592753	0.131017	4.52425	1.50812
2.88895e-05	6.14472e-06	ENSMUSG00000081855	Rpl17-ps5	222.16	0.503656	0.111395	4.52135	1.4178
2.89131e-05	6.15087e-06	ENSMUSG00000022788	Fgd4	2041.45	-0.3803	0.0841161	-4.52114	0.768278
2.90774e-05	6.18697e-06	ENSMUSG00000078126	Rpl23a-ps3	1300.15	0.279684	0.0618785	4.5199	1.21393
2.92806e-05	6.23134e-06	ENSMUSG00000034189	Hsdl1	929.51	-0.517271	0.114481	-4.51838	0.698692
2.97322e-05	6.33096e-06	ENSMUSG00000024846	Cst6	170.576	1.24274	0.275245	4.51502	2.36647
2.97322e-05	6.33047e-06	ENSMUSG00000005682	Pan2	1569.9	0.364176	0.0806584	4.51504	1.28715
2.98285e-05	6.35262e-06	ENSMUSG00000024136	Dnase1l2	125.157	-1.10622	0.245049	-4.5143	0.464508
2.986e-05	6.36051e-06	ENSMUSG00000097633	Gm16617	124.376	1.40299	0.310806	4.51404	2.64449
2.98812e-05	6.36619e-06	ENSMUSG00000021096	Ppm1a	4976.15	-0.293566	0.0650367	-4.51385	0.815883
2.99677e-05	6.3858e-06	ENSMUSG00000028678	Kif2c	113.7	0.890002	0.1972	4.5132	1.85318
3.06992e-05	6.54577e-06	ENSMUSG00000096617	Gm5559	243.088	-0.544446	0.120775	-4.50795	0.685655
3.06992e-05	6.54648e-06	ENSMUSG00000061740	Cyp2d22	1081.4	-0.594626	0.131907	-4.50792	0.662216
3.07279e-05	6.5538e-06	ENSMUSG00000027996	Sfrp2	167.497	-1.79478	0.39816	-4.50769	0.288215
3.10503e-05	6.62498e-06	ENSMUSG00000040451	Sgms1	3837.06	-0.422263	0.093724	-4.50539	0.746253
3.12076e-05	6.65977e-06	ENSMUSG00000021908	Ncoa4-ps	766.632	-0.368217	0.0817483	-4.50428	0.774739
3.14305e-05	6.7098e-06	ENSMUSG00000042429	Adora1	225.452	-1.02285	0.227164	-4.50269	0.492143
3.16075e-05	6.74883e-06	ENSMUSG00000030330	Ing4	1484.03	-0.33361	0.0741115	-4.50146	0.793548
3.16642e-05	6.76216e-06	ENSMUSG00000075376	Rc3h2	3192.24	0.277485	0.061649	4.50104	1.21208
3.19849e-05	6.83191e-06	ENSMUSG00000022221	Ripk3	124.945	0.994574	0.221073	4.49886	1.99249
3.20724e-05	6.85186e-06	ENSMUSG00000021270	Hsp90aa1	11875.8	-0.462819	0.102889	-4.49824	0.725567
3.20943e-05	6.85778e-06	ENSMUSG00000048240	Gng7	1347.89	-0.414536	0.0921589	-4.49806	0.750261
3.23075e-05	6.90462e-06	ENSMUSG00000051022	Hs3st1	193.02	1.00092	0.222595	4.49661	2.00128
3.24803e-05	6.94408e-06	ENSMUSG00000040374	Pex2	1856.95	-0.317548	0.0706385	-4.4954	0.802433
3.24956e-05	6.94863e-06	ENSMUSG00000042010	Acacb	245.626	0.787271	0.175134	4.49526	1.72581
3.26338e-05	6.982e-06	ENSMUSG00000027889	Ampd2	838.776	0.430617	0.0958154	4.49424	1.34781
3.28487e-05	7.02927e-06	ENSMUSG00000026280	Atg4b	1475.2	-0.415829	0.0925545	-4.4928	0.749589
3.28887e-05	7.03911e-06	ENSMUSG00000079523	Tmsb10	12150.6	-0.31581	0.0702972	-4.4925	0.8034
3.29967e-05	7.06353e-06	ENSMUSG00000019173	Rab5c	4199.32	-0.248833	0.0553976	-4.49177	0.841577
3.3102e-05	7.08736e-06	ENSMUSG00000021706	Zfyve16	1187.63	0.329411	0.0733484	4.49105	1.2565
3.3265e-05	7.12357e-06	ENSMUSG00000026869	Psmd5	1405.59	-0.335193	0.0746539	-4.48996	0.792678
3.33024e-05	7.13287e-06	ENSMUSG00000056832	Ttc26	304.646	0.594225	0.132353	4.48968	1.50966
6.18338e-05	1.37788e-05	ENSMUSG00000042750	Bex2	9.73035	-4.23086	0.973202	-4.34736	0.0532581
3.35296e-05	7.18416e-06	ENSMUSG00000068686	Cd59b	156.642	-0.722836	0.161054	-4.48816	0.605905
3.35313e-05	7.18585e-06	ENSMUSG00000046169	Adamts6	434.343	-0.744901	0.165972	-4.48811	0.596709
3.36669e-05	7.21621e-06	ENSMUSG00000054150	Syne3	338.804	0.829188	0.184789	4.48721	1.77668
3.38413e-05	7.25625e-06	ENSMUSG00000050751	Pgbd5	359.939	0.929708	0.207245	4.48603	1.90489
3.3878e-05	7.26545e-06	ENSMUSG00000005615	Pcyt1a	3502.51	-0.260993	0.0581825	-4.48576	0.834513
3.3974e-05	7.28737e-06	ENSMUSG00000044167	Foxo1	3658.38	-0.427153	0.0952379	-4.48512	0.743728
3.40614e-05	7.30878e-06	ENSMUSG00000040389	Wdr47	1182.26	-0.374136	0.0834288	-4.48449	0.771567
3.41714e-05	7.33371e-06	ENSMUSG00000073236	2500004C02Rik	247.851	-0.604211	0.134755	-4.48377	0.657831
3.43662e-05	7.37687e-06	ENSMUSG00000116560	Gm2808	108.488	1.36826	0.305245	4.48251	2.5816
3.45114e-05	7.41073e-06	ENSMUSG00000020430	Pes1	1678.38	0.283507	0.063261	4.48154	1.21715
3.45124e-05	7.41229e-06	ENSMUSG00000053137	Mapk11	127.732	0.752779	0.167975	4.48149	1.68504
3.469e-05	7.45181e-06	ENSMUSG00000020949	Fkbp3	2448.86	-0.45269	0.101039	-4.48036	0.730679
3.46928e-05	7.45377e-06	ENSMUSG00000025272	Tro	115.561	0.867182	0.193554	4.4803	1.8241
3.48079e-05	7.47986e-06	ENSMUSG00000047710	Champ1	1154.47	0.316864	0.0707356	4.47956	1.24562
3.48701e-05	7.49458e-06	ENSMUSG00000007836	Hnrnpa0	3870.15	0.305325	0.068166	4.47914	1.2357
3.48757e-05	7.49715e-06	ENSMUSG00000022096	Hr	1875.32	0.599264	0.133792	4.47906	1.51494
3.49635e-05	7.51877e-06	ENSMUSG00000062591	Tubb4a	1773.07	-0.3555	0.0793802	-4.47845	0.781599
3.50677e-05	7.54254e-06	ENSMUSG00000020289	Nprl3	779.494	0.321907	0.07189	4.47777	1.24998
6.46657e-05	1.44579e-05	ENSMUSG00000030623	Prss23os	18.7959	-1.89776	0.437594	-4.33679	0.268361
3.51294e-05	7.5572e-06	ENSMUSG00000072949	Acot1	1140.58	0.647424	0.144599	4.47736	1.56637
3.51307e-05	7.55885e-06	ENSMUSG00000053062	Jam2	2341.67	0.425605	0.0950581	4.47731	1.34314
3.51396e-05	7.56214e-06	ENSMUSG00000071414	Gm6736	295.852	-1.07228	0.239497	-4.47722	0.475567
3.51966e-05	7.57578e-06	ENSMUSG00000020850	Prpf8	5247.32	0.256395	0.0572715	4.47683	1.19449
6.56292e-05	1.46862e-05	ENSMUSG00000115310	Gm35360	4.80013	5.40454	1.2472	4.33334	42.3574
3.52695e-05	7.59285e-06	ENSMUSG00000031149	Praf2	1308.33	-0.362188	0.0809113	-4.47635	0.777984
3.53139e-05	7.60379e-06	ENSMUSG00000045435	Tmem60	457.286	-0.389249	0.0869626	-4.47605	0.763527
6.64771e-05	1.48837e-05	ENSMUSG00000106627	Gm21680	6.58677	5.10733	1.17941	4.3304	34.4715
3.5347e-05	7.6123e-06	ENSMUSG00000073411	H2-D1	8440.98	1.38863	0.310252	4.47581	2.61829
3.53978e-05	7.6247e-06	ENSMUSG00000045827	Serpinb9	566.312	0.539721	0.120596	4.47546	1.45369
3.53978e-05	7.62684e-06	ENSMUSG00000057229	Dmac2	335.339	-0.61905	0.138323	-4.4754	0.651099
3.53978e-05	7.62741e-06	ENSMUSG00000120250	NA	132.213	-0.916334	0.20475	-4.47538	0.529854
3.57205e-05	7.69833e-06	ENSMUSG00000038482	Tfdp1	2503.5	-0.241615	0.0540114	-4.47341	0.845798
3.57975e-05	7.71633e-06	ENSMUSG00000031446	Cul4a	2758.34	0.244495	0.0546613	4.47291	1.18468
3.61209e-05	7.78887e-06	ENSMUSG00000003623	Crot	2276.15	0.577277	0.129119	4.47091	1.49203
6.73502e-05	1.51003e-05	ENSMUSG00000058057	Mettl7a3	4.47834	-5.86147	1.35456	-4.32722	0.0171998
3.63858e-05	7.84741e-06	ENSMUSG00000021917	Spcs1	3730.26	-0.269923	0.0603948	-4.46931	0.829364
3.68245e-05	7.94492e-06	ENSMUSG00000032458	Copb2	7491.56	0.186684	0.0417949	4.46666	1.13814
3.72082e-05	8.03061e-06	ENSMUSG00000048832	Vps37c	1181.56	-0.349166	0.0782118	-4.46437	0.785038
3.72099e-05	8.03243e-06	ENSMUSG00000033327	Tnxb	10499.3	-0.729563	0.163421	-4.46432	0.603087
3.74409e-05	8.08523e-06	ENSMUSG00000024824	Rad9a	526.689	-0.415548	0.0931114	-4.46291	0.749735
3.77705e-05	8.15789e-06	ENSMUSG00000027102	Hoxd8	953.386	-0.611231	0.137017	-4.461	0.654638
3.78002e-05	8.16722e-06	ENSMUSG00000063694	Cycs	2320.96	-0.370075	0.0829624	-4.46075	0.773742
3.7976e-05	8.20673e-06	ENSMUSG00000023944	Hsp90ab1	47322.2	-0.301293	0.0675588	-4.45972	0.811525
3.82593e-05	8.27095e-06	ENSMUSG00000026584	Scyl3	1320.73	0.330179	0.0740637	4.45805	1.25717
3.82905e-05	8.27919e-06	ENSMUSG00000031342	Gpm6b	47399.8	-0.343937	0.0771534	-4.45783	0.787888
3.82911e-05	8.28082e-06	ENSMUSG00000020019	Ntn4	2523.34	1.05079	0.235719	4.45779	2.07166
3.8459e-05	8.31864e-06	ENSMUSG00000024421	Lama3	182.279	-0.87427	0.196165	-4.45681	0.54553
3.84672e-05	8.32342e-06	ENSMUSG00000085829	Gm4285	110.173	0.846561	0.189953	4.45669	1.79821
3.84718e-05	8.32591e-06	ENSMUSG00000024287	Thoc1	1648.16	0.333987	0.0749416	4.45663	1.26049
3.88439e-05	8.40796e-06	ENSMUSG00000028010	Gar1	457.452	0.462016	0.103718	4.45452	1.37746
3.89113e-05	8.4256e-06	ENSMUSG00000021577	Sdha	5902.72	-0.241515	0.0542235	-4.45407	0.845856
3.91307e-05	8.47618e-06	ENSMUSG00000085939	Cd63-ps	143.965	0.814641	0.182951	4.45279	1.75886
3.98193e-05	8.62688e-06	ENSMUSG00000025759	Mfsd8	1126.75	-0.52194	0.117316	-4.44901	0.696435
3.99511e-05	8.65702e-06	ENSMUSG00000002661	Alkbh7	138.917	-0.938648	0.211015	-4.44826	0.521722
3.99663e-05	8.66186e-06	ENSMUSG00000042190	Cmklr1	248.189	-0.677645	0.152344	-4.44814	0.625185
3.99691e-05	8.66405e-06	ENSMUSG00000079436	Kcnj13	209.169	-1.60698	0.361274	-4.44808	0.328286
3.99985e-05	8.67197e-06	ENSMUSG00000037197	Rbm17	1954.85	0.246957	0.0555223	4.44789	1.1867
4.03564e-05	8.75114e-06	ENSMUSG00000006728	Cdk4	3667.88	0.330926	0.0744335	4.44593	1.25782
4.06128e-05	8.80993e-06	ENSMUSG00000004771	Rab11a	3709.93	-0.270219	0.0607985	-4.44449	0.829194
4.06433e-05	8.81814e-06	ENSMUSG00000026248	Mrpl44	425.645	0.705245	0.158686	4.44429	1.63042
4.07265e-05	8.83779e-06	ENSMUSG00000043067	Dpy19l1	3401.07	0.500744	0.112683	4.44381	1.41494
4.08015e-05	8.85566e-06	ENSMUSG00000028214	Gem	481.963	2.207	0.496694	4.44338	4.61715
4.12163e-05	8.94892e-06	ENSMUSG00000033722	BC034090	343.769	0.632262	0.142365	4.44113	1.54999
7.22658e-05	1.62844e-05	ENSMUSG00000041052	Slc7a13	8.82727	-4.73252	1.09789	-4.31056	0.0376159
4.13469e-05	8.97888e-06	ENSMUSG00000014599	Csf1	1590.84	0.52869	0.119063	4.44041	1.44262
7.30462e-05	1.6466e-05	ENSMUSG00000029602	Rasal1	19.3278	2.55315	0.592638	4.3081	5.86912
4.18073e-05	9.08124e-06	ENSMUSG00000044026	Slc35g1	137.336	0.984753	0.221893	4.43797	1.97897
4.18073e-05	9.08214e-06	ENSMUSG00000047412	Zbtb44	1550.68	0.458433	0.103298	4.43795	1.37405
4.21029e-05	9.15131e-06	ENSMUSG00000021127	Zfp36l1	5399.66	0.494313	0.111424	4.43631	1.40865
4.22029e-05	9.17634e-06	ENSMUSG00000018932	Map2k3	845.002	0.409302	0.0922741	4.43572	1.32804
4.25108e-05	9.24827e-06	ENSMUSG00000049521	Cdc42ep1	4014.6	-0.403337	0.0909638	-4.43404	0.756107
7.37008e-05	1.66309e-05	ENSMUSG00000086827	4930461C15Rik	12.8844	-2.86664	0.665748	-4.3059	0.137105
4.25306e-05	9.25425e-06	ENSMUSG00000005371	Fbxo11	4572.22	0.240068	0.0541438	4.4339	1.18105
4.2608e-05	9.27276e-06	ENSMUSG00000030922	Lyrm1	216.546	-0.818566	0.184633	-4.43347	0.567005
4.26369e-05	9.28073e-06	ENSMUSG00000030748	Il4ra	583.331	0.705854	0.159217	4.43329	1.63111
4.27292e-05	9.30249e-06	ENSMUSG00000052593	Adam17	6971.43	0.387251	0.0873607	4.43278	1.3079
4.30386e-05	9.37321e-06	ENSMUSG00000056708	Ier5	565.199	-0.454952	0.102671	-4.43115	0.729535
7.5071e-05	1.69577e-05	ENSMUSG00000062545	Tlr12	10.7829	3.24026	0.753271	4.30159	9.44967
4.31196e-05	9.39253e-06	ENSMUSG00000057863	Rpl36	1616.17	0.397585	0.0897341	4.43071	1.3173
4.33567e-05	9.44589e-06	ENSMUSG00000030101	Sumf1	1852.06	0.426373	0.0962579	4.42948	1.34385
4.33941e-05	9.45572e-06	ENSMUSG00000004360	9330159F19Rik	1574.25	-0.898996	0.202968	-4.42926	0.53626
4.35167e-05	9.48585e-06	ENSMUSG00000027931	Npr1	464.134	-0.608242	0.137345	-4.42857	0.655995
4.35192e-05	9.4881e-06	ENSMUSG00000054000	Tusc1	133.091	0.883121	0.199417	4.42852	1.84436
4.3596e-05	9.50655e-06	ENSMUSG00000028741	Mrto4	574.6	0.363841	0.0821662	4.4281	1.28685
4.38751e-05	9.56912e-06	ENSMUSG00000022032	Scara5	3969.09	-0.697917	0.157661	-4.42669	0.616462
4.40386e-05	9.60652e-06	ENSMUSG00000070697	Utp3	1125.6	0.324848	0.073398	4.42585	1.25253
4.41053e-05	9.62278e-06	ENSMUSG00000045302	Preb	2353.99	-0.277343	0.0626697	-4.42548	0.825109
4.43807e-05	9.6846e-06	ENSMUSG00000024072	Yipf4	2120.49	-0.267493	0.0604628	-4.4241	0.830762
4.49523e-05	9.81286e-06	ENSMUSG00000063808	Gpatch1	741.278	0.391427	0.0885329	4.42126	1.31169
7.80967e-05	1.76778e-05	ENSMUSG00000086600	C030005K06Rik	8.68806	4.79323	1.11669	4.29237	27.7273
4.4955e-05	9.8152e-06	ENSMUSG00000096910	Zfp955b	1042.75	0.466236	0.105454	4.4212	1.3815
4.50682e-05	9.84169e-06	ENSMUSG00000033906	Zdhhc15	360.592	0.698561	0.158023	4.42062	1.62288
4.53168e-05	9.89953e-06	ENSMUSG00000031608	Galnt7	662.65	0.816382	0.184729	4.41936	1.76098
4.53168e-05	9.89791e-06	ENSMUSG00000037339	Fam53a	634.172	0.341433	0.0772578	4.41939	1.26701
4.57473e-05	9.99536e-06	ENSMUSG00000042185	Nfrkb	800.796	0.362688	0.0821067	4.41727	1.28582
4.57541e-05	9.99863e-06	ENSMUSG00000028779	Pef1	708.76	-0.342741	0.0775924	-4.4172	0.788542
8.10648e-05	1.83719e-05	ENSMUSG00000110140	5430421F17Rik	15.8111	2.34498	0.547406	4.28381	5.08054
4.5833e-05	1.00195e-05	ENSMUSG00000026339	Ccdc93	1024.41	0.486158	0.110071	4.41675	1.40071
4.58943e-05	1.00347e-05	ENSMUSG00000031843	Mphosph6	751.713	0.378613	0.0857285	4.41643	1.30009
4.61452e-05	1.00913e-05	ENSMUSG00000058318	Phf21a	1913.63	0.37993	0.0860503	4.41521	1.30128
4.62704e-05	1.01205e-05	ENSMUSG00000037847	Nmrk1	436.552	-0.843029	0.190965	-4.41458	0.557472
4.65683e-05	1.01875e-05	ENSMUSG00000047843	Bri3	896.257	-0.359711	0.0815087	-4.41315	0.779321
4.66032e-05	1.0197e-05	ENSMUSG00000028729	Ebna1bp2	1626.74	0.336383	0.0762262	4.41295	1.26259
4.66188e-05	1.02022e-05	ENSMUSG00000029467	Atp2a2	7931.39	0.343929	0.0779381	4.41284	1.26921
4.66777e-05	1.02169e-05	ENSMUSG00000003134	Tbc1d8	407.512	0.771956	0.174946	4.41253	1.70758
4.78457e-05	1.04744e-05	ENSMUSG00000054737	Zfp182	635.329	0.509779	0.115671	4.40714	1.42383
4.78536e-05	1.04799e-05	ENSMUSG00000033214	Slitrk5	273.827	-1.23019	0.279142	-4.40703	0.426262
4.79903e-05	1.05117e-05	ENSMUSG00000031309	Rps6ka3	4449.5	2.81806	0.639543	4.40637	7.05215
4.83167e-05	1.0587e-05	ENSMUSG00000028277	Ube2j1	2959.81	0.270344	0.0613745	4.40482	1.2061
4.84978e-05	1.06324e-05	ENSMUSG00000041420	Meis3	498.343	0.500327	0.11361	4.4039	1.41453
4.8616e-05	1.06602e-05	ENSMUSG00000043866	Taf10	7161.43	0.187171	0.0425066	4.40333	1.13853
4.86179e-05	1.06625e-05	ENSMUSG00000027284	Cdan1	1425.01	-0.320161	0.0727096	-4.40328	0.800981
4.87493e-05	1.06932e-05	ENSMUSG00000033419	Snap91	141.101	-1.4395	0.326961	-4.40266	0.368695
4.87918e-05	1.07045e-05	ENSMUSG00000085828	Gm15612	120.33	1.09505	0.248737	4.40243	2.1362
4.88215e-05	1.07129e-05	ENSMUSG00000068882	Ssb	5291.28	0.341496	0.077573	4.40226	1.26707
8.41757e-05	1.91395e-05	ENSMUSG00000095788	Sirpb1a	15.525	3.07904	0.720293	4.2747	8.4505
4.88587e-05	1.0723e-05	ENSMUSG00000066538	Gm6254	227.517	0.895342	0.203392	4.40206	1.86005
4.89394e-05	1.07445e-05	ENSMUSG00000020526	Znhit3	162.757	-0.614094	0.139516	-4.40162	0.65334
4.89496e-05	1.07487e-05	ENSMUSG00000061455	Stx17	1585.71	0.268365	0.0609706	4.40154	1.20444
4.90359e-05	1.07695e-05	ENSMUSG00000063362	Alg11	938.826	-0.35907	0.0815862	-4.40112	0.779667
4.90607e-05	1.07769e-05	ENSMUSG00000030465	Psd3	777.63	0.575588	0.130787	4.40097	1.49028
4.92673e-05	1.08242e-05	ENSMUSG00000021149	Gtpbp4	1833.49	0.379378	0.0862219	4.40002	1.30078
4.96251e-05	1.09106e-05	ENSMUSG00000025907	Rb1cc1	2981.76	0.309056	0.0702672	4.39829	1.2389
4.97049e-05	1.09304e-05	ENSMUSG00000051515	Fam181b	778.338	0.518277	0.117846	4.3979	1.43224
4.98259e-05	1.09606e-05	ENSMUSG00000026917	Wdr5	1112	0.382961	0.0870901	4.3973	1.30402
5.00717e-05	1.10186e-05	ENSMUSG00000037204	Atg101	356.635	0.463337	0.105396	4.39615	1.37873
8.74309e-05	1.99173e-05	ENSMUSG00000086416	Gm14002	5.31234	5.55365	1.3019	4.26582	46.9694
5.01992e-05	1.10486e-05	ENSMUSG00000062382	Ftl1-ps1	1183.61	-0.438727	0.0998113	-4.39556	0.737785
5.02924e-05	1.10711e-05	ENSMUSG00000017007	Rbpjl	326.331	0.751822	0.171058	4.39512	1.68392
5.0443e-05	1.11062e-05	ENSMUSG00000048280	Zfp738	993.72	0.585369	0.133207	4.39443	1.50042
5.11749e-05	1.12714e-05	ENSMUSG00000061458	Nol10	818.443	0.411274	0.0936582	4.39123	1.32986
5.11812e-05	1.12748e-05	ENSMUSG00000027752	Exosc8	605.303	0.37092	0.0844698	4.39116	1.29318
5.1453e-05	1.13387e-05	ENSMUSG00000033423	Eri3	1603.14	-0.279037	0.0635629	-4.38993	0.824141
5.15752e-05	1.13676e-05	ENSMUSG00000045055	Rpsa-ps2	229.904	0.569258	0.12969	4.38938	1.48376
5.1842e-05	1.14285e-05	ENSMUSG00000035234	Abraxas1	310.284	0.682231	0.155469	4.38822	1.60462
5.2302e-05	1.1534e-05	ENSMUSG00000034194	R3hcc1	666.05	0.378473	0.0862868	4.38622	1.29996
5.24283e-05	1.15659e-05	ENSMUSG00000018143	Mafk	1035.18	0.495871	0.113068	4.38561	1.41017
5.30793e-05	1.17116e-05	ENSMUSG00000031377	Bmx	216.813	-0.608808	0.138906	-4.38289	0.655738
5.31705e-05	1.17338e-05	ENSMUSG00000013997	Nit1	1309	-0.398375	0.0909017	-4.38248	0.758713
5.3408e-05	1.17904e-05	ENSMUSG00000025204	Ndufb8	1707.61	-0.399441	0.0911669	-4.38143	0.758152
5.35879e-05	1.18343e-05	ENSMUSG00000056342	Usp34	4435.12	0.296169	0.067609	4.38062	1.22788
5.43756e-05	1.20104e-05	ENSMUSG00000031812	Map1lc3b	4120.76	-0.283935	0.0648638	-4.3774	0.821348
5.48166e-05	1.21121e-05	ENSMUSG00000054520	Sh3bp2	351.059	0.577147	0.131902	4.37556	1.4919
9.118e-05	2.08321e-05	ENSMUSG00000117227	Gm34799	6.12404	5.75955	1.35335	4.25578	54.1748
5.48166e-05	1.21118e-05	ENSMUSG00000021215	Net1	1934.03	0.559099	0.127777	4.37557	1.47335
5.51224e-05	1.21818e-05	ENSMUSG00000059923	Grb2	2942.96	-0.233503	0.0533805	-4.37431	0.850567
5.52312e-05	1.22124e-05	ENSMUSG00000074800	Gm4149	440.56	0.475639	0.108748	4.37376	1.39053
5.52312e-05	1.22107e-05	ENSMUSG00000024608	Rps14	6650.48	0.350161	0.0800588	4.37379	1.2747
5.52422e-05	1.22169e-05	ENSMUSG00000051232	Tmem199	561.27	-0.466108	0.106571	-4.37368	0.723915
9.22796e-05	2.1105e-05	ENSMUSG00000078783	Gm9733	4.8332	5.41739	1.27382	4.25287	42.7362
5.5338e-05	1.22403e-05	ENSMUSG00000028675	Pnrc2	4598.16	0.283085	0.0647309	4.37326	1.21679
9.31012e-05	2.13002e-05	ENSMUSG00000030607	Acan	16.6226	3.11438	0.732656	4.25081	8.66006
5.55016e-05	1.22787e-05	ENSMUSG00000043391	2510009E07Rik	3413.19	0.3539	0.0809362	4.37258	1.27801
9.33365e-05	2.13613e-05	ENSMUSG00000073730	Ppp1r14bl	5.62094	5.63433	1.32567	4.25017	49.671
5.5689e-05	1.23223e-05	ENSMUSG00000028469	Npr2	2415.05	0.311729	0.0713043	4.37181	1.24119
5.57849e-05	1.23457e-05	ENSMUSG00000080885	Rpl10-ps6	619.798	0.424647	0.0971424	4.37139	1.34224
5.59836e-05	1.23919e-05	ENSMUSG00000032657	Fam189b	358.218	0.490816	0.1123	4.37058	1.40524
5.66482e-05	1.25434e-05	ENSMUSG00000031521	Aga	820.168	-0.384931	0.0881267	-4.36792	0.765816
5.75226e-05	1.2746e-05	ENSMUSG00000041763	Tpp2	2275.8	0.343701	0.0787506	4.36442	1.26901
5.78265e-05	1.28156e-05	ENSMUSG00000034390	Cmip	882.318	0.397098	0.0910101	4.36323	1.31686
5.78422e-05	1.28214e-05	ENSMUSG00000022836	Mylk	2520.44	0.495242	0.113506	4.36313	1.40956
5.79825e-05	1.28547e-05	ENSMUSG00000086158	Pierce2	187.183	-0.713891	0.16364	-4.36256	0.609674
5.82428e-05	1.2917e-05	ENSMUSG00000052914	Cyp2j6	10810.4	0.298062	0.0683393	4.36151	1.22949
5.84104e-05	1.29565e-05	ENSMUSG00000096606	Tpbgl	127.561	0.869387	0.199362	4.36084	1.82689
5.8723e-05	1.30304e-05	ENSMUSG00000049739	Zfp646	1138.66	0.440921	0.101138	4.35959	1.35747
5.87654e-05	1.30421e-05	ENSMUSG00000046993	Gm5637	109.806	0.89494	0.20529	4.3594	1.85953
5.87717e-05	1.30458e-05	ENSMUSG00000087590	Epb41l4aos	133.468	0.756645	0.173569	4.35934	1.68956
5.87837e-05	1.30508e-05	ENSMUSG00000001751	Naglu	845.492	0.518307	0.118898	4.35925	1.43227
5.94317e-05	1.32016e-05	ENSMUSG00000034154	Ino80	1021.84	0.494205	0.113435	4.35674	1.40854
5.95024e-05	1.32196e-05	ENSMUSG00000006057	Atp5g1	1005.74	-0.489831	0.112438	-4.35644	0.712109
5.9508e-05	1.32232e-05	ENSMUSG00000020882	Cacnb1	335.963	-0.529652	0.121581	-4.35638	0.692722
5.96416e-05	1.32552e-05	ENSMUSG00000097350	4732491K20Rik	192.331	-0.621024	0.142572	-4.35585	0.650209
5.99271e-05	1.3321e-05	ENSMUSG00000069763	Tmem100	535.255	-0.948395	0.217783	-4.35476	0.518209
5.99321e-05	1.33245e-05	ENSMUSG00000070283	Ndufaf3	220.254	-0.529628	0.121622	-4.35471	0.692734
6.00809e-05	1.33599e-05	ENSMUSG00000048490	Nrip1	1080.69	0.521647	0.119805	4.35413	1.43559
6.02482e-05	1.33995e-05	ENSMUSG00000021557	Agtpbp1	1875.43	-0.350417	0.0804914	-4.35348	0.784357
6.05006e-05	1.34604e-05	ENSMUSG00000020719	Ddx5	47784.8	0.241457	0.0554756	4.35248	1.18219
6.06667e-05	1.34997e-05	ENSMUSG00000034157	Cipc	2575.44	-0.300471	0.0690445	-4.35184	0.811987
9.82038e-05	2.25713e-05	ENSMUSG00000071745	Pwwp4b	13.3044	2.97883	0.702917	4.23781	7.88345
6.07186e-05	1.35136e-05	ENSMUSG00000038143	Stox2	1746.77	-0.428513	0.0984721	-4.35162	0.743027
6.10387e-05	1.35872e-05	ENSMUSG00000020641	Rsad2	551.726	-3.59917	0.827314	-4.35043	0.0825167
6.13621e-05	1.36616e-05	ENSMUSG00000041415	Dicer1	1853.52	0.339683	0.0781018	4.34923	1.26548
6.14835e-05	1.36911e-05	ENSMUSG00000064299	4921528I07Rik	261.777	-0.649537	0.149362	-4.34876	0.637485
6.16307e-05	1.37263e-05	ENSMUSG00000048502	Duxbl1	602.175	-0.799107	0.183779	-4.34819	0.574705
6.17398e-05	1.3753e-05	ENSMUSG00000041594	Tmtc4	303.627	0.703498	0.161807	4.34777	1.62845
6.18338e-05	1.37764e-05	ENSMUSG00000026436	Elk4	2833.36	0.294326	0.0677017	4.34739	1.22631
6.21324e-05	1.38477e-05	ENSMUSG00000070509	Rgma	855.475	-0.588708	0.135452	-4.34626	0.664938
6.21479e-05	1.38536e-05	ENSMUSG00000028671	Gale	503.986	0.719554	0.165561	4.34617	1.64667
6.23171e-05	1.38962e-05	ENSMUSG00000028917	Plekhm2	1229.58	0.469514	0.108046	4.34549	1.38464
0.000100238	2.30833e-05	ENSMUSG00000010529	Gm266	13.1442	-2.55315	0.603186	-4.23277	0.170383
0.000100238	2.3086e-05	ENSMUSG00000086843	E030013I19Rik	19.3113	3.04501	0.719394	4.23274	8.25351
6.23171e-05	1.38953e-05	ENSMUSG00000079317	Trappc2	1230.68	-0.408746	0.0940616	-4.34551	0.753278
6.23802e-05	1.39127e-05	ENSMUSG00000038859	Baiap2l1	107.199	0.971128	0.223493	4.34523	1.96037
6.24082e-05	1.39214e-05	ENSMUSG00000030074	Gxylt2	1186.36	-0.578622	0.133167	-4.3451	0.669603
6.24202e-05	1.39265e-05	ENSMUSG00000025348	Itga7	6269.07	-0.385447	0.0887102	-4.34502	0.765542
6.24273e-05	1.39306e-05	ENSMUSG00000027405	Nop56	2202.14	0.368145	0.0847293	4.34495	1.29069
6.25512e-05	1.39607e-05	ENSMUSG00000006675	P4htm	389.571	-0.715795	0.16476	-4.34448	0.608869
6.27229e-05	1.40014e-05	ENSMUSG00000033450	Tagap	270.221	0.673531	0.155054	4.34384	1.59497
6.31024e-05	1.40886e-05	ENSMUSG00000051721	Wdcp	320.94	-0.539651	0.124273	-4.34248	0.687938
0.000102325	2.36028e-05	ENSMUSG00000026866	Kynu	4.53166	5.31979	1.2583	4.22776	39.9409
6.31402e-05	1.40995e-05	ENSMUSG00000020700	Map3k3	1314.59	0.458104	0.105498	4.34231	1.37374
6.35643e-05	1.41992e-05	ENSMUSG00000021374	Nup153	2111.38	0.357665	0.082397	4.34076	1.28135
6.37272e-05	1.42381e-05	ENSMUSG00000028273	Pdlim5	3671.24	0.37148	0.0855913	4.34016	1.29368
6.38742e-05	1.42734e-05	ENSMUSG00000031595	Pdgfrl	785.71	0.788141	0.181616	4.33961	1.72685
6.44763e-05	1.4413e-05	ENSMUSG00000008690	Ncaph2	1780.08	-0.271712	0.0626429	-4.33747	0.828336
6.48721e-05	1.45066e-05	ENSMUSG00000021938	Pspc1	913.38	0.370254	0.0853898	4.33605	1.29258
6.4923e-05	1.45205e-05	ENSMUSG00000038084	Opa1	2874.69	-0.274757	0.0633688	-4.33584	0.82659
6.50963e-05	1.45618e-05	ENSMUSG00000047370	Gm7367	100.636	0.759682	0.175235	4.33521	1.69312
6.54182e-05	1.46364e-05	ENSMUSG00000015134	Aldh1a3	1791.96	0.979585	0.226018	4.33409	1.9719
6.62179e-05	1.48205e-05	ENSMUSG00000044894	Uqcrq	732.892	-0.352895	0.0814749	-4.33134	0.783011
6.63712e-05	1.48574e-05	ENSMUSG00000050332	Amer1	508.033	0.485309	0.11206	4.33079	1.39989
0.000104561	2.41676e-05	ENSMUSG00000103170	Gm37170	5.54846	5.60923	1.32843	4.22244	48.8141
6.65137e-05	1.48945e-05	ENSMUSG00000053702	Nebl	310.572	0.915872	0.211506	4.33024	1.88671
6.67287e-05	1.49453e-05	ENSMUSG00000061353	Cxcl12	3671.37	-0.891574	0.20593	-4.32949	0.539026
6.67682e-05	1.49593e-05	ENSMUSG00000029822	Osbpl3	530.887	0.525549	0.121394	4.32929	1.43948
6.67682e-05	1.49568e-05	ENSMUSG00000029233	Srd5a3	839.41	-0.294	0.0679091	-4.32932	0.815637
6.70881e-05	1.50336e-05	ENSMUSG00000020312	Shc2	363.665	0.782158	0.180712	4.32819	1.7197
0.00010631	2.45968e-05	ENSMUSG00000056752	Dnah9	6.46892	-6.48125	1.5364	-4.21847	0.0111931
6.71252e-05	1.50446e-05	ENSMUSG00000107035	Ybx1-ps2	302.844	-0.510076	0.117854	-4.32803	0.702185
6.71857e-05	1.50608e-05	ENSMUSG00000022802	Lmln	312.336	0.56911	0.131501	4.3278	1.48361
6.74051e-05	1.51152e-05	ENSMUSG00000117905	Gm50230	125.415	-1.20286	0.27799	-4.327	0.434412
0.000106944	2.47601e-05	ENSMUSG00000079445	B3gnt7	14.3442	3.29796	0.782068	4.21698	9.83525
6.76149e-05	1.51649e-05	ENSMUSG00000001517	Foxm1	357.5	0.678186	0.15676	4.32628	1.60013
0.000107164	2.48196e-05	ENSMUSG00000107511	Gm44440	10.5812	4.01442	0.95209	4.21643	16.1608
0.000108657	2.51697e-05	ENSMUSG00000085400	Pard3bos3	16.722	-2.43986	0.57909	-4.21327	0.184301
6.82564e-05	1.53115e-05	ENSMUSG00000022023	Wbp4	2306.86	-0.288381	0.0666907	-4.32416	0.81882
6.86674e-05	1.54064e-05	ENSMUSG00000000826	Dnajc5	3806.01	0.230007	0.053208	4.3228	1.17284
6.89084e-05	1.54631e-05	ENSMUSG00000055884	Fancm	515.366	0.53564	0.123934	4.32199	1.44959
6.90332e-05	1.54938e-05	ENSMUSG00000034863	Ano8	1507.61	-0.411705	0.095268	-4.32155	0.751734
6.93473e-05	1.55697e-05	ENSMUSG00000079426	Arpc4	2068.77	0.272948	0.0631755	4.32047	1.20827
6.96078e-05	1.5631e-05	ENSMUSG00000032718	Mansc1	528.634	-0.694171	0.160702	-4.3196	0.618064
6.96331e-05	1.56394e-05	ENSMUSG00000022781	Pak2	5714.07	-0.260214	0.060242	-4.31949	0.834964
6.97831e-05	1.56758e-05	ENSMUSG00000000938	Hoxa10	234.179	-0.780129	0.180628	-4.31897	0.582315
6.9865e-05	1.56969e-05	ENSMUSG00000064030	Pym1	373.542	0.478897	0.11089	4.31867	1.39368
6.99622e-05	1.57215e-05	ENSMUSG00000031715	Smarca5	4300.56	0.255483	0.0591625	4.31833	1.19374
7.00169e-05	1.57365e-05	ENSMUSG00000030763	Lcmt1	816.468	-0.333376	0.077204	-4.31812	0.793677
7.025e-05	1.57917e-05	ENSMUSG00000038563	Efl1	950.849	0.367368	0.0850911	4.31735	1.29
7.02653e-05	1.57979e-05	ENSMUSG00000031137	Fgf13	103.84	1.08135	0.250471	4.31726	2.11602
7.03715e-05	1.58273e-05	ENSMUSG00000002222	Rmnd5a	5301.36	0.284345	0.0658686	4.31685	1.21786
7.07021e-05	1.59044e-05	ENSMUSG00000027427	Polr3f	1205.9	0.426251	0.0987657	4.31578	1.34374
7.07734e-05	1.59232e-05	ENSMUSG00000040591	Cstpp1	1471.51	-0.336571	0.0779909	-4.31551	0.791921
7.09606e-05	1.59681e-05	ENSMUSG00000025289	Prdx4	1657.56	0.543506	0.125961	4.31489	1.45751
7.11499e-05	1.60162e-05	ENSMUSG00000046470	Sox18	191.53	-0.683207	0.158361	-4.31423	0.622779
7.13404e-05	1.60619e-05	ENSMUSG00000037022	Mmaa	500.167	-0.52964	0.122784	-4.3136	0.692728
0.000113675	2.6421e-05	ENSMUSG00000095384	1700001F09Rik	4.58963	5.34036	1.27082	4.20231	40.5144
0.000114535	2.66254e-05	ENSMUSG00000075267	Pjvk	4.52966	5.31929	1.26633	4.20056	39.9269
0.000114954	2.67274e-05	ENSMUSG00000089647	Gm2245	4.78264	5.40001	1.28581	4.1997	42.2245
7.17416e-05	1.61579e-05	ENSMUSG00000072941	Sod3	2690.31	0.502582	0.116547	4.31228	1.41675
0.000114971	2.67401e-05	ENSMUSG00000100000	1700023F02Rik	4.83835	5.41853	1.29025	4.19959	42.7701
7.19874e-05	1.6216e-05	ENSMUSG00000030846	Tial1	4086.54	0.237995	0.0552002	4.31149	1.17935
7.20441e-05	1.62316e-05	ENSMUSG00000060429	Sntb1	4971.73	0.4617	0.107091	4.31127	1.37716
7.2381e-05	1.63132e-05	ENSMUSG00000037012	Hk1	3994.82	-0.238415	0.0553146	-4.31017	0.847676
7.31285e-05	1.64874e-05	ENSMUSG00000090737	Gm6788	130.505	-0.645564	0.149859	-4.30782	0.639243
7.31492e-05	1.64949e-05	ENSMUSG00000027424	Mgme1	448.161	-0.626951	0.145541	-4.30772	0.647543
7.33615e-05	1.65486e-05	ENSMUSG00000039738	Slx4	593.183	0.504534	0.117143	4.307	1.41866
7.33615e-05	1.65476e-05	ENSMUSG00000054312	Mrps21	879.238	-0.411164	0.0954639	-4.30701	0.752016
7.37151e-05	1.6637e-05	ENSMUSG00000039168	Dap	2886.81	0.329054	0.0764208	4.30582	1.25619
7.39065e-05	1.6683e-05	ENSMUSG00000090952	Gm17251	344.175	-0.994657	0.231036	-4.30521	0.501855
7.42274e-05	1.67584e-05	ENSMUSG00000039536	Stau1	3757.6	0.25775	0.0598832	4.30421	1.19561
7.438e-05	1.67958e-05	ENSMUSG00000031262	Cenpi	117.154	0.731872	0.170056	4.30372	1.66079
0.000120026	2.79722e-05	ENSMUSG00000110456	Gm45865	5.23629	-5.35291	1.27774	-4.18938	0.0244688
0.000120043	2.79809e-05	ENSMUSG00000022875	Kng1	5.02935	5.47435	1.30674	4.18931	44.4575
7.45566e-05	1.68386e-05	ENSMUSG00000029504	Ddx51	386.09	0.723102	0.16804	4.30315	1.65073
7.53097e-05	1.70145e-05	ENSMUSG00000034543	Morc2a	1830.6	0.351769	0.0817906	4.30085	1.27612
7.566e-05	1.70966e-05	ENSMUSG00000060657	Marf1	2689.04	0.24067	0.0559725	4.29978	1.18154
7.58041e-05	1.71322e-05	ENSMUSG00000121225	NA	429.752	-0.568438	0.132216	-4.29932	0.674346
7.59453e-05	1.71671e-05	ENSMUSG00000048949	Gm6206	995.042	-0.452161	0.105181	-4.29887	0.730947
0.000121299	2.83023e-05	ENSMUSG00000028222	Calb1	4.81421	5.41229	1.29273	4.18671	42.5856
7.61718e-05	1.72212e-05	ENSMUSG00000036139	Hoxc9	223.881	0.95368	0.22188	4.29817	1.93681
7.67512e-05	1.73552e-05	ENSMUSG00000063511	Snrnp70	11348.9	0.257469	0.0599259	4.29645	1.19538
7.716e-05	1.74507e-05	ENSMUSG00000102319	Gm37626	547.978	-0.817165	0.190249	-4.29524	0.567556
7.73417e-05	1.74948e-05	ENSMUSG00000038827	Abitram	786.116	0.476948	0.111056	4.29468	1.3918
7.737e-05	1.75073e-05	ENSMUSG00000029536	Gatc	1256.03	-0.267192	0.062217	-4.29452	0.830935
7.76903e-05	1.75828e-05	ENSMUSG00000031851	Ntpcr	380.256	0.471515	0.109819	4.29356	1.38656
7.84144e-05	1.77528e-05	ENSMUSG00000020114	Cand1	3156.12	0.246438	0.0574256	4.29143	1.18627
7.94975e-05	1.80011e-05	ENSMUSG00000084796	Mir142hg	128.463	0.888191	0.207117	4.28834	1.85085
7.95182e-05	1.80089e-05	ENSMUSG00000029810	Tmem176b	4058.85	-0.244227	0.0569525	-4.28825	0.844268
7.99242e-05	1.8104e-05	ENSMUSG00000089809	Rasgef1b	240.383	0.549609	0.128201	4.28708	1.46369
8.02445e-05	1.81797e-05	ENSMUSG00000047832	Cdca4	439.617	0.493579	0.115157	4.28615	1.40793
0.000125219	2.92756e-05	ENSMUSG00000057534	Elobl	9.08091	3.67592	0.879611	4.17903	12.7809
8.088e-05	1.83269e-05	ENSMUSG00000024493	Lars	2497.77	0.406586	0.0949001	4.28436	1.32555
8.10943e-05	1.83818e-05	ENSMUSG00000074088	Snrnp40	689.337	0.344596	0.0804437	4.28369	1.2698
8.14398e-05	1.84664e-05	ENSMUSG00000025241	Fyco1	2267.79	-0.352485	0.082305	-4.28267	0.783234
8.16738e-05	1.85227e-05	ENSMUSG00000024459	H2-M5	135.28	-1.38453	0.323337	-4.28199	0.383015
8.18526e-05	1.85665e-05	ENSMUSG00000040424	Hipk4	182.671	-1.31929	0.308139	-4.28147	0.400733
8.19643e-05	1.8595e-05	ENSMUSG00000028251	Tstd3	265.94	0.724987	0.169345	4.28113	1.65289
8.20554e-05	1.86189e-05	ENSMUSG00000069972	Rps13-ps2	261.142	0.508025	0.118674	4.28084	1.4221
8.34186e-05	1.89413e-05	ENSMUSG00000046111	Cep295	1010.68	0.35419	0.0828124	4.27702	1.27827
8.34998e-05	1.8963e-05	ENSMUSG00000047216	Cdh19	13152.4	0.741106	0.173287	4.27676	1.67146
8.35611e-05	1.89802e-05	ENSMUSG00000069495	Epc2	1917.39	0.355092	0.0830322	4.27656	1.27907
8.36873e-05	1.90121e-05	ENSMUSG00000038695	Josd2	1652.34	-0.717223	0.167725	-4.27619	0.608267
8.37712e-05	1.90345e-05	ENSMUSG00000022708	Zbtb20	9579.69	0.408454	0.0955242	4.27593	1.32726
8.38613e-05	1.90615e-05	ENSMUSG00000031601	Cnot7	2109.86	-0.296013	0.0692329	-4.27561	0.8145
0.000130627	3.06115e-05	ENSMUSG00000097925	Gm26574	10.4912	3.38815	0.812726	4.16887	10.4697
8.41539e-05	1.91313e-05	ENSMUSG00000030037	Mrpl53	381.711	-0.73943	0.172974	-4.2748	0.598976
8.46852e-05	1.9262e-05	ENSMUSG00000083240	Gm13453	173.517	-0.674971	0.157951	-4.27328	0.626345
8.51755e-05	1.93802e-05	ENSMUSG00000031197	Vbp1	2478.5	-0.233703	0.0547069	-4.27191	0.850449
8.56182e-05	1.9491e-05	ENSMUSG00000024074	Crim1	1272.13	0.718365	0.16821	4.27064	1.64532
8.5967e-05	1.95737e-05	ENSMUSG00000034412	Tbc1d10a	859.428	0.38033	0.0890766	4.2697	1.30164
0.000133671	3.13562e-05	ENSMUSG00000050711	Scg2	15.1052	3.41552	0.820372	4.16339	10.6703
8.68398e-05	1.97759e-05	ENSMUSG00000038352	Arl5c	123.896	1.15669	0.271051	4.26741	2.22945
8.75615e-05	1.99505e-05	ENSMUSG00000021994	Wnt5a	328.188	-1.08307	0.253917	-4.26544	0.472023
8.84633e-05	2.01594e-05	ENSMUSG00000020929	Eftud2	2430.53	0.266161	0.0624334	4.26312	1.2026
8.86581e-05	2.02073e-05	ENSMUSG00000073888	Ccl27a	116.843	-1.25761	0.295034	-4.26259	0.418236
8.88482e-05	2.02541e-05	ENSMUSG00000029781	Fkbp9	19859.8	0.295038	0.069224	4.26207	1.22692
8.94187e-05	2.03877e-05	ENSMUSG00000033502	Cdc14a	1145.39	0.505076	0.118546	4.2606	1.4192
8.9603e-05	2.04332e-05	ENSMUSG00000037933	Bicd2	3727.65	-0.362183	0.0850174	-4.2601	0.777986
8.97074e-05	2.04605e-05	ENSMUSG00000044813	Shb	182.548	0.754971	0.177231	4.25981	1.6876
8.9907e-05	2.05163e-05	ENSMUSG00000048865	Arhgap30	442.663	0.653543	0.153443	4.2592	1.57303
8.9907e-05	2.05166e-05	ENSMUSG00000020053	Igf1	5450.19	0.65183	0.153041	4.25919	1.57116
8.9907e-05	2.05166e-05	ENSMUSG00000040118	Cacna2d1	773.771	0.57098	0.134058	4.25919	1.48553
8.99834e-05	2.05375e-05	ENSMUSG00000050299	Gm9843	344.932	0.437264	0.102669	4.25897	1.35403
9.00204e-05	2.05495e-05	ENSMUSG00000031155	Pim2	183.454	-0.727413	0.170801	-4.25883	0.603986
9.03044e-05	2.06179e-05	ENSMUSG00000044461	Shisa2	349.396	-0.674792	0.158473	-4.25809	0.626423
9.03678e-05	2.06359e-05	ENSMUSG00000091648	C2cd4d	173.588	-1.36245	0.319981	-4.2579	0.388922
9.04708e-05	2.0663e-05	ENSMUSG00000024590	Lmnb1	652.112	0.425599	0.099962	4.2576	1.34313
9.11718e-05	2.08266e-05	ENSMUSG00000037860	Aim2	137.425	1.13832	0.267473	4.25584	2.20125
9.15211e-05	2.09136e-05	ENSMUSG00000036334	Igsf10	1481.53	0.706392	0.166018	4.25491	1.63172
9.16868e-05	2.0955e-05	ENSMUSG00000086918	4930429F24Rik	1177.71	-0.444952	0.104585	-4.25446	0.734609
9.19726e-05	2.10239e-05	ENSMUSG00000019936	Epyc	2444.66	1.72622	0.405814	4.25373	3.3086
9.21511e-05	2.10684e-05	ENSMUSG00000015053	Gata2	157.835	-0.800237	0.188147	-4.25326	0.574255
9.22478e-05	2.10941e-05	ENSMUSG00000049922	Slc35c1	513.893	-0.371765	0.0874128	-4.25298	0.772836
9.29105e-05	2.12529e-05	ENSMUSG00000017314	Mpp2	204.991	0.728288	0.171309	4.2513	1.65667
9.32405e-05	2.13357e-05	ENSMUSG00000024414	Mrpl27	565.798	-0.442539	0.104116	-4.25043	0.735839
9.35663e-05	2.14176e-05	ENSMUSG00000040040	Ift88	566.132	0.425002	0.10001	4.24958	1.34257
9.37546e-05	2.1468e-05	ENSMUSG00000004567	Mcoln1	1421.97	-0.377155	0.0887622	-4.24905	0.769955
9.37636e-05	2.14737e-05	ENSMUSG00000030790	Adm	189.483	0.689522	0.162279	4.24899	1.61275
9.4269e-05	2.15969e-05	ENSMUSG00000022562	Oplah	476.751	-0.379306	0.0892966	-4.24771	0.768807
9.44209e-05	2.1639e-05	ENSMUSG00000029554	Mad1l1	461.803	0.461241	0.108597	4.24727	1.37673
0.000149413	3.52245e-05	ENSMUSG00000071068	Treml2	8.86361	4.26147	1.03015	4.13676	19.1792
9.44664e-05	2.16532e-05	ENSMUSG00000039989	Cbx4	1251.06	-0.332652	0.0783241	-4.24712	0.794075
0.000149738	3.53128e-05	ENSMUSG00000046814	Gchfr	14.3143	-2.69559	0.651709	-4.13618	0.154364
9.45017e-05	2.1665e-05	ENSMUSG00000085457	1110046J04Rik	154.996	-0.805191	0.18959	-4.247	0.572286
9.48854e-05	2.17603e-05	ENSMUSG00000074030	Exoc8	1126.59	-0.335014	0.0789009	-4.24602	0.792776
9.49344e-05	2.17753e-05	ENSMUSG00000051065	Mb21d2	578.849	0.362535	0.0853856	4.24586	1.28568
9.49504e-05	2.17827e-05	ENSMUSG00000033107	Rnf125	251.034	0.706084	0.166302	4.24579	1.63137
9.53932e-05	2.1888e-05	ENSMUSG00000046916	Myct1	165.015	-0.768232	0.180986	-4.24471	0.587137
9.53985e-05	2.1893e-05	ENSMUSG00000024163	Mapk8ip3	4219.09	-0.676542	0.159387	-4.24466	0.625663
0.00015459	3.64994e-05	ENSMUSG00000090665	Gad1-ps	5.16031	5.51321	1.33537	4.12859	45.6711
9.55995e-05	2.19428e-05	ENSMUSG00000037958	Nsrp1	1515.85	0.260224	0.0613136	4.24415	1.19766
9.58795e-05	2.20109e-05	ENSMUSG00000047227	Gm527	230.614	-0.585834	0.138056	-4.24345	0.666264
9.59388e-05	2.20282e-05	ENSMUSG00000035649	Zcchc7	2979.76	-0.387812	0.0913945	-4.24327	0.764288
9.61812e-05	2.20914e-05	ENSMUSG00000055485	Soga1	390.425	1.03055	0.242903	4.24263	2.0428
0.000156385	3.69539e-05	ENSMUSG00000121404	NA	4.62614	5.35452	1.29783	4.12574	40.9139
9.69808e-05	2.22827e-05	ENSMUSG00000036904	Fzd8	1234.72	-0.491298	0.115853	-4.2407	0.711385
0.000156938	3.70997e-05	ENSMUSG00000086946	Gm15527	17.8347	-2.4287	0.588799	-4.12484	0.185733
9.80712e-05	2.2537e-05	ENSMUSG00000032271	Nnmt	171.949	1.25782	0.296784	4.23815	2.39134
9.84127e-05	2.26232e-05	ENSMUSG00000041912	Tdrkh	1871.28	-0.511116	0.120623	-4.23729	0.70168
9.89953e-05	2.2761e-05	ENSMUSG00000079884	Tmed2b	1507.42	-0.283604	0.0669519	-4.23593	0.821536
9.92054e-05	2.2821e-05	ENSMUSG00000056158	Car10	366.716	0.869357	0.205263	4.23534	1.82685
9.92054e-05	2.28187e-05	ENSMUSG00000038774	Ascc3	1363.32	0.575743	0.135937	4.23536	1.49045
9.92054e-05	2.2819e-05	ENSMUSG00000039852	Rere	3164.1	0.492592	0.116305	4.23536	1.40697
9.92302e-05	2.28306e-05	ENSMUSG00000001964	Emd	951.243	-0.324407	0.0765969	-4.23524	0.798627
9.96381e-05	2.29322e-05	ENSMUSG00000035642	Aamdc	499.798	-0.55416	0.130876	-4.23424	0.681053
9.96426e-05	2.29371e-05	ENSMUSG00000055745	Rtl6	709.23	-0.393848	0.0930159	-4.2342	0.761097
9.991e-05	2.30026e-05	ENSMUSG00000031536	Polb	880.783	-0.432037	0.102051	-4.23355	0.741214
0.000100407	2.31289e-05	ENSMUSG00000002997	Prkar2b	1330.65	-0.629924	0.148836	-4.23232	0.64621
0.000100581	2.31768e-05	ENSMUSG00000036887	C1qa	1291.98	0.710801	0.167964	4.23186	1.63671
0.000100993	2.32757e-05	ENSMUSG00000035086	Becn1	4505.83	0.247451	0.0584865	4.2309	1.18711
0.000101731	2.34498e-05	ENSMUSG00000048347	Pcdhb18	283.903	0.694015	0.1641	4.22922	1.61778
0.000101787	2.34666e-05	ENSMUSG00000079108	Srp54c	2569.09	-0.301678	0.0713344	-4.22906	0.811308
0.000102164	2.35576e-05	ENSMUSG00000037400	Atp11b	2325.08	0.297635	0.070393	4.22819	1.22913
0.00010276	2.3715e-05	ENSMUSG00000036298	Slc2a13	439.727	0.436035	0.103162	4.22669	1.35288
0.000162171	3.84481e-05	ENSMUSG00000117007	Gm41556	18.982	-2.02252	0.491307	-4.11661	0.246128
0.000162692	3.8578e-05	ENSMUSG00000049560	Defb20	10.1874	-3.36852	0.818429	-4.11584	0.0968221
0.000103127	2.38078e-05	ENSMUSG00000087178	A230056P14Rik	143.807	-0.689293	0.163115	-4.22581	0.620158
0.000103428	2.38894e-05	ENSMUSG00000041431	Ccnb1	183.263	0.748979	0.177271	4.22504	1.6806
0.00010386	2.39932e-05	ENSMUSG00000036469	Marchf1	153.797	1.03811	0.245761	4.22407	2.05354
0.000104121	2.40577e-05	ENSMUSG00000037868	Egr2	5075.41	-0.465769	0.110281	-4.22346	0.724085
0.00010438	2.41215e-05	ENSMUSG00000003099	Ppp5c	1455.58	-0.357955	0.0847659	-4.22287	0.78027
0.000105084	2.42926e-05	ENSMUSG00000032252	Glce	982.078	0.610263	0.144568	4.22127	1.52654
0.000105145	2.43108e-05	ENSMUSG00000027715	Ccna2	682	0.48788	0.115581	4.2211	1.40238
0.000105874	2.44834e-05	ENSMUSG00000047123	Ticam1	451.169	0.481655	0.114149	4.21951	1.39634
0.000105887	2.44907e-05	ENSMUSG00000061315	Naca	6611.55	0.282704	0.0670004	4.21944	1.21647
0.000106373	2.46154e-05	ENSMUSG00000003873	Bax	716.376	0.350656	0.0831274	4.2183	1.27514
0.000106452	2.46379e-05	ENSMUSG00000037709	Fam13a	369.472	-0.758253	0.179762	-4.21809	0.591212
0.000107115	2.4804e-05	ENSMUSG00000026810	Dpm2	668.127	-0.310498	0.0736374	-4.21658	0.806364
0.000108824	2.52125e-05	ENSMUSG00000027466	Rbck1	1648.64	-0.389024	0.0923414	-4.21289	0.763646
0.000108927	2.52406e-05	ENSMUSG00000028745	Capzb	5674.58	0.185869	0.0441218	4.21264	1.1375
0.000109086	2.52876e-05	ENSMUSG00000028522	Mier1	2854.82	0.289275	0.0686752	4.21222	1.22203
0.000109086	2.52862e-05	ENSMUSG00000066037	Hnrnpr	5614.49	0.269214	0.0639125	4.21223	1.20515
0.00010992	2.5491e-05	ENSMUSG00000041958	Pigs	1303.41	-0.42625	0.101237	-4.21041	0.744194
0.000109943	2.5502e-05	ENSMUSG00000057388	Mrpl18	959.541	-0.335813	0.0797598	-4.21031	0.792337
0.000110742	2.56916e-05	ENSMUSG00000072915	Gm12258	579.107	0.413295	0.0982016	4.20864	1.33172
0.000111004	2.57566e-05	ENSMUSG00000006360	Crip1	1838.26	0.601981	0.143054	4.20807	1.5178
0.000111132	2.57906e-05	ENSMUSG00000036834	Plch1	131.694	-1.29897	0.308708	-4.20777	0.406416
0.000169718	4.039e-05	ENSMUSG00000097049	6530411M01Rik	9.10158	3.15755	0.769152	4.10524	8.92314
0.000112058	2.60099e-05	ENSMUSG00000025001	Hells	237.119	0.635233	0.151036	4.20585	1.55319
0.00011211	2.60265e-05	ENSMUSG00000032786	Alas1	991.036	0.309258	0.073533	4.20571	1.23907
0.000170814	4.06709e-05	ENSMUSG00000018543	1700001P01Rik	16.6432	-2.49786	0.608694	-4.10364	0.177039
0.00011242	2.61028e-05	ENSMUSG00000024740	Ddb1	12078.7	0.205756	0.0489308	4.20505	1.15329
0.000112496	2.6125e-05	ENSMUSG00000121489	1810014B01Rik	227.246	-0.729328	0.173449	-4.20485	0.603185
0.000112774	2.61938e-05	ENSMUSG00000028541	B4galt2	682.155	0.387999	0.092287	4.20426	1.30858
0.000113483	2.63718e-05	ENSMUSG00000097715	Gpr137b-ps	556.415	-0.94516	0.224892	-4.20273	0.519372
0.000114954	2.67317e-05	ENSMUSG00000026103	Gls	5260.84	-0.243335	0.0579416	-4.19966	0.84479
0.000115202	2.67984e-05	ENSMUSG00000037827	Gm5884	176.398	-0.614034	0.14623	-4.19909	0.653367
0.00011546	2.68629e-05	ENSMUSG00000043419	Rnf227	159.814	-0.588023	0.140054	-4.19855	0.665254
0.000116475	2.71035e-05	ENSMUSG00000084946	Dlx1as	165.932	-0.691656	0.164816	-4.19653	0.619143
0.000117208	2.72787e-05	ENSMUSG00000083477	Gm5555	158.431	-0.679469	0.161968	-4.19507	0.624395
0.000173483	4.13744e-05	ENSMUSG00000036924	Cst13	17.2352	-4.61308	1.12523	-4.09967	0.0408623
0.000117956	2.74574e-05	ENSMUSG00000021203	Otub2	429.873	-0.661741	0.157798	-4.19359	0.632115
0.000118084	2.7492e-05	ENSMUSG00000003382	Etv3	1121.28	0.28039	0.0668661	4.1933	1.21452
0.000119469	2.78238e-05	ENSMUSG00000022369	Mtbp	511.016	0.399007	0.0952151	4.19058	1.3186
0.00011947	2.78287e-05	ENSMUSG00000029304	Spp1	10272.4	2.35173	0.561199	4.19054	5.10436
0.000119598	2.78631e-05	ENSMUSG00000020628	Trappc12	1090.64	-0.313766	0.0748798	-4.19026	0.804539
0.000119879	2.79333e-05	ENSMUSG00000034781	Gna11	3556.65	-0.209993	0.0501212	-4.18969	0.864542
0.000120421	2.80785e-05	ENSMUSG00000020829	Slc46a1	177.845	-0.658971	0.157328	-4.18852	0.63333
0.000120456	2.80913e-05	ENSMUSG00000051242	Pcdhb9	147.475	0.803922	0.19194	4.18841	1.74584
0.000120708	2.81548e-05	ENSMUSG00000073940	Hbb-bt	6959.27	-2.49022	0.594623	-4.1879	0.177979
0.000121509	2.8356e-05	ENSMUSG00000033066	Gas7	6125.43	1.48	0.353536	4.18628	2.78949
0.000122175	2.85162e-05	ENSMUSG00000042826	Fgf11	747.863	-0.56028	0.133878	-4.185	0.678171
0.000122919	2.86993e-05	ENSMUSG00000094122	Rpl31-ps9	787.836	0.324333	0.0775259	4.18355	1.25209
0.000123035	2.87314e-05	ENSMUSG00000031955	Bcar1	1445.04	0.331569	0.0792601	4.1833	1.25838
0.00012398	2.89567e-05	ENSMUSG00000024483	Ankhd1	1986.8	0.267644	0.0640063	4.18152	1.20384
0.000180997	4.32726e-05	ENSMUSG00000041377	Ninj2	18.7558	2.39832	0.58649	4.08927	5.27188
0.000124144	2.89999e-05	ENSMUSG00000066543	Rpl17-ps9	170.273	0.603353	0.144302	4.18118	1.51924
0.000124435	2.90728e-05	ENSMUSG00000017615	Tnfaip1	3237.92	-0.237976	0.0569238	-4.18061	0.847934
0.000183716	4.39442e-05	ENSMUSG00000109501	Gm14377	4.62052	5.35282	1.31013	4.0857	40.8656
0.000124606	2.91176e-05	ENSMUSG00000018537	Pcgf2	1194.54	-0.29714	0.0710817	-4.18026	0.813864
0.00012464	2.91305e-05	ENSMUSG00000032396	Dis3l	1059.32	-0.41957	0.100372	-4.18016	0.747648
0.000124683	2.91454e-05	ENSMUSG00000045098	Kmt5b	3042.92	0.205316	0.0491181	4.18004	1.15294
0.000125552	2.93584e-05	ENSMUSG00000055024	Ep300	2176.05	0.258738	0.0619229	4.17839	1.19643
0.000126227	2.9526e-05	ENSMUSG00000035164	Zc3h12c	392.942	0.569378	0.13631	4.17709	1.48388
0.000126442	2.95813e-05	ENSMUSG00000034353	Ramp1	150.122	1.27502	0.305273	4.17667	2.42003
0.000126745	2.96574e-05	ENSMUSG00000021820	Camk2g	1913.97	-0.336526	0.0805841	-4.17608	0.791946
0.000127203	2.97742e-05	ENSMUSG00000106019	Gm43672	128.046	0.730967	0.175074	4.17519	1.65975
0.000127447	2.98365e-05	ENSMUSG00000110144	Gm45564	277.102	-1.25689	0.301072	-4.17471	0.418446
0.000188672	4.52036e-05	ENSMUSG00000096169	Olfr1564	4.87171	5.43037	1.33126	4.07913	43.1225
0.000128137	3.00029e-05	ENSMUSG00000042063	Zfp386	1410.4	0.315327	0.0755556	4.17344	1.24429
0.00012851	3.00953e-05	ENSMUSG00000035125	Gcfc2	301.93	0.528165	0.126575	4.17274	1.44209
0.000128653	3.01337e-05	ENSMUSG00000001017	Chtop	5431.39	-0.178337	0.0427416	-4.17245	0.883721
0.000189244	4.53702e-05	ENSMUSG00000013974	Mcemp1	9.00617	4.07532	0.999274	4.07828	16.8575
0.000129006	3.02217e-05	ENSMUSG00000043903	Zfp469	977.179	1.08041	0.25898	4.17179	2.11464
0.000129145	3.02593e-05	ENSMUSG00000031997	Trpc6	111.227	1.31877	0.316137	4.17151	2.49453
0.000132635	3.10873e-05	ENSMUSG00000034744	Nagk	837.725	-0.356819	0.0856636	-4.16535	0.780884
0.000132807	3.11329e-05	ENSMUSG00000107086	Gm43808	222.956	-0.904642	0.2172	-4.16502	0.534165
0.000132893	3.11583e-05	ENSMUSG00000021760	Gpx8	3443.25	-0.318219	0.0764063	-4.16483	0.802059
0.000132938	3.11739e-05	ENSMUSG00000097617	Gm10687	659.004	1.06773	0.256376	4.16472	2.09614
0.000132956	3.11833e-05	ENSMUSG00000072940	Gm10443	317.209	0.421415	0.101189	4.16465	1.33924
0.000133699	3.1368e-05	ENSMUSG00000035725	Prkx	2148.67	-0.378612	0.0909403	-4.1633	0.769177
0.00013377	3.13899e-05	ENSMUSG00000090553	Snrpe	756.209	0.389486	0.0935557	4.16314	1.30993
0.000192646	4.62675e-05	ENSMUSG00000028001	Fga	4.35862	5.26743	1.29302	4.07372	38.5171
0.000134274	3.15134e-05	ENSMUSG00000067344	Rps25-ps1	202.576	0.538448	0.129365	4.16225	1.45241
0.0001347	3.16188e-05	ENSMUSG00000040667	Nup88	1907.28	0.267516	0.0642839	4.16148	1.20373
0.00013549	3.18096e-05	ENSMUSG00000029389	Ddx55	609.486	0.386664	0.0929455	4.16011	1.30737
0.000136128	3.19646e-05	ENSMUSG00000036983	Tfb1m	242.798	-0.600242	0.144324	-4.159	0.659643
0.000136647	3.20917e-05	ENSMUSG00000004264	Phb2	1923.73	0.277757	0.0667991	4.15809	1.21231
0.000137051	3.21921e-05	ENSMUSG00000031004	Mki67	1375.11	0.516387	0.12421	4.15738	1.43037
0.00013962	3.28119e-05	ENSMUSG00000018845	Unc45b	111.01	-0.83296	0.200567	-4.15302	0.561376
0.000195021	4.68926e-05	ENSMUSG00000020609	Apob	12.8663	-3.57944	0.879339	-4.0706	0.0836531
0.000139879	3.28782e-05	ENSMUSG00000029675	Eln	4597.29	-1.29013	0.310682	-4.15256	0.408915
0.000140709	3.30788e-05	ENSMUSG00000005774	Rfx5	713.371	0.412095	0.099272	4.15116	1.33062
0.000140766	3.30978e-05	ENSMUSG00000029307	Dmp1	103.496	-1.82282	0.439125	-4.15103	0.282667
0.000196467	4.72712e-05	ENSMUSG00000084757	1700057H15Rik	4.20561	5.21347	1.28135	4.06872	37.1032
0.000141966	3.3391e-05	ENSMUSG00000105509	C130013H08Rik	206.041	0.528129	0.12729	4.14901	1.44206
0.000142244	3.3462e-05	ENSMUSG00000063875	Rps6-ps1	146.297	0.613896	0.147979	4.14853	1.53039
0.000143953	3.38696e-05	ENSMUSG00000000142	Axin2	542.499	-0.488482	0.117827	-4.14575	0.712775
0.000144363	3.39774e-05	ENSMUSG00000018287	Spag7	1118.71	-0.246603	0.0594938	-4.14503	0.842879
0.000144376	3.39861e-05	ENSMUSG00000027848	Olfml3	3901.07	0.749415	0.180801	4.14497	1.68111
0.000145153	3.41748e-05	ENSMUSG00000027236	Eif3j1	2647.82	-0.425822	0.102764	-4.1437	0.744414
0.000145795	3.43316e-05	ENSMUSG00000069117	Rps18-ps6	1778.63	0.807868	0.195012	4.14265	1.75062
0.000146284	3.44525e-05	ENSMUSG00000035413	Tmem98	516.38	0.402907	0.0972772	4.14184	1.32217
0.000147712	3.47945e-05	ENSMUSG00000043872	Zmym1	611.95	-0.752116	0.181689	-4.13958	0.593732
0.000148237	3.4924e-05	ENSMUSG00000008822	Acyp1	242.672	-0.510595	0.12337	-4.13873	0.701933
0.000148466	3.49895e-05	ENSMUSG00000062933	Gm10123	2296.51	-0.254218	0.0614305	-4.1383	0.838442
0.000148466	3.49839e-05	ENSMUSG00000035764	Fbxo45	1372.98	-0.424779	0.102645	-4.13833	0.744953
0.000149327	3.51984e-05	ENSMUSG00000050549	Fam241a	612.345	0.442341	0.106925	4.13693	1.35881
0.000150313	3.54543e-05	ENSMUSG00000078995	Zfp456	159.733	-0.580764	0.140442	-4.13527	0.66861
0.000150687	3.55485e-05	ENSMUSG00000036295	Lrrn3	1659.38	0.61448	0.148617	4.13466	1.53101
0.000151632	3.57772e-05	ENSMUSG00000007950	Abhd8	503.84	-0.477459	0.115518	-4.13318	0.718242
0.000152639	3.60208e-05	ENSMUSG00000017188	Coa3	571.804	-0.403124	0.0975704	-4.13162	0.756219
0.00015369	3.6275e-05	ENSMUSG00000024101	Washc1	1018.41	-0.366874	0.0888312	-4.13001	0.775461
0.000154108	3.63796e-05	ENSMUSG00000010406	Mrpl52	388.178	0.450792	0.109168	4.12935	1.36679
0.00015462	3.65125e-05	ENSMUSG00000022330	Osr2	686.981	-0.614266	0.148786	-4.12851	0.653262
0.000154823	3.65666e-05	ENSMUSG00000020770	Unk	955.984	0.377966	0.0915578	4.12817	1.29951
0.000155086	3.66408e-05	ENSMUSG00000029761	Cald1	12391.7	0.554904	0.134434	4.1277	1.46907
0.000156938	3.7103e-05	ENSMUSG00000055862	Izumo4	991.107	-0.383117	0.0928811	-4.12482	0.766779
0.000156943	3.71103e-05	ENSMUSG00000055980	Irs1	3254.97	-0.397928	0.0964727	-4.12477	0.758948
0.000157795	3.73364e-05	ENSMUSG00000027765	P2ry1	1157.92	0.655283	0.158919	4.12337	1.57492
0.000157795	3.73341e-05	ENSMUSG00000029563	Foxp2	364.343	-0.621654	0.150763	-4.12339	0.649925
0.000159378	3.77297e-05	ENSMUSG00000108456	4732496C06Rik	129.691	0.739669	0.17949	4.12096	1.66979
0.000159484	3.7761e-05	ENSMUSG00000016757	Ttll12	712.081	0.357689	0.0868016	4.12077	1.28137
0.000160195	3.7942e-05	ENSMUSG00000053158	Fes	469.131	0.654988	0.15899	4.11967	1.5746
0.000160498	3.80201e-05	ENSMUSG00000024776	Stambpl1	363.252	-0.507386	0.123176	-4.11919	0.703496
0.000161158	3.81827e-05	ENSMUSG00000046743	Fat4	360.201	-0.655522	0.159176	-4.11821	0.634846
0.000161511	3.82725e-05	ENSMUSG00000046034	Otulin	531.914	0.340045	0.082582	4.11767	1.2658
0.000161593	3.82983e-05	ENSMUSG00000079508	Apoo	394.346	-0.444876	0.108045	-4.11751	0.734648
0.000162763	3.86011e-05	ENSMUSG00000044424	Gm9493	411.678	0.640019	0.155507	4.1157	1.55835
0.00016384	3.88628e-05	ENSMUSG00000021047	Nova1	793.703	0.737306	0.179213	4.11414	1.66706
0.00016414	3.89406e-05	ENSMUSG00000041189	Chrnb1	131.471	-0.686377	0.166852	-4.11368	0.621412
0.000165004	3.91584e-05	ENSMUSG00000078570	1110065P20Rik	150.1	-0.672073	0.163426	-4.11239	0.627604
0.000165061	3.91783e-05	ENSMUSG00000060568	Fam78b	999.513	-0.730961	0.177751	-4.11227	0.602503
0.000219396	5.31229e-05	ENSMUSG00000032013	Trim29	10.2516	3.45365	0.854558	4.04144	10.956
0.000165907	3.93921e-05	ENSMUSG00000019528	Gyg	1199.64	-0.365006	0.0887873	-4.11102	0.776466
0.000166621	3.95683e-05	ENSMUSG00000039473	Ubn1	2567.56	0.394197	0.095912	4.10999	1.31421
0.000166837	3.96267e-05	ENSMUSG00000081788	Gm5898	947.347	0.456101	0.110983	4.10965	1.37183
0.000166837	3.96326e-05	ENSMUSG00000023266	Frs3	139.704	-0.605723	0.147392	-4.10961	0.657142
0.000166842	3.96456e-05	ENSMUSG00000018293	Pfn1	6664.58	0.236418	0.0575291	4.10954	1.17806
0.000166842	3.96468e-05	ENSMUSG00000058655	Eif4b	9848.03	0.204936	0.0498684	4.10953	1.15263
0.00022349	5.41755e-05	ENSMUSG00000112153	Gm47591	4.56881	5.3303	1.32041	4.03684	40.2327
0.000167207	3.97402e-05	ENSMUSG00000022312	Eif3h	3073.44	0.233031	0.0567126	4.10898	1.1753
0.000224723	5.44919e-05	ENSMUSG00000043870	Gm5809	18.5489	-1.66124	0.411659	-4.03548	0.316167
0.000167355	3.97818e-05	ENSMUSG00000032010	Usp2	573.304	0.473179	0.115164	4.10874	1.38816
0.00022516	5.46154e-05	ENSMUSG00000091477	Gm5799	4.53092	5.32418	1.31952	4.03494	40.0623
0.000167598	3.98462e-05	ENSMUSG00000037375	Hhat	182.598	0.951106	0.231505	4.10837	1.93335
0.000168316	4.00234e-05	ENSMUSG00000067235	H2-Q10	109.475	1.26218	0.307299	4.10734	2.39858
0.000168803	4.01468e-05	ENSMUSG00000062647	Rpl7a	11943.9	0.232875	0.056707	4.10663	1.17517
0.000168803	4.01525e-05	ENSMUSG00000019087	Atp6ap1	7502.49	-0.184732	0.0449841	-4.1066	0.879813
0.000168844	4.01755e-05	ENSMUSG00000032952	Ap4b1	641.829	-0.52145	0.126983	-4.10647	0.696671
0.000168844	4.01728e-05	ENSMUSG00000022987	Zfp641	391.411	-0.579435	0.141102	-4.10648	0.669226
0.000169782	4.04149e-05	ENSMUSG00000099471	Gm8451	256.674	0.49922	0.12161	4.10509	1.41345
0.000169782	4.04185e-05	ENSMUSG00000034560	Washc4	2178.79	0.359116	0.0874809	4.10507	1.28264
0.000171499	4.08475e-05	ENSMUSG00000021361	Tmem14c	1197.86	-0.314722	0.0767121	-4.10263	0.804006
0.000172376	4.10631e-05	ENSMUSG00000095098	Ccdc85b	604.566	-0.409682	0.0998881	-4.10142	0.752789
0.000172636	4.11319e-05	ENSMUSG00000033585	Ndn	1620.56	-0.474582	0.115723	-4.10103	0.719675
0.000172669	4.11599e-05	ENSMUSG00000024976	Shoc2	2646.79	0.214032	0.0521918	4.10087	1.15993
0.000172669	4.11595e-05	ENSMUSG00000031432	Prps1	1018.64	-0.487034	0.118764	-4.10087	0.71349
0.000172744	4.11845e-05	ENSMUSG00000028082	Sh3d19	10705.3	-0.406318	0.0990844	-4.10073	0.754546
0.000173343	4.13341e-05	ENSMUSG00000029028	Lrrc47	1316.49	-0.338899	0.0826603	-4.09989	0.790645
0.000173525	4.13912e-05	ENSMUSG00000035666	Gtf3c4	1444.77	0.307063	0.0749012	4.09957	1.23719
0.000174467	4.16226e-05	ENSMUSG00000034158	Lrrc58	6101.37	0.270989	0.0661225	4.09828	1.20663
0.000175893	4.19836e-05	ENSMUSG00000034647	Ankrd12	6007.81	-0.220078	0.0537263	-4.09628	0.858519
0.000177455	4.23634e-05	ENSMUSG00000001774	Chordc1	2696.76	-0.428013	0.104541	-4.0942	0.743285
0.000232917	5.66794e-05	ENSMUSG00000087431	Gm16054	16.4891	1.88333	0.467767	4.02623	3.68927
0.000178069	4.25168e-05	ENSMUSG00000024084	Qpct	415.146	-0.835943	0.204219	-4.09336	0.560217
0.000178313	4.25821e-05	ENSMUSG00000020982	Nemf	3176.32	0.215823	0.0527296	4.093	1.16137
0.000179056	4.27736e-05	ENSMUSG00000031818	Cox4i1	4798.53	-0.259865	0.0635061	-4.09196	0.835166
0.000179056	4.27696e-05	ENSMUSG00000001665	Gstt3	177.439	-0.944447	0.230804	-4.09199	0.519629
0.000179797	4.29647e-05	ENSMUSG00000049130	C5ar1	182.526	-0.696293	0.170204	-4.09093	0.617156
0.000180092	4.30421e-05	ENSMUSG00000024059	Clip4	1009.12	-1.10905	0.271128	-4.09051	0.463599
0.000181242	4.33383e-05	ENSMUSG00000092274	Neat1	79150.9	-0.522579	0.127804	-4.08892	0.696126
0.000237405	5.78459e-05	ENSMUSG00000090440	1700049E17Rik2	4.49575	5.31017	1.32047	4.02143	39.6754
0.000181933	4.35106e-05	ENSMUSG00000029032	Arhgef16	531.847	0.458274	0.112102	4.088	1.3739
0.000183867	4.39876e-05	ENSMUSG00000063765	Chadl	1688.06	0.385582	0.0943788	4.08547	1.30639
0.000239816	5.84615e-05	ENSMUSG00000094707	A830019P07Rik	8.11375	4.29751	1.06932	4.01894	19.6643
0.00018415	4.40625e-05	ENSMUSG00000041346	Wrap53	248.961	-0.457773	0.11206	-4.08508	0.72811
0.000185032	4.42881e-05	ENSMUSG00000025218	Poll	316.162	-0.440441	0.107848	-4.08389	0.736909
0.000185231	4.43429e-05	ENSMUSG00000082062	Ftl2-ps	375.425	-0.461165	0.112931	-4.0836	0.7264
0.00018562	4.44432e-05	ENSMUSG00000031422	Morf4l2	8925.89	0.309554	0.075814	4.08308	1.23932
0.000186542	4.46714e-05	ENSMUSG00000044285	Ubb-ps	4227.64	-0.209188	0.0512479	-4.08189	0.865024
0.000187609	4.49343e-05	ENSMUSG00000026566	Mpzl1	2525.69	-0.515394	0.126306	-4.08052	0.699602
0.000188044	4.50459e-05	ENSMUSG00000032330	Cox7a2	1418.82	-0.330374	0.0809751	-4.07995	0.79533
0.000188908	4.5275e-05	ENSMUSG00000073374	C030034I22Rik	119.078	0.725762	0.177937	4.07877	1.65377
0.000189131	4.53358e-05	ENSMUSG00000095134	Mid1-ps1	136.051	-1.44644	0.354654	-4.07846	0.366925
0.000189365	4.54068e-05	ENSMUSG00000000295	Hddc2	238.96	0.854862	0.209623	4.07809	1.80859
0.000190587	4.57073e-05	ENSMUSG00000079036	Alkbh1	880.99	0.3477	0.0852924	4.07656	1.27253
0.000191158	4.58516e-05	ENSMUSG00000001942	Siae	652.462	-0.378606	0.0928907	-4.07582	0.76918
0.000248695	6.07525e-05	ENSMUSG00000029811	Aoc1	4.2425	5.22931	1.30411	4.00987	37.5127
0.000191236	4.58777e-05	ENSMUSG00000021686	Ap3b1	2950.68	0.238333	0.0584766	4.07569	1.17963
0.000191346	4.59117e-05	ENSMUSG00000029468	P2rx7	5197.58	0.433869	0.106457	4.07552	1.35085
0.000191444	4.59427e-05	ENSMUSG00000020467	Efemp1	2666.98	0.749322	0.183866	4.07536	1.681
0.000191955	4.60729e-05	ENSMUSG00000041560	Nop53	2328.58	0.231859	0.0569021	4.0747	1.17435
0.000192093	4.61134e-05	ENSMUSG00000022000	Zc3h13	3157.92	0.30052	0.0737563	4.0745	1.23159
0.000192646	4.62687e-05	ENSMUSG00000031533	Mrps31	663.347	-0.392531	0.096357	-4.07372	0.761792
0.000192719	4.62938e-05	ENSMUSG00000026170	Cyp27a1	454.945	-0.828551	0.203396	-4.07359	0.563095
0.000193533	4.64969e-05	ENSMUSG00000069919	Hba-a1	17276.4	-2.35117	0.577318	-4.07257	0.195987
0.000194215	4.66684e-05	ENSMUSG00000019467	Arhgef25	2370.28	0.514583	0.12638	4.07171	1.42858
0.000194896	4.68473e-05	ENSMUSG00000028483	Snapc3	993.009	0.48534	0.119224	4.07082	1.39992
0.000253591	6.20578e-05	ENSMUSG00000109372	Gm19410	4.58528	5.34295	1.33412	4.00485	40.5871
0.000194925	4.68619e-05	ENSMUSG00000053289	Ddx10	1000.16	0.458177	0.112553	4.07075	1.3738
0.000195197	4.69426e-05	ENSMUSG00000048874	Phf3	3091.03	0.270503	0.066457	4.07035	1.20623
0.000195434	4.70074e-05	ENSMUSG00000057497	Fam136a	715.167	-0.405623	0.0996609	-4.07003	0.75491
0.000196064	4.71664e-05	ENSMUSG00000001128	Cfp	309.891	-0.577043	0.141806	-4.06924	0.670336
0.000197138	4.74404e-05	ENSMUSG00000031095	Cul4b	1474.98	0.276389	0.0679441	4.06789	1.21116
0.000197426	4.75174e-05	ENSMUSG00000032006	Pdgfd	628.048	0.451158	0.110917	4.06751	1.36714
0.000199322	4.79907e-05	ENSMUSG00000022434	Fam118a	727.965	0.456293	0.112244	4.0652	1.37201
0.000199322	4.79971e-05	ENSMUSG00000039050	Osbpl2	1621.46	-0.247411	0.0608611	-4.06517	0.842407
0.000199322	4.79856e-05	ENSMUSG00000031431	Tsc22d3	2094.46	-0.780685	0.19204	-4.06523	0.582091
0.000200747	4.83482e-05	ENSMUSG00000020268	Lyrm7	116.634	-1.36213	0.335214	-4.06347	0.389007
0.000201425	4.85193e-05	ENSMUSG00000050812	Ecpas	3861.69	0.203636	0.0501241	4.06265	1.1516
0.000204017	4.91755e-05	ENSMUSG00000069920	B3gnt9	555.553	0.788855	0.194323	4.05951	1.7277
0.000205692	4.95954e-05	ENSMUSG00000078813	Leng1	556.365	-0.483453	0.11915	-4.05753	0.715264
0.000262533	6.43898e-05	ENSMUSG00000084959	4933407I08Rik	7.43896	4.16017	1.04105	3.99612	17.8787
0.000205815	4.96331e-05	ENSMUSG00000036534	Slc38a7	819.486	-0.310649	0.0765644	-4.05735	0.806279
0.000206766	4.98786e-05	ENSMUSG00000039236	Isg20	134.21	-0.980191	0.241653	-4.0562	0.506913
0.000206909	4.99213e-05	ENSMUSG00000026670	Uap1	1793.56	-0.331949	0.0818417	-4.056	0.794462
0.000207582	5.00918e-05	ENSMUSG00000028088	Fmo5	575.985	-0.505372	0.124623	-4.0552	0.704479
0.000265675	6.52126e-05	ENSMUSG00000087624	9230111E07Rik	18.2917	2.13811	0.535449	3.99311	4.40184
0.000209625	5.05929e-05	ENSMUSG00000037966	Ninj1	549.504	0.440321	0.108644	4.05287	1.35691
0.000267142	6.55935e-05	ENSMUSG00000112598	Gm40552	5.509	-6.25183	1.5662	-3.99173	0.0131224
0.000210016	5.06955e-05	ENSMUSG00000028035	Dnajb4	2018.5	-0.267133	0.0659197	-4.0524	0.830969
0.000210387	5.08015e-05	ENSMUSG00000031343	Gabra3	211.709	-1.55155	0.382919	-4.05191	0.341142
0.000210524	5.08429e-05	ENSMUSG00000025823	Pdia4	7710.21	0.398717	0.0984069	4.05172	1.31833
0.000211146	5.10096e-05	ENSMUSG00000051855	Mest	2999.3	-0.570393	0.140805	-4.05095	0.673433
0.000211359	5.10693e-05	ENSMUSG00000087177	E130307A14Rik	926.935	0.279538	0.0690101	4.05068	1.21381
0.000211633	5.11439e-05	ENSMUSG00000058715	Fcer1g	328.319	0.527403	0.130212	4.05034	1.44133
0.000269551	6.62589e-05	ENSMUSG00000100779	Gm29292	4.0891	5.17386	1.29692	3.98933	36.0982
0.000272891	6.70905e-05	ENSMUSG00000026117	Zap70	4.66781	5.35781	1.34403	3.98637	41.0073
0.00021177	5.11852e-05	ENSMUSG00000001507	Itga3	937.703	-0.462031	0.114078	-4.05015	0.725963
0.000274236	6.74427e-05	ENSMUSG00000014543	Klra17	5.06192	5.48209	1.37563	3.98513	44.6964
0.000213151	5.15274e-05	ENSMUSG00000019794	Katna1	799.423	0.304086	0.0751092	4.04859	1.23464
0.000276147	6.79342e-05	ENSMUSG00002074943	Gm56345	14.6961	1.92561	0.483408	3.98341	3.79898
0.000213825	5.16996e-05	ENSMUSG00000036552	Ermard	882.314	0.507555	0.12539	4.04781	1.42164
0.000214147	5.17934e-05	ENSMUSG00000036875	Dna2	132.862	0.695492	0.171838	4.04738	1.61944
0.000276818	6.81319e-05	ENSMUSG00000110823	Gm36799	3.69855	-5.624	1.4121	-3.98272	0.0202771
0.00021607	5.22668e-05	ENSMUSG00000118559	A930007A09Rik	207.671	-0.561068	0.138698	-4.04525	0.6778
0.000216899	5.24757e-05	ENSMUSG00000029190	D5Ertd579e	2221.39	0.332781	0.0822836	4.04432	1.25944
0.000218417	5.28687e-05	ENSMUSG00000010142	Tnfrsf13b	113.713	1.09817	0.27165	4.04257	2.14082
0.000218417	5.28667e-05	ENSMUSG00000036352	Ubac1	790.39	-0.337826	0.0835671	-4.04258	0.791232
0.000220038	5.32869e-05	ENSMUSG00000095042	Gm12537	121.627	-0.630978	0.156155	-4.04072	0.645739
0.000221172	5.35701e-05	ENSMUSG00000013736	Trnt1	1479.25	0.281243	0.0696235	4.03948	1.21524
0.000221341	5.36198e-05	ENSMUSG00000028958	Tmub1	118.43	-0.686135	0.169867	-4.03926	0.621517
0.00022206	5.38027e-05	ENSMUSG00000055240	Zfp101	418.125	0.595421	0.147438	4.03846	1.51091
0.000222263	5.38606e-05	ENSMUSG00000041438	Utp4	744.871	0.37369	0.0925386	4.03821	1.29566
0.000222752	5.39879e-05	ENSMUSG00000036764	Dnajc12	175.969	0.715037	0.177092	4.03766	1.64153
0.00022386	5.42738e-05	ENSMUSG00000116953	9030025P20Rik	492.739	0.437588	0.10841	4.03642	1.35434
0.000224984	5.45639e-05	ENSMUSG00000029267	Mtf2	1092.44	0.42879	0.106263	4.03517	1.3461
0.000225237	5.46431e-05	ENSMUSG00000024298	Zfp871	3117	0.249334	0.0617955	4.03482	1.18866
0.000225357	5.46809e-05	ENSMUSG00000002379	Ndufa11	511.858	-0.444643	0.110206	-4.03466	0.734766
0.000225486	5.47211e-05	ENSMUSG00000049580	Tsku	342.596	0.596112	0.147754	4.03449	1.51164
0.000287081	7.08377e-05	ENSMUSG00000102143	Gm38057	19.3744	2.31055	0.581498	3.97345	4.96074
0.000226268	5.49374e-05	ENSMUSG00000008373	Prpf31	878.303	0.372417	0.0923295	4.03356	1.29452
0.000227035	5.51325e-05	ENSMUSG00000074865	Zfp934	339.576	-0.44907	0.111356	-4.03273	0.732515
0.00022713	5.51644e-05	ENSMUSG00000063558	Aox1	476.759	0.843048	0.209059	4.03259	1.79384
0.000228249	5.54452e-05	ENSMUSG00000004880	Lbr	1542.77	-0.352557	0.0874527	-4.0314	0.783195
0.000229736	5.58179e-05	ENSMUSG00000029863	Casp2	1110.7	0.297419	0.0738044	4.02983	1.22894
0.000229736	5.58246e-05	ENSMUSG00000038831	Ralgps1	590.407	-0.410177	0.101786	-4.0298	0.752531
0.000229736	5.58335e-05	ENSMUSG00000062515	Fabp4	1887.75	-0.936864	0.232486	-4.02976	0.522367
0.000230404	5.60048e-05	ENSMUSG00000025184	R3hcc1l	776.236	0.375008	0.0930763	4.02904	1.29685
0.000230634	5.60696e-05	ENSMUSG00000063953	Amd2	866.632	0.479803	0.119094	4.02877	1.39455
0.000232275	5.64776e-05	ENSMUSG00000028807	Zbtb8a	315.415	-0.618131	0.153494	-4.02706	0.651514
0.000232444	5.65279e-05	ENSMUSG00000020018	Snrpf	389.216	0.648326	0.161001	4.02685	1.56735
0.000232483	5.65464e-05	ENSMUSG00000063060	Sox7	123.897	-1.16662	0.289715	-4.02678	0.445465
0.000293484	7.2567e-05	ENSMUSG00000117473	Gm33948	8.40872	-4.65023	1.17202	-3.96771	0.0398238
0.000232546	5.6571e-05	ENSMUSG00000039361	Picalm	14637.4	-0.239116	0.059383	-4.02668	0.847264
0.000295104	7.29904e-05	ENSMUSG00000079271	1700049E17Rik1	4.30369	5.24684	1.32285	3.96632	37.9713
0.00023261	5.65957e-05	ENSMUSG00000115289	Gm49164	113.848	-0.767884	0.190704	-4.02657	0.587278
0.000295255	7.3051e-05	ENSMUSG00000035860	Cdhr3	14.0828	-3.34067	0.842302	-3.96612	0.0987092
0.000232928	5.66912e-05	ENSMUSG00000050029	Rap2c	2371.38	-0.200076	0.0496939	-4.02618	0.870504
0.000233738	5.68976e-05	ENSMUSG00000007338	Mrpl49	879.54	-0.290874	0.0722612	-4.02532	0.817406
0.000233924	5.69519e-05	ENSMUSG00000022475	Hdac7	1641.75	0.307984	0.0765159	4.0251	1.23798
0.000234302	5.70531e-05	ENSMUSG00000019802	Sec63	8804.11	0.251452	0.0624774	4.02468	1.1904
0.000236304	5.75684e-05	ENSMUSG00000060301	2610008E11Rik	2028.4	0.301816	0.0750307	4.02256	1.23269
0.000238838	5.82138e-05	ENSMUSG00000066149	Cdc26	1110.55	0.302593	0.0752732	4.01994	1.23336
0.000241455	5.888e-05	ENSMUSG00000062901	Klhl24	3150.6	0.319502	0.0795323	4.01725	1.2479
0.000243574	5.94061e-05	ENSMUSG00000025381	Cnpy2	1528.4	0.265645	0.0661605	4.01516	1.20217
0.000244464	5.96328e-05	ENSMUSG00000028690	Mmachc	472.864	-0.480721	0.119753	-4.01426	0.716619
0.000244788	5.97213e-05	ENSMUSG00000063564	Col23a1	5800.58	-1.65996	0.413552	-4.01391	0.316448
0.00024512	5.98119e-05	ENSMUSG00000015869	Prpsap1	1581.29	0.313362	0.0780759	4.01355	1.2426
0.000246211	6.00887e-05	ENSMUSG00000039232	Stx11	136.353	0.825284	0.20568	4.01246	1.77188
0.000246211	6.00977e-05	ENSMUSG00000069917	Hba-a2	14230.6	-2.36741	0.59002	-4.01243	0.193793
0.000246758	6.02408e-05	ENSMUSG00000037946	Fgd3	110.839	0.909065	0.226594	4.01187	1.87783
0.000247532	6.04489e-05	ENSMUSG00000034271	Jdp2	791.644	-0.480294	0.119743	-4.01105	0.716832
0.000303598	7.53177e-05	ENSMUSG00000102362	4930509J09Rik	7.29415	3.64124	0.919778	3.95883	12.4774
0.000248539	6.07046e-05	ENSMUSG00000018583	G3bp1	3720.07	0.266947	0.0665693	4.01006	1.20326
0.000248982	6.08324e-05	ENSMUSG00000022151	Ttc33	874.166	-0.256001	0.0638476	-4.00956	0.837406
0.000305201	7.57427e-05	ENSMUSG00000104869	Gm42544	7.49836	-3.71963	0.939898	-3.95749	0.0759065
0.000249034	6.08646e-05	ENSMUSG00000004317	Clcn5	3570.77	0.483957	0.120705	4.00943	1.39857
0.000249511	6.09909e-05	ENSMUSG00000083798	Gm14584	339.224	-0.843673	0.210448	-4.00894	0.557223
0.000252354	6.17056e-05	ENSMUSG00000026718	Stam	2127.61	-0.271549	0.0677824	-4.00619	0.828429
0.000252473	6.17445e-05	ENSMUSG00000002413	Braf	2273.86	-0.281093	0.0701672	-4.00604	0.822968
0.00025259	6.17831e-05	ENSMUSG00000031755	Bbs2	956.796	-0.384598	0.096008	-4.00589	0.765992
0.000253161	6.19426e-05	ENSMUSG00000020228	Helb	437.062	0.580612	0.144962	4.00529	1.49548
0.000255753	6.25968e-05	ENSMUSG00000020152	Actr2	8569.1	0.173325	0.043301	4.0028	1.12765
0.000255903	6.26436e-05	ENSMUSG00000025437	Usp33	1725.44	0.313058	0.0782131	4.00262	1.24234
0.000256298	6.27502e-05	ENSMUSG00000057894	Zfp329	1319.57	0.472541	0.11807	4.00222	1.38755
0.00025696	6.29324e-05	ENSMUSG00000003644	Rps6ka1	587.884	0.588387	0.14704	4.00154	1.50357
0.000311173	7.73548e-05	ENSMUSG00000105873	Gm43708	11.4599	-2.18788	0.55355	-3.95245	0.219474
0.000257142	6.29871e-05	ENSMUSG00000054455	Vapb	4608.22	-0.261961	0.0654685	-4.00133	0.833954
0.000257774	6.3152e-05	ENSMUSG00000027341	Tmem230	793.994	-0.38835	0.0970703	-4.00071	0.764003
0.000258108	6.3244e-05	ENSMUSG00000093674	Rpl41	7151.79	0.202132	0.0505283	4.00037	1.1504
0.000259459	6.3585e-05	ENSMUSG00000041075	Fzd7	1998.47	0.521607	0.130431	3.9991	1.43555
0.000259606	6.36312e-05	ENSMUSG00000036112	Metap2	6015.62	0.209236	0.0523231	3.99892	1.15608
0.000259812	6.3692e-05	ENSMUSG00000017721	Pigt	2996.27	0.371951	0.0930179	3.9987	1.2941
0.000260205	6.37984e-05	ENSMUSG00000020594	Pum2	6273.85	0.162533	0.0406505	3.9983	1.11925
0.000260284	6.3828e-05	ENSMUSG00000073647	Gm10557	349.984	0.785378	0.196433	3.99819	1.72354
0.00026261	6.44191e-05	ENSMUSG00000053286	Trmt1l	1241.32	-0.339105	0.0848609	-3.99601	0.790532
0.000263789	6.47185e-05	ENSMUSG00000019988	Nedd1	876.648	0.45524	0.113955	3.99491	1.37101
0.000264865	6.4993e-05	ENSMUSG00000064105	Cnnm2	374.142	-0.506427	0.1268	-3.99391	0.703964
0.0002669	6.55237e-05	ENSMUSG00000049562	Ap5b1	128.968	-1.12962	0.282972	-3.99198	0.457037
0.000267309	6.56555e-05	ENSMUSG00000015002	Efr3a	3046.92	0.281228	0.0704567	3.9915	1.21523
0.000267415	6.5692e-05	ENSMUSG00000006095	Tbcb	1222.44	-0.369895	0.0926736	-3.99137	0.773839
0.000317287	7.90609e-05	ENSMUSG00000115483	Gm9732	4.30528	5.24267	1.32819	3.94723	37.8617
0.000268149	6.58827e-05	ENSMUSG00000020707	Rnf135	405.859	-0.390571	0.0978708	-3.99069	0.762827
0.000268209	6.5908e-05	ENSMUSG00000029246	Ppat	769.247	0.393458	0.0985964	3.99059	1.31354
0.000269551	6.62543e-05	ENSMUSG00000043029	Trpv3	164.249	0.661176	0.165735	3.98935	1.58137
0.000317531	7.91824e-05	ENSMUSG00000112290	Gm33782	8.37231	3.96582	1.0048	3.94686	15.6254
0.000273935	6.7358e-05	ENSMUSG00000032376	Usp3	728.309	0.428102	0.107417	3.98543	1.34546
0.0446152	0.0178911	ENSMUSG00000111197	Gm10608	99.5208	-0.452544	0.191119	-2.36786	0.730753
0.000274744	6.75783e-05	ENSMUSG00000032750	Gab3	105.687	0.796766	0.199959	3.98465	1.7372
0.000318637	7.94972e-05	ENSMUSG00000087388	Gm12128	4.68929	5.36402	1.35939	3.94591	41.1843
0.000318836	7.95591e-05	ENSMUSG00000085448	Gm13963	4.05015	5.16218	1.3083	3.94572	35.8072
0.000276292	6.79807e-05	ENSMUSG00000070822	Zscan18	274.365	-0.4965	0.124647	-3.98324	0.708824
0.000277064	6.82032e-05	ENSMUSG00000020516	Rps6kb1	2369.92	0.266099	0.0668175	3.98247	1.20255
0.000278409	6.85452e-05	ENSMUSG00000005575	Ube2m	2729.04	-0.196059	0.0492453	-3.98128	0.872932
0.000281431	6.93113e-05	ENSMUSG00000113625	Gm3379	374.996	0.394754	0.0992185	3.97864	1.31472
0.000281782	6.94197e-05	ENSMUSG00000033487	Fndc3a	2927.31	0.418454	0.105185	3.97827	1.33649
0.000281782	6.94123e-05	ENSMUSG00000047454	Gphn	1100.67	-0.326551	0.0820833	-3.97829	0.79744
0.000282193	6.9532e-05	ENSMUSG00000047712	Ust	1800.37	-0.313051	0.0786979	-3.97788	0.804938
0.00032771	8.18761e-05	ENSMUSG00000110862	Gm35835	17.0482	-2.17515	0.552232	-3.93884	0.221418
0.000282275	6.95633e-05	ENSMUSG00000018334	Ksr1	1188.21	0.471752	0.118597	3.97777	1.38679
0.000282284	6.95765e-05	ENSMUSG00000066829	Zfp810	709.575	-0.390827	0.0982539	-3.97773	0.762692
0.00032844	8.20971e-05	ENSMUSG00000036872	Abcc12	10.2673	3.72758	0.94652	3.93819	13.2469
0.000282476	6.96351e-05	ENSMUSG00000049687	Pheta2	369.272	0.79033	0.198699	3.97753	1.72947
0.000283199	6.98353e-05	ENSMUSG00000027770	Dhx36	2909.35	0.231837	0.0582967	3.97685	1.17433
0.000330829	8.27331e-05	ENSMUSG00000055026	Gabrg3	13.492	5.39793	1.37131	3.93634	42.1637
0.000284336	7.01268e-05	ENSMUSG00000038047	Haus6	661.072	0.403886	0.101585	3.97586	1.32307
0.000284887	7.0274e-05	ENSMUSG00000030824	Nucb1	6269.17	0.297512	0.0748391	3.97536	1.22902
0.000285504	7.04372e-05	ENSMUSG00000071302	2610044O15Rik8	997.761	0.49738	0.125133	3.9748	1.41165
0.000288116	7.11155e-05	ENSMUSG00000044022	Pcdhb21	114.959	0.759723	0.191244	3.97252	1.69317
0.000290045	7.16031e-05	ENSMUSG00000025758	Plk4	336.6	0.470529	0.118495	3.9709	1.38562
0.000290518	7.17312e-05	ENSMUSG00000041570	Camsap2	3356.35	0.273358	0.0688479	3.97047	1.20862
0.000291003	7.18623e-05	ENSMUSG00000092200	Tnxa	537.215	-0.981277	0.247171	-3.97003	0.506531
0.000291388	7.19688e-05	ENSMUSG00000037896	Rcor1	1621.53	0.327671	0.0825433	3.96968	1.25499
0.00029191	7.21091e-05	ENSMUSG00000002111	Spi1	223.875	0.610303	0.153759	3.96922	1.52658
0.000292261	7.22073e-05	ENSMUSG00000024283	Wac	4511.49	-0.210816	0.053117	-3.96889	0.864049
0.000292714	7.23306e-05	ENSMUSG00000056427	Slit3	562.193	1.05377	0.265535	3.96849	2.07595
0.0002929	7.23995e-05	ENSMUSG00000048706	Lurap1l	139.28	0.664089	0.16735	3.96826	1.58457
0.0002929	7.23982e-05	ENSMUSG00000030982	Vps35l	2245.15	-0.282393	0.0711629	-3.96826	0.822226
0.000293344	7.25207e-05	ENSMUSG00000022779	Top3b	1162.09	0.319252	0.0804594	3.96786	1.24768
0.000294371	7.27977e-05	ENSMUSG00000097055	Gm4419	110.823	-1.2056	0.303912	-3.96695	0.433588
0.00029522	7.30307e-05	ENSMUSG00000090247	Bloc1s1	1280.13	-0.440442	0.111049	-3.96619	0.736909
0.000295257	7.30631e-05	ENSMUSG00000029518	Rab35	2321.76	-0.201678	0.0508507	-3.96608	0.869539
0.000295563	7.31503e-05	ENSMUSG00000033706	Smyd5	637.741	0.378788	0.0955137	3.9658	1.30025
0.000296227	7.33378e-05	ENSMUSG00000013787	Ehmt2	3193.75	0.349172	0.0880594	3.96519	1.27383
0.000296749	7.34788e-05	ENSMUSG00000031200	Mtcp1	195.392	0.576083	0.145302	3.96473	1.4908
0.000296752	7.351e-05	ENSMUSG00000091449	Gm10269	200.34	0.547463	0.138087	3.96463	1.46151
0.000296752	7.35133e-05	ENSMUSG00000036775	Decr2	716.067	-0.370695	0.0935009	-3.96462	0.77341
0.000296752	7.35143e-05	ENSMUSG00000083899	Gm12346	1227.51	-0.457894	0.115495	-3.96462	0.728048
0.000297916	7.38144e-05	ENSMUSG00000059498	Fcgr3	507.608	0.610771	0.154093	3.96364	1.52707
0.000298594	7.40057e-05	ENSMUSG00000022594	Lynx1	562.841	0.438073	0.11054	3.96303	1.35479
0.000301214	7.46786e-05	ENSMUSG00000032913	Lrig2	1144.04	0.29008	0.0732366	3.96087	1.22271
0.000301373	7.47299e-05	ENSMUSG00000024914	Drap1	2138.83	-0.362696	0.0915736	-3.9607	0.77771
0.000303271	7.52124e-05	ENSMUSG00000086536	Gm12264	109.08	-0.876905	0.221488	-3.95916	0.544534
0.000349448	8.7786e-05	ENSMUSG00000086527	Gm15856	8.36858	-4.71196	1.20139	-3.92209	0.0381557
0.000303598	7.53281e-05	ENSMUSG00000020677	Ddx52	1279.19	0.330952	0.0835992	3.9588	1.25784
0.000303598	7.53291e-05	ENSMUSG00000037408	Cnnm4	338.677	-0.526049	0.132881	-3.95879	0.694454
0.000305201	7.57627e-05	ENSMUSG00000006763	Saal1	380.644	0.413086	0.104382	3.95742	1.33153
0.000305201	7.57579e-05	ENSMUSG00000019763	Rmnd1	795.24	-0.335654	0.0848161	-3.95744	0.792425
0.00030541	7.58265e-05	ENSMUSG00000024679	Ms4a6d	143.302	1.18946	0.300579	3.95722	2.28067
0.000305431	7.58438e-05	ENSMUSG00000097885	5031434O11Rik	174.647	-0.743695	0.187936	-3.95717	0.597208
0.000309164	7.67947e-05	ENSMUSG00000100164	2610306M01Rik	167.098	-0.511328	0.129313	-3.95419	0.701577
0.000310151	7.70522e-05	ENSMUSG00000028456	Unc13b	1781.19	-0.709407	0.179443	-3.95339	0.611571
0.0003617	9.09912e-05	ENSMUSG00000103214	Gm38286	13.5196	2.45493	0.627307	3.91344	5.48285
0.000310682	7.72084e-05	ENSMUSG00000003992	Ssbp2	1615.62	-0.261967	0.066272	-3.9529	0.83395
0.000311979	7.75674e-05	ENSMUSG00000033596	Rfwd3	1418.82	0.264976	0.0670522	3.95179	1.20162
0.000313516	7.79987e-05	ENSMUSG00000033075	Senp1	1344.64	0.356458	0.0902317	3.95047	1.28028
0.000364358	9.1717e-05	ENSMUSG00000081282	Gm13836	4.26633	5.2314	1.33743	3.91152	37.5671
0.00036493	9.18753e-05	ENSMUSG00000063234	Gpr84	4.89403	5.43252	1.389	3.9111	43.1869
0.000365082	9.19278e-05	ENSMUSG00000083376	Gm11882	11.5494	-2.59647	0.663894	-3.91097	0.165343
0.00031358	7.80267e-05	ENSMUSG00000042275	Pelo	543.569	0.472154	0.119521	3.95038	1.38718
0.000314449	7.82554e-05	ENSMUSG00000002996	Hbp1	2735.52	0.430512	0.108999	3.94968	1.34771
0.000314665	7.83214e-05	ENSMUSG00000004451	Ralb	1475.11	-0.218855	0.0554136	-3.94948	0.859247
0.000316369	7.87703e-05	ENSMUSG00000024780	Cdc37l1	2855.77	-0.790564	0.200239	-3.94811	0.578118
0.000316409	7.87925e-05	ENSMUSG00000095937	Gm12671	124.721	-0.620576	0.157186	-3.94804	0.650411
0.000316435	7.88116e-05	ENSMUSG00000003363	Pld3	3104.66	-0.333887	0.0845715	-3.94799	0.793396
0.000317518	7.91452e-05	ENSMUSG00000028743	Akr7a5	364.535	-0.455239	0.115339	-3.94697	0.72939
0.000317518	7.91557e-05	ENSMUSG00000031480	Thsd1	413.032	-0.471912	0.119564	-3.94694	0.721009
0.000317531	7.91839e-05	ENSMUSG00000081485	Gm12338	242.168	-0.558359	0.141469	-3.94686	0.679074
0.000317742	7.92488e-05	ENSMUSG00000004996	Mri1	182.018	0.6553	0.166039	3.94666	1.57494
0.000318234	7.93841e-05	ENSMUSG00000055799	Tcf7l1	1195.83	0.369562	0.0936488	3.94625	1.29196
0.000319597	7.97616e-05	ENSMUSG00000041241	Mul1	713.23	-0.333542	0.0845456	-3.94512	0.793586
0.000320118	7.99042e-05	ENSMUSG00000002944	Cd36	1451.8	-0.959775	0.243308	-3.94469	0.514137
0.000321291	8.02096e-05	ENSMUSG00000042050	Dync2i1	627.11	0.300209	0.0761222	3.94377	1.23132
0.000374171	9.4436e-05	ENSMUSG00000062132	Arhgap33os	14.7561	-3.31982	0.850264	-3.90446	0.100146
0.000322118	8.04285e-05	ENSMUSG00000046096	Mosmo	2109.42	0.298023	0.0755806	3.94312	1.22946
0.00032437	8.10035e-05	ENSMUSG00000035325	Sec31a	6129.24	0.198781	0.0504341	3.94141	1.14773
0.000325952	8.14114e-05	ENSMUSG00000015176	Nolc1	1810.61	0.329796	0.0837001	3.94021	1.25684
0.000326517	8.15653e-05	ENSMUSG00000021326	Trim27	856.328	0.292894	0.0743433	3.93975	1.2251
0.000328318	8.20411e-05	ENSMUSG00000009585	Apobec3	520.102	0.858661	0.218025	3.93836	1.81335
0.000328337	8.20586e-05	ENSMUSG00000057130	Txnl4a	870.963	-0.458096	0.116318	-3.93831	0.727946
0.000329261	8.23153e-05	ENSMUSG00000014554	Dguok	574.81	0.337615	0.0857423	3.93756	1.26367
0.000329833	8.24712e-05	ENSMUSG00000005683	Cs	5841.31	-0.170595	0.0433302	-3.9371	0.888476
0.00033102	8.27938e-05	ENSMUSG00000042569	Dhrs7b	504.336	-0.332151	0.0843843	-3.93617	0.794351
0.000382247	9.66242e-05	ENSMUSG00000039492	Ccdc27	3.35655	-5.4818	1.40598	-3.89892	0.0223777
0.00033154	8.29369e-05	ENSMUSG00000014444	Piezo1	1261.09	0.628393	0.159663	3.93575	1.54584
0.000331705	8.29913e-05	ENSMUSG00000050856	Atp5k	900.965	-0.445588	0.11322	-3.93559	0.734285
0.000332509	8.32052e-05	ENSMUSG00000069372	Ctxn3	270.873	-2.27545	0.578263	-3.93498	0.206548
0.000332749	8.32784e-05	ENSMUSG00000054263	Lifr	3756.01	-0.456453	0.116005	-3.93476	0.728776
0.000332805	8.33055e-05	ENSMUSG00000055652	Klhl25	385.034	-0.499015	0.126825	-3.93469	0.70759
0.000335205	8.39193e-05	ENSMUSG00000047534	Mis18bp1	187.132	0.661566	0.168212	3.93292	1.5818
0.000336352	8.42197e-05	ENSMUSG00000075555	Gm10863	1010.75	0.534274	0.135876	3.93206	1.44821
0.000337837	8.46046e-05	ENSMUSG00000024140	Epas1	4341.4	-0.269789	0.0686317	-3.93097	0.829441
0.000338282	8.47293e-05	ENSMUSG00000097589	Dleu2	1493.06	-0.45231	0.115074	-3.93061	0.730872
0.000338288	8.47442e-05	ENSMUSG00000027881	Prpf38b	4217.37	0.179585	0.0456893	3.93057	1.13256
0.000343007	8.59398e-05	ENSMUSG00000000078	Klf6	7509.59	-0.301265	0.0767123	-3.9272	0.811541
0.000343655	8.61155e-05	ENSMUSG00000024592	C330018D20Rik	368.349	-0.592295	0.150837	-3.92671	0.663287
0.000344015	8.62191e-05	ENSMUSG00000064307	Lrrc51	100.213	-0.861143	0.21932	-3.92642	0.550516
0.000344207	8.62807e-05	ENSMUSG00000018678	Sp2	1084.84	-0.260391	0.0663206	-3.92625	0.834862
0.000397628	0.000100753	ENSMUSG00000120434	NA	4.20145	5.2168	1.3415	3.88877	37.189
0.000344426	8.63493e-05	ENSMUSG00000021360	Gcnt2	1652.12	0.226044	0.0575753	3.92606	1.16962
0.000346867	8.69884e-05	ENSMUSG00000026930	Gpsm1	1656.77	-0.445513	0.113527	-3.92428	0.734323
0.000346982	8.70308e-05	ENSMUSG00000018848	Rars	1564.31	0.265851	0.0677471	3.92417	1.20234
0.000401353	0.000101752	ENSMUSG00000078956	Gm14221	16.685	2.08396	0.536221	3.88638	4.23968
0.000347166	8.70905e-05	ENSMUSG00000040785	Ttc3	5440.13	0.314593	0.0801716	3.924	1.24366
0.000347405	8.71641e-05	ENSMUSG00000026123	Plekhb2	1772.28	-0.333881	0.0850912	-3.9238	0.7934
0.000403193	0.000102266	ENSMUSG00000089633	A230009B12Rik	19.3451	-2.0888	0.537638	-3.88515	0.235076
0.000403755	0.000102424	ENSMUSG00000104479	Gm10305	6.42159	4.33052	1.11474	3.88478	20.1195
0.000347514	8.7205e-05	ENSMUSG00000038520	Tbc1d17	1070.16	-0.336883	0.0858587	-3.92368	0.79175
0.000347839	8.73002e-05	ENSMUSG00000034949	Zfr2	243.281	-0.669018	0.170519	-3.92342	0.628935
0.000407505	0.000103423	ENSMUSG00000102410	Gm36935	8.29714	3.55114	0.914673	3.88242	11.722
0.00034791	8.73315e-05	ENSMUSG00000030086	Chchd6	143.152	-0.738931	0.188342	-3.92334	0.599183
0.000348565	8.75096e-05	ENSMUSG00000112914	Gm47702	153.367	0.638466	0.162756	3.92284	1.55667
0.000348737	8.75665e-05	ENSMUSG00000025094	Slc18a2	268.833	-1.03402	0.2636	-3.92269	0.488347
0.000348802	8.761e-05	ENSMUSG00000019942	Cdk1	234.835	0.71134	0.181345	3.92257	1.63732
0.000348802	8.76081e-05	ENSMUSG00000058388	Phtf1	1234.62	0.402853	0.102701	3.92257	1.32212
0.000349739	8.78734e-05	ENSMUSG00000011960	Ccnt1	1928.62	0.298899	0.0762138	3.92185	1.23021
0.000349739	8.78864e-05	ENSMUSG00000054942	Miga1	952.478	-0.340606	0.0868492	-3.92181	0.789709
0.000351095	8.8241e-05	ENSMUSG00000059674	Cdh24	100.223	-0.733821	0.187159	-3.92084	0.601309
0.000358884	9.02127e-05	ENSMUSG00000015846	Rxra	2146.86	0.376442	0.0961411	3.91551	1.29814
0.000359556	9.03957e-05	ENSMUSG00000069014	Gm5641	379.892	0.406383	0.103801	3.91502	1.32536
0.000359874	9.04896e-05	ENSMUSG00000035004	Igsf6	146.223	0.812816	0.207628	3.91477	1.75664
0.000360072	9.05537e-05	ENSMUSG00000090031	4732440D04Rik	276.058	0.448976	0.114693	3.9146	1.36507
0.000361244	9.08625e-05	ENSMUSG00000039318	Rab3gap2	1143.36	0.551431	0.140895	3.91378	1.46554
0.000361749	9.10178e-05	ENSMUSG00000028138	Adh5	2190.38	-0.26879	0.0686851	-3.91337	0.830015
0.000414066	0.000105332	ENSMUSG00000103420	Gm37537	9.50984	3.23018	0.832955	3.87797	9.38382
0.000361858	9.10593e-05	ENSMUSG00000035711	Dok3	116.35	0.765695	0.195667	3.91326	1.70019
0.000362032	9.11173e-05	ENSMUSG00000049532	Sall2	1026.64	0.460376	0.11765	3.9131	1.3759
0.000365575	9.20663e-05	ENSMUSG00000041354	Rgl2	1448.73	-0.342	0.0874547	-3.9106	0.788947
0.000365575	9.20806e-05	ENSMUSG00000021069	Pygl	586.096	-0.545836	0.13958	-3.91056	0.684994
0.000365633	9.21096e-05	ENSMUSG00000019789	Hey2	119.191	-1.02093	0.261074	-3.91049	0.4928
0.000366224	9.22727e-05	ENSMUSG00000054008	Ndst1	6646.55	0.797647	0.203998	3.91006	1.73826
0.000420556	0.000107098	ENSMUSG00000026824	Kcnj3	11.3803	-2.67041	0.68933	-3.87392	0.157082
0.000420971	0.00010722	ENSMUSG00000112544	Gm48089	4.14327	5.19484	1.34107	3.87364	36.6271
0.000366643	9.2407e-05	ENSMUSG00000043421	Hilpda	123.035	0.630408	0.161242	3.90971	1.548
0.000367853	9.27264e-05	ENSMUSG00000060923	Acyp2	464.673	-0.40505	0.103623	-3.90888	0.75521
0.000421913	0.00010751	ENSMUSG00000112134	Gm40723	4.67837	5.36802	1.38602	3.87299	41.2986
0.000422486	0.000107672	ENSMUSG00000097921	Gm26576	10.9407	3.38464	0.873993	3.87262	10.4443
0.00037117	9.36062e-05	ENSMUSG00000070604	Vsig10l	290.052	0.581509	0.148853	3.90659	1.49641
0.000371778	9.37739e-05	ENSMUSG00000040146	Rgl3	344.217	0.524762	0.134342	3.90616	1.4387
0.0004259	0.000108592	ENSMUSG00000102139	Gm37109	18.1903	-2.02613	0.523473	-3.87055	0.245513
0.000372186	9.38915e-05	ENSMUSG00000030271	Ogg1	233.21	0.558033	0.142871	3.90586	1.47226
0.000372361	9.39502e-05	ENSMUSG00000052331	Ankrd44	1359.57	0.322481	0.0825666	3.90571	1.25048
0.000373624	9.42836e-05	ENSMUSG00000005566	Trim28	3620.01	0.192456	0.0492865	3.90485	1.14271
0.000375119	9.46901e-05	ENSMUSG00000033953	Ppp3r1	5462.16	-0.194228	0.0497535	-3.90381	0.87404
0.000377805	9.53977e-05	ENSMUSG00000027469	Tpx2	443.435	0.413927	0.106081	3.90201	1.33231
0.000377841	9.54215e-05	ENSMUSG00000057342	Sphk2	921.634	-0.336277	0.0861819	-3.90195	0.792083
0.000379207	9.57963e-05	ENSMUSG00000033597	Caskin1	315.754	-1.07237	0.274895	-3.901	0.475538
0.000379283	9.58302e-05	ENSMUSG00000003847	Nfat5	5704.44	-0.214937	0.0550992	-3.90091	0.861584
0.0003806	9.61779e-05	ENSMUSG00000022945	Chaf1b	100.803	0.998206	0.255948	3.90004	1.99752
0.000381649	9.6458e-05	ENSMUSG00000053799	Exoc6	961.341	-0.287373	0.073698	-3.89933	0.819393
0.000382579	9.67228e-05	ENSMUSG00000069729	Arid1b	2095.33	0.260762	0.0668849	3.89867	1.19811
0.000382714	9.67721e-05	ENSMUSG00000033530	Ttc7b	1010.14	-0.312281	0.0801018	-3.89855	0.805368
0.0454118	0.0182657	ENSMUSG00000113165	Gm47863	98.0239	-0.482223	0.204316	-2.36019	0.715874
0.000382727	9.67902e-05	ENSMUSG00000072964	Bhlhb9	513.37	0.625452	0.160434	3.8985	1.54269
0.000386767	9.78424e-05	ENSMUSG00000021681	Aggf1	1585.67	0.280278	0.0719422	3.89588	1.21443
0.000388367	9.82621e-05	ENSMUSG00000035735	Dagla	1924.03	0.667588	0.171403	3.89484	1.58841
0.000388887	9.84092e-05	ENSMUSG00000036398	Ppp1r11	1106.2	-0.272521	0.0699762	-3.89448	0.827872
0.00038913	9.84859e-05	ENSMUSG00000044786	Zfp36	1189.71	0.600316	0.154153	3.89429	1.51605
0.00039409	9.97719e-05	ENSMUSG00000040181	Fmo1	1231.88	-0.812669	0.208851	-3.89115	0.569328
0.00039495	0.000100005	ENSMUSG00000037172	Dennd11	971.92	-0.423179	0.10877	-3.89058	0.745779
0.000396152	0.00010034	ENSMUSG00000042712	Tceal9	2677.83	0.335687	0.0862999	3.88977	1.26198
0.000397628	0.000100761	ENSMUSG00000032119	Hinfp	851.698	-0.309292	0.079535	-3.88875	0.807038
0.000447767	0.000114571	ENSMUSG00000114743	Gm34672	6.44468	4.45389	1.15462	3.85746	21.9156
0.000448227	0.000114706	ENSMUSG00000108321	Gm44649	16.5458	2.02031	0.523779	3.85717	4.0567
0.00039973	0.000101309	ENSMUSG00000027285	Haus2	1298.98	-0.256803	0.0660597	-3.88743	0.836941
0.000449557	0.000115082	ENSMUSG00000021456	Fbp2	3.97419	5.1281	1.32977	3.85637	34.9714
0.000400954	0.000101635	ENSMUSG00000000555	Itga5	2094.26	0.925945	0.238237	3.88665	1.89993
0.00040167	0.000101848	ENSMUSG00000003345	Csnk1g2	2932.45	-0.27626	0.0710885	-3.88615	0.825729
0.000402473	0.000102068	ENSMUSG00000000339	Rtca	769.533	0.317222	0.08164	3.88562	1.24593
0.000404037	0.000102512	ENSMUSG00000031565	Fgfr1	4568.41	0.30568	0.0786908	3.88457	1.236
0.000453221	0.000116108	ENSMUSG00000067771	Pwwp4a	13.7888	2.79789	0.725933	3.8542	6.95423
0.000405023	0.000102778	ENSMUSG00000024352	Spata24	152.566	-0.840131	0.216309	-3.88394	0.558593
0.00040771	0.000103491	ENSMUSG00000053453	Thoc7	794.444	0.394532	0.101624	3.88226	1.31452
0.000407956	0.00010357	ENSMUSG00000026039	Sgo2a	163.228	0.728423	0.187638	3.88207	1.65683
0.000408157	0.000103637	ENSMUSG00000023021	Cers5	2477.93	-0.291101	0.074989	-3.88192	0.817278
0.000457524	0.0001173	ENSMUSG00000120232	NA	16.202	-2.35939	0.612557	-3.8517	0.194874
0.00040993	0.000104103	ENSMUSG00000001380	Hars	1655.98	0.23368	0.0602141	3.88082	1.17583
0.000410396	0.000104238	ENSMUSG00000033697	Arhgap39	4100.34	0.474652	0.122317	3.88051	1.38958
0.000411445	0.00010452	ENSMUSG00000020315	Sptbn1	37719.9	-0.317532	0.0818413	-3.87985	0.802441
0.000412707	0.000104888	ENSMUSG00000031016	Wee1	330.053	0.733244	0.189029	3.879	1.66237
0.000412707	0.000104877	ENSMUSG00000028790	Khdrbs1	3975.59	0.210154	0.0541769	3.87902	1.15681
0.000412707	0.000104889	ENSMUSG00000074793	Hspa12b	580.775	-0.479834	0.123701	-3.87899	0.71706
0.000412957	0.000104969	ENSMUSG00000009549	Srp14	2708.52	-0.295881	0.0762813	-3.87881	0.814575
0.000413616	0.000105169	ENSMUSG00000019505	Ubb	22111.4	-0.224736	0.0579463	-3.87835	0.855752
0.00041391	0.000105276	ENSMUSG00000039087	Rreb1	1037.36	0.379398	0.0978308	3.8781	1.3008
0.00041391	0.000105266	ENSMUSG00000025374	Nabp2	1509.65	-0.345515	0.0890933	-3.87812	0.787027
0.000416994	0.000106093	ENSMUSG00000034973	Dop1a	994.936	0.345131	0.0890381	3.87622	1.27027
0.000417154	0.00010615	ENSMUSG00000081254	Gm12112	161.467	-0.534156	0.137808	-3.87609	0.690562
0.000417414	0.000106232	ENSMUSG00000022747	St3gal6	1312.57	0.734904	0.189609	3.8759	1.66429
0.000417656	0.00010631	ENSMUSG00000010936	Vac14	838.051	-0.372425	0.0960919	-3.87572	0.772483
0.000418082	0.000106435	ENSMUSG00000033685	Ucp2	11360.2	-0.380234	0.0981138	-3.87543	0.768313
0.000419311	0.000106765	ENSMUSG00000033054	Npat	1027.37	0.267913	0.0691446	3.87468	1.20406
0.000469416	0.000120661	ENSMUSG00000112035	Gm30539	13.6908	2.94246	0.765312	3.84478	7.68718
0.000421409	0.000107363	ENSMUSG00000024053	Emilin2	618.794	0.952988	0.246039	3.87332	1.93588
0.000421409	0.000107364	ENSMUSG00000021694	Ercc8	242.118	0.644791	0.16647	3.87332	1.56351
0.000424035	0.0001081	ENSMUSG00000002365	Snx9	2094.01	0.280358	0.072413	3.87165	1.2145
0.00042607	0.000108652	ENSMUSG00000047238	Mageh1	918.12	0.345944	0.0893817	3.87041	1.27098
0.000426381	0.000108748	ENSMUSG00000044147	Arf6	1311.03	0.217543	0.0562097	3.8702	1.16275
0.000426575	0.000108814	ENSMUSG00000053436	Mapk14	2689.68	0.273915	0.0707781	3.87005	1.20908
0.000476054	0.000122498	ENSMUSG00000100041	Gm5702	5.47191	-4.74227	1.23462	-3.84107	0.0373624
0.000476131	0.000122536	ENSMUSG00000073000	Gm10451	13.9934	2.32528	0.605385	3.841	5.01164
0.000427873	0.000109162	ENSMUSG00000029860	Zyx	2321.64	0.382394	0.0988286	3.86927	1.3035
0.000430865	0.000109942	ENSMUSG00000071866	Ppia	13903.5	-0.183323	0.0474006	-3.86753	0.880672
0.000431699	0.000110184	ENSMUSG00000039879	Heca	1830.65	0.402487	0.104082	3.867	1.32178
0.000478974	0.000123343	ENSMUSG00000027398	Il1b	6.84154	4.55235	1.1857	3.83938	23.4636
0.000479354	0.00012346	ENSMUSG00000089694	Nat8f7	8.7308	-3.69198	0.961666	-3.83915	0.0773754
0.000432247	0.000110346	ENSMUSG00000026840	Lamc3	163.929	-1.25526	0.324637	-3.86664	0.418919
0.000432859	0.000110519	ENSMUSG00000034311	Kif4	161.252	0.662066	0.171242	3.86626	1.58235
0.000434986	0.000111079	ENSMUSG00000053226	Dand5	122.703	-0.678721	0.175606	-3.86502	0.624719
0.000435097	0.000111142	ENSMUSG00000069255	Dusp22	1022.38	0.262503	0.0679201	3.86489	1.19956
0.000436024	0.000111429	ENSMUSG00000029478	Ncor2	4445.35	0.643588	0.166549	3.86425	1.56221
0.000436024	0.000111429	ENSMUSG00000022995	Enah	1073.72	0.510885	0.132208	3.86425	1.42492
0.000436525	0.000111575	ENSMUSG00000022247	Brix1	1346.52	0.302736	0.0783491	3.86394	1.23348
0.000436992	0.000111711	ENSMUSG00000041777	Cir1	1249.13	0.379796	0.0983002	3.86364	1.30116
0.00043902	0.000112247	ENSMUSG00000028248	Pnisr	9137.35	0.168804	0.0437037	3.86247	1.12413
0.000487359	0.000125712	ENSMUSG00000097163	BC051077	18.6045	-2.08213	0.542969	-3.83471	0.236165
0.000439988	0.000112511	ENSMUSG00000041849	Card6	256.897	0.467443	0.12104	3.86189	1.38266
0.000443598	0.000113452	ENSMUSG00000038690	Atp5j2	1516.85	-0.297276	0.0770172	-3.85986	0.813788
0.000446198	0.000114152	ENSMUSG00000027435	Cd93	2274.48	-0.436588	0.113154	-3.85836	0.73888
0.000448362	0.000114758	ENSMUSG00000031938	4931406C07Rik	4369.35	0.748043	0.193941	3.85706	1.67951
0.000449594	0.000115109	ENSMUSG00000052305	Hbb-bs	19936.1	-2.3166	0.60073	-3.85632	0.200739
0.000494145	0.000127579	ENSMUSG00000021090	Lrrc9	3.76446	5.04991	1.31814	3.83109	33.1265
0.000495359	0.000127911	ENSMUSG00000112516	Gm47968	12.2241	-3.08206	0.804621	-3.83045	0.118089
0.000452023	0.000115754	ENSMUSG00000042608	Stk40	1384.47	0.40498	0.105055	3.85495	1.32407
0.000496237	0.000128177	ENSMUSG00000100899	Olfr1167	11.4004	-2.97342	0.776363	-3.82994	0.127324
0.000452023	0.000115766	ENSMUSG00000024533	Spire1	5102.54	-0.25093	0.0650935	-3.85492	0.840354
0.000457409	0.000117253	ENSMUSG00000038803	Ost4	1543.09	-0.317543	0.0824403	-3.8518	0.802435
0.0268287	0.0100634	ENSMUSG00000073448	Gm10509	98.3053	-0.496577	0.192947	-2.57364	0.708787
0.000458103	0.000117466	ENSMUSG00000024098	Twsg1	4252.45	-0.34672	0.0900255	-3.85135	0.78637
0.000459501	0.000117843	ENSMUSG00000050860	Phospho1	130.011	-2.2236	0.577474	-3.85057	0.214106
0.000460523	0.000118123	ENSMUSG00000032462	Pik3cb	395.941	-0.44539	0.115686	-3.84999	0.734386
0.000460796	0.000118211	ENSMUSG00000078636	Gm7336	148.816	-0.578201	0.15019	-3.84981	0.669799
0.000461463	0.0001184	ENSMUSG00000110679	Rpl10-ps5	581.309	0.382625	0.0993983	3.84942	1.30371
0.000462995	0.000118848	ENSMUSG00000071715	Ncf4	104.067	1.34365	0.349136	3.84849	2.53792
0.000462995	0.000118845	ENSMUSG00000032336	Nptn	8785.66	-0.265511	0.0689909	-3.8485	0.831904
0.000464822	0.000119335	ENSMUSG00000024222	Fkbp5	884.241	1.50361	0.390804	3.84749	2.83552
0.000465158	0.000119439	ENSMUSG00000066057	Gm1976	161.209	0.820898	0.213371	3.84727	1.7665
0.000507707	0.00013141	ENSMUSG00000086564	Cd101	4.43584	5.28556	1.38228	3.8238	39.0043
0.000507707	0.000131418	ENSMUSG00000079625	Tm4sf19	3.76144	5.05507	1.32201	3.82379	33.2451
0.000509752	0.000131967	ENSMUSG00000091110	Gm2832	4.39899	5.27482	1.37985	3.82276	38.7149
0.00046704	0.000119941	ENSMUSG00000037313	Tacc3	310.496	0.550936	0.14324	3.84625	1.46504
0.000468027	0.000120231	ENSMUSG00000049717	Lig4	951.636	-0.32498	0.0845057	-3.84565	0.79831
0.000468662	0.000120449	ENSMUSG00000044017	Adgrd1	1780.88	0.718878	0.186954	3.84521	1.6459
0.000511868	0.000132595	ENSMUSG00000039110	Mycbpap	6.56352	4.47777	1.1717	3.82159	22.2814
0.000512881	0.000132878	ENSMUSG00000102778	Gm38165	4.28695	5.23782	1.37078	3.82106	37.7347
0.000468662	0.000120426	ENSMUSG00000056091	St3gal5	1467.12	0.689284	0.179256	3.84526	1.61248
0.000468662	0.000120434	ENSMUSG00000061244	Exoc5	2407.17	0.326484	0.084906	3.84524	1.25395
0.00047036	0.000120922	ENSMUSG00000027995	Tlr2	140.66	0.845085	0.219831	3.84425	1.79637
0.00047073	0.000121036	ENSMUSG00000053510	Nrd1	6661.78	0.159661	0.041535	3.84402	1.11702
0.000474889	0.000122161	ENSMUSG00000037098	Rab11fip3	1245.33	-0.35146	0.0914843	-3.84175	0.783791
0.000475644	0.000122374	ENSMUSG00000028447	Dctn3	584.916	-0.337508	0.0878624	-3.84132	0.791407
0.000476302	0.000122599	ENSMUSG00000000346	Dazap2	7092.5	-0.22	0.0572787	-3.84087	0.858565
0.000477342	0.000122894	ENSMUSG00000037295	Ldlrap1	600.884	0.41271	0.107469	3.84028	1.33118
0.000479639	0.000123552	ENSMUSG00000044468	Tent5c	1113.96	-0.665934	0.173467	-3.83897	0.63028
0.000480328	0.000123748	ENSMUSG00000082100	Glns-ps1	109.912	-0.832577	0.216897	-3.83858	0.561525
0.000481038	0.000123978	ENSMUSG00000036103	Colec12	3190.11	0.620337	0.161625	3.83812	1.53723
0.000481038	0.000123988	ENSMUSG00000058542	Gm15590	368.235	-0.423302	0.110289	-3.8381	0.745716
0.000481044	0.000124008	ENSMUSG00000020561	Polr1f	950.348	0.397117	0.103468	3.83806	1.31687
0.000481471	0.000124137	ENSMUSG00000026750	Psmb7	1502.49	-0.282253	0.0735453	-3.83781	0.822306
0.000485562	0.000125211	ENSMUSG00000045348	Nyap1	160.696	0.847092	0.220844	3.83569	1.79887
0.000486698	0.000125523	ENSMUSG00000038525	Armc10	1485.52	-0.232883	0.0607244	-3.83508	0.850933
0.000488593	0.00012605	ENSMUSG00000023015	Racgap1	562.374	0.4789	0.124907	3.83405	1.39368
0.000491638	0.000126854	ENSMUSG00000039648	Kyat1	185.898	0.540181	0.140948	3.83249	1.45415
0.000532687	0.000138405	ENSMUSG00000086645	Gm15743	10.4953	-2.66065	0.698151	-3.811	0.158148
0.000492186	0.000127015	ENSMUSG00000042507	Mideas	1281.1	0.462079	0.120579	3.83218	1.37753
0.000492335	0.000127073	ENSMUSG00000023852	Chd1	1865.46	0.24265	0.0633209	3.83206	1.18316
0.000494003	0.000127523	ENSMUSG00000063334	Krr1	1433.24	0.268871	0.0701794	3.83119	1.20486
0.00049575	0.000128032	ENSMUSG00000043881	Kbtbd7	936.536	-0.358723	0.0936562	-3.83021	0.779854
0.000498078	0.000128672	ENSMUSG00000051550	Zfp579	789.464	-0.384498	0.100418	-3.82899	0.766046
0.000498949	0.000128922	ENSMUSG00000049421	Zfp260	3661.48	0.28011	0.0731643	3.82851	1.21429
0.000498949	0.000128936	ENSMUSG00000019868	Vta1	1318.29	-0.326532	0.0852902	-3.82848	0.797451
0.000500566	0.000129374	ENSMUSG00000059555	Tor4a	289.566	0.829165	0.216625	3.82765	1.77666
0.000500854	0.000129468	ENSMUSG00000052419	Smim30	1227.03	-0.262158	0.0684938	-3.82747	0.83384
0.000501498	0.000129654	ENSMUSG00000048047	Zbtb33	1202.26	0.307958	0.0804674	3.82712	1.23795
0.000502379	0.000129901	ENSMUSG00000003746	Man1a	2957.98	-0.373943	0.0977208	-3.82665	0.771671
0.000503363	0.000130175	ENSMUSG00000046707	Csnk2a2	2239.07	0.229884	0.0600827	3.82613	1.17274
0.00050518	0.000130665	ENSMUSG00000087687	Pet100	335.545	-0.455867	0.119174	-3.8252	0.729072
0.000507195	0.000131206	ENSMUSG00000004642	Slbp	719.356	0.424565	0.111021	3.82418	1.34217
0.000547102	0.000142472	ENSMUSG00000023267	Gabrr2	14.7075	-2.07398	0.545233	-3.80384	0.237504
0.000507707	0.000131385	ENSMUSG00000028932	Psmc2	2896.78	-0.225405	0.0589472	-3.82385	0.855355
0.000510945	0.000132296	ENSMUSG00000031729	Ist1	3437.14	0.200444	0.0524428	3.82214	1.14905
0.000511868	0.000132564	ENSMUSG00000028211	Trp53inp1	2155.68	0.480349	0.125692	3.82165	1.39508
0.000511868	0.000132575	ENSMUSG00000027763	Mbnl1	7197.31	0.262688	0.0687373	3.82162	1.19971
0.000513265	0.000132997	ENSMUSG00000074746	Pdzd8	3090.57	-0.322142	0.0843118	-3.82084	0.799881
0.000513581	0.000133099	ENSMUSG00000018449	Rpain	455.944	0.402171	0.105262	3.82065	1.32149
0.000513652	0.000133138	ENSMUSG00000026407	Cacna1s	214.944	-2.3247	0.608468	-3.82058	0.199616
0.000515847	0.000133727	ENSMUSG00000000628	Hk2	665.835	0.560302	0.146695	3.81949	1.47458
0.000519605	0.000134762	ENSMUSG00000001228	Uhrf1	332.69	0.677874	0.177566	3.81759	1.59978
0.000520261	0.000134953	ENSMUSG00000068740	Celsr2	2623.93	-0.581007	0.152206	-3.81724	0.668497
0.00052262	0.000135585	ENSMUSG00000037455	Slc18b1	640.766	0.378041	0.099065	3.81609	1.29958
0.000522709	0.000135629	ENSMUSG00000029727	Cyp3a13	381.465	0.67575	0.177083	3.81601	1.59743
0.000523861	0.000135968	ENSMUSG00000038619	Ensa	4323.34	-0.230035	0.0602914	-3.81539	0.852614
0.000523861	0.00013595	ENSMUSG00000063568	Jazf1	285.904	-0.482667	0.126504	-3.81542	0.715653
0.000526017	0.000136549	ENSMUSG00000058927	Gm10053	629.849	-0.385602	0.101093	-3.81434	0.76546
0.000526164	0.000136607	ENSMUSG00000039849	Pcif1	1721.5	-0.352617	0.0924476	-3.81423	0.783162
0.000527201	0.000136897	ENSMUSG00000030103	Bhlhe40	1729.44	-0.518752	0.136023	-3.81371	0.697975
0.000561351	0.000146578	ENSMUSG00000056978	Hamp2	14.6425	-2.44848	0.644881	-3.7968	0.183203
0.000527878	0.000137094	ENSMUSG00000020435	Osbp2	125.38	-0.918108	0.240761	-3.81335	0.529202
0.000529989	0.000137683	ENSMUSG00000028031	Dkk2	199.765	-1.25877	0.330186	-3.81229	0.417901
0.000563504	0.000147206	ENSMUSG00000000889	Dbh	12.0265	3.99071	1.05137	3.79574	15.8973
0.000533256	0.000138574	ENSMUSG00000069020	Urm1	669.62	-0.381209	0.100036	-3.8107	0.767794
0.000534959	0.00013905	ENSMUSG00000030844	Rgs10	371.149	0.687516	0.180457	3.80985	1.61051
0.000534959	0.00013906	ENSMUSG00000059775	Rps26-ps1	194.039	0.4924	0.129245	3.80983	1.40678
0.000538113	0.00013992	ENSMUSG00000015757	Ppil4	1626.24	0.314549	0.0825954	3.80831	1.24362
0.000538648	0.00014008	ENSMUSG00000028796	Phc2	3249.67	-0.287705	0.0755523	-3.80803	0.819204
0.000539049	0.000140227	ENSMUSG00000040298	Btbd16	110.594	0.9854	0.258787	3.80777	1.97986
0.000543687	0.000141519	ENSMUSG00000032316	Clk3	1867.92	-0.338078	0.0888393	-3.8055	0.791095
0.000546033	0.000142172	ENSMUSG00000074754	Smim26	156.424	-0.591325	0.155434	-3.80436	0.663733
0.000547608	0.000142625	ENSMUSG00000049755	Zfp672	622.041	-0.337283	0.0886752	-3.80357	0.791531
0.000547701	0.000142671	ENSMUSG00000024937	Ehbp1l1	1051.2	0.352999	0.0928091	3.80349	1.27721
0.000549257	0.000143108	ENSMUSG00000032217	Rnf111	1511.75	0.267633	0.0703792	3.80273	1.20383
0.000571654	0.000149604	ENSMUSG00000032068	Plet1	17.5975	-1.98057	0.522339	-3.79173	0.253391
0.000549257	0.000143119	ENSMUSG00000021245	Mlh3	851.143	-0.359215	0.0944627	-3.80271	0.779589
0.000549673	0.000143249	ENSMUSG00000006457	Actn3	270.327	-1.2287	0.323132	-3.80249	0.4267
0.000549772	0.000143296	ENSMUSG00000029641	Rasl11a	116.523	0.970458	0.255222	3.80241	1.95946
0.00055102	0.000143643	ENSMUSG00000003863	Ppfia3	132.52	-0.925862	0.243532	-3.80181	0.526366
0.000553485	0.000144329	ENSMUSG00000071662	Polr2g	930.099	-0.334606	0.0880396	-3.80063	0.793001
0.000554163	0.000144527	ENSMUSG00000037017	Zscan21	1160.61	-0.318681	0.0838571	-3.80029	0.801802
0.000577235	0.000151222	ENSMUSG00000112441	Gm48898	13.275	-2.73468	0.721733	-3.78905	0.150237
0.000555402	0.000144894	ENSMUSG00000051444	Bbs12	264.508	0.814636	0.214397	3.79966	1.75885
0.000579469	0.000151853	ENSMUSG00000078963	Hsbp1l1	18.7401	-1.84578	0.487267	-3.78802	0.278205
0.000558791	0.0001458	ENSMUSG00000081221	Gm14760	122.153	-0.601256	0.158304	-3.79812	0.65918
0.000561011	0.000146445	ENSMUSG00000027879	Sec22b	2647.78	-0.215832	0.0568424	-3.79702	0.86105
0.000562065	0.000146808	ENSMUSG00000060377	Rpl36a-ps1	109.231	0.758712	0.19985	3.79641	1.69198
0.000562065	0.000146803	ENSMUSG00000007837	Prrg2	182.516	-0.674857	0.177762	-3.79642	0.626394
0.000564179	0.000147405	ENSMUSG00000047213	Ythdf3	3961.08	0.232747	0.0613235	3.7954	1.17507
0.00056505	0.000147654	ENSMUSG00000056938	Acbd4	536.29	0.540755	0.142492	3.79498	1.45473
0.00056522	0.000147721	ENSMUSG00000041977	Arhgef11	1691.53	0.56322	0.148416	3.79487	1.47756
0.000565651	0.000147856	ENSMUSG00000007080	Pole	201.567	0.627839	0.165454	3.79464	1.54525
0.000588486	0.000154427	ENSMUSG00000028294	Cfap206	6.83699	-4.44746	1.17538	-3.78384	0.0458334
0.000566149	0.000148008	ENSMUSG00000039316	Rftn1	303.691	0.789977	0.208196	3.79439	1.72905
0.000566647	0.000148183	ENSMUSG00000033624	Pdpr	338.606	0.806626	0.2126	3.7941	1.74912
0.000566647	0.000148164	ENSMUSG00000043153	Crppa	1124.72	-0.296311	0.0780972	-3.79413	0.814332
0.000567237	0.000148359	ENSMUSG00000075591	Gm10874	277.661	-0.459944	0.121236	-3.7938	0.727015
0.00056853	0.00014872	ENSMUSG00000010651	Acaa1b	127.172	-0.673875	0.177653	-3.7932	0.626821
0.000570445	0.000149243	ENSMUSG00000027162	Lin7c	6953.91	0.239789	0.06323	3.79233	1.18082
0.000571498	0.000149541	ENSMUSG00000029836	Cbx3	3052.95	0.235943	0.0622242	3.79183	1.17768
0.000571958	0.000149728	ENSMUSG00000033411	Ctdspl2	1142.98	0.241881	0.0637953	3.79152	1.18253
0.000571958	0.000149706	ENSMUSG00000029992	Gfpt1	3967.79	-0.276108	0.0728218	-3.79156	0.825816
0.000575175	0.000150615	ENSMUSG00000033227	Wnt6	660.001	-0.761714	0.200977	-3.79005	0.589795
0.000575732	0.000150784	ENSMUSG00000031534	Smim19	890.528	-0.380868	0.100499	-3.78978	0.767975
0.000577323	0.000151268	ENSMUSG00000033819	Ppp1r16a	606.925	-0.531028	0.140151	-3.78898	0.692062
0.000582275	0.000152611	ENSMUSG00000003848	Nob1	570.266	0.343263	0.0906476	3.78678	1.26862
0.000583368	0.000152921	ENSMUSG00000024371	C2	1848.46	-1.57255	0.415329	-3.78628	0.336214
0.000584273	0.000153181	ENSMUSG00000022820	Ndufb4	514.134	-0.34368	0.09078	-3.78586	0.788029
0.000585095	0.000153419	ENSMUSG00000020225	Tmbim4	803.675	-0.284275	0.0750963	-3.78547	0.821154
0.000585099	0.000153443	ENSMUSG00000031776	Arl2bp	4114.32	0.213365	0.0563649	3.78543	1.15939
0.000587224	0.000154046	ENSMUSG00000049184	Purg	1634.28	-0.313501	0.0828392	-3.78445	0.804687
0.00061104	0.000160796	ENSMUSG00000102717	Gm37759	15.2871	-1.98172	0.52513	-3.77377	0.253188
0.0006113	0.000160889	ENSMUSG00000082512	Gm13937	3.66895	5.0125	1.3283	3.77363	32.2784
0.000587729	0.000154202	ENSMUSG00000052921	Arhgef15	387.942	-0.401163	0.10601	-3.7842	0.757248
0.000588486	0.000154446	ENSMUSG00000032000	Birc3	462.863	0.54244	0.143358	3.78381	1.45643
0.000588859	0.000154567	ENSMUSG00000097287	D130017N08Rik	397.81	-0.446682	0.118057	-3.78361	0.733728
0.000590626	0.000155054	ENSMUSG00000095159	Tubb4b-ps1	237.945	-0.513054	0.135627	-3.78283	0.700737
0.00059088	0.000155144	ENSMUSG00000073125	Xlr3b	311.749	-1.36368	0.360506	-3.78269	0.388589
0.000591772	0.000155402	ENSMUSG00000034850	Tmem127	3762.75	-0.255666	0.0675958	-3.78227	0.8376
0.000615194	0.000162082	ENSMUSG00000074336	Apoc4	6.25379	3.84446	1.01927	3.77179	14.3647
0.000593425	0.000155859	ENSMUSG00000029148	Nrbp1	2375.53	0.187273	0.0495228	3.78154	1.13861
0.000597602	0.000156979	ENSMUSG00000024642	Tle4	712.575	0.345279	0.0913494	3.77976	1.2704
0.000617414	0.000162739	ENSMUSG00000121353	NA	17.1418	-2.26856	0.601615	-3.77078	0.207537
0.000599795	0.000157602	ENSMUSG00000042364	Snx18	4065.83	-0.293383	0.0776397	-3.77877	0.815986
0.00060038	0.00015778	ENSMUSG00000046229	Scand1	284.545	-0.446692	0.118219	-3.77849	0.733723
0.000602951	0.000158502	ENSMUSG00000027131	Emc4	658.503	-0.40745	0.107866	-3.77736	0.753955
0.000604008	0.000158804	ENSMUSG00000031144	Syp	831.707	-0.664689	0.175989	-3.77688	0.630825
0.000604146	0.000158887	ENSMUSG00000035969	Rusc2	1566.34	-0.307688	0.0814688	-3.77675	0.807936
0.000604856	0.000159098	ENSMUSG00000034394	Lif	269.993	0.725778	0.192187	3.77642	1.65379
0.000626356	0.000165268	ENSMUSG00000119980	NA	3.04164	-5.34195	1.41812	-3.76693	0.0246555
0.000607504	0.000159818	ENSMUSG00000074676	Foxs1	386.676	0.552082	0.146235	3.7753	1.4662
0.000608228	0.000160032	ENSMUSG00000029505	Ep400	2082.48	0.292157	0.0773934	3.77496	1.22447
0.000611728	0.000161025	ENSMUSG00000050295	Foxc1	703.097	-0.595308	0.157763	-3.77342	0.661903
0.000612919	0.000161363	ENSMUSG00000048163	Selplg	111.956	0.757925	0.200887	3.7729	1.69106
0.000631014	0.00016662	ENSMUSG00000106820	D5Ertd605e	8.68991	3.47778	0.923739	3.76489	11.1408
0.000613286	0.000161483	ENSMUSG00000040734	Ppp1r13l	134.724	-0.579708	0.153658	-3.77271	0.669099
0.000614365	0.000161794	ENSMUSG00000021010	Npas3	105.441	1.27519	0.338046	3.77223	2.42031
0.000614521	0.000161881	ENSMUSG00000091896	Ube2d2a	5331.6	-0.196915	0.0522031	-3.7721	0.872414
0.000616342	0.000162408	ENSMUSG00000051695	Pcbp1	5530.24	-0.214989	0.0570067	-3.77129	0.861553
0.000620211	0.000163525	ENSMUSG00000019792	Trmt11	366.876	0.471525	0.125087	3.76958	1.38657
0.00062052	0.000163631	ENSMUSG00000032127	Vps11	1378.27	0.261432	0.0693561	3.76941	1.19867
0.000623046	0.000164322	ENSMUSG00000028078	Dclk2	1090.6	0.521407	0.138364	3.76836	1.43535
0.000625687	0.000165043	ENSMUSG00000071748	Styx-ps	615.51	0.300676	0.0798128	3.76727	1.23172
0.000626154	0.00016519	ENSMUSG00000049300	Prmt6	640.633	0.313951	0.0833414	3.76705	1.24311
0.000627014	0.000165466	ENSMUSG00000036882	Arhgap33	715.072	-0.621757	0.16507	-3.76663	0.649879
0.000628561	0.000165899	ENSMUSG00000030917	Tmem159	641.365	0.310018	0.0823208	3.76598	1.23972
0.000643357	0.000170182	ENSMUSG00000111994	A330049N07Rik	4.59431	5.34137	1.42073	3.7596	40.5428
0.000628799	0.000165986	ENSMUSG00000048707	Tprn	210.817	-0.504754	0.134035	-3.76585	0.70478
0.000628864	0.000166028	ENSMUSG00000036817	Sun1	2833.74	-0.245996	0.065324	-3.76578	0.843234
0.000631533	0.000166782	ENSMUSG00000028552	Eps15	5989.45	-0.244651	0.0649864	-3.76465	0.84402
0.000632786	0.000167138	ENSMUSG00000028085	Gatb	279.725	-0.446716	0.118678	-3.76412	0.733711
0.000633126	0.000167253	ENSMUSG00000040189	Odad1	137.29	0.818752	0.217525	3.76395	1.76388
0.000634171	0.000167553	ENSMUSG00000020154	Ptprb	1926.11	-0.508718	0.135172	-3.7635	0.702847
0.000635147	0.000167836	ENSMUSG00000027599	Armc1	2584.77	-0.256932	0.068277	-3.76308	0.836866
0.000635976	0.00016808	ENSMUSG00000007670	Khsrp	2799.97	-0.364076	0.0967589	-3.76271	0.776966
0.000636274	0.000168184	ENSMUSG00000024150	Mcfd2	2107.96	0.365528	0.0971489	3.76256	1.28835
0.000638288	0.000168741	ENSMUSG00000049488	Tmem67	307.258	0.427399	0.113618	3.76173	1.34481
0.00063902	0.00016896	ENSMUSG00000032558	Nphp3	939.463	0.355343	0.0944709	3.76141	1.27929
0.000640816	0.00016946	ENSMUSG00000032633	Flcn	1135.51	0.403013	0.107165	3.76067	1.32227
0.000643039	0.000170073	ENSMUSG00000019518	Ap4m1	924.259	0.268795	0.0714924	3.75977	1.2048
0.000644756	0.000170602	ENSMUSG00000040620	Dhx33	1193.19	0.286728	0.076278	3.75899	1.21987
0.00064525	0.000170758	ENSMUSG00000021007	Spata7	284.997	0.483543	0.128644	3.75876	1.39817
0.000646847	0.000171206	ENSMUSG00000104724	Gm43162	197.339	-0.472628	0.125762	-3.7581	0.720651
0.000646949	0.000171259	ENSMUSG00000028800	Hdac1	2152.88	0.26945	0.0716998	3.75803	1.20535
0.00064709	0.000171321	ENSMUSG00000010045	Tmem115	951.098	-0.316681	0.0842698	-3.75794	0.802915
0.000648615	0.00017175	ENSMUSG00000040842	Szrd1	2882.24	-0.286078	0.0761392	-3.75731	0.820128
0.000651128	0.000172441	ENSMUSG00000042515	Pwwp3b	240.65	0.678562	0.180646	3.7563	1.60054
0.000651329	0.00017252	ENSMUSG00000059851	Kmt5c	809.47	-0.406101	0.108115	-3.75619	0.75466
0.000652835	0.00017297	ENSMUSG00000027845	Dclre1b	676.569	-0.500051	0.13315	-3.75554	0.707082
0.000654498	0.000173436	ENSMUSG00000026502	Desi2	1647.06	0.301127	0.0801965	3.75486	1.23211
0.000657876	0.000174357	ENSMUSG00000022443	Myh9	10623.6	0.445681	0.118736	3.75354	1.36196
0.000658134	0.000174451	ENSMUSG00000030247	Kcnj8	160.718	-0.846805	0.22561	-3.7534	0.556015
0.000658928	0.000174688	ENSMUSG00000080772	Gm12543	117.6	-1.02321	0.272633	-3.75306	0.492021
0.000662442	0.000175645	ENSMUSG00000079658	Eloc	2028.49	-0.208516	0.0555793	-3.75169	0.865427
0.000665266	0.00017642	ENSMUSG00000042208	Sanbr	1425.68	0.276883	0.073824	3.75059	1.21157
0.000672831	0.000178742	ENSMUSG00000103082	Gm38124	10.2517	2.35341	0.628028	3.74731	5.11032
0.000665602	0.000176535	ENSMUSG00000000276	Dgke	812.344	-0.430916	0.114898	-3.75043	0.741791
0.000666155	0.000176708	ENSMUSG00000080859	Rpl10-ps1	712.45	0.388629	0.103629	3.75018	1.30915
0.000667193	0.000177009	ENSMUSG00000060548	Tnfrsf19	243.693	-0.809533	0.21589	-3.74975	0.570567
0.000669062	0.00017761	ENSMUSG00000001627	Ifrd1	1769.78	-0.338065	0.0901772	-3.7489	0.791101
0.000670064	0.000177928	ENSMUSG00000071172	Srsf3	8101.28	0.30282	0.0807853	3.74845	1.23355
0.000671638	0.000178373	ENSMUSG00000060096	Amd-ps3	182.164	0.585747	0.15629	3.74783	1.50082
0.000671646	0.000178401	ENSMUSG00000116972	Gm6278	136.317	0.696424	0.185823	3.74779	1.62048
0.000675027	0.000179378	ENSMUSG00000041236	Vps41	4233.45	-0.167038	0.0445862	-3.74642	0.890669
0.000676782	0.000179871	ENSMUSG00000036779	Tent4b	1499.9	0.290642	0.0775928	3.74573	1.22318
0.000679672	0.000180666	ENSMUSG00000005397	Nid1	51351.7	0.256909	0.0686075	3.74462	1.19492
0.000682709	0.0001815	ENSMUSG00000002428	Hltf	1559.56	0.276717	0.0739201	3.74347	1.21144
0.000683726	0.000181797	ENSMUSG00000030521	Mphosph10	1105.72	0.391599	0.10462	3.74305	1.31185
0.000684573	0.00018211	ENSMUSG00000068742	Cry2	1155.49	-0.304108	0.0812553	-3.74262	0.809943
0.000684573	0.000182107	ENSMUSG00000033705	Stard9	2358.07	-0.488324	0.130476	-3.74263	0.712853
0.000684573	0.00018213	ENSMUSG00000046603	Tcaim	532.639	-0.493814	0.131944	-3.7426	0.710145
0.000684594	0.000182162	ENSMUSG00000039652	Cpeb3	310.266	-0.451257	0.120575	-3.74255	0.731406
0.000685398	0.000182403	ENSMUSG00000028020	Glrb	416.3	-0.761264	0.203426	-3.74222	0.589979
0.000687051	0.000182869	ENSMUSG00000021806	Nid2	15775.7	-0.523032	0.139789	-3.74158	0.695908
0.000687403	0.00018299	ENSMUSG00000061689	Dlgap4	3035.73	0.302627	0.0808857	3.74141	1.23339
0.00068748	0.000183037	ENSMUSG00000019577	Pdk4	533.332	-0.872937	0.233322	-3.74135	0.546034
0.000689095	0.000183494	ENSMUSG00000024384	Iws1	1920.17	0.216848	0.0579696	3.74072	1.16219
0.000690524	0.000183929	ENSMUSG00000033960	Jcad	3020.56	-0.33065	0.0884061	-3.74012	0.795178
0.000691367	0.000184208	ENSMUSG00000003814	Calr	29418.1	0.200575	0.0536333	3.73974	1.14916
0.000694727	0.00018513	ENSMUSG00000036860	Mrpl55	234.047	-0.469656	0.125627	-3.73849	0.722137
0.000695748	0.000185429	ENSMUSG00000024906	Mus81	444.04	-0.460656	0.123233	-3.73808	0.726656
0.000696536	0.000185667	ENSMUSG00000025544	Tm9sf2	8746.74	-0.211346	0.0565435	-3.73776	0.863731
0.000699984	0.000186645	ENSMUSG00000038697	Taf5l	427.195	0.322966	0.0864368	3.73644	1.2509
0.000699984	0.000186668	ENSMUSG00000034083	Ccdc174	1028.02	0.308488	0.0825627	3.73641	1.23841
0.0272749	0.0102478	ENSMUSG00000078300	Gm2606	60.3838	-0.546649	0.212923	-2.56735	0.684609
0.000701078	0.000186987	ENSMUSG00000000738	Spg7	1304.71	0.319373	0.0854858	3.73598	1.24779
0.044227	0.0177182	ENSMUSG00000050592	Fam78a	70.0572	-0.546787	0.23057	-2.37146	0.684543
0.000701936	0.000187243	ENSMUSG00000074505	Fat3	250.104	0.688909	0.184415	3.73563	1.61206
0.000709983	0.000189529	ENSMUSG00000108634	Gm38534	14.4023	2.46209	0.65962	3.73258	5.51013
0.000703361	0.000187651	ENSMUSG00000012405	Rpl15	4933.72	0.199761	0.0534823	3.73509	1.14851
0.000704567	0.000188028	ENSMUSG00000026162	Nhej1	114.811	-0.705983	0.189039	-3.73458	0.613025
0.000707704	0.000188893	ENSMUSG00000024833	Pola2	442.146	0.553114	0.148152	3.73343	1.46725
0.000717651	0.000191688	ENSMUSG00000115756	Gm49519	7.92848	-6.75691	1.81164	-3.72973	0.00924629
0.0279895	0.010547	ENSMUSG00000085837	Kcnmb4os2	62.8009	-0.548455	0.214462	-2.55736	0.683752
0.000711827	0.000190077	ENSMUSG00000002103	Acp2	3495.05	-0.258265	0.0692056	-3.73185	0.836093
0.000721625	0.000192834	ENSMUSG00000090260	2810442N19Rik	3.09864	-5.36758	1.43972	-3.72822	0.0242213
0.0007127	0.000190338	ENSMUSG00000038217	Tlcd2	379.443	0.871649	0.233592	3.73151	1.82975
0.000728148	0.000194634	ENSMUSG00000093862	Gm5117	9.46569	3.17087	0.851038	3.72588	9.00588
0.000719383	0.000192179	ENSMUSG00000024604	Rbm22	1803.24	0.204102	0.0547325	3.72908	1.15197
0.000731699	0.000195612	ENSMUSG00000032601	Prkar2a	2358.33	0.434407	0.116631	3.72462	1.35136
0.000731818	0.000195673	ENSMUSG00000022721	Trmt2a	1263.45	-0.217662	0.0584399	-3.72454	0.859958
0.000735896	0.000196849	ENSMUSG00000026786	Apbb1ip	561.766	0.650982	0.174853	3.72303	1.57024
0.000735896	0.000196822	ENSMUSG00000001119	Col6a1	35052	0.494516	0.132825	3.72306	1.40885
0.000738648	0.000197615	ENSMUSG00000038607	Gng10	1392.62	0.289639	0.0778171	3.72205	1.22233
0.00074099	0.00019827	ENSMUSG00000022620	Arsa	1336.4	-0.338022	0.0908367	-3.72121	0.791125
0.000747213	0.000199965	ENSMUSG00000001622	Csn3	4.01052	5.1491	1.38452	3.71906	35.484
0.00075155	0.000201155	ENSMUSG00000003038	Hmgn2	1404.84	-0.748004	0.201208	-3.71756	0.595427
0.000753007	0.000201574	ENSMUSG00000026694	Eef1aknmt	504.44	0.313365	0.084305	3.71704	1.2426
0.00075351	0.000201738	ENSMUSG00000071337	Tia1	3683.67	0.24501	0.0659191	3.71683	1.1851
0.000754754	0.000202101	ENSMUSG00000071359	Tbpl1	961.022	0.412752	0.111063	3.71638	1.33122
0.000756892	0.000202762	ENSMUSG00000020173	Cobl	617.265	-0.798598	0.214934	-3.71555	0.574908
0.000766999	0.00020559	ENSMUSG00000020321	Mdh1	4178.84	-0.198141	0.053378	-3.71205	0.871673
0.000767232	0.000205682	ENSMUSG00000042229	Rabif	1360.09	0.294862	0.0794362	3.71193	1.22677
0.000760173	0.000203671	ENSMUSG00000085606	Gm15792	3.80599	5.06415	1.36338	3.71442	33.4551
0.000765907	0.000205237	ENSMUSG00000061322	Dnai1	3.54943	4.97226	1.33934	3.71248	31.3905
0.000766429	0.000205407	ENSMUSG00000082313	Gm11701	3.1416	-5.35008	1.44119	-3.71227	0.0245169
0.00076845	0.000206039	ENSMUSG00000006527	Sfmbt1	916.725	0.338523	0.0912093	3.71149	1.26446
0.000771895	0.000206993	ENSMUSG00000020472	Zkscan17	918.605	0.332357	0.0895763	3.71033	1.25907
0.000773023	0.000207326	ENSMUSG00000025134	Alyref	959.224	0.304787	0.0821547	3.70992	1.23524
0.000773766	0.000207585	ENSMUSG00000040560	Wdr7	1430.72	-0.271782	0.0732644	-3.7096	0.828296
0.000777134	0.000208519	ENSMUSG00000027379	Bub1	133.804	0.872561	0.235289	3.70847	1.83091
0.000773372	0.00020745	ENSMUSG00000112379	Gm47900	3.57023	4.97933	1.34222	3.70977	31.5448
0.000777447	0.000208634	ENSMUSG00000030929	Eri2	523.011	0.392488	0.10584	3.70833	1.31266
0.000777475	0.000208672	ENSMUSG00000038462	Uqcrfs1	1574.98	-0.271263	0.0731506	-3.70828	0.828594
0.000779544	0.000209257	ENSMUSG00000022184	Fbxo4	398.903	0.394756	0.106473	3.70757	1.31472
0.000782613	0.000210112	ENSMUSG00000002733	Plekha3	1556.31	0.264407	0.0713353	3.70654	1.20114
0.000785099	0.000210841	ENSMUSG00000003545	Fosb	148.349	0.926464	0.250013	3.70566	1.90061
0.000785165	0.000210889	ENSMUSG00000032030	Cul5	2060.21	0.227328	0.0613471	3.7056	1.17066
0.000787579	0.000211569	ENSMUSG00000050240	Hic2	164.174	0.535069	0.144426	3.70479	1.44901
0.000788051	0.000211757	ENSMUSG00000002741	Ykt6	3849.7	-0.177988	0.0480456	-3.70456	0.883935
0.0411488	0.0163384	ENSMUSG00000056735	A930024E05Rik	70.5941	-0.558572	0.232615	-2.40127	0.678974
0.000788136	0.000211811	ENSMUSG00000109669	Gm45472	418.77	0.81878	0.221023	3.7045	1.76391
0.000792244	0.000212977	ENSMUSG00000023947	Nfkbie	232.419	0.725759	0.195987	3.7031	1.65377
0.000792653	0.000213149	ENSMUSG00000020027	Socs2	686.796	0.494034	0.133418	3.7029	1.40838
0.000794489	0.000213705	ENSMUSG00000042684	Npl	656.148	0.397881	0.10747	3.70224	1.31757
0.000797384	0.000214515	ENSMUSG00000034786	Gpsm3	198.992	0.656326	0.177324	3.70128	1.57606
0.000797904	0.000214686	ENSMUSG00000024622	Hmgxb3	954.744	0.335284	0.090591	3.70108	1.26163
0.00079233	0.000213031	ENSMUSG00000120977	NA	8.13971	3.62295	0.978371	3.70304	12.3201
0.000798413	0.000214877	ENSMUSG00000041859	Mcm3	497.314	0.414579	0.112023	3.70085	1.33291
0.000799129	0.000215172	ENSMUSG00000017264	Exosc10	1686.5	0.24472	0.0661314	3.7005	1.18486
0.000799855	0.000215399	ENSMUSG00000022105	Rb1	2267.94	-0.309813	0.0837278	-3.70024	0.806747
0.000801099	0.000215796	ENSMUSG00000054604	Cggbp1	4156.64	0.248072	0.0670507	3.69977	1.18762
0.000801099	0.000215782	ENSMUSG00000020235	Fzr1	664.027	-0.311366	0.0841579	-3.69979	0.805878
0.000806476	0.000217308	ENSMUSG00000042079	Hnrnpf	5436.23	0.18087	0.0489102	3.698	1.13357
0.000808949	0.000218026	ENSMUSG00000022681	Ntan1	1407.85	-0.316939	0.085725	-3.69716	0.802771
0.000798969	0.000215067	ENSMUSG00000103118	Gm37582	5.25753	-4.63884	1.25353	-3.70063	0.0401394
0.000798969	0.000215097	ENSMUSG00000035785	Cmtm2b	9.82861	-3.96398	1.07117	-3.70059	0.0640802
0.000809688	0.000218268	ENSMUSG00000079037	Prnp	29879.5	0.258362	0.0698865	3.69688	1.19612
0.000810348	0.000218478	ENSMUSG00000063077	Kif1b	9300.52	-0.239137	0.0646905	-3.69663	0.847252
0.000817343	0.00022046	ENSMUSG00000029012	Orc5	727.342	-0.269263	0.0728852	-3.69434	0.829744
0.000818731	0.000220867	ENSMUSG00000019791	Hint3	204.26	-0.627583	0.169898	-3.69387	0.64726
0.000804807	0.000216827	ENSMUSG00000069268	H2bc7	10.6546	-2.18263	0.590129	-3.69856	0.220274
0.000822077	0.000221801	ENSMUSG00000045854	Lyrm2	568.918	-0.416944	0.112907	-3.6928	0.749009
0.000824184	0.000222402	ENSMUSG00000030207	Fam234b	611.769	-0.351075	0.0950878	-3.69211	0.784
0.000808949	0.000218038	ENSMUSG00000110726	Gm18101	18.8452	-1.56718	0.423888	-3.69715	0.337468
0.000825105	0.000222683	ENSMUSG00000003072	Atp5d	1794.92	-0.254018	0.0688061	-3.69179	0.838558
0.000831731	0.000224504	ENSMUSG00000022858	Tra2b	4476.89	0.258004	0.0699252	3.68972	1.19582
0.000832466	0.000224734	ENSMUSG00000025701	Alox5	997.77	2.85563	0.773998	3.68946	7.2382
0.000833587	0.00022507	ENSMUSG00000036036	Zfp57	475.766	-0.594584	0.161174	-3.68908	0.662235
0.000838445	0.000226447	ENSMUSG00000026856	Dolpp1	375.418	-0.429364	0.116437	-3.68752	0.742589
0.000841747	0.000227372	ENSMUSG00000103183	Gm37090	292.387	0.512151	0.138926	3.68649	1.42617
0.000843048	0.000227756	ENSMUSG00000012422	Tmem167	2933.97	0.212932	0.057767	3.68606	1.15904
0.00084542	0.00022843	ENSMUSG00000022946	Dop1b	1188.97	-0.372992	0.101211	-3.6853	0.772179
0.000846028	0.000228627	ENSMUSG00000033760	Rbm4b	1650.93	0.222375	0.0603447	3.68508	1.16665
0.000847991	0.000229191	ENSMUSG00000053746	Ptrh1	107.79	0.695717	0.188825	3.68446	1.61969
0.000852932	0.00023056	ENSMUSG00000026771	Spopl	1324.9	0.25422	0.0690265	3.68294	1.19269
0.000854737	0.000231081	ENSMUSG00000009406	Elk1	718.644	0.345919	0.0939393	3.68236	1.27096
0.000835849	0.000225713	ENSMUSG00000085784	Gm12158	16.4222	-2.14948	0.582776	-3.68835	0.225394
0.000855345	0.000231279	ENSMUSG00000069631	Strada	498.018	0.37341	0.101411	3.68215	1.29541
0.000858	0.000232064	ENSMUSG00000046959	Slc26a1	125.197	-0.879987	0.239044	-3.68128	0.543372
0.000858841	0.000232393	ENSMUSG00000031633	Slc25a4	6767.04	-0.217133	0.0589886	-3.68092	0.860274
0.000860724	0.00023297	ENSMUSG00000026495	Efcab2	237.981	-0.50487	0.137182	-3.68029	0.704724
0.00086237	0.000233449	ENSMUSG00000042997	Nhlrc3	574.792	0.361407	0.0982146	3.67977	1.28468
0.000862532	0.000233526	ENSMUSG00000062373	Tmem65	5439.4	-0.188057	0.0511069	-3.67968	0.877787
0.00086569	0.000234483	ENSMUSG00000038766	Gabpb2	1845.16	0.293605	0.0798136	3.67864	1.2257
0.000866413	0.000234713	ENSMUSG00000030036	Mogs	601.006	0.307459	0.0835852	3.67839	1.23753
0.000867127	0.00023494	ENSMUSG00000030816	Rnf40	1779.76	0.295467	0.0803306	3.67814	1.22728
0.0008677	0.000235129	ENSMUSG00000039246	Lyplal1	266.065	-0.865978	0.235452	-3.67794	0.548674
0.000870073	0.000235806	ENSMUSG00000014786	Slc9a5	173.943	0.790815	0.215059	3.6772	1.73005
0.000870792	0.000236036	ENSMUSG00000024966	Stip1	3342.89	-0.426586	0.116016	-3.67695	0.744021
0.000875613	0.000237445	ENSMUSG00000033712	Ccar2	1666.88	0.224399	0.0610538	3.67543	1.16829
0.000881394	0.000239047	ENSMUSG00000015656	Hspa8	30610.9	-0.43575	0.118613	-3.67372	0.739309
0.0447251	0.0179405	ENSMUSG00000109873	Gm45407	78.591	-0.569993	0.240824	-2.36684	0.67362
0.02471	0.0091671	ENSMUSG00000025877	Hk3	68.7834	-0.570335	0.218875	-2.60576	0.67346
0.000881934	0.000239228	ENSMUSG00000036968	Cnpy4	1334	0.291878	0.0794545	3.67352	1.22423
0.000883444	0.000239672	ENSMUSG00000058704	Memo1	1000.37	0.31823	0.0866391	3.67305	1.2468
0.0310518	0.0118918	ENSMUSG00000010538	Tsacc	70.4259	-0.571086	0.227041	-2.51534	0.67311
0.000885886	0.00024037	ENSMUSG00000039156	Stim2	2391.33	-0.342653	0.0933072	-3.67231	0.78859
0.000887371	0.000240807	ENSMUSG00000035212	Leprot	3536.49	0.254226	0.0692365	3.67184	1.1927
0.000890617	0.000241723	ENSMUSG00000037622	Wdtc1	1275.29	-0.429777	0.117077	-3.67087	0.742377
0.000893913	0.000242688	ENSMUSG00000031605	Klhl2	1054.98	-0.357068	0.0972974	-3.66986	0.78075
0.000896452	0.000243447	ENSMUSG00000061068	Mcpt4	200.486	-1.14735	0.312709	-3.66906	0.451454
0.000901443	0.000244838	ENSMUSG00000062611	Rps3a2	1996.57	0.51977	0.141719	3.6676	1.43373
0.000903063	0.000245313	ENSMUSG00000100162	Gm20687	317.879	2.20717	0.601884	3.6671	4.61769
0.000905301	0.000245957	ENSMUSG00000027164	Traf6	1000.38	0.309897	0.0845228	3.66643	1.23962
0.000906652	0.000246359	ENSMUSG00000022949	Clic6	601.335	0.600934	0.16392	3.66602	1.5167
0.000908948	0.000247018	ENSMUSG00000072647	Adam1a	157.488	0.56392	0.153852	3.66533	1.47828
0.000909661	0.000247248	ENSMUSG00000025591	Tma16	430.482	0.502826	0.137193	3.66509	1.41699
0.000910658	0.000247554	ENSMUSG00000038593	Tctn1	645.08	0.454341	0.123975	3.66478	1.37016
0.000912755	0.00024816	ENSMUSG00000055053	Nfic	9173.19	0.306941	0.0837686	3.66415	1.23708
0.000915595	0.000248968	ENSMUSG00000029014	Dnajc2	1351.82	0.241537	0.0659339	3.66332	1.18225
0.000923778	0.00025123	ENSMUSG00000017405	Nek8	765.024	-0.31099	0.0849466	-3.661	0.806089
0.000929949	0.000252944	ENSMUSG00000037235	Mxd4	8429.17	0.266814	0.0729147	3.65926	1.20315
0.000892417	0.000242246	ENSMUSG00000025461	Scart1	4.37929	5.26618	1.4348	3.67032	38.4839
0.000933028	0.000253891	ENSMUSG00000049932	H2ax	325.917	-0.393519	0.107569	-3.6583	0.76127
0.000896318	0.000243376	ENSMUSG00000105683	Gm43487	8.48309	-3.45476	0.941574	-3.66913	0.091204
0.000936471	0.000254901	ENSMUSG00000025577	Cbx2	486.742	-0.414003	0.113199	-3.65728	0.750538
0.000939525	0.000255769	ENSMUSG00000027883	Gpsm2	1604.68	0.302517	0.082736	3.65641	1.23329
0.000943837	0.00025698	ENSMUSG00000056999	Ide	2569.71	0.341259	0.0933626	3.6552	1.26686
0.0155936	0.00550181	ENSMUSG00000121184	NA	81.0555	-0.57678	0.207768	-2.77608	0.670458
0.000944323	0.000257149	ENSMUSG00000039637	Coro7	1009.69	0.319032	0.0872857	3.65503	1.24749
0.000952092	0.000259377	ENSMUSG00000025730	Rab40c	510.002	-0.34147	0.0934813	-3.65282	0.789237
0.000958881	0.000261339	ENSMUSG00000047036	Zfp445	4415.18	0.217615	0.059606	3.65088	1.16281
0.000959837	0.000261637	ENSMUSG00000051977	Prdm9	513.897	-0.569866	0.156102	-3.65059	0.67368
0.000961207	0.000262048	ENSMUSG00000096054	Syne1	1127.8	0.325716	0.0892328	3.65019	1.25329
0.000962809	0.00026256	ENSMUSG00000027551	Zfp64	419.938	0.338266	0.0926837	3.64969	1.26424
0.00096708	0.000263801	ENSMUSG00000034290	Nek9	3909.6	0.41775	0.1145	3.64848	1.33584
0.000968511	0.000264229	ENSMUSG00000039096	Rsad1	316.858	0.38255	0.104864	3.64806	1.30364
0.000970401	0.000264789	ENSMUSG00000078684	5830417I10Rik	973.562	0.526926	0.144462	3.64751	1.44086
0.000931727	0.000253501	ENSMUSG00000023078	Cxcl13	3.37798	4.89917	1.33905	3.6587	29.84
0.000970401	0.000264821	ENSMUSG00000029076	Sdf4	7096.35	0.177046	0.0485392	3.64748	1.13057
0.000972958	0.000265556	ENSMUSG00000038708	Golga4	2831.83	0.22336	0.0612488	3.64677	1.16745
0.000973327	0.000265695	ENSMUSG00000019998	Stx7	4183.47	-0.205883	0.0564584	-3.64664	0.867008
0.000976391	0.00026657	ENSMUSG00000032212	Sltm	3656.67	0.286006	0.0784482	3.64579	1.21926
0.000982573	0.000268296	ENSMUSG00000034681	Rnps1	1399.13	0.208304	0.0571615	3.64413	1.15533
0.000983539	0.000268675	ENSMUSG00000021408	Ripk1	1633.23	0.269147	0.0738649	3.64377	1.20509
0.000983539	0.000268665	ENSMUSG00000028927	Padi2	3230.31	-1.2863	0.353012	-3.64378	0.410001
0.000984693	0.000269029	ENSMUSG00000027652	Ralgapb	3342.31	-0.287099	0.0787992	-3.64343	0.819548
0.000985585	0.00026935	ENSMUSG00000022338	Eny2	2073.23	0.277452	0.0761577	3.64312	1.21205
0.000987899	0.000270021	ENSMUSG00000015806	Qdpr	1558.34	-0.396606	0.108883	-3.64248	0.759643
0.00098878	0.000270339	ENSMUSG00000003865	Gys1	439.095	0.435445	0.119556	3.64218	1.35233
0.00098878	0.000270327	ENSMUSG00000091509	Gm17066	394.593	0.357797	0.0982368	3.64219	1.28147
0.000994535	0.000272029	ENSMUSG00000027787	Nmd3	925.282	0.326703	0.0897394	3.64058	1.25414
0.000996332	0.00027256	ENSMUSG00000030681	Mvp	2006.79	-0.270348	0.07427	-3.64007	0.829119
0.00096272	0.000262498	ENSMUSG00000047591	Mafa	18.5013	-2.02053	0.553609	-3.64975	0.246467
0.00099682	0.000272772	ENSMUSG00000121277	NA	104.713	1.15779	0.318084	3.63987	2.23115
0.000962844	0.000262608	ENSMUSG00000086287	Gm15972	3.84333	5.07696	1.39108	3.64964	33.7534
0.00099682	0.00027276	ENSMUSG00000024944	Arl2	892.017	-0.318513	0.0875063	-3.63988	0.801896
0.00100568	0.000275315	ENSMUSG00000028961	Pgd	3267.71	-0.204062	0.0560998	-3.63748	0.868103
0.0238791	0.00882334	ENSMUSG00000074243	Josd1-ps	55.336	-0.582753	0.222525	-2.61882	0.667688
0.00100726	0.000275786	ENSMUSG00000028847	Trappc3	1525.1	-0.209141	0.0575031	-3.63704	0.865052
0.00100894	0.000276325	ENSMUSG00000048200	Cracr2b	116.562	0.836052	0.229903	3.63654	1.78516
0.00100955	0.000276571	ENSMUSG00000108801	Gm39090	164.851	0.712553	0.195955	3.63631	1.6387
0.00100955	0.000276565	ENSMUSG00000036792	Mbd5	931.425	0.322958	0.0888147	3.63632	1.25089
0.00101022	0.000276795	ENSMUSG00000009555	Cdk9	2022.04	0.194048	0.053367	3.6361	1.14397
0.00101036	0.000276872	ENSMUSG00000047446	Arl4a	1309.86	0.446455	0.122786	3.63603	1.36269
0.00101143	0.000277204	ENSMUSG00000021460	Auh	1078.16	-0.326545	0.0898158	-3.63572	0.797444
0.00101527	0.000278298	ENSMUSG00000031360	Ctps2	1059.08	0.255311	0.0702425	3.63471	1.19359
0.00101545	0.000278386	ENSMUSG00000021843	Ktn1	5858.31	0.24239	0.0666891	3.63462	1.18295
0.00101624	0.000278642	ENSMUSG00000031750	Il34	2293.87	0.343685	0.0945648	3.63439	1.26899
0.00101716	0.000278935	ENSMUSG00000035000	Dpp4	619.782	-0.987777	0.271807	-3.63412	0.504254
0.001018	0.000279205	ENSMUSG00000059842	Zfp341	138.2	-0.589203	0.162142	-3.63387	0.66471
0.00101829	0.000279404	ENSMUSG00000095366	Gm21860	156.464	1.57159	0.432507	3.63368	2.97233
0.00101829	0.000279347	ENSMUSG00000050567	Maml1	1298.56	0.367261	0.10107	3.63374	1.2899
0.000991726	0.000271218	ENSMUSG00000037953	A4gnt	3.53033	4.96539	1.36361	3.64134	31.2415
0.00101909	0.000279664	ENSMUSG00000078134	Srsf3-ps	460.012	0.449695	0.123766	3.63344	1.36575
0.00102059	0.000280156	ENSMUSG00000022711	Pmm2	794.043	0.319964	0.0880719	3.63299	1.2483
0.00102164	0.000280503	ENSMUSG00000008450	Nutf2	763.298	-0.391109	0.107664	-3.63267	0.762543
0.00102164	0.000280523	ENSMUSG00000022568	Scrib	2947.14	-0.465759	0.128215	-3.63265	0.72409
0.00102349	0.000281111	ENSMUSG00000022999	Lmbr1l	642.527	0.450235	0.12396	3.63211	1.36626
0.00102647	0.000281969	ENSMUSG00000028024	Enpep	428.53	-0.740247	0.20385	-3.63133	0.598637
0.00100408	0.000274838	ENSMUSG00000085078	C030013C21Rik	12.6382	-2.13293	0.586302	-3.63793	0.227995
0.00103063	0.000283213	ENSMUSG00000027255	Arfgap2	1513.15	-0.363294	0.100076	-3.63019	0.777388
0.00103081	0.000283323	ENSMUSG00000082035	Rpl17-ps8	194.136	0.541991	0.149305	3.63009	1.45598
0.00100875	0.000276234	ENSMUSG00000030577	Cd22	19.6851	2.00978	0.552651	3.63662	4.02722
0.00103188	0.000283699	ENSMUSG00000022139	Mbnl2	11731.2	0.202508	0.0557912	3.62975	1.1507
0.0010359	0.000284845	ENSMUSG00000099397	Gm7809	305.05	0.932596	0.257005	3.62871	1.90871
0.0010361	0.000284964	ENSMUSG00000028080	Lrba	773.877	0.306115	0.0843619	3.6286	1.23637
0.0010361	0.000284979	ENSMUSG00000038370	Pcp4l1	1687.24	-0.671474	0.185051	-3.62858	0.627865
0.00104173	0.000286571	ENSMUSG00000054871	Tmem158	221.513	0.861132	0.237413	3.62715	1.81646
0.00105046	0.000289011	ENSMUSG00000024588	Fech	2197.86	-0.433655	0.11963	-3.62496	0.740384
0.00105372	0.000289949	ENSMUSG00000041782	Lad1	125.998	-0.838306	0.231313	-3.62412	0.5593
0.00105442	0.000290184	ENSMUSG00000018428	Akap1	864.602	0.246803	0.0681042	3.62391	1.18658
0.00105467	0.000290336	ENSMUSG00000074513	Arfip1	5382.29	-0.236733	0.0653277	-3.62377	0.848665
0.00105467	0.000290332	ENSMUSG00000028378	Ptgr1	705.535	-0.505136	0.139395	-3.62378	0.704594
0.00105528	0.000290544	ENSMUSG00000025270	Alas2	870.248	-2.09527	0.578231	-3.62359	0.234024
0.00105671	0.000290981	ENSMUSG00000036698	Ago2	2940.4	0.278782	0.0769435	3.6232	1.21317
0.00101829	0.000279374	ENSMUSG00000022652	Morc1	17.4809	2.61539	0.719757	3.63371	6.12788
0.00105755	0.000291254	ENSMUSG00000057177	Gsk3a	2808.68	-0.325871	0.0899461	-3.62296	0.797817
0.00105999	0.000291967	ENSMUSG00000038984	Tspyl5	159.196	-0.481952	0.13305	-3.62233	0.716008
0.00106255	0.000292712	ENSMUSG00000036667	Tcaf1	4759.91	0.198573	0.0548292	3.62167	1.14756
0.00106314	0.000292918	ENSMUSG00000057322	Rpl38	2321.03	0.232259	0.0641336	3.62148	1.17467
0.00106339	0.000293026	ENSMUSG00000039210	Gpatch2	968.48	0.268	0.0740047	3.62139	1.20414
0.00106344	0.000293083	ENSMUSG00000047735	Samd9l	2561.89	-0.848297	0.23425	-3.62134	0.55544
0.00102211	0.000280691	ENSMUSG00000070524	Fcrlb	3.51493	4.95403	1.36381	3.6325	30.9964
0.00106518	0.000293646	ENSMUSG00000071669	Snx29	133.757	1.15715	0.319582	3.62084	2.23017
0.00106575	0.000293844	ENSMUSG00000027651	Rprd1b	885.402	0.326213	0.0900975	3.62067	1.25372
0.00107736	0.000297088	ENSMUSG00000028998	Tomm7	772.78	-0.317858	0.087859	-3.61783	0.80226
0.00107756	0.000297185	ENSMUSG00000071532	Gm10335	1077.38	0.300996	0.0831999	3.61774	1.23199
0.00103063	0.000283233	ENSMUSG00000083257	Gm15568	8.17593	-3.9789	1.09606	-3.63017	0.0634209
0.00107977	0.000297837	ENSMUSG00000022602	Arc	186.419	-0.620959	0.17167	-3.61717	0.650239
0.00108014	0.000298024	ENSMUSG00000038467	Chmp4b	4236.23	-0.260693	0.0720741	-3.61701	0.834687
0.00108508	0.000299473	ENSMUSG00000039483	Asb6	463.815	-0.399893	0.110597	-3.61576	0.757914
0.00108511	0.000299524	ENSMUSG00000001674	Ddx18	927.905	0.300166	0.0830171	3.61571	1.23129
0.00108779	0.000300304	ENSMUSG00000042492	Tbc1d10b	1125.82	-0.238018	0.065841	-3.61504	0.847909
0.00109122	0.000301336	ENSMUSG00000117113	Gm49883	327.563	0.469092	0.129793	3.61415	1.38424
0.0218659	0.00800072	ENSMUSG00000096957	E230013L22Rik	83.6556	-0.596519	0.224928	-2.65204	0.661348
0.00109521	0.000302482	ENSMUSG00000051495	Irf2bp2	2254.5	0.307461	0.0850947	3.61317	1.23753
0.00109546	0.000302594	ENSMUSG00000022771	Ppil2	1977.21	0.191241	0.0529302	3.61307	1.14175
0.00109588	0.000302754	ENSMUSG00000079487	Med12	1808.41	0.416374	0.115245	3.61293	1.33457
0.00110608	0.000305656	ENSMUSG00000022119	Rbm26	2820.43	0.200268	0.055469	3.61046	1.14891
0.00110656	0.000305833	ENSMUSG00000056579	Tug1	6048.18	0.190825	0.0528557	3.61031	1.14142
0.00110671	0.000305918	ENSMUSG00000043535	Setx	2285.95	0.219316	0.0607483	3.61024	1.16418
0.00110813	0.000306352	ENSMUSG00000044857	Lemd2	956.233	-0.326103	0.0903364	-3.60987	0.797689
0.00111383	0.000307973	ENSMUSG00000026972	Arrdc1	235.71	0.534137	0.148022	3.6085	1.44808
0.00111468	0.000308253	ENSMUSG00000056313	Tcim	1507.56	-0.595933	0.165158	-3.60826	0.661617
0.00111549	0.000308518	ENSMUSG00000035840	Lysmd3	893.731	0.498271	0.1381	3.60804	1.41252
0.0011237	0.000310846	ENSMUSG00000040441	Slc26a10	194.96	1.61057	0.446626	3.60609	3.05373
0.0011237	0.000310877	ENSMUSG00000082896	Gm5844	357.395	-0.470067	0.130354	-3.60606	0.721931
0.00113546	0.000314308	ENSMUSG00000029234	Tmem165	2703.91	0.192187	0.0533377	3.60321	1.14249
0.00113679	0.000314723	ENSMUSG00000036504	Phpt1	583.968	-0.365845	0.101543	-3.60287	0.776014
0.045867	0.0184649	ENSMUSG00000117013	Gm30531	46.4688	-0.600703	0.25495	-2.35616	0.659432
0.0011379	0.000315073	ENSMUSG00000029993	Nfu1	866.089	-0.292738	0.0812578	-3.60258	0.816351
0.00114057	0.000315904	ENSMUSG00000000037	Scml2	140.622	0.575548	0.15979	3.6019	1.49024
0.00114224	0.000316499	ENSMUSG00000000739	Sult5a1	383.122	-0.729257	0.202492	-3.60141	0.603214
0.0011435	0.000316892	ENSMUSG00000078716	Tmem8b	744.59	-0.302923	0.0841199	-3.60109	0.810608
0.00107978	0.000297882	ENSMUSG00000114472	Gm38397	3.71896	5.04027	1.39344	3.61713	32.9058
0.00114922	0.000318613	ENSMUSG00000079038	D130040H23Rik	176.287	0.701753	0.194949	3.59968	1.62648
0.00115293	0.000319687	ENSMUSG00000069206	Zfp874a	584.988	-0.397242	0.110382	-3.5988	0.759308
0.00115456	0.00032023	ENSMUSG00000005510	Ndufs3	1324.9	-0.242728	0.0674552	-3.59836	0.845146
0.0011647	0.000323179	ENSMUSG00000081453	Gm6767	238.896	0.438563	0.121959	3.59598	1.35525
0.00117017	0.000324878	ENSMUSG00000014353	Tmem87b	2474.99	0.258416	0.0718898	3.59461	1.19616
0.00118344	0.00032875	ENSMUSG00000031245	Hmgn5	559.824	0.351717	0.0979297	3.59152	1.27608
0.00118396	0.000328939	ENSMUSG00000103677	Pcdhga4	168.894	-0.862177	0.240069	-3.59137	0.550122
0.001185	0.000329369	ENSMUSG00000016256	Ctsz	3771.52	0.18646	0.0519236	3.59103	1.13797
0.001185	0.000329343	ENSMUSG00000067547	Gm7666	316.425	-0.407665	0.113522	-3.59105	0.753842
0.00119005	0.000330866	ENSMUSG00000033009	Ogfod1	1204.83	-0.40641	0.113211	-3.58985	0.754499
0.00120173	0.000334301	ENSMUSG00000031910	Has3	124.28	-0.741351	0.206668	-3.58716	0.598179
0.00120277	0.000334635	ENSMUSG00000036568	Bicral	1326.22	0.232787	0.0648991	3.5869	1.1751
0.00120788	0.000336105	ENSMUSG00000001018	Snapin	2758.58	-0.193465	0.0539538	-3.58575	0.874503
0.00121088	0.000336988	ENSMUSG00000035372	1810055G02Rik	1322.04	0.291026	0.0811772	3.58507	1.22351
0.00121629	0.000338589	ENSMUSG00000018861	Fdxr	369.985	-0.351856	0.0981786	-3.58383	0.783576
0.0047388	0.00149001	ENSMUSG00000051116	Gm8121	92.2855	-0.604677	0.190352	-3.17662	0.657619
0.00121747	0.000338965	ENSMUSG00000030814	Bcl7c	908.711	-0.342089	0.0954611	-3.58354	0.788898
0.00121943	0.000339557	ENSMUSG00000021591	Glrx	369.674	0.518131	0.144605	3.58309	1.4321
0.00122641	0.000341549	ENSMUSG00000026811	St6galnac6	1954.37	-0.286543	0.0800051	-3.58156	0.819864
0.00122986	0.000342606	ENSMUSG00000015092	Edf1	1767.9	-0.252626	0.070551	-3.58075	0.839367
0.00123564	0.000344266	ENSMUSG00000048174	Tmem81	176.608	0.534529	0.149331	3.57949	1.44847
0.00112704	0.00031189	ENSMUSG00000089417	Gm22009	17.0397	1.85562	0.514703	3.60522	3.61906
0.00113308	0.000313607	ENSMUSG00000120511	NA	12.0364	2.44269	0.677811	3.60379	5.43655
0.00123745	0.000344817	ENSMUSG00000078812	Eif5a	7249.12	0.148185	0.0414031	3.57907	1.10817
0.00123974	0.000345506	ENSMUSG00000038930	Rccd1	290.678	0.468842	0.131014	3.57855	1.384
0.00124127	0.000346028	ENSMUSG00000049232	Tigd2	539.608	0.378181	0.105692	3.57816	1.2997
0.00124206	0.000346298	ENSMUSG00000061665	Cd2ap	4397.18	0.202361	0.0565579	3.57795	1.15058
0.00124299	0.000346604	ENSMUSG00000028902	Sf3a3	1184.25	0.242157	0.0676846	3.57772	1.18276
0.0011408	0.00031601	ENSMUSG00000033187	BC016579	9.72874	-3.28304	0.911498	-3.60181	0.102732
0.00114224	0.000316482	ENSMUSG00000089983	2010320O07Rik	14.0954	2.41117	0.669505	3.60142	5.31905
0.00124417	0.000346982	ENSMUSG00000036208	Nepro	294.702	0.513418	0.143516	3.57744	1.42743
0.00124468	0.000347173	ENSMUSG00000046761	Fam83h	172.072	-0.649204	0.181479	-3.57729	0.637632
0.00114687	0.000317871	ENSMUSG00000102916	Gm37725	3.97875	5.13053	1.42503	3.60028	35.0302
0.00124573	0.000347515	ENSMUSG00000029484	Anxa3	3061.35	0.424834	0.118767	3.57703	1.34242
0.00124751	0.000348062	ENSMUSG00000107331	Gm42732	236.19	-0.633768	0.177197	-3.57662	0.644491
0.00124903	0.000348534	ENSMUSG00000097204	Gm17690	290.284	0.503724	0.140852	3.57627	1.41787
0.00115315	0.000319792	ENSMUSG00000090777	Ccdc188	9.91103	-2.95954	0.822387	-3.59872	0.128556
0.00125325	0.000349761	ENSMUSG00000061132	Blnk	108.189	0.889837	0.248881	3.57535	1.85297
0.0011572	0.000321005	ENSMUSG00000047511	Olfr1396	19.0275	1.94371	0.540261	3.59773	3.84694
0.00125379	0.000349961	ENSMUSG00000014303	Glis2	1463.97	-0.419159	0.117241	-3.5752	0.747861
0.00125499	0.000350343	ENSMUSG00000017801	Mlx	661.48	0.383849	0.107373	3.57491	1.30482
0.0011656	0.000323472	ENSMUSG00000104639	Gm42939	8.52506	-2.39008	0.664698	-3.59574	0.190772
0.00116621	0.000323689	ENSMUSG00000095331	Ptma-ps1	3.6089	4.99248	1.38851	3.59556	31.8335
0.00116798	0.000324226	ENSMUSG00000108736	Gm45151	17.2383	1.62438	0.451829	3.59513	3.08311
0.0012567	0.000350869	ENSMUSG00000003161	Sri	4553.66	-0.21993	0.0615271	-3.57452	0.858607
0.00117144	0.000325277	ENSMUSG00000097726	9530036O11Rik	8.45295	3.14619	0.87533	3.59429	8.85315
0.00125816	0.000351327	ENSMUSG00000037262	Kin	607.791	0.378256	0.10583	3.57418	1.29977
0.00233897	0.000688289	ENSMUSG00000097876	Gm16892	93.5287	-0.612172	0.180358	-3.3942	0.654211
0.0012625	0.000352737	ENSMUSG00000028909	Ptpru	317.714	-0.68769	0.192461	-3.57313	0.620847
0.0012639	0.000353177	ENSMUSG00000007216	Zfp775	254.611	-0.414675	0.116064	-3.57281	0.750188
0.00126979	0.000354873	ENSMUSG00000063556	Gm10132	1052.88	0.295054	0.0826122	3.57155	1.22693
0.00128735	0.000359981	ENSMUSG00000031101	Sash3	118.684	0.866282	0.242805	3.56781	1.82296
0.00129764	0.000363011	ENSMUSG00000083992	Gm11478	191.948	0.574824	0.161214	3.56561	1.4895
0.00118599	0.000329688	ENSMUSG00000051980	Casr	4.38041	5.27592	1.4693	3.59078	38.7446
0.00129821	0.000363223	ENSMUSG00000020547	Bzw2	3518.19	-0.268718	0.0753672	-3.56546	0.830057
0.00129945	0.00036362	ENSMUSG00000026260	Ndufa10	2173.88	-0.210115	0.0589355	-3.56517	0.864468
0.0011972	0.000332945	ENSMUSG00000062760	Shisal1	9.28818	2.77756	0.774079	3.58822	6.85694
0.00130511	0.000365306	ENSMUSG00000062761	Zfp512	1865.95	-0.195348	0.0548122	-3.56396	0.873362
0.00130749	0.000366075	ENSMUSG00000083307	AA414768	199.673	-0.586763	0.164663	-3.56341	0.665835
0.00130869	0.000366461	ENSMUSG00000069662	Marcks	26301.8	0.31937	0.0896318	3.56313	1.24779
0.0133885	0.00465727	ENSMUSG00000009145	Dqx1	69.6505	-0.614305	0.217082	-2.82983	0.653245
0.00131302	0.000367727	ENSMUSG00000031231	Cox7b	1627.14	-0.199137	0.0559025	-3.56222	0.871071
0.00131306	0.000367789	ENSMUSG00000037940	Inpp4b	280.982	-0.621892	0.174582	-3.56218	0.649818
0.00131622	0.000368827	ENSMUSG00000047466	8030462N17Rik	1012.79	0.271117	0.0761257	3.56144	1.20674
0.00131868	0.000369621	ENSMUSG00000020044	Timp3	46468.8	0.322995	0.0907068	3.56087	1.25093
0.00131927	0.000369891	ENSMUSG00000024712	Rfk	2208.43	-0.260219	0.0730812	-3.56068	0.834961
0.00132195	0.000370694	ENSMUSG00000037762	Slc16a9	308.222	-0.978294	0.274793	-3.56011	0.50758
0.00132452	0.000371516	ENSMUSG00000051323	Pcdh19	480.337	-0.761626	0.213968	-3.55953	0.589831
0.00133455	0.000374436	ENSMUSG00000024002	Brd4	3816.2	0.350778	0.0986031	3.55748	1.27525
0.00133666	0.000375079	ENSMUSG00000033965	Slc16a2	1010.6	0.462586	0.130049	3.55702	1.37801
0.00133824	0.000375576	ENSMUSG00000051510	Mafg	2470.02	0.232757	0.0654422	3.55668	1.17508
0.00133921	0.000375898	ENSMUSG00000022575	Gsdmd	400.607	0.557594	0.156784	3.55645	1.47181
0.00133994	0.000376157	ENSMUSG00000022905	Kpna1	2453.29	-0.29717	0.0835623	-3.55627	0.813847
0.00134848	0.000378713	ENSMUSG00000068739	Sars	3389.11	-0.180893	0.0508913	-3.55449	0.882157
0.00134933	0.000379057	ENSMUSG00000024924	Vldlr	1814.6	-0.452404	0.127285	-3.55425	0.730824
0.00134936	0.000379119	ENSMUSG00000034205	Loxl2	6912.98	0.5177	0.145658	3.55421	1.43167
0.00136031	0.000382355	ENSMUSG00000067148	Polr1c	583.103	0.399592	0.112499	3.55197	1.31913
0.00136287	0.000383181	ENSMUSG00000018167	Stard3	1398.08	-0.799105	0.225011	-3.5514	0.574706
0.00136376	0.000383484	ENSMUSG00000031545	Gpat4	2646.25	-0.208394	0.0586828	-3.5512	0.8655
0.00138125	0.00038851	ENSMUSG00000046269	Usp27x	300.294	0.425115	0.119826	3.54777	1.34268
0.00138325	0.000389127	ENSMUSG00000024854	Pold4	439.035	-0.361407	0.101881	-3.54735	0.778405
0.00138377	0.000389328	ENSMUSG00000047907	Tshz2	2722.49	0.338937	0.0955502	3.54721	1.26482
0.00138387	0.000389408	ENSMUSG00000000355	Mcts1	741.866	0.344295	0.0970622	3.54716	1.26953
0.00138627	0.00039014	ENSMUSG00000007570	Fance	305.321	0.473734	0.133572	3.54667	1.3887
0.00139075	0.000391509	ENSMUSG00000030733	Sh2b1	1821.46	-0.320384	0.0903575	-3.54574	0.800856
0.0013931	0.00039228	ENSMUSG00000035390	Brsk1	355.375	0.553702	0.156183	3.54522	1.46785
0.00139496	0.000392858	ENSMUSG00000061062	Hdac1-ps	422.814	0.538838	0.152006	3.54484	1.4528
0.00125922	0.000351723	ENSMUSG00000108513	Gm30075	13.3638	-3.51948	0.984778	-3.57389	0.0872027
0.00126121	0.000352327	ENSMUSG00000102992	Gm37766	3.6641	-5.62376	1.57377	-3.57344	0.0202806
0.00139636	0.000393363	ENSMUSG00000042406	Atf4	5132.78	-0.257736	0.0727145	-3.5445	0.836399
0.00139636	0.000393311	ENSMUSG00000007721	Ccdc124	714.271	-0.341589	0.0963707	-3.54453	0.789172
0.00141086	0.000397611	ENSMUSG00000004565	Pnpla6	880.524	-0.314978	0.0889351	-3.54166	0.803863
0.00141176	0.000397921	ENSMUSG00000039191	Rbpj	1467.85	0.391707	0.110606	3.54146	1.31195
0.00142081	0.000400554	ENSMUSG00000020812	Snhg16	133.91	0.858707	0.242592	3.53972	1.81341
0.00142081	0.000400584	ENSMUSG00000032782	Cntrob	421.917	-0.506324	0.143042	-3.5397	0.704014
0.00142609	0.000402238	ENSMUSG00000041341	Atg2b	921.707	0.266551	0.0753265	3.53861	1.20293
0.00144271	0.000406985	ENSMUSG00000054364	Rhob	5519.51	-0.260706	0.0737392	-3.53551	0.834679
0.0012954	0.000362335	ENSMUSG00000120634	NA	10.2279	2.81525	0.789449	3.5661	7.03842
0.00144327	0.000407198	ENSMUSG00000024174	Pot1b	488.173	0.646005	0.182726	3.53537	1.56483
0.00144521	0.000407801	ENSMUSG00000040111	Gramd1b	4127.67	0.538124	0.152228	3.53498	1.45208
0.00144615	0.000408123	ENSMUSG00000024082	Ndufaf7	624.539	-0.289086	0.0817834	-3.53477	0.81842
0.00130511	0.000365276	ENSMUSG00000046474	Krtap4-16	3.51339	4.95351	1.38988	3.56398	30.9854
0.00144661	0.000408309	ENSMUSG00000020284	Cfap410	953.114	-0.313191	0.0886058	-3.53465	0.80486
0.00130511	0.000365358	ENSMUSG00000109284	B230311B06Rik	8.41345	3.70013	1.03822	3.56392	12.9972
0.0014489	0.000409013	ENSMUSG00000003809	Gcdh	676.944	-0.285998	0.0809231	-3.5342	0.820174
0.00145397	0.000410502	ENSMUSG00000061751	Kalrn	332.491	0.409465	0.11589	3.53324	1.32819
0.00145442	0.000410741	ENSMUSG00000026504	Sdccag8	886.949	-0.261358	0.0739745	-3.53308	0.834302
0.00145442	0.000410735	ENSMUSG00000020277	Pfkl	820.721	-0.31158	0.0881892	-3.53309	0.805759
0.00131318	0.000367874	ENSMUSG00000021612	Slc6a18	4.00325	-5.80047	1.62837	-3.56212	0.0179426
0.00145512	0.000410998	ENSMUSG00000078607	1810010H24Rik	144.462	0.825818	0.233749	3.53292	1.77254
0.00145611	0.000411332	ENSMUSG00000022131	Gpr180	792.76	-0.289134	0.0818449	-3.5327	0.818393
0.00131698	0.000369094	ENSMUSG00000099343	Gm28836	4.04877	-5.81765	1.6336	-3.56125	0.0177301
0.0014619	0.00041314	ENSMUSG00000034795	Ccdc122	217.11	0.657125	0.186073	3.53155	1.57694
0.0014619	0.000413091	ENSMUSG00000002020	Ltbp2	104.588	-1.39074	0.393802	-3.53158	0.381369
0.00146385	0.000413749	ENSMUSG00000038241	Cep250	1275.39	0.500746	0.141808	3.53116	1.41495
0.00147012	0.000415578	ENSMUSG00000045795	Whamm	494.619	0.338297	0.095835	3.52999	1.26426
0.0014708	0.000415829	ENSMUSG00000036879	Phkb	2025.93	-0.311686	0.0883007	-3.52983	0.8057
0.00147415	0.000416835	ENSMUSG00000041974	Spidr	691.011	-0.329964	0.0934958	-3.52919	0.795556
0.00132483	0.000371655	ENSMUSG00000089760	D030046N08Rik	5.87045	4.32026	1.21375	3.55943	19.9769
0.00147521	0.000417191	ENSMUSG00000021428	Riok1	1019.22	0.326683	0.092572	3.52896	1.25413
0.0014784	0.000418151	ENSMUSG00000040390	Map3k10	629.629	-0.420755	0.11925	-3.52836	0.747033
0.00148642	0.000420537	ENSMUSG00000026843	Fubp3	2625.47	-0.162453	0.0460618	-3.52685	0.893505
0.00149333	0.000422607	ENSMUSG00000029104	Htt	2060.81	0.378139	0.107257	3.52555	1.29966
0.00149443	0.000423036	ENSMUSG00000060771	Tsga10	635.849	-0.335914	0.0952871	-3.52528	0.792282
0.00134083	0.000376459	ENSMUSG00000104508	Gm37735	8.85668	-3.44706	0.969347	-3.55606	0.0916923
0.00134848	0.000378668	ENSMUSG00000023153	Tmem52	9.33794	3.60231	1.01345	3.55452	12.1452
0.00149741	0.000423937	ENSMUSG00000035901	Dennd5a	12246.3	0.312079	0.0885403	3.52472	1.2415
0.00150303	0.000425706	ENSMUSG00000022300	Dcaf13	1116.7	0.320068	0.0908351	3.52361	1.24839
0.00150397	0.00042603	ENSMUSG00000120847	NA	143.199	-1.34355	0.381322	-3.52341	0.394049
0.00152039	0.000430801	ENSMUSG00000043090	Zfp866	966.159	0.259169	0.073618	3.52046	1.19679
0.00152164	0.000431216	ENSMUSG00000071281	Zfp65	642.734	0.274014	0.0778403	3.5202	1.20917
0.00152173	0.000431298	ENSMUSG00000028614	Ndc1	927.778	0.247232	0.0702334	3.52015	1.18693
0.00152304	0.000431732	ENSMUSG00000025377	Tepsin	381.923	-0.345197	0.0980704	-3.51989	0.787201
0.00136198	0.000382878	ENSMUSG00000085236	2610206C17Rik	9.02237	2.95118	0.83094	3.55161	7.7338
0.00152842	0.000433435	ENSMUSG00000055401	Fbxo6	595.952	-0.375436	0.106693	-3.51884	0.770873
0.00153059	0.000434111	ENSMUSG00000025145	Lrrc45	1012.25	0.233939	0.0664896	3.51843	1.17604
0.00153148	0.000434423	ENSMUSG00000006442	Srm	770.942	0.3953	0.112357	3.51824	1.31522
0.0015344	0.000435311	ENSMUSG00000020453	Patz1	1473.91	0.227381	0.0646392	3.5177	1.17071
0.00153571	0.000435744	ENSMUSG00000027326	Knl1	116.036	0.762108	0.216666	3.51743	1.69597
0.00154666	0.00043891	ENSMUSG00000048701	Ccdc6	2414.51	-0.295468	0.084047	-3.51551	0.814808
0.0015649	0.000444208	ENSMUSG00000042210	Abhd14a	670.298	-0.477634	0.135988	-3.51232	0.718155
0.00156543	0.00044442	ENSMUSG00000029086	Prom1	1089	-0.595945	0.169679	-3.5122	0.661611
0.001387	0.000390399	ENSMUSG00000087206	Gm16175	4.43648	4.51859	1.2741	3.54649	22.9208
0.0374596	0.0146918	ENSMUSG00000081967	Gm14017	49.3502	-0.632256	0.259133	-2.43989	0.645167
0.00157027	0.000445855	ENSMUSG00000022844	Pdia5	749.274	0.45373	0.129219	3.51134	1.36958
0.00157543	0.000447445	ENSMUSG00000027671	Actl6a	886.791	0.376699	0.10731	3.51039	1.29837
0.0015758	0.00044761	ENSMUSG00000018697	Aatf	885.971	-0.317191	0.0903602	-3.51029	0.802631
0.00157705	0.000448028	ENSMUSG00000058152	Chsy3	251.655	0.466238	0.13283	3.51005	1.3815
0.00157802	0.000448366	ENSMUSG00000057657	Rps18-ps3	214.647	0.489236	0.13939	3.50985	1.4037
0.00157932	0.000448797	ENSMUSG00000056211	R3hdm1	2910.39	0.304631	0.0867995	3.50959	1.2351
0.00157515	0.000447303	ENSMUSG00000105802	Gm43012	88.4989	-0.634345	0.180701	-3.51048	0.644233
0.00157987	0.000449016	ENSMUSG00000028677	Rnf220	1476.34	-0.252274	0.0718839	-3.50946	0.839572
0.00158484	0.000450553	ENSMUSG00000034320	Slc26a2	958.295	0.277256	0.0790229	3.50855	1.21189
0.00158704	0.000451239	ENSMUSG00000035367	Rmi1	796.916	-0.408311	0.116389	-3.50815	0.753505
0.0391028	0.0154174	ENSMUSG00000020131	Pcsk4	69.1898	-0.635431	0.262312	-2.42242	0.643748
0.00158789	0.000451542	ENSMUSG00000019945	Cabcoco1	105.651	-0.931442	0.265522	-3.50797	0.524334
0.00158934	0.000452018	ENSMUSG00000021835	Bmp4	137.014	-0.948375	0.27037	-3.50769	0.518216
0.00159475	0.000453618	ENSMUSG00000047749	Zc3hav1l	692.63	0.386848	0.110315	3.50675	1.30753
0.00159493	0.000453733	ENSMUSG00000016918	Sulf1	3307	0.639505	0.182368	3.50668	1.55779
0.00160107	0.000455604	ENSMUSG00000074064	Mlycd	375.677	-0.41464	0.11828	-3.50559	0.750207
0.0016165	0.000460186	ENSMUSG00000030729	Pgm2l1	691.641	0.593942	0.169556	3.50292	1.50937
0.00161881	0.000460968	ENSMUSG00000030726	Pold3	860.042	0.304067	0.0868151	3.50247	1.23462
0.00162386	0.000462535	ENSMUSG00000022634	Yaf2	866.874	0.334192	0.0954407	3.50156	1.26067
0.00162402	0.000462658	ENSMUSG00000038736	Nudcd1	727.617	0.521423	0.148914	3.50149	1.43537
0.0245471	0.0090961	ENSMUSG00000046442	Ppm1e	87.9591	-0.637273	0.244314	-2.60842	0.642927
0.00162402	0.000462707	ENSMUSG00000001053	N4bp3	181.015	0.503537	0.143807	3.50147	1.41768
0.0016387	0.000466955	ENSMUSG00000021959	Lats2	3947.79	-0.216339	0.0618283	-3.49903	0.860747
0.00165205	0.000470952	ENSMUSG00000032508	Myd88	627.437	0.492482	0.14084	3.49676	1.40686
0.00165745	0.000472557	ENSMUSG00000041297	Cdk13	2748.79	0.194722	0.055701	3.49585	1.1445
0.00165839	0.00047289	ENSMUSG00000001034	Mapk7	849.886	-0.267454	0.0765103	-3.49566	0.830784
0.00165843	0.000472966	ENSMUSG00000030304	Ergic2	2656.92	0.1819	0.0520367	3.49562	1.13438
0.00166555	0.000475061	ENSMUSG00000039936	Pik3cd	800.348	0.440628	0.126094	3.49444	1.35719
0.00166653	0.000475406	ENSMUSG00000049550	Clip1	2371.63	0.313789	0.0898016	3.49424	1.24297
0.0398254	0.0157443	ENSMUSG00000105552	Gm19710	47.4383	-0.64052	0.265249	-2.41479	0.641482
0.00166786	0.00047585	ENSMUSG00000063406	Tmed5	2009.39	-0.277659	0.0794675	-3.49399	0.824929
0.00166973	0.000476514	ENSMUSG00000032115	Hyou1	4416.25	0.385631	0.110381	3.49362	1.30643
0.00168069	0.000479709	ENSMUSG00000057605	Gm6807	215.976	0.451805	0.129389	3.49184	1.36775
0.00168128	0.000479942	ENSMUSG00000020122	Egfr	2046.44	0.408944	0.117119	3.49171	1.32771
0.00148515	0.000420119	ENSMUSG00000114544	Gm49146	3.95352	5.12621	1.45337	3.52711	34.9256
0.00168351	0.000480711	ENSMUSG00000024319	Vps52	2163.19	-0.307154	0.0879775	-3.49128	0.808235
0.00149109	0.000421914	ENSMUSG00000026141	Col19a1	4.99048	-4.59139	1.30216	-3.52598	0.0414814
0.00168576	0.00048142	ENSMUSG00000017057	Il13ra1	655.884	0.535784	0.153481	3.49089	1.44973
0.00149428	0.000422935	ENSMUSG00000073400	Trim10	17.4582	-2.7112	0.76906	-3.52534	0.152703
0.00168727	0.000481918	ENSMUSG00000025602	Zfp202	229.448	0.617037	0.17677	3.49061	1.53372
0.00169635	0.000484577	ENSMUSG00000039103	Nexn	531.605	-0.591357	0.169485	-3.48914	0.663718
0.00169908	0.000485439	ENSMUSG00000071037	Camkmt	252.156	-0.590681	0.169314	-3.48867	0.664029
0.00150215	0.000425396	ENSMUSG00000056290	Ms4a4b	9.23284	3.5834	1.01691	3.52381	11.987
0.00170618	0.000487585	ENSMUSG00000087412	Gm15501	437.445	0.386918	0.110945	3.48749	1.3076
0.00170894	0.000488439	ENSMUSG00000010609	Psen2	574.565	0.375458	0.107673	3.48702	1.29725
0.00151097	0.000428073	ENSMUSG00000047678	Gpr82	10.6801	2.59421	0.736544	3.52214	6.0386
0.00171091	0.000489094	ENSMUSG00000080727	C920021L13Rik	163.831	0.536537	0.153883	3.48666	1.45049
0.00171091	0.000489138	ENSMUSG00000048170	Mcmbp	1984.18	0.244561	0.0701425	3.48664	1.18473
0.00171353	0.000489953	ENSMUSG00000026289	Atg16l1	1102.22	-0.303975	0.0871942	-3.48619	0.810017
0.0496208	0.0201956	ENSMUSG00000120872	NA	36.6143	-0.647549	0.278792	-2.32269	0.638364
0.00171713	0.000491049	ENSMUSG00000036905	C1qb	1097.37	0.60362	0.173176	3.48559	1.51952
0.00152806	0.000433272	ENSMUSG00000105709	Gm42723	13.48	-2.21567	0.629642	-3.51894	0.215286
0.00171724	0.00049115	ENSMUSG00000026837	Col5a1	47814.4	0.408834	0.117294	3.48554	1.32761
0.0017237	0.000493267	ENSMUSG00000055447	Cd47	7500.98	-0.420991	0.120822	-3.48439	0.746911
0.00172882	0.000494798	ENSMUSG00000038530	Rgs4	337.541	-0.856012	0.245729	-3.48356	0.552478
0.0017296	0.000495195	ENSMUSG00000033883	Zfp267	907.645	0.338202	0.0970913	3.48334	1.26418
0.0017296	0.000495226	ENSMUSG00000035900	Gramd4	1287.13	0.266255	0.076437	3.48333	1.20268
0.0017296	0.0004951	ENSMUSG00000021929	Kpna3	2605.55	-0.265635	0.0762576	-3.48339	0.831832
0.0015491	0.000439663	ENSMUSG00000011154	Cfap161	17.1079	-1.92315	0.547118	-3.51505	0.263678
0.00174043	0.000498394	ENSMUSG00000037474	Dtl	109.036	0.850343	0.244238	3.48162	1.80293
0.00174053	0.000498491	ENSMUSG00000046679	C87436	638.425	-0.275033	0.0789968	-3.48157	0.826432
0.00174684	0.000500366	ENSMUSG00000042320	Prox2	206.448	-0.461827	0.132688	-3.48056	0.726066
0.0017598	0.000504217	ENSMUSG00000030309	Caprin2	426.147	0.503622	0.144781	3.47851	1.41777
0.0225831	0.00829675	ENSMUSG00000067370	B3galt4	68.8578	-0.652588	0.247216	-2.63975	0.636138
0.00176447	0.000505623	ENSMUSG00000035215	Lsm7	283.503	0.397974	0.114434	3.47776	1.31766
0.00177286	0.000508237	ENSMUSG00000037938	Chchd5	239.921	0.561876	0.161627	3.47638	1.47619
0.00177286	0.000508235	ENSMUSG00000022800	Fyttd1	3730.84	0.201806	0.0580507	3.47638	1.15014
0.00178074	0.000510634	ENSMUSG00000121513	PTPRG	1299.09	0.411037	0.11828	3.47512	1.32964
0.00178425	0.000511711	ENSMUSG00000037573	Tob1	1778.89	-0.332824	0.0957891	-3.47455	0.793981
0.00158343	0.000450087	ENSMUSG00000079657	Rab26	15.2976	1.70319	0.485403	3.50883	3.25621
0.00178484	0.000511951	ENSMUSG00000039231	Suv39h1	867.943	-0.295286	0.0849884	-3.47442	0.814911
0.0300318	0.011453	ENSMUSG00000042293	Gm5617	60.2927	-0.654275	0.258753	-2.52857	0.635395
0.00178571	0.000512269	ENSMUSG00000063870	Chd4	13334.6	0.354068	0.101912	3.47426	1.27816
0.00178636	0.000512525	ENSMUSG00000030417	Pdcd5	1271.47	-0.23873	0.0687167	-3.47412	0.847491
0.00179487	0.000515108	ENSMUSG00000020781	Tsen54	210.198	-0.445301	0.128226	-3.47277	0.734431
0.0018008	0.000516953	ENSMUSG00000006676	Usp19	3189.95	0.285319	0.0821815	3.47181	1.21868
0.0018008	0.000517022	ENSMUSG00000020412	Ascc2	2362.88	-0.314247	0.0905146	-3.47178	0.804271
0.00180518	0.000518351	ENSMUSG00000039254	Pomt1	585.477	-0.328122	0.09453	-3.47109	0.796573
0.00181067	0.000520068	ENSMUSG00000098424	Gm27202	145.128	-0.684554	0.197266	-3.4702	0.622198
0.00161535	0.000459795	ENSMUSG00000108624	Gm45091	3.13042	4.78553	1.36607	3.50315	27.5796
0.00181581	0.000521616	ENSMUSG00000021367	Edn1	185.173	-0.602276	0.173596	-3.4694	0.658714
0.00181724	0.000522097	ENSMUSG00000068328	Aup1	1911.56	-0.247611	0.071375	-3.46916	0.84229
0.00182039	0.000523074	ENSMUSG00000062012	Zfp13	241.45	0.511578	0.147486	3.46865	1.42561
0.00162352	0.000462373	ENSMUSG00000109792	Gm45426	3.97981	5.13117	1.46536	3.50166	35.0459
0.00182226	0.000523809	ENSMUSG00000031165	Was	127.704	0.525294	0.151457	3.46828	1.43923
0.00182226	0.000523823	ENSMUSG00000025812	Pard3	1788.46	0.355131	0.102394	3.46827	1.2791
0.00182226	0.000523806	ENSMUSG00000054237	Fra10ac1	702.425	-0.426236	0.122896	-3.46828	0.744201
0.00182323	0.000524175	ENSMUSG00000026200	Glb1l	806.478	0.452311	0.130421	3.46809	1.36823
0.00182641	0.00052516	ENSMUSG00000121492	6820431F20Rik	1946.23	0.611033	0.176213	3.46758	1.52735
0.00164372	0.000468512	ENSMUSG00000120343	NA	16.1117	1.8852	0.538913	3.49814	3.69403
0.0018356	0.000527874	ENSMUSG00000036957	Lrfn3	133.032	0.614432	0.177264	3.4662	1.53096
0.00183857	0.000528801	ENSMUSG00000085614	1700123M08Rik	119.284	0.704149	0.203175	3.46573	1.62918
0.00183884	0.000528949	ENSMUSG00000017446	C1qtnf1	1175.28	0.80186	0.231373	3.46565	1.74335
0.00184414	0.000530621	ENSMUSG00000030839	Sergef	103.267	0.802817	0.231707	3.4648	1.7445
0.00184501	0.000530944	ENSMUSG00000041740	Rnf10	6753.39	-0.179213	0.0517262	-3.46464	0.883185
0.00185524	0.000534031	ENSMUSG00000022108	Itm2b	24658.4	-0.232731	0.0672034	-3.46308	0.851023
0.00185891	0.000535161	ENSMUSG00000037376	Trmt6	942.394	0.276438	0.0798373	3.46251	1.2112
0.00166946	0.000476372	ENSMUSG00000005696	Sh2d1a	4.88936	-6.04803	1.73112	-3.4937	0.0151133
0.00187505	0.000540043	ENSMUSG00000032192	Gnb5	819.916	0.385271	0.111348	3.46007	1.3061
0.00187505	0.000540102	ENSMUSG00000022324	Matn2	32601.6	0.273799	0.0791318	3.46004	1.20899
0.00187807	0.000541044	ENSMUSG00000035944	Ttc38	479.112	0.359359	0.103874	3.45957	1.28286
0.00168346	0.00048063	ENSMUSG00000073430	Gm10505	4.45722	4.52999	1.2975	3.49133	23.1028
0.0134696	0.00468969	ENSMUSG00000055725	Paqr3	68.6067	-0.66137	0.233897	-2.82761	0.632278
0.00187966	0.000541594	ENSMUSG00000079427	Mthfsl	348.989	0.45573	0.131741	3.45929	1.37148
0.00187966	0.000541648	ENSMUSG00000038909	Kat7	2469.69	-0.224715	0.0649603	-3.45927	0.855764
0.00188119	0.000542163	ENSMUSG00000080848	Gm9385	668.087	0.374893	0.108382	3.45901	1.29674
0.00188203	0.000542479	ENSMUSG00000055093	Rps27a-ps3	668.788	0.436174	0.126104	3.45885	1.35301
0.00169908	0.000485491	ENSMUSG00000049396	Gemin4	7.54958	-2.28759	0.655727	-3.48864	0.204817
0.00188234	0.000542643	ENSMUSG00000101249	Gm29216	80154.7	-0.196248	0.0567393	-3.45877	0.872817
0.00188458	0.000543361	ENSMUSG00000028434	Epb41l4b	7613.18	0.371389	0.107387	3.45842	1.2936
0.00188577	0.000543926	ENSMUSG00000032381	Ciao2a	963.009	0.232986	0.0673733	3.45814	1.17526
0.00188796	0.000544706	ENSMUSG00000024737	Slc15a3	102.611	1.06902	0.309167	3.45775	2.09801
0.00189403	0.000546754	ENSMUSG00000027628	Aar2	570.025	-0.307704	0.0890156	-3.45674	0.807927
0.00189403	0.000546689	ENSMUSG00000001663	Gstt1	206.177	-0.663528	0.19195	-3.45677	0.631332
0.00189857	0.000548212	ENSMUSG00000051747	Ttn	256.657	4.28528	1.23995	3.45602	19.4984
0.00190327	0.000549645	ENSMUSG00000021549	Rasa1	2910.68	0.277375	0.0802748	3.45532	1.21199
0.00191651	0.000553769	ENSMUSG00000062822	4833420G17Rik	1331.91	0.563406	0.16315	3.4533	1.47775
0.00193275	0.000558839	ENSMUSG00000025135	Anapc11	946.68	-0.367562	0.106514	-3.45084	0.775091
0.00194123	0.000561444	ENSMUSG00000057278	Snrpg	430.355	0.331612	0.0961308	3.44959	1.25842
0.00194161	0.000561628	ENSMUSG00000052911	Lamb2	10494.3	0.383388	0.111143	3.4495	1.3044
0.00194571	0.000562969	ENSMUSG00000029474	Rnf34	1265.33	-0.213262	0.0618357	-3.44886	0.862584
0.00195248	0.000565003	ENSMUSG00000021357	Exoc2	1377.63	0.243585	0.0706479	3.44788	1.18393
0.00195351	0.000565377	ENSMUSG00000031841	Cdh13	565.507	0.588408	0.170667	3.4477	1.50359
0.00195404	0.000565607	ENSMUSG00000021891	Mettl6	857.011	0.309486	0.0897686	3.44759	1.23927
0.00196353	0.000568429	ENSMUSG00000099519	Gm29253	160.24	-4.446	1.2901	-3.44625	0.0458796
0.00197434	0.000571714	ENSMUSG00000002486	Tchp	506.254	0.37412	0.108608	3.44469	1.29605
0.00197591	0.000572324	ENSMUSG00000022629	Kif21a	3112.33	-0.335723	0.0974693	-3.4444	0.792387
0.00197699	0.000572791	ENSMUSG00000020921	Tmem101	491.231	-0.28191	0.081851	-3.44418	0.822502
0.00197788	0.000573205	ENSMUSG00000020380	Rad50	1308.18	0.244772	0.0710722	3.44399	1.18491
0.00197788	0.000573128	ENSMUSG00000001847	Rac1	19119.3	-0.160873	0.0467109	-3.44402	0.894483
0.00198122	0.000574249	ENSMUSG00000108381	Gm9299	658.916	-0.281447	0.0817331	-3.44349	0.822765
0.0018008	0.000516997	ENSMUSG00000044377	Gm13080	96.0704	-0.670255	0.193057	-3.47179	0.628396
0.00177328	0.000508426	ENSMUSG00000109225	4930513N20Rik	6.91416	2.94163	0.8462	3.47628	7.68277
0.00198124	0.000574334	ENSMUSG00000001473	Tubb6	1027.56	0.352413	0.102343	3.44345	1.27669
0.00198268	0.000574906	ENSMUSG00000118353	Nsa2-ps1	271.894	0.424439	0.123269	3.44319	1.34205
0.00198268	0.000574837	ENSMUSG00000031441	Atp11a	2573.11	0.22024	0.0639634	3.44322	1.16493
0.00198526	0.000575731	ENSMUSG00000021493	Pdlim7	1893.06	-0.274379	0.0796965	-3.4428	0.826806
0.00198864	0.000576791	ENSMUSG00000073079	Srp54a	2345.73	-0.34516	0.10027	-3.4423	0.787221
0.00199041	0.000577381	ENSMUSG00000063687	Pcdhb5	167.225	0.536679	0.15592	3.44202	1.45063
0.00199298	0.000578205	ENSMUSG00000072774	Zfp951	145.985	0.605946	0.176063	3.44164	1.52198
0.00199361	0.000578465	ENSMUSG00000048277	Syngr2	1259.24	-0.243095	0.070636	-3.44152	0.844931
0.00200458	0.000581728	ENSMUSG00000027806	Tsc22d2	1484.12	0.279223	0.0811696	3.43999	1.21354
0.00203554	0.000590951	ENSMUSG00000017843	Ppp2r5c	4725.39	0.184802	0.0537881	3.43573	1.13666
0.00203735	0.000591554	ENSMUSG00000030876	Mettl9	3989.36	-0.190125	0.055342	-3.43546	0.87653
0.00203926	0.00059227	ENSMUSG00000039988	Ankrd13c	3670.17	-0.217574	0.0633381	-3.43513	0.86001
0.00203926	0.000592235	ENSMUSG00000038178	Slc43a2	2088.99	-0.465956	0.135644	-3.43515	0.723991
0.00204199	0.000593144	ENSMUSG00000041747	Utp15	756.31	0.294426	0.0857204	3.43473	1.2264
0.00204728	0.00059492	ENSMUSG00000021188	Trip11	2195.19	0.207878	0.0605367	3.43392	1.15499
0.00206866	0.000601215	ENSMUSG00000004931	Apba3	520.41	-0.373371	0.108821	-3.43107	0.771977
0.00207199	0.000602345	ENSMUSG00000054648	Zfp869	1379.9	0.283021	0.0825	3.43056	1.21674
0.00207274	0.000602677	ENSMUSG00000075702	Selenom	1681.82	-0.286312	0.083463	-3.43041	0.819995
0.00207964	0.000604813	ENSMUSG00000041577	Prelp	7706.57	0.508624	0.148311	3.42945	1.42269
0.00208498	0.000606609	ENSMUSG00000058709	Egln2	1107.78	-0.268793	0.0783963	-3.42864	0.830014
0.00210631	0.000613064	ENSMUSG00000021816	Ppp3cb	3517.5	-0.239186	0.0698197	-3.42577	0.847223
0.00213132	0.000620592	ENSMUSG00000086877	A230072C01Rik	354.623	-0.426964	0.124754	-3.42245	0.743826
0.00213962	0.000623175	ENSMUSG00000022350	Washc5	2567.96	0.262016	0.0765834	3.42132	1.19915
0.00214645	0.000625419	ENSMUSG00000020340	Cyfip2	483.669	-0.586022	0.171334	-3.42034	0.666177
0.00184398	0.0005305	ENSMUSG00000034764	1700006J14Rik	16.6821	2.17907	0.628905	3.46486	4.52862
0.0021503	0.000626623	ENSMUSG00000032245	Cln6	268.642	0.444993	0.130122	3.41982	1.36131
0.00215193	0.000627268	ENSMUSG00000091764	Zfp964	329.555	-0.488007	0.142711	-3.41954	0.71301
0.002153	0.000627662	ENSMUSG00000104713	Gbp6	301.475	-3.98389	1.16509	-3.41937	0.063202
0.00215639	0.000628735	ENSMUSG00000026385	Dbi	12528.6	-0.282729	0.0826957	-3.41891	0.822035
0.00215753	0.000629154	ENSMUSG00000069899	Gm12166	110.575	-0.658973	0.192754	-3.41872	0.633329
0.00215936	0.00062977	ENSMUSG00000035790	Cep19	482.178	-0.413951	0.121093	-3.41846	0.750565
0.00186935	0.000538313	ENSMUSG00000085331	Gm11274	12.562	-1.8197	0.525785	-3.46093	0.283279
0.00216382	0.000631156	ENSMUSG00000026443	Lrrn2	903.545	-0.538249	0.157481	-3.41786	0.688606
0.00216527	0.000631666	ENSMUSG00000034858	Fam214a	770.808	0.381594	0.111654	3.41764	1.30278
0.0204211	0.00741932	ENSMUSG00000046207	Pik3r6	67.9185	-0.676063	0.252506	-2.67741	0.625871
0.00216531	0.00063176	ENSMUSG00000046546	Fam43a	298.09	-0.678354	0.198488	-3.4176	0.624878
0.00216587	0.000632093	ENSMUSG00000111681	Gm47640	110.143	-0.803712	0.235178	-3.41746	0.572873
0.00216949	0.000633319	ENSMUSG00000053117	E330013P04Rik	426.92	1.09843	0.321468	3.41693	2.14122
0.00216949	0.000633284	ENSMUSG00000018821	Avpi1	179.019	-0.529591	0.15499	-3.41694	0.692751
0.00217019	0.000633608	ENSMUSG00000056493	Foxk1	1507.24	0.479891	0.14045	3.4168	1.39464
0.000455975	0.000116867	ENSMUSG00000097462	9530026P05Rik	87.28	-0.677357	0.175818	-3.85261	0.62531
0.00217025	0.000633713	ENSMUSG00000033916	Chmp2a	2868.84	-0.21152	0.0619066	-3.41676	0.863627
0.00217317	0.000634649	ENSMUSG00000040688	Tbl3	524.284	0.308751	0.0903743	3.41636	1.23863
0.00217459	0.000635234	ENSMUSG00000035842	Ddx11	125.534	0.647573	0.189565	3.41611	1.56653
0.0018861	0.000544096	ENSMUSG00000116862	Gm49607	3.69056	-5.68382	1.64365	-3.45805	0.0194536
0.00217873	0.000636615	ENSMUSG00000027329	Spef1	418.27	0.385918	0.11299	3.41552	1.30669
0.00189111	0.000545689	ENSMUSG00000085594	Gm11551	7.61467	3.60149	1.04172	3.45726	12.1382
0.00218084	0.000637316	ENSMUSG00000028706	Nsun4	478.804	-0.356281	0.104322	-3.41522	0.781176
0.00218382	0.000638272	ENSMUSG00000073514	Dok6	840.99	0.409329	0.119869	3.41481	1.32807
0.00218893	0.000639937	ENSMUSG00000018395	Kif3a	2114.69	-0.441279	0.129252	-3.4141	0.736481
0.00219094	0.000640611	ENSMUSG00000029279	Brdt	295.141	-0.598728	0.175384	-3.41381	0.660336
0.00219381	0.000641536	ENSMUSG00000032422	Snx14	1821.43	-0.257094	0.0753186	-3.41342	0.836772
0.00219447	0.000641814	ENSMUSG00000038712	Mindy1	1143.46	0.296322	0.086814	3.4133	1.22801
0.00190678	0.000550733	ENSMUSG00000031138	F9	3.80587	5.06141	1.46504	3.45478	33.3916
0.00219684	0.000642594	ENSMUSG00000003531	Dgcr6	461.835	-0.320009	0.0937625	-3.41297	0.801065
0.00191512	0.000553292	ENSMUSG00000097752	Gm26688	3.10999	4.77763	1.3834	3.45353	27.4289
0.00222462	0.000651241	ENSMUSG00000042659	Arrdc4	596.347	0.3584	0.105123	3.40932	1.282
0.00222745	0.000652157	ENSMUSG00000026889	Rbm18	1838.73	-0.23093	0.0677423	-3.40894	0.852086
0.00223265	0.000653769	ENSMUSG00000038187	Btbd10	1511.61	-0.194331	0.0570175	-3.40827	0.873978
0.00223589	0.00065489	ENSMUSG00000025862	Stag2	5511.02	0.177717	0.0521502	3.4078	1.13109
0.0022433	0.000657325	ENSMUSG00000030016	Zfp638	4400.01	0.217272	0.0637761	3.40679	1.16253
0.00225205	0.000660152	ENSMUSG00000099764	Rps10-ps2	690.719	0.255327	0.0749724	3.40561	1.19361
0.0022672	0.000664683	ENSMUSG00000046722	Cdc42se1	6465.48	0.257213	0.0755678	3.40375	1.19517
0.021621	0.00790094	ENSMUSG00000080783	Gm8250	49.7578	-0.683528	0.257326	-2.65627	0.622641
0.00226865	0.000665196	ENSMUSG00000024042	Sik1	671.777	0.864328	0.25395	3.40354	1.82049
0.0019436	0.00056228	ENSMUSG00000073394	Runx2os1	3.22783	4.83022	1.40039	3.44919	28.4473
0.00227244	0.000666486	ENSMUSG00000074825	Itpripl1	400.161	0.381114	0.111993	3.40301	1.30235
0.00228401	0.000670415	ENSMUSG00000038943	Prc1	704.005	0.626123	0.184078	3.4014	1.54341
0.00229328	0.000673228	ENSMUSG00000031723	Txnl4b	365.672	-0.506728	0.149026	-3.40026	0.703817
0.00229866	0.000675075	ENSMUSG00000079109	Pms2	380.52	0.388387	0.114248	3.39951	1.30893
0.00229866	0.000675031	ENSMUSG00000025532	Crcp	470.617	-0.380916	0.11205	-3.39952	0.76795
0.00229937	0.000675376	ENSMUSG00000079610	Ankrd39	275.636	0.563822	0.16586	3.39938	1.47818
0.00230342	0.000676654	ENSMUSG00000011148	Adssl1	171.928	1.11387	0.327718	3.39887	2.16425
0.00230801	0.000678183	ENSMUSG00000031842	Pde4c	206.092	0.770245	0.226659	3.39825	1.70556
0.00231008	0.000678883	ENSMUSG00000003348	Mob3a	1316.07	-0.286417	0.0842907	-3.39797	0.819936
0.00231032	0.000679044	ENSMUSG00000083311	Gm5643	158.655	0.481785	0.141789	3.3979	1.39647
0.0023182	0.00068163	ENSMUSG00000042729	Wdr74	510.241	0.311262	0.0916321	3.39686	1.24079
0.00231957	0.000682124	ENSMUSG00000074582	Arfgef2	1303.82	0.256941	0.0756451	3.39667	1.19494
0.00232273	0.000683146	ENSMUSG00000029208	Guf1	1641.64	0.294989	0.086857	3.39626	1.22688
0.00232884	0.000685034	ENSMUSG00000059486	Kbtbd2	1977.3	0.219057	0.064514	3.3955	1.16397
0.00233682	0.000687471	ENSMUSG00000047067	Dusp28	117.031	-0.651571	0.191948	-3.39453	0.636587
0.00233781	0.000687855	ENSMUSG00000000318	Clec10a	292.046	-1.19834	0.353038	-3.39437	0.435775
0.00233915	0.000688547	ENSMUSG00000040152	Thbs1	5686.1	0.565445	0.166596	3.3941	1.47984
0.00233915	0.000688614	ENSMUSG00000004098	Col5a3	35165.8	-0.327305	0.0964344	-3.39407	0.797024
0.00234891	0.000691671	ENSMUSG00000026790	Odf2	1575.21	0.314202	0.0926067	3.39286	1.24332
0.00234923	0.000691952	ENSMUSG00000027254	Map1a	3962.25	-0.480253	0.141553	-3.39275	0.716852
0.00235217	0.00069291	ENSMUSG00000023249	Parp3	2727.74	0.442145	0.130335	3.39237	1.35862
0.00400291	0.00123716	ENSMUSG00000069939	Gm12070	63.1547	-0.689921	0.213586	-3.23017	0.619888
0.00235292	0.000693315	ENSMUSG00000090733	Rps27	4068.96	0.232255	0.0684671	3.39221	1.17467
0.00202965	0.00058908	ENSMUSG00000004341	Gpx6	6.541	3.79276	1.10364	3.43659	13.8591
0.0023643	0.000696759	ENSMUSG00000014349	Ube2z	3258.97	-0.175745	0.0518291	-3.39085	0.88531
0.00237478	0.000700127	ENSMUSG00000033386	Frrs1	180.273	1.12194	0.331003	3.38953	2.1764
0.00238473	0.00070334	ENSMUSG00000038214	Bend3	471.195	0.426607	0.125907	3.38827	1.34407
0.00239074	0.000705299	ENSMUSG00000041840	Haus1	390.948	0.361302	0.106657	3.38751	1.28458
0.0023925	0.000705912	ENSMUSG00000058587	Tmod3	4987.55	0.34131	0.100763	3.38727	1.26691
0.0173215	0.00618469	ENSMUSG00000000244	Tspan32	74.599	-0.691237	0.252477	-2.73783	0.619323
0.00204571	0.000594303	ENSMUSG00000107859	Gm30731	16.9064	1.85197	0.539271	3.4342	3.60992
0.0023977	0.000707542	ENSMUSG00000059901	Adamts14	986.494	0.630708	0.186234	3.38664	1.54832
0.00240423	0.000709563	ENSMUSG00000021319	Sfrp4	1860.54	-1.58164	0.467132	-3.38586	0.334101
0.0381254	0.0149812	ENSMUSG00000044390	Tigd3	36.0766	-0.692624	0.284699	-2.43283	0.618728
0.00207066	0.000601875	ENSMUSG00000085049	Parvaos	19.6513	1.58155	0.460989	3.43077	2.9929
0.00240493	0.000709863	ENSMUSG00000042660	Wdr55	296.795	0.405823	0.119862	3.38574	1.32484
0.00241599	0.000713223	ENSMUSG00000027667	Zfp639	1334.36	0.323816	0.0956776	3.38444	1.25164
0.00207274	0.000602724	ENSMUSG00000112950	Gm32369	10.0308	3.42937	0.999703	3.43039	10.7731
0.00241867	0.000714109	ENSMUSG00000029111	Nelfa	623.504	0.400746	0.11842	3.3841	1.32019
0.00208275	0.000605798	ENSMUSG00000086509	Nkx2-2os	3.48023	4.93657	1.43965	3.42901	30.6235
0.00208418	0.000606296	ENSMUSG00000120800	NA	18.2193	1.79353	0.523081	3.42878	3.46662
0.00242734	0.000716764	ENSMUSG00000044749	Abca6	1777.62	0.717105	0.211968	3.38309	1.64388
0.00209484	0.00060956	ENSMUSG00000091792	Gm3573	2.99549	4.72461	1.37851	3.42732	26.4393
0.00210231	0.000611817	ENSMUSG00000095226	Gm10377	3.07142	4.76242	1.38995	3.42632	27.1414
0.00243177	0.00071826	ENSMUSG00000017176	Nt5c3b	575.357	0.441831	0.130622	3.38251	1.35833
0.00243303	0.00071873	ENSMUSG00000074916	Chst14	557.848	0.369333	0.109195	3.38233	1.29176
0.00212115	0.000617548	ENSMUSG00000112195	Gm35405	3.26161	-5.37484	1.56985	-3.42379	0.0240997
0.00244266	0.000721764	ENSMUSG00000021236	Entpd5	1292.31	-0.315745	0.0933833	-3.38118	0.803436
0.00213769	0.000622529	ENSMUSG00000102862	Gm37640	3.20369	4.82089	1.40896	3.4216	28.2639
0.00244342	0.000722085	ENSMUSG00000021481	Zfp346	597.882	0.256844	0.0759656	3.38105	1.19486
0.00214003	0.000623378	ENSMUSG00000114319	Gm47509	3.98267	5.13884	1.50204	3.42123	35.2326
0.00214491	0.000624885	ENSMUSG00000120961	NA	10.0137	2.83744	0.829522	3.42058	7.14752
0.00245492	0.000725674	ENSMUSG00000070056	Mfhas1	454.197	-0.301875	0.0893203	-3.37969	0.811197
0.00246586	0.000729198	ENSMUSG00000066362	Rps13-ps1	170.632	0.457495	0.135419	3.37836	1.37316
0.00246823	0.000729995	ENSMUSG00000020076	Ddx50	4524.11	0.175742	0.0520245	3.37806	1.12955
0.00248105	0.000733886	ENSMUSG00000024349	Sting1	315.722	0.517467	0.153251	3.3766	1.43144
0.00248379	0.000734988	ENSMUSG00000026425	Srgap2	4678.87	-0.184238	0.0545699	-3.37618	0.880114
0.00248454	0.000735306	ENSMUSG00000025571	Tnrc6c	2257.49	0.315786	0.0935367	3.37606	1.24469
0.00249576	0.00073892	ENSMUSG00000112449	Srp54b	2234.13	-0.363508	0.107715	-3.37472	0.777273
0.00250548	0.000741995	ENSMUSG00000033768	Nrxn2	301.818	-1.06116	0.314551	-3.37357	0.479247
0.00251771	0.000746009	ENSMUSG00000073471	Rsph3a	763.735	-0.400792	0.118856	-3.37209	0.757442
0.00251892	0.000746565	ENSMUSG00000053477	Tcf4	7087.3	0.308475	0.0914846	3.37188	1.2384
0.00251992	0.00074696	ENSMUSG00000027002	Nckap1	6976.03	-0.396675	0.117647	-3.37174	0.759607
0.00216532	0.000631848	ENSMUSG00000082068	Gm2673	6.11811	-2.93694	0.859368	-3.41756	0.130585
0.00252102	0.000747387	ENSMUSG00000026743	Mllt10	1426.56	0.214664	0.0636688	3.37158	1.16043
0.0025257	0.000748871	ENSMUSG00000058603	Rpl28-ps1	719.404	0.29557	0.0876792	3.37103	1.22737
0.00253004	0.000750258	ENSMUSG00000038388	Pals2	3830.76	-0.334983	0.0993862	-3.37052	0.792793
0.00139214	0.000391955	ENSMUSG00000059363	Fxn	97.7722	-0.698078	0.196894	-3.54544	0.616393
0.00253073	0.000750561	ENSMUSG00000015790	Surf1	1011.29	-0.277343	0.0822877	-3.37041	0.825109
0.00254147	0.000753944	ENSMUSG00000034810	Scn7a	18247.4	0.564228	0.167468	3.36917	1.4786
0.00217378	0.000634914	ENSMUSG00000097636	Mirt1	5.29073	4.02706	1.1788	3.41624	16.3029
0.00254468	0.000754998	ENSMUSG00000001436	Slc19a1	203.954	0.479771	0.142417	3.36879	1.39452
0.00254832	0.000756177	ENSMUSG00000029621	Arpc1a	8463.27	-0.246242	0.0731044	-3.36836	0.84309
0.00254885	0.000756433	ENSMUSG00000020634	Ubxn2a	899.428	-0.342059	0.101553	-3.36826	0.788915
0.00255053	0.000757032	ENSMUSG00000020309	Chac2	239.37	-0.521191	0.154746	-3.36805	0.696797
0.00255176	0.000757496	ENSMUSG00000002748	Baz1b	3488.36	0.382044	0.113438	3.36788	1.30319
0.00218615	0.000639039	ENSMUSG00000074206	Adh6b	3.10846	4.77702	1.39905	3.41448	27.4175
0.00255387	0.000758223	ENSMUSG00000037214	Thap1	385.825	-0.546058	0.16215	-3.36761	0.684889
0.00255883	0.000759797	ENSMUSG00000031379	Pir	168.706	-0.653357	0.194045	-3.36704	0.635799
0.00255937	0.000760058	ENSMUSG00000019590	Cyb561	189.035	-0.589521	0.175091	-3.36695	0.664564
0.00256176	0.000760967	ENSMUSG00000027808	Serp1	7619.73	-0.240174	0.0713399	-3.36662	0.846643
0.00256545	0.000762265	ENSMUSG00000038582	Pptc7	1713.44	-0.271394	0.0806247	-3.36615	0.828518
0.00256545	0.000762246	ENSMUSG00000002083	Bbc3	184.508	-0.689383	0.204798	-3.36615	0.620119
0.00257287	0.000764571	ENSMUSG00000062203	Gspt1	4661.77	-0.239617	0.0712021	-3.36531	0.84697
0.00220754	0.000645982	ENSMUSG00000104801	Gm43834	4.07298	4.39916	1.2895	3.41154	21.0998
0.00220857	0.000646371	ENSMUSG00000074217	Misp3	10.2413	-2.64245	0.774601	-3.41137	0.160156
0.00257876	0.000766422	ENSMUSG00000020839	Tmigd1	338.492	-0.449854	0.1337	-3.36464	0.732117
0.0025813	0.000767276	ENSMUSG00000024325	Ring1	576.891	-0.526364	0.156454	-3.36434	0.694302
0.00258808	0.000769494	ENSMUSG00000052031	Tagap1	472.479	0.355364	0.105652	3.36354	1.27931
0.00258931	0.000769961	ENSMUSG00000018906	P4ha2	1085.33	0.297653	0.0884985	3.36337	1.22914
0.00223305	0.000653973	ENSMUSG00000109323	Gm44968	2.97487	4.71625	1.3838	3.40818	26.2864
0.0072658	0.00237074	ENSMUSG00000106427	Gm42820	66.1311	-0.7022	0.231035	-3.03937	0.614634
0.00223634	0.00065511	ENSMUSG00000109051	Gm44913	9.93377	3.69644	1.08473	3.40771	12.964
0.00223816	0.00065573	ENSMUSG00000070291	Ddx43	14.8783	3.56472	1.04615	3.40745	11.8328
0.0025894	0.000770091	ENSMUSG00000020184	Mdm2	2867.59	0.234859	0.0698295	3.36333	1.17679
0.00225066	0.000659569	ENSMUSG00000031853	Map3k21	6.30042	-3.27619	0.961928	-3.40586	0.103221
0.00260457	0.000774753	ENSMUSG00000003269	Cyth2	2060.97	-0.262278	0.0780204	-3.36166	0.83377
0.0478167	0.019364	ENSMUSG00000052584	Serp2	34.7125	-0.70267	0.300486	-2.33845	0.614434
0.00260687	0.000775592	ENSMUSG00000038235	F11r	1203.37	-0.581242	0.172919	-3.36136	0.668388
0.00261307	0.00077754	ENSMUSG00000031060	Rbm10	1567.29	-0.217957	0.0648553	-3.36067	0.859782
0.0026247	0.000781102	ENSMUSG00000053841	Txlna	2458.51	0.267517	0.0796322	3.35941	1.20373
0.00262623	0.000781659	ENSMUSG00000023826	Prkn	286.444	-0.642716	0.191329	-3.35921	0.640506
0.000443885	0.000113543	ENSMUSG00000019080	Mfsd3	86.3067	-0.704322	0.182483	-3.85966	0.613731
0.00227955	0.000668751	ENSMUSG00000007653	Gabrb2	15.5321	2.85214	0.838351	3.40208	7.22069
0.0022812	0.000669323	ENSMUSG00000027186	Elf5	8.36779	-4.80435	1.41228	-3.40185	0.0357887
0.00228125	0.000669428	ENSMUSG00000110278	Gm5608	4.06007	5.15478	1.51531	3.4018	35.624
0.00228203	0.000669746	ENSMUSG00000027849	Syt6	12.7857	2.12606	0.625003	3.40167	4.36523
0.00263942	0.000785895	ENSMUSG00000095253	Zfp799	791.552	0.424075	0.126299	3.35772	1.34171
0.00264263	0.000786954	ENSMUSG00000000148	Brat1	654.121	-0.277808	0.0827464	-3.35734	0.824843
0.0022933	0.000673323	ENSMUSG00000045318	Adra2c	8.67856	-3.48923	1.02618	-3.40022	0.0890508
0.00264268	0.000787178	ENSMUSG00000020307	Cdc34	650.544	-0.28432	0.0846881	-3.35726	0.821128
0.00264553	0.000788128	ENSMUSG00000092260	Zfp963	475.33	-0.461999	0.137625	-3.35693	0.72598
0.00264765	0.000788863	ENSMUSG00000059834	Sclt1	450.312	0.388074	0.115613	3.35667	1.30864
0.00266278	0.000793478	ENSMUSG00000021113	Snapc1	746.407	-0.410383	0.122318	-3.35506	0.752424
0.00266637	0.00079465	ENSMUSG00000109244	Gm44751	303.242	0.781411	0.232934	3.35465	1.71881
0.00266728	0.000795027	ENSMUSG00000019494	Cops6	1855	-0.234489	0.0699024	-3.35452	0.849986
0.00266845	0.000795479	ENSMUSG00000061897	Gm14292	222.945	-0.386302	0.115164	-3.35436	0.765088
0.00267196	0.000796629	ENSMUSG00000034485	Uaca	9891.94	-0.296102	0.0882842	-3.35396	0.81445
0.00231378	0.00068015	ENSMUSG00000092471	Cyp21a2-ps	11.6621	2.68415	0.790047	3.39746	6.42702
0.00269272	0.000803137	ENSMUSG00000095463	Entpd4	672.65	0.323051	0.0963838	3.35171	1.25097
0.00402795	0.00124632	ENSMUSG00000083392	Gm6335	70.6557	-0.709025	0.219644	-3.22806	0.611733
0.00269345	0.000803459	ENSMUSG00000036880	Acaa2	1789.72	-0.24731	0.0737886	-3.3516	0.842466
0.00269373	0.000803649	ENSMUSG00000066807	Gm10179	126.23	-0.642814	0.191797	-3.35153	0.640463
0.00271004	0.000808832	ENSMUSG00000043192	Gpi-ps	125.494	0.81048	0.241952	3.34975	1.75379
0.00272675	0.000813925	ENSMUSG00000121134	NA	177.184	0.57452	0.1716	3.34802	1.48918
0.00272847	0.000814548	ENSMUSG00000044442	N6amt1	746.458	0.318703	0.0951977	3.3478	1.24721
0.00272879	0.000814749	ENSMUSG00000070939	Tgfbrap1	1839.4	-0.279796	0.0835776	-3.34773	0.823708
0.00273098	0.00081551	ENSMUSG00000032577	Mapkapk3	253.01	0.907548	0.271114	3.34748	1.87585
0.0436036	0.0174308	ENSMUSG00000119989	Gm39213	37.4468	-0.710644	0.298905	-2.37749	0.611047
0.00233915	0.000688617	ENSMUSG00000054976	Nyap2	3.67115	5.01467	1.47748	3.39407	32.3271
0.00274059	0.000818703	ENSMUSG00000020978	Klhdc2	2265.74	0.185972	0.055574	3.34639	1.13758
0.00274218	0.000819285	ENSMUSG00000040339	Fam102b	3221.79	-0.449202	0.134242	-3.3462	0.732448
0.00275713	0.000823966	ENSMUSG00000031731	Ap1g1	3651.95	0.145753	0.0435783	3.34462	1.10631
0.00276217	0.000825637	ENSMUSG00000015668	Pdzd11	1033.77	-0.217982	0.0651849	-3.34405	0.859767
0.00276568	0.000826845	ENSMUSG00000030411	Nova2	169.355	-0.589672	0.176356	-3.34365	0.664494
0.00235292	0.000693262	ENSMUSG00000085010	Gssos1	3.52433	-4.74271	1.39811	-3.39223	0.0373509
0.00277292	0.000829337	ENSMUSG00000031808	Slc27a1	2982.93	-0.324585	0.0970993	-3.34281	0.798528
0.0167182	0.00594771	ENSMUSG00000117935	Gm8717	50.1005	-0.713352	0.25934	-2.75065	0.609901
0.00277297	0.000829625	ENSMUSG00000121504	Ppp4r1l-ps	1598.67	0.292451	0.087489	3.34272	1.22472
0.00237364	0.000699697	ENSMUSG00000115684	Gm6087	18.2811	1.58082	0.46636	3.3897	2.9914
0.00277311	0.000829827	ENSMUSG00000042535	Gtpbp1	1081.66	0.295692	0.0884605	3.34265	1.22747
0.00238142	0.000702177	ENSMUSG00000059994	Fcrl1	6.92865	3.87593	1.14377	3.38873	14.6815
0.00278342	0.000833348	ENSMUSG00000040249	Lrp1	13837.8	0.394366	0.118022	3.34147	1.31437
0.00278991	0.0008354	ENSMUSG00000005312	Ubqln1	5114.55	-0.192586	0.0576469	-3.34079	0.875036
0.019761	0.00715784	ENSMUSG00000114036	Gm48228	64.1123	-0.715002	0.265858	-2.68941	0.609204
0.00279811	0.000838075	ENSMUSG00000121486	Zfp783	180.305	0.552932	0.165553	3.3399	1.46706
0.00279931	0.000838545	ENSMUSG00000030761	Myo7a	1320.1	-1.23614	0.370128	-3.33975	0.424508
0.00280544	0.000840489	ENSMUSG00000040022	Rab11fip2	1666.87	-0.414615	0.12417	-3.3391	0.75022
0.00281723	0.000844243	ENSMUSG00000040594	Ranbp17	187.931	0.542854	0.162635	3.33787	1.45685
0.00284077	0.000851742	ENSMUSG00000018677	Slc25a39	1517.07	-0.222433	0.0666883	-3.33541	0.857119
0.0028451	0.000853153	ENSMUSG00000028416	Bag1	2545.51	0.269539	0.0808226	3.33495	1.20542
0.00286378	0.000858863	ENSMUSG00000021982	Cdadc1	1370.82	-0.216975	0.0650971	-3.33309	0.860368
0.00287015	0.000861	ENSMUSG00000040048	Ndufb10	1368.83	-0.223701	0.0671292	-3.3324	0.856366
0.00242968	0.00071755	ENSMUSG00000041138	Nme8	3.09011	-4.63111	1.36902	-3.38278	0.0403551
0.00287219	0.000861724	ENSMUSG00000002846	Timmdc1	765.61	-0.538541	0.161619	-3.33217	0.688467
0.00287338	0.000862194	ENSMUSG00000038806	Sde2	988.138	0.286369	0.0859448	3.33202	1.21957
0.0024423	0.000721561	ENSMUSG00000064225	Paqr9	14.2964	-2.21729	0.65576	-3.38125	0.215045
0.00287399	0.00086249	ENSMUSG00000039166	Akap7	799.715	0.280293	0.0841235	3.33192	1.21444
0.00290136	0.000870817	ENSMUSG00000007659	Bcl2l1	3119.21	0.378257	0.113616	3.32925	1.29977
0.00245223	0.000724783	ENSMUSG00000087606	Gm16121	17.5442	-1.56942	0.464321	-3.38003	0.336944
0.00290455	0.000871983	ENSMUSG00000022816	Fstl1	35933.2	0.478648	0.143787	3.32887	1.39344
0.0024641	0.000728487	ENSMUSG00000116220	A430088P11Rik	17.0383	-2.40533	0.711925	-3.37863	0.188766
0.00290624	0.000872623	ENSMUSG00000051154	Commd3	1685.55	0.196686	0.0590884	3.32867	1.14606
0.00290722	0.00087303	ENSMUSG00000005936	Kctd20	3750.4	0.177491	0.0533241	3.32854	1.13092
0.042057	0.0167517	ENSMUSG00000031258	Xkrx	37.8291	-0.720969	0.301394	-2.39211	0.60669
0.00291273	0.000874801	ENSMUSG00000041130	Zfp598	1514.72	0.214808	0.0645461	3.32797	1.16055
0.00248166	0.000734163	ENSMUSG00000105942	Gm43175	5.03949	-3.55012	1.05142	-3.37649	0.0853703
0.00291383	0.000875243	ENSMUSG00000030826	Bcat2	849.456	0.272112	0.0817684	3.32783	1.20757
0.00292921	0.000879979	ENSMUSG00000028282	Casp8ap2	892.933	0.263787	0.0793028	3.32633	1.20063
0.0029301	0.000880475	ENSMUSG00000022336	Eif3e	4304.87	0.25734	0.0773682	3.32617	1.19527
0.0024884	0.000736548	ENSMUSG00000030873	Scnn1b	3.75979	-5.71329	1.69252	-3.3756	0.0190603
0.0331749	0.0128204	ENSMUSG00000042686	Jph1	87.4604	-0.721695	0.289986	-2.48872	0.606385
0.00297076	0.000893041	ENSMUSG00000047888	Tnrc6b	3088.22	0.185655	0.0558829	3.32222	1.13733
0.00250508	0.000741777	ENSMUSG00000092029	Gm9027	12.7467	1.77321	0.525605	3.37365	3.41814
0.00297675	0.000895076	ENSMUSG00000024151	Msh2	1008.54	0.333758	0.100482	3.32159	1.26029
0.00251482	0.000744857	ENSMUSG00000106361	Gm35066	10.2867	2.15684	0.639534	3.37251	4.45936
0.000165824	3.9366e-05	ENSMUSG00000058073	Gm11189	95.1416	-0.723072	0.17588	-4.11117	0.605806
0.00297778	0.000895502	ENSMUSG00000009907	Vps4b	2922.76	0.186406	0.0561219	3.32145	1.13793
0.0361834	0.0141218	ENSMUSG00000042784	Muc1	53.3074	-0.723642	0.294865	-2.45415	0.605567
0.00299051	0.000899681	ENSMUSG00000028936	Rpl22	5268.08	0.198493	0.0597842	3.32015	1.1475
0.00299051	0.000899647	ENSMUSG00000034639	Setmar	102.592	-0.584228	0.175964	-3.32016	0.667006
0.00299266	0.000900446	ENSMUSG00000029089	5730480H06Rik	328.668	0.482744	0.145408	3.31992	1.3974
0.00299271	0.000901047	ENSMUSG00000070476	Fam217b	182.078	0.424885	0.127988	3.31973	1.34247
0.00299271	0.000901012	ENSMUSG00000038299	Wdr36	1077.64	0.317665	0.0956897	3.31974	1.24631
0.00299271	0.000900829	ENSMUSG00000020153	Ndufs7	487.053	-0.315114	0.0949195	-3.3198	0.803788
0.00299271	0.000900649	ENSMUSG00000058793	Cds2	3945.76	-0.363829	0.109592	-3.31985	0.777099
0.00253315	0.000751379	ENSMUSG00000121351	NA	3.09353	4.76437	1.41371	3.37011	27.1781
0.00299489	0.00090182	ENSMUSG00000020717	Pecam1	2791.06	-0.359989	0.108447	-3.31949	0.779171
0.0030034	0.000904616	ENSMUSG00000116648	Rpl31-ps12	114.423	0.542233	0.163391	3.31863	1.45622
0.00300432	0.000905012	ENSMUSG00000027395	Polr1b	497.693	0.367345	0.110696	3.3185	1.28998
0.00301187	0.000907404	ENSMUSG00000009293	Ube2g2	1066.1	0.280699	0.0846049	3.31777	1.21478
0.0241377	0.00893023	ENSMUSG00000097573	G730003C15Rik	42.8822	-0.728848	0.278749	-2.61471	0.603385
0.00301545	0.0009086	ENSMUSG00000118668	Rps6ka4	858.351	0.281582	0.0848805	3.3174	1.21553
0.00303293	0.000914106	ENSMUSG00000018567	Gabarap	6527.53	-0.193173	0.05826	-3.31571	0.87468
0.00304821	0.00091883	ENSMUSG00000040681	Hmgn1	5710.16	0.215871	0.065134	3.31427	1.16141
0.00305359	0.000920692	ENSMUSG00000106133	Gm3724	139.365	-0.543961	0.164155	-3.3137	0.685885
0.00256092	0.000760618	ENSMUSG00000105052	Gm21655	4.13033	4.4179	1.31222	3.36674	21.3758
0.00305981	0.000922926	ENSMUSG00000038346	Zfp384	1470.55	0.235941	0.0712162	3.31303	1.17767
0.00307123	0.000926491	ENSMUSG00000070934	Rraga	2124.24	-0.216958	0.0655078	-3.31195	0.860377
0.00307754	0.000928513	ENSMUSG00000023087	Noct	574.845	0.588148	0.177617	3.31134	1.50332
0.00308232	0.000930196	ENSMUSG00000020142	Slc1a4	713.969	0.419019	0.12656	3.31083	1.33702
0.00308521	0.00093119	ENSMUSG00000047617	Paxx	379.867	-0.533536	0.161163	-3.31053	0.69086
0.00308768	0.000932177	ENSMUSG00000039428	Tmem135	1308.02	-0.221585	0.0669393	-3.31023	0.857623
0.00309064	0.000933191	ENSMUSG00000099083	Atf7	3291	0.240931	0.0727903	3.30993	1.18176
0.00309164	0.000933614	ENSMUSG00000025921	Rdh10	1201.82	-0.365267	0.110359	-3.3098	0.776325
0.00309755	0.000935642	ENSMUSG00000043987	Cep164	995.759	0.480095	0.145079	3.3092	1.39484
0.00310071	0.000936717	ENSMUSG00000034981	Parm1	861.558	0.77241	0.233436	3.30887	1.70812
0.0131415	0.00456106	ENSMUSG00000083892	Gm1848	57.3361	-0.733711	0.258667	-2.8365	0.601355
0.00310178	0.000937286	ENSMUSG00000022020	Naa16	596.164	0.313642	0.094793	3.3087	1.24284
0.0031175	0.000942156	ENSMUSG00000121374	NA	123.078	-0.61104	0.184758	-3.30725	0.654725
0.00311841	0.000942675	ENSMUSG00000051319	Mtln	253.913	-0.609181	0.184204	-3.3071	0.655569
0.00312684	0.000945348	ENSMUSG00000031858	Mau2	2342.34	0.25322	0.076587	3.30631	1.19186
0.00313727	0.000948869	ENSMUSG00000039662	Icmt	2646.45	-0.344555	0.104244	-3.30526	0.787551
0.00314318	0.00095078	ENSMUSG00000095362	Gm14325	569.216	0.41709	0.126211	3.3047	1.33523
0.00263596	0.000784762	ENSMUSG00000110301	Gm35363	3.05213	4.7545	1.41583	3.35811	26.9928
0.00314814	0.000952527	ENSMUSG00000005360	Slc1a3	583.487	0.459313	0.139009	3.30419	1.37489
0.00314815	0.000952653	ENSMUSG00000031903	Pla2g15	444.228	0.591637	0.179059	3.30415	1.50696
0.00305756	0.000922128	ENSMUSG00000021631	Mrps36-ps1	65.6627	-0.735537	0.221997	-3.31327	0.600595
0.00315518	0.000954904	ENSMUSG00000034936	Arl4d	197.119	-1.11097	0.336303	-3.30349	0.462982
0.00315665	0.000955472	ENSMUSG00000079018	Ly6c1	965.113	-0.689699	0.20879	-3.30332	0.619983
0.0031592	0.000956367	ENSMUSG00000093989	Rnasek	582.22	-0.858899	0.260031	-3.30306	0.551373
0.00316379	0.000958005	ENSMUSG00000021339	Mrs2	2004.96	-0.310983	0.0941636	-3.30258	0.806093
0.00317255	0.000960779	ENSMUSG00000046806	Cyren	584.561	-0.478987	0.14507	-3.30177	0.717481
0.0031976	0.000968743	ENSMUSG00000039221	Rpl22l1	1484.89	0.532911	0.161515	3.29945	1.44685
0.00319904	0.000969303	ENSMUSG00000019179	Mdh2	3602.1	-0.171687	0.0520375	-3.29929	0.887804
0.00320236	0.000970436	ENSMUSG00000006736	Tspan31	2470.08	-0.234721	0.0711498	-3.29896	0.84985
0.00320687	0.000971928	ENSMUSG00000032387	Rbpms2	144.507	0.484332	0.146833	3.29853	1.39894
0.00269129	0.000802606	ENSMUSG00000085887	Arhgap27os3	11.7072	2.2193	0.662105	3.35189	4.65669
0.00320687	0.000972054	ENSMUSG00000024601	Isoc1	1819.92	0.235655	0.0714432	3.29849	1.17744
0.00321916	0.000976283	ENSMUSG00000034168	Irf2bpl	1736.6	0.249095	0.0755456	3.29727	1.18846
0.00322185	0.000977224	ENSMUSG00000021027	Ralgapa1	2108.96	-0.285167	0.0864928	-3.297	0.820647
0.0063714	0.00205098	ENSMUSG00000055235	Wdr86	46.5925	-0.740141	0.240091	-3.08275	0.598681
0.00270597	0.000807512	ENSMUSG00000115545	Gm48908	9.57348	2.63861	0.787597	3.35021	6.22732
0.00323281	0.000980675	ENSMUSG00000005481	Ddx39a	626.259	0.374794	0.113711	3.29601	1.29665
0.00323616	0.000981943	ENSMUSG00000052146	Rps10	2901.33	0.179566	0.0544857	3.29565	1.13254
0.00324554	0.00098517	ENSMUSG00000015968	Cacna1d	369.462	-0.474121	0.143903	-3.29473	0.719906
0.00324954	0.00098664	ENSMUSG00000040385	Ppp1ca	6371.14	-0.148813	0.0451726	-3.29431	0.901993
0.003253	0.000987819	ENSMUSG00000068284	Usf3	1406.78	0.192521	0.0584466	3.29397	1.14276
0.00273226	0.000815999	ENSMUSG00000101439	Gm336	4.26853	4.39441	1.31282	3.34731	21.0305
0.0065246	0.00210514	ENSMUSG00000112150	9530018F02Rik	87.7852	-0.742147	0.24135	-3.07498	0.597849
0.00325823	0.000989534	ENSMUSG00000026748	Plxdc2	4125.53	-0.240129	0.0729102	-3.29349	0.84667
0.0277248	0.0104397	ENSMUSG00000072572	Slc39a2	42.6671	-0.743178	0.2902	-2.56092	0.597422
0.043772	0.0175136	ENSMUSG00000045842	Tgif2-ps2	40.6261	-0.743368	0.312899	-2.37574	0.597343
0.00326086	0.000990716	ENSMUSG00000008892	Vdac3	3477.17	-0.200747	0.060959	-3.29315	0.8701
0.00327319	0.000994717	ENSMUSG00000096971	4930556M19Rik	100.7	-0.699663	0.212533	-3.29202	0.615716
0.00276217	0.000825689	ENSMUSG00000118029	Gm55328	9.38367	2.5686	0.768114	3.34404	5.93234
0.00327596	0.000995686	ENSMUSG00000028070	Naxe	956.446	-0.270559	0.0821932	-3.29174	0.828998
0.00328155	0.000997517	ENSMUSG00000005674	Tomm40l	500.57	-0.605236	0.183894	-3.29123	0.657364
0.0027722	0.000829014	ENSMUSG00000114852	Gm47189	2.87983	4.66907	1.3967	3.34292	25.4407
0.00329261	0.00100114	ENSMUSG00000020048	Hsp90b1	36546.5	0.258003	0.0784156	3.29021	1.19582
0.00277297	0.000829548	ENSMUSG00000107207	Gm42897	6.60025	-3.34871	1.00179	-3.34274	0.0981604
0.00330604	0.00100561	ENSMUSG00000029461	Fam168a	4653.62	-0.26071	0.0792685	-3.28895	0.834677
0.00277297	0.000829678	ENSMUSG00000114068	Gm48783	17.769	1.58908	0.475389	3.3427	3.00858
0.00139939	0.000394324	ENSMUSG00000097309	Gm17249	85.4111	-0.745924	0.210484	-3.54385	0.596286
0.0027732	0.000829962	ENSMUSG00000085239	Gm12150	2.95643	4.70852	1.40864	3.3426	26.1461
0.00331174	0.00100747	ENSMUSG00000025917	Cops5	1950.92	-0.182054	0.055362	-3.28843	0.881447
0.00278342	0.000833295	ENSMUSG00000115882	Gm5481	4.01442	4.30164	1.28734	3.34149	19.7208
0.00331174	0.0010076	ENSMUSG00000038550	Ciart	149.288	-0.844183	0.256716	-3.2884	0.557026
0.00131924	0.000369828	ENSMUSG00000086040	Wipf3	99.1788	-0.746453	0.209635	-3.56073	0.596067
0.00279129	0.000835922	ENSMUSG00000114159	Gm48866	2.97686	4.71692	1.41199	3.34062	26.2987
0.00331244	0.00100794	ENSMUSG00000019822	Smpd2	1340.53	-0.318144	0.0967502	-3.2883	0.802101
0.00331955	0.00101024	ENSMUSG00000026626	Ppp2r5a	2738.64	0.20741	0.0630873	3.28766	1.15461
0.00332261	0.00101143	ENSMUSG00000035172	Plekhh3	331.125	-0.404967	0.12319	-3.28733	0.755254
0.00281697	0.000844056	ENSMUSG00000099465	Gm3830	10.7174	2.1542	0.645372	3.33793	4.45123
0.00335061	0.00102008	ENSMUSG00000081895	Rpl17-ps10	169.101	0.458676	0.13963	3.28493	1.37428
0.00335362	0.00102113	ENSMUSG00000025785	Exosc7	374.842	-0.366207	0.111491	-3.28464	0.775819
0.00283857	0.000850861	ENSMUSG00000083406	Gm8410	5.94431	-3.43103	1.02858	-3.3357	0.0927167
0.00338598	0.00103138	ENSMUSG00000029027	Dffb	189.867	0.564306	0.171949	3.28182	1.47868
0.0033941	0.00103412	ENSMUSG00000033106	Slc7a6os	742.601	0.290929	0.0886688	3.28108	1.22343
0.00282195	0.000845769	ENSMUSG00000023206	Il15ra	89.8842	-0.750412	0.224852	-3.33736	0.594434
0.00339928	0.00103583	ENSMUSG00000112237	D630033A02Rik	174.746	0.67972	0.207193	3.28061	1.60183
0.00341771	0.00104171	ENSMUSG00000059493	Nhs	334.865	0.59043	0.180064	3.27901	1.5057
0.00343663	0.00104775	ENSMUSG00000026116	Tmem131	2566.1	0.248447	0.0758066	3.27738	1.18793
0.00344327	0.00104991	ENSMUSG00000033083	Tbc1d4	473.224	0.391212	0.119389	3.2768	1.3115
0.00344706	0.0010512	ENSMUSG00000033207	Mamdc2	1868.48	1.30311	0.397721	3.27645	2.46761
0.00346741	0.00105768	ENSMUSG00000029096	Htra3	643.543	-0.647567	0.197747	-3.27472	0.638356
0.003471	0.00105891	ENSMUSG00000019944	Rhobtb1	398.58	-0.355692	0.108628	-3.27439	0.781495
0.00347399	0.00105996	ENSMUSG00000029060	Mib2	1072.48	-0.345533	0.105535	-3.27411	0.787017
0.00349486	0.00106687	ENSMUSG00000102742	Pcdhga11	618.765	-0.433787	0.132565	-3.27227	0.740316
0.0177792	0.0063697	ENSMUSG00000086368	Gm13830	49.3882	-0.75376	0.276293	-2.72812	0.593056
0.0489646	0.0198902	ENSMUSG00000110867	Gm7368	30.9093	-0.754645	0.324103	-2.32841	0.592692
0.00350037	0.00106869	ENSMUSG00000005161	Prdx2	3054.44	0.176347	0.0538992	3.27179	1.13002
0.013902	0.00485277	ENSMUSG00000105939	Gm43322	85.4676	-0.756794	0.268686	-2.81665	0.59181
0.00350741	0.00107111	ENSMUSG00000109901	Chmp1b	2806.08	-0.225598	0.0689661	-3.27115	0.85524
0.00293001	0.000880333	ENSMUSG00000091002	Tcerg1l	8.87854	-4.74614	1.42689	-3.32622	0.0372623
0.00350741	0.00107104	ENSMUSG00000034544	Rsrc1	1808.94	-0.227956	0.0696863	-3.27117	0.853844
0.00351418	0.00107332	ENSMUSG00000072772	Grcc10	1036.93	0.244895	0.0748786	3.27057	1.18501
0.00294973	0.000886604	ENSMUSG00000113104	Gm47806	10.7328	1.98073	0.595845	3.32424	3.94693
0.00351431	0.00107349	ENSMUSG00000055866	Per2	182.467	0.781495	0.238951	3.27052	1.71891
0.00297245	0.000893667	ENSMUSG00000112539	Gm40787	10.114	2.26373	0.68143	3.32203	4.80231
0.00188483	0.000543581	ENSMUSG00000089941	Gm16168	86.5677	-0.75869	0.219382	-3.45831	0.591033
0.00351497	0.00107383	ENSMUSG00000031483	Erlin2	3264	-0.267556	0.0818105	-3.27043	0.830726
0.00298573	0.000898011	ENSMUSG00000072599	Ear-ps2	3.89548	5.10004	1.53584	3.32067	34.2976
0.00353198	0.00107959	ENSMUSG00000086290	Snhg12	420.656	0.479757	0.146763	3.26892	1.39451
0.000370603	9.34486e-05	ENSMUSG00000094708	Gm10359	91.1214	-0.759112	0.194295	-3.907	0.59086
0.00353279	0.00107997	ENSMUSG00000056536	Pign	956.544	0.346155	0.105896	3.26882	1.27117
0.00353424	0.00108055	ENSMUSG00000081205	Gm5940	201.738	0.414431	0.126789	3.26867	1.33277
0.00353492	0.0010809	ENSMUSG00000028453	Fancg	289.231	-0.426973	0.13063	-3.26858	0.743821
0.00299271	0.000900944	ENSMUSG00000082629	Pwwp4-ps	7.37676	3.04187	0.916291	3.31976	8.23556
0.00354201	0.0010832	ENSMUSG00000019055	Plod1	7739.21	0.332018	0.101598	3.26797	1.25877
0.00354949	0.00108584	ENSMUSG00000030641	Ddias	106.559	0.795739	0.243547	3.26728	1.73597
0.00354949	0.00108591	ENSMUSG00000075419	Dolk	486.762	-0.381948	0.116901	-3.26727	0.767401
0.00299698	0.000902567	ENSMUSG00000064833	Gm25926	15.8063	-1.56642	0.471918	-3.31926	0.337645
0.00355201	0.00108682	ENSMUSG00000036896	C1qc	1146.19	0.502323	0.153755	3.26703	1.41649
0.00355559	0.00108805	ENSMUSG00000036636	Clcn7	1456.42	-0.240488	0.0736177	-3.26671	0.846459
0.00356855	0.0010923	ENSMUSG00000025722	Wdr73	356.096	0.327323	0.100233	3.26561	1.25468
0.0035705	0.00109304	ENSMUSG00000026404	Ddx59	391.527	-0.479487	0.146838	-3.26542	0.717233
0.00188477	0.000543489	ENSMUSG00000048731	Ggnbp1	77.3885	-0.76282	0.220573	-3.45835	0.589343
0.00358565	0.00109796	ENSMUSG00000030613	Ccdc90b	887.494	-0.237044	0.0726206	-3.26414	0.848482
0.00360367	0.00110361	ENSMUSG00000044906	4930503L19Rik	1323.47	0.357996	0.109724	3.26269	1.28164
0.00305359	0.000920599	ENSMUSG00000059003	Grin2a	14.7865	-3.11671	0.940545	-3.31373	0.115286
0.00850692	0.00281932	ENSMUSG00000055994	Nod2	71.0582	-0.763402	0.255594	-2.98678	0.589105
0.0036083	0.00110517	ENSMUSG00000098404	Mrip-ps	707.079	-0.469462	0.143906	-3.26229	0.722234
0.00361545	0.00110779	ENSMUSG00000029718	Pcolce	9777.92	0.368464	0.11297	3.26162	1.29098
0.00362296	0.00111023	ENSMUSG00000032604	Qars	1812.88	0.222369	0.0681906	3.26099	1.16665
0.00362298	0.00111038	ENSMUSG00000071856	Mcc	406.253	0.732112	0.224509	3.26095	1.66107
0.00362784	0.00111201	ENSMUSG00000043384	Gprasp1	2297.64	-0.287508	0.0881781	-3.26054	0.819316
0.00308207	0.000930002	ENSMUSG00000028463	Car9	14.1704	1.97956	0.597892	3.31089	3.94371
0.0392996	0.0155119	ENSMUSG00000052544	St6galnac3	77.4172	-0.765547	0.316315	-2.4202	0.58823
0.0036328	0.00111381	ENSMUSG00000020275	Rel	472.001	0.440707	0.135183	3.26008	1.35727
0.00308748	0.000931996	ENSMUSG00000120325	NA	14.5168	2.13077	0.643681	3.31029	4.37951
0.0124379	0.00429446	ENSMUSG00000091476	Catspere2	43.9104	-0.766292	0.268339	-2.85568	0.587927
0.00363595	0.00111492	ENSMUSG00000059022	Kcp	257.549	-0.672814	0.206398	-3.2598	0.627282
0.00364377	0.00111775	ENSMUSG00000045751	Mms22l	164.186	0.763146	0.23416	3.25908	1.69719
0.00309563	0.00093494	ENSMUSG00000057596	Trim30d	17.4139	-2.86583	0.865964	-3.30941	0.137183
0.0119443	0.00410718	ENSMUSG00000020905	Usp43	93.2185	-0.767837	0.267557	-2.86981	0.587297
0.00367513	0.00112794	ENSMUSG00000096942	Rps19-ps6	230.4	0.918747	0.282127	3.2565	1.89047
0.00310123	0.000936996	ENSMUSG00000005251	Ripk4	12.2896	-2.67554	0.808614	-3.30879	0.156525
0.00367723	0.00112873	ENSMUSG00000002908	Kcnn1	196.107	-0.450682	0.138403	-3.2563	0.731697
0.00368437	0.00113121	ENSMUSG00000039218	Srrm2	12792.2	0.415143	0.127513	3.25568	1.33343
0.00311762	0.000942314	ENSMUSG00000115635	Gm49271	9.20461	-3.10538	0.938972	-3.30721	0.116195
0.00368521	0.00113161	ENSMUSG00000068566	Myadm	3702.15	-0.483966	0.148658	-3.25558	0.715009
0.00369272	0.00113421	ENSMUSG00000028454	Pigo	372.482	-0.402844	0.123764	-3.25493	0.756366
0.00371198	0.00114056	ENSMUSG00000004455	Ppp1cc	3472.73	0.166265	0.0511061	3.25334	1.12215
0.00372415	0.00114459	ENSMUSG00000024965	Fermt3	286.817	0.578763	0.177953	3.25234	1.49357
0.00373435	0.00114787	ENSMUSG00000027366	Sppl2a	3906.93	-0.196806	0.0605273	-3.25153	0.87248
0.00375026	0.0011532	ENSMUSG00000082935	Gm7658	167.581	0.64209	0.197553	3.25021	1.56059
0.00314468	0.000951357	ENSMUSG00000039851	4932438H23Rik	5.95628	3.86541	1.16973	3.30453	14.5749
0.00376336	0.00115738	ENSMUSG00000042167	Tent2	1320.99	0.301416	0.0927667	3.24918	1.23235
0.00377047	0.00115971	ENSMUSG00000048970	C1galt1c1	1061.15	-0.32176	0.0990456	-3.24861	0.800093
0.00377094	0.00116	ENSMUSG00000032449	Slc25a36	3839.58	0.299783	0.0922826	3.24854	1.23096
0.00377451	0.00116125	ENSMUSG00000031546	Gins4	736.569	-0.362544	0.111613	-3.24823	0.777792
0.00377571	0.00116177	ENSMUSG00000032309	Fbxo22	1325.19	-0.210421	0.0647828	-3.2481	0.864285
0.0031603	0.000956825	ENSMUSG00000114438	Gm47827	9.45602	2.11323	0.639806	3.30292	4.32659
0.00524671	0.00166162	ENSMUSG00000102854	C130023A14Rik	71.5813	-0.771203	0.245226	-3.14487	0.585929
0.00378066	0.00116359	ENSMUSG00000041959	S100a10	5452.6	-0.308514	0.0949959	-3.24766	0.807473
0.00318927	0.00096597	ENSMUSG00000101462	Gm3052	16.6394	1.53772	0.465941	3.30026	2.90336
0.00319673	0.000968353	ENSMUSG00000028784	Spocd1	2.95603	4.70107	1.42475	3.29956	26.0114
0.00378191	0.00116412	ENSMUSG00000040836	Gpr161	741.746	-0.456194	0.140474	-3.24753	0.728907
0.0288042	0.0109025	ENSMUSG00000033342	Plppr5	66.6109	-0.771765	0.303151	-2.54581	0.5857
0.00378561	0.00116541	ENSMUSG00000116895	Gm3435	326.828	0.461665	0.142173	3.24721	1.37713
0.0038049	0.00117149	ENSMUSG00000073478	D730003I15Rik	184.719	-0.495393	0.152629	-3.24573	0.709369
0.00381039	0.00117333	ENSMUSG00000040254	Sema3d	2091.38	0.773216	0.238258	3.24528	1.70907
0.00382888	0.00117918	ENSMUSG00000061755	Bod1l	3424.67	0.192924	0.0594735	3.24387	1.14308
0.00321561	0.000974953	ENSMUSG00000107667	C530044C16Rik	13.4982	3.35514	1.01743	3.29766	10.2329
0.00383032	0.00117977	ENSMUSG00000082519	Vamp7-ps	345.824	-0.374944	0.115591	-3.24373	0.771135
0.00383468	0.00118127	ENSMUSG00000032965	Ift57	851.808	0.282779	0.087187	3.24337	1.21654
0.00384079	0.0011833	ENSMUSG00000019428	Fkbp8	3098.9	-0.226892	0.0699663	-3.24288	0.854474
0.0038483	0.00118576	ENSMUSG00000046589	Lrrc8e	295.732	-0.52809	0.162876	-3.24228	0.693472
0.00323576	0.000981696	ENSMUSG00000002076	Hsf2bp	7.44497	3.52533	1.06967	3.29572	11.5141
0.00386816	0.00119203	ENSMUSG00000018593	Sparc	370174	-0.177169	0.0546686	-3.24078	0.884437
0.0038686	0.00119232	ENSMUSG00000000085	Scmh1	1177.4	-0.204912	0.0632306	-3.24071	0.867592
0.0388047	0.0152892	ENSMUSG00000023911	Flywch2	52.1009	-0.776858	0.320293	-2.42546	0.583637
0.0494029	0.0200895	ENSMUSG00000098661	Mir7052	34.3005	-0.776862	0.334181	-2.32467	0.583635
0.00324722	0.00098581	ENSMUSG00000000094	Tbx4	15.9206	1.68421	0.511213	3.29455	3.21365
0.00389234	0.00120009	ENSMUSG00000053768	Chchd3	2025.15	-0.209645	0.0647282	-3.23886	0.86475
0.000534959	0.000139079	ENSMUSG00000020178	Adora2a	81.2241	-0.777246	0.204012	-3.8098	0.583479
0.00389731	0.00120178	ENSMUSG00000024556	Me2	970.568	0.336456	0.103894	3.23846	1.26265
0.00325823	0.00098966	ENSMUSG00000025075	Habp2	2.96003	4.70282	1.42793	3.29345	26.043
0.00390204	0.00120339	ENSMUSG00000037152	Ndufc1	427.195	-0.361541	0.111653	-3.23808	0.778333
0.00189445	0.000546949	ENSMUSG00000109398	Gm3854	85.1485	-0.77842	0.225195	-3.45664	0.583005
0.00326974	0.000993541	ENSMUSG00000049928	Glp2r	19.6203	1.63597	0.4969	3.29235	3.10796
0.00390256	0.0012037	ENSMUSG00000039405	Prss23	4544.99	-0.428321	0.132279	-3.238	0.743126
0.00390916	0.00120589	ENSMUSG00000015377	Dennd6b	225.42	-0.532962	0.164622	-3.23748	0.691134
0.00663583	0.00214441	ENSMUSG00000094845	Tmem95	46.6149	-0.779863	0.254071	-3.06947	0.582422
0.00393062	0.00121266	ENSMUSG00000024271	Elp2	2103.59	0.249701	0.0771664	3.23588	1.18896
0.00395826	0.00122197	ENSMUSG00000036790	Slitrk2	559.471	0.617488	0.190954	3.2337	1.5342
0.00988851	0.00332597	ENSMUSG00000061171	Slc38a11	71.8171	-0.780781	0.265944	-2.93589	0.582051
0.0033043	0.00100495	ENSMUSG00000024124	Prss30	2.80256	4.62798	1.40705	3.28914	24.7264
0.00397644	0.00122789	ENSMUSG00000043015	Nemp2	374.34	0.539928	0.16704	3.23232	1.4539
0.00398239	0.00123004	ENSMUSG00000020681	Ace	3363.48	-0.563827	0.174461	-3.23182	0.676505
0.00398786	0.00123188	ENSMUSG00000057193	Slc44a2	7131.16	0.289142	0.089479	3.23139	1.22191
0.00399092	0.00123311	ENSMUSG00000098132	Rassf10	222.407	-0.907659	0.280913	-3.23111	0.533049
0.00400445	0.00123795	ENSMUSG00000053199	Arhgap20	358.74	0.825159	0.255468	3.22999	1.77173
0.00332074	0.00101073	ENSMUSG00000105784	Gm35065	12.2455	-2.31598	0.704475	-3.28752	0.200826
0.00400445	0.00123794	ENSMUSG00000113902	Ndufb1	799.129	-0.288715	0.0893856	-3.22999	0.818631
0.00402032	0.00124333	ENSMUSG00000028601	Echdc2	144.283	-0.76789	0.237829	-3.22875	0.587276
0.0447683	0.0179683	ENSMUSG00000021874	4933413J09Rik	38.0239	-0.784755	0.331642	-2.36627	0.58045
0.00336945	0.00102608	ENSMUSG00000025500	Lmntd2	11.1217	-2.3523	0.716448	-3.28328	0.195834
0.00338383	0.00103059	ENSMUSG00000099238	Mir7001	6.72537	-2.38637	0.7271	-3.28204	0.191263
0.00402138	0.00124397	ENSMUSG00000001366	Fbxo9	861.232	-0.238496	0.0738698	-3.2286	0.847628
0.00339283	0.0010336	ENSMUSG00000004668	Abca13	3.05419	4.74877	1.44726	3.28122	26.8858
0.0489341	0.0198759	ENSMUSG00000088378	Gm25184	25.2817	-0.785679	0.337392	-2.32868	0.580079
0.00402138	0.00124382	ENSMUSG00000014592	Camta1	611.634	-0.367402	0.113795	-3.22864	0.775177
0.00341386	0.00104041	ENSMUSG00000074472	Zfp872	18.3886	-2.02463	0.617386	-3.27937	0.245768
0.00402292	0.0012446	ENSMUSG00000027639	Samhd1	2830	-0.53928	0.16704	-3.22846	0.688114
5.6663e-05	1.25489e-05	ENSMUSG00000044317	Gpr4	94.8603	-0.787505	0.180297	-4.36783	0.579345
0.00403651	0.00124912	ENSMUSG00000024045	Akap8	3724.65	0.216325	0.0670274	3.22742	1.16177
0.00403728	0.00124952	ENSMUSG00000031059	Ndufb11	1217.4	-0.220079	0.0681923	-3.22733	0.858518
0.000103137	2.38148e-05	ENSMUSG00000060467	Gm10080	95.6964	-0.787727	0.186411	-4.22575	0.579256
0.00345808	0.00105469	ENSMUSG00000050534	Htr5b	2.70687	4.57747	1.39748	3.27552	23.8757
0.0239984	0.0088712	ENSMUSG00000034303	Ccdc15	41.2165	-0.788511	0.301306	-2.61698	0.578941
0.00406235	0.00125807	ENSMUSG00000048271	Rbm33	1919.24	0.649049	0.201232	3.22538	1.56813
0.00406235	0.00125792	ENSMUSG00000024069	Slc30a6	635.769	-0.346014	0.107277	-3.22541	0.786755
0.00406669	0.00125974	ENSMUSG00000030094	Xpc	644.098	0.310554	0.0962959	3.225	1.24018
0.00348673	0.00106412	ENSMUSG00000084947	Gm15594	16.194	-1.70013	0.519439	-3.273	0.307759
0.00348857	0.00106481	ENSMUSG00000090062	Galnt6os	3.32257	4.87257	1.4888	3.27282	29.2947
0.00407959	0.00126389	ENSMUSG00000070871	Ccnyl1	1213.02	0.297589	0.0923027	3.22405	1.22909
0.00935243	0.00313139	ENSMUSG00000115186	Gm49417	56.8325	-0.789992	0.267383	-2.95454	0.578347
0.00409697	0.00126944	ENSMUSG00000048922	Cdca2	122.467	0.595598	0.184808	3.2228	1.5111
0.00410161	0.0012712	ENSMUSG00000082087	Gm12138	168.113	-1.03563	0.321385	-3.2224	0.487802
0.0451927	0.0181687	ENSMUSG00000081476	Itpa-ps1	29.093	-0.791177	0.334938	-2.36216	0.577872
0.00411299	0.00127505	ENSMUSG00000038605	Samd10	158.248	0.510759	0.158545	3.22154	1.4248
0.00411513	0.00127603	ENSMUSG00000116090	Rpl19-ps6	193.311	0.436342	0.135455	3.22132	1.35317
0.0035159	0.00107426	ENSMUSG00000024353	Mzb1	6.96336	-3.10443	0.949273	-3.27032	0.116272
0.00411513	0.00127597	ENSMUSG00000042073	Abhd14b	643.748	-0.321624	0.099842	-3.22133	0.800169
0.00353168	0.00107936	ENSMUSG00000009115	Spatc1l	3.31568	-5.53046	1.6918	-3.26898	0.0216354
0.00411649	0.00127661	ENSMUSG00000037747	Phyhipl	144.534	0.933591	0.289828	3.22119	1.91002
0.00413545	0.00128266	ENSMUSG00000110444	Gm10033	327.842	0.35334	0.109739	3.21983	1.27751
0.00414433	0.00128557	ENSMUSG00000024970	Spindoc	547.951	-0.291281	0.0904831	-3.21918	0.817176
0.00414937	0.0012873	ENSMUSG00000097392	Thoc2l	2392.42	0.266742	0.0828702	3.2188	1.20309
0.0261679	0.00977761	ENSMUSG00000120290	NA	35.8287	-0.794363	0.307464	-2.5836	0.576598
0.00415877	0.00129038	ENSMUSG00000014503	Pkd2l2	404.699	-0.43325	0.134629	-3.21811	0.740592
0.00677412	0.0021952	ENSMUSG00000117730	Gm5503	88.6043	-0.794884	0.259557	-3.06247	0.57639
0.00416233	0.00129194	ENSMUSG00000000567	Sox9	1772.47	0.370264	0.115069	3.21776	1.29259
0.00417165	0.00129519	ENSMUSG00000054967	Zfp647	164.477	0.531606	0.165247	3.21704	1.44554
0.00417165	0.00129509	ENSMUSG00000035478	Mbd3	1906.08	-0.193925	0.0602801	-3.21706	0.874224
0.00356697	0.00109168	ENSMUSG00000051592	Ccnb3	15.9012	1.90126	0.582179	3.26577	3.7354
0.00417514	0.00129644	ENSMUSG00000026594	Ralgps2	670.63	-0.946484	0.294234	-3.21677	0.518896
0.00417611	0.0012969	ENSMUSG00000024999	Noc3l	802.528	0.348881	0.10846	3.21666	1.27357
0.00418776	0.00130068	ENSMUSG00000081378	Rps13-ps4	131.074	0.480879	0.149535	3.21583	1.39559
0.00418814	0.00130097	ENSMUSG00000028788	Ptp4a2	11618.2	0.219532	0.0682674	3.21577	1.16436
0.00419994	0.0013048	ENSMUSG00000036620	Mgat4b	2099.47	0.24496	0.0761948	3.21492	1.18506
0.0042059	0.00130681	ENSMUSG00000009633	G0s2	142.203	0.569624	0.177206	3.21448	1.48414
0.00420932	0.00130804	ENSMUSG00000038324	Trpc4ap	3409.99	-0.206409	0.0642175	-3.21421	0.866692
0.00421243	0.00130917	ENSMUSG00000107655	Gm44220	140.241	-0.79922	0.248671	-3.21396	0.57466
0.00421948	0.00131153	ENSMUSG00000105881	4932422M17Rik	447.286	0.846308	0.263365	3.21345	1.79789
0.00421953	0.00131171	ENSMUSG00000031683	Lsm6	991.159	0.381989	0.118874	3.21341	1.30314
0.0396444	0.0156659	ENSMUSG00000097292	A230107N01Rik	39.5057	-0.798811	0.330551	-2.41661	0.574823
0.00422778	0.00131444	ENSMUSG00000008958	Vps72	797.732	0.247394	0.0770024	3.21281	1.18706
0.00362925	0.00111258	ENSMUSG00000004902	Slc25a18	5.2896	4.0179	1.23234	3.26039	16.1997
0.00424924	0.00132144	ENSMUSG00000040859	Bsdc1	1534.36	-0.205164	0.0638886	-3.21128	0.86744
0.00428515	0.00133395	ENSMUSG00000021258	Ccnk	1155.91	-0.261827	0.0816023	-3.20857	0.834031
0.00363625	0.00111516	ENSMUSG00000035681	Kcnc2	12.8276	-2.3123	0.709352	-3.25974	0.201339
0.0318638	0.0122364	ENSMUSG00000021263	Degs2	32.7797	-0.799234	0.319023	-2.50525	0.574654
0.00428987	0.00133559	ENSMUSG00000032299	Commd4	513.022	-0.307129	0.0957319	-3.20822	0.808249
0.00429812	0.00133849	ENSMUSG00000090625	Gm20721	327.877	-1.27705	0.398134	-3.2076	0.412638
0.00430828	0.00134183	ENSMUSG00000034216	Vps18	695.235	-0.47812	0.149092	-3.20688	0.717913
0.0036649	0.00112466	ENSMUSG00000082871	Gm13263	2.9571	4.70848	1.4455	3.25733	26.1453
0.00430906	0.00134224	ENSMUSG00000027519	Rab22a	2841.61	-0.198232	0.0618164	-3.20679	0.871618
0.00431134	0.00134312	ENSMUSG00000044502	Bod1	960.25	-0.273673	0.0853466	-3.2066	0.827211
0.00368262	0.00113053	ENSMUSG00000115975	Gm49526	12.1996	2.27795	0.69965	3.25585	4.8499
0.0043219	0.00134675	ENSMUSG00000055707	Klhl26	707.96	0.349345	0.108972	3.20583	1.27398
0.00432414	0.00134761	ENSMUSG00000029176	Anapc4	2386.89	0.261112	0.0814538	3.20564	1.1984
0.00433464	0.00135105	ENSMUSG00000106943	Dancr	177.736	0.650745	0.203046	3.20491	1.56998
0.0268832	0.010088	ENSMUSG00000066175	2510046G10Rik	35.5719	-0.803532	0.312318	-2.5728	0.572945
0.00369882	0.00113623	ENSMUSG00000120825	NA	6.45407	3.15505	0.969465	3.25442	8.90767
0.00434619	0.00135482	ENSMUSG00000052557	Gan	1095.31	0.266177	0.0830737	3.20411	1.20262
0.00434674	0.00135534	ENSMUSG00000032171	Pin1	581.519	-0.345834	0.107938	-3.204	0.786853
0.00371981	0.00114311	ENSMUSG00000100733	4932411K12Rik	16.7699	-2.309	0.70987	-3.25271	0.2018
0.0412875	0.0164015	ENSMUSG00000087368	BC065397	99.9995	-0.804308	0.335149	-2.39986	0.572637
0.00434768	0.00135597	ENSMUSG00000040562	Gstm2	931.962	-0.522049	0.162943	-3.20386	0.696382
0.00437272	0.00136446	ENSMUSG00000031125	3830403N18Rik	109.376	0.924645	0.288765	3.20206	1.89822
0.00374006	0.00114992	ENSMUSG00000117110	Gm49808	2.84333	4.64573	1.42901	3.25102	25.0326
0.00437272	0.00136431	ENSMUSG00000027947	Il6ra	875.869	0.272976	0.0852491	3.2021	1.2083
0.0470084	0.0189907	ENSMUSG00000113666	Gm35725	24.1875	-0.805984	0.343599	-2.34571	0.571972
0.00437289	0.00136469	ENSMUSG00000037072	Selenof	11596.7	0.147799	0.046158	3.20202	1.10788
0.00437797	0.00136645	ENSMUSG00000048911	Rnf24	1473.19	0.381688	0.119216	3.20165	1.30287
0.00438039	0.00136754	ENSMUSG00000019734	Tmc4	194.201	-0.520692	0.162644	-3.20142	0.697037
0.00439782	0.00137333	ENSMUSG00000001227	Sema6b	250.683	-0.482575	0.150795	-3.2002	0.715699
0.00378012	0.00116327	ENSMUSG00000079173	Zan	18.6957	-2.00049	0.615964	-3.24774	0.249915
0.041139	0.0163328	ENSMUSG00000078153	Psme2b	80.6309	-0.807392	0.336218	-2.40139	0.571414
0.00440036	0.0013743	ENSMUSG00000038323	1700066M21Rik	453.918	-0.330791	0.103372	-3.2	0.7951
0.00440582	0.00137617	ENSMUSG00000022323	Rida	1504.31	-0.576735	0.180252	-3.1996	0.670479
0.00440718	0.00137677	ENSMUSG00002076083	Klhl17	723.837	-0.34359	0.107389	-3.19948	0.788078
0.00441995	0.0013811	ENSMUSG00000005610	Eif4g2	38085.3	0.128418	0.0401485	3.19857	1.09309
0.00442072	0.00138152	ENSMUSG00000042121	Ssh1	3190.62	-0.276192	0.0863508	-3.19848	0.825768
0.0044286	0.00138433	ENSMUSG00000031840	Rab3a	652.951	-0.364454	0.113967	-3.1979	0.776763
0.00444068	0.00138828	ENSMUSG00000022668	Gtpbp8	895.285	0.332581	0.104027	3.19708	1.25926
0.0044417	0.00138877	ENSMUSG00000052384	Nrros	279.288	-0.51294	0.160445	-3.19698	0.700793
0.0486174	0.0197301	ENSMUSG00000083139	Gm12418	34.7566	-0.812359	0.348436	-2.33144	0.56945
0.00444321	0.00138959	ENSMUSG00000119959	NA	115.191	0.770648	0.241068	3.1968	1.70604
0.00445165	0.0013924	ENSMUSG00000027510	Rbm38	101.026	0.612461	0.19162	3.19622	1.52886
0.00387135	0.00119346	ENSMUSG00000100334	C230024C17Rik	3.05308	4.75446	1.46723	3.24044	26.992
0.00387135	0.00119347	ENSMUSG00000106863	Gm42109	2.83926	4.65144	1.43544	3.24044	25.1318
0.00445661	0.0013943	ENSMUSG00000028648	Ndufs5	621.862	-0.278876	0.0872624	-3.19583	0.824233
0.00446046	0.00139568	ENSMUSG00000047649	Cd3eap	745.095	-0.243555	0.076217	-3.19554	0.844662
0.00123989	0.000345595	ENSMUSG00000038555	Reep2	90.1598	-0.812734	0.227117	-3.57848	0.569302
0.00447375	0.00140019	ENSMUSG00000030793	Pycard	241.189	0.481918	0.150853	3.19461	1.3966
0.0146719	0.00514675	ENSMUSG00000060680	Gm8894	36.5631	-0.813932	0.290929	-2.7977	0.568829
0.00447835	0.00140181	ENSMUSG00000035139	Secisbp2	700.805	0.250132	0.0783061	3.19428	1.18932
0.00394466	0.00121715	ENSMUSG00000081355	Gm15264	2.95794	4.70217	1.45361	3.23483	26.0311
0.00448617	0.00140461	ENSMUSG00000005886	Ncoa2	2267.04	-0.213189	0.0667528	-3.1937	0.862629
0.00394706	0.0012182	ENSMUSG00000103821	D430013B06Rik	17.3994	1.75978	0.544051	3.23458	3.38646
0.00448827	0.00140544	ENSMUSG00000024767	Otub1	1503.57	-0.196862	0.0616438	-3.19353	0.872446
0.032699	0.0125968	ENSMUSG00000086350	B230369F24Rik	30.755	-0.81699	0.327455	-2.49497	0.567625
0.00450403	0.00141055	ENSMUSG00000051243	Islr2	128.674	-1.11564	0.349458	-3.19248	0.461487
0.00450589	0.00141131	ENSMUSG00000083716	Gm13436	232.195	0.419189	0.131311	3.19233	1.33718
0.00450821	0.00141221	ENSMUSG00000031352	Hccs	1163.03	-0.303608	0.095111	-3.19214	0.810224
0.00451046	0.00141309	ENSMUSG00000039841	Zfp800	566.917	0.407529	0.127674	3.19196	1.32641
0.00451178	0.00141368	ENSMUSG00000040997	Abhd4	7518.1	0.162965	0.0510567	3.19184	1.11959
0.00451896	0.00141611	ENSMUSG00000028060	Khdc4	2705.06	0.168225	0.0527129	3.19135	1.12368
0.00452393	0.00141785	ENSMUSG00000065979	Cpped1	1849.41	0.287757	0.0901779	3.19099	1.22074
0.00452703	0.00141899	ENSMUSG00000040158	Tax1bp3	2429.75	-0.182638	0.0572397	-3.19076	0.88109
0.00454394	0.00142447	ENSMUSG00000057359	Gm17494	1255.13	-0.252716	0.0792302	-3.18965	0.839315
0.000413363	0.000105088	ENSMUSG00000044139	Prss53	62.8625	-0.820078	0.21144	-3.87853	0.566411
0.00456777	0.0014323	ENSMUSG00000023908	Pkmyt1	129.106	-0.612015	0.191971	-3.18806	0.654282
0.00401413	0.0012411	ENSMUSG00000116657	Gm49774	6.11868	2.91215	0.901801	3.22926	7.5274
0.0170006	0.00606148	ENSMUSG00000101356	Gm28876	59.4329	-0.823137	0.299929	-2.74444	0.565212
0.00457272	0.00143403	ENSMUSG00000025321	Itgb8	19525	0.305533	0.0958471	3.18771	1.23588
0.00457513	0.001435	ENSMUSG00000057147	Dph6	1212.28	-0.289679	0.0908791	-3.18752	0.818084
0.00459352	0.00144109	ENSMUSG00000023923	Tbc1d5	970.766	0.234548	0.0736115	3.18629	1.17654
0.00459961	0.00144319	ENSMUSG00000031400	G6pdx	1642.61	-0.277899	0.0872285	-3.18587	0.824791
0.00464059	0.00145659	ENSMUSG00000066643	Wdr35	1030.65	0.196172	0.0616273	3.1832	1.14565
0.00465241	0.00146058	ENSMUSG00000087174	5530601H04Rik	572.728	0.573787	0.1803	3.1824	1.48843
0.00465806	0.00146262	ENSMUSG00000022752	Tomm70a	3100.84	0.196735	0.0618274	3.182	1.1461
0.00466298	0.00146434	ENSMUSG00000030653	Gm45837	465.994	-0.975979	0.306752	-3.18166	0.508395
0.00405315	0.00125475	ENSMUSG00000107452	Gm18215	2.79307	-5.14921	1.59609	-3.22613	0.0281796
0.00466592	0.00146563	ENSMUSG00000019027	Dnah1	105.308	0.660037	0.207467	3.1814	1.58012
0.00467312	0.00146808	ENSMUSG00000042042	Csgalnact2	1854.62	0.315579	0.0992101	3.18092	1.24451
0.00469216	0.00147461	ENSMUSG00000050552	Lamtor4	439.006	-0.393369	0.123715	-3.17963	0.76135
0.00471898	0.00148359	ENSMUSG00000071654	Uqcc3	318.755	-0.337383	0.106166	-3.17787	0.791476
0.00474858	0.00149327	ENSMUSG00000043190	Rfesd	490.002	-0.405385	0.127641	-3.17599	0.755035
0.00475201	0.00149453	ENSMUSG00000040712	Camta2	1397.07	-0.316313	0.0996029	-3.17574	0.80312
0.00475628	0.00149625	ENSMUSG00000011158	Brf1	1362.16	0.35512	0.111834	3.17541	1.27909
0.00410161	0.00127113	ENSMUSG00000108276	Gm36640	2.901	4.67094	1.44951	3.22242	25.4737
0.00475628	0.00149616	ENSMUSG00000051000	Fhip1a	215.096	-0.711843	0.224172	-3.17543	0.61054
0.00410685	0.00127298	ENSMUSG00000109413	Gm45165	9.37498	-1.82376	0.566032	-3.222	0.282484
0.00477448	0.00150216	ENSMUSG00000024135	Srbd1	780.863	-0.267611	0.0843065	-3.17427	0.830694
0.00477748	0.0015033	ENSMUSG00000079334	Naa80	800.1	0.484033	0.152497	3.17405	1.39865
0.000669729	0.000177813	ENSMUSG00000020335	Zfp354b	99.15	-0.832709	0.222138	-3.74862	0.561474
0.004799	0.00151041	ENSMUSG00000047514	Tspyl1	1749.06	-0.214453	0.0675937	-3.17268	0.861873
0.004799	0.00151044	ENSMUSG00000073684	Faap20	481.719	-0.293013	0.0923553	-3.17267	0.816196
0.00481504	0.00151587	ENSMUSG00000113637	Gm7049	173.898	-0.638367	0.201274	-3.17163	0.64244
0.00485184	0.00152802	ENSMUSG00000034342	Cbl	2937.33	0.204346	0.0644764	3.16931	1.15216
0.00485288	0.00152854	ENSMUSG00000001138	Cnnm3	1188.82	-0.276617	0.0872826	-3.16921	0.825525
0.00486109	0.00153151	ENSMUSG00000027099	Mtx2	851.99	0.240982	0.0760519	3.16865	1.1818
0.00488763	0.00154063	ENSMUSG00000060733	Ipmk	818.933	0.252641	0.0797749	3.16692	1.19139
0.00416233	0.00129197	ENSMUSG00000103965	Gm30173	5.61421	5.62809	1.74907	3.21776	49.4565
0.00488763	0.00154044	ENSMUSG00000078496	Zfp982	339.539	-0.921833	0.291079	-3.16695	0.527838
0.0181604	0.00651835	ENSMUSG00000060639	H4c9	59.2238	-0.836101	0.307334	-2.7205	0.560155
0.00490717	0.00154718	ENSMUSG00000031668	Eif2ak3	2039.08	0.264306	0.0834909	3.16569	1.20106
0.00490717	0.00154711	ENSMUSG00000116564	Riok2	816.061	0.246475	0.0778581	3.1657	1.18631
0.00493732	0.00155688	ENSMUSG00000020422	Tns3	15096.4	0.274216	0.0866713	3.16387	1.20934
0.00494254	0.00155871	ENSMUSG00000034730	Adgrb1	811.523	1.59946	0.505594	3.16352	3.0303
0.00495049	0.00156141	ENSMUSG00000026576	Atp1b1	450.647	0.850576	0.268912	3.16302	1.80322
0.00495411	0.00156275	ENSMUSG00000021707	Dhfr	337.304	0.379415	0.119963	3.16277	1.30081
0.00496387	0.00156603	ENSMUSG00000105962	Gm42432	226.588	-0.443489	0.140249	-3.16216	0.735354
0.00497032	0.00156825	ENSMUSG00000083061	Gm12191	586.425	0.456348	0.144334	3.16175	1.37206
0.00497677	0.00157048	ENSMUSG00000047261	Gap43	173.573	0.747489	0.236447	3.16133	1.67887
0.00563184	0.00179439	ENSMUSG00000045165	AI467606	90.0296	-0.840425	0.269168	-3.12231	0.558479
0.00501426	0.00158271	ENSMUSG00000025485	Ric8a	2145.82	0.177577	0.0562118	3.15908	1.13098
0.00502352	0.00158583	ENSMUSG00000030614	Tmem126b	1001.92	-0.281543	0.0891382	-3.1585	0.822711
0.00503485	0.0015896	ENSMUSG00000029911	Ssbp1	1187.22	0.240179	0.0760588	3.15781	1.18114
0.00425269	0.00132268	ENSMUSG00000027776	Il12a	3.19357	-5.47305	1.70446	-3.21101	0.0225138
0.00426238	0.00132593	ENSMUSG00000103209	Gm37331	9.24653	2.73446	0.851775	3.21031	6.65509
0.00503715	0.00159052	ENSMUSG00000026895	Ndufa8	1075.15	-0.205075	0.0649458	-3.15764	0.867493
0.00426812	0.00132798	ENSMUSG00000091575	2010016I18Rik	3.4969	4.17006	1.29914	3.20986	18.0016
0.00426852	0.00132827	ENSMUSG00000058153	Sez6l	12.0344	-1.75269	0.546044	-3.2098	0.296748
0.00427094	0.00132919	ENSMUSG00000104494	Gm37111	2.33547	-5.02274	1.56491	-3.2096	0.0307614
0.00504287	0.00159253	ENSMUSG00000005982	Naa60	2186.7	-0.20017	0.0633998	-3.15727	0.870448
0.0050751	0.0016031	ENSMUSG00000002546	Golga2	3766.28	-0.279928	0.0887155	-3.15534	0.823632
0.00508784	0.00160733	ENSMUSG00000107023	Gm42715	3813.41	0.530002	0.168011	3.15457	1.44393
0.00429032	0.0013359	ENSMUSG00000105594	Gm43398	10.7749	2.56398	0.799208	3.20815	5.91338
0.00509597	0.00161009	ENSMUSG00000037035	Inhbb	119.265	1.33106	0.422012	3.15407	2.51587
0.00510179	0.00161213	ENSMUSG00000036768	Kif15	165.222	0.62053	0.196762	3.1537	1.53744
0.00511229	0.00161565	ENSMUSG00000038773	Kdm3b	2187.21	0.266743	0.084598	3.15307	1.20309
0.000455557	0.000116742	ENSMUSG00000085615	A330035P11Rik	73.8734	-0.84437	0.219154	-3.85287	0.556954
0.00511274	0.00161599	ENSMUSG00000028759	Hp1bp3	7544.61	0.128601	0.0407869	3.153	1.09323
0.00512122	0.00161887	ENSMUSG00000090015	Gm15446	662.63	-0.554136	0.175778	-3.15248	0.681065
0.00514344	0.0016261	ENSMUSG00000033276	Stk36	135.896	0.725076	0.230096	3.15118	1.65299
0.00514877	0.00162799	ENSMUSG00000114019	Gm47155	272.497	-0.476144	0.151116	-3.15085	0.718896
0.00517825	0.00163792	ENSMUSG00000021276	Cinp	810.492	0.2438	0.0774196	3.14907	1.18411
0.00434635	0.00135504	ENSMUSG00000108912	E230020D15Rik	8.27825	2.89153	0.902459	3.20406	7.42059
0.00518592	0.0016409	ENSMUSG00000098183	Gm27010	133.242	-0.622739	0.197787	-3.14854	0.649437
0.00518906	0.00164215	ENSMUSG00000043162	Pyurf	617.272	-0.310743	0.0987013	-3.14832	0.806227
0.00520693	0.00164801	ENSMUSG00000019295	Tmem129	506.135	-0.290084	0.09217	-3.14727	0.817854
0.00435593	0.00135871	ENSMUSG00000101969	Gm20125	8.52618	2.72993	0.85223	3.20328	6.63425
0.000704042	0.00018786	ENSMUSG00000097113	Gm19705	85.0068	-0.84696	0.226775	-3.73481	0.555955
0.00521967	0.00165224	ENSMUSG00000092203	1110038B12Rik	616.778	0.338072	0.107443	3.14652	1.26407
0.0141318	0.00493849	ENSMUSG00000021123	Rdh12	39.207	-0.847603	0.301529	-2.81102	0.555707
0.00523768	0.00165815	ENSMUSG00000034308	Sdr42e1	173.311	0.478448	0.152106	3.14548	1.39324
0.00524604	0.0016612	ENSMUSG00000028597	Gpx7	1255.1	0.271995	0.0864864	3.14494	1.20748
0.00437968	0.00136715	ENSMUSG00000116793	Gm34256	18.4069	-1.44235	0.450523	-3.2015	0.367968
0.00524604	0.0016611	ENSMUSG00000017132	Cyth1	1002.47	0.269767	0.0857777	3.14496	1.20561
0.00439062	0.00137091	ENSMUSG00000044206	Vsig4	2.85607	4.65847	1.45545	3.20071	25.2545
0.00525244	0.00166364	ENSMUSG00000023932	Cdc5l	2215.98	-0.228431	0.0726444	-3.14451	0.853563
0.00527267	0.00167026	ENSMUSG00000034449	Dhrs11	188.102	-0.452617	0.143992	-3.14335	0.730716
0.00527412	0.00167092	ENSMUSG00000024376	Epb41l4a	1099.79	0.351348	0.111779	3.14323	1.27575
9.61812e-05	2.20888e-05	ENSMUSG00000103735	Gm38317	68.5296	-0.850679	0.200506	-4.24266	0.554524
0.0044088	0.00137745	ENSMUSG00000103358	Gm37593	17.6072	-1.97548	0.617465	-3.19934	0.254286
0.00528723	0.00167528	ENSMUSG00000028433	Ubap2	2827.69	-0.351403	0.111824	-3.14247	0.783822
0.00529286	0.00167727	ENSMUSG00000039018	Mtg1	406.806	-0.356911	0.113589	-3.14212	0.780835
0.00442261	0.00138228	ENSMUSG00000103529	A730089K16Rik	19.202	-1.41467	0.442317	-3.19833	0.375095
0.00532881	0.00168887	ENSMUSG00000020413	Hus1	578.169	0.352565	0.112278	3.1401	1.27683
0.00533158	0.00168996	ENSMUSG00000045973	Slc25a51	4420.85	-0.314958	0.100308	-3.13992	0.803874
0.00534135	0.00169327	ENSMUSG00000021610	Clptm1l	4239.52	-0.208606	0.0664488	-3.13934	0.865373
0.00444209	0.00138907	ENSMUSG00000000982	Ccl3	5.79057	5.675	1.77515	3.19691	51.0912
0.00534751	0.00169543	ENSMUSG00000027014	Cwc22	1045.06	0.232071	0.0739322	3.13897	1.17452
0.00541132	0.00171608	ENSMUSG00000070953	Rabepk	387.812	0.309155	0.098601	3.13542	1.23898
0.0054169	0.00171828	ENSMUSG00000027882	Stxbp3	2179.85	-0.222143	0.0708581	-3.13504	0.857291
0.00542148	0.00172015	ENSMUSG00000031548	Sfrp1	3251.99	0.761058	0.242783	3.13472	1.69473
0.00542963	0.00172295	ENSMUSG00000042743	Sgtb	388.928	0.468183	0.149377	3.13425	1.38337
0.0044643	0.00139706	ENSMUSG00000091472	Gm3739	2.72473	4.58552	1.4351	3.19526	24.0093
0.0110774	0.00376835	ENSMUSG00000084821	Gm15880	35.1224	-0.854315	0.294904	-2.89693	0.553128
0.0120025	0.00413238	ENSMUSG00000041556	Fbxo2	46.5735	-0.854756	0.298045	-2.86788	0.552959
0.00447861	0.00140206	ENSMUSG00000072423	Psmb11	13.5614	-1.94948	0.610312	-3.19423	0.25891
0.00543329	0.00172433	ENSMUSG00000032475	Nck1	1228.2	-0.297967	0.0950753	-3.13401	0.813398
0.00544112	0.00172702	ENSMUSG00000068959	Zfp619	213.886	0.492124	0.15705	3.13356	1.40651
0.0054624	0.00173399	ENSMUSG00000037286	Stag1	2824.03	0.191538	0.0611478	3.13237	1.14198
0.0054628	0.00173433	ENSMUSG00000028328	Tmod1	156.647	0.686492	0.219164	3.13232	1.60937
0.00546499	0.00173524	ENSMUSG00000028893	Sesn2	291.121	0.531481	0.169685	3.13216	1.44541
0.00546544	0.0017356	ENSMUSG00000020389	Cdkl3	451.604	-0.361746	0.115496	-3.1321	0.778222
0.00546845	0.00173677	ENSMUSG00000022111	Uchl3	602.386	-0.462366	0.147631	-3.1319	0.725795
0.0054818	0.00174122	ENSMUSG00000020143	Dock2	382.001	0.748817	0.239151	3.13115	1.68041
0.00548868	0.00174363	ENSMUSG00000008763	Man1a2	6278.18	-0.221016	0.0705953	-3.13075	0.857961
0.00135227	0.000379989	ENSMUSG00000049414	Gm5417	59.568	-0.857664	0.24135	-3.55361	0.551845
0.00552522	0.00175545	ENSMUSG00000027222	Pex16	223.764	-0.485793	0.155267	-3.12876	0.714104
0.00566617	0.00180578	ENSMUSG00000022756	Slc7a4	50.8902	-0.859413	0.275413	-3.12045	0.551177
0.00553464	0.00175888	ENSMUSG00000019718	L3hypdh	189.586	0.737323	0.235703	3.12819	1.66708
0.00553464	0.00175887	ENSMUSG00000026430	Rassf5	267.613	0.672835	0.215088	3.12819	1.5942
0.00554102	0.00176112	ENSMUSG00000070923	Klhl9	3846.02	0.236192	0.0755134	3.12781	1.17788
0.00457513	0.00143514	ENSMUSG00000015314	Slamf6	16.7933	1.84146	0.577714	3.18749	3.58372
0.00555216	0.0017651	ENSMUSG00000005054	Cstb	698.944	0.270348	0.0864519	3.12715	1.2061
0.00556786	0.00177052	ENSMUSG00000031838	Ifi30	1632.47	-0.564185	0.180467	-3.12625	0.676337
0.00557125	0.00177182	ENSMUSG00000029311	Hsd17b11	5436.77	-0.25351	0.0810962	-3.12603	0.838853
0.00462553	0.00145168	ENSMUSG00000112421	4933406B15Rik	5.00725	-3.43237	1.07795	-3.18417	0.0926303
0.00557666	0.00177419	ENSMUSG00000027858	Tspan2	793.394	0.390306	0.124872	3.12564	1.31067
0.00558149	0.00177617	ENSMUSG00000025464	Paox	389.255	-0.34837	0.111467	-3.12531	0.785471
0.00465241	0.00146066	ENSMUSG00000078817	Nlrp12	2.59074	4.51568	1.41896	3.18239	22.8747
0.00559554	0.00178086	ENSMUSG00000074781	Ube2n	3866.77	-0.180636	0.0578122	-3.12454	0.882314
0.00560462	0.00178419	ENSMUSG00000036459	Wtip	594.492	-0.296688	0.0949709	-3.12399	0.814119
0.00560683	0.00178511	ENSMUSG00000046768	Rhoj	3993.15	0.416152	0.133218	3.12383	1.33436
0.0056181	0.00178914	ENSMUSG00000069539	Scyl2	1309.93	0.312061	0.0999179	3.12317	1.24148
0.0056223	0.00179091	ENSMUSG00000041995	Zbed3	584.564	0.306146	0.0980333	3.12288	1.2364
0.00563184	0.00179433	ENSMUSG00000050919	Zfp366	260.748	-0.390561	0.125087	-3.12232	0.762833
0.00565635	0.00180242	ENSMUSG00000015396	Cd83	175.348	-0.548771	0.175832	-3.12099	0.683602
0.00566663	0.00180614	ENSMUSG00000018750	Zbtb4	4021.66	0.295653	0.0947488	3.12039	1.22744
0.00470568	0.00147904	ENSMUSG00000100843	Gm8307	7.44264	2.37	0.745574	3.17876	5.16942
0.00471587	0.00148243	ENSMUSG00000110698	Gm45875	5.92524	-2.72572	0.857658	-3.1781	0.151173
0.00567471	0.00180894	ENSMUSG00000029512	Ulk1	1188.82	0.283129	0.0907484	3.11993	1.21683
0.00568599	0.00181333	ENSMUSG00000039345	Mettl22	155.535	-0.491852	0.157685	-3.11922	0.711112
0.00569948	0.00181795	ENSMUSG00000022529	Zfp263	1189.96	0.303104	0.0971965	3.11847	1.2338
0.00570546	0.00182008	ENSMUSG00000071528	Atp5md	1429.98	-0.266479	0.0854614	-3.11812	0.831346
0.00571053	0.00182192	ENSMUSG00000047963	Stbd1	211.592	-2.16877	0.695604	-3.11782	0.2224
0.00573258	0.00182963	ENSMUSG00000037225	Fgf2	2379.06	-0.525792	0.168708	-3.11658	0.694578
0.00574334	0.00183329	ENSMUSG00000032267	Usp28	765.677	0.254201	0.0815796	3.11599	1.19268
0.00726938	0.00237219	ENSMUSG00000042797	Aqp11	81.5729	-0.869155	0.285983	-3.03918	0.547467
0.00576938	0.00184228	ENSMUSG00000035126	Dnai4	259.084	-0.575284	0.184709	-3.11455	0.671154
0.0057816	0.00184663	ENSMUSG00000069804	Gm10277	192.718	0.540233	0.173493	3.11385	1.45421
0.00480211	0.00151161	ENSMUSG00000104667	Gm4961	9.47658	2.751	0.867154	3.17245	6.73183
0.00578375	0.00184755	ENSMUSG00000011096	Akt1s1	1339.52	-0.257158	0.0825892	-3.1137	0.836734
0.0474386	0.0191746	ENSMUSG00000035472	Slc25a21	27.1699	-0.870544	0.371691	-2.34212	0.546941
0.00484145	0.00152456	ENSMUSG00000108207	1810059H22Rik	18.9042	1.27341	0.401711	3.16997	2.41733
0.00579011	0.00185026	ENSMUSG00000025155	Dus1l	567.357	0.306878	0.0985711	3.11327	1.23703
0.0383369	0.0150718	ENSMUSG00000114196	Gm47547	93.3592	-0.871805	0.358672	-2.43065	0.546463
0.00486109	0.00153143	ENSMUSG00000026358	Rgs1	10.2467	2.66581	0.841306	3.16866	6.34585
0.00579011	0.00185009	ENSMUSG00000001348	Acp5	267.894	-1.01182	0.325001	-3.1133	0.495919
0.0048677	0.00153396	ENSMUSG00000050761	Gp1bb	19.868	2.23582	0.70571	3.16818	4.7103
0.00580432	0.00185526	ENSMUSG00000002372	Ranbp3	1407.62	0.221498	0.0711647	3.11248	1.16594
0.00581674	0.00185945	ENSMUSG00000030604	Zfp626	836.59	0.376473	0.120982	3.11181	1.29816
0.00582012	0.00186076	ENSMUSG00000022536	Glyr1	3535.41	0.138789	0.0446037	3.1116	1.10098
0.0058216	0.00186146	ENSMUSG00000054474	Thnsl2	108.369	0.860068	0.276417	3.11149	1.81512
0.0058262	0.00186316	ENSMUSG00000023571	C1qtnf12	545.74	-0.290605	0.0934054	-3.11122	0.817559
0.00585016	0.00187105	ENSMUSG00000058317	Ube2e2	670.333	-0.364909	0.117335	-3.10997	0.776518
0.00585456	0.00187292	ENSMUSG00000022401	Xpnpep3	659.619	0.303056	0.0974557	3.10968	1.23375
0.00589115	0.00188509	ENSMUSG00000019578	Ubxn6	747.637	-0.467969	0.150581	-3.10776	0.722982
0.00590174	0.0018887	ENSMUSG00000034064	Poglut1	2311.43	-0.238194	0.0766588	-3.1072	0.847806
0.0059451	0.00190328	ENSMUSG00000075312	Gm13597	189.447	-0.41355	0.133192	-3.10492	0.750774
0.00595712	0.00190736	ENSMUSG00000055491	Pprc1	1029.3	0.27705	0.0892475	3.10429	1.21171
0.00596838	0.0019112	ENSMUSG00000036833	Pnpla7	441.842	0.449586	0.144855	3.1037	1.36565
0.00598341	0.00191671	ENSMUSG00000009828	Cilk1	3936.31	0.255116	0.0822201	3.10284	1.19343
0.00599396	0.00192033	ENSMUSG00000028195	Ccn1	2265.29	-0.499578	0.161035	-3.10229	0.707314
0.00599577	0.00192114	ENSMUSG00000021868	Ppif	387.651	-0.331246	0.106779	-3.10216	0.79485
0.00113865	0.000315327	ENSMUSG00000117263	Gm35290	60.5878	-0.881948	0.244824	-3.60237	0.542634
0.00601964	0.0019295	ENSMUSG00000037816	Fbxw17	725.191	-0.259914	0.0838197	-3.10087	0.835137
0.0060399	0.00193623	ENSMUSG00000037845	Fdxacb1	280.934	-0.529553	0.170832	-3.09984	0.692769
0.00507376	0.00160248	ENSMUSG00000012819	Cdh23	14.9723	2.43836	0.772744	3.15545	5.42025
0.00605026	0.00193979	ENSMUSG00000083380	Ndufb4c	274.398	-0.359741	0.116072	-3.0993	0.779304
0.00606092	0.00194344	ENSMUSG00000034422	Parp14	3402.14	1.13314	0.365678	3.09874	2.19336
0.00608653	0.00195237	ENSMUSG00000069895	Atxn1l	2112.73	0.263773	0.08516	3.09738	1.20061
0.00610096	0.00195724	ENSMUSG00000038902	Pogz	1838.08	0.401598	0.129688	3.09665	1.32097
0.00614334	0.00197131	ENSMUSG00000025357	Dgka	2270.76	0.260756	0.0842638	3.09452	1.19811
0.00369905	0.00113644	ENSMUSG00000030699	Tbx6	65.9219	-0.885415	0.27207	-3.25437	0.541332
0.00615461	0.00197541	ENSMUSG00000043300	B3galnt1	810.452	-0.370244	0.119669	-3.0939	0.773652
0.00617242	0.00198137	ENSMUSG00000022957	Itsn1	5390.34	-0.32011	0.103495	-3.09301	0.801009
0.0061843	0.00198543	ENSMUSG00000045071	E130308A19Rik	573.268	-0.3154	0.101992	-3.0924	0.803628
0.00515617	0.00163053	ENSMUSG00000034450	Gulo	3.09106	-5.42548	1.72216	-3.15039	0.0232684
0.00517366	0.00163626	ENSMUSG00000086681	Gm16178	13.3349	-1.88529	0.598624	-3.14936	0.27069
0.00619241	0.00198851	ENSMUSG00000034998	Foxn2	2502.56	0.201364	0.0651253	3.09194	1.14978
0.0062002	0.00199126	ENSMUSG00000024843	Chka	1088.71	-0.23182	0.0749854	-3.09153	0.85156
0.00621374	0.00199601	ENSMUSG00000031586	Rbpms	714.426	0.396249	0.128202	3.09083	1.31608
0.00518592	0.00164095	ENSMUSG00000044313	Mab21l3	18.8976	1.9541	0.62064	3.14853	3.87475
0.000517994	0.000134324	ENSMUSG00000037705	Tecta	87.5973	-0.887966	0.23255	-3.81839	0.540375
0.00621552	0.00199691	ENSMUSG00000072692	Rpl37rt	387.886	0.326972	0.105792	3.09069	1.25438
0.00622827	0.00200149	ENSMUSG00000061613	U2af1	1407.73	0.240096	0.0777005	3.09001	1.18107
0.00623836	0.00200498	ENSMUSG00000039304	Tnfsf10	231.071	-1.17999	0.381937	-3.08949	0.441354
0.00624122	0.00200614	ENSMUSG00000022682	Rrn3	1920.25	-0.165332	0.0535172	-3.08932	0.891723
0.02744	0.0103163	ENSMUSG00000058488	Kl	39.1897	-0.890579	0.347198	-2.56504	0.539398
0.00624549	0.00200776	ENSMUSG00000042737	Dpm3	161.18	-0.425511	0.137747	-3.08908	0.744575
0.00625521	0.00201113	ENSMUSG00000036840	Siah1a	940.183	0.286909	0.0928933	3.08858	1.22002
0.00626054	0.00201309	ENSMUSG00000067365	Tmem128	1192.44	0.2413	0.0781337	3.08829	1.18206
0.00628658	0.0020222	ENSMUSG00000063888	Rpl7l1	1535.89	0.274516	0.0889279	3.08695	1.20959
0.00631162	0.0020305	ENSMUSG00000020743	Mif4gd	821.574	-0.25188	0.0816273	-3.08573	0.839801
0.00631576	0.00203208	ENSMUSG00000027185	Nat10	710.995	0.404832	0.131204	3.0855	1.32393
0.00631802	0.00203305	ENSMUSG00000035529	Prdm4	882.264	0.237472	0.0769672	3.08536	1.17892
0.00632509	0.00203558	ENSMUSG00000000317	Bcl6b	191.915	-0.593515	0.192388	-3.08499	0.662726
0.000480729	0.00012387	ENSMUSG00000115801	Gm55330	73.1965	-0.893577	0.232803	-3.83834	0.538278
0.00352628	0.00107757	ENSMUSG00000035239	Neu3	83.8476	-0.893769	0.27337	-3.26945	0.538206
0.00536895	0.00170244	ENSMUSG00000087501	Gm12116	19.7579	1.62245	0.517071	3.13776	3.07897
0.00636864	0.00204984	ENSMUSG00000015653	Steap2	607.031	0.645207	0.209285	3.08291	1.56396
0.00541349	0.00171698	ENSMUSG00000085541	Gm16010	9.19231	4.6464	1.48198	3.13527	25.0441
0.000126089	2.94888e-05	ENSMUSG00000027938	Creb3l4	60.321	-0.89419	0.214055	-4.17738	0.538049
0.00541958	0.00171934	ENSMUSG00000117629	Gm49990	4.09337	3.64288	1.16205	3.13486	12.4916
0.0063812	0.00205438	ENSMUSG00000117679	Apbb3	408.015	0.344403	0.111737	3.08226	1.26963
0.00638285	0.00205516	ENSMUSG00000095193	Gm20939	200.369	-0.635702	0.206253	-3.08214	0.643627
0.000673748	0.000179012	ENSMUSG00000113728	Gm7622	68.1099	-0.895132	0.238898	-3.74693	0.537698
0.00640923	0.00206416	ENSMUSG00000074579	Lekr1	215.512	0.730299	0.237045	3.08084	1.65898
0.000435014	0.000111103	ENSMUSG00000108171	Gm43915	62.8594	-0.895439	0.231681	-3.86497	0.537583
0.00641056	0.00206484	ENSMUSG00000038296	Galnt18	219.37	0.662735	0.215122	3.08074	1.58308
0.0249687	0.00927676	ENSMUSG00000100594	2810414N06Rik	56.2984	-0.895529	0.344212	-2.60168	0.53755
0.00642958	0.00207197	ENSMUSG00000053080	Zfta	1667.28	0.24961	0.0810497	3.07972	1.18889
0.0387007	0.0152436	ENSMUSG00000052504	Epha3	57.1636	-0.896561	0.369481	-2.42654	0.537166
0.00644399	0.00207687	ENSMUSG00000096687	Mfsd4b4	334.489	0.366244	0.118949	3.07901	1.28899
0.00644693	0.00207807	ENSMUSG00000041870	Ankrd13a	2625	-0.264145	0.0857936	-3.07884	0.832692
0.0270381	0.0101504	ENSMUSG00000046709	Mapk10	28.018	-0.897383	0.349086	-2.57066	0.53686
0.00645679	0.00208175	ENSMUSG00000015837	Sqstm1	7361.52	-0.194804	0.0632828	-3.07831	0.873691
0.00647135	0.00208691	ENSMUSG00000043323	Fbrsl1	1263.11	0.240258	0.0780672	3.07758	1.1812
0.015305	0.00538981	ENSMUSG00000062727	H2bc12	27.8214	-0.897617	0.322563	-2.78276	0.536772
0.00647779	0.00208928	ENSMUSG00000066613	Zfp932	1142.07	0.296392	0.0963177	3.07724	1.22807
0.00648902	0.00209316	ENSMUSG00000059835	Rpl13-ps3	113.563	0.577784	0.187794	3.07669	1.49255
0.00556692	0.00177001	ENSMUSG00000090667	Mdfic2	14.71	-3.12845	1.00068	-3.12633	0.114352
0.000452496	0.000115905	ENSMUSG00000053714	4732471J01Rik	57.1001	-0.898575	0.233116	-3.85463	0.536416
0.00649226	0.00209446	ENSMUSG00000087403	Kantr	480.563	-0.417434	0.135685	-3.0765	0.748755
0.00557225	0.00177247	ENSMUSG00000030142	Clec4e	5.35921	5.56576	1.78052	3.12592	47.3653
0.00653064	0.00210786	ENSMUSG00000022680	Pdxdc1	4993.25	-0.185013	0.0601747	-3.0746	0.879641
0.00653513	0.00210957	ENSMUSG00000028708	Mknk1	987.15	-0.233519	0.0759571	-3.07436	0.850557
0.00656394	0.00211912	ENSMUSG00000070327	Rnf213	3367.14	-1.30428	0.42443	-3.07301	0.404924
0.0104714	0.00354457	ENSMUSG00000068101	Cenpm	55.9592	-0.900743	0.308888	-2.91608	0.535611
0.00219894	0.000643294	ENSMUSG00000073413	Ly6g6d	80.025	-0.901846	0.264264	-3.41267	0.535202
0.00559944	0.00178232	ENSMUSG00000074517	Gm10710	7.05132	-2.97735	0.952966	-3.12429	0.126978
0.00302599	0.000911895	ENSMUSG00000049556	Lingo1	65.2113	-0.902534	0.272144	-3.31639	0.534946
0.00399916	0.00123585	ENSMUSG00000014791	Elmo3	85.9434	-0.903	0.279525	-3.23048	0.534773
0.00561477	0.00178786	ENSMUSG00000032528	Vipr1	13.6838	1.91584	0.613385	3.12338	3.77333
0.00656747	0.00212052	ENSMUSG00000039886	Tmem120a	345.356	0.366041	0.119123	3.07281	1.28881
0.0132009	0.00458268	ENSMUSG00000102344	9430053O09Rik	53.4705	-0.903623	0.318739	-2.83499	0.534543
0.00659856	0.00213107	ENSMUSG00000054321	Taf4b	162.399	0.607166	0.197688	3.07133	1.52326
0.00662151	0.00213926	ENSMUSG00000073591	Pcdhb22	790.54	0.395951	0.128966	3.07018	1.31581
0.00664191	0.00214664	ENSMUSG00000030869	Ndufab1	1344.98	-0.238974	0.077863	-3.06916	0.847348
0.00397904	0.00122885	ENSMUSG00000020381	Mrnip	62.6186	-0.907505	0.280779	-3.2321	0.533106
0.00665203	0.00215043	ENSMUSG00000087260	Lamtor5	954.678	-0.208491	0.0679428	-3.06863	0.865442
0.0374722	0.0146982	ENSMUSG00000037801	Iqch	48.7682	-0.90772	0.372057	-2.43973	0.533027
0.00667457	0.00215797	ENSMUSG00000116165	Pdxp	172.369	-0.8646	0.281851	-3.06758	0.549199
0.00568005	0.00181087	ENSMUSG00000112291	Gm48276	2.53571	4.48055	1.43625	3.11962	22.3244
0.00667758	0.00215921	ENSMUSG00000081824	Ndufs5-ps	162.386	-0.411597	0.134184	-3.06741	0.751791
0.00670083	0.00216731	ENSMUSG00000062456	Rpl9-ps6	540.744	0.36226	0.118143	3.06629	1.28544
0.00670097	0.00216782	ENSMUSG00000030590	Fam98c	366.022	0.386145	0.125935	3.06622	1.3069
0.00670254	0.00216859	ENSMUSG00000017376	Nlk	1816.46	-0.220669	0.0719703	-3.06612	0.858167
0.00671733	0.00217364	ENSMUSG00000037126	Psd	221.573	-0.715929	0.23355	-3.06542	0.608813
0.00672298	0.002176	ENSMUSG00000032398	Snapc5	826.357	-0.260114	0.0848631	-3.0651	0.835022
0.0057135	0.00182309	ENSMUSG00000108756	Gm44894	5.59186	3.31029	1.0618	3.11763	9.91969
0.00572274	0.00182627	ENSMUSG00000097456	Gm16958	6.47951	-2.85332	0.91537	-3.11712	0.138378
0.000528958	0.000137395	ENSMUSG00000096935	1700113A16Rik	58.5549	-0.910174	0.238715	-3.81281	0.532121
0.00672477	0.00217684	ENSMUSG00000037253	Mex3c	3064.77	-0.204866	0.0668409	-3.06498	0.867619
0.00674719	0.00218496	ENSMUSG00000043702	Pde12	591.456	0.282105	0.0920748	3.06387	1.21597
0.00576747	0.00184144	ENSMUSG00000099924	Gm28320	10.4525	-2.45554	0.788376	-3.11468	0.182309
0.00677251	0.00219415	ENSMUSG00000027962	Vcam1	545.767	-0.742097	0.242308	-3.06261	0.59787
0.00678111	0.002198	ENSMUSG00000004846	Plod3	3853.59	0.171319	0.0559484	3.06209	1.12609
0.00679344	0.00220226	ENSMUSG00000045038	Prkce	1812.82	-0.304097	0.0993293	-3.06151	0.809949
0.00680364	0.00220583	ENSMUSG00000020248	Nfyb	979.885	-0.212609	0.0694569	-3.06102	0.862975
0.00578768	0.00184903	ENSMUSG00000120467	NA	7.36317	3.26774	1.04955	3.11347	9.63136
0.00684165	0.00221842	ENSMUSG00000060063	Alox5ap	160.088	0.707966	0.231413	3.05932	1.6335
0.00684617	0.00222016	ENSMUSG00000032594	Ip6k1	4515.09	0.201096	0.0657372	3.05908	1.14957
0.00579985	0.0018536	ENSMUSG00000051251	Nhlh1	9.85788	-5.00189	1.60691	-3.11274	0.0312092
0.00684814	0.00222106	ENSMUSG00000044991	Shld1	145.769	-0.554151	0.181157	-3.05896	0.681058
0.00685973	0.00222509	ENSMUSG00000120485	NA	146.158	0.788856	0.257929	3.05842	1.7277
0.00686425	0.00222682	ENSMUSG00000022637	Cblb	614.564	0.824036	0.269453	3.05818	1.77035
0.00686746	0.00222813	ENSMUSG00000042605	Atxn2	3459.7	-0.281539	0.092066	-3.05801	0.822713
0.00686892	0.00222888	ENSMUSG00000054717	Hmgb2	760.838	0.435576	0.142442	3.05791	1.35245
0.0068842	0.00223464	ENSMUSG00000034820	Cpsf7	3621.4	0.154854	0.0506533	3.05713	1.11331
0.00427484	0.00133058	ENSMUSG00000028182	Lrriq3	48.8732	-0.917497	0.285887	-3.2093	0.529427
0.00690019	0.0022401	ENSMUSG00000022558	Mroh1	379.346	0.544806	0.178251	3.0564	1.45882
0.00588929	0.00188426	ENSMUSG00000044863	Defb36	9.81514	-2.61276	0.840685	-3.10789	0.163486
0.00691715	0.00224588	ENSMUSG00000024534	Sncaip	318.758	0.487212	0.159447	3.05563	1.40173
0.00692457	0.00224856	ENSMUSG00000032392	Parp16	356.131	-0.319035	0.104421	-3.05527	0.801606
0.00591334	0.00189265	ENSMUSG00000114147	Gm18939	5.60336	2.92401	0.94123	3.10658	7.5895
0.00363726	0.00111561	ENSMUSG00000061393	Acvr2b	53.8334	-0.918327	0.281728	-3.25962	0.529122
0.00697719	0.00226619	ENSMUSG00000032578	Cish	160.57	-0.797049	0.261077	-3.05293	0.575525
0.00697826	0.00226736	ENSMUSG00000025613	Cct8	4881.62	0.240526	0.0787894	3.05277	1.18142
0.00698847	0.0022711	ENSMUSG00000054611	Kdm2a	3602.36	0.274574	0.0899569	3.05228	1.20964
0.00597912	0.00191487	ENSMUSG00000060981	H4c8	18.933	-1.70515	0.549494	-3.10313	0.306689
0.00598013	0.00191543	ENSMUSG00000026322	Htr4	2.95993	4.70353	1.51578	3.10304	26.0558
0.00699121	0.00227264	ENSMUSG00000039824	Myl6b	151.177	0.643328	0.210784	3.05208	1.56193
0.00699121	0.00227266	ENSMUSG00000079224	Gm6565	160.195	-0.428585	0.140424	-3.05207	0.74299
0.00699353	0.00227369	ENSMUSG00000067121	Gm7027	211.475	0.403661	0.132264	3.05194	1.32286
0.00599728	0.00192186	ENSMUSG00000022991	Lalba	2.70448	4.5764	1.47528	3.10205	23.8579
0.00600699	0.00192521	ENSMUSG00000038765	Lmx1b	10.2017	-2.29387	0.739593	-3.10153	0.203928
0.00702382	0.00228436	ENSMUSG00000029625	Cpsf4	392.081	0.30536	0.1001	3.05053	1.23573
0.00702382	0.00228415	ENSMUSG00000121095	NA	788.995	0.301863	0.0989532	3.05056	1.23273
0.00702382	0.00228421	ENSMUSG00000037108	Zcwpw1	926.639	-0.392321	0.128606	-3.05055	0.761903
0.00704205	0.00229112	ENSMUSG00000042851	Zc3h6	357.933	0.498817	0.163566	3.04964	1.41305
0.00406234	0.00125775	ENSMUSG00000120675	NA	45.8269	-0.923558	0.286335	-3.22545	0.527207
0.0070498	0.00229392	ENSMUSG00000062866	Phactr2	2308.94	-0.280871	0.0921106	-3.04928	0.823094
6.2225e-06	1.20392e-06	ENSMUSG00000094935	Gm9726	99.5231	-0.9248	0.190484	-4.85499	0.526754
0.00708522	0.00230572	ENSMUSG00000028480	Glipr2	1635.16	0.387513	0.127148	3.04774	1.30814
0.00708923	0.0023073	ENSMUSG00000020454	Eif4enif1	1910.54	0.244289	0.0801595	3.04753	1.18451
0.00709242	0.00230862	ENSMUSG00000016496	Cd274	118.968	-1.44154	0.473047	-3.04736	0.368173
0.0103457	0.00349634	ENSMUSG00000028528	Dnajc6	66.8724	-0.926408	0.317224	-2.92035	0.526167
0.00709944	0.00231146	ENSMUSG00000064325	Hhip	195.269	1.01833	0.334209	3.04699	2.02557
0.00710172	0.00231248	ENSMUSG00000076435	Acsf2	962.218	-0.360903	0.118451	-3.04686	0.778677
0.00784725	0.00258136	ENSMUSG00000036964	Trim17	40.126	-0.927626	0.307809	-3.01364	0.525723
0.00711199	0.0023161	ENSMUSG00000057230	Aak1	3622.69	0.249382	0.0818615	3.04639	1.1887
0.0162402	0.00575921	ENSMUSG00000032890	Rims3	29.3762	-0.93018	0.336877	-2.76118	0.524793
0.00712693	0.00232124	ENSMUSG00000026586	Prrx1	1706.79	-0.453934	0.14904	-3.04572	0.730049
0.00713687	0.00232504	ENSMUSG00000032064	Dixdc1	360.205	-0.536204	0.17608	-3.04523	0.689583
0.00621374	0.00199609	ENSMUSG00000115414	Gm49257	14.4675	-1.82167	0.589384	-3.09081	0.282892
0.00716742	0.00233528	ENSMUSG00000022898	Vps26c	1506.86	0.188278	0.0618541	3.04391	1.1394
0.00622393	0.00199985	ENSMUSG00000103060	Gm36969	4.42526	3.74642	1.21233	3.09025	13.421
0.00717742	0.0023391	ENSMUSG00000062257	Opcml	274.299	-0.697219	0.229091	-3.04342	0.61676
0.000249031	6.0854e-05	ENSMUSG00000055676	Gm5069	79.86	-0.931318	0.232279	-4.00947	0.524379
0.0071877	0.00234301	ENSMUSG00000021728	Emb	886.93	0.691334	0.227195	3.04291	1.61478
0.00720318	0.0023489	ENSMUSG00000039903	Eva1c	267.776	0.395623	0.130047	3.04216	1.31551
0.00238379	0.00070297	ENSMUSG00000074227	Spint2	64.1325	-0.932303	0.275144	-3.38842	0.524021
0.00720584	0.00235005	ENSMUSG00000048279	Sacs	567.112	0.460711	0.15145	3.04201	1.37622
0.00721162	0.00235222	ENSMUSG00000031807	Pgls	516.094	0.261758	0.0860554	3.04173	1.19894
0.00722899	0.00235817	ENSMUSG00000040025	Ythdf2	1630.28	0.163694	0.0538295	3.04097	1.12015
0.00726259	0.00236941	ENSMUSG00000029438	Bcl7a	986.372	-0.422603	0.139035	-3.03954	0.746077
0.00727423	0.00237406	ENSMUSG00000029752	Asns	368.446	0.481887	0.15857	3.03895	1.39657
0.00729209	0.00238017	ENSMUSG00000004637	Wwox	458.417	-0.292366	0.0962309	-3.03817	0.816562
0.00087387	0.000236938	ENSMUSG00000038253	Hoxa5	93.2606	-0.935339	0.254446	-3.67598	0.52292
0.0057632	0.00183986	ENSMUSG00000108393	Gm32633	84.8002	-0.936329	0.300593	-3.11493	0.522561
0.00729549	0.00238157	ENSMUSG00000026174	Cnot9	1061.92	0.216632	0.0713076	3.038	1.16202
0.00732399	0.00239116	ENSMUSG00000027361	Gabpb1	825.452	0.332248	0.109408	3.03678	1.25897
0.00735716	0.00240228	ENSMUSG00000040447	Spns2	231.328	-0.513216	0.169078	-3.03539	0.700659
0.00736096	0.00240381	ENSMUSG00000064145	Arih2	1392.37	0.260318	0.0857665	3.03519	1.19774
0.00640038	0.00206106	ENSMUSG00000074489	Bglap3	2.919	-5.3538	1.73752	-3.08129	0.0244537
0.00736222	0.00240451	ENSMUSG00000039990	Edrf1	591.721	0.255198	0.084082	3.03511	1.1935
0.0142373	0.00498039	ENSMUSG00000097101	1810034E14Rik	74.893	-0.939936	0.334699	-2.8083	0.521256
0.00641219	0.00206561	ENSMUSG00000106738	Gm5	10.6796	1.96043	0.636373	3.08063	3.89178
0.00642257	0.00206921	ENSMUSG00000097428	AW047730	2.51681	4.47154	1.45175	3.08011	22.1855
0.00642859	0.0020714	ENSMUSG00000117550	Mif-ps10	4.53389	-3.6888	1.19774	-3.0798	0.0775464
0.00736914	0.00240706	ENSMUSG00000001855	Nup214	883.896	0.456793	0.150519	3.03479	1.37249
0.00738908	0.00241444	ENSMUSG00000092176	Gm20460	214.673	0.971412	0.32019	3.03386	1.96076
0.00739386	0.00241658	ENSMUSG00000044948	Cfap43	245.145	-0.446332	0.14713	-3.0336	0.733906
0.0027397	0.000818329	ENSMUSG00000087620	5330434G04Rik	40.2088	-0.94099	0.281185	-3.34652	0.520876
0.00740709	0.00242148	ENSMUSG00000030942	Thumpd1	1427.69	0.199694	0.0658408	3.03298	1.14845
0.00741195	0.00242361	ENSMUSG00000020889	Nr1d1	1185.37	0.698146	0.230205	3.03272	1.62242
0.00647135	0.00208695	ENSMUSG00000039395	Mreg	13.018	2.03606	0.661581	3.07757	4.10124
0.00741195	0.00242394	ENSMUSG00000030737	Slco2b1	1049.37	0.388796	0.128202	3.03268	1.3093
0.00741195	0.00242392	ENSMUSG00000005882	Uqcc1	649.763	-0.311656	0.102766	-3.03268	0.805716
0.00741331	0.00242468	ENSMUSG00000030730	Atp2a1	183.031	3.55039	1.17075	3.03259	11.7158
0.00746161	0.00244106	ENSMUSG00000075359	Gm20775	295.628	-0.364959	0.120426	-3.03055	0.776491
0.00652795	0.00210648	ENSMUSG00000113346	Eprn	17.1097	-2.11449	0.687684	-3.07479	0.230928
0.00653064	0.00210786	ENSMUSG00000109651	Gm45463	2.66953	4.56028	1.48321	3.0746	23.5929
0.00746227	0.00244157	ENSMUSG00000039206	Daglb	478.124	-0.372401	0.122885	-3.03049	0.772496
0.00747876	0.00244755	ENSMUSG00000018189	Uchl5	950.859	-0.280528	0.092591	-3.02975	0.82329
0.00748073	0.00244848	ENSMUSG00000040321	Zfp770	857.796	0.314329	0.103752	3.02964	1.24343
0.00751409	0.00245999	ENSMUSG00000029710	Ephb4	1867.35	0.280502	0.0926293	3.02822	1.21462
0.00657433	0.00212299	ENSMUSG00000090008	Gm16111	5.01297	3.05956	0.995801	3.07246	8.3372
0.00751981	0.00246216	ENSMUSG00000071660	Ttc9c	1510.17	-0.233534	0.0771261	-3.02795	0.850549
0.00660164	0.00213233	ENSMUSG00000116237	Gm30339	11.5953	2.96271	0.964691	3.07115	7.7959
0.00752231	0.00246327	ENSMUSG00000031075	Ano1	310.404	-0.359991	0.118894	-3.02782	0.77917
0.00236501	0.000697061	ENSMUSG00000070425	Xntrpc	95.5713	-0.947254	0.279366	-3.39073	0.518618
0.00755315	0.00247396	ENSMUSG00000083282	Ctsf	1772.64	0.285189	0.0942304	3.02651	1.21857
0.00756585	0.00247842	ENSMUSG00000089847	Timm10b	537.816	0.33653	0.111214	3.02596	1.26272
0.00757195	0.00248071	ENSMUSG00000051786	Tubgcp6	858.758	0.286066	0.0945458	3.02568	1.21931
0.0401762	0.0159098	ENSMUSG00000022861	Dgkg	38.6408	-0.950158	0.394096	-2.41098	0.517576
0.0175202	0.00626663	ENSMUSG00000121066	NA	47.8368	-0.951289	0.348012	-2.73349	0.51717
0.0361613	0.0141104	ENSMUSG00000074766	Ism1	32.2457	-0.951672	0.387735	-2.45444	0.517033
0.000312857	7.78157e-05	ENSMUSG00000022223	Sdr39u1	69.6865	-0.951838	0.240909	-3.95103	0.516973
0.00757449	0.00248184	ENSMUSG00000032314	Etfa	1727.54	-0.229233	0.0757659	-3.02555	0.853088
0.00758273	0.00248535	ENSMUSG00000028312	Smc2	892.473	0.298295	0.098606	3.02512	1.22969
0.00758273	0.00248543	ENSMUSG00000021814	Anxa7	3728.72	-0.249944	0.0826231	-3.02511	0.840929
0.0391156	0.0154255	ENSMUSG00000085171	D830026I12Rik	54.3965	-0.952267	0.393136	-2.42223	0.51682
0.00758273	0.00248507	ENSMUSG00000028975	Pex14	553.082	-0.37707	0.124645	-3.02515	0.77
0.00760134	0.00249183	ENSMUSG00000053332	Gas5	6536.86	-0.251596	0.0831907	-3.02433	0.839966
0.00672272	0.00217565	ENSMUSG00000109927	Gm45264	6.72845	-3.50622	1.1439	-3.06514	0.088008
0.00761209	0.00249565	ENSMUSG00000115276	9930017N22Rik	222.845	0.413655	0.136797	3.02387	1.33206
0.0076206	0.00249874	ENSMUSG00000053329	Gatd3a	755.566	-0.213933	0.070757	-3.02349	0.862183
0.00674287	0.00218296	ENSMUSG00000074001	Klhl40	8.18112	-2.36747	0.772639	-3.06414	0.193785
0.00764358	0.00250657	ENSMUSG00000036959	Bcorl1	1102.41	-0.479457	0.158627	-3.02255	0.717248
8.37712e-05	1.90377e-05	ENSMUSG00000033967	Rnf225	53.6374	-0.955103	0.223369	-4.27589	0.515805
0.00767425	0.00251693	ENSMUSG00000032557	Uba5	2827.18	0.227516	0.0753039	3.0213	1.17082
0.00675487	0.0021879	ENSMUSG00000109005	Gm45221	10.2238	1.87791	0.613003	3.06346	3.67543
0.00676448	0.00219128	ENSMUSG00000117175	Gm20098	4.49022	-3.83142	1.25087	-3.063	0.0702471
0.00767996	0.00251911	ENSMUSG00000029475	Kdm2b	767.883	0.349981	0.115848	3.02104	1.27454
0.00677394	0.00219488	ENSMUSG00000117100	A330072L02Rik	4.27136	-3.6539	1.19311	-3.06251	0.079445
0.0076912	0.00252309	ENSMUSG00000022956	Atp5o	2492.56	-0.186858	0.0618621	-3.02056	0.878517
0.000576395	0.00015098	ENSMUSG00000024957	Kcnk4	82.0324	-0.957495	0.252674	-3.78945	0.51495
0.00770441	0.00252803	ENSMUSG00000029397	Rchy1	1110.02	0.207746	0.0687908	3.01997	1.15488
0.00771789	0.00253306	ENSMUSG00000079659	Tmem243	514.681	0.443541	0.146899	3.01936	1.35994
0.026009	0.00971112	ENSMUSG00000102478	BC085271	23.7421	-0.959134	0.370902	-2.58595	0.514366
0.00772123	0.00253446	ENSMUSG00000057541	Pus7	1466.41	0.306535	0.101529	3.0192	1.23673
0.00774868	0.00254407	ENSMUSG00000014850	Msh3	717.517	0.298524	0.0989129	3.01805	1.22989
0.00775292	0.00254577	ENSMUSG00000055762	Eef1d	2975.07	-0.180435	0.0597895	-3.01785	0.882437
0.00776564	0.00255055	ENSMUSG00000027475	Kif3b	1724.49	0.349369	0.11579	3.01728	1.274
0.00777413	0.00255446	ENSMUSG00000040213	Kyat3	383.153	0.551304	0.182744	3.01681	1.46541
0.00777413	0.00255456	ENSMUSG00000038515	Grtp1	110.345	-0.781703	0.259116	-3.0168	0.58168
0.0186555	0.00671139	ENSMUSG00000085982	9530051G07Rik	21.907	-0.960782	0.354423	-2.71084	0.513778
0.0077772	0.00255587	ENSMUSG00000042548	Asxl1	2386.14	0.269836	0.089449	3.01665	1.20567
0.00687596	0.0022317	ENSMUSG00000107523	Gm44451	13.7756	1.69056	0.552916	3.05753	3.22781
0.00778301	0.00255808	ENSMUSG00000044757	Gm6430	962.303	0.217522	0.0721136	3.01638	1.16274
0.00779078	0.00256125	ENSMUSG00000027080	Med19	855.911	-0.229828	0.0762028	-3.01601	0.852736
0.00779078	0.00256103	ENSMUSG00000097162	2310010J17Rik	146.181	-0.513226	0.170166	-3.01604	0.700654
0.00782743	0.00257398	ENSMUSG00000006471	Ndor1	570.308	0.48089	0.159525	3.01451	1.3956
0.00696357	0.0022615	ENSMUSG00000114322	Gm47041	2.72209	4.59138	1.50362	3.05355	24.1071
0.00782743	0.00257422	ENSMUSG00000036305	Rpl39-ps	238.991	0.384838	0.127663	3.01448	1.30571
0.00784725	0.00258166	ENSMUSG00000060487	Samd5	3820.1	0.300143	0.0995962	3.0136	1.23127
0.00794593	0.00261536	ENSMUSG00000029703	Lrwd1	393.531	0.340049	0.112986	3.00966	1.2658
0.0152277	0.00536021	ENSMUSG00000044177	Wfikkn2	27.4558	-0.965055	0.346575	-2.78455	0.512259
0.00798618	0.00262924	ENSMUSG00000028713	Cyp4b1	106.029	-0.577676	0.192043	-3.00806	0.670042
0.00698847	0.00227122	ENSMUSG00000057346	Apol9a	11.4699	-4.79624	1.57137	-3.05226	0.0359904
0.00798618	0.00262908	ENSMUSG00000067780	Pi15	431.101	-0.637282	0.211857	-3.00808	0.642923
0.00801745	0.00264016	ENSMUSG00000108633	Gm44694	180.798	0.597939	0.198863	3.0068	1.51355
0.0167955	0.00597849	ENSMUSG00000050132	Sarm1	30.457	-0.966368	0.35154	-2.74896	0.511793
0.00803757	0.0026471	ENSMUSG00000029428	Stx2	1824.99	-0.288303	0.0959093	-3.006	0.818865
0.00804759	0.00265103	ENSMUSG00000073680	Tmem88b	265.685	0.421857	0.140359	3.00555	1.33965
0.00805766	0.00265466	ENSMUSG00000063049	Ing2	345.068	0.35034	0.116581	3.00513	1.27486
0.00702985	0.0022866	ENSMUSG00000044024	Rell2	2.74061	4.5998	1.50801	3.05024	24.2481
0.00703258	0.00228776	ENSMUSG00000025329	Padi1	4.07544	-5.73709	1.88096	-3.05009	0.0187483
0.00808481	0.00266424	ENSMUSG00000023755	Rhebl1	198.875	0.770134	0.256366	3.00404	1.70543
0.000816241	0.000220099	ENSMUSG00000024209	Acsbg3	56.2786	-0.970912	0.262781	-3.69476	0.510184
0.00810626	0.00267226	ENSMUSG00000022770	Dlg1	3708.48	-0.210391	0.0700573	-3.00312	0.864303
0.00810972	0.00267372	ENSMUSG00000017692	Rhbdl3	199.179	-0.432326	0.143967	-3.00295	0.741066
0.00811284	0.0026754	ENSMUSG00000097944	A130014A01Rik	143.197	0.441942	0.147178	3.00276	1.35843
0.00811284	0.00267516	ENSMUSG00000021028	Mbip	526.086	0.265883	0.0885453	3.00279	1.20237
0.00811284	0.00267581	ENSMUSG00000031730	Dhodh	323.029	-0.327804	0.109169	-3.00272	0.796748
0.0192917	0.00696898	ENSMUSG00000076928	Trac	22.5321	-0.975165	0.361397	-2.69832	0.508682
0.00811284	0.00267602	ENSMUSG00000037363	Letm2	332.703	-0.430281	0.143298	-3.00269	0.742117
0.00812133	0.00267914	ENSMUSG00000036270	Edc4	1164.44	0.275462	0.091749	3.00234	1.21038
0.00712707	0.00232157	ENSMUSG00000022805	Cfap91	6.21658	3.28093	1.07724	3.04568	9.71982
0.00812215	0.00267973	ENSMUSG00000091803	Cox16	579.769	-0.374157	0.124625	-3.00227	0.771556
0.00812346	0.00268047	ENSMUSG00000081953	Gm12435	1077.76	0.21307	0.0709715	3.00219	1.15915
0.00717508	0.00233805	ENSMUSG00000026729	4930562F07Rik	6.22208	-3.38721	1.11292	-3.04355	0.0955757
1.36992e-06	2.44353e-07	ENSMUSG00000112627	4933412E12Rik	94.7573	-0.976233	0.18912	-5.16198	0.508305
0.00717996	0.0023402	ENSMUSG00000011751	Sptbn4	12.5748	-2.81077	0.923602	-3.04327	0.142519
0.00812892	0.00268259	ENSMUSG00000038215	Cep44	429.563	0.296957	0.0989214	3.00195	1.22855
0.00719911	0.00234723	ENSMUSG00000105803	Gm43526	8.4883	2.21117	0.726791	3.04237	4.6305
0.00719911	0.00234729	ENSMUSG00000109257	Gm45200	10.085	-1.84027	0.604882	-3.04236	0.279269
0.00816999	0.00269679	ENSMUSG00000045657	Pcdhb10	143.558	0.864752	0.288218	3.00034	1.82103
0.00818826	0.00270314	ENSMUSG00000029501	Ankle2	1770.79	0.149805	0.0499412	2.99962	1.10942
0.00820312	0.00270836	ENSMUSG00000073856	Iqck	138.498	-0.489167	0.163108	-2.99903	0.712437
0.0256933	0.00957714	ENSMUSG00000102744	5830444F18Rik	27.1502	-0.97796	0.377484	-2.59073	0.507697
0.00821193	0.0027116	ENSMUSG00000022360	Atad2	500.662	0.346612	0.115588	2.99867	1.27157
0.00822457	0.00271609	ENSMUSG00000079418	Atg4a	978.056	0.351363	0.117193	2.99817	1.27577
0.00825095	0.00272513	ENSMUSG00000022453	Naga	880.984	-0.371303	0.123885	-2.99715	0.773084
0.00827086	0.00273235	ENSMUSG00000021704	Mtx3	1350.57	0.380206	0.12689	2.99635	1.30153
0.00828367	0.00273723	ENSMUSG00000022814	Umps	863.738	-0.232134	0.0774865	-2.9958	0.851374
0.0083075	0.00274608	ENSMUSG00000053964	Lgals4	440.069	-0.438042	0.146267	-2.99482	0.738136
0.0417182	0.0166004	ENSMUSG00000021453	Gadd45g	44.8279	-0.980551	0.40934	-2.39544	0.506786
0.00831562	0.00274909	ENSMUSG00000020021	Fgd6	267.147	0.561038	0.187357	2.99448	1.47533
0.00833031	0.00275492	ENSMUSG00000069835	Sat2	361.888	0.380527	0.127104	2.99384	1.30182
0.00835157	0.00276228	ENSMUSG00000060198	Gm11353	211.812	0.388881	0.129929	2.99302	1.30938
0.0240252	0.00888204	ENSMUSG00000000791	Il12rb1	28.7884	-0.982262	0.375402	-2.61656	0.506185
0.00737821	0.00241031	ENSMUSG00000102820	Gm38353	5.43641	3.13755	1.034	3.03438	8.80028
0.00738482	0.00241275	ENSMUSG00000098076	Gm6981	18.571	-1.33566	0.440218	-3.03407	0.396212
0.00835748	0.00276522	ENSMUSG00000036473	Tbc1d24	834.881	0.340998	0.113943	2.9927	1.26663
0.000126745	2.96622e-05	ENSMUSG00000031286	Glt28d2	86.9669	-0.982399	0.235246	-4.17604	0.506137
0.00835748	0.00276508	ENSMUSG00000025156	Gps1	1598.56	-0.198976	0.0664869	-2.99272	0.871168
0.00739919	0.00241861	ENSMUSG00000061947	Serpina10	2.92104	4.68117	1.54324	3.03334	25.655
0.00838129	0.00277375	ENSMUSG00000109610	Gm7432	110.881	0.539698	0.180395	2.99176	1.45367
2.61785e-05	5.53224e-06	ENSMUSG00000117698	BC037704	92.9394	-0.983215	0.216399	-4.54352	0.505851
0.00618679	0.00198647	ENSMUSG00000109780	Gm45447	31.7455	-0.984676	0.318434	-3.09225	0.505339
0.00839574	0.00277919	ENSMUSG00000020537	Drg2	943.863	-0.242941	0.0812197	-2.99116	0.845021
0.00840097	0.00278125	ENSMUSG00000109179	Gm35339	119.623	-0.60445	0.202094	-2.99093	0.657722
0.0419151	0.016687	ENSMUSG00000033676	Gabrb3	30.5129	-0.985521	0.411743	-2.39353	0.505043
0.00840337	0.00278237	ENSMUSG00000004268	Emg1	1072.37	0.261357	0.0873866	2.99081	1.19861
0.0224053	0.00821736	ENSMUSG00000097730	Gm26588	27.2084	-0.986408	0.373214	-2.64301	0.504733
0.000100572	2.31708e-05	ENSMUSG00000032725	Folr2	79.4561	-0.98705	0.23324	-4.23192	0.504508
0.00843714	0.00279422	ENSMUSG00000054426	A930005H10Rik	160.007	-0.53255	0.178139	-2.98951	0.691332
0.00845943	0.00280226	ENSMUSG00000005410	Mcm5	288.478	0.418079	0.13989	2.98864	1.33615
0.00749268	0.00245269	ENSMUSG00000112265	Gm34983	2.47423	4.45069	1.4693	3.02912	21.8671
0.00846203	0.00280345	ENSMUSG00000095597	Rps7-ps3	1399.19	0.477078	0.159637	2.98851	1.39192
0.00851051	0.00282118	ENSMUSG00000115160	Gm6532	33.1999	-0.988365	0.330935	-2.98658	0.504049
0.00846437	0.00280456	ENSMUSG00000022884	Eif4a2	15755	-0.212844	0.0712239	-2.98839	0.862834
0.00848948	0.00281321	ENSMUSG00000020359	Phykpl	421.095	0.322571	0.107976	2.98744	1.25056
0.00852711	0.00282702	ENSMUSG00000040488	Ltbp4	4701.93	0.571003	0.19123	2.98595	1.48556
0.00853274	0.00282922	ENSMUSG00000021022	Ppp2r3c	872.291	0.247829	0.0830052	2.98571	1.18742
0.00854826	0.00283503	ENSMUSG00000104802	Gm5869	286.978	0.408085	0.136708	2.98508	1.32692
0.00855802	0.00283894	ENSMUSG00000039501	Znfx1	2413.68	0.704491	0.236037	2.98466	1.62957
0.0134406	0.00467696	ENSMUSG00000060176	Kif27	34.7219	-0.990609	0.350227	-2.82848	0.503265
0.0263626	0.00985968	ENSMUSG00000028427	Aqp7	44.6621	-0.991447	0.384176	-2.58071	0.502973
0.00858683	0.00284984	ENSMUSG00000020448	Rnf185	1225.86	-0.292996	0.0982059	-2.98349	0.816205
0.00863615	0.00286689	ENSMUSG00000020349	Ppp2ca	9467.59	-0.146826	0.049243	-2.98166	0.903236
0.0133161	0.00462894	ENSMUSG00000033871	Ppargc1b	47.3513	-0.99403	0.351026	-2.83178	0.502073
0.00863786	0.00286779	ENSMUSG00000041025	Iffo2	1326.53	0.437871	0.14686	2.98156	1.3546
0.00866738	0.00287795	ENSMUSG00000061894	Zscan20	251.059	-0.374882	0.125779	-2.98048	0.771168
0.00868191	0.00288344	ENSMUSG00000075585	6330403L08Rik	942.346	0.353221	0.118535	2.9799	1.27741
0.0086979	0.00288909	ENSMUSG00000036438	Calm2	9533.04	0.224323	0.0752939	2.9793	1.16823
0.00870068	0.00289035	ENSMUSG00000024667	Tmem216	117.427	0.479406	0.16092	2.97916	1.39417
0.00872442	0.00289892	ENSMUSG00000027569	Mrgbp	599.549	0.323364	0.108575	2.97826	1.25124
1.12283e-05	2.25244e-06	ENSMUSG00000024180	Pgap6	88.937	-0.996302	0.210664	-4.72935	0.501283
0.00771005	0.00253018	ENSMUSG00000021991	Cacna2d3	3.03296	-5.40053	1.78843	-3.01971	0.0236744
0.0087318	0.00290274	ENSMUSG00000026023	Cdk15	242.754	-0.856875	0.287749	-2.97785	0.552147
0.00873695	0.00290479	ENSMUSG00000034826	Nup54	732.132	0.315642	0.106004	2.97764	1.24457
0.024947	0.00926773	ENSMUSG00000026259	Ngef	24.8464	-0.996648	0.383029	-2.60202	0.501163
0.00874835	0.00290893	ENSMUSG00000022437	Samm50	1627.2	-0.165092	0.0554521	-2.9772	0.891872
0.00876216	0.0029142	ENSMUSG00000095427	Rps2-ps6	179.032	0.416581	0.13995	2.97665	1.33476
0.00877512	0.0029192	ENSMUSG00000027188	Pamr1	1444.56	-0.714064	0.239931	-2.97612	0.6096
0.0496761	0.020222	ENSMUSG00000048373	Fgfbp1	34.3385	-1.00032	0.430764	-2.3222	0.499889
0.00777272	0.00255318	ENSMUSG00000115240	Gm5144	4.94705	-3.15449	1.04558	-3.01697	0.112307
0.00878268	0.00292206	ENSMUSG00000048039	Isg20l2	1200.09	0.261455	0.0878598	2.97582	1.19869
0.00644813	0.00207871	ENSMUSG00000025610	Map3k7cl	71.8288	-1.00091	0.325103	-3.07875	0.499684
0.00881446	0.00293332	ENSMUSG00000037169	Mycn	639.873	0.505972	0.170095	2.97464	1.42008
0.00883543	0.00294065	ENSMUSG00000068240	Gm11808	1198.35	0.211813	0.0712247	2.97388	1.15814
0.00886469	0.00295073	ENSMUSG00000029335	Bmp3	947.355	-0.650608	0.218852	-2.97282	0.637012
0.0469125	0.0189391	ENSMUSG00000087626	Gm15050	23.5289	-1.005	0.428257	-2.34673	0.498269
0.00889674	0.0029621	ENSMUSG00000038212	Mfsd14b	2883.55	-0.159398	0.0536397	-2.97164	0.895398
0.00781681	0.00257011	ENSMUSG00000096045	Gm21698	2.37959	4.39418	1.45746	3.01496	21.0271
0.00891851	0.00297004	ENSMUSG00000050855	Zfp940	169.132	0.413755	0.139273	2.97082	1.33215
0.00891872	0.00297046	ENSMUSG00000014470	Rnf166	546.239	0.34355	0.115643	2.97078	1.26887
0.00783679	0.0025776	ENSMUSG00000115902	D730005E14Rik	19.6897	1.32906	0.440952	3.01408	2.5124
0.00893664	0.00297678	ENSMUSG00000021009	Ptpn21	2933.21	0.317655	0.10695	2.97013	1.2463
0.00896186	0.00298623	ENSMUSG00000039693	Msantd3	312.44	0.313599	0.105619	2.96915	1.2428
0.00788471	0.00259429	ENSMUSG00000033501	Crygs	8.72902	-2.44369	0.811286	-3.01212	0.183813
0.00788774	0.00259559	ENSMUSG00000034416	Pkd1l2	3.41327	-5.49726	1.82514	-3.01197	0.022139
0.00788936	0.00259643	ENSMUSG00000094626	Tmem121b	3.02093	4.73047	1.57061	3.01187	26.5469
0.00896504	0.00298765	ENSMUSG00000054381	Zfp747	323.944	-0.367663	0.123834	-2.96901	0.775037
0.00898948	0.00299614	ENSMUSG00000047766	Lrrc49	645.474	0.245017	0.0825492	2.96813	1.18511
0.00901611	0.00300572	ENSMUSG00000010751	Tnfrsf22	489.732	-0.692797	0.233489	-2.96715	0.618653
0.00800101	0.00263443	ENSMUSG00000102785	Gm2447	2.51338	4.46991	1.48628	3.00746	22.1604
0.00901864	0.00300692	ENSMUSG00000082938	Gm2810	259.063	0.335809	0.11318	2.96703	1.26209
0.00902313	0.00300877	ENSMUSG00000045659	Plekha7	7540.98	0.373119	0.125763	2.96684	1.29515
0.00902949	0.00301124	ENSMUSG00000032375	Aph1b	1045.89	-0.252124	0.0849878	-2.96659	0.839659
0.000234432	5.70939e-05	ENSMUSG00000113835	Gm19554	79.0306	-1.01346	0.251822	-4.02451	0.495357
0.00906584	0.00302479	ENSMUSG00000032777	Gtf3c1	2795.83	-0.501524	0.169136	-2.96521	0.70636
0.00909291	0.00303524	ENSMUSG00000021536	Adcy2	167.868	-1.22851	0.414455	-2.96415	0.426759
0.00910513	0.00303968	ENSMUSG00000022450	Ndufa6	1136.49	-0.212396	0.0716659	-2.9637	0.863103
0.00809625	0.00266833	ENSMUSG00000071398	2410004P03Rik	4.91888	3.57362	1.18979	3.00357	11.9061
0.00910609	0.00304035	ENSMUSG00000032575	Manf	2583.93	0.29452	0.099378	2.96363	1.22648
0.00912745	0.00304816	ENSMUSG00000058799	Nap1l1	9539.33	0.151535	0.0511452	2.96284	1.11075
0.00913015	0.00304946	ENSMUSG00000073985	Gm10602	218.252	-0.527859	0.178168	-2.96271	0.693583
0.00913159	0.0030503	ENSMUSG00000023027	Atf1	1480.2	0.304241	0.102693	2.96262	1.23477
0.00913977	0.00305339	ENSMUSG00000000605	Clcn4	5601.04	-0.307607	0.10384	-2.96231	0.807981
0.00918822	0.00307029	ENSMUSG00000104103	Gm9517	136.928	-0.43722	0.147679	-2.96061	0.738556
0.0109214	0.00371057	ENSMUSG00000083649	Rasl2-9	25.4879	-1.0212	0.351924	-2.90177	0.492705
0.00919215	0.00307196	ENSMUSG00000071652	Ints5	461.721	0.282308	0.0953601	2.96044	1.21614
0.00923043	0.00308657	ENSMUSG00000038503	Mesd	2378.98	0.149367	0.0504793	2.95898	1.10908
0.00928189	0.00310427	ENSMUSG00000021559	Dapk1	497.959	-0.492247	0.166456	-2.95722	0.710917
0.0118785	0.00407898	ENSMUSG00000020847	Rph3al	30.2127	-1.02306	0.35622	-2.87199	0.492072
0.00814682	0.00268882	ENSMUSG00000077493	Snord91a	19.5948	-1.14028	0.379936	-3.00124	0.453671
0.00932189	0.00311897	ENSMUSG00000013033	Adgrl1	2367.36	0.421006	0.142436	2.95576	1.33886
0.00932775	0.0031213	ENSMUSG00000035378	Shq1	116.988	0.494759	0.167401	2.95553	1.40908
0.00933254	0.00312327	ENSMUSG00000062797	Hikeshi	922.553	-0.340441	0.115195	-2.95534	0.7898
0.0142323	0.00497808	ENSMUSG00000028977	Casz1	49.6703	-1.02721	0.365756	-2.80845	0.490659
2.53396e-06	4.65472e-07	ENSMUSG00000104459	Gm37824	90.0841	-1.02723	0.203815	-5.04002	0.490651
0.00933305	0.0031238	ENSMUSG00000028068	Iqgap3	149.141	0.721013	0.243974	2.95529	1.64834
0.00933538	0.00312495	ENSMUSG00000036613	Eipr1	268.745	-0.342411	0.115868	-2.95517	0.788722
0.00934184	0.00312748	ENSMUSG00000025981	Coq10b	1000.06	0.310579	0.105106	2.95492	1.24021
0.00828367	0.002737	ENSMUSG00000098045	Gm26979	6.81438	3.12899	1.04445	2.99583	8.74821
0.00936952	0.00313747	ENSMUSG00000040557	Mettl27	583.109	-0.403941	0.136747	-2.95394	0.755791
0.00940996	0.00315139	ENSMUSG00000029729	Zkscan1	3295.15	0.18631	0.063101	2.95257	1.13785
0.00830081	0.00274354	ENSMUSG00000047787	Flrt1	16.5519	-1.35187	0.451362	-2.9951	0.391783
0.00807454	0.00266054	ENSMUSG00000034872	Gipc3	37.1149	-1.03044	0.342972	-3.00446	0.489559
0.00942493	0.00315677	ENSMUSG00000022130	Tgds	511.581	0.323419	0.109558	2.95205	1.25129
0.00944376	0.00316344	ENSMUSG00000040532	Abhd11	485.316	0.303472	0.102823	2.95139	1.23411
0.00832118	0.00275158	ENSMUSG00000020566	Atp6v1c2	5.34469	3.31043	1.10561	2.99421	9.9206
0.00948393	0.00317727	ENSMUSG00000038271	Iffo1	1122.77	0.282539	0.0957745	2.95005	1.21633
0.00954805	0.00319988	ENSMUSG00000027318	Adam33	775.448	-0.531082	0.180159	-2.94785	0.692036
0.00835582	0.00276401	ENSMUSG00000035964	Tmem59l	13.2226	3.19625	1.06797	2.99283	9.16571
0.00971464	0.00326255	ENSMUSG00000036655	Colec11	54.3739	-1.03187	0.350755	-2.94185	0.489076
0.0255996	0.00954023	ENSMUSG00000109841	E330011O21Rik	83.7953	-1.03212	0.398186	-2.59206	0.48899
0.00876416	0.00291521	ENSMUSG00000044362	Ccdc89	32.3893	-1.03288	0.347006	-2.97654	0.488735
0.00955475	0.0032025	ENSMUSG00000030880	Polr3e	850.761	0.231635	0.0785841	2.9476	1.17416
0.0169061	0.00602381	ENSMUSG00000114282	5330431K02Rik	37.986	-1.03355	0.37632	-2.74648	0.488505
3.44282e-06	6.43878e-07	ENSMUSG00000044916	1700029I15Rik	82.6662	-1.03362	0.207656	-4.97757	0.488483
0.00956396	0.00320596	ENSMUSG00000043683	Fem1a	910.453	0.26622	0.0903276	2.94727	1.20265
0.00957679	0.00321063	ENSMUSG00000010453	Kansl3	2735.19	0.248512	0.0843324	2.94682	1.18798
0.00959975	0.00321908	ENSMUSG00000030754	Copb1	4548.23	0.193937	0.0658307	2.946	1.14388
0.00962786	0.00322964	ENSMUSG00000038495	Otud7b	6815.16	-0.237531	0.0806561	-2.94499	0.848195
0.00844594	0.00279746	ENSMUSG00000084381	AA413626	11.2787	1.80796	0.604839	2.98916	3.50147
0.00962842	0.0032302	ENSMUSG00000002799	Jag2	274.595	-0.443864	0.150721	-2.94494	0.735163
0.00963866	0.00323401	ENSMUSG00000046491	C1qtnf2	584.643	-0.685219	0.232706	-2.94457	0.621911
0.0234911	0.00866895	ENSMUSG00000087291	Gm11946	53.578	-1.03594	0.394669	-2.62484	0.487697
0.00964048	0.003235	ENSMUSG00000063894	Zkscan8	1327.53	0.279297	0.0948546	2.94448	1.2136
0.0214016	0.00780988	ENSMUSG00000028125	Abca4	20.6984	-1.03651	0.389641	-2.66018	0.487504
0.0085097	0.00282058	ENSMUSG00000076448	Mir763	2.32351	4.35534	1.45827	2.98664	20.4685
0.00248209	0.000734387	ENSMUSG00000081058	H3c15	69.9144	-1.03754	0.307291	-3.37641	0.487157
0.00964334	0.00323634	ENSMUSG00000051671	Coa6	240.667	-0.431867	0.146677	-2.94435	0.741302
0.00912745	0.0030482	ENSMUSG00000020151	Ptprr	32.9618	-1.03847	0.350499	-2.96284	0.486844
0.00854478	0.00283354	ENSMUSG00000101451	Gm29430	3.72411	-4.11764	1.37933	-2.98524	0.0576059
0.0104708	0.00354397	ENSMUSG00000014704	Hoxa2	31.8067	-1.03888	0.356252	-2.91613	0.486706
0.00964678	0.00323787	ENSMUSG00000032469	Dbr1	431.339	0.287354	0.0976	2.9442	1.2204
0.00964855	0.00323884	ENSMUSG00000012535	Tnpo3	2298.66	0.222084	0.0754334	2.94411	1.16642
0.0017931	0.000514529	ENSMUSG00000097318	1700007L15Rik	40.4685	-1.04026	0.299522	-3.47308	0.486239
0.00969295	0.00325413	ENSMUSG00000001424	Snd1	3181.82	0.189866	0.0645221	2.94265	1.14066
0.00858471	0.0028488	ENSMUSG00000116814	Gm49636	8.36902	3.07913	1.03202	2.9836	8.45107
0.00969549	0.00325536	ENSMUSG00000063015	Ccni	10069.9	-0.187815	0.0638276	-2.94254	0.877934
0.00970858	0.00326013	ENSMUSG00000029298	Gbp9	3324.51	1.47799	0.502363	2.94208	2.78561
0.0160416	0.00568124	ENSMUSG00000035984	Nme5	29.6418	-1.04566	0.378092	-2.76563	0.484422
0.0097151	0.00326308	ENSMUSG00000020219	Timm13	409.653	-0.316224	0.107493	-2.9418	0.803169
0.00971738	0.00326423	ENSMUSG00000061544	Zfp229	507.818	0.331091	0.112551	2.94169	1.25796
0.00866738	0.00287827	ENSMUSG00000082280	Gm5847	2.45894	-4.24762	1.42516	-2.98045	0.0526429
0.00974101	0.00327255	ENSMUSG00000032182	Yipf2	407.852	-0.382094	0.129924	-2.94091	0.767323
0.00977574	0.0032846	ENSMUSG00000029153	Ociad2	214.924	-0.588612	0.200224	-2.93977	0.664982
0.00978238	0.00328722	ENSMUSG00000015341	Golga7	3881.41	-0.160018	0.0544369	-2.93952	0.895014
0.00980117	0.00329392	ENSMUSG00000022895	Ets2	1199.32	-0.270148	0.0919218	-2.93889	0.829235
0.000798413	0.000214885	ENSMUSG00000034641	Cd300ld	61.8332	-1.0521	0.284286	-3.70084	0.482267
0.00872768	0.00290035	ENSMUSG00000044966	Fbxo48	14.3882	1.86765	0.627127	2.97811	3.64938
0.00980117	0.0032943	ENSMUSG00000108181	C030015A19Rik	160.585	-0.492656	0.167635	-2.93885	0.710716
0.00872985	0.00290175	ENSMUSG00000000385	Tmprss2	9.44938	-4.52558	1.51969	-2.97796	0.0434174
0.00313057	0.000946597	ENSMUSG00000069307	H2bc23	40.3973	-1.05269	0.318425	-3.30594	0.482068
0.009822	0.00330168	ENSMUSG00000018931	Natd1	1059.09	-0.265084	0.0902212	-2.93816	0.83215
0.00984632	0.0033114	ENSMUSG00000034587	8430429K09Rik	293.854	-0.363925	0.1239	-2.93725	0.777048
0.00876209	0.00291384	ENSMUSG00000006777	Krt23	12.2476	2.31107	0.776391	2.97668	4.96251
0.00989788	0.00332951	ENSMUSG00000078771	Evi2a	300.541	0.583089	0.19863	2.93556	1.49805
0.00989993	0.00333059	ENSMUSG00000043257	Pigv	269.723	-0.375265	0.127839	-2.93545	0.770964
0.00990319	0.00333207	ENSMUSG00000038022	Mindy4	178.703	0.409789	0.139606	2.93532	1.32849
0.00992804	0.00334199	ENSMUSG00000048445	Ccdc57	140.212	0.733279	0.249891	2.93439	1.66241
0.0099413	0.00334723	ENSMUSG00000032239	Rp9	606.326	0.257487	0.0877624	2.93391	1.19539
0.0100014	0.00336884	ENSMUSG00000004233	Wars2	254.581	0.456299	0.155632	2.93191	1.37202
0.0100014	0.00336902	ENSMUSG00000048647	Exd1	180.824	-0.872251	0.297504	-2.93189	0.546294
0.021159	0.0077164	ENSMUSG00000048450	Msx1	29.9601	-1.05622	0.396444	-2.66423	0.480891
0.0100303	0.00337994	ENSMUSG00000034317	Trim59	463.611	0.477683	0.162982	2.93089	1.39251
0.0100395	0.00338345	ENSMUSG00000024081	Cebpz	2112.49	0.162328	0.0553912	2.93057	1.11909
0.00891667	0.00296908	ENSMUSG00002076277	Gm55346	5.86252	-2.26203	0.761391	-2.97092	0.208478
0.0100626	0.00339162	ENSMUSG00000050608	Micos10	1635.7	-0.22705	0.0774961	-2.92982	0.85438
0.0100714	0.00339496	ENSMUSG00000031631	Cfap97	863.176	0.272107	0.0928847	2.92951	1.20757
0.0196148	0.00709873	ENSMUSG00000081833	Gm13669	22.1044	-1.05906	0.393386	-2.69218	0.479943
0.00893741	0.00297769	ENSMUSG00000028435	Aqp3	2.9179	-5.35256	1.80219	-2.97003	0.0244748
0.00893741	0.00297774	ENSMUSG00000012187	Mogat1	4.03038	-5.71284	1.9235	-2.97003	0.0190662
0.0101037	0.00340626	ENSMUSG00000060036	Rpl3	13999.4	0.38952	0.133011	2.92848	1.30996
0.0101057	0.00340732	ENSMUSG00000015095	Fbxw5	1216.29	-0.179335	0.0612404	-2.92838	0.88311
0.0101274	0.00341585	ENSMUSG00000031539	Ap3m2	1426.8	-0.279877	0.0955993	-2.9276	0.823661
0.0101382	0.00341987	ENSMUSG00000042675	Ypel3	1677.9	-0.2837	0.0969174	-2.92724	0.821481
0.0101464	0.00342303	ENSMUSG00000109336	Samd4b	2625.84	0.21745	0.0742923	2.92695	1.16268
0.010177	0.00343456	ENSMUSG00000055172	C1ra	2270.74	-0.350936	0.119941	-2.92591	0.784075
0.0101917	0.00343991	ENSMUSG00000002129	Sf3a1	2685.16	0.21738	0.0743074	2.92542	1.16262
0.0102202	0.00345075	ENSMUSG00000061650	Med9	407.491	-0.307502	0.105149	-2.92444	0.808039
0.0102452	0.00345957	ENSMUSG00000050010	Shisa3	2176.83	-0.657677	0.224951	-2.92365	0.633898
0.00905366	0.00302001	ENSMUSG00000103133	Gm37303	13.0728	2.10832	0.710905	2.96569	4.3119
0.00906584	0.00302457	ENSMUSG00000087204	1700073E17Rik	5.16623	-3.58864	1.21024	-2.96523	0.0831211
0.0103051	0.00348103	ENSMUSG00000041133	Smc1a	4342.35	0.197136	0.0674727	2.92172	1.14642
0.00907444	0.00302801	ENSMUSG00000050493	Fam167b	18.7671	1.36547	0.460549	2.96488	2.57661
0.0103294	0.00349005	ENSMUSG00000067219	Nipal1	1776.54	0.38139	0.130572	2.92092	1.3026
0.00908672	0.00303282	ENSMUSG00000037537	H2-M11	3.33039	-5.46226	1.84263	-2.96439	0.0226827
0.0103294	0.00349042	ENSMUSG00000029376	Mthfd2l	1094.64	-0.485325	0.166157	-2.92088	0.714336
0.00106397	0.000293271	ENSMUSG00000034579	Pla2g3	38.422	-1.06425	0.293898	-3.62117	0.47822
0.0103511	0.00349859	ENSMUSG00000090935	Synj2bp	2331.43	-0.176541	0.0604562	-2.92015	0.884822
0.0103752	0.00350712	ENSMUSG00000032407	U2surp	3450.27	0.221195	0.0757675	2.91939	1.1657
0.0103784	0.00350863	ENSMUSG00000031166	Wdr13	4218.42	-0.227426	0.0779053	-2.91926	0.854158
0.0103896	0.0035128	ENSMUSG00000030249	Abcc9	662.936	-0.450409	0.154308	-2.91889	0.731835
0.0104042	0.00351816	ENSMUSG00000026393	Nek7	6268.6	-0.134779	0.0461823	-2.91841	0.910809
0.0104088	0.00352054	ENSMUSG00000066595	Flvcr1	625.886	0.319733	0.109565	2.9182	1.2481
0.0104152	0.00352311	ENSMUSG00000053835	H2-T24	363.016	-2.63506	0.903045	-2.91798	0.160978
0.0104191	0.00352482	ENSMUSG00000026275	Ppp1r7	1983.18	-0.257013	0.0880836	-2.91783	0.836819
0.0104569	0.00353803	ENSMUSG00000027932	Slc27a3	112.708	-0.636392	0.218192	-2.91666	0.64332
0.00919456	0.00307313	ENSMUSG00000043020	Dnai3	13.5872	1.76562	0.596426	2.96033	3.40019
0.00922567	0.00308389	ENSMUSG00000095576	Fmo6	3.45871	-5.55366	1.87671	-2.95925	0.0212902
0.0104596	0.00353975	ENSMUSG00000074649	BC029722	1114.04	-0.619883	0.212543	-2.91651	0.650724
0.00922767	0.00308528	ENSMUSG00000121209	NA	2.36021	4.38411	1.48156	2.95911	20.8809
0.0104798	0.00354823	ENSMUSG00000019907	Ppp1r12a	5226.48	0.15295	0.0524564	2.91576	1.11184
0.0105302	0.00356612	ENSMUSG00000038290	Smg6	1418.89	0.285381	0.0979281	2.91419	1.21873
0.00928189	0.0031045	ENSMUSG00000021095	Gsc	3.38109	-5.48775	1.85573	-2.9572	0.0222856
0.00929122	0.00310799	ENSMUSG00000100188	Gm29561	3.20523	-5.43289	1.83739	-2.95685	0.0231492
0.00931427	0.00311606	ENSMUSG00000103047	Gm37310	2.38159	4.39507	1.48681	2.95605	21.0401
0.000299799	7.43161e-05	ENSMUSG00000036923	Stox1	43.0218	-1.07086	0.270281	-3.96203	0.476034
0.0105566	0.0035759	ENSMUSG00000096712	Gm15454	118.837	0.759486	0.260693	2.91334	1.69289
0.0105921	0.00358834	ENSMUSG00000026806	Ddx31	259.852	0.429083	0.147337	2.91225	1.34638
0.0106199	0.003599	ENSMUSG00000026659	Dusp12	340.063	0.37316	0.128175	2.91132	1.29519
8.13885e-05	1.84516e-05	ENSMUSG00000057719	Sh3rf2	73.2998	-1.07281	0.250489	-4.28285	0.475393
0.0106199	0.00359879	ENSMUSG00000049950	Rpp38	183.432	0.370742	0.127344	2.91134	1.29302
0.0148603	0.00521983	ENSMUSG00000030650	Tmc5	21.0588	-1.07437	0.384646	-2.79315	0.474878
0.0106305	0.00360383	ENSMUSG00000019132	BC005537	11443.7	-0.146748	0.0504132	-2.91091	0.903284
0.0106559	0.00361286	ENSMUSG00000029223	Uchl1	1052.75	0.568467	0.195341	2.91012	1.48295
0.0106598	0.0036146	ENSMUSG00000020444	Guk1	478.476	-0.362117	0.12444	-2.90997	0.778022
0.000991726	0.000271222	ENSMUSG00000029343	Crybb1	96.8601	-1.07658	0.295654	-3.64134	0.474153
0.0106619	0.00361574	ENSMUSG00000025280	Polr3a	639.039	0.315244	0.108336	2.90987	1.24422
0.00954288	0.0031974	ENSMUSG00000072999	Gm15401	5.23732	3.43376	1.16474	2.94809	10.806
0.0200081	0.0072536	ENSMUSG00000045467	Ttll13	28.1257	-1.07694	0.401099	-2.68497	0.474033
0.0106717	0.00361988	ENSMUSG00000030806	Stx1b	198.096	0.463753	0.159392	2.90952	1.37912
0.01505	0.0052894	ENSMUSG00000063286	Gvin-ps7	59.5126	-1.07899	0.386893	-2.78886	0.47336
0.0106717	0.00361979	ENSMUSG00000027309	Dnaaf9	4127.87	0.263542	0.0905789	2.90952	1.20042
0.0106879	0.00362579	ENSMUSG00000023284	Zfp605	603.454	0.780388	0.268266	2.90901	1.71759
0.0106898	0.00362686	ENSMUSG00000024381	Bin1	1373.48	0.329954	0.113429	2.90891	1.25697
0.0107116	0.00363554	ENSMUSG00000014074	Rnf168	1464.38	0.225107	0.0774052	2.90817	1.16886
0.0107134	0.00363655	ENSMUSG00000024308	Tapbp	2481.33	-0.454887	0.156422	-2.90808	0.729567
0.00962772	0.00322921	ENSMUSG00000031273	Col4a6	17.1126	-2.24502	0.762308	-2.94503	0.210951
0.0274372	0.0103135	ENSMUSG00000050075	Gpr171	21.2498	-1.08347	0.422381	-2.56514	0.471894
0.0107247	0.00364081	ENSMUSG00000020328	Nudcd2	1273.16	-0.210455	0.0723782	-2.90771	0.864265
0.00175659	0.000503228	ENSMUSG00000069303	H2bc24	41.8582	-1.08428	0.311662	-3.47903	0.471627
0.000375685	9.48476e-05	ENSMUSG00000035818	Plekhs1	72.2692	-1.08471	0.277888	-3.90341	0.471487
0.0107646	0.00365479	ENSMUSG00000028676	Srsf10	4520.64	0.214173	0.0736872	2.90652	1.16004
0.0108069	0.00366997	ENSMUSG00000039704	Lmbrd2	1743.24	-0.20865	0.0718192	-2.90522	0.865346
0.0108905	0.00369922	ENSMUSG00000026278	Bok	266.667	-0.422822	0.145663	-2.90273	0.745964
0.0108979	0.00370217	ENSMUSG00000003779	Kif20a	232.594	0.41527	0.143074	2.90248	1.33355
0.00324498	0.000984876	ENSMUSG00000106288	Gm43593	31.9883	-1.08681	0.329855	-3.29481	0.470801
0.0109912	0.00373602	ENSMUSG00000032839	Trpc1	274.601	0.397695	0.137154	2.89963	1.3174
0.0109938	0.00373732	ENSMUSG00000022556	Hsf1	828.109	-0.256052	0.0883083	-2.89952	0.837376
0.00139899	0.000394156	ENSMUSG00000101660	Gm18666	29.4725	-1.08751	0.306861	-3.54397	0.470574
0.0110163	0.00374539	ENSMUSG00000039041	Adrm1	1696.91	-0.218424	0.0753487	-2.89885	0.859504
0.0110298	0.00375086	ENSMUSG00000036975	Tmem177	205.604	0.394641	0.136159	2.89839	1.31462
0.0110507	0.00375839	ENSMUSG00000056941	Commd7	967.39	-0.274532	0.0947393	-2.89776	0.826719
0.0491438	0.0199726	ENSMUSG00000079588	Tmem182	67.0994	-1.09083	0.468801	-2.32686	0.46949
0.0110664	0.00376417	ENSMUSG00000026499	Acbd3	2807.1	0.143089	0.0493873	2.89728	1.10427
0.0110827	0.00377058	ENSMUSG00000038886	Man2a2	4810.16	0.34314	0.118457	2.89674	1.26851
0.0110957	0.00377587	ENSMUSG00000039682	Lap3	2678.54	0.177095	0.061145	2.8963	1.1306
0.00982476	0.00330299	ENSMUSG00000097399	Gm26555	9.92297	-2.07129	0.704991	-2.93804	0.237947
0.0110966	0.00377661	ENSMUSG00000019773	Fbxo5	194.879	0.409089	0.141248	2.89624	1.32785
0.00984499	0.00331057	ENSMUSG00000085355	3010003L21Rik	8.51148	1.87197	0.637303	2.93733	3.66031
0.0111011	0.00377902	ENSMUSG00000022425	Enpp2	4384.46	-0.520673	0.179788	-2.89604	0.697047
0.011102	0.00377975	ENSMUSG00000021243	Fcf1	577.811	0.295754	0.102126	2.89598	1.22753
0.0111092	0.00378306	ENSMUSG00000020876	Snx11	849.898	0.247329	0.0854122	2.89571	1.18701
0.0111092	0.0037828	ENSMUSG00000020288	Ahsa2	1950.35	-0.215496	0.0744187	-2.89573	0.86125
0.01111	0.00378379	ENSMUSG00000022012	Enox1	145.403	-0.58064	0.200522	-2.89565	0.668667
0.00990883	0.00333436	ENSMUSG00000112548	Gm47338	2.3027	4.34449	1.48018	2.9351	20.3152
0.00990915	0.00333485	ENSMUSG00000094925	Gm5798	2.30423	4.34532	1.48049	2.93506	20.3269
0.00991455	0.00333706	ENSMUSG00000087319	Gm15907	4.18025	3.83043	1.30515	2.93485	14.2258
0.0111886	0.00381274	ENSMUSG00000045466	Zfp956	250.308	0.451143	0.155929	2.89325	1.36712
0.00994106	0.00334676	ENSMUSG00000073535	Gm5532	12.5894	1.86075	0.634211	2.93395	3.63195
0.0112145	0.00382202	ENSMUSG00000028795	Ccdc28b	372.637	-0.543267	0.18782	-2.89249	0.686215
0.011232	0.00382885	ENSMUSG00000014498	Ankrd52	1981.79	0.5762	0.199244	2.89193	1.49092
0.011232	0.00382847	ENSMUSG00000037791	Phf12	2167.76	0.170273	0.0588782	2.89196	1.12527
0.0112408	0.00383228	ENSMUSG00000020485	Supt4a	513.201	-0.270633	0.0935914	-2.89165	0.828956
0.0112624	0.00384009	ENSMUSG00000028461	Ccdc107	383.601	-0.302337	0.104579	-2.89101	0.810938
0.0100044	0.00337044	ENSMUSG00000107370	Gm43588	8.10745	-1.85314	0.632092	-2.93176	0.276789
0.0112681	0.00384291	ENSMUSG00000028455	Stoml2	942.882	-0.187879	0.0649926	-2.89078	0.877895
0.0397471	0.0157087	ENSMUSG00000118245	Gm30082	20.3991	-1.10141	0.455953	-2.41561	0.466062
0.0112851	0.00384918	ENSMUSG00000089782	Btf3-ps1	373.568	0.293928	0.101696	2.89026	1.22597
0.0112903	0.00385137	ENSMUSG00000032468	Armc8	1512.99	-0.247423	0.085611	-2.89009	0.8424
0.0113095	0.00385838	ENSMUSG00000058297	Spock2	2814.75	-0.564036	0.195201	-2.88951	0.676407
0.0113297	0.0038666	ENSMUSG00000027074	Slc43a3	2387.45	0.454884	0.157462	2.88884	1.37067
0.0113664	0.00387999	ENSMUSG00000024869	Gm49405	141.566	0.531451	0.184036	2.88776	1.44538
0.0101108	0.00340944	ENSMUSG00000099583	H3c4	18.0552	-1.9974	0.682129	-2.92819	0.250451
0.0113664	0.00387984	ENSMUSG00000032121	Tmem218	292.663	-0.474427	0.164288	-2.88777	0.719753
0.0113691	0.00388139	ENSMUSG00000120425	NA	270.85	-0.344205	0.119199	-2.88764	0.787742
0.00709422	0.00230948	ENSMUSG00000117328	4930474M22Rik	26.4958	-1.10806	0.363626	-3.04725	0.463918
0.011375	0.00388384	ENSMUSG00000032380	Dapk2	104.321	-0.797347	0.276143	-2.88745	0.575406
0.0113763	0.00388472	ENSMUSG00000068270	Shroom4	1303.47	1.69512	0.58708	2.88737	3.23804
0.0260905	0.0097477	ENSMUSG00000091383	H2af-ps2	87.0034	-1.11011	0.4295	-2.58465	0.463259
1.03108e-05	2.05748e-06	ENSMUSG00000087064	Sap30bpos	59.4577	-1.11031	0.233864	-4.74769	0.463194
0.0323212	0.0124348	ENSMUSG00000029352	Crybb3	25.362	-1.11091	0.444443	-2.49956	0.463001
0.0113795	0.00388625	ENSMUSG00000038485	Socs7	1432.61	0.325706	0.112808	2.88725	1.25328
0.0102161	0.00344894	ENSMUSG00000071633	Gm4952	16.0094	1.39025	0.475363	2.9246	2.62124
0.0114098	0.00389749	ENSMUSG00000061607	Mdc1	1265.18	0.241615	0.0837098	2.88634	1.18232
0.000180124	4.30568e-05	ENSMUSG00000104851	E030026E10Rik	61.3541	-1.11151	0.271734	-4.09043	0.46281
0.0114396	0.00390813	ENSMUSG00000037287	Tbcel	2146.45	0.202881	0.0703108	2.88548	1.15099
0.0114554	0.0039141	ENSMUSG00000064254	Ethe1	191.262	0.567428	0.196682	2.885	1.48188
0.0114564	0.00391567	ENSMUSG00000027944	Hax1	1019.39	-0.216681	0.0751094	-2.88488	0.860543
0.0103051	0.00348141	ENSMUSG00000106018	Gm43527	13.5068	1.47513	0.50489	2.92169	2.78009
0.0113934	0.00389147	ENSMUSG00000037386	Rims2	62.7752	-1.11366	0.385771	-2.88683	0.462122
0.0114564	0.00391547	ENSMUSG00000006930	Hap1	419.642	-0.617789	0.214146	-2.88489	0.651669
0.0114597	0.00391723	ENSMUSG00000040018	Cox15	1058.2	-0.210041	0.0728109	-2.88475	0.864512
0.0114855	0.00392741	ENSMUSG00000022358	Fbxo32	761.602	0.607417	0.210621	2.88393	1.52353
0.011514	0.00393804	ENSMUSG00000032405	Pias1	1779.43	0.164106	0.0569203	2.88308	1.12047
0.0115413	0.00394874	ENSMUSG00000040033	Stat2	1906.21	-1.39427	0.483748	-2.88223	0.380436
8.48118e-05	1.92941e-05	ENSMUSG00000040728	Esrp1	76.5459	-1.11859	0.261787	-4.27291	0.460543
0.00436156	0.00136064	ENSMUSG00000087022	9130024F11Rik	61.3751	-1.11951	0.349534	-3.20287	0.460249
0.0119193	0.00409545	ENSMUSG00000064658	Gm24166	26.7655	-1.12015	0.390199	-2.87071	0.460046
3.67975e-09	5.10309e-10	ENSMUSG00000051669	AU021092	99.8223	-1.12017	0.18021	-6.2159	0.46004
0.0116025	0.00397105	ENSMUSG00000054404	Slfn5	2397.55	-1.02759	0.356745	-2.88045	0.49053
5.86011e-05	1.30011e-05	ENSMUSG00000028488	Sh3gl2	65.646	-1.12197	0.257328	-4.36009	0.459465
0.011608	0.00397337	ENSMUSG00000120369	NA	553.567	0.278126	0.0965625	2.88027	1.21262
0.0116181	0.00397731	ENSMUSG00000006740	Kif5b	14776.2	-0.228692	0.079408	-2.87996	0.853409
0.0116218	0.00397945	ENSMUSG00000090145	Ugt1a6b	254.697	2.04437	0.709905	2.87979	4.12494
0.0116218	0.00397909	ENSMUSG00000090958	Lrrc32	694.51	-0.512688	0.178028	-2.87981	0.700915
0.0116296	0.00398258	ENSMUSG00000035105	Egln3	171.551	0.572982	0.198984	2.87954	1.4876
0.0104798	0.00354784	ENSMUSG00000028255	Clca1	3.77334	3.67138	1.25914	2.91579	12.7408
0.0116366	0.00398674	ENSMUSG00000069171	Nr2f1	2968.83	-0.272255	0.094559	-2.87921	0.828024
0.0104952	0.00355385	ENSMUSG00000106485	3830422I06Rik	8.11153	-3.94431	1.35298	-2.91527	0.0649598
0.0116366	0.00398681	ENSMUSG00000057123	Gja5	135.582	-0.697586	0.242284	-2.8792	0.616603
0.0105501	0.00357328	ENSMUSG00000067698	Gm10220	2.89876	4.68168	1.60686	2.91356	25.6642
0.0302198	0.0115353	ENSMUSG00000047281	Sfn	35.005	-1.12493	0.445333	-2.52605	0.458523
0.0116835	0.0040043	ENSMUSG00000114184	Gm7143	177.696	0.689402	0.239557	2.87782	1.61262
0.0106139	0.00359612	ENSMUSG00000039313	Minar1	10.9042	2.45746	0.844032	2.91157	5.49249
0.0116835	0.00400506	ENSMUSG00000020695	Mrc2	2199.62	0.418374	0.145382	2.87776	1.33642
0.0116835	0.00400563	ENSMUSG00000033319	Fem1c	1650.31	0.30102	0.104604	2.87772	1.23202
0.0106305	0.00360328	ENSMUSG00000092233	Gm20403	6.9918	-1.9523	0.670673	-2.91095	0.258404
0.0106305	0.00360342	ENSMUSG00000110476	4930422C21Rik	2.97932	-5.36317	1.84242	-2.91094	0.0242955
0.00674632	0.00218434	ENSMUSG00000013415	Igf2bp1	45.4802	-1.1286	0.368348	-3.06395	0.457359
0.0116874	0.00400744	ENSMUSG00000014301	Pam16	256.326	-0.345641	0.120115	-2.87758	0.786958
0.0117402	0.00402644	ENSMUSG00000019487	Trip10	1280.55	0.242911	0.0844591	2.87608	1.18338
0.0117476	0.00402946	ENSMUSG00000104435	Gm37422	1237.06	0.265824	0.0924333	2.87585	1.20232
0.0117679	0.00403685	ENSMUSG00000028018	Gstcd	385.731	0.322456	0.112148	2.87527	1.25046
0.0117737	0.00403931	ENSMUSG00000025026	Add3	10108.5	0.205404	0.0714429	2.87508	1.15301
0.0117802	0.00404201	ENSMUSG00000046516	Cox17	763.938	-0.262389	0.0912702	-2.87486	0.833706
0.011802	0.00404994	ENSMUSG00000001910	Nacc1	2711.91	-0.259146	0.0901613	-2.87425	0.835582
0.0106955	0.00362921	ENSMUSG00000041078	Grid1	5.65295	-2.23345	0.767848	-2.90871	0.21265
0.011812	0.00405431	ENSMUSG00000006386	Tek	875.008	-0.382802	0.133199	-2.87391	0.766947
0.0118202	0.00405758	ENSMUSG00000038451	Spsb2	264.704	-0.413978	0.14406	-2.87365	0.750551
0.0118839	0.00408132	ENSMUSG00000026043	Col3a1	362338	-0.375907	0.130896	-2.87181	0.770621
0.0118862	0.00408258	ENSMUSG00000034453	Polr3b	983.858	-0.242161	0.0843266	-2.87171	0.845478
0.011892	0.00408503	ENSMUSG00000107019	Gm43682	141.908	-0.433846	0.151086	-2.87152	0.740286
0.0108006	0.00366743	ENSMUSG00000091511	Vmn2r87	4.63373	-3.04273	1.04725	-2.90543	0.121352
0.0119193	0.00409579	ENSMUSG00000055692	Tmem191c	107.36	0.582807	0.20302	2.87069	1.49776
0.0119218	0.00409713	ENSMUSG00000052681	Rap1b	8638.82	-0.180416	0.0628498	-2.87058	0.882449
0.0119263	0.00409915	ENSMUSG00000014980	Tsen15	429.541	0.364761	0.127075	2.87043	1.28767
6.05192e-08	9.36877e-09	ENSMUSG00000001029	Icam2	94.754	-1.13647	0.197929	-5.74178	0.454872
0.0119315	0.00410138	ENSMUSG00000038848	Ythdf1	2316.37	0.151354	0.0527319	2.87026	1.11061
0.0109221	0.00371123	ENSMUSG00000085246	Gm15893	13.4056	2.47593	0.853263	2.90172	5.56325
0.0200202	0.00725876	ENSMUSG00000097993	Ptprv	31.1994	-1.13695	0.423486	-2.68473	0.454721
0.00192708	0.00055705	ENSMUSG00000055926	Gm14137	50.521	-1.13807	0.329711	-3.45171	0.454368
0.0119326	0.00410225	ENSMUSG00000035683	Melk	117.416	0.669601	0.233295	2.87019	1.59063
0.000138317	3.25004e-05	ENSMUSG00000057054	Inca1	44.5303	-1.13855	0.274007	-4.1552	0.454215
0.011966	0.00411605	ENSMUSG00000051255	Gm6563	185.336	0.48654	0.169578	2.86913	1.40108
0.0110295	0.00375032	ENSMUSG00000090505	Gm3486	2.45895	4.44266	1.53278	2.89843	21.7458
0.011977	0.00412032	ENSMUSG00000040711	Sh3pxd2b	5946.12	0.403423	0.140624	2.8688	1.32264
0.0119824	0.00412263	ENSMUSG00000073771	Btbd19	304.565	-0.308644	0.107593	-2.86862	0.8074
0.0119828	0.00412324	ENSMUSG00000024678	Ms4a4d	642.41	0.540211	0.18832	2.86858	1.45418
0.011983	0.00412378	ENSMUSG00000090231	Cfb	519.239	-0.893856	0.311607	-2.86853	0.538174
0.0119971	0.00412958	ENSMUSG00000058099	Nfam1	251.63	0.683374	0.238268	2.86809	1.60589
0.0110923	0.00377428	ENSMUSG00000020826	Nos2	9.08399	-2.06723	0.713717	-2.89644	0.238617
9.3832e-05	2.14931e-05	ENSMUSG00000055818	A230083G16Rik	59.384	-1.14299	0.269017	-4.24879	0.452819
0.0120025	0.00413209	ENSMUSG00000021983	Atp8a2	143.002	-0.589886	0.205686	-2.8679	0.664395
0.0110981	0.00377756	ENSMUSG00000085496	4930517E11Rik	2.83536	-5.29412	1.82798	-2.89616	0.0254865
0.0120124	0.00413627	ENSMUSG00000037373	Ctbp1	4469.67	-0.161867	0.0564473	-2.86758	0.893867
0.027524	0.0103533	ENSMUSG00000110710	C78859	27.6194	-1.1449	0.446563	-2.5638	0.452221
0.0120331	0.00414386	ENSMUSG00000027641	Rbl1	498.127	0.490305	0.171017	2.867	1.40474
0.0384405	0.0151231	ENSMUSG00000074345	Tnfaip8l3	21.7497	-1.14546	0.471496	-2.42942	0.452045
0.0120465	0.00414893	ENSMUSG00000041684	Bivm	790.273	-0.23474	0.0818875	-2.86661	0.849838
0.0111339	0.00379236	ENSMUSG00000038403	Hjv	13.3397	4.53247	1.56565	2.89494	23.1424
0.0120608	0.00415434	ENSMUSG00000038055	Dexi	305.767	-0.411789	0.143671	-2.8662	0.751691
0.0111401	0.00379533	ENSMUSG00000082483	Gm13486	2.24739	4.30481	1.48714	2.89469	19.764
0.0111789	0.00380899	ENSMUSG00000082063	Gm12993	11.0281	-1.50754	0.520998	-2.89356	0.35171
0.0120632	0.00415563	ENSMUSG00000040599	Mis12	1055.13	0.212868	0.0742708	2.8661	1.15899
0.0120745	0.00416	ENSMUSG00000024963	Dnajc4	269.793	-0.362884	0.126627	-2.86577	0.777608
0.0120968	0.00416816	ENSMUSG00000028309	Rnf20	2745.42	-0.181088	0.0632037	-2.86515	0.882038
0.0121021	0.00417045	ENSMUSG00000001661	Hoxc6	448.147	-0.452833	0.158058	-2.86497	0.730607
1.13633e-05	2.28262e-06	ENSMUSG00000020635	Fkbp1b	64.9598	-1.14925	0.243142	-4.72664	0.450861
0.0121298	0.00418049	ENSMUSG00000046962	Zbtb21	628.748	-0.330651	0.115442	-2.86421	0.795178
0.00161792	0.000460652	ENSMUSG00000039813	Tbc1d2	45.0458	-1.15029	0.328406	-3.50265	0.450534
0.0121861	0.00420083	ENSMUSG00000027438	Napb	422.604	0.351092	0.122645	2.86267	1.27553
0.0121936	0.00420437	ENSMUSG00000044548	Dact1	1326.94	-0.513454	0.179378	-2.86241	0.700543
1.27587e-05	2.58341e-06	ENSMUSG00000071573	Rnls	90.26	-1.15464	0.245593	-4.70143	0.449178
0.0247198	0.00917173	ENSMUSG00000115505	Gm9247	20.9875	-1.1553	0.443394	-2.60559	0.448972
0.0113115	0.00385948	ENSMUSG00000037991	Rmi2	18.2145	1.52571	0.528034	2.88942	2.87929
0.012217	0.00421294	ENSMUSG00000037826	Ppm1k	739.112	-0.266575	0.0931505	-2.86176	0.831291
0.0122272	0.00421692	ENSMUSG00000002055	Spag5	152.334	0.52323	0.182854	2.86146	1.43717
0.0122701	0.00423219	ENSMUSG00000036822	Topors	1740.62	0.173126	0.060527	2.86032	1.1275
0.012316	0.00424851	ENSMUSG00000039850	Endov	634.818	0.233673	0.0817296	2.8591	1.17582
0.0123631	0.00426623	ENSMUSG00000014606	Slc25a11	1337.44	-0.186926	0.0654097	-2.85778	0.878475
0.0123734	0.00427023	ENSMUSG00000026571	Dcaf6	2354.31	-0.235755	0.0825045	-2.85748	0.849241
0.0123918	0.00427755	ENSMUSG00000032092	Mpzl2	798.646	-1.25426	0.439025	-2.85693	0.419207
0.0123941	0.00427886	ENSMUSG00000022724	Riox2	481.106	-0.396185	0.138679	-2.85684	0.759865
0.0124594	0.00430285	ENSMUSG00000039987	Phtf2	785.334	0.301364	0.105554	2.85506	1.23231
0.0125048	0.00431902	ENSMUSG00000094392	Gm3788	265.799	-0.335665	0.117618	-2.85387	0.792419
0.0125328	0.00432917	ENSMUSG00000016427	Ndufa1	553.835	-0.269601	0.0944933	-2.85312	0.829549
0.0125549	0.00433782	ENSMUSG00000031906	Smpd3	192.871	-0.67121	0.235307	-2.85249	0.62798
0.0114554	0.00391442	ENSMUSG00000094151	Gm7233	2.38092	4.39456	1.52326	2.88498	21.0326
0.012567	0.00434246	ENSMUSG00000017167	Cntnap1	317.614	-0.457271	0.160325	-2.85215	0.728363
0.0125827	0.00434838	ENSMUSG00000031967	Afg3l1	1512.26	-0.173222	0.0607429	-2.85172	0.88686
0.012607	0.00435727	ENSMUSG00000057766	Ankrd29	209.242	-0.530794	0.186174	-2.85107	0.692174
0.0114624	0.00391862	ENSMUSG00000090881	Phf11	3.82942	-5.63548	1.95362	-2.88464	0.0201165
0.0114854	0.00392693	ENSMUSG00000089675	Ugt1a8	4.28236	5.23674	1.81581	2.88397	37.7064
0.012623	0.00436384	ENSMUSG00000031616	Ednra	862.976	0.65516	0.229833	2.85059	1.57479
0.0365387	0.0142719	ENSMUSG00000086748	Gm13261	23.0753	-1.16717	0.47633	-2.45034	0.445293
0.000538794	0.00014014	ENSMUSG00000089997	1810020O05Rik	70.9436	-1.16728	0.30654	-3.80792	0.44526
0.012623	0.0043636	ENSMUSG00000067147	Rpl7a-ps11	351.883	0.294298	0.10324	2.85061	1.22629
0.0115373	0.00394692	ENSMUSG00000009356	Lpo	4.95828	3.60718	1.25146	2.88237	12.1862
0.0126244	0.00436528	ENSMUSG00000030583	Sipa1l3	1549.66	0.524471	0.183994	2.85048	1.43841
0.000170925	4.0704e-05	ENSMUSG00000073130	Gm1141	46.8329	-1.16871	0.284811	-4.10345	0.444819
0.01157	0.00395946	ENSMUSG00000074071	Fam169b	3.06032	3.96364	1.37561	2.88137	15.6018
0.012635	0.00437042	ENSMUSG00000014867	Surf4	6242.59	0.146211	0.0513	2.85011	1.10666
0.0185074	0.00665231	ENSMUSG00000102147	Gm38055	32.8262	-1.17096	0.431487	-2.71377	0.444127
0.00905137	0.00301889	ENSMUSG00000045875	Adra1a	43.7118	-1.17178	0.395096	-2.96581	0.443874
0.028589	0.0108054	ENSMUSG00000121204	NA	23.5208	-1.17431	0.460708	-2.54893	0.443095
0.0126393	0.00437241	ENSMUSG00000025059	Gk	521.178	0.236152	0.0828614	2.84996	1.17785
0.00128603	0.000359562	ENSMUSG00000045625	Pigz	46.5751	-1.17651	0.329729	-3.56811	0.442421
0.0126539	0.00437794	ENSMUSG00000036371	Serbp1	11088.9	0.174471	0.0612274	2.84956	1.12855
0.0126726	0.00438492	ENSMUSG00000020696	Rffl	684.586	0.62526	0.219462	2.84906	1.54249
0.0126728	0.00438547	ENSMUSG00000028163	Nfkb1	2781.67	-0.153782	0.0539774	-2.84902	0.898891
0.0127254	0.00440418	ENSMUSG00000081992	Gm13408	403.502	0.398151	0.139817	2.84766	1.31782
0.0116671	0.00399773	ENSMUSG00000005824	Tnfsf14	2.20691	4.28273	1.48792	2.87834	19.4639
0.0127631	0.00441772	ENSMUSG00000026021	Sumo1	2073.13	0.167965	0.0590038	2.84668	1.12347
0.0116835	0.00400431	ENSMUSG00000071478	H2ac7	6.39097	-2.07622	0.721456	-2.87782	0.237134
1.19451e-05	2.40832e-06	ENSMUSG00000007908	Hmgcll1	45.9123	-1.18576	0.251447	-4.71574	0.439593
0.0116835	0.00400549	ENSMUSG00000112406	4921515L22Rik	6.06907	3.23555	1.12434	2.87773	9.41883
0.000175055	4.17699e-05	ENSMUSG00000074553	Eif1-ps1	44.8606	-1.18611	0.289475	-4.09747	0.439485
0.0128007	0.00443225	ENSMUSG00000030314	Atg7	1202	-0.203506	0.0715151	-2.84564	0.868437
0.0116961	0.00401085	ENSMUSG00000112643	Gm19688	8.9173	-1.64288	0.570977	-2.87731	0.320217
0.0128007	0.00443276	ENSMUSG00000026927	Entr1	2949.41	-0.179513	0.0630844	-2.8456	0.883001
0.0128161	0.00443856	ENSMUSG00000052798	Nup107	679.236	0.299297	0.105194	2.84518	1.23054
0.0128184	0.00443986	ENSMUSG00000041736	Tspo	349.141	0.353476	0.124241	2.84509	1.27764
0.0128403	0.00444847	ENSMUSG00000003273	Car11	1004.11	-0.300613	0.105683	-2.84448	0.811908
0.0128545	0.0044539	ENSMUSG00000061232	H2-K1	3377.61	0.455218	0.160058	2.84409	1.37099
0.000378448	9.55897e-05	ENSMUSG00000026414	Tnnt2	97.3522	-1.19156	0.305408	-3.90152	0.437831
0.0118041	0.00405114	ENSMUSG00000020234	4930404N11Rik	10.0431	-2.16817	0.754368	-2.87415	0.222493
0.0128659	0.00445834	ENSMUSG00000032041	Tirap	949.212	0.209023	0.073502	2.84377	1.1559
0.00234536	0.000690534	ENSMUSG00000114501	Gm48582	42.1798	-1.19217	0.351331	-3.39331	0.437643
0.00445617	0.00139399	ENSMUSG00000117039	Gm32358	49.3577	-1.19228	0.373068	-3.19589	0.437609
0.0128727	0.00446122	ENSMUSG00000005078	Jkamp	1585.21	-0.159164	0.0559735	-2.84356	0.895544
0.012915	0.0044774	ENSMUSG00000026918	Brd3	2737.43	0.240891	0.0847489	2.84241	1.18172
0.000551053	0.000143673	ENSMUSG00000038742	Angptl6	52.5454	-1.19687	0.314821	-3.80176	0.43622
0.000213825	5.1707e-05	ENSMUSG00000028885	Smpdl3b	43.6326	-1.19727	0.295785	-4.04777	0.436099
0.000542574	0.000141208	ENSMUSG00000023473	Celsr3	47.2504	-1.19818	0.31481	-3.80604	0.435824
0.0119114	0.00409215	ENSMUSG00000102600	Gm37266	10.5555	-2.23423	0.778216	-2.87097	0.212534
0.0129207	0.00447988	ENSMUSG00000066148	Prpf4	796.447	0.223391	0.078597	2.84223	1.16747
0.0129456	0.004489	ENSMUSG00000021466	Ptch1	6920.59	0.378325	0.133139	2.84158	1.29983
0.000985003	0.000269153	ENSMUSG00000044296	Zfp879	38.1314	-1.19915	0.329138	-3.64331	0.435531
0.0129528	0.004492	ENSMUSG00000043456	Zfp536	3691.57	-0.388476	0.136721	-2.84137	0.763936
0.0130227	0.00451727	ENSMUSG00000100005	B130024G19Rik	1291.36	0.272891	0.0961026	2.83958	1.20823
0.0130488	0.00452684	ENSMUSG00000078887	Gm6710	193.924	-0.769411	0.271024	-2.83891	0.586657
0.0130731	0.00453576	ENSMUSG00000029817	Tra2a	3956.83	0.2214	0.0780049	2.83828	1.16586
0.0131081	0.00454842	ENSMUSG00000105957	Gm43254	155.845	0.496636	0.175033	2.83739	1.41092
0.0131387	0.00455957	ENSMUSG00000015023	Ddx19a	1505.63	0.190308	0.0670901	2.83661	1.14101
0.0119506	0.0041103	ENSMUSG00000112556	Gm47339	2.45353	4.43973	1.54718	2.86957	21.7016
8.57086e-06	1.6925e-06	ENSMUSG00000099858	Gm6652	77.9033	-1.20374	0.251458	-4.78705	0.434147
0.0131448	0.0045627	ENSMUSG00000099927	Gm8226	352.109	0.292021	0.102955	2.83639	1.22435
0.0132293	0.00459309	ENSMUSG00000042046	Dstyk	2637.82	-0.243217	0.0858131	-2.83427	0.844859
0.0352743	0.0137173	ENSMUSG00000038011	Dnah10	22.8802	-1.20465	0.488786	-2.46458	0.433873
0.010408	0.00351987	ENSMUSG00000092323	BB365896	21.9252	-1.20499	0.412914	-2.91826	0.433772
0.011991	0.004127	ENSMUSG00000034607	Pof1b	5.69168	-2.89109	1.00795	-2.86829	0.134802
0.013254	0.00460263	ENSMUSG00000062582	Rpl30-ps8	130.843	0.480287	0.169497	2.8336	1.39502
0.013254	0.00460267	ENSMUSG00000072770	Acrbp	190.796	-0.438492	0.154747	-2.8336	0.737905
0.0019685	0.000569947	ENSMUSG00000117864	Gm19500	58.1121	-1.20586	0.349979	-3.44553	0.43351
0.0132658	0.00460782	ENSMUSG00000028826	Maco1	2134.8	0.16494	0.058216	2.83324	1.12112
0.0133036	0.00462251	ENSMUSG00000026321	Tnfrsf11a	244.511	0.457316	0.161469	2.83223	1.37299
0.0133045	0.00462334	ENSMUSG00000030515	Tarsl2	469.308	-0.354044	0.125008	-2.83217	0.782388
0.0133143	0.00462781	ENSMUSG00000033458	Fan1	288.838	0.433274	0.153	2.83186	1.35029
0.0101636	0.00342962	ENSMUSG00000022758	P2rx6	22.8941	-1.20865	0.413023	-2.92635	0.432673
0.0133599	0.00464612	ENSMUSG00000001036	Epn2	3079.39	-0.275118	0.0971942	-2.8306	0.826383
0.00561992	0.00178994	ENSMUSG00000097515	1700040D17Rik	32.5835	-1.21104	0.387774	-3.12304	0.431959
5.73803e-06	1.10502e-06	ENSMUSG00000087390	Gm7598	61.2321	-1.21202	0.248775	-4.87195	0.431665
0.0133722	0.00465108	ENSMUSG00000033952	Aspm	153.028	0.603518	0.213238	2.83026	1.51942
0.0121433	0.00418562	ENSMUSG00000085603	Gm11346	14.3108	-1.49043	0.520433	-2.86382	0.355907
0.0134229	0.00467027	ENSMUSG00000026072	Il1r1	726.007	0.338608	0.119695	2.82894	1.26454
0.0121887	0.00420222	ENSMUSG00000034226	Rhov	2.67585	-5.21385	1.82139	-2.86257	0.0269447
0.0134562	0.00468396	ENSMUSG00000050587	Lrrc4c	396.761	0.640613	0.226525	2.828	1.55899
0.0134674	0.00468839	ENSMUSG00000021669	Cert1	3095.15	-0.59113	0.20905	-2.8277	0.663823
0.0134721	0.00469109	ENSMUSG00000105692	Gm43737	456.107	0.353937	0.125176	2.82751	1.27804
0.0135337	0.00471413	ENSMUSG00000057469	E2f6	1062.42	-0.262192	0.0927804	-2.82595	0.83382
0.00095489	0.000260177	ENSMUSG00000013584	Aldh1a2	71.1653	-1.21682	0.333191	-3.65203	0.430229
0.0123405	0.00425743	ENSMUSG00000115439	Gm36107	9.4667	2.7363	0.957274	2.85843	6.6636
0.0123478	0.00426045	ENSMUSG00000090165	Ugt1a10	4.16671	5.19735	1.8184	2.85821	36.691
0.0135381	0.00471624	ENSMUSG00000038658	Ric1	1966.28	-0.168073	0.0594782	-2.8258	0.89003
0.0135381	0.0047167	ENSMUSG00000026111	Unc50	972.087	-0.275151	0.0973719	-2.82577	0.826364
0.0123806	0.00427322	ENSMUSG00000115422	4930452G13Rik	8.76369	-2.83414	0.991911	-2.85726	0.140229
0.0135697	0.00472825	ENSMUSG00000038279	Nop2	652.766	0.315723	0.111761	2.82499	1.24464
0.0135797	0.00473227	ENSMUSG00000022103	Gfra2	1311.21	-0.468386	0.165817	-2.82471	0.722773
0.0135955	0.0047383	ENSMUSG00000059669	Taf1b	539.509	0.274861	0.0973197	2.82431	1.20988
0.0124565	0.00430135	ENSMUSG00000018865	Sult4a1	9.65649	-2.79428	0.978674	-2.85517	0.144158
0.0136623	0.00476266	ENSMUSG00000060475	Wtap	2655.95	-0.161471	0.0572052	-2.82266	0.894113
0.013667	0.00476483	ENSMUSG00000037652	Phc3	2390.62	0.13679	0.0484638	2.82252	1.09946
0.00278189	0.000832673	ENSMUSG00000054589	Gm9949	35.1998	-1.22316	0.366029	-3.3417	0.428344
0.0125331	0.00432978	ENSMUSG00000120194	NA	13.6598	1.59478	0.558968	2.85308	3.02048
0.013691	0.00477375	ENSMUSG00000020794	Ube2g1	1949.05	0.192101	0.0680748	2.82192	1.14243
0.0417296	0.0166066	ENSMUSG00000042761	Mrap2	37.1143	-1.2235	0.510792	-2.3953	0.428242
0.0137855	0.00480829	ENSMUSG00000035960	Apex1	365.774	-0.378397	0.134202	-2.8196	0.769292
0.00499445	0.00157626	ENSMUSG00000025347	Mettl7b	38.2148	-1.22508	0.387652	-3.16026	0.427773
0.00843077	0.00279178	ENSMUSG00000085852	Gm13807	20.7813	-1.22575	0.409978	-2.98978	0.427577
0.013787	0.00480936	ENSMUSG00000037563	Rps16	4340.18	0.160018	0.0567535	2.81953	1.1173
0.012623	0.00436428	ENSMUSG00002075054	Gm55372	10.417	-1.9166	0.672361	-2.85056	0.264878
0.0138065	0.00481671	ENSMUSG00000022521	Crebbp	2280.75	0.223616	0.0793234	2.81904	1.16766
0.0138414	0.00482998	ENSMUSG00000061306	Slc38a10	4839.42	-0.210887	0.0748314	-2.81816	0.864006
0.00554845	0.0017637	ENSMUSG00000032796	Lama1	23.7006	-1.22876	0.392905	-3.12738	0.426683
0.013862	0.0048377	ENSMUSG00000060477	Irak2	312.624	-0.378824	0.134447	-2.81765	0.769064
0.0138828	0.00484549	ENSMUSG00000034255	Arhgap27	226.641	-0.668787	0.2374	-2.81713	0.629035
0.0139702	0.00487819	ENSMUSG00000038521	C1s1	8096.25	-0.456957	0.162331	-2.81497	0.728522
0.0140493	0.00490748	ENSMUSG00000097530	Kansl2-ps	325.159	0.284175	0.10102	2.81305	1.21771
1.15686e-05	2.32838e-06	ENSMUSG00000060268	Armh1	80.9815	-1.23102	0.260665	-4.72261	0.426017
0.0140672	0.00491425	ENSMUSG00000022840	Adcy5	663.844	-0.41924	0.149058	-2.8126	0.747818
0.0140814	0.00491978	ENSMUSG00000024989	Cep55	132.982	0.722544	0.256928	2.81224	1.65009
0.0140898	0.00492328	ENSMUSG00000056076	Eif3b	5406.78	0.188019	0.0668628	2.81201	1.1392
0.0141425	0.00494279	ENSMUSG00000040102	Klhl42	1274.97	0.25655	0.091275	2.81074	1.19462
0.0141698	0.00495288	ENSMUSG00000044350	Lacc1	1270.34	-0.500559	0.17813	-2.81008	0.706833
0.00185321	0.000533375	ENSMUSG00000055368	Slc6a2	79.5592	-1.23243	0.355844	-3.46341	0.425599
0.0141877	0.00496025	ENSMUSG00000036285	Noa1	382.021	0.309743	0.110245	2.8096	1.23949
0.000471894	0.000121372	ENSMUSG00000033805	Ephx4	42.0958	-1.23344	0.320931	-3.84334	0.425301
0.0128376	0.00444703	ENSMUSG00000089656	Gm16271	2.25858	-4.13052	1.45207	-2.84458	0.057094
0.014198	0.00496442	ENSMUSG00000113836	Gm3325	219.723	0.643773	0.229155	2.80933	1.56241
0.0287063	0.0108597	ENSMUSG00000032028	Nxpe2	65.9453	-1.23421	0.484538	-2.54718	0.425076
7.68493e-09	1.09613e-09	ENSMUSG00000101330	Gm10193	84.8414	-1.23421	0.202504	-6.09474	0.425075
0.0142144	0.00497127	ENSMUSG00000049536	Tceal1	333.995	-0.388562	0.138333	-2.80889	0.763891
0.0128911	0.00446809	ENSMUSG00000115111	Gm4632	3.0159	3.94731	1.3884	2.84307	15.4262
0.0142552	0.00498719	ENSMUSG00000029250	Polr2b	2334.46	0.20783	0.0740174	2.80786	1.15495
0.00109779	0.000303323	ENSMUSG00000006638	Abhd1	48.0549	-1.23559	0.342038	-3.61245	0.424668
0.0143296	0.00501378	ENSMUSG00000026222	Sp100	778.915	-1.57803	0.562348	-2.80615	0.334939
0.0143496	0.00502246	ENSMUSG00000026458	Ppfia4	165.466	0.796591	0.28393	2.80559	1.73699
0.0143503	0.00502328	ENSMUSG00000037316	Bag4	874.082	-0.243039	0.0866284	-2.80554	0.844963
0.0144296	0.00505272	ENSMUSG00000043207	Zmpste24	3617.51	-0.167623	0.0597873	-2.80365	0.890309
0.0144601	0.00506456	ENSMUSG00000059409	Ppp2r5d	2208.07	-0.195056	0.0695906	-2.8029	0.873539
0.0145206	0.00508686	ENSMUSG00000052698	Tln2	2502.11	-0.312795	0.111653	-2.80148	0.805081
0.00804403	0.00264954	ENSMUSG00000093910	Zfp853	36.9086	-1.23976	0.412467	-3.00572	0.423443
0.014578	0.00510869	ENSMUSG00000022193	Psmb5	428.246	-0.401378	0.143344	-2.8001	0.757134
0.0145907	0.0051137	ENSMUSG00000058748	Zfp958	404.872	0.311141	0.11113	2.79978	1.24069
1.18259e-08	1.71316e-09	ENSMUSG00000046159	Chrm3	92.1599	-1.24379	0.206511	-6.0229	0.422261
1.9372e-07	3.14677e-08	ENSMUSG00000031883	Car7	65.2447	-1.24401	0.224832	-5.53307	0.422197
0.0146128	0.00512202	ENSMUSG00000020189	Osbpl8	1743.92	0.160768	0.0574325	2.79926	1.11788
0.0146242	0.00512698	ENSMUSG00000100826	Snhg14	766.238	1.38036	0.493173	2.79895	2.60334
0.0146242	0.00512717	ENSMUSG00000037364	Srrt	4371.94	0.167574	0.0598706	2.79893	1.12317
0.0146326	0.00513068	ENSMUSG00000029020	Mfn2	2623.37	-0.184211	0.0658198	-2.79871	0.88013
0.0132658	0.0046075	ENSMUSG00000095891	Gm10717	8.44258	2.11234	0.745548	2.83327	4.32391
0.0146558	0.00514053	ENSMUSG00000037119	Fam91a1	4447.09	0.147681	0.0527792	2.79809	1.10779
0.0146778	0.0051494	ENSMUSG00000021495	Fam193b	3098.32	-0.184059	0.0657934	-2.79754	0.880223
0.013295	0.004619	ENSMUSG00000022596	Slurp1	2.51306	-5.14155	1.81522	-2.83247	0.0283295
0.0146935	0.00515608	ENSMUSG00000007777	0610009B22Rik	473.248	-0.361186	0.129128	-2.79712	0.778524
0.0147094	0.00516222	ENSMUSG00000025358	Cdk2	1038.3	0.268623	0.0960489	2.79673	1.20466
0.0147237	0.00516782	ENSMUSG00000021645	Smn1	598.019	0.266332	0.0952416	2.79638	1.20275
0.000172669	4.11569e-05	ENSMUSG00000086119	Gm2415	81.9951	-1.25147	0.305171	-4.10089	0.42002
0.0147994	0.00519497	ENSMUSG00000020463	Ppp4r3b	3051.95	0.162554	0.0581653	2.79469	1.11927
0.00777413	0.002554	ENSMUSG00000079033	Mef2b	22.6599	-1.25358	0.415525	-3.01687	0.419405
0.0133398	0.00463823	ENSMUSG00000075132	Olfr1173	4.54518	-2.98601	1.0547	-2.83114	0.126218
0.0180306	0.00646892	ENSMUSG00000028150	Rorc	49.3276	-1.25395	0.4605	-2.72301	0.419299
0.0148166	0.00520179	ENSMUSG00000041936	Agrn	11596.6	0.513985	0.183943	2.79426	1.42799
0.0148347	0.0052091	ENSMUSG00000096768	Gm47283	1725.39	0.331414	0.118624	2.79381	1.25825
0.0148582	0.00521793	ENSMUSG00000031158	Timm17b	393.667	-0.297581	0.106535	-2.79326	0.813615
0.0133935	0.00465953	ENSMUSG00000094027	Gm21762	2.4038	4.39858	1.55445	2.82967	21.0913
0.0148603	0.0052197	ENSMUSG00000034687	Fras1	369.227	-0.70117	0.251032	-2.79315	0.615073
0.0149106	0.00523924	ENSMUSG00000026213	Stk11ip	678.397	0.224051	0.080249	2.79194	1.16801
0.0163139	0.00578725	ENSMUSG00000047361	Gm973	24.2271	-1.25775	0.455772	-2.7596	0.418196
0.0134538	0.00468262	ENSMUSG00000099338	2810030D12Rik	17.6112	-1.56376	0.552937	-2.82809	0.338269
0.0150145	0.00527634	ENSMUSG00000027811	4930579G24Rik	161.328	0.698808	0.250499	2.78966	1.62316
0.0150816	0.0053023	ENSMUSG00000050891	Tatdn1	335.792	0.364946	0.130895	2.78807	1.28783
0.0150913	0.00530628	ENSMUSG00000092416	Zfp141	669.404	0.308534	0.110672	2.78783	1.23845
0.0151153	0.00531532	ENSMUSG00000032560	Dnajc13	2149.4	0.21299	0.0764152	2.78728	1.15909
0.0151389	0.00532423	ENSMUSG00000044573	Acp1	1181.9	0.449852	0.161426	2.78673	1.3659
0.0134904	0.00469851	ENSMUSG00000080997	Gm11885	2.40106	4.40499	1.55818	2.82701	21.1853
0.0151916	0.00534452	ENSMUSG00000033222	Ttf2	327.273	0.494498	0.177526	2.7855	1.40883
0.0152014	0.00534857	ENSMUSG00000025795	Rassf3	2034.25	-0.188456	0.067662	-2.78525	0.877545
0.0152246	0.00535851	ENSMUSG00000038910	Plcl2	143.239	0.556381	0.199803	2.78465	1.47058
0.0152283	0.00536101	ENSMUSG00000066113	Adamtsl1	2613.57	-0.313792	0.112692	-2.7845	0.804525
0.0152366	0.00536453	ENSMUSG00000049577	Zfpm1	265.893	-0.445864	0.160136	-2.78429	0.734144
0.0153696	0.00541318	ENSMUSG00000055067	Smyd3	396.408	0.34568	0.124285	2.78136	1.27075
0.0154069	0.0054281	ENSMUSG00000026398	Nr5a2	135.488	0.606977	0.218301	2.78047	1.52306
0.000113388	2.63454e-05	ENSMUSG00000063594	Gng8	42.8691	-1.26447	0.300854	-4.20295	0.416251
0.0154187	0.00543347	ENSMUSG00000044308	Ubr3	3092.74	0.170492	0.0613249	2.78014	1.12544
0.000247153	6.03469e-05	ENSMUSG00000042200	Cdrt4	49.6022	-1.26497	0.315339	-4.01145	0.416109
0.0137172	0.0047834	ENSMUSG00000114104	Gm47585	11.4486	1.49653	0.530446	2.82127	2.82164
0.0154372	0.0054406	ENSMUSG00000068964	Gm6361	113.315	-0.471521	0.169629	-2.77972	0.721204
0.0154636	0.0054505	ENSMUSG00000113204	Gm46430	998.06	0.254408	0.0915424	2.77913	1.19285
7.78188e-07	1.35029e-07	ENSMUSG00000038496	Slc19a3	91.1783	-1.26837	0.240592	-5.27189	0.415128
0.015482	0.0054576	ENSMUSG00000037344	Slc12a9	881.752	-0.286339	0.103047	-2.77871	0.81998
0.0154849	0.00545924	ENSMUSG00000024516	Sec11c	2634.25	0.163455	0.0588264	2.77861	1.11997
0.0155062	0.00546858	ENSMUSG00000053110	Yap1	5385.16	-0.143795	0.0517611	-2.77805	0.905135
0.015517	0.00547297	ENSMUSG00000042677	Zc3h12a	129.134	-0.439855	0.158347	-2.77779	0.737209
0.0155422	0.00548247	ENSMUSG00000010048	Ifrd2	282.936	0.4136	0.148925	2.77723	1.33201
0.015632	0.00551721	ENSMUSG00000049124	Gm8186	152.276	0.423393	0.152564	2.77517	1.34108
0.0139254	0.00486147	ENSMUSG00000103292	Gm35048	8.42934	-2.24049	0.795608	-2.81607	0.211615
0.0139375	0.00486623	ENSMUSG00000120652	NA	3.76365	-3.46386	1.23017	-2.81576	0.0906303
0.00197699	0.00057279	ENSMUSG00000008153	Clstn3	83.4801	-1.27476	0.37012	-3.44418	0.413293
0.0140028	0.00489013	ENSMUSG00000085036	Gm14011	17.6191	1.38554	0.492341	2.81418	2.61269
0.0140167	0.00489552	ENSMUSG00000085862	Gm13483	16.3926	1.52783	0.542972	2.81383	2.88352
0.0156321	0.00551786	ENSMUSG00000004562	Arhgef40	5522.92	0.286922	0.10339	2.77514	1.22003
4.88567e-06	9.31123e-07	ENSMUSG00000111361	Gm47445	82.8049	-1.27534	0.259973	-4.90566	0.413129
0.015635	0.0055195	ENSMUSG00000053552	Ebf4	160.793	0.636926	0.22952	2.77504	1.55501
0.0156486	0.00552491	ENSMUSG00000029101	Rgs12	1093.49	-0.260485	0.0938779	-2.77472	0.834807
0.0156527	0.0055276	ENSMUSG00000048264	Dip2c	2557.52	0.199025	0.0717321	2.77456	1.14792
0.0156601	0.00553142	ENSMUSG00000025217	Btrc	855.129	-0.264676	0.0954015	-2.77434	0.832386
0.0214162	0.00781606	ENSMUSG00000115516	Gm8341	24.1248	-1.27929	0.48095	-2.65991	0.412
0.0141747	0.00495516	ENSMUSG00000087636	Gm4660	5.62689	-2.14648	0.763891	-2.80993	0.225863
0.0156628	0.00553298	ENSMUSG00000014907	Naf1	797.062	0.305212	0.110016	2.77425	1.2356
0.01567	0.00553616	ENSMUSG00000067017	Capza1-ps1	1884.52	0.320288	0.115458	2.77406	1.24858
0.014208	0.00496847	ENSMUSG00000060678	H4c3	8.72659	-2.39884	0.853963	-2.80907	0.189616
0.0156743	0.00553828	ENSMUSG00000026819	Slc25a25	416.281	0.348013	0.125458	2.77393	1.27281
0.015732	0.00556052	ENSMUSG00000024312	Wdr46	579.118	0.288663	0.104112	2.77263	1.22151
0.000541852	0.000140998	ENSMUSG00000084289	Fth1-ps	30.5863	-1.28215	0.336839	-3.80641	0.411183
0.0157412	0.00556438	ENSMUSG00000057409	Zfp53	358.084	0.325421	0.117379	2.77241	1.25303
0.0158379	0.00559919	ENSMUSG00000027452	Acss1	1147.89	-0.243189	0.0877818	-2.77037	0.844876
0.0158464	0.00560282	ENSMUSG00000116508	Gm49463	124.595	-0.588782	0.212544	-2.77016	0.664904
0.0143411	0.00501892	ENSMUSG00000024842	Cabp4	18.6257	-1.19052	0.424303	-2.80582	0.438146
0.0158846	0.00561693	ENSMUSG00000025645	Ccdc51	133.452	-0.49561	0.178963	-2.76934	0.709262
0.015908	0.00562584	ENSMUSG00000005718	Tfap4	148.605	0.554865	0.200397	2.76883	1.46903
0.0159647	0.00564713	ENSMUSG00000021130	Galnt16	1617.32	-1.34219	0.484965	-2.7676	0.394422
0.0159792	0.0056529	ENSMUSG00000034620	Rxylt1	1630.13	-0.15987	0.057772	-2.76726	0.895106
0.015988	0.00565727	ENSMUSG00000051306	Usp42	917.902	0.195821	0.0707697	2.76701	1.14538
0.0159939	0.00565997	ENSMUSG00000001100	Poldip2	1485.19	-0.20135	0.072772	-2.76686	0.869736
0.0159946	0.00566112	ENSMUSG00000021910	Nisch	10560.4	0.248526	0.0898248	2.76679	1.18799
0.0160016	0.00566457	ENSMUSG00000028064	Sema4a	180.124	-0.474287	0.171434	-2.76659	0.719823
0.0160116	0.00566876	ENSMUSG00000074874	Ctla2b	100.009	0.643851	0.232744	2.76635	1.56249
0.0145339	0.00509209	ENSMUSG00000084241	Gm13416	14.1336	-1.44794	0.51691	-2.80115	0.366544
0.0145403	0.00509489	ENSMUSG00000005364	Il5ra	2.11083	4.21804	1.50592	2.80097	18.6104
0.0160141	0.00567087	ENSMUSG00000026154	Sdhaf4	225.99	-0.459343	0.166054	-2.76623	0.727317
0.0160428	0.00568304	ENSMUSG00000001150	Mcm3ap	1133.65	0.261692	0.0946264	2.76553	1.19888
0.0160428	0.00568357	ENSMUSG00000037646	Vps13b	1335.92	-0.246408	0.0891009	-2.7655	0.842992
0.0160703	0.00569391	ENSMUSG00000025010	Ccnj	408.563	0.321139	0.116148	2.76491	1.24932
0.0161135	0.00570987	ENSMUSG00000024620	Pdgfrb	4668.15	-0.281191	0.101733	-2.76399	0.822912
0.0285362	0.0107798	ENSMUSG00000037440	Vnn1	37.1769	-1.29725	0.508776	-2.54976	0.4069
0.0146383	0.00513324	ENSMUSG00000112616	Gm47434	2.38118	4.38674	1.5675	2.79855	20.919
0.0146544	0.00513949	ENSMUSG00000120128	NA	4.08287	-3.52856	1.26103	-2.79816	0.086656
0.0161143	0.00571098	ENSMUSG00000037544	Dlgap5	149.342	0.579437	0.209642	2.76393	1.49427
0.0161143	0.00571139	ENSMUSG00000020265	Sumo3	2977.84	0.19217	0.0695282	2.76391	1.14248
0.0161903	0.00573959	ENSMUSG00000068130	Zfp442	114.094	0.472138	0.170922	2.7623	1.38716
0.0162565	0.00576626	ENSMUSG00000073791	Efcab7	502.197	-0.327038	0.118458	-2.76078	0.797172
0.0163285	0.00579371	ENSMUSG00000005881	Ergic3	3280.89	-0.19956	0.0723244	-2.75923	0.870816
0.0163633	0.00580862	ENSMUSG00000007891	Ctsd	16374.9	0.137183	0.049733	2.75839	1.09976
0.0163961	0.00582091	ENSMUSG00000024120	Lrpprc	1142.77	0.287442	0.104232	2.7577	1.22047
3.00144e-06	5.56514e-07	ENSMUSG00000106498	Gm43032	51.3554	-1.30187	0.260076	-5.00573	0.4056
0.016412	0.00582739	ENSMUSG00000022066	Entpd4b	668.011	0.295208	0.107063	2.75734	1.22706
0.0148166	0.00520215	ENSMUSG00000086592	Gm12682	2.24605	4.30456	1.54051	2.79424	19.7607
0.016412	0.00582784	ENSMUSG00000036327	Qsox2	1351.62	-0.231953	0.0841227	-2.75731	0.851482
0.0164176	0.00583047	ENSMUSG00000066357	Wdr6	1578.97	-0.249237	0.0903962	-2.75717	0.841341
0.0164378	0.0058383	ENSMUSG00000070583	Fv1	125.566	0.609107	0.220953	2.75673	1.52531
0.0164556	0.00584524	ENSMUSG00000024785	Rcl1	370.271	0.298432	0.108271	2.75634	1.22981
0.0148942	0.00523233	ENSMUSG00000120061	NA	1.7826	-4.60798	1.6502	-2.79237	0.0410071
0.0164694	0.00585079	ENSMUSG00000039182	AW209491	326.689	-0.355612	0.129031	-2.75603	0.781538
0.0224681	0.00824568	ENSMUSG00000047228	A2ml1	24.2613	-1.30579	0.494272	-2.64184	0.4045
0.0164763	0.00585429	ENSMUSG00000037824	Tspan14	2313.23	0.189159	0.0686396	2.75583	1.1401
0.016561	0.00588657	ENSMUSG00000029640	Usp12	1941.56	-0.158961	0.0577193	-2.75403	0.89567
0.016592	0.00589825	ENSMUSG00000071497	Nutf2-ps1	420.399	-0.325558	0.118239	-2.75338	0.79799
0.0150773	0.0053002	ENSMUSG00000102250	Gm38260	2.24322	4.31207	1.54654	2.7882	19.8638
0.0166368	0.00591547	ENSMUSG00000020180	Snrpd3	1540.37	0.173867	0.0631686	2.75243	1.12808
0.0166636	0.00592567	ENSMUSG00000031266	Gla	439.163	0.313347	0.113867	2.75187	1.24259
5.93773e-05	1.31872e-05	ENSMUSG00000045284	Dcaf12l1	71.1629	-1.31347	0.301464	-4.35698	0.402352
0.00585116	0.0018716	ENSMUSG00000080950	Gm7278	22.5749	-1.31446	0.422671	-3.10989	0.402076
0.0151916	0.00534347	ENSMUSG00000085203	Gm12927	11.3679	-2.06368	0.740848	-2.78556	0.239205
0.0151916	0.00534406	ENSMUSG00000029206	Nsun7	18.1175	1.82527	0.65527	2.78553	3.54374
0.016667	0.00592752	ENSMUSG00000023307	Marchf5	1567.85	-0.237135	0.0861757	-2.75176	0.848428
0.0166736	0.00593054	ENSMUSG00000021457	Syk	373.086	0.705855	0.256526	2.7516	1.63111
0.0152144	0.00535376	ENSMUSG00000106380	Gm3519	2.26622	4.32467	1.55288	2.78494	20.038
0.0152245	0.00535791	ENSMUSG00000025777	Gdap1	6.95909	-2.62507	0.942681	-2.78469	0.162097
0.0166783	0.00593284	ENSMUSG00000010051	Hyal1	996.791	0.809395	0.294168	2.75147	1.75248
0.0167342	0.00595535	ENSMUSG00000032279	Idh3a	2959.85	-0.201268	0.0731821	-2.75023	0.869786
0.0167342	0.00595504	ENSMUSG00000025940	Tmem70	554.891	-0.286739	0.104259	-2.75025	0.819753
0.0167495	0.00596144	ENSMUSG00000055963	Triqk	376.483	-0.329789	0.119928	-2.74989	0.795653
0.0152714	0.0053774	ENSMUSG00000004113	Cacna1b	19.7833	2.78547	1.0007	2.78351	6.89463
0.0168019	0.00598141	ENSMUSG00000029472	Anapc5	7912	0.125314	0.0455887	2.7488	1.09075
2.08359e-06	3.80295e-07	ENSMUSG00000106499	Gm9403	64.693	-1.3203	0.259976	-5.07857	0.40045
0.0168132	0.0059861	ENSMUSG00000058756	Thra	3809.07	-0.225548	0.0820609	-2.74854	0.85527
0.0168737	0.00600831	ENSMUSG00000092086	Gm6793	103.277	0.464364	0.169024	2.74733	1.37971
0.0168772	0.00601088	ENSMUSG00000024953	Prdx5	2260.89	-0.194489	0.0707956	-2.74719	0.873882
0.0154183	0.00543275	ENSMUSG00000073759	4933407E24Rik	2.37874	4.39316	1.58017	2.78019	21.0122
0.0168772	0.00601046	ENSMUSG00000025147	Mob2	796.281	-0.19677	0.0716254	-2.74721	0.872502
0.0168876	0.0060159	ENSMUSG00000024118	Tedc2	195.454	0.459488	0.167274	2.74691	1.37505
0.0168888	0.00601698	ENSMUSG00000013495	Tmem175	1171.61	-0.285313	0.103869	-2.74685	0.820563
0.0169464	0.00604015	ENSMUSG00000041440	Gk5	912.515	0.324482	0.118183	2.74559	1.25222
0.0169546	0.00604373	ENSMUSG00000031295	Phka2	604.994	0.304489	0.110909	2.7454	1.23498
0.0154852	0.00545994	ENSMUSG00000082132	Gm13541	3.96691	-3.48998	1.25604	-2.77857	0.0890046
0.0155062	0.00546855	ENSMUSG00000090743	Gm17213	6.0034	-2.41826	0.870488	-2.77805	0.187081
0.00231766	0.000681381	ENSMUSG00000115447	Gm48964	30.9824	-1.3282	0.390997	-3.39696	0.398264
0.0170134	0.00606669	ENSMUSG00000022019	Tdrd3	1846.12	0.225582	0.0822045	2.74416	1.16925
0.0170142	0.00606764	ENSMUSG00000104913	Gm6560	157.275	-0.491879	0.179249	-2.7441	0.711098
0.0155672	0.0054919	ENSMUSG00000085189	Gm11963	10.6496	1.62963	0.586903	2.77667	3.09435
0.0170528	0.00608208	ENSMUSG00000002068	Ccne1	128.424	0.561966	0.204849	2.74332	1.47628
0.0170656	0.00608732	ENSMUSG00000017765	Slc12a4	5537.57	-0.176804	0.0644555	-2.74304	0.884661
0.0170963	0.00609894	ENSMUSG00000045455	Gm9797	164.57	0.479937	0.175005	2.74241	1.39468
0.0171489	0.00611904	ENSMUSG00000046721	Rpl14-ps1	1225.02	0.597208	0.217853	2.74133	1.51279
0.000256893	6.2906e-05	ENSMUSG00000043673	Kcns3	88.1221	-1.33116	0.332655	-4.00164	0.397448
0.0171833	0.00613332	ENSMUSG00000062352	Itgb1bp1	925.58	0.236102	0.0861508	2.74057	1.17781
0.0172403	0.00615437	ENSMUSG00000041115	Iqsec2	1126.12	-0.279441	0.102006	-2.73944	0.82391
0.0156498	0.00552593	ENSMUSG00000111673	Gm29724	4.57706	3.47663	1.25299	2.77466	11.1319
0.0172673	0.00616468	ENSMUSG00000027371	Fahd2a	223.522	-0.418521	0.152807	-2.73889	0.748192
0.0156571	0.00552976	ENSMUSG00000092368	A930015D03Rik	13.8512	-1.61386	0.58169	-2.77444	0.326723
0.000561083	0.000146486	ENSMUSG00000102545	6430573P05Rik	31.6794	-1.33573	0.35179	-3.79695	0.396192
0.0173465	0.00619497	ENSMUSG00000005442	Cic	4237.62	0.345903	0.126367	2.73728	1.27095
0.0173712	0.0062067	ENSMUSG00000066842	Hmcn1	162.28	1.09667	0.400732	2.73666	2.1386
0.0173712	0.0062067	ENSMUSG00000047473	Zfp30	405.232	0.34028	0.124342	2.73666	1.266
0.0330175	0.0127557	ENSMUSG00000057802	Gm10030	30.9442	-1.33795	0.537217	-2.49052	0.395583
0.00215163	0.000627094	ENSMUSG00000093394	Gm20621	39.7374	-1.33831	0.391361	-3.41962	0.395485
0.0173712	0.00620542	ENSMUSG00000097464	Gm26736	115.487	-0.705619	0.257833	-2.73672	0.613179
0.0034207	0.00104276	ENSMUSG00000068079	Tcf15	21.337	-1.33925	0.408468	-3.27873	0.395225
0.0174118	0.00622307	ENSMUSG00000027001	Dusp19	341.765	-0.483132	0.176597	-2.73579	0.715423
7.33639e-05	1.6552e-05	ENSMUSG00000022240	Ctnnd2	33.4169	-1.34141	0.311453	-4.30695	0.394634
0.000725336	0.000193854	ENSMUSG00000084274	Ptma-ps2	66.0287	-1.34161	0.35998	-3.72689	0.394581
0.0174455	0.00623631	ENSMUSG00000116004	Gm49539	127.517	0.664236	0.242857	2.73509	1.58473
0.000154845	3.65779e-05	ENSMUSG00000057836	Xlr3a	85.7827	-1.34246	0.325201	-4.1281	0.394347
0.0174455	0.00623647	ENSMUSG00000025220	Oga	5753.75	-0.219164	0.0801307	-2.73508	0.859063
0.0174812	0.00625063	ENSMUSG00000026177	Slc11a1	185.832	0.614258	0.224646	2.73434	1.53077
0.0159855	0.00565575	ENSMUSG00000010080	Epn3	2.40646	-5.07456	1.83389	-2.7671	0.029676
0.0175727	0.00628676	ENSMUSG00000027999	Pla2g12a	474.417	-0.252766	0.0925058	-2.73244	0.839286
0.0175737	0.00628782	ENSMUSG00000036611	Eepd1	146.147	-0.622527	0.227833	-2.73238	0.649532
0.017595	0.00629683	ENSMUSG00000024176	Sox8	1817.38	0.301064	0.110203	2.73191	1.23205
0.0159946	0.00566146	ENSMUSG00000113603	Gm47004	16.8527	-1.2102	0.437406	-2.76677	0.432208
0.0176053	0.0063012	ENSMUSG00000094530	Gm21399	116.299	-0.492756	0.180386	-2.73168	0.710666
0.017634	0.00631214	ENSMUSG00000086784	Isoc2a	382.844	-0.301614	0.110436	-2.73111	0.811344
0.0160116	0.00566935	ENSMUSG00000058620	Adra2b	12.9482	-2.27204	0.821321	-2.76632	0.207038
0.0176622	0.00632292	ENSMUSG00000110393	Gm36445	201.574	0.926788	0.339415	2.73055	1.90104
3.73425e-07	6.25152e-08	ENSMUSG00000062561	Gm10118	70.1686	-1.34837	0.24917	-5.41145	0.392735
0.0160418	0.00568195	ENSMUSG00000034683	Ppp1r1c	9.78297	-2.70326	0.97746	-2.76559	0.153546
0.00404498	0.00125206	ENSMUSG00000090722	Gm8378	45.2381	-1.35108	0.418713	-3.22675	0.391998
0.0177652	0.00636122	ENSMUSG00000022537	Tmem44	371.077	-0.839331	0.30761	-2.72856	0.558903
0.0177747	0.00636598	ENSMUSG00000000486	Septin1	164.537	-0.414411	0.151893	-2.72831	0.750326
0.00401607	0.00124186	ENSMUSG00000089996	Tmsb15b2	68.3327	-1.35606	0.419951	-3.22909	0.390648
0.0177762	0.00636725	ENSMUSG00000051185	Fam174a	818.685	-0.250317	0.0917504	-2.72824	0.840711
0.0179313	0.00642701	ENSMUSG00000029381	Shroom3	1433.52	-0.463747	0.170172	-2.72516	0.725101
0.0161729	0.00573282	ENSMUSG00000085908	Gm14209	10.6206	-1.9356	0.700624	-2.76268	0.261412
0.0179347	0.00642891	ENSMUSG00000103901	Gm37499	109.3	0.550589	0.202046	2.72506	1.46468
0.0162072	0.00574625	ENSMUSG00000050350	Gpr18	4.79224	3.31908	1.20173	2.76192	9.9803
0.0179495	0.00643543	ENSMUSG00000030551	Nr2f2	11565.4	-0.19196	0.0704511	-2.72473	0.875416
0.0179495	0.00643562	ENSMUSG00000107728	Gm38910	571.213	-0.715154	0.262469	-2.72472	0.60914
0.0162562	0.00576553	ENSMUSG00000120393	NA	12.8114	1.64612	0.596242	2.76083	3.12991
2.70758e-07	4.46283e-08	ENSMUSG00000038152	5033430I15Rik	50.5284	-1.35937	0.248447	-5.47148	0.389752
0.000857674	0.000231942	ENSMUSG00000042340	Ctf1	39.0156	-1.35974	0.369353	-3.68142	0.389652
0.016325	0.00579183	ENSMUSG00000085772	D630024D03Rik	2.83444	-5.25403	1.90409	-2.75934	0.0262047
0.0179557	0.00643856	ENSMUSG00000028104	Polr3gl	857.676	0.314904	0.115579	2.72457	1.24393
0.0163404	0.00579858	ENSMUSG00000047324	4931429P17Rik	7.79057	2.29992	0.83362	2.75896	4.92432
0.000957631	0.000260961	ENSMUSG00000099871	Gm21742	51.1663	-1.36241	0.373136	-3.65126	0.388931
0.016347	0.00580219	ENSMUSG00000115230	AU022793	9.20939	1.8435	0.668236	2.75876	3.5888
0.017968	0.00644366	ENSMUSG00000024208	Uqcc2	596.242	-0.236184	0.086695	-2.72431	0.848988
0.017984	0.0064501	ENSMUSG00000071076	Jund	2589.15	-0.28014	0.102842	-2.72398	0.823511
0.0180073	0.00645915	ENSMUSG00000026279	Thap4	649.317	-0.216479	0.079485	-2.72351	0.860664
0.0180263	0.00646668	ENSMUSG00000030145	Zfp248	407.457	-0.338698	0.124378	-2.72313	0.790755
0.018031	0.00646978	ENSMUSG00000075054	Yae1d1	1148.92	0.3031	0.111312	2.72297	1.23379
0.0180374	0.00647279	ENSMUSG00000026648	Dclre1c	479.139	0.507301	0.186315	2.72282	1.42139
0.0180747	0.00648688	ENSMUSG00000024844	Banf1	1002.64	-0.239641	0.0880352	-2.7221	0.846956
0.0182341	0.00654642	ENSMUSG00000027122	Arl14ep	1343.47	0.255584	0.0939966	2.71908	1.19382
0.0182341	0.00654695	ENSMUSG00000070808	Bicra	1318.22	-0.211498	0.0777837	-2.71905	0.86364
0.0164763	0.00585454	ENSMUSG00000085314	Gm14866	3.92332	5.10935	1.85402	2.75582	34.5197
0.0165025	0.00586449	ENSMUSG00000106904	Gm43029	12.2003	1.90157	0.69016	2.75526	3.73621
0.0165426	0.0058794	ENSMUSG00000118219	Gm29695	5.89952	-2.57535	0.934983	-2.75443	0.167781
0.0182661	0.00655917	ENSMUSG00000022621	Rabl2	405.527	0.326055	0.119942	2.71843	1.25358
0.0182668	0.00656012	ENSMUSG00000049037	Clec4a1	165.287	-0.617508	0.22716	-2.71839	0.651796
0.016602	0.00590245	ENSMUSG00000097673	Gm26608	2.79673	-5.20682	1.89122	-2.75315	0.0270765
0.0182863	0.00656783	ENSMUSG00000048164	Gm7204	106.494	-0.468774	0.17247	-2.718	0.722578
0.000175547	4.18941e-05	ENSMUSG00000025069	Gsto2	81.4769	-1.3741	0.335411	-4.09678	0.385792
0.0183251	0.0065825	ENSMUSG00000030123	Plxnd1	5126.56	0.206239	0.0758996	2.71726	1.15368
0.0183988	0.00661042	ENSMUSG00000026003	Acadl	2843.25	0.184113	0.0677919	2.71586	1.13612
0.0133184	0.00463028	ENSMUSG00000015093	Clic3	23.3385	-1.37816	0.486691	-2.83169	0.38471
2.76582e-06	5.10662e-07	ENSMUSG00000087406	E130215H24Rik	56.8496	-1.37845	0.274468	-5.02226	0.384631
0.0184223	0.00661956	ENSMUSG00000034432	Cops8	1470.96	-0.181481	0.0668338	-2.7154	0.881798
0.0184434	0.00662786	ENSMUSG00000036186	Dipk1b	109.948	-0.637658	0.234866	-2.71499	0.642755
0.0184884	0.00664475	ENSMUSG00000029528	Pxn	7906.18	-0.269873	0.0994323	-2.71414	0.829392
0.018518	0.00665686	ENSMUSG00000051396	Gm45902	122.64	0.420962	0.155134	2.71354	1.33882
0.0185244	0.00665987	ENSMUSG00000025733	Rhot2	1329.94	-0.198871	0.0732925	-2.71339	0.871232
0.0185541	0.00667272	ENSMUSG00000047342	Zfp286	145.295	0.542972	0.200156	2.71275	1.45697
0.0187283	0.00673905	ENSMUSG00000020952	Scfd1	2300.47	-0.173955	0.0642026	-2.70947	0.886409
0.0187398	0.00674393	ENSMUSG00000032806	Slc10a3	352.492	0.387119	0.142889	2.70923	1.30778
0.0187415	0.00674527	ENSMUSG00000039904	Gpr37	370.194	0.791812	0.292272	2.70917	1.73125
0.0187466	0.00674783	ENSMUSG00000031388	Naa10	698.245	0.290893	0.107379	2.70904	1.2234
0.0168806	0.00601274	ENSMUSG00000102207	Gm10344	5.24355	-2.69991	0.982828	-2.74709	0.153902
0.0188264	0.00677729	ENSMUSG00000025993	Slc40a1	217.176	-0.550358	0.203265	-2.70759	0.682851
0.0188444	0.00678595	ENSMUSG00000039176	Polg	2204.33	0.15783	0.0583007	2.70717	1.11561
0.0188444	0.00678598	ENSMUSG00000040483	Xaf1	902.359	-1.46087	0.53963	-2.70717	0.363274
0.0169275	0.00603208	ENSMUSG00000072605	Gm10376	2.14876	4.24992	1.54766	2.74603	19.0263
0.0169331	0.00603476	ENSMUSG00000121493	Cyp4f41-ps	17.8407	-2.56234	0.933155	-2.74589	0.169301
0.018848	0.00678803	ENSMUSG00000039713	Plekhg5	1869.98	-0.532185	0.196591	-2.70707	0.691507
0.0188934	0.00680511	ENSMUSG00000007827	Ankrd26	765.363	-0.244648	0.0904017	-2.70623	0.844022
0.0169716	0.00605048	ENSMUSG00000026228	Htr2b	11.3646	1.9425	0.70764	2.74503	3.8437
0.018896	0.00680677	ENSMUSG00000020857	Nme2	2581.15	0.206275	0.0762246	2.70615	1.15371
0.0189041	0.00681045	ENSMUSG00000019471	Cdc37	2984.53	0.207752	0.0767754	2.70597	1.15489
1.04961e-06	1.84835e-07	ENSMUSG00000023935	Spats1	40.6253	-1.39573	0.267689	-5.21398	0.380054
0.018927	0.00681945	ENSMUSG00000042790	Rnf214	1130.25	0.52514	0.194098	2.70554	1.43907
0.000614365	0.000161816	ENSMUSG00000116226	Gm49502	41.2721	-1.39701	0.370344	-3.7722	0.379715
0.0378308	0.0148581	ENSMUSG00000024558	Mapk4	29.2772	-1.3993	0.574467	-2.43582	0.379114
0.0171289	0.00611124	ENSMUSG00000103991	Gm38031	5.3639	2.77624	1.01258	2.74175	6.85064
0.0189361	0.00682346	ENSMUSG00000040383	Aqr	1523.08	0.270697	0.10006	2.70534	1.20639
0.0171629	0.00612472	ENSMUSG00000109181	Gm5605	17.9159	1.24867	0.45555	2.74103	2.37623
0.0171756	0.00612993	ENSMUSG00000108063	Gm3279	2.86966	-5.2297	1.90813	-2.74075	0.0266503
0.0189742	0.00683869	ENSMUSG00000009281	Rarres2	4878.13	0.222481	0.0822604	2.7046	1.16674
0.0190031	0.00685058	ENSMUSG00000110057	Gm2225	215.464	0.400405	0.148078	2.70402	1.31988
0.0190324	0.00686187	ENSMUSG00000032870	Smap2	1560.21	-0.183834	0.067999	-2.70347	0.880361
1.49459e-06	2.68228e-07	ENSMUSG00000120912	NA	48.3783	-1.4064	0.273378	-5.1445	0.377253
0.0173271	0.00618738	ENSMUSG00000032087	Dscaml1	8.51185	-3.3118	1.20971	-2.73768	0.100705
0.0190394	0.00686515	ENSMUSG00000030772	Dkk3	4290.66	-0.39152	0.14483	-2.70332	0.762326
0.0173687	0.00620361	ENSMUSG00000111696	Gm47932	2.72508	3.81502	1.39396	2.73682	14.0746
0.0190468	0.00686858	ENSMUSG00000024528	Srfbp1	704.362	-0.328612	0.121566	-2.70315	0.796302
3.66023e-05	7.89553e-06	ENSMUSG00000033595	Lgi3	62.3058	-1.40796	0.315121	-4.468	0.376844
0.0190573	0.0068731	ENSMUSG00000027684	Mecom	223.76	-0.391168	0.14472	-2.70293	0.762512
0.0173712	0.00620721	ENSMUSG00000102973	E430014B02Rik	9.83885	-1.86527	0.681595	-2.73663	0.274471
0.0190802	0.00688285	ENSMUSG00000004415	Col26a1	4968.68	-0.38872	0.143839	-2.70246	0.763807
0.0330143	0.01275	ENSMUSG00000083674	Zfp133-ps	27.7046	-1.40973	0.566003	-2.49068	0.376382
0.0190974	0.00688982	ENSMUSG00000033751	Gadd45gip1	508.693	0.231251	0.0855811	2.70212	1.17385
0.0192085	0.00693364	ENSMUSG00000048007	Timm8a1	224.822	0.492476	0.182397	2.70001	1.40686
0.0174676	0.00624508	ENSMUSG00000116478	Gm18890	11.7205	-1.43616	0.525174	-2.73463	0.369551
0.00325997	0.000990318	ENSMUSG00000110101	Gm6249	43.3707	-1.41092	0.428425	-3.29326	0.376073
0.0192157	0.00693701	ENSMUSG00000059401	Mamld1	1413.03	0.284587	0.105408	2.69985	1.21806
0.0192176	0.00693994	ENSMUSG00000022519	Srl	130.435	0.95421	0.353449	2.69971	1.93752
0.000453944	0.000116311	ENSMUSG00000040978	Gm11992	25.2946	-1.41387	0.366879	-3.85377	0.375304
0.0192176	0.00693994	ENSMUSG00000032741	Tpcn1	4290.92	0.301471	0.111668	2.69971	1.2324
0.0192176	0.00693926	ENSMUSG00000022914	Brwd1	2944.06	0.223099	0.082637	2.69975	1.16724
0.0192751	0.00696221	ENSMUSG00000036086	Zranb3	274.426	0.305936	0.113367	2.69865	1.23622
0.0175757	0.00628922	ENSMUSG00000105307	Gm43839	2.70039	-5.19883	1.90273	-2.73231	0.0272267
8.08079e-07	1.40531e-07	ENSMUSG00000066952	Myo1h	86.6189	-1.41873	0.269488	-5.26455	0.37404
0.0193302	0.00698362	ENSMUSG00000003731	Kpna6	2261.66	0.250181	0.0927412	2.69762	1.18936
0.0194453	0.00702827	ENSMUSG00000024206	Rfx2	214.535	0.447537	0.166031	2.6955	1.36371
4.08344e-07	6.86167e-08	ENSMUSG00000041911	Dlx1	44.9643	-1.42196	0.263581	-5.39476	0.373206
0.0177015	0.0063377	ENSMUSG00000101964	Gm28693	8.75388	-1.95465	0.716047	-2.72978	0.257984
0.0194453	0.00702758	ENSMUSG00000031337	Mtm1	483.846	0.240635	0.0892716	2.69553	1.18151
0.0194505	0.0070309	ENSMUSG00000097391	Mirg	260.406	-0.413235	0.153312	-2.69538	0.750938
0.0195217	0.00705909	ENSMUSG00000054836	Elp6	179.649	0.363488	0.134923	2.69404	1.28653
0.0195217	0.00705968	ENSMUSG00000027933	Ints3	1620.16	-0.228175	0.084697	-2.69402	0.853714
0.0177772	0.00636827	ENSMUSG00000089870	Gm15562	13.0267	1.44035	0.52795	2.72819	2.71387
0.0195609	0.00707539	ENSMUSG00000022982	Sod1	2813.87	-0.162134	0.0601996	-2.69327	0.893702
0.0178732	0.00640406	ENSMUSG00000039032	Tsga13	2.35576	-5.04084	1.84894	-2.72634	0.0303777
0.017893	0.00641187	ENSMUSG00000004709	Cd244a	17.4626	1.81559	0.666043	2.72594	3.52004
0.0179015	0.00641562	ENSMUSG00000086015	4833417C18Rik	7.0635	2.98988	1.0969	2.72575	7.94407
0.0195864	0.00708538	ENSMUSG00000041685	Fcho2	3564.77	0.184975	0.0686924	2.6928	1.1368
2.65851e-08	3.97612e-09	ENSMUSG00000109611	Gm45473	71.0327	-1.42747	0.242553	-5.88518	0.371782
0.000669051	0.000177581	ENSMUSG00000022468	Endou	42.6948	-1.42751	0.380776	-3.74894	0.371773
0.0195945	0.00708909	ENSMUSG00000044250	Pced1b	120.858	0.580199	0.215477	2.69263	1.49506
0.019606	0.00709479	ENSMUSG00000020482	Ccdc117	1086.93	-0.2306	0.0856495	-2.69236	0.852281
0.0196393	0.00710991	ENSMUSG00000021958	Pinx1	332.666	0.337145	0.125256	2.69165	1.26325
0.0196396	0.00711078	ENSMUSG00000059430	Actg2	173.379	0.736761	0.273725	2.69161	1.66643
0.00908165	0.00303077	ENSMUSG00000030495	Slc7a10	31.6905	-1.43328	0.483464	-2.9646	0.370289
0.0198488	0.00719274	ENSMUSG00000024078	Ttc27	383.049	0.382972	0.142486	2.68779	1.30403
0.00129515	0.000362215	ENSMUSG00000097187	Gm19426	43.1202	-1.4341	0.402138	-3.56619	0.370078
0.0198707	0.00720174	ENSMUSG00000012429	Mplkip	598.137	0.32703	0.121691	2.68737	1.25443
0.0200342	0.00726463	ENSMUSG00000057594	Arl16	446.073	-0.246614	0.091867	-2.68446	0.842873
0.0200868	0.00728449	ENSMUSG00000031355	Arhgap6	315.635	0.371819	0.138555	2.68355	1.29398
0.0201073	0.0072935	ENSMUSG00000087385	Frg2f1	136.099	-0.411081	0.153209	-2.68314	0.75206
0.0201335	0.00730459	ENSMUSG00000042305	Tmem183a	1687.08	0.166332	0.0620034	2.68263	1.1222
0.00368825	0.00113269	ENSMUSG00000042532	Golga7b	34.3692	-1.44136	0.442773	-3.25531	0.36822
0.02015	0.00731136	ENSMUSG00000120144	NA	1267.25	0.333277	0.12425	2.68232	1.25987
0.0201955	0.00732945	ENSMUSG00000024527	Afg3l2	1370.38	-0.175367	0.0653989	-2.68149	0.885542
1.66831e-06	3.0156e-07	ENSMUSG00000097842	9330104G04Rik	94.5291	-1.44304	0.281707	-5.12247	0.367793
0.0202969	0.00736782	ENSMUSG00000034842	Art3	10749.4	0.141559	0.0528255	2.67975	1.1031
0.020324	0.00737925	ENSMUSG00000069727	Zfp975	296.586	-0.517197	0.19304	-2.67923	0.698728
0.0203506	0.00739087	ENSMUSG00000081441	Gm6161	130.218	0.394898	0.147421	2.6787	1.31485
0.0203506	0.00739105	ENSMUSG00000034462	Pkd2	4282.59	0.238215	0.0889297	2.67869	1.17953
4.16438e-06	7.86811e-07	ENSMUSG00000019768	Esr1	98.48	-1.44481	0.292553	-4.93861	0.367341
0.0203506	0.00739131	ENSMUSG00000021650	Ptcd2	528.815	-0.241265	0.0900686	-2.67868	0.846003
0.0203562	0.00739413	ENSMUSG00000036022	Fam122b	334.029	-0.319472	0.11927	-2.67855	0.801363
0.0203995	0.00741066	ENSMUSG00000045679	Pqlc3	856.815	0.438287	0.163674	2.6778	1.35499
0.0204584	0.00743367	ENSMUSG00000000131	Xpo6	2309.22	0.190664	0.0712294	2.67677	1.14129
0.0204974	0.00745025	ENSMUSG00000031527	Eri1	1165.89	0.18785	0.0701977	2.67602	1.13907
0.0185348	0.0066649	ENSMUSG00000056031	9330154J02Rik	12.9178	1.72624	0.636253	2.71314	3.30865
0.0185348	0.00666507	ENSMUSG00000052273	Dnah3	4.7082	-6.01193	2.21586	-2.71313	0.0154963
0.0205096	0.00745548	ENSMUSG00000047731	Wbp1l	2815.17	-0.166362	0.062173	-2.67578	0.891087
0.0186234	0.00669839	ENSMUSG00000104625	Gm42448	5.89576	-2.29538	0.846543	-2.71148	0.203714
0.0205604	0.00747476	ENSMUSG00000037885	Stk35	593.162	0.281146	0.105105	2.67492	1.21516
0.0205694	0.00747882	ENSMUSG00000062081	Gm6055	267.793	-0.317509	0.118707	-2.67474	0.802454
0.0205773	0.00748251	ENSMUSG00000029578	Wipi2	2803.5	-0.226265	0.0845986	-2.67457	0.854845
0.0205838	0.00748568	ENSMUSG00000038085	Cnbd2	140.519	-0.546768	0.204443	-2.67443	0.684552
0.0206029	0.00749343	ENSMUSG00000091955	Gm9844	535.625	-0.253066	0.0946366	-2.67408	0.839111
8.52736e-06	1.68291e-06	ENSMUSG00000020782	Llgl2	54.1838	-1.45544	0.303965	-4.78819	0.364643
0.0206444	0.00751175	ENSMUSG00000070426	Rnf121	789.607	-0.225613	0.0843963	-2.67326	0.855231
0.0206561	0.00751728	ENSMUSG00000079507	H2-Q1	135.888	0.758161	0.283635	2.67302	1.69133
0.0207783	0.00756454	ENSMUSG00000021076	Actr10	2816.84	-0.165882	0.0621068	-2.67091	0.891384
0.000141249	3.32168e-05	ENSMUSG00000086691	Gm15432	27.3034	-1.45728	0.351134	-4.15021	0.364179
0.0208404	0.00758879	ENSMUSG00000041559	Fmod	1775.89	-1.0529	0.394368	-2.66984	0.481999
0.0208521	0.00759386	ENSMUSG00000085442	Gm3362	642.027	0.282029	0.105644	2.66961	1.2159
0.0209334	0.00762428	ENSMUSG00000113529	Gm47484	743.654	-0.410285	0.153764	-2.66827	0.752475
0.000689145	0.000183535	ENSMUSG00000055937	Krt28	30.958	-1.46165	0.390746	-3.74066	0.363077
0.00121579	0.000338402	ENSMUSG00000030324	Rho	33.1523	-1.46258	0.40809	-3.58398	0.362843
0.00857614	0.00284562	ENSMUSG00000050014	Apol10b	26.5517	-1.46423	0.490705	-2.98394	0.362428
0.0209574	0.00763385	ENSMUSG00000002274	Metrn	1900.85	0.320098	0.119984	2.66785	1.24842
0.0210277	0.007663	ENSMUSG00000031253	Srpx2	148.084	0.690481	0.25894	2.66657	1.61382
0.0210277	0.00766357	ENSMUSG00000028188	Spata1	270.686	-0.362999	0.136131	-2.66654	0.777547
0.0210277	0.00766209	ENSMUSG00000054435	Gimap4	428.91	-0.44192	0.165724	-2.66661	0.736154
0.0210744	0.00768224	ENSMUSG00000079003	Samd1	667.274	0.289209	0.108492	2.66573	1.22197
0.0211008	0.00769269	ENSMUSG00000027716	Trpc3	173.736	0.602173	0.225933	2.66527	1.518
0.0211234	0.0077026	ENSMUSG00000032334	Loxl1	800.026	0.602976	0.226272	2.66484	1.51885
0.0212631	0.00775604	ENSMUSG00000025178	Pi4k2a	1522.38	-0.180218	0.0676874	-2.66251	0.882569
0.0212812	0.00776429	ENSMUSG00000022797	Tfrc	972.246	-0.279714	0.105071	-2.66215	0.823754
0.0190799	0.006882	ENSMUSG00000090558	Gm17202	3.57831	4.97884	1.84231	2.7025	31.5341
0.0212847	0.0077664	ENSMUSG00000025782	Taf3	1074.46	0.203075	0.0762849	2.66206	1.15115
0.00246548	0.000728989	ENSMUSG00000105271	Gm42875	42.1012	-1.47953	0.437933	-3.37844	0.358606
0.0214618	0.00783438	ENSMUSG00000019814	Ltv1	1076.28	0.24768	0.0931435	2.65913	1.1873
0.0191238	0.00690083	ENSMUSG00000049916	2610318N02Rik	7.98968	3.32557	1.23097	2.70159	10.0253
0.0191414	0.00690794	ENSMUSG00000044034	Npb	19.7464	1.57563	0.583296	2.70125	2.98065
0.0191574	0.00691446	ENSMUSG00000009246	Trpm5	14.5439	-1.43932	0.532896	-2.70094	0.368741
0.0214831	0.00784301	ENSMUSG00000023072	Cep89	440.663	-0.24765	0.0931453	-2.65875	0.842267
1.68191e-05	3.46876e-06	ENSMUSG00000045991	Onecut2	76.5559	-1.4831	0.319571	-4.64091	0.35772
0.0214937	0.00784854	ENSMUSG00000041328	Pcf11	2168.12	0.211516	0.0795617	2.65852	1.1579
1.13414e-07	1.80411e-08	ENSMUSG00000112926	Gm7172	45.614	-1.48341	0.263492	-5.62981	0.357642
0.0214937	0.00784786	ENSMUSG00000045095	Magi1	1893.4	-0.290991	0.109455	-2.65855	0.81734
0.0192689	0.00695922	ENSMUSG00000112696	Gm48815	1.74787	-4.51697	1.6737	-2.69879	0.0436774
0.0215652	0.00787633	ENSMUSG00000078517	Emc1	1837.15	0.203769	0.0766821	2.65733	1.1517
2.00536e-09	2.72373e-10	ENSMUSG00000121480	Gm10046	67.9484	-1.48768	0.235625	-6.31374	0.356586
3.07952e-06	5.72076e-07	ENSMUSG00000062939	Stat4	49.135	-1.48774	0.297523	-5.00041	0.356571
0.0194372	0.00702306	ENSMUSG00000115026	Gm49041	17.9025	1.3626	0.505461	2.69575	2.57147
0.0194453	0.00702699	ENSMUSG00000036172	Cd200r3	4.63272	3.10099	1.15041	2.69556	8.58009
0.0215809	0.00788291	ENSMUSG00000019970	Sgk1	5136.96	0.555614	0.20911	2.65704	1.46979
2.70973e-08	4.06226e-09	ENSMUSG00000052372	Il1rapl1	76.15	-1.48855	0.253084	-5.88164	0.356371
2.3123e-07	3.78504e-08	ENSMUSG00000085553	Gm14808	82.1364	-1.48906	0.270709	-5.5006	0.356244
0.0194791	0.00704199	ENSMUSG00000062296	Trank1	4.6866	3.62085	1.34362	2.69485	12.3022
0.021621	0.00790004	ENSMUSG00000002014	Ssr4	1385.01	0.163763	0.0616507	2.65631	1.12021
0.021629	0.00790557	ENSMUSG00000113831	Gm49602	428.99	0.27517	0.1036	2.65608	1.21014
0.021629	0.00790492	ENSMUSG00000001576	Ergic1	2690.44	0.224502	0.0845232	2.6561	1.16837
0.0195479	0.00706992	ENSMUSG00000081044	AU015836	2.44272	-5.09069	1.88997	-2.69353	0.0293461
7.69712e-09	1.09817e-09	ENSMUSG00000106229	Gm19409	74.701	-1.4912	0.244682	-6.09445	0.355717
0.0216801	0.00792716	ENSMUSG00000056305	Usp39	1009.79	0.258872	0.0974977	2.65516	1.19654
0.0216801	0.00792764	ENSMUSG00000057219	Armc7	149.126	-0.402343	0.151534	-2.65514	0.756628
0.0195961	0.00709044	ENSMUSG00000087535	Zmiz1os1	19.3652	1.11739	0.414989	2.69257	2.16954
0.0216843	0.00793001	ENSMUSG00000063810	Alms1	205.682	0.45093	0.16984	2.65504	1.36692
0.0153949	0.00542269	ENSMUSG00000079168	Cd209g	26.9155	-1.49465	0.537491	-2.78079	0.354867
0.0196155	0.00709975	ENSMUSG00000091049	Gm1979	2.14943	4.24999	1.57867	2.69213	19.0272
0.0196309	0.00710608	ENSMUSG00000109279	Gm45220	14.2282	1.29654	0.481658	2.69183	2.45639
0.0218203	0.00798318	ENSMUSG00000121107	9330133O14Rik	305.327	-0.4457	0.168013	-2.65278	0.734228
0.00284042	0.000851526	ENSMUSG00000107225	Gm43637	22.7132	-1.49806	0.44913	-3.33548	0.354028
0.019647	0.00711424	ENSMUSG00000098934	Gvin-ps4	14.8981	-2.53346	0.941298	-2.69145	0.172724
0.0219069	0.00801658	ENSMUSG00000031508	Ankrd10	1562.23	0.223286	0.0842153	2.65137	1.16739
0.0196657	0.00712255	ENSMUSG00000050967	Creg2	9.68816	1.98628	0.738102	2.69106	3.96213
0.0220378	0.00806881	ENSMUSG00000037613	Tnfrsf23	254.34	0.601787	0.22716	2.64918	1.5176
0.0220518	0.00807479	ENSMUSG00000021967	Mrpl57	344.871	-0.342028	0.12912	-2.64893	0.788931
0.0197713	0.0071631	ENSMUSG00000074776	Gm10754	9.34194	1.75975	0.654386	2.68916	3.3864
0.0198256	0.00718357	ENSMUSG00000052221	Ppp1r36	9.64599	2.98663	1.11101	2.68821	7.92618
0.0220797	0.0080876	ENSMUSG00000028300	C9orf72	619.319	-0.248587	0.0938634	-2.64839	0.84172
0.0221451	0.00811416	ENSMUSG00000079469	Pigb	1701.84	-0.22656	0.0855822	-2.64728	0.85467
0.0198707	0.00720224	ENSMUSG00000085707	Gm12212	6.75046	-2.63761	0.981492	-2.68735	0.160694
0.0221714	0.00812551	ENSMUSG00000054509	Parp4	1410.49	0.306209	0.11569	2.64681	1.23645
0.0221794	0.00812933	ENSMUSG00000046541	Zfp526	285.624	0.59806	0.225969	2.64665	1.51368
0.0222611	0.00816101	ENSMUSG00000010057	Nprl2	373.251	-0.274344	0.103709	-2.64533	0.826826
0.0223673	0.0082008	ENSMUSG00000034371	Tkfc	339.756	-0.354074	0.133932	-2.64369	0.782371
0.0223744	0.00820429	ENSMUSG00000002342	Tmem161a	709.804	-0.214426	0.0811131	-2.64354	0.861889
0.020097	0.00728897	ENSMUSG00000112733	Gm40650	7.50335	2.50369	0.933047	2.68335	5.67133
0.0134904	0.00469832	ENSMUSG00000021506	Pitx1	25.106	-1.5162	0.536325	-2.82702	0.349605
0.0201132	0.00729642	ENSMUSG00000084331	Gm8163	2.27509	-4.98374	1.85752	-2.683	0.0316043
2.47279e-05	5.21311e-06	ENSMUSG00000109321	A330076H08Rik	46.0633	-1.51845	0.333283	-4.55602	0.349062
0.00887022	0.00295292	ENSMUSG00000006345	Ggt1	39.3651	-1.51883	0.510943	-2.9726	0.348969
0.0201632	0.00731692	ENSMUSG00000113188	Gm35638	17.6706	-1.23332	0.45984	-2.68207	0.425337
0.0223894	0.00821069	ENSMUSG00000043923	Ccdc84	726.216	-0.243011	0.0919352	-2.64328	0.84498
0.0202945	0.00736618	ENSMUSG00000107272	Gm34583	2.96045	-3.79414	1.41582	-2.67982	0.072086
0.0224164	0.00822314	ENSMUSG00000047193	Dync2h1	423.183	0.293799	0.111171	2.64277	1.22586
0.0203236	0.00737831	ENSMUSG00000065968	Ifitm7	12.4431	-1.7812	0.66481	-2.67927	0.290941
0.0224164	0.00822321	ENSMUSG00000027620	Rbm39	10632.8	0.141918	0.0537007	2.64276	1.10337
0.0224595	0.00824077	ENSMUSG00000030214	Plbd1	129.176	0.854492	0.323421	2.64204	1.80812
0.0224605	0.00824204	ENSMUSG00000018920	Cxcl16	168.105	0.560454	0.212133	2.64199	1.47473
6.91587e-05	1.55247e-05	ENSMUSG00000084925	1810062O18Rik	30.2496	-1.52711	0.353407	-4.32111	0.346972
0.0328787	0.0126815	ENSMUSG00000026380	Tfcp2l1	20.372	-1.52756	0.612841	-2.49259	0.346863
0.0225041	0.00826154	ENSMUSG00000007411	Mark3	3797.03	0.166489	0.0630355	2.64119	1.12232
0.0225269	0.00827081	ENSMUSG00000024927	Rela	2285.97	0.191784	0.0726231	2.64081	1.14218
0.0225359	0.0082753	ENSMUSG00000064120	Mocs1	511.111	0.299292	0.113341	2.64063	1.23054
0.0204675	0.0074384	ENSMUSG00000103891	Gm37941	6.2477	-2.26411	0.845906	-2.67655	0.208178
0.000235151	5.72783e-05	ENSMUSG00000039543	Cfap70	39.2642	-1.53273	0.380922	-4.02375	0.345622
2.53858e-05	5.35578e-06	ENSMUSG00000049538	Adamts16	40.4753	-1.53344	0.336995	-4.55035	0.345452
0.022537	0.00827714	ENSMUSG00000001909	Trmt1	806.03	0.194402	0.0736218	2.64055	1.14425
0.0225518	0.00828348	ENSMUSG00000036745	Ttll7	202.049	0.340902	0.129115	2.64029	1.26655
0.0225591	0.00828703	ENSMUSG00000002396	Ocel1	462.482	-0.29237	0.11074	-2.64015	0.816559
0.0226821	0.00833932	ENSMUSG00000031585	Gtf2e2	918.092	0.19811	0.0750981	2.63801	1.14719
0.0227057	0.00834889	ENSMUSG00000038227	Hoxa9	264.431	-0.481207	0.182439	-2.63762	0.716378
0.0227645	0.00837139	ENSMUSG00000024743	Syt7	161.315	-0.476337	0.180656	-2.63671	0.7188
0.0206076	0.00749595	ENSMUSG00002075221	Gm54472	2.03718	4.16405	1.55726	2.67397	17.9269
0.0206156	0.00749965	ENSMUSG00000103411	Gm18300	2.03528	4.16287	1.55691	2.6738	17.9122
0.022858	0.00840846	ENSMUSG00000024067	Dpy30	601.828	-0.268311	0.101818	-2.63521	0.830291
0.0230211	0.00847206	ENSMUSG00000032598	Nckipsd	298.011	-0.380745	0.144624	-2.63265	0.768041
0.0230237	0.00847394	ENSMUSG00000031381	Piga	368.296	0.326273	0.123937	2.63258	1.25377
0.0206561	0.00751762	ENSMUSG00000120615	NA	3.72726	3.48484	1.30372	2.673	11.1955
0.00323781	0.000982573	ENSMUSG00000051527	Usp29	32.1212	-1.54299	0.468214	-3.29547	0.343174
0.0230422	0.00848346	ENSMUSG00000031917	Nip7	638.092	0.246937	0.0938139	2.6322	1.18668
0.000192252	4.61591e-05	ENSMUSG00000020182	Ddc	24.9813	-1.54499	0.379207	-4.07427	0.342697
0.0207868	0.00756844	ENSMUSG00000090671	Gm5067	2.51289	3.67181	1.37483	2.67074	12.7446
0.0230938	0.00850606	ENSMUSG00000025656	Arhgef9	3738.22	0.258702	0.0983173	2.63129	1.1964
0.0231032	0.00851043	ENSMUSG00000020671	Rab10	9621.3	-0.136784	0.051987	-2.63112	0.909545
0.0231057	0.00851226	ENSMUSG00000025139	Tollip	3050.84	0.14646	0.0556661	2.63105	1.10685
0.000733792	0.000196229	ENSMUSG00000109136	Gm45114	20.8481	-1.54925	0.416038	-3.72382	0.341688
0.020998	0.00764945	ENSMUSG00000104897	Gm43203	3.76708	3.48645	1.30718	2.66716	11.2079
0.0231484	0.00852886	ENSMUSG00000028563	Tm2d1	573.422	-0.247408	0.0940579	-2.63038	0.842408
0.0231898	0.00854505	ENSMUSG00000034037	Fgd5	1106.02	-0.401078	0.152516	-2.62974	0.757292
0.023301	0.00858786	ENSMUSG00000024410	Rmc1	716.644	0.300062	0.114177	2.62804	1.2312
1.82103e-11	2.09774e-12	ENSMUSG00000086999	Bcas1os2	76.2955	-1.55361	0.221065	-7.02783	0.340658
0.0210609	0.00767651	ENSMUSG00000103123	Gm37390	9.808	-1.75492	0.658264	-2.66598	0.296291
0.0233226	0.00859671	ENSMUSG00000040761	Spen	1759.75	0.44287	0.16854	2.62769	1.35931
0.0233334	0.00860161	ENSMUSG00000089832	Shkbp1	370.833	0.309376	0.117746	2.62749	1.23917
0.0233404	0.00860509	ENSMUSG00000039068	Zzz3	3653.36	0.155722	0.0592694	2.62736	1.11398
0.0234037	0.00863211	ENSMUSG00000020948	Klhl28	925.758	0.221174	0.0842155	2.62629	1.16568
0.0234628	0.00865587	ENSMUSG00000007880	Arid1a	4987.12	0.278334	0.106018	2.62535	1.21279
0.0212579	0.00775329	ENSMUSG00000086006	Gm13293	4.70602	-4.46174	1.67569	-2.66263	0.0453817
0.0234628	0.00865641	ENSMUSG00000039568	Ubald1	478.666	-0.210964	0.080357	-2.62533	0.86396
0.0234788	0.00866348	ENSMUSG00000042035	Igsf3	2830.15	0.255743	0.0974239	2.62506	1.19395
0.000604039	0.000158836	ENSMUSG00000035226	Rims4	21.4416	-1.56448	0.414231	-3.77683	0.338099
0.00263017	0.000782936	ENSMUSG00000069806	Cacng7	38.7292	-1.5663	0.466334	-3.35876	0.337673
0.00460746	0.00144583	ENSMUSG00000085705	Gm16046	21.0088	-1.56697	0.49193	-3.18534	0.337517
0.023556	0.00869381	ENSMUSG00000118665	Lin54	716.513	-0.219556	0.0836766	-2.62387	0.85883
0.0214504	0.00782939	ENSMUSG00000023216	Epb42	5.81447	-4.09737	1.54075	-2.65934	0.058421
2.79916e-07	4.61924e-08	ENSMUSG00000030683	Sez6l2	47.7094	-1.56899	0.287078	-5.46538	0.337044
0.0235861	0.00870584	ENSMUSG00000020402	Vdac1	5510.24	0.171131	0.0652328	2.62339	1.12594
0.0235863	0.00870684	ENSMUSG00000028207	Asph	3598.07	0.845998	0.322487	2.62336	1.79751
0.023614	0.008718	ENSMUSG00000028497	Hacd4	545.023	-0.425656	0.162283	-2.62292	0.7445
0.0215421	0.00786706	ENSMUSG00000077639	Gm22772	1.90043	4.06774	1.53054	2.65772	16.7692
1.79527e-05	3.71801e-06	ENSMUSG00000036151	Tm6sf2	30.1009	-1.57083	0.339525	-4.62655	0.336615
0.000667295	0.000177063	ENSMUSG00000043448	Gjc2	34.7372	-1.5714	0.419076	-3.74968	0.336482
0.0216155	0.00789641	ENSMUSG00000031111	Igsf1	8.92892	-2.77792	1.04572	-2.65647	0.145801
0.0236377	0.00872768	ENSMUSG00000009647	Mcu	571.79	0.279775	0.106681	2.62254	1.21401
0.023649	0.0087337	ENSMUSG00000058298	Mcm9	482.825	0.363007	0.13843	2.62231	1.2861
1.29361e-08	1.87956e-09	ENSMUSG00000029419	Ajm1	55.7412	-1.57301	0.261825	-6.00789	0.336105
0.0236982	0.00875372	ENSMUSG00000024571	Naa12	1547.07	-0.155644	0.0593715	-2.62153	0.897732
0.0237316	0.00876699	ENSMUSG00000048960	Prex2	4567.92	-0.266696	0.101753	-2.62101	0.831221
0.0216496	0.00791394	ENSMUSG00000098050	Gm5345	12.2803	-1.52663	0.574847	-2.65572	0.347086
0.0216801	0.00792688	ENSMUSG00000030669	Calca	9.95909	-1.64581	0.61985	-2.65517	0.319568
7.14603e-05	1.60917e-05	ENSMUSG00000097535	Gm26592	82.0004	-1.57473	0.365095	-4.31319	0.335707
2.21012e-07	3.61086e-08	ENSMUSG00000029695	Aass	85.1538	-1.57648	0.286169	-5.5089	0.335299
0.0239984	0.00887112	ENSMUSG00000028600	Podn	899.077	-0.418912	0.160075	-2.61698	0.747989
0.0217071	0.0079392	ENSMUSG00000120927	NA	6.90197	2.22561	0.838382	2.65464	4.67707
0.0217938	0.00797179	ENSMUSG00000090322	Gm17090	12.3356	-1.86859	0.704261	-2.65326	0.273841
0.0218038	0.0079763	ENSMUSG00000044951	Mylk4	6.72416	2.77415	1.04564	2.65307	6.84071
0.0240348	0.00888652	ENSMUSG00000015961	Adss	2237.69	-0.172114	0.0657831	-2.61639	0.887541
0.0240518	0.00889373	ENSMUSG00000028901	Gmeb1	973.59	0.191479	0.0731921	2.61611	1.14193
0.0240535	0.00889532	ENSMUSG00000024990	Rbp4	122.549	-0.700323	0.267702	-2.61605	0.615434
0.0240768	0.00890487	ENSMUSG00000023277	Twf2	607.711	-0.201612	0.0770781	-2.61569	0.869578
0.0219211	0.00802423	ENSMUSG00000113859	Gm7979	1.65309	-4.51002	1.70122	-2.65105	0.0438882
0.0219211	0.00802435	ENSMUSG00000033044	Dhrs7c	3.25979	4.84969	1.82935	2.65104	28.8339
0.0219619	0.00804014	ENSMUSG00000109095	Gm44799	2.54341	-4.38912	1.65604	-2.65038	0.0477246
0.0241031	0.00891555	ENSMUSG00000049100	Pcdh10	263.241	0.732853	0.28022	2.61528	1.66192
0.000112998	2.62502e-05	ENSMUSG00000018554	Ybx2	28.2795	-1.58234	0.37641	-4.20377	0.333939
0.0220521	0.00807574	ENSMUSG00000112729	Gm46231	4.70429	-2.24244	0.846559	-2.64889	0.211329
0.022062	0.00808026	ENSMUSG00000100600	A230077H06Rik	19.6643	1.47901	0.558392	2.6487	2.78758
1.22157e-08	1.77105e-09	ENSMUSG00000103216	Gm37248	95.1436	-1.58328	0.263111	-6.01752	0.333723
0.0241296	0.00892629	ENSMUSG00000036144	Meox2	1691.18	-0.434959	0.166341	-2.61486	0.739715
0.0241577	0.00893857	ENSMUSG00000046020	Pofut1	1433.54	0.18468	0.0706397	2.61439	1.13656
1.76255e-05	3.64335e-06	ENSMUSG00000035085	1700020L24Rik	67.4175	-1.58465	0.3422	-4.63075	0.333406
0.0242464	0.00897423	ENSMUSG00000028292	Rars2	563.91	0.237684	0.0909609	2.61303	1.1791
0.0242969	0.00899577	ENSMUSG00000026799	Med27	319.052	-0.363209	0.139042	-2.61221	0.777434
0.00251803	0.000746204	ENSMUSG00000054477	Kcnn2	72.3872	-1.59056	0.471694	-3.37201	0.332043
0.0243217	0.00900594	ENSMUSG00000074283	Zfp109	130.713	0.52663	0.201633	2.61183	1.44056
0.0243294	0.00900973	ENSMUSG00000064326	Siva1	308.038	0.2589	0.0991312	2.61168	1.19657
1.98654e-10	2.48823e-11	ENSMUSG00000079339	Ifit1bl1	85.5226	-1.59476	0.23895	-6.67406	0.331076
0.0244275	0.00904795	ENSMUSG00000026676	Ccdc3	2148.72	-0.912449	0.349566	-2.61024	0.531283
0.0244589	0.00906055	ENSMUSG00000028041	Adam15	1622.22	-0.249778	0.0957092	-2.60976	0.841026
0.024477	0.00906847	ENSMUSG00000022035	Ccdc25	1093.38	-0.208376	0.079854	-2.60946	0.865511
0.024556	0.00910038	ENSMUSG00000029720	Gm20605	2398.8	-0.23417	0.08978	-2.60826	0.850174
0.0245601	0.00910286	ENSMUSG00000024660	Incenp	516.804	0.245042	0.093952	2.60817	1.18513
0.0224186	0.0082249	ENSMUSG00000114796	A930028N01Rik	10.1194	1.55899	0.589924	2.6427	2.94647
0.0245713	0.00910796	ENSMUSG00000057637	Prdm2	2235.25	0.328568	0.125986	2.60797	1.25577
3.13134e-06	5.82434e-07	ENSMUSG00000085731	Gm16229	58.2829	-1.60002	0.320199	-4.99695	0.329873
0.0246297	0.00913153	ENSMUSG00000076437	Selenoh	142.761	0.519152	0.199131	2.60709	1.43311
0.0246765	0.00915177	ENSMUSG00000025371	Chmp6	729.368	-0.220684	0.0846724	-2.60633	0.858158
9.68215e-05	2.22423e-05	ENSMUSG00000009097	Tbx1	55.3848	-1.60203	0.377739	-4.2411	0.329413
3.62635e-07	6.0638e-08	ENSMUSG00000102205	9430092D12Rik	35.8628	-1.60257	0.295845	-5.41691	0.32929
2.99965e-06	5.55947e-07	ENSMUSG00000114442	F630042J09Rik	47.6441	-1.60311	0.320242	-5.00592	0.329167
0.02471	0.00916658	ENSMUSG00000036800	Fam135b	173.556	-3.18408	1.22193	-2.60578	0.110026
0.0225359	0.00827587	ENSMUSG00000022129	Dct	12.0494	1.61834	0.612867	2.6406	3.07021
0.02474	0.00918115	ENSMUSG00000063410	Stk24	1669.42	0.178486	0.0685106	2.60523	1.1317
0.0247579	0.00918875	ENSMUSG00000022890	Atp5j	2418.59	-0.155349	0.059636	-2.60495	0.897915
0.0247786	0.0091974	ENSMUSG00000032220	Myo1e	1576.33	-0.29003	0.111352	-2.60463	0.817885
0.0248212	0.00921712	ENSMUSG00000022983	Scaf4	1304.74	0.17844	0.0685283	2.60389	1.13166
0.022588	0.00829943	ENSMUSG00000028971	Cort	3.39252	4.90374	1.85773	2.63964	29.9345
0.0225887	0.00830055	ENSMUSG00000120193	Gm36457	5.29548	-2.98054	1.12917	-2.63959	0.126698
0.0226144	0.00831087	ENSMUSG00000050122	Vwa3b	8.02486	2.58339	0.978865	2.63917	5.99348
0.0248378	0.00922423	ENSMUSG00000121137	NA	547.979	-1.3428	0.515741	-2.60363	0.394255
0.00395795	0.00122172	ENSMUSG00000051906	Cd209f	65.1004	-1.61391	0.499081	-3.23376	0.326712
5.68319e-05	1.25885e-05	ENSMUSG00000040016	Ptger3	77.1599	-1.61447	0.369686	-4.36714	0.326585
0.0248654	0.00923546	ENSMUSG00000040540	Ctdsp2-ps	225.813	0.689597	0.264902	2.60321	1.61283
0.0249001	0.00924935	ENSMUSG00000029056	Pank4	696.262	0.194226	0.0746248	2.6027	1.14411
0.000102988	2.37718e-05	ENSMUSG00000025038	Efhc2	28.8018	-1.6156	0.382285	-4.22616	0.32633
7.46288e-06	1.45998e-06	ENSMUSG00000079550	Mpp4	53.7737	-1.6167	0.335649	-4.81664	0.326081
0.0228379	0.00840018	ENSMUSG00000109057	Gm44741	6.45488	-2.83783	1.07675	-2.63555	0.139871
0.000156729	3.70412e-05	ENSMUSG00000063529	Stmnd1	21.0604	-1.61741	0.39208	-4.1252	0.32592
0.0228725	0.00841471	ENSMUSG00000082170	Gm8617	7.32252	1.8542	0.703691	2.63496	3.61551
0.0229039	0.00842713	ENSMUSG00000035431	Sstr1	3.35843	4.89238	1.85707	2.63446	29.6999
0.024975	0.00928009	ENSMUSG00000004561	Mettl17	727.862	0.331356	0.127368	2.60156	1.2582
0.0249847	0.00928468	ENSMUSG00000048120	Entpd1	1569.54	0.356525	0.137052	2.60139	1.28034
0.02503	0.00930247	ENSMUSG00000060862	Zbtb40	348.119	0.358254	0.137751	2.60073	1.28187
0.025067	0.0093182	ENSMUSG00000063011	Msln	972.814	-1.10046	0.423229	-2.60015	0.466368
0.0250825	0.00932493	ENSMUSG00000026492	Tfb2m	601.797	0.34102	0.131166	2.59991	1.26665
0.0251154	0.00933814	ENSMUSG00000116836	Gm49727	185.024	0.381502	0.146764	2.59942	1.3027
0.0230569	0.00848977	ENSMUSG00000028539	Artn	10.9973	1.64764	0.626014	2.63194	3.1332
0.0230713	0.00849598	ENSMUSG00000019828	Grm1	3.35434	4.8907	1.85838	2.6317	29.6653
0.0230848	0.00850184	ENSMUSG00000116355	Gm5217	14.8325	-1.98902	0.755861	-2.63146	0.25191
0.025116	0.00933935	ENSMUSG00000022125	Cln5	1379.57	-0.425784	0.163802	-2.59938	0.744434
0.0251377	0.00934843	ENSMUSG00000036845	Lin37	264.581	-0.30369	0.116847	-2.59904	0.810178
0.0252128	0.00937932	ENSMUSG00000018509	Cenpv	115.494	0.40793	0.157022	2.59791	1.32678
0.02522	0.00938297	ENSMUSG00000048600	Gm5763	211.064	-0.324888	0.125064	-2.59778	0.79836
0.0252364	0.00939007	ENSMUSG00000019777	Hdac2	4239.49	0.18019	0.06937	2.59752	1.13303
0.0253259	0.00942434	ENSMUSG00000118161	Rps2-ps8	115.8	0.419394	0.161538	2.59626	1.33737
0.0254136	0.00945898	ENSMUSG00000036990	Otud4	2378.63	0.164236	0.0632891	2.595	1.12057
0.0254697	0.00948086	ENSMUSG00000055041	Commd5	244.324	-0.628526	0.24228	-2.59421	0.646837
0.000102311	2.35954e-05	ENSMUSG00000109524	Gm44691	20.9383	-1.62954	0.385431	-4.22783	0.323192
0.0254824	0.00948757	ENSMUSG00000090000	Ier3ip1	1645.19	0.300311	0.115773	2.59397	1.23141
0.0233465	0.00860828	ENSMUSG00000108195	Gm44415	11.0985	1.55521	0.591957	2.62723	2.93876
0.0233531	0.00861162	ENSMUSG00000114291	Gm47471	2.03728	4.16432	1.58514	2.6271	17.9302
2.49799e-06	4.58767e-07	ENSMUSG00000040276	Pacsin1	38.2764	-1.63129	0.323488	-5.0428	0.3228
6.24843e-07	1.06953e-07	ENSMUSG00000032502	Stac	59.003	-1.6355	0.307744	-5.3145	0.321858
8.82058e-06	1.74561e-06	ENSMUSG00000009596	Taf7l	28.8318	-1.63638	0.342278	-4.78084	0.321663
0.0255055	0.00949816	ENSMUSG00000031590	Frg1	1125.52	0.239652	0.0924018	2.59358	1.18071
0.00320844	0.000972654	ENSMUSG00000120023	NA	36.3049	-1.63802	0.496622	-3.29832	0.321298
0.0255343	0.00951091	ENSMUSG00000027193	Api5	4225.97	0.127637	0.0492212	2.59312	1.0925
0.0255384	0.00951342	ENSMUSG00000028278	Rragd	115.188	-0.575647	0.221998	-2.59303	0.670985
0.0255615	0.00952404	ENSMUSG00000004730	Adgre1	593.588	0.497625	0.191937	2.59265	1.41189
0.0256908	0.00957521	ENSMUSG00000032386	Trip4	2109.23	-0.139612	0.0538875	-2.5908	0.907763
0.0257378	0.00959576	ENSMUSG00000114540	Gm6421	544.579	0.210429	0.0812447	2.59007	1.15703
0.0257728	0.00960983	ENSMUSG00000034442	Trmt5	245.402	0.421819	0.162892	2.58956	1.33962
0.0259465	0.00968373	ENSMUSG00000115194	Gm48909	144.021	0.367297	0.141982	2.58692	1.28993
0.023649	0.00873358	ENSMUSG00000045613	Chrm2	8.62738	2.15533	0.821921	2.62231	4.45471
0.0259716	0.00969412	ENSMUSG00000031835	Mbtps1	6846.81	0.169795	0.0656454	2.58655	1.1249
2.03077e-06	3.70336e-07	ENSMUSG00000022543	Dnaaf8	36.6133	-1.64925	0.324425	-5.08361	0.318807
0.0260019	0.00970646	ENSMUSG00000040652	Oaz2	2624.25	0.216112	0.0835663	2.58611	1.1616
7.01866e-08	1.09533e-08	ENSMUSG00000115555	Gm49307	79.1497	-1.65148	0.288959	-5.71527	0.318314
0.0237548	0.00877648	ENSMUSG00000106856	Gm43761	9.22253	2.5004	0.954118	2.62064	5.65842
1.48503e-08	2.17104e-09	ENSMUSG00000034796	Cpne7	54.2648	-1.65502	0.276553	-5.98446	0.317533
0.0238975	0.00883107	ENSMUSG00000022763	Aifm3	15.9619	-1.76109	0.67255	-2.61853	0.295025
0.0239645	0.00885676	ENSMUSG00000114492	Gm9984	2.03394	4.16226	1.59014	2.61753	17.9046
0.0260071	0.00970941	ENSMUSG00000039048	Foxred1	794.376	-0.230333	0.089069	-2.58601	0.852438
0.0260399	0.00972571	ENSMUSG00000057244	Gm6139	124.953	0.452141	0.17488	2.58543	1.36807
0.00171916	0.000491765	ENSMUSG00000040055	Gjb6	59.0339	-1.65981	0.476246	-3.4852	0.31648
0.0260902	0.00974552	ENSMUSG00000043885	Slc36a4	1965.39	0.172436	0.0667135	2.58473	1.12696
0.0260905	0.00974677	ENSMUSG00000026924	Sec16a	2394.54	0.154528	0.0597859	2.58469	1.11306
0.0261775	0.00978222	ENSMUSG00000028680	Plk3	425.587	-0.242592	0.093903	-2.58343	0.845225
0.0262343	0.0098055	ENSMUSG00000102440	Pcdhga9	621.447	-0.650965	0.252057	-2.58261	0.636854
0.0262513	0.00981289	ENSMUSG00000031833	Mast3	1472.45	-0.25767	0.0997812	-2.58235	0.836437
0.0263066	0.00983458	ENSMUSG00000024019	Cmtr1	1903.56	-0.528182	0.204595	-2.58159	0.693428
0.0263503	0.00985195	ENSMUSG00000055720	Ubl7	795.768	-0.22839	0.0884895	-2.58098	0.853587
0.0263533	0.0098541	ENSMUSG00000003585	Sec14l2	547.197	0.408638	0.158331	2.58091	1.32743
0.0241931	0.00895261	ENSMUSG00000120543	NA	6.40091	-2.63045	1.00635	-2.61386	0.161494
0.0242124	0.00896071	ENSMUSG00000034452	Slc24a1	8.47401	1.68034	0.642935	2.61355	3.20504
4.75811e-06	9.06439e-07	ENSMUSG00000020333	Acsl6	36.1308	-1.66935	0.339925	-4.91093	0.314395
0.0242486	0.00897599	ENSMUSG00000097393	D030068K23Rik	3.30634	4.86633	1.86238	2.61297	29.1683
0.0242649	0.00898299	ENSMUSG00000118038	Gm9895	10.1731	-1.48192	0.5672	-2.6127	0.358011
0.0264918	0.00991316	ENSMUSG00000036188	Ankmy2	1331.45	-0.185177	0.0718061	-2.57884	0.879541
0.0265086	0.00992049	ENSMUSG00000039706	Ldb2	1220.65	-0.369849	0.143431	-2.57859	0.773864
0.0265166	0.00992451	ENSMUSG00000063317	Usp31	665.947	0.260908	0.101188	2.57845	1.19823
0.0243911	0.00903354	ENSMUSG00000085058	8030453O22Rik	17.9595	1.21688	0.466096	2.61078	2.32443
8.75776e-09	1.25498e-09	ENSMUSG00000093826	Gm6900	46.7136	-1.67419	0.275675	-6.07306	0.313341
0.0265364	0.00993298	ENSMUSG00000002825	Qtrt1	196.759	0.379713	0.147281	2.57815	1.30108
0.000283109	6.98021e-05	ENSMUSG00000066319	Rtp3	38.7142	-1.6766	0.421579	-3.97696	0.312818
0.0265445	0.00993745	ENSMUSG00000041650	Pcca	635.096	-0.271716	0.105398	-2.578	0.828334
0.00329519	0.00100205	ENSMUSG00000055546	Timd4	39.129	-1.67705	0.50975	-3.28995	0.312721
0.0265496	0.00994104	ENSMUSG00000026389	Steap3	3581.11	0.391056	0.151697	2.57787	1.31135
0.0265816	0.0099551	ENSMUSG00000024182	Axin1	1245.89	0.205768	0.0798361	2.57738	1.1533
0.0266244	0.00997216	ENSMUSG00000039463	Slc9a8	797.131	0.250212	0.0971022	2.57679	1.18938
0.0245983	0.00911894	ENSMUSG00000111713	Gm20234	3.23877	-5.38591	2.0655	-2.60756	0.0239155
0.0266393	0.00997983	ENSMUSG00000027342	Pcna	1613.91	-0.260518	0.101112	-2.57653	0.834788
0.0246311	0.00913304	ENSMUSG00000108795	Gm45121	5.00865	2.92161	1.12066	2.60703	7.5769
0.0246329	0.00913464	ENSMUSG00000116719	Gm29719	16.9578	-1.3461	0.516347	-2.60697	0.393353
0.026659	0.00998827	ENSMUSG00000063849	Ppcdc	552.454	-0.299053	0.116081	-2.57624	0.812786
0.0246962	0.00916004	ENSMUSG00000108486	Gm44836	16.7362	1.17428	0.450602	2.60602	2.2568
0.0266808	0.00999853	ENSMUSG00000026080	Chst10	114.182	-0.875343	0.339823	-2.57588	0.545124
0.0266914	0.0100046	ENSMUSG00000013858	Tmem259	1816.78	-0.265609	0.103122	-2.57567	0.831847
0.0267088	0.0100121	ENSMUSG00000009640	Dmap1	447.595	-0.275923	0.107138	-2.57541	0.825921
0.0267614	0.0100329	ENSMUSG00000001891	Ugp2	3593.45	0.179651	0.0697756	2.57469	1.13261
0.0267621	0.0100342	ENSMUSG00000027377	Mall	111.565	-0.728498	0.282951	-2.57465	0.603532
0.000226023	5.48601e-05	ENSMUSG00000058147	Xlr3c	65.3174	-1.68896	0.418693	-4.03389	0.31015
1.65245e-05	3.40477e-06	ENSMUSG00000026770	Il2ra	27.4286	-1.69134	0.364139	-4.64476	0.30964
0.0248112	0.00921048	ENSMUSG00000115754	Gm48972	2.76283	3.81853	1.46633	2.60414	14.1088
0.026808	0.0100525	ENSMUSG00000026207	Speg	123.786	0.707734	0.274953	2.57402	1.63324
0.0248206	0.0092159	ENSMUSG00000108929	Cc2d2b	18.571	-1.8806	0.722214	-2.60394	0.27157
7.97449e-08	1.24917e-08	ENSMUSG00000053930	Shisa6	63.9007	-1.69282	0.297358	-5.69288	0.309322
0.0268263	0.0100614	ENSMUSG00000055150	Zfp78	182.036	-0.38699	0.150363	-2.57371	0.764723
0.0268369	0.0100675	ENSMUSG00000037553	Zdhhc18	993.419	-0.234288	0.0910388	-2.5735	0.850104
0.0268768	0.0100835	ENSMUSG00000026879	Gsn	26962.2	-0.30258	0.117601	-2.57295	0.810801
0.0268775	0.0100848	ENSMUSG00000038542	Pcid2	721.704	0.198257	0.0770556	2.57291	1.14731
0.0269904	0.0101293	ENSMUSG00000062070	Pgk1	3339.18	-0.167026	0.0649556	-2.57138	0.890677
0.0270003	0.0101341	ENSMUSG00000066151	Fkbp15	1587.02	0.193146	0.0751182	2.57122	1.14325
0.0270342	0.0101479	ENSMUSG00000014177	Tvp23b	1861.89	-0.218726	0.0850826	-2.57075	0.859324
0.0270638	0.0101632	ENSMUSG00000020211	Sf3a2	1049.76	-0.212844	0.0828115	-2.57023	0.862834
0.000238696	5.81698e-05	ENSMUSG00000021363	Mak	44.6585	-1.70279	0.423569	-4.02011	0.307191
0.0270638	0.0101626	ENSMUSG00000021906	Oxnad1	611.714	-0.245405	0.0954792	-2.57025	0.843579
0.0272193	0.0102227	ENSMUSG00000023830	Igf2r	1609.82	0.24417	0.0950742	2.5682	1.18441
0.0272482	0.0102346	ENSMUSG00000028657	Ppt1	6208.1	-0.196789	0.0766374	-2.5678	0.87249
0.000314975	7.8411e-05	ENSMUSG00000075224	Lrrc55	55.3752	-1.71071	0.433178	-3.94921	0.30551
0.0272627	0.0102411	ENSMUSG00000001281	Itgb7	134.304	-0.679628	0.264696	-2.56758	0.624326
0.0251457	0.00935237	ENSMUSG00000027445	Cst9	6.76147	-4.06083	1.56252	-2.5989	0.0599194
0.0272714	0.0102454	ENSMUSG00000012443	Kif11	291.326	0.512847	0.199751	2.56743	1.42686
0.0273731	0.0102858	ENSMUSG00000050821	Fam131a	163.472	0.727472	0.283496	2.56607	1.65573
0.0274552	0.0103231	ENSMUSG00000038417	Fig4	955.915	-0.194757	0.0759342	-2.56481	0.87372
0.0274794	0.0103333	ENSMUSG00000117771	Gm25432	125.783	0.449158	0.175146	2.56447	1.36524
0.0274842	0.0103362	ENSMUSG00000036181	H1f2	1783.33	-0.374715	0.146123	-2.56438	0.771258
0.0253933	0.00945041	ENSMUSG00000110730	Gm19385	6.86711	3.25746	1.25513	2.59532	9.56297
0.0175148	0.006264	ENSMUSG00000097214	Gm19791	36.1785	-1.71592	0.627709	-2.73363	0.304407
3.00204e-05	6.39818e-06	ENSMUSG00000027219	Slc28a2	34.9789	-1.7165	0.380364	-4.51279	0.304286
0.025472	0.00948272	ENSMUSG00000109606	Gm45537	1.97427	4.12541	1.59028	2.59414	17.4531
0.0206964	0.0075331	ENSMUSG00000020411	Nipal4	62.8775	-1.71711	0.642557	-2.67231	0.304157
0.0255033	0.00949635	ENSMUSG00000095528	Gm10375	1.88181	4.05581	1.56375	2.59365	16.6311
0.0275097	0.0103468	ENSMUSG00000081087	Rps15a-ps7	103.156	0.473551	0.184691	2.56402	1.38852
3.23905e-05	6.92361e-06	ENSMUSG00000011589	Fsd1	33.4698	-1.71973	0.3825	-4.49602	0.303606
3.2585e-05	6.96902e-06	ENSMUSG00000079598	Clec2l	28.0428	-1.72089	0.382876	-4.49463	0.303362
3.34137e-05	7.15802e-06	ENSMUSG00000082160	Gm11578	30.5493	-1.72127	0.383447	-4.48893	0.303282
0.0255496	0.00951861	ENSMUSG00000100183	Gm28512	3.50538	3.3727	1.30077	2.59284	10.3582
0.0276207	0.0103918	ENSMUSG00000020653	Klf11	759.782	0.334298	0.130457	2.56251	1.26076
1.46023e-08	2.13307e-09	ENSMUSG00000030030	1700003E16Rik	44.733	-1.72882	0.288746	-5.98734	0.301699
0.000392184	9.92742e-05	ENSMUSG00000028836	Slc30a2	25.1409	-1.73085	0.444678	-3.89236	0.301275
0.00159514	0.000453855	ENSMUSG00000043621	Ubxn10	21.9707	-1.73139	0.49375	-3.50661	0.301162
0.0276381	0.0104005	ENSMUSG00000106918	Mrpl33	1494.26	0.297326	0.116042	2.56222	1.22886
0.0276826	0.0104194	ENSMUSG00000029171	Pgm2	525.269	0.327352	0.127792	2.56159	1.25471
0.0276826	0.0104191	ENSMUSG00000028560	Usp1	2384.18	-0.172792	0.0674548	-2.5616	0.887124
0.0276979	0.0104274	ENSMUSG00000039497	Dse	1044.18	-0.384237	0.150015	-2.56133	0.766184
0.0277855	0.0104647	ENSMUSG00000117975	Itprip	277.651	0.365045	0.142591	2.56008	1.28792
0.0258005	0.00962217	ENSMUSG00000111488	Gm31378	2.49582	-5.06334	1.95562	-2.58912	0.0299077
0.0258056	0.00962509	ENSMUSG00000117783	Gm31265	3.27979	4.85287	1.87441	2.58902	28.8974
0.0258214	0.00963197	ENSMUSG00000103967	Gm38214	19.8033	1.11092	0.429131	2.58877	2.15984
0.0258261	0.00963553	ENSMUSG00000121075	NA	6.67871	1.84291	0.711922	2.58864	3.58733
0.0258261	0.00963576	ENSMUSG00000103200	Gm37328	8.0033	-1.82354	0.704441	-2.58863	0.282527
0.0258749	0.00965498	ENSMUSG00000029368	Alb	3.22136	4.82834	1.8657	2.58795	28.4103
0.0258883	0.00966099	ENSMUSG00000086860	Gm1720	12.1161	2.02261	0.781616	2.58773	4.06319
0.000785061	0.0002108	ENSMUSG00000026765	Lypd6b	71.8576	-1.73831	0.469089	-3.70571	0.299721
0.0279277	0.0105193	ENSMUSG00000071456	1110002L01Rik	117.795	0.461979	0.180582	2.55827	1.37743
0.0279364	0.0105237	ENSMUSG00000030647	Ndufc2	881.75	-0.180696	0.0706361	-2.55813	0.882277
0.0279452	0.0105281	ENSMUSG00000024087	Cyp1b1	1026.09	1.75544	0.686258	2.55798	3.37628
0.028025	0.0105617	ENSMUSG00000005672	Kit	247.043	0.694874	0.271767	2.55688	1.61874
0.0260229	0.00971734	ENSMUSG00000064308	2410137M14Rik	12.3326	-1.79445	0.693982	-2.58573	0.288282
0.0260394	0.00972453	ENSMUSG00000118171	Gm50390	10.9403	2.16814	0.838585	2.58547	4.49444
2.59979e-05	5.49102e-06	ENSMUSG00000049265	Kcnk3	65.0286	-1.74395	0.383699	-4.5451	0.298552
0.028025	0.0105626	ENSMUSG00000021767	Kat6b	1093.48	0.449154	0.175667	2.55685	1.36524
1.73975e-10	2.17026e-11	ENSMUSG00000034923	Ly6g6f	98.9024	-1.747	0.260977	-6.69408	0.29792
0.028056	0.0105765	ENSMUSG00000063754	Gm10136	179.921	0.344491	0.134757	2.55639	1.2697
9.43085e-05	2.16096e-05	ENSMUSG00000030235	Slco1c1	69.9138	-1.75203	0.412477	-4.24758	0.296885
0.028088	0.0105918	ENSMUSG00000037185	Krt80	157.293	-0.432089	0.169057	-2.55588	0.741188
0.0280947	0.0105954	ENSMUSG00000034898	Filip1	5223.53	-0.202651	0.0792919	-2.55577	0.868952
0.0281867	0.0106323	ENSMUSG00000038533	Cbfa2t2	1091.83	0.285986	0.111951	2.55456	1.21924
0.000865652	0.000234405	ENSMUSG00000070873	Lilra5	35.8714	-1.7586	0.478045	-3.67872	0.295536
1.40048e-05	2.85325e-06	ENSMUSG00000042942	Greb1l	45.3996	-1.75879	0.37572	-4.68111	0.295496
0.0226495	0.00832643	ENSMUSG00000032101	Ddx25	26.4403	-1.76071	0.667305	-2.63854	0.295103
0.0281909	0.010635	ENSMUSG00000045252	Zfp574	445.009	-0.291059	0.113941	-2.55447	0.817302
0.0282307	0.0106522	ENSMUSG00000021774	Ube2e1	1487.68	-0.209888	0.0821831	-2.5539	0.864604
0.0282605	0.0106646	ENSMUSG00000042254	Cilp	430.928	-1.68435	0.659624	-2.5535	0.311143
0.0264134	0.00987968	ENSMUSG00000110062	B430319F04Rik	7.48376	1.97117	0.764016	2.58001	3.92086
0.0264265	0.00988562	ENSMUSG00000046908	Ltb4r1	6.99975	2.56887	0.995763	2.5798	5.93346
0.0264297	0.00988786	ENSMUSG00000085771	C230066G23Rik	18.3169	1.32376	0.513139	2.57973	2.50317
0.0264739	0.00990543	ENSMUSG00000115332	Gm48952	9.63108	-2.01682	0.781982	-2.57911	0.247102
0.0283728	0.0107104	ENSMUSG00000024013	Fgd2	178.488	0.406548	0.159305	2.55201	1.32551
0.0283728	0.0107114	ENSMUSG00000026960	Arl6ip6	475.845	0.275784	0.108067	2.55197	1.21065
0.0284643	0.0107471	ENSMUSG00000028990	Lzic	586.583	0.220906	0.0866023	2.55082	1.16547
2.78639e-11	3.26213e-12	ENSMUSG00000063063	Ctnna2	83.889	-1.77104	0.254242	-6.96594	0.292998
0.0285025	0.0107639	ENSMUSG00000036256	Igfbp7	8891.34	0.35762	0.140228	2.55027	1.28131
0.0265445	0.00993808	ENSMUSG00000118296	Gm19100	9.24591	1.9827	0.76909	2.57798	3.95231
0.0285025	0.0107649	ENSMUSG00000038705	Gmeb2	653.74	0.288094	0.112967	2.55024	1.22103
0.0265521	0.00994299	ENSMUSG00000105326	6030400A10Rik	8.98197	-1.61991	0.628408	-2.57781	0.325355
0.0285699	0.0107937	ENSMUSG00000030722	Nfatc2ip	442.691	-0.270276	0.106019	-2.54931	0.829161
1.18932e-05	2.39651e-06	ENSMUSG00000103403	Gm37931	46.1589	-1.78067	0.377521	-4.71674	0.291048
0.0285747	0.0107976	ENSMUSG00000027204	Fbn1	17187	0.332486	0.130429	2.54918	1.25918
0.0285747	0.0107977	ENSMUSG00000035047	Kri1	591.23	0.236869	0.0929199	2.54918	1.17843
0.00114878	0.000318447	ENSMUSG00000026532	Spta1	30.9555	-1.7859	0.49611	-3.59981	0.289994
0.0266653	0.00999167	ENSMUSG00000112991	Gm36635	3.22942	4.82926	1.87463	2.57612	28.4283
2.0887e-06	3.81309e-07	ENSMUSG00000115637	Gm30970	36.8614	-1.78609	0.351728	-5.07806	0.289956
0.0285794	0.0108006	ENSMUSG00000021185	Dglucy	186.909	0.39628	0.15546	2.54909	1.31611
0.028613	0.0108156	ENSMUSG00000023009	Nckap5l	869.836	0.216714	0.0850323	2.5486	1.16208
3.45114e-05	7.41069e-06	ENSMUSG00000116307	Gm49490	63.1486	-1.79023	0.399467	-4.48154	0.289126
0.0286157	0.0108188	ENSMUSG00000121345	2610005L07Rik	819.228	0.646197	0.25356	2.5485	1.56504
0.0286157	0.0108178	ENSMUSG00000020994	Pnn	6046.52	0.12625	0.0495384	2.54853	1.09145
0.0287012	0.0108534	ENSMUSG00000039199	Zdhhc1	755.165	0.237852	0.0933711	2.54738	1.17924
0.0268096	0.0100541	ENSMUSG00000097267	1700109K24Rik	4.84093	3.19685	1.242	2.57396	9.16956
0.0287048	0.010856	ENSMUSG00000057895	Zfp105	365.797	0.331227	0.13003	2.5473	1.25808
0.0287063	0.0108598	ENSMUSG00000096740	Lbhd1	458.778	0.233894	0.0918249	2.54718	1.17601
0.0287251	0.010868	ENSMUSG00000027550	Lrrcc1	1166.19	-0.178583	0.0701174	-2.54691	0.88357
0.0287482	0.0108779	ENSMUSG00000020728	Cep112	391.31	-0.301681	0.118464	-2.5466	0.811307
0.0287988	0.0108982	ENSMUSG00000062981	Mrpl42	1581.29	-0.226747	0.0890619	-2.54595	0.85456
0.0288023	0.0109006	ENSMUSG00000010755	Cars	1132.17	0.217005	0.085238	2.54587	1.16232
0.0288065	0.0109056	ENSMUSG00000071647	Eml3	1895.03	-0.244327	0.095976	-2.54571	0.84421
0.0288065	0.0109051	ENSMUSG00000041361	Myzap	100.284	-0.6301	0.247513	-2.54573	0.646131
0.0288166	0.0109106	ENSMUSG00000096403	Rnps1-ps	301.276	0.279753	0.109899	2.54555	1.21399
3.07631e-06	5.71359e-07	ENSMUSG00000045314	Sowahb	28.5365	-1.80881	0.361714	-5.00066	0.285427
0.0270613	0.0101602	ENSMUSG00000117785	Gm5827	11.6727	1.53481	0.597124	2.57033	2.8975
4.23729e-07	7.13181e-08	ENSMUSG00000020169	Best3	66.9519	-1.80894	0.335747	-5.38782	0.2854
0.0288287	0.0109163	ENSMUSG00000056592	Zfp658	359.447	0.276893	0.108783	2.54537	1.21158
0.0288317	0.0109185	ENSMUSG00000026082	Rev1	675.021	0.340329	0.133709	2.5453	1.26605
0.0288671	0.0109342	ENSMUSG00000025579	Gaa	2334.79	-0.308636	0.121282	-2.54479	0.807404
0.028898	0.010947	ENSMUSG00000016921	Srsf6	11694.9	0.140896	0.0553751	2.54438	1.10259
0.0289233	0.0109578	ENSMUSG00000029050	Ski	7473.99	0.172541	0.0678214	2.54404	1.12704
4.8823e-07	8.2649e-08	ENSMUSG00000117055	Gm9805	55.9703	-1.81342	0.338246	-5.36125	0.284516
0.0289268	0.0109602	ENSMUSG00000031171	Ftsj1	557.508	-0.272082	0.106952	-2.54396	0.828124
0.000276818	6.81286e-05	ENSMUSG00000074461	Gm10699	21.4399	-1.81496	0.455707	-3.98273	0.284213
0.0274194	0.0103053	ENSMUSG00000087252	Gm14379	19.5182	-1.06081	0.413507	-2.56541	0.479361
0.0289512	0.0109706	ENSMUSG00000031358	Msl3	1268.45	0.218328	0.0858332	2.54363	1.16338
0.0274372	0.0103142	ENSMUSG00000107108	Gm9936	2.19332	-4.92692	1.92074	-2.56511	0.0328738
0.0289537	0.0109727	ENSMUSG00000029147	Ppm1g	2207.2	0.155829	0.0612641	2.54357	1.11406
0.0289842	0.0109853	ENSMUSG00000021624	Cd180	113.692	0.533	0.209582	2.54316	1.44694
1.54314e-06	2.77606e-07	ENSMUSG00000086495	Gm13778	38.7853	-1.8177	0.353772	-5.13805	0.283674
0.0290212	0.0110017	ENSMUSG00000005580	Adcy9	182.657	-0.516668	0.203201	-2.54265	0.698984
9.46368e-06	1.87807e-06	ENSMUSG00000032105	Pdzd3	28.0393	-1.82416	0.382736	-4.76612	0.282405
0.029022	0.0110031	ENSMUSG00000056770	Setd3	5162.41	-0.256034	0.100698	-2.5426	0.837387
0.0275268	0.0103554	ENSMUSG00000047230	Cldn2	8.12947	1.80428	0.703772	2.56373	3.49255
0.0290675	0.0110215	ENSMUSG00000002332	Dhrs1	3480.15	0.204466	0.0804346	2.54202	1.15226
0.0276367	0.0103989	ENSMUSG00000028179	Cth	12.8309	-1.4867	0.580225	-2.56227	0.356829
6.51567e-06	1.26447e-06	ENSMUSG00000022357	Klhl38	40.8383	-1.83113	0.377923	-4.84526	0.281044
0.0290677	0.0110227	ENSMUSG00000025236	Adpgk	1429.44	0.226585	0.0891372	2.54198	1.17006
0.0290936	0.0110337	ENSMUSG00000104546	Gm43858	103.632	0.481724	0.189533	2.54163	1.39641
0.0276979	0.010427	ENSMUSG00000022286	Grhl2	4.21471	3.09048	1.20659	2.56134	8.51781
0.0290936	0.0110348	ENSMUSG00000085793	Lin52	550.93	-0.269931	0.106206	-2.54159	0.829359
0.0290966	0.0110371	ENSMUSG00000046402	Rbp1	558.058	-0.586986	0.230959	-2.54152	0.665732
0.0291395	0.0110556	ENSMUSG00000097180	2700038G22Rik	180.728	0.411774	0.162056	2.54094	1.33032
0.0277459	0.0104487	ENSMUSG00000117428	Gm4833	15.7646	1.17769	0.459924	2.56062	2.26214
0.0292184	0.0110867	ENSMUSG00000021504	B4galt7	333.621	0.276493	0.108858	2.53995	1.21125
0.0292323	0.0110931	ENSMUSG00000042595	Fam199x	770.443	0.354745	0.139677	2.53975	1.27876
0.00176501	0.000505848	ENSMUSG00000107295	Gm42896	22.3944	-1.84368	0.530154	-3.47764	0.278609
0.029236	0.0110957	ENSMUSG00000041935	Rimoc1	3939.79	0.237408	0.0934798	2.53967	1.17887
0.0292718	0.0111104	ENSMUSG00000061898	Rbak	870.201	0.248908	0.0980258	2.53921	1.18831
0.0292921	0.0111193	ENSMUSG00000049791	Fzd4	1013.66	-0.350141	0.137909	-2.53893	0.784508
1.89423e-11	2.18873e-12	ENSMUSG00000085591	Gm13479	66.4529	-1.8464	0.262949	-7.0219	0.278085
0.0293698	0.0111534	ENSMUSG00000061167	Rpl15-ps3	1093.71	0.179935	0.0709003	2.53786	1.13283
0.0280359	0.0105678	ENSMUSG00000022311	Csmd3	3.16771	4.80809	1.8806	2.55668	28.0142
0.0294168	0.0111746	ENSMUSG00000120539	NA	147.712	0.620046	0.244383	2.53719	1.53692
0.0280662	0.0105814	ENSMUSG00000023232	Serinc2	7.77219	2.55751	1.0005	2.55623	5.88692
0.0280794	0.0105875	ENSMUSG00000037161	Mgarp	7.97074	-4.10855	1.6074	-2.55603	0.0579701
0.0295356	0.0112221	ENSMUSG00000097772	5430416N02Rik	214.827	0.603754	0.238101	2.53571	1.51967
1.11903e-07	1.77876e-08	ENSMUSG00000107756	Gm44164	31.8988	-1.85424	0.329218	-5.63225	0.276579
0.0295594	0.0112323	ENSMUSG00000035585	Tsen34	1067.77	-0.171728	0.0677323	-2.53539	0.887779
0.0295812	0.0112429	ENSMUSG00000045573	Penk	103.944	-0.859449	0.339026	-2.53506	0.551163
0.0295826	0.0112457	ENSMUSG00000049624	Slc17a5	891.768	0.206165	0.0813283	2.53497	1.15362
0.028223	0.0106483	ENSMUSG00000085256	Dmrta2os	2.53189	3.68058	1.44109	2.55404	12.8223
0.000720578	0.000192526	ENSMUSG00000068122	Agtr2	84.2197	-1.85735	0.498133	-3.72863	0.275983
0.0295826	0.011245	ENSMUSG00000103332	Pcdhga2	587.458	-0.56146	0.221484	-2.53499	0.677616
0.0283207	0.0106884	ENSMUSG00000083776	Gm13473	7.80679	2.16895	0.84966	2.55272	4.49695
0.0283395	0.0106967	ENSMUSG00000056296	Synpr	6.9347	-2.57446	1.00862	-2.55246	0.167885
1.38298e-07	2.22052e-08	ENSMUSG00000040543	Pitpnm3	62.8102	-1.8595	0.332416	-5.59388	0.275573
0.029596	0.0112531	ENSMUSG00000016933	Plcg1	1650.61	0.433843	0.171159	2.53474	1.35083
0.029607	0.0112585	ENSMUSG00000032897	Nfyc	919.67	0.196166	0.0773961	2.53457	1.14565
0.0296425	0.0112743	ENSMUSG00000053801	Grwd1	284.603	0.435517	0.171864	2.53408	1.35239
0.0296425	0.0112742	ENSMUSG00000025486	Sirt3	350.538	-0.285573	0.112693	-2.53408	0.820416
0.0296683	0.0112853	ENSMUSG00000030720	Cln3	441.302	-0.241676	0.0953831	-2.53374	0.845762
0.0285314	0.0107769	ENSMUSG00000100417	Gm28578	3.26503	4.8515	1.90266	2.54985	28.8701
0.0296817	0.0112915	ENSMUSG00000023092	Fhl1	2155.9	-0.85084	0.33583	-2.53354	0.554462
0.0296841	0.0112936	ENSMUSG00000020936	Nmt1	3655.22	0.159184	0.062832	2.53348	1.11666
1.25996e-05	2.54674e-06	ENSMUSG00000106239	Gm9260	55.7923	-1.87992	0.399613	-4.70435	0.271699
0.029735	0.0113153	ENSMUSG00000027363	Usp8	3095.95	0.151672	0.0598831	2.53281	1.11086
2.80084e-12	3.06198e-13	ENSMUSG00000080845	Gm9115	55.4643	-1.88449	0.258445	-7.29164	0.27084
0.0297641	0.0113292	ENSMUSG00000024246	Thumpd2	146.811	0.488749	0.193	2.53238	1.40323
0.00305406	0.000920952	ENSMUSG00000043088	Il17re	21.2407	-1.88581	0.569108	-3.31362	0.270592
0.0297762	0.011338	ENSMUSG00000057842	Zfp595	304.822	-0.301385	0.119025	-2.53211	0.811473
2.52306e-08	3.76662e-09	ENSMUSG00000067297	Ifit1bl2	45.6776	-1.88657	0.320077	-5.89413	0.270449
0.0298026	0.0113504	ENSMUSG00000058571	Gpc6	685.028	0.51632	0.20394	2.53172	1.4303
0.0298228	0.0113592	ENSMUSG00000020709	Adap2	237.92	0.386898	0.152837	2.53145	1.30758
0.0298472	0.0113701	ENSMUSG00000039356	Exosc2	491.411	0.231634	0.0915145	2.53111	1.17416
0.0287048	0.010857	ENSMUSG00000080942	Zfp36l1-ps	6.54393	-2.42796	0.95316	-2.54727	0.185829
0.0298546	0.0113748	ENSMUSG00000024772	Ehd1	2715.98	-0.212364	0.0839064	-2.53097	0.863122
0.0298914	0.0113924	ENSMUSG00000036737	Oxsr1	2736.79	0.205776	0.0813205	2.53043	1.15331
0.0299129	0.0114017	ENSMUSG00000061838	Suclg2	730.954	-0.284152	0.112307	-2.53014	0.821224
0.0299573	0.011421	ENSMUSG00000031429	Psmd10	572.225	-0.21162	0.0836592	-2.52955	0.863567
0.0299673	0.011426	ENSMUSG00000104204	Gm37397	135.013	-0.397061	0.156979	-2.52939	0.759404
0.0300013	0.0114401	ENSMUSG00000028629	Exo5	415.114	0.362066	0.143168	2.52896	1.28527
0.0300465	0.0114609	ENSMUSG00000009575	Cbx5	4811.53	-0.17952	0.0710035	-2.52832	0.882997
0.0300824	0.0114758	ENSMUSG00000047789	Slc38a9	1110.55	0.200679	0.0793868	2.52787	1.14924
0.00204728	0.000594856	ENSMUSG00000106807	Gm10441	23.7893	-1.90088	0.553555	-3.43395	0.26778
0.0301067	0.0114862	ENSMUSG00000045576	St7l	1143.95	-0.218268	0.0863557	-2.52755	0.859597
0.0301491	0.0115036	ENSMUSG00000034164	Emid1	7727.66	0.315059	0.124676	2.52702	1.24406
0.0303447	0.0115853	ENSMUSG00000023977	Ubr2	2175.43	0.19467	0.0771113	2.52453	1.14446
0.0288664	0.0109328	ENSMUSG00000107927	Gm44090	6.98843	2.15853	0.8482	2.54484	4.4646
0.0303755	0.0115983	ENSMUSG00000044864	Ankrd50	6566.63	-0.305381	0.120984	-2.52414	0.809228
0.0303871	0.0116039	ENSMUSG00000087380	2210408F21Rik	114.432	0.458998	0.181856	2.52397	1.37459
0.0304135	0.0116164	ENSMUSG00000057667	Bloc1s3	278.25	-0.289221	0.114607	-2.52359	0.818344
0.0304416	0.0116283	ENSMUSG00000053334	Ficd	466.736	-0.35095	0.139088	-2.52323	0.784067
0.0305432	0.0116683	ENSMUSG00000029771	Irf5	204.487	0.591521	0.234543	2.52202	1.50683
0.0305564	0.0116745	ENSMUSG00000039233	Tbce	1003.44	-0.253643	0.100579	-2.52183	0.838776
4.76505e-11	5.67001e-12	ENSMUSG00000111143	Gm47134	44.7117	-1.92155	0.278983	-6.8877	0.263971
0.0289914	0.0109892	ENSMUSG00000045065	9930022D16Rik	1.91972	4.08016	1.60444	2.54304	16.9141
0.000396704	0.000100496	ENSMUSG00000038128	Camk4	21.0003	-1.92247	0.494285	-3.88939	0.263803
0.0305818	0.0116866	ENSMUSG00000037257	Aagab	1048.83	-0.180747	0.0716833	-2.52147	0.882246
0.0307791	0.0117717	ENSMUSG00000116632	Magef1	257.282	0.280915	0.111522	2.51892	1.21497
0.0308133	0.011786	ENSMUSG00000019889	Ptprk	557.432	0.436524	0.173328	2.51849	1.35334
0.0308258	0.011792	ENSMUSG00000033149	Phldb2	2011.66	0.180899	0.0718336	2.51831	1.13359
0.0308319	0.011796	ENSMUSG00000005893	Nr2c2	764.854	1.46954	0.583572	2.51819	2.76934
0.0308319	0.0117967	ENSMUSG00000074063	Osgin1	100.743	-0.487546	0.193611	-2.51817	0.713237
0.0291395	0.0110552	ENSMUSG00000121268	NA	3.37141	2.90056	1.14152	2.54095	7.46715
0.0308541	0.0118064	ENSMUSG00000026526	Fh1	1472.6	-0.201353	0.0799692	-2.51788	0.869735
0.00197501	0.000571987	ENSMUSG00000047343	Mettl21c	21.1947	-1.93584	0.562	-3.44456	0.261369
0.0308816	0.0118181	ENSMUSG00000001700	Gramd3	719.824	0.212229	0.0843005	2.51753	1.15848
0.0308948	0.0118256	ENSMUSG00000078622	Ccdc47	6599.48	-0.146491	0.0581936	-2.51731	0.903445
0.0309529	0.0118503	ENSMUSG00000037523	Mavs	1006.86	-0.209136	0.0831036	-2.51657	0.865055
0.0310217	0.0118778	ENSMUSG00000061684	Rpl21-ps8	126.674	0.710757	0.282523	2.51575	1.63666
0.0293348	0.0111366	ENSMUSG00000097635	Gm26826	9.36719	1.71883	0.677136	2.53838	3.2917
0.0293558	0.0111458	ENSMUSG00000055409	Nell1	3.83787	-3.5241	1.38848	-2.5381	0.0869241
0.0293617	0.0111491	ENSMUSG00000061972	Olfr99	2.15302	4.24365	1.67205	2.53799	18.9437
0.000317518	7.91516e-05	ENSMUSG00000028351	Brinp1	39.0247	-1.93962	0.491422	-3.94695	0.260685
0.0293953	0.0111642	ENSMUSG00000056054	S100a8	13.9199	1.80138	0.7099	2.53752	3.48554
0.000423698	0.000107998	ENSMUSG00000020723	Cacng4	25.3046	-1.94021	0.501102	-3.87188	0.260579
0.0310961	0.0119112	ENSMUSG00000034445	Cyb561a3	405.948	0.240173	0.0955053	2.51477	1.18113
5.75092e-13	5.99899e-14	ENSMUSG00000118086	Gm52981	56.8712	-1.94347	0.258849	-7.5081	0.259991
0.0311476	0.0119321	ENSMUSG00000078786	BC024978	707.355	-0.185625	0.0738323	-2.51415	0.879268
0.0311931	0.0119507	ENSMUSG00000042747	Krtcap2	723.888	-0.201237	0.0800593	-2.5136	0.869805
0.0295608	0.011234	ENSMUSG00000110824	Gm48677	4.74539	2.40988	0.950516	2.53533	5.31428
2.01934e-10	2.5309e-11	ENSMUSG00000096792	Gm21956	37.4028	-1.94877	0.2921	-6.67157	0.259038
0.0312966	0.0119929	ENSMUSG00000031862	Atp13a1	1290.01	0.205107	0.0816395	2.51235	1.15277
0.0313084	0.0119986	ENSMUSG00000032607	Amt	390.518	-0.40568	0.161485	-2.51219	0.75488
0.0295904	0.0112499	ENSMUSG00000022829	Stxbp5l	1.99644	-4.80616	1.89604	-2.53484	0.0357438
2.68436e-06	4.94466e-07	ENSMUSG00000025221	Kcnip2	32.5786	-1.95883	0.389549	-5.02845	0.257238
0.0313381	0.0120125	ENSMUSG00000066191	Anks6	306.76	-0.349269	0.139053	-2.51178	0.784982
0.0314234	0.0120476	ENSMUSG00000028398	Dmac1	416.641	-0.29759	0.118526	-2.51075	0.81361
0.0314409	0.0120555	ENSMUSG00000052395	Rft1	807.142	-0.234649	0.0934664	-2.51051	0.849892
1.96107e-11	2.26903e-12	ENSMUSG00000074673	Ttll9	62.5786	-1.96677	0.280292	-7.01686	0.255824
9.76949e-09	1.40378e-09	ENSMUSG00000059412	Fxyd2	86.9676	-1.96712	0.324873	-6.05505	0.255762
0.000366624	9.2388e-05	ENSMUSG00000071658	Gng3	79.6043	-1.96925	0.503676	-3.90976	0.255385
0.0297244	0.0113101	ENSMUSG00000112103	Gm47018	14.1843	1.40065	0.552968	2.53297	2.6402
0.0315129	0.0120856	ENSMUSG00000036810	Cnep1r1	1774.8	0.21222	0.0845623	2.50963	1.15847
0.0315397	0.0120971	ENSMUSG00000027340	Slc23a2	1324.36	0.173158	0.0690067	2.5093	1.12752
0.000541388	0.000140857	ENSMUSG00000048826	Dact2	32.3179	-1.97612	0.519122	-3.80666	0.254173
0.0297641	0.0113299	ENSMUSG00000121001	NA	6.61781	-2.13988	0.845014	-2.53236	0.226899
0.0315408	0.0120988	ENSMUSG00000085282	Gm15663	215.087	-0.372284	0.148365	-2.50925	0.772558
0.0297755	0.0113366	ENSMUSG00000034435	Tmem30b	5.4631	-2.93968	1.16094	-2.53215	0.130337
0.0315672	0.0121102	ENSMUSG00000041769	Ppp2r2d	1768.24	-0.164545	0.0655841	-2.50892	0.89221
4.7319e-14	4.57484e-15	ENSMUSG00000082922	Gm6939	80.9892	-1.98086	0.252723	-7.83808	0.253338
3.40239e-07	5.66398e-08	ENSMUSG00000103378	Gm37176	53.6912	-1.9809	0.364868	-5.4291	0.253332
4.18111e-11	4.95553e-12	ENSMUSG00000020083	Fam241b	37.5614	-1.9837	0.287208	-6.90684	0.252841
0.0315681	0.0121117	ENSMUSG00000052727	Map1b	10207.4	-0.223924	0.0892528	-2.50887	0.856233
0.0298472	0.0113709	ENSMUSG00000085204	Gm15327	10.6565	2.01383	0.795636	2.53109	4.03852
0.0315942	0.012123	ENSMUSG00000032609	Klhdc8b	1137.85	-0.270407	0.107794	-2.50854	0.829086
0.0316205	0.0121343	ENSMUSG00000063052	Lrrc40	696.813	0.254555	0.101489	2.50821	1.19297
0.0298914	0.0113918	ENSMUSG00000047518	Slfnl1	1.99982	4.13169	1.63279	2.53045	17.5292
0.0317971	0.0122071	ENSMUSG00000032298	Neil1	218.126	-0.343826	0.137196	-2.5061	0.787949
0.0318406	0.0122263	ENSMUSG00000092558	Med20	825.901	0.184921	0.0738047	2.50555	1.13675
0.0299462	0.0114156	ENSMUSG00000089804	Gm16136	7.73315	2.04007	0.806445	2.52971	4.11266
0.0103001	0.00347892	ENSMUSG00000111774	Gm38398	35.3278	-2.00038	0.684615	-2.92191	0.249934
0.0319334	0.0122656	ENSMUSG00000048696	Mex3d	565.491	-0.220166	0.0879112	-2.50441	0.858467
0.0319611	0.0122788	ENSMUSG00000048232	Fbxo10	760.193	-0.275256	0.109925	-2.50403	0.826304
5.14257e-05	1.13306e-05	ENSMUSG00000061974	Cldn24	24.0504	-2.01144	0.458177	-4.39009	0.248026
0.0300362	0.0114558	ENSMUSG00000022382	Wnt7b	8.72717	-1.755	0.694093	-2.52848	0.296273
0.00753946	0.00246918	ENSMUSG00000120473	NA	61.2757	-2.01762	0.666522	-3.02709	0.246964
0.0320511	0.0123184	ENSMUSG00000028452	Vcp	10100.8	-0.321096	0.12829	-2.50289	0.800461
0.0320686	0.0123264	ENSMUSG00000044030	Irf2bp1	611.597	-0.224942	0.0898811	-2.50266	0.855629
2.24042e-05	4.69516e-06	ENSMUSG00000025383	Il23a	40.4209	-2.02183	0.441644	-4.57797	0.246245
0.0301506	0.0115053	ENSMUSG00000090235	Gm16244	13.424	1.35878	0.537712	2.52696	2.56468
0.0301639	0.0115116	ENSMUSG00000039956	Mrap	16.4125	1.5885	0.628667	2.52677	3.00736
0.0301926	0.0115237	ENSMUSG00000094338	H2bc13	18.0885	-1.10768	0.438443	-2.5264	0.464039
0.032105	0.0123429	ENSMUSG00000033114	Slc35d2	224.466	0.310413	0.124057	2.50219	1.24006
0.0303086	0.0115704	ENSMUSG00000097433	Gm26781	4.16812	2.94122	1.16485	2.52498	7.68059
0.03215	0.0123627	ENSMUSG00000001750	Tcirg1	1373.56	0.370816	0.14823	2.50162	1.29308
0.0321522	0.0123648	ENSMUSG00000046311	Zfp62	2083.16	0.190279	0.0760643	2.50156	1.14098
0.0321901	0.0123806	ENSMUSG00000024889	Rce1	423.731	-0.239233	0.0956511	-2.50111	0.847195
0.0304057	0.0116122	ENSMUSG00000027399	Il1a	2.9708	4.71592	1.86864	2.52372	26.2804
0.0322403	0.0124012	ENSMUSG00000111864	Rpl26-ps6	115.921	-0.536127	0.214406	-2.50052	0.68962
3.303e-08	4.98786e-09	ENSMUSG00000020990	Cdkl1	28.3484	-2.0424	0.349272	-5.84758	0.24276
0.0206418	0.00750999	ENSMUSG00000029757	Dync1i1	30.6819	-2.04444	0.764751	-2.67334	0.242416
0.0323504	0.0124473	ENSMUSG00000022436	Sh3bp1	242.891	0.687217	0.274974	2.4992	1.61017
0.0323671	0.0124563	ENSMUSG00000045917	Tmem268	295.135	0.58287	0.233246	2.49895	1.49783
0.0323678	0.0124578	ENSMUSG00000035236	Scai	924.089	0.235673	0.0943106	2.4989	1.17746
0.0305917	0.0116916	ENSMUSG00000110832	Gm48125	4.37902	3.03498	1.20373	2.52132	8.19633
0.0306181	0.0117029	ENSMUSG00000097245	Gm5421	14.9919	-1.39261	0.552409	-2.52098	0.380875
6.43298e-13	6.7306e-14	ENSMUSG00000040570	Rundc3b	72.7947	-2.0532	0.274014	-7.49302	0.24095
0.0306784	0.0117284	ENSMUSG00000108614	2610306O10Rik	19.2496	1.26157	0.500579	2.52021	2.39756
0.0307664	0.0117637	ENSMUSG00000073568	Arl14epl	4.16745	2.94189	1.16781	2.51915	7.68419
0.0307664	0.0117647	ENSMUSG00000021278	Amn	3.03624	4.74252	1.88261	2.51912	26.7695
0.0307664	0.0117656	ENSMUSG00000104876	Trdc	9.07362	2.51482	0.998302	2.5191	5.71526
0.0323933	0.0124689	ENSMUSG00000036564	Ndrg4	812.694	0.497322	0.199041	2.49859	1.41159
0.0325649	0.0125375	ENSMUSG00000037096	Gm9762	262.684	-0.27255	0.109167	-2.49664	0.827855
0.0325898	0.0125484	ENSMUSG00000034203	Chchd4	388.723	-0.264499	0.105955	-2.49634	0.832488
0.0325903	0.0125498	ENSMUSG00000024068	Spast	2479.36	-0.142488	0.0570799	-2.49629	0.905955
0.0326061	0.0125572	ENSMUSG00000034190	Chmp7	1537.67	0.147746	0.0591912	2.49609	1.10784
0.0326285	0.0125671	ENSMUSG00000074264	Amy1	139.759	-0.782232	0.313418	-2.49581	0.581467
2.4808e-13	2.52081e-14	ENSMUSG00000100301	6030407O03Rik	95.9284	-2.07871	0.272767	-7.62081	0.236727
0.0308948	0.0118248	ENSMUSG00000120199	NA	15.9469	1.16462	0.462642	2.51733	2.24175
0.0326523	0.0125775	ENSMUSG00000085791	Rpl30-ps9	356.854	0.4534	0.181686	2.49551	1.36926
0.0327376	0.0126155	ENSMUSG00000004070	Hmox2	840.922	0.205897	0.0825425	2.49444	1.1534
0.0327391	0.0126174	ENSMUSG00000046447	Camk2n1	4237.04	-0.206557	0.0828085	-2.49439	0.866603
0.032747	0.0126234	ENSMUSG00000028914	Casp9	939.032	-0.220356	0.0883468	-2.49422	0.858353
0.031033	0.0118834	ENSMUSG00000111918	Gm47624	11.9662	1.77233	0.704539	2.51559	3.41605
0.0328033	0.0126473	ENSMUSG00000038552	Fndc4	555.671	-0.264062	0.105898	-2.49355	0.83274
0.0310534	0.0118936	ENSMUSG00000067360	Pramel3	2.86743	-3.11285	1.23758	-2.51529	0.115595
0.0328828	0.0126844	ENSMUSG00000032187	Smarca4	4179.75	0.264122	0.105966	2.49251	1.2009
0.032892	0.0126905	ENSMUSG00000018921	Pelp1	837.018	0.185616	0.0744746	2.49234	1.1373
0.0329278	0.0127069	ENSMUSG00000024621	Csf1r	2390.1	0.359176	0.144139	2.49188	1.28269
0.0311981	0.0119539	ENSMUSG00000103030	E330011M16Rik	18.3529	1.17328	0.466792	2.5135	2.25524
0.0329433	0.0127142	ENSMUSG00000021969	Zdhhc20	3154.47	0.264353	0.106094	2.49168	1.2011
5.97178e-12	6.65947e-13	ENSMUSG00000121186	NA	37.2914	-2.08816	0.290577	-7.18625	0.235181
0.0313214	0.0120048	ENSMUSG00000085452	4930554G24Rik	3.06669	4.76148	1.89549	2.512	27.1237
5.12746e-16	4.40334e-17	ENSMUSG00000022236	Ropn1l	88.6673	-2.08875	0.248613	-8.40163	0.235084
0.0313499	0.0120182	ENSMUSG00000120741	Gm33302	8.08271	-2.14412	0.853684	-2.51161	0.226233
0.032991	0.0127338	ENSMUSG00000029632	Ndufa4	1635.36	-0.178561	0.0716788	-2.49113	0.883584
9.96181e-05	2.29237e-05	ENSMUSG00000112067	Gm48015	20.3424	-2.09375	0.49447	-4.23433	0.234272
0.0330143	0.0127506	ENSMUSG00000116180	Gm49492	154.333	0.606913	0.243675	2.49066	1.523
0.0330143	0.0127503	ENSMUSG00000061518	Cox5b	1570.19	-0.23095	0.092726	-2.49067	0.852074
0.0330175	0.0127548	ENSMUSG00000001656	Hoxc11	123.137	-0.689275	0.276757	-2.49054	0.620165
0.0330246	0.0127597	ENSMUSG00000040407	Akap9	2825.18	-0.161692	0.0649261	-2.49041	0.893976
3.08752e-05	6.58641e-06	ENSMUSG00000042251	Pm20d1	23.0862	-2.09605	0.465103	-4.50663	0.233898
0.0330692	0.0127783	ENSMUSG00000019143	Hars2	878.957	0.224274	0.0900738	2.48989	1.16819
0.0331787	0.0128232	ENSMUSG00000022512	Cldn1	6505.33	-0.489195	0.196571	-2.48864	0.712422
0.0332124	0.0128375	ENSMUSG00000030978	Rrm1	1401.57	0.161142	0.0647613	2.48825	1.11817
0.0316362	0.0121416	ENSMUSG00000085468	Gm15343	5.7839	-2.21829	0.884486	-2.508	0.214895
0.0332336	0.012847	ENSMUSG00000031669	Gins3	167.533	0.332824	0.133773	2.48798	1.25948
0.0317457	0.0121861	ENSMUSG00000096039	D830030K20Rik	3.40369	-4.05814	1.61891	-2.50671	0.0600315
0.0332536	0.012856	ENSMUSG00000032834	Pwp2	437.317	0.326389	0.1312	2.48773	1.25387
0.0318277	0.0122201	ENSMUSG00000110256	Gm45412	15.8476	1.37729	0.549658	2.50573	2.5978
0.0332754	0.0128657	ENSMUSG00000115232	Gm49378	169.395	1.79531	0.721744	2.48746	3.47091
0.033339	0.012893	ENSMUSG00000047022	Mipol1	319.145	-0.383755	0.154322	-2.48671	0.76644
0.0333937	0.012918	ENSMUSG00000017716	Birc5	177.741	0.406649	0.163574	2.48602	1.3256
0.0333937	0.0129179	ENSMUSG00000002326	Gmpr2	461.632	0.232351	0.093463	2.48602	1.17475
0.031943	0.0122706	ENSMUSG00000092188	Gm20471	2.0131	-4.80844	1.9201	-2.50427	0.0356874
8.89875e-20	6.17911e-21	ENSMUSG00000060240	Cend1	74.5682	-2.12488	0.226367	-9.3869	0.22927
0.0319631	0.0122808	ENSMUSG00002076379	Gm56309	1.71832	-4.43428	1.7709	-2.50397	0.0462538
0.0320195	0.0123037	ENSMUSG00000103038	Gm37124	16.0219	1.11322	0.444698	2.50331	2.16327
0.0333987	0.0129213	ENSMUSG00000025223	Ldb1	3559.32	0.213039	0.0856979	2.48593	1.15913
0.000546033	0.000142154	ENSMUSG00000111511	6720432D03Rik	57.5666	-2.12709	0.559115	-3.80439	0.228919
0.0333989	0.0129227	ENSMUSG00000034931	Dhx8	1162.41	0.184026	0.074028	2.48589	1.13605
0.0320841	0.0123336	ENSMUSG00000120408	NA	4.28174	-2.86229	1.14379	-2.50245	0.13752
0.0334505	0.0129439	ENSMUSG00000021431	Snrnp48	1373.6	0.2029	0.0816399	2.48531	1.15101
0.0321468	0.0123602	ENSMUSG00000112340	Gm47016	3.25636	3.46469	1.38494	2.50169	11.0402
3.48084e-12	3.83399e-13	ENSMUSG00000024873	Cnih2	69.1037	-2.1339	0.293873	-7.2613	0.227841
0.000683814	0.000181847	ENSMUSG00000102628	Gm37671	31.9727	-2.13427	0.570204	-3.74298	0.227783
0.0337128	0.0130499	ENSMUSG00000033542	Arhgef5	220.495	0.361084	0.145458	2.4824	1.28439
3.98388e-06	7.50837e-07	ENSMUSG00000030518	Fam189a1	40.6862	-2.13794	0.432105	-4.94773	0.227204
0.0337163	0.0130534	ENSMUSG00000042087	4933440N22Rik	128.431	0.429789	0.173141	2.48231	1.34704
2.72349e-06	5.02099e-07	ENSMUSG00000036814	Slc6a20a	57.8808	-2.14195	0.426215	-5.02551	0.226574
0.0337615	0.0130735	ENSMUSG00000040054	Baz2a	2511.75	0.240683	0.0969808	2.48176	1.18155
0.0337773	0.013081	ENSMUSG00000006641	Slc5a6	200.642	-0.365428	0.147258	-2.48156	0.776238
0.0337833	0.0130846	ENSMUSG00000004568	Arhgef18	1063.12	0.25996	0.104761	2.48146	1.19745
0.0338095	0.0130961	ENSMUSG00000008140	Emc10	1631.42	-0.258233	0.104078	-2.48115	0.836111
4.30993e-06	8.15661e-07	ENSMUSG00000073209	Klf14	31.3217	-2.16066	0.438126	-4.93158	0.223655
0.033811	0.013098	ENSMUSG00000019710	Mrpl24	1516.52	-0.159617	0.0643335	-2.48109	0.895262
3.23822e-10	4.12066e-11	ENSMUSG00000022057	Adamdec1	48.3303	-2.16166	0.32754	-6.59967	0.223499
0.0338593	0.013118	ENSMUSG00000078584	AU022252	1163.55	-0.279423	0.112645	-2.48055	0.823921
0.0341004	0.0132168	ENSMUSG00000020680	Taf15	2976.27	-0.138782	0.0560086	-2.47787	0.908286
0.0342249	0.0132691	ENSMUSG00000032243	Itga11	156.378	-0.569633	0.230019	-2.47646	0.673788
0.0342608	0.013287	ENSMUSG00000050565	Tor1aip2	5238.5	-0.246528	0.0995677	-2.47598	0.842923
7.99798e-08	1.25317e-08	ENSMUSG00000078691	Gm6821	23.3377	-2.17024	0.381258	-5.69233	0.222173
1.8713e-05	3.88134e-06	ENSMUSG00000033177	Tmprss7	31.5947	-2.17058	0.470063	-4.61764	0.222121
6.25944e-07	1.07166e-07	ENSMUSG00000054966	Lmntd1	51.1323	-2.17145	0.408617	-5.31413	0.221988
0.0327312	0.0126118	ENSMUSG00000109523	Gdf1	13.3083	-2.08561	0.836069	-2.49455	0.235596
0.0343293	0.0133149	ENSMUSG00000079179	Rab10os	749.712	0.22737	0.0918581	2.47523	1.1707
1.16858e-07	1.86209e-08	ENSMUSG00000005952	Trpv1	49.5962	-2.17489	0.386692	-5.62435	0.221458
0.0344095	0.0133473	ENSMUSG00000039000	Ube3c	2444.86	0.212387	0.085835	2.47436	1.1586
4.80944e-07	8.13432e-08	ENSMUSG00000057716	Tmem178b	31.409	-2.1842	0.407186	-5.36412	0.220035
0.032747	0.0126243	ENSMUSG00000084970	1700060J05Rik	15.1125	1.39571	0.559582	2.4942	2.63117
3.70697e-05	7.99927e-06	ENSMUSG00000054679	Srsf12	39.0351	-2.18729	0.489853	-4.4652	0.219563
0.0328113	0.0126516	ENSMUSG00000029378	Areg	3.26918	4.85085	1.94545	2.49343	28.857
0.0328379	0.0126641	ENSMUSG00000002459	Rgs20	4.4978	3.08537	1.23757	2.49308	8.48768
0.0347561	0.0134873	ENSMUSG00000023411	Nfatc4	364.576	-0.443859	0.179654	-2.47064	0.735165
0.0347776	0.0134983	ENSMUSG00000036106	Prr5	822.5	-0.312873	0.126651	-2.47034	0.805037
1.18366e-05	2.38464e-06	ENSMUSG00000074213	Gm10642	30.0508	-2.20036	0.4664	-4.71775	0.217583
0.0348851	0.0135469	ENSMUSG00000070705	Eid2b	351.519	-0.320064	0.12963	-2.46906	0.801034
0.0350646	0.0136193	ENSMUSG00000090210	Itga10	220.94	0.375638	0.152256	2.46715	1.29741
0.0329193	0.0127023	ENSMUSG00000099241	Gvin-ps2	15.645	-2.42433	0.972842	-2.49201	0.186296
1.08524e-07	1.72123e-08	ENSMUSG00000064246	Chil1	84.8823	-2.20537	0.391168	-5.63791	0.216829
0.0350796	0.0136265	ENSMUSG00000037712	Fermt2	12600.7	0.16333	0.0662071	2.46696	1.11987
0.0351057	0.013638	ENSMUSG00000042647	Acad12	295.41	-0.320687	0.130009	-2.46666	0.800689
0.0329961	0.0127371	ENSMUSG00000105453	Gm43702	1.82297	4.00495	1.60775	2.49104	16.055
0.0330118	0.0127444	ENSMUSG00000120561	NA	2.28712	-4.21386	1.69175	-2.49083	0.0538893
0.0330143	0.0127495	ENSMUSG00000047415	Gpr68	19.9613	1.36039	0.54619	2.49069	2.56755
0.0136527	0.00475879	ENSMUSG00000035456	Prdm8	24.5762	-2.20864	0.782394	-2.82292	0.216338
0.0351382	0.013652	ENSMUSG00000033594	Spata2l	127.628	-0.432918	0.175534	-2.46629	0.740762
1.56543e-12	1.68381e-13	ENSMUSG00000029685	Asb15	54.9644	-2.21185	0.300044	-7.37177	0.215857
0.0330175	0.012754	ENSMUSG00000100182	1810006J02Rik	14.7865	-2.05365	0.824573	-2.49057	0.240873
1.01662e-05	2.02743e-06	ENSMUSG00000037924	Olfr16	35.3022	-2.21372	0.465981	-4.75067	0.215577
1.8044e-09	2.43948e-10	ENSMUSG00000038233	Gask1a	78.3034	-2.21607	0.350048	-6.33077	0.215226
0.0352371	0.0136946	ENSMUSG00000031600	Vps37a	2275.63	-0.17503	0.0710009	-2.46518	0.885749
0.0352569	0.013705	ENSMUSG00000059921	Unc5c	135.212	0.845527	0.343027	2.4649	1.79692
5.2652e-25	2.88115e-26	ENSMUSG00000103042	Gm2719	77.4614	-2.22003	0.209374	-10.6031	0.214638
0.0352588	0.0137072	ENSMUSG00000002043	Trappc6a	154.548	-0.345834	0.140307	-2.46485	0.786853
2.03471e-09	2.7644e-10	ENSMUSG00000036596	Cpz	95.7691	-2.22788	0.352991	-6.31145	0.213472
0.0352625	0.01371	ENSMUSG00000004937	Sgta	1689.06	-0.165391	0.067102	-2.46477	0.891687
0.0352712	0.0137147	ENSMUSG00000009030	Pdcl	1456.28	0.174222	0.0706883	2.46465	1.12836
0.0353222	0.0137387	ENSMUSG00000047714	Ppp1r2	4637.79	0.243198	0.0986997	2.46402	1.18361
0.0332777	0.012868	ENSMUSG00000050023	Olfr1176	2.93803	-3.79332	1.52501	-2.4874	0.0721267
0.0353902	0.0137679	ENSMUSG00000036513	Commd2	509.228	0.262257	0.106467	2.46326	1.19935
0.0333899	0.0129139	ENSMUSG00000106944	Gm43843	9.64831	-1.37685	0.553812	-2.48613	0.385058
9.65724e-11	1.1771e-11	ENSMUSG00000049493	Pls1	87.9581	-2.24524	0.33101	-6.78299	0.210919
3.02239e-06	5.60753e-07	ENSMUSG00000043664	Tmem221	46.4177	-2.24568	0.448753	-5.00427	0.210855
9.01051e-11	1.0951e-11	ENSMUSG00000023484	Prph	75.1287	-2.26078	0.33279	-6.79341	0.208659
1.66936e-23	9.69675e-25	ENSMUSG00000047641	Krt87	91.418	-2.2699	0.221039	-10.2692	0.207344
0.0355589	0.0138377	ENSMUSG00000055044	Pdlim1	504.862	0.508631	0.206639	2.46145	1.4227
1.89273e-05	3.92948e-06	ENSMUSG00000097503	3110045C21Rik	34.1511	-2.2731	0.492537	-4.61508	0.206885
0.0337041	0.0130447	ENSMUSG00000115164	Gm30159	3.02151	4.7332	1.90659	2.48255	26.5971
0.0355669	0.0138422	ENSMUSG00000121309	NA	196.06	0.358948	0.145835	2.46133	1.28249
0.0337128	0.0130507	ENSMUSG00000082530	Gm12168	19.3712	-0.977236	0.393669	-2.48238	0.507952
0.0356388	0.0138744	ENSMUSG00000042541	Sem1	1269.27	0.161744	0.0657362	2.4605	1.11864
0.0337178	0.0130553	ENSMUSG00000029320	1700016H13Rik	6.99641	-2.54431	1.025	-2.48226	0.17143
0.0357256	0.013911	ENSMUSG00000107951	Gm6210	772.73	-0.280799	0.114167	-2.45955	0.823135
0.0357442	0.0139196	ENSMUSG00000028896	Rcc1	355.659	0.275701	0.112104	2.45933	1.21058
0.0358131	0.0139493	ENSMUSG00000020993	Trappc6b	1821.18	0.137149	0.0557843	2.45857	1.09973
0.035838	0.0139618	ENSMUSG00000033272	Slc35a4	1409.15	-0.15226	0.0619386	-2.45825	0.89984
0.0358556	0.01397	ENSMUSG00000111394	Gm49759	287.951	0.289274	0.117685	2.45803	1.22203
0.0358621	0.0139754	ENSMUSG00000028044	Cks1b	291.449	0.414619	0.168689	2.4579	1.33295
0.0338595	0.0131194	ENSMUSG00000032915	Adgre4	19.9275	2.11756	0.853678	2.48051	4.33959
0.0338785	0.0131281	ENSMUSG00000086736	Gm14902	3.05855	4.7499	1.91507	2.48027	26.9068
0.0358936	0.0139905	ENSMUSG00000023020	Cox14	568.288	-0.354999	0.144455	-2.45751	0.78187
0.0359135	0.0139996	ENSMUSG00000067071	Hes6	176.771	0.375209	0.152693	2.45727	1.29703
0.0341015	0.0132185	ENSMUSG00000114053	Gm35330	6.93956	-2.57567	1.03949	-2.47783	0.167743
0.0341905	0.0132544	ENSMUSG00000084806	Gm15232	12.0371	1.29227	0.521736	2.47686	2.44912
0.0359291	0.0140071	ENSMUSG00000074238	Ap1ar	1986.03	-0.241252	0.0981865	-2.45708	0.846011
0.0360426	0.014057	ENSMUSG00000020022	Ndufa12	883.733	-0.18633	0.0758732	-2.4558	0.878839
0.034238	0.0132768	ENSMUSG00000040963	Asgr2	14.128	-1.49975	0.605651	-2.47626	0.353616
0.036113	0.0140859	ENSMUSG00000072762	4930522L14Rik	201.703	0.562951	0.229302	2.45507	1.47729
0.036113	0.0140873	ENSMUSG00000038543	BC028528	155.565	0.500459	0.20385	2.45503	1.41466
0.0361627	0.0141123	ENSMUSG00000070305	Mpzl3	183.365	0.453656	0.184834	2.45439	1.36951
3.49457e-05	7.51358e-06	ENSMUSG00000006574	Slc4a1	77.9632	-2.30647	0.514999	-4.4786	0.202154
0.0346108	0.0134287	ENSMUSG00000032033	Barx2	4.41998	3.0567	1.23643	2.47219	8.3207
0.0346108	0.0134295	ENSMUSG00000104651	Gm21168	2.33916	3.55891	1.43959	2.47217	11.7852
9.13239e-08	1.43878e-08	ENSMUSG00000050395	Tnfsf15	66.566	-2.31456	0.408305	-5.66871	0.201024
0.0347677	0.0134931	ENSMUSG00000087496	Gm13523	5.84872	2.27606	0.921301	2.47048	4.84352
0.0362578	0.0141523	ENSMUSG00000042029	Ncapg2	515.792	-0.315075	0.128425	-2.45337	0.803809
0.0347935	0.0135058	ENSMUSG00000104605	Gm42922	8.52873	1.73586	0.702738	2.47014	3.33079
0.0348563	0.0135316	ENSMUSG00000043760	Pkhd1	2.59433	-5.07285	2.05423	-2.46946	0.0297111
0.0348581	0.0135336	ENSMUSG00000120001	NA	1.7654	3.96582	1.60598	2.46941	15.6254
0.0348759	0.0135419	ENSMUSG00000038179	Slamf7	14.5746	1.65381	0.669779	2.46919	3.14664
0.0363685	0.0141993	ENSMUSG00000118087	4833438C02Rik	135.056	0.515641	0.210279	2.45218	1.42963
0.0350442	0.01361	ENSMUSG00000110816	Gm19178	2.80876	-3.6581	1.48257	-2.46739	0.0792141
0.0363685	0.0141998	ENSMUSG00000022314	Rad21	7126.53	-0.118114	0.0481673	-2.45217	0.921391
0.0364195	0.0142211	ENSMUSG00000094388	Gm8783	127.884	-0.365214	0.148968	-2.45163	0.776354
0.0365212	0.0142633	ENSMUSG00000074272	Ceacam1	831.469	0.600657	0.24511	2.45056	1.51641
0.0365577	0.0142822	ENSMUSG00000044475	Ascc1	506.235	-0.237923	0.0971082	-2.45009	0.847965
0.0351409	0.0136544	ENSMUSG00000104903	Gm43707	1.86374	4.03265	1.63515	2.46623	16.3662
0.0351865	0.0136735	ENSMUSG00000118032	Gm50147	4.25419	-5.85798	2.37576	-2.46573	0.0172414
0.0366002	0.0143017	ENSMUSG00000104388	Gm37033	134.619	-0.528176	0.215618	-2.4496	0.693431
0.0352388	0.0136966	ENSMUSG00000114902	Gm4118	7.53002	-1.7393	0.705562	-2.46512	0.299515
0.036604	0.0143046	ENSMUSG00000039678	Tbc1d13	1250.1	0.219832	0.0897449	2.44952	1.1646
0.0366912	0.0143416	ENSMUSG00000036781	Rps27l	1260.56	0.202061	0.0825214	2.44859	1.15034
0.0367014	0.014347	ENSMUSG00000033701	Acbd6	713.866	0.226823	0.0926394	2.44846	1.17026
0.0367396	0.0143648	ENSMUSG00000027810	Eif2a	2422.18	0.131448	0.053696	2.44801	1.09539
1.27368e-06	2.2639e-07	ENSMUSG00000109708	Gm45809	50.3056	-2.34051	0.452163	-5.17625	0.197441
5.13192e-10	6.61678e-11	ENSMUSG00000037996	Slc24a2	64.0419	-2.34078	0.358515	-6.5291	0.197403
1.60968e-12	1.73267e-13	ENSMUSG00000103751	Gm37283	69.607	-2.3421	0.317877	-7.36795	0.197223
0.0353427	0.0137481	ENSMUSG00000107479	2610300M13Rik	15.3169	1.39064	0.564434	2.46378	2.62195
4.23387e-07	7.1244e-08	ENSMUSG00000108084	Gm7932	33.4853	-2.343	0.434855	-5.38801	0.1971
0.0353961	0.0137716	ENSMUSG00000066363	Serpina3f	5.75169	5.66629	2.30041	2.46317	50.7835
0.036747	0.0143706	ENSMUSG00000022551	Cyc1	1150.38	-0.186011	0.075989	-2.44786	0.879033
1.30259e-10	1.60503e-11	ENSMUSG00000103784	Gm37526	33.6758	-2.3449	0.348007	-6.73807	0.196841
0.0367819	0.0143862	ENSMUSG00000042015	Wdr41	1044.93	0.201365	0.0822746	2.44747	1.14979
0.0355974	0.0138555	ENSMUSG00000044626	Liph	10.3206	2.08166	0.845864	2.46099	4.23295
0.0356164	0.0138643	ENSMUSG00000034528	Hsd17b13	2.95269	4.70174	1.91069	2.46076	26.0235
0.0367819	0.0143871	ENSMUSG00000039967	Zfp292	1361.6	0.179853	0.073486	2.44745	1.13277
0.0367902	0.0143918	ENSMUSG00000021192	Golga5	1729.92	0.144659	0.0591087	2.44733	1.10547
1.10116e-06	1.94259e-07	ENSMUSG00000120056	NA	30.8274	-2.35215	0.451924	-5.20475	0.195853
0.0369127	0.0144469	ENSMUSG00000044927	H1f10	123.464	-0.573102	0.234306	-2.44595	0.67217
0.0357943	0.0139406	ENSMUSG00000046287	Pnma3	2.01873	4.14463	1.68564	2.45879	17.6872
1.1307e-05	2.2691e-06	ENSMUSG00000089901	Gm8113	20.8978	-2.35506	0.498124	-4.72785	0.19546
0.0358141	0.0139511	ENSMUSG00000027748	Trpc4	13.0878	-1.77281	0.721088	-2.45852	0.292638
0.0369502	0.014463	ENSMUSG00000036053	Fmnl2	7124.54	-0.234064	0.0957101	-2.44555	0.850236
0.0370138	0.0144894	ENSMUSG00000058594	Fbh1	2581.81	0.125642	0.0513894	2.4449	1.09099
0.0358621	0.013974	ENSMUSG00000086050	Gm16045	16.3569	1.43315	0.583072	2.45793	2.70036
0.0370223	0.0144942	ENSMUSG00000027840	Wnt2b	217.885	0.549088	0.224596	2.44478	1.46316
0.0358628	0.0139771	ENSMUSG00000094841	Gm10610	2.86232	4.6565	1.89454	2.45785	25.2201
0.03715	0.0145514	ENSMUSG00000052139	Babam2	1230.99	-0.16267	0.0665763	-2.44335	0.89337
2.57063e-11	3.00249e-12	ENSMUSG00000027796	Smad9	50.2583	-2.36079	0.338338	-6.97761	0.194685
0.0371741	0.0145623	ENSMUSG00000050668	Gpatch11	1201.9	-0.197864	0.0809896	-2.44308	0.87184
0.0359888	0.0140318	ENSMUSG00000107768	Gm36582	6.40689	1.93304	0.786926	2.45645	3.8186
0.0360039	0.0140391	ENSMUSG00000026686	Lmx1a	5.40617	-3.09637	1.2606	-2.45626	0.116923
0.0360046	0.0140408	ENSMUSG00000034773	Hrob	15.6062	1.25761	0.512012	2.45622	2.391
5.80377e-06	1.11836e-06	ENSMUSG00000086067	Gm16183	20.338	-2.36659	0.485996	-4.86958	0.193903
0.0372754	0.0146079	ENSMUSG00000027406	Idh3b	2587.59	-0.141595	0.0579842	-2.44196	0.906516
0.0372784	0.0146105	ENSMUSG00000047824	Pygo2	1354.63	-0.18523	0.075855	-2.44189	0.879509
0.0361279	0.0140945	ENSMUSG00000086996	4933416E14Rik	3.39076	3.33999	1.36057	2.45485	10.126
5.94805e-06	1.14873e-06	ENSMUSG00000104161	Gm20089	28.9621	-2.37002	0.48723	-4.86428	0.193443
5.83836e-06	1.12526e-06	ENSMUSG00000087691	Cd55os	48.0492	-2.37032	0.486882	-4.86836	0.193403
0.0373737	0.0146508	ENSMUSG00000036707	Cab39	4693.22	0.119126	0.0488043	2.4409	1.08608
0.0373822	0.0146555	ENSMUSG00000016554	Eif3d	2378.24	0.164393	0.0673528	2.44078	1.12069
0.0374005	0.0146642	ENSMUSG00000022386	Trmu	450.585	0.264865	0.108526	2.44057	1.20152
0.0363542	0.0141913	ENSMUSG00000084964	Gm15503	17.1703	1.23513	0.503643	2.45238	2.35402
1.79503e-07	2.90529e-08	ENSMUSG00000050896	Rtn4rl2	48.4533	-2.38154	0.429335	-5.54705	0.191904
0.0374596	0.0146911	ENSMUSG00000018923	Med11	303.414	-0.29654	0.121537	-2.43991	0.814203
0.000873306	0.000236751	ENSMUSG00000055430	Nap1l5	21.2036	-2.39348	0.651078	-3.67618	0.190322
0.0374723	0.0146997	ENSMUSG00000121483	Gm20257	116.914	2.545	1.04316	2.43969	5.83609
0.0365212	0.0142637	ENSMUSG00000113252	Gm33489	8.79069	-2.36876	0.966621	-2.45055	0.193612
0.00085892	0.000232448	ENSMUSG00000053469	Tg	25.7178	-2.40003	0.652029	-3.68086	0.189461
0.0374848	0.0147061	ENSMUSG00000021109	Hif1a	5771.83	-0.256823	0.105275	-2.43954	0.836929
6.97119e-11	8.40428e-12	ENSMUSG00000048377	Foxi2	48.7187	-2.40613	0.352213	-6.83148	0.188661
0.0365602	0.0142846	ENSMUSG00000049576	Zfa-ps	10.9315	1.3093	0.534402	2.45002	2.47821
0.011944	0.00410663	ENSMUSG00000075520	Malrd1	20.0221	-2.41405	0.841177	-2.86985	0.187628
0.0375647	0.0147404	ENSMUSG00000027650	Tti1	625.216	-0.21412	0.0878008	-2.4387	0.862072
0.0375695	0.0147437	ENSMUSG00000000811	Txnrd3	449.904	-0.256445	0.10516	-2.43861	0.837148
0.0376758	0.0147883	ENSMUSG00000022211	Carmil3	696.591	-0.47838	0.196257	-2.43752	0.717783
0.0376936	0.0147968	ENSMUSG00000029097	Trmt44	100.816	0.477218	0.195797	2.43731	1.39206
0.0377194	0.0148084	ENSMUSG00000041992	Rapgef5	575.803	1.7843	0.732162	2.43703	3.44452
0.0377194	0.0148099	ENSMUSG00000024294	Mib1	4714.94	0.11587	0.0475461	2.43699	1.08363
0.0367436	0.0143678	ENSMUSG00000030897	Cnga4	3.02186	-3.71722	1.51851	-2.44793	0.0760338
0.0378003	0.0148446	ENSMUSG00000015127	Unkl	565.382	0.248664	0.102073	2.43615	1.18811
0.0378662	0.0148735	ENSMUSG00000021716	Srek1ip1	1042.45	-0.190595	0.078259	-2.43545	0.876244
0.0378808	0.0148807	ENSMUSG00000006398	Cdc20	238.256	0.305852	0.125593	2.43527	1.23615
9.71392e-06	1.93039e-06	ENSMUSG00000004814	Ccl24	30.6005	-2.44236	0.513038	-4.76058	0.183983
0.0368131	0.0144022	ENSMUSG00000105826	Gm42141	14.287	1.34967	0.551546	2.44707	2.54854
0.0368262	0.0144087	ENSMUSG00000106357	Gm8013	1.86915	-4.70506	1.92286	-2.44691	0.0383386
4.38887e-07	7.40239e-08	ENSMUSG00000085526	Gm16083	23.1901	-2.44812	0.454946	-5.38112	0.183249
0.036877	0.0144315	ENSMUSG00000024479	Mal2	5.26949	-3.00019	1.2264	-2.44634	0.124983
0.037972	0.014918	ENSMUSG00000022604	Cep97	1080.71	0.214773	0.0882254	2.43436	1.16052
0.0381119	0.0149744	ENSMUSG00000053916	Nanp	149.988	0.380598	0.156432	2.433	1.30188
0.0381759	0.0150041	ENSMUSG00000020474	Polm	371.772	0.286766	0.1179	2.43228	1.2199
0.0382186	0.0150224	ENSMUSG00000030397	Mark4	1244.76	-0.225117	0.0925708	-2.43184	0.855525
0.0370645	0.0145122	ENSMUSG00000100548	Gm29585	8.59349	1.89891	0.776863	2.44433	3.72931
0.0370932	0.0145248	ENSMUSG00000108101	Gm45738	4.89161	2.98539	1.22151	2.44401	7.91939
0.037101	0.0145293	ENSMUSG00000084960	B430010I23Rik	9.1744	2.03401	0.832281	2.4439	4.09543
0.0383216	0.0150643	ENSMUSG00000029638	Glcci1	1147.9	0.417231	0.171642	2.43083	1.33536
0.0383489	0.0150781	ENSMUSG00000073758	Sh3d21	212.225	0.341389	0.140461	2.4305	1.26698
0.038375	0.0150898	ENSMUSG00000078572	Ndufaf8	111.288	-0.418364	0.172151	-2.43022	0.748273
0.0371874	0.014569	ENSMUSG00000103388	Gm37581	14.5121	1.46032	0.597778	2.44292	2.7517
0.0372014	0.0145759	ENSMUSG00000085054	Gm15834	7.53091	2.26885	0.928811	2.44275	4.81939
0.0372718	0.014605	ENSMUSG00000087047	1700110K17Rik	1.70809	3.91271	1.60224	2.44203	15.0607
0.0383758	0.0150917	ENSMUSG00000097961	Gm27000	457.701	-0.391515	0.161106	-2.43017	0.762329
0.0383979	0.0151019	ENSMUSG00000033166	Dis3	801.551	0.232711	0.0957688	2.42993	1.17504
0.0384059	0.0151065	ENSMUSG00000025935	Tram1	5972.2	-0.249424	0.102651	-2.42982	0.841232
0.0384377	0.0151205	ENSMUSG00000018171	Vmp1	2551.83	0.276232	0.1137	2.42948	1.21103
0.0384774	0.0151391	ENSMUSG00000007476	Lrrc8a	1189.19	0.535009	0.220256	2.42903	1.44895
1.34216e-10	1.65484e-11	ENSMUSG00000043687	1190005I06Rik	30.9194	-2.49719	0.370854	-6.73363	0.177121
0.0374596	0.0146891	ENSMUSG00000020327	Fgf22	9.35351	-1.54246	0.632168	-2.43996	0.343299
0.0385213	0.0151594	ENSMUSG00000069910	Spdl1	101.973	0.572413	0.235702	2.42855	1.48701
0.0385938	0.0151895	ENSMUSG00000020176	Grb10	4762.75	0.320918	0.132183	2.42783	1.24913
3.07055e-12	3.36766e-13	ENSMUSG00000041046	Ramp3	41.1842	-2.49946	0.343389	-7.27881	0.176842
0.0386235	0.0152027	ENSMUSG00000034928	Rnf44	2349.04	0.141023	0.0580934	2.42751	1.10269
0.0386392	0.0152104	ENSMUSG00000095403	Gm21092	199.81	0.743501	0.306304	2.42733	1.67423
0.0375496	0.014733	ENSMUSG00000086992	Gm15941	1.68975	3.89972	1.59898	2.43888	14.9256
0.038671	0.0152259	ENSMUSG00000111128	Gm49338	521.697	0.343728	0.141629	2.42696	1.26903
5.4688e-06	1.04911e-06	ENSMUSG00000106214	Gm43426	27.2356	-2.50704	0.513506	-4.8822	0.175917
0.0386746	0.0152288	ENSMUSG00000022538	Lsg1	874.519	0.243653	0.100397	2.42689	1.18399
0.0386987	0.0152398	ENSMUSG00000026683	Nuf2	206.752	0.429281	0.176904	2.42663	1.34656
0.0386989	0.0152414	ENSMUSG00000071645	Tut1	610.696	0.202546	0.0834695	2.42659	1.15073
2.80028e-16	2.35111e-17	ENSMUSG00000039661	Dusp26	58.3217	-2.51704	0.296997	-8.47498	0.174701
0.0387274	0.0152557	ENSMUSG00000109324	Prmt1	1813.33	0.147533	0.0608071	2.42625	1.10767
0.0388066	0.0152915	ENSMUSG00000037349	Nudt22	174.106	-0.324462	0.133777	-2.4254	0.798596
0.0390223	0.0153807	ENSMUSG00000021279	Cdc42bpb	3485.45	0.342357	0.141278	2.42329	1.26783
0.0068733	0.00223057	ENSMUSG00000089798	1700028K03Rik	31.752	-2.52427	0.825551	-3.05768	0.173827
0.0390223	0.015381	ENSMUSG00000082454	Gm12183	1069.59	0.181092	0.0747301	2.42328	1.13374
3.48092e-07	5.8013e-08	ENSMUSG00000030209	Grin2b	29.882	-2.52607	0.465651	-5.42482	0.173611
1.2197e-12	1.30286e-13	ENSMUSG00000052281	Tspan32os	61.6093	-2.53016	0.341642	-7.40588	0.17312
3.40817e-06	6.36998e-07	ENSMUSG00000103303	Gm37802	40.8172	-2.53177	0.508424	-4.97965	0.172926
2.0815e-08	3.08053e-09	ENSMUSG00000050854	Tmem125	28.6074	-2.53681	0.427992	-5.92725	0.172323
5.51989e-09	7.78679e-10	ENSMUSG00000029843	Slc13a4	37.9237	-2.54002	0.413065	-6.14921	0.17194
7.74725e-07	1.34337e-07	ENSMUSG00000103032	Gm37121	24.6496	-2.5411	0.481924	-5.27283	0.171811
1.17996e-06	2.08946e-07	ENSMUSG00000016200	Syt14	58.7835	-2.54307	0.489881	-5.1912	0.171577
9.68103e-10	1.27966e-10	ENSMUSG00000046204	Pnma2	41.8832	-2.54362	0.395613	-6.42957	0.171512
0.0390741	0.0154045	ENSMUSG00000035845	Alg12	401.86	-0.248717	0.10266	-2.42273	0.841645
6.10418e-06	1.18007e-06	ENSMUSG00000084038	Gm11295	35.0696	-2.55323	0.52547	-4.85895	0.170373
0.000858403	0.000232241	ENSMUSG00000063975	Slco1a5	42.4726	-2.55665	0.694537	-3.68109	0.16997
0.039141	0.0154386	ENSMUSG00000050989	Selenon	3513.37	0.153929	0.0635563	2.42192	1.1126
1.52191e-14	1.42851e-15	ENSMUSG00000047109	Cldn14	95.2406	-2.56069	0.320769	-7.98297	0.169495
0.0391753	0.0154536	ENSMUSG00000026864	Hspa5	23894.9	0.292901	0.120955	2.42157	1.2251
0.0392772	0.0155015	ENSMUSG00000053091	Lins1	326.294	0.330293	0.13646	2.42045	1.25727
2.22561e-08	3.30601e-09	ENSMUSG00000047182	Irs3	74.463	-2.56714	0.433958	-5.91563	0.168739
0.0393617	0.015541	ENSMUSG00000021451	Sema4d	587.528	-0.309601	0.12796	-2.41952	0.806865
0.038497	0.0151483	ENSMUSG00000106888	Gm42848	14.729	-1.33663	0.550324	-2.42881	0.395944
0.0394534	0.0155803	ENSMUSG00000028793	Rnf19b	625.295	0.197359	0.0816005	2.4186	1.1466
0.0395094	0.015604	ENSMUSG00000006673	Qrich1	2990.05	0.128974	0.0533382	2.41805	1.09352
0.0395421	0.0156184	ENSMUSG00000063450	Syne2	2538.06	0.210609	0.087111	2.41771	1.15718
9.02155e-06	1.7875e-06	ENSMUSG00000114934	Gm48342	32.3585	-2.58945	0.542172	-4.77607	0.166149
0.0386656	0.0152223	ENSMUSG00000096938	9530052E02Rik	4.05104	2.90644	1.19752	2.42705	7.49766
0.0395725	0.015632	ENSMUSG00000052889	Prkcb	125.354	0.599349	0.247931	2.4174	1.51503
0.0395805	0.0156382	ENSMUSG00000018339	Gpx3	274.8	0.627914	0.259764	2.41725	1.54533
0.0395805	0.0156376	ENSMUSG00000066235	Pomgnt2	314.918	-0.264125	0.109266	-2.41727	0.832703
0.0396444	0.0156666	ENSMUSG00000045983	Eif4g1	10111.5	0.238281	0.0986019	2.41659	1.17959
0.0397987	0.0157307	ENSMUSG00000085894	Gm15832	174.782	0.371299	0.15374	2.41511	1.29352
0.0398166	0.0157393	ENSMUSG00000002280	Ciao3	492.103	-0.257906	0.106798	-2.4149	0.836301
0.0388047	0.0152889	ENSMUSG00000112048	Gm48750	1.48069	-4.25647	1.75491	-2.42546	0.0523208
0.0398606	0.0157598	ENSMUSG00000049164	Zfp518a	921.372	0.271243	0.112342	2.41443	1.20685
0.0398713	0.0157656	ENSMUSG00000039740	Alg2	1186.3	0.21007	0.0870109	2.4143	1.15674
0.0388534	0.0153114	ENSMUSG00000105401	Gm42949	3.8926	-2.77147	1.14291	-2.42493	0.146455
0.0399857	0.0158155	ENSMUSG00000026662	Sephs1	1957.75	-0.127838	0.0529757	-2.41314	0.915202
0.0399897	0.0158187	ENSMUSG00000030879	Mrpl17	766.63	-0.17582	0.0728613	-2.41307	0.885264
0.0390463	0.015392	ENSMUSG00000061815	Rufy4	12.5124	-1.74152	0.718739	-2.42302	0.299054
0.0400071	0.0158271	ENSMUSG00000060679	Mrps9	675.015	0.207219	0.0858802	2.41288	1.15446
0.0400289	0.0158389	ENSMUSG00000028093	Acp6	673.503	0.362642	0.150311	2.41261	1.28578
0.0401397	0.0158859	ENSMUSG00000015542	Nat9	369.679	-0.308398	0.127885	-2.41153	0.807538
0.00020658	4.98257e-05	ENSMUSG00000050700	Emilin3	38.8183	-2.62757	0.647753	-4.05644	0.161816
0.0391224	0.0154297	ENSMUSG00000057933	Gsta2	2.1439	-4.82007	1.99001	-2.42213	0.035401
2.19403e-06	4.01225e-07	ENSMUSG00000107244	Gm43699	20.2151	-2.62954	0.518813	-5.06838	0.161596
0.0401524	0.0158925	ENSMUSG00000016831	Tox4	2744.09	-0.219147	0.0908806	-2.41138	0.859073
0.0401661	0.0158995	ENSMUSG00000035713	Usp35	312.025	0.336237	0.139447	2.41121	1.26246
1.47212e-10	1.8243e-11	ENSMUSG00000028545	Bend5	36.8046	-2.63606	0.392303	-6.71944	0.160868
0.039211	0.0154728	ENSMUSG00000097684	Gm26645	15.485	1.18559	0.489688	2.42112	2.27457
0.039211	0.0154738	ENSMUSG00000095217	H2bc15	10.0011	-1.27363	0.526056	-2.4211	0.413617
0.0401674	0.0159031	ENSMUSG00000031728	Zfp821	522.552	0.236534	0.0981008	2.41113	1.17816
0.0401762	0.015909	ENSMUSG00000038244	Mical2	2030.76	0.326543	0.135439	2.411	1.254
0.0393064	0.0155161	ENSMUSG00000049107	Ntf3	14.6796	-1.34893	0.557384	-2.4201	0.392584
0.0393077	0.0155181	ENSMUSG00000073598	1700066B19Rik	12.0032	-1.40905	0.582238	-2.42006	0.37656
0.0402364	0.0159367	ENSMUSG00000033060	Lmo7	1229.54	-0.440703	0.182837	-2.41036	0.736776
0.0393635	0.0155432	ENSMUSG00000053111	Fank1	6.43941	2.24928	0.929658	2.41947	4.75445
0.0402795	0.0159554	ENSMUSG00000040429	Mterf1a	193.713	0.342267	0.142023	2.40993	1.26775
4.25858e-09	5.94644e-10	ENSMUSG00000052026	Slc6a7	51.109	-2.66221	0.429954	-6.19184	0.157977
0.0402943	0.0159644	ENSMUSG00000028869	Gnl2	2175.35	-0.163821	0.0679833	-2.40973	0.892657
1.4563e-11	1.66733e-12	ENSMUSG00000054034	Tceal5	28.2914	-2.66277	0.377173	-7.05981	0.157916
6.7174e-13	7.03608e-14	ENSMUSG00000101054	Gm18406	74.0988	-2.66465	0.355894	-7.4872	0.157711
0.0402951	0.0159663	ENSMUSG00000068040	Tm9sf4	2726.65	-0.111589	0.0463083	-2.40968	0.925568
0.0403233	0.0159791	ENSMUSG00000004897	Hdgf	6080.98	-0.193056	0.0801262	-2.40939	0.874751
0.0403417	0.0159879	ENSMUSG00000028609	Magoh	810.79	0.181429	0.0753069	2.40919	1.13401
0.0404097	0.016018	ENSMUSG00000023951	Vegfa	1125.95	-0.33608	0.139539	-2.4085	0.792191
0.0404129	0.0160209	ENSMUSG00000044348	Slc25a53	297.317	0.464895	0.193027	2.40844	1.38022
0.0404997	0.0160569	ENSMUSG00000063275	Hacd1	430.806	0.255919	0.106295	2.40762	1.1941
6.16636e-10	8.00844e-11	ENSMUSG00000116295	Gm32885	40.5892	-2.68169	0.41254	-6.50044	0.155858
5.52159e-05	1.22047e-05	ENSMUSG00000031230	Fgf16	25.2395	-2.68557	0.613998	-4.3739	0.155441
6.2813e-12	7.01692e-13	ENSMUSG00000046613	Vwa5b2	41.8737	-2.68738	0.374334	-7.17911	0.155245
0.0399183	0.0157858	ENSMUSG00000117901	Gm54798	7.12432	-1.6481	0.682773	-2.41383	0.31906
0.0399259	0.0157903	ENSMUSG00000063935	Zar1	7.13614	2.59152	1.07366	2.41373	6.02735
0.0405075	0.0160616	ENSMUSG00000030611	Mrps11	332.5	0.264007	0.10966	2.40751	1.20081
8.80201e-13	9.29537e-14	ENSMUSG00000084848	4933408N05Rik	41.6074	-2.70634	0.36324	-7.45055	0.153219
7.93055e-12	8.91738e-13	ENSMUSG00000023391	Dlx2	54.4163	-2.71455	0.379856	-7.14626	0.152349
0.0400224	0.0158347	ENSMUSG00000007877	Tcap	18.3793	2.94166	1.21924	2.4127	7.68297
0.0406098	0.0161053	ENSMUSG00000068264	Ap5s1	236.731	-0.310524	0.129034	-2.40652	0.806349
0.0400543	0.0158505	ENSMUSG00000107374	Gm43172	16.0141	-1.14058	0.47281	-2.41234	0.453578
8.24662e-05	1.87185e-05	ENSMUSG00000015090	Ptgds	38.0372	-2.71818	0.63514	-4.27965	0.151966
1.59021e-06	2.8682e-07	ENSMUSG00000041202	Pla2g2d	32.2954	-2.72388	0.530773	-5.13191	0.151367
0.0407904	0.0161801	ENSMUSG00000036545	Adamts2	7480.4	0.417555	0.173632	2.40483	1.33566
0.0401674	0.0159016	ENSMUSG00000071551	Akr1c19	4.21539	-3.77673	1.56635	-2.41117	0.0729609
3.41589e-16	2.88669e-17	ENSMUSG00000057967	Fgf18	65.9735	-2.72917	0.322939	-8.45106	0.150812
0.0408371	0.0162002	ENSMUSG00000032096	Arcn1	8805.34	0.0910937	0.0378867	2.40437	1.06518
0.0409033	0.0162297	ENSMUSG00000101856	1700096K18Rik	223.352	-0.338759	0.140932	-2.40371	0.790721
0.0402364	0.0159363	ENSMUSG00000105374	Gm42551	9.90026	-1.57726	0.654364	-2.41037	0.335118
0.0409523	0.0162507	ENSMUSG00000041303	Gtf3c3	921.19	0.216949	0.0902736	2.40323	1.16227
7.60602e-09	1.08428e-09	ENSMUSG00000021852	Slc35f4	36.9814	-2.76356	0.453304	-6.09648	0.14726
0.0402935	0.0159625	ENSMUSG00000084287	Gm14576	1.86157	4.04177	1.67724	2.40977	16.47
0.014901	0.00523531	ENSMUSG00000119993	NA	21.0612	-2.76671	0.990874	-2.79219	0.14694
0.0410478	0.0162903	ENSMUSG00000052934	Fbxo31	661.894	-0.172233	0.0716938	-2.40235	0.887468
0.04111	0.0163166	ENSMUSG00000079477	Rab7	12021.4	-0.125907	0.052423	-2.40176	0.916428
0.0411272	0.016325	ENSMUSG00000029390	Tmed2	6342.25	-0.152696	0.0635816	-2.40157	0.899568
0.0403739	0.0160023	ENSMUSG00000097833	Gm5976	4.35937	-2.36227	0.980657	-2.40886	0.194485
0.0001588	3.75867e-05	ENSMUSG00000090077	Lime1	85.4608	-2.78618	0.675957	-4.12183	0.144969
0.0411802	0.0163525	ENSMUSG00000027170	Eif3m	2071.44	0.142898	0.059517	2.40095	1.10412
0.0412117	0.0163666	ENSMUSG00000003235	Eif2b5	1496.05	-0.197438	0.0822439	-2.40064	0.872098
0.0412413	0.0163816	ENSMUSG00000002771	Grin2d	165.17	0.460877	0.192008	2.4003	1.37638
0.0412413	0.0163806	ENSMUSG00000026019	Wdr12	555.269	0.274112	0.114198	2.40032	1.20925
8.48752e-07	1.48003e-07	ENSMUSG00000116772	4930483P17Rik	24.2577	-2.80585	0.533936	-5.25503	0.143006
0.0406523	0.0161238	ENSMUSG00000078780	Gm5150	2.74211	4.59512	1.90978	2.4061	24.1696
0.0413397	0.0164255	ENSMUSG00000048965	Mrgpre	238.007	-0.563262	0.234759	-2.39932	0.67677
0.0413634	0.0164366	ENSMUSG00000079677	Fdx2	180.544	-0.868993	0.36222	-2.39907	0.547529
0.0408597	0.0162108	ENSMUSG00000003469	Phyhip	13.1887	-1.22528	0.509656	-2.40413	0.427714
0.0414181	0.0164615	ENSMUSG00000033970	Rfc3	319.534	0.300577	0.125318	2.39852	1.23164
0.041506	0.016503	ENSMUSG00000024181	Mrpl28	496.949	-0.195955	0.0817296	-2.3976	0.872995
0.0415658	0.0165284	ENSMUSG00000029916	Agk	656.226	-0.215065	0.0897215	-2.39703	0.861507
0.0416589	0.0165687	ENSMUSG00000041548	Hspb8	238.551	0.658814	0.274948	2.39614	1.57878
0.0416662	0.0165732	ENSMUSG00000025825	Iscu	1027.45	0.144848	0.0604529	2.39604	1.10561
0.0417177	0.0165986	ENSMUSG00000016756	Cmah	268.296	0.543744	0.226987	2.39548	1.45775
0.041139	0.0163329	ENSMUSG00000108519	4833421K07Rik	8.89196	2.46898	1.02815	2.40139	5.53653
6.34546e-20	4.37387e-21	ENSMUSG00000040966	Slc22a2	85.6162	-2.82609	0.299906	-9.42324	0.141014
9.58137e-14	9.48086e-15	ENSMUSG00000038057	Dbil5	46.8944	-2.84055	0.36671	-7.74603	0.139608
2.30829e-07	3.77758e-08	ENSMUSG00000025175	Fn3k	43.9259	-2.8435	0.516912	-5.50095	0.139322
0.0418133	0.0166431	ENSMUSG00000037434	Slc30a1	1818.9	-0.183163	0.0764934	-2.3945	0.88077
0.0418505	0.0166596	ENSMUSG00000006307	Kmt2b	1608.88	0.421231	0.175943	2.39413	1.33907
0.0419438	0.0167	ENSMUSG00000100862	Gm10925	180356	-0.180307	0.0753401	-2.39325	0.882515
0.0413148	0.016414	ENSMUSG00000106962	Gm43633	4.6071	3.21781	1.34099	2.39958	9.30371
0.0420148	0.0167332	ENSMUSG00000083022	Rps15a-ps6	162.025	0.352712	0.147423	2.39252	1.27696
0.0420148	0.0167312	ENSMUSG00000022673	Mcm4	910.717	0.224452	0.0938123	2.39256	1.16833
0.0413814	0.0164453	ENSMUSG00000020622	Nt5c1b	1.74942	3.94233	1.6434	2.39888	15.373
0.0421167	0.0167771	ENSMUSG00000039656	Rxrb	979.278	-0.227978	0.0953261	-2.39156	0.853831
0.0414202	0.016464	ENSMUSG00000111017	Gm48314	1.74743	3.94087	1.64308	2.39846	15.3575
0.0414252	0.0164676	ENSMUSG00000084798	4930533B01Rik	1.69023	3.89998	1.62609	2.39838	14.9283
0.0414652	0.0164851	ENSMUSG00000090171	Ugt1a2	11.0532	2.72378	1.13586	2.39799	6.60603
0.0421188	0.0167796	ENSMUSG00000020308	Tpgs1	205.877	-0.357335	0.149419	-2.3915	0.780605
0.0421873	0.0168102	ENSMUSG00000121068	NA	1384.34	0.43019	0.179933	2.39083	1.34741
0.0415658	0.01653	ENSMUSG00000109936	Gm45889	9.35924	-1.36323	0.568726	-2.397	0.38871
0.0423637	0.0168838	ENSMUSG00000029110	Rnf4	3934.41	-0.0957848	0.0400902	-2.38923	0.935763
0.0424819	0.0169326	ENSMUSG00000025815	Dhtkd1	278.402	0.426762	0.178698	2.38817	1.34421
0.0417145	0.0165941	ENSMUSG00000115113	Smim40-ps	14.0967	1.40648	0.587113	2.39558	2.65089
0.0424985	0.0169425	ENSMUSG00000008604	Ubqln4	1944.43	-0.213518	0.0894148	-2.38795	0.862431
0.0425208	0.0169531	ENSMUSG00000014039	Prdm15	415.979	0.261562	0.109544	2.38772	1.19878
0.0425545	0.0169682	ENSMUSG00000015217	Hmgb3	1260.64	-0.148954	0.0623916	-2.3874	0.901904
0.0426096	0.0169925	ENSMUSG00000024122	Pdpk1	1750.15	0.149068	0.0624532	2.38687	1.10885
0.0417592	0.01662	ENSMUSG00000104837	Gm42520	2.87644	4.669	1.94947	2.39501	25.4395
0.0426096	0.0169935	ENSMUSG00000040550	Otud6b	2860.19	-0.198647	0.0832255	-2.38685	0.871368
0.0426154	0.0169975	ENSMUSG00000058173	Smco4	156.567	0.33745	0.141384	2.38676	1.26352
0.0426898	0.0170288	ENSMUSG00000052962	Mrpl35	433.932	-0.359809	0.150795	-2.38609	0.779268
0.0427487	0.0170557	ENSMUSG00000068262	Gm5879	527.173	0.262827	0.110177	2.38551	1.19983
0.0428742	0.0171074	ENSMUSG00000022404	Slc25a17	928.54	-0.412777	0.173116	-2.38439	0.751176
0.0420148	0.0167332	ENSMUSG00000120600	NA	7.78757	1.52364	0.636833	2.39252	2.87515
1.86466e-10	2.33119e-11	ENSMUSG00000051361	6030498E09Rik	27.8734	-2.94151	0.440107	-6.68361	0.130172
1.51923e-05	3.11422e-06	ENSMUSG00000003410	Elavl3	28.3078	-2.94788	0.632167	-4.66314	0.129598
0.0428885	0.0171148	ENSMUSG00000042642	Flad1	553.352	-0.249357	0.104586	-2.38423	0.841271
0.0127992	0.00443123	ENSMUSG00000052776	Oas1a	75.986	-2.96456	1.04177	-2.84571	0.128108
0.0421608	0.016798	ENSMUSG00000116114	Gm35853	14.2662	1.1698	0.489229	2.3911	2.2498
0.0428969	0.0171198	ENSMUSG00000059195	Gm12715	5877.49	-0.173771	0.0728867	-2.38412	0.886522
0.0429197	0.0171306	ENSMUSG00000026950	Neb	327.113	0.968881	0.406428	2.38389	1.95732
0.0430655	0.0171905	ENSMUSG00000058838	Rps27a-ps2	418.737	0.446498	0.187399	2.38261	1.36273
0.0281831	0.0106299	ENSMUSG00000036322	H2-Ea	70.543	-2.98608	1.16889	-2.55464	0.126212
0.0424882	0.0169367	ENSMUSG00000107835	Gm43999	19.0308	-0.953492	0.399272	-2.38808	0.516381
0.0430841	0.0171996	ENSMUSG00000004885	Crabp2	651.359	0.64153	0.269277	2.38241	1.55998
1.02074e-18	7.49134e-20	ENSMUSG00000043811	Rtn4r	38.5563	-2.99856	0.328779	-9.1203	0.125125
4.69375e-10	6.03529e-11	ENSMUSG00000110774	Gm39318	47.5233	-3.00049	0.45859	-6.54286	0.124957
0.0431703	0.0172357	ENSMUSG00000045757	Zfp764	293.576	-0.304779	0.12797	-2.38164	0.809566
0.0432797	0.0172828	ENSMUSG00000005973	Rcn1	11439	-0.245745	0.103227	-2.38064	0.84338
0.0433898	0.0173318	ENSMUSG00000024513	Mbd2	4275.98	-0.178835	0.0751536	-2.37959	0.883416
0.0434527	0.0173603	ENSMUSG00000057722	Lepr	1341.51	0.517113	0.217367	2.37899	1.43109
2.31688e-22	1.4247e-23	ENSMUSG00000025013	Tll2	60.0136	-3.01849	0.301648	-10.0067	0.123408
0.0434919	0.0173777	ENSMUSG00000022808	Snx4	3195.45	0.139083	0.0584721	2.37862	1.1012
0.0435546	0.0174045	ENSMUSG00000027968	Larp7	1486.77	0.214292	0.0901123	2.37805	1.16013
3.69409e-13	3.80282e-14	ENSMUSG00000039913	Pak5	54.1207	-3.0708	0.405785	-7.56757	0.119014
0.0435839	0.0174196	ENSMUSG00000032221	Mns1	401.251	0.472895	0.198885	2.37773	1.38789
0.0436008	0.017428	ENSMUSG00000021079	Timm9	610.589	0.238916	0.100488	2.37755	1.18011
0.0436055	0.0174334	ENSMUSG00000026134	Prim2	344.112	0.34416	0.144761	2.37744	1.26941
0.0436649	0.0174605	ENSMUSG00000040410	Fbxl4	867.683	-0.275061	0.115724	-2.37687	0.826415
0.0436653	0.0174624	ENSMUSG00000031711	Zfp330	1063.71	0.230265	0.0968794	2.37683	1.17305
0.0432597	0.0172731	ENSMUSG00000071317	Bves	6.284	3.06413	1.28699	2.38084	8.36364
0.0437229	0.0174888	ENSMUSG00000040250	Ints13	1373.98	0.217085	0.0913553	2.37627	1.16238
0.043734	0.017495	ENSMUSG00000043065	Spice1	667.473	-0.265845	0.111881	-2.37614	0.831711
3.53778e-13	3.63638e-14	ENSMUSG00000022619	Mapk8ip2	64.6696	-3.13914	0.414497	-7.57338	0.113507
0.0437556	0.0175053	ENSMUSG00000100975	Gm28875	643.626	-0.286413	0.120548	-2.37592	0.819938
0.0434433	0.0173549	ENSMUSG00000111960	Gm46349	3.01021	3.34259	1.40498	2.3791	10.1443
0.000601808	0.000158178	ENSMUSG00000023984	Gm20517	54.0037	-3.15587	0.835359	-3.77787	0.112199
1.34391e-05	2.73011e-06	ENSMUSG00000000308	Ckmt1	27.2212	-3.16232	0.674247	-4.69015	0.111699
0.0437763	0.017517	ENSMUSG00000031834	Pik3r2	2086.89	0.218676	0.092048	2.37567	1.16367
0.0438006	0.0175285	ENSMUSG00000063236	1110038F14Rik	533.715	0.275684	0.116057	2.37543	1.21057
0.0438086	0.0175334	ENSMUSG00000026037	Orc2	1242.33	0.173326	0.0729694	2.37533	1.12766
0.0438809	0.0175675	ENSMUSG00000109511	Nup62	636.894	0.203544	0.0857167	2.37461	1.15152
2.07989e-07	3.39321e-08	ENSMUSG00000029875	Ccdc184	26.5951	-3.21182	0.581869	-5.51983	0.107931
0.0438894	0.0175726	ENSMUSG00000024293	Esco1	919.967	0.222804	0.0938318	2.3745	1.167
0.0436055	0.017435	ENSMUSG00000052396	Mogat2	4.02842	-3.1648	1.3312	-2.3774	0.111506
0.0439573	0.0176032	ENSMUSG00000071659	Hnrnpul2	11054	0.11115	0.0468224	2.37386	1.08009
0.0440059	0.0176244	ENSMUSG00000035569	Ankrd11	7041.96	0.226563	0.0954584	2.37342	1.17004
1.68043e-07	2.71127e-08	ENSMUSG00000103357	Gm7804	30.7536	-3.23621	0.582143	-5.55913	0.106122
0.00101972	0.000279877	ENSMUSG00000026959	Grin1	28.2338	-3.23643	0.890783	-3.63325	0.106105
0.0441576	0.0176886	ENSMUSG00000035069	Oma1	295.062	-0.322706	0.136044	-2.37207	0.799569
4.70151e-18	3.58299e-19	ENSMUSG00000048967	Yjefn3	51.5521	-3.26262	0.364574	-8.94913	0.104196
0.0442972	0.0177497	ENSMUSG00000028974	Dffa	422.965	0.21427	0.0903787	2.3708	1.16012
4.50515e-17	3.62204e-18	ENSMUSG00000027273	Snap25	44.511	-3.27218	0.376543	-8.69007	0.103508
0.044318	0.0177598	ENSMUSG00000031425	Plp1	63077.8	-0.157673	0.0665121	-2.37059	0.89647
0.0443253	0.0177662	ENSMUSG00000120681	NA	115.018	0.441195	0.186123	2.37045	1.35773
0.0438244	0.0175414	ENSMUSG00000115725	4930572G02Rik	2.48459	-4.32775	1.82209	-2.37516	0.0497987
0.0438337	0.0175469	ENSMUSG00000025105	Bnc1	2.16529	-4.85354	2.04356	-2.37504	0.034589
3.46121e-15	3.11601e-16	ENSMUSG00000093651	Gm5873	32.803	-3.30678	0.404808	-8.16875	0.101056
0.0444206	0.0178061	ENSMUSG00000000399	Ndufa9	1491.95	-0.202159	0.0853127	-2.36962	0.869249
0.0439168	0.0175853	ENSMUSG00000112013	Gm47967	2.46576	-3.58161	1.50853	-2.37424	0.083527
2.06131e-14	1.94448e-15	ENSMUSG00000112233	Gm48698	29.6964	-3.31132	0.416789	-7.94484	0.100738
0.0444406	0.0178159	ENSMUSG00000008090	Fgfrl1	1248.38	0.243102	0.1026	2.36942	1.18353
0.0440958	0.0176621	ENSMUSG00000057729	Prtn3	5.57094	2.74205	1.1557	2.37263	6.69021
0.0446152	0.0178902	ENSMUSG00000021905	Dph3	1081.19	0.186413	0.0787257	2.36788	1.13793
6.83188e-08	1.06377e-08	ENSMUSG00000097203	4732419C18Rik	31.9671	-3.32149	0.580657	-5.72023	0.10003
0.0442539	0.0177307	ENSMUSG00000109115	Gm44669	17.0111	1.27814	0.539026	2.37119	2.42525
0.0446956	0.0179269	ENSMUSG00000000838	Fmr1	3559.99	-0.124558	0.0526201	-2.36712	0.917285
0.044745	0.0179543	ENSMUSG00000021540	Smad5	2968.69	0.954981	0.403532	2.36656	1.93855
0.0443253	0.0177656	ENSMUSG00000030468	Siglecg	16.6138	1.96948	0.830841	2.37047	3.91628
0.044745	0.017955	ENSMUSG00000078180	Gm20900	250.245	0.289907	0.122502	2.36655	1.22256
1.03835e-12	1.10386e-13	ENSMUSG00000109783	Gm45338	25.5782	-3.33327	0.448754	-7.42784	0.0992167
0.044745	0.0179518	ENSMUSG00000042312	S100a13	496.944	0.218198	0.0921984	2.36661	1.16328
0.0444845	0.0178352	ENSMUSG00000031430	Vsig1	4.30811	3.93556	1.66126	2.36902	15.3011
0.0448022	0.0179837	ENSMUSG00000042606	Hirip3	543.96	-0.202173	0.0854509	-2.36595	0.86924
0.0448803	0.0180185	ENSMUSG00000051768	Xrcc1	805.233	0.203621	0.0860889	2.36524	1.15158
0.0446754	0.017917	ENSMUSG00002074868	Gm55275	3.30764	3.16605	1.33739	2.36733	8.97585
0.0448931	0.0180289	ENSMUSG00000050148	Ubqln2	1941.42	-0.184838	0.078155	-2.36502	0.879748
0.0449103	0.0180376	ENSMUSG00000035770	Dync1li2	9340.47	0.16273	0.0688119	2.36485	1.1194
0.0450758	0.0181094	ENSMUSG00000091021	Gm17300	294.638	0.290891	0.123083	2.36337	1.2234
0.0450825	0.0181138	ENSMUSG00000109222	Gm10297	210.984	-0.288756	0.122184	-2.36328	0.818607
9.98301e-08	1.57787e-08	ENSMUSG00000100235	Gm28557	98.2207	-3.38899	0.599517	-5.65287	0.0954579
0.044745	0.0179555	ENSMUSG00000068680	Gm10248	1.61316	3.82941	1.61815	2.36654	14.2156
0.0447546	0.017961	ENSMUSG00000111077	Gm48743	1.61258	3.82896	1.61804	2.36642	14.2113
0.0450876	0.0181176	ENSMUSG00000038260	Trpm4	426.607	0.337236	0.142703	2.36321	1.26333
0.0451119	0.0181292	ENSMUSG00000023892	Zfp51	434.228	-0.264472	0.111923	-2.36297	0.832504
0.044811	0.017989	ENSMUSG00000120022	NA	17.3916	-1.30325	0.550858	-2.36585	0.405214
0.0451927	0.0181672	ENSMUSG00000031796	Cfap20	2287.85	0.204843	0.0867174	2.36219	1.15256
0.0448846	0.018022	ENSMUSG00000115082	Gm49189	10.173	1.71692	0.72592	2.36517	3.28734
0.0448911	0.0180264	ENSMUSG00000015484	Fam163a	13.5826	-1.28685	0.544107	-2.36508	0.409844
0.0452008	0.0181737	ENSMUSG00000025044	Msr1	194.796	0.528056	0.223557	2.36206	1.44198
0.0452621	0.0182019	ENSMUSG00000026110	Mgat4a	256.449	-0.275632	0.11672	-2.36148	0.826088
0.0449537	0.0180568	ENSMUSG00000109429	Gm45223	12.9007	1.21561	0.514121	2.36445	2.3224
1.57185e-18	1.16283e-19	ENSMUSG00000031344	Gabrq	44.4577	-3.45568	0.380894	-9.07253	0.091146
2.59846e-21	1.67413e-22	ENSMUSG00000027220	Syt13	62.3951	-3.48322	0.356893	-9.75984	0.0894222
4.66102e-18	3.54667e-19	ENSMUSG00000033615	Cplx1	57.4053	-3.49889	0.390926	-8.95025	0.0884563
0.0453775	0.0182501	ENSMUSG00000028470	Hint2	167.95	-0.56783	0.240555	-2.3605	0.674631
0.00838681	0.00277591	ENSMUSG00000117870	Gm41792	23.6545	-3.51234	1.1741	-2.99152	0.0876355
0.0451172	0.0181331	ENSMUSG00000105689	Gm43120	12.8925	-1.15799	0.490074	-2.36289	0.448136
0.0451536	0.0181495	ENSMUSG00000111844	Gm47097	1.59349	3.81465	1.61463	2.36255	14.0709
0.0454982	0.0183022	ENSMUSG00000006418	Rnf114	993.314	0.295266	0.125142	2.35945	1.22711
0.0455283	0.0183161	ENSMUSG00000022540	Rogdi	407.948	-0.317747	0.134686	-2.35917	0.802322
0.0455619	0.0183332	ENSMUSG00000015165	Hnrnpl	8596.62	-0.133182	0.0564612	-2.35882	0.911818
0.0452119	0.01818	ENSMUSG00000023918	Adgrf4	7.11978	-2.36548	1.0015	-2.36193	0.194053
0.0456154	0.0183565	ENSMUSG00000061313	Ddhd2	1914.54	-0.154244	0.0654033	-2.35835	0.898603
0.0456328	0.0183653	ENSMUSG00000028389	Zfp37	825.221	0.257842	0.10934	2.35817	1.19569
0.0458637	0.0184618	ENSMUSG00000002833	Hdgfl2	2411.59	-0.174928	0.0742407	-2.35622	0.885812
0.0459347	0.0184958	ENSMUSG00000033124	Atg9a	1257	-0.211753	0.0898956	-2.35554	0.863488
0.0459901	0.0185217	ENSMUSG00000027242	Wdr76	385.087	0.601526	0.255423	2.35502	1.51732
0.0455332	0.0183199	ENSMUSG00000089695	Gm15946	6.18292	-2.95572	1.25291	-2.35909	0.128896
0.0459901	0.0185209	ENSMUSG00000019054	Fis1	1809.88	-0.25635	0.108852	-2.35504	0.837203
0.0459979	0.0185266	ENSMUSG00000025157	Zdhhc16	557.944	0.263406	0.111853	2.35492	1.20031
0.0461017	0.0185739	ENSMUSG00000028152	Tspan5	929.314	-0.216864	0.0921267	-2.35398	0.860434
7.24588e-17	5.87657e-18	ENSMUSG00000103774	Gm36932	55.2316	-3.58376	0.415031	-8.63492	0.0834027
0.0461395	0.0185909	ENSMUSG00000026245	Farsb	1242.53	-0.234672	0.0997062	-2.35363	0.849878
0.0461915	0.0186137	ENSMUSG00000044501	Zfp758	682.557	-0.262352	0.111488	-2.35318	0.833728
0.0458843	0.0184737	ENSMUSG00000072707	Olfr31	4.79185	2.8882	1.2259	2.35598	7.40347
0.0464251	0.0187172	ENSMUSG00000062040	Zfp27	472.076	0.228184	0.0970533	2.35112	1.17136
0.0464251	0.0187187	ENSMUSG00000073664	Nbeal1	2017.54	-0.182639	0.0776828	-2.35109	0.88109
0.0464957	0.0187513	ENSMUSG00000020477	Mrps24	406.644	-0.235963	0.100391	-2.35044	0.849118
0.000384765	9.73209e-05	ENSMUSG00000051839	Gypa	24.0502	-3.63873	0.933683	-3.89718	0.080285
0.0460135	0.0185347	ENSMUSG00000087112	Gm7237	2.59058	4.51848	1.91887	2.35476	22.9192
0.0464957	0.0187502	ENSMUSG00000028573	Fggy	382.193	-0.786684	0.334694	-2.35046	0.579675
0.0466758	0.0188307	ENSMUSG00000022894	Adamts5	7119.88	-0.314112	0.133729	-2.34887	0.804346
0.0468367	0.0189011	ENSMUSG00000035898	Uba6	1071.52	-0.244491	0.104151	-2.34747	0.844113
3.23519e-23	1.91214e-24	ENSMUSG00000106448	Gm43486	41.2137	-3.66066	0.358764	-10.2035	0.0790737
6.13758e-10	7.96386e-11	ENSMUSG00000056271	Lman1l	22.1832	-3.66133	0.56317	-6.50128	0.0790369
0.0462298	0.0186327	ENSMUSG00000044361	BC024139	2.7854	4.62251	1.96468	2.3528	24.6328
0.0463656	0.0186892	ENSMUSG00000100480	Gm29156	11.1588	1.37136	0.583144	2.35167	2.58715
0.0468719	0.0189172	ENSMUSG00000114759	Gm10257	269.085	0.263004	0.112052	2.34716	1.19997
0.0464251	0.0187179	ENSMUSG00000109130	Gm45187	5.78262	-2.00528	0.852911	-2.3511	0.249086
0.0469232	0.0189471	ENSMUSG00000095562	Gm55594	698.215	0.282097	0.120217	2.34657	1.21596
2.22838e-19	1.58485e-20	ENSMUSG00000115970	8430426J06Rik	49.5916	-3.69023	0.397349	-9.28714	0.0774692
1.44858e-08	2.11436e-09	ENSMUSG00000116557	4933432I09Rik	45.8717	-3.69078	0.616283	-5.98877	0.07744
0.0469303	0.0189536	ENSMUSG00000035329	Fbxo33	805.57	0.225023	0.0958998	2.34644	1.1688
0.0465391	0.0187719	ENSMUSG00000115727	4930432J09Rik	3.69813	2.87924	1.22519	2.35003	7.35763
0.0465534	0.0187795	ENSMUSG00000120441	NA	12.821	-1.31778	0.560787	-2.34988	0.401151
0.0469672	0.0189704	ENSMUSG00000033632	AW554918	551.581	0.205979	0.087796	2.34611	1.15347
0.0467055	0.0188445	ENSMUSG00000086012	Gm15902	12.5048	-1.18683	0.505338	-2.34859	0.439266
0.0468109	0.0188889	ENSMUSG00000078592	Gm4609	10.7657	-1.37329	0.584946	-2.34772	0.386011
4.75929e-09	6.66912e-10	ENSMUSG00000047730	Fcgbp	27.5192	-3.74863	0.607189	-6.17374	0.0743962
0.0469676	0.0189724	ENSMUSG00000039623	Ap5z1	555.45	0.254439	0.108453	2.34607	1.19287
0.0470273	0.0190001	ENSMUSG00000120789	NA	494.873	-0.341353	0.145534	-2.34553	0.789301
0.0469125	0.0189385	ENSMUSG00000085563	2210411M09Rik	4.23129	2.98855	1.27349	2.34674	7.93675
0.0471511	0.0190557	ENSMUSG00000036499	Eea1	1882.9	0.153771	0.0655896	2.34444	1.11247
0.0469162	0.0189424	ENSMUSG00000109616	Gm45393	1.76264	3.96317	1.68885	2.34666	15.5967
0.0474957	0.0192024	ENSMUSG00000043415	Otud1	703.294	-0.269509	0.115097	-2.34158	0.829602
1.07588e-06	1.89714e-07	ENSMUSG00000074852	Hpse2	22.1646	-3.81667	0.732687	-5.20914	0.0709687
0.0475069	0.0192088	ENSMUSG00000060600	Eno3	298.86	0.430774	0.183977	2.34145	1.34796
0.0475187	0.0192154	ENSMUSG00000019689	Fmc1	113.304	-0.50634	0.216262	-2.34133	0.704006
1.18152e-15	1.03686e-16	ENSMUSG00000102525	Gm37784	44.3377	-3.84328	0.463019	-8.30049	0.0696717
0.0475558	0.0192323	ENSMUSG00000038250	Usp38	1090.21	0.206583	0.0882457	2.341	1.15395
0.0475564	0.0192344	ENSMUSG00000001052	Sec24b	2573.61	0.165443	0.0706731	2.34096	1.12151
0.0470977	0.0190304	ENSMUSG00000121235	NA	5.22609	-2.20644	0.940941	-2.34493	0.216668
0.0471161	0.0190397	ENSMUSG00000116919	Gm17809	1.65239	3.85893	1.64577	2.34475	14.5095
0.0475788	0.0192489	ENSMUSG00000029253	Cenpc1	1010.8	0.204796	0.0874944	2.34068	1.15252
0.0475788	0.019249	ENSMUSG00000067279	Ppp1r3c	149.382	-0.510236	0.217987	-2.34067	0.702108
0.0474386	0.0191768	ENSMUSG00000089661	Mia	3.15065	-2.83022	1.20843	-2.34208	0.14061
0.0475848	0.0192552	ENSMUSG00000030589	Rasgrp4	124.287	0.500455	0.213819	2.34055	1.41466
3.02366e-41	9.32615e-43	ENSMUSG00000015401	Cltrn	99.265	-3.94401	0.287754	-13.7062	0.0649734
0.0475905	0.0192612	ENSMUSG00000049091	Sephs2	534.595	-0.24106	0.102998	-2.34044	0.846123
2.27384e-32	9.39868e-34	ENSMUSG00000103025	Gm37686	95.6334	-3.95242	0.326388	-12.1096	0.0645956
1.65997e-12	1.7907e-13	ENSMUSG00000022900	Ildr1	45.2592	-3.95742	0.537433	-7.36356	0.064372
0.0476114	0.0192753	ENSMUSG00000046727	Cystm1	162.73	-0.384124	0.164144	-2.34016	0.766244
0.047792	0.0193521	ENSMUSG00000043483	Gm6863	613.189	0.249352	0.106621	2.33868	1.18867
0.047792	0.0193512	ENSMUSG00000109274	Gm45133	219.173	-0.471146	0.201457	-2.33869	0.721391
0.0479947	0.019438	ENSMUSG00000060261	Gtf2i	8863.75	-0.190692	0.081596	-2.33702	0.876185
0.0475845	0.0192532	ENSMUSG00000078616	Trim30c	11.1833	-2.93882	1.25559	-2.34059	0.130415
0.0480035	0.019445	ENSMUSG00000042564	Fam227a	138.804	0.404501	0.173094	2.33689	1.32363
0.0475852	0.0192572	ENSMUSG00000034762	Glis1	15.9823	-1.25528	0.536327	-2.34051	0.418912
0.04832	0.0195829	ENSMUSG00000034101	Ctnnd1	10457.8	0.159742	0.0684341	2.33424	1.11709
0.0475933	0.0192642	ENSMUSG00000112020	Gm48532	5.7865	2.51765	1.07574	2.34038	5.72647
0.0483792	0.0196125	ENSMUSG00000022961	Son	23079.9	0.1539	0.0659474	2.33368	1.11257
0.0484871	0.0196602	ENSMUSG00000039789	Zfp597	665.255	0.195666	0.0838772	2.33277	1.14525
3.18995e-17	2.53718e-18	ENSMUSG00000117478	BC051408	31.3263	-4.13317	0.473422	-8.73042	0.0569889
0.0485507	0.0196897	ENSMUSG00000025968	Ndufs1	3149.1	-0.177578	0.0761414	-2.33221	0.884186
1.32489e-07	2.12206e-08	ENSMUSG00000112112	Gm48508	30.9003	-4.14735	0.740367	-5.60174	0.0564318
0.0485592	0.0196951	ENSMUSG00000117804	Gm6252	201.34	0.313601	0.134471	2.33211	1.24281
0.0485826	0.0197075	ENSMUSG00000026721	Rabgap1l	1106.74	0.229238	0.0983065	2.33187	1.17222
5.42521e-06	1.03968e-06	ENSMUSG00000042707	Dnali1	29.1017	-4.2017	0.860303	-4.88397	0.0543455
0.0480098	0.0194497	ENSMUSG00000098187	Gm8927	1.6777	-3.685	1.57694	-2.3368	0.077751
0.0485826	0.0197084	ENSMUSG00000022307	Oxr1	4112.83	0.192748	0.0826585	2.33185	1.14294
5.65555e-07	9.62737e-08	ENSMUSG00000050164	Mchr1	40.3307	-4.20959	0.789256	-5.33362	0.0540488
0.0485859	0.0197116	ENSMUSG00000017764	Zswim1	256.755	-0.245682	0.105362	-2.33179	0.843417
0.0488892	0.0198519	ENSMUSG00000037624	Kcnk2	1257.53	0.378411	0.162468	2.32914	1.29991
0.0483493	0.0195967	ENSMUSG00000097182	A830009L08Rik	10.5945	1.31648	0.56405	2.33398	2.49058
0.0488892	0.0198514	ENSMUSG00000019039	Dalrd3	568.222	-0.223984	0.0961658	-2.32914	0.856198
0.0483792	0.0196126	ENSMUSG00000110866	Gm48362	3.8363	2.25344	0.965618	2.33368	4.76818
0.0484622	0.0196482	ENSMUSG00000079071	Slc28a2b	17.6019	-1.54179	0.660862	-2.333	0.343459
0.0488922	0.019855	ENSMUSG00000033578	Tmem35a	113.312	-0.471534	0.202456	-2.32908	0.721197
0.0485015	0.0196679	ENSMUSG00000035296	Sgcg	6.77447	3.79573	1.62724	2.33262	13.8876
0.0489242	0.0198699	ENSMUSG00000038375	Trp53inp2	7485.89	0.166868	0.0716544	2.32879	1.12262
0.0489949	0.0199044	ENSMUSG00000044768	Macir	507.164	0.259706	0.111551	2.32814	1.19723
0.0490888	0.0199464	ENSMUSG00000001630	Stk38l	788.859	-0.333976	0.1435	-2.32735	0.793347
6.71471e-10	8.76265e-11	ENSMUSG00000027581	Stmn3	41.4638	-4.49328	0.69267	-6.48689	0.0444007
0.0491026	0.0199539	ENSMUSG00000044496	2510039O18Rik	981.106	0.15312	0.0657953	2.32721	1.11197
0.0485941	0.0197169	ENSMUSG00000108185	Gm19653	1.59425	3.81519	1.63623	2.33169	14.0762
0.0486169	0.019728	ENSMUSG00000051940	5031410I06Rik	1.5933	3.81445	1.63606	2.33148	14.069
1.03917e-37	3.64041e-39	ENSMUSG00000044976	Wdr72	79.3199	-4.52114	0.345327	-13.0924	0.0435512
0.0486248	0.019735	ENSMUSG00000035459	Stab2	6.7361	2.13193	0.914461	2.33135	4.38302
0.0492099	0.0200014	ENSMUSG00000099492	Gm5525	125.023	0.424587	0.182514	2.32632	1.34219
0.0488569	0.0198331	ENSMUSG00000115529	9630013A20Rik	12.1196	-3.13061	1.3439	-2.32949	0.114181
1.64879e-26	8.45433e-28	ENSMUSG00000100444	C530043A13Rik	64.4069	-4.56612	0.417831	-10.9282	0.0422144
2.27153e-20	1.53196e-21	ENSMUSG00000106230	Gm29811	93.9899	-4.62037	0.484685	-9.53273	0.0406564
0.00856684	0.0028422	ENSMUSG00000081225	Cyp2j12	79.8431	-4.65567	1.56005	-2.98431	0.0396738
0.0493405	0.0200583	ENSMUSG00000025578	Cbx8	326.119	-0.281232	0.120947	-2.32525	0.822888
2.2147e-10	2.78701e-11	ENSMUSG00000032291	Crabp1	46.6781	-4.77394	0.717087	-6.65741	0.0365511
2.531e-09	3.46641e-10	ENSMUSG00000105516	Gm36823	33.6135	-4.89949	0.780628	-6.27634	0.0335049
2.74617e-34	1.06631e-35	ENSMUSG00000117251	Gm49891	65.5734	-5.00827	0.401573	-12.4716	0.0310714
0.000316859	7.89295e-05	ENSMUSG00000039179	Tekt5	84.637	-5.02753	1.27356	-3.94763	0.0306593
0.0490345	0.0199224	ENSMUSG00000104091	Gm37317	5.62459	2.79874	1.20231	2.32781	6.95831
0.0493782	0.0200756	ENSMUSG00000052783	Grk4	346.189	-0.24933	0.107242	-2.32493	0.841287
0.0494667	0.0201174	ENSMUSG00000028577	Plaa	2136.96	0.170625	0.0734138	2.32415	1.12555
0.049502	0.0201337	ENSMUSG00000106734	Gm20559	1024.46	-0.621868	0.267603	-2.32385	0.649829
4.47973e-08	6.83321e-09	ENSMUSG00000110453	Gm32352	32.3821	-5.19154	0.895869	-5.79497	0.0273648
0.0492901	0.0200359	ENSMUSG00000040013	Fkbp6	5.54514	2.77459	1.19303	2.32567	6.84282
0.0495135	0.0201403	ENSMUSG00000029406	Pitpnm2	863.84	0.564804	0.24306	2.32372	1.47919
0.0495166	0.0201441	ENSMUSG00000039294	Cybc1	876.88	0.164982	0.071001	2.32365	1.12115
0.0494029	0.0200895	ENSMUSG00000095457	Gvin-ps5	11.1732	-1.7645	0.759031	-2.32467	0.294329
0.0495589	0.0201665	ENSMUSG00000028567	Txndc12	2573.03	0.11543	0.0496851	2.32323	1.0833
0.0495875	0.0201801	ENSMUSG00000073409	H2-Q6	123.595	1.15718	0.498145	2.32298	2.23021
0.000933548	0.000254069	ENSMUSG00000026401	Cd55b	77.9999	-5.83219	1.59431	-3.65812	0.0175524
0.00225205	0.000660144	ENSMUSG00000100811	Gm29083	39.5066	-5.84794	1.71715	-3.40562	0.0173617
0.00108835	0.000300502	ENSMUSG00000098659	1110015O18Rik	98.5828	-6.03317	1.66899	-3.61487	0.0152699
0.0495166	0.0201454	ENSMUSG00000108436	Gm44851	4.99206	2.28545	0.983569	2.32363	4.87516
0.0495407	0.0201572	ENSMUSG00000082520	Gm13349	2.01225	3.35977	1.44605	2.32341	10.2658
0.0496239	0.0201988	ENSMUSG00000062038	Gm10108	251.939	-0.299416	0.128912	-2.32263	0.812581
0.049681	0.0202279	ENSMUSG00000049299	Trappc1	739.58	0.233657	0.100623	2.32209	1.17581
0.049681	0.0202264	ENSMUSG00000027893	Ahcyl1	7487.17	-0.0997722	0.0429659	-2.32212	0.93318
0.0496852	0.0202315	ENSMUSG00000031986	Sprtn	1093.1	0.19753	0.0850678	2.32203	1.14673
0.0497324	0.0202546	ENSMUSG00000041258	Zfp236	1300.07	0.177561	0.0764821	2.3216	1.13097
0.049766	0.0202703	ENSMUSG00000027833	Shox2	800.651	-0.29994	0.129212	-2.32131	0.812286
1.99479e-11	2.30996e-12	ENSMUSG00000027270	Lamp5	34.2963	-7.38658	1.05307	-7.01436	0.00597609
0.0499448	0.0203489	ENSMUSG00000019849	Prep	2282.72	0.190057	0.0819263	2.31985	1.14081
0.0497089	0.0202431	ENSMUSG00000085504	Gm14055	11.6967	-1.74746	0.75263	-2.32181	0.297825
2.68702e-11	3.14159e-12	ENSMUSG00000034891	Sncb	20.4285	-8.11633	1.16426	-6.97124	0.00360364
0.0297663	0.0113319	ENSMUSG00000102422	Iqschfp	46.4031	-8.57061	3.38452	-2.53229	0.0026302
3.49184e-15	3.14608e-16	ENSMUSG00000106641	Gm43534	40.8733	-9.12951	1.11777	-8.16759	0.00178543
0.0498191	0.0202958	ENSMUSG00000066896	Olfr18	2.79324	-3.76161	1.6208	-2.32083	0.0737295
4.35829e-17	3.50226e-18	ENSMUSG00000058625	Gm17383	51.0439	-9.44425	1.08631	-8.69389	0.00143549
0.0500083	0.0203768	ENSMUSG00000104291	A130071D04Rik	36.6687	0.848336	0.365767	2.31934	1.80042
0.0500118	0.0203802	ENSMUSG00000109231	Gm45737	11.0857	1.36364	0.587958	2.31927	2.57333
0.0500438	0.0203952	ENSMUSG00000028698	Pik3r3	1270.04	-0.28656	0.123571	-2.319	0.819854
0.0500486	0.0203991	ENSMUSG00000057696	Rpl30-ps1	112.601	0.434912	0.187549	2.31893	1.35183
0.0500797	0.0204137	ENSMUSG00000085151	1110018N20Rik	12.1215	-1.16385	0.501949	-2.31866	0.446321
0.0501299	0.0204362	ENSMUSG00000118283	Gm7623	24.5267	0.791406	0.341382	2.31824	1.73076
0.0501334	0.0204396	ENSMUSG00000063856	Gpx1	1508.8	0.476001	0.205334	2.31818	1.39088
0.0501711	0.0204569	ENSMUSG00000042360	4930433N12Rik	45.115	1.15608	0.49877	2.31786	2.22851
0.0503695	0.0205397	ENSMUSG00000073386	9830107B12Rik	3.32675	2.9963	1.29355	2.31634	7.97949
0.0503727	0.020543	ENSMUSG00000002393	Nr2f6	452.913	-0.474066	0.204667	-2.31628	0.719933
0.050429	0.020568	ENSMUSG00000103899	Gm37940	11.9552	-1.61986	0.699475	-2.31582	0.325367
0.0504378	0.0205735	ENSMUSG00000073077	Cfap47	24.9326	-0.891346	0.384911	-2.31572	0.539111
0.050449	0.0205801	ENSMUSG00000048429	Timm29	1666.06	-0.164717	0.0711336	-2.3156	0.892103
0.0505153	0.0206091	ENSMUSG00000039660	Spout1	595.378	0.197893	0.0854805	2.31507	1.14702
0.0505167	0.0206116	ENSMUSG00000030560	Ctsc	5059.12	0.223489	0.0965384	2.31502	1.16755
0.0505377	0.0206222	ENSMUSG00000029064	Gnb1	16215.8	-0.111682	0.0482464	-2.31483	0.925508
0.0506094	0.0206534	ENSMUSG00000120346	NA	2.43009	-4.95862	2.14264	-2.31426	0.0321593
0.0507471	0.0207118	ENSMUSG00000057137	Tmem140	147.644	-0.664308	0.287182	-2.3132	0.630991
0.0507471	0.0207136	ENSMUSG00000032479	Map4	34495.6	-0.284225	0.122873	-2.31316	0.821183
0.0509459	0.0207967	ENSMUSG00000060180	Myh13	3.59849	3.42035	1.47961	2.31165	10.706
0.0509771	0.0208115	ENSMUSG00000025885	Myo5b	40.1021	-0.825322	0.357068	-2.31139	0.564356
0.0509891	0.0208183	ENSMUSG00000121226	NA	160.462	-0.442642	0.191515	-2.31126	0.735786
0.050996	0.0208232	ENSMUSG00000020654	Adcy3	267.86	0.450669	0.194996	2.31118	1.36667
0.0510794	0.0208592	ENSMUSG00000048997	Atxn7l2	279.609	0.283572	0.122731	2.31052	1.2172
0.051241	0.0209272	ENSMUSG00000087298	Gm9392	261.371	-0.315413	0.136584	-2.3093	0.803621
0.0513464	0.0209723	ENSMUSG00000034652	Cd300a	65.719	0.590814	0.255931	2.30848	1.5061
0.0514062	0.0209987	ENSMUSG00000024462	Gabbr1	2643.14	0.212006	0.0918568	2.30801	1.1583
0.0515216	0.0210479	ENSMUSG00000043366	Olfr78	86.6497	-0.769676	0.333608	-2.30712	0.586549
0.0515405	0.0210587	ENSMUSG00000052951	C130021I20Rik	5.4231	-2.39168	1.03674	-2.30693	0.19056
0.0515405	0.0210596	ENSMUSG00000049728	Zfp668	269.444	0.297125	0.128798	2.30691	1.22869
0.051542	0.0210623	ENSMUSG00000076214	Mir717	1.57287	3.7988	1.64674	2.30687	13.9173
0.0515663	0.0210742	ENSMUSG00000094974	Rps19-ps2	59.4604	0.722754	0.313334	2.30665	1.65033
0.0516815	0.0211233	ENSMUSG00000020363	Gfpt2	842.538	0.437537	0.189757	2.30577	1.35429
0.0516875	0.0211278	ENSMUSG00000041079	Rwdd2b	195.904	0.374304	0.162339	2.30569	1.29621
0.051712	0.0211398	ENSMUSG00000097899	Gm16894	2.79271	-3.76458	1.63289	-2.30548	0.073578
0.0518168	0.0211847	ENSMUSG00000027470	Mylk2	20.9601	1.97982	0.859046	2.30468	3.94445
0.0518729	0.0212097	ENSMUSG00000020267	Hint1	1956.27	-0.125818	0.0546032	-2.30423	0.916484
0.0520404	0.0212802	ENSMUSG00000022881	Rfc4	139.607	0.505537	0.219515	2.30298	1.41965
0.0521973	0.0213464	ENSMUSG00000020745	Pafah1b1	11161.2	0.127148	0.0552383	2.3018	1.09213
0.0522047	0.021353	ENSMUSG00000031242	2610002M06Rik	964.462	0.191374	0.083145	2.30168	1.14185
0.0522047	0.0213535	ENSMUSG00000115306	Gm49159	9.40758	-1.50209	0.652607	-2.30167	0.353042
0.0522143	0.0213595	ENSMUSG00000069755	Zfp125	327.346	0.776799	0.337508	2.30157	1.71332
0.0522597	0.0213801	ENSMUSG00000026000	Lancl1	1005.04	-0.229858	0.0998859	-2.3012	0.852719
0.052286	0.0213929	ENSMUSG00000070690	Albfm1	3.89841	2.85457	1.24059	2.30098	7.23286
0.0522997	0.0214008	ENSMUSG00000109846	Gm45627	6.32055	1.84269	0.800877	2.30084	3.58678
0.0522997	0.0214026	ENSMUSG00000041809	Efhc1	168.267	-0.522862	0.227252	-2.30081	0.69599
0.0523151	0.0214109	ENSMUSG00000025235	Bbs4	537.674	-0.226638	0.09851	-2.30066	0.854624
0.0523869	0.0214424	ENSMUSG00000023882	Zfp54	184.071	-0.363586	0.158074	-2.3001	0.77723
0.0524135	0.0214553	ENSMUSG00000037020	Wdr62	190.04	-0.387448	0.168465	-2.29988	0.76448
0.0524308	0.0214645	ENSMUSG00000028373	Astn2	157.713	0.422229	0.183601	2.29971	1.34
0.0524308	0.0214665	ENSMUSG00000087497	2810001G20Rik	220.648	0.377788	0.164279	2.29968	1.29935
0.0524672	0.0214835	ENSMUSG00000093945	Gm3543	2.57527	4.50684	1.96003	2.29938	22.735
0.0525446	0.021519	ENSMUSG00000046873	Mbtps2	1283.61	-0.215328	0.0936716	-2.29875	0.86135
0.0525446	0.0215193	ENSMUSG00000110411	Gm45457	26.0857	0.785623	0.341761	2.29875	1.72384
0.0525518	0.0215255	ENSMUSG00000083534	H2-M6-ps	28.6624	-1.15079	0.500641	-2.29864	0.450378
0.0525518	0.0215263	ENSMUSG00000024218	Taf11	784.155	-0.171667	0.0746827	-2.29862	0.887816
0.0525532	0.021529	ENSMUSG00000046675	Tmem251	348.272	0.29394	0.127879	2.29858	1.22598
0.0525637	0.0215353	ENSMUSG00000103364	Gm38157	303.267	0.26098	0.113545	2.29847	1.19829
0.0526571	0.0215756	ENSMUSG00000091985	Gm17354	275.208	-0.257491	0.112062	-2.29776	0.836541
0.0527217	0.0216058	ENSMUSG00000021377	Dek	3960.2	0.203786	0.0887096	2.29723	1.15172
0.0527217	0.0216063	ENSMUSG00000029119	Man2b2	2131.06	-0.196889	0.0857074	-2.29722	0.87243
0.0527528	0.021621	ENSMUSG00000105044	Gm10416	18.474	-1.06409	0.463261	-2.29696	0.478274
0.0528403	0.021659	ENSMUSG00000107726	Gm44037	74.5269	-0.634616	0.276365	-2.2963	0.644112
0.0528911	0.0216824	ENSMUSG00000087261	Gm15477	9.55993	-1.59763	0.695868	-2.29589	0.330418
0.0528911	0.021684	ENSMUSG00000101344	Gm29183	15.3823	-3.26483	1.42205	-2.29586	0.104037
0.0528911	0.021686	ENSMUSG00000070473	Cldn3	4.42286	-2.12569	0.925896	-2.29582	0.229141
0.0528947	0.0216896	ENSMUSG00000030680	Pagr1a	60.2751	-1.37636	0.599524	-2.29576	0.385189
0.05291	0.0216979	ENSMUSG00000032624	Eml4	1382.65	-0.217107	0.0945745	-2.29561	0.860289
0.0529123	0.0217011	ENSMUSG00000082424	Gm13292	14.8138	-1.05999	0.461756	-2.29556	0.479636
0.0529123	0.021703	ENSMUSG00000033961	Zfp446	471.601	0.221931	0.0966798	2.29553	1.16629
0.0529167	0.0217069	ENSMUSG00000015536	Mocs2	2833.35	-0.52022	0.22663	-2.29546	0.697265
0.0529694	0.0217306	ENSMUSG00000042426	Dhx29	1223.92	-0.209136	0.0911249	-2.29504	0.865055
0.0530563	0.0217683	ENSMUSG00000027901	Dennd2d	22.4451	1.10368	0.481034	2.29439	2.14902
0.053124	0.0217981	ENSMUSG00000092358	Gm20430	7.20168	1.61595	0.704466	2.29387	3.06514
0.0531307	0.021803	ENSMUSG00000103422	Gm37536	1.63425	3.84562	1.67654	2.29378	14.3763
0.053141	0.0218093	ENSMUSG00000040713	Creg1	1387.2	-0.300299	0.130925	-2.29367	0.812084
0.0532213	0.0218444	ENSMUSG00000055305	Zfp93	317.85	0.354504	0.154598	2.29306	1.27855
0.0532213	0.0218464	ENSMUSG00000083457	Cyp4b1-ps2	2.08607	-4.82789	2.10547	-2.29303	0.0352095
0.0532672	0.0218673	ENSMUSG00000062980	Cped1	1453.73	0.35467	0.154698	2.29266	1.27869
0.0532917	0.0218795	ENSMUSG00000113959	Gm46339	19.3312	0.989928	0.43182	2.29245	1.98609
0.0533552	0.0219076	ENSMUSG00000059461	Gm7331	360.998	0.218761	0.0954468	2.29197	1.16373
0.0533618	0.0219124	ENSMUSG00000039164	Naif1	250.545	-0.284396	0.124089	-2.29188	0.821085
0.0533758	0.0219203	ENSMUSG00000005045	Chd5	64.9142	-1.43082	0.624337	-2.29175	0.370919
0.05338	0.0219241	ENSMUSG00000056153	Socs6	1103.12	0.164787	0.0719064	2.29168	1.121
0.0534166	0.0219412	ENSMUSG00000111245	Gm39388	2.39604	4.40625	1.92297	2.29138	21.2038
0.0534861	0.0219718	ENSMUSG00000107227	Gm42559	27.4584	0.949061	0.414282	2.29085	1.93062
0.0535054	0.0219819	ENSMUSG00000097877	Gm26703	17.0311	1.21493	0.53038	2.29068	2.3213
0.0536055	0.0220268	ENSMUSG00000096592	Gm15801	138.587	-0.366094	0.159873	-2.28991	0.77588
0.0536055	0.0220272	ENSMUSG00000004667	Polr2e	925.153	0.158978	0.0694258	2.2899	1.1165
0.0536308	0.0220397	ENSMUSG00000042846	Lrrtm3	283.552	-0.509819	0.222659	-2.28968	0.702311
0.0536318	0.0220422	ENSMUSG00000101823	Gm29438	5.77682	2.12314	0.927282	2.28964	4.35642
0.0536537	0.0220533	ENSMUSG00000000204	Slfn4	26.4899	-1.15774	0.505684	-2.28945	0.448215
0.0537019	0.0220752	ENSMUSG00000121072	NA	11.7188	1.48254	0.64766	2.28907	2.7944
0.0537464	0.0220956	ENSMUSG00000028270	Gbp2	1272.57	-0.955851	0.417636	-2.28872	0.515537
0.0537591	0.0221049	ENSMUSG00000078439	Smim24	48.1851	-0.709697	0.310106	-2.28856	0.611449
0.0537591	0.0221051	ENSMUSG00000038369	Ncoa6	2382.27	0.172065	0.0751849	2.28856	1.12667
0.0537774	0.0221147	ENSMUSG00000102722	Gm37935	3.13856	3.19123	1.39453	2.28839	9.1339
0.0538034	0.0221275	ENSMUSG00000030316	Tamm41	234.598	0.274558	0.11999	2.28817	1.20962
0.0538059	0.0221315	ENSMUSG00000114005	Gm24474	3.71576	2.51539	1.09933	2.2881	5.71753
0.0538059	0.0221327	ENSMUSG00000067455	H4c11	10.6957	-1.59672	0.697842	-2.28808	0.330628
0.0538384	0.0221482	ENSMUSG00000032612	Usp4	3186.59	0.109314	0.047781	2.28782	1.07872
0.0539235	0.0221853	ENSMUSG00000112964	E430024I08Rik	976.651	0.26122	0.11421	2.28718	1.19849
0.0541654	0.0222869	ENSMUSG00000121501	NA	187.536	-1.04113	0.455547	-2.28544	0.485948
0.0541874	0.0222981	ENSMUSG00000024130	Abca3	2785.58	-0.292277	0.127897	-2.28525	0.816612
0.0542419	0.0223227	ENSMUSG00000061390	Uba52-ps	109.054	0.356384	0.155978	2.28483	1.28021
0.0542835	0.0223419	ENSMUSG00000117123	Gm49890	21.3994	-2.27813	0.99721	-2.2845	0.206165
0.0543054	0.022353	ENSMUSG00000059659	Gm10069	122.823	-0.5938	0.259947	-2.28431	0.662595
0.0543111	0.0223575	ENSMUSG00000056706	Krtap7-1	1.69147	3.90069	1.70766	2.28424	14.9357
0.0543379	0.0223707	ENSMUSG00000041895	Wipi1	4157.43	-0.207297	0.0907598	-2.28401	0.866159
0.0543472	0.0223766	ENSMUSG00000109473	B930025P03Rik	2.69506	4.56566	1.99905	2.28391	23.6809
0.0543593	0.0223838	ENSMUSG00000047656	Trpt1	186.986	-0.315581	0.138183	-2.28379	0.803527
0.0543593	0.0223859	ENSMUSG00000026087	Mrpl30	926.518	-0.175615	0.0768976	-2.28376	0.88539
0.0543781	0.0223957	ENSMUSG00000099665	Gm29482	1.59454	3.81534	1.67077	2.28359	14.0778
0.0543903	0.0224029	ENSMUSG00000094954	Gm8011	1.59406	3.81497	1.67069	2.28347	14.0741
0.0543931	0.0224062	ENSMUSG00000104273	A530064N14Rik	10.9559	1.60208	0.701616	2.28341	3.0358
0.0544556	0.0224341	ENSMUSG00000117294	Gm49839	53.9408	1.23682	0.541769	2.28294	2.35679
0.0544842	0.022448	ENSMUSG00000027502	Rtf2	1679.22	-0.142778	0.062548	-2.2827	0.905773
0.0545052	0.0224587	ENSMUSG00000028348	Cavin4	6.95638	3.03694	1.33052	2.28252	8.20749
0.0545062	0.0224613	ENSMUSG00000042462	Dctpp1	171.295	-0.358786	0.157192	-2.28247	0.77982
0.0545282	0.0224725	ENSMUSG00000040723	Rcsd1	1175.64	0.294214	0.128912	2.28229	1.22622
0.0546333	0.0225179	ENSMUSG00000069089	Cdk7	927.707	-0.194538	0.0852671	-2.28152	0.873852
0.0546519	0.0225283	ENSMUSG00000062585	Cnr2	23.9791	1.46761	0.643311	2.28134	2.76564
0.0546519	0.0225299	ENSMUSG00000026405	C4bp	4.74432	-2.08933	0.915847	-2.28131	0.234989
0.0547708	0.0225811	ENSMUSG00000110437	Gm45876	3.89	-3.43243	1.50516	-2.28045	0.0926264
0.0549107	0.0226409	ENSMUSG00000086212	Mkln1os	50.6898	-0.633196	0.277786	-2.27944	0.644746
0.0549151	0.0226448	ENSMUSG00000003923	Tfam	877.675	0.181191	0.0794917	2.27937	1.13382
0.0550055	0.0226848	ENSMUSG00000026740	Dnajc1	2304.89	0.153504	0.0673648	2.2787	1.11227
0.0550055	0.0226864	ENSMUSG00000001785	Pwp1	944.751	0.196321	0.0861557	2.27867	1.14577
0.055057	0.0227116	ENSMUSG00000041481	Serpina3g	59.9703	3.35389	1.47213	2.27825	10.224
0.055057	0.022712	ENSMUSG00000081984	Dnajb3	58.259	-0.760622	0.333863	-2.27825	0.590242
0.055089	0.0227274	ENSMUSG00000028778	Hcrtr1	2.39499	4.40559	1.93398	2.27799	21.1941
0.055329	0.0228285	ENSMUSG00000120920	NA	89.0066	0.523136	0.229819	2.27629	1.43708
0.0555157	0.0229077	ENSMUSG00000026254	Eif4e2	2262.05	0.139966	0.0615244	2.27497	1.10188
0.0555219	0.0229124	ENSMUSG00000072582	Ptrh2	525.568	0.192107	0.0844468	2.27489	1.14243
0.055685	0.022982	ENSMUSG00000084939	Gm830	17.5903	-2.05519	0.903884	-2.27373	0.240617
0.0558168	0.0230385	ENSMUSG00000041674	BC006965	2.77921	-3.7475	1.64885	-2.2728	0.0744541
0.055953	0.0230969	ENSMUSG00000029701	Rbm28	2151.78	0.199781	0.0879386	2.27183	1.14852
0.0559808	0.0231106	ENSMUSG00000030787	Lyve1	523.013	-0.56303	0.247856	-2.2716	0.676879
0.0560225	0.02313	ENSMUSG00000083284	Gm13688	15.5816	-1.03242	0.454556	-2.27128	0.488888
0.0560899	0.02316	ENSMUSG00000036257	Pnpla8	4024.53	-0.144187	0.0634966	-2.27078	0.904889
0.0561378	0.023182	ENSMUSG00000005378	Bud23	461.069	-0.230267	0.10142	-2.27042	0.852477
0.0561394	0.0231849	ENSMUSG00000025058	Tasl	38.5611	0.786912	0.3466	2.27037	1.72538
0.056219	0.0232199	ENSMUSG00000020377	Ltc4s	56.3617	0.885327	0.390047	2.2698	1.84718
0.056361	0.0232808	ENSMUSG00000047246	H2bc6	154.312	-0.56253	0.247942	-2.2688	0.677114
0.056388	0.0232941	ENSMUSG00000051579	Tceal8	3602.59	-0.136828	0.0603147	-2.26858	0.909516
0.0564027	0.0233024	ENSMUSG00000019297	Nop9	431.727	0.225245	0.0992951	2.26844	1.16898
0.0564578	0.0233274	ENSMUSG00000036466	Megf11	70.7867	-0.476818	0.210234	-2.26803	0.718561
0.0565006	0.0233473	ENSMUSG00000027338	Prnd	55.169	-3.74497	1.65144	-2.2677	0.074585
0.0565041	0.0233542	ENSMUSG00000024735	Prpf19	2361.25	0.126101	0.0556103	2.26759	1.09134
0.0565041	0.0233558	ENSMUSG00000030745	Il21r	71.1012	0.516018	0.227565	2.26756	1.43
0.0565041	0.0233574	ENSMUSG00000074149	Gm10634	3.54653	3.10082	1.36748	2.26754	8.57904
0.0565041	0.0233576	ENSMUSG00000031673	Cdh11	2882.14	-0.408639	0.180213	-2.26753	0.753334
0.0565103	0.0233624	ENSMUSG00000080021	Gm5915	34.6225	-0.639353	0.281969	-2.26746	0.642001
0.0565702	0.0233894	ENSMUSG00000054428	Atpif1	1839.03	-0.141591	0.062457	-2.26701	0.906519
0.0566614	0.0234293	ENSMUSG00000029998	Pcyox1	5549.27	-0.12913	0.0569767	-2.26636	0.914383
0.0566624	0.0234319	ENSMUSG00000114048	4930549C15Rik	4.45759	-3.81818	1.68475	-2.26632	0.0708947
0.0567631	0.0234757	ENSMUSG00000046185	Zfp84	587.018	0.236954	0.104588	2.2656	1.1785
0.0567688	0.0234804	ENSMUSG00000104197	Gm37632	16.4336	1.48874	0.657128	2.26553	2.80644
0.0568795	0.0235284	ENSMUSG00000073530	Pappa2	18.392	-1.11305	0.491467	-2.26474	0.462316
0.0568859	0.0235333	ENSMUSG00000021870	Slmap	5575.52	-0.166902	0.0736985	-2.26466	0.890753
0.0568859	0.0235355	ENSMUSG00000061816	Myl1	98.4622	2.094	0.924654	2.26463	4.2693
0.0569453	0.0235623	ENSMUSG00000005883	Spo11	2.39814	4.40729	1.94652	2.26419	21.2191
0.0569592	0.0235703	ENSMUSG00000120623	NA	203.574	-0.449248	0.198426	-2.26406	0.732424
0.0570597	0.0236141	ENSMUSG00000040485	Lrrc52	6.94596	-2.31272	1.02181	-2.26335	0.201281
0.0571373	0.0236484	ENSMUSG00000033192	Lpcat2	1697.01	0.30319	0.133989	2.26279	1.23387
0.05722	0.0236849	ENSMUSG00000118092	Gm50445	7.25574	2.67062	1.18054	2.2622	6.36703
0.0573179	0.0237277	ENSMUSG00000029598	Plbd2	1843.86	0.189041	0.0835905	2.26151	1.14001
0.0573629	0.0237485	ENSMUSG00000024132	Eci1	490.196	-0.288272	0.127488	-2.26117	0.818882
0.0573799	0.0237596	ENSMUSG00000022100	Xpo7	2684.45	-0.159219	0.0704198	-2.26099	0.89551
0.0573799	0.0237601	ENSMUSG00000113626	Gm7240	13.6829	-1.55152	0.686214	-2.26099	0.34115
0.0576135	0.0238591	ENSMUSG00000020420	Zfp607a	131.134	0.341302	0.151059	2.25939	1.2669
0.0576831	0.0238901	ENSMUSG00000106825	2510016D11Rik	76.4949	0.994398	0.440215	2.25889	1.99225
0.057698	0.0238985	ENSMUSG00000106386	Gm42991	95.771	-0.684017	0.302829	-2.25876	0.62243
0.0578774	0.0239751	ENSMUSG00000075227	Znhit2	155.977	0.336791	0.149186	2.25753	1.26294
0.0579362	0.0240017	ENSMUSG00000083411	Rpl30-ps10	318.226	0.441231	0.195486	2.2571	1.35776
0.0579676	0.024017	ENSMUSG00000090272	Mndal	481.693	-1.16983	0.518346	-2.25686	0.444473
0.0579705	0.0240205	ENSMUSG00000079363	Gbp4	899.308	-1.32796	0.588424	-2.2568	0.398332
0.0579852	0.0240289	ENSMUSG00000038335	Tsr1	1289.61	0.27099	0.120084	2.25667	1.20664
0.0579956	0.0240376	ENSMUSG00000087579	Hectd2os	2.49696	4.46153	1.97717	2.25653	22.0321
0.0579956	0.0240377	ENSMUSG00000096299	Gm21814	48.549	-0.567504	0.251494	-2.25653	0.674783
0.0580833	0.0240797	ENSMUSG00000118107	Gm34455	1.59679	-4.48208	1.98686	-2.25585	0.0447466
0.0580833	0.0240797	ENSMUSG00000087512	Ccdc201	1.59679	-4.48208	1.98686	-2.25585	0.0447466
0.0580833	0.0240809	ENSMUSG00000060373	Hnrnpc	6292.33	-0.210524	0.0933241	-2.25584	0.864223
0.058176	0.0241239	ENSMUSG00000087150	BC064078	1.49798	3.72482	1.65169	2.25515	13.2215
0.058176	0.0241239	ENSMUSG00000104824	Gm21663	1.49798	3.72482	1.65169	2.25515	13.2215
0.0582296	0.0241484	ENSMUSG00000044430	Klk12	1.49646	3.72356	1.65142	2.25476	13.21
0.0582615	0.0241639	ENSMUSG00000045975	C2cd2	734.024	-0.206212	0.0914662	-2.25451	0.86681
0.0583222	0.0241913	ENSMUSG00000037993	Dhx38	1152.52	0.196511	0.0871802	2.25408	1.14592
0.058328	0.024196	ENSMUSG00000001604	Tcea3	104.252	-0.467742	0.207516	-2.254	0.723096
0.0583658	0.0242161	ENSMUSG00000115810	Gm49066	25.7561	0.8086	0.358791	2.25368	1.75151
0.0583658	0.0242163	ENSMUSG00000053390	Zfp952	452.632	0.280374	0.124407	2.25368	1.21451
0.0584205	0.0242413	ENSMUSG00000102277	A130050O07Rik	29.071	1.05387	0.467702	2.25328	2.07609
0.0584376	0.0242506	ENSMUSG00000027088	Phospho2	651.557	-0.191669	0.0850679	-2.25313	0.875592
0.0584459	0.0242564	ENSMUSG00000031189	Aff2	9.52724	1.67429	0.743122	2.25304	3.19162
0.0585493	0.0243016	ENSMUSG00000090561	Gm17207	2.44354	-3.33392	1.48021	-2.25233	0.0991725
0.0585549	0.0243062	ENSMUSG00000001156	Mxd1	839.984	-0.195908	0.0869832	-2.25225	0.873023
0.0585666	0.0243133	ENSMUSG00000027474	Ccm2l	132.33	-0.433491	0.192479	-2.25214	0.740468
0.0585812	0.0243217	ENSMUSG00002074862	Gm54436	3.6765	-2.26661	1.00649	-2.25201	0.207817
0.0588033	0.0244162	ENSMUSG00000025401	Myo1a	65.4636	-0.719373	0.319648	-2.25052	0.607361
0.058811	0.0244217	ENSMUSG00000006010	Odr4	2552.39	-0.175073	0.0777952	-2.25043	0.885723
0.0588118	0.0244243	ENSMUSG00000041632	Mrps27	385.651	-0.236548	0.105114	-2.25039	0.848774
0.0588143	0.0244277	ENSMUSG00000030486	Zfp108	207.774	-0.429549	0.190882	-2.25033	0.742494
0.0588416	0.0244413	ENSMUSG00000046191	Pcdhb20	363.955	0.329206	0.146306	2.25012	1.25632
0.0588475	0.0244461	ENSMUSG00000027163	Commd9	302.921	-0.378745	0.168328	-2.25005	0.769106
0.0588596	0.0244556	ENSMUSG00000097047	1110020A21Rik	27.3719	-0.883337	0.392612	-2.2499	0.542112
0.0588596	0.0244557	ENSMUSG00000022123	Scel	30.3626	-1.90288	0.845766	-2.24989	0.267408
0.0588869	0.0244694	ENSMUSG00000058064	Gm10036	209.137	0.265042	0.117813	2.24968	1.20167
0.0589476	0.0244969	ENSMUSG00000049643	2310022A10Rik	270.748	0.245617	0.1092	2.24925	1.1856
0.0589574	0.0245033	ENSMUSG00000096156	Gm9242	126.195	0.340145	0.151233	2.24915	1.26588
0.0589819	0.0245158	ENSMUSG00000038416	Cdc16	2032.98	0.136244	0.0605814	2.24895	1.09904
0.0589847	0.0245192	ENSMUSG00000032504	Pdcd6ip	6983.24	-0.137618	0.0611938	-2.24889	0.909018
0.059088	0.0245645	ENSMUSG00000031506	Ptpn7	55.8972	-1.02531	0.456062	-2.24818	0.491304
0.0591249	0.0245822	ENSMUSG00000001962	Fam50a	1188.07	-0.178381	0.0793543	-2.24791	0.883694
0.0591441	0.0245924	ENSMUSG00000060992	Copz1	2908.44	0.136924	0.0609163	2.24775	1.09956
0.0591613	0.0246019	ENSMUSG00000086638	4930405A21Rik	9.57519	-1.39202	0.619336	-2.2476	0.381032
0.0591656	0.024606	ENSMUSG00000087360	Gm15104	6.30441	-1.8884	0.840212	-2.24753	0.270106
0.0592437	0.0246408	ENSMUSG00000032435	Dync1li1	2304.91	0.138771	0.0617588	2.24699	1.10097
0.0592828	0.0246594	ENSMUSG00000025766	D3Ertd751e	420.087	-0.798128	0.355245	-2.2467	0.575095
0.059322	0.024678	ENSMUSG00000018433	Nol11	1092.6	0.201537	0.0897154	2.24641	1.14992
0.0593505	0.0246922	ENSMUSG00000031112	Stk26	173.506	0.668333	0.297542	2.24618	1.58924
0.0593853	0.024709	ENSMUSG00000097559	D430018E03Rik	4.15848	2.48075	1.10456	2.24592	5.58188
0.0593861	0.0247117	ENSMUSG00000006585	Cdt1	104.985	0.508562	0.226442	2.24588	1.42263
0.0594541	0.0247423	ENSMUSG00000033294	Noc4l	300.657	0.395696	0.176225	2.2454	1.31558
0.059456	0.0247454	ENSMUSG00000037234	Hook3	4652.18	0.185835	0.0827641	2.24535	1.13747
0.0595228	0.0247778	ENSMUSG00000025876	Unc5a	75.4377	2.29198	1.02099	2.24485	4.89727
0.0595228	0.0247779	ENSMUSG00000028863	Meaf6	1165.01	-0.146222	0.0651369	-2.24485	0.903613
0.0595754	0.0248021	ENSMUSG00000040797	Iqsec3	3.47736	3.07953	1.37205	2.24447	8.45338
0.0597032	0.0248583	ENSMUSG00000032648	Pygm	481.928	-0.588489	0.262297	-2.2436	0.665039
0.0597032	0.02486	ENSMUSG00000085568	Gm14858	11.477	1.30073	0.579757	2.24357	2.46353
0.0597395	0.0248788	ENSMUSG00000048833	Slc39a9	2120.96	-0.192248	0.0856994	-2.24328	0.875241
0.0597395	0.0248797	ENSMUSG00000079554	Aox2	10.363	-2.00129	0.892132	-2.24326	0.249777
0.0598146	0.0249134	ENSMUSG00000106491	Gm42446	3.13739	-2.67406	1.19232	-2.24274	0.156685
0.0598327	0.0249233	ENSMUSG00000096950	Gm9530	35.092	-0.783304	0.349285	-2.24259	0.581035
0.0599682	0.0249821	ENSMUSG00000039021	Ttc16	17.1206	-0.886397	0.395416	-2.24168	0.540963
0.0599981	0.0249969	ENSMUSG00000087192	Lexis1	2.40125	4.40499	1.96524	2.24145	21.1853
0.0600288	0.025012	ENSMUSG00000021124	Vti1b	1614.52	-0.212811	0.0949533	-2.24122	0.862854
0.0600443	0.0250208	ENSMUSG00000041417	Pik3r1	8854.38	-0.205267	0.091593	-2.24108	0.867378
0.0600443	0.0250232	ENSMUSG00000000056	Narf	1380.38	-0.287049	0.128087	-2.24104	0.819577
0.0601259	0.025061	ENSMUSG00000029029	Wrap73	262.291	-0.273814	0.122213	-2.24046	0.82713
0.0601259	0.0250619	ENSMUSG00000024887	Asah2	594.813	0.287504	0.128324	2.24045	1.22053
0.0602139	0.0251009	ENSMUSG00000105679	Gm43338	59.94	0.61977	0.276702	2.23985	1.53663
0.0602355	0.0251123	ENSMUSG00000104279	Gm38300	34.3569	0.760905	0.33974	2.23967	1.69455
0.0602497	0.0251206	ENSMUSG00000093456	Gm20662	8.80811	3.08179	1.37608	2.23954	8.46661
0.0602834	0.0251369	ENSMUSG00000051212	Gpr183	104.205	0.428498	0.191354	2.23929	1.34583
0.0604142	0.0251939	ENSMUSG00000117399	Gm19689	30.5751	-1.12064	0.500639	-2.23842	0.45989
0.0604231	0.0252004	ENSMUSG00000031861	Lpar2	39.6695	0.839646	0.375124	2.23832	1.78961
0.0604231	0.0252023	ENSMUSG00000001313	Rnd2	458.748	0.313958	0.140267	2.23829	1.24311
0.060452	0.0252167	ENSMUSG00000102222	Pcdhga10	117.831	-2.49011	1.11262	-2.23807	0.177993
0.060484	0.0252325	ENSMUSG00000069844	Sco1	352.87	0.413716	0.184874	2.23783	1.33211
0.0604951	0.0252411	ENSMUSG00000005779	Psmb4	2030.41	-0.13676	0.0611165	-2.23769	0.90956
0.0604951	0.0252418	ENSMUSG00000039354	Smarcal1	918.979	0.19618	0.0876711	2.23768	1.14566
0.0605005	0.0252464	ENSMUSG00000030862	Cpxm2	773.375	0.917684	0.410118	2.23761	1.88908
0.0605096	0.0252526	ENSMUSG00000050663	Trhde	5.20966	2.14392	0.95817	2.23752	4.41961
0.0606621	0.0253186	ENSMUSG00000017561	Crlf3	1623.35	-0.141463	0.0632517	-2.23651	0.906599
0.0606742	0.0253261	ENSMUSG00000022892	App	44687.6	0.145877	0.0652288	2.23639	1.1064
0.0606782	0.0253301	ENSMUSG00000020483	Dynll2	4281.1	-0.180219	0.0805869	-2.23633	0.882569
0.0607319	0.0253549	ENSMUSG00000116609	Gm5675	2.36751	-3.3608	1.50307	-2.23595	0.0973413
0.0607679	0.0253723	ENSMUSG00000068917	Clk2	2215.06	0.179167	0.0801394	2.23569	1.13223
0.060905	0.0254319	ENSMUSG00000017453	Pipox	127.498	-0.477144	0.213508	-2.23478	0.718399
0.0609138	0.025438	ENSMUSG00000114206	Gm30551	2.2993	4.34687	1.94518	2.23469	20.3487
0.0612697	0.025589	ENSMUSG00000022780	Meltf	2.29959	4.34702	1.94725	2.23239	20.3509
0.0612704	0.0255917	ENSMUSG00000005698	Ctcf	3674.86	0.121382	0.0543741	2.23235	1.08778
0.0612711	0.0255944	ENSMUSG00000029994	Anxa4	1978.12	-0.254893	0.114183	-2.23231	0.838049
0.0612987	0.0256105	ENSMUSG00000118623	Gm52968	2.39624	4.40606	1.97398	2.23207	21.2011
0.0612987	0.025611	ENSMUSG00000118332	Fam220a	569.903	0.618053	0.276898	2.23206	1.5348
0.0612987	0.0256159	ENSMUSG00000028970	Abcb1b	180.613	0.313619	0.140511	2.23199	1.24282
0.0612987	0.0256173	ENSMUSG00000022018	Rgcc	919.887	-0.251764	0.1128	-2.23196	0.839869
0.0612987	0.0256179	ENSMUSG00000042766	Trim46	294.424	-0.305234	0.136756	-2.23196	0.809311
0.0613936	0.02566	ENSMUSG00000083012	Fam220a	416.852	-1.10433	0.494922	-2.23132	0.465119
0.0614115	0.0256698	ENSMUSG00000052160	Pld4	479.084	0.461755	0.206956	2.23117	1.37722
0.0614152	0.0256738	ENSMUSG00000025159	Mms19	1941.15	0.156224	0.0700207	2.23111	1.11437
0.0614346	0.0256843	ENSMUSG00000031823	Zdhhc7	707.679	-0.24458	0.10963	-2.23095	0.844062
0.061487	0.0257086	ENSMUSG00000037681	Esyt3	9.11049	-1.62423	0.728163	-2.23059	0.324383
0.061495	0.0257144	ENSMUSG00000039069	Mtg2	395.627	-0.248538	0.111427	-2.2305	0.841749
0.0615169	0.025726	ENSMUSG00000097779	4833407H14Rik	1.51765	3.74066	1.67718	2.23032	13.3675
0.0615269	0.0257325	ENSMUSG00000121247	NA	193.529	-0.406479	0.182259	-2.23022	0.754463
0.0615274	0.0257352	ENSMUSG00000020166	Cnot2	2941.13	-0.115679	0.0518697	-2.23018	0.922948
0.061658	0.0257922	ENSMUSG00000117437	Gm33727	1.7882	-4.57638	2.05281	-2.22933	0.0419154
0.0616739	0.0258012	ENSMUSG00000033356	Pus7l	280.144	0.344388	0.15449	2.22919	1.26961
0.0617652	0.0258419	ENSMUSG00000060860	Ube2s	1130.77	0.171685	0.0770379	2.22858	1.12637
0.0617986	0.0258582	ENSMUSG00000020400	Tnip1	856.071	-0.235023	0.10547	-2.22833	0.849672
0.0618144	0.0258673	ENSMUSG00000075010	AW112010	85.3334	-0.758062	0.340213	-2.2282	0.59129
0.0618227	0.0258732	ENSMUSG00000085913	Gm15601	539.773	0.280885	0.126064	2.22811	1.21494
0.0618995	0.0259078	ENSMUSG00000050876	Spata31d1a	1.59311	3.81414	1.71222	2.22759	14.066
0.0620026	0.0259533	ENSMUSG00000096546	Smlr1	1.88775	-4.64672	2.08662	-2.22691	0.0399207
0.0620874	0.0259913	ENSMUSG00000070371	Prss36	122.968	-0.402011	0.18057	-2.22634	0.756803
0.0620923	0.0259957	ENSMUSG00000074358	Ccdc61	303.864	-0.267447	0.120132	-2.22628	0.830788
0.0622543	0.026066	ENSMUSG00000024851	Pitpnm1	779.711	-0.222943	0.100189	-2.22523	0.856816
0.0623317	0.0261009	ENSMUSG00000052125	F730043M19Rik	153.203	-0.379319	0.170503	-2.22471	0.768801
0.0623753	0.0261216	ENSMUSG00000030890	Ilk	119.858	-0.839507	0.377408	-2.2244	0.558835
0.0624234	0.0261441	ENSMUSG00000067367	Lyar	956.209	0.292151	0.131359	2.22406	1.22446
0.0624505	0.0261579	ENSMUSG00000042213	Zfand4	88.6007	0.520628	0.23411	2.22386	1.43458
0.0625369	0.0261966	ENSMUSG00000067700	Gm5862	2.56097	4.49271	2.02075	2.22329	22.5134
0.0625641	0.0262104	ENSMUSG00000080776	Gm12174	380.065	0.217776	0.0979615	2.22308	1.16294
0.0626598	0.026253	ENSMUSG00000050050	Ccdc158	15.5154	-1.81757	0.817824	-2.22245	0.283698
0.0627047	0.0262742	ENSMUSG00000082183	Gm15994	16.2514	1.09545	0.492972	2.22213	2.1368
0.062822	0.0263258	ENSMUSG00000046982	Tshz1	1404.36	0.188684	0.0849403	2.22137	1.13972
0.0628232	0.0263288	ENSMUSG00000116679	Gm49739	32.8271	0.654063	0.294447	2.22133	1.57359
0.0628648	0.0263487	ENSMUSG00000106067	Gm7902	62.3015	-0.546488	0.246051	-2.22103	0.684685
0.0628769	0.0263562	ENSMUSG00000019102	Aldh3a1	6.42174	-2.8401	1.27879	-2.22092	0.139652
0.0629116	0.0263732	ENSMUSG00000051727	Kctd14	41.7572	1.08786	0.489878	2.22067	2.12558
0.0629129	0.0263762	ENSMUSG00000102498	Gm19445	35.9926	0.778095	0.350394	2.22063	1.71486
0.0629464	0.0263928	ENSMUSG00000035403	Crb2	9.38902	-1.68345	0.75818	-2.22038	0.311337
0.0630129	0.0264231	ENSMUSG00000042348	Arl15	1203.82	0.263022	0.118482	2.21994	1.19999
0.0630604	0.0264455	ENSMUSG00000025086	Trub1	557.633	0.25179	0.113439	2.21961	1.19068
0.0630816	0.0264568	ENSMUSG00000030616	Sytl2	440.644	-0.454908	0.204965	-2.21944	0.729557
0.0630936	0.0264643	ENSMUSG00000110275	Gm5905	399.721	0.487605	0.219708	2.21933	1.40212
0.0631464	0.026489	ENSMUSG00000121339	Mfsd4b3-ps	14.6212	1.33183	0.600204	2.21897	2.51722
0.0631781	0.0265047	ENSMUSG00000015733	Capza2	6426.35	-0.10447	0.0470852	-2.21874	0.930147
0.0632196	0.0265246	ENSMUSG00000099757	BE692007	292.74	0.868498	0.39149	2.21844	1.82576
0.0632262	0.0265299	ENSMUSG00000068823	Csde1	14299	0.137263	0.0618756	2.21837	1.09982
0.0632303	0.0265341	ENSMUSG00000072893	4933439C10Rik	351.601	0.256826	0.115776	2.2183	1.19485
0.0632435	0.0265425	ENSMUSG00000024187	Fam234a	4155.09	-0.201077	0.0906497	-2.21818	0.869901
0.0632435	0.0265445	ENSMUSG00000060445	Sycp2	2.37559	4.39047	1.97934	2.21815	20.9731
0.0632522	0.0265507	ENSMUSG00000050619	Zscan29	843.347	0.169028	0.0762054	2.21806	1.1243
0.0632686	0.0265606	ENSMUSG00000062309	Rpp25	14.6548	-1.35934	0.612891	-2.21792	0.38976
0.0632686	0.0265625	ENSMUSG00000055228	Gm49359	2.64216	-3.63574	1.63928	-2.21789	0.0804513
0.0632803	0.0265699	ENSMUSG00000072673	Gm10392	2.33937	4.36571	1.96851	2.21778	20.6163
0.0634026	0.0266237	ENSMUSG00000050530	Fam171a1	2670.03	-0.192682	0.0869113	-2.21699	0.874978
0.0634067	0.0266299	ENSMUSG00000001403	Ube2c	197.446	0.707868	0.319305	2.2169	1.63339
0.0634067	0.0266304	ENSMUSG00000038957	Edc3	927.911	0.230777	0.104099	2.21689	1.17347
0.0635315	0.0266853	ENSMUSG00000109608	Gm45597	30.4931	0.860261	0.388188	2.21609	1.81537
0.0635385	0.0266907	ENSMUSG00000091994	E130317F20Rik	57.3584	0.568889	0.256718	2.21601	1.48338
0.0635474	0.026697	ENSMUSG00000066107	Gm12666	43.2584	0.569067	0.256809	2.21592	1.48356
0.0635497	0.0267004	ENSMUSG00000049411	Tmem241	316.781	0.285355	0.128778	2.21587	1.21871
0.0635728	0.0267126	ENSMUSG00000114926	Gm2379	2.36541	4.38073	1.97714	2.21569	20.832
0.0636148	0.0267342	ENSMUSG00000018401	Mtmr4	1631.49	0.26586	0.120007	2.21538	1.20235
0.0636148	0.0267353	ENSMUSG00000024191	Bnip1	431.155	-0.243323	0.109834	-2.21536	0.844797
0.0636782	0.0267644	ENSMUSG00000085327	Gm16104	6.1328	1.86022	0.839853	2.21494	3.63063
0.0636788	0.0267671	ENSMUSG00000103985	Gm37446	12.8269	1.79928	0.812354	2.2149	3.48047
0.0637432	0.0267967	ENSMUSG00000028673	Fuca1	3225.14	0.164677	0.0743642	2.21447	1.12092
0.0637882	0.0268194	ENSMUSG00000061461	Smim20	420.164	-0.216697	0.0978697	-2.21414	0.860533
0.0637882	0.0268206	ENSMUSG00000090925	1810064F22Rik	4.16093	-2.04078	0.92171	-2.21412	0.243033
0.0637959	0.026827	ENSMUSG00000115099	1700087I21Rik	19.7884	-0.929913	0.42001	-2.21403	0.52489
0.0637959	0.0268288	ENSMUSG00000084883	Ccdc85c	328.828	-0.356983	0.161239	-2.214	0.780796
0.0638014	0.0268371	ENSMUSG00000101501	Rps27a-ps1	13.9255	-0.973364	0.439665	-2.21388	0.509317
0.0638014	0.0268372	ENSMUSG00000000134	Tfe3	2138.4	-0.172636	0.0779789	-2.21388	0.88722
0.0638014	0.0268386	ENSMUSG00000109147	4930431P19Rik	56.3789	0.579249	0.261647	2.21386	1.49407
0.0638761	0.0268726	ENSMUSG00000106057	Gm43560	13.0267	1.09147	0.493127	2.21336	2.13091
0.0640054	0.0269295	ENSMUSG00000024939	Fam89b	268.33	0.507152	0.229217	2.21254	1.42124
0.0640138	0.0269355	ENSMUSG00000002820	Atg4d	868.206	0.192555	0.0870323	2.21245	1.14279
0.0640447	0.026951	ENSMUSG00000041831	Sytl3	102.035	-0.845634	0.382255	-2.21223	0.556466
0.0640866	0.0269712	ENSMUSG00000020776	Fbf1	1760.55	-0.404094	0.182688	-2.21193	0.755711
0.0640903	0.0269752	ENSMUSG00000030031	Kbtbd8	257.987	-0.358704	0.162172	-2.21188	0.779865
0.0641582	0.0270063	ENSMUSG00000020475	Pgam2	53.9636	-0.75411	0.341006	-2.21143	0.592912
0.0641667	0.0270146	ENSMUSG00000097121	D130020L05Rik	86.8653	-0.432137	0.195422	-2.21131	0.741163
0.0641667	0.0270149	ENSMUSG00000027509	Rae1	1052.44	0.176514	0.0798235	2.2113	1.13015
0.0644699	0.0271451	ENSMUSG00000079139	Gm4204	1031.4	0.20263	0.0917114	2.20943	1.15079
0.0645102	0.0271646	ENSMUSG00000020000	Moxd1	1318.63	-1.27766	0.578352	-2.20914	0.412463
0.0645239	0.0271729	ENSMUSG00000054556	Gm4876	31.0322	1.02936	0.465981	2.20903	2.04112
0.0646445	0.0272262	ENSMUSG00000043085	Tmem82	7.02558	2.61782	1.18547	2.20826	6.13822
0.0647331	0.027266	ENSMUSG00000117060	Gm7253	3.9406	-2.10099	0.951672	-2.20769	0.233098
0.0647602	0.02728	ENSMUSG00000075327	Zbtb2	570.19	0.260216	0.117879	2.20749	1.19766
0.0647816	0.0272916	ENSMUSG00000106262	Gm43375	14.8192	1.04606	0.473905	2.20732	2.06488
0.0648184	0.0273097	ENSMUSG00000097327	E030030I06Rik	49.9569	-1.26772	0.574393	-2.20706	0.415315
0.0648184	0.0273121	ENSMUSG00000108732	2310043P16Rik	52.2839	-0.504544	0.228608	-2.20703	0.704883
0.0648245	0.0273176	ENSMUSG00000024056	Ndc80	128.592	0.547361	0.248017	2.20695	1.46141
0.0648245	0.0273198	ENSMUSG00000070576	Mn1	74.145	-0.732075	0.331718	-2.20692	0.602038
0.0648273	0.0273235	ENSMUSG00000037795	N4bp2	598.051	0.287018	0.130057	2.20687	1.22012
0.0649155	0.0273632	ENSMUSG00000032452	Clstn2	89.1365	-0.873276	0.395811	-2.2063	0.545906
0.0649182	0.0273669	ENSMUSG00000104720	Gm43138	14.0504	1.46798	0.665374	2.20624	2.76634
0.0649186	0.0273736	ENSMUSG00000048349	Pou4f1	12.2123	1.65652	0.750864	2.20615	3.15255
0.0649186	0.0273744	ENSMUSG00000029414	Kntc1	106.066	0.477767	0.216563	2.20614	1.39259
0.0649186	0.0273747	ENSMUSG00000033715	Akr1c14	248.136	-0.578021	0.262006	-2.20613	0.669882
0.0650044	0.0274134	ENSMUSG00000022496	Tnfrsf17	3.12318	-5.38465	2.44137	-2.20558	0.0239365
0.0650126	0.0274194	ENSMUSG00000026240	Cops7b	594.629	-0.261717	0.118666	-2.20549	0.834095
0.0650527	0.0274389	ENSMUSG00002075941	Gm55912	2.2354	-4.05684	1.83966	-2.20522	0.0600855
0.0650543	0.0274421	ENSMUSG00000114664	Gm48639	5.36394	-1.61239	0.731184	-2.20517	0.327057
0.0650821	0.0274564	ENSMUSG00000038039	Gcc2	1310.76	0.148791	0.0674799	2.20497	1.10864
0.065118	0.027474	ENSMUSG00000120139	NA	6.22389	2.16871	0.98367	2.20472	4.49622
0.0653472	0.0275733	ENSMUSG00000065546	Mir196a-1	7.08474	1.639	0.743881	2.2033	3.11449
0.0653939	0.0275956	ENSMUSG00000085087	Gm13528	2.32207	4.35574	1.9772	2.20299	20.4742
0.0654112	0.0276054	ENSMUSG00000028049	Scamp3	1025.79	-0.144743	0.0657073	-2.20285	0.90454
0.0654122	0.0276084	ENSMUSG00000039062	Anpep	840.931	-0.545241	0.247521	-2.20281	0.685277
0.0654872	0.0276426	ENSMUSG00000086889	Phf2os1	39.9866	-0.697089	0.316525	-2.20232	0.616815
0.0656003	0.027693	ENSMUSG00000020271	Fbxw11	3462.19	-0.137154	0.062297	-2.20161	0.909311
0.0656028	0.0276966	ENSMUSG00000085072	Ict1os	23.8763	-0.756505	0.343622	-2.20156	0.591929
0.0656952	0.0277382	ENSMUSG00000108802	Gm44769	18.164	1.18664	0.539143	2.20097	2.27621
0.065706	0.0277453	ENSMUSG00000090873	Gm17112	20.1531	-0.848257	0.385419	-2.20087	0.555455
0.0660352	0.0278869	ENSMUSG00000052270	Fpr2	9.25114	1.78135	0.81012	2.19887	3.43748
0.0660629	0.0279012	ENSMUSG00000097640	Gm20033	30.5624	-0.711149	0.323444	-2.19867	0.610834
0.0660869	0.0279139	ENSMUSG00000032295	Man2c1	1363.46	0.190892	0.0868283	2.19849	1.14147
0.0660886	0.0279172	ENSMUSG00000029469	Ift81	929.309	-0.234044	0.106459	-2.19845	0.850248
0.0660969	0.0279243	ENSMUSG00000117710	Gm10817	9.1985	-1.22021	0.555059	-2.19835	0.429219
0.0660969	0.0279259	ENSMUSG00000118071	Gm50455	57.6767	0.489871	0.222838	2.19833	1.40432
0.066149	0.0279505	ENSMUSG00000062619	2310039H08Rik	141.412	-0.354243	0.161167	-2.19798	0.78228
0.0661681	0.0279611	ENSMUSG00000022574	Naprt	220.824	-0.337686	0.153645	-2.19783	0.791309
0.0661982	0.027978	ENSMUSG00000022044	Stmn4	5.82301	-2.21654	1.00862	-2.19759	0.215156
0.0661982	0.027979	ENSMUSG00000061079	Zfp143	672.555	0.235809	0.107304	2.19758	1.17757
0.066226	0.0279933	ENSMUSG00000097140	Gm26779	26.2419	-1.42454	0.648292	-2.19738	0.372537
0.0662878	0.0280221	ENSMUSG00000118125	Gm50387	390.506	0.301036	0.137023	2.19698	1.23203
0.0662938	0.0280272	ENSMUSG00000055194	Actbl2	4.56788	2.32296	1.05738	2.19691	5.00358
0.0663179	0.02804	ENSMUSG00000022244	Amacr	257.995	-0.261227	0.118917	-2.19673	0.834378
0.0663314	0.0280483	ENSMUSG00000020775	Mrpl38	509.706	0.247318	0.112591	2.19661	1.187
0.0664775	0.0281138	ENSMUSG00000108034	4930557K07Rik	6.22077	1.63112	0.74287	2.1957	3.09752
0.0664775	0.0281153	ENSMUSG00000014232	Cluap1	621.416	-0.206158	0.093893	-2.19567	0.866842
0.0665045	0.0281293	ENSMUSG00000107194	Gm43173	16.5379	-1.05127	0.478835	-2.19548	0.482542
0.0665257	0.0281409	ENSMUSG00000091625	Lsm5	210.431	0.297665	0.135591	2.19532	1.22915
0.0665356	0.0281501	ENSMUSG00000091512	Lamtor3	1431.55	-0.157191	0.071607	-2.19519	0.89677
0.0665356	0.0281503	ENSMUSG00000075053	Vdac3-ps1	569.173	-0.169391	0.0771646	-2.19519	0.889218
0.0665879	0.028175	ENSMUSG00000052997	Uba2	3495.17	-0.0894416	0.0407508	-2.19484	0.939886
0.0666217	0.0281919	ENSMUSG00000020640	Itsn2	2576.64	0.183583	0.083652	2.19461	1.1357
0.0666948	0.0282261	ENSMUSG00000102786	Gm38252	6.2077	2.0196	0.920457	2.19413	4.05472
0.0666948	0.0282281	ENSMUSG00000030336	Cd27	5.6246	-1.93325	0.881112	-2.1941	0.261839
0.0666992	0.0282325	ENSMUSG00000111935	Gm47023	10.7544	2.83107	1.29034	2.19404	7.116
0.0667191	0.0282436	ENSMUSG00000086826	Gm11739	70.159	0.457697	0.208624	2.19389	1.37335
0.066721	0.028247	ENSMUSG00000066571	Garre1	2131.64	0.782222	0.356554	2.19384	1.71978
0.0667564	0.0282657	ENSMUSG00000048779	P2ry6	222.756	0.508467	0.231798	2.19358	1.42254
0.0667564	0.0282672	ENSMUSG00000061533	Cep128	436.325	-0.21687	0.0988669	-2.19356	0.86043
0.0667906	0.0282843	ENSMUSG00000120954	NA	15.411	-1.2576	0.573377	-2.19332	0.418239
0.0668406	0.0283081	ENSMUSG00000120101	NA	7.08997	1.55844	0.710645	2.19299	2.94535
0.0668949	0.0283337	ENSMUSG00000097073	9430037G07Rik	28.6905	0.810937	0.369846	2.19263	1.75435
0.0668968	0.0283371	ENSMUSG00000029313	Aff1	2006.98	-0.193093	0.0880664	-2.19259	0.874728
0.0669084	0.0283447	ENSMUSG00000036913	Trim67	2.30052	4.34317	1.98093	2.19248	20.2966
0.0669354	0.0283597	ENSMUSG00000116630	Rpl7a-ps4	1.4786	3.70896	1.69183	2.19227	13.077
0.0669354	0.0283613	ENSMUSG00000002416	Ndufb2	680.584	-0.155765	0.0710527	-2.19225	0.897656
0.0669506	0.0283704	ENSMUSG00000031970	Dbndd1	29.8438	0.872737	0.398124	2.19213	1.83113
0.0670111	0.0283987	ENSMUSG00000079053	Gm14010	1.47679	3.70743	1.69155	2.19173	13.0632
0.067016	0.0284034	ENSMUSG00000001583	Tnk1	4.23879	2.68448	1.22485	2.19167	6.42847
0.0670215	0.0284083	ENSMUSG00000120330	NA	5.10065	-2.13007	0.971923	-2.1916	0.228447
0.0670358	0.028417	ENSMUSG00000031386	Hcfc1	3173.72	0.183422	0.0836977	2.19148	1.13557
0.0670626	0.028433	ENSMUSG00000027699	Ect2	283.313	0.265935	0.121362	2.19126	1.20241
0.0670626	0.0284336	ENSMUSG00000090069	E430024P14Rik	68.1101	0.475019	0.21678	2.19125	1.38994
0.0670861	0.0284462	ENSMUSG00000022053	Ebf2	2614.35	0.509996	0.23276	2.19108	1.42405
0.0671088	0.0284585	ENSMUSG00000013629	Cad	905.053	0.33481	0.152818	2.19091	1.26121
0.0671393	0.028474	ENSMUSG00000015697	Setdb1	2095.33	0.150456	0.0686797	2.19069	1.10992
0.0671459	0.0284794	ENSMUSG00000026201	Stk16	1226.74	-0.147311	0.0672463	-2.19062	0.902932
0.0671673	0.0284912	ENSMUSG00000117401	4833419F23Rik	9.997	1.46168	0.667296	2.19046	2.75429
0.0672206	0.0285164	ENSMUSG00000056071	S100a9	13.7523	2.23485	1.02043	2.19011	4.70712
0.0672605	0.0285359	ENSMUSG00000102590	Mannr	4.64516	-2.48566	1.13509	-2.18984	0.178542
0.0672735	0.0285441	ENSMUSG00000055493	Epm2a	452.067	-0.359388	0.164125	-2.18973	0.779495
0.0672875	0.0285527	ENSMUSG00000019139	Isyna1	507.545	0.244926	0.111858	2.18961	1.18503
0.0673299	0.0285733	ENSMUSG00000036185	Sapcd1	37.6896	1.13013	0.516201	2.18932	2.18879
0.0673326	0.0285771	ENSMUSG00000103945	Gm38228	22.2432	1.05351	0.481217	2.18927	2.07558
0.0673458	0.0285853	ENSMUSG00000078941	Ak6	1478.02	0.183195	0.0836829	2.18916	1.1354
0.0674113	0.0286158	ENSMUSG00000105966	Gm43242	6.96589	1.55781	0.71174	2.18874	2.94407
0.0675739	0.0286874	ENSMUSG00000038126	Mphosph9	630.004	0.207625	0.0949031	2.18776	1.15479
0.0675987	0.0287006	ENSMUSG00000027184	Caprin1	13596.6	-0.175467	0.0802109	-2.18757	0.885481
0.067663	0.0287317	ENSMUSG00000090070	Gm16577	5.46852	2.75352	1.25896	2.18715	6.74362
0.067663	0.0287332	ENSMUSG00000029490	Mfsd7a	373.365	-0.570982	0.261065	-2.18713	0.673159
0.0677137	0.0287574	ENSMUSG00000120032	NA	4.80569	-2.43299	1.11258	-2.1868	0.185181
0.0678284	0.0288087	ENSMUSG00000034327	Kctd9	1328.96	0.308857	0.141283	2.18609	1.23873
0.0678352	0.0288161	ENSMUSG00000028599	Tnfrsf1b	306.022	0.368875	0.168745	2.18599	1.29135
0.0678352	0.028817	ENSMUSG00000001729	Akt1	5688.73	0.139978	0.0640342	2.18598	1.10189
0.0678361	0.02882	ENSMUSG00000047443	Erfe	4.31557	2.68422	1.22795	2.18594	6.42732
0.0679383	0.0288661	ENSMUSG00000108790	Gm44806	3.68839	3.17179	1.45141	2.18531	9.01166
0.0680093	0.0288989	ENSMUSG00000025133	Ints4	1133.16	0.196489	0.0899321	2.18486	1.14591
0.0680505	0.0289209	ENSMUSG00000103973	BC055308	46.0097	0.708845	0.324479	2.18456	1.63449
0.0680505	0.0289217	ENSMUSG00000035754	Wdr18	688.522	-0.157896	0.0722785	-2.18455	0.896331
0.0681667	0.0289738	ENSMUSG00000092607	Scnm1	515.852	-0.361204	0.165398	-2.18384	0.778515
0.0681909	0.0289867	ENSMUSG00000047030	Spata2	528.775	-0.228844	0.104798	-2.18367	0.853319
0.0682006	0.0289935	ENSMUSG00000050144	Slc25a44	1016.31	-0.190249	0.0871274	-2.18357	0.876454
0.0682746	0.0290281	ENSMUSG00000086794	Gm11642	10.0381	-2.29943	1.05329	-2.1831	0.203143
0.0682746	0.0290303	ENSMUSG00000033794	Lpcat2b	2.24977	4.30884	1.97375	2.18307	19.8194
0.0683694	0.0290733	ENSMUSG00000024481	Lvrn	718.392	1.24234	0.569229	2.18249	2.36582
0.0685148	0.0291386	ENSMUSG00000015647	Lama5	2572.05	0.284026	0.130191	2.18161	1.21759
0.0685148	0.0291405	ENSMUSG00000027166	Dnajc24	310.866	-0.231644	0.106182	-2.18158	0.851664
0.0685251	0.0291476	ENSMUSG00000019761	Krt10	138.213	-0.542429	0.248651	-2.18148	0.686614
0.0685958	0.0291803	ENSMUSG00000028047	Thbs3	1185.7	-0.465213	0.213299	-2.18104	0.724364
0.0686591	0.0292099	ENSMUSG00000115448	Gm21178	26.6901	-0.736786	0.337876	-2.18064	0.600075
0.0687808	0.0292644	ENSMUSG00000030785	Cox6a2	4.33753	5.25774	2.41191	2.17991	38.2594
0.068785	0.0292689	ENSMUSG00000100891	2810049E08Rik	9.4447	-1.89018	0.867115	-2.17985	0.269774
0.0689896	0.0293587	ENSMUSG00000022428	Cby1	693.509	-0.169472	0.0777881	-2.17864	0.889168
0.0690084	0.0293694	ENSMUSG00000103713	Gm2136	6.18875	1.80679	0.829375	2.17849	3.49862
0.0690244	0.0293789	ENSMUSG00000096474	Gm5561	50.4537	0.585832	0.268932	2.17837	1.5009
0.0690649	0.0293988	ENSMUSG00000041975	Mettl8	372.964	0.274971	0.126244	2.1781	1.20997
0.0690961	0.0294148	ENSMUSG00000118249	Gm36608	8.41518	-2.23746	1.02736	-2.17788	0.212059
0.0691497	0.0294403	ENSMUSG00000027900	Dram2	1687.81	-0.166169	0.0763104	-2.17754	0.891206
0.0692434	0.0294829	ENSMUSG00000074269	Rec114	14.3515	-1.58842	0.729647	-2.17697	0.332536
0.0693126	0.0295151	ENSMUSG00000037331	Larp1	4694.52	0.227706	0.104619	2.17654	1.17097
0.0694058	0.0295575	ENSMUSG00000037628	Cdkn3	57.0924	-0.643513	0.295736	-2.17597	0.640152
0.0694339	0.0295722	ENSMUSG00000079560	Hoxa3	63.8529	-0.731018	0.335981	-2.17577	0.602479
0.0694581	0.0295878	ENSMUSG00000100121	1700025N23Rik	2.29739	4.34543	1.99738	2.17556	20.3285
0.0694581	0.0295883	ENSMUSG00000090406	Gm17058	9.30918	1.44234	0.662973	2.17556	2.7176
0.0694581	0.0295907	ENSMUSG00000006392	Med8	996.325	-0.224856	0.103357	-2.17553	0.855681
0.0695129	0.029617	ENSMUSG00000020331	Hcn2	165.314	0.385109	0.177047	2.17518	1.30596
0.0695129	0.0296205	ENSMUSG00000031299	Pdha1	6070.65	-0.130322	0.0599146	-2.17513	0.913628
0.0695129	0.0296221	ENSMUSG00000047945	Marcksl1	2794.12	0.184696	0.0849135	2.17511	1.13658
0.069591	0.0296582	ENSMUSG00000104164	Gm38248	5.48087	2.03125	0.934069	2.17463	4.08759
0.0696406	0.0296837	ENSMUSG00000021702	Thbs4	19423.1	0.390864	0.179767	2.17429	1.31118
0.0696406	0.0296847	ENSMUSG00000043541	Casc1	54.5728	-0.536938	0.246951	-2.17427	0.689232
0.0696487	0.0296909	ENSMUSG00000029417	Cxcl9	16.5195	-2.17132	0.998679	-2.17419	0.222008
0.0696731	0.0297041	ENSMUSG00000029910	Mad2l1	507.275	0.190942	0.0878291	2.17401	1.14151
0.0697965	0.0297594	ENSMUSG00000043251	Exoc3l	47.4721	-0.671308	0.308892	-2.17328	0.627937
0.0698202	0.0297723	ENSMUSG00000037443	Cep85	483.407	0.354538	0.163148	2.17311	1.27858
0.0698424	0.0297851	ENSMUSG00000027306	Nusap1	396.044	0.342334	0.157544	2.17294	1.26781
0.0698424	0.0297872	ENSMUSG00000020305	Asb3	438.542	-0.203133	0.0934845	-2.17291	0.868662
0.0698467	0.0297918	ENSMUSG00000028099	Polr3c	706.846	0.172757	0.0795072	2.17285	1.12721
0.0698766	0.0298072	ENSMUSG00000078908	Mon1b	1165.31	-0.240985	0.110918	-2.17264	0.846167
0.0698808	0.0298118	ENSMUSG00000026383	Epb41l5	358.782	-0.326229	0.150157	-2.17258	0.797619
0.0699408	0.0298401	ENSMUSG00002075149	Gm56120	7.06037	1.44321	0.664396	2.17221	2.71924
0.069954	0.0298485	ENSMUSG00000102960	Gm37943	28.6226	-1.40004	0.644556	-2.1721	0.378919
0.0700521	0.0298931	ENSMUSG00000034893	Cog3	1686.49	0.131855	0.0607205	2.1715	1.0957
0.0703291	0.030014	ENSMUSG00000026563	Tada1	486.963	-0.475573	0.219167	-2.16991	0.719181
0.0704474	0.0300673	ENSMUSG00000028019	Pdgfc	428.215	0.380605	0.175459	2.1692	1.30189
0.0704486	0.0300706	ENSMUSG00000105950	Gm43679	6.51197	-1.61051	0.742458	-2.16916	0.327482
0.0705238	0.0301054	ENSMUSG00000022974	Paxbp1	2229.33	0.168313	0.0776101	2.1687	1.12374
0.070542	0.0301159	ENSMUSG00000027288	Zfp106	6935.54	0.145159	0.066938	2.16856	1.10585
0.070571	0.0301311	ENSMUSG00000024561	Mbd1	1741.32	0.146103	0.0673793	2.16836	1.10658
0.0706396	0.0301631	ENSMUSG00000039396	Neil3	126.68	0.459399	0.211906	2.16794	1.37497
0.0706759	0.0301833	ENSMUSG00000016262	Sertad4	702.725	-0.421898	0.194631	-2.16768	0.746442
0.0706759	0.0301841	ENSMUSG00000031494	Cd209a	35.517	1.37229	0.633071	2.16767	2.5888
0.0707214	0.0302063	ENSMUSG00000085776	5430402O13Rik	40.3636	-0.601558	0.277552	-2.16737	0.659042
0.0707611	0.0302261	ENSMUSG00000056328	Myh1	97.2634	7.16525	3.30636	2.16711	143.535
0.070828	0.0302574	ENSMUSG00000059237	Ppp1r2-ps4	122.727	0.380662	0.175687	2.1667	1.30194
0.0708744	0.03028	ENSMUSG00000105471	A430073D23Rik	57.8334	-0.597184	0.275656	-2.16641	0.661043
0.0708881	0.0302886	ENSMUSG00000036526	Card11	16.9198	1.49703	0.691054	2.1663	2.82261
0.0708956	0.0302946	ENSMUSG00000105990	Gm43307	26.2756	0.770299	0.355597	2.16622	1.70562
0.0709019	0.0303001	ENSMUSG00000051537	Gm5124	27.1501	-0.879886	0.406199	-2.16615	0.543411
0.0709897	0.0303404	ENSMUSG00000015854	Cd5l	2.28636	4.33488	2.00168	2.16562	20.1804
0.0710076	0.0303508	ENSMUSG00000090459	Gm17210	9.08854	1.36641	0.630996	2.16548	2.57828
0.0712227	0.0304459	ENSMUSG00000006958	Chrd	112.075	-0.695809	0.321503	-2.16424	0.617363
0.0712227	0.0304483	ENSMUSG00000023883	Phf10	3185.33	-0.124731	0.0576337	-2.16421	0.917175
0.0712249	0.0304521	ENSMUSG00000023953	Polh	508.254	0.252376	0.116616	2.16416	1.19117
0.0712492	0.0304652	ENSMUSG00000035575	Utp6	2182.3	0.159303	0.0736157	2.16399	1.11675
0.0712595	0.0304724	ENSMUSG00000106015	Gm42980	7.09133	2.05373	0.949092	2.16389	4.15179
0.0712809	0.0304844	ENSMUSG00000007039	Ddah2	1820.58	-0.204215	0.0943806	-2.16374	0.868011
0.0713088	0.0305011	ENSMUSG00000045328	Cenpe	324.381	0.339165	0.156765	2.16352	1.26502
0.0713088	0.0305019	ENSMUSG00000105136	8030487O14Rik	19.4449	-0.89078	0.411729	-2.16351	0.539323
0.0713482	0.0305215	ENSMUSG00000022516	Nudt16l1	601.452	-0.189	0.0873685	-2.16326	0.877213
0.0713789	0.0305375	ENSMUSG00000121027	NA	4.35072	1.91692	0.886214	2.16305	3.77617
0.0713931	0.0305464	ENSMUSG00000108678	Gm44758	50.6587	-0.569655	0.263371	-2.16293	0.673778
0.0713958	0.030553	ENSMUSG00000092595	Gm20427	2325.7	-0.333108	0.154014	-2.16285	0.793824
0.0713958	0.0305531	ENSMUSG00000054934	Kcnmb4	1551.18	-0.193897	0.0896491	-2.16285	0.874241
0.0713965	0.0305565	ENSMUSG00000115023	Gm48967	19.9421	-0.953371	0.440804	-2.1628	0.516424
0.0713965	0.030559	ENSMUSG00000039929	Urb1	279.584	0.289782	0.133987	2.16277	1.22246
0.0714126	0.0305695	ENSMUSG00000030598	Fbxo17	151.532	-0.468771	0.21676	-2.16263	0.72258
0.0714126	0.0305715	ENSMUSG00000044734	Serpinb1a	266.771	-0.423696	0.195919	-2.16261	0.745512
0.0715113	0.0306165	ENSMUSG00000023968	Crip3	17.3792	-1.25506	0.580503	-2.16202	0.418976
0.0715694	0.0306442	ENSMUSG00000029544	Cabp1	101.147	-0.406708	0.188146	-2.16166	0.754343
0.0716798	0.0306942	ENSMUSG00000031972	Acta1	392.517	3.56881	1.65145	2.16101	11.8664
0.0716981	0.030705	ENSMUSG00000056411	Gm12500	19.415	0.949743	0.439518	2.16088	1.93153
0.0716981	0.0307077	ENSMUSG00000040430	Pitpnc1	973.859	0.317059	0.14673	2.16084	1.24579
0.0718436	0.0307728	ENSMUSG00000029432	Nipsnap2	2752.77	-0.141738	0.0656194	-2.16	0.906427
0.0719059	0.0308024	ENSMUSG00000079707	Dynlt2a1	7.27729	1.467	0.679289	2.15962	2.76447
0.0719101	0.0308069	ENSMUSG00000112023	Lilrb4b	241.008	0.555795	0.257365	2.15956	1.46998
0.0719663	0.0308339	ENSMUSG00000012017	Scarf2	785.691	0.373252	0.172865	2.15921	1.29527
0.0720253	0.0308619	ENSMUSG00000025597	Klhl4	117.292	-0.655302	0.303542	-2.15885	0.634943
0.072042	0.0308719	ENSMUSG00000047141	Zfp654	930.133	0.171057	0.0792402	2.15872	1.12588
0.0721082	0.0309031	ENSMUSG00000102749	Gm37598	10.3844	1.25331	0.580687	2.15832	2.38387
0.072136	0.0309179	ENSMUSG00000019338	Zfp687	857.631	0.242458	0.112347	2.15813	1.18301
0.0721996	0.0309479	ENSMUSG00000043458	Pcdhb12	88.7844	0.673454	0.312111	2.15774	1.59489
0.0722634	0.0309786	ENSMUSG00000086003	B230206L02Rik	52.9583	-1.65769	0.768394	-2.15735	0.316945
0.0722634	0.0309809	ENSMUSG00000120114	NA	6.4163	1.96806	0.912271	2.15732	3.91241
0.0722908	0.0309955	ENSMUSG00000022177	Haus4	161.589	0.449711	0.208477	2.15713	1.36577
0.0723466	0.0310223	ENSMUSG00000096992	Gm26788	17.5034	0.891478	0.413336	2.15679	1.85508
0.0723643	0.0310327	ENSMUSG00000030509	Asb7	898.812	0.185339	0.0859385	2.15665	1.13708
0.0723883	0.0310458	ENSMUSG00000031549	Ido2	2.29816	4.34579	2.01522	2.15648	20.3336
0.072413	0.0310593	ENSMUSG00000027804	Ppid	2439.34	0.128624	0.0596498	2.15631	1.09325
0.0724257	0.0310675	ENSMUSG00000032850	Rnft2	304.75	-0.339567	0.157483	-2.15621	0.790279
0.072598	0.0311443	ENSMUSG00000106310	Gm43523	8.20965	2.07607	0.963274	2.15522	4.21658
0.0726209	0.0311593	ENSMUSG00000029154	Cwh43	12.568	-2.02856	0.941312	-2.15503	0.2451
0.0726209	0.0311598	ENSMUSG00000104988	Gm43622	2.29856	2.82513	1.31095	2.15503	7.08677
0.0726233	0.0311636	ENSMUSG00000087776	Gm22322	2.64866	-2.50934	1.16444	-2.15498	0.175636
0.0726351	0.0311727	ENSMUSG00000120503	NA	5.72616	2.23583	1.03758	2.15486	4.71035
0.0726351	0.0311744	ENSMUSG00000040282	Cdin1	127.835	-0.375091	0.174069	-2.15484	0.771057
0.0726411	0.0311798	ENSMUSG00000082925	Gm13135	69.8542	0.446907	0.207403	2.15477	1.36311
0.0726691	0.0311947	ENSMUSG00000050373	Snx21	445.927	0.318444	0.147799	2.15458	1.24699
0.072699	0.0312104	ENSMUSG00000082274	Gm14026	179.73	-0.497505	0.230927	-2.15438	0.708331
0.0727673	0.0312425	ENSMUSG00000121429	NA	72.7609	-1.60489	0.745084	-2.15397	0.328761
0.0727707	0.0312468	ENSMUSG00000080193	Gm14756	18.9407	1.81548	0.842873	2.15391	3.51976
0.0728232	0.0312722	ENSMUSG00000090115	Usp49	816.421	0.301583	0.140037	2.15359	1.2325
0.0728661	0.0312935	ENSMUSG00000022751	Nit2	546.356	-0.213398	0.099102	-2.15332	0.862503
0.0729053	0.0313132	ENSMUSG00000038112	AW551984	135.465	0.758927	0.352486	2.15307	1.69223
0.0729507	0.0313392	ENSMUSG00000103571	Gm37114	9.46311	-1.59555	0.741174	-2.15274	0.330895
0.0729507	0.0313393	ENSMUSG00000032352	Lrrc1	277.233	0.337933	0.156978	2.15274	1.26394
0.0729507	0.0313413	ENSMUSG00000113810	Gm48259	4.58254	2.22858	1.03524	2.15271	4.68673
0.0729518	0.0313446	ENSMUSG00000040359	Ufl1	1868.8	-0.146326	0.067974	-2.15267	0.903549
0.0729944	0.0313657	ENSMUSG00000026820	Ptges2	399.195	-0.211202	0.0981238	-2.1524	0.863817
0.0730006	0.0313713	ENSMUSG00000037887	Dusp8	831.277	-0.324782	0.150898	-2.15233	0.798419
0.0730291	0.0313883	ENSMUSG00000025479	Cyp2e1	77.5386	3.35159	1.55735	2.15211	10.2077
0.0730291	0.0313893	ENSMUSG00000097755	2010110K18Rik	3.03671	2.859	1.32847	2.1521	7.25514
0.0732361	0.0314811	ENSMUSG00000024033	Rsph1	31.923	-0.737445	0.342848	-2.15094	0.599801
0.0732933	0.0315085	ENSMUSG00000106917	Gm7832	53.9948	-0.509766	0.237035	-2.15059	0.702336
0.0733073	0.0315174	ENSMUSG00000079432	Gm15023	1.73968	-3.81025	1.77181	-2.15048	0.0712855
0.0733084	0.0315208	ENSMUSG00000047248	C2cd3	720.319	-0.294614	0.137002	-2.15044	0.81529
0.0733233	0.03153	ENSMUSG00000026883	Dab2ip	2662.77	0.304776	0.141735	2.15032	1.23523
0.0733349	0.0315379	ENSMUSG00000034032	Rpap1	502.123	0.268193	0.124728	2.15022	1.2043
0.0733356	0.0315411	ENSMUSG00000087013	2610027K06Rik	46.1632	0.631409	0.293654	2.15018	1.54908
0.073412	0.0315772	ENSMUSG00000026031	Cflar	4450.06	1.37351	0.638923	2.14972	2.591
0.073412	0.0315797	ENSMUSG00000025194	Abcc2	3.31784	2.72395	1.26714	2.14969	6.6068
0.0734285	0.0315897	ENSMUSG00000025480	Syce1	4.15747	5.19638	2.41741	2.14956	36.6663
0.0734484	0.0316011	ENSMUSG00000002221	Paxip1	681.091	0.185875	0.0864767	2.14942	1.13751
0.0734702	0.0316133	ENSMUSG00000051951	Xkr4	196.674	-0.306433	0.142576	-2.14927	0.808638
0.0735185	0.0316372	ENSMUSG00000020272	Stk10	2593.09	-0.29315	0.136415	-2.14896	0.816118
0.0735185	0.0316399	ENSMUSG00000048142	Nat8l	568.65	0.344196	0.160171	2.14893	1.26944
0.0735396	0.0316519	ENSMUSG00000028631	Kcnq4	183.928	-0.288199	0.134122	-2.14878	0.818924
0.0735654	0.0316658	ENSMUSG00000041765	Ubac2	755.787	-0.186524	0.0868119	-2.1486	0.87872
0.0735848	0.0316771	ENSMUSG00000006395	Hyi	483.675	0.270976	0.126126	2.14846	1.20662
0.0736264	0.0316978	ENSMUSG00000022009	Nufip1	469.278	0.241484	0.112412	2.1482	1.18221
0.0736637	0.0317168	ENSMUSG00000120038	NA	2.23181	4.29811	2.00102	2.14796	19.6726
0.073678	0.0317258	ENSMUSG00000020887	A230052G05Rik	7.12431	-1.71075	0.796494	-2.14785	0.305502
0.0737276	0.0317501	ENSMUSG00000025529	Zfp711	52.3322	-0.733521	0.341563	-2.14754	0.601434
0.0737298	0.0317539	ENSMUSG00000055945	Prr18	23.6655	-0.984315	0.458355	-2.14749	0.505466
0.0737443	0.0317631	ENSMUSG00000032507	Fbxl2	636.571	-0.299677	0.139555	-2.14738	0.812434
0.0737749	0.0317791	ENSMUSG00000063412	Gm10131	542.664	0.213308	0.0993435	2.14718	1.15934
0.0738017	0.0317936	ENSMUSG00000038611	Phrf1	1881.93	0.256154	0.119308	2.147	1.19429
0.0739147	0.0318451	ENSMUSG00000000776	Polr3d	887.576	-0.144483	0.0673155	-2.14635	0.904704
0.0739521	0.0318669	ENSMUSG00000056162	Cndp1	558.941	-1.10896	0.516739	-2.14608	0.463628
0.0739521	0.031867	ENSMUSG00000021576	Pdcd6	1502.95	0.174828	0.0814641	2.14607	1.12883
0.0740336	0.031905	ENSMUSG00000024251	Thada	413.109	0.200605	0.0934961	2.1456	1.14918
0.074041	0.0319111	ENSMUSG00000035799	Twist1	257.669	0.416524	0.194136	2.14552	1.33471
0.0740462	0.0319163	ENSMUSG00000113899	Gm49400	13.7728	-0.968965	0.451636	-2.14546	0.510872
0.0740642	0.0319269	ENSMUSG00000004552	Ctse	19.8838	1.29185	0.602171	2.14532	2.44842
0.074133	0.0319595	ENSMUSG00000003131	Pafah1b2	5392.11	0.0969403	0.0451954	2.14492	1.0695
0.0743876	0.0320721	ENSMUSG00000049605	Olfr418	3.25257	-2.46765	1.15122	-2.14351	0.180786
0.0744085	0.0320841	ENSMUSG00000040328	Olfr56	17.3724	-2.11161	0.985187	-2.14336	0.231388
0.07443	0.0320963	ENSMUSG00000018770	Atp5g3	2513.93	-0.184132	0.0859142	-2.14321	0.880178
0.0744363	0.0321019	ENSMUSG00000114957	Gm47316	2.20313	4.2851	1.99945	2.14314	19.496
0.0744832	0.032125	ENSMUSG00000060260	Pwwp2b	204.534	0.295255	0.137786	2.14285	1.2271
0.0745057	0.0321377	ENSMUSG00000089988	Gm16238	21.5989	1.01666	0.474479	2.14269	2.02323
0.0746394	0.0321983	ENSMUSG00000050410	Tcf19	230.046	0.329291	0.153735	2.14194	1.2564
0.0746501	0.0322058	ENSMUSG00000045326	Fndc7	13.2805	-1.51214	0.705996	-2.14185	0.350592
0.074746	0.0322501	ENSMUSG00000051346	Spryd4	184.967	0.316744	0.147922	2.1413	1.24552
0.0748388	0.032293	ENSMUSG00000113020	Gm48063	8.3596	-1.43186	0.668855	-2.14076	0.370653
0.0748452	0.0322988	ENSMUSG00000022185	Acin1	5937.94	0.221651	0.103542	2.14069	1.16607
0.0748764	0.0323151	ENSMUSG00000035775	Krt20	22.0015	-1.19795	0.55966	-2.14049	0.435895
0.0750725	0.0324027	ENSMUSG00000001158	Snrnp27	1348.7	-0.188447	0.0880839	-2.13941	0.87755
0.0750742	0.0324064	ENSMUSG00000032207	Lipc	14.171	-1.05405	0.492693	-2.13936	0.481615
0.075225	0.0324744	ENSMUSG00000039741	Bahcc1	832.991	0.305897	0.143041	2.13852	1.23619
0.0753193	0.0325181	ENSMUSG00000106188	Gm9710	3.58606	2.47451	1.1574	2.13798	5.55777
0.0753581	0.0325378	ENSMUSG00000029145	Eif2b4	669.972	-0.18722	0.0875785	-2.13774	0.878296
0.0753681	0.0325451	ENSMUSG00000104728	Gm42462	13.2495	0.989255	0.462777	2.13765	1.98516
0.0753755	0.0325512	ENSMUSG00000029866	Kel	1.54608	-4.42724	2.07115	-2.13758	0.0464803
0.075491	0.0326061	ENSMUSG00000062101	Zfp119b	215.158	0.284468	0.133122	2.1369	1.21796
0.075491	0.032607	ENSMUSG00000112075	Gm47700	4.77427	2.14207	1.00243	2.13689	4.41396
0.0755659	0.0326423	ENSMUSG00000082626	Rps13-ps5	85.7823	0.413326	0.193463	2.13646	1.33175
0.075582	0.0326522	ENSMUSG00000026853	Crat	1971.69	-0.195239	0.0913899	-2.13633	0.873428
0.0756282	0.0326751	ENSMUSG00000010122	Slc47a1	7.56169	-2.2961	1.07493	-2.13605	0.203612
0.0756762	0.0326988	ENSMUSG00000116571	Gm49741	28.334	0.939142	0.439722	2.13576	1.91739
0.075679	0.032703	ENSMUSG00000107531	E330037G11Rik	36.6047	-0.672182	0.314735	-2.13571	0.627557
0.0756991	0.0327146	ENSMUSG00000030888	Rrp8	1106.13	-0.186776	0.0874596	-2.13557	0.878567
0.076005	0.0328498	ENSMUSG00000024548	Setbp1	861.367	0.19976	0.0936122	2.13391	1.14851
0.0760332	0.032865	ENSMUSG00000116305	Lncppara	55.7898	0.604924	0.283505	2.13373	1.5209
0.0760371	0.0328696	ENSMUSG00000118662	Tctn2	247.813	0.323682	0.151702	2.13367	1.25152
0.0761192	0.0329111	ENSMUSG00000028330	Ncbp1	1758.59	0.177176	0.0830579	2.13317	1.13067
0.0761192	0.0329111	ENSMUSG00000108893	Gm44927	1.47641	3.70683	1.73771	2.13317	13.0577
0.076179	0.0329399	ENSMUSG00000026728	Vim	93804.3	0.137414	0.0644284	2.13281	1.09993
0.0762903	0.032991	ENSMUSG00000061286	Exosc5	262.939	0.293493	0.137648	2.13219	1.2256
0.0763274	0.0330101	ENSMUSG00000103473	Gm37696	14.2397	1.22609	0.575099	2.13196	2.33932
0.0764648	0.0330725	ENSMUSG00000057406	Nsd2	2039.91	0.46013	0.215901	2.1312	1.37567
0.0765577	0.0331157	ENSMUSG00000029015	Slc26a5	7.87912	-1.45507	0.682916	-2.13068	0.364736
0.0767042	0.0331821	ENSMUSG00000081629	Eif3s6-ps1	32.2742	0.631223	0.296367	2.12987	1.54888
0.0767156	0.03319	ENSMUSG00000054452	Tle5	4055.16	-0.154616	0.072597	-2.12978	0.898372
0.0767807	0.0332212	ENSMUSG00000106555	Gm2479	2.19274	4.26984	2.00518	2.1294	19.2907
0.0769137	0.0332817	ENSMUSG00000027323	Rad51	111.189	0.409643	0.192441	2.12867	1.32836
0.0769679	0.0333081	ENSMUSG00000071533	Pcnp	4748.7	0.170956	0.0803234	2.12835	1.1258
0.0770069	0.0333281	ENSMUSG00000087222	E030042O20Rik	43.5248	0.702148	0.32994	2.12811	1.62693
0.077009	0.033332	ENSMUSG00000052271	Bhlha15	5.12275	1.72615	0.811139	2.12806	3.30845
0.0771024	0.0333754	ENSMUSG00000087439	Gm15788	11.3681	1.33248	0.626304	2.12754	2.51836
0.0771234	0.0333875	ENSMUSG00000001482	Def8	1192.21	0.18118	0.0851654	2.12739	1.13381
0.0773367	0.0334829	ENSMUSG00000091177	Gm15494	16.9875	0.952208	0.447835	2.12624	1.93483
0.0773799	0.0335046	ENSMUSG00000066632	Pgk1-rs7	891.6	-0.15918	0.0748735	-2.12598	0.895534
0.0773897	0.0335119	ENSMUSG00000042938	Gm14117	46.4878	-0.518644	0.243965	-2.1259	0.698028
0.0774557	0.0335435	ENSMUSG00000030393	Zik1	256.691	0.27523	0.129489	2.12552	1.21019
0.0774774	0.033556	ENSMUSG00000098915	Rpl15-ps2	317.283	0.344314	0.162002	2.12537	1.26955
0.0775036	0.0335723	ENSMUSG00000021572	Cep72	125.272	0.434284	0.204352	2.12517	1.35124
0.0775036	0.0335734	ENSMUSG00000112547	Gm47096	33.408	0.735392	0.346041	2.12516	1.66485
0.0775215	0.0335842	ENSMUSG00000029616	Erp29	3272.02	-0.119459	0.0562155	-2.12503	0.920532
0.0775734	0.0336097	ENSMUSG00000028546	Elavl4	8.65563	-1.6266	0.765557	-2.12472	0.323851
0.0776244	0.0336348	ENSMUSG00000098713	Rps2-ps5	43.5235	0.806546	0.379654	2.12442	1.74902
0.0776862	0.0336646	ENSMUSG00000091408	Gm6728	12.2163	1.01508	0.477897	2.12407	2.02102
0.0778056	0.0337194	ENSMUSG00000115553	Gm49124	19.3039	0.827261	0.389591	2.12341	1.77431
0.0779132	0.0337691	ENSMUSG00000073119	Speer4a	2.20436	4.28575	2.01889	2.12282	19.5047
0.0779189	0.0337746	ENSMUSG00000086512	Gm12600	2.27067	4.32154	2.03582	2.12275	19.9946
0.0779262	0.0337808	ENSMUSG00000091375	Vmn2r15	17.8254	1.72158	0.811041	2.12268	3.29797
0.0779449	0.033792	ENSMUSG00000103207	Gm9874	7.02737	1.53542	0.723385	2.12255	2.89872
0.0779666	0.0338045	ENSMUSG00000094989	Rpl9-ps4	231.086	0.299469	0.141099	2.1224	1.23069
0.0779739	0.0338107	ENSMUSG00000047583	Tyw3	264.899	0.300359	0.141524	2.12232	1.23145
0.077993	0.033822	ENSMUSG00000042831	Alkbh6	329.31	-0.287223	0.135343	-2.12219	0.819478
0.0780204	0.0338369	ENSMUSG00000111947	Gm47438	7.85142	1.46213	0.68903	2.12201	2.75514
0.0780407	0.0338488	ENSMUSG00000032356	Rasgrf1	4.03563	5.15532	2.42961	2.12187	35.6374
0.0780539	0.0338576	ENSMUSG00000089886	Gm16184	9.93069	1.2431	0.585878	2.12176	2.36706
0.0780931	0.0338777	ENSMUSG00000108780	5430434F05Rik	8.80859	1.80086	0.848854	2.12152	3.48429
0.0781354	0.033899	ENSMUSG00000026870	Cutal	28.7687	-0.75482	0.355834	-2.12127	0.59262
0.0781755	0.0339195	ENSMUSG00000118403	Gm50484	12.8355	1.21227	0.571548	2.12103	2.31702
0.0782281	0.0339454	ENSMUSG00000060275	Nrg2	10.2905	-1.15087	0.54268	-2.12072	0.450353
0.0782283	0.0339485	ENSMUSG00000061576	Dpp6	25.2746	-1.22698	0.578579	-2.12068	0.42721
0.0783046	0.0339847	ENSMUSG00000032698	Lmo2	483.473	0.313585	0.1479	2.12025	1.24279
0.0784532	0.0340523	ENSMUSG00000038650	Rnh1	1203.86	0.167155	0.0788672	2.11945	1.12284
0.0785103	0.0340801	ENSMUSG00000082729	Gm14845	25.7543	-0.796794	0.376002	-2.11912	0.575627
0.0785223	0.0340884	ENSMUSG00000017299	Dnttip1	604.983	0.252051	0.118947	2.11902	1.1909
0.0785619	0.0341087	ENSMUSG00000057262	Rpl15-ps6	643.359	0.25372	0.119748	2.11878	1.19228
0.0785686	0.0341147	ENSMUSG00000000731	Aire	5.24999	-2.69759	1.27322	-2.11871	0.154151
0.0786154	0.0341381	ENSMUSG00000072980	Oip5	40.5997	0.614477	0.290061	2.11844	1.531
0.078631	0.0341479	ENSMUSG00000019256	Ahr	3468.09	-0.297966	0.140662	-2.11832	0.813398
0.0786461	0.0341575	ENSMUSG00000004221	Ikbkg	1151.5	0.154757	0.0730603	2.11821	1.11323
0.078655	0.0341645	ENSMUSG00000027602	Map1lc3a	1493.99	-0.222752	0.105165	-2.11812	0.856929
0.0786637	0.0341714	ENSMUSG00000018572	Phf23	1650.44	0.18406	0.086901	2.11804	1.13608
0.0786837	0.0341831	ENSMUSG00000034813	Grip1	22.0787	0.954602	0.450729	2.11791	1.93805
0.0787509	0.0342154	ENSMUSG00000080115	Eef1akmt3	43.0871	0.705022	0.332946	2.11752	1.63017
0.0787633	0.0342239	ENSMUSG00000052525	Spdya	72.2875	0.711947	0.336233	2.11742	1.63801
0.0788146	0.0342492	ENSMUSG00000109913	Gm30694	2.14922	4.24275	2.00402	2.11713	18.932
0.0788744	0.0342783	ENSMUSG00000092448	Gm20387	1.41657	-4.31647	2.03916	-2.11678	0.0501896
0.0789579	0.0343177	ENSMUSG00000035107	Dcbld2	5230.4	0.306284	0.144725	2.11632	1.23652
0.0789826	0.0343315	ENSMUSG00000105263	Gm42427	14.1416	1.09439	0.517161	2.11616	2.13523
0.0790195	0.0343507	ENSMUSG00000118007	Gm50254	32.9074	0.600991	0.284031	2.11593	1.51676
0.0791347	0.0344038	ENSMUSG00000028089	Chd1l	592.616	-0.190139	0.0898874	-2.11531	0.876521
0.079163	0.0344192	ENSMUSG00000058246	Gm10037	7.35213	-3.17626	1.50169	-2.11513	0.110624
0.0791904	0.034436	ENSMUSG00000029209	Gnpda2	983.173	-0.24	0.113479	-2.11493	0.846746
0.0791904	0.0344374	ENSMUSG00000064128	Cenpj	347.59	0.286861	0.135637	2.11491	1.21998
0.0792003	0.0344447	ENSMUSG00000054580	Pla2r1	474.387	0.226191	0.106955	2.11483	1.16974
0.0792137	0.0344537	ENSMUSG00000041161	Otud3	147.367	0.508272	0.240349	2.11472	1.42235
0.0793367	0.0345103	ENSMUSG00000105466	Gm42998	4.5859	2.09244	0.989774	2.11406	4.26469
0.0794544	0.0345646	ENSMUSG00000028873	Cdca8	110.875	0.430857	0.203867	2.11342	1.34803
0.0795468	0.0346079	ENSMUSG00000005069	Pex5	1068.97	-0.146692	0.0694263	-2.11292	0.903319
0.0796025	0.0346352	ENSMUSG00000099582	Gm29014	1.8012	-4.54598	2.15184	-2.1126	0.0428078
0.0796729	0.0346714	ENSMUSG00000075576	Gm12359	49.0897	0.722633	0.342128	2.11218	1.65019
0.0796729	0.0346721	ENSMUSG00000035517	Tdrd7	1616.1	-0.302126	0.143041	-2.11217	0.811056
0.0797633	0.0347146	ENSMUSG00000099843	Gm7160	61.8044	0.547871	0.259449	2.11167	1.46193
0.0797723	0.0347216	ENSMUSG00000041062	Mslnl	2.53376	-5.12607	2.42759	-2.11159	0.028635
0.0797751	0.0347259	ENSMUSG00000030471	Zdhhc13	590.822	0.221086	0.104704	2.11154	1.16561
0.0797985	0.0347398	ENSMUSG00000033082	Clec1a	381.303	0.627574	0.297234	2.11138	1.54497
0.0797985	0.0347424	ENSMUSG00000046836	Brox	3763.53	-0.112671	0.0533646	-2.11135	0.924874
0.0798535	0.0347695	ENSMUSG00000079465	Col4a3	375.048	-0.488958	0.23162	-2.11103	0.71254
0.07986	0.0347754	ENSMUSG00000121122	NA	1.83957	3.21977	1.52526	2.11096	9.31641
0.0800044	0.034842	ENSMUSG00000113949	Scamp4	961.843	-0.264436	0.125314	-2.11019	0.832524
0.0800044	0.034845	ENSMUSG00000028943	Espn	60.7759	-0.458415	0.217242	-2.11015	0.727785
0.0800044	0.0348505	ENSMUSG00000021338	Carmil1	799.862	-0.29546	0.140022	-2.11009	0.814813
0.0800044	0.0348508	ENSMUSG00000069830	Nlrp1a	14.6373	1.18952	0.563729	2.11009	2.28076
0.0800493	0.0348763	ENSMUSG00000031781	Ciapin1	532.051	0.239979	0.113745	2.10979	1.18098
0.0800493	0.0348766	ENSMUSG00000046173	Pabpc6	3.3517	2.43314	1.15326	2.10979	5.40068
0.0801183	0.0349099	ENSMUSG00000055639	Dach1	107.497	-0.453536	0.215007	-2.1094	0.730251
0.0801277	0.0349171	ENSMUSG00000038954	Supt3	223.686	-0.45022	0.213443	-2.10932	0.731931
0.0803441	0.0350155	ENSMUSG00000067567	Hdac8	380.096	0.243607	0.115553	2.10818	1.18395
0.0803441	0.0350177	ENSMUSG00000081972	Gm16397	10.3712	-1.08615	0.515213	-2.10815	0.471017
0.0803598	0.0350277	ENSMUSG00000023025	Larp4	2815.49	-0.148399	0.0703967	-2.10804	0.902251
0.0803682	0.0350355	ENSMUSG00000026004	Kansl1l	1215.27	0.259721	0.12321	2.10795	1.19725
0.0803682	0.0350376	ENSMUSG00000026848	Tor1b	1698.91	0.12979	0.0615727	2.10792	1.09413
0.0803871	0.035049	ENSMUSG00000108709	4933431G14Rik	7.92415	2.00734	0.952344	2.10779	4.02041
0.0804138	0.0350638	ENSMUSG00000056019	Zfp709	415.463	0.242429	0.115025	2.10762	1.18298
0.0804224	0.0350707	ENSMUSG00000076749	Trgc1	2.10648	4.22059	2.00261	2.10754	18.6434
0.0805471	0.0351282	ENSMUSG00000059436	Max	2351.2	0.109965	0.0521932	2.10688	1.0792
0.0806429	0.0351781	ENSMUSG00000048478	Spata33	172.646	-0.433597	0.205857	-2.1063	0.740414
0.0806429	0.0351793	ENSMUSG00000022559	Fbxl6	434.645	0.231707	0.110007	2.10629	1.17422
0.0806429	0.0351823	ENSMUSG00000022342	Kcnv1	9.02725	1.61022	0.764494	2.10625	3.05298
0.0806429	0.0351826	ENSMUSG00000078127	Fam170b	6.9086	-1.64341	0.780254	-2.10625	0.320099
0.080735	0.035226	ENSMUSG00000045281	Gpr20	10.9616	-1.16088	0.551291	-2.10575	0.447239
0.0807754	0.0352468	ENSMUSG00000026942	Traf2	542.192	-0.208792	0.0991643	-2.10551	0.865262
0.080836	0.0352764	ENSMUSG00000015027	Galns	409.402	0.274381	0.130337	2.10517	1.20948
0.0809844	0.0353443	ENSMUSG00000040434	Large2	7.6426	-2.02555	0.962534	-2.10439	0.245612
0.0810363	0.0353701	ENSMUSG00000036291	Ap5m1	982.077	0.18805	0.0893731	2.1041	1.13922
0.0810396	0.0353747	ENSMUSG00000042165	Gm9774	316.496	-0.220725	0.104905	-2.10404	0.858134
0.0811589	0.03543	ENSMUSG00000111734	Gm29825	151.932	-0.383748	0.182441	-2.10341	0.766444
0.081177	0.0354411	ENSMUSG00000025190	Got1	985.642	-0.217984	0.10364	-2.10328	0.859766
0.0812015	0.035455	ENSMUSG00000019818	Cd164	10003.4	-0.139806	0.0664753	-2.10312	0.907641
0.0813067	0.035504	ENSMUSG00000022774	Ncbp2	2276.91	-0.142284	0.0676716	-2.10256	0.906084
0.0813783	0.0355385	ENSMUSG00000117634	Gm50069	38.2574	0.771962	0.367222	2.10217	1.70759
0.0814754	0.0355841	ENSMUSG00000027479	Mapre1	8410.29	0.144231	0.0686277	2.10165	1.10514
0.0814783	0.0355885	ENSMUSG00000018209	Stk4	1936.62	-0.205191	0.0976357	-2.1016	0.867424
0.0815224	0.0356114	ENSMUSG00000118135	Gm50367	5.70237	-5.49456	2.61479	-2.10134	0.0221806
0.0815224	0.0356142	ENSMUSG00000037206	Islr	6784.99	-0.375208	0.17856	-2.1013	0.770994
0.0817247	0.0357058	ENSMUSG00000038167	Plekhg6	19.1669	0.878029	0.418057	2.10026	1.83786
0.0817731	0.0357301	ENSMUSG00000111094	Gm34425	3.14	2.32777	1.10847	2.09999	5.0203
0.0817893	0.0357404	ENSMUSG00000052738	Suclg1	1406.85	-0.12224	0.0582131	-2.09987	0.91876
0.0817911	0.0357466	ENSMUSG00000111360	Gm38642	2.51565	-3.52885	1.68056	-2.0998	0.0866386
0.0817911	0.0357476	ENSMUSG00000087303	Lipo2	75.0472	-0.640332	0.304951	-2.09979	0.641565
0.0817949	0.0357525	ENSMUSG00000031495	Cd209d	13.7024	1.45643	0.693626	2.09973	2.74428
0.081841	0.0357758	ENSMUSG00000025466	Fuom	167.982	-0.477576	0.227475	-2.09947	0.718184
0.0821043	0.0358941	ENSMUSG00000029430	Ran	4295.72	0.133557	0.0636555	2.09812	1.097
0.082117	0.0359029	ENSMUSG00000026575	Nme7	435.344	0.224329	0.106924	2.09803	1.16823
0.0821208	0.0359078	ENSMUSG00000031921	Terf2	1224.85	0.149181	0.0711072	2.09797	1.10894
0.0821216	0.0359113	ENSMUSG00000085870	Gm12829	14.0985	1.2869	0.613414	2.09793	2.44003
0.0821966	0.0359473	ENSMUSG00000069008	Gm5537	872.975	-0.156152	0.0744458	-2.09752	0.897416
0.0822494	0.0359737	ENSMUSG00000021798	Ldb3	72.8077	1.15334	0.549938	2.09722	2.22429
0.0822934	0.0359961	ENSMUSG00000032415	Ube2cbp	22.7136	0.902013	0.43015	2.09697	1.86867
0.0823376	0.0360187	ENSMUSG00000022672	Prkdc	796.933	-0.188774	0.0900332	-2.09672	0.877351
0.0823752	0.0360384	ENSMUSG00000058093	Zfp729b	732.772	0.189778	0.0905217	2.09649	1.14059
0.0824273	0.0360644	ENSMUSG00000102882	Gm2065	39.3972	-0.689038	0.328708	-2.0962	0.620267
0.0824704	0.0360865	ENSMUSG00000031289	Il13ra2	3.84081	5.08403	2.42564	2.09595	33.9193
0.0825565	0.0361273	ENSMUSG00000026427	Eif2d	850.262	-0.189031	0.0902085	-2.09549	0.877195
0.0825985	0.0361507	ENSMUSG00000026798	Coq4	163.817	-0.385391	0.183938	-2.09523	0.765571
0.0825985	0.0361522	ENSMUSG00000030352	Tspan9	797.068	-0.153728	0.0733709	-2.09521	0.898925
0.0826319	0.0361701	ENSMUSG00000103669	2900042K21Rik	7.58004	1.5521	0.740856	2.09501	2.93244
0.0826327	0.0361737	ENSMUSG00000045205	Dpy19l4	2422.21	-0.142811	0.0681687	-2.09497	0.905752
0.0826888	0.0362014	ENSMUSG00000103046	Gm37309	78.8077	0.603151	0.287947	2.09466	1.51903
0.0828357	0.036269	ENSMUSG00000025138	Sirt7	873.431	-0.201651	0.0963043	-2.0939	0.869555
0.0829801	0.0363354	ENSMUSG00000083855	Olfr1175	2.6648	-3.60967	1.72451	-2.09315	0.0819183
0.0830828	0.0363837	ENSMUSG00000024261	Syt4	1471	1.07197	0.512263	2.09261	2.1023
0.08319	0.0364339	ENSMUSG00000036932	Aifm1	872.407	-0.29127	0.139227	-2.09205	0.817182
0.0832185	0.0364496	ENSMUSG00000042156	Dzip1	957.163	0.207229	0.0990639	2.09188	1.15447
0.0832565	0.0364695	ENSMUSG00000038347	Tcte2	7.63397	-2.06124	0.985457	-2.09165	0.239611
0.0832784	0.0364824	ENSMUSG00000000792	Slc5a5	6.77137	-1.6467	0.787324	-2.09151	0.319371
0.083381	0.0365306	ENSMUSG00000033444	Specc1l	2759.58	0.154666	0.0739682	2.09097	1.11316
0.0833946	0.0365398	ENSMUSG00000102459	Gm38352	5.04875	-2.39238	1.1442	-2.09087	0.190468
0.0834994	0.036589	ENSMUSG00000039770	Ypel5	1698.24	0.156819	0.0750214	2.09032	1.11483
0.0835109	0.0365973	ENSMUSG00000039781	Cep131	443.026	0.304069	0.145472	2.09023	1.23462
0.0835199	0.0366072	ENSMUSG00000058351	Smim4	161.083	-0.324214	0.155117	-2.09012	0.798733
0.0835199	0.0366087	ENSMUSG00000028797	Tmem234	3161.43	0.127702	0.0610984	2.0901	1.09255
0.0835199	0.0366132	ENSMUSG00000106743	Gm42847	20.9629	1.06005	0.507189	2.09005	2.085
0.0835199	0.0366144	ENSMUSG00000105565	Gm43566	9.5942	1.19286	0.570736	2.09004	2.28605
0.0835388	0.0366259	ENSMUSG00000102212	C230085N15Rik	9.00313	-1.20415	0.576174	-2.08991	0.434025
0.083544	0.0366314	ENSMUSG00000085604	Dhx58os	7.12303	-1.7643	0.844222	-2.08985	0.29437
0.0835922	0.0366559	ENSMUSG00000024505	Dtwd2	157.957	0.390659	0.186956	2.08958	1.31099
0.0837554	0.0367307	ENSMUSG00000060962	Dmkn	2.48305	-5.09585	2.43967	-2.08874	0.0292412
0.0837865	0.0367476	ENSMUSG00000031922	Cep57	920.688	0.215754	0.103303	2.08856	1.16131
0.0838384	0.0367736	ENSMUSG00000022220	Adcy4	239.671	-0.353652	0.169352	-2.08827	0.782601
0.0838685	0.0367901	ENSMUSG00000041707	Tmem273	25.0067	0.996576	0.477268	2.08809	1.99526
0.0838874	0.0368017	ENSMUSG00000020491	2810021J22Rik	509.638	0.260451	0.12474	2.08796	1.19785
0.0839447	0.036832	ENSMUSG00000080713	Olfr1174	5.54404	-2.44017	1.16888	-2.08762	0.184262
0.0839447	0.0368334	ENSMUSG00000006711	D130043K22Rik	4.01974	-3.25219	1.55786	-2.08761	0.104952
0.084001	0.0368621	ENSMUSG00000049723	Mmp12	2.18951	4.26801	2.04476	2.08729	19.2663
0.084001	0.0368647	ENSMUSG00000097929	Tunar	2.59	-5.14635	2.4656	-2.08726	0.0282354
0.0840489	0.036889	ENSMUSG00000000594	Gm2a	7250.94	-0.19419	0.0930477	-2.08699	0.874064
0.0840823	0.0369069	ENSMUSG00000042078	Svop	2.18778	4.26693	2.04473	2.08679	19.2519
0.0841614	0.0369455	ENSMUSG00000028139	Riiad1	14.9464	1.04962	0.503084	2.08637	2.06998
0.0841614	0.0369483	ENSMUSG00000059182	Skap2	858.079	-0.256089	0.122746	-2.08634	0.837355
0.084281	0.0370046	ENSMUSG00000031255	Sytl4	115.113	0.403994	0.193696	2.08571	1.32317
0.084281	0.0370074	ENSMUSG00000001288	Rarg	2989.94	-0.174592	0.0837099	-2.08568	0.886018
0.0843416	0.0370373	ENSMUSG00000060566	Rpl21-ps3	2.675	3.04343	1.45943	2.08535	8.24449
0.0843803	0.0370576	ENSMUSG00000120390	NA	197.519	0.399398	0.191546	2.08513	1.31896
0.0844154	0.0370763	ENSMUSG00000028466	Creb3	1075.67	-0.182382	0.0874766	-2.08492	0.881247
0.0844954	0.0371147	ENSMUSG00000021496	Pcbd2	117.205	-0.346608	0.166279	-2.0845	0.786431
0.0845195	0.0371286	ENSMUSG00000031877	Ces2g	33.7512	-1.12495	0.539711	-2.08435	0.458519
0.0848885	0.0372941	ENSMUSG00000116617	Gm49767	184.22	-0.821228	0.394341	-2.08253	0.56596
0.0849287	0.037315	ENSMUSG00000060427	Zfp868	1587.12	0.321447	0.154371	2.0823	1.24958
0.0849937	0.0373471	ENSMUSG00000048029	Eno4	21.3938	0.816833	0.392341	2.08195	1.76154
0.0849937	0.0373525	ENSMUSG00000113459	Gm30655	25.2842	1.19291	0.572996	2.08189	2.28614
0.0849937	0.0373536	ENSMUSG00000073422	H2-Ke6	204.315	-0.58235	0.279723	-2.08188	0.667875
0.0850179	0.0373676	ENSMUSG00000090397	Gm17096	41.3611	0.609859	0.292959	2.08173	1.52611
0.0850483	0.0373849	ENSMUSG00000121048	NA	5.89157	1.92632	0.92543	2.08154	3.80083
0.0850483	0.0373876	ENSMUSG00000042265	Trem1	2.07757	4.19234	2.01409	2.08151	18.2819
0.0851132	0.0374194	ENSMUSG00000032712	Resf1	1364.44	0.188161	0.0904116	2.08116	1.13931
0.085122	0.0374266	ENSMUSG00000111620	Gm31848	2.09153	4.20622	2.02117	2.08108	18.4586
0.0851745	0.037453	ENSMUSG00000092349	Smim40	25.2673	0.892189	0.428774	2.08079	1.85599
0.0852957	0.0375113	ENSMUSG00000106694	Gm42894	10.5771	-1.74374	0.838276	-2.08016	0.298594
0.0852957	0.037513	ENSMUSG00000029570	Lfng	299.96	-0.240618	0.115674	-2.08014	0.846383
0.0854062	0.0375655	ENSMUSG00000105272	Gm43071	63.6213	0.83646	0.402229	2.07956	1.78566
0.0854062	0.0375683	ENSMUSG00000030823	9130019O22Rik	212.61	0.289165	0.139053	2.07953	1.22193
0.0854321	0.037583	ENSMUSG00000120923	NA	48.6947	0.73961	0.355689	2.07937	1.66972
0.0855665	0.0376455	ENSMUSG00000025172	Ankrd2	3.93084	5.11742	2.46184	2.07869	34.7133
0.0856355	0.0376792	ENSMUSG00000081651	Gm15530	17.7925	-0.886833	0.426705	-2.07833	0.5408
0.0856717	0.0376985	ENSMUSG00000098243	Gm4258	68.0588	0.716995	0.345021	2.07812	1.64375
0.0857498	0.0377362	ENSMUSG00000002963	Pnkp	753.975	-0.207017	0.0996371	-2.07771	0.866327
0.0857515	0.0377403	ENSMUSG00000082953	Gm13217	75.2679	0.469551	0.226	2.07766	1.38468
0.0857852	0.0377585	ENSMUSG00000027971	Ndst4	51.9241	1.33859	0.644338	2.07747	2.52904
0.0858208	0.0377775	ENSMUSG00000071230	Npw	2.79306	2.71571	1.30735	2.07726	6.56917
0.0858621	0.0377991	ENSMUSG00000053228	Ceacam3	2.56155	-5.14615	2.47765	-2.07703	0.0282394
0.0859454	0.0378391	ENSMUSG00000021388	Aspn	1953.37	-0.740366	0.356529	-2.07659	0.598587
0.0859746	0.0378553	ENSMUSG00000121511	NA	4.65115	-2.31531	1.11505	-2.07642	0.20092
0.086031	0.0378835	ENSMUSG00000114179	Eif1-ps2	3.19049	-2.1374	1.02952	-2.07611	0.227289
0.0861573	0.0379425	ENSMUSG00000025287	Acot9	1284.2	0.178689	0.0860956	2.07547	1.13186
0.0861606	0.0379488	ENSMUSG00000035011	Zbtb7a	3788.64	0.130075	0.0626743	2.07541	1.09435
0.0861606	0.0379507	ENSMUSG00000030538	Cib1	455.832	-0.249505	0.120221	-2.07539	0.841185
0.0862733	0.0380038	ENSMUSG00000032584	Mst1r	49.397	0.863944	0.416396	2.07481	1.82001
0.0865699	0.0381378	ENSMUSG00000049128	Ivl	1.38176	3.61086	1.74154	2.07337	12.2173
0.0866287	0.0381671	ENSMUSG00000022807	Osbpl11	1313.13	0.154435	0.0744962	2.07306	1.11299
0.0866873	0.0381967	ENSMUSG00000038628	Polr3k	1058.95	0.162215	0.0782614	2.07274	1.119
0.0866873	0.0381997	ENSMUSG00000105282	Gm42981	32.0268	-0.690459	0.33312	-2.07271	0.619657
0.0866973	0.0382075	ENSMUSG00000040669	Phc1	1228.11	0.177209	0.0855	2.07262	1.13069
0.0868102	0.0382606	ENSMUSG00000018565	Elp5	896.262	-0.166218	0.0802192	-2.07205	0.891176
0.0868858	0.0382974	ENSMUSG00000024566	Atp9b	2335.4	-0.266511	0.128646	-2.07166	0.831328
0.0869252	0.0383181	ENSMUSG00000037750	Fam222b	749.308	0.168833	0.0815051	2.07144	1.12415
0.0869306	0.0383269	ENSMUSG00000084786	Ubl5	1382.5	-0.181776	0.0877574	-2.07134	0.881617
0.0869306	0.0383273	ENSMUSG00000091694	Apol11b	8.5535	-2.76636	1.33554	-2.07134	0.146975
0.0869536	0.0383409	ENSMUSG00000097325	Gm16897	58.3145	0.564179	0.272394	2.07119	1.47855
0.0870209	0.0383739	ENSMUSG00000026618	Iars2	2270.33	0.126532	0.0611018	2.07084	1.09167
0.0871427	0.0384311	ENSMUSG00000057948	Unc13d	54.8906	-0.551286	0.266293	-2.07023	0.682411
0.0871435	0.0384382	ENSMUSG00000110018	5430437J10Rik	2.05494	4.17759	2.01801	2.07015	18.0959
0.0871435	0.0384382	ENSMUSG00000035191	Rfpl4	2.05494	4.17759	2.01801	2.07015	18.0959
0.087257	0.0384917	ENSMUSG00000069053	Uba1y	2.01468	4.1563	2.00828	2.06958	17.8308
0.0873142	0.0385209	ENSMUSG00000085971	Gm15411	9.50687	-1.34023	0.647682	-2.06927	0.394958
0.0873142	0.0385238	ENSMUSG00000103377	Gm37180	6.70683	1.92201	0.92885	2.06924	3.78951
0.0874346	0.0385803	ENSMUSG00000037306	Man1c1	2066.36	0.152448	0.073695	2.06864	1.11145
0.0875243	0.0386233	ENSMUSG00000081113	Gm7308	12.866	0.994002	0.480618	2.06818	1.9917
0.0876084	0.0386656	ENSMUSG00000050189	Etos1	2.60619	2.91975	1.41206	2.06773	7.56715
0.0876084	0.0386673	ENSMUSG00000014418	Hps5	1675	0.145707	0.0704679	2.06771	1.10627
0.0876358	0.0386828	ENSMUSG00000051344	Plekhm3	696.494	0.167272	0.0809037	2.06755	1.12293
0.0876359	0.0386878	ENSMUSG00000031028	Tub	236.055	0.387762	0.187552	2.06749	1.30836
0.0876359	0.0386948	ENSMUSG00000030757	Zkscan2	222.914	0.766619	0.37081	2.06742	1.70128
0.0876359	0.0386962	ENSMUSG00000108833	Gm17909	1.6749	-4.50861	2.18081	-2.0674	0.0439313
0.0876359	0.0386987	ENSMUSG00000036934	4921524J17Rik	944.105	-0.256565	0.124102	-2.06738	0.837079
0.0876359	0.0387	ENSMUSG00000112298	Gm48088	8.46174	1.26902	0.613836	2.06736	2.40998
0.0877431	0.0387508	ENSMUSG00000107211	Gm5864	34.9284	0.903663	0.437223	2.06682	1.87081
0.0877479	0.0387564	ENSMUSG00000087153	Gm6483	50.9328	0.919901	0.445093	2.06676	1.89199
0.0877706	0.0387698	ENSMUSG00000031513	Leprotl1	2033.6	-0.110762	0.0535958	-2.06662	0.926099
0.0880409	0.0388927	ENSMUSG00000103409	Lsmem2	93.403	-0.561492	0.271867	-2.06532	0.677601
0.0880705	0.0389092	ENSMUSG00000082381	Gm12928	7.00563	1.79707	0.87019	2.06515	3.47514
0.0880876	0.0389202	ENSMUSG00000106710	Gm43166	2.09916	-4.03425	1.9536	-2.06503	0.0610339
0.088127	0.0389411	ENSMUSG00000085028	Slc2a4rg-ps	248.014	-0.234171	0.11341	-2.06481	0.850174
0.0881792	0.0389699	ENSMUSG00000114842	Gm47797	13.0051	1.07432	0.520376	2.0645	2.10573
0.0881792	0.038971	ENSMUSG00000120166	NA	57.708	-1.57342	0.762135	-2.06449	0.33601
0.0883576	0.0390533	ENSMUSG00000028681	Ptch2	336.177	-0.350809	0.169997	-2.06362	0.784144
0.0884103	0.0390801	ENSMUSG00000090330	9130221H12Rik	461.367	0.370108	0.179373	2.06334	1.29245
0.0885364	0.0391393	ENSMUSG00000027210	Meis2	261.53	-0.310923	0.150735	-2.06272	0.806126
0.0886495	0.0391927	ENSMUSG00000086915	Gm16364	46.8542	0.618517	0.299937	2.06216	1.5353
0.0886648	0.039203	ENSMUSG00000086544	Chn1os3	67.9962	-0.413383	0.200472	-2.06205	0.75086
0.088712	0.0392273	ENSMUSG00000043850	Clrn1	5.8445	-2.14048	1.03816	-2.06179	0.226804
0.0887667	0.039255	ENSMUSG00000102269	Gm7357	2.01097	4.15378	2.01492	2.0615	17.7996
0.0887894	0.0392688	ENSMUSG00000090674	Gm17082	66.8552	0.520273	0.252393	2.06136	1.43423
0.0887894	0.039275	ENSMUSG00000032014	Oaf	2608.53	0.145317	0.070498	2.06129	1.10597
0.0887894	0.0392755	ENSMUSG00000022257	Laptm4b	3204.5	0.170625	0.0827757	2.06129	1.12555
0.0888967	0.0393264	ENSMUSG00000118607	Gm7592	6.91447	-1.59805	0.775469	-2.06076	0.330323
0.0889283	0.0393439	ENSMUSG00000033855	Ston1	4576.95	-0.326826	0.15861	-2.06057	0.797288
0.0890889	0.0394184	ENSMUSG00000027618	Nfs1	859.298	-0.193632	0.0940056	-2.05979	0.874402
0.0891117	0.0394319	ENSMUSG00000117290	Gm34883	2.81005	2.72776	1.32438	2.05965	6.62427
0.0891628	0.0394581	ENSMUSG00000014852	Adamts13	7.64959	2.51515	1.22132	2.05938	5.71657
0.0891771	0.0394679	ENSMUSG00000037202	Prf1	2.01895	4.15391	2.01717	2.05928	17.8013
0.0892302	0.0394949	ENSMUSG00000105602	Gm10636	2.03738	4.1661	2.02337	2.05899	17.9523
0.0892746	0.039518	ENSMUSG00000043019	Edem3	2867.92	0.148524	0.072143	2.05875	1.10844
0.0892899	0.0395283	ENSMUSG00000026939	Tmem141	150.993	-0.398966	0.1938	-2.05864	0.758402
0.0892984	0.0395356	ENSMUSG00000021759	Plpp1	2861.79	-0.232807	0.113091	-2.05857	0.850978
0.0892989	0.0395393	ENSMUSG00000064202	Spata6l	109.973	0.479775	0.233067	2.05853	1.39453
0.0893076	0.0395466	ENSMUSG00000100546	Gm29483	3.81819	2.51377	1.22119	2.05845	5.71111
0.0894364	0.0396072	ENSMUSG00000084989	Crocc2	13.7901	2.07005	1.00594	2.05782	4.19902
0.0894854	0.0396361	ENSMUSG00000034349	Smc4	2870.46	0.173363	0.0842581	2.05752	1.12768
0.0894854	0.0396388	ENSMUSG00000026347	Tmem163	6.45809	-2.13887	1.03955	-2.05749	0.227057
0.0894854	0.0396426	ENSMUSG00000073179	Gm10478	38.3439	0.864787	0.420319	2.05745	1.82107
0.0894854	0.0396429	ENSMUSG00000089844	A530032D15Rik	48.411	-0.504773	0.245339	-2.05745	0.704771
0.089555	0.0396772	ENSMUSG00000040105	Plpp6	627.615	0.201301	0.0978569	2.05709	1.14973
0.0896405	0.0397186	ENSMUSG00000094111	Nutf2-ps2	95.9757	-0.392546	0.190866	-2.05666	0.761784
0.0897052	0.0397508	ENSMUSG00000024993	Dennd10	1236.89	0.201116	0.0978034	2.05633	1.14959
0.0897174	0.0397597	ENSMUSG00000057789	Bak1	1779.93	-0.165112	0.0802982	-2.05624	0.891859
0.0898764	0.0398337	ENSMUSG00000117814	Gm50431	152.777	-0.349966	0.170261	-2.05547	0.784603
0.0898783	0.039838	ENSMUSG00000081137	BC022960	111.228	-0.432928	0.210627	-2.05542	0.740757
0.0900761	0.0399292	ENSMUSG00000037815	Ctnna1	21870.2	-0.108669	0.0528937	-2.05448	0.927443
0.0902566	0.0400128	ENSMUSG00000031958	Ldhd	297.15	-0.445409	0.21689	-2.05362	0.734376
0.0902635	0.0400194	ENSMUSG00000033793	Atp6v1h	1392.42	0.158209	0.0770418	2.05355	1.1159
0.0902792	0.0400298	ENSMUSG00000045427	Hnrnph2	4228.86	0.102252	0.0497956	2.05344	1.07345
0.0902884	0.0400375	ENSMUSG00000058050	Gm9234	8.7151	-1.1352	0.55285	-2.05336	0.455271
0.0903443	0.0400658	ENSMUSG00000052909	Gm9894	8.12741	-2.41202	1.17483	-2.05307	0.187893
0.0904153	0.0401008	ENSMUSG00000093594	Gm20707	48.742	0.80366	0.391512	2.05271	1.74552
0.0904232	0.0401079	ENSMUSG00000032023	Jhy	5.93662	1.50091	0.731209	2.05264	2.8302
0.0904909	0.0401414	ENSMUSG00000085595	Gm16090	2.01541	4.15153	2.02288	2.05229	17.772
0.0907819	0.0402758	ENSMUSG00000062202	Btbd9	718.819	0.223006	0.108735	2.05091	1.16716
0.0907819	0.0402776	ENSMUSG00000027713	1810062G17Rik	13.497	1.33447	0.65068	2.05089	2.52183
0.0909383	0.0403506	ENSMUSG00000039193	Nlrc4	93.4067	0.418506	0.204135	2.05014	1.33654
0.090966	0.0403664	ENSMUSG00000113027	Gm7040	2.30701	4.35053	2.12223	2.04998	20.4005
