## Supplementary material for "Oncogenic MAPK pathway activation disrupts Schwann cell fate commitment, inducing congenital and progressive neuropathy in mice": Table S2 (part 6 of 14)

### Sheet: P21_mut-vs-ctrl (continued)
padj	pvalue	geneID	gene_name	baseMean	log2FoldChange	lfcSE	stat	FoldChange
0.0909718	0.0403726	ENSMUSG00000114832	Gm21388	2.06893	4.19159	2.04476	2.04992	18.2723
0.091069	0.0404193	ENSMUSG00000050930	Map10	263.322	-0.33577	0.163835	-2.04944	0.792361
0.09109	0.0404322	ENSMUSG00000111905	Gm48045	15.0893	-0.967267	0.471997	-2.04931	0.511474
0.0911273	0.0404541	ENSMUSG00000028345	Tex10	578.552	0.223623	0.109133	2.04908	1.16766
0.0911273	0.0404558	ENSMUSG00000112639	A730063M14Rik	105.4	0.481039	0.23476	2.04906	1.39575
0.091134	0.0404624	ENSMUSG00000028834	Trim63	23.0099	-1.37972	0.673362	-2.049	0.384294
0.0912147	0.0405018	ENSMUSG00000097891	Gm3650	325.926	-0.226936	0.110777	-2.04859	0.854447
0.0912314	0.0405128	ENSMUSG00000031294	D630029K05Rik	13.0643	-1.1449	0.558904	-2.04848	0.45222
0.0913472	0.0405687	ENSMUSG00000048756	Foxo3	3127.93	-0.197783	0.0965779	-2.04791	0.871889
0.0913472	0.0405713	ENSMUSG00000053536	Cstf2t	1785.01	-0.140346	0.0685323	-2.04788	0.907301
0.0913941	0.0405957	ENSMUSG00000103779	Gm36931	4.03848	-2.07269	1.01224	-2.04764	0.237716
0.0914227	0.040612	ENSMUSG00000116868	Gm29721	16.6345	-1.13372	0.553718	-2.04747	0.455739
0.0914331	0.0406202	ENSMUSG00000001924	Uba1	7605.73	0.138811	0.067799	2.04739	1.101
0.0914727	0.0406414	ENSMUSG00000052371	Hoxd3os1	57.1966	0.583469	0.285012	2.04717	1.49845
0.0914751	0.040646	ENSMUSG00000030126	Tmcc1	1943.41	0.163751	0.079991	2.04712	1.1202
0.091574	0.0406936	ENSMUSG00000087266	Gm15991	11.0317	1.33435	0.651974	2.04664	2.52163
0.0916445	0.0407285	ENSMUSG00000117358	Gm31645	17.7558	1.05175	0.513979	2.04628	2.07304
0.0916481	0.0407337	ENSMUSG00000085255	Taco1os	13.3182	1.09874	0.536959	2.04623	2.14168
0.0916573	0.0407414	ENSMUSG00000031503	Col4a2	59716	0.24548	0.119972	2.04615	1.18549
0.0917313	0.0407779	ENSMUSG00000107277	Gm10461	47.4376	-0.592148	0.289448	-2.04578	0.663354
0.0917313	0.0407814	ENSMUSG00000002345	Borcs8	512.823	-0.221825	0.108433	-2.04575	0.85748
0.0918059	0.0408182	ENSMUSG00000039717	Ralyl	3.09893	-3.31187	1.6192	-2.04537	0.100699
0.0918343	0.0408344	ENSMUSG00000020037	Rfx4	5.11978	2.51181	1.22814	2.04521	5.70334
0.0918996	0.0408671	ENSMUSG00000114293	Gm48078	3.9897	2.12381	1.0386	2.04488	4.35843
0.0919102	0.0408754	ENSMUSG00000027263	Tubgcp4	531.572	0.198876	0.0972595	2.04479	1.1478
0.0919561	0.0408994	ENSMUSG00000020212	Mdm1	395.058	-0.280308	0.1371	-2.04455	0.823415
0.0920064	0.0409254	ENSMUSG00000028527	Ak4	131.843	0.477136	0.2334	2.04429	1.39198
0.0921896	0.0410104	ENSMUSG00000083140	Gm5073	1.4785	3.70823	1.81471	2.04342	13.0704
0.0922	0.0410202	ENSMUSG00000107103	Gm43164	14.1869	1.48198	0.72528	2.04333	2.79332
0.0922	0.0410223	ENSMUSG00000083732	Gm14197	7.01267	1.87938	0.919774	2.0433	3.67916
0.0922343	0.0410436	ENSMUSG00000097596	Gm26673	2.11242	4.21507	2.06309	2.04309	18.5722
0.0922343	0.041046	ENSMUSG00000046694	Tent5b	59.3029	0.682394	0.334005	2.04307	1.6048
0.0922343	0.0410484	ENSMUSG00000037846	Rtkn2	19.3525	1.1891	0.582024	2.04304	2.2801
0.0923266	0.0410931	ENSMUSG00000004947	Dtx2	440.338	-0.217661	0.106561	-2.04259	0.859958
0.0923667	0.0411173	ENSMUSG00000037679	Inf2	5508.87	-0.362961	0.177718	-2.04235	0.777567
0.0923667	0.0411181	ENSMUSG00000014837	4931428F04Rik	197.903	0.434563	0.212778	2.04234	1.3515
0.0923923	0.0411332	ENSMUSG00000097888	Gm26682	7.72523	1.85835	0.90998	2.04219	3.62592
0.092412	0.0411485	ENSMUSG00000000440	Pparg	48.4836	-0.81347	0.398363	-2.04203	0.569012
0.092412	0.0411509	ENSMUSG00000020519	Sap30l	531.875	0.231769	0.1135	2.04201	1.17427
0.092412	0.0411528	ENSMUSG00000092563	Gm3617	11.0463	-1.16381	0.569938	-2.04199	0.446333
0.0924221	0.0411609	ENSMUSG00000029454	Mapkapk5	641.874	-0.453925	0.222305	-2.04191	0.730054
0.092467	0.0411845	ENSMUSG00000035067	Xkr6	207.007	-1.39199	0.681793	-2.04167	0.381038
0.0925509	0.0412255	ENSMUSG00000040794	C1qtnf4	8.24103	-2.05607	1.00726	-2.04125	0.24047
0.0926208	0.0412603	ENSMUSG00000030663	1110004F10Rik	2684.06	-0.10404	0.0509772	-2.0409	0.930424
0.0926348	0.0412701	ENSMUSG00000113619	Gm47118	2.0386	4.16695	2.04182	2.04081	17.963
0.0926744	0.0412926	ENSMUSG00000104568	Gm43255	2.56415	-3.56521	1.74715	-2.04058	0.0844822
0.0926744	0.041295	ENSMUSG00000106798	Gm43275	1.4419	3.66367	1.79543	2.04056	12.6728
0.0927082	0.0413147	ENSMUSG00000067615	Krt81	1.94561	-3.19482	1.56581	-2.04036	0.10921
0.0927082	0.0413174	ENSMUSG00000053846	Lipg	25.0646	-1.07412	0.526443	-2.04033	0.474961
0.092716	0.0413245	ENSMUSG00000072601	Ear1	1.32501	3.54305	1.73657	2.04026	11.6564
0.0927477	0.0413422	ENSMUSG00000054752	Fsd1l	1234.43	-1.35018	0.661829	-2.04008	0.392242
0.0928426	0.0413881	ENSMUSG00000078260	Gm11569	1.43943	3.66146	1.79517	2.03962	12.6534
0.0928793	0.0414082	ENSMUSG00000010067	Rassf1	625.512	0.333084	0.163323	2.03942	1.2597
0.0930384	0.0414827	ENSMUSG00000082145	Gm12312	37.9167	0.632528	0.310264	2.03867	1.55028
0.093044	0.0414889	ENSMUSG00000031709	Tbc1d9	401.321	0.529713	0.25984	2.03861	1.44364
0.0931833	0.0415546	ENSMUSG00000006611	Hfe	863.423	-0.308823	0.151536	-2.03795	0.8073
0.0931926	0.0415624	ENSMUSG00000026017	Carf	490.434	0.63175	0.310004	2.03788	1.54944
0.0931981	0.0415734	ENSMUSG00000022132	Cldn10	58.7383	0.858576	0.421332	2.03777	1.81325
0.0931981	0.0415763	ENSMUSG00000071553	Cpa2	11.0862	1.8571	0.911355	2.03774	3.62279
0.0931981	0.0415772	ENSMUSG00000022687	Boc	374.586	-0.572849	0.281122	-2.03773	0.672288
0.0931981	0.0415794	ENSMUSG00000038344	Txlng	702.192	0.192732	0.0945829	2.0377	1.14293
0.0932545	0.0416083	ENSMUSG00000104044	Gm37566	28.9927	0.677082	0.332324	2.03742	1.5989
0.0932564	0.0416127	ENSMUSG00000048546	Tob2	1155.65	0.2906	0.142635	2.03737	1.22315
0.0932763	0.0416287	ENSMUSG00000089906	Gm6428	10.2985	-1.02759	0.504408	-2.03721	0.49053
0.0932763	0.0416289	ENSMUSG00000035133	Arhgap5	3151.65	-0.139377	0.0684157	-2.03721	0.907911
0.0933907	0.0416837	ENSMUSG00000033781	Asb13	380.086	-0.334965	0.164467	-2.03666	0.792803
0.0933985	0.0416908	ENSMUSG00000085262	Gm11574	7.01833	1.82342	0.895326	2.03659	3.53918
0.0934309	0.0417089	ENSMUSG00000089989	Gm45713	8.90381	-6.9022	3.38939	-2.03641	0.00836045
0.0934819	0.0417354	ENSMUSG00000032409	Atr	828.377	0.168043	0.08253	2.03615	1.12353
0.0934834	0.0417397	ENSMUSG00000038975	Rabggtb	1228.58	0.24707	0.121345	2.03611	1.18679
0.0935276	0.0417631	ENSMUSG00000109930	Gm34730	29.5824	-0.778399	0.382342	-2.03587	0.583013
0.0935846	0.0417987	ENSMUSG00000038236	Hoxa7	152.649	-0.511952	0.251509	-2.03552	0.701273
0.0935846	0.0417988	ENSMUSG00000104822	Gm42967	31.8336	0.633341	0.311145	2.03552	1.55115
0.0935846	0.0417995	ENSMUSG00000078868	Gm14412	39.3636	-0.647846	0.318272	-2.03551	0.638233
0.0936209	0.0418194	ENSMUSG00000068480	Gm7551	55.5021	0.449518	0.22086	2.03531	1.36558
0.0936218	0.0418249	ENSMUSG00000103739	Gm37653	28.4614	0.672366	0.330359	2.03526	1.59368
0.0936218	0.0418271	ENSMUSG00000038421	Fcrla	3.1438	2.60437	1.27964	2.03524	6.08125
0.0937282	0.0418783	ENSMUSG00000104266	Gm37748	4.45724	-2.01593	0.990761	-2.03473	0.247255
0.0937417	0.0418895	ENSMUSG00000115148	Gm49125	19.4083	0.859001	0.422193	2.03462	1.81378
0.0937417	0.0418917	ENSMUSG00000038276	Asic3	11.4663	-1.67723	0.824358	-2.03459	0.312681
0.0937681	0.0419071	ENSMUSG00000087034	Cbfa2t2-ps1	7.64035	1.41607	0.696049	2.03444	2.66858
0.0938457	0.0419455	ENSMUSG00000083695	Rnf138rt1	2.01592	4.15692	2.04366	2.03406	17.8385
0.0938744	0.041962	ENSMUSG00000116336	Gm49425	3.15826	-2.34009	1.15054	-2.0339	0.197498
0.0939108	0.0419855	ENSMUSG00000120402	NA	3.40927	-2.13381	1.04924	-2.03366	0.227855
0.0939108	0.0419856	ENSMUSG00000020832	Eral1	436.216	-0.182207	0.0895954	-2.03366	0.881354
0.0939222	0.0419944	ENSMUSG00000116321	Gm49522	1.34468	3.56121	1.7512	2.03358	11.804
0.0939662	0.0420178	ENSMUSG00000030155	Clec2e	11.8012	-1.5949	0.784373	-2.03334	0.331045
0.0941277	0.0420937	ENSMUSG00000020121	Srgap1	2012.74	0.212258	0.104427	2.03259	1.1585
0.0941449	0.0421051	ENSMUSG00002076981	Gm55773	2.16779	-2.69612	1.32652	-2.03248	0.154307
0.0941801	0.0421245	ENSMUSG00000104737	Gm42937	19.5259	1.30657	0.642908	2.03229	2.47353
0.0942044	0.042139	ENSMUSG00000048747	E130114P18Rik	11.9159	1.51094	0.743521	2.03214	2.84996
0.0942901	0.0421811	ENSMUSG00000010554	Mettl16	1124.57	-0.219748	0.108158	-2.03173	0.858715
0.0942905	0.0421849	ENSMUSG00000024613	Tcof1	1151.71	0.199076	0.0979852	2.03169	1.14796
0.0943373	0.0422096	ENSMUSG00000110243	Gm45631	3.54032	4.96671	2.44491	2.03145	31.2701
0.0943444	0.0422164	ENSMUSG00000030554	Synm	534.114	0.311894	0.153538	2.03138	1.24134
0.0944426	0.0422641	ENSMUSG00000018672	Copz2	1929.85	-0.185684	0.091429	-2.03091	0.879232
0.0944778	0.0422835	ENSMUSG00000013878	Rnf170	1457.11	-0.152642	0.0751663	-2.03072	0.899602
0.0944986	0.0422965	ENSMUSG00000115317	Gm32618	160.886	0.520305	0.256233	2.03059	1.43426
0.0945511	0.0423237	ENSMUSG00000026833	Olfm1	2188.84	0.192584	0.094854	2.03032	1.14281
0.0946557	0.0423743	ENSMUSG00000117775	Gm50462	251.488	-0.362373	0.178524	-2.02983	0.777884
0.0946813	0.0423894	ENSMUSG00000079019	Insl3	4.37457	2.59604	1.27904	2.02968	6.04624
0.0947288	0.0424144	ENSMUSG00000001844	Zdhhc4	698.935	0.16732	0.0824468	2.02943	1.12297
0.094758	0.0424312	ENSMUSG00000004936	Map2k1	2182.2	-0.197822	0.0974843	-2.02927	0.871866
0.0947816	0.0424454	ENSMUSG00000116838	Gm6475	33.0775	0.752597	0.370897	2.02913	1.68482
0.0948052	0.0424597	ENSMUSG00000112880	Gm20337	18.4765	1.06815	0.526445	2.02899	2.09674
0.0948382	0.0424782	ENSMUSG00000028191	Bcl10	1309.21	-0.13649	0.0672759	-2.0288	0.90973
0.094877	0.0424993	ENSMUSG00000042772	Smg7	3028.14	0.206889	0.101986	2.0286	1.1542
0.0948989	0.0425129	ENSMUSG00000020015	Cdk17	2217.84	0.146374	0.0721601	2.02846	1.10678
0.0949062	0.0425198	ENSMUSG00000025429	Pstpip2	78.186	-0.448197	0.220961	-2.0284	0.732958
0.095041	0.0425839	ENSMUSG00000056947	Mab21l1	152.874	0.342004	0.16866	2.02777	1.26752
0.095108	0.0426206	ENSMUSG00000098195	Gm7693	1.91689	4.08479	2.01478	2.02741	16.9685
0.095108	0.0426214	ENSMUSG00000037151	Lrrc20	462.675	0.197794	0.0975605	2.0274	1.14694
0.0951132	0.0426275	ENSMUSG00000081911	Mrps36-ps2	20.208	-0.79428	0.391784	-2.02734	0.576631
0.0951337	0.0426404	ENSMUSG00000098488	Pla2g4b	268.61	0.585543	0.288841	2.02722	1.5006
0.0952444	0.0426937	ENSMUSG00000096440	Vmn2r-ps20	4.88356	-2.41499	1.19159	-2.02669	0.187506
0.095287	0.0427165	ENSMUSG00000055494	Gm14168	18.5066	0.813759	0.401565	2.02647	1.75779
0.0952977	0.0427271	ENSMUSG00000086541	Has2os	225.54	-0.478291	0.236033	-2.02637	0.717828
0.0952977	0.0427288	ENSMUSG00000020101	Vsir	668.652	0.347039	0.171263	2.02635	1.27195
0.0953004	0.0427337	ENSMUSG00000031157	Pqbp1	1354.12	-0.174596	0.086165	-2.0263	0.886015
0.0953196	0.0427461	ENSMUSG00000038692	Hoxb4	270.52	-0.280825	0.138598	-2.02618	0.82312
0.0953385	0.0427583	ENSMUSG00000074102	Rbm15b	1788.3	0.202801	0.100096	2.02606	1.15093
0.0954127	0.0427953	ENSMUSG00000060402	Chst8	58.4416	-0.662332	0.326964	-2.0257	0.631856
0.0954162	0.0428006	ENSMUSG00000108048	Gm43990	1.28606	3.50703	1.73131	2.02565	11.369
0.0954288	0.04281	ENSMUSG00000000600	Krit1	2326.56	-0.131913	0.0651242	-2.02556	0.912621
0.0955842	0.0428856	ENSMUSG00000031671	Setd6	400.031	0.270789	0.133735	2.02482	1.20647
0.0955842	0.0428872	ENSMUSG00000037692	Ahdc1	976.066	-0.304495	0.150382	-2.02481	0.809726
0.0956892	0.0429399	ENSMUSG00000026839	Upp2	65.8897	0.445917	0.220283	2.02429	1.36218
0.0956892	0.0429418	ENSMUSG00000082072	Gm15785	25.2884	-0.924486	0.4567	-2.02428	0.526868
0.095867	0.0430253	ENSMUSG00000083087	Gm11249	29.823	0.713049	0.35239	2.02346	1.63926
0.0959408	0.0430622	ENSMUSG00000095649	Gvin-ps3	17.2949	-1.37549	0.679891	-2.02311	0.385421
0.0959904	0.0430882	ENSMUSG00000008489	Elavl2	5.91899	-2.04668	1.01178	-2.02285	0.242041
0.0959971	0.043095	ENSMUSG00000022070	Bora	314.437	0.325043	0.160691	2.02279	1.2527
0.0960539	0.0431247	ENSMUSG00000037419	Endod1	6991.39	-0.161727	0.0799641	-2.0225	0.893954
0.0960539	0.0431314	ENSMUSG00000037003	Tns2	2619.99	-0.228727	0.113095	-2.02244	0.853388
0.0960539	0.0431318	ENSMUSG00000072844	G530011O06Rik	217.993	0.575968	0.28479	2.02243	1.49068
0.0961433	0.043181	ENSMUSG00000020493	Prr11	308.228	0.343852	0.170059	2.02196	1.26914
0.0961433	0.0431831	ENSMUSG00000030098	Grip2	73.4552	-0.454495	0.224782	-2.02193	0.729765
0.0961433	0.0431865	ENSMUSG00000023988	Bysl	729.039	0.316364	0.156468	2.0219	1.24519
0.0961433	0.0431951	ENSMUSG00000084941	Gm11944	42.7231	0.530215	0.262247	2.02182	1.44414
0.0961433	0.0432033	ENSMUSG00000021819	Zswim8	3251.26	0.268171	0.132644	2.02174	1.20428
0.0961433	0.0432065	ENSMUSG00000036372	Tmem258	731.319	-0.161818	0.0800401	-2.02171	0.893898
0.0961433	0.0432095	ENSMUSG00000096596	Gm10591	36.9604	-1.09318	0.540731	-2.02168	0.468726
0.0961433	0.0432095	ENSMUSG00000073878	Gm13304	36.9604	-1.09318	0.540731	-2.02168	0.468726
0.0961433	0.0432095	ENSMUSG00000095675	Ccl21b	36.9604	-1.09318	0.540731	-2.02168	0.468726
0.0961433	0.0432095	ENSMUSG00000094065	Ccl21d	36.9604	-1.09318	0.540731	-2.02168	0.468726
0.0961622	0.0432218	ENSMUSG00000029165	Agbl5	317.395	0.287229	0.142083	2.02156	1.22029
0.096194	0.0432399	ENSMUSG00000031837	Necab2	12.159	-2.07681	1.02742	-2.02139	0.237038
0.0962372	0.0432631	ENSMUSG00000119995	NA	2.43484	2.8102	1.39039	2.02116	7.01382
0.0962533	0.0432741	ENSMUSG00000051504	Siglech	80.1882	0.895602	0.443136	2.02106	1.86039
0.0963008	0.0432992	ENSMUSG00000081309	Gm12397	64.8796	0.449553	0.222462	2.02081	1.36562
0.0963122	0.0433081	ENSMUSG00000115196	Gm6212	1.20834	-3.94096	1.95027	-2.02073	0.0651106
0.0963231	0.0433167	ENSMUSG00000114627	B230220B15Rik	2.54664	2.45775	1.21632	2.02064	5.49359
0.0964878	0.0433946	ENSMUSG00000048772	Tmem53	123.682	-0.315424	0.156159	-2.01989	0.803615
0.0965336	0.043419	ENSMUSG00000055900	Tmem69	407.146	-0.239063	0.118368	-2.01966	0.847295
0.0965805	0.0434438	ENSMUSG00000020964	Sel1l	6872.6	-0.123658	0.0612345	-2.01942	0.917857
0.0967292	0.0435177	ENSMUSG00000074570	Cass4	47.9462	-0.634666	0.314392	-2.01871	0.64409
0.0967292	0.0435183	ENSMUSG00000008435	Rdh13	607.453	0.280676	0.139038	2.0187	1.21476
0.0967889	0.0435489	ENSMUSG00000037822	Smim14	4940.76	-0.130352	0.0645818	-2.01841	0.913608
0.0967973	0.0435565	ENSMUSG00000105973	Gm42881	1.30487	3.52447	1.74623	2.01833	11.5072
0.0968173	0.0435693	ENSMUSG00000084013	Gm14270	107.693	-0.336231	0.166599	-2.01821	0.792108
0.0968999	0.0436103	ENSMUSG00000043183	Simc1	429.013	0.199676	0.0989565	2.01782	1.14844
0.0970125	0.0436656	ENSMUSG00000113019	Gm47467	259.752	0.359507	0.178213	2.01729	1.28299
0.0970125	0.0436685	ENSMUSG00000092470	Gm20518	28.4496	-1.01531	0.503312	-2.01726	0.494722
0.0970162	0.043674	ENSMUSG00000068697	Myoz1	18.1308	2.61451	1.29611	2.01721	6.12416
0.0975417	0.0439144	ENSMUSG00000103672	Gm37621	65.4409	0.502893	0.249586	2.01491	1.41705
0.097544	0.0439193	ENSMUSG00000031584	Gsr	1072.58	0.144426	0.0716806	2.01486	1.10529
0.0976897	0.0439887	ENSMUSG00000083011	Gm12816	145.694	0.324053	0.160884	2.0142	1.25184
0.097814	0.0440485	ENSMUSG00000027472	Pdrg1	3590.86	-0.438178	0.217606	-2.01363	0.738066
0.0978292	0.0440603	ENSMUSG00000035851	Ythdc1	4508.5	0.12436	0.0617627	2.01352	1.09002
0.0978292	0.044063	ENSMUSG00000044795	Cyb5d1	523.844	0.213309	0.10594	2.01349	1.15934
0.0978319	0.044068	ENSMUSG00000082988	Gm5903	98.1199	0.354265	0.17595	2.01344	1.27833
0.0978567	0.044083	ENSMUSG00000120442	NA	47.1498	0.533608	0.265041	2.0133	1.44754
0.0978745	0.0440949	ENSMUSG00000117995	Gm50348	8.14497	-1.65244	0.820807	-2.01319	0.318102
0.0978787	0.0441006	ENSMUSG00000090100	Ttbk2	1403.14	0.117627	0.0584297	2.01313	1.08495
0.0979673	0.0441463	ENSMUSG00000052821	Cysltr1	147.711	0.452311	0.224729	2.0127	1.36823
0.0979673	0.0441482	ENSMUSG00000027075	Slc43a1	119.603	-0.593109	0.294686	-2.01268	0.662913
0.0979684	0.0441525	ENSMUSG00000116835	Gm49594	792.208	0.147542	0.0733078	2.01264	1.10768
0.0981526	0.0442394	ENSMUSG00000022466	Rpap3	592.524	0.242769	0.120672	2.01182	1.18326
0.0981566	0.044245	ENSMUSG00000005043	Sgsh	723.873	0.180446	0.0896953	2.01176	1.13323
0.0981884	0.0442632	ENSMUSG00000026127	Imp4	903.901	0.143337	0.0712554	2.01159	1.10446
0.0981913	0.0442683	ENSMUSG00000086596	Susd5	72.7683	-0.59375	0.295172	-2.01154	0.662618
0.0981923	0.0442726	ENSMUSG00000102605	Gm37264	6.72113	-1.39511	0.693566	-2.0115	0.380216
0.0982503	0.0443026	ENSMUSG00000103186	Gm37088	1.28654	3.50743	1.74393	2.01122	11.3721
0.0982988	0.0443283	ENSMUSG00000086610	Gm15408	13.866	1.19613	0.594802	2.01097	2.29124
0.0983732	0.0443657	ENSMUSG00000113248	Gm18338	1.28501	3.50596	1.74372	2.01062	11.3605
0.0984515	0.0444049	ENSMUSG00000030591	Psmd8	2500.66	0.111653	0.0555417	2.01025	1.08047
0.0985118	0.0444372	ENSMUSG00000044037	Als2cl	310.333	-0.309371	0.15392	-2.00994	0.806994
0.0985118	0.0444436	ENSMUSG00000057236	Rbbp4	6450.74	-0.109832	0.0546458	-2.00988	0.926696
0.0985118	0.0444462	ENSMUSG00000034006	Slc66a2	250.019	-0.399035	0.198539	-2.00986	0.758365
0.0985118	0.0444475	ENSMUSG00000017499	Cdc6	91.7874	0.401226	0.19963	2.00985	1.32063
0.0985477	0.0444676	ENSMUSG00000053012	Krcc1	2422.04	-0.157615	0.0784289	-2.00966	0.896506
0.0985641	0.0444788	ENSMUSG00000081926	Gm15536	37.7426	0.571343	0.284314	2.00955	1.48591
0.098572	0.0444863	ENSMUSG00000069717	Gm11568	1.3444	3.56117	1.77218	2.00948	11.8037
0.0989265	0.0446501	ENSMUSG00000081957	Ak3l2-ps	4.66856	1.77782	0.885398	2.00794	3.42908
0.0990246	0.0447	ENSMUSG00000049241	Hcar1	21.9273	-1.01055	0.503395	-2.00747	0.496357
0.0990246	0.0447022	ENSMUSG00000029310	Nudt9	3025.98	-0.218256	0.108723	-2.00745	0.859604
0.0990459	0.0447156	ENSMUSG00000117571	4933433H22Rik	1.92268	4.08314	2.03413	2.00732	16.9491
0.0990569	0.0447245	ENSMUSG00000106976	Gm42963	7.73148	-1.79935	0.896433	-2.00724	0.287304
0.0991615	0.0447756	ENSMUSG00000085033	Gm11646	2.7556	2.69625	1.34359	2.00676	6.48116
0.0992692	0.0448281	ENSMUSG00000050974	Gm9847	53.2424	0.598953	0.298542	2.00626	1.51462
0.0993489	0.044868	ENSMUSG00000093606	B130034C11Rik	43.2264	0.824363	0.410971	2.00589	1.77075
0.0993998	0.0448961	ENSMUSG00000034621	Gpatch8	2205.52	0.239567	0.119447	2.00563	1.18064
0.0993998	0.0448988	ENSMUSG00000087131	Gm16152	7.25073	-2.0512	1.02273	-2.0056	0.241284
0.0994848	0.0449411	ENSMUSG00000038888	Ctu1	240.933	0.355291	0.177184	2.00521	1.27924
0.0995604	0.0449801	ENSMUSG00000111329	A830035O19Rik	26.5187	-0.830649	0.414322	-2.00484	0.562276
0.0995604	0.044983	ENSMUSG00000011752	Pgam1	2333.97	-0.108874	0.0543065	-2.00481	0.927311
0.0995766	0.0449942	ENSMUSG00000097323	4930426I24Rik	18.8589	-1.04655	0.522048	-2.00471	0.484123
0.0996978	0.0450529	ENSMUSG00000118239	Gm50107	321.096	0.312332	0.155842	2.00416	1.24171
0.0999676	0.0451787	ENSMUSG00000008874	Clec3a	1.91889	4.08604	2.03997	2.00299	16.9832
0.100069	0.0452283	ENSMUSG00000087125	A230108P19Rik	2.05353	4.18149	2.08811	2.00253	18.1448
0.100072	0.0452339	ENSMUSG00000021103	Mnat1	538.002	-0.19634	0.0980488	-2.00247	0.872762
0.100075	0.0452392	ENSMUSG00000028890	Mtf1	1360.95	-0.207265	0.103507	-2.00242	0.866178
0.100174	0.0452877	ENSMUSG00000120277	Gm2885	75.2259	0.472694	0.236114	2.00197	1.3877
0.100389	0.045389	ENSMUSG00000105774	Gm43006	41.8477	-0.675782	0.337717	-2.00103	0.625993
0.100412	0.0454033	ENSMUSG00000015944	Castor2	2062.62	-0.303599	0.151731	-2.0009	0.810228
0.100436	0.045418	ENSMUSG00000055216	9430025C20Rik	56.5143	0.567843	0.283813	2.00076	1.48231
0.100449	0.0454304	ENSMUSG00000014873	Surf2	871.593	-0.164932	0.0824395	-2.00065	0.89197
0.100449	0.0454342	ENSMUSG00000003527	Ess2	613.874	0.159403	0.0796772	2.00061	1.11682
0.100449	0.0454383	ENSMUSG00000077265	Gm24430	2.91016	2.2679	1.13363	2.00057	4.81623
0.100449	0.0454432	ENSMUSG00000029559	2210016L21Rik	852.177	-0.127964	0.0639649	-2.00053	0.915122
0.100449	0.0454462	ENSMUSG00000120243	NA	1.92259	3.09095	1.54509	2.0005	8.52058
0.100449	0.0454472	ENSMUSG00000039617	Gm7488	122.621	0.333413	0.166665	2.00049	1.25999
0.100477	0.0454639	ENSMUSG00002075848	Gm56003	2.53245	2.44308	1.22133	2.00034	5.43801
0.100689	0.0455639	ENSMUSG00000049230	Myef2l	325.195	0.291347	0.145716	1.99941	1.22378
0.101054	0.045733	ENSMUSG00000035051	Dhx57	1079.82	0.163812	0.0819943	1.99785	1.12024
0.101099	0.0457573	ENSMUSG00000045689	Pcdhb4	93.8679	-0.502845	0.251722	-1.99763	0.705714
0.101144	0.0457815	ENSMUSG00000023505	Cdca3	134.686	0.352973	0.176716	1.9974	1.27719
0.101337	0.0458731	ENSMUSG00000111283	E230034D01Rik	16.7769	1.06346	0.532646	1.99656	2.08994
0.101411	0.0459104	ENSMUSG00000039910	Cited2	475.11	0.292466	0.14651	1.99622	1.22473
0.101474	0.0459429	ENSMUSG00000005763	Cd247	12.2355	-1.60496	0.804119	-1.99592	0.328746
0.101569	0.0459898	ENSMUSG00000039783	Kmo	35.7893	0.661789	0.331643	1.99549	1.58204
0.101578	0.0460006	ENSMUSG00000040740	Slc25a34	4.65828	2.33551	1.17046	1.99539	5.04731
0.101578	0.0460018	ENSMUSG00000053310	Nrgn	29.844	-0.935012	0.468589	-1.99538	0.523038
0.101608	0.0460197	ENSMUSG00000106224	Gm43823	6.44144	1.905	0.954785	1.99521	3.74509
0.101795	0.0461081	ENSMUSG00000078452	Raet1d	6.37802	2.20701	1.1066	1.9944	4.61719
0.101815	0.0461214	ENSMUSG00000030780	Rusf1	922.65	0.154222	0.0773322	1.99428	1.11282
0.101875	0.0461525	ENSMUSG00000022226	Mcpt2	1.99414	4.13729	2.07487	1.994	17.5974
0.101884	0.0461607	ENSMUSG00000063239	Grm4	12.6472	-1.58494	0.794886	-1.99392	0.333339
0.10191	0.0461764	ENSMUSG00000083500	Gm15470	17.1632	-1.57153	0.788219	-1.99378	0.336451
0.101943	0.0461954	ENSMUSG00000020523	Fam114a2	1656.83	-0.120392	0.0603891	-1.9936	0.919938
0.102042	0.046244	ENSMUSG00000036733	Rbm42	876.697	-0.566439	0.284191	-1.99316	0.675282
0.102055	0.0462549	ENSMUSG00000084094	Gm13961	4.09026	2.0433	1.02521	1.99306	4.12187
0.102055	0.0462578	ENSMUSG00000048482	Bdnf	17.1336	1.79731	0.901794	1.99303	3.4757
0.102108	0.0462858	ENSMUSG00000099762	Gm21149	1.93806	4.09382	2.05433	1.99278	17.075
0.102393	0.046419	ENSMUSG00000040738	Ints8	1352.65	-0.148974	0.0748028	-1.99156	0.901891
0.102413	0.0464369	ENSMUSG00000021732	Fgf10	33.9825	-1.08442	0.544552	-1.9914	0.471582
0.102413	0.0464375	ENSMUSG00000085135	Lrrc55os	5.15595	-2.19688	1.10319	-1.99139	0.218109
0.102413	0.0464402	ENSMUSG00000048138	Dmrt2	13.3009	-1.21325	0.609254	-1.99137	0.431296
0.102477	0.046474	ENSMUSG00000030703	Gdpd3	617.809	0.443083	0.222536	1.99106	1.35951
0.102477	0.0464771	ENSMUSG00000033918	Parl	799.712	0.206718	0.103825	1.99103	1.15406
0.102492	0.0464911	ENSMUSG00000054723	Vmac	509.218	0.256213	0.128691	1.99091	1.19434
0.102492	0.0464921	ENSMUSG00000062054	Iah1	701.625	0.231893	0.116476	1.9909	1.17437
0.102495	0.0464974	ENSMUSG00000029684	Wasl	3781.92	-0.102491	0.0514808	-1.99085	0.931424
0.102497	0.0465048	ENSMUSG00000079260	Tmppe	118.18	0.53629	0.269386	1.99078	1.45024
0.102497	0.0465062	ENSMUSG00000105062	Gm43113	3.7795	2.50399	1.2578	1.99077	5.67254
0.102513	0.0465177	ENSMUSG00000030317	Timp4	59.4533	1.04916	0.527039	1.99067	2.06932
0.102869	0.0466833	ENSMUSG00000018362	Kpna2	1129.03	-0.169743	0.0853338	-1.98916	0.889001
0.102887	0.0466953	ENSMUSG00000079906	Gm15846	7.70121	1.23259	0.619687	1.98905	2.34989
0.102968	0.0467363	ENSMUSG00000105775	Gm10290	2.78017	-2.53161	1.27301	-1.98868	0.172945
0.103068	0.0467856	ENSMUSG00000031433	Rbm41	423.351	0.223027	0.112174	1.98824	1.16718
0.103131	0.0468181	ENSMUSG00000026812	Tsc1	1124.7	0.180458	0.0907761	1.98794	1.13324
0.103169	0.0468396	ENSMUSG00000099998	Gm6501	213.051	0.267117	0.134382	1.98775	1.2034
0.103287	0.0468971	ENSMUSG00000118506	Cfap141	134.19	0.409415	0.206023	1.98723	1.32815
0.103441	0.0469713	ENSMUSG00000031988	Vps26b	2292.35	-0.126189	0.0635217	-1.98656	0.916248
0.103585	0.0470405	ENSMUSG00000091455	Otogl	2.22514	-4.94269	2.48885	-1.98594	0.0325163
0.103612	0.0470607	ENSMUSG00000008540	Mgst1	594.358	0.445131	0.224162	1.98575	1.36144
0.103612	0.0470612	ENSMUSG00000049680	Urgcp	933.455	-0.163132	0.0821514	-1.98575	0.893084
0.103795	0.0471481	ENSMUSG00000093639	Gm52993	1.89749	4.06547	2.04813	1.98497	16.7428
0.10387	0.0471863	ENSMUSG00000037351	Actr1b	3802.25	-0.118934	0.0599278	-1.98462	0.920868
0.10397	0.0472359	ENSMUSG00000103037	Pcdhgb1	498.984	0.569677	0.28711	1.98418	1.48419
0.103999	0.0472552	ENSMUSG00000053049	Gm15413	7.34095	1.57406	0.793377	1.98401	2.97742
0.103999	0.0472572	ENSMUSG00000085376	Gm14508	32.2126	0.73652	0.371232	1.98399	1.66615
0.104099	0.0473066	ENSMUSG00000015759	Cnih1	2318.8	-0.206642	0.104178	-1.98355	0.866552
0.104115	0.0473177	ENSMUSG00000066170	E230001N04Rik	16.6918	1.36712	0.689267	1.98344	2.57956
0.104154	0.0473397	ENSMUSG00000044751	Atp5pb-ps	261.388	-0.227103	0.114511	-1.98325	0.854349
0.104157	0.0473454	ENSMUSG00000117037	Gm50433	39.8778	-0.529485	0.266985	-1.9832	0.692802
0.104184	0.0473616	ENSMUSG00000104168	Gm38250	52.7184	-0.508573	0.25646	-1.98305	0.702918
0.104254	0.0473975	ENSMUSG00000119132	Gm24407	1.94435	3.10685	1.56696	1.98273	8.61502
0.104286	0.0474192	ENSMUSG00000002032	Tmem25	44.9613	-0.558537	0.281728	-1.98254	0.67899
0.104286	0.0474204	ENSMUSG00000024188	Luc7l	2779.51	0.307033	0.15487	1.98253	1.23716
0.104347	0.047452	ENSMUSG00000039109	F13a1	2127.05	-0.345542	0.174319	-1.98224	0.787012
0.104376	0.0474691	ENSMUSG00000053173	Rpl18-ps2	66.4246	0.441955	0.222974	1.98209	1.35844
0.10444	0.0475023	ENSMUSG00000015942	Gtf2ird2	430.236	0.208336	0.105125	1.98179	1.15536
0.10444	0.0475064	ENSMUSG00000040136	Abcc8	4.19599	-2.15725	1.08856	-1.98176	0.224183
0.10466	0.0476105	ENSMUSG00000085184	4933439K11Rik	3.90569	2.03869	1.02921	1.98083	4.10871
0.104751	0.0476561	ENSMUSG00000019826	Zbtb24	522.306	-0.19156	0.0967271	-1.98042	0.875658
0.10476	0.0476645	ENSMUSG00000050471	Fam118b	522.125	0.184585	0.0932084	1.98035	1.13649
0.104774	0.0476748	ENSMUSG00000100396	Gm29367	10.0298	1.10749	0.559264	1.98026	2.1547
0.104972	0.0477692	ENSMUSG00000031647	Mfap3l	12961.2	-0.164603	0.0831575	-1.97942	0.892174
0.105098	0.0478308	ENSMUSG00000027422	Rrbp1	14808.3	0.137941	0.0697068	1.97887	1.10033
0.105098	0.0478363	ENSMUSG00000063506	Arhgap22	335.466	0.315699	0.159539	1.97882	1.24461
0.105098	0.0478387	ENSMUSG00000054514	Atad3aos	42.8488	-0.569021	0.287559	-1.9788	0.674074
0.105201	0.0478896	ENSMUSG00000046404	Yod1	687.954	0.150124	0.0758838	1.97835	1.10967
0.105216	0.0479008	ENSMUSG00000102752	Gm7694	263.373	0.287431	0.145296	1.97825	1.22046
0.10524	0.0479156	ENSMUSG00000106862	Gm42811	1.82091	4.01085	2.02761	1.97812	16.1208
0.105296	0.0479454	ENSMUSG00000086926	Gm6226	11.0942	1.16413	0.588583	1.97785	2.24098
0.105307	0.0479543	ENSMUSG00000033186	Mzt1	1424.74	0.259373	0.131144	1.97777	1.19696
0.105404	0.0480045	ENSMUSG00000102460	Gm38197	10.5435	-1.29955	0.657225	-1.97733	0.406253
0.105404	0.0480071	ENSMUSG00000066721	Zfp575	46.7496	0.673003	0.340364	1.97731	1.59439
0.105437	0.048026	ENSMUSG00000027230	Creb3l1	2456.99	-0.305065	0.154296	-1.97714	0.809406
0.105477	0.0480484	ENSMUSG00000018574	Acadvl	1527.03	0.231192	0.116944	1.97694	1.1738
0.105492	0.0480596	ENSMUSG00000082016	Pgam1-ps2	336.549	-0.220137	0.111358	-1.97684	0.858484
0.1055	0.0480672	ENSMUSG00000040822	1700123O20Rik	536.904	0.198105	0.100216	1.97677	1.14719
0.105528	0.0480839	ENSMUSG00000112442	Gm47992	1.36342	3.59399	1.81824	1.97663	12.0753
0.10565	0.0481436	ENSMUSG00000086075	Gm15728	18.4675	-1.00311	0.507619	-1.9761	0.498925
0.105721	0.0481805	ENSMUSG00000014767	Tbp	1337.46	0.151076	0.0764642	1.97577	1.1104
0.105722	0.0481848	ENSMUSG00000023938	Aars2	287.584	-0.23625	0.119576	-1.97574	0.848949
0.105723	0.0481893	ENSMUSG00000062661	Ncs1	747.594	0.215049	0.108847	1.9757	1.16074
0.105725	0.0481945	ENSMUSG00000105560	Gm42744	4.63289	3.21894	1.62931	1.97565	9.311
0.105817	0.0482407	ENSMUSG00000118330	Gm30042	15.8273	1.95394	0.989217	1.97524	3.87432
0.105879	0.0482728	ENSMUSG00000079564	Gm11149	6.20677	1.69997	0.860764	1.97496	3.24895
0.105882	0.0482787	ENSMUSG00000060181	Slc35e3	1740.42	-0.148308	0.0750964	-1.97491	0.902308
0.105903	0.0482981	ENSMUSG00000101111	Gm28437	102358	-0.129313	0.0654837	-1.97474	0.914267
0.105903	0.0482987	ENSMUSG00000037784	Dzip1l	194.389	0.344148	0.174276	1.97473	1.2694
0.105903	0.0483007	ENSMUSG00000020455	Trim11	752.576	0.188708	0.0955623	1.97471	1.13974
0.105937	0.0483231	ENSMUSG00000097887	Gm26542	12.1335	1.10674	0.560513	1.97452	2.15359
0.105937	0.0483245	ENSMUSG00000110539	Gm45864	7.33197	-2.08153	1.0542	-1.9745	0.236264
0.10598	0.0483481	ENSMUSG00000005237	Dnah2	65.6998	0.465368	0.235713	1.9743	1.38067
0.106074	0.0483949	ENSMUSG00000044254	Pcsk9	10.3443	-2.74802	1.39219	-1.97388	0.148855
0.106084	0.048404	ENSMUSG00000121206	NA	20.2578	-1.00303	0.508173	-1.9738	0.49895
0.106113	0.0484212	ENSMUSG00000040627	Aicda	1.82138	4.01117	2.03236	1.97365	16.1244
0.106144	0.0484396	ENSMUSG00000034799	Unc13a	309.885	0.293228	0.148583	1.97349	1.22538
0.106363	0.0485436	ENSMUSG00000116944	Gm7477	1.30526	3.52488	1.78694	1.97258	11.5105
0.106378	0.048558	ENSMUSG00000072589	Gm10371	10.6866	-1.10153	0.55846	-1.97245	0.46602
0.106378	0.0485588	ENSMUSG00000089917	Uckl1	662.945	0.148652	0.0753646	1.97245	1.10853
0.106393	0.04857	ENSMUSG00000107865	Gm44417	49.8328	0.59002	0.299146	1.97235	1.50527
0.106394	0.0485745	ENSMUSG00000097216	4932441J04Rik	16.8472	0.839615	0.425702	1.97231	1.78957
0.10646	0.0486087	ENSMUSG00000097587	4930578M01Rik	25.2661	-0.731962	0.371176	-1.97201	0.602084
0.106495	0.0486288	ENSMUSG00000104621	Gm43185	19.7593	-0.898899	0.45587	-1.97183	0.536296
0.106563	0.048664	ENSMUSG00000040010	Slc7a5	2154.84	-0.170733	0.0865993	-1.97152	0.888391
0.106593	0.0486818	ENSMUSG00000035824	Tk2	640.239	0.163497	0.0829361	1.97137	1.12
0.106637	0.0487089	ENSMUSG00000060143	Gm10076	1197.91	0.124825	0.0633264	1.97113	1.09038
0.106637	0.0487128	ENSMUSG00000039756	Dnttip2	1502.47	0.146753	0.0744525	1.9711	1.10708
0.106637	0.0487145	ENSMUSG00000020064	Herc4	2017.62	-0.12216	0.0619762	-1.97108	0.918811
0.106666	0.0487373	ENSMUSG00000030302	Atp2b2	10.2244	-1.03211	0.523681	-1.97088	0.488993
0.106666	0.0487381	ENSMUSG00000098931	Mir8099-2	19.1489	-0.806686	0.409303	-1.97088	0.571694
0.106666	0.0487403	ENSMUSG00000019843	Fyn	6860.85	0.144873	0.0735078	1.97086	1.10563
0.106691	0.0487559	ENSMUSG00000009076	Zmat5	238.342	-0.284278	0.144251	-1.97072	0.821152
0.106709	0.0487683	ENSMUSG00000042306	S100a14	3.9154	2.52082	1.27921	1.97061	5.73907
0.106717	0.048776	ENSMUSG00000027378	Nphp1	729.482	0.248587	0.126152	1.97054	1.18804
0.106802	0.048819	ENSMUSG00000112384	Gm34921	6.74477	1.94184	0.985621	1.97017	3.84195
0.106848	0.0488443	ENSMUSG00000074607	Tox2	110.658	0.562908	0.285748	1.96995	1.47724
0.106992	0.0489145	ENSMUSG00000036168	Ccdc38	187.511	0.399454	0.202837	1.96934	1.31901
0.10701	0.0489269	ENSMUSG00000036009	Mettl25	283.334	-0.239429	0.121585	-1.96923	0.847081
0.107027	0.0489387	ENSMUSG00000113428	Gm7664	20.7705	-0.738578	0.375079	-1.96913	0.59933
0.10717	0.0490085	ENSMUSG00000102964	9430034N14Rik	11.2062	1.21694	0.618202	1.96852	2.32453
0.107201	0.0490269	ENSMUSG00000110170	St6galnac2	46.544	-0.589649	0.299564	-1.96836	0.664505
0.10729	0.0490716	ENSMUSG00000103310	Pcdha12	27.9326	-3.41845	1.73704	-1.96797	0.0935285
0.107295	0.0490782	ENSMUSG00000099226	Mir7091	7.70182	-1.1548	0.586815	-1.96791	0.449128
0.107372	0.0491187	ENSMUSG00000079580	Tmem217	3.31173	-2.81983	1.43316	-1.96756	0.141627
0.107372	0.0491217	ENSMUSG00000085540	Gm16036	2.74141	-2.97037	1.50969	-1.96753	0.127594
0.107389	0.0491337	ENSMUSG00000002324	Rec8	14.9018	-1.38728	0.705123	-1.96743	0.382285
0.107418	0.0491514	ENSMUSG00000104094	Gm37314	14.7591	0.965156	0.490605	1.96728	1.95227
0.107424	0.0491581	ENSMUSG00000084781	D930015M05Rik	11.0379	1.11529	0.566936	1.96722	2.16638
0.107432	0.0491663	ENSMUSG00000054134	Umodl1	2.80866	2.75097	1.39846	1.96715	6.73169
0.10744	0.0491741	ENSMUSG00000056288	Gm11961	6.49674	-2.77222	1.40931	-1.96708	0.146378
0.107536	0.0492222	ENSMUSG00000018907	Alox12e	17.907	-2.25625	1.14725	-1.96666	0.209315
0.107564	0.049243	ENSMUSG00000028953	Abcf2	1579.13	0.114039	0.0579915	1.96648	1.08225
0.107564	0.0492432	ENSMUSG00000024212	Mllt1	1101.3	-0.129172	0.0656871	-1.96648	0.914356
0.107576	0.0492529	ENSMUSG00000098221	Gm27030	6.18979	2.12028	1.07826	1.9664	4.34779
0.107634	0.0492837	ENSMUSG00000045538	Ddx28	208.772	-0.245359	0.124793	-1.96613	0.843606
0.107659	0.0492995	ENSMUSG00000037149	Ddx1	4648.8	-0.116951	0.0594872	-1.96599	0.922134
0.107793	0.0493652	ENSMUSG00000054910	4931415C17Rik	5.9853	1.63322	0.830973	1.96542	3.10204
0.107968	0.0494492	ENSMUSG00000022197	Pdzd2	5774.94	0.189451	0.0964274	1.9647	1.14033
0.108007	0.0494713	ENSMUSG00000020610	Amz2	1573.08	-0.161805	0.0823644	-1.96451	0.893906
0.108038	0.0494902	ENSMUSG00000020514	Mrpl22	302.12	0.203688	0.103692	1.96434	1.15164
0.108134	0.0495383	ENSMUSG00000109771	Gm35315	88.8022	-0.501993	0.255606	-1.96393	0.706131
0.108135	0.0495427	ENSMUSG00000024095	Hnrnpll	2324.86	0.117589	0.0598757	1.96389	1.08492
0.108146	0.049552	ENSMUSG00000086867	Gm4577	2.44552	-2.84723	1.44985	-1.96381	0.138963
0.10815	0.0495584	ENSMUSG00000045962	Wnk1	14326.6	-0.134105	0.0682901	-1.96376	0.911235
0.10822	0.0495946	ENSMUSG00000104257	Gm20172	3.08018	2.38295	1.21366	1.96344	5.21601
0.108259	0.0496165	ENSMUSG00000078485	Plekhn1	374.733	0.454958	0.231737	1.96326	1.37074
0.108265	0.0496234	ENSMUSG00000044452	Zfp507	1058	0.209386	0.106655	1.9632	1.1562
0.108341	0.0496626	ENSMUSG00000037315	Jade3	228.908	0.357151	0.181954	1.96286	1.28089
0.108405	0.0496964	ENSMUSG00000005233	Spc25	166.138	0.384399	0.195865	1.96257	1.30532
0.108415	0.0497048	ENSMUSG00000089635	Gm16559	7.60717	1.33397	0.679731	1.9625	2.52095
0.108515	0.0497551	ENSMUSG00000029245	Epha5	639.36	0.33425	0.170356	1.96206	1.26072
0.108574	0.0497863	ENSMUSG00000024817	Uhrf2	1636.07	0.122868	0.0626302	1.9618	1.0889
0.108652	0.0498263	ENSMUSG00000021597	Slf1	396.463	0.215592	0.109915	1.96145	1.16118
0.108672	0.0498401	ENSMUSG00000092103	Gm17039	9.6071	-1.40859	0.718177	-1.96133	0.376681
0.108686	0.0498506	ENSMUSG00000061119	Prcp	1162.29	-0.306794	0.156428	-1.96124	0.808436
0.108697	0.0498598	ENSMUSG00000102912	Gm20731	26.568	-0.833507	0.425006	-1.96116	0.561164
0.108714	0.0498772	ENSMUSG00000054994	AV320801	1.46214	-3.55193	1.81127	-1.96102	0.0852632
0.108714	0.0498818	ENSMUSG00000043670	Diras1	17.8764	-1.03684	0.528734	-1.96098	0.487395
0.108714	0.0498869	ENSMUSG00000069306	H4c17	3.54504	-1.97942	1.00943	-1.96093	0.253592
0.108714	0.049887	ENSMUSG00000022865	Cxadr	1497.39	-0.466516	0.237905	-1.96093	0.72371
0.108714	0.049889	ENSMUSG00000120395	NA	11.5224	1.15865	0.590872	1.96091	2.23248
0.108763	0.0499159	ENSMUSG00000020156	Pwwp3a	1580.27	0.13438	0.0685375	1.96068	1.09762
0.108788	0.0499317	ENSMUSG00000050002	Idnk	431.105	-0.243968	0.124439	-1.96055	0.84442
0.108815	0.0499482	ENSMUSG00000108347	Gm19187	3.89064	2.21081	1.12773	1.96041	4.62936
0.10884	0.049964	ENSMUSG00000076441	Ass1	91.9954	0.550247	0.280699	1.96027	1.46434
0.108852	0.0499736	ENSMUSG00000046811	Gltpd2	3.25381	2.92993	1.49472	1.96019	7.62072
0.108952	0.0500236	ENSMUSG00000027678	Ncoa3	1890.74	0.338511	0.172731	1.95976	1.26445
0.108987	0.0500452	ENSMUSG00000085295	4930430E12Rik	1.82224	4.01171	2.04723	1.95958	16.1304
0.108987	0.0500486	ENSMUSG00000074575	Kcng1	1.81986	4.00996	2.04637	1.95955	16.1109
0.109216	0.0501579	ENSMUSG00000090027	Gm15740	2.63627	-2.95117	1.50677	-1.95861	0.129303
0.109233	0.0501697	ENSMUSG00000027953	Slc50a1	1242.36	-0.130682	0.0667252	-1.95851	0.913399
0.109299	0.0502056	ENSMUSG00000029633	Gm5578	192.038	-0.244614	0.124917	-1.95821	0.844041
0.109299	0.0502089	ENSMUSG00000102573	Gm7265	9.10096	1.74712	0.892216	1.95818	3.35688
0.109318	0.0502216	ENSMUSG00000005897	Nr2c1	1108.32	0.178204	0.0910099	1.95807	1.13147
0.10942	0.0502767	ENSMUSG00000019996	Map7	205.715	0.879846	0.449451	1.9576	1.84018
0.10942	0.0502771	ENSMUSG00000113209	1700081N11Rik	8.16233	-1.26327	0.645316	-1.9576	0.416599
0.109446	0.0502936	ENSMUSG00000106062	Gm43820	26.4422	1.04746	0.53511	1.95746	2.06688
0.109485	0.0503158	ENSMUSG00000032743	Katnip	849.247	0.245878	0.125623	1.95727	1.18581
0.109644	0.0503931	ENSMUSG00000037894	H2az1	1644.14	0.152705	0.0780458	1.95661	1.11165
0.109676	0.0504121	ENSMUSG00000056698	Elmod3	462.604	-0.25706	0.131391	-1.95645	0.836792
0.109729	0.0504408	ENSMUSG00000029507	Pus1	300.697	0.236732	0.121016	1.95621	1.17832
0.1098	0.0504776	ENSMUSG00000026955	Sapcd2	22.0028	1.01941	0.521201	1.95589	2.0271
0.109863	0.0505109	ENSMUSG00000110242	G630064G18Rik	6.29301	-2.49327	1.27493	-1.95561	0.177603
0.109896	0.0505301	ENSMUSG00000019813	Cep57l1	270.769	-0.248673	0.127169	-1.95545	0.84167
0.109917	0.0505443	ENSMUSG00000103731	Gm17530	43.9249	-0.567329	0.290145	-1.95533	0.674865
0.109998	0.0505858	ENSMUSG00000029062	Cdk11b	4900.33	0.118646	0.0606893	1.95498	1.08572
0.110112	0.0506428	ENSMUSG00000085774	Gm13055	1.88296	4.05523	2.07482	1.95449	16.6244
0.110226	0.0506993	ENSMUSG00000034601	2700049A03Rik	456.548	-0.192047	0.0982833	-1.95402	0.875363
0.110273	0.0507379	ENSMUSG00000050982	Apol10a	1.42888	-4.23221	2.16627	-1.95369	0.053208
0.110273	0.0507379	ENSMUSG00000120155	NA	1.42888	-4.23221	2.16627	-1.95369	0.053208
0.110273	0.0507379	ENSMUSG00000116493	Gm49445	1.42888	-4.23221	2.16627	-1.95369	0.053208
0.110273	0.0507384	ENSMUSG00000025504	Eps8l2	197.745	-0.574871	0.294249	-1.95369	0.671346
0.110408	0.0508065	ENSMUSG00000019188	H13	2306.45	0.133567	0.068387	1.95311	1.097
0.110408	0.0508112	ENSMUSG00000073468	Sft2d1	699.654	-0.168609	0.0863304	-1.95307	0.8897
0.110408	0.0508132	ENSMUSG00000039521	Foxp3	30.2994	-1.72683	0.884167	-1.95305	0.302116
0.110433	0.0508292	ENSMUSG00000024645	Timm21	994.868	-0.163931	0.0839416	-1.95292	0.89259
0.110524	0.0508752	ENSMUSG00000043398	Gpr135	104.008	0.637745	0.326625	1.95253	1.55589
0.110619	0.0509233	ENSMUSG00000095677	Dynlt1f	1176.21	0.278831	0.142835	1.95213	1.21321
0.110636	0.0509357	ENSMUSG00000056919	Cep162	706.086	0.162598	0.0832973	1.95202	1.1193
0.110673	0.0509567	ENSMUSG00000071202	Ccdc78	18.7691	0.805673	0.412775	1.95184	1.74796
0.110751	0.0509971	ENSMUSG00000112759	Gm47615	7.1364	1.31938	0.676081	1.9515	2.49558
0.110754	0.0510028	ENSMUSG00000115808	Gm18949	8.11417	1.7202	0.881495	1.95146	3.29482
0.111026	0.0511327	ENSMUSG00000029634	Rnf6	1939.66	0.14877	0.0762782	1.95036	1.10862
0.111073	0.0511584	ENSMUSG00000078721	Fam205a1	41.4047	-0.54909	0.281563	-1.95015	0.683451
0.111106	0.051178	ENSMUSG00000010342	Tex14	21.69	0.90563	0.464429	1.94998	1.87336
0.111189	0.0512206	ENSMUSG00000034321	Exosc1	603.932	0.168012	0.0861765	1.94963	1.12351
0.111269	0.0512618	ENSMUSG00000115215	Gm41148	1.82184	4.00532	2.05477	1.94928	16.0591
0.111275	0.0512691	ENSMUSG00000021962	Dcp1a	1269.85	-0.141414	0.072549	-1.94922	0.90663
0.111283	0.051277	ENSMUSG00000031758	Cdyl2	37.254	0.59443	0.304968	1.94915	1.50988
0.111309	0.0512934	ENSMUSG00000103161	Gm38148	4.52676	-1.9385	0.994605	-1.94902	0.260887
0.111326	0.0513057	ENSMUSG00000078259	Gm11554	1.32378	3.54234	1.8176	1.94891	11.6506
0.111399	0.0513507	ENSMUSG00000066361	Serpina3c	15.5647	1.25352	0.643312	1.94854	2.38422
0.111399	0.0513521	ENSMUSG00000103646	Gm37706	10.6249	0.990134	0.508145	1.94853	1.98637
0.111399	0.0513522	ENSMUSG00000118241	Gm5824	20.0691	0.881084	0.45218	1.94852	1.84176
0.1114	0.0513571	ENSMUSG00000049357	Brd8dc	54.8643	0.464645	0.238465	1.94848	1.37998
0.111448	0.0513837	ENSMUSG00000033323	Ctdp1	656.729	0.159055	0.0816394	1.94826	1.11656
0.111522	0.0514222	ENSMUSG00000036123	Slc9a3	1169.98	0.367727	0.188777	1.94794	1.29032
0.111557	0.0514423	ENSMUSG00000037110	Ralgapa2	609.83	-0.210834	0.108244	-1.94777	0.864038
0.111562	0.0514491	ENSMUSG00000021916	Glt8d1	3846.18	-0.145657	0.0747838	-1.94771	0.903967
0.111586	0.0514647	ENSMUSG00000016194	Hsd11b1	79.176	-0.512403	0.263097	-1.94758	0.701054
0.111609	0.0514794	ENSMUSG00000117596	Gm50013	1.97634	4.12039	2.11577	1.94746	17.3924
0.111623	0.0514942	ENSMUSG00000024830	Rps6kb2	829.861	-0.191713	0.0984486	-1.94734	0.875566
0.111623	0.0514947	ENSMUSG00000019726	Lyst	881.512	0.164981	0.0847213	1.94733	1.12115
0.1117	0.0515348	ENSMUSG00000055835	Zfp1	682.69	0.171211	0.0879357	1.947	1.126
0.111722	0.0515491	ENSMUSG00000114028	9630002D21Rik	49.2245	0.747174	0.38378	1.94688	1.6785
0.111806	0.0515949	ENSMUSG00000029095	Ablim2	51.6574	-0.556773	0.286038	-1.9465	0.679821
0.111806	0.0516002	ENSMUSG00000028976	Slc2a5	13.4889	1.14082	0.5861	1.94645	2.20506
0.111806	0.0516011	ENSMUSG00000028053	Ash1l	3238.25	0.131773	0.0676994	1.94645	1.09564
0.111828	0.0516158	ENSMUSG00000044092	C130050O18Rik	15.6425	0.980068	0.503548	1.94632	1.97256
0.111909	0.0516572	ENSMUSG00000052295	8030423F21Rik	4.45828	-2.52611	1.29812	-1.94598	0.173606
0.111989	0.0516987	ENSMUSG00000024366	Gfra3	126.298	-0.955713	0.491209	-1.94563	0.515587
0.112005	0.0517134	ENSMUSG00000004267	Eno2	1234.07	-0.197733	0.101636	-1.94551	0.871919
0.112005	0.0517169	ENSMUSG00000064288	H4c12	7.84652	-1.35924	0.698667	-1.94548	0.389786
0.112005	0.0517194	ENSMUSG00000071867	Mrpl27-ps	19.6666	-0.877098	0.450843	-1.94546	0.544462
0.112022	0.0517315	ENSMUSG00000024014	Pim1	213.606	0.362556	0.186369	1.94536	1.2857
0.112057	0.0517525	ENSMUSG00000021356	Irf4	82.8882	-0.561437	0.288629	-1.94519	0.677627
0.112057	0.0517563	ENSMUSG00000115210	Gm49308	6.25986	1.63101	0.838498	1.94516	3.0973
0.112128	0.0517938	ENSMUSG00000028271	Gtf2b	1001.79	0.163047	0.0838355	1.94484	1.11965
0.112129	0.0517986	ENSMUSG00000041889	Shisa4	1407.96	-0.195071	0.100304	-1.9448	0.87353
0.112173	0.0518229	ENSMUSG00000113178	Mylf-ps	11.5506	2.26958	1.16712	1.9446	4.82182
0.112215	0.0518468	ENSMUSG00000087614	Gm12514	5.04209	-3.21503	1.65348	-1.9444	0.107691
0.112279	0.0518808	ENSMUSG00000024426	Atat1	1800.06	-0.286976	0.147612	-1.94412	0.819618
0.112435	0.0519575	ENSMUSG00000111055	D030034A15Rik	36.2166	0.987548	0.508133	1.94349	1.98281
0.112446	0.0519671	ENSMUSG00000049323	Smcr8	763.289	0.200915	0.103383	1.94341	1.14943
0.112446	0.0519714	ENSMUSG00000028837	Psmb2	1724.11	-0.111601	0.0574265	-1.94337	0.92556
0.112469	0.0519865	ENSMUSG00000056209	Npm3	299.995	0.207695	0.10688	1.94325	1.15484
0.112506	0.052008	ENSMUSG00000096959	4930509G22Rik	15.7466	0.829057	0.426674	1.94307	1.77652
0.112563	0.0520384	ENSMUSG00000117896	AA387883	91.5378	-0.87581	0.450794	-1.94282	0.544948
0.112582	0.0520518	ENSMUSG00000041506	Rrp9	304.442	-0.225524	0.116088	-1.94271	0.855284
0.112829	0.0521721	ENSMUSG00000026842	Abl1	2650.8	-0.262116	0.134992	-1.94171	0.833864
0.112829	0.052175	ENSMUSG00000116780	Dynlt2a3	5.46264	1.48403	0.764299	1.94169	2.79729
0.112957	0.0522384	ENSMUSG00000105212	Gm43557	2.45675	-2.85307	1.46977	-1.94116	0.138401
0.113	0.0522644	ENSMUSG00000040272	Accs	270.313	0.336238	0.173234	1.94095	1.26246
0.113	0.052267	ENSMUSG00000121070	NA	8.48306	-1.34366	0.692276	-1.94093	0.39402
0.113102	0.052319	ENSMUSG00000081557	Gm5697	1.30392	3.5236	1.81582	1.9405	11.5003
0.113132	0.0523371	ENSMUSG00000003341	Atp8b3	5.08922	1.81008	0.932865	1.94035	3.50663
0.113132	0.0523415	ENSMUSG00000054003	Tdrd9	13.498	1.8915	0.974841	1.94031	3.7102
0.113144	0.0523513	ENSMUSG00000045350	Fam186a	14.9301	-1.01907	0.525228	-1.94023	0.493436
0.113311	0.0524332	ENSMUSG00000035228	Ccdc106	16.5941	-1.04623	0.539414	-1.93956	0.484233
0.113356	0.0524583	ENSMUSG00000092564	BC051226	73.7264	-0.718084	0.37027	-1.93935	0.607904
0.113416	0.0524907	ENSMUSG00000094344	Gm11942	100.254	1.68656	0.869772	1.93909	3.21889
0.113432	0.0525025	ENSMUSG00000081251	Gm12164	5.92176	-1.42861	0.736783	-1.93899	0.371488
0.113464	0.0525219	ENSMUSG00000058006	Mdn1	1086.89	0.200942	0.103641	1.93883	1.14945
0.113524	0.0525579	ENSMUSG00000022212	Cpne6	5.2626	-3.03527	1.56575	-1.93854	0.121982
0.113524	0.0525602	ENSMUSG00000095865	Gm13237	49.0647	0.510309	0.263247	1.93852	1.42436
0.113524	0.0525662	ENSMUSG00000037593	Rskr	21.2312	-0.762267	0.393232	-1.93847	0.589569
0.113524	0.0525673	ENSMUSG00000026229	Psmd1	5177.21	0.0969142	0.0499955	1.93846	1.06948
0.113548	0.052583	ENSMUSG00000051650	B3gnt2	1006.99	0.540754	0.27898	1.93833	1.45473
0.113563	0.0525943	ENSMUSG00000022827	Rabl3	469.098	-0.237883	0.122732	-1.93824	0.847988
0.113745	0.0526829	ENSMUSG00000079162	Trim43b	1.2298	3.43416	1.77246	1.93751	10.809
0.113757	0.0526932	ENSMUSG00000017861	Mybl2	76.5455	0.457941	0.236365	1.93743	1.37358
0.113843	0.0527372	ENSMUSG00000061242	Gm9104	36.2087	0.589664	0.304411	1.93707	1.5049
0.113959	0.0527955	ENSMUSG00000121112	NA	5.25609	-2.19396	1.1329	-1.93659	0.218551
0.113995	0.0528167	ENSMUSG00000061186	Sfmbt2	132.717	-0.397706	0.205382	-1.93642	0.759064
0.114061	0.0528514	ENSMUSG00000042451	Mybph	91.6047	0.721595	0.372699	1.93613	1.649
0.114201	0.0529247	ENSMUSG00000068856	Sf3b4	966.401	0.148318	0.0766291	1.93553	1.10828
0.114201	0.0529256	ENSMUSG00000060795	Gm13363	38.6505	-0.507638	0.262273	-1.93553	0.703373
0.114205	0.0529318	ENSMUSG00000025716	Myo3a	2.12267	-4.87478	2.51865	-1.93548	0.0340835
0.114215	0.0529409	ENSMUSG00000022702	Hira	1343.45	0.163138	0.0842916	1.9354	1.11972
0.114271	0.0529723	ENSMUSG00000062444	Ap3b2	43.5415	-0.640812	0.331144	-1.93515	0.641352
0.114271	0.052976	ENSMUSG00000037601	Nme1	779.17	0.268045	0.138516	1.93512	1.20418
0.114362	0.0530226	ENSMUSG00000105556	Gm43080	47.5038	0.983504	0.50834	1.93474	1.97726
0.114449	0.0530672	ENSMUSG00000054640	Slc8a1	146.899	0.398907	0.20622	1.93437	1.31851
0.114478	0.0530851	ENSMUSG00000064443	Gm26226	5.34559	-1.89944	0.982014	-1.93423	0.268047
0.114546	0.0531211	ENSMUSG00000078627	Marchf10	14.7629	1.32995	0.687692	1.93394	2.51394
0.114593	0.0531475	ENSMUSG00000032526	Ss18l2	1394.32	-0.21421	0.110776	-1.93372	0.862018
0.114708	0.0532055	ENSMUSG00000060419	Rps16-ps2	804.509	0.152766	0.0790204	1.93325	1.1117
0.114844	0.053273	ENSMUSG00000041073	Nacad	115.923	-0.40326	0.208651	-1.9327	0.756148
0.114844	0.0532775	ENSMUSG00000022523	Fgf12	69.408	0.581322	0.300788	1.93266	1.49622
0.115079	0.0533908	ENSMUSG00000082967	Gm16082	1.80169	3.99049	2.06574	1.93175	15.8949
0.115251	0.0534778	ENSMUSG00000065208	Gm24616	27.254	0.627724	0.32507	1.93104	1.54513
0.115251	0.0534839	ENSMUSG00000002968	Med25	1271.13	0.142807	0.073955	1.93099	1.10405
0.115251	0.0534843	ENSMUSG00000093772	4931403E22Rik	7.86912	1.6575	0.85837	1.93099	3.1547
0.115315	0.0535187	ENSMUSG00000121096	NA	629.016	-0.210624	0.109091	-1.93071	0.864164
0.115392	0.0535588	ENSMUSG00000073565	Prr16	5.68542	1.75053	0.906828	1.93039	3.36482
0.115421	0.0535768	ENSMUSG00000028868	Wasf2	6589.58	0.124875	0.0646941	1.93024	1.09041
0.115475	0.0536062	ENSMUSG00000018239	Zcchc10	234.878	0.305987	0.158542	1.93001	1.23626
0.115493	0.053623	ENSMUSG00000071531	Gprin2	14.6253	1.35901	0.7042	1.92987	2.5651
0.115493	0.0536236	ENSMUSG00000095975	Cphx1	128.64	0.542856	0.281292	1.92986	1.45685
0.115524	0.0536427	ENSMUSG00000090019	Gimap1	74.1753	-0.388174	0.201156	-1.92971	0.764096
0.115557	0.0536625	ENSMUSG00000085342	Gm12254	213.193	0.256278	0.132818	1.92955	1.19439
0.115662	0.0537159	ENSMUSG00000104810	Gm5684	1.21041	3.41492	1.7702	1.92912	10.6658
0.115798	0.0537832	ENSMUSG00000117534	Gm20161	1.20918	3.41365	1.77003	1.92858	10.6564
0.115822	0.0537989	ENSMUSG00000112338	Gm47693	1.20889	3.41335	1.77	1.92845	10.6542
0.116007	0.0538898	ENSMUSG00000070972	Dnajc25	631.031	0.183382	0.095129	1.92772	1.13554
0.116043	0.0539108	ENSMUSG00000060798	Intu	166.956	0.3225	0.167311	1.92755	1.2505
0.116103	0.0539433	ENSMUSG00000097164	Cep83os	396.846	0.296524	0.153855	1.92729	1.22818
0.116231	0.0540074	ENSMUSG00000034673	Pbx2	1933.68	0.131534	0.0682665	1.92678	1.09546
0.116341	0.0540629	ENSMUSG00000040204	Pclaf	268.533	0.227731	0.11822	1.92633	1.17099
0.116344	0.054069	ENSMUSG00000114301	Gm48300	1.23228	-4.11059	2.13395	-1.92628	0.0578879
0.116361	0.0540812	ENSMUSG00000038764	Ptpn3	649.017	0.206338	0.107122	1.92619	1.15376
0.116383	0.0540961	ENSMUSG00000020720	Psmd12	2139.71	0.134886	0.0700321	1.92607	1.09801
0.116419	0.0541176	ENSMUSG00000035200	Chrnb4	3.37334	-3.36489	1.74719	-1.92589	0.0970658
0.116533	0.0541748	ENSMUSG00000003037	Rab8a	1818.3	-0.12503	0.064936	-1.92544	0.916985
0.11669	0.0542551	ENSMUSG00000027194	Ttc17	1500.67	-0.168321	0.0874487	-1.92479	0.889878
0.11669	0.0542571	ENSMUSG00000068200	Gm5931	172.907	0.291008	0.151191	1.92478	1.2235
0.11674	0.0542848	ENSMUSG00000020755	Sap30bp	1273.09	0.123701	0.0642751	1.92456	1.08953
0.116751	0.0542947	ENSMUSG00000027076	Timm10	156.341	0.288193	0.149751	1.92448	1.22111
0.116754	0.0543005	ENSMUSG00000105541	Gm43136	21.3346	0.83426	0.43351	1.92443	1.78294
0.11681	0.0543355	ENSMUSG00000025583	Rptor	1143.34	-0.255004	0.132528	-1.92415	0.837985
0.11681	0.0543357	ENSMUSG00000073434	Wdr90	273.78	0.246917	0.128325	1.92415	1.18667
0.11684	0.0543544	ENSMUSG00000113511	Gm19046	56.8746	-0.594796	0.309145	-1.924	0.662138
0.11692	0.054396	ENSMUSG00000114138	Gm36423	32.1547	0.731157	0.380084	1.92367	1.65997
0.116961	0.0544196	ENSMUSG00000031072	LTO1	543.159	0.170403	0.0885909	1.92348	1.12537
0.11731	0.0545868	ENSMUSG00000121479	NA	186.977	0.376235	0.195736	1.92215	1.29795
0.117323	0.0545974	ENSMUSG00000001833	Septin7	13814.2	0.101076	0.052587	1.92207	1.07257
0.117324	0.0546025	ENSMUSG00000085423	Gm54621	2.91709	2.50882	1.3053	1.92203	5.69154
0.117339	0.0546142	ENSMUSG00000090136	Gm10177	245.037	0.227095	0.11816	1.92193	1.17048
0.117366	0.0546312	ENSMUSG00000028161	Ppp3ca	6374.71	0.115432	0.0600644	1.9218	1.0833
0.117437	0.0546696	ENSMUSG00000025198	Erlin1	1111.79	0.158169	0.0823156	1.92149	1.11587
0.117437	0.0546733	ENSMUSG00000065694	Gm25411	1.30449	3.52417	1.83411	1.92146	11.5049
0.117441	0.0546798	ENSMUSG00000028158	Mttp	317.41	-0.290303	0.151089	-1.92141	0.81773
0.117453	0.0546902	ENSMUSG00000052135	Foxo6	73.296	0.632225	0.329056	1.92133	1.54995
0.117454	0.054695	ENSMUSG00000097443	Gm17529	31.5687	0.769154	0.400332	1.92129	1.70427
0.117454	0.054704	ENSMUSG00000031937	Vstm5	13.1679	0.97675	0.508401	1.92122	1.96803
0.117454	0.0547043	ENSMUSG00000015994	Fnta	5824.11	0.16915	0.0880431	1.92122	1.1244
0.117507	0.0547361	ENSMUSG00000041040	Fam117b	1450.43	0.191565	0.0997233	1.92097	1.142
0.117507	0.054738	ENSMUSG00000113680	Gm47405	5.12699	-1.72643	0.898738	-1.92095	0.302199
0.117555	0.0547651	ENSMUSG00000114516	Gm46440	13.8336	-1.03954	0.541222	-1.92074	0.486481
0.117595	0.0547886	ENSMUSG00000058163	Gm5431	60.6103	-1.34376	0.699678	-1.92055	0.393991
0.117595	0.0547931	ENSMUSG00000073804	Nps	4.62709	2.43335	1.26703	1.92051	5.40145
0.117606	0.0548025	ENSMUSG00000029715	Pop7	168.924	-0.316954	0.165043	-1.92044	0.802763
0.11762	0.0548139	ENSMUSG00000109819	B930018H19Rik	22.8097	-1.2871	0.670241	-1.92035	0.409775
0.117631	0.0548237	ENSMUSG00000107932	Gm44432	15.7064	1.08875	0.566977	1.92027	2.1269
0.117662	0.054846	ENSMUSG00000085154	C130046K22Rik	109.98	-0.71794	0.373909	-1.92009	0.607965
0.117662	0.0548474	ENSMUSG00000108532	Gm32647	1.18979	3.39426	1.76777	1.92008	10.5141
0.117687	0.0548635	ENSMUSG00000105275	Gm43214	1.18951	3.39396	1.76773	1.91996	10.512
0.117817	0.0549289	ENSMUSG00000005339	Fcer1a	1.7254	3.93323	2.04916	1.91944	15.2764
0.117841	0.0549445	ENSMUSG00000104027	Gm37211	9.63281	1.2348	0.643354	1.91931	2.35349
0.117884	0.0549689	ENSMUSG00000023791	Pigx	422.755	0.356175	0.185593	1.91912	1.28003
0.117972	0.055015	ENSMUSG00000032353	Tmed3	1998.75	0.166934	0.087001	1.91876	1.12267
0.118001	0.0550328	ENSMUSG00000070544	Top1	4744.24	0.146568	0.0763926	1.91862	1.10693
0.118113	0.05509	ENSMUSG00000081048	Gm11760	2.21395	-3.39508	1.76996	-1.91817	0.0950559
0.118114	0.0550949	ENSMUSG00000105558	Gm5855	12.0964	-1.00736	0.52518	-1.91813	0.497455
0.11821	0.0551442	ENSMUSG00000109735	Gm45667	3.68147	-2.31913	1.20931	-1.91774	0.200388
0.118268	0.055177	ENSMUSG00000102983	Gm38320	2.66284	-2.37985	1.24113	-1.91748	0.19213
0.118268	0.0551806	ENSMUSG00000078640	Gm11627	35.8973	-0.59493	0.310271	-1.91745	0.662076
0.118433	0.055262	ENSMUSG00000030630	Fah	843.308	-0.252452	0.131704	-1.91681	0.839468
0.118446	0.0552731	ENSMUSG00000071604	Fam189a2	450.335	-0.308565	0.160986	-1.91672	0.807445
0.118526	0.055315	ENSMUSG00000006649	Nphs1	12.4219	0.966908	0.504546	1.91639	1.95465
0.118626	0.0553664	ENSMUSG00000118100	Gm50340	16.995	-1.53647	0.801919	-1.91599	0.344728
0.118647	0.0553807	ENSMUSG00000078139	AK157302	320.964	-0.194743	0.101647	-1.91588	0.873728
0.118669	0.0553958	ENSMUSG00000106664	Gm17936	24.6574	-0.677769	0.353786	-1.91576	0.625131
0.118766	0.0554456	ENSMUSG00000080873	Rpl30-ps3	29.4309	0.625987	0.326823	1.91537	1.54327
0.118767	0.0554507	ENSMUSG00000025245	Lztfl1	1120.43	0.187279	0.0977789	1.91533	1.13861
0.118773	0.055458	ENSMUSG00000048402	Gli2	262.476	-0.468969	0.244858	-1.91527	0.722481
0.118832	0.0554902	ENSMUSG00000045551	Fpr1	4.75826	2.39506	1.25067	1.91502	5.25998
0.118845	0.0555008	ENSMUSG00000040466	Blvrb	427.397	-0.187381	0.0978523	-1.91493	0.878199
0.119031	0.0555927	ENSMUSG00000097727	F630040K05Rik	2.12156	-4.87627	2.5474	-1.91422	0.0340484
0.119134	0.0556489	ENSMUSG00000032215	Rsl24d1	1174.69	0.143957	0.0752217	1.91378	1.10493
0.119134	0.0556497	ENSMUSG00000058396	Gpr182	95.6702	0.453779	0.237113	1.91377	1.36962
0.119294	0.0557295	ENSMUSG00000006169	Clint1	2374.65	0.127392	0.0665877	1.91314	1.09232
0.119328	0.0557501	ENSMUSG00000116397	Gm49525	4.34702	1.65998	0.867743	1.91298	3.16012
0.119343	0.0557618	ENSMUSG00000093769	H3c14	397.293	-1.09705	0.573506	-1.91289	0.46747
0.119652	0.0559105	ENSMUSG00000115855	Gm34643	25.627	1.17105	0.612557	1.91173	2.25175
0.11966	0.0559189	ENSMUSG00000085085	1700086P04Rik	7.9686	-1.30285	0.681525	-1.91167	0.405325
0.119795	0.0559869	ENSMUSG00000029763	Exoc4	2556.48	0.177349	0.0927977	1.91114	1.1308
0.119827	0.0560067	ENSMUSG00000111104	Gm8512	8.16733	-1.22291	0.639938	-1.91098	0.428418
0.119952	0.0560697	ENSMUSG00000005357	Slc1a6	12.2468	-1.33612	0.699357	-1.91049	0.396085
0.119966	0.056081	ENSMUSG00000018363	Smurf2	3065.94	0.144858	0.075826	1.91041	1.10562
0.120082	0.05614	ENSMUSG00000058420	Syt17	9.66903	1.16971	0.612431	1.90995	2.24967
0.120214	0.0562088	ENSMUSG00000108474	Gm44895	4.14515	2.02291	1.05944	1.90941	4.06402
0.120214	0.0562109	ENSMUSG00000086451	4933431K23Rik	15.1351	1.26211	0.660999	1.9094	2.39846
0.120235	0.0562256	ENSMUSG00000020684	Rasl10b	38.1986	0.65112	0.341029	1.90928	1.57039
0.120241	0.0562332	ENSMUSG00000106048	Gm42444	2.83873	-2.44877	1.2826	-1.90922	0.183167
0.120304	0.0562672	ENSMUSG00000052241	A930035D04Rik	8.00635	-1.74057	0.911792	-1.90896	0.29925
0.120427	0.0563292	ENSMUSG00000054115	Skp2	303.964	0.273381	0.143245	1.90848	1.20864
0.120433	0.056337	ENSMUSG00000024399	Ltb	7.61698	1.25999	0.660224	1.90842	2.39493
0.120466	0.0563569	ENSMUSG00000058402	Zfp420	382.167	-0.215711	0.11304	-1.90827	0.861122
0.120476	0.0563662	ENSMUSG00000078435	AU041133	158.483	-0.478148	0.250576	-1.90819	0.717899
0.12049	0.0563778	ENSMUSG00000026197	Zfand2b	368.658	-0.200297	0.104972	-1.9081	0.870371
0.120551	0.0564116	ENSMUSG00000000581	C1d	1228.27	-0.164382	0.0861614	-1.90784	0.89231
0.120551	0.0564159	ENSMUSG00000040697	Dnajc16	857.958	-0.181595	0.0951853	-1.90781	0.881727
0.120726	0.0565024	ENSMUSG00000120551	NA	15.2359	0.95101	0.498658	1.90714	1.93323
0.120801	0.0565423	ENSMUSG00000021646	Mccc2	549.424	-0.217719	0.114178	-1.90683	0.859924
0.120918	0.0566019	ENSMUSG00000025665	Rps6ka6	16.6706	-1.33863	0.702189	-1.90637	0.395395
0.120981	0.0566359	ENSMUSG00000059495	Arhgef12	8117.63	0.159382	0.0836162	1.90611	1.11681
0.121032	0.0566711	ENSMUSG00000025266	Gnl3l	2026.34	-0.157408	0.0825923	-1.90584	0.896635
0.121032	0.0566722	ENSMUSG00000041954	Tnfrsf18	12.6493	1.14224	0.599337	1.90583	2.20723
0.121032	0.0566741	ENSMUSG00000093429	Vmn1r-ps145	3.53196	1.77311	0.930368	1.90582	3.4179
0.121067	0.0567	ENSMUSG00000027746	Ufm1	3253.6	0.129412	0.067911	1.90562	1.09385
0.121067	0.056702	ENSMUSG00000042303	Sgsm3	565.789	0.272228	0.142857	1.9056	1.20767
0.121067	0.0567045	ENSMUSG00000097547	B230110C06Rik	1.73661	-2.94883	1.54747	-1.90558	0.129513
0.12119	0.0567669	ENSMUSG00000007892	Rplp1	5227.5	0.171099	0.0898109	1.9051	1.12592
0.121195	0.0567738	ENSMUSG00000044881	Coa4	199.598	-0.339349	0.178131	-1.90505	0.790398
0.121222	0.0567916	ENSMUSG00000090207	4930524O07Rik	13.903	1.97874	1.03876	1.90491	3.9415
0.121313	0.0568387	ENSMUSG00000027936	Crtc2	1441.7	0.149269	0.0783749	1.90455	1.10901
0.121356	0.0568636	ENSMUSG00000032264	Zw10	760.609	0.149948	0.0787396	1.90436	1.10953
0.121439	0.0569073	ENSMUSG00000055239	Kcmf1	2339.26	-0.103907	0.0545722	-1.90402	0.93051
0.121589	0.0569845	ENSMUSG00000001506	Col1a1	318117	0.235514	0.123732	1.90343	1.17733
0.121589	0.056987	ENSMUSG00000107567	4930480K02Rik	8.18087	1.16791	0.613589	1.90341	2.24686
0.121601	0.0569974	ENSMUSG00000099913	Gm28551	78.2841	1.0812	0.568056	1.90333	2.11579
0.121613	0.0570078	ENSMUSG00000118588	NA	9.87673	6.44537	3.38651	1.90325	87.1465
0.121651	0.0570304	ENSMUSG00000003119	Cdk12	1084.26	0.166307	0.0873886	1.90308	1.12218
0.12167	0.0570443	ENSMUSG00000025894	Aasdhppt	1125.32	-0.150427	0.0790483	-1.90297	0.900984
0.121731	0.0570801	ENSMUSG00000028468	Rgp1	2154.58	-0.21986	0.115552	-1.9027	0.858649
0.121731	0.0570823	ENSMUSG00000106025	Gm42940	36.5414	0.592254	0.311274	1.90268	1.5076
0.121797	0.0571214	ENSMUSG00000058407	Txndc9	2495.44	-0.119658	0.0628991	-1.90238	0.920406
0.121797	0.0571227	ENSMUSG00000022441	Efcab6	5.82297	3.03105	1.5933	1.90237	8.17402
0.121826	0.0571413	ENSMUSG00000028016	Ints12	633.902	-0.161224	0.0847553	-1.90223	0.894266
0.121836	0.0571506	ENSMUSG00000044709	Gemin7	425.328	0.16747	0.088042	1.90216	1.12309
0.121858	0.0571671	ENSMUSG00000050963	Kcns2	1.78184	3.9757	2.09024	1.90203	15.7327
0.121858	0.0571706	ENSMUSG00000112474	Gm46209	30.7479	0.5987	0.314773	1.902	1.51435
0.121895	0.0571924	ENSMUSG00000068134	Zfp120	761.291	0.195199	0.102637	1.90184	1.14488
0.121945	0.0572207	ENSMUSG00000078670	Fam174b	129.11	0.502747	0.264378	1.90162	1.41691
0.12195	0.0572281	ENSMUSG00000006948	Klk4	1.72635	3.93385	2.06874	1.90156	15.2829
0.122038	0.0572784	ENSMUSG00000039449	Prpf18	1608.27	0.151489	0.0796814	1.90118	1.11071
0.122038	0.0572786	ENSMUSG00000030340	Scnn1a	19.7761	1.6649	0.87572	1.90118	3.17092
0.122192	0.0573558	ENSMUSG00000021987	Mtmr6	5246.12	0.0814689	0.0428651	1.90059	1.05809
0.122208	0.057368	ENSMUSG00000038141	Tmem181a	2224.95	-0.319868	0.168308	-1.9005	0.801143
0.122223	0.0573801	ENSMUSG00000054069	6030452D12Rik	6.24919	-2.36469	1.24431	-1.9004	0.194159
0.1223	0.057421	ENSMUSG00000115591	Gm31282	4.8734	1.75631	0.924331	1.90009	3.37834
0.122366	0.0574568	ENSMUSG00000028696	Ipp	299.459	-0.255987	0.134743	-1.89982	0.837414
0.122402	0.0574785	ENSMUSG00000051851	Rtl8c	371.82	-0.19389	0.102066	-1.89965	0.874245
0.122421	0.0574921	ENSMUSG00000036403	Cep135	448.491	0.187008	0.0984484	1.89955	1.1384
0.122524	0.0575453	ENSMUSG00000030870	Ubfd1	1575.85	0.120117	0.0632479	1.89915	1.08682
0.122564	0.0575689	ENSMUSG00000084088	Gm12941	4.97111	-1.6022	0.84372	-1.89897	0.329375
0.122645	0.0576117	ENSMUSG00000113009	3732407C23Rik	12.0662	2.11997	1.11657	1.89864	4.34684
0.122665	0.057626	ENSMUSG00000028233	Tgs1	1382.3	0.164298	0.0865393	1.89853	1.12062
0.122689	0.0576419	ENSMUSG00000020357	Flt4	154.64	-0.438181	0.230815	-1.89841	0.738065
0.122691	0.0576477	ENSMUSG00000031285	Dcx	2.54283	-3.4562	1.82062	-1.89837	0.091113
0.122834	0.0577197	ENSMUSG00000063160	Numbl	1421.41	-0.233811	0.1232	-1.89782	0.850386
0.122838	0.0577263	ENSMUSG00000046961	Gpr156	12.8162	1.12396	0.592254	1.89777	2.17945
0.122946	0.057782	ENSMUSG00000060791	Gmfg	149.651	0.351281	0.185143	1.89735	1.27569
0.123055	0.0578381	ENSMUSG00000053897	Slc39a8	681.076	-0.868038	0.457603	-1.89692	0.547892
0.123086	0.0578573	ENSMUSG00000114419	5430414B19Rik	32.1563	0.629229	0.331736	1.89678	1.54674
0.123209	0.0579201	ENSMUSG00000035439	Haus8	520.405	-0.328196	0.173072	-1.8963	0.796532
0.123243	0.057941	ENSMUSG00000051599	Pcdhb2	20.9639	0.947536	0.499717	1.89614	1.92858
0.123313	0.0579786	ENSMUSG00000108866	Gm35082	34.3301	1.34356	0.708682	1.89586	2.53777
0.123549	0.0580945	ENSMUSG00000111365	Gm47772	18.1621	0.867185	0.457621	1.89498	1.8241
0.123628	0.0581365	ENSMUSG00000085492	Trmt61b	75.2079	0.748466	0.395038	1.89467	1.68001
0.123655	0.0581537	ENSMUSG00000053684	Kics2	330.073	-0.296518	0.156512	-1.89454	0.814215
0.123705	0.058182	ENSMUSG00000038963	Slco4a1	11.9501	1.69638	0.895507	1.89432	3.24087
0.123708	0.0581885	ENSMUSG00000024334	H2-Oa	5.32714	2.65745	1.40288	1.89427	6.30916
0.123757	0.0582164	ENSMUSG00000085311	Gm15445	64.9652	0.536491	0.283249	1.89406	1.45044
0.123765	0.058225	ENSMUSG00000087165	2010001A14Rik	228.88	-0.235274	0.124221	-1.894	0.849523
0.123766	0.0582304	ENSMUSG00000106981	Gm45495	170.076	-0.325711	0.171974	-1.89396	0.797905
0.123801	0.0582514	ENSMUSG00000034041	Lyl1	221.709	0.458558	0.242136	1.8938	1.37417
0.123817	0.0582638	ENSMUSG00000025162	Csnk1d	4257.96	-0.0895939	0.0473114	-1.89371	0.939787
0.123916	0.0583152	ENSMUSG00000023235	Ccl25	232.935	0.240224	0.12688	1.89332	1.18118
0.123924	0.0583291	ENSMUSG00000114619	Gm49141	1.28672	3.50719	1.8525	1.89322	11.3702
0.123924	0.0583291	ENSMUSG00000065036	Gm22362	1.28672	3.50719	1.8525	1.89322	11.3702
0.124041	0.058389	ENSMUSG00000038510	Rpf2	587.611	0.192901	0.101915	1.89277	1.14306
0.124151	0.0584453	ENSMUSG00000024309	Pfdn6	473.567	-0.291862	0.154233	-1.89234	0.816847
0.124155	0.0584524	ENSMUSG00000073607	Gm10548	17.7114	0.820769	0.433744	1.89229	1.76635
0.124181	0.0584694	ENSMUSG00000044583	Tlr7	231.059	0.471932	0.249414	1.89216	1.38697
0.124255	0.0585089	ENSMUSG00000112641	Gm40709	1.82424	4.01278	2.12107	1.89187	16.1423
0.124265	0.0585183	ENSMUSG00000093622	Gm20703	9.08415	1.24657	0.658935	1.89179	2.37277
0.124379	0.0585796	ENSMUSG00000095567	Noc2l	1709.6	0.140924	0.0745101	1.89134	1.10261
0.124379	0.0585819	ENSMUSG00000029344	Tpst2	847.335	0.168972	0.0893406	1.89132	1.12426
0.124533	0.0586623	ENSMUSG00000107802	1700126G02Rik	1.75095	3.94623	2.08716	1.89072	15.4146
0.124533	0.0586644	ENSMUSG00000095315	Gm10130	146.298	0.323995	0.171362	1.8907	1.25179
0.124646	0.0587222	ENSMUSG00000097699	5430400D12Rik	23.049	1.1444	0.605417	1.89027	2.21054
0.12466	0.0587337	ENSMUSG00000115280	Gm7107	30.924	0.690816	0.365476	1.89018	1.6142
0.124681	0.0587485	ENSMUSG00000029001	Fbxo44	303.292	0.47358	0.250562	1.89007	1.38855
0.124822	0.05882	ENSMUSG00000033021	Gmppa	999.689	-0.18386	0.0973042	-1.88954	0.880345
0.124871	0.0588478	ENSMUSG00000085810	Gm16325	1.73109	3.93097	2.08062	1.88933	15.2524
0.124917	0.0588745	ENSMUSG00000000088	Cox5a	1238.86	-0.243018	0.12864	-1.88913	0.844976
0.12508	0.0589563	ENSMUSG00000106024	A530083M17Rik	5.05434	-1.479	0.783154	-1.88852	0.358737
0.125101	0.058971	ENSMUSG00000074171	Gm6658	59.9189	0.484007	0.256304	1.88841	1.39862
0.125142	0.0589952	ENSMUSG00000030775	Trat1	1.72813	3.92865	2.0806	1.88823	15.228
0.125166	0.0590115	ENSMUSG00000046275	Trarg1	84.1581	-0.538279	0.285089	-1.88811	0.688592
0.125167	0.0590167	ENSMUSG00000062519	Zfp398	748.683	0.248205	0.13146	1.88807	1.18773
0.125254	0.0590629	ENSMUSG00000032733	Snx33	984.528	0.221717	0.117452	1.88772	1.16612
0.125365	0.0591199	ENSMUSG00000021546	Hnrnpk	16547.6	0.0817988	0.0433417	1.8873	1.05834
0.125369	0.059127	ENSMUSG00000051367	Six1	115.657	-0.455545	0.241381	-1.88725	0.729234
0.125435	0.0591627	ENSMUSG00000120798	NA	6.97112	-1.53033	0.810995	-1.88698	0.346197
0.125448	0.0591769	ENSMUSG00000045259	Klhdc9	5.18819	2.62225	1.38973	1.88688	6.15712
0.125448	0.05918	ENSMUSG00000115842	Gm49092	10.3326	1.21293	0.642834	1.88685	2.31809
0.125448	0.0591836	ENSMUSG00000023074	Mospd1	763.182	0.194284	0.102968	1.88683	1.14416
0.125504	0.0592149	ENSMUSG00000067150	Xpo5	1746.79	0.174688	0.0925945	1.88659	1.12872
0.125614	0.0592716	ENSMUSG00000050921	P2ry10	7.98635	1.94883	1.03322	1.88617	3.86061
0.125661	0.0592989	ENSMUSG00000022760	Thap7	278.976	-0.215392	0.114207	-1.88597	0.861312
0.125705	0.0593247	ENSMUSG00000050550	Gm11868	123.168	0.717308	0.380378	1.88578	1.64411
0.125786	0.0593676	ENSMUSG00000030255	Sspn	2775.17	0.134209	0.0711809	1.88546	1.09749
0.125831	0.0593939	ENSMUSG00000112169	Gm48536	11.2848	-1.26823	0.672705	-1.88527	0.415169
0.125867	0.0594159	ENSMUSG00000052087	Rgs14	28.8944	0.788648	0.418358	1.8851	1.72746
0.125939	0.059457	ENSMUSG00000109390	Gm45718	13.4772	0.898037	0.476463	1.8848	1.86353
0.125939	0.0594597	ENSMUSG00000015937	Macroh2a1	1925.06	0.10799	0.0572959	1.88478	1.07773
0.125943	0.0594667	ENSMUSG00000115040	Gm18994	4.39399	-1.85514	0.984304	-1.88473	0.276405
0.125951	0.0594751	ENSMUSG00000093402	Gm18588	58.2041	0.504961	0.267931	1.88466	1.41909
0.125987	0.0594995	ENSMUSG00000108886	Gm44830	4.7358	1.57802	0.837373	1.88448	2.98559
0.125987	0.0595034	ENSMUSG00000096006	Gm21596	1179.43	0.118193	0.06272	1.88446	1.08537
0.125987	0.0595072	ENSMUSG00000040524	Zfp609	1490.23	0.287622	0.152631	1.88443	1.22063
0.125988	0.0595126	ENSMUSG00000109143	Gm10046	3.09074	-2.11254	1.12107	-1.88439	0.23124
0.126017	0.0595309	ENSMUSG00000114317	Gm49873	1.19074	3.39513	1.80184	1.88425	10.5205
0.126021	0.0595377	ENSMUSG00000046994	2002-03-01	482.977	0.215677	0.114466	1.8842	1.16125
0.126027	0.0595454	ENSMUSG00000039804	Ncoa5	1485.02	0.149202	0.0791883	1.88414	1.10896
0.12612	0.0595946	ENSMUSG00000085642	3110053B16Rik	4.53907	3.17996	1.68807	1.88378	9.06281
0.126354	0.0597107	ENSMUSG00000035757	Selenoo	482.229	-0.206331	0.10958	-1.88292	0.866739
0.126354	0.0597151	ENSMUSG00000031068	Glrx3	2821.48	0.120664	0.0640843	1.88289	1.08723
0.126385	0.0597344	ENSMUSG00000067873	Htatsf1	3438.45	0.10623	0.056423	1.88275	1.07641
0.126406	0.0597495	ENSMUSG00000110669	Gm10060	19.6259	0.914545	0.485779	1.88264	1.88497
0.126499	0.0597985	ENSMUSG00000018774	Cd68	545.094	0.349007	0.185417	1.88228	1.27368
0.126564	0.0598342	ENSMUSG00000093507	Gm20627	23.6408	-1.07155	0.569363	-1.88201	0.475808
0.126568	0.0598411	ENSMUSG00000036395	Glb1l2	68.8133	-0.513126	0.272655	-1.88196	0.700703
0.126568	0.0598459	ENSMUSG00000065987	Cd209b	21.6469	-1.23198	0.654638	-1.88193	0.425732
0.126601	0.0598689	ENSMUSG00000094724	Rnaset2b	1425.67	0.197277	0.104837	1.88176	1.14653
0.126601	0.0598713	ENSMUSG00000087328	Gm12120	1.80862	3.98997	2.12036	1.88174	15.8891
0.12664	0.0598948	ENSMUSG00000066475	Gm10268	14.9305	0.787734	0.418659	1.88157	1.72636
0.126688	0.0599224	ENSMUSG00000018733	Pex12	366.219	-0.248844	0.132268	-1.88136	0.84157
0.126745	0.0599552	ENSMUSG00000029844	Hoxa1	29.4525	-0.711776	0.378378	-1.88112	0.610568
0.126745	0.0599592	ENSMUSG00000031706	Rfx1	514.087	0.290111	0.154225	1.88109	1.22273
0.126773	0.0599775	ENSMUSG00000113665	Gm47603	10.4103	1.17837	0.626471	1.88096	2.2632
0.126783	0.059987	ENSMUSG00000018666	Cbx1	2726.9	0.113072	0.0601162	1.88089	1.08153
0.126875	0.0600355	ENSMUSG00000020564	Atxn7l1	475.69	-0.233999	0.124432	-1.88053	0.850275
0.126968	0.0600849	ENSMUSG00000030216	Wbp11	1808.07	-0.125317	0.0666521	-1.88017	0.916802
0.127055	0.060131	ENSMUSG00000045064	Zc2hc1c	64.3677	-0.493045	0.262282	-1.87983	0.710524
0.127175	0.0601926	ENSMUSG00000061904	Slc25a3	6965.07	0.137881	0.0733652	1.87938	1.10029
0.127188	0.0602049	ENSMUSG00000059208	Hnrnpm	5575.93	0.13734	0.0730806	1.87929	1.09988
0.127188	0.0602088	ENSMUSG00000099655	2310034G01Rik	43.9334	0.671208	0.357166	1.87926	1.59241
0.127208	0.0602233	ENSMUSG00000040840	4930579G18Rik	72.6116	0.637869	0.339444	1.87916	1.55603
0.127424	0.0603306	ENSMUSG00000111827	Gm8131	9.85798	-1.43471	0.763809	-1.87837	0.36992
0.127631	0.0604363	ENSMUSG00000086919	Gm11497	2.39494	-4.96618	2.64497	-1.8776	0.0319912
0.127631	0.0604384	ENSMUSG00000024125	Sbpl	1.985	-4.7769	2.54418	-1.87758	0.0364763
0.127641	0.0604481	ENSMUSG00000120886	NA	1.32484	-4.17025	2.22116	-1.87751	0.0555432
0.127669	0.0604666	ENSMUSG00000102457	Gm38342	4.22162	1.93679	1.03165	1.87738	3.82853
0.127676	0.0604747	ENSMUSG00000034354	Mtmr3	2347.34	0.209218	0.111445	1.87732	1.15606
0.127702	0.0604919	ENSMUSG00000109807	Gm45244	32.262	-0.667099	0.355371	-1.87719	0.629772
0.127721	0.0605058	ENSMUSG00000086962	Gm12248	40.5805	0.925306	0.492947	1.87709	1.89909
0.12784	0.0605675	ENSMUSG00000114025	Gm49331	183.296	0.414201	0.220714	1.87664	1.33256
0.127898	0.0605999	ENSMUSG00000048899	Rimkla	21.8319	0.99158	0.528447	1.8764	1.98836
0.127971	0.0606394	ENSMUSG00000113088	Gm36757	23.045	-0.914071	0.487215	-1.87612	0.530685
0.128053	0.0606834	ENSMUSG00000115662	Gm7232	50.8224	-0.46207	0.246333	-1.8758	0.725944
0.128169	0.0607469	ENSMUSG00000030177	Ccdc77	437.408	-0.155863	0.0831121	-1.87533	0.897595
0.128169	0.0607487	ENSMUSG00000044937	Ttc41	213.895	-0.342924	0.182862	-1.87532	0.788442
0.128169	0.0607536	ENSMUSG00000008730	Hipk1	6250.72	0.126818	0.0676261	1.87528	1.09188
0.128207	0.0607764	ENSMUSG00000022156	Gzme	1.72737	3.92808	2.09485	1.87512	15.222
0.128267	0.0608097	ENSMUSG00000087674	4930447M23Rik	4.18171	2.3013	1.22744	1.87488	4.92901
0.128324	0.0608418	ENSMUSG00000025934	Gsta3	41.6252	-0.497709	0.265495	-1.87464	0.708231
0.128509	0.0609363	ENSMUSG00000027950	Chrnb2	121.834	-0.454205	0.242377	-1.87396	0.729912
0.128509	0.0609395	ENSMUSG00000026821	Ralgds	2520.75	0.178406	0.095204	1.87393	1.13163
0.12852	0.0609497	ENSMUSG00000074361	C5ar2	35.7321	0.973257	0.519386	1.87386	1.96327
0.128538	0.0609635	ENSMUSG00000031201	Brcc3	1073.91	-0.126573	0.0675505	-1.87376	0.916004
0.128558	0.0609779	ENSMUSG00000120060	NA	8.53195	1.45423	0.776147	1.87366	2.74011
0.128583	0.060995	ENSMUSG00000107942	Gm44411	1.53921	-4.30191	2.29615	-1.87353	0.0506986
0.128777	0.0610983	ENSMUSG00000020873	Slc35b1	1177.34	0.113905	0.0608213	1.87278	1.08215
0.128777	0.0611	ENSMUSG00000021194	Chga	6.28352	-2.27936	1.2171	-1.87277	0.20599
0.128777	0.061102	ENSMUSG00000022791	Tnk2	1933.02	-0.175923	0.093938	-1.87276	0.885201
0.128801	0.0611185	ENSMUSG00000023973	Cnpy3	1274.78	0.15885	0.0848268	1.87264	1.1164
0.128873	0.0611579	ENSMUSG00000038268	Ovca2	616.704	-0.159928	0.0854158	-1.87235	0.895069
0.128993	0.0612196	ENSMUSG00000036594	H2-Aa	725.388	0.537379	0.287076	1.87191	1.45133
0.129093	0.0612724	ENSMUSG00000045777	Ifitm10	7.86116	1.81541	0.970017	1.87152	3.5196
0.129097	0.0612794	ENSMUSG00000019214	Chtf18	76.6346	0.463806	0.247829	1.87147	1.37918
0.129116	0.0612931	ENSMUSG00000086688	Gm11560	65.2603	-0.450705	0.240841	-1.87138	0.731685
0.129205	0.0613405	ENSMUSG00000042709	Atpaf2	575.389	-0.253078	0.135261	-1.87103	0.839104
0.129211	0.0613505	ENSMUSG00000082328	Gm13921	11.0493	1.24254	0.664119	1.87096	2.36615
0.129211	0.0613536	ENSMUSG00000080059	Rps19-ps3	32.43	0.662642	0.354176	1.87094	1.58298
0.129221	0.0613631	ENSMUSG00000097786	4933429H19Rik	1.37818	-4.17159	2.22976	-1.87087	0.0554915
0.129238	0.0613765	ENSMUSG00000078773	Rad54b	69.4651	0.517721	0.276742	1.87077	1.43169
0.129303	0.0614122	ENSMUSG00000047414	Flrt2	1250.83	-1.18091	0.631331	-1.87052	0.441072
0.129429	0.06148	ENSMUSG00000032905	Atg12	1556.33	-0.121345	0.0648893	-1.87003	0.91933
0.129429	0.0614822	ENSMUSG00000102550	Gm8276	24.9025	0.77466	0.414254	1.87001	1.71079
0.129573	0.0615558	ENSMUSG00000085408	C530005A16Rik	78.7817	-0.385679	0.206302	-1.86948	0.765419
0.129626	0.0615863	ENSMUSG00000106747	Gm43025	1.71171	3.91598	2.09493	1.86926	15.0948
0.129644	0.0615997	ENSMUSG00000078143	Gm17344	11.9935	-1.59263	0.852056	-1.86917	0.331565
0.129661	0.0616128	ENSMUSG00000074939	Chrm5	3.08832	-3.27505	1.75223	-1.86907	0.103303
0.129743	0.0616574	ENSMUSG00000001948	Spa17	105.906	-0.502282	0.268779	-1.86875	0.705989
0.129743	0.0616618	ENSMUSG00000086554	9530034E10Rik	1.71027	3.91485	2.09493	1.86872	15.0829
0.129779	0.0616841	ENSMUSG00000027905	Ddx20	677.777	0.146912	0.0786233	1.86856	1.1072
0.129816	0.0617067	ENSMUSG00000001415	Smg5	1512.98	-0.147643	0.0790212	-1.8684	0.902724
0.129816	0.0617121	ENSMUSG00000036304	Zdhhc23	35.1593	0.613723	0.328482	1.86836	1.5302
0.129905	0.0617593	ENSMUSG00000082260	Gm7429	26.4912	0.641441	0.34338	1.86802	1.55989
0.129974	0.0617972	ENSMUSG00000099138	Gm5746	11.8192	-1.27053	0.680245	-1.86775	0.414508
0.129986	0.0618082	ENSMUSG00000024446	Rpp21	181.087	-0.267565	0.143262	-1.86767	0.83072
0.130246	0.0619366	ENSMUSG00000028591	Pramel13	1.98089	-4.77094	2.55575	-1.86675	0.0366273
0.130277	0.0619568	ENSMUSG00000097729	2310015A10Rik	300.535	-0.204097	0.109341	-1.86661	0.868082
0.130379	0.0620101	ENSMUSG00000105970	Gm43360	3.52697	2.37865	1.27458	1.86622	5.2005
0.130397	0.0620237	ENSMUSG00000031762	Mt2	430.854	0.314458	0.168508	1.86613	1.24354
0.130461	0.0620594	ENSMUSG00000049612	Omg	106.151	0.483382	0.259065	1.86587	1.39802
0.130505	0.0620884	ENSMUSG00000042350	Arel1	1635.68	-0.172064	0.0922265	-1.86566	0.887572
0.130505	0.0620905	ENSMUSG00000111731	Gm48727	4.94116	2.2431	1.20231	1.86565	4.73412
0.130519	0.0621022	ENSMUSG00000030615	Tmem126a	610.613	-0.218198	0.116961	-1.86557	0.859638
0.130609	0.0621504	ENSMUSG00000118140	Gm4949	53.6593	-0.605285	0.324511	-1.86522	0.657341
0.130803	0.0622476	ENSMUSG00000111613	Gm4977	59.802	0.433352	0.232419	1.86453	1.35037
0.130935	0.0623154	ENSMUSG00000117545	Gm30794	11.1397	-1.13777	0.610379	-1.86404	0.45446
0.130936	0.0623212	ENSMUSG00000027835	Pdcd10	1927.8	-0.149248	0.0800684	-1.864	0.901721
0.131057	0.0623838	ENSMUSG00000120648	NA	1.22827	3.43312	1.84224	1.86356	10.8012
0.131259	0.0624885	ENSMUSG00000085347	Hk1os	27.3163	-0.705558	0.378759	-1.86281	0.613205
0.131259	0.0624902	ENSMUSG00000045075	Gm9796	18.0959	0.781532	0.419546	1.8628	1.71895
0.131309	0.0625193	ENSMUSG00000097592	4930500F10Rik	3.4667	2.1185	1.13739	1.86259	4.34243
0.131556	0.0626422	ENSMUSG00000020087	Tysnd1	415.739	-0.193155	0.103751	-1.86172	0.874691
0.131768	0.0627483	ENSMUSG00000105944	Gm5075	16.5807	0.821441	0.441405	1.86097	1.76717
0.131816	0.0627763	ENSMUSG00000005981	Trap1	1401.84	0.141104	0.075831	1.86077	1.10275
0.131851	0.0627979	ENSMUSG00000069208	Zfp825	467.454	0.206434	0.110949	1.86062	1.15383
0.131923	0.0628374	ENSMUSG00000113504	Selenok-ps5	9.17932	-1.11031	0.596831	-1.86034	0.463195
0.13193	0.0628459	ENSMUSG00000078881	Gm14434	139.266	-0.928582	0.499162	-1.86028	0.525375
0.131995	0.0628819	ENSMUSG00000089875	Etohd2	278.279	0.290715	0.156296	1.86003	1.22325
0.132334	0.0630487	ENSMUSG00000022095	Fhip2b	723.146	0.161883	0.087088	1.85885	1.11875
0.132347	0.0630601	ENSMUSG00000056718	Gm13199	30.5091	0.71211	0.383109	1.85877	1.6382
0.132357	0.06307	ENSMUSG00000097365	C030034L19Rik	35.5865	-0.809748	0.435653	-1.8587	0.570482
0.132412	0.0631014	ENSMUSG00000121092	NA	294.001	0.368778	0.198431	1.85848	1.29126
0.132478	0.0631381	ENSMUSG00000031849	Comp	72.8962	-0.931627	0.501355	-1.85822	0.524267
0.132491	0.0631496	ENSMUSG00000021996	Esd	2409.16	0.157921	0.0849892	1.85814	1.11568
0.132579	0.0631965	ENSMUSG00000109374	Gm44773	4.90699	-1.84136	0.991148	-1.85781	0.279058
0.132599	0.0632111	ENSMUSG00000039701	Usp53	1064.95	-0.140284	0.0755149	-1.8577	0.90734
0.132729	0.0632815	ENSMUSG00000071636	Rimbp3	3.0366	2.47642	1.33341	1.85721	5.56516
0.132729	0.0632838	ENSMUSG00000024805	Pcgf5	491.777	0.30193	0.162574	1.85719	1.23279
0.132742	0.0632953	ENSMUSG00000014075	Dynlt2b	352.877	-0.45641	0.245763	-1.85711	0.728798
0.132807	0.0633311	ENSMUSG00000058740	Kcnt1	30.9938	0.858128	0.46214	1.85686	1.81269
0.133045	0.0634499	ENSMUSG00000028322	Exosc3	324.551	0.246208	0.132653	1.85603	1.18609
0.133136	0.0635	ENSMUSG00000092392	Gm20546	4.09387	-2.38597	1.28577	-1.85567	0.191316
0.133136	0.0635038	ENSMUSG00000107884	Gm44144	9.38203	1.21113	0.652674	1.85565	2.31519
0.133159	0.0635239	ENSMUSG00000054226	Tprkb	1058.87	-0.246559	0.13288	-1.85551	0.842904
0.133159	0.0635253	ENSMUSG00000032394	Igdcc3	68.464	-0.769551	0.414741	-1.8555	0.5866
0.133183	0.0635417	ENSMUSG00000003762	Coq8b	315.743	-0.203742	0.109811	-1.85538	0.868295
0.133229	0.0635693	ENSMUSG00000019782	Rwdd1	1588.68	-0.103229	0.0556431	-1.85519	0.930947
0.133299	0.0636077	ENSMUSG00000036197	Gxylt1	1941.48	0.164548	0.0887088	1.85492	1.12081
0.133299	0.063613	ENSMUSG00000027478	Dnmt3b	154.697	0.281662	0.151849	1.85488	1.21559
0.133305	0.0636208	ENSMUSG00000111847	Gm8899	10.881	1.11985	0.603746	1.85483	2.17324
0.13335	0.0636477	ENSMUSG00000035305	Ror1	397.458	-0.23245	0.125334	-1.85464	0.851188
0.13341	0.0636817	ENSMUSG00000111434	Gm47121	12.7148	-1.04083	0.561274	-1.8544	0.486049
0.133571	0.0637638	ENSMUSG00000083483	Gm14044	15.6418	0.829358	0.447376	1.85383	1.77689
0.133589	0.0637791	ENSMUSG00000031981	Capn9	1.93838	-4.74436	2.55937	-1.85372	0.0373084
0.133589	0.0637848	ENSMUSG00000000049	Apoh	25.8528	-0.783397	0.422617	-1.85368	0.580997
0.133589	0.063788	ENSMUSG00000074619	1700034I23Rik	6.84588	1.241	0.669486	1.85366	2.36362
0.133975	0.0639776	ENSMUSG00000116021	Gm49474	105.915	-0.38595	0.208359	-1.85234	0.765275
0.134059	0.0640226	ENSMUSG00000042308	Setd1a	1821.82	0.204653	0.110503	1.85202	1.15241
0.134122	0.0640579	ENSMUSG00000095547	Gm10719	5.93626	1.36931	0.739456	1.85178	2.58346
0.134134	0.0640689	ENSMUSG00000027086	Fastkd1	440.031	-0.194309	0.104935	-1.8517	0.873991
0.134138	0.0640806	ENSMUSG00000019787	Trdn	50.8052	2.78734	1.50535	1.85162	6.90357
0.134138	0.0640813	ENSMUSG00000028969	Cdk5	913.407	-0.155311	0.0838786	-1.85161	0.897939
0.134222	0.0641269	ENSMUSG00000059895	Ptp4a3	735.851	0.232414	0.125541	1.8513	1.1748
0.134285	0.0641623	ENSMUSG00000118292	Gm10549	3.59891	-2.15849	1.16609	-1.85105	0.223991
0.134311	0.06418	ENSMUSG00000111806	Gm47403	17.3784	1.03172	0.557408	1.85093	2.04446
0.134333	0.0641993	ENSMUSG00000099568	Gm28513	2.44401	2.51603	1.35943	1.85079	5.72006
0.134333	0.064201	ENSMUSG00000040795	Iqcc	402.79	-0.219062	0.118362	-1.85078	0.859124
0.134432	0.0642534	ENSMUSG00000074250	Gm10653	2.60017	2.38925	1.2912	1.85042	5.23885
0.134503	0.0642926	ENSMUSG00000013643	Lypd8	2.19159	-4.8679	2.63109	-1.85015	0.0342464
0.134624	0.064356	ENSMUSG00000038446	Cdc40	1391.13	0.125888	0.0680583	1.84971	1.09118
0.134798	0.0644443	ENSMUSG00000022471	Xrcc6	890.377	-0.224234	0.121267	-1.84909	0.856049
0.134825	0.0644625	ENSMUSG00000032562	Gnai2	12887.6	0.165813	0.0896788	1.84897	1.1218
0.134863	0.0644861	ENSMUSG00000085498	Gm14023	24.1654	-0.881204	0.476635	-1.8488	0.542914
0.135166	0.064638	ENSMUSG00000100801	Gm15459	10930.8	-0.327904	0.177461	-1.84775	0.796693
0.135166	0.0646415	ENSMUSG00000083340	Gm13156	10.7909	1.08907	0.589408	1.84773	2.12736
0.135203	0.0646645	ENSMUSG00000096385	Gm11168	4.71309	1.79996	0.974231	1.84757	3.48211
0.135276	0.0647048	ENSMUSG00000087060	Eldr	27.2026	0.747738	0.404775	1.84729	1.67916
0.135326	0.0647337	ENSMUSG00000031303	Map3k15	38.5066	0.634736	0.343641	1.84709	1.55265
0.135349	0.06475	ENSMUSG00000102553	D930036K23Rik	23.1937	0.852272	0.461441	1.84698	1.80534
0.135521	0.0648379	ENSMUSG00000029826	Zc3hav1	1811.75	0.618496	0.334979	1.84637	1.53527
0.135624	0.0648921	ENSMUSG00000086266	Igf2os	7.48159	-2.34088	1.26808	-1.846	0.19739
0.13574	0.0649533	ENSMUSG00000108895	Gm45070	8.08269	-1.20289	0.651767	-1.84558	0.434405
0.135876	0.0650283	ENSMUSG00000078974	Sec61g	840.57	0.166441	0.0902088	1.84506	1.12229
0.135876	0.0650289	ENSMUSG00000014158	Trpv4	146.972	-0.389333	0.211014	-1.84506	0.763483
0.135967	0.0650776	ENSMUSG00000114500	Gm8983	226.952	-0.251359	0.136259	-1.84472	0.840104
0.135999	0.0650985	ENSMUSG00000042198	Chchd7	385.371	-0.229627	0.124487	-1.84458	0.852855
0.136001	0.0651046	ENSMUSG00000031952	Chst5	1.62932	3.85063	2.08758	1.84454	14.4263
0.13612	0.065167	ENSMUSG00000005871	Apc	4672.3	-0.131961	0.071558	-1.84411	0.91259
0.136219	0.0652195	ENSMUSG00000101939	Gm28438	6778.16	0.163415	0.0886317	1.84375	1.11993
0.136377	0.0653005	ENSMUSG00000085250	Gm15234	2.54314	2.58971	1.40501	1.8432	6.01977
0.136462	0.0653512	ENSMUSG00000109367	Gm18782	19.6184	-0.821287	0.445662	-1.84285	0.565937
0.136462	0.0653522	ENSMUSG00000026578	Ccdc181	430.36	-0.198703	0.107824	-1.84284	0.871333
0.136491	0.0653713	ENSMUSG00000085505	Gm12868	21.6107	-0.847621	0.459986	-1.84271	0.5557
0.136496	0.0653819	ENSMUSG00000037818	Abhd18	482.439	0.18517	0.100492	1.84264	1.13695
0.136496	0.0653842	ENSMUSG00000026885	Ttll11	65.9664	-0.496636	0.269527	-1.84262	0.708757
0.136626	0.0654573	ENSMUSG00000063245	Zfp993	334.231	-0.549282	0.298179	-1.84212	0.68336
0.136626	0.0654575	ENSMUSG00000022526	Zfp251	952.403	0.143553	0.0779281	1.84212	1.10462
0.136682	0.0654892	ENSMUSG00000058230	Arhgap35	3650.29	0.227568	0.12355	1.8419	1.17086
0.136718	0.0655122	ENSMUSG00000074506	Gm10705	400.785	-0.205083	0.111353	-1.84175	0.867489
0.136747	0.0655312	ENSMUSG00000049985	Ankrd55	14.8007	1.11365	0.604715	1.84162	2.16393
0.136876	0.0655991	ENSMUSG00000063358	Mapk1	5454.08	-0.0780195	0.0423753	-1.84115	0.947357
0.136876	0.0656041	ENSMUSG00000120574	NA	11.0296	1.38	0.749547	1.84112	2.60269
0.136922	0.0656313	ENSMUSG00000023036	Pcdhgc4	38.8352	0.677752	0.368157	1.84093	1.59965
0.13694	0.0656454	ENSMUSG00000030400	Ercc2	475.939	-0.222399	0.120814	-1.84084	0.857139
0.137025	0.0656913	ENSMUSG00000086504	Kif16bos	1.72264	3.93057	2.13557	1.84052	15.2482
0.137038	0.0657029	ENSMUSG00002076304	Gm55882	18.9952	0.713204	0.387517	1.84045	1.63944
0.137237	0.0658037	ENSMUSG00000053647	Gper1	47.3743	0.646272	0.351281	1.83976	1.56512
0.137247	0.0658141	ENSMUSG00000030125	Lrrc23	35.7266	-0.596347	0.324157	-1.83969	0.661427
0.137274	0.0658324	ENSMUSG00000026831	Pierce1	8.32868	-1.11656	0.60697	-1.83956	0.461192
0.137427	0.0659109	ENSMUSG00000068587	Mgam	14.075	-0.852035	0.463307	-1.83903	0.554003
0.137503	0.0659527	ENSMUSG00000100783	2310047D07Rik	11.3021	-1.36788	0.743919	-1.83875	0.387461
0.137504	0.0659588	ENSMUSG00000091735	Gpr62	20.9887	-1.131	0.615106	-1.8387	0.4566
0.137571	0.0659963	ENSMUSG00000028898	Trnau1ap	486.597	0.169219	0.0920444	1.83845	1.12445
0.13758	0.066006	ENSMUSG00000068120	Gm10231	238.405	-0.240532	0.130839	-1.83838	0.846433
0.137622	0.0660367	ENSMUSG00000025747	Tyms	241.681	0.20393	0.110941	1.83817	1.15183
0.137622	0.066037	ENSMUSG00000062168	Ppef1	7.30262	-2.44764	1.33156	-1.83817	0.183311
0.137648	0.0660546	ENSMUSG00000049691	Nkx3-2	5.40135	2.21242	1.20368	1.83805	4.63452
0.137711	0.0660903	ENSMUSG00000086965	Rtl10	40.3623	-0.514906	0.280174	-1.83781	0.699838
0.137911	0.0661918	ENSMUSG00000073775	Kti12	233.263	0.221298	0.120459	1.83712	1.16578
0.138008	0.0662469	ENSMUSG00000104548	Gm43857	854.925	0.201395	0.109647	1.83675	1.14981
0.138008	0.0662546	ENSMUSG00000033405	Nudt15	113.833	-0.400498	0.218053	-1.8367	0.757597
0.138008	0.0662546	ENSMUSG00000026822	Lcn2	55.6987	-0.523466	0.285004	-1.8367	0.695698
0.138009	0.0662605	ENSMUSG00000050377	Il31ra	18.1976	-1.04245	0.567582	-1.83666	0.485501
0.138103	0.0663144	ENSMUSG00000051517	Arhgef39	51.3178	-0.518186	0.282191	-1.83629	0.698249
0.138103	0.0663165	ENSMUSG00000085382	Gm13861	14.4742	-0.817025	0.444935	-1.83628	0.567611
0.138127	0.0663334	ENSMUSG00000112105	Rps7-ps2	11.0839	-0.961815	0.523818	-1.83616	0.51341
0.138387	0.0664636	ENSMUSG00000086866	4930512H18Rik	6.79346	-2.35638	1.28393	-1.83528	0.19528
0.138387	0.0664703	ENSMUSG00000102868	Gm37633	2.37158	-3.37535	1.83919	-1.83524	0.096365
0.138387	0.0664743	ENSMUSG00000112698	Gm7525	20.2347	-0.895127	0.487751	-1.83521	0.5377
0.138567	0.0665662	ENSMUSG00000081952	Gm12178	11.039	0.907356	0.494582	1.83459	1.8756
0.138585	0.0665856	ENSMUSG00000026785	Pkn3	228.507	-0.300844	0.163996	-1.83446	0.811777
0.138585	0.0665858	ENSMUSG00000112970	Gm49370	2.20513	-3.15298	1.71875	-1.83446	0.112424
0.138767	0.0666784	ENSMUSG00000105485	Gm42447	3.30439	-2.94654	1.60676	-1.83384	0.129719
0.138866	0.0667314	ENSMUSG00000042724	Map3k9	7.49514	1.65488	0.902588	1.83348	3.14896
0.139066	0.066833	ENSMUSG00000099545	Gm13276	1.22798	3.43302	1.8731	1.8328	10.8004
0.139135	0.0668719	ENSMUSG00000037730	Mynn	1057.14	0.136161	0.0743023	1.83253	1.09898
0.139209	0.0669126	ENSMUSG00000105613	Gm43684	3.81095	2.00838	1.09612	1.83226	4.02331
0.139308	0.0669656	ENSMUSG00000047497	Adamts12	1746.11	-0.229269	0.125153	-1.8319	0.853067
0.139332	0.066983	ENSMUSG00000019470	Xab2	989.97	-0.162047	0.0884638	-1.83179	0.893756
0.139463	0.067051	ENSMUSG00000102018	Iqank1	87.1835	-0.459612	0.250971	-1.83133	0.727182
0.139587	0.0671218	ENSMUSG00000030102	Itpr1	1344.26	-0.219803	0.120055	-1.83086	0.858682
0.139587	0.067122	ENSMUSG00000034023	Fancd2	102.598	0.397305	0.217005	1.83086	1.31705
0.139835	0.0672464	ENSMUSG00000044006	Cilp2	33.5831	-0.873559	0.477348	-1.83002	0.545799
0.140193	0.067424	ENSMUSG00000108037	Gm44597	362.939	-0.5529	0.302323	-1.82884	0.681648
0.140306	0.067484	ENSMUSG00000028804	Csmd2	13.8872	1.30169	0.711916	1.82844	2.46518
0.140349	0.0675102	ENSMUSG00000092085	Gm17224	8.73027	-1.51017	0.826012	-1.82826	0.351071
0.14035	0.0675161	ENSMUSG00000110989	Gm7444	1.96784	2.69929	1.47646	1.82822	6.49484
0.140403	0.0675479	ENSMUSG00000114639	Gm31946	4.52628	2.40001	1.31291	1.82801	5.27805
0.140403	0.0675528	ENSMUSG00000026854	Usp20	499.389	-0.218444	0.1195	-1.82798	0.859492
0.140551	0.0676292	ENSMUSG00000035653	Lrfn5	2.69578	2.35945	1.2911	1.82747	5.13173
0.140581	0.0676526	ENSMUSG00000028484	Psip1	5542.09	-0.106302	0.0581738	-1.82731	0.928966
0.140581	0.0676549	ENSMUSG00000024507	Hsd17b4	4100.75	-0.0970879	0.0531319	-1.8273	0.934918
0.140712	0.0677275	ENSMUSG00000038572	Bpifb5	6.24256	-2.43598	1.33346	-1.82682	0.184797
0.140712	0.0677293	ENSMUSG00000035262	Amh	6.31001	-2.32313	1.27169	-1.8268	0.199833
0.140712	0.0677429	ENSMUSG00000051452	Gm11437	16.2221	-1.1279	0.617448	-1.82671	0.457581
0.140712	0.0677448	ENSMUSG00000043794	D830025C05Rik	36.7215	-0.511259	0.279881	-1.8267	0.70161
0.140712	0.0677453	ENSMUSG00000109028	Gm35842	27.7391	-0.74312	0.406811	-1.8267	0.597446
0.140841	0.067813	ENSMUSG00000047988	4933428G20Rik	52.8623	-0.722461	0.395599	-1.82625	0.606063
0.140875	0.0678348	ENSMUSG00000027300	Ubox5	252.136	-0.254448	0.13934	-1.8261	0.838308
0.140903	0.0678536	ENSMUSG00000103809	Gm37061	1.2953	-4.08118	2.23506	-1.82598	0.0590803
0.140985	0.0678987	ENSMUSG00000115718	Gm49179	94.5043	0.76541	0.419247	1.82568	1.69985
0.140995	0.0679149	ENSMUSG00000104351	Gm37125	3.04328	2.54897	1.39626	1.82557	5.85218
0.140995	0.0679156	ENSMUSG00000027859	Ngf	100.008	0.477562	0.261597	1.82557	1.39239
0.140995	0.0679201	ENSMUSG00000106243	Gm5050	6.6246	1.22045	0.668542	1.82554	2.33019
0.141067	0.0679604	ENSMUSG00000105843	Gm19439	5.72132	1.91452	1.0489	1.82527	3.76988
0.141194	0.0680273	ENSMUSG00000117605	Gm50097	2.36941	2.45998	1.34806	1.82483	5.5021
0.141268	0.0680684	ENSMUSG00000036622	Atp13a2	774.597	-0.196278	0.107576	-1.82455	0.872799
0.141434	0.068154	ENSMUSG00000080921	Rpl38-ps2	267.598	0.219972	0.1206	1.82399	1.16471
0.141484	0.0681837	ENSMUSG00000026787	Gad2	1.24265	-4.11552	2.25658	-1.82379	0.0576905
0.141637	0.0682629	ENSMUSG00000075391	Glo1-ps	312.522	-0.325919	0.178756	-1.82327	0.79779
0.141667	0.0682828	ENSMUSG00000085886	D030047H15Rik	40.2531	0.599547	0.328855	1.82314	1.51524
0.14169	0.0682995	ENSMUSG00000034613	Ppm1h	405.907	0.236056	0.129486	1.82303	1.17777
0.141816	0.0683658	ENSMUSG00000106665	Gm43389	9.31373	1.32377	0.726311	1.82259	2.50319
0.141848	0.0683864	ENSMUSG00000053950	Adnp2	896.699	-0.162178	0.088989	-1.82245	0.893675
0.141849	0.0683928	ENSMUSG00000024807	Syvn1	1358.54	-0.137008	0.0751797	-1.82241	0.909403
0.14192	0.0684361	ENSMUSG00000118410	Gm54882	3.53166	2.34527	1.28711	1.82212	5.08156
0.14192	0.0684381	ENSMUSG00000018585	Atox1	524.977	-0.203738	0.111814	-1.82211	0.868298
0.142038	0.0685003	ENSMUSG00000087163	Gm16230	8.69219	1.19013	0.653308	1.8217	2.28174
0.142098	0.0685349	ENSMUSG00000101067	Gm29007	11.4021	-0.932306	0.511841	-1.82147	0.52402
0.142154	0.0685677	ENSMUSG00000099966	2810402E24Rik	330.598	0.206123	0.113176	1.82126	1.15358
0.142259	0.0686235	ENSMUSG00000020834	Dhrs13	83.6378	-0.386216	0.212103	-1.82089	0.765134
0.142273	0.0686363	ENSMUSG00000115200	Gm46516	11.578	1.33262	0.731886	1.82081	2.5186
0.142316	0.0686623	ENSMUSG00000029920	Smarcad1	1655.93	0.15407	0.0846242	1.82064	1.1127
0.142392	0.0687045	ENSMUSG00000101585	1600010M07Rik	3.56247	3.17069	1.74179	1.82036	9.00476
0.142508	0.0687661	ENSMUSG00000120225	NA	2.83714	2.4286	1.33443	1.81995	5.3837
0.142527	0.068786	ENSMUSG00000102581	Gm37443	6.34073	2.20735	1.21295	1.81982	4.61827
0.142527	0.0687863	ENSMUSG00000028992	Nmnat1	310.658	-0.231413	0.127163	-1.81982	0.8518
0.142536	0.0687964	ENSMUSG00000063388	BC023105	11.101	-1.61361	0.886717	-1.81975	0.32678
0.142551	0.0688107	ENSMUSG00000021794	Glud1	5893.46	0.164783	0.0905572	1.81966	1.121
0.142551	0.068815	ENSMUSG00000098754	Prn	15.2858	2.41591	1.32769	1.81963	5.33655
0.1426	0.0688441	ENSMUSG00000107054	C730045M19Rik	12.5732	1.12619	0.618975	1.81944	2.18281
0.14265	0.0688738	ENSMUSG00000120344	NA	1.35119	-4.15583	2.28437	-1.81925	0.056101
0.14267	0.0688888	ENSMUSG00000091277	Gm1818	110.987	0.333165	0.183144	1.81915	1.25977
0.142736	0.0689267	ENSMUSG00000036992	Nxt1	196.538	0.29543	0.162423	1.8189	1.22725
0.142784	0.0689554	ENSMUSG00000120885	NA	14.1909	0.978458	0.537995	1.81871	1.97036
0.142784	0.0689609	ENSMUSG00000052407	Ccdc171	84.412	-0.356099	0.195801	-1.81868	0.781275
0.142842	0.0689945	ENSMUSG00000020137	Thap2	1659.12	0.166026	0.0913008	1.81846	1.12196
0.142843	0.0690035	ENSMUSG00000034617	Mtrr	730.955	-0.235225	0.129359	-1.8184	0.849552
0.142843	0.0690111	ENSMUSG00000106524	Gm42706	6.81158	1.57562	0.866515	1.81835	2.98065
0.142843	0.0690119	ENSMUSG00000028459	Cd72	123.43	-0.705771	0.38814	-1.81834	0.613115
0.142881	0.0690355	ENSMUSG00000106791	4930553P18Rik	8.46898	-1.57864	0.868247	-1.81819	0.334798
0.142907	0.0690539	ENSMUSG00000031226	Pbdc1	851.25	0.245448	0.135005	1.81807	1.18546
0.143051	0.0691289	ENSMUSG00000058440	Nrf1	885.067	0.152453	0.0838771	1.81758	1.11146
0.143078	0.0691475	ENSMUSG00000102750	Gm37058	12.6219	1.16593	0.641519	1.81745	2.24378
0.143145	0.0691858	ENSMUSG00000071655	Ubxn1	2282.33	-0.133223	0.073312	-1.8172	0.911792
0.143338	0.0692863	ENSMUSG00000009654	Oit3	9.34089	-1.55216	0.854457	-1.81655	0.340998
0.143338	0.0692903	ENSMUSG00000091900	Gm4353	213.623	-0.344028	0.189388	-1.81652	0.787839
0.143465	0.069357	ENSMUSG00000036117	Il5	2.79685	2.4088	1.32637	1.81609	5.31034
0.143522	0.0693905	ENSMUSG00000113404	Gm48622	15.3988	1.87705	1.03369	1.81587	3.67324
0.143629	0.0694475	ENSMUSG00000043831	Lysmd4	510.366	-0.252361	0.139004	-1.8155	0.839521
0.14372	0.0694975	ENSMUSG00000074629	4930518I15Rik	76.8994	0.566325	0.311995	1.81517	1.48075
0.143722	0.0695041	ENSMUSG00000027108	Ola1	2029.68	-0.109812	0.0604983	-1.81513	0.926709
0.143747	0.0695292	ENSMUSG00000106294	Gm8539	30.6365	-0.709134	0.390715	-1.81497	0.611687
0.143747	0.0695307	ENSMUSG00000109572	Cfap99	10.9394	-1.98049	1.09121	-1.81496	0.253403
0.143747	0.0695363	ENSMUSG00000079051	Vinac1	2.1206	-4.80418	2.64705	-1.81492	0.0357929
0.143747	0.0695384	ENSMUSG00000117292	E330032C10Rik	12.2953	1.42203	0.783528	1.81491	2.67962
0.14375	0.0695456	ENSMUSG00000043024	Gm16433	130.74	0.337017	0.185699	1.81486	1.26314
0.143845	0.0695969	ENSMUSG00000120195	NA	1.19046	3.39462	1.8708	1.81452	10.5168
0.143926	0.0696418	ENSMUSG00000056204	Pgpep1	730.757	-0.157533	0.0868319	-1.81423	0.896557
0.143967	0.0696693	ENSMUSG00000039167	Adgrl4	915.146	-0.258213	0.14234	-1.81405	0.836123
0.143967	0.0696758	ENSMUSG00000038903	Ccdc68	42.5858	1.37064	0.755586	1.81401	2.58586
0.143967	0.0696787	ENSMUSG00000091811	Inafm1	331.659	-0.199277	0.109855	-1.81399	0.870987
0.143973	0.0696871	ENSMUSG00000086806	Gm13054	14.3374	-0.91584	0.50489	-1.81394	0.530035
0.144073	0.0697412	ENSMUSG00000008496	Pou2f2	236.686	1.1793	0.650258	1.81359	2.26467
0.144133	0.069776	ENSMUSG00000081783	Gm15599	9.60754	-1.0182	0.561501	-1.81336	0.493731
0.14428	0.0698529	ENSMUSG00000035852	Misp	6.87927	-1.6526	0.911598	-1.81286	0.318066
0.144351	0.0698992	ENSMUSG00000045594	Glb1	2102.96	-0.149692	0.0825861	-1.81256	0.901443
0.144351	0.0699028	ENSMUSG00000033628	Pik3c3	1306.29	-0.123879	0.0683454	-1.81254	0.917717
0.144351	0.069904	ENSMUSG00000099624	Gm7889	16.7304	-0.766921	0.423121	-1.81253	0.587671
0.144351	0.0699097	ENSMUSG00000112550	Gm6627	60.5149	0.400181	0.22079	1.8125	1.31967
0.144397	0.0699376	ENSMUSG00000073778	Faddos	1.61401	3.83094	2.11384	1.81231	14.2307
0.144433	0.0699608	ENSMUSG00000094942	Gm3604	192.811	0.325971	0.179879	1.81216	1.25351
0.144436	0.0699677	ENSMUSG00000030223	Ptpro	200.833	0.338271	0.186672	1.81212	1.26424
0.144623	0.0700641	ENSMUSG00000073633	Fbxo36	86.4304	-0.448333	0.247493	-1.8115	0.732889
0.144641	0.0700783	ENSMUSG00000100303	2600014E21Rik	10.8	-1.29951	0.717402	-1.8114	0.406265
0.144651	0.070089	ENSMUSG00000004069	Dnaja3	1260.33	-0.142123	0.078463	-1.81134	0.906185
0.144707	0.0701253	ENSMUSG00000084844	Hoxb3os	807.636	-0.25697	0.141886	-1.8111	0.836844
0.144707	0.0701277	ENSMUSG00000109199	Gm44996	3.50944	-2.9138	1.60887	-1.81109	0.132696
0.14471	0.0701344	ENSMUSG00000070390	Nlrp1b	22.0237	0.78235	0.431989	1.81104	1.71993
0.144762	0.0701657	ENSMUSG00000037415	Ranbp10	1371.64	0.175225	0.0967647	1.81084	1.12914
0.144762	0.0701711	ENSMUSG00000018286	Psmb6	1660.09	-0.0988436	0.0545854	-1.8108	0.933781
0.144784	0.0701874	ENSMUSG00000094024	Esp18	14.2155	1.2782	0.705914	1.8107	2.42536
0.144786	0.0701943	ENSMUSG00000107216	2210412B16Rik	18.673	0.759951	0.419711	1.81065	1.69343
0.144818	0.0702154	ENSMUSG00000027499	Pkia	2301.15	-0.192275	0.106199	-1.81052	0.875224
0.144951	0.0702855	ENSMUSG00000113140	Gm48624	10.4006	-1.18552	0.654958	-1.81007	0.439667
0.144953	0.0702923	ENSMUSG00000089640	Gm6397	56.1166	0.407866	0.225338	1.81002	1.32672
0.144981	0.0703115	ENSMUSG00000108175	Gm16499	5.25424	1.68687	0.932023	1.8099	3.21957
0.145038	0.0703446	ENSMUSG00000082876	Gm11889	75.5605	0.352384	0.194721	1.80969	1.27667
0.145044	0.070353	ENSMUSG00000107178	Gm42531	9.15686	1.05657	0.583858	1.80963	2.07998
0.145286	0.0704769	ENSMUSG00000108049	Gm44168	40.7378	-0.658725	0.364171	-1.80883	0.633438
0.145286	0.0704819	ENSMUSG00000047307	Pcdhb13	80.1501	-0.378844	0.209445	-1.8088	0.769054
0.145363	0.0705248	ENSMUSG00000104283	Gm37459	216.598	0.298712	0.165169	1.80853	1.23005
0.145587	0.0706395	ENSMUSG00000026715	Serpinc1	17.6001	1.60853	0.889779	1.80779	3.04941
0.145723	0.0707109	ENSMUSG00000097494	4933406C10Rik	28.1365	-0.667925	0.369565	-1.80733	0.629411
0.145791	0.07075	ENSMUSG00000052392	Acot4	13.0888	1.69845	0.939888	1.80708	3.24552
0.145847	0.0707828	ENSMUSG00000120913	NA	40.8449	-0.814336	0.450689	-1.80687	0.56867
0.14589	0.0708095	ENSMUSG00000006575	Rundc3a	263.053	-0.27119	0.150103	-1.8067	0.828636
0.14596	0.0708578	ENSMUSG00000060647	Gm7099	6.3335	-1.30585	0.722908	-1.80639	0.404482
0.14596	0.0708594	ENSMUSG00000021271	Zfp839	508.665	0.196055	0.108535	1.80638	1.14556
0.14596	0.0708604	ENSMUSG00000056763	Cspp1	1067.4	0.111836	0.061912	1.80637	1.0806
0.146062	0.0709155	ENSMUSG00000026663	Atf6	2474.08	0.145659	0.080652	1.80602	1.10624
0.146103	0.0709411	ENSMUSG00000070997	1700055D18Rik	65.3314	-0.551866	0.305598	-1.80585	0.682137
0.146142	0.0709661	ENSMUSG00000058192	Zfp846	614.78	0.245827	0.13614	1.80569	1.18577
0.146296	0.0710466	ENSMUSG00000027457	Snph	46.4885	-0.761724	0.421966	-1.80518	0.589791
0.146307	0.0710573	ENSMUSG00000036854	Hspb6	130.272	0.37186	0.206004	1.80511	1.29402
0.146338	0.0710785	ENSMUSG00000048616	Nog	50.1029	-1.13101	0.626605	-1.80498	0.456597
0.146449	0.0711381	ENSMUSG00000102302	Gm38190	38.9032	0.609647	0.33783	1.8046	1.52589
0.146544	0.0711898	ENSMUSG00000087476	Rap1gapos	2.06419	-3.20596	1.77688	-1.80426	0.10837
0.146643	0.0712438	ENSMUSG00000051498	Tlr6	352.239	0.29896	0.165728	1.80392	1.23026
0.146685	0.0712738	ENSMUSG00000036062	Phf24	21.4643	-0.948121	0.525645	-1.80373	0.518307
0.146685	0.0712756	ENSMUSG00000085482	A230083N12Rik	4.58441	-2.20576	1.2229	-1.80372	0.21677
0.146718	0.0712974	ENSMUSG00000015672	Mrpl32	663.596	0.183936	0.101984	1.80358	1.13598
0.146837	0.071361	ENSMUSG00000083027	Gm13140	72.5881	0.3883	0.215343	1.80317	1.30885
0.14706	0.0714809	ENSMUSG00000001285	Myg1	566.76	0.16025	0.0889086	1.80241	1.11748
0.14706	0.0714842	ENSMUSG00000022803	Popdc2	15.3776	0.994417	0.551722	1.80239	1.99228
0.14706	0.0714865	ENSMUSG00000062995	Ica1	86.0057	-0.568482	0.315407	-1.80237	0.674326
0.147103	0.0715132	ENSMUSG00000022848	Slc49a4	1961.92	-0.130142	0.0722127	-1.8022	0.913741
0.147289	0.0716127	ENSMUSG00000040751	Lat2	89.2587	0.395014	0.219261	1.80157	1.31496
0.147289	0.0716153	ENSMUSG00000079227	Ccr5	199.607	0.422793	0.234682	1.80156	1.34052
0.147484	0.0717159	ENSMUSG00000030889	Vwa3a	28.3647	-0.571812	0.317512	-1.80092	0.672771
0.147821	0.0718852	ENSMUSG00000104765	Gm43058	1.66846	3.88177	2.15673	1.79984	14.7411
0.147832	0.0718966	ENSMUSG00000090083	Rnf8	464.218	-0.216564	0.120328	-1.79977	0.860613
0.147836	0.0719041	ENSMUSG00000111496	Gm47483	108.408	-1.00198	0.556738	-1.79972	0.499316
0.147843	0.0719187	ENSMUSG00000054874	Pcnx3	1130.72	0.268687	0.149301	1.79963	1.20471
0.147843	0.0719192	ENSMUSG00000116902	Gm49660	1.69242	3.90084	2.16758	1.79963	14.9372
0.147847	0.0719268	ENSMUSG00000108581	Gm44896	4.69044	1.80561	1.00335	1.79958	3.49576
0.147864	0.0719413	ENSMUSG00000058331	Zfp85	262.26	0.186951	0.103891	1.79949	1.13836
0.148044	0.0720345	ENSMUSG00000103726	Gm30074	14.9114	4.09467	2.27621	1.7989	17.0851
0.148135	0.0720844	ENSMUSG00000113183	Gm47664	38.523	-0.681201	0.378743	-1.79858	0.623646
0.148249	0.0721459	ENSMUSG00000102939	Gm38111	2.2734	2.66106	1.47985	1.7982	6.32496
0.148321	0.0721866	ENSMUSG00000039531	Zup1	690.864	0.209519	0.116533	1.79794	1.1563
0.148323	0.0721933	ENSMUSG00000113786	Gm49384	2.6879	4.56953	2.54159	1.7979	23.7446
0.148403	0.0722382	ENSMUSG00000030060	Hmces	363.666	-0.198727	0.11055	-1.79761	0.871319
0.148452	0.0722676	ENSMUSG00000115585	Gm41271	1.81512	-4.65166	2.58795	-1.79743	0.0397842
0.148474	0.0722917	ENSMUSG00000038564	Ift172	946.506	0.188245	0.104739	1.79728	1.13938
0.148474	0.0722932	ENSMUSG00000034187	Nsf	1560.02	-0.124462	0.0692506	-1.79727	0.917346
0.148474	0.0722969	ENSMUSG00000114576	Naip3-ps1	1.68632	3.89595	2.16774	1.79724	14.8867
0.148474	0.0723015	ENSMUSG00000026679	Enkur	47.8239	0.566158	0.31502	1.79721	1.48058
0.148488	0.0723143	ENSMUSG00000073060	Zxda	76.0889	-0.360275	0.200472	-1.79713	0.779016
0.148736	0.0724408	ENSMUSG00000074406	Zfp628	280.229	0.214374	0.119339	1.79634	1.1602
0.148765	0.072461	ENSMUSG00000079495	Nat8f6	2.01756	-3.17509	1.76766	-1.79621	0.110714
0.148944	0.0725539	ENSMUSG00000107814	Gm35876	7.17527	1.7263	0.961391	1.79563	3.30878
0.149179	0.0726743	ENSMUSG00000031691	Tnpo2	1679.21	0.158136	0.0881044	1.79487	1.11584
0.149211	0.0726957	ENSMUSG00000097616	1110019D14Rik	87.0999	-0.384515	0.214246	-1.79474	0.766036
0.149238	0.0727147	ENSMUSG00000026828	Galnt5	16.3187	-1.30494	0.727139	-1.79462	0.404739
0.149243	0.072723	ENSMUSG00000101102	Gm28609	7.61314	-2.36565	1.31823	-1.79457	0.19403
0.149265	0.0727397	ENSMUSG00000029312	Klhl8	608.544	-0.15679	0.0873746	-1.79446	0.897019
0.149501	0.0728603	ENSMUSG00000085006	BC021767	12.4571	-2.05454	1.14542	-1.7937	0.240726
0.149502	0.0728665	ENSMUSG00000041406	BC055324	97.3616	0.342585	0.190997	1.79367	1.26803
0.14952	0.0728813	ENSMUSG00000103581	Gm37833	10.3035	1.09753	0.611924	1.79357	2.13988
0.149572	0.0729125	ENSMUSG00000086429	Gt(ROSA)26Sor	555.684	-0.439714	0.245188	-1.79338	0.737281
0.149602	0.072933	ENSMUSG00000089817	Gm7162	51.3305	-0.455808	0.25418	-1.79325	0.729102
0.149672	0.0729728	ENSMUSG00000030410	Dmwd	1688.58	-0.226204	0.12616	-1.793	0.854881
0.149797	0.0730398	ENSMUSG00000037106	Fer1l6	4.30897	1.93216	1.07786	1.79258	3.81625
0.14981	0.0730521	ENSMUSG00000022377	Asap1	3180.88	0.163455	0.0911881	1.79251	1.11997
0.149812	0.0730586	ENSMUSG00000112096	A430103D13Rik	118.757	0.395645	0.220727	1.79246	1.31553
0.149888	0.0731047	ENSMUSG00000117990	Gm32027	1.9417	-4.73468	2.64186	-1.79218	0.0375593
0.149888	0.0731076	ENSMUSG00000030059	Tmf1	2735.07	-0.124856	0.0696678	-1.79216	0.917096
0.149906	0.0731224	ENSMUSG00000038500	Prr3	605.732	0.172195	0.0960874	1.79207	1.12677
0.149924	0.0731367	ENSMUSG00000071984	Fndc1	4967.51	-0.258025	0.143989	-1.79198	0.836232
0.149961	0.0731609	ENSMUSG00000046991	Wdr27	29.421	0.647381	0.361297	1.79183	1.56632
0.149997	0.0731844	ENSMUSG00000042506	Usp22	4579.29	-0.102915	0.0574405	-1.79168	0.93115
0.150034	0.0732084	ENSMUSG00000114432	Gm49391	2.65817	2.12625	1.18684	1.79153	4.36581
0.150078	0.0732357	ENSMUSG00000043631	Ecm2	2887.81	-0.364495	0.203474	-1.79136	0.776741
0.150082	0.0732432	ENSMUSG00000047798	Cd300lf	85.898	0.903249	0.504239	1.79131	1.87027
0.150169	0.0732917	ENSMUSG00000082588	Gm15443	20.4982	0.713907	0.398606	1.79101	1.64024
0.150237	0.0733361	ENSMUSG00000037990	Sh3rf3	37.7751	-0.537254	0.300019	-1.79073	0.689081
0.150237	0.0733372	ENSMUSG00000037138	Aff3	1154.85	-0.310173	0.173211	-1.79073	0.806545
0.150237	0.0733515	ENSMUSG00000098552	Gm27217	31.3958	0.710893	0.397006	1.79064	1.63682
0.150237	0.0733563	ENSMUSG00000035042	Ccl5	3.86773	1.94802	1.08791	1.79061	3.85844
0.150237	0.0733564	ENSMUSG00000042115	Klhdc8a	19.5174	0.958584	0.53534	1.79061	1.9434
0.150237	0.0733602	ENSMUSG00000114993	Gm6363	64.4647	0.373176	0.20841	1.79058	1.2952
0.150265	0.0733795	ENSMUSG00000121149	NA	21.5872	0.863435	0.482241	1.79046	1.81937
0.150266	0.0733862	ENSMUSG00000019178	Styxl1	14.5856	-0.893132	0.498839	-1.79042	0.538444
0.150325	0.0734208	ENSMUSG00000020870	Cdc34b	3.8203	-1.67628	0.936362	-1.79021	0.312888
0.150398	0.0734625	ENSMUSG00000074519	Zfp971	192.363	0.260552	0.145564	1.78995	1.19794
0.15066	0.0735963	ENSMUSG00000073117	Gm7347	1.63027	3.85103	2.15247	1.78912	14.4303
0.150842	0.0736939	ENSMUSG00000038256	Bcl9	2068.95	0.205134	0.114696	1.78851	1.15279
0.150842	0.073697	ENSMUSG00000041798	Gck	5.4091	-2.83045	1.58259	-1.78849	0.140588
0.150855	0.0737093	ENSMUSG00000069913	Anp32-ps	9.90158	1.07555	0.601398	1.78841	2.10752
0.151027	0.0737991	ENSMUSG00000078886	Gm2026	148.132	-0.82724	0.462699	-1.78786	0.563606
0.151275	0.0739263	ENSMUSG00000020346	Mgat1	1574.81	-0.135499	0.0758218	-1.78707	0.910355
0.151346	0.0739671	ENSMUSG00000028699	Tspan1	4.14906	-1.9287	1.0794	-1.78682	0.262666
0.15137	0.0739845	ENSMUSG00000022353	Mtss1	2237.45	0.176356	0.0987046	1.78671	1.13003
0.15142	0.0740148	ENSMUSG00000038949	Cnst	815.289	0.13762	0.0770323	1.78652	1.10009
0.151441	0.0740313	ENSMUSG00000117098	Gm49909	1167.63	0.343949	0.192536	1.78642	1.26923
0.151565	0.0740979	ENSMUSG00000093798	Gm8355	2008.88	-0.253837	0.142125	-1.78601	0.838663
0.15157	0.0741061	ENSMUSG00000115546	Gm49077	4.89131	-1.84584	1.03353	-1.78596	0.278194
0.151671	0.0741628	ENSMUSG00000030346	Rad51ap1	77.1115	0.487077	0.272779	1.78561	1.4016
0.151671	0.0741671	ENSMUSG00000118420	Gm29788	9.50503	1.48798	0.833333	1.78558	2.80497
0.151688	0.0741813	ENSMUSG00000093908	Gm5784	11.6862	1.15608	0.647485	1.78549	2.22851
0.151861	0.0742723	ENSMUSG00000043733	Ptpn11	5199.72	0.161524	0.0904932	1.78493	1.11847
0.152165	0.0744272	ENSMUSG00000022684	Bfar	1761.4	-0.121808	0.0682788	-1.78398	0.919035
0.152165	0.074438	ENSMUSG00000095105	Edaradd	6.95554	2.33605	1.30951	1.78391	5.04917
0.152165	0.0744396	ENSMUSG00000103456	Gm38097	3.45173	2.30465	1.29191	1.7839	4.94046
0.152165	0.0744445	ENSMUSG00000029658	Wdr95	7.81747	1.26057	0.706646	1.78387	2.3959
0.152202	0.0744687	ENSMUSG00000113328	Gm47260	109.455	0.412628	0.23133	1.78372	1.33111
0.152314	0.0745293	ENSMUSG00000035873	Pawr	126.349	-0.484811	0.271854	-1.78335	0.714591
0.152326	0.0745414	ENSMUSG00000002108	Nr1h3	537.727	0.235429	0.132021	1.78328	1.17726
0.152352	0.0745599	ENSMUSG00000111593	Gm48742	62.074	0.467215	0.262015	1.78316	1.38244
0.152372	0.0745756	ENSMUSG00000031148	Gpkow	1655.82	0.130681	0.0732902	1.78307	1.09481
0.152372	0.0745817	ENSMUSG00000015016	Acsf3	330.852	-0.2199	0.123329	-1.78303	0.858625
0.152387	0.0745949	ENSMUSG00000012123	Crybg2	1.87357	2.61887	1.46885	1.78295	6.1427
0.152403	0.0746089	ENSMUSG00000023966	Rsph9	79.4773	-0.522015	0.292796	-1.78286	0.696398
0.15248	0.0746526	ENSMUSG00000082585	Gm15387	1012.11	0.116525	0.0653685	1.78259	1.08412
0.152482	0.0746595	ENSMUSG00000108199	Gm44249	24.1647	0.775352	0.434968	1.78255	1.71161
0.152539	0.0746932	ENSMUSG00000081688	Gm12499	1.79961	-4.63932	2.60293	-1.78234	0.040126
0.152622	0.0747398	ENSMUSG00000083748	Gm11662	12.2801	1.75318	0.983796	1.78206	3.37101
0.152664	0.0747662	ENSMUSG00000115131	Gm49268	1.58996	3.81095	2.1387	1.7819	14.0349
0.152696	0.0747921	ENSMUSG00000023143	Nagpa	338.405	-0.196989	0.11056	-1.78174	0.872369
0.152696	0.0747938	ENSMUSG00000051499	Zfp786	38.447	-0.716772	0.40229	-1.78173	0.608457
0.152806	0.0748541	ENSMUSG00000084384	Gm12251	156.695	-0.249055	0.139812	-1.78136	0.841447
0.152823	0.0748684	ENSMUSG00000107319	Gm42670	13.6835	0.806719	0.45289	1.78127	1.74923
0.152837	0.0748902	ENSMUSG00000085914	Gm14320	4.79948	-2.08748	1.17199	-1.78114	0.235292
0.152837	0.0748943	ENSMUSG00000039759	Thap3	426.901	0.204013	0.114543	1.78111	1.1519
0.152837	0.0748955	ENSMUSG00000049659	Aftph	1928.33	0.106715	0.0599153	1.7811	1.07677
0.152837	0.0748988	ENSMUSG00000038677	Scube3	84.7152	0.436552	0.245105	1.78108	1.35337
0.152869	0.0749207	ENSMUSG00000034022	Cpsf1	1365.82	0.142003	0.0797343	1.78095	1.10344
0.152885	0.0749343	ENSMUSG00000041216	Clvs1	294.302	1.22225	0.686323	1.78087	2.3331
0.152941	0.0749815	ENSMUSG00000022768	Ccdc116	21.8708	0.821974	0.461633	1.78058	1.76782
0.152941	0.0749838	ENSMUSG00000007812	Zfp655	1240.49	0.164806	0.0925583	1.78056	1.12102
0.152941	0.0749846	ENSMUSG00000031725	Ces1f	3.91422	2.94933	1.65641	1.78056	7.72391
0.152941	0.0749859	ENSMUSG00000027459	Fam110a	64.3789	0.490893	0.275697	1.78055	1.40531
0.153046	0.0750434	ENSMUSG00000025404	R3hdm2	3704.03	0.120307	0.0675805	1.7802	1.08697
0.153277	0.0751625	ENSMUSG00000038060	Dlec1	17.8318	-1.43407	0.805894	-1.77947	0.370086
0.153387	0.0752227	ENSMUSG00000067189	Gm7335	74.7725	-0.490715	0.275822	-1.7791	0.711672
0.153439	0.0752578	ENSMUSG00000063884	Ptcd3	1378.24	0.155499	0.0874132	1.77889	1.11381
0.153439	0.0752601	ENSMUSG00000021024	Psma6	2637.02	-0.0758033	0.0426131	-1.77888	0.948814
0.153452	0.0752789	ENSMUSG00000022659	Gcsam	10.2261	0.996831	0.560407	1.77876	1.99561
0.153452	0.0752795	ENSMUSG00000090039	Gm15894	58.4949	0.401372	0.225647	1.77876	1.32076
0.153452	0.0752902	ENSMUSG00000074357	AA386476	11.3975	0.96876	0.544647	1.77869	1.95716
0.153452	0.0752903	ENSMUSG00000097189	Gm26594	17.6362	-1.50042	0.843553	-1.77869	0.35345
0.153468	0.0753041	ENSMUSG00000071451	Psmg4	145.333	0.27565	0.154981	1.77861	1.21054
0.153494	0.075323	ENSMUSG00000025903	Lypla1	2365.11	0.093758	0.0527177	1.77849	1.06715
0.153587	0.0753746	ENSMUSG00000075266	Cenpw	25.302	0.652393	0.366888	1.77818	1.57177
0.153602	0.0753882	ENSMUSG00000114656	2810403G07Rik	9.32455	1.42757	0.802865	1.7781	2.68993
0.153743	0.0754634	ENSMUSG00000121227	NA	4.62275	1.81811	1.02277	1.77764	3.52619
0.153798	0.0754964	ENSMUSG00000021182	Ccdc88c	155.062	-0.313531	0.176395	-1.77744	0.80467
0.153817	0.0755166	ENSMUSG00000085687	Gm16153	174.566	0.4134	0.232598	1.77731	1.33182
0.153817	0.075518	ENSMUSG00000025939	Ube2w	1743.83	0.13823	0.0777749	1.77731	1.10055
0.153927	0.0755786	ENSMUSG00000117286	Gm1043	4.40301	1.4954	0.841562	1.77694	2.81943
0.153927	0.0755897	ENSMUSG00000026466	Tor1aip1	3619.68	-0.180225	0.101429	-1.77687	0.882565
0.153927	0.0755899	ENSMUSG00000108394	Gm45477	13.0556	1.41398	0.79577	1.77687	2.66471
0.154041	0.0756517	ENSMUSG00000033644	Piwil2	40.218	-0.818688	0.460845	-1.77649	0.566957
0.154175	0.0757236	ENSMUSG00000105528	Gm43519	7.87856	1.73108	0.974679	1.77606	3.31977
0.154227	0.0757555	ENSMUSG00000056412	Psenen-ps	88.2942	-0.317082	0.178551	-1.77586	0.802692
0.154267	0.0757811	ENSMUSG00000051118	Olfr77	117.503	0.271808	0.15307	1.77571	1.20732
0.154321	0.0758136	ENSMUSG00000064602	Snora41	16.4513	0.853554	0.480737	1.77551	1.80695
0.154339	0.0758284	ENSMUSG00000043003	Rasef	42.7631	-0.531027	0.299099	-1.77542	0.692062
0.154557	0.0759417	ENSMUSG00000101586	Gm29017	98.2028	-0.504122	0.284055	-1.77473	0.705089
0.15456	0.075949	ENSMUSG00000033862	Cdk10	939.695	0.127461	0.0718218	1.77469	1.09237
0.154625	0.0759868	ENSMUSG00000030124	Lag3	36.9997	0.776868	0.437805	1.77446	1.71341
0.15463	0.0759953	ENSMUSG00000025066	Sfr1	5640.55	0.146688	0.0826688	1.77441	1.10703
0.154766	0.0760684	ENSMUSG00000062846	Gm14176	246.39	0.247028	0.139252	1.77397	1.18676
0.154776	0.0760792	ENSMUSG00000096401	Gm21811	380.694	0.501755	0.282854	1.7739	1.41594
0.155002	0.0762004	ENSMUSG00000106292	Gm43174	2.00427	-3.23012	1.82167	-1.77317	0.10657
0.155002	0.0762073	ENSMUSG00002075048	Gm56165	5.75181	-1.2894	0.727191	-1.77313	0.40912
0.155002	0.0762086	ENSMUSG00000052926	Rnaseh2a	349.223	0.208524	0.117603	1.77312	1.15551
0.155024	0.0762258	ENSMUSG00000078151	Gm12226	194.84	-0.235421	0.13278	-1.77302	0.849437
0.155155	0.0762958	ENSMUSG00000040289	Hey1	389.071	0.316583	0.178599	1.7726	1.24538
0.155165	0.0763072	ENSMUSG00000048416	Mlf1	31.3069	0.829541	0.467999	1.77253	1.77712
0.155348	0.0764032	ENSMUSG00000020395	Itk	3.90718	2.94238	1.66053	1.77195	7.68678
0.155354	0.0764124	ENSMUSG00000036281	Snapc4	626.774	0.222272	0.125443	1.77189	1.16657
0.15547	0.0764754	ENSMUSG00000102423	Gm37465	6.15096	1.73658	0.980283	1.77151	3.33245
0.155516	0.0765063	ENSMUSG00000039814	Xkr5	28.9778	0.674041	0.380528	1.77133	1.59554
0.155516	0.07651	ENSMUSG00000075324	Fign	2087.6	0.181072	0.102225	1.7713	1.13373
0.155618	0.0765701	ENSMUSG00000045776	Lrtm1	2.83757	4.64667	2.62384	1.77094	25.0489
0.155618	0.0765724	ENSMUSG00000111934	Gm48123	2.23338	2.63562	1.48827	1.77093	6.21443
0.155682	0.0766159	ENSMUSG00000019878	Hsf2	900.373	0.169393	0.0956661	1.77067	1.12459
0.155682	0.0766163	ENSMUSG00000019929	Dcn	107038	0.271742	0.153469	1.77067	1.20726
0.155764	0.0766627	ENSMUSG00000107050	C030017G13Rik	3.75625	1.71764	0.970206	1.77039	3.28898
0.155899	0.0767351	ENSMUSG00000026649	Cfap126	63.5015	-0.637179	0.359998	-1.76995	0.642969
0.155949	0.0767658	ENSMUSG00000100481	Gm7114	30.2669	-0.894584	0.505481	-1.76977	0.537902
0.156218	0.0769044	ENSMUSG00000090460	Gm17511	17.5145	1.27864	0.722831	1.76894	2.4261
0.15622	0.0769117	ENSMUSG00000103124	Gm37389	2.81182	4.62819	2.61643	1.76889	24.7299
0.156316	0.0769648	ENSMUSG00000087823	Gm22281	2.24488	2.24519	1.26949	1.76857	4.74101
0.1564	0.0770122	ENSMUSG00000020464	Pnpt1	1489.83	0.327143	0.185005	1.76829	1.25453
0.156407	0.0770218	ENSMUSG00000032523	Hhatl	26.4583	-0.911335	0.515393	-1.76823	0.531693
0.156467	0.0770575	ENSMUSG00000021520	Uqcrb	1810.21	-0.122205	0.0691199	-1.76802	0.918782
0.156501	0.0770805	ENSMUSG00000038578	Susd1	68.6754	-0.706675	0.39973	-1.76788	0.612731
0.156826	0.0772497	ENSMUSG00000106678	Gm43457	74.2224	0.425783	0.240982	1.76687	1.3433
0.156826	0.077253	ENSMUSG00000114635	Gm49392	11.5808	0.962484	0.544745	1.76685	1.94866
0.156832	0.0772677	ENSMUSG00000031971	Ccsap	160.235	-0.361403	0.204556	-1.76676	0.778407
0.156832	0.077268	ENSMUSG00000087556	Gm15764	66.8161	-0.464102	0.262685	-1.76676	0.724922
0.156892	0.0773037	ENSMUSG00000050232	Cxcr3	6.67103	1.65378	0.936163	1.76655	3.14657
0.156946	0.0773363	ENSMUSG00000042638	Gucy2c	6.10598	-2.80562	1.58837	-1.76635	0.143029
0.15717	0.0774531	ENSMUSG00000048827	Pkd1l3	43.9264	0.480939	0.272385	1.76566	1.39565
0.157177	0.0774728	ENSMUSG00000029038	Ssu72	1289.79	0.128471	0.0727657	1.76554	1.09313
0.157177	0.0774744	ENSMUSG00000004393	Ddx56	581.846	0.179809	0.101844	1.76553	1.13273
0.157177	0.0774747	ENSMUSG00000056310	Tyw1	676.147	0.141319	0.0800433	1.76553	1.10291
0.157179	0.0774845	ENSMUSG00000108543	Gm44735	13.9727	-0.785285	0.444802	-1.76547	0.580237
0.157179	0.0774882	ENSMUSG00000066180	Gm10155	28.127	0.655815	0.371472	1.76545	1.57551
0.15719	0.077504	ENSMUSG00000038491	Cdk19os	1.53515	3.76464	2.13251	1.76536	13.5916
0.15719	0.0775058	ENSMUSG00000096956	Snhg18	2292.03	0.135316	0.0766512	1.76534	1.09833
0.157233	0.0775452	ENSMUSG00000098181	Rps12-ps24	20.1117	0.659896	0.373856	1.76511	1.57997
0.157233	0.0775455	ENSMUSG00000110099	Gm45344	2.31814	2.30852	1.30787	1.76511	4.95376
0.157233	0.0775456	ENSMUSG00000118295	Gm8437	2.22465	2.14384	1.21456	1.76511	4.41936
0.157301	0.0775854	ENSMUSG00000098447	Gm27184	3.89356	1.7814	1.00937	1.76487	3.43761
0.157337	0.0776095	ENSMUSG00000019437	Tlcd1	3666.13	-0.18698	0.105954	-1.76473	0.878443
0.157364	0.0776289	ENSMUSG00000021578	Ccdc127	1991.13	0.130384	0.0738882	1.76461	1.09459
0.157527	0.0777154	ENSMUSG00000038763	Alpk3	13.6886	0.929566	0.526935	1.7641	1.9047
0.157791	0.0778516	ENSMUSG00000078776	9530053A07Rik	7.54792	2.09016	1.18538	1.76329	4.25796
0.157929	0.0779258	ENSMUSG00000062683	Atp5g2	677.881	-0.168303	0.095472	-1.76285	0.889889
0.158015	0.0779746	ENSMUSG00000107020	Gm6051	25.0361	-0.681057	0.386402	-1.76256	0.623708
0.1582	0.0780723	ENSMUSG00000083655	Gm12099	11.5542	-0.964892	0.547617	-1.76198	0.512317
0.158236	0.0780958	ENSMUSG00000038541	Srd5a2	2.01744	-4.7163	2.67691	-1.76184	0.0380411
0.158302	0.0781346	ENSMUSG00000050705	2310061I04Rik	306.637	-0.276348	0.156872	-1.76161	0.825678
0.158357	0.078168	ENSMUSG00000021054	Sgpp1	2566.12	-0.139364	0.0791202	-1.76142	0.90792
0.158388	0.0781898	ENSMUSG00000052917	Senp7	1278.94	0.167988	0.0953779	1.76129	1.12349
0.158407	0.078205	ENSMUSG00000085929	Gm13421	95.0097	-0.468724	0.266139	-1.7612	0.722604
0.15842	0.0782176	ENSMUSG00000090863	A530084C06Rik	1.77679	-2.81761	1.5999	-1.76112	0.141845
0.158586	0.0783062	ENSMUSG00000067719	Gm10221	701.776	-0.148599	0.0844027	-1.7606	0.902126
0.158588	0.078313	ENSMUSG00000020962	Gtf2a1	2162.8	-0.148313	0.0842419	-1.76056	0.902305
0.158605	0.0783317	ENSMUSG00000097743	Gm16973	411.086	0.28262	0.160539	1.76045	1.2164
0.158605	0.0783342	ENSMUSG00000038718	Pbx3	461.168	0.189269	0.107513	1.76043	1.14019
0.158605	0.0783401	ENSMUSG00000104868	Gm9954	2.60923	4.52288	2.56924	1.7604	22.9892
0.158658	0.0783725	ENSMUSG00000039037	St6galnac5	134.459	-0.485941	0.27607	-1.76021	0.714031
0.158673	0.0783863	ENSMUSG00000113585	Gm19605	136.288	-0.375621	0.213406	-1.76013	0.770773
0.158697	0.0784059	ENSMUSG00000087382	Ctcflos	8.14019	-1.53586	0.872644	-1.76001	0.344873
0.158697	0.0784104	ENSMUSG00000039033	Tasp1	245.866	0.256604	0.145799	1.75998	1.19466
0.158772	0.0784538	ENSMUSG00000031896	Ctrl	13.6973	-1.12519	0.639409	-1.75973	0.458443
0.158894	0.0785309	ENSMUSG00000030064	Frmd4b	1086.54	0.275933	0.156845	1.75927	1.21078
0.158894	0.0785326	ENSMUSG00000120515	NA	1.62722	3.84832	2.18746	1.75926	14.4032
0.158894	0.0785327	ENSMUSG00000020691	Mettl2	534.381	-0.1981	0.112604	-1.75926	0.871698
0.159067	0.0786247	ENSMUSG00000026435	Slc45a3	50.8129	-0.671468	0.381793	-1.75872	0.627867
0.159216	0.0787043	ENSMUSG00000081611	Gm13651	24.4409	-0.7256	0.412682	-1.75825	0.604745
0.159356	0.0787796	ENSMUSG00000020038	Cry1	618.561	-0.254806	0.144957	-1.75781	0.8381
0.159415	0.0788176	ENSMUSG00000120113	NA	571.881	-0.18057	0.102738	-1.75759	0.882354
0.159415	0.0788213	ENSMUSG00000117570	Gm38410	1.53182	3.76169	2.14028	1.75757	13.5638
0.159427	0.0788373	ENSMUSG00000037469	Acp7	1.75519	-4.59724	2.61582	-1.75747	0.0413137
0.159427	0.07884	ENSMUSG00000028096	Gpr89	589.21	-0.247119	0.140612	-1.75746	0.842577
0.159497	0.0788809	ENSMUSG00000021972	Hmbox1	1772.61	-0.139331	0.0792906	-1.75722	0.90794
0.159621	0.0789484	ENSMUSG00000085440	Sorbs2os	8.15596	1.28166	0.729532	1.75682	2.43118
0.159929	0.0791067	ENSMUSG00000052468	Pmp2	93543	0.173092	0.0985778	1.75589	1.12747
0.160031	0.0791634	ENSMUSG00000020614	Fam20a	137.941	0.467279	0.266171	1.75556	1.3825
0.160105	0.0792096	ENSMUSG00000063445	Nmral1	104.648	0.461016	0.262643	1.75529	1.37651
0.160105	0.0792129	ENSMUSG00000087473	Gm13883	6.43542	1.82189	1.03796	1.75527	3.53545
0.160129	0.0792308	ENSMUSG00000048126	Col6a3	17878.4	0.235995	0.134457	1.75517	1.17772
0.160174	0.0792596	ENSMUSG00000086560	Gm13372	48.0097	0.573651	0.326867	1.755	1.48829
0.160279	0.0793176	ENSMUSG00000097099	Gm9917	810.511	0.214371	0.122172	1.75466	1.1602
0.160283	0.0793258	ENSMUSG00000121418	NA	61.4384	-0.685275	0.390556	-1.75461	0.621887
0.160352	0.0793705	ENSMUSG00000107352	Gm43660	112.074	0.363722	0.207326	1.75435	1.28674
0.160352	0.0793724	ENSMUSG00000097402	Gm17399	1.75515	-4.59768	2.62075	-1.75434	0.0413009
0.160355	0.0793839	ENSMUSG00000074219	Gm10644	36.8843	0.530841	0.302599	1.75427	1.44477
0.160355	0.0793867	ENSMUSG00000074516	Gm10709	108.208	0.381646	0.217554	1.75426	1.30283
0.160391	0.0794109	ENSMUSG00000081740	Gm14279	45.6337	0.51504	0.293618	1.75411	1.42903
0.160414	0.0794286	ENSMUSG00000025140	Pycr1	345.768	0.354292	0.20199	1.75401	1.27836
0.160513	0.0794835	ENSMUSG00000087166	L1td1	10.8364	-1.65855	0.94575	-1.75369	0.316757
0.160558	0.0795125	ENSMUSG00000041203	Trir	1801.81	0.104218	0.0594338	1.75352	1.07491
0.16058	0.0795294	ENSMUSG00000060131	Atp8b4	38.6621	0.705297	0.40224	1.75342	1.63048
0.16059	0.0795406	ENSMUSG00000118011	Gm50266	1.55518	3.77428	2.1526	1.75336	13.6826
0.160595	0.0795493	ENSMUSG00000056900	Usp13	288.611	0.301692	0.17207	1.75331	1.23259
0.160607	0.0795619	ENSMUSG00000023959	Clic5	311.844	-0.34364	0.196004	-1.75323	0.78805
0.160846	0.0796917	ENSMUSG00000102824	Pdcd5-ps	120.665	-0.307165	0.175275	-1.75248	0.808228
0.160846	0.0796929	ENSMUSG00000029372	Ppbp	11.2746	-1.1675	0.666203	-1.75247	0.445192
0.160879	0.0797154	ENSMUSG00000037466	Tedc1	154.948	0.45107	0.25741	1.75234	1.36705
0.161	0.0797814	ENSMUSG00000021998	Lcp1	1300.47	0.229221	0.130837	1.75196	1.1722
0.161139	0.0798595	ENSMUSG00000103668	Gm38186	1.5187	3.74268	2.13684	1.7515	13.3862
0.161139	0.0798629	ENSMUSG00000027358	Bmp2	105.664	-0.467528	0.266933	-1.75148	0.723203
0.161217	0.079909	ENSMUSG00000101493	2810405F17Rik	49.3313	0.524287	0.299385	1.75121	1.43822
0.161217	0.0799197	ENSMUSG00000087364	Gm13398	2.46403	-2.94381	1.68107	-1.75115	0.129965
0.161217	0.0799208	ENSMUSG00000030282	Cmas	1066.5	-0.189631	0.108289	-1.75115	0.87683
0.161309	0.0799724	ENSMUSG00000061981	Flot2	2604.07	-0.108351	0.0618847	-1.75085	0.927648
0.161494	0.0800707	ENSMUSG00000051455	Meioc	22.9367	-0.682454	0.389912	-1.75028	0.623104
0.161525	0.0800926	ENSMUSG00000036565	Ttyh3	1634.48	0.131958	0.075398	1.75015	1.09578
0.161534	0.0801032	ENSMUSG00000075707	Dio3	14.6433	0.925568	0.52887	1.75009	1.89943
0.161553	0.0801189	ENSMUSG00000120312	NA	71.128	-0.440343	0.251625	-1.75	0.73696
0.161579	0.0801444	ENSMUSG00000101211	Gm28818	1.51489	3.7393	2.13692	1.74985	13.3549
0.161579	0.0801444	ENSMUSG00000074385	Gm10684	1.51489	3.7393	2.13692	1.74985	13.3549
0.161687	0.0802043	ENSMUSG00000061272	Gm14173	29.3743	0.61326	0.350534	1.7495	1.52971
0.161711	0.0802225	ENSMUSG00000108665	Gm44897	2.31343	2.42302	1.38506	1.7494	5.36291
0.16175	0.0802483	ENSMUSG00000061852	Gm53056	6.45887	-1.45102	0.829513	-1.74925	0.365762
0.1619	0.080333	ENSMUSG00000033589	Reep4	338.691	-0.258112	0.147597	-1.74876	0.836182
0.1619	0.0803351	ENSMUSG00000071540	3425401B19Rik	6.88423	5.92452	3.38787	1.74874	60.7377
0.162023	0.0804025	ENSMUSG00000118238	Gm34432	62.3373	0.383906	0.219581	1.74836	1.30487
0.162056	0.0804256	ENSMUSG00000097491	Gm2366	8.29555	-1.35079	0.772665	-1.74822	0.392077
0.162117	0.0804621	ENSMUSG00000108607	Gm44646	8.1217	-1.22304	0.699673	-1.74801	0.42838
0.162145	0.0804823	ENSMUSG00000117061	Gm49958	36.3545	-0.58352	0.333841	-1.74789	0.667334
0.162146	0.0804891	ENSMUSG00000092021	Gbp11	73.0283	0.722845	0.413561	1.74786	1.65043
0.162224	0.080534	ENSMUSG00000038056	Kmt2c	2744.09	0.0914726	0.052342	1.7476	1.06546
0.162272	0.0805645	ENSMUSG00000056124	B4galt6	3568.49	-0.173722	0.0994164	-1.74742	0.886552
0.162526	0.0806968	ENSMUSG00000107970	Gm49058	3.74838	-2.03773	1.16665	-1.74666	0.243546
0.162734	0.0808063	ENSMUSG00000090112	Shprh	1787.85	-0.0945652	0.0541602	-1.74603	0.936554
0.162755	0.0808237	ENSMUSG00000068706	Gm10250	179.071	-0.223744	0.128152	-1.74593	0.85634
0.162755	0.0808294	ENSMUSG00000078838	Gm17382	4.37146	2.25966	1.29427	1.74589	4.78879
0.162876	0.0809005	ENSMUSG00000116563	Gm56451	2.34125	-2.27197	1.30163	-1.74548	0.207047
0.162876	0.0809024	ENSMUSG00000099098	1110035H17Rik	17.5336	0.751587	0.430592	1.74547	1.68364
0.162927	0.0809341	ENSMUSG00000097007	4930432B10Rik	2.29357	2.4104	1.38109	1.74529	5.3162
0.162944	0.080951	ENSMUSG00000110269	Gm45258	4.7279	-2.00498	1.14886	-1.74519	0.249139
0.162944	0.0809552	ENSMUSG00000023272	Creld2	1336.38	0.209898	0.120274	1.74517	1.15661
0.162971	0.080975	ENSMUSG00000073821	8030451A03Rik	10.5182	0.958074	0.549022	1.74506	1.94271
0.162974	0.0809832	ENSMUSG00000102243	Gm37718	21.2177	0.793609	0.454788	1.74501	1.73341
0.163017	0.0810169	ENSMUSG00000058427	Cxcl2	5.01877	1.65762	0.950027	1.74482	3.15496
0.163017	0.0810173	ENSMUSG00000045404	Kcnk13	292.956	-0.305913	0.175327	-1.74481	0.80893
0.163032	0.0810312	ENSMUSG00000055912	Tmem150a	424.504	0.182568	0.10464	1.74473	1.1349
0.163033	0.0810377	ENSMUSG00000118159	Gm50402	11.5129	1.0296	0.59013	1.7447	2.04145
0.163056	0.0810559	ENSMUSG00000028245	Nsmaf	1815.2	0.0867587	0.04973	1.74459	1.06198
0.163183	0.0811252	ENSMUSG00000028224	Nbn	1095.97	-0.154479	0.0885675	-1.74419	0.898457
0.163241	0.0811605	ENSMUSG00000114612	Gm47550	9.5797	1.27795	0.732773	1.74399	2.42494
0.163271	0.0811819	ENSMUSG00000026709	Dars2	362.642	-0.195509	0.112112	-1.74387	0.873265
0.16332	0.0812127	ENSMUSG00000098142	Gm7507	3.38402	1.9299	1.10679	1.74369	3.81029
0.16341	0.0812637	ENSMUSG00000059891	Tsks	9.10827	-1.89473	1.0868	-1.7434	0.268924
0.163453	0.0812916	ENSMUSG00000067713	Prkag1	1378.91	-0.178096	0.102164	-1.74324	0.883869
0.163454	0.0812983	ENSMUSG00000085261	Gm13814	3.77251	-2.80272	1.6078	-1.7432	0.143317
0.163537	0.0813459	ENSMUSG00000002109	Ddb2	439.431	-0.174838	0.100313	-1.74293	0.885867
0.163552	0.0813598	ENSMUSG00000102900	Gm37811	119.573	-0.64849	0.372086	-1.74285	0.637947
0.163582	0.0813812	ENSMUSG00000040287	Stac3	79.6981	-0.337673	0.193761	-1.74273	0.791317
0.163599	0.0813959	ENSMUSG00000061780	Cfd	155.353	1.73684	0.996669	1.74264	3.33304
0.163638	0.0814219	ENSMUSG00000026469	Xpr1	2388.65	-0.153794	0.0882608	-1.74249	0.898883
0.163649	0.0814379	ENSMUSG00000090175	Ugt1a9	6.78757	5.90315	3.38794	1.7424	59.8447
0.163649	0.0814461	ENSMUSG00000120952	NA	26.9559	-0.598283	0.343376	-1.74236	0.66054
0.163649	0.0814465	ENSMUSG00000005656	Snx6	3499.37	-0.119507	0.0685894	-1.74235	0.920502
0.163662	0.0814595	ENSMUSG00000120382	NA	67.4218	0.518622	0.297669	1.74228	1.43259
0.163716	0.0814929	ENSMUSG00000108991	Gm45807	2.01079	-2.0308	1.16572	-1.74209	0.24472
0.163724	0.0815033	ENSMUSG00000084071	Gm13378	21.3203	0.786286	0.451362	1.74203	1.72463
0.16384	0.0815672	ENSMUSG00000033557	Fam20b	4679.88	0.141759	0.081393	1.74166	1.10325
0.163864	0.0815856	ENSMUSG00000086235	Gm16284	11.8968	-0.878215	0.504269	-1.74156	0.54404
0.163867	0.0815955	ENSMUSG00000024155	Meiob	9.79699	1.29223	0.74202	1.7415	2.44906
0.163867	0.0816033	ENSMUSG00000074215	Gm10643	67.8008	0.368478	0.211592	1.74146	1.29099
0.163867	0.0816064	ENSMUSG00000046449	Nexmif	9.70289	-1.50743	0.86562	-1.74144	0.351738
0.163885	0.0816218	ENSMUSG00000118242	Gm50141	1.21352	-3.9742	2.28225	-1.74135	0.0636278
0.163968	0.0816752	ENSMUSG00000119947	NA	19.9057	0.880326	0.50563	1.74105	1.84079
0.163968	0.0816758	ENSMUSG00000033287	Kctd17	1386.1	0.103537	0.0594682	1.74104	1.0744
0.164022	0.0817091	ENSMUSG00000106103	Gm43081	11.5522	1.15887	0.665689	1.74085	2.23282
0.164073	0.0817412	ENSMUSG00000019312	Grb7	6.22571	-1.80517	1.03705	-1.74067	0.286148
0.164101	0.0817613	ENSMUSG00000031907	Zfp90	1002.56	-0.117398	0.0674487	-1.74056	0.921849
0.164199	0.0818167	ENSMUSG00000033157	Abhd10	467.9	0.170299	0.0978596	1.74024	1.12529
0.164267	0.081857	ENSMUSG00000068114	Ccdc134	397.412	0.226121	0.129954	1.74001	1.16969
0.164301	0.0818806	ENSMUSG00000066720	Cldn9	5.88282	-1.67058	0.960169	-1.73988	0.314128
0.164302	0.0818873	ENSMUSG00000048796	Cyb561d1	452.839	-0.21447	0.12327	-1.73984	0.861863
0.164336	0.0819108	ENSMUSG00000072809	9330160F10Rik	116.661	-0.309907	0.178137	-1.73971	0.806694
0.164345	0.0819263	ENSMUSG00000110686	Gm45855	94.5902	0.451322	0.259437	1.73962	1.36729
0.164345	0.0819282	ENSMUSG00000038508	Gdf15	5.94255	2.01072	1.15585	1.73961	4.02982
0.164381	0.0819527	ENSMUSG00000064208	Gm10145	278.46	-0.184744	0.106207	-1.73947	0.879805
0.164533	0.0820346	ENSMUSG00000044876	Zfp444	337.675	-0.224228	0.12894	-1.739	0.856053
0.164718	0.0821333	ENSMUSG00000027010	Slc25a12	1548.78	0.230248	0.132445	1.73844	1.17304
0.16481	0.0821857	ENSMUSG00000120220	NA	1.53704	-3.44274	1.9807	-1.73814	0.0919671
0.16488	0.0822268	ENSMUSG00000040703	Cyp2s1	233.189	0.362247	0.208438	1.73791	1.28543
0.164892	0.0822461	ENSMUSG00000015189	Casd1	2152.16	0.0996924	0.0573671	1.7378	1.07155
0.164892	0.0822489	ENSMUSG00000062758	Gm16477	99.7502	0.307085	0.17671	1.73778	1.2372
0.164892	0.0822523	ENSMUSG00000002550	Uck1	808.297	-0.145477	0.083715	-1.73776	0.90408
0.16493	0.0822801	ENSMUSG00000072294	Klf12	181.813	0.280004	0.161143	1.73761	1.2142
0.16493	0.0822841	ENSMUSG00000016257	Prelid3b	1281.67	0.123341	0.0709841	1.73758	1.08925
0.16512	0.0823892	ENSMUSG00002075508	Gm25053	3.24234	-1.58497	0.912484	-1.73699	0.333331
0.16512	0.0823918	ENSMUSG00000018882	Mrpl45	556.007	-0.157887	0.0908975	-1.73697	0.896337
0.165181	0.0824297	ENSMUSG00000037490	Slc2a12	138.559	-0.457942	0.263676	-1.73676	0.728024
0.165181	0.0824351	ENSMUSG00000066684	Pilrb1	65.0402	0.595975	0.34316	1.73673	1.51149
0.165211	0.082457	ENSMUSG00000084838	Gm10241	513.766	-0.155582	0.0895898	-1.7366	0.89777
0.165221	0.0824702	ENSMUSG00000025173	Wdr45b	1596.95	-0.0920159	0.0529884	-1.73653	0.938211
0.165221	0.0824749	ENSMUSG00000038072	Galnt11	1490.44	0.225191	0.12968	1.7365	1.16893
0.165435	0.0825901	ENSMUSG00000031516	Dctn6	1612.97	-0.101859	0.0586797	-1.73585	0.931831
0.165435	0.0825946	ENSMUSG00000021636	Marveld2	13.2833	-0.938277	0.540536	-1.73583	0.521856
0.165476	0.0826214	ENSMUSG00000103869	Gm37420	11.891	-0.944687	0.544276	-1.73567	0.519542
0.165536	0.0826577	ENSMUSG00000034266	Batf	14.1603	0.7966	0.459011	1.73547	1.737
0.16557	0.0826811	ENSMUSG00000120859	NA	1.85314	2.60957	1.50378	1.73534	6.10322
0.165601	0.0827034	ENSMUSG00000069094	Pde7a	780.082	0.163654	0.0943134	1.73521	1.12012
0.165643	0.0827307	ENSMUSG00000108255	Gm16499	58.3907	0.54992	0.316947	1.73506	1.464
0.165649	0.082742	ENSMUSG00000107872	Gm44511	1.79879	2.43183	1.40164	1.73499	5.39579
0.165649	0.0827468	ENSMUSG00000036223	Ska1	48.7562	0.603589	0.347897	1.73497	1.51949
0.165656	0.0827567	ENSMUSG00000104814	Gm42979	192.703	0.335639	0.193462	1.73491	1.26194
0.165665	0.082773	ENSMUSG00000066724	Gm10175	304.55	-0.203694	0.117415	-1.73482	0.868324
0.165665	0.0827792	ENSMUSG00000006456	Rbm14	551.796	-0.139406	0.0803594	-1.73478	0.907893
0.165665	0.0827806	ENSMUSG00000120980	NA	6.83776	-1.16342	0.670645	-1.73478	0.446453
0.165729	0.082819	ENSMUSG00000022245	Skor1	3.33727	3.0718	1.77094	1.73456	8.40822
0.16576	0.082841	ENSMUSG00000041688	Amot	796.163	0.155747	0.0897969	1.73443	1.114
0.16586	0.0828977	ENSMUSG00000057286	St6galnac2	274.213	-0.373524	0.215398	-1.73412	0.771895
0.165939	0.0829436	ENSMUSG00000025403	Shmt2	986.626	-0.123208	0.0710602	-1.73386	0.918144
0.165958	0.0829597	ENSMUSG00000029177	Cenpa	207.013	0.368139	0.212335	1.73377	1.29069
0.166049	0.0830114	ENSMUSG00000018841	Rad51d	398.193	-0.219286	0.126501	-1.73347	0.85899
0.166073	0.0830313	ENSMUSG00000070002	Ell	774.58	0.173289	0.0999728	1.73336	1.12763
0.166073	0.0830367	ENSMUSG00000078897	Gm4724	130.7	-1.01195	0.583817	-1.73333	0.495876
0.166096	0.0830546	ENSMUSG00000028327	Stra6l	3.40249	2.34726	1.35427	1.73323	5.08858
0.166105	0.0830656	ENSMUSG00000107996	Gm44228	45.9049	-0.637874	0.368039	-1.73317	0.642659
0.166107	0.0830729	ENSMUSG00000029394	Cdk2ap1	2140.5	-0.144597	0.0834312	-1.73313	0.904632
0.166116	0.0830842	ENSMUSG00000042694	Stn1	502.327	-0.201539	0.11629	-1.73306	0.869622
0.1663	0.0831825	ENSMUSG00000025395	Prim1	267.699	0.274458	0.158416	1.73251	1.20954
0.166381	0.0832298	ENSMUSG00000026189	Pecr	162.628	0.315981	0.182411	1.73225	1.24486
0.166492	0.0832917	ENSMUSG00000085417	Gm13919	2.38029	-2.8973	1.67291	-1.7319	0.134223
0.16655	0.0833272	ENSMUSG00000103477	5930409G06Rik	9.79285	1.41542	0.81736	1.7317	2.66738
0.166664	0.0833907	ENSMUSG00000109829	Gm45605	185.933	-0.37453	0.216324	-1.73134	0.771357
0.166731	0.0834309	ENSMUSG00000102365	Gm37045	2.67223	2.25286	1.30139	1.73112	4.76627
0.166925	0.0835346	ENSMUSG00000026374	Tsn	3541.47	0.0944421	0.0545739	1.73054	1.06765
0.166928	0.0835422	ENSMUSG00000086382	Chrna1os	26.5203	-0.561911	0.324711	-1.73049	0.677404
0.166929	0.0835492	ENSMUSG00000066798	Zbtb6	1053.06	0.156117	0.0902173	1.73045	1.11428
0.166941	0.0835622	ENSMUSG00000043789	Vwce	4.72212	-1.59757	0.923248	-1.73038	0.330433
0.167167	0.0836815	ENSMUSG00000096722	Hmgb1-ps9	36.4312	0.465044	0.268856	1.72971	1.38036
0.167174	0.0836915	ENSMUSG00000028578	Caap1	362.009	0.253206	0.146391	1.72966	1.19185
0.167287	0.083755	ENSMUSG00000059647	Cbx3-ps7	355.826	0.18028	0.10425	1.7293	1.1331
0.167389	0.0838124	ENSMUSG00000024841	Eif1ad	721.47	0.136837	0.0791432	1.72898	1.09949
0.167518	0.0838835	ENSMUSG00000091311	Spata31d1b	1.49759	3.72412	2.15443	1.72858	13.2151
0.167581	0.0839215	ENSMUSG00000023393	Slc17a9	22.2921	0.948315	0.548675	1.72837	1.92962
0.167614	0.0839448	ENSMUSG00000078619	Smarcd2	1048.75	0.126703	0.0733133	1.72824	1.0918
0.167939	0.0841158	ENSMUSG00000032572	Col6a4	20.4205	1.58717	0.918881	1.72729	3.0046
0.167939	0.0841206	ENSMUSG00000103563	8030445P17Rik	7.14759	1.34734	0.780046	1.72726	2.54443
0.168066	0.084195	ENSMUSG00000029185	Fam114a1	5104.69	0.116848	0.0676655	1.72685	1.08436
0.168066	0.0841976	ENSMUSG00000073164	2410018L13Rik	14.7878	0.990003	0.573305	1.72683	1.98619
0.168134	0.0842442	ENSMUSG00000018405	Mrm1	213.867	-0.256014	0.148279	-1.72657	0.837398
0.168134	0.0842445	ENSMUSG00000027531	Impa1	2129.26	-0.133809	0.0774997	-1.72657	0.911422
0.168402	0.0843854	ENSMUSG00000020682	Mmp28	563.676	-0.421029	0.243963	-1.72579	0.746892
0.168404	0.0843932	ENSMUSG00000104000	Gm38335	4.80677	2.21618	1.28419	1.72575	4.64661
0.168442	0.0844218	ENSMUSG00000107476	Zfp862-ps	1142.37	-0.262065	0.15187	-1.72559	0.833893
0.168442	0.0844253	ENSMUSG00000029463	Fam216a	281.488	0.191407	0.110924	1.72557	1.14188
0.168474	0.0844497	ENSMUSG00000036678	Aaas	514.607	0.157824	0.0914691	1.72543	1.1156
0.168474	0.0844545	ENSMUSG00000109635	Gm45670	1.49836	3.7248	2.1588	1.72541	13.2214
0.168523	0.0844858	ENSMUSG00000078695	Cisd3	360.506	0.308296	0.178698	1.72523	1.23824
0.168581	0.0845215	ENSMUSG00000027167	Elp4	334.112	0.196122	0.113692	1.72503	1.14561
0.168598	0.0845366	ENSMUSG00000110317	Gm45250	188.18	0.234069	0.135696	1.72495	1.17615
0.168943	0.0847162	ENSMUSG00000082195	Gm13034	47.6764	0.457974	0.265653	1.72395	1.37361
0.168948	0.0847253	ENSMUSG00000029449	Rhof	70.7095	-0.401836	0.233097	-1.7239	0.756894
0.169052	0.0847886	ENSMUSG00000081372	Gm16171	2.45191	3.07647	1.78496	1.72355	8.43549
0.169052	0.0848005	ENSMUSG00000031256	Cstf2	1670.04	-0.104918	0.0608754	-1.72349	0.929858
0.169052	0.0848027	ENSMUSG00000029440	Psmd9	858.641	-0.143143	0.0830549	-1.72347	0.905544
0.169052	0.0848042	ENSMUSG00000097806	Gm6556	19.2277	0.676753	0.39267	1.72347	1.59854
0.16908	0.0848298	ENSMUSG00000020080	Hkdc1	3.57056	2.39332	1.38878	1.72332	5.25363
0.16908	0.084831	ENSMUSG00000056300	Zfp981	19.221	0.907763	0.526753	1.72332	1.87613
0.169156	0.0848761	ENSMUSG00000074794	Arrdc3	2952.97	0.177716	0.103139	1.72307	1.13109
0.169189	0.084899	ENSMUSG00000117926	C030004G16Rik	2.77871	2.3947	1.38989	1.72294	5.25867
0.169213	0.0849176	ENSMUSG00000117371	Gm50019	2.49636	-2.39331	1.38917	-1.72284	0.190345
0.169213	0.0849244	ENSMUSG00000072847	A530017D24Rik	343.515	0.246371	0.143006	1.7228	1.18622
0.169341	0.0849951	ENSMUSG00000054405	Dnajc8	3778.24	0.0808091	0.0469163	1.72241	1.05761
0.169463	0.0850635	ENSMUSG00000100629	Gm28192	44.9781	0.44881	0.260628	1.72203	1.36491
0.169463	0.08507	ENSMUSG00000022941	Ripply3	19.5561	0.756247	0.439169	1.722	1.68909
0.169471	0.0850862	ENSMUSG00000112891	Gm47391	12.6592	1.06358	0.617675	1.72191	2.09011
0.169471	0.0850869	ENSMUSG00000071262	Zfp957	1.51545	3.73984	2.17192	1.7219	13.3599
0.169637	0.0851768	ENSMUSG00000086241	4930483K19Rik	1.78684	-2.99505	1.73989	-1.72141	0.125429
0.169664	0.085197	ENSMUSG00000071661	Zbtb3	62.6542	-0.437419	0.254122	-1.7213	0.738455
0.169732	0.0852379	ENSMUSG00000107182	Gm43268	164.352	0.281121	0.163341	1.72107	1.21514
0.169892	0.0853252	ENSMUSG00000046378	Asphd1	12.9086	-0.867767	0.504343	-1.72059	0.547994
0.170125	0.0854489	ENSMUSG00000104965	Gm43437	42.7745	-0.614764	0.35744	-1.71991	0.653037
0.170249	0.0855268	ENSMUSG00000062825	Actg1	24740.4	-0.124264	0.0722681	-1.71948	0.917472
0.170249	0.0855296	ENSMUSG00000107720	Gm43946	32.7045	0.620181	0.360682	1.71947	1.53707
0.170249	0.0855347	ENSMUSG00000075502	Kbtbd6	32.5638	-0.640021	0.372227	-1.71944	0.641704
0.170249	0.0855375	ENSMUSG00000057234	Mettl15	165.696	0.29008	0.168708	1.71942	1.22271
0.17027	0.085555	ENSMUSG00000082491	Gm5909	96.0381	-0.426824	0.248251	-1.71933	0.743897
0.170309	0.0855813	ENSMUSG00000115740	Gm49042	1.70967	-4.55664	2.65047	-1.71918	0.0424926
0.170333	0.0856	ENSMUSG00000089936	Gm16199	97.846	-0.30594	0.177967	-1.71908	0.808915
0.170409	0.0856448	ENSMUSG00000108004	Gm44080	32.529	0.725511	0.422095	1.71883	1.65349
0.170453	0.0856784	ENSMUSG00000081620	Gm14633	74.6036	0.348425	0.202732	1.71865	1.27317
0.170453	0.08568	ENSMUSG00000073144	4930599N23Rik	7.22787	-1.83194	1.06593	-1.71864	0.280886
0.170548	0.0857345	ENSMUSG00000027956	Tmem144	213.371	-0.487359	0.283622	-1.71834	0.71333
0.170813	0.0858745	ENSMUSG00000063455	D630045J12Rik	762.525	-0.221211	0.128793	-1.71757	0.857845
0.17098	0.0859653	ENSMUSG00000098292	Gm27194	26.5512	-0.99767	0.581029	-1.71708	0.500808
0.170984	0.0859737	ENSMUSG00000110148	5830408C22Rik	54.093	-0.47999	0.279547	-1.71703	0.716983
0.17107	0.0860241	ENSMUSG00000089542	Gm25835	18.4941	0.793796	0.462382	1.71675	1.73363
0.171122	0.0860564	ENSMUSG00000020325	Fstl3	727.904	0.347302	0.202322	1.71658	1.27218
0.171284	0.086145	ENSMUSG00000022552	Sharpin	778.971	0.153337	0.0893524	1.71609	1.11214
0.171321	0.08617	ENSMUSG00000046947	Adck2	416.735	-0.189559	0.110468	-1.71596	0.876874
0.171474	0.0862591	ENSMUSG00000029036	Atad3a	800.73	0.232164	0.135336	1.71547	1.1746
0.171474	0.0862607	ENSMUSG00000120979	NA	1.85219	2.61129	1.52221	1.71546	6.11051
0.171551	0.086306	ENSMUSG00000113811	Gm47882	454.633	0.25321	0.147626	1.71521	1.19186
0.171814	0.0864452	ENSMUSG00000028011	Tdo2	24.6215	0.768652	0.448336	1.71445	1.70368
0.171948	0.0865192	ENSMUSG00000103970	Gm37678	6.4104	1.14736	0.669385	1.71405	2.21508
0.171991	0.0865478	ENSMUSG00000039703	Nploc4	2320.96	-0.164668	0.0960784	-1.7139	0.892134
0.172214	0.0866663	ENSMUSG00000005320	Fgfr4	8.41919	1.61536	0.942862	1.71325	3.06388
0.172359	0.086746	ENSMUSG00000047606	Ankrd34c	3.15753	2.99011	1.74572	1.71282	7.94532
0.172386	0.0867689	ENSMUSG00000086472	Gm16172	57.4687	0.502898	0.29363	1.71269	1.41706
0.172386	0.0867731	ENSMUSG00000027635	Dsn1	279.767	0.252749	0.147576	1.71267	1.19148
0.172655	0.0869153	ENSMUSG00000026457	Adipor1	7199.78	0.0968743	0.0565888	1.7119	1.06945
0.172709	0.0869494	ENSMUSG00000026602	Nphs2	6.91272	2.02468	1.18284	1.71171	4.06901
0.172715	0.0869695	ENSMUSG00000040565	Btaf1	1057.47	0.158779	0.0927663	1.7116	1.11634
0.172715	0.0869704	ENSMUSG00000085893	Gm12091	46.9978	0.475194	0.277631	1.7116	1.39011
0.172715	0.0869725	ENSMUSG00000030162	Olr1	7.09511	1.88363	1.10051	1.71159	3.69002
0.172722	0.0869831	ENSMUSG00000068606	Gm4841	6.55568	-3.19539	1.86698	-1.71153	0.109167
0.172781	0.0870195	ENSMUSG00000062082	Cd200r4	3.215	3.01872	1.76396	1.71133	8.10449
0.172781	0.0870262	ENSMUSG00000101320	Gm28529	9.20172	-0.904267	0.52841	-1.7113	0.534304
0.172804	0.0870449	ENSMUSG00000102971	A730062M13Rik	2.70385	-2.81134	1.64291	-1.7112	0.142463
0.172804	0.0870527	ENSMUSG00000031373	Car5b	502.274	0.179367	0.104822	1.71115	1.13239
0.172804	0.0870633	ENSMUSG00000025742	Prps2	1868.63	0.122611	0.0716561	1.7111	1.0887
0.172804	0.0870646	ENSMUSG00000079043	Fastkd5	316.63	0.355673	0.207864	1.71109	1.27958
0.172821	0.08708	ENSMUSG00000017929	B4galt5	756.77	0.212571	0.124237	1.71101	1.15875
0.17286	0.0871068	ENSMUSG00000090137	Uba52	3316	0.12052	0.0704438	1.71086	1.08713
0.172947	0.0871573	ENSMUSG00000083877	Gm14740	5.59677	1.47133	0.860129	1.71059	2.77277
0.173018	0.0871999	ENSMUSG00000108046	Gm43924	26.9745	-0.708706	0.414361	-1.71036	0.611869
0.173069	0.0872361	ENSMUSG00000022074	Tnfrsf10b	149.951	0.409851	0.239657	1.71016	1.32855
0.173069	0.0872388	ENSMUSG00000038291	Snx25	626.947	0.198449	0.116042	1.71015	1.14746
0.17307	0.0872464	ENSMUSG00000038286	Bphl	488.602	-0.227791	0.133203	-1.71011	0.853942
0.173099	0.0872676	ENSMUSG00000102929	Gm37154	27.9947	0.694421	0.406096	1.70999	1.61824
0.173197	0.0873237	ENSMUSG00000030428	Ttyh1	5630.14	0.219762	0.128539	1.70969	1.16454
0.173277	0.0873711	ENSMUSG00000107750	Gm44013	17.022	-1.00788	0.589598	-1.70943	0.497277
0.17344	0.0874627	ENSMUSG00000010054	Tusc2	582.585	-0.146654	0.0858162	-1.70894	0.903343
0.17344	0.0874669	ENSMUSG00000086070	8430436N08Rik	4.92089	-1.8261	1.06858	-1.70891	0.282025
0.173679	0.0875941	ENSMUSG00000032580	Rbm5	6469.01	0.108299	0.0633982	1.70823	1.07796
0.173855	0.0876899	ENSMUSG00000076498	Trbc2	4.18138	1.70599	0.99899	1.70771	3.26252
0.173912	0.087725	ENSMUSG00000120247	NA	2.09256	-2.57468	1.50785	-1.70752	0.167858
0.173976	0.0877642	ENSMUSG00000102067	Gm29230	4.13522	-2.31988	1.35879	-1.70731	0.200284
0.173996	0.0877814	ENSMUSG00000043913	Ccdc60	1.70445	-4.55282	2.6668	-1.70722	0.0426054
0.174027	0.0878037	ENSMUSG00000051184	Zfp524	151.929	-0.338365	0.19821	-1.7071	0.790937
0.174121	0.0878577	ENSMUSG00000081076	Rpsa-ps4	7.50967	1.84088	1.07855	1.70681	3.58227
0.174133	0.0878706	ENSMUSG00000116127	Gm8375	3.44413	-2.22374	1.30292	-1.70674	0.214085
0.174147	0.0878845	ENSMUSG00002075517	Gm55057	1.64709	-2.71574	1.59125	-1.70666	0.152224
0.17422	0.0879285	ENSMUSG00000079645	Gm17193	15.9361	0.889763	0.521419	1.70643	1.85287
0.174228	0.087939	ENSMUSG00000005687	Bcas2	1579.29	0.149268	0.0874768	1.70637	1.10901
0.174247	0.0879554	ENSMUSG00000031979	Cog2	795.003	0.144147	0.0844804	1.70628	1.10508
0.174333	0.0880056	ENSMUSG00000038267	Slc22a23	2766.45	0.239002	0.140094	1.70601	1.18018
0.17436	0.0880261	ENSMUSG00000034401	Spata6	2485.67	-0.134158	0.0786434	-1.7059	0.911201
0.174433	0.0880701	ENSMUSG00000074500	Zfp558	71.1782	0.4461	0.26154	1.70567	1.36235
0.174481	0.0881008	ENSMUSG00000100075	1700018L02Rik	55.5837	-0.509631	0.298816	-1.7055	0.702402
0.174581	0.0881583	ENSMUSG00000043099	Hic1	543.254	-0.336381	0.197269	-1.70519	0.792026
0.174584	0.0881666	ENSMUSG00000026941	Mamdc4	88.7944	-0.352415	0.206677	-1.70515	0.783272
0.174694	0.0882292	ENSMUSG00000021838	Samd4	3708.68	1.37094	0.80416	1.70481	2.5864
0.174747	0.0882629	ENSMUSG00000074059	Fbxw18	1.66305	-4.51906	2.65105	-1.70463	0.0436141
0.174777	0.0882847	ENSMUSG00000004933	Matk	49.8211	0.473033	0.277517	1.70452	1.38802
0.174896	0.0883517	ENSMUSG00000115425	Gm49305	296.835	-0.350105	0.205442	-1.70416	0.784527
0.175077	0.0884598	ENSMUSG00000052299	Ltn1	2073.19	0.0953461	0.0559681	1.70358	1.06832
0.175077	0.0884655	ENSMUSG00000109304	Gm45112	5.18574	1.6492	0.968096	1.70355	3.13659
0.175077	0.0884688	ENSMUSG00000120398	NA	1.75516	-2.89358	1.69858	-1.70353	0.134569
0.175077	0.0884705	ENSMUSG00000110982	Gm48565	1.75218	-4.58611	2.69213	-1.70352	0.0416337
0.175096	0.088487	ENSMUSG00000031502	Col4a1	85178.1	-0.168185	0.0987329	-1.70343	0.889962
0.175249	0.0885712	ENSMUSG00000108264	Gm20371	51.013	-0.496804	0.291726	-1.70298	0.708675
0.175383	0.0886458	ENSMUSG00000016349	Eef1a2	95.7201	-1.00515	0.590369	-1.70258	0.498217
0.175387	0.0886565	ENSMUSG00000074890	Lcmt2	186.486	-0.327207	0.192189	-1.70253	0.797078
0.175387	0.0886614	ENSMUSG00000030921	Trim30a	414.15	-1.17919	0.692623	-1.7025	0.441599
0.175578	0.0887648	ENSMUSG00000100968	Gm2098	1.43802	3.67061	2.15671	1.70195	12.734
0.175887	0.0889279	ENSMUSG00000111147	Gm33699	10.21	1.84522	1.08473	1.70108	3.59307
0.175977	0.0889801	ENSMUSG00000087790	Gm25970	2.50209	2.02643	1.19146	1.7008	4.07396
0.175983	0.0889904	ENSMUSG00000024169	Ift140	867.794	0.187274	0.110113	1.70075	1.13861
0.176081	0.0890468	ENSMUSG00000102224	4930447F24Rik	10.6708	0.972237	0.571753	1.70045	1.96188
0.176191	0.0891094	ENSMUSG00000104342	Gm36401	27.9434	0.636845	0.37459	1.70011	1.55493
0.176213	0.0891275	ENSMUSG00000039891	Txlnb	20.6016	1.0643	0.626055	1.70002	2.09116
0.176262	0.089159	ENSMUSG00000116270	Gm1600	6.2921	-1.81294	1.06653	-1.69985	0.28461
0.176305	0.0891879	ENSMUSG00000109111	6530437J22Rik	10.7009	-1.03133	0.606774	-1.6997	0.489258
0.176349	0.0892166	ENSMUSG00000111250	Gm47818	10.3955	1.5402	0.906243	1.69954	2.90835
0.176489	0.0892946	ENSMUSG00000048930	Tada3	831.608	-0.151985	0.0894487	-1.69913	0.900011
0.176544	0.0893292	ENSMUSG00000030203	Dusp16	2037.5	-0.162954	0.0959147	-1.69895	0.893194
0.176575	0.0893518	ENSMUSG00000057396	Zfp759	291.979	-0.211447	0.124466	-1.69883	0.863671
0.17665	0.0893965	ENSMUSG00000047284	Neurl4	1401.05	-0.24582	0.14472	-1.69859	0.843336
0.176651	0.089404	ENSMUSG00000114970	Gm49069	5.43312	-1.50219	0.884397	-1.69855	0.353017
0.176687	0.0894337	ENSMUSG00000021144	Mta1	2145.62	0.089155	0.0524938	1.69839	1.06375
0.176687	0.0894364	ENSMUSG00000028358	Zfp618	246.862	0.257706	0.151737	1.69838	1.19558
0.176737	0.0894687	ENSMUSG00000000301	Pemt	61.2944	-0.37844	0.222847	-1.69821	0.769269
0.17682	0.0895207	ENSMUSG00000028106	Rprd2	1808.95	0.119173	0.0701872	1.69793	1.08611
0.17682	0.0895244	ENSMUSG00000087435	Gm16323	6.87441	1.34078	0.789662	1.69791	2.53288
0.17698	0.0896122	ENSMUSG00000033007	Asic4	3.29771	-5.44848	3.20981	-1.69745	0.0229004
0.177379	0.0898212	ENSMUSG00000120117	NA	7.66047	1.27174	0.749695	1.69634	2.41452
0.17748	0.0898791	ENSMUSG00000029073	Cptp	319.096	-0.199711	0.117752	-1.69604	0.870725
0.177486	0.089889	ENSMUSG00000043298	Smco3	408.727	-1.49828	0.883427	-1.69598	0.353976
0.177519	0.0899131	ENSMUSG00000105542	Gm34248	7.15475	1.07735	0.635283	1.69586	2.11016
0.177543	0.0899319	ENSMUSG00000069305	H4c18	4.72005	-1.66901	0.984224	-1.69576	0.31447
0.177589	0.0899624	ENSMUSG00000095334	Gm21984	7.63558	-1.22737	0.723858	-1.6956	0.427095
0.177594	0.089972	ENSMUSG00000062588	Gm6104	92.0521	-0.345992	0.20406	-1.69555	0.786767
0.177634	0.089999	ENSMUSG00000107336	Gm43461	24.2858	0.657942	0.388074	1.6954	1.57783
0.177665	0.0900216	ENSMUSG00000028630	Dyrk2	1749.46	0.1664	0.0981546	1.69528	1.12225
0.177698	0.0900455	ENSMUSG00000014905	Dnajb9	1789.75	0.14032	0.0827769	1.69516	1.10215
0.177919	0.0901641	ENSMUSG00000022339	Ebag9	727.287	-0.176295	0.104037	-1.69453	0.884973
0.177934	0.0901789	ENSMUSG00000024404	Riok3	4869.9	0.108109	0.0638019	1.69445	1.07781
0.178135	0.0902876	ENSMUSG00000097048	1600020E01Rik	322.213	0.18746	0.110669	1.69388	1.13876
0.178148	0.0903012	ENSMUSG00000026096	Osgepl1	365.326	0.191679	0.113165	1.69381	1.14209
0.178176	0.0903224	ENSMUSG00000001988	Npas1	15.4464	-0.785183	0.46359	-1.6937	0.580278
0.178285	0.0903897	ENSMUSG00000121316	NA	8.18798	1.62141	0.95752	1.69335	3.07676
0.178285	0.0903918	ENSMUSG00000091534	Gm17195	12.5958	0.797893	0.471196	1.69333	1.73856
0.178308	0.0904101	ENSMUSG00000071078	Nr2c2ap	170.378	-0.378962	0.223809	-1.69324	0.768991
0.178316	0.0904219	ENSMUSG00000055681	Cope	1495.93	-0.123838	0.0731394	-1.69318	0.917743
0.178316	0.0904282	ENSMUSG00000034285	Nipsnap1	346.67	-0.297874	0.175929	-1.69314	0.81345
0.1784	0.090478	ENSMUSG00000002346	Slc25a42	454.896	-0.245774	0.145181	-1.69288	0.843363
0.178408	0.0904913	ENSMUSG00000097378	B230208H11Rik	94.4531	-0.393258	0.232311	-1.69281	0.761408
0.178408	0.0904957	ENSMUSG00000081670	Gm15697	17.8629	-0.791127	0.467351	-1.69279	0.577893
0.178487	0.0905431	ENSMUSG00000042874	D930007J09Rik	12.733	1.1173	0.660135	1.69254	2.16941
0.178559	0.0905864	ENSMUSG00000104263	9430062P05Rik	124.621	-0.307576	0.181749	-1.69231	0.807998
0.178588	0.0906081	ENSMUSG00000084325	Gm15550	1.3018	2.69404	1.59203	1.6922	6.47122
0.178713	0.0906785	ENSMUSG00000083064	Gm7785	35.556	0.561545	0.331916	1.69183	1.47585
0.17901	0.0908364	ENSMUSG00000035298	Klhl35	5.2659	1.8514	1.09485	1.691	3.6085
0.179059	0.0908683	ENSMUSG00000095956	1700036A12Rik	10.9074	1.007	0.595565	1.69083	2.00973
0.17908	0.090886	ENSMUSG00000027611	Procr	480.437	-0.352892	0.20872	-1.69074	0.783013
0.179168	0.0909374	ENSMUSG00000004952	Rasa4	330.114	0.299888	0.177399	1.69047	1.23105
0.179307	0.0910151	ENSMUSG00000039478	Micu3	552.844	0.802295	0.474712	1.69007	1.74387
0.179346	0.0910416	ENSMUSG00000087685	1700122E12Rik	1.95569	2.44377	1.44608	1.68993	5.4406
0.17937	0.0910609	ENSMUSG00000001707	Eef1e1	553.563	-0.23438	0.138701	-1.68983	0.85005
0.179454	0.0911106	ENSMUSG00000104107	Gm37879	23.1384	0.726093	0.429751	1.68957	1.65415
0.179511	0.0911564	ENSMUSG00000032484	Ngp	1.47924	3.69994	2.19018	1.68933	12.9955
0.179511	0.0911583	ENSMUSG00000025006	Sorbs1	10018.9	0.28636	0.169512	1.68932	1.21956
0.179511	0.091161	ENSMUSG00000097884	Gm26543	8.66182	1.34347	0.795277	1.6893	2.5376
0.179577	0.0912015	ENSMUSG00000046372	Gm5590	4.9486	-1.86051	1.10148	-1.68909	0.275379
0.179595	0.0912173	ENSMUSG00000105655	Gm42659	34.4214	0.517895	0.306626	1.68901	1.43186
0.179617	0.0912356	ENSMUSG00000034324	Tmem132c	54.593	-0.854356	0.50586	-1.68892	0.553112
0.179621	0.0912448	ENSMUSG00000086502	B130055M24Rik	153.046	0.268775	0.159145	1.68887	1.20478
0.179836	0.0913612	ENSMUSG00000035936	Aldh5a1	315.034	-0.335655	0.198817	-1.68826	0.792424
0.179903	0.0914021	ENSMUSG00000107041	Gm42735	60.5147	-0.524408	0.31066	-1.68805	0.695244
0.180003	0.0914597	ENSMUSG00000079197	Psme2	1241.23	-0.314193	0.186161	-1.68775	0.804301
0.18008	0.0915064	ENSMUSG00000033735	Spr	389.945	0.180419	0.106915	1.6875	1.13321
0.180189	0.0915686	ENSMUSG00000121049	Gm39468	4.02103	-2.23891	1.32701	-1.68718	0.211846
0.180323	0.0916436	ENSMUSG00000027603	Ggt7	421.161	-0.279894	0.165933	-1.68679	0.823652
0.180429	0.0917113	ENSMUSG00000028716	Pdzk1ip1	9.14627	-1.46944	0.87133	-1.68644	0.361121
0.180429	0.0917117	ENSMUSG00000028332	Hemgn	1.62157	-4.48526	2.65961	-1.68644	0.0446481
0.180483	0.091746	ENSMUSG00000083421	Gm14776	20.529	-0.636947	0.377728	-1.68626	0.643073
0.180583	0.0918078	ENSMUSG00000038473	Nos1ap	51.2284	0.423214	0.251026	1.68594	1.34091
0.180583	0.0918112	ENSMUSG00000111103	1700016J18Rik	2.6298	-3.03617	1.8009	-1.68592	0.121905
0.180634	0.0918443	ENSMUSG00000081929	Rps11-ps2	13.282	0.783768	0.464938	1.68575	1.72162
0.180742	0.0919061	ENSMUSG00000097170	Gm16982	4.98332	1.70692	1.01275	1.68543	3.26463
0.180751	0.0919179	ENSMUSG00000113472	Gm47602	7.93401	1.44991	0.860293	1.68537	2.73191
0.180835	0.0919701	ENSMUSG00000012889	Podnl1	8.39379	-1.02244	0.606755	-1.6851	0.492283
0.180835	0.0919749	ENSMUSG00000038132	Rbm24	31.0557	-0.753638	0.447244	-1.68507	0.593106
0.180857	0.0919929	ENSMUSG00000104344	Gm38077	16.021	0.749607	0.444877	1.68498	1.68133
0.180861	0.0920023	ENSMUSG00000103662	Gm34294	13.8773	1.02146	0.606234	1.68493	2.02997
0.180898	0.0920278	ENSMUSG00000044349	Snhg11	307.341	0.581887	0.345375	1.6848	1.49681
0.180918	0.0920533	ENSMUSG00000030867	Plk1	149.962	0.291822	0.173223	1.68466	1.22419
0.180918	0.0920552	ENSMUSG00000061848	Gm5805	83.226	0.329114	0.19536	1.68465	1.25624
0.180918	0.0920594	ENSMUSG00000101559	Gm28258	13.7677	0.890553	0.528633	1.68463	1.85389
0.181103	0.0921609	ENSMUSG00000049133	Flg2	1.42147	3.64682	2.16543	1.68411	12.5257
0.181292	0.0922701	ENSMUSG00000045201	Lrrc3b	18.6229	-0.843884	0.501255	-1.68354	0.557142
0.181292	0.0922708	ENSMUSG00000026627	Pacc1	407.583	0.180142	0.107002	1.68354	1.133
0.181318	0.0922911	ENSMUSG00000080824	Gm9001	21.599	-0.658986	0.391454	-1.68343	0.633323
0.181381	0.0923306	ENSMUSG00000105976	Gm42782	5.61174	-1.20581	0.716366	-1.68323	0.433526
0.181467	0.0923816	ENSMUSG00000046791	Riox1	255.493	0.207383	0.123225	1.68297	1.15459
0.181729	0.0925275	ENSMUSG00000002588	Pon1	7.32761	2.18462	1.29866	1.68221	4.54606
0.181729	0.0925306	ENSMUSG00000006522	Itih3	29.4452	1.04371	0.620444	1.6822	2.06152
0.181729	0.0925363	ENSMUSG00000097251	5033417F24Rik	42.0096	-0.585715	0.348191	-1.68217	0.666319
0.181858	0.0926088	ENSMUSG00000023800	Tiam2	379.056	0.423239	0.251659	1.68179	1.34094
0.181867	0.0926207	ENSMUSG00000111356	Rpl32l	15.6704	0.774077	0.460285	1.68173	1.7101
0.181905	0.0926473	ENSMUSG00000022554	Hgh1	135.323	0.297022	0.176631	1.6816	1.22861
0.181922	0.0926629	ENSMUSG00000033762	Recql4	62.9848	0.370814	0.220524	1.68152	1.29308
0.181964	0.0926914	ENSMUSG00000028180	Zranb2	3822.31	0.107061	0.0636747	1.68137	1.07703
0.182144	0.0928068	ENSMUSG00000114362	4933433G19Rik	43.0475	-0.962419	0.572604	-1.68077	0.513196
0.182144	0.0928104	ENSMUSG00000078141	Gm2399	19.3939	0.835071	0.496843	1.68076	1.78394
0.182144	0.0928112	ENSMUSG00000022150	Dab2	3152.52	-0.212751	0.126581	-1.68075	0.86289
0.182144	0.0928158	ENSMUSG00000100833	Gm28988	1.44238	3.66625	2.18135	1.68073	12.6956
0.182144	0.0928188	ENSMUSG00000120635	NA	2.01631	2.48268	1.47716	1.68071	5.58936
0.182172	0.0928401	ENSMUSG00000034918	Cdhr2	39.9331	0.850048	0.5058	1.6806	1.80256
0.182241	0.0928822	ENSMUSG00000105694	Gm43237	4.34744	2.31329	1.37664	1.68039	4.97016
0.182331	0.0929355	ENSMUSG00000118651	Gm17315	19.1678	-1.05727	0.629284	-1.68011	0.480541
0.182362	0.0929582	ENSMUSG00000044792	Isca1	1952.63	-0.109696	0.0652953	-1.68	0.926783
0.182377	0.0929734	ENSMUSG00000034127	Tspan8	20.7941	1.52488	0.907714	1.67992	2.87764
0.182698	0.093144	ENSMUSG00000031169	Porcn	291.846	-0.192577	0.114695	-1.67904	0.875041
0.1827	0.0931522	ENSMUSG00000021786	Oxsm	435.759	-0.205806	0.122577	-1.679	0.867054
0.182798	0.0932091	ENSMUSG00000102917	Gm37724	7.52388	1.17202	0.698171	1.67871	2.25328
0.182867	0.0932514	ENSMUSG00000052572	Dlg2	19.6208	0.869016	0.517736	1.67849	1.82642
0.182881	0.093266	ENSMUSG00000121084	NA	231.573	0.294173	0.175268	1.67842	1.22618
0.18293	0.0933003	ENSMUSG00000106287	Gm43585	1.48925	-2.76078	1.64504	-1.67824	0.147545
0.18293	0.0933078	ENSMUSG00000103630	Gm37242	4.85395	1.51844	0.904799	1.6782	2.8648
0.18293	0.0933123	ENSMUSG00000050931	Sgms2	949.257	0.264879	0.157838	1.67818	1.20154
0.182941	0.0933249	ENSMUSG00000025762	Larp1b	643.737	-0.164223	0.0978617	-1.67811	0.892409
0.183057	0.0933917	ENSMUSG00000021903	Galnt15	593.516	0.232483	0.138566	1.67777	1.17486
0.183128	0.0934361	ENSMUSG00000026754	Golga1	1192.24	0.117513	0.0700507	1.67754	1.08486
0.183128	0.0934422	ENSMUSG00000031174	Rpgr	323.777	0.184641	0.110068	1.67751	1.13653
0.183167	0.0934733	ENSMUSG00000117441	Gm50021	7.0873	1.251	0.745815	1.67735	2.38006
0.183167	0.0934764	ENSMUSG00000021040	Slirp	261.543	-0.422999	0.252184	-1.67734	0.745873
0.183273	0.0935377	ENSMUSG00000042215	Bag2	171.614	-0.282538	0.168476	-1.67702	0.822144
0.183395	0.0936072	ENSMUSG00000024065	Ehd3	878.068	-0.23569	0.140571	-1.67667	0.849278
0.183508	0.0936716	ENSMUSG00000033478	Fhip2a	1532.89	0.127758	0.0762126	1.67634	1.09259
0.183511	0.0936803	ENSMUSG00000033882	Rbm46	74.2674	0.438497	0.261587	1.6763	1.35519
0.183625	0.0937461	ENSMUSG00000040520	Manea	2658.39	-0.123538	0.0737115	-1.67596	0.917934
0.183644	0.0937628	ENSMUSG00000022674	Ube2v2	1033.3	-0.145363	0.0867387	-1.67587	0.904152
0.183774	0.0938363	ENSMUSG00000066042	Med18	143.414	-0.343956	0.205286	-1.6755	0.787878
0.183792	0.0938528	ENSMUSG00000102101	Zbtb11os1	65.0864	0.456517	0.27248	1.67542	1.37222
0.183827	0.0938776	ENSMUSG00000068391	Chrac1	369.839	0.197524	0.117904	1.67529	1.14673
0.183931	0.0939426	ENSMUSG00000000942	Hoxa4	21.8505	-0.825939	0.493111	-1.67496	0.564115
0.183931	0.0939488	ENSMUSG00000120095	NA	36.1802	0.479707	0.286405	1.67493	1.39446
0.183931	0.0939527	ENSMUSG00000113756	Gm18025	2.07288	2.01047	1.20035	1.67491	4.02914
0.18394	0.0939674	ENSMUSG00000034889	Cactin	678.729	-0.143612	0.0857471	-1.67483	0.90525
0.18394	0.0939713	ENSMUSG00000091329	1700112D23Rik	3.61458	-3.53405	2.11012	-1.67481	0.0863267
0.184018	0.0940184	ENSMUSG00000063522	Ly6m	1.91603	-4.63497	2.76786	-1.67457	0.040247
0.184101	0.0940682	ENSMUSG00000089942	Pira2	46.9591	0.704741	0.420912	1.67432	1.62985
0.184184	0.0941178	ENSMUSG00000020262	Adarb1	610.258	-0.176923	0.105685	-1.67407	0.884587
0.184222	0.0941444	ENSMUSG00000031107	Rbmx2	263.093	0.215381	0.128668	1.67393	1.16101
0.184303	0.0941932	ENSMUSG00000030872	Gga2	862.598	0.15384	0.091917	1.67368	1.11253
0.184492	0.0942968	ENSMUSG00000018012	Rac3	116.416	-0.287468	0.171812	-1.67315	0.819339
0.184549	0.0943376	ENSMUSG00000097748	Gm26533	8.29756	-1.53419	0.917055	-1.67295	0.345274
0.184549	0.0943404	ENSMUSG00000024193	Phf1	755.647	-0.151506	0.0905629	-1.67293	0.90031
0.184559	0.094353	ENSMUSG00000038020	Rapgefl1	87.3823	0.53373	0.31905	1.67287	1.44767
0.184825	0.0944958	ENSMUSG00000115275	9630050E16Rik	34.4098	0.542604	0.324496	1.67214	1.4566
0.184916	0.09455	ENSMUSG00000026564	Dusp27	8.16706	2.30352	1.37781	1.67187	4.93662
0.18494	0.0945694	ENSMUSG00000111929	Gm48780	4.4965	-1.55318	0.92906	-1.67177	0.340759
0.185068	0.0946422	ENSMUSG00000017707	Serinc3	14830.3	0.110851	0.0663219	1.6714	1.07986
0.185096	0.0946707	ENSMUSG00000086515	Erich2os	3.03727	2.9265	1.75108	1.67126	7.60266
0.185096	0.094671	ENSMUSG00000085924	Gm8980	3.46145	-2.01133	1.20349	-1.67126	0.248044
0.18513	0.0946955	ENSMUSG00000109585	Gm45358	1.43917	3.67144	2.19698	1.67113	12.7413
0.185271	0.0947868	ENSMUSG00000072768	Gm10418	2.73215	-2.00453	1.19984	-1.67067	0.249216
0.185271	0.0947879	ENSMUSG00000052253	Zfp622	626.468	0.159945	0.0957373	1.67066	1.11724
0.185271	0.0947891	ENSMUSG00000074355	Gm10676	56.6264	0.493232	0.295232	1.67066	1.4076
0.185444	0.0948851	ENSMUSG00000029203	Ube2k	2582.62	0.083562	0.0500319	1.67017	1.05963
0.185501	0.0949216	ENSMUSG00000025027	Xpnpep1	2654.22	0.166081	0.0994506	1.66999	1.12201
0.185564	0.0949608	ENSMUSG00000070368	Prok1	4.32678	2.81158	1.68379	1.66979	7.02052
0.185598	0.0949858	ENSMUSG00000029649	Pomp	1752.75	0.100695	0.0603086	1.66966	1.07229
0.185623	0.0950057	ENSMUSG00000059475	Zfp426	1127.2	0.139205	0.0833783	1.66956	1.1013
0.185662	0.0950329	ENSMUSG00000090236	Car15	25.4572	-0.602186	0.360714	-1.66943	0.658755
0.185751	0.0950858	ENSMUSG00000078588	Ccdc24	83.5792	0.626002	0.375041	1.66916	1.54328
0.185768	0.0951017	ENSMUSG00000097145	9230114K14Rik	114.333	0.380432	0.227929	1.66908	1.30173
0.185905	0.095179	ENSMUSG00000115074	Ndor1	2.34573	4.36822	2.61775	1.66869	20.6521
0.186008	0.0952391	ENSMUSG00002076286	Gm54712	1.42918	-2.63191	1.57752	-1.66839	0.16133
0.186088	0.0952876	ENSMUSG00000046699	Slitrk4	4.15669	-1.91986	1.1509	-1.66814	0.26428
0.186102	0.0953018	ENSMUSG00000103845	Gm19026	12.3021	0.929075	0.556976	1.66807	1.90405
0.186201	0.0953599	ENSMUSG00000085421	4732490B19Rik	1.47867	3.69959	2.21828	1.66778	12.9924
0.186225	0.0953794	ENSMUSG00000028636	Ppcs	211.331	-0.252054	0.15114	-1.66768	0.8397
0.186225	0.0953868	ENSMUSG00000039835	Nhsl1	341.126	0.340987	0.204473	1.66764	1.26662
0.186258	0.095411	ENSMUSG00000109933	Gm7600	32.8046	0.551217	0.330561	1.66752	1.46532
0.186383	0.0954824	ENSMUSG00000120347	NA	7.84332	-1.06339	0.637846	-1.66716	0.478506
0.186386	0.0954909	ENSMUSG00000081593	Gm11841	20.0531	0.756869	0.453999	1.66712	1.68982
0.186423	0.0955172	ENSMUSG00000102298	Gm33707	1.43746	3.66983	2.20148	1.66699	12.7271
0.186583	0.0956067	ENSMUSG00000050556	Kcnb1	119.498	-0.482831	0.289721	-1.66654	0.715572
0.1866	0.0956227	ENSMUSG00000051730	Mettl5	246.275	0.215615	0.129386	1.66646	1.1612
0.186651	0.0956559	ENSMUSG00000113387	Gm31508	1.61421	-4.48672	2.69264	-1.66629	0.044603
0.186664	0.0956702	ENSMUSG00000036435	Exoc1	1389.27	0.147581	0.0885724	1.66622	1.10771
0.186827	0.0957611	ENSMUSG00000120361	NA	7.01507	-1.08125	0.649105	-1.66576	0.472618
0.186869	0.0957956	ENSMUSG00000034932	Mrpl54	423.576	-0.155979	0.093648	-1.66559	0.897523
0.186869	0.0957969	ENSMUSG00000035601	Trmt10b	371.416	-0.165054	0.0990967	-1.66558	0.891895
0.186968	0.0958551	ENSMUSG00000049321	Zfp2	575.083	-0.164463	0.0987596	-1.66529	0.89226
0.186968	0.0958624	ENSMUSG00000112142	Gm47022	2.76765	2.10055	1.2614	1.66525	4.28872
0.187059	0.0959233	ENSMUSG00000039508	Calhm4	8.25974	-1.74447	1.04776	-1.66495	0.298444
0.187059	0.0959237	ENSMUSG00000026873	Phf19	89.6701	0.366943	0.220393	1.66495	1.28962
0.187536	0.0961798	ENSMUSG00000040197	Cd209e	1.42299	3.64832	2.19294	1.66366	12.5387
0.187536	0.0961829	ENSMUSG00000120584	Gm26641	9.71524	-1.18935	0.714906	-1.66365	0.4385
0.187562	0.0962037	ENSMUSG00000116893	Gm49717	1.46252	3.68491	2.2151	1.66354	12.8608
0.187684	0.0962737	ENSMUSG00000046719	Nxph3	17.784	1.02969	0.619105	1.66319	2.04159
0.187742	0.0963107	ENSMUSG00000023945	Slc5a7	1.64452	-4.49429	2.70251	-1.66301	0.0443694
0.187744	0.0963192	ENSMUSG00000113601	Gm48735	4.75228	1.40169	0.842886	1.66297	2.64211
0.187764	0.0963366	ENSMUSG00000029577	Ube3b	2316.87	-0.137937	0.082951	-1.66288	0.908818
0.18777	0.0963472	ENSMUSG00000084235	Gm15421	52.7454	0.501725	0.30173	1.66283	1.41591
0.187888	0.0964152	ENSMUSG00000068699	Flnc	1210.76	0.259546	0.156119	1.66249	1.1971
0.187908	0.0964328	ENSMUSG00000033577	Myo6	3461.43	-0.119997	0.0721833	-1.6624	0.920189
0.187964	0.0964686	ENSMUSG00000021255	Esrrb	3.54196	2.78592	1.67602	1.66222	6.89676
0.187994	0.0964915	ENSMUSG00000089776	Gm15684	1.41967	3.64517	2.1931	1.66211	12.5114
0.188091	0.0965485	ENSMUSG00000049233	Apoo-ps	71.1654	-0.391268	0.235445	-1.66182	0.762459
0.188092	0.0965567	ENSMUSG00000058248	Kcnh1	9.85122	-1.07927	0.649464	-1.66178	0.473269
0.188302	0.0966716	ENSMUSG00000052459	Atp6v1a	3833.26	0.0965499	0.0581203	1.66121	1.06921
0.188346	0.0967081	ENSMUSG00000032998	Foxj3	2025.5	0.108444	0.0652871	1.66103	1.07806
0.188346	0.0967093	ENSMUSG00000028136	Snx27	2954.46	-0.185631	0.111757	-1.66102	0.879264
0.188352	0.0967218	ENSMUSG00000021763	Cspg4b	347.713	0.26962	0.162328	1.66096	1.20549
0.188352	0.0967269	ENSMUSG00000001827	Folr1	21.9263	-0.821973	0.494886	-1.66093	0.565668
0.188375	0.096746	ENSMUSG00000084168	Atp5l2-ps	101.828	-0.296466	0.178504	-1.66084	0.814245
0.18838	0.0967558	ENSMUSG00000042111	Ccdc115	476.161	0.177226	0.106712	1.66079	1.13071
0.188439	0.0967956	ENSMUSG00000074656	Eif2s2	5605.05	0.087597	0.0527505	1.66059	1.0626
0.188439	0.096801	ENSMUSG00000073968	Trim68	815.012	-0.183417	0.110455	-1.66056	0.880615
0.188443	0.0968107	ENSMUSG00000085111	Ascl4	1.39895	3.62569	2.18347	1.66052	12.3436
0.188533	0.0968639	ENSMUSG00000034379	Wdr5b	377.013	-0.14856	0.0894807	-1.66025	0.90215
0.188683	0.0969487	ENSMUSG00000110646	Olfr369-ps1	28.0607	-1.45706	0.877838	-1.65983	0.364234
0.188698	0.0969636	ENSMUSG00000103686	Gm37073	24.6329	0.649173	0.391126	1.65976	1.56827
0.188759	0.0970026	ENSMUSG00000024217	Snrpc	761.939	-0.125248	0.0754705	-1.65956	0.916846
0.188774	0.0970184	ENSMUSG00000117310	Ptp4a1	2039.93	-0.349586	0.210659	-1.65948	0.784809
0.188774	0.0970247	ENSMUSG00000074764	Sel1l2	2.93891	-5.32162	3.20686	-1.65945	0.0250053
0.18883	0.0970608	ENSMUSG00000020097	Sgpl1	3740.04	0.105925	0.0638383	1.65927	1.07618
0.189281	0.0973025	ENSMUSG00000053046	Brsk2	762.151	-0.270356	0.163054	-1.65807	0.829115
0.189281	0.0973075	ENSMUSG00000004980	Hnrnpa2b1	29719.5	0.0956721	0.0577016	1.65805	1.06856
0.189399	0.0973755	ENSMUSG00000120223	NA	4.49234	-2.30561	1.39084	-1.65771	0.202275
0.189957	0.09767	ENSMUSG00000115193	Gm6533	11.4918	0.854008	0.515626	1.65626	1.80752
0.190425	0.0979181	ENSMUSG00000083718	Ccnb2-ps	152.367	-0.285279	0.172371	-1.65503	0.820583
0.190488	0.0979582	ENSMUSG00000097773	Gm10614	4.93174	1.73791	1.0502	1.65483	3.33551
0.190498	0.0979708	ENSMUSG00000022683	Pla2g10	1.404	3.63052	2.19397	1.65477	12.385
0.190649	0.0980557	ENSMUSG00000007613	Tgfbr1	1654.89	1.31112	0.79253	1.65435	2.48135
0.190732	0.0981058	ENSMUSG00000033475	Tomm6	621.28	-0.44553	0.269348	-1.65411	0.734315
0.190819	0.098158	ENSMUSG00000069272	H2ac8	2.71112	1.76801	1.06902	1.65385	3.40583
0.190842	0.0981773	ENSMUSG00000034247	Plekhm1	1051.15	-0.190282	0.115061	-1.65376	0.876434
0.191001	0.0982669	ENSMUSG00000040694	Apobec2	20.1038	2.04509	1.23696	1.65331	4.12699
0.191011	0.0982862	ENSMUSG00000081640	Rplp0-ps1	22.1018	0.599198	0.362443	1.65322	1.51487
0.191011	0.0982866	ENSMUSG00000032717	Mdfi	43.1887	0.546002	0.330267	1.65322	1.46003
0.191051	0.0983149	ENSMUSG00000009681	Bcr	1715.94	-0.190657	0.115334	-1.65308	0.876207
0.191085	0.098343	ENSMUSG00000024597	Slc12a2	11554.6	0.145296	0.0879013	1.65294	1.10596
0.191085	0.0983594	ENSMUSG00000038188	Scarf1	193.635	0.269258	0.162904	1.65286	1.20519
0.191085	0.0983609	ENSMUSG00000055198	Gm12830	1.6674	3.04156	1.84019	1.65285	8.23379
0.191085	0.0983624	ENSMUSG00000038973	Cldnd2	11.835	-2.18862	1.32415	-1.65285	0.219362
0.191097	0.098376	ENSMUSG00000109045	Gm45084	25.0258	0.59284	0.358693	1.65278	1.50821
0.191293	0.0984843	ENSMUSG00000114827	Gm46432	17.5896	0.819978	0.496281	1.65225	1.76538
0.191334	0.0985197	ENSMUSG00000037949	Ano10	1873.85	-0.138447	0.0838022	-1.65207	0.908496
0.191334	0.0985206	ENSMUSG00000078880	Gm14308	133.183	-0.925821	0.560401	-1.65207	0.526381
0.19135	0.0985364	ENSMUSG00000055489	Ano5	2.37846	4.3916	2.65837	1.65199	20.9896
0.191389	0.0985637	ENSMUSG00000055357	4933400A11Rik	4.86677	-1.21403	0.734949	-1.65186	0.431063
0.191401	0.0985773	ENSMUSG00000081665	Pira1	36.1356	0.792107	0.479545	1.65179	1.7316
0.191421	0.0985991	ENSMUSG00000054612	Mgmt	36.0646	0.512163	0.310085	1.65168	1.42619
0.191421	0.0986026	ENSMUSG00000100053	Gm28154	8.35701	1.11027	0.67221	1.65167	2.15886
0.191425	0.098612	ENSMUSG00000108783	Gm36546	1.44314	3.66711	2.22031	1.65162	12.7031
0.191606	0.0987128	ENSMUSG00000058567	Gm2531	8.27494	1.08726	0.658497	1.65113	2.1247
0.191693	0.098765	ENSMUSG00000039646	Vasn	518.048	-0.232645	0.140923	-1.65087	0.851073
0.191699	0.0987759	ENSMUSG00000018599	Mief2	231.156	-0.265468	0.16081	-1.65082	0.831929
0.191788	0.0988293	ENSMUSG00000102893	Gm37855	5.71481	1.27076	0.769896	1.65056	2.41288
0.191844	0.0988655	ENSMUSG00000004263	Atn1	4293.12	-0.138589	0.083974	-1.65038	0.908407
0.192131	0.0990268	ENSMUSG00000108473	Gm44739	1.34039	-3.26683	1.98039	-1.64959	0.103893
0.192131	0.0990283	ENSMUSG00000034263	Ints14	1170.31	0.164244	0.0995671	1.64958	1.12058
0.192137	0.0990393	ENSMUSG00000062438	Adam1b	30.2049	0.597971	0.36251	1.64953	1.51359
0.192149	0.099053	ENSMUSG00000024400	Wdr33	1666.98	0.118364	0.0717594	1.64946	1.0855
0.192227	0.0991007	ENSMUSG00000000248	Clec2g	2.75403	2.94263	1.78425	1.64923	7.68814
0.192297	0.0991444	ENSMUSG00000108572	Gm44883	4.85544	-1.45127	0.880084	-1.64902	0.365699
0.192434	0.0992223	ENSMUSG00000104654	Gm43814	3.37936	2.29821	1.39401	1.64864	4.91847
0.192522	0.0992755	ENSMUSG00000080180	Gm17235	3.91632	1.8386	1.1154	1.64838	3.57663
0.192532	0.0992881	ENSMUSG00000102548	Gm16701	15.6557	-0.92625	0.561938	-1.64831	0.526224
0.19254	0.0992998	ENSMUSG00000026712	Mrc1	2678.44	-0.245452	0.148916	-1.64826	0.843552
0.192619	0.0993479	ENSMUSG00000034063	4930590J08Rik	22.7871	0.67921	0.412136	1.64802	1.60126
0.19271	0.0994026	ENSMUSG00000117916	9630028I04Rik	2.52791	2.23094	1.35393	1.64776	4.6944
0.192735	0.0994228	ENSMUSG00000031312	Itgb1bp2	13.9138	1.43068	0.868309	1.64766	2.69573
0.192811	0.0994748	ENSMUSG00000120721	NA	2.49373	2.24308	1.36158	1.64741	4.73405
0.192811	0.099477	ENSMUSG00000042425	Frmpd3	2.68952	2.28198	1.38521	1.64739	4.86345
0.193006	0.0995855	ENSMUSG00000087231	E230016M11Rik	161.308	0.412558	0.250511	1.64687	1.33104
0.193112	0.0996473	ENSMUSG00000049401	Ogfr	1484.46	-0.398835	0.242222	-1.64657	0.758471
0.193185	0.0996925	ENSMUSG00000091492	Gm17025	15.419	0.846538	0.514192	1.64635	1.79818
0.193189	0.0997025	ENSMUSG00000109021	Gm44812	34.049	-0.84292	0.512009	-1.6463	0.557514
0.193293	0.0997638	ENSMUSG00000097237	Gm26519	15.2447	-1.55493	0.94467	-1.646	0.340346
0.193305	0.0997828	ENSMUSG00000097746	Gm6225	46.458	0.514621	0.312667	1.64591	1.42862
0.193305	0.0997851	ENSMUSG00000053870	Fpgt	894.855	-0.154777	0.0940382	-1.6459	0.898271
0.193376	0.0998291	ENSMUSG00000027884	Clcc1	1014	0.146426	0.0889758	1.64568	1.10682
0.193392	0.099845	ENSMUSG00000046351	Zfp322a	1519.59	0.127635	0.077561	1.64561	1.0925
0.193471	0.0998933	ENSMUSG00000046056	Sbsn	190.443	0.536966	0.32635	1.64537	1.45092
0.193486	0.0999086	ENSMUSG00000104951	Gm43413	31.7927	-0.628295	0.381874	-1.6453	0.64694
0.19349	0.0999181	ENSMUSG00000089736	Tgfbr3l	269.523	-0.335936	0.204185	-1.64525	0.79227
0.193502	0.0999321	ENSMUSG00000031984	2810004N23Rik	924.392	0.133436	0.0811069	1.64518	1.0969
0.193578	0.099979	ENSMUSG00000004085	Map3k20	995.497	0.16459	0.100057	1.64496	1.12085
0.193689	0.100044	ENSMUSG00000100839	Gm5920	17.5654	0.888886	0.540474	1.64464	1.85175
0.193888	0.100154	ENSMUSG00000085281	Gm13316	21.9312	0.588932	0.358208	1.64411	1.50413
0.193892	0.100164	ENSMUSG00000079457	Gm7609	2.79935	-2.39871	1.45901	-1.64406	0.189635
0.193906	0.100178	ENSMUSG00000004359	Spic	7.52832	-1.48013	0.90033	-1.64399	0.358456
0.19392	0.100198	ENSMUSG00000030708	Dnajb13	46.8721	0.482076	0.293253	1.64389	1.39675
0.19392	0.100201	ENSMUSG00000032567	Aste1	242.337	-0.307166	0.186854	-1.64388	0.808228
0.193943	0.100221	ENSMUSG00000055633	Zfp580	264.129	0.228067	0.138745	1.64379	1.17126
0.193991	0.100253	ENSMUSG00000112745	Gm48025	7.55385	1.11596	0.67896	1.64363	2.16739
0.194265	0.100402	ENSMUSG00000070780	Rbm47	69.6286	0.636055	0.387152	1.64291	1.55407
0.194279	0.100417	ENSMUSG00000121258	NA	21.4805	-0.716999	0.43644	-1.64284	0.608361
0.194501	0.100539	ENSMUSG00000095474	Cldn34c2	106.54	-0.282155	0.171811	-1.64224	0.822362
0.194548	0.100572	ENSMUSG00000096870	Gm21816	4.85845	-1.83466	1.11727	-1.64209	0.280358
0.194629	0.100621	ENSMUSG00000038459	Abhd17c	740.537	-0.125973	0.0767264	-1.64185	0.916386
0.194661	0.100645	ENSMUSG00000028801	Stpg1	2.2501	-2.79069	1.69984	-1.64173	0.144517
0.194667	0.100655	ENSMUSG00000027710	Acad9	1267.03	-0.138223	0.084196	-1.64168	0.908637
0.194687	0.100673	ENSMUSG00000050936	Gm42743	84.5735	-0.960762	0.58526	-1.6416	0.513785
0.194764	0.100721	ENSMUSG00000107430	Gm31532	3.76205	1.73097	1.05459	1.64137	3.31951
0.194824	0.10076	ENSMUSG00000078970	Dnaaf10	281.631	0.235988	0.143791	1.64118	1.17771
0.194846	0.100779	ENSMUSG00000040473	Cfap69	61.8165	0.617088	0.376023	1.64109	1.53378
0.195068	0.100901	ENSMUSG00000120882	NA	3.82746	1.84536	1.12488	1.6405	3.59343
0.195072	0.100911	ENSMUSG00000117056	Gm18270	2.33779	-2.40105	1.46365	-1.64045	0.189327
0.195157	0.100963	ENSMUSG00000027245	Hypk	2206.27	-0.105528	0.0643381	-1.6402	0.929465
0.195263	0.101025	ENSMUSG00000110419	AW046200	113.883	0.291247	0.1776	1.6399	1.2237
0.19528	0.101041	ENSMUSG00000007279	Scube2	53.32	-0.647861	0.395079	-1.63983	0.638226
0.195315	0.101067	ENSMUSG00000028544	Slc5a9	1.57086	-4.43663	2.70576	-1.6397	0.0461785
0.195388	0.101126	ENSMUSG00000029699	Ssc4d	44.1486	-0.71889	0.438502	-1.63942	0.607565
0.195388	0.101126	ENSMUSG00000120326	NA	2.33155	-2.84688	1.73652	-1.63942	0.138996
0.195388	0.101132	ENSMUSG00000000392	Fap	3252.62	0.283537	0.172953	1.63939	1.21718
0.195388	0.101136	ENSMUSG00000032724	Abtb2	1429.18	0.213025	0.129943	1.63937	1.15912
0.195463	0.101182	ENSMUSG00000024959	Bad	573.48	-0.192371	0.11736	-1.63915	0.875166
0.195557	0.101238	ENSMUSG00000037103	Dcaf15	520.121	0.166036	0.101311	1.63888	1.12197
0.195561	0.101248	ENSMUSG00000078377	Gm4294	755.807	0.125047	0.0763026	1.63883	1.09054
0.195588	0.10127	ENSMUSG00000112500	4933411E08Rik	4.70202	-2.32951	1.42154	-1.63873	0.198951
0.19559	0.101278	ENSMUSG00000106522	Gm42871	9.8304	-1.18214	0.721396	-1.63869	0.440696
0.195607	0.101295	ENSMUSG00000056973	Ces1d	23.142	1.55456	0.948708	1.63861	2.93744
0.196348	0.101686	ENSMUSG00000050675	Gp1ba	25.5472	0.592485	0.361993	1.63673	1.50784
0.196363	0.101702	ENSMUSG00000029716	Tfr2	3.5089	2.12215	1.29663	1.63666	4.35342
0.196504	0.101782	ENSMUSG00000094806	Cyp2d10	1.4021	3.6287	2.21766	1.63627	12.3694
0.196523	0.1018	ENSMUSG00000040310	Alx4	38.4879	-0.507192	0.309984	-1.63619	0.70359
0.196552	0.101823	ENSMUSG00000036502	Tmem255a	45.2933	-0.477235	0.291694	-1.63608	0.718353
0.196729	0.101922	ENSMUSG00000039367	Sec24c	4045.06	0.106147	0.0648977	1.63561	1.07635
0.196731	0.101931	ENSMUSG00000067653	Ankrd23	373.742	0.295905	0.180919	1.63556	1.22765
0.196732	0.101946	ENSMUSG00000113424	Gm48161	32.4199	0.70209	0.429283	1.63549	1.62686
0.196732	0.101947	ENSMUSG00000036309	Skp1	7142.53	-0.102652	0.0627656	-1.63549	0.931319
0.19697	0.102091	ENSMUSG00000114251	Tmed10-ps	474.293	-0.144585	0.0884421	-1.6348	0.90464
0.19697	0.102092	ENSMUSG00000058873	Gm5582	34.352	-0.486359	0.297504	-1.6348	0.713825
0.19697	0.102096	ENSMUSG00000111383	Gm18914	1.69104	-2.96698	1.81491	-1.63478	0.127894
0.19697	0.102101	ENSMUSG00000023175	Bsg	15338.2	-0.101789	0.0622656	-1.63475	0.931877
0.197058	0.102154	ENSMUSG00000011305	Plin5	1.39838	3.62513	2.21788	1.6345	12.3388
0.197086	0.102182	ENSMUSG00000021640	Naip1	3.24075	1.87659	1.14821	1.63436	3.67207
0.197086	0.102184	ENSMUSG00000101634	1700066B17Rik	6.61588	1.56555	0.9579	1.63436	2.9599
0.197092	0.102195	ENSMUSG00000121201	NA	35.2599	0.605838	0.370701	1.6343	1.52186
0.19737	0.102347	ENSMUSG00000024901	Peli3	161.852	-0.261059	0.159808	-1.63358	0.834475
0.197441	0.102397	ENSMUSG00000024215	Spdef	1.34252	3.57161	2.18669	1.63334	11.8895
0.197441	0.102399	ENSMUSG00000073643	Wdfy1	2551.03	0.328352	0.201032	1.63333	1.25558
0.197516	0.102446	ENSMUSG00000111840	Gm48832	6.23261	2.01712	1.23514	1.63311	4.04776
0.197769	0.102585	ENSMUSG00000084851	Gm11267	4.49834	1.86231	1.14081	1.63245	3.6359
0.197898	0.102659	ENSMUSG00000059179	Gm8991	61.296	0.344064	0.210811	1.6321	1.26933
0.197918	0.102677	ENSMUSG00000121210	NA	3.59608	-1.91975	1.17631	-1.63201	0.2643
0.197942	0.102698	ENSMUSG00000004127	Trmt10a	497.614	-0.175752	0.107697	-1.63191	0.885306
0.197976	0.102723	ENSMUSG00000029410	Ppef2	15.4832	-1.30514	0.799822	-1.63179	0.404681
0.198014	0.102751	ENSMUSG00000104282	Gm37460	2.95568	2.0996	1.28679	1.63166	4.28591
0.198103	0.102812	ENSMUSG00000090942	F830016B08Rik	6.0368	-3.18518	1.95245	-1.63137	0.109943
0.198103	0.102812	ENSMUSG00000027460	Angpt4	8.57472	-1.92474	1.17983	-1.63137	0.263387
0.198122	0.10283	ENSMUSG00002075137	Gm56329	6.37435	1.29514	0.79394	1.63129	2.45401
0.198267	0.10292	ENSMUSG00000034463	Scara3	1935.47	0.344777	0.211408	1.63086	1.26995
0.198267	0.102921	ENSMUSG00000031748	Gnao1	761.418	-0.220441	0.135169	-1.63086	0.858303
0.19832	0.102956	ENSMUSG00000041064	Pif1	39.7643	0.6067	0.372051	1.63069	1.52277
0.198347	0.102978	ENSMUSG00000113647	Gm47210	4.13426	1.5089	0.925373	1.63059	2.84593
0.198619	0.103127	ENSMUSG00000079429	Mroh2a	199.718	0.302086	0.185343	1.62988	1.23293
0.198845	0.103252	ENSMUSG00000110030	Gm45546	3.3786	2.29833	1.41063	1.62929	4.91888
0.198875	0.103275	ENSMUSG00000017740	Slc12a5	40.8572	-0.551275	0.338375	-1.62918	0.682417
0.198892	0.103292	ENSMUSG00000112352	Gm40617	11.7825	1.03471	0.63514	1.6291	2.0487
0.19897	0.10334	ENSMUSG00000032425	Zfp949	604.167	0.162808	0.0999516	1.62887	1.11946
0.199219	0.103477	ENSMUSG00000079941	Cox5b-ps	58.8985	-0.377653	0.231942	-1.62822	0.769688
0.19927	0.103512	ENSMUSG00000008855	Hdac5	1391.52	0.138671	0.0851754	1.62806	1.10089
0.199298	0.103534	ENSMUSG00000021224	Numb	2122.38	-0.118573	0.0728355	-1.62796	0.921098
0.199763	0.103783	ENSMUSG00000042523	Dnal1	1523.1	-0.168426	0.103533	-1.62678	0.889813
0.199787	0.103804	ENSMUSG00000110690	Gm18001	12.1338	-1.12776	0.693288	-1.62669	0.457625
0.199842	0.10384	ENSMUSG00000099227	Mir8114	3.28053	-1.55144	0.953842	-1.62652	0.34117
0.200091	0.103977	ENSMUSG00000087354	4930404I05Rik	141.376	0.442152	0.271947	1.62587	1.35863
0.200101	0.10399	ENSMUSG00000081648	Gm13423	26.843	0.879785	0.541137	1.62581	1.8401
0.200137	0.104016	ENSMUSG00000009894	Snap47	771.407	-0.185762	0.114267	-1.62569	0.879185
0.200186	0.104056	ENSMUSG00000036748	Cuedc2	5100.01	-0.161737	0.0994995	-1.6255	0.893948
0.200186	0.104065	ENSMUSG00000104406	Gm38014	10.844	0.980506	0.603219	1.62546	1.97316
0.200186	0.104066	ENSMUSG00000111748	Gm34885	2.20723	-2.76768	1.70271	-1.62545	0.14684
0.20027	0.104117	ENSMUSG00000031450	Grk1	3.19864	2.21353	1.36199	1.62521	4.63808
0.200281	0.104131	ENSMUSG00000024570	Rbfa	455.631	0.232729	0.143205	1.62515	1.17506
0.200347	0.104173	ENSMUSG00000026830	Ermn	2.81391	-2.87792	1.77108	-1.62495	0.136038
0.200376	0.104196	ENSMUSG00000043230	Fam124b	9.34218	-0.978715	0.602344	-1.62484	0.507432
0.200383	0.104207	ENSMUSG00000020930	Ccdc103	13.8811	-0.855437	0.526491	-1.62479	0.552698
0.200404	0.104226	ENSMUSG00000081752	Sms-ps	134.759	0.245404	0.151045	1.6247	1.18542
0.200454	0.10426	ENSMUSG00000109751	Gm45479	24.5173	0.582902	0.35881	1.62454	1.49786
0.200545	0.104315	ENSMUSG00000111088	9430081H08Rik	18.0828	0.788911	0.485698	1.62428	1.72777
0.200629	0.104367	ENSMUSG00000014551	Mrps25	2450.6	-0.248855	0.153232	-1.62404	0.841564
0.200647	0.104384	ENSMUSG00000020193	Zpbp	27.2435	-0.727716	0.448111	-1.62396	0.603859
0.200732	0.104436	ENSMUSG00000031562	Dctd	197.248	-0.227864	0.140334	-1.62372	0.853898
0.200747	0.104452	ENSMUSG00000032403	2300009A05Rik	213.854	0.186598	0.114926	1.62365	1.13808
0.2008	0.104487	ENSMUSG00000104427	Gm38368	21.8838	-0.748529	0.461065	-1.62348	0.59521
0.200858	0.104525	ENSMUSG00000031662	Snx20	57.5325	0.451739	0.278285	1.6233	1.36769
0.200995	0.104604	ENSMUSG00000058492	Scp2-ps2	43.249	-1.05322	0.648963	-1.62293	0.481891
0.201109	0.104671	ENSMUSG00000041375	Ccdc9	1284.32	0.176977	0.109069	1.62262	1.13051
0.201133	0.104692	ENSMUSG00000087179	5730471H19Rik	931.16	-0.203799	0.125606	-1.62252	0.868261
0.201167	0.104717	ENSMUSG00000005103	Wdr1	6187.97	-0.0743354	0.0458182	-1.6224	0.94978
0.201242	0.104764	ENSMUSG00000039391	Ccdc81	2.29966	2.97745	1.83546	1.62218	7.87593
0.201445	0.104878	ENSMUSG00000028437	Ubap1	1701.9	-0.123791	0.0763366	-1.62165	0.917773
0.201467	0.104898	ENSMUSG00000110815	Gm47345	6.98233	1.26823	0.782107	1.62156	2.40866
0.201467	0.104905	ENSMUSG00000027468	Defb22	1.86789	-3.03095	1.8692	-1.62153	0.122347
0.202063	0.105223	ENSMUSG00000026577	Blzf1	1499.63	-0.102595	0.0633284	-1.62004	0.931356
0.202066	0.105233	ENSMUSG00000091199	Gm2619	5.34415	-1.63395	1.00861	-1.62	0.322205
0.202119	0.105268	ENSMUSG00000056144	Trim34a	109.52	-0.851781	0.525845	-1.61983	0.5541
0.202344	0.105393	ENSMUSG00000111358	2900078I11Rik	1.68876	3.04824	1.8825	1.61925	8.272
0.202414	0.105438	ENSMUSG00000121039	NA	1.34345	3.56317	2.20079	1.61904	11.8201
0.202438	0.105458	ENSMUSG00000117523	Gm50071	2.63706	2.2447	1.38652	1.61895	4.73938
0.202516	0.105507	ENSMUSG00000089651	Gm16353	58.5184	0.412097	0.254581	1.61872	1.33062
0.202578	0.105547	ENSMUSG00000064177	Ghrl	6.24777	-1.20926	0.747133	-1.61854	0.43249
0.20267	0.105618	ENSMUSG00000026751	Nr5a1	1.7354	-4.49641	2.77863	-1.61821	0.0443043
0.20267	0.105618	ENSMUSG00000046192	Iqub	1.7354	-4.49641	2.77863	-1.61821	0.0443043
0.20267	0.105619	ENSMUSG00000097702	Gm26739	2.47206	2.00011	1.23601	1.6182	4.0003
0.202765	0.105676	ENSMUSG00000020777	Acox1	4793.79	-0.0897172	0.0554516	-1.61794	0.939707
0.202775	0.105689	ENSMUSG00000005950	P2rx5	25.5036	-1.17621	0.727009	-1.61788	0.442512
0.202791	0.105711	ENSMUSG00000109984	Gm38948	5.30815	2.09511	1.29506	1.61778	4.2726
0.202791	0.105714	ENSMUSG00000110052	1700020G03Rik	1.36549	3.58491	2.21597	1.61776	11.9996
0.2031	0.105883	ENSMUSG00000100596	Gm29502	1.63433	-4.43314	2.74162	-1.61698	0.0462905
0.20322	0.105953	ENSMUSG00000111547	Gm48069	32.1552	-0.678449	0.419663	-1.61665	0.624837
0.203261	0.105982	ENSMUSG00000046032	Snx12	1252.81	-0.127658	0.0789707	-1.61652	0.915316
0.203278	0.105999	ENSMUSG00000028709	Mob3c	414.946	0.198861	0.123024	1.61644	1.14779
0.203285	0.106011	ENSMUSG00000102732	Gm37342	26.6045	0.673258	0.41652	1.61639	1.59467
0.203332	0.106044	ENSMUSG00000109205	Gm44954	8.1545	1.1254	0.696311	1.61623	2.18162
0.203403	0.106093	ENSMUSG00000031982	Arv1	99.5202	0.355662	0.220087	1.61601	1.27957
0.203403	0.106098	ENSMUSG00000072596	Ear2	16.5258	0.989199	0.612134	1.61598	1.98508
0.203403	0.106104	ENSMUSG00000037994	Slc9b2	29.8464	-0.701047	0.433828	-1.61595	0.615126
0.203403	0.106112	ENSMUSG00000097595	1500002F19Rik	16.1861	1.02016	0.631318	1.61592	2.02814
0.203431	0.106135	ENSMUSG00000120569	NA	2.5491	2.24097	1.3869	1.61581	4.72714
0.203432	0.106143	ENSMUSG00000074151	Nlrc5	199.189	1.37581	0.851488	1.61577	2.59514
0.203466	0.106169	ENSMUSG00000028792	Ak2	935.253	-0.113128	0.0700201	-1.61566	0.924581
0.203814	0.106359	ENSMUSG00000095524	Gm15682	51.6911	0.514398	0.318556	1.61478	1.4284
0.204041	0.106485	ENSMUSG00000103440	Gm37131	10.1612	1.2395	0.767877	1.61419	2.36117
0.204064	0.106505	ENSMUSG00000059408	Mrgprh	13.5428	-0.8865	0.549221	-1.6141	0.540925
0.204102	0.106533	ENSMUSG00000027224	Duoxa1	38.128	-0.696196	0.431355	-1.61398	0.617197
0.204108	0.106546	ENSMUSG00000026926	Pmpca	2278.51	-0.106418	0.0659379	-1.61392	0.928891
0.204108	0.106552	ENSMUSG00000083325	Gm14121	362.876	-0.155299	0.0962268	-1.61389	0.897946
0.204145	0.106579	ENSMUSG00000104037	Gm37776	7.20008	1.15027	0.712791	1.61376	2.21956
0.204147	0.106588	ENSMUSG00000080972	Gm16061	6.1605	1.13463	0.703116	1.61372	2.19563
0.20439	0.106723	ENSMUSG00000073436	Eme2	733.719	0.137599	0.085301	1.6131	1.10007
0.20448	0.106778	ENSMUSG00000107825	Gm44296	1.34611	3.56588	2.21093	1.61284	11.8423
0.204564	0.10683	ENSMUSG00000042708	Shcbp1l	6.63932	-1.04897	0.65048	-1.61261	0.483314
0.204691	0.106905	ENSMUSG00000081773	Gm8302	2.77445	1.98909	1.23372	1.61226	3.96986
0.204691	0.106913	ENSMUSG00000023967	Mrps18a	508.044	0.173624	0.107692	1.61223	1.12789
0.204719	0.106937	ENSMUSG00000039194	Rlbp1	19.6215	-0.735862	0.456458	-1.61212	0.600459
0.204719	0.106943	ENSMUSG00000118672	Muc4	1.34458	3.56436	2.21102	1.61209	11.8298
0.204862	0.107026	ENSMUSG00000115326	Gm35019	1.71984	-4.48304	2.78154	-1.61171	0.0447169
0.205034	0.107124	ENSMUSG00000098559	Gm15013	9.50092	0.885699	0.549695	1.61126	1.84766
0.205077	0.107158	ENSMUSG00000104616	Gm6069	3.14593	-1.6924	1.05046	-1.6111	0.309413
0.205077	0.107162	ENSMUSG00000028218	Cibar1	1252.24	0.0981891	0.0609461	1.61108	1.07043
0.205111	0.107188	ENSMUSG00000049134	Nrap	39.8444	4.4896	2.78691	1.61096	22.4649
0.205306	0.107298	ENSMUSG00000086725	A630052C17Rik	198.573	-0.290724	0.180523	-1.61046	0.817492
0.205329	0.107318	ENSMUSG00000062563	Cys1	386.156	-0.244582	0.15188	-1.61037	0.84406
0.205379	0.10736	ENSMUSG00000071796	6820431F20Rik	7.26467	1.12308	0.69749	1.61017	2.17812
0.205379	0.10736	ENSMUSG00000100153	Ppp1ccb	1164.29	0.12991	0.0806806	1.61017	1.09423
0.205434	0.107397	ENSMUSG00000046108	Il17c	1.3252	3.54511	2.20192	1.61	11.673
0.20544	0.107408	ENSMUSG00000038302	Afg1l	262.924	-0.257346	0.159847	-1.60995	0.836626
0.205704	0.107554	ENSMUSG00000054280	Prr14l	1022.65	0.154835	0.0962135	1.60928	1.11329
0.205814	0.10762	ENSMUSG00000036282	Naa30	1536.45	0.0970454	0.0603147	1.60898	1.06958
0.205823	0.107633	ENSMUSG00000110404	Rnf223	8.52168	-0.968688	0.602071	-1.60893	0.510971
0.205892	0.107677	ENSMUSG00000106980	Gm43690	3.46011	1.57243	0.977436	1.60872	2.97404
0.206019	0.107754	ENSMUSG00000051703	Tmem198	40.4584	0.620509	0.3858	1.60837	1.53742
0.206019	0.107759	ENSMUSG00000000901	Mmp11	296.97	0.237908	0.147921	1.60835	1.17928
0.206184	0.107854	ENSMUSG00000020441	2310033P09Rik	472.673	-0.180682	0.11237	-1.60792	0.882286
0.20621	0.107875	ENSMUSG00000069744	Psmb3	1180.45	0.109549	0.0681351	1.60782	1.07889
0.206501	0.108036	ENSMUSG00000024049	Myom1	216.428	0.512168	0.318693	1.60709	1.42619
0.206637	0.108115	ENSMUSG00000117505	Gm9993	22.1221	0.588983	0.366574	1.60672	1.50419
0.20694	0.108282	ENSMUSG00000096351	Samd11	14.5183	0.793143	0.493873	1.60596	1.73285
0.207123	0.108393	ENSMUSG00000070737	Tmem35b	112.431	-0.378894	0.236003	-1.60546	0.769027
0.207123	0.108393	ENSMUSG00000052981	Ube2ql1	228.521	-0.303368	0.188961	-1.60546	0.810358
0.207134	0.108407	ENSMUSG00000055897	Ppp4r1l-ps	5.68899	1.26281	0.786604	1.60539	2.39963
0.207222	0.108462	ENSMUSG00000021420	Fars2	355.599	0.164816	0.10268	1.60514	1.12102
0.207222	0.10847	ENSMUSG00000115316	Gm49096	3.19341	-2.13146	1.32792	-1.60511	0.228227
0.207274	0.108505	ENSMUSG00000061666	Gdpd1	586.371	-0.206605	0.12873	-1.60495	0.866574
0.207356	0.108556	ENSMUSG00000025580	Eif4a3	2207.48	0.085466	0.0532592	1.60472	1.06103
0.207409	0.108592	ENSMUSG00000087701	Gm13493	223.989	-0.186971	0.116525	-1.60455	0.878448
0.207499	0.108647	ENSMUSG00000118145	Gm6724	21.9484	0.624086	0.389008	1.6043	1.54123
0.207678	0.108749	ENSMUSG00000084371	Gm14113	1.3429	3.57176	2.227	1.60384	11.8907
0.207752	0.108796	ENSMUSG00000080198	Rpl10a-ps4	9.6491	0.864464	0.539067	1.60363	1.82066
0.207779	0.108818	ENSMUSG00000079410	Gm2897	4.33673	1.48689	0.927265	1.60353	2.80285
0.207905	0.108895	ENSMUSG00000041926	Rnpep	750.244	0.173726	0.108364	1.60318	1.12797
0.207905	0.1089	ENSMUSG00000040373	Cacng5	6.93503	1.46936	0.91654	1.60316	2.76898
0.208028	0.108973	ENSMUSG00000118154	9330117O12Rik	6.35287	2.22648	1.38909	1.60283	4.6799
0.208028	0.108981	ENSMUSG00000114194	Gm3800	1.5379	2.68856	1.67743	1.60279	6.44671
0.208048	0.109	ENSMUSG00000030156	Cd69	1.34062	3.56949	2.22716	1.6027	11.872
0.208087	0.109028	ENSMUSG00000036928	Stag3	64.4496	0.595742	0.37174	1.60258	1.51125
0.208446	0.109225	ENSMUSG00000120748	NA	8.55573	-1.34586	0.840278	-1.60169	0.393419
0.208566	0.109296	ENSMUSG00000033268	Duox1	38.298	-0.831225	0.519072	-1.60137	0.562052
0.208598	0.10932	ENSMUSG00000105008	Gm43652	5.62637	1.63797	1.02293	1.60126	3.11227
0.208656	0.109359	ENSMUSG00000032177	Pde4a	262.15	0.601509	0.375689	1.60108	1.5173
0.208744	0.109421	ENSMUSG00000026196	Bard1	71.6524	0.435698	0.272175	1.6008	1.35256
0.208744	0.109421	ENSMUSG00000086454	Platr14	5.8824	1.30033	0.812303	1.6008	2.46286
0.208759	0.109441	ENSMUSG00000115270	5430430K15Rik	2.03503	2.49071	1.556	1.60071	5.62056
0.208759	0.109446	ENSMUSG00000110635	Gm45853	3.51946	1.85542	1.15914	1.60069	3.61858
0.208824	0.109495	ENSMUSG00000108366	Gm5586	490.288	0.384867	0.240471	1.60047	1.30574
0.208824	0.109496	ENSMUSG00000056596	Trnp1	515.533	-0.317301	0.198256	-1.60046	0.80257
0.208953	0.109572	ENSMUSG00000054169	Ceacam10	4.79706	-2.63341	1.64576	-1.60012	0.161163
0.209022	0.109616	ENSMUSG00000053128	Rnf26	555.092	-0.261417	0.163394	-1.59992	0.834268
0.209071	0.10965	ENSMUSG00000034210	Efcab14	2463.49	-0.157576	0.0984996	-1.59977	0.89653
0.209133	0.109702	ENSMUSG00000038780	Smurf1	2364.16	0.147352	0.0921219	1.59953	1.10753
0.209133	0.109707	ENSMUSG00000043313	Pcdhb19	237.957	0.297861	0.18622	1.59951	1.22932
0.209133	0.109707	ENSMUSG00000103976	Gm37677	39.7235	0.550685	0.344284	1.59951	1.46478
0.209388	0.109849	ENSMUSG00000043468	Adam30	1.74521	-2.93884	1.83807	-1.59887	0.130413
0.209475	0.109903	ENSMUSG00000087008	Gm5530	6.53033	1.32287	0.8275	1.59863	2.50163
0.209505	0.109927	ENSMUSG00000121115	NA	65.9534	0.434047	0.27153	1.59852	1.35102
0.209591	0.10998	ENSMUSG00000096140	Ankrd66	23.6114	0.667192	0.417443	1.59828	1.58798
0.20963	0.110009	ENSMUSG00000090075	Gm16251	3.85286	-1.51927	0.95064	-1.59815	0.348863
0.209724	0.110067	ENSMUSG00000029173	Sepsecs	1076.13	-0.107005	0.0669665	-1.59789	0.928513
0.209763	0.110095	ENSMUSG00000107286	Gm43788	5.59308	1.48423	0.92894	1.59776	2.79767
0.209765	0.110105	ENSMUSG00000046753	Ccdc66	1358.16	-0.139442	0.0872752	-1.59772	0.90787
0.20978	0.11012	ENSMUSG00000029422	Rsrc2	3495.63	0.11392	0.0713044	1.59765	1.08216
0.209844	0.110164	ENSMUSG00000087149	Itih6	12.0383	-0.82235	0.514788	-1.59746	0.56552
0.209844	0.110171	ENSMUSG00000004661	Arid3b	148.997	-0.275569	0.172508	-1.59743	0.826124
0.209935	0.110226	ENSMUSG00000104699	Rps4x-ps	25.4689	0.558032	0.349386	1.59718	1.47226
0.210011	0.110276	ENSMUSG00000073008	Gpr174	74.4367	0.549461	0.344068	1.59696	1.46354
0.210011	0.110286	ENSMUSG00000038781	Stap2	77.4552	-0.470036	0.294341	-1.59691	0.721947
0.210011	0.110291	ENSMUSG00000087213	2810408I11Rik	8.35942	1.63128	1.02154	1.59689	3.09789
0.210176	0.110386	ENSMUSG00000104888	1500005C15Rik	6.20926	1.30899	0.819933	1.59646	2.47768
0.21019	0.110401	ENSMUSG00000056004	Elapor2	60.9549	0.401252	0.251349	1.59639	1.32065
0.21031	0.110473	ENSMUSG00000048188	Gm8181	58.3335	-0.38546	0.241505	-1.59607	0.765535
0.210331	0.110492	ENSMUSG00000042129	Rassf4	5625.97	0.229298	0.143671	1.59599	1.17226
0.210526	0.110603	ENSMUSG00000068479	Mfap1a	2849.11	0.0877256	0.0549835	1.59549	1.06269
0.210714	0.11071	ENSMUSG00000113014	Selenok-ps8	8.30615	-1.15405	0.723534	-1.59501	0.449363
0.210721	0.110722	ENSMUSG00000078651	Aoc2	67.7007	0.392627	0.246168	1.59496	1.31278
0.210834	0.110789	ENSMUSG00000025262	Fam120c	525.305	0.193477	0.121328	1.59466	1.14352
0.211077	0.110925	ENSMUSG00000086805	4932443L11Rik	14.7436	-0.691284	0.433666	-1.59405	0.619303
0.211081	0.110935	ENSMUSG00000027091	Zc3h15	3019	-0.105585	0.066239	-1.594	0.929428
0.211099	0.110954	ENSMUSG00000097360	9430065F17Rik	6.97508	-1.50843	0.946367	-1.59392	0.351493
0.21113	0.110978	ENSMUSG00000072963	Gm10447	6.02299	-1.46839	0.921309	-1.59381	0.361385
0.211133	0.110988	ENSMUSG00000109568	Gm45074	2.65163	2.11285	1.3257	1.59377	4.32546
0.211138	0.110999	ENSMUSG00000036264	Fstl4	2.99558	2.13287	1.33829	1.59372	4.38589
0.21114	0.111008	ENSMUSG00000062944	9130023H24Rik	402.112	0.15884	0.0996686	1.59368	1.11639
0.211151	0.111032	ENSMUSG00000035923	Myf6	2.62841	2.89852	1.81889	1.59357	7.45662
0.211151	0.111038	ENSMUSG00000045094	Arhgef37	1003.09	-0.26402	0.165681	-1.59355	0.832764
0.211151	0.111038	ENSMUSG00000098113	Gm2445	2.87808	-1.78707	1.12145	-1.59354	0.28976
0.211186	0.111065	ENSMUSG00000030732	Chrdl2	1.30726	3.52716	2.21358	1.59342	11.5287
0.211262	0.111114	ENSMUSG00000034107	Ano7	5.81802	1.35861	0.852749	1.59321	2.56437
0.211331	0.111158	ENSMUSG00000106928	Gm43860	41.2454	-0.587984	0.369103	-1.59301	0.665272
0.211339	0.111171	ENSMUSG00000055660	Mettl4	1014.78	0.158868	0.099732	1.59295	1.11641
0.211349	0.111184	ENSMUSG00000048503	Tlcd5	132.658	0.491068	0.308287	1.59289	1.40548
0.211377	0.111207	ENSMUSG00000037580	Gch1	90.9362	-0.521849	0.327632	-1.59279	0.696479
0.211417	0.111236	ENSMUSG00000113528	Gm32699	52.6712	-0.537253	0.337331	-1.59266	0.689082
0.21147	0.111272	ENSMUSG00000107385	C330024D21Rik	5.17921	2.6817	1.68396	1.5925	6.41613
0.211475	0.111283	ENSMUSG00000026047	Poglut2	1579.82	-0.13923	0.087431	-1.59245	0.908004
0.211501	0.111305	ENSMUSG00000050222	Il17d	156.575	0.259319	0.162852	1.59235	1.19691
0.211603	0.111367	ENSMUSG00000004961	Syt5	12.6809	-1.22682	0.770577	-1.59208	0.427259
0.211614	0.111382	ENSMUSG00000039043	Arpin	741.491	0.119312	0.0749438	1.59201	1.08622
0.211684	0.111427	ENSMUSG00000034300	Fam53c	1476.32	0.155054	0.097407	1.59181	1.11346
0.211726	0.111457	ENSMUSG00000003355	Fkbp11	130.57	0.355926	0.223617	1.59168	1.27981
0.21176	0.111499	ENSMUSG00000068874	Selenbp1	364.347	0.260318	0.163569	1.59149	1.19774
0.21176	0.1115	ENSMUSG00000006019	Dhx34	449.232	0.147405	0.0926211	1.59149	1.10758
0.21176	0.111503	ENSMUSG00000070732	Rbm44	1.30345	3.52326	2.21383	1.59147	11.4976
0.21176	0.111508	ENSMUSG00000039699	Batf2	50.333	0.708976	0.44549	1.59145	1.63464
0.211796	0.111535	ENSMUSG00000073980	Gm9574	7.30911	1.72719	1.08538	1.59133	3.31082
0.211813	0.111557	ENSMUSG00000067629	Syngap1	1210.67	0.377674	0.237347	1.59123	1.29925
0.211813	0.111563	ENSMUSG00000119970	NA	8.38105	-1.11417	0.700203	-1.59121	0.461958
0.211813	0.111569	ENSMUSG00000071074	Yipf3	1288.04	-0.147655	0.0927963	-1.59118	0.902716
0.211822	0.111582	ENSMUSG00000084183	Gm12009	4.61866	-1.73384	1.08969	-1.59112	0.300651
0.212006	0.111687	ENSMUSG00000028751	Pla2g2e	5.19846	2.6431	1.66164	1.59066	6.24673
0.21204	0.111714	ENSMUSG00000022960	Donson	433.129	-0.196258	0.123391	-1.59054	0.872811
0.212161	0.111786	ENSMUSG00000064264	Zfp428	243.258	0.238576	0.150027	1.59022	1.17983
0.212374	0.111906	ENSMUSG00000003752	Itpkc	179.362	-0.215425	0.135515	-1.58968	0.861292
0.212465	0.111962	ENSMUSG00000073414	Mpig6b	13.9442	0.78056	0.491093	1.58943	1.7178
0.212534	0.112007	ENSMUSG00000027327	1700037H04Rik	290.451	-0.201583	0.126843	-1.58924	0.869596
0.212548	0.112023	ENSMUSG00000086750	Gm11770	4.43455	1.92211	1.20951	1.58917	3.78977
0.212702	0.112112	ENSMUSG00000022218	Tgm1	42.2281	0.55412	0.348773	1.58877	1.46827
0.212843	0.112195	ENSMUSG00000008429	Herpud2	2166.4	-0.10739	0.0676085	-1.5884	0.928266
0.213015	0.112301	ENSMUSG00000118697	Gm23803	2.68669	-1.82874	1.15165	-1.58794	0.28151
0.213015	0.112302	ENSMUSG00000004951	Hspb1	291.423	-0.239543	0.150853	-1.58793	0.847013
0.21315	0.112382	ENSMUSG00000023007	Prpf40b	1616.59	-0.138125	0.0870036	-1.58758	0.908699
0.213153	0.112392	ENSMUSG00000031382	Asb11	1.34554	3.56546	2.24591	1.58753	11.8389
0.213204	0.112427	ENSMUSG00000116903	Gm19522	36.5302	-0.469588	0.295826	-1.58738	0.722171
0.213276	0.112473	ENSMUSG00000040084	Bub1b	177.595	0.236203	0.14882	1.58717	1.17789
0.213417	0.112556	ENSMUSG00000090202	4930503B20Rik	10.5955	1.08082	0.681129	1.58681	2.11524
0.213445	0.112579	ENSMUSG00000104350	Gm38244	1.30316	3.52296	2.2203	1.58671	11.4952
0.213628	0.112684	ENSMUSG00000030718	Ppme1	1275.39	-0.170381	0.107412	-1.58624	0.888608
0.213704	0.112732	ENSMUSG00000093673	Gm20644	4.34415	1.28765	0.811868	1.58603	2.4413
0.213737	0.112758	ENSMUSG00000028978	Nos3	161.638	-0.515506	0.325052	-1.58592	0.699548
0.213756	0.112777	ENSMUSG00000026753	Ppp6c	2974.42	-0.0867474	0.0547014	-1.58584	0.941643
0.214324	0.113085	ENSMUSG00000089296	Gm23205	6.25232	1.10711	0.698719	1.58448	2.15413
0.214493	0.113188	ENSMUSG00000088984	Gm25604	5.63072	1.15675	0.730263	1.58402	2.22955
0.214493	0.113191	ENSMUSG00000084407	Gm14018	41.2663	-0.428712	0.270649	-1.58401	0.742925
0.214712	0.113315	ENSMUSG00000066682	Pilrb2	58.4814	0.599829	0.378807	1.58347	1.51554
0.214747	0.113342	ENSMUSG00000027673	Ndufb5	1292.87	-0.152024	0.0960141	-1.58335	0.899987
0.214838	0.113398	ENSMUSG00002076924	Gm56109	7.06822	1.05049	0.663562	1.5831	2.07123
0.214872	0.113424	ENSMUSG00000025980	Hspd1	6374.79	0.155172	0.0980248	1.58299	1.11355
0.214988	0.113494	ENSMUSG00000027411	Vps16	1296.25	0.130037	0.0821622	1.58268	1.09432
0.215021	0.11352	ENSMUSG00000099564	Gm28729	2.31742	-2.83148	1.78917	-1.58257	0.140488
0.215093	0.113566	ENSMUSG00000111107	Gm48737	13.6347	-0.777366	0.491268	-1.58237	0.583431
0.215196	0.113629	ENSMUSG00000084973	Gm13848	1.49019	-4.35399	2.75205	-1.58209	0.0489012
0.215221	0.113651	ENSMUSG00000027593	Raly	3575.34	0.0770211	0.048686	1.582	1.05484
0.215387	0.113747	ENSMUSG00000073679	Mxra8os	10.0624	-0.892506	0.564314	-1.58158	0.538678
0.215469	0.113798	ENSMUSG00000069855	Slc47a2	3.75721	-2.72817	1.72522	-1.58135	0.150917
0.2156	0.113876	ENSMUSG00000049658	Bdp1	1370.96	0.114506	0.072426	1.58101	1.0826
0.215629	0.1139	ENSMUSG00000062380	Tubb3	209.687	1.13579	0.718444	1.5809	2.19739
0.215753	0.113974	ENSMUSG00000120059	NA	24.0692	0.614541	0.388807	1.58058	1.53107
0.215846	0.114031	ENSMUSG00000112254	Gm47690	15.9651	0.750942	0.47518	1.58033	1.68289
0.215898	0.114067	ENSMUSG00000087660	B230398E01Rik	13.7303	0.81941	0.518557	1.58017	1.76468
0.21608	0.114172	ENSMUSG00000029587	Zfp12	823.181	0.13018	0.082407	1.57972	1.09443
0.216173	0.114229	ENSMUSG00000100362	Gm1833	2.17191	-2.1284	1.34754	-1.57947	0.228711
0.216173	0.114238	ENSMUSG00000030301	Ccdc91	1054.55	-0.125474	0.0794425	-1.57943	0.916703
0.216261	0.114293	ENSMUSG00000035877	Zhx3	1018.45	0.191862	0.121494	1.57919	1.14224
0.216311	0.114328	ENSMUSG00000082129	Gm14502	3.93352	-1.37236	0.869113	-1.57904	0.386259
0.216686	0.114534	ENSMUSG00000031880	Rrad	77.0832	-0.350473	0.222081	-1.57814	0.784327
0.216806	0.114607	ENSMUSG00000031161	Hdac6	761.178	-0.13771	0.0872784	-1.57782	0.908961
0.216823	0.114624	ENSMUSG00000097276	4930525G20Rik	10.1925	-1.62558	1.03032	-1.57775	0.32408
0.217279	0.114874	ENSMUSG00000075511	1700001L05Rik	99.7681	0.649147	0.411723	1.57666	1.56824
0.217354	0.114926	ENSMUSG00000112546	Gm6992	12.1771	-0.845877	0.536577	-1.57643	0.556373
0.217354	0.11493	ENSMUSG00000078652	Psme3	2400.04	0.100239	0.0635868	1.57641	1.07195
0.217438	0.114983	ENSMUSG00000112673	Gm7413	93.8916	0.267172	0.169505	1.57619	1.20345
0.217497	0.115023	ENSMUSG00000118590	Gm15433	1.78244	-4.52514	2.87126	-1.57601	0.0434306
0.217499	0.115032	ENSMUSG00000020787	P2rx1	27.688	0.920964	0.584379	1.57597	1.89338
0.217611	0.1151	ENSMUSG00000001588	Acap1	73.8703	-0.384738	0.244173	-1.57568	0.765918
0.217649	0.115129	ENSMUSG00000097882	0610038B21Rik	16.9554	0.783025	0.496984	1.57555	1.72074
0.217678	0.115153	ENSMUSG00000052957	Gas1	661.417	-0.300689	0.190859	-1.57545	0.811865
0.217778	0.115214	ENSMUSG00000074863	Platr25	837.822	0.122005	0.0774543	1.57518	1.08825
0.217865	0.115268	ENSMUSG00000058260	Serpina9	8.80425	-2.14821	1.36399	-1.57495	0.225592
0.217939	0.115316	ENSMUSG00000030587	2200002D01Rik	46.5915	0.658239	0.417998	1.57474	1.57816
0.217972	0.115342	ENSMUSG00000043932	Klri2	1.30821	3.52815	2.24063	1.57463	11.5366
0.218305	0.115527	ENSMUSG00000117495	Gm4125	1.59465	-4.40916	2.80155	-1.57383	0.0470663
0.218469	0.115622	ENSMUSG00000050621	Rps27rt	138.859	0.243803	0.154951	1.57342	1.18411
0.218784	0.115802	ENSMUSG00000021758	Ddx4	13.8673	-2.34494	1.49108	-1.57264	0.196836
0.218784	0.115806	ENSMUSG00000033752	Mnd1	54.769	-0.536843	0.341368	-1.57262	0.689278
0.218813	0.115839	ENSMUSG00000031098	Syt8	1.30402	3.52385	2.24095	1.57248	11.5023
0.218813	0.115839	ENSMUSG00000038203	Hoxa13	1.30402	3.52385	2.24095	1.57248	11.5023
0.218984	0.115938	ENSMUSG00000039115	Itga9	835.306	0.223276	0.142028	1.57206	1.16738
0.218996	0.115953	ENSMUSG00000027303	Ptpra	5637.51	-0.0903909	0.0575009	-1.57199	0.939268
0.219519	0.116238	ENSMUSG00000113450	Zfp935	728.662	0.132563	0.0843941	1.57076	1.09624
0.219527	0.116251	ENSMUSG00000106637	Gm42455	1.43213	-4.3049	2.74074	-1.5707	0.0505936
0.219604	0.116306	ENSMUSG00000020133	2310011J03Rik	578.992	-0.150285	0.095694	-1.57047	0.901073
0.219604	0.116309	ENSMUSG00000074052	BC048644	6.09952	1.53428	0.976967	1.57046	2.89645
0.219629	0.116331	ENSMUSG00000062743	Zfp677	494.753	-0.180743	0.115096	-1.57036	0.882249
0.219721	0.116388	ENSMUSG00000070643	Sox13	1327.31	-0.218736	0.139312	-1.57012	0.859318
0.2199	0.116496	ENSMUSG00000059981	Taok2	2965.11	-0.225694	0.143786	-1.56965	0.855184
0.2199	0.1165	ENSMUSG00000047804	Akap10	798.973	0.131693	0.0839007	1.56963	1.09558
0.219956	0.116539	ENSMUSG00000120717	NA	108.611	-0.404322	0.257617	-1.56947	0.755591
0.220021	0.116589	ENSMUSG00000033554	Dph5	295.776	0.176844	0.112693	1.56925	1.13041
0.220021	0.11659	ENSMUSG00000082596	Gm14227	1.24606	3.46437	2.20766	1.56925	11.0377
0.220173	0.116679	ENSMUSG00000013611	Snx31	12.9416	-1.33163	0.848787	-1.56887	0.397318
0.220198	0.116701	ENSMUSG00000097597	Gm26674	4.19737	1.59169	1.01461	1.56877	3.01402
0.220241	0.116733	ENSMUSG00000113196	D230049E03Rik	12.7359	0.826338	0.526787	1.56864	1.77318
0.220259	0.116758	ENSMUSG00000108777	Gm45081	1.95359	2.43344	1.55142	1.56853	5.4018
0.220259	0.116759	ENSMUSG00000042419	Nfkbil1	205.383	0.23066	0.147056	1.56852	1.17337
0.220333	0.116807	ENSMUSG00000101450	Gm28941	3.58985	1.64031	1.04591	1.56832	3.11734
0.220514	0.116912	ENSMUSG00000020295	Hbq1a	1.4051	-4.28554	2.73335	-1.56787	0.0512772
0.220645	0.11699	ENSMUSG00000082686	Gm12961	3.23606	1.63165	1.04091	1.56753	3.09868
0.220808	0.117091	ENSMUSG00000082419	Gm11425	16.2305	0.649346	0.414361	1.5671	1.56846
0.220808	0.117094	ENSMUSG00000091058	Gm17538	66.656	-0.331674	0.211649	-1.56709	0.794614
0.220897	0.117149	ENSMUSG00000034192	Lsm3	768.079	-0.125062	0.0798174	-1.56685	0.916965
0.221186	0.117312	ENSMUSG00000047368	Abhd17b	1620.95	-0.107137	0.0684072	-1.56616	0.928429
0.221216	0.117336	ENSMUSG00000043336	Filip1l	1340.66	-0.230489	0.147178	-1.56605	0.852346
0.221296	0.117387	ENSMUSG00000120893	NA	11.3222	-0.779689	0.497938	-1.56584	0.582493
0.221301	0.117398	ENSMUSG00000105717	Gm43465	11.2142	0.930918	0.594537	1.56579	1.90649
0.221323	0.117433	ENSMUSG00000001229	Dpp9	1533.18	-0.142923	0.0912874	-1.56564	0.905682
0.221323	0.11744	ENSMUSG00000075254	Heg1	2409.12	0.679566	0.434059	1.56561	1.60166
0.221323	0.117443	ENSMUSG00000003154	Foxj2	1580.77	-0.149713	0.0956271	-1.5656	0.90143
0.221323	0.117445	ENSMUSG00000108391	Gm9768	4.50157	1.57192	1.00404	1.56559	2.973
0.221661	0.117633	ENSMUSG00000044783	Hjurp	1992.83	0.646305	0.413031	1.56479	1.56515
0.221708	0.117666	ENSMUSG00000109216	Gm44907	16.1701	0.909483	0.581272	1.56464	1.87837
0.221823	0.117739	ENSMUSG00000075256	Cerkl	24.0983	0.855722	0.54702	1.56433	1.80966
0.221823	0.117745	ENSMUSG00000097654	Gm26714	9.3061	0.921105	0.588825	1.56431	1.89356
0.221844	0.117764	ENSMUSG00000085396	Firre	3509.87	-0.165125	0.105563	-1.56423	0.891851
0.221957	0.117833	ENSMUSG00000112693	Gm5512	11.9241	1.32374	0.846417	1.56393	2.50314
0.221991	0.11786	ENSMUSG00000025588	Nat1	2.61767	2.49251	1.59386	1.56382	5.62758
0.222329	0.118048	ENSMUSG00000039686	Zer1	1441.76	0.170766	0.109254	1.56302	1.12566
0.222343	0.118064	ENSMUSG00000050088	1600012H06Rik	1574.26	0.131761	0.0843028	1.56295	1.09563
0.222642	0.118232	ENSMUSG00000081179	Gm13136	58.698	0.345015	0.220847	1.56224	1.27016
0.222756	0.118314	ENSMUSG00000086903	Hotair	71.2829	-0.474345	0.303699	-1.56189	0.719793
0.222756	0.118316	ENSMUSG00000042043	Tbca	1381.38	0.119193	0.0763139	1.56188	1.08613
0.222756	0.118318	ENSMUSG00000051486	Pcdhb11	244.909	0.432656	0.277011	1.56187	1.34972
0.222789	0.118351	ENSMUSG00000024669	Cd5	2.3013	2.99043	1.91482	1.56173	7.94713
0.222789	0.118353	ENSMUSG00000003378	Grik5	1226.25	-0.183483	0.117488	-1.56172	0.880574
0.222808	0.118372	ENSMUSG00000028851	Nudc	2192.73	-0.113746	0.0728375	-1.56164	0.924185
0.223194	0.118586	ENSMUSG00000018669	Cdk5rap3	1294.74	0.114421	0.0733119	1.56074	1.08254
0.223226	0.118612	ENSMUSG00000053134	Supt7l	620.583	-0.119599	0.0766355	-1.56063	0.920443
0.223336	0.118679	ENSMUSG00000034493	4930556J24Rik	5.82218	1.32471	0.848986	1.56034	2.50482
0.223554	0.118804	ENSMUSG00000028134	Ptbp2	2282.86	0.0905356	0.0580425	1.55981	1.06477
0.223681	0.11888	ENSMUSG00000005907	Pex1	658.402	-0.198815	0.127487	-1.55949	0.871266
0.223712	0.118905	ENSMUSG00000020397	Med7	773.498	0.151516	0.0971639	1.55939	1.11074
0.223826	0.118975	ENSMUSG00000104108	Gm37876	1.98685	2.23531	1.43373	1.55909	4.70864
0.223853	0.118997	ENSMUSG00000002319	Ipo4	1629.82	0.177717	0.113995	1.559	1.13109
0.223879	0.11902	ENSMUSG00000097004	4731419I09Rik	196.648	-0.229594	0.147279	-1.5589	0.852875
0.224104	0.119149	ENSMUSG00000116348	Gm18722	1.36381	3.59183	2.30488	1.55836	12.0573
0.224223	0.119221	ENSMUSG00000103958	Gm8023	1.59289	3.00809	1.93067	1.55805	8.04496
0.224337	0.119298	ENSMUSG00000030493	Faap24	152.217	0.2876	0.184628	1.55773	1.22061
0.224337	0.119299	ENSMUSG00000058638	Zfp110	1374.98	0.138387	0.0888392	1.55772	1.10067
0.22446	0.119373	ENSMUSG00000040919	4930505A04Rik	3.3017	2.70417	1.73633	1.55741	6.51684
0.224474	0.119389	ENSMUSG00000000538	Tom1l2	5420.37	0.23667	0.151971	1.55734	1.17827
0.224706	0.119526	ENSMUSG00000110517	Gm31224	1.24559	3.46376	2.22497	1.55677	11.033
0.224706	0.119539	ENSMUSG00000089849	Runx2os2	1.24549	3.46365	2.22498	1.55671	11.0322
0.224706	0.119539	ENSMUSG00000022560	Slc52a2	350.402	-0.192332	0.12355	-1.55671	0.87519
0.224773	0.119583	ENSMUSG00000071657	Bscl2	1253.48	-0.0902754	0.0579981	-1.55652	0.939343
0.224929	0.119675	ENSMUSG00000104295	Gm6197	1.35718	-2.48903	1.59949	-1.55614	0.178126
0.224978	0.11971	ENSMUSG00000035539	Ccdc180	2.01783	4.15615	2.67107	1.55599	17.829
0.225151	0.119811	ENSMUSG00000102776	Gm38162	125.47	0.357916	0.230087	1.55557	1.28157
0.225205	0.119848	ENSMUSG00000058755	Osm	7.8784	1.26406	0.812688	1.55541	2.40171
0.225298	0.119907	ENSMUSG00000029162	Khk	166.783	-0.233967	0.150445	-1.55517	0.850293
0.225633	0.120094	ENSMUSG00000072620	Slfn2	289.67	-0.643352	0.413896	-1.55438	0.640224
0.225665	0.120127	ENSMUSG00000120461	NA	3.06515	-2.34613	1.5095	-1.55424	0.196673
0.225665	0.120129	ENSMUSG00000057788	Ddx49	494.055	0.199599	0.128423	1.55423	1.14838
0.225817	0.120218	ENSMUSG00000064647	Gm23301	13.8091	0.684827	0.440727	1.55386	1.60751
0.225821	0.120237	ENSMUSG00000066306	Numa1	3055.61	0.186575	0.120078	1.55378	1.13806
0.225821	0.120238	ENSMUSG00000029642	Polr1d	1079.82	-0.167239	0.107634	-1.55377	0.890545
0.225824	0.120248	ENSMUSG00000028833	Ncdn	778.396	0.143076	0.0920855	1.55373	1.10426
0.225999	0.120351	ENSMUSG00000026922	Agpat2	582.932	-0.183273	0.117989	-1.5533	0.880703
0.226018	0.120369	ENSMUSG00000105597	4633401B06Rik	1.98658	2.42784	1.56309	1.55323	5.38086
0.226023	0.120381	ENSMUSG00000028755	Cda	19.4122	-1.036	0.667021	-1.55318	0.487677
0.226027	0.120392	ENSMUSG00000056724	Nbeal2	191.577	0.333289	0.214592	1.55313	1.25988
0.226045	0.12041	ENSMUSG00000043501	Lgals2	70.4806	-0.835256	0.537815	-1.55305	0.560484
0.226084	0.12044	ENSMUSG00000030147	Clec4b1	7.89122	-2.05896	1.32586	-1.55293	0.239989
0.226166	0.120493	ENSMUSG00000025626	Phf6	1134.66	0.165176	0.106379	1.55271	1.1213
0.226247	0.120547	ENSMUSG00000051043	Gprc5c	94.0904	-0.362552	0.23353	-1.55248	0.777788
0.226247	0.120554	ENSMUSG00000108129	4930417O13Rik	1.39583	-4.27069	2.75093	-1.55245	0.0518076
0.226247	0.120562	ENSMUSG00000025956	Mettl21a	501.68	0.127559	0.0821677	1.55242	1.09244
0.226305	0.120602	ENSMUSG00000114875	Gm30363	3.39471	2.08447	1.34287	1.55225	4.24118
0.226331	0.120625	ENSMUSG00000094594	Tpd52-ps	10.2151	-0.972704	0.626679	-1.55216	0.50955
0.226352	0.120651	ENSMUSG00000035934	Pknox2	574.466	0.188814	0.121655	1.55205	1.13983
0.226352	0.120654	ENSMUSG00000086165	Gm15690	3.33967	2.71846	1.75154	1.55204	6.5817
0.226381	0.120678	ENSMUSG00000038422	Hdhd3	118.679	-0.32145	0.207129	-1.55193	0.800265
0.226387	0.12069	ENSMUSG00000015355	Cd48	109.476	0.30798	0.198456	1.55188	1.23797
0.226647	0.120838	ENSMUSG00000066150	Slc31a1	2490.29	-0.0769995	0.0496365	-1.55127	0.948027
0.22675	0.120901	ENSMUSG00000106915	Gm42655	2.19534	2.00456	1.29243	1.551	4.01267
0.226836	0.120956	ENSMUSG00000031816	Mthfsd	627.27	0.141567	0.0912877	1.55077	1.1031
0.227028	0.121067	ENSMUSG00000059149	Mfsd4a	398.105	1.22928	0.792923	1.55031	2.34449
0.227096	0.121113	ENSMUSG00000022362	Gm29394	12.6736	-0.722703	0.466223	-1.55012	0.605961
0.227102	0.121125	ENSMUSG00000110595	Gm7990	2.21681	-2.06203	1.33028	-1.55007	0.23948
0.227153	0.121161	ENSMUSG00000113497	Gm18030	8.6895	0.879302	0.567321	1.54992	1.83949
0.227188	0.121188	ENSMUSG00000047867	Gimap6	576.873	0.204186	0.13175	1.5498	1.15204
0.227191	0.121199	ENSMUSG00000103959	Gm37720	29.828	-0.659749	0.42571	-1.54976	0.632988
0.227249	0.121247	ENSMUSG00000043556	Fbxl7	680.984	0.161909	0.104487	1.54956	1.11877
0.227249	0.121247	ENSMUSG00000036941	Elac1	699.585	0.166978	0.107759	1.54956	1.1227
0.227282	0.121274	ENSMUSG00000022913	Psmg1	299.26	-0.171539	0.110709	-1.54945	0.887895
0.22734	0.121333	ENSMUSG00000120975	NA	8.15183	1.05604	0.681669	1.5492	2.07922
0.22734	0.121338	ENSMUSG00000025515	Muc2	22.1423	0.865659	0.558785	1.54918	1.82217
0.22734	0.121339	ENSMUSG00000027107	Chrna1	16.4293	1.48976	0.961646	1.54918	2.80842
0.22734	0.12134	ENSMUSG00000097816	Gm26811	53.4562	0.68433	0.441739	1.54917	1.60696
0.227376	0.121369	ENSMUSG00000086713	4930407G08Rik	1.3844	-4.26472	2.75311	-1.54905	0.0520227
0.227464	0.121424	ENSMUSG00000043782	Bicdl2	1.84857	-2.4164	1.56016	-1.54882	0.187322
0.227546	0.121477	ENSMUSG00000020385	Clk4	3198.05	-0.107991	0.0697347	-1.5486	0.927879
0.227553	0.121497	ENSMUSG00000020009	Ifngr1	2381.85	0.136743	0.0883055	1.54852	1.09942
0.227553	0.121518	ENSMUSG00000020895	Tmem107	122.659	-0.379095	0.244825	-1.54843	0.76892
0.227553	0.121522	ENSMUSG00000014782	Plekhg4	10.8875	1.24717	0.80545	1.54842	2.37376
0.227553	0.121525	ENSMUSG00000066838	Zfp772	312.541	0.227104	0.14667	1.5484	1.17048
0.227553	0.121526	ENSMUSG00000030413	Pglyrp1	56.3036	0.404608	0.261308	1.5484	1.32373
0.227553	0.121534	ENSMUSG00000037788	Vopp1	1245.49	0.102017	0.0658869	1.54837	1.07327
0.227586	0.121561	ENSMUSG00000108594	Gm44770	3.27517	2.69173	1.73856	1.54825	6.46088
0.227595	0.121574	ENSMUSG00000048185	Rnf7l	1.3308	-2.61648	1.69001	-1.5482	0.163065
0.227598	0.121585	ENSMUSG00000002250	Ppard	1175.72	0.141819	0.0916052	1.54815	1.1033
0.227745	0.121673	ENSMUSG00000116626	Gm49705	3.95507	1.42562	0.921067	1.54779	2.6863
0.227751	0.121685	ENSMUSG00000114723	5530402G07Rik	10.0576	1.02318	0.661079	1.54774	2.03239
0.227764	0.121701	ENSMUSG00000097821	C130032M10Rik	2.85877	1.84207	1.19022	1.54767	3.58523
0.227765	0.12171	ENSMUSG00000043340	6530409C15Rik	12.1171	1.04091	0.672581	1.54764	2.05752
0.227805	0.121741	ENSMUSG00000105699	Gm43703	6.97184	-1.09291	0.70624	-1.54751	0.468814
0.227911	0.121806	ENSMUSG00000115025	Gm4240	2.4569	2.79386	1.80571	1.54724	6.93483
0.227924	0.121821	ENSMUSG00000065799	Gm25517	2.22344	-2.17349	1.40482	-1.54717	0.221673
0.227961	0.121858	ENSMUSG00000111639	1700019L13Rik	6.76647	1.05677	0.683099	1.54702	2.08027
0.227961	0.121859	ENSMUSG00000070803	Cited4	6.5378	-1.15285	0.745208	-1.54702	0.449736
0.227961	0.121868	ENSMUSG00000093579	Gm20036	25.6441	0.543791	0.351518	1.54698	1.4578
0.228094	0.121948	ENSMUSG00000016510	Mtif3	690.677	-0.160404	0.103711	-1.54665	0.894774
0.22825	0.122041	ENSMUSG00000093599	Mir5620	1.18538	2.55267	1.65087	1.54626	5.86721
0.228256	0.122053	ENSMUSG00000046591	Ticrr	37.7384	0.546697	0.353571	1.54621	1.46074
0.228262	0.122065	ENSMUSG00000029092	D5Ertd615e	7.08784	1.74105	1.12604	1.54616	3.34278
0.22831	0.122105	ENSMUSG00000030433	Sbk2	5.88415	1.62024	1.04803	1.546	3.07427
0.22831	0.122109	ENSMUSG00000074868	Gm6478	16.7921	-0.602071	0.389442	-1.54598	0.658808
0.228391	0.122161	ENSMUSG00000007564	Ppp2r1a	4956.07	-0.0727421	0.0470589	-1.54577	0.950829
0.228535	0.122247	ENSMUSG00000097446	Gm26629	3.63008	-2.03253	1.3152	-1.54541	0.244427
0.22857	0.122275	ENSMUSG00000032180	Tmed1	562.964	-0.161353	0.104415	-1.5453	0.894186
0.228624	0.122312	ENSMUSG00000031444	F10	3.31058	2.67034	1.72822	1.54514	6.3658
0.228895	0.122466	ENSMUSG00000046808	Atp10d	334.886	0.350378	0.226855	1.5445	1.27489
0.2289	0.122483	ENSMUSG00000021268	Meg3	16392.3	-0.195613	0.126657	-1.54444	0.873202
0.2289	0.122487	ENSMUSG00000069892	9930111J21Rik2	234.405	-0.535749	0.346894	-1.54442	0.6898
0.229019	0.122559	ENSMUSG00000050926	Dcaf12l2	8.08487	-1.33081	0.861856	-1.54412	0.397546
0.22907	0.122596	ENSMUSG00000071192	Wfikkn1	12.4509	0.942371	0.610356	1.54397	1.92168
0.229079	0.122612	ENSMUSG00000029231	Pdgfra	5154.38	0.221557	0.143505	1.5439	1.16599
0.229079	0.122618	ENSMUSG00000035179	Ppp1r32	8.71389	1.41749	0.918135	1.54388	2.6712
0.229094	0.122636	ENSMUSG00000027857	Tshb	10.047	1.04035	0.673888	1.5438	2.05673
0.229156	0.122684	ENSMUSG00000024853	Sf3b2	6791.49	0.0782864	0.0507165	1.54361	1.05576
0.229156	0.122686	ENSMUSG00000078870	Gm14410	247.582	-0.505591	0.327541	-1.5436	0.704372
0.229291	0.122768	ENSMUSG00000083829	Gm2199	3.8095	-1.75694	1.13846	-1.54326	0.295875
0.229722	0.123016	ENSMUSG00000018199	Ro60	3278.94	0.111193	0.0720988	1.54224	1.08012
0.229722	0.123016	ENSMUSG00000037579	Kcnh3	1.48885	-4.3197	2.80093	-1.54224	0.0500773
0.229728	0.123029	ENSMUSG00000031364	Grpr	1.24587	3.46393	2.24612	1.54219	11.0344
0.229739	0.123044	ENSMUSG00000070000	Fcho1	62.3864	0.450104	0.291873	1.54212	1.36614
0.229974	0.123178	ENSMUSG00000101581	C430002N11Rik	1.24472	3.46271	2.24622	1.54157	11.025
0.230036	0.123221	ENSMUSG00000061411	Nol4l	3194.83	-0.151882	0.0985353	-1.5414	0.900076
0.230434	0.123443	ENSMUSG00000032253	Phip	2592.33	0.131174	0.0851513	1.54048	1.09518
0.23064	0.123563	ENSMUSG00000060727	Gm12571	7.96171	1.10713	0.718921	1.53999	2.15417
0.230707	0.123607	ENSMUSG00000024258	Polr2d	467.454	0.157564	0.102327	1.53981	1.1154
0.230729	0.123628	ENSMUSG00000020034	Tcp11l2	1576.05	0.196875	0.127864	1.53972	1.14621
0.230923	0.123741	ENSMUSG00000031390	Avpr2	15.2581	1.01792	0.661303	1.53926	2.02499
0.230927	0.123752	ENSMUSG00000018927	Ccl6	268.065	0.383139	0.248919	1.53921	1.30418
0.230973	0.123794	ENSMUSG00000117840	Gm50399	2.83898	2.04209	1.32686	1.53904	4.11841
0.230973	0.123796	ENSMUSG00000047746	Fbxo40	16.4631	1.0228	0.664574	1.53903	2.03186
0.230973	0.123804	ENSMUSG00000031314	Taf1	2888.84	-0.089438	0.0581143	-1.539	0.939889
0.23102	0.123838	ENSMUSG00000042572	Ube2q1	2332.3	0.0847008	0.0550412	1.53886	1.06047
0.231088	0.12389	ENSMUSG00000103748	Gm38243	1.99591	4.13566	2.68785	1.53865	17.5775
0.231088	0.123893	ENSMUSG00000040128	Pnrc1	2711.42	-0.132326	0.0860021	-1.53864	0.912359
0.231124	0.123923	ENSMUSG00000049112	Oxtr	414.493	-0.30205	0.196326	-1.53851	0.811099
0.231124	0.123936	ENSMUSG00000045248	Med26	308.541	-0.218162	0.141805	-1.53846	0.85966
0.231124	0.123939	ENSMUSG00000021094	Dhrs7	822.669	0.12379	0.0804645	1.53845	1.08959
0.231134	0.123963	ENSMUSG00000101722	Gm29125	1.36366	-4.24479	2.75931	-1.53835	0.0527461
0.231134	0.123963	ENSMUSG00000001103	Sebox	1.36366	-4.24479	2.75931	-1.53835	0.0527461
0.231185	0.123999	ENSMUSG00000019738	Polr2i	324.875	-0.209867	0.136437	-1.5382	0.864617
0.231332	0.124087	ENSMUSG00000108854	D830036C21Rik	4.82072	1.30907	0.851237	1.53784	2.47782
0.231333	0.124097	ENSMUSG00000014294	Ndufa2	467.252	-0.204736	0.133135	-1.5378	0.867697
0.231431	0.124158	ENSMUSG00000115379	Gm48990	34.4541	-0.441262	0.28699	-1.53755	0.73649
0.231477	0.124192	ENSMUSG00000103195	Gm37644	9.26661	-0.812312	0.528362	-1.53741	0.569469
0.231485	0.124208	ENSMUSG00000050382	Kif7	376.125	0.18254	0.118737	1.53735	1.13488
0.231485	0.124215	ENSMUSG00000071494	Olfr455	1.5444	-4.33663	2.8209	-1.53732	0.0494931
0.231494	0.124228	ENSMUSG00000117751	Gm50256	2.44385	2.37637	1.54584	1.53726	5.19227
0.231499	0.12424	ENSMUSG00000028809	Srrm1	7850.81	0.0829998	0.0539935	1.53722	1.05922
0.231505	0.124252	ENSMUSG00000016409	Nkap	1087.62	0.137105	0.0891932	1.53717	1.0997
0.231563	0.124292	ENSMUSG00000120826	NA	47.4552	0.541964	0.352611	1.537	1.45595
0.231594	0.124318	ENSMUSG00000083642	Gm13148	3.60418	-1.39329	0.906559	-1.5369	0.380696
0.231655	0.124364	ENSMUSG00000034729	Mrps10	623.588	0.180963	0.11776	1.53671	1.13364
0.231655	0.124369	ENSMUSG00000101587	Gm29036	37.1235	0.873822	0.568639	1.53669	1.83251
0.23186	0.124488	ENSMUSG00000015599	Ttbk1	8.79983	1.66216	1.08199	1.5362	3.1649
0.231875	0.124505	ENSMUSG00000121091	NA	10.553	1.23066	0.80114	1.53613	2.34674
0.2319	0.124538	ENSMUSG00000039376	Synpo2l	19.8691	0.882605	0.574612	1.536	1.8437
0.2319	0.124541	ENSMUSG00000102474	2610012C04Rik	10.1956	-1.00343	0.65328	-1.53599	0.498812
0.2319	0.124546	ENSMUSG00000037358	Dipk2b	55.6583	-0.357443	0.232715	-1.53597	0.780547
0.231962	0.124589	ENSMUSG00002075262	Gm55064	2.12112	-2.00775	1.3073	-1.5358	0.24866
0.232149	0.124698	ENSMUSG00000034575	Tent4a	1468.85	-0.186788	0.121658	-1.53535	0.87856
0.232356	0.124818	ENSMUSG00000096736	Gm17535	2.60823	1.76861	1.15229	1.53486	3.40725
0.232608	0.124963	ENSMUSG00000078173	Lenep	57.7568	-0.832377	0.542522	-1.53427	0.561603
0.232791	0.12507	ENSMUSG00000020530	Ggnbp2	3966.81	-0.0934184	0.0609051	-1.53384	0.937299
0.232791	0.125079	ENSMUSG00000086997	Gm12981	2.06188	2.25491	1.47015	1.5338	4.77305
0.232803	0.125095	ENSMUSG00000053347	Zfp943	1425.8	-0.110605	0.072115	-1.53373	0.926199
0.232833	0.125123	ENSMUSG00000083394	Gm11703	62.1493	0.584558	0.381162	1.53362	1.49958
0.232833	0.125142	ENSMUSG00000105708	Gm36070	14.9784	0.699895	0.45639	1.53355	1.62439
0.232833	0.125153	ENSMUSG00000100691	2010320M18Rik	221.534	0.241	0.157157	1.5335	1.18181
0.232833	0.125154	ENSMUSG00000085053	Gm14809	5.81019	1.57993	1.03028	1.53349	2.98956
0.232833	0.125166	ENSMUSG00000027335	Adra1d	29.5652	-0.499813	0.325941	-1.53345	0.707198
0.232833	0.125166	ENSMUSG00000044320	1700001O22Rik	65.0706	0.43486	0.283584	1.53345	1.35178
0.232847	0.125184	ENSMUSG00000034738	Nostrin	102.132	0.350742	0.228739	1.53337	1.27522
0.232847	0.125198	ENSMUSG00000114805	Gm9626	9.49261	0.85796	0.559546	1.53331	1.81247
0.232847	0.125201	ENSMUSG00000022754	Tmem45a	604.234	0.325712	0.212425	1.53331	1.25328
0.232876	0.125225	ENSMUSG00000081792	Anp32b-ps1	80.4524	0.343784	0.224225	1.53321	1.26908
0.23292	0.125258	ENSMUSG00000024987	Cyp26a1	1.2278	3.4344	2.2402	1.53307	10.8108
0.232971	0.125294	ENSMUSG00002076174	Gm55763	1.34792	3.56817	2.32769	1.53293	11.8612
0.232975	0.125306	ENSMUSG00000032346	Ooep	6.79777	-1.78445	1.16411	-1.53288	0.290287
0.232995	0.125328	ENSMUSG00000046456	Tmem150b	28.3733	0.563399	0.367564	1.53279	1.47775
0.232995	0.125335	ENSMUSG00000112605	Gm7476	38.6459	0.414176	0.270216	1.53276	1.33254
0.233014	0.125354	ENSMUSG00000056952	Tatdn2	869.089	0.123957	0.0808757	1.53268	1.08972
0.233084	0.125401	ENSMUSG00000112459	Gm47689	15.2483	0.929622	0.606607	1.53249	1.90478
0.233333	0.125544	ENSMUSG00000116024	Gm49527	25.8173	3.40774	2.2245	1.53191	10.6128
0.23339	0.125584	ENSMUSG00000105328	Gm43180	9.06023	0.988261	0.645183	1.53175	1.98379
0.23353	0.125668	ENSMUSG00000020694	Tlk2	2388.31	0.0899943	0.0587656	1.53141	1.06437
0.233588	0.125718	ENSMUSG00000105936	Gm43544	23.0483	0.564966	0.368968	1.53121	1.47935
0.233588	0.125722	ENSMUSG00000046605	B3gntl1	321.325	-0.218692	0.142824	-1.53119	0.859344
0.233588	0.125727	ENSMUSG00000030871	Ears2	150.464	0.253025	0.165249	1.53117	1.1917
0.233632	0.12576	ENSMUSG00000001783	Rtcb	3260.6	0.0854263	0.0557962	1.53104	1.061
0.233671	0.12579	ENSMUSG00000027416	Otor	12.2376	1.49263	0.974992	1.53092	2.81402
0.233784	0.12586	ENSMUSG00000045382	Cxcr4	143.882	0.262852	0.171727	1.53063	1.19985
0.233869	0.125917	ENSMUSG00000108211	Gm44130	26.0287	1.24144	0.811188	1.5304	2.36435
0.233869	0.125924	ENSMUSG00000111973	Gm48827	4.07937	-1.74993	1.14347	-1.53038	0.297316
0.233974	0.12599	ENSMUSG00000003190	Bcl2l12	334.959	0.16655	0.108848	1.53011	1.12237
0.233982	0.126011	ENSMUSG00000113913	Gm46323	19.2868	-0.683967	0.44703	-1.53002	0.622451
0.233982	0.126026	ENSMUSG00000082399	Gm14036	214.503	1.30721	0.854408	1.52996	2.47463
0.233982	0.126039	ENSMUSG00000070436	Serpinh1	25539.1	-0.0957529	0.0625872	-1.52991	0.935784
0.233982	0.126041	ENSMUSG00000022407	Adsl	790.751	-0.209021	0.136624	-1.5299	0.865124
0.233982	0.126042	ENSMUSG00000110185	Igip	3081.15	-0.0948806	0.0620176	-1.5299	0.93635
0.233982	0.126049	ENSMUSG00000043155	Hpdl	31.718	-0.763308	0.498936	-1.52987	0.589144
0.234065	0.126103	ENSMUSG00000031803	B3gnt3	41.8029	-0.725649	0.474388	-1.52965	0.604725
0.23418	0.126174	ENSMUSG00000042567	Nek10	3.88286	2.27521	1.48768	1.52937	4.84067
0.234189	0.126188	ENSMUSG00000028524	Sgip1	223.24	-0.423147	0.276691	-1.52931	0.745796
0.234303	0.126258	ENSMUSG00000090086	AI480526	1098.7	-0.158503	0.103663	-1.52902	0.895954
0.234397	0.126318	ENSMUSG00000060509	Xcr1	10.0124	1.76571	1.15498	1.52878	3.40042
0.23443	0.126356	ENSMUSG00000071489	Ptgdr	3.5478	-2.64861	1.73267	-1.52863	0.159473
0.23443	0.12636	ENSMUSG00000040209	Zfp704	2127.75	0.139806	0.0914589	1.52862	1.10176
0.23443	0.126364	ENSMUSG00000047084	Ngrn	644.52	0.142105	0.092964	1.5286	1.10351
0.234437	0.126376	ENSMUSG00000112300	Gm47976	158.063	-0.292066	0.191074	-1.52855	0.816731
0.234472	0.12641	ENSMUSG00000116912	Gm5487	13.9985	0.684851	0.44808	1.52841	1.60754
0.234472	0.126414	ENSMUSG00000097990	Gm19557	9.40989	1.46588	0.959095	1.5284	2.76232
0.234533	0.126456	ENSMUSG00000078202	Nrarp	354.372	0.231172	0.151268	1.52823	1.17379
0.234581	0.126491	ENSMUSG00000090381	Gm6158	268.042	0.166075	0.108682	1.52809	1.122
0.234645	0.126535	ENSMUSG00000046733	Gprc5a	33.9347	-0.48209	0.315522	-1.52791	0.71594
0.234776	0.126615	ENSMUSG00000027843	Ptpn22	44.8578	0.464999	0.304401	1.52759	1.38032
0.235315	0.126914	ENSMUSG00000101463	Gm28750	2.00491	2.77212	1.81613	1.52638	6.83109
0.235361	0.126958	ENSMUSG00000032057	Hoatz	1.22808	3.43474	2.2505	1.52621	10.8133
0.235361	0.126958	ENSMUSG00000097384	Gm26815	1.22808	3.43474	2.2505	1.52621	10.8133
0.235415	0.126996	ENSMUSG00000074092	Gm6181	41.2505	-0.391204	0.256349	-1.52606	0.762493
0.235445	0.127021	ENSMUSG00000002608	Ccdc97	1055.2	-0.11111	0.0728132	-1.52595	0.925876
0.235542	0.127083	ENSMUSG00000107676	Gm44178	6.31502	1.35844	0.890368	1.52571	2.56408
0.235553	0.127098	ENSMUSG00000039512	Uhrf1bp1	519.16	0.137773	0.0903049	1.52565	1.10021
0.235712	0.127193	ENSMUSG00000110167	Gm45532	16.2382	0.711456	0.466448	1.52526	1.63746
0.235763	0.12723	ENSMUSG00000054385	Ceacam2	177.809	1.09636	0.718867	1.52512	2.13814
0.235792	0.127256	ENSMUSG00000114936	Gm47061	8.27082	1.04116	0.682726	1.52501	2.05789
0.235792	0.127264	ENSMUSG00000007944	Ttc9b	11.3251	-1.30426	0.855265	-1.52498	0.404928
0.235847	0.127303	ENSMUSG00000120994	NA	6.44596	1.53927	1.00947	1.52483	2.90648
0.236081	0.127438	ENSMUSG00000026032	Ndufb3	831.012	-0.135149	0.0886637	-1.52428	0.910576
0.236172	0.127502	ENSMUSG00000021785	Ngly1	1444.1	0.137751	0.090386	1.52403	1.10019
0.236172	0.127506	ENSMUSG00000121170	NA	1.626	2.39388	1.57078	1.52401	5.25571
0.236296	0.127582	ENSMUSG00000027867	Spag17	1.96477	4.1138	2.69986	1.52371	17.3132
0.236417	0.127663	ENSMUSG00000021256	Vash1	1141.17	-0.338316	0.222082	-1.52338	0.790964
0.236417	0.127666	ENSMUSG00000106874	Gm20186	1632.79	-0.400563	0.262945	-1.52337	0.757562
0.236568	0.127757	ENSMUSG00000025857	Dnaaf5	458.386	-0.153871	0.101031	-1.52301	0.898835
0.236598	0.127788	ENSMUSG00000083833	Gm13841	519.022	1.28721	0.845245	1.52288	2.44056
0.236598	0.127792	ENSMUSG00000111605	4632418H02Rik	9.12364	-1.2719	0.835202	-1.52287	0.414113
0.236603	0.127803	ENSMUSG00000107136	Gm42466	50.5596	-0.397721	0.261174	-1.52282	0.759056
0.236618	0.127821	ENSMUSG00000020170	Frs2	2340.6	-0.120626	0.0792161	-1.52275	0.919788
0.236698	0.127888	ENSMUSG00000103149	AA914427	26.1836	-0.654206	0.429697	-1.52248	0.635425
0.236698	0.127897	ENSMUSG00000092060	Bend4	279.619	0.553379	0.36348	1.52245	1.46752
0.236698	0.1279	ENSMUSG00000120311	NA	10.4488	0.864666	0.567948	1.52244	1.82092
0.236698	0.127905	ENSMUSG00000044268	Gm4895	54.4399	-0.336198	0.220832	-1.52241	0.792126
0.236698	0.12791	ENSMUSG00000073987	Ggh	1429.53	-0.144011	0.0945953	-1.52239	0.904999
0.236981	0.128073	ENSMUSG00000032898	Fbxo21	1074.45	-0.140309	0.0922028	-1.52175	0.907325
0.23725	0.128227	ENSMUSG00000066975	Cryba4	3.75118	2.57927	1.69563	1.52113	5.97636
0.23729	0.128259	ENSMUSG00000045503	Sys1	440.475	-0.210462	0.13837	-1.521	0.864261
0.23729	0.128267	ENSMUSG00000033209	Ttc28	1453.28	0.158274	0.104061	1.52097	1.11595
0.237394	0.128333	ENSMUSG00000024798	Htr7	24.8701	-1.02882	0.676541	-1.52071	0.49011
0.23742	0.128356	ENSMUSG00000058745	Gm9174	79.1266	0.314845	0.207051	1.52062	1.24388
0.237491	0.128404	ENSMUSG00000051627	H1f4	42.0507	-0.653776	0.429996	-1.52043	0.635614
0.237528	0.128433	ENSMUSG00000067889	Sptbn2	17.9478	0.639628	0.420722	1.52031	1.55793
0.237529	0.128451	ENSMUSG00000113154	Gm48713	17.766	-0.766287	0.504057	-1.52024	0.587929
0.237529	0.128452	ENSMUSG00000054855	Rnd1	32.4131	-0.776548	0.510808	-1.52023	0.583762
0.237655	0.12853	ENSMUSG00000038028	Tigar	422.062	0.16786	0.11044	1.51992	1.12339
0.237668	0.128546	ENSMUSG00000109332	Gm44742	3.14371	-2.3965	1.57679	-1.51986	0.189925
0.237747	0.128598	ENSMUSG00000097693	4930471M09Rik	2.04194	2.24232	1.47555	1.51965	4.73158
0.237843	0.128659	ENSMUSG00000064294	Aox3	47.2068	-0.675629	0.444665	-1.51941	0.626059
0.238108	0.128812	ENSMUSG00000090939	Gm17147	1.77476	2.24778	1.47997	1.5188	4.74951
0.238122	0.128829	ENSMUSG00000067916	Zfp991	1213.63	-0.568762	0.374497	-1.51874	0.674195
0.238137	0.128846	ENSMUSG00000074065	Gm10617	5.40161	-1.29509	0.852784	-1.51867	0.407509
0.238211	0.128897	ENSMUSG00000021700	Rab3c	3.46347	-2.64902	1.74454	-1.51846	0.159428
0.238211	0.128905	ENSMUSG00000000282	Mnt	1098.31	-0.123996	0.0816602	-1.51843	0.917643
0.23834	0.128984	ENSMUSG00000030264	Thumpd3	1177.96	0.133071	0.0876549	1.51812	1.09663
0.238388	0.129029	ENSMUSG00000117797	2900057B20Rik	2.37822	-3.44142	2.26716	-1.51794	0.0920515
0.238388	0.129037	ENSMUSG00000119946	NA	8.34943	-0.969711	0.638847	-1.51791	0.510608
0.238388	0.129038	ENSMUSG00000010392	Gosr1	2109.06	-0.110091	0.0725281	-1.51791	0.92653
0.238412	0.129061	ENSMUSG00000071256	Zfp213	192.137	-0.193928	0.127768	-1.51781	0.874222
0.238412	0.12907	ENSMUSG00000029131	Dnajb6	2701.34	-0.0902985	0.0594938	-1.51778	0.939328
0.238504	0.129129	ENSMUSG00000121449	Pdxk-ps	1.91698	4.08238	2.69012	1.51755	16.9402
0.238529	0.129152	ENSMUSG00000027954	Efna1	248.053	-0.318223	0.209708	-1.51745	0.802057
0.23854	0.129167	ENSMUSG00000028467	Gba2	746.863	-0.125052	0.0824123	-1.5174	0.916971
0.238621	0.12922	ENSMUSG00000052430	Bmpr1b	83.73	-0.538861	0.355171	-1.51718	0.688314
0.238739	0.129294	ENSMUSG00000097714	Gm20109	1.21099	3.41633	2.25219	1.51689	10.6762
0.238793	0.129332	ENSMUSG00000120944	NA	1.60634	2.37715	1.56727	1.51674	5.19508
0.238944	0.129428	ENSMUSG00000082383	Gm9670	24.5788	0.81273	0.535974	1.51636	1.75653
0.238944	0.129432	ENSMUSG00000026650	Meig1	8.0157	-1.1736	0.773969	-1.51634	0.443313
0.238989	0.129466	ENSMUSG00000110945	Gm9856	145.944	-0.260539	0.171836	-1.51621	0.834776
0.239038	0.129502	ENSMUSG00000097231	Gm26852	84.3111	-0.371791	0.245234	-1.51607	0.772823
0.23924	0.129621	ENSMUSG00000006241	Ccdc159	126.134	-0.37183	0.245336	-1.5156	0.772802
0.239388	0.129714	ENSMUSG00000082617	Smt3h2-ps	3.04368	-1.83734	1.21258	-1.51523	0.279837
0.239388	0.12972	ENSMUSG00000109647	Gm45510	1.20794	3.41296	2.25247	1.51521	10.6513
0.239411	0.129751	ENSMUSG00000040154	Wfdc5	1.24825	3.46623	2.28781	1.51508	11.0519
0.239411	0.129751	ENSMUSG00000113258	Gm7446	468.841	0.190694	0.125864	1.51508	1.14131
0.239442	0.129777	ENSMUSG00000103929	Gm37892	2.48994	-2.12751	1.40432	-1.51498	0.228852
0.239475	0.129805	ENSMUSG00000061046	Haghl	605.366	-0.18993	0.125377	-1.51487	0.876648
0.2395	0.129827	ENSMUSG00000025432	Avil	17.2662	-1.59961	1.056	-1.51478	0.329967
0.239533	0.129855	ENSMUSG00000064215	Ifi27	1112.16	-0.309585	0.20439	-1.51467	0.806874
0.23961	0.129906	ENSMUSG00000035762	Tmem161b	558.659	0.223271	0.147425	1.51447	1.16738
0.239736	0.129984	ENSMUSG00000071151	Gm4799	5.2936	-1.24219	0.820377	-1.51417	0.422731
0.23994	0.130104	ENSMUSG00000027777	Schip1	2741.17	0.150882	0.0996781	1.51369	1.11025
0.240021	0.130157	ENSMUSG00000054892	Txk	3.13856	1.7678	1.16803	1.51348	3.40534
0.240037	0.130181	ENSMUSG00000086679	Gm15551	1.37292	-4.25761	2.81329	-1.51339	0.0522795
0.240037	0.130184	ENSMUSG00000039840	Epg5	613.396	-0.124265	0.0821112	-1.51338	0.917471
0.240176	0.130269	ENSMUSG00000018500	Adora2b	53.2355	-0.605301	0.400056	-1.51304	0.657334
0.240179	0.13028	ENSMUSG00000021661	Ankra2	956.735	-0.118069	0.0780363	-1.513	0.92142
0.240193	0.130297	ENSMUSG00000018559	Ctdnep1	2099.98	0.0757792	0.0500877	1.51293	1.05393
0.240326	0.130379	ENSMUSG00000120201	NA	7.87905	-1.36802	0.904411	-1.51261	0.387423
0.24055	0.13051	ENSMUSG00000032788	Pdxk	1487.86	0.139587	0.0923137	1.5121	1.10159
0.240612	0.130553	ENSMUSG00000036054	Sugp2	1284.2	-0.168217	0.11126	-1.51193	0.889942
0.240617	0.130573	ENSMUSG00000114041	Gm9269	7.1877	-2.04118	1.35012	-1.51185	0.242965
0.240617	0.130574	ENSMUSG00000104693	Gm42941	2.67652	1.96063	1.29685	1.51184	3.89232
0.240845	0.130707	ENSMUSG00000033182	Kbtbd12	7.80505	1.29708	0.858242	1.51132	2.4573
0.24088	0.130736	ENSMUSG00000120077	NA	1.91385	4.08009	2.69989	1.51121	16.9133
0.240916	0.130765	ENSMUSG00000112213	4930555G07Rik	1.33777	-4.21797	2.79134	-1.51109	0.0537359
0.241122	0.1309	ENSMUSG00000006538	Ihh	6.77327	1.04909	0.694502	1.51056	2.06922
0.241122	0.130902	ENSMUSG00000120497	NA	5.07616	1.27951	0.847048	1.51055	2.42757
0.241122	0.130905	ENSMUSG00000024234	Mtpap	888.658	0.127374	0.0843235	1.51054	1.0923
0.241169	0.130946	ENSMUSG00000002635	Pdcd2l	218.616	-0.200996	0.133076	-1.51038	0.86995
0.241169	0.130949	ENSMUSG00000019966	Kitl	2888.88	0.333585	0.220863	1.51037	1.26014
0.241227	0.13099	ENSMUSG00000020079	Supv3l1	521.822	0.126017	0.0834437	1.51021	1.09128
0.241342	0.131066	ENSMUSG00000026308	Klhl30	48.7975	0.591528	0.391764	1.50991	1.50684
0.241342	0.131074	ENSMUSG00000048550	Thnsl1	173.641	-0.341357	0.226082	-1.50988	0.789299
0.241342	0.131081	ENSMUSG00000117458	Gm6552	78.8916	0.290764	0.192578	1.50985	1.22329
0.241361	0.131101	ENSMUSG00000033966	Cdkl4	3.65153	2.0267	1.34239	1.50977	4.07472
0.241569	0.131224	ENSMUSG00000111131	9930024M15Rik	11.1321	-0.927425	0.614476	-1.50929	0.525796
0.241644	0.131274	ENSMUSG00000112133	Gm47247	2.26162	-2.59682	1.72077	-1.5091	0.165303
0.241662	0.131293	ENSMUSG00000097930	C330002G04Rik	2.94449	1.59483	1.05686	1.50902	3.02058
0.24181	0.13139	ENSMUSG00000030697	Ppp4c	1404.76	0.110746	0.0734077	1.50864	1.07979
0.24181	0.131392	ENSMUSG00000033703	Fcsk	351.176	0.220311	0.146034	1.50863	1.16499
0.241893	0.131455	ENSMUSG00000074166	AW146154	507.329	0.145758	0.0966318	1.50839	1.10631
0.241893	0.131459	ENSMUSG00000105728	Gm42819	3.46926	1.97809	1.31141	1.50837	3.93972
0.241893	0.131466	ENSMUSG00000040771	Oard1	497.067	0.1565	0.103756	1.50835	1.11458
0.241927	0.131494	ENSMUSG00000026098	Pms1	258.157	-0.224122	0.148599	-1.50824	0.856116
0.241967	0.131525	ENSMUSG00000068877	Selenbp2	59.3536	0.391175	0.25938	1.50812	1.31146
0.242049	0.131584	ENSMUSG00000081603	Gm14681	175.356	0.396591	0.263011	1.50789	1.31639
0.242049	0.131588	ENSMUSG00000120284	NA	98.5714	0.570801	0.378548	1.50787	1.48535
0.242087	0.131619	ENSMUSG00000020409	Slu7	2270.56	0.132158	0.0876526	1.50775	1.09593
0.242236	0.131709	ENSMUSG00000071537	Klrg2	14.5456	-0.781995	0.518772	-1.5074	0.581562
0.242396	0.131805	ENSMUSG00000100455	Gm29170	100.443	0.308415	0.204652	1.50702	1.23835
0.242728	0.131996	ENSMUSG00000091745	Gm17098	2.0613	-2.66873	1.77174	-1.50628	0.157266
0.242728	0.132005	ENSMUSG00000022383	Ppara	83.1586	0.412217	0.273672	1.50624	1.33073
0.242735	0.132019	ENSMUSG00000107083	Gm43313	6.506	1.17587	0.780691	1.50619	2.25929
0.242744	0.132033	ENSMUSG00000107257	Gm43028	12.6808	0.714455	0.474364	1.50613	1.64086
0.242749	0.132045	ENSMUSG00000085174	Gm16206	4.37178	1.25829	0.835467	1.50609	2.39211
0.242758	0.132067	ENSMUSG00000056899	Immp2l	50.9719	-0.494182	0.328142	-1.506	0.709964
0.242758	0.132069	ENSMUSG00000090222	Ifi203-ps	125.466	-0.845766	0.5616	-1.50599	0.556415
0.242788	0.132095	ENSMUSG00000089952	4933413C19Rik	1.21108	3.41644	2.26871	1.50589	10.677
0.242888	0.132158	ENSMUSG00000043618	Eif5al3-ps	15.9107	0.706611	0.469308	1.50564	1.63197
0.242907	0.132178	ENSMUSG00000109793	Gm10043	9.02247	1.07979	0.717196	1.50557	2.11372
0.243004	0.13224	ENSMUSG00000053716	Dusp7	1027.62	0.220264	0.146323	1.50533	1.16495
0.243104	0.132305	ENSMUSG00000073678	Pgap1	809.567	-0.179051	0.118965	-1.50508	0.883284
0.24311	0.132317	ENSMUSG00000021866	Anxa11	2096.26	0.11385	0.0756463	1.50503	1.08211
0.243114	0.132329	ENSMUSG00000103921	Gm5841	84.7071	-0.302912	0.201273	-1.50498	0.810614
0.243151	0.132363	ENSMUSG00000029388	Eif2b1	819.312	-0.124445	0.0826964	-1.50485	0.917357
0.243151	0.132368	ENSMUSG00000120661	NA	4.84985	-1.65706	1.10116	-1.50483	0.317085
0.243195	0.132402	ENSMUSG00000039234	Sec24d	3171.68	0.0840863	0.0558825	1.5047	1.06002
0.243209	0.132419	ENSMUSG00000038280	Ostm1	1901.74	0.0964253	0.0640856	1.50463	1.06912
0.24328	0.132467	ENSMUSG00000060032	H2aj	653.86	0.121346	0.0806584	1.50444	1.08775
0.243297	0.132486	ENSMUSG00000038239	Hrc	67.5191	-0.656474	0.436378	-1.50437	0.634427
0.243408	0.132556	ENSMUSG00000038637	Lrrc56	160.362	-0.227876	0.151504	-1.5041	0.853891
0.243511	0.132622	ENSMUSG00000108635	Gm44633	1.20736	3.41234	2.26908	1.50384	10.6467
0.243528	0.132646	ENSMUSG00000048327	Ckap2l	278.745	0.22241	0.147904	1.50375	1.16668
0.243528	0.13265	ENSMUSG00000086019	Gm15762	4.49816	1.91062	1.27058	1.50373	3.7597
0.243575	0.132685	ENSMUSG00000107741	Gm2011	5.1679	1.46046	0.971311	1.5036	2.75196
0.243581	0.132698	ENSMUSG00000038155	Gstp2	717.012	0.264369	0.17583	1.50355	1.20111
0.243665	0.132753	ENSMUSG00000082431	Prdx2-ps1	42.4518	0.483849	0.321851	1.50333	1.39847
0.243711	0.132787	ENSMUSG00000021810	Ecd	1056.98	0.113458	0.0754779	1.5032	1.08182
0.243752	0.132819	ENSMUSG00000015605	Srf	588.047	-0.163747	0.108942	-1.50308	0.892703
0.243827	0.13287	ENSMUSG00000048385	Scrt1	1.32222	-4.20257	2.79634	-1.50288	0.0543126
0.243907	0.132925	ENSMUSG00000093803	Ppp2r3d	774.718	-0.137313	0.0913796	-1.50267	0.909211
0.243907	0.132932	ENSMUSG00000048897	Zfp710	935.107	0.144549	0.0961971	1.50264	1.10539
0.243927	0.132953	ENSMUSG00000079450	Cldn34c1	237.388	-0.197913	0.131718	-1.50256	0.871811
0.243943	0.132971	ENSMUSG00000113606	Gm47441	3.44314	-1.47607	0.982418	-1.50249	0.359467
0.243947	0.132983	ENSMUSG00000006464	Bbs1	345.52	0.24668	0.164186	1.50244	1.18647
0.24405	0.133049	ENSMUSG00000105742	Gm42748	7.44559	1.01152	0.673366	1.50219	2.01604
0.244125	0.133099	ENSMUSG00000121121	NA	10.6142	0.770596	0.513049	1.50199	1.70597
0.244464	0.133293	ENSMUSG00000120518	NA	1.37732	-3.22199	2.14622	-1.50124	0.107173
0.244503	0.133324	ENSMUSG00000018168	Ikzf3	6.91316	1.69072	1.12631	1.50112	3.22818
0.24463	0.13341	ENSMUSG00000006705	Pknox1	820.144	0.392751	0.261696	1.50079	1.31289
0.24463	0.133413	ENSMUSG00000009569	Mrtfb	1055.67	-0.586953	0.391099	-1.50078	0.665747
0.244704	0.133462	ENSMUSG00000020788	Atp2a3	326.324	-0.256467	0.170911	-1.50059	0.837136
0.244786	0.133517	ENSMUSG00000004018	Fancl	290.349	0.235462	0.156935	1.50038	1.17728
0.244841	0.133557	ENSMUSG00000024472	Dcp2	1700.11	-0.119781	0.0798422	-1.50022	0.920327
0.244879	0.133587	ENSMUSG00000107749	Gm44321	23.6671	0.812188	0.54142	1.50011	1.75587
0.245089	0.133713	ENSMUSG00000086320	Gm12840	37.0581	-0.765724	0.510612	-1.49962	0.588158
0.245089	0.13372	ENSMUSG00000120594	NA	25.5707	-0.60132	0.400989	-1.49959	0.659151
0.245131	0.133753	ENSMUSG00000057157	Gm6054	3.81805	-1.24746	0.831938	-1.49946	0.421189
0.245207	0.13381	ENSMUSG00000015702	Anxa9	161.477	-0.300526	0.200452	-1.49925	0.811956
0.245207	0.133814	ENSMUSG00000028763	Hspg2	43644.4	-0.253312	0.168961	-1.49923	0.838968
0.245239	0.133841	ENSMUSG00000074715	Ccl28	48.3653	1.06367	0.709524	1.49913	2.09024
0.245326	0.133898	ENSMUSG00000024327	Slc39a7	2696.5	0.189786	0.126617	1.49891	1.14059
0.245367	0.13393	ENSMUSG00000097209	AU022754	21.1939	-2.84158	1.89593	-1.49878	0.139508
0.245489	0.134017	ENSMUSG00000103625	Gm37357	7.0629	-1.59846	1.06674	-1.49845	0.330229
0.245489	0.134028	ENSMUSG00000120203	NA	1.62505	2.39716	1.59981	1.49841	5.26766
0.245489	0.134035	ENSMUSG00000120978	NA	34.2052	0.502608	0.335435	1.49838	1.41677
0.245489	0.134035	ENSMUSG00000121129	NA	30.8431	-0.453909	0.302933	-1.49838	0.730062
0.245583	0.134099	ENSMUSG00000119891	Gm25869	1.3849	-2.55253	1.70381	-1.49813	0.170456
0.245583	0.134106	ENSMUSG00000034160	Ogt	9407.36	0.111707	0.0745654	1.49811	1.08051
0.245613	0.134131	ENSMUSG00000022309	Angpt1	219.086	0.450488	0.300725	1.49801	1.3665
0.24563	0.134151	ENSMUSG00000057068	Fam47e	2.35912	-5.00441	3.34088	-1.49793	0.0311546
0.24569	0.134193	ENSMUSG00000113778	Gm40847	2.04577	-2.11961	1.41517	-1.49777	0.230109
0.245752	0.134236	ENSMUSG00000109756	Gm5339	2.34149	2.71052	1.8099	1.4976	6.54557
0.246285	0.134537	ENSMUSG00000062554	Gm12751	316.336	-0.167456	0.111902	-1.49645	0.890411
0.246356	0.134586	ENSMUSG00000031103	Elf4	402.22	0.256701	0.171562	1.49626	1.19474
0.246475	0.13466	ENSMUSG00000036214	Polr1has	154.341	-0.286282	0.191368	-1.49598	0.820012
0.246475	0.13467	ENSMUSG00000052658	5830454E08Rik	18.2925	-0.650433	0.434799	-1.49594	0.637089
0.24648	0.134689	ENSMUSG00000010607	Pigyl	195.255	-0.252187	0.16859	-1.49586	0.839622
0.24648	0.134692	ENSMUSG00000067722	BC003965	703.993	-0.120433	0.0805112	-1.49585	0.919911
0.246762	0.134856	ENSMUSG00000063801	Ap3s2	1304.88	0.126884	0.0848593	1.49523	1.09193
0.246876	0.134927	ENSMUSG00000112833	Gm36595	5.62302	-2.03295	1.35988	-1.49495	0.244354
0.246897	0.134949	ENSMUSG00000049235	Gm7324	384.783	0.151216	0.101157	1.49487	1.1105
0.246938	0.134981	ENSMUSG00000072769	Gm10419	37.7566	-1.03485	0.692326	-1.49475	0.488066
0.246973	0.13501	ENSMUSG00000032278	Paqr5	80.331	-0.465425	0.311397	-1.49464	0.724258
0.247098	0.135088	ENSMUSG00000121195	NA	52.4588	0.384124	0.257053	1.49434	1.30507
0.247211	0.135159	ENSMUSG00000118499	Gm31332	7.52062	-0.902809	0.604264	-1.49406	0.534844
0.247397	0.135279	ENSMUSG00000089662	Gm14057	15.1681	0.750368	0.502388	1.4936	1.68222
0.247397	0.13528	ENSMUSG00000026834	Acvr1c	19.5547	1.13541	0.760182	1.4936	2.19681
0.247435	0.13531	ENSMUSG00000039278	Pcsk1n	43.4313	-0.453519	0.303665	-1.49348	0.73026
0.24744	0.135323	ENSMUSG00000106135	Gm6543	6.14082	1.02106	0.683696	1.49344	2.0294
0.247571	0.135404	ENSMUSG00000026620	Mark1	211.705	0.246591	0.165151	1.49313	1.1864
0.247595	0.135427	ENSMUSG00000059897	Zfp930	601.746	0.173892	0.116469	1.49304	1.1281
0.247647	0.135465	ENSMUSG00000064057	Scgb3a1	9.94681	1.22589	0.821154	1.49289	2.339
0.247897	0.135619	ENSMUSG00000022965	Ifngr2	2350.54	0.133441	0.0894194	1.49231	1.09691
0.247897	0.135629	ENSMUSG00000104569	Gm43054	11.5202	0.942874	0.63184	1.49227	1.92235
0.247897	0.135631	ENSMUSG00000044724	Gpr152	2.81288	-2.82079	1.89028	-1.49226	0.141533
0.247905	0.135645	ENSMUSG00000038861	Pi4kb	1577.8	0.0844974	0.0566259	1.49221	1.06032
0.248063	0.135741	ENSMUSG00000010825	Grid2ip	9.89883	1.25017	0.838006	1.49184	2.3787
0.248165	0.135807	ENSMUSG00000040752	Myh6	357.444	-0.452203	0.303169	-1.49159	0.730926
0.248197	0.135834	ENSMUSG00000020280	Pus10	514.311	0.184705	0.12384	1.49149	1.13658
0.248299	0.1359	ENSMUSG00000051817	Sox12	1372.86	-0.138	0.0925408	-1.49124	0.908778
0.248388	0.135958	ENSMUSG00000046139	Patl1	1293.38	0.10599	0.0710858	1.49101	1.07623
0.248482	0.136023	ENSMUSG00000087245	Gm12126	1.29225	-4.16568	2.79432	-1.49077	0.0557194
0.248482	0.136029	ENSMUSG00000022992	Kansl2	1305.18	0.107706	0.0722497	1.49074	1.07751
0.248525	0.136062	ENSMUSG00000097527	1700112J16Rik	7.59501	1.29756	0.870488	1.49062	2.45813
0.248592	0.136108	ENSMUSG00000025420	Katnal2	92.0268	-0.271703	0.182297	-1.49044	0.828341
0.248744	0.136202	ENSMUSG00000112021	Gm30346	4.48159	-1.32513	0.889297	-1.49009	0.399114
0.248745	0.136212	ENSMUSG00000100763	Gm28777	1.46707	-3.50202	2.35028	-1.49005	0.0882648
0.248809	0.136257	ENSMUSG00000084133	Gm12856	5.93763	1.18646	0.796349	1.48988	2.27594
0.248833	0.136284	ENSMUSG00000060708	Bloc1s4	233.675	0.254345	0.170727	1.48977	1.19279
0.248833	0.13629	ENSMUSG00000115667	Gm10389	14.2171	-1.40107	0.940473	-1.48975	0.378648
0.248858	0.136319	ENSMUSG00000032489	Kif9	66.0061	0.331097	0.222266	1.48964	1.25797
0.248858	0.136322	ENSMUSG00000024273	2700062C07Rik	328.545	0.173548	0.116504	1.48963	1.12783
0.248868	0.136338	ENSMUSG00000083161	Gm11427	9.97234	0.903194	0.606346	1.48957	1.8702
0.248897	0.136363	ENSMUSG00000025644	Gm7628	19.7223	0.933901	0.627002	1.48947	1.91044
0.249085	0.136476	ENSMUSG00000040760	Appl1	2761.71	0.0882023	0.0592343	1.48904	1.06304
0.249149	0.136521	ENSMUSG00000031665	Sall1	26.0094	0.532824	0.35787	1.48887	1.44676
0.249226	0.136573	ENSMUSG00000022175	Lrp10	2347.95	0.0741495	0.049809	1.48867	1.05274
0.249284	0.136614	ENSMUSG00000039634	Zfp189	352.684	0.203371	0.136627	1.48852	1.15139
0.2493	0.136633	ENSMUSG00000075302	Erich2	7.41485	2.51596	1.69032	1.48845	5.71978
0.249307	0.136647	ENSMUSG00000044854	1700056E22Rik	5.18853	1.35885	0.912966	1.4884	2.56481
0.249512	0.136769	ENSMUSG00000087088	Gm16638	490.202	0.236231	0.158765	1.48793	1.17791
0.249535	0.136792	ENSMUSG00000056598	Drc3	24.624	0.979132	0.658088	1.48785	1.97128
0.249535	0.136801	ENSMUSG00000120686	NA	87.6124	-0.285322	0.191773	-1.48781	0.820559
0.249555	0.136822	ENSMUSG00000085298	F730035M05Rik	2.05401	-2.64201	1.77587	-1.48773	0.160205
0.249608	0.136861	ENSMUSG00000030386	Zfp606	813.828	0.147739	0.099315	1.48758	1.10783
0.249635	0.136885	ENSMUSG00000117669	Gm5509	2.28421	-1.80344	1.2124	-1.48749	0.286491
0.249727	0.136945	ENSMUSG00000037353	Letmd1	811.169	-0.131672	0.0885333	-1.48726	0.912773
0.249811	0.137001	ENSMUSG00000032269	Htr3a	1.30369	-4.17157	2.80526	-1.48705	0.0554924
0.249873	0.137045	ENSMUSG00000034880	Mrpl34	219.571	-0.251982	0.169469	-1.48689	0.839742
0.250007	0.137128	ENSMUSG00000095186	Gm10718	9.42191	0.985894	0.6632	1.48657	1.98054
0.250064	0.137169	ENSMUSG00000107096	Gm43597	137.328	-0.261355	0.175829	-1.48642	0.834304
0.250097	0.137197	ENSMUSG00000022261	Sdc2	4790.87	0.193161	0.12996	1.48631	1.14327
0.250129	0.137224	ENSMUSG00000066152	Slc31a2	1291.05	0.133363	0.0897338	1.48621	1.09685
0.250213	0.13728	ENSMUSG00000079297	Gm2223	689.07	-0.262473	0.176631	-1.486	0.833658
0.250371	0.137377	ENSMUSG00000020827	Mink1	4920.72	-0.158733	0.106846	-1.48563	0.895811
0.250449	0.137429	ENSMUSG00000045867	Cradd	236.121	-0.195226	0.131427	-1.48543	0.873436
0.250578	0.137516	ENSMUSG00000047635	Mtrfr	392.386	-0.171152	0.115246	-1.48511	0.888133
0.250578	0.13752	ENSMUSG00000112571	Gm48207	15.1629	0.832886	0.560832	1.48509	1.78125
0.250584	0.137534	ENSMUSG00000086929	Gm11788	5.7541	-1.36171	0.916955	-1.48504	0.389121
0.250584	0.137543	ENSMUSG00000030303	Far2	349.113	0.312641	0.210532	1.485	1.24198
0.250638	0.137582	ENSMUSG00000093677	Gm20712	168.366	-0.253036	0.170411	-1.48486	0.839128
0.250678	0.137614	ENSMUSG00000029925	Tbxas1	154.144	0.368132	0.247945	1.48473	1.29068
0.250695	0.137633	ENSMUSG00000110277	Gm45871	339.181	-0.15264	0.102811	-1.48466	0.899603
0.250719	0.137656	ENSMUSG00000085760	Gm14302	5.83065	1.46405	0.986175	1.48458	2.75882
0.25101	0.137825	ENSMUSG00000103291	Gm38235	4.18664	1.47529	0.994171	1.48394	2.78039
0.251062	0.137864	ENSMUSG00000090266	Mettl23	530.28	-0.157518	0.106159	-1.48379	0.896566
0.251289	0.137998	ENSMUSG00000111964	Gm8942	154.816	0.250366	0.168791	1.48329	1.18951
0.251505	0.138127	ENSMUSG00000113964	Gm48667	3.33508	-1.28463	0.866356	-1.4828	0.410475
0.251692	0.13824	ENSMUSG00000104443	4932442E05Rik	8.93363	1.30438	0.879921	1.48238	2.46977
0.251736	0.138273	ENSMUSG00000031556	Tm2d2	1053.92	-0.132018	0.0890661	-1.48225	0.912554
0.251739	0.138285	ENSMUSG00000032131	Abcg4	165.541	-0.308153	0.207901	-1.48221	0.807675
0.251758	0.138305	ENSMUSG00000120597	NA	10.7183	-1.17677	0.79397	-1.48213	0.442341
0.251792	0.138334	ENSMUSG00000058809	Hspd1-ps3	345.626	0.190598	0.128607	1.48202	1.14124
0.251911	0.138409	ENSMUSG00000020155	Kcnmb1	22.1991	0.632775	0.427048	1.48174	1.55054
0.251934	0.138432	ENSMUSG00000039697	Ncoa7	749.499	0.323731	0.218492	1.48166	1.25156
0.251971	0.138467	ENSMUSG00000085467	Gm11842	2.66433	1.70605	1.15155	1.48152	3.26267
0.251971	0.138472	ENSMUSG00000092344	Hspe1-ps3	1.82018	2.31928	1.56549	1.48151	4.99082
0.252013	0.138507	ENSMUSG00000032551	1110059G10Rik	598.225	0.115003	0.0776324	1.48137	1.08298
0.252013	0.138514	ENSMUSG00000040502	Marchf9	268.539	-0.250141	0.168861	-1.48135	0.840814
0.252182	0.138624	ENSMUSG00000102070	Gm28661	118919	-0.117811	0.0795517	-1.48094	0.921585
0.252182	0.138629	ENSMUSG00000089810	Gm16536	752.735	-0.119666	0.0808055	-1.48092	0.920401
0.252182	0.138637	ENSMUSG00000097784	A430105J06Rik	32.7343	0.592779	0.400286	1.48089	1.50815
0.252285	0.138713	ENSMUSG00000056260	Lrif1	1265.18	0.121325	0.0819431	1.4806	1.08773
0.252285	0.138717	ENSMUSG00000002329	Mdp1	2032.11	-0.0773097	0.0522156	-1.48059	0.947823
0.252285	0.138724	ENSMUSG00000030022	Adamts9	1997.63	0.186363	0.125874	1.48056	1.13789
0.252285	0.138733	ENSMUSG00000020823	Sec14l1	3805.74	-0.124896	0.084359	-1.48053	0.91707
0.252392	0.138802	ENSMUSG00000086054	Hnf1aos1	1.55059	-2.84139	1.91951	-1.48027	0.139526
0.25252	0.138882	ENSMUSG00000046862	Pramel12	596.294	-0.120598	0.0814872	-1.47997	0.919806
0.252589	0.13893	ENSMUSG00000038208	Pgap3	127.562	0.309672	0.209268	1.47979	1.23943
0.252771	0.13904	ENSMUSG00000024936	Kcnk7	1.27151	-4.14435	2.80142	-1.47938	0.056549
0.253089	0.139227	ENSMUSG00000078915	Hsp25-ps1	33.3585	-0.507559	0.343253	-1.47868	0.703411
0.253089	0.139235	ENSMUSG00000022550	Adck5	243.587	-0.198935	0.134539	-1.47865	0.871193
0.253156	0.139282	ENSMUSG00000034667	Xpot	2833.06	0.109383	0.073984	1.47847	1.07877
0.253167	0.139302	ENSMUSG00000105584	Gm42588	4.15574	-1.44172	0.975194	-1.47839	0.368128
0.253167	0.139307	ENSMUSG00000096366	Gm13240	3.57754	-1.30069	0.879813	-1.47838	0.405931
0.253189	0.139329	ENSMUSG00000084184	Gm13474	3.13909	2.59673	1.75658	1.47829	6.04916
0.253204	0.139348	ENSMUSG00000087026	A230103J11Rik	34.564	0.629764	0.426027	1.47822	1.54731
0.253243	0.139379	ENSMUSG00000028773	Fabp3	21.3275	1.00036	0.676783	1.47811	2.0005
0.253243	0.139389	ENSMUSG00000099662	Ppp1r2-ps2	62.8351	0.323836	0.219094	1.47807	1.25165
0.253285	0.139422	ENSMUSG00000024210	Ip6k3	9.2787	1.4967	1.01269	1.47795	2.82197
0.253314	0.139448	ENSMUSG00000034118	Tpst1	2709.53	0.106058	0.071765	1.47785	1.07628
0.253334	0.139469	ENSMUSG00000026849	Tor1a	632.304	-0.130925	0.0885958	-1.47777	0.913246
0.253345	0.139484	ENSMUSG00000012296	Tjap1	999.571	-0.147585	0.0998739	-1.47771	0.90276
0.253345	0.139494	ENSMUSG00000117592	Gm46603	2.39154	2.13309	1.44354	1.47768	4.38656
0.253492	0.139585	ENSMUSG00000045871	Slitrk6	31.4936	0.819036	0.5544	1.47734	1.76423
0.25406	0.139908	ENSMUSG00000091238	Gm17103	1.47788	2.88299	1.95307	1.47613	7.37678
0.254169	0.139978	ENSMUSG00000051256	Jagn1	522.629	-0.136138	0.0922422	-1.47587	0.909952
0.254244	0.14004	ENSMUSG00000110830	Gm46218	45.8933	-0.716187	0.485339	-1.47564	0.608704
0.254244	0.140043	ENSMUSG00000114110	Gm46379	1.56605	2.34633	1.59006	1.47563	5.0853
0.254244	0.140049	ENSMUSG00000002831	Plin4	92.1334	0.609682	0.413173	1.47561	1.52592
0.25428	0.140079	ENSMUSG00000113389	Gm9512	39.6065	0.510455	0.345955	1.4755	1.4245
0.254318	0.14011	ENSMUSG00000029447	Cct6a	5448.35	0.0931132	0.0631112	1.47538	1.06667
0.254344	0.140134	ENSMUSG00002076243	Gm55815	5.31506	-1.04671	0.709493	-1.47529	0.484071
0.254693	0.140336	ENSMUSG00000082446	Gm13863	1.78245	-2.89174	1.96111	-1.47454	0.134741
0.254709	0.140355	ENSMUSG00000106568	Gm42814	7.3155	0.97815	0.663391	1.47447	1.96994
0.254714	0.14037	ENSMUSG00000001105	Ift20	1490.38	-0.117632	0.0797821	-1.47441	0.921699
0.254714	0.140378	ENSMUSG00000106751	Gm42467	14.2055	0.739881	0.501823	1.47439	1.67004
0.254735	0.140399	ENSMUSG00000063273	Naa15	4332.77	-0.0851458	0.0577532	-1.47431	0.942689
0.254885	0.140492	ENSMUSG00000062458	Gm8623	89.2764	0.269802	0.183046	1.47396	1.20564
0.254928	0.140534	ENSMUSG00000112813	Gm34376	1.81777	4.00588	2.71805	1.47381	16.0653
0.254928	0.140536	ENSMUSG00000116183	Gm49480	1.77581	2.24403	1.52261	1.4738	4.73718
0.254987	0.140578	ENSMUSG00000084146	Gm12104	6.32299	1.11865	0.759103	1.47364	2.17143
0.254995	0.140596	ENSMUSG00000078444	Gm10941	13.1704	0.6701	0.454745	1.47357	1.59118
0.254995	0.140607	ENSMUSG00002076208	Gm56004	6.18499	1.28257	0.870402	1.47353	2.43272
0.254995	0.140613	ENSMUSG00000025735	Rhbdl1	44.2778	-1.24651	0.845945	-1.47351	0.421466
0.255049	0.140653	ENSMUSG00000078122	F630028O10Rik	121.632	0.290269	0.197011	1.47337	1.22287
0.255059	0.140672	ENSMUSG00000039914	Coq10a	521.512	-0.137331	0.0932135	-1.47329	0.9092
0.255059	0.140678	ENSMUSG00000051518	Rps19bp1	262.407	-0.203278	0.137977	-1.47327	0.868575
0.255179	0.140754	ENSMUSG00000071640	Stxbp3-ps	32.4953	-0.443782	0.30128	-1.47299	0.735205
0.255205	0.140778	ENSMUSG00000109576	Gm44704	6.82432	1.03026	0.699475	1.4729	2.04239
0.255582	0.140996	ENSMUSG00000100120	Gm53065	8.94844	-1.20617	0.81936	-1.47209	0.433417
0.255736	0.141091	ENSMUSG00000035049	Rrp12	349.31	0.159661	0.108484	1.47174	1.11702
0.255744	0.141106	ENSMUSG00000028362	Tnfsf8	145.077	-0.823651	0.559665	-1.47169	0.56501
0.255769	0.141129	ENSMUSG00000042390	Gatad2b	3403.38	1.01339	0.688635	1.4716	2.01866
0.255956	0.14125	ENSMUSG00000025226	Fbxl15	76.4263	-0.291457	0.198115	-1.47115	0.817076
0.255956	0.141259	ENSMUSG00000074508	Gm10706	1.81806	4.00609	2.72316	1.47112	16.0677
0.255956	0.141271	ENSMUSG00000058700	Rpl21-ps12	4.03893	1.6092	1.09389	1.47107	3.05083
0.255956	0.141272	ENSMUSG00000075296	Aldh3b2	5.20194	-2.52278	1.71493	-1.47107	0.174007
0.256237	0.141438	ENSMUSG00000028412	Slc44a1	16371.7	-0.107009	0.0727723	-1.47046	0.928511
0.25631	0.141492	ENSMUSG00000105176	Gm43668	183.664	0.309453	0.210475	1.47026	1.23924
0.25631	0.141506	ENSMUSG00000113073	Gm48261	1.56738	2.34838	1.59731	1.4702	5.09251
0.25631	0.141513	ENSMUSG00000021911	Parg	1487.92	0.145239	0.09879	1.47018	1.10591
0.25631	0.141518	ENSMUSG00000022174	Dad1	1349.13	-0.104456	0.0710505	-1.47016	0.930156
0.256513	0.14164	ENSMUSG00000063320	1190007I07Rik	68.3774	-0.529389	0.3602	-1.46971	0.692848
0.256622	0.141725	ENSMUSG00000069588	Gm11733	4.97547	-2.04358	1.39076	-1.4694	0.242561
0.256622	0.141725	ENSMUSG00000107191	Gm43579	99.5545	0.354601	0.241324	1.4694	1.27863
0.256622	0.141735	ENSMUSG00000034009	Rxfp1	2.21149	-4.92377	3.35096	-1.46936	0.0329457
0.256622	0.141751	ENSMUSG00000098708	Gm27252	7.50143	1.45654	0.991312	1.4693	2.74449
0.256622	0.141751	ENSMUSG00000020290	Xpo1	4875.39	-0.113673	0.0773655	-1.4693	0.924232
0.256698	0.141804	ENSMUSG00000036411	9530077C05Rik	124.43	-0.309566	0.210717	-1.46911	0.806884
0.256698	0.141816	ENSMUSG00000081769	Gm12216	36.4614	-0.494126	0.336355	-1.46906	0.709992
0.256698	0.141823	ENSMUSG00000086655	C330018A13Rik	1.26225	-4.128	2.81001	-1.46904	0.0571936
0.256865	0.141926	ENSMUSG00000115868	Gm2999	43.4371	-0.396124	0.269718	-1.46866	0.759897
0.25691	0.14196	ENSMUSG00000044229	Nxpe4	360.67	0.362548	0.246878	1.46853	1.28569
0.256953	0.141994	ENSMUSG00000091784	Gm17022	19.6106	0.56762	0.386556	1.46841	1.48208
0.257158	0.142118	ENSMUSG00000037740	Mrps26	430.917	0.16423	0.111877	1.46795	1.12057
0.257257	0.142182	ENSMUSG00000071671	Gm10343	19.15	0.597811	0.407308	1.46771	1.51342
0.257261	0.142194	ENSMUSG00000120397	NA	1.24928	3.45788	2.35604	1.46767	10.9882
0.257543	0.14236	ENSMUSG00000055704	Gm9978	8.20403	1.24331	0.847484	1.46706	2.36741
0.25762	0.142413	ENSMUSG00000015804	Med28	892.644	0.137346	0.0936321	1.46686	1.09988
0.257629	0.142428	ENSMUSG00000015214	Mtmr1	1046.22	0.128325	0.0874858	1.46681	1.09302
0.258027	0.142663	ENSMUSG00000080746	Rpsa-ps12	41.3531	0.42645	0.290904	1.46595	1.34392
0.258027	0.142668	ENSMUSG00000102697	Pcdhac2	143.961	0.763077	0.520542	1.46593	1.69711
0.258277	0.14282	ENSMUSG00000000171	Sdhd	1635.74	-0.0936159	0.0638855	-1.46537	0.937171
0.258277	0.142827	ENSMUSG00000078919	Dpm1	1210.75	-0.587754	0.401102	-1.46535	0.665378
0.258352	0.142878	ENSMUSG00000100775	Gm29107	3.89826	1.71001	1.16712	1.46516	3.27164
0.258478	0.142958	ENSMUSG00000101583	Gm20753	2.85684	-2.62003	1.78858	-1.46486	0.162665
0.258576	0.143022	ENSMUSG00000045609	Gm5455	7.37933	-0.957922	0.654037	-1.46463	0.514798
0.258695	0.143098	ENSMUSG00000036769	Wdr44	733.392	-0.127342	0.0869612	-1.46435	0.915517
0.258837	0.143187	ENSMUSG00000002496	Tsc2	2896.37	-0.121766	0.0831721	-1.46403	0.919062
0.258951	0.14326	ENSMUSG00000105707	Gm43753	1.97048	2.73576	1.869	1.46376	6.66109
0.259038	0.143319	ENSMUSG00000107102	Gm42726	15.3105	0.697935	0.47688	1.46354	1.62218
0.259068	0.143354	ENSMUSG00000056459	Zbtb25	383.703	0.160065	0.109377	1.46341	1.11734
0.259068	0.143363	ENSMUSG00000098199	Gm9358	2.53912	-2.51709	1.72005	-1.46338	0.174695
0.259068	0.143366	ENSMUSG00000068184	Ndufaf2	262.482	-0.19213	0.131292	-1.46337	0.875313
0.259262	0.143483	ENSMUSG00000081544	Gm13077	1.2707	-2.34824	1.60515	-1.46294	0.196386
0.259282	0.143504	ENSMUSG00000020780	Srp68	2408.72	-0.0923053	0.063099	-1.46287	0.938023
0.259294	0.143527	ENSMUSG00000108601	Gm44645	57.6844	-0.456636	0.31217	-1.46278	0.728683
0.259294	0.143531	ENSMUSG00000069125	Rps24-ps2	4.56594	1.1785	0.805663	1.46277	2.26341
0.259309	0.14355	ENSMUSG00000034751	Mast4	659.768	0.133793	0.0914698	1.4627	1.09717
0.259461	0.143644	ENSMUSG00000020522	Mfap3	1627.2	0.0826879	0.0565443	1.46236	1.05899
0.259671	0.14377	ENSMUSG00000100807	Gm29521	7.41086	1.46534	1.00236	1.46189	2.76128
0.259756	0.143827	ENSMUSG00000104361	Gm38080	14.9024	-0.693464	0.474428	-1.46169	0.618367
0.259811	0.143868	ENSMUSG00000026198	Abcb6	457.948	0.382143	0.261466	1.46154	1.30328
0.259857	0.143909	ENSMUSG00000094574	Gm15027	60.997	-0.298624	0.204343	-1.46139	0.813027
0.259857	0.143914	ENSMUSG00000051034	Zfp11	297.534	0.236688	0.161963	1.46137	1.17828
0.259877	0.143936	ENSMUSG00000044433	Camsap3	38.1226	-0.539001	0.368853	-1.46129	0.688247
0.260058	0.144046	ENSMUSG00000065990	Aurkaip1	893.025	-0.132218	0.0905051	-1.46089	0.912428
0.260065	0.14406	ENSMUSG00000042895	Abra	7.23515	2.17519	1.48901	1.46084	4.51647
0.260217	0.144157	ENSMUSG00000050188	Lsm10	221.537	-0.191349	0.131017	-1.46049	0.875787
0.260217	0.144164	ENSMUSG00000002228	Ppm1j	15.9558	1.37161	0.939167	1.46046	2.5876
0.260311	0.144227	ENSMUSG00000020100	Slc29a3	1543.07	-0.117638	0.0805609	-1.46023	0.921696
0.260322	0.144248	ENSMUSG00000110684	Gm45866	1.24673	-4.11069	2.81524	-1.46015	0.0578842
0.260322	0.144253	ENSMUSG00000009378	Slc16a12	6.19871	1.31938	0.903599	1.46013	2.49558
0.260357	0.144292	ENSMUSG00000096699	Rps19-ps4	36.8004	0.414369	0.283816	1.45999	1.33272
0.260357	0.144302	ENSMUSG00000050323	Ndufaf6	85.3002	-0.317733	0.217631	-1.45996	0.80233
0.260357	0.144303	ENSMUSG00000023349	Clec4n	61.5235	0.580137	0.397367	1.45995	1.49499
0.260489	0.144386	ENSMUSG00000121274	NA	2.03892	-3.24873	2.22569	-1.45965	0.105204
0.260678	0.144501	ENSMUSG00000091549	Gm6548	208.813	-1.03563	0.709706	-1.45923	0.487804
0.260812	0.14459	ENSMUSG00000023467	Tulp2	22.9998	0.588861	0.403631	1.45891	1.50406
0.260812	0.144596	ENSMUSG00000020130	Tbc1d15	2715.18	-0.104236	0.0714487	-1.45889	0.930298
0.261001	0.144711	ENSMUSG00000022586	Ly6i	1.81099	3.99455	2.73886	1.45847	15.9397
0.261026	0.144735	ENSMUSG00000022705	Drd3	1.28077	-4.15853	2.85147	-1.45838	0.0559961
0.261046	0.144756	ENSMUSG00000060519	Tor3a	816.33	-0.822055	0.563706	-1.45831	0.565636
0.261158	0.144829	ENSMUSG00000105895	Gm42829	62.4329	-0.335389	0.230027	-1.45804	0.79257
0.261312	0.144924	ENSMUSG00000040247	Tbc1d10c	18.5607	0.857518	0.588269	1.4577	1.81192
0.261327	0.144943	ENSMUSG00000044860	Gm1123	1.93401	-2.55701	1.75423	-1.45763	0.169927
0.261392	0.144989	ENSMUSG00000032492	Pth1r	97.926	0.382563	0.262486	1.45746	1.30366
0.261469	0.145042	ENSMUSG00000083268	Gm11511	2.962	1.66869	1.14508	1.45727	3.17925
0.261497	0.145068	ENSMUSG00000108484	Gm18537	300.416	-0.160065	0.109846	-1.45718	0.894985
0.261529	0.145096	ENSMUSG00000054676	1600014C10Rik	514.099	-0.178753	0.12268	-1.45707	0.883466
0.261529	0.145106	ENSMUSG00000055319	Sec23ip	2222.18	0.116595	0.0800219	1.45704	1.08417
0.261566	0.145137	ENSMUSG00000113313	Gm32036	5.08145	-1.34955	0.926303	-1.45693	0.392413
0.261715	0.14523	ENSMUSG00000097908	4933404O12Rik	331.75	-0.2079	0.142731	-1.45659	0.865796
0.261717	0.145241	ENSMUSG00000050954	Zfp169	105.085	0.43525	0.298823	1.45655	1.35214
0.261951	0.145381	ENSMUSG00000047777	Phf13	790.347	-0.195094	0.133989	-1.45604	0.873516
0.261951	0.145392	ENSMUSG00000040583	Cyp2b13	1.7343	-2.85127	1.95828	-1.456	0.138574
0.261968	0.145412	ENSMUSG00000070354	Evi2	125.458	1.4306	0.982602	1.45593	2.69559
0.261968	0.145422	ENSMUSG00000097015	Gm26705	124.047	-0.264199	0.181468	-1.45589	0.832661
0.261993	0.145446	ENSMUSG00000025161	Slc16a3	75.0204	-0.354393	0.243434	-1.45581	0.782198
0.262037	0.14548	ENSMUSG00000032113	Chek1	126.034	0.419965	0.2885	1.45568	1.33789
0.262169	0.145564	ENSMUSG00000106585	Gm25053	3.66378	-1.21618	0.835644	-1.45538	0.430421
0.262275	0.145633	ENSMUSG00000038150	Ormdl3	1148.23	0.0998982	0.0686524	1.45513	1.0717
0.262498	0.145767	ENSMUSG00000106208	Gm4734	29.2423	-0.620206	0.426362	-1.45465	0.650578
0.262535	0.145798	ENSMUSG00000041608	Entpd3	9.37796	-1.39687	0.960354	-1.45454	0.379752
0.262566	0.145826	ENSMUSG00000109587	Gm31105	19.881	-0.756533	0.520156	-1.45444	0.591917
0.262665	0.145891	ENSMUSG00000094259	Gm14536	41.8053	-0.354187	0.243561	-1.4542	0.78231
0.262827	0.145991	ENSMUSG00000085900	A930041C12Rik	2.3872	2.54222	1.74862	1.45384	5.82484
0.262914	0.14605	ENSMUSG00000118653	Gm2296	472.949	0.120348	0.0827912	1.45363	1.087
0.263047	0.146137	ENSMUSG00000044224	Dnajc21	1253.04	-0.111267	0.0765612	-1.45331	0.925774
0.263047	0.146144	ENSMUSG00000087658	Hotairm1	40.8522	-0.63684	0.438207	-1.45329	0.64312
0.263242	0.146263	ENSMUSG00000034993	Vat1	5365.74	-0.090981	0.062622	-1.45286	0.938884
0.263253	0.14629	ENSMUSG00000054446	Cpa1	1.24563	-4.1157	2.83301	-1.45276	0.0576835
0.263253	0.14629	ENSMUSG00000090104	Slmapos2	1.24563	-4.1157	2.83301	-1.45276	0.0576835
0.263254	0.146302	ENSMUSG00000058569	Tmed9	2381.74	0.106721	0.0734629	1.45272	1.07678
0.263254	0.146318	ENSMUSG00000026637	Traf5	280.322	0.208536	0.143555	1.45266	1.15552
0.263254	0.146321	ENSMUSG00000107653	Gm31520	4.07172	-1.42976	0.984244	-1.45265	0.371192
0.263447	0.146438	ENSMUSG00000113326	Gm47586	21.9811	0.596297	0.410608	1.45223	1.51183
0.26349	0.146473	ENSMUSG00000087107	AI662270	195.129	0.317475	0.218631	1.4521	1.24615
0.263561	0.146522	ENSMUSG00000075012	Fjx1	303.192	0.236812	0.163102	1.45193	1.17839
0.263616	0.146563	ENSMUSG00000079163	Gm15498	1.40563	-4.19157	2.8872	-1.45178	0.0547283
0.263694	0.146621	ENSMUSG00000101037	Gm28424	25.1317	-0.487413	0.335783	-1.45157	0.713303
0.263694	0.146627	ENSMUSG00000037833	Sh2d4b	23.4908	0.59034	0.406697	1.45155	1.5056
0.263699	0.14664	ENSMUSG00000040472	Rabggta	1024.21	0.120537	0.0830428	1.4515	1.08714
0.264049	0.146845	ENSMUSG00000037722	Gnpnat1	3.92103	1.52609	1.05192	1.45077	2.88004
0.264153	0.146914	ENSMUSG00000049600	Zbtb45	280.903	0.225337	0.155349	1.45052	1.16905
0.264214	0.146958	ENSMUSG00000058056	Palld	1420.34	0.259834	0.179151	1.45036	1.19734
0.264276	0.147003	ENSMUSG00000103309	BC037039	19.7782	0.578892	0.399181	1.4502	1.4937
0.264287	0.147019	ENSMUSG00000051984	Sec31b	59.8112	0.520858	0.359177	1.45014	1.43481
0.264358	0.147069	ENSMUSG00000001786	Fbxo7	2503.07	-0.133158	0.0918354	-1.44996	0.911833
0.264374	0.147093	ENSMUSG00000101301	Gm29214	7.59308	1.0161	0.700815	1.44988	2.02244
0.264374	0.147099	ENSMUSG00000032078	Zpr1	910.481	0.136837	0.0943795	1.44986	1.09949
0.264506	0.147182	ENSMUSG00000110245	Gm20100	11.0576	0.922897	0.636676	1.44956	1.89592
0.264595	0.14725	ENSMUSG00000039201	Tbc1d25	197.592	-0.189966	0.131073	-1.44931	0.876627
0.264595	0.147256	ENSMUSG00000086095	Gm15328	7.97263	-0.965327	0.666068	-1.44929	0.512162
0.264595	0.147263	ENSMUSG00000028451	1700022I11Rik	17.8509	-0.704009	0.485769	-1.44927	0.613864
0.2646	0.147276	ENSMUSG00000054302	Eapp	2431.01	-0.137472	0.094859	-1.44922	0.909111
0.264609	0.147291	ENSMUSG00000090109	Ear-ps10	2.95732	-1.89433	1.30719	-1.44917	0.268998
0.264708	0.147357	ENSMUSG00000038023	Atp6v0a2	2426.26	-0.110825	0.0764876	-1.44893	0.926058
0.26474	0.147385	ENSMUSG00000120718	NA	11.4247	1.15732	0.798794	1.44883	2.23042
0.264906	0.147488	ENSMUSG00000113184	Gm49654	4.86706	1.36162	0.940044	1.44846	2.56973
0.264968	0.147537	ENSMUSG00000115880	4930445N06Rik	2.819	-2.00615	1.38519	-1.44829	0.248937
0.264968	0.147543	ENSMUSG00000101701	4930521E06Rik	2.68721	1.94614	1.34378	1.44826	3.85343
0.265301	0.147739	ENSMUSG00000108452	4930413G21Rik	13.8659	0.734231	0.507219	1.44756	1.66351
0.2654	0.147805	ENSMUSG00000033653	Vps8	1374.5	-0.113493	0.0784157	-1.44733	0.924347
0.265638	0.147948	ENSMUSG00000053553	3110082I17Rik	209.302	0.224993	0.155509	1.44682	1.16877
0.265873	0.148089	ENSMUSG00000098893	Gm17828	73.6887	0.298436	0.206342	1.44631	1.22981
0.265903	0.148116	ENSMUSG00000101452	Gm28530	20.1596	0.535466	0.370253	1.44622	1.44941
0.266099	0.148236	ENSMUSG00000120910	NA	11.8451	-0.82037	0.567419	-1.44579	0.566297
0.26619	0.148308	ENSMUSG00000112163	Gm8188	18.0635	0.622937	0.430939	1.44553	1.54001
0.26619	0.148317	ENSMUSG00000090941	Gm17212	7.01805	-1.01793	0.704204	-1.4455	0.493825
0.26619	0.148319	ENSMUSG00000020096	Tbata	11.8678	-0.92783	0.641878	-1.44549	0.525648
0.26619	0.148343	ENSMUSG00000109776	Gm30400	1.22081	-4.08293	2.82476	-1.44541	0.0590087
0.26619	0.148343	ENSMUSG00000045662	Henmt1	1.22081	-4.08293	2.82476	-1.44541	0.0590087
0.26619	0.148349	ENSMUSG00000039384	Dusp10	101.625	0.440129	0.304505	1.44539	1.35673
0.266407	0.148486	ENSMUSG00000078700	D030028A08Rik	100.534	-0.317972	0.220065	-1.4449	0.802197
0.266407	0.14849	ENSMUSG00000107402	4732416N19Rik	53.5754	0.392532	0.27167	1.44488	1.3127
0.266473	0.148548	ENSMUSG00000029281	Smr2	1.35789	-4.14473	2.86896	-1.44468	0.0565342
0.266473	0.148548	ENSMUSG00000086835	Gm11775	1.35789	-4.14473	2.86896	-1.44468	0.0565342
0.266536	0.148593	ENSMUSG00000047879	Usp14	2365.4	-0.101205	0.0700614	-1.44452	0.932254
0.266618	0.148655	ENSMUSG00000030007	Cct7	3648.2	-0.0953027	0.0659854	-1.4443	0.936076
0.266618	0.148661	ENSMUSG00000102861	Gm37637	48.5336	0.336348	0.232883	1.44428	1.26256
0.266618	0.148672	ENSMUSG00000089493	Gm26361	8.53237	0.921412	0.637991	1.44424	1.89397
0.266618	0.148682	ENSMUSG00000115463	Gm49356	1.67535	-2.1207	1.46843	-1.4442	0.229935
0.266618	0.148692	ENSMUSG00000026463	Atp2b4	2412.17	0.177658	0.123018	1.44417	1.13105
0.266626	0.148722	ENSMUSG00000025128	Bhlhe22	954.313	0.300879	0.208356	1.44406	1.23189
0.266626	0.148737	ENSMUSG00000031323	Dmrtc1a	1.23007	-4.09919	2.83876	-1.44401	0.0583475
0.266626	0.148743	ENSMUSG00000001098	Kctd10	4962.97	0.101332	0.0701752	1.44399	1.07276
0.266626	0.148757	ENSMUSG00000082550	Gm12344	6.83022	-0.913879	0.632908	-1.44394	0.530756
0.266626	0.148761	ENSMUSG00000034724	Cnot6l	2778.87	0.10656	0.0737989	1.44392	1.07666
0.266626	0.148769	ENSMUSG00000114553	Gm7644	1.39007	-4.17515	2.89159	-1.44389	0.0553549
0.266626	0.148769	ENSMUSG00000023159	Psg29	1.39007	-4.17515	2.89159	-1.44389	0.0553549
0.266642	0.148789	ENSMUSG00000104369	Gm38082	32.943	-0.672022	0.465446	-1.44382	0.627626
0.266656	0.148807	ENSMUSG00000083754	Gm7803	302.173	0.156516	0.108409	1.44376	1.11459
0.266871	0.148937	ENSMUSG00000086849	Gm13840	1.89507	-2.50354	1.7346	-1.4433	0.176344
0.266879	0.148952	ENSMUSG00000102030	Gm29106	4.71355	1.88552	1.30645	1.44324	3.69487
0.266889	0.148968	ENSMUSG00000113681	Gm45930	2.63074	1.92586	1.33445	1.44319	3.79964
0.26699	0.149035	ENSMUSG00000089702	Gm16568	1.18788	3.39086	2.34995	1.44295	10.4894
0.267019	0.149061	ENSMUSG00000075270	Pde11a	62.7522	-0.53099	0.368013	-1.44285	0.69208
0.267082	0.149107	ENSMUSG00000085945	2310014F06Rik	426.077	0.182663	0.126612	1.44269	1.13498
0.26714	0.149158	ENSMUSG00000040749	Siah1b	181.992	0.208813	0.144756	1.44251	1.15574
0.26714	0.14916	ENSMUSG00000039308	Ndst2	882.296	0.105031	0.0728113	1.4425	1.07552
0.267331	0.149278	ENSMUSG00000015882	Lcorl	2240.37	-0.200044	0.138718	-1.44208	0.870524
0.267331	0.149288	ENSMUSG00000033256	Shf	291.983	-0.271927	0.18857	-1.44205	0.828212
0.267368	0.149319	ENSMUSG00000034883	Lrr1	12.2326	1.11966	0.776498	1.44194	2.17296
0.267426	0.149362	ENSMUSG00000091754	Gm3636	7.57775	-0.887858	0.615803	-1.44179	0.540416
0.26749	0.149409	ENSMUSG00000001865	Cpa3	192.616	-0.444341	0.308222	-1.44162	0.73492
0.267554	0.149455	ENSMUSG00000021565	Slc6a19	12.0854	-1.27444	0.884132	-1.44146	0.413385
0.267886	0.14965	ENSMUSG00000048442	Smim5	73.6307	-0.500516	0.347396	-1.44077	0.706854
0.267907	0.149685	ENSMUSG00000016534	Lamp2	12214.2	-0.0993696	0.0689757	-1.44065	0.933441
0.267907	0.149695	ENSMUSG00000046826	Fam187b	11.1423	0.92598	0.64277	1.44061	1.89997
0.267907	0.149699	ENSMUSG00000060803	Gstp1	2295.05	0.263972	0.183238	1.44059	1.20078
0.267907	0.149704	ENSMUSG00000032085	Tagln	1305.95	-0.231438	0.160657	-1.44058	0.851785
0.267926	0.149725	ENSMUSG00000024430	Cabyr	84.5977	-0.287017	0.199248	-1.4405	0.819595
0.26796	0.149755	ENSMUSG00000083554	Gm6645	30.478	0.933693	0.648219	1.4404	1.91016
0.268213	0.149907	ENSMUSG00000108897	Gm44861	2.32547	2.04963	1.42349	1.43986	4.13999
0.268243	0.149939	ENSMUSG00000024354	Slc23a1	44.6643	0.4464	0.310054	1.43975	1.36264
0.268243	0.149952	ENSMUSG00000103828	2610001A08Rik	1.70812	2.19908	1.52746	1.4397	4.59188
0.268243	0.149955	ENSMUSG00000031198	Fundc2	1601.91	0.116396	0.080848	1.43969	1.08402
0.268284	0.149988	ENSMUSG00000039133	9330171B17Rik	3.48514	1.29416	0.898988	1.43957	2.45234
0.268343	0.150032	ENSMUSG00000025369	Smarcc2	8195.97	0.146711	0.101923	1.43942	1.10704
0.268511	0.150136	ENSMUSG00000030994	D7Ertd443e	3.04832	2.13436	1.48317	1.43905	4.39043
0.268639	0.150218	ENSMUSG00000026904	Slc4a10	5.93954	-1.61248	1.12074	-1.43876	0.327036
0.268808	0.150323	ENSMUSG00000044617	Zbtb39	629.818	0.158206	0.109988	1.43839	1.1159
0.268903	0.150395	ENSMUSG00000050315	Synpo2	493.309	-0.312556	0.217334	-1.43814	0.805214
0.268903	0.150402	ENSMUSG00000109761	5430403N17Rik	31.7982	-0.591005	0.410959	-1.43811	0.66388
0.268903	0.150408	ENSMUSG00000085401	Slc39a1-ps	60.9148	0.323812	0.225168	1.43809	1.25163
0.26899	0.150467	ENSMUSG00000033931	Rbm34	665.785	0.109823	0.0763781	1.43788	1.0791
0.269067	0.150525	ENSMUSG00000025103	Btbd1	5969.47	-0.0808613	0.0562444	-1.43768	0.945493
0.269067	0.150531	ENSMUSG00000068663	Clec16a	1692.98	-0.220573	0.153426	-1.43766	0.858224
0.269082	0.15055	ENSMUSG00000082112	Gm14445	1.6682	-2.82116	1.96242	-1.43759	0.141497
0.269181	0.150616	ENSMUSG00000037432	Fer1l5	161.99	-0.316305	0.22006	-1.43736	0.803124
0.269607	0.150865	ENSMUSG00000081214	Rpl35a-ps2	437.742	0.461478	0.321255	1.43648	1.37695
0.26961	0.150877	ENSMUSG00000014313	Cox6c	3177.86	-0.0808746	0.0563021	-1.43644	0.945484
0.269885	0.151042	ENSMUSG00000107620	2700052C19Rik	1.24784	-4.10423	2.85837	-1.43586	0.058144
0.270227	0.151244	ENSMUSG00000038457	Tmem255b	49.1703	-0.490734	0.341939	-1.43515	0.711663
0.270321	0.151307	ENSMUSG00000084350	Znf41-ps	794.945	-0.583439	0.406597	-1.43493	0.667371
0.270325	0.15132	ENSMUSG00000056458	Mok	41.4661	0.50716	0.35345	1.43489	1.42125
0.270412	0.151379	ENSMUSG00000030048	Gkn3	16.7296	-0.657875	0.458553	-1.43468	0.633811
0.270514	0.151447	ENSMUSG00000040372	Gpr63	56.4434	0.572147	0.398865	1.43444	1.48673
0.270552	0.151479	ENSMUSG00000042604	Kcna4	36.7014	0.677767	0.472533	1.43433	1.59966
0.270642	0.151539	ENSMUSG00000043346	Gm6741	76.6976	0.285257	0.198908	1.43412	1.21863
0.270776	0.151625	ENSMUSG00000030401	Rtn2	90.0886	-0.256898	0.179171	-1.43382	0.836886
0.270817	0.151659	ENSMUSG00000036422	Pcdh8	30.2425	-0.60928	0.424972	-1.4337	0.655524
0.270907	0.15172	ENSMUSG00000045691	Thtpa	720.286	-0.204563	0.142704	-1.43348	0.867801
0.270945	0.151751	ENSMUSG00000097520	4930488L21Rik	2.49868	-2.10448	1.4682	-1.43337	0.232535
0.271115	0.151858	ENSMUSG00000028617	Lrrc42	428.841	-0.192657	0.134443	-1.433	0.874993
0.271121	0.151888	ENSMUSG00000045409	Trim39	978.333	0.0998818	0.0697063	1.43289	1.07169
0.271121	0.1519	ENSMUSG00000039615	Stub1	1440.81	0.161583	0.11277	1.43285	1.11851
0.271121	0.151902	ENSMUSG00000063480	Snu13	1819.28	-0.124036	0.0865663	-1.43285	0.917617
0.271121	0.151903	ENSMUSG00000003559	As3mt	981.097	-0.126704	0.0884287	-1.43284	0.915921
0.271162	0.151944	ENSMUSG00000030204	Ddx47	1316.79	0.102967	0.0718695	1.4327	1.07398
0.271162	0.151947	ENSMUSG00000116740	Gm49659	1.86973	2.0864	1.45629	1.43269	4.24688
0.271192	0.151985	ENSMUSG00000032556	Bfsp2	82.9337	-1.56528	1.09265	-1.43255	0.337911
0.271192	0.151985	ENSMUSG00000086925	Gm6286	69.3558	0.32071	0.223873	1.43255	1.24894
0.271229	0.152017	ENSMUSG00000021750	Fam107a	11336.5	0.164038	0.114516	1.43244	1.12042
0.27127	0.152056	ENSMUSG00000093525	Gm8974	2.11607	-1.67943	1.17253	-1.43231	0.312207
0.27127	0.152061	ENSMUSG00000085782	Gm15624	10.2038	-0.923449	0.644737	-1.43229	0.527247
0.271309	0.152096	ENSMUSG00000045345	9530056K15Rik	20.728	0.705323	0.492487	1.43217	1.63051
0.271309	0.15211	ENSMUSG00000020697	Lig3	1411.08	-0.195309	0.136378	-1.43212	0.873386
0.271309	0.152115	ENSMUSG00000117955	Gm50205	52.4666	0.652494	0.45562	1.4321	1.57188
0.271476	0.152219	ENSMUSG00000099267	Mir6955	7.84722	-0.833522	0.582175	-1.43174	0.561158
0.271484	0.152234	ENSMUSG00000074862	BC025920	107.442	-0.277453	0.193795	-1.43168	0.825046
0.271532	0.152272	ENSMUSG00000102719	Gm37760	52.4679	0.395102	0.275996	1.43155	1.31504
0.271564	0.1523	ENSMUSG00000121191	NA	5.91434	1.53565	1.07279	1.43145	2.89919
0.27164	0.152353	ENSMUSG00000097431	Gm26782	209.508	-0.554627	0.387507	-1.43127	0.680833
0.271643	0.152373	ENSMUSG00000046057	Gm15428	7.54865	0.873277	0.610172	1.4312	1.83182
0.271643	0.152377	ENSMUSG00000117942	Maskbp3	812.688	-0.174538	0.121953	-1.43119	0.886051
0.271659	0.152396	ENSMUSG00000000441	Raf1	1561.22	-0.0962697	0.0672688	-1.43112	0.935449
0.271709	0.152435	ENSMUSG00000064612	Gm26457	8.13909	0.940312	0.657108	1.43098	1.91894
0.271722	0.152453	ENSMUSG00000092519	Actl9	2.28366	-2.68695	1.87778	-1.43092	0.155292
0.271909	0.152569	ENSMUSG00000019082	Slc25a22	593.738	-0.25199	0.176153	-1.43052	0.839737
0.272259	0.152775	ENSMUSG00000105814	Mir703	89.3275	0.332368	0.232458	1.4298	1.25908
0.272283	0.152799	ENSMUSG00000081052	Gm6305	12.8606	-0.741938	0.518942	-1.42971	0.597936
0.272384	0.152869	ENSMUSG00000031620	Iqcm	1.74762	3.94502	2.75978	1.42947	15.4018
0.272384	0.152877	ENSMUSG00000039130	Zc3hc1	376.564	-0.142026	0.099358	-1.42944	0.906245
0.272455	0.152928	ENSMUSG00000084260	Gm12844	460.301	-0.129284	0.0904548	-1.42927	0.914285
0.272607	0.153027	ENSMUSG00000007805	Twist2	73.7362	0.492215	0.344467	1.42892	1.4066
0.272607	0.153035	ENSMUSG00000120401	NA	37.2818	-0.863882	0.604581	-1.42889	0.549472
0.272733	0.153116	ENSMUSG00000112895	Gm47567	5.22197	1.2695	0.888625	1.42861	2.41078
0.272898	0.15322	ENSMUSG00000095687	Rnaset2a	1510.12	0.149687	0.104804	1.42825	1.10933
0.272898	0.15323	ENSMUSG00000091780	Sco2	18.0455	-0.587381	0.411269	-1.42822	0.66555
0.273006	0.153301	ENSMUSG00000021066	Atl1	1678.48	-0.266896	0.186906	-1.42797	0.831106
0.273387	0.153527	ENSMUSG00000056753	C330011M18Rik	39.4321	1.11684	0.782549	1.42718	2.16872
0.273387	0.153537	ENSMUSG00000055334	Snupn	321.718	0.207046	0.145077	1.42715	1.15432
0.273439	0.153577	ENSMUSG00000034707	Gns	5353.23	0.0928531	0.0650683	1.42701	1.06648
0.273448	0.153593	ENSMUSG00000087635	Gm13414	126.945	-0.226559	0.158771	-1.42696	0.854671
0.273488	0.153626	ENSMUSG00000104914	Mir7061	3.06533	1.38439	0.970247	1.42684	2.61061
0.273552	0.153672	ENSMUSG00000102267	9530003O04Rik	3.39906	-1.70367	1.19415	-1.42668	0.307005
0.273668	0.153748	ENSMUSG00000020840	Blmh	2445.25	-0.096974	0.0679843	-1.42642	0.934992
0.273671	0.15376	ENSMUSG00000055771	Gm7936	7.66667	-0.915283	0.641685	-1.42637	0.53024
0.274089	0.154006	ENSMUSG00000068394	Cep152	243.186	0.214772	0.150662	1.42552	1.16052
0.274096	0.154022	ENSMUSG00000027983	Cyp2u1	160.933	-0.284799	0.199793	-1.42547	0.820856
0.274096	0.154032	ENSMUSG00000098374	Gm28043	380.276	2.79603	1.96152	1.42543	6.94525
0.274278	0.154154	ENSMUSG00000117676	Gm50314	2.84316	-1.74827	1.22685	-1.42501	0.297659
0.274278	0.154155	ENSMUSG00000106247	Gm43720	121.392	-0.650039	0.456165	-1.42501	0.637263
0.27431	0.154184	ENSMUSG00000026761	Orc4	1642.27	-0.125465	0.0880512	-1.42491	0.916709
0.274355	0.15422	ENSMUSG00000086916	Gm15903	15.723	-0.728402	0.511237	-1.42478	0.603572
0.274667	0.154406	ENSMUSG00000054619	Mettl7a1	671.392	0.219962	0.154452	1.42414	1.1647
0.274725	0.154449	ENSMUSG00000014769	Psmb1	3191.54	-0.0920749	0.0646598	-1.42399	0.938172
0.274745	0.154471	ENSMUSG00000116947	2410003I16Rik	3.25902	-2.12149	1.4899	-1.42391	0.22981
0.274834	0.154541	ENSMUSG00000029499	Pxmp2	133.585	-0.334276	0.234798	-1.42368	0.793182
0.274834	0.154543	ENSMUSG00000014748	Tex261	1892.03	-0.102455	0.0719653	-1.42367	0.931447
0.274924	0.154605	ENSMUSG00000039774	Galnt12	93.6749	-0.343005	0.240967	-1.42345	0.788397
0.27508	0.154717	ENSMUSG00000103818	Gm38009	67.8377	-0.329003	0.231193	-1.42306	0.796087
0.27508	0.15472	ENSMUSG00000058900	Rsl1	178.6	-0.212273	0.149167	-1.42305	0.863176
0.27508	0.154734	ENSMUSG00000027189	Trim44	7997.21	0.104012	0.073093	1.42301	1.07476
0.27508	0.154735	ENSMUSG00000105071	Gm43336	24.3866	0.671904	0.472173	1.423	1.59317
0.275189	0.154808	ENSMUSG00000118369	Gm30541	5.62174	1.14997	0.808269	1.42275	2.21909
0.275378	0.154924	ENSMUSG00000082575	Eef2-ps2	20.8126	0.619188	0.435327	1.42235	1.53601
0.275462	0.154982	ENSMUSG00000023011	Faim2	9.29947	-1.23495	0.868369	-1.42215	0.424857
0.275482	0.155004	ENSMUSG00000067768	Xlr4b	34.3563	-0.452614	0.318277	-1.42208	0.730718
0.275656	0.155115	ENSMUSG00000006724	Cyp27b1	10.7559	-0.757885	0.533085	-1.42169	0.591363
0.275656	0.155124	ENSMUSG00000078154	Gm12184	1491.34	-0.119275	0.0838978	-1.42166	0.92065
0.275829	0.155234	ENSMUSG00000104309	Gm5846	78.8996	-0.266377	0.18742	-1.42129	0.831405
0.275829	0.155243	ENSMUSG00000097675	1700101I11Rik	15.4686	-0.899991	0.633237	-1.42125	0.53589
0.275833	0.155256	ENSMUSG00000109644	0610005C13Rik	13.5041	0.85812	0.603796	1.42121	1.81268
0.276012	0.155367	ENSMUSG00000071477	Zfp777	606.746	0.145041	0.102082	1.42083	1.10576
0.27604	0.155394	ENSMUSG00000098235	Gm7497	9.10947	0.956651	0.67335	1.42073	1.9408
0.276058	0.155415	ENSMUSG00000114996	Gm48958	4.99958	1.22224	0.86033	1.42066	2.33308
0.276144	0.155474	ENSMUSG00000026418	Tnni1	232.604	-0.356007	0.250629	-1.42046	0.781324
0.27625	0.155545	ENSMUSG00000120880	NA	29.6395	0.456246	0.321251	1.42022	1.37197
0.276717	0.155819	ENSMUSG00000032673	Prorsd1	381.604	-0.185495	0.130697	-1.41928	0.879347
0.27687	0.155918	ENSMUSG00000090919	Pabpc4l	109.657	0.311579	0.219587	1.41893	1.24107
0.27687	0.155926	ENSMUSG00000117627	Tpi-rs10	1.50113	-3.44174	2.42563	-1.41891	0.0920307
0.276943	0.155978	ENSMUSG00000113302	Gm32219	20.4847	0.927719	0.653909	1.41873	1.90227
0.276971	0.156005	ENSMUSG00000084830	Gm14539	61.1749	-0.299836	0.211355	-1.41864	0.812345
0.277334	0.15622	ENSMUSG00000090101	Snhg9	2.35265	1.95197	1.37666	1.4179	3.86903
0.277441	0.156291	ENSMUSG00000100007	Gm5527	177.354	0.221722	0.156401	1.41766	1.16612
0.277456	0.15631	ENSMUSG00000048924	Ccdc125	140.81	0.27527	0.194181	1.41759	1.21022
0.277461	0.156324	ENSMUSG00000020067	Mypn	8.8719	2.61053	1.84159	1.41754	6.10729
0.277622	0.156436	ENSMUSG00000049891	Gm7984	50.283	0.396528	0.279805	1.41716	1.31634
0.277622	0.156437	ENSMUSG00000090564	A430057M04Rik	77.1783	-0.390027	0.275217	-1.41716	0.763116
0.277883	0.156595	ENSMUSG00000104634	Gm42461	2.88537	-1.68742	1.19116	-1.41662	0.310481
0.277908	0.15662	ENSMUSG00000012211	Tex22	2.9956	-3.18331	2.24725	-1.41653	0.110085
0.27818	0.156784	ENSMUSG00000097923	Gm26577	7.13907	-1.09297	0.77189	-1.41597	0.468794
0.278233	0.156827	ENSMUSG00000105358	Gm43099	12.6993	-0.763232	0.539073	-1.41582	0.589175
0.278233	0.156835	ENSMUSG00000058291	Zfp68	1501.26	0.0758224	0.0535546	1.4158	1.05396
0.278292	0.15688	ENSMUSG00000024440	Pcdh12	117.762	-0.249408	0.17618	-1.41564	0.841241
0.278328	0.156911	ENSMUSG00002075045	Gm54751	14.4529	-0.898973	0.635075	-1.41554	0.536268
0.27861	0.157081	ENSMUSG00000113621	2900060N12Rik	66.1155	-0.349017	0.246662	-1.41496	0.785119
0.27865	0.157114	ENSMUSG00000100813	Gm28874	15.7707	0.709009	0.501122	1.41484	1.63468
0.278663	0.157133	ENSMUSG00000096999	Gm26793	2.89327	2.4896	1.75971	1.41478	5.61622
0.278759	0.157197	ENSMUSG00000031860	Pbx4	53.4678	-0.465723	0.329236	-1.41456	0.724108
0.278853	0.157261	ENSMUSG00000087528	9830144P21Rik	50.2188	0.423928	0.299735	1.41434	1.34157
0.278876	0.157285	ENSMUSG00000094497	Gm8210	489.6	1.24375	0.879437	1.41426	2.36814
0.278903	0.157312	ENSMUSG00000056055	Sag	11.956	0.870807	0.615772	1.41417	1.82869
0.279008	0.157389	ENSMUSG00000026966	Ssna1	446.576	-0.151413	0.107088	-1.41391	0.900368
0.279008	0.157392	ENSMUSG00000031089	Slc6a14	2.15516	-2.61043	1.84627	-1.4139	0.16375
0.279042	0.157423	ENSMUSG00000109539	Gm44667	11.6915	0.782043	0.553152	1.41379	1.71956
0.279053	0.15744	ENSMUSG00000038797	Zscan2	162.576	0.204175	0.144423	1.41373	1.15203
0.279063	0.157456	ENSMUSG00000018169	Mfng	80.8468	0.36733	0.25984	1.41368	1.28996
0.279158	0.157521	ENSMUSG00000094828	Trav3-3	1.50854	2.2789	1.61228	1.41346	4.85306
0.27923	0.157572	ENSMUSG00000041477	Dcp1b	585.117	-0.131136	0.0927883	-1.41328	0.913112
0.279251	0.157595	ENSMUSG00000070641	Gm16410	1.84477	-2.18428	1.54562	-1.41321	0.220022
0.27927	0.157618	ENSMUSG00000086034	Gm15201	2.47479	-2.00184	1.4166	-1.41313	0.249682
0.27927	0.157628	ENSMUSG00000087168	Gm15983	6.78873	1.07733	0.762394	1.41309	2.11013
0.279608	0.157829	ENSMUSG00000077711	AF357399	9.08243	0.778164	0.550948	1.41241	1.71495
0.279623	0.157855	ENSMUSG00000056749	Nfil3	281.264	-0.19334	0.136895	-1.41232	0.874578
0.279623	0.15786	ENSMUSG00000084139	Gm12322	2.71842	-1.67275	1.18441	-1.41231	0.313656
0.279762	0.157949	ENSMUSG00000098104	Gm6085	18.1047	0.851477	0.603028	1.412	1.80435
0.279807	0.157995	ENSMUSG00000115759	Gm18787	10.2549	-0.77974	0.552283	-1.41185	0.582472
0.279807	0.157997	ENSMUSG00000034518	Hmgxb4	907.958	-0.100085	0.0708896	-1.41184	0.932978
0.279873	0.158045	ENSMUSG00000104374	Gm37517	3.9143	-1.44521	1.02375	-1.41168	0.367238
0.279993	0.158123	ENSMUSG00000081887	Gm12097	17.712	0.662615	0.46947	1.41141	1.58295
0.280088	0.158188	ENSMUSG00000084950	Gm5577	66.7689	-0.401084	0.284217	-1.41119	0.757289
0.280301	0.158323	ENSMUSG00000105822	Gm42969	11.9961	0.859898	0.60954	1.41073	1.81491
0.280301	0.158331	ENSMUSG00000017478	Zc3h18	2157.98	0.134032	0.0950102	1.41071	1.09736
0.28055	0.158482	ENSMUSG00000049551	Fzd9	11.778	0.784382	0.556222	1.4102	1.72235
0.28089	0.158685	ENSMUSG00000023980	Taf8	839.539	-0.137447	0.0975143	-1.40951	0.909126
0.280917	0.158711	ENSMUSG00000054582	Pabpc1l	17.3785	-0.795003	0.564064	-1.40942	0.576342
0.281089	0.15882	ENSMUSG00000019254	Ppp1r12c	1884.74	0.110644	0.0785236	1.40905	1.07971
0.281202	0.158894	ENSMUSG00000032311	Nrg4	50.7943	-0.365246	0.25926	-1.4088	0.776337
0.281228	0.158925	ENSMUSG00000022641	Bbx	1135.79	0.138637	0.0984153	1.4087	1.10086
0.281228	0.158931	ENSMUSG00000026009	Icos	6.73649	-1.33243	0.945873	-1.40868	0.397099
0.281294	0.15898	ENSMUSG00000086487	Gm11638	1.21784	-4.06463	2.88576	-1.40851	0.059762
0.281678	0.15921	ENSMUSG00000090608	Gm17200	23.7731	-0.607285	0.431392	-1.40773	0.656431
0.281678	0.159232	ENSMUSG00000002395	Use1	853.682	0.132301	0.0939867	1.40766	1.09604
0.281678	0.15924	ENSMUSG00000058952	Cfi	61.5261	1.84787	1.31275	1.40763	3.59967
0.281678	0.159241	ENSMUSG00000116702	Gm6553	1.66965	2.16674	1.53928	1.40763	4.49008
0.281722	0.159276	ENSMUSG00000053208	Kat2b-ps	19.9599	-0.559834	0.397748	-1.40751	0.67838
0.281774	0.159325	ENSMUSG00000106044	Gm42860	2.53083	1.61643	1.14857	1.40735	3.06615
0.281774	0.159328	ENSMUSG00000077349	Gm24867	2.08236	-1.70734	1.21317	-1.40734	0.306224
0.281788	0.159347	ENSMUSG00000101841	Gm11993	28.5678	-0.454731	0.32313	-1.40727	0.729646
0.281801	0.159365	ENSMUSG00000052151	Plpp2	373.319	0.196934	0.139946	1.40721	1.14626
0.281935	0.159452	ENSMUSG00000085696	Hoxaas3	6.68678	-1.52045	1.08069	-1.40692	0.348578
0.281992	0.159495	ENSMUSG00000108850	Gm44914	1.8705	2.09267	1.48757	1.40677	4.26538
0.282301	0.159681	ENSMUSG00000029670	Ing3	878.899	-0.13136	0.0934184	-1.40615	0.912971
0.282374	0.159734	ENSMUSG00000038342	Mlxip	885.786	0.154138	0.109631	1.40597	1.11276
0.282472	0.1598	ENSMUSG00000042854	Trp53rkb	98.8977	0.308378	0.21937	1.40575	1.23831
0.282504	0.159829	ENSMUSG00000040029	Ipo8	2054.02	0.13257	0.0943121	1.40565	1.09624
0.282521	0.159856	ENSMUSG00000087333	Gm13652	8.8958	-0.894593	0.63647	-1.40555	0.537899
0.282521	0.159861	ENSMUSG00000113361	B930059L03Rik	32.5954	-0.466211	0.331695	-1.40554	0.723863
0.282767	0.160011	ENSMUSG00000023051	Tarbp2	443.621	0.140992	0.100347	1.40503	1.10266
0.282779	0.160029	ENSMUSG00000030909	Anks4b	3.60151	2.42495	1.72597	1.40497	5.3701
0.28293	0.160126	ENSMUSG00000109899	Gm6012	3.48942	-1.66652	1.18643	-1.40465	0.315013
0.282977	0.160164	ENSMUSG00000015829	Tnr	8.10466	1.11071	0.790809	1.40452	2.15952
0.282977	0.160174	ENSMUSG00000045746	B230317F23Rik	13.7921	0.761709	0.54234	1.40449	1.6955
0.283334	0.160387	ENSMUSG00000072082	Ccnf	101.85	0.31978	0.227801	1.40377	1.24814
0.283353	0.16042	ENSMUSG00000004460	Dnajb11	3850.98	0.0837057	0.0596339	1.40366	1.05974
0.283353	0.16042	ENSMUSG00000010914	Pdhx	781.526	-0.113393	0.0807835	-1.40366	0.924412
0.28338	0.160468	ENSMUSG00000027387	Zc3h8	148.499	-0.274386	0.195502	-1.4035	0.826802
0.28338	0.160479	ENSMUSG00000032563	Mrpl3	1120	-0.122468	0.0872615	-1.40346	0.918615
0.28338	0.16048	ENSMUSG00000097084	Foxl1	44.1511	-0.47091	0.335535	-1.40346	0.72151
0.28338	0.16048	ENSMUSG00000071648	Rom1	218.949	-0.190629	0.135828	-1.40346	0.876223
0.283432	0.160528	ENSMUSG00000035337	Uchl4	9.84372	-0.775923	0.552929	-1.4033	0.584015
0.283432	0.160532	ENSMUSG00000074652	Myh7b	11.8615	-0.820574	0.584752	-1.40329	0.566217
0.283439	0.160546	ENSMUSG00000102559	Gm37570	91.9696	0.437496	0.311776	1.40324	1.35425
0.283468	0.160579	ENSMUSG00000086414	Gm15645	1.6165	-2.03827	1.45266	-1.40313	0.243455
0.283468	0.160586	ENSMUSG00000021482	Prxl2c	1172.41	-0.153388	0.10932	-1.40311	0.899137
0.283546	0.160641	ENSMUSG00000040302	Rbm48	378.237	0.173472	0.123651	1.40292	1.12777
0.283554	0.160656	ENSMUSG00000062470	Fbxl12os	145.179	0.232602	0.165804	1.40287	1.17495
0.28366	0.160728	ENSMUSG00000026167	Wnt10a	28.8351	-0.610321	0.435126	-1.40263	0.655051
0.283664	0.160741	ENSMUSG00000031870	Pgr	26.0051	-0.572724	0.408335	-1.40258	0.672346
0.283829	0.160846	ENSMUSG00000068854	H2bc21	425.463	-0.258423	0.184294	-1.40223	0.836001
0.283829	0.160856	ENSMUSG00000044667	Plppr4	50.2806	0.627747	0.447688	1.4022	1.54515
0.283898	0.160907	ENSMUSG00000017837	Nkiras2	534.58	-0.121765	0.086849	-1.40203	0.919063
0.283901	0.160919	ENSMUSG00000078317	F8a	156.05	0.211579	0.150914	1.40199	1.15795
0.28399	0.160981	ENSMUSG00000120839	NA	2.22001	2.00005	1.42679	1.40178	4.00013
0.284096	0.161052	ENSMUSG00000108546	Gm44662	12.1652	-0.663461	0.473379	-1.40154	0.631362
0.284258	0.161155	ENSMUSG00000031865	Dctn1	3540.44	-0.140342	0.100159	-1.4012	0.907304
0.284273	0.161175	ENSMUSG00000108871	Gm45102	1.32855	2.41627	1.72452	1.40113	5.3379
0.284475	0.1613	ENSMUSG00000019732	Calr3	53.202	-0.432214	0.308568	-1.40071	0.741123
0.284675	0.161425	ENSMUSG00000107422	Gm44129	5.38224	1.31897	0.941921	1.4003	2.49488
0.284711	0.161467	ENSMUSG00000092695	Mir3092	4.23621	1.22076	0.871872	1.40016	2.33069
0.284711	0.161468	ENSMUSG00000058816	Ppp1r2-ps3	6.48349	0.884809	0.631938	1.40015	1.84652
0.284739	0.161495	ENSMUSG00000091230	H1f11-ps	2.35146	2.51947	1.79954	1.40006	5.73371
0.285209	0.161782	ENSMUSG00000001225	Slc26a3	1.25009	-3.29519	2.35521	-1.3991	0.101871
0.285209	0.161784	ENSMUSG00000107570	Gm44207	1.87787	-2.50903	1.79332	-1.3991	0.175674
0.285363	0.161882	ENSMUSG00000072623	Zfp9	1283.75	0.15559	0.111234	1.39877	1.11388
0.285383	0.161905	ENSMUSG00000097622	A330033J07Rik	2.15649	3.2882	2.35091	1.39869	9.76892
0.285459	0.161959	ENSMUSG00000120039	NA	15.5022	-0.672899	0.481153	-1.39851	0.627245
0.285532	0.162012	ENSMUSG00000070392	Gm20634	402.056	-1.59674	1.14189	-1.39834	0.330622
0.285564	0.162043	ENSMUSG00000028417	Tal2	10.4507	-0.820609	0.586889	-1.39823	0.566203
0.285564	0.162061	ENSMUSG00000105053	Gm43064	8.60556	1.14973	0.822309	1.39817	2.21872
0.285564	0.162063	ENSMUSG00000096995	2810029C07Rik	52.1781	0.345887	0.247386	1.39817	1.27093
0.285677	0.162139	ENSMUSG00000040651	Tasor	2440.05	0.111218	0.0795601	1.39791	1.08014
0.285684	0.162154	ENSMUSG00000121499	Ly6a2	1.71997	3.92609	2.80864	1.39786	15.201
0.285771	0.162214	ENSMUSG00000020868	Xylt2	777.159	0.134843	0.0964772	1.39766	1.09797
0.285789	0.162236	ENSMUSG00000050578	Mmp13	9.79003	-1.64986	1.1805	-1.39759	0.31867
0.28594	0.162333	ENSMUSG00000099746	Ppnr	5.10154	-1.4232	1.01856	-1.39727	0.372884
0.28594	0.162344	ENSMUSG00000073705	Cenps	42.2425	0.412104	0.294943	1.39723	1.33062
0.28594	0.162357	ENSMUSG00000034570	Inpp5j	26.6526	-0.730094	0.522545	-1.39719	0.602865
0.28594	0.162366	ENSMUSG00000080967	Gm12706	4.72374	-2.11644	1.51482	-1.39716	0.230615
0.285986	0.162403	ENSMUSG00000103653	Gstp-ps	148.075	0.328777	0.235339	1.39703	1.25595
0.2862	0.162536	ENSMUSG00000117808	Gm50338	3.25825	1.60542	1.14952	1.39659	3.04283
0.286391	0.162656	ENSMUSG00000056553	Ptprn2	2.9409	-1.82438	1.30668	-1.39619	0.282362
0.286431	0.16269	ENSMUSG00000037270	4932438A13Rik	2093.86	0.096471	0.0691012	1.39608	1.06915
0.286525	0.162754	ENSMUSG00000071266	Zfp946	461.676	-0.149948	0.107423	-1.39587	0.901283
0.286658	0.162841	ENSMUSG00000073975	Olfr550	1.40167	2.75	1.97051	1.39558	6.72719
0.286757	0.162909	ENSMUSG00000024054	Smchd1	2095.54	0.11449	0.0820505	1.39536	1.08259
0.286887	0.162994	ENSMUSG00000056222	Spock1	638.858	0.294571	0.211151	1.39507	1.22652
0.28699	0.163064	ENSMUSG00000110126	Gm9347	60.7249	-0.882538	0.632715	-1.39484	0.542412
0.287037	0.163101	ENSMUSG00000116589	Gm31323	3.09744	-1.99394	1.42964	-1.39472	0.251053
0.287079	0.163137	ENSMUSG00000062044	Lmtk3	131.925	-0.681701	0.488815	-1.3946	0.62343
0.28713	0.163177	ENSMUSG00000034732	Pabpc5	6.83383	1.55695	1.11652	1.39447	2.94231
0.287202	0.163229	ENSMUSG00000121272	NA	9.00118	0.835952	0.599552	1.39429	1.78503
0.287277	0.163283	ENSMUSG00000117341	Gm34684	7.54693	1.05957	0.760029	1.39411	2.08431
0.287518	0.163431	ENSMUSG00000096948	Gm4221	154.913	-0.245935	0.176471	-1.39362	0.843269
0.287727	0.163561	ENSMUSG00000027961	Lrrc39	170.649	0.323154	0.231952	1.39319	1.25106
0.287996	0.163725	ENSMUSG00000098222	Gm8318	1.40087	-2.48312	1.78302	-1.39265	0.178857
0.288113	0.163809	ENSMUSG00000021411	Pxdc1	1623.17	-0.0816579	0.0586464	-1.39238	0.944971
0.288113	0.163814	ENSMUSG00000023995	Tspo2	1.84273	-2.47061	1.77441	-1.39236	0.180415
0.288117	0.163834	ENSMUSG00000048521	Cxcr6	6.99741	1.22845	0.882322	1.39229	2.34315
0.288117	0.163839	ENSMUSG00000074576	Mocs3	158.92	-0.199891	0.143571	-1.39228	0.870616
0.288178	0.163885	ENSMUSG00000112003	Gm4864	87.216	0.507522	0.364567	1.39212	1.42161
0.28832	0.163977	ENSMUSG00000110888	Gm47237	4.73865	1.32143	0.949427	1.39182	2.49914
0.288704	0.164207	ENSMUSG00000043801	Oaz1-ps	567.899	-0.10816	0.0777539	-1.39106	0.92777
0.288894	0.164326	ENSMUSG00000030980	Knop1	2598.42	-0.129053	0.0927993	-1.39067	0.914432
0.288909	0.164346	ENSMUSG00000056220	Pla2g4a	542.568	-0.804826	0.578761	-1.3906	0.572431
0.288995	0.164407	ENSMUSG00000026736	4930426L09Rik	36.3591	-0.4079	0.293368	-1.3904	0.75372
0.289125	0.164491	ENSMUSG00000112288	Gm47879	15.6228	0.611484	0.439878	1.39012	1.52783
0.289253	0.164585	ENSMUSG00000106831	Ube2n-ps1	386.212	-0.144469	0.103948	-1.38982	0.904712
0.289253	0.164587	ENSMUSG00000082507	Gm9378	5.98	0.994501	0.715567	1.38981	1.99239
0.289342	0.164649	ENSMUSG00000096974	Gm26881	27.7612	-0.521752	0.375467	-1.38961	0.696526
0.289503	0.164752	ENSMUSG00000056155	Nanos3	7.28781	1.30707	0.940837	1.38927	2.47439
0.28957	0.164802	ENSMUSG00000105226	A930028O11Rik	5.43289	-1.23374	0.888155	-1.3891	0.425214
0.289634	0.164849	ENSMUSG00000029082	Bst1	12.9069	1.1911	0.857555	1.38895	2.28326
0.289869	0.164995	ENSMUSG00000020902	Ntn1	3465.94	-0.324876	0.233982	-1.38847	0.798367
0.289923	0.165037	ENSMUSG00000108257	Gm44251	1.42496	-2.47587	1.78335	-1.38833	0.179758
0.289958	0.165079	ENSMUSG00000105940	Gm42635	7.31861	0.883386	0.636357	1.38819	1.8447
0.289958	0.165079	ENSMUSG00000020821	Kif1c	7607.36	0.131318	0.0945966	1.38819	1.09529
0.29006	0.165156	ENSMUSG00000020591	Ntsr2	1.93506	-4.7331	3.41017	-1.38794	0.0376006
0.29006	0.165165	ENSMUSG00000089854	Gm16133	32.0425	-0.835141	0.601726	-1.38791	0.560528
0.29006	0.165171	ENSMUSG00000059305	Vpreb1	7.11647	-1.04288	0.751414	-1.38789	0.485358
0.29026	0.165296	ENSMUSG00000102684	Gm37374	5.6481	-1.06545	0.767908	-1.38748	0.477822
0.290325	0.165345	ENSMUSG00000034917	Tjp3	7.87657	1.62283	1.16977	1.38732	3.0798
0.290325	0.165356	ENSMUSG00000056666	Retsat	607.082	-0.355616	0.25634	-1.38728	0.781536
0.290339	0.16538	ENSMUSG00000105824	Gm43466	1.79469	2.59175	1.86833	1.3872	6.02829
0.290339	0.165387	ENSMUSG00000024190	Dusp1	695.271	-0.321289	0.231613	-1.38718	0.800355
0.290386	0.165425	ENSMUSG00000050786	Ccdc126	303.399	0.14838	0.106975	1.38706	1.10832
0.290593	0.165555	ENSMUSG00000085207	Gm11767	88.3955	0.358818	0.25877	1.38663	1.28237
0.290769	0.165666	ENSMUSG00000104705	4930405N21Rik	4.68192	-2.16605	1.5625	-1.38626	0.222821
0.290883	0.165742	ENSMUSG00000073402	Gm8909	50.026	0.597805	0.431312	1.38602	1.51341
0.290905	0.165782	ENSMUSG00000074738	Fndc10	343.411	-0.146723	0.10587	-1.38589	0.9033
0.290905	0.165789	ENSMUSG00000057572	Zbtb8os	583.017	-0.1565	0.112926	-1.38586	0.897199
0.290905	0.165789	ENSMUSG00000085896	5330429C05Rik	1.65183	3.8634	2.78773	1.38586	14.5546
0.290971	0.165838	ENSMUSG00000085995	Gm2788	7.44018	1.05771	0.763305	1.3857	2.08163
0.291258	0.166013	ENSMUSG00000113753	Gm5791	2.94903	-1.33688	0.965168	-1.38513	0.395875
0.291426	0.166121	ENSMUSG00000120909	Gm39529	15.4997	-0.958405	0.692101	-1.38478	0.514626
0.291426	0.166132	ENSMUSG00000020070	Rufy2	1475.25	0.112289	0.0810902	1.38474	1.08094
0.291426	0.166143	ENSMUSG00000021120	Pigh	485.261	-0.1351	0.0975662	-1.3847	0.910607
0.291474	0.166182	ENSMUSG00000082927	Gm5863	1.71536	-2.03862	1.47237	-1.38458	0.243397
0.291512	0.166215	ENSMUSG00000064068	Mtx1	429.042	0.163938	0.118412	1.38447	1.12034
0.29152	0.166231	ENSMUSG00000108954	Gm44901	55.4678	0.533116	0.385083	1.38442	1.44705
0.291543	0.166255	ENSMUSG00000010911	Apip	394.846	0.161936	0.116978	1.38434	1.11879
0.291585	0.1663	ENSMUSG00000074479	Rtraf-ps	320.581	1.22674	0.886251	1.38419	2.34038
0.291585	0.166302	ENSMUSG00000107961	Gm44036	2.33928	-2.37846	1.71831	-1.38418	0.192315
0.291731	0.166397	ENSMUSG00002076112	Gm22897	1.19042	2.48288	1.79415	1.38387	5.59012
0.291769	0.16643	ENSMUSG00000105818	Gm43256	5.37772	1.42367	1.02883	1.38377	2.68267
0.291959	0.16655	ENSMUSG00000031712	Il15	99.304	-0.412478	0.298167	-1.38338	0.751332
0.29199	0.166579	ENSMUSG00000083373	Gm13392	29.6894	-0.411314	0.297347	-1.38328	0.751938
0.292192	0.166705	ENSMUSG00000015363	Trabd	804.863	0.121551	0.0878977	1.38287	1.0879
0.292247	0.166748	ENSMUSG00000047394	Odf3b	8.97952	-1.25775	0.909617	-1.38273	0.418195
0.292417	0.166857	ENSMUSG00000018008	Cyth4	902.181	0.289379	0.209335	1.38237	1.22211
0.292469	0.166898	ENSMUSG00000051652	Lrrc3	112.891	-0.322472	0.233296	-1.38224	0.799699
0.292473	0.166912	ENSMUSG00000056043	Rgs9bp	7.3481	0.881105	0.637468	1.3822	1.84179
0.292588	0.166989	ENSMUSG00000099185	Mir7662	2.88097	-1.35551	0.980873	-1.38194	0.390796
0.292733	0.167083	ENSMUSG00000035495	Tstd2	1141.53	-0.0933228	0.067545	-1.38164	0.937361
0.292759	0.167109	ENSMUSG00000051678	Pcdhb6	158.46	0.506892	0.3669	1.38155	1.42099
0.292799	0.167143	ENSMUSG00000041261	Car8	26.3691	-0.689113	0.498836	-1.38144	0.620235
0.293428	0.167514	ENSMUSG00000074797	Itpa	760.245	-0.178373	0.129234	-1.38024	0.883699
0.293529	0.167583	ENSMUSG00000049571	Cfap46	11.1738	0.880309	0.6379	1.38001	1.84077
0.293724	0.167714	ENSMUSG00000074037	Mc1r	4.11704	1.45773	1.05664	1.37959	2.74676
0.293724	0.16772	ENSMUSG00000103680	Gm37072	3.0816	-2.09986	1.52212	-1.37957	0.233281
0.293724	0.167729	ENSMUSG00000046179	E2f8	190.178	0.25212	0.182757	1.37954	1.19096
0.293761	0.167761	ENSMUSG00000106891	Gm43460	37.3063	0.42924	0.311171	1.37943	1.34652
0.293871	0.167836	ENSMUSG00000120974	NA	21.3996	-0.562975	0.408192	-1.37919	0.676905
0.29399	0.167915	ENSMUSG00000121347	Gm2011	227.16	0.196927	0.142811	1.37893	1.14625
0.294597	0.168273	ENSMUSG00000026456	Cyb5r1	991.717	0.187192	0.135866	1.37777	1.13855
0.294705	0.168347	ENSMUSG00000096160	Gm3436	30.5342	-0.407445	0.295778	-1.37754	0.753957
0.29478	0.168401	ENSMUSG00000047632	Fgfbp3	115.332	0.272779	0.198044	1.37736	1.20813
0.294846	0.168462	ENSMUSG00000072621	Slfn10-ps	1.97862	-4.69727	3.41083	-1.37716	0.0385462
0.294846	0.168462	ENSMUSG00000114209	Gm48433	1.97862	-4.69727	3.41083	-1.37716	0.0385462
0.294915	0.168536	ENSMUSG00000044067	Gpr22	1.26575	-4.0338	2.92957	-1.37692	0.0610529
0.294915	0.168536	ENSMUSG00000108180	Gm44141	1.26575	-4.0338	2.92957	-1.37692	0.0610529
0.294915	0.168536	ENSMUSG00000022041	Chrna2	1.26575	-4.0338	2.92957	-1.37692	0.0610529
0.294934	0.168558	ENSMUSG00000114210	A330084C13Rik	13.3539	0.717887	0.521398	1.37685	1.64477
0.294962	0.168586	ENSMUSG00000109401	Cpeb1os1	13.1443	0.686783	0.498839	1.37676	1.60969
0.295134	0.168696	ENSMUSG00000085573	Gm15418	11.5653	0.706322	0.513164	1.37641	1.63164
0.295406	0.168873	ENSMUSG00000074211	Sdhaf1	392.639	0.119534	0.0868813	1.37584	1.08638
0.295406	0.168875	ENSMUSG00000004500	Zfp324	457.232	0.14697	0.106823	1.37583	1.10724
0.29541	0.168888	ENSMUSG00000008932	Slc1a7	3.35253	-1.88582	1.37073	-1.37578	0.270589
0.295587	0.169001	ENSMUSG00000109953	5430430B14Rik	28.4093	0.530389	0.38562	1.37542	1.44432
0.295737	0.169098	ENSMUSG00000103593	Gm37352	7.3056	0.887395	0.645328	1.37511	1.84983
0.295862	0.169182	ENSMUSG00000024777	Ppp2r5b	1552.06	-0.140327	0.102068	-1.37484	0.907314
0.295862	0.169193	ENSMUSG00000116753	Gm36001	37.9069	-1.18442	0.861518	-1.3748	0.440003
0.295929	0.169243	ENSMUSG00000097989	Gm4335	9.86425	-0.718167	0.52244	-1.37464	0.607869
0.296229	0.169426	ENSMUSG00000062962	Gm6378	2.38183	1.58629	1.15447	1.37405	3.00277
0.296229	0.169438	ENSMUSG00000034437	Gm9761	309.031	0.141192	0.102759	1.37401	1.10282
0.296251	0.169462	ENSMUSG00000054890	Olfr1535	4.42726	-1.56415	1.13845	-1.37393	0.338177
0.296399	0.169558	ENSMUSG00000108053	Gm43890	4.87563	1.2385	0.901629	1.37363	2.35953
0.29657	0.169668	ENSMUSG00000030834	Abcc6	20.1516	-0.624923	0.455061	-1.37327	0.648455
0.296919	0.169879	ENSMUSG00000041673	Lrrc18	9.98104	1.33298	0.97114	1.37259	2.51922
0.296943	0.169904	ENSMUSG00000033365	Ipo13	976.888	-0.119265	0.0868957	-1.37251	0.920656
0.297211	0.170069	ENSMUSG00000035933	Cog5	3348.29	0.0806695	0.0587979	1.37198	1.05751
0.297266	0.170112	ENSMUSG00000081170	Gm12922	31.2519	0.452549	0.329884	1.37184	1.36846
0.297472	0.17025	ENSMUSG00000072761	Gm6712	234.96	0.191656	0.139752	1.3714	1.14207
0.297472	0.170253	ENSMUSG00000028464	Tpm2	1102.28	0.530179	0.3866	1.37139	1.44411
0.297551	0.17031	ENSMUSG00000024240	Epc1	1842.59	0.0740863	0.05403	1.37121	1.05269
0.297557	0.170326	ENSMUSG00000120098	NA	1.8138	2.61903	1.91009	1.37116	6.14338
0.2976	0.170361	ENSMUSG00000030423	Pop4	633.622	0.31916	0.232786	1.37104	1.2476
0.297612	0.17038	ENSMUSG00000063543	Gm5616	70.5544	-0.257723	0.187984	-1.37098	0.836407
0.297773	0.170484	ENSMUSG00000041035	Dpcd	252.412	0.227339	0.165863	1.37065	1.17067
0.297829	0.170528	ENSMUSG00000108396	Gm6905	1.98795	-1.76419	1.28725	-1.37051	0.294391
0.298007	0.17065	ENSMUSG00000117815	Gm50166	13.3273	-0.703398	0.513385	-1.37012	0.614124
0.298007	0.170653	ENSMUSG00000109245	Gm44860	3.8882	1.74412	1.27298	1.37011	3.3499
0.29809	0.170712	ENSMUSG00000090622	A930033H14Rik	97.3775	-0.261493	0.190882	-1.36992	0.834224
0.298164	0.170766	ENSMUSG00000091561	Gm6665	32.4878	-0.495443	0.361704	-1.36975	0.709344
0.298207	0.170809	ENSMUSG00000108842	Gm45001	53.5592	0.321746	0.234918	1.36961	1.24984
0.298207	0.170824	ENSMUSG00000083816	Gm13033	11.7813	0.784295	0.572662	1.36956	1.72225
0.298207	0.170826	ENSMUSG00000111686	Rab7-ps1	327.942	-0.144957	0.105843	-1.36955	0.904406
0.298253	0.170864	ENSMUSG00000059854	Hydin	2.78754	-2.22883	1.62756	-1.36943	0.213331
0.298257	0.170878	ENSMUSG00000121275	NA	18.9596	-0.645518	0.471391	-1.36939	0.639263
0.298412	0.170978	ENSMUSG00000055065	Ddx17	16822	0.0900733	0.0657918	1.36907	1.06442
0.298509	0.171052	ENSMUSG00000021208	Ifi27l2b	1.63547	3.84605	2.80973	1.36883	14.3805
0.298509	0.171057	ENSMUSG00000064280	Ccdc146	15.4483	0.61616	0.450142	1.36881	1.53279
0.298546	0.171101	ENSMUSG00000045903	Npas4	4.59573	-1.27028	0.928106	-1.36868	0.414581
0.298546	0.171102	ENSMUSG00000111665	A930033M14Rik	2.07067	2.51201	1.83536	1.36867	5.70414
0.298564	0.171124	ENSMUSG00000111868	Gm47398	61.0491	0.314082	0.229491	1.3686	1.24322
0.298601	0.171157	ENSMUSG00000113036	Gm47021	46.445	-0.462604	0.338038	-1.3685	0.725675
0.298745	0.171263	ENSMUSG00000115124	Gm49201	42.2175	-0.612306	0.447541	-1.36816	0.65415
0.298745	0.171269	ENSMUSG00000017491	Rarb	144.313	-0.301994	0.220734	-1.36814	0.81113
0.298745	0.171274	ENSMUSG00000027207	Galk2	519.982	-0.159958	0.116918	-1.36812	0.895051
0.29899	0.171427	ENSMUSG00000025016	Tm9sf3	15493	0.0519837	0.03801	1.36763	1.03669
0.299111	0.171508	ENSMUSG00000049882	Vcpkmt	236.702	-0.167442	0.122455	-1.36737	0.89042
0.299251	0.171599	ENSMUSG00000121376	NA	6.22073	0.947042	0.692747	1.36708	1.92792
0.299292	0.171635	ENSMUSG00000097167	Gm16740	77.2084	0.360325	0.263594	1.36697	1.28372
0.299356	0.171683	ENSMUSG00000110677	Gm45777	1.33062	-2.59498	1.89856	-1.36682	0.165514
0.299403	0.171722	ENSMUSG00000116705	Gm29737	11.248	-0.834668	0.610721	-1.36669	0.560712
0.299433	0.171751	ENSMUSG00000038762	Abcf1	3697.36	-0.0661813	0.0484278	-1.3666	0.955163
0.299433	0.171774	ENSMUSG00000098923	Tmem185b	585.396	0.157805	0.115479	1.36653	1.11559
0.299433	0.17178	ENSMUSG00000109609	Gm4972	16.6552	0.629635	0.460763	1.36651	1.54717
0.299433	0.171786	ENSMUSG00000034829	Nxnl1	13.422	-0.779295	0.57029	-1.36649	0.582652
0.299573	0.171878	ENSMUSG00000114994	Gm49097	8.05465	1.19364	0.873696	1.36619	2.28729
0.299945	0.172127	ENSMUSG00000043940	Wdfy3	2902.21	0.10612	0.0777206	1.3654	1.07633
0.299945	0.172143	ENSMUSG00000081622	Gm5937	54.8899	0.300053	0.219763	1.36535	1.23119
0.299945	0.172152	ENSMUSG00000120198	NA	7.07819	0.895408	0.655822	1.36532	1.86014
0.299945	0.172154	ENSMUSG00000028076	Cd1d1	49.4638	0.394233	0.288749	1.36531	1.31424
0.299945	0.172158	ENSMUSG00000037337	Map4k1	44.0911	0.75466	0.552743	1.3653	1.68723
0.299945	0.172162	ENSMUSG00000040165	Cd209c	8.38474	1.0472	0.767017	1.36529	2.06652
0.299966	0.17219	ENSMUSG00000009772	Nuak2	141.628	0.288738	0.211499	1.3652	1.22157
0.299966	0.17221	ENSMUSG00000045257	Morn2	148.784	-0.328848	0.24089	-1.36514	0.796172
0.299966	0.17222	ENSMUSG00000020089	Ppa1	858.147	-0.145228	0.106386	-1.36511	0.904237
0.299966	0.172221	ENSMUSG00000024891	Slc29a2	55.6038	0.357985	0.26224	1.3651	1.28163
0.299994	0.172249	ENSMUSG00000018761	Mpdu1	651.319	-0.149927	0.109835	-1.36501	0.901296
0.300312	0.172443	ENSMUSG00000022366	Slc22a22	9.9104	-1.01339	0.742742	-1.3644	0.49538
0.30042	0.172525	ENSMUSG00000005699	Pard6a	120.375	-0.222357	0.163002	-1.36413	0.857164
0.30042	0.172529	ENSMUSG00002076496	Gm56160	1.55008	-2.11465	1.55019	-1.36412	0.230901
0.300422	0.172542	ENSMUSG00000003812	Dnase2a	387.325	0.210406	0.154247	1.36408	1.15701
0.30054	0.172621	ENSMUSG00000083701	Gm4912	1.75818	-2.25607	1.65422	-1.36383	0.209341
0.300654	0.172698	ENSMUSG00000037211	Spry1	902.35	0.216605	0.158849	1.36359	1.162
0.300701	0.172737	ENSMUSG00000033885	Pxk	1101.68	0.11756	0.0862218	1.36346	1.0849
0.300783	0.172796	ENSMUSG00000075549	Gm6878	2.63789	1.71497	1.25798	1.36327	3.28289
0.300809	0.172823	ENSMUSG00000006024	Napa	2273.5	0.0662672	0.0486119	1.36319	1.047
0.300883	0.172877	ENSMUSG00000068323	Slc4a5	5.02035	-1.53033	1.12275	-1.36302	0.346197
0.301073	0.172998	ENSMUSG00000029103	Lrpap1	3277.04	-0.15487	0.113655	-1.36263	0.898213
0.301592	0.173308	ENSMUSG00000007033	Hspa1l	61.6346	-0.682056	0.500903	-1.36165	0.623276
0.301632	0.173343	ENSMUSG00000017737	Mmp9	80.9779	0.626989	0.4605	1.36154	1.54434
0.301743	0.173419	ENSMUSG00000055301	Adh7	78.4181	0.566484	0.416135	1.3613	1.48091
0.301836	0.173483	ENSMUSG00000022837	Iqcb1	336.715	-0.219904	0.161564	-1.3611	0.858623
0.302436	0.173841	ENSMUSG00000035370	Gm49322	168.147	-0.513965	0.377925	-1.35997	0.700295
0.302439	0.173854	ENSMUSG00000059244	Gm10062	8.62734	1.15482	0.849177	1.35992	2.22656
0.302534	0.17392	ENSMUSG00000091968	Gm17115	8.17042	-0.875842	0.644137	-1.35971	0.544936
0.30261	0.173976	ENSMUSG00000096107	Gm16505	2.24496	-1.94162	1.42814	-1.35954	0.260325
0.303141	0.174298	ENSMUSG00000074547	Rps8-ps4	8.74173	0.762027	0.560923	1.35852	1.69587
0.303141	0.174305	ENSMUSG00000050612	Txndc2	5.92565	1.21208	0.892219	1.3585	2.31671
0.303232	0.174373	ENSMUSG00000064918	Gm22571	8.89759	0.741607	0.545988	1.35828	1.67204
0.303232	0.174381	ENSMUSG00000026220	Slc16a14	2.72352	1.88839	1.3903	1.35826	3.70222
0.303373	0.174474	ENSMUSG00000051355	Commd1	797.915	0.185385	0.136516	1.35797	1.13712
0.303394	0.174505	ENSMUSG00000074024	4632427E13Rik	109.338	0.682792	0.502841	1.35787	1.60524
0.303394	0.17451	ENSMUSG00000070729	Gm12966	445.711	0.143501	0.105682	1.35785	1.10458
0.303397	0.174523	ENSMUSG00000108985	A930030B08Rik	4.31216	1.35835	1.00039	1.35781	2.56391
0.303541	0.174618	ENSMUSG00000120176	NA	6.72747	-0.996574	0.734118	-1.35751	0.501189
0.303548	0.174634	ENSMUSG00000083708	Gm13123	59.0593	-0.313308	0.230804	-1.35746	0.804794
0.303573	0.17466	ENSMUSG00000024403	Atp6v1g2	249.458	-0.226127	0.166591	-1.35738	0.854927
0.303757	0.174778	ENSMUSG00000085564	Gm12198	7.44004	1.0668	0.786139	1.35701	2.09478
0.303819	0.174825	ENSMUSG00000058355	Abce1	5191.08	0.108	0.0795954	1.35686	1.07773
0.303821	0.174839	ENSMUSG00000030881	Arfip2	1670.62	0.0993343	0.0732111	1.35682	1.07128
0.303882	0.174886	ENSMUSG00000086704	Gm14582	19.7196	0.61044	0.449954	1.35667	1.52672
0.304089	0.175017	ENSMUSG00000030935	Acsm3	33.1266	0.909801	0.670816	1.35626	1.87879
0.304177	0.175081	ENSMUSG00000117509	Gm46606	42.516	-0.40942	0.301919	-1.35606	0.752926
0.304177	0.175091	ENSMUSG00000038738	Shank1	481.117	0.223799	0.16504	1.35603	1.1678
0.304261	0.175151	ENSMUSG00000048852	Gm12185	14.287	-1.11163	0.819885	-1.35584	0.462771
0.304305	0.175188	ENSMUSG00000054733	Msra	223.055	0.202469	0.149344	1.35572	1.15067
0.304383	0.175245	ENSMUSG00000082208	Gm15379	7.0974	-1.01297	0.747281	-1.35554	0.495525
0.304393	0.175263	ENSMUSG00000081810	Gm11878	74.2425	0.329177	0.242848	1.35548	1.2563
0.304426	0.175294	ENSMUSG00000104938	Gm42840	6.73122	1.04671	0.772262	1.35539	2.06582
0.304495	0.175355	ENSMUSG00000102133	Gm37106	8.40724	0.833925	0.615354	1.3552	1.78253
0.304495	0.175357	ENSMUSG00000108298	Gm44226	48.284	-0.46361	0.342099	-1.35519	0.72517
0.304526	0.175387	ENSMUSG00000086606	Gm13205	4.44703	-2.05548	1.51685	-1.3551	0.240569
0.30463	0.175459	ENSMUSG00000098985	Gm27219	13.9188	0.603118	0.445148	1.35487	1.519
0.304724	0.175525	ENSMUSG00000026958	Dpp7	617.916	-0.139994	0.103342	-1.35466	0.907523
0.304738	0.175545	ENSMUSG00000050328	Hoxc12	1.26686	-4.03021	2.9752	-1.3546	0.061205
0.30476	0.17557	ENSMUSG00000105945	Gm43570	3.99772	-1.29308	0.954636	-1.35452	0.40808
0.304762	0.17559	ENSMUSG00000102117	Rpsa-ps1	17.2915	0.842757	0.62221	1.35446	1.79347
0.304762	0.175595	ENSMUSG00000021671	Poc5	798.608	-0.125113	0.0923724	-1.35444	0.916932
0.304794	0.175625	ENSMUSG00000034098	Fstl5	1.79399	2.01763	1.48974	1.35435	4.04919
0.305056	0.175788	ENSMUSG00000055833	1700034H15Rik	25.4464	0.481402	0.355583	1.35384	1.3961
0.305088	0.175831	ENSMUSG00000052955	Cpvl	1.80403	-4.61929	3.41234	-1.3537	0.0406868
0.305088	0.175831	ENSMUSG00000097919	Gm27021	1.80403	-4.61929	3.41234	-1.3537	0.0406868
0.305111	0.175862	ENSMUSG00000118346	Tmem179b	274.317	-0.179241	0.132417	-1.35361	0.883168
0.305111	0.175867	ENSMUSG00000090071	Cdk5r2	5.7494	1.14703	0.847396	1.35359	2.21457
0.305184	0.175922	ENSMUSG00000083670	Gm6829	187.246	-0.180768	0.133564	-1.35342	0.882233
0.305251	0.175972	ENSMUSG00000021193	Pitrm1	2074.26	0.10776	0.0796295	1.35326	1.07755
0.305255	0.175992	ENSMUSG00000065219	Snord32a	10.2055	0.725522	0.536153	1.3532	1.6535
0.305255	0.175999	ENSMUSG00000028618	Tmem59	7673.18	-0.0637993	0.0471477	-1.35318	0.956741
0.305281	0.176026	ENSMUSG00000097211	BC065403	2.21335	2.41397	1.78404	1.35309	5.3294
0.3053	0.176048	ENSMUSG00000020227	Irak3	499.978	0.249892	0.184692	1.35302	1.18912
0.30533	0.176077	ENSMUSG00000094686	Ccl21a	160.71	-0.656582	0.485303	-1.35293	0.634379
0.305379	0.176117	ENSMUSG00000021254	Gpatch2l	1059.32	0.095529	0.0706154	1.35281	1.06846
0.305399	0.176153	ENSMUSG00000113078	Gm48734	13.4931	0.640054	0.473169	1.3527	1.55839
0.305399	0.176153	ENSMUSG00000021098	4930447C04Rik	19.3821	-1.0124	0.748434	-1.35269	0.49572
0.305489	0.176217	ENSMUSG00000110605	Gm32856	82.3282	-0.697911	0.516017	-1.3525	0.616464
0.30559	0.176287	ENSMUSG00000102282	A930032L01Rik	9.02938	0.798968	0.590832	1.35227	1.73986
0.305833	0.176446	ENSMUSG00000056671	Prelid2	27.0884	-0.482878	0.357217	-1.35178	0.715549
0.305833	0.176456	ENSMUSG00000085007	Smim43	3.90488	2.025	1.49806	1.35175	4.06991
0.305833	0.176463	ENSMUSG00000060438	Rps10-ps1	66.5066	0.275789	0.204027	1.35172	1.21066
0.305923	0.176527	ENSMUSG00000107937	Gm44200	14.909	0.65624	0.485555	1.35153	1.57597
0.305959	0.17656	ENSMUSG00000011267	Zfp296	11.1506	-0.806416	0.596716	-1.35142	0.571801
0.306157	0.176686	ENSMUSG00000015957	Wnt11	11.1843	-0.85063	0.629616	-1.35103	0.554543
0.306168	0.176705	ENSMUSG00000108088	Gm44229	23.2527	-0.64379	0.476539	-1.35097	0.640029
0.306378	0.176838	ENSMUSG00000075602	Ly6a	960.418	-0.693238	0.513298	-1.35056	0.618464
0.306389	0.176856	ENSMUSG00000106720	Gm43795	2.79869	1.93882	1.43563	1.3505	3.83391
0.306525	0.176946	ENSMUSG00000066491	Cox6c2	37.0553	-0.553672	0.410061	-1.35022	0.681284
0.306656	0.177034	ENSMUSG00000027824	Vmn2r1	9.26	1.06322	0.787604	1.34994	2.08959
0.306757	0.177104	ENSMUSG00000045282	Tmem86b	127.912	-0.27802	0.205983	-1.34972	0.824722
0.306931	0.177217	ENSMUSG00000113502	Gm47411	2.66039	-2.07225	1.53571	-1.34937	0.237788
0.307111	0.177333	ENSMUSG00000052763	Zfp212	624.728	0.126894	0.0940647	1.34901	1.09194
0.307194	0.177408	ENSMUSG00000046881	Olfr374	1.67791	-2.26888	1.68217	-1.34878	0.207491
0.307194	0.177416	ENSMUSG00000089759	3632454L22Rik	6.00353	1.07405	0.796331	1.34875	2.10534
0.307194	0.177417	ENSMUSG00000114369	Gm41077	44.9844	0.411028	0.304747	1.34875	1.32963
0.307401	0.177548	ENSMUSG00000029535	Triap1	366.994	-0.148654	0.110249	-1.34834	0.902092
0.307419	0.177572	ENSMUSG00000099337	Gm29486	2.11783	-3.18364	2.36128	-1.34827	0.11006
0.307419	0.177583	ENSMUSG00000120261	NA	50.5154	0.426018	0.315982	1.34823	1.34352
0.307474	0.177627	ENSMUSG00000022015	Tnfsf11	4.31384	2.32551	1.72503	1.3481	5.01241
0.307528	0.17767	ENSMUSG00000082057	Gm15789	9.75402	0.756764	0.561413	1.34796	1.6897
0.307587	0.177716	ENSMUSG00000087698	Gm13031	8.13377	-1.45796	1.08172	-1.34782	0.364007
0.307597	0.177734	ENSMUSG00000081223	Gm12247	55.0085	0.502472	0.372819	1.34777	1.41664
0.307679	0.177793	ENSMUSG00000022124	Fbxl3	4363.99	-0.0865977	0.0642616	-1.34758	0.941741
0.307824	0.177896	ENSMUSG00000024764	Naa40	852.654	-0.121849	0.0904418	-1.34726	0.919009
0.307824	0.177901	ENSMUSG00000121301	Nlrp5-ps	54.2822	-0.588463	0.43679	-1.34725	0.665051
0.307966	0.177995	ENSMUSG00000051147	Nat2	145.885	0.284262	0.21104	1.34695	1.21779
0.308072	0.178069	ENSMUSG00000049305	Ccdc71	830.854	0.128054	0.0950855	1.34673	1.09282
0.308092	0.178104	ENSMUSG00000075307	Klhl41	29.3563	2.31774	1.72116	1.34662	4.98552
0.308092	0.178105	ENSMUSG00000029802	Abcg2	1986.01	0.181655	0.134897	1.34661	1.13418
0.308096	0.178125	ENSMUSG00000117446	Gm35551	1.21463	-3.99579	2.96742	-1.34655	0.0626828
0.308096	0.178131	ENSMUSG00000115238	Gm19236	1.69711	2.15516	1.60053	1.34653	4.45419
0.308246	0.17823	ENSMUSG00000040891	Foxa3	4.5112	1.9484	1.44731	1.34623	3.85947
0.308318	0.178289	ENSMUSG00000073557	Ppp1r12b	2303.33	-0.109867	0.0816225	-1.34604	0.926673
0.308318	0.1783	ENSMUSG00000042389	Tsen2	335.044	0.156737	0.116446	1.34601	1.11476
0.308318	0.178307	ENSMUSG00000046714	Foxc2	551.281	0.266383	0.197909	1.34598	1.20279
0.308341	0.178336	ENSMUSG00000102037	Bcl2a1a	13.5063	0.753465	0.559824	1.3459	1.68584
0.308341	0.178345	ENSMUSG00000085024	C230035I16Rik	34.2189	0.708491	0.526419	1.34587	1.63409
0.308455	0.178423	ENSMUSG00000085274	BC046401	4.68563	1.41495	1.05152	1.34563	2.66651
0.308628	0.178536	ENSMUSG00000040312	Cchcr1	257.812	0.169372	0.125901	1.34528	1.12457
0.308628	0.178547	ENSMUSG00000017631	Abr	2070.9	0.111967	0.0832317	1.34524	1.0807
0.308642	0.178568	ENSMUSG00000118217	Gm6951	1.75077	-4.59096	3.4129	-1.34518	0.0414937
0.308654	0.178586	ENSMUSG00000028137	Celf3	31.5641	0.56209	0.417873	1.34512	1.47641
0.308702	0.178626	ENSMUSG00000118164	Gm20570	4.67916	-1.12099	0.833452	-1.345	0.459778
0.308749	0.178665	ENSMUSG00000056851	Pcbp2	9210.95	-0.124332	0.092449	-1.34488	0.917428
0.308848	0.178735	ENSMUSG00000026478	Lamc1	44684.5	0.0982919	0.0730979	1.34466	1.07051
0.308853	0.17875	ENSMUSG00000026621	Mtarc1	4.92029	-1.86989	1.39065	-1.34461	0.273594
0.308892	0.178784	ENSMUSG00000120785	NA	9.11005	0.820824	0.610502	1.34451	1.76641
0.308927	0.178819	ENSMUSG00000024941	Scyl1	2130.34	-0.0769134	0.0572102	-1.3444	0.948084
0.308927	0.178829	ENSMUSG00000079671	2610203C22Rik	81.8187	0.518611	0.385765	1.34437	1.43258
0.308936	0.178846	ENSMUSG00000103427	Gm37534	6.95065	0.847577	0.630489	1.34432	1.79948
0.30911	0.178959	ENSMUSG00000109237	9130214F15Rik	2.17221	1.67663	1.24752	1.34397	3.1968
0.309221	0.179035	ENSMUSG00000020261	Slc36a1	1054.57	-0.137904	0.102628	-1.34373	0.908838
0.309317	0.179103	ENSMUSG00000120046	Gm33318	4.90095	1.27219	0.946909	1.34352	2.41529
0.309578	0.179277	ENSMUSG00000020198	Ap3d1	3745.48	-0.108423	0.080733	-1.34298	0.927601
0.309578	0.179278	ENSMUSG00000007035	Msh5	116.41	0.343027	0.255422	1.34298	1.26842
0.309773	0.179404	ENSMUSG00000120010	NA	15.0254	0.734058	0.546747	1.34259	1.66331
0.309773	0.179415	ENSMUSG00000062074	Ccn6	5.57561	1.68795	1.25726	1.34256	3.22198
0.309877	0.179488	ENSMUSG00000066607	Insyn1	368.589	-0.276891	0.206276	-1.34233	0.825368
0.309974	0.17956	ENSMUSG00000045569	Mc2r	7.25099	1.32662	0.988461	1.34211	2.50815
0.309974	0.179568	ENSMUSG00000112607	Gm33979	4.13354	3.06221	2.28168	1.34209	8.35254
0.310008	0.1796	ENSMUSG00000055371	Stam2	1898.23	-0.0888213	0.0661864	-1.34199	0.940291
0.310124	0.179679	ENSMUSG00000060216	Arrb2	1467.3	-0.128267	0.0955974	-1.34174	0.91493
0.310162	0.179714	ENSMUSG00000042268	Slc26a9	2.81513	-2.30757	1.71997	-1.34164	0.202001
0.310212	0.179755	ENSMUSG00000110088	Gm45343	2.92945	1.63236	1.21681	1.34151	3.10021
0.310384	0.179867	ENSMUSG00000104040	Gm37563	2.37339	-1.88	1.40176	-1.34117	0.271685
0.310427	0.179904	ENSMUSG00000074465	Gm10701	1.59843	3.81793	2.84697	1.34105	14.103
0.310511	0.179988	ENSMUSG00000109455	Gm44710	31.8676	-0.498457	0.371763	-1.34079	0.707864
0.310511	0.179991	ENSMUSG00000027490	E2f1	202.004	0.240176	0.179131	1.34078	1.18114
0.310511	0.179996	ENSMUSG00000059920	4930453N24Rik	1185.87	0.101308	0.0755597	1.34077	1.07275
0.310511	0.180001	ENSMUSG00000038402	Foxf2	8.08414	1.40069	1.04471	1.34075	2.64029
0.310697	0.180121	ENSMUSG00000099481	Xndc1	585.9	0.122715	0.0915525	1.34038	1.08878
0.310802	0.180194	ENSMUSG00000024170	Telo2	461.359	-0.132642	0.0989749	-1.34016	0.912159
0.310811	0.180222	ENSMUSG00000037370	Enpp1	1566.74	0.149732	0.111734	1.34007	1.10936
0.310811	0.180224	ENSMUSG00000085601	Meiosin	1.53601	3.76296	2.80804	1.34007	13.5758
0.310886	0.180279	ENSMUSG00000019715	Gle1	1030.71	0.107992	0.0805974	1.3399	1.07773
0.310938	0.180322	ENSMUSG00000113910	Gm48286	5.31635	1.13502	0.847178	1.33977	2.19622
0.310993	0.180366	ENSMUSG00000017760	Ctsa	7192.15	-0.0766856	0.0572439	-1.33963	0.948234
0.311097	0.180438	ENSMUSG00000021710	Nln	1006.45	-0.132178	0.0986837	-1.33941	0.912453
0.311117	0.180462	ENSMUSG00000026796	Niban2	4491.58	0.15191	0.113422	1.33933	1.11104
0.311206	0.180535	ENSMUSG00000118193	Arhgap26	2.37619	2.12067	1.58364	1.33911	4.34895
0.311206	0.180538	ENSMUSG00000046432	Bex3	682.889	0.180512	0.134801	1.3391	1.13329
0.31121	0.180552	ENSMUSG00000027276	Jag1	1645.85	0.236327	0.176488	1.33906	1.17799
0.311231	0.180577	ENSMUSG00000032305	Fam219b	830.279	-0.111875	0.0835521	-1.33898	0.925385
0.311233	0.18059	ENSMUSG00000120529	NA	5.20899	-1.22485	0.914788	-1.33894	0.427843
0.31128	0.18064	ENSMUSG00000098176	Ccdc166	148.087	-0.245199	0.183151	-1.33879	0.843699
0.31128	0.180642	ENSMUSG00000041571	Selenow	2964.49	0.0863996	0.064536	1.33878	1.06172
0.311294	0.180662	ENSMUSG00000085961	Gm15904	1.55345	3.77455	2.81953	1.33872	13.6853
0.311532	0.180812	ENSMUSG00000108772	Gm6063	12.9543	-0.593792	0.443705	-1.33826	0.662599
0.311547	0.180833	ENSMUSG00000099980	Gm5619	44.8669	0.337957	0.252547	1.33819	1.26397
0.31158	0.180876	ENSMUSG00000051159	Cited1	7.17572	-1.15884	0.866058	-1.33806	0.447873
0.31158	0.180877	ENSMUSG00000054412	Gm4793	10.5506	0.825428	0.616884	1.33806	1.77206
0.311704	0.180961	ENSMUSG00000006599	Gtf2h1	2255.46	0.105842	0.0791163	1.3378	1.07612
0.311811	0.181035	ENSMUSG00000033634	Nat8f2	11.7671	-1.09361	0.817609	-1.33757	0.468587
0.312157	0.181248	ENSMUSG00000029436	Mmp17	636.788	0.190904	0.142794	1.33692	1.14148
0.312175	0.181271	ENSMUSG00000113268	4930477G07Rik	5.35028	1.00234	0.749778	1.33685	2.00325
0.312201	0.181298	ENSMUSG00000027573	Gid8	1314.99	-0.0999657	0.0747816	-1.33677	0.933055
0.31222	0.181322	ENSMUSG00000015747	Vps45	634.035	0.15002	0.112232	1.3367	1.10959
0.312275	0.181366	ENSMUSG00000029456	Acad10	132.652	-0.22203	0.16612	-1.33656	0.857358
0.312661	0.181613	ENSMUSG00000020718	Polg2	224.728	0.199041	0.149004	1.3358	1.14793
0.312661	0.181615	ENSMUSG00000120328	NA	4.81645	1.34412	1.00623	1.3358	2.53876
0.31276	0.181684	ENSMUSG00000109472	Gm18943	27.2121	-0.441261	0.330387	-1.33559	0.736491
0.312869	0.18176	ENSMUSG00000118344	Gm50152	18.2809	-0.52	0.389409	-1.33536	0.697372
0.312975	0.181834	ENSMUSG00000035983	Gm7008	24.6145	-0.643261	0.481796	-1.33513	0.640264
0.313204	0.181979	ENSMUSG00000097414	B130046B21Rik	539.884	-0.145119	0.108729	-1.33469	0.904305
0.313262	0.182025	ENSMUSG00000120855	NA	3.28015	-1.65223	1.23804	-1.33455	0.318149
0.313477	0.182162	ENSMUSG00000107432	Gm36189	3.5535	1.26137	0.945464	1.33413	2.39723
0.313505	0.182191	ENSMUSG00000050890	Pdik1l	564.531	0.121846	0.0913358	1.33404	1.08813
0.313519	0.182211	ENSMUSG00000059554	Ccdc28a	279.525	-0.176663	0.132433	-1.33398	0.884747
0.313566	0.182251	ENSMUSG00000024436	Mrps18b	299.039	0.225759	0.169253	1.33386	1.16939
0.313954	0.182489	ENSMUSG00000000902	Smarcb1	2123.91	-0.0666549	0.0499987	-1.33313	0.954849
0.314052	0.182558	ENSMUSG00000025255	Zfhx4	792.958	0.831736	0.623995	1.33292	1.77983
0.314124	0.182612	ENSMUSG00000020116	Pno1	779.877	-0.12654	0.0949459	-1.33276	0.916026
0.31413	0.182628	ENSMUSG00000115918	A930001M01Rik	22.9762	-0.580352	0.435468	-1.33271	0.668801
0.314156	0.182655	ENSMUSG00000031901	Dus2	333.942	-0.217143	0.162944	-1.33262	0.860268
0.314363	0.182788	ENSMUSG00000040174	Alkbh3	602.766	0.135701	0.101861	1.33222	1.09863
0.314481	0.182869	ENSMUSG00000106643	Gm43422	7.4269	-0.903151	0.678054	-1.33197	0.534718
0.314605	0.182953	ENSMUSG00000009628	Tex15	108.737	-0.625803	0.469922	-1.33172	0.648059
0.314671	0.183004	ENSMUSG00000000759	Tubgcp3	1391.95	0.0844925	0.0634536	1.33156	1.06031
0.314771	0.183074	ENSMUSG00000087373	Gm15892	7.19404	1.39845	1.0504	1.33135	2.63618
0.315149	0.183326	ENSMUSG00000104402	Gm38012	84.4035	-0.398233	0.299292	-1.33059	0.758787
0.315149	0.183336	ENSMUSG00000045608	Dbx2	3.67357	-2.43687	1.83147	-1.33055	0.184683
0.315149	0.183336	ENSMUSG00000104960	Snhg8	449.819	0.17811	0.133862	1.33055	1.1314
0.315149	0.183344	ENSMUSG00000063952	Brpf3	1221.8	0.146268	0.109932	1.33053	1.1067
0.315201	0.183386	ENSMUSG00000100176	Gm28586	6.04281	1.11171	0.835618	1.3304	2.16101
0.315477	0.183559	ENSMUSG00000104280	Rps2-ps11	7.3486	0.9576	0.720067	1.32988	1.94208
0.315691	0.183696	ENSMUSG00000079014	Serpina3i	2.96127	2.92807	2.20245	1.32946	7.61094
0.315762	0.18375	ENSMUSG00000074340	Ovgp1	155.732	-0.466733	0.351113	-1.3293	0.723601
0.315786	0.183776	ENSMUSG00000115002	Gm10847	7.3058	1.1059	0.831991	1.32922	2.15233
0.316079	0.183959	ENSMUSG00000021509	Slc25a48	2.48473	-2.94461	2.21622	-1.32866	0.129893
0.316304	0.184102	ENSMUSG00000099104	Gm17087	2.87825	1.6552	1.24617	1.32823	3.14967
0.316458	0.184204	ENSMUSG00000035033	Tbr1	3.98355	1.88947	1.42288	1.32792	3.70498
0.316476	0.184227	ENSMUSG00000090021	Gm6493	11.8385	0.675745	0.5089	1.32785	1.59742
0.316498	0.184252	ENSMUSG00000034765	Dusp5	130.054	0.266856	0.200979	1.32778	1.20318
0.31669	0.184376	ENSMUSG00000085539	Gm15561	10.123	-0.821917	0.619193	-1.3274	0.56569
0.317033	0.184589	ENSMUSG00000039055	Eme1	31.2799	0.463356	0.349239	1.32676	1.37875
0.317056	0.184614	ENSMUSG00000116311	4930478M13Rik	3.59579	-1.19703	0.902277	-1.32668	0.436171
0.317154	0.184683	ENSMUSG00000110508	Gm8940	2.17132	-1.79821	1.35563	-1.32647	0.287531
0.317206	0.184726	ENSMUSG00000103049	Gm37311	4.93278	-0.964399	0.727112	-1.32634	0.512492
0.317494	0.184907	ENSMUSG00000026005	Rpe	1711.86	0.133241	0.100498	1.3258	1.09675
0.317716	0.185048	ENSMUSG00000047363	Cstad	18.8874	0.750846	0.566518	1.32537	1.68278
0.317913	0.185175	ENSMUSG00000117704	Gm50273	15.1863	0.582484	0.439615	1.32499	1.49743
0.317951	0.18521	ENSMUSG00000096370	Gm21992	147.242	0.219986	0.166042	1.32488	1.16472
0.318089	0.185303	ENSMUSG00000085628	Appbp2os	6.43081	-2.03573	1.53686	-1.3246	0.243884
0.318193	0.185376	ENSMUSG00000024231	Cul2	1483.66	-0.0943206	0.0712186	-1.32438	0.936713
0.318343	0.185476	ENSMUSG00000108256	Gm43923	19.4675	-0.614466	0.46407	-1.32408	0.653171
0.318422	0.185534	ENSMUSG00000027071	P2rx3	11.2953	-1.32629	1.0018	-1.32391	0.398793
0.318536	0.185613	ENSMUSG00000027637	Rab5if	1102.81	0.107406	0.0811429	1.32367	1.07729
0.318642	0.185696	ENSMUSG00000120274	NA	15.0793	-0.557242	0.421062	-1.32342	0.6796
0.318642	0.1857	ENSMUSG00000064387	Snora73a	1.94132	-1.72599	1.3042	-1.32341	0.302291
0.318865	0.185842	ENSMUSG00000114602	Gm49223	2.46294	1.68071	1.2704	1.32298	3.20585
0.318887	0.185867	ENSMUSG00000100394	Gm28791	32.905	0.430055	0.325084	1.3229	1.34728
0.319001	0.185957	ENSMUSG00000082693	Gm15190	3.47589	-1.96986	1.48934	-1.32263	0.255278
0.319001	0.185959	ENSMUSG00000066900	Suds3	2205.78	-0.0857308	0.0648185	-1.32263	0.942307
0.319045	0.186009	ENSMUSG00000080888	Gm14387	21.2756	0.506831	0.383244	1.32248	1.42093
0.319045	0.186011	ENSMUSG00000083822	Hmgb1-ps5	13.9011	0.582247	0.440272	1.32247	1.49718
0.319045	0.186022	ENSMUSG00000051029	Serpinb1b	2.47057	-2.93188	2.21702	-1.32244	0.131044
0.319165	0.186105	ENSMUSG00000075184	F930017D23Rik	3.65622	-1.62217	1.22688	-1.32219	0.324847
0.319242	0.186162	ENSMUSG00000083462	Gm12501	1.32029	-2.46956	1.86802	-1.32202	0.180547
0.319368	0.186248	ENSMUSG00000039509	Nup133	969.647	-0.102825	0.0777939	-1.32176	0.931208
0.31941	0.186285	ENSMUSG00000109198	D7Bwg0826e	153.119	-0.292305	0.221167	-1.32165	0.816596
0.319535	0.186371	ENSMUSG00000086236	5830418P13Rik	1.90351	-2.52424	1.91029	-1.32139	0.173831
0.319658	0.186454	ENSMUSG00000029859	Epha1	37.0071	0.402133	0.304383	1.32114	1.32146
0.319961	0.186644	ENSMUSG00000049404	Rarres1	147.728	0.39474	0.298916	1.32057	1.31471
0.319987	0.186672	ENSMUSG00000032589	Bsn	127.328	-0.317132	0.240163	-1.32049	0.802664
0.320066	0.18673	ENSMUSG00000021037	Ahsa1	2191.28	-0.112042	0.0848601	-1.32031	0.925278
0.320085	0.186754	ENSMUSG00000115143	Fkbp1a-ps1	1.48182	1.94758	1.47517	1.32024	3.85727
0.32026	0.186873	ENSMUSG00000110028	Gm34838	5.58874	1.74079	1.31889	1.31989	3.34217
0.32026	0.186893	ENSMUSG00000085977	Gm5970	6.82021	-1.52083	1.1523	-1.31983	0.348485
0.32026	0.186894	ENSMUSG00000040380	Cbln3	4.91134	1.36918	1.0374	1.31982	2.58324
0.320675	0.187155	ENSMUSG00000089999	Gm6485	14.8433	0.605248	0.458854	1.31904	1.52124
0.320675	0.187161	ENSMUSG00000030431	Tmem238	21.6539	-0.663048	0.50268	-1.31902	0.631543
0.320929	0.187322	ENSMUSG00000028148	Them5	377.271	-3.37559	2.56009	-1.31854	0.0963489
0.320989	0.187369	ENSMUSG00000024357	Sil1	1063.33	-0.13251	0.100508	-1.3184	0.912243
0.320995	0.187385	ENSMUSG00000113198	Gm6988	30.8319	0.437842	0.332113	1.31835	1.35458
0.321015	0.18741	ENSMUSG00000106965	Gm18290	2.08823	1.92995	1.46399	1.31828	3.81041
0.321025	0.187428	ENSMUSG00000058997	Vwa8	1909.67	0.11655	0.088414	1.31823	1.08414
0.321048	0.187459	ENSMUSG00000018974	Sart3	1235.39	0.137551	0.104353	1.31813	1.10004
0.321048	0.187467	ENSMUSG00000120524	NA	2.97028	1.8632	1.41354	1.31811	3.63813
0.321061	0.187487	ENSMUSG00000079277	Hoxd3	17.8577	-0.597426	0.453265	-1.31805	0.660932
0.321335	0.187659	ENSMUSG00000097874	C030010L15Rik	5.83149	-1.45549	1.1047	-1.31754	0.364632
0.321636	0.187848	ENSMUSG00000036333	Kidins220	3839.28	0.10066	0.0764328	1.31697	1.07226
0.321862	0.187992	ENSMUSG00000035045	Zc3h12b	304.407	0.152997	0.116211	1.31654	1.11188
0.321916	0.188036	ENSMUSG00000064220	H2ac18	19.769	-2.86381	2.17547	-1.31641	0.137375
0.322005	0.188101	ENSMUSG00000038195	Rilp	73.1242	-0.313557	0.238226	-1.31622	0.804655
0.322185	0.188219	ENSMUSG00000119211	Gm25583	1.55749	-1.88458	1.43219	-1.31587	0.270823
0.32226	0.188275	ENSMUSG00000097418	Mir155hg	16.819	0.655939	0.498548	1.3157	1.57564
0.322307	0.188315	ENSMUSG00000099587	Gm28967	1.75824	-2.24729	1.70821	-1.31558	0.21062
0.322328	0.18834	ENSMUSG00000113769	5033406O09Rik	39.9379	-1.01502	0.771584	-1.31551	0.494821
0.322664	0.188549	ENSMUSG00000039377	Hlx	143.739	0.237679	0.18076	1.31488	1.17909
0.322829	0.188658	ENSMUSG00000120967	NA	55.7367	-0.521059	0.396376	-1.31456	0.69686
0.322859	0.188688	ENSMUSG00000055775	Myh8	5.02242	2.86144	2.17688	1.31447	7.26741
0.323305	0.188961	ENSMUSG00000081758	Gm11460	4.09729	-1.10962	0.844683	-1.31366	0.463415
0.323324	0.188988	ENSMUSG00000113432	8430406P12Rik	35.5764	-0.468002	0.35628	-1.31358	0.722965
0.323324	0.188998	ENSMUSG00000090206	Tepp	1.51838	3.73895	2.84645	1.31355	13.3517
0.323398	0.189054	ENSMUSG00000092572	Serpinb10	19.9497	-0.763014	0.580953	-1.31338	0.589264
0.323428	0.189084	ENSMUSG00000083327	Vcp-rs	4524.44	0.302891	0.230635	1.31329	1.23361
0.323584	0.189188	ENSMUSG00000102112	1810041H14Rik	2.83863	-1.9534	1.48775	-1.31299	0.258207
0.323631	0.189228	ENSMUSG00000119961	NA	18.4847	0.589576	0.449076	1.31287	1.5048
0.323644	0.189248	ENSMUSG00000028289	Epha7	245.527	-0.414125	0.315451	-1.31281	0.750474
0.323686	0.189286	ENSMUSG00000028381	Ugcg	1418.84	0.109999	0.083796	1.31269	1.07923
0.323823	0.189378	ENSMUSG00000034574	Daam1	955.429	0.100597	0.0766499	1.31242	1.07222
0.323929	0.189453	ENSMUSG00000039842	Mcph1	341.613	0.212059	0.161606	1.3122	1.15834
0.323965	0.189487	ENSMUSG00000072115	Ang	57.9642	0.365939	0.278895	1.3121	1.28872
0.324152	0.189609	ENSMUSG00000022793	B4galt4	766.217	-0.124983	0.0952805	-1.31174	0.917015
0.324212	0.189667	ENSMUSG00000039262	Prrc2b	5810.66	0.125308	0.0955412	1.31156	1.09074
0.324212	0.189669	ENSMUSG00000068735	Trp53i11	281.711	-0.197422	0.150525	-1.31156	0.872108
0.324212	0.189682	ENSMUSG00000070501	Ifi214	7.66279	-2.2083	1.68377	-1.31152	0.216389
0.324234	0.189716	ENSMUSG00000031104	Rab33a	11.3333	-0.757801	0.577848	-1.31142	0.591397
0.324234	0.18972	ENSMUSG00000026356	Dars	2971.72	-0.118184	0.09012	-1.31141	0.921347
0.324359	0.189806	ENSMUSG00000096922	Gm17308	16.6657	0.701674	0.535158	1.31115	1.62639
0.324414	0.189851	ENSMUSG00000091876	Gm3851	48.6802	0.323506	0.246759	1.31102	1.25137
0.324568	0.189954	ENSMUSG00000048763	Hoxb3	423.022	-0.365482	0.278841	-1.31072	0.77621
0.324803	0.190104	ENSMUSG00000063903	Klk1	6.38481	-1.59589	1.21799	-1.31027	0.330818
0.32482	0.190126	ENSMUSG00000090369	4933411K16Rik	3.3089	1.42505	1.08766	1.3102	2.68524
0.32491	0.190196	ENSMUSG00000094683	Ap3m1-ps	252.312	0.175146	0.133699	1.31	1.12908
0.32491	0.190205	ENSMUSG00000097466	D430036J16Rik	117.879	-0.691205	0.527648	-1.30997	0.619336
0.324955	0.190244	ENSMUSG00000118134	4930549G23Rik	6.32238	1.13332	0.865227	1.30986	2.19364
0.325119	0.190353	ENSMUSG00000120300	NA	7.32225	1.32133	1.009	1.30954	2.49896
0.325133	0.190374	ENSMUSG00000027540	Ptpn1	1646.97	0.139947	0.106873	1.30947	1.10186
0.325207	0.19043	ENSMUSG00000083077	Gm14126	2.19803	1.72128	1.31464	1.30931	3.29728
0.325319	0.190508	ENSMUSG00000054641	Mmrn1	132.984	0.616497	0.47094	1.30908	1.53315
0.325354	0.190541	ENSMUSG00000025494	Sigirr	55.4807	-0.353024	0.269694	-1.30898	0.782941
0.325388	0.190574	ENSMUSG00000004895	Prcc	1166.46	-0.0904489	0.0691039	-1.30888	0.93923
0.325467	0.190636	ENSMUSG00000031362	Xlr4c	15.3273	-0.631944	0.482879	-1.3087	0.645306
0.325467	0.190645	ENSMUSG00000116097	Gm36738	15.0772	-0.662686	0.50638	-1.30867	0.631701
0.325482	0.190679	ENSMUSG00000027022	Xirp2	21.4455	4.29189	3.27983	1.30857	19.5879
0.325482	0.19068	ENSMUSG00000072244	Trim6	37.3738	-0.548991	0.419535	-1.30857	0.683498
0.325608	0.190766	ENSMUSG00002076020	Gm23851	2.75692	1.40942	1.07728	1.30832	2.65631
0.325652	0.190805	ENSMUSG00000046323	Dppa3	2.09916	2.33485	1.78478	1.3082	5.04499
0.325652	0.19083	ENSMUSG00000084137	Gm9085	2.38898	1.61941	1.23796	1.30813	3.0725
0.325652	0.190831	ENSMUSG00000039620	Trmt9b	58.616	0.360592	0.275655	1.30813	1.28395
0.325726	0.190886	ENSMUSG00000035896	Rnase1	3.37625	-2.30831	1.76481	-1.30796	0.201897
0.325789	0.190936	ENSMUSG00000030877	Mfsd13b	33.944	-0.374443	0.286312	-1.30781	0.771403
0.325855	0.190988	ENSMUSG00000100764	Gm29155	5.88169	1.00993	0.772317	1.30766	2.01381
0.325868	0.191008	ENSMUSG00000121050	NA	30.9409	0.516832	0.395252	1.3076	1.43081
0.325897	0.191038	ENSMUSG00000037772	Mrpl23	373.109	0.134005	0.102488	1.30752	1.09734
0.32626	0.191263	ENSMUSG00000080832	M6pr-ps	27.3423	-0.441831	0.338089	-1.30685	0.736199
0.326467	0.191398	ENSMUSG00000033416	Gucd1	671.578	-0.14132	0.108171	-1.30646	0.906689
0.326482	0.191419	ENSMUSG00000026090	Cracdl	9.3357	0.776209	0.594162	1.30639	1.71262
0.326516	0.191452	ENSMUSG00000105745	Gm42521	7.61246	1.25587	0.9614	1.3063	2.38812
0.326592	0.191509	ENSMUSG00000032238	Rora	800.071	0.160146	0.122611	1.30613	1.1174
0.326817	0.191654	ENSMUSG00000085643	Gm12519	2.49562	1.82798	1.4	1.3057	3.55039
0.326833	0.191676	ENSMUSG00000059852	Kcng2	2.95626	-2.33012	1.78466	-1.30564	0.198868
0.326959	0.191763	ENSMUSG00000034723	Tmx4	2006.8	-0.091387	0.0700078	-1.30538	0.93862
0.326994	0.191796	ENSMUSG00000021298	Gpr132	13.7846	1.20768	0.92522	1.30528	2.30965
0.327082	0.19186	ENSMUSG00000082718	Gm14928	1.20892	-2.32087	1.77832	-1.3051	0.200147
0.327213	0.19195	ENSMUSG00000045822	Zswim3	142.337	-0.26975	0.206732	-1.30483	0.829463
0.327391	0.192067	ENSMUSG00000005732	Ranbp1	2087.84	-0.0790479	0.0605968	-1.30449	0.946682
0.327496	0.192142	ENSMUSG00000115923	Gm49521	4.81903	-1.24292	0.952963	-1.30427	0.422517
0.327566	0.192196	ENSMUSG00000078875	Gm14419	58.6716	-0.728687	0.558761	-1.30411	0.603453
0.327665	0.192266	ENSMUSG00000118133	Gm6978	32.2577	0.381548	0.29262	1.3039	1.30274
0.327814	0.192374	ENSMUSG00000117345	Gm7926	8.04764	0.804252	0.616952	1.30359	1.74624
0.327814	0.192384	ENSMUSG00000086399	Gm16144	17.5398	0.578447	0.443744	1.30356	1.49324
0.327814	0.192393	ENSMUSG00000027852	Nras	7191.89	-0.0626921	0.048094	-1.30353	0.957476
0.327961	0.192507	ENSMUSG00000009248	Ascl2	6.9744	-1.44841	1.11143	-1.3032	0.366426
0.327961	0.192509	ENSMUSG00000074417	Pira12	59.5103	0.594975	0.456552	1.30319	1.51045
0.327961	0.192517	ENSMUSG00000089791	Gm3555	28.2083	0.473566	0.363395	1.30317	1.38854
0.327972	0.192536	ENSMUSG00000027291	Vps39	1639.37	-0.110141	0.0845215	-1.30311	0.926498
0.327978	0.192553	ENSMUSG00000120362	NA	84.3848	0.275423	0.211366	1.30306	1.21035
0.328043	0.192604	ENSMUSG00000117285	Gm49863	18.4424	-0.662393	0.508393	-1.30291	0.631829
0.328066	0.19263	ENSMUSG00000024471	Myot	31.4434	3.8403	2.94764	1.30284	14.3234
0.328206	0.192733	ENSMUSG00000029769	Ccdc136	110.21	-0.240104	0.184336	-1.30254	0.846684
0.328206	0.192738	ENSMUSG00000062310	Glrp1	1.48343	3.70664	2.84574	1.30252	13.056
0.328251	0.192778	ENSMUSG00000114329	Gm30489	4.42211	1.48873	1.14306	1.30241	2.80641
0.328404	0.19288	ENSMUSG00000083424	Rpl35a-ps4	415.573	0.445392	0.342055	1.30211	1.36168
0.328495	0.192947	ENSMUSG00000028062	Lamtor2	839.064	-0.128995	0.0990815	-1.30191	0.914468
0.328571	0.193004	ENSMUSG00000031641	Cbr4	501.279	-0.1538	0.118149	-1.30174	0.89888
0.328615	0.193043	ENSMUSG00000081829	Gm15460	1.72728	3.13556	2.40895	1.30163	8.78816
0.328622	0.19306	ENSMUSG00000028102	Pex11b	675.872	-0.115401	0.0886621	-1.30158	0.923126
0.328805	0.19318	ENSMUSG00000107952	Gm6352	30.1384	-0.41112	0.315947	-1.30123	0.75204
0.328869	0.19323	ENSMUSG00000048076	Arf1	8321.43	0.0648684	0.0498573	1.30108	1.04599
0.328889	0.193255	ENSMUSG00000024639	Gnaq	7260	-0.07581	0.0582701	-1.30101	0.948809
0.328942	0.193299	ENSMUSG00000099009	Rdh16f1	31.991	0.450451	0.346266	1.30088	1.36647
0.328972	0.19333	ENSMUSG00000019737	Syne4	57.0692	-0.289047	0.222208	-1.30079	0.818443
0.32899	0.193353	ENSMUSG00000105243	Gm43444	7.11132	-1.22019	0.938089	-1.30072	0.429225
0.329166	0.19347	ENSMUSG00000087090	Nctc1	3.93009	2.47632	1.9043	1.30038	5.56475
0.329277	0.193555	ENSMUSG00000094248	H2ac23	50.9374	0.38319	0.294731	1.30014	1.30422
0.329277	0.193561	ENSMUSG00000048070	Pirt	40.431	-0.690059	0.530766	-1.30012	0.619829
0.329385	0.193637	ENSMUSG00000097571	Jpx	271.812	0.238247	0.183282	1.2999	1.17956
0.329668	0.193816	ENSMUSG00000107230	Gm19265	27.333	-0.522733	0.402297	-1.29937	0.696052
0.329731	0.193866	ENSMUSG00000027855	Sycp1	45.7239	0.958926	0.738074	1.29923	1.94386
0.329797	0.193918	ENSMUSG00000038822	Hace1	880.648	-0.101109	0.0778313	-1.29908	0.932316
0.329908	0.193996	ENSMUSG00000048310	Pskh1	842.534	-0.126519	0.0974084	-1.29885	0.916039
0.329937	0.194026	ENSMUSG00000110311	Gm45410	3.0116	1.89331	1.45778	1.29876	3.71487
0.330095	0.194132	ENSMUSG00000111065	Gm47676	1.22386	2.59581	1.99915	1.29845	6.04527
0.330143	0.194173	ENSMUSG00000022792	Yars2	294.69	-0.174052	0.134058	-1.29833	0.88635
0.33016	0.194196	ENSMUSG00000046924	Vmn1r179	2.4067	4.4092	3.39622	1.29827	21.2471
0.330165	0.194212	ENSMUSG00000059912	Rpl21-ps6	29.058	0.607226	0.467737	1.29822	1.52333
0.330193	0.194241	ENSMUSG00000114515	Aldoa	14.6143	-0.582147	0.448449	-1.29813	0.667969
0.330455	0.194408	ENSMUSG00000039476	Prrx2	28.7358	0.843433	0.64997	1.29765	1.79431
0.330465	0.19443	ENSMUSG00000109167	Gm44652	8.48151	1.22031	0.940447	1.29759	2.32997
0.330465	0.19444	ENSMUSG00000111172	Gm39302	4.76908	2.24434	1.72966	1.29756	4.73819
0.330869	0.19469	ENSMUSG00000002871	Tpra1	787.55	-0.0865543	0.0667431	-1.29683	0.941769
0.330893	0.194717	ENSMUSG00000114961	A930002C04Rik	3.68237	-1.75668	1.35468	-1.29675	0.295929
0.330924	0.194758	ENSMUSG00000081732	Gm15495	1.56313	2.02307	1.56025	1.29663	4.06447
0.330924	0.194762	ENSMUSG00000103419	Gm29808	13.676	0.59705	0.460466	1.29662	1.51262
0.33093	0.194778	ENSMUSG00000020014	Cfap54	77.0527	-0.603568	0.46551	-1.29657	0.658124
0.330958	0.194808	ENSMUSG00000118012	Gm46620	271.259	0.215693	0.166367	1.29649	1.16126
0.330981	0.194834	ENSMUSG00000034833	Tespa1	13.4425	0.64654	0.498715	1.29641	1.56541
0.331253	0.195007	ENSMUSG00000024827	Gldc	13.6619	0.786351	0.606795	1.29591	1.72471
0.331295	0.195045	ENSMUSG00000047459	Dynlrb1	4578.48	-0.100834	0.0778161	-1.2958	0.932494
0.331475	0.195176	ENSMUSG00000069581	Tspear	2.31811	-2.84258	2.19434	-1.29542	0.139411
0.331475	0.195216	ENSMUSG00002076193	Gm55154	1.64885	-4.42532	3.41644	-1.2953	0.0465421
0.331475	0.195216	ENSMUSG00000091650	Apol11a	1.64885	-4.42532	3.41644	-1.2953	0.0465421
0.331475	0.195216	ENSMUSG00000043659	Npsr1	1.64885	-4.42532	3.41644	-1.2953	0.0465421
0.331475	0.195216	ENSMUSG00000086234	Usp46os2	1.64885	-4.42532	3.41644	-1.2953	0.0465421
0.331511	0.19525	ENSMUSG00000039148	Sart1	2309.36	0.0807278	0.0623282	1.2952	1.05755
0.331537	0.195279	ENSMUSG00000120698	NA	2.84152	-1.64271	1.26838	-1.29512	0.320254
0.331549	0.195299	ENSMUSG00000097467	Gm26737	17.9522	0.646184	0.49896	1.29506	1.56502
0.33159	0.195336	ENSMUSG00000081636	Gm15901	11.6826	-1.22005	0.942155	-1.29496	0.429268
0.331682	0.195402	ENSMUSG00000108030	9530062K07Rik	10.0793	-0.638625	0.493237	-1.29476	0.642325
0.331759	0.195461	ENSMUSG00000106870	Gm43681	131.79	0.27524	0.212607	1.29459	1.2102
0.331802	0.195499	ENSMUSG00000052456	Get3	1028.4	-0.104226	0.0805159	-1.29448	0.930304
0.331922	0.195583	ENSMUSG00000120546	NA	3.23039	1.37187	1.05998	1.29424	2.58806
0.332142	0.195726	ENSMUSG00000080708	Ccnd3-ps	3.12643	1.25116	0.967028	1.29382	2.38033
0.332142	0.195739	ENSMUSG00000016481	Cr1l	2329.6	0.108192	0.0836241	1.29379	1.07788
0.332246	0.195813	ENSMUSG00000072066	6720489N17Rik	152.642	-0.219529	0.169707	-1.29357	0.858846
0.332289	0.195851	ENSMUSG00000087052	Gm8093	4.33323	1.4093	1.08956	1.29346	2.65609
0.332355	0.195916	ENSMUSG00000021118	Plek2	1.49647	3.72288	2.87864	1.29327	13.2038
0.332355	0.195916	ENSMUSG00000050201	Otop2	1.49647	3.72288	2.87864	1.29327	13.2038
0.332492	0.19601	ENSMUSG00000105935	Gm43628	2.90011	1.65258	1.2781	1.293	3.14396
0.332529	0.196047	ENSMUSG00000079083	Jrkl	744.547	-0.119612	0.0925148	-1.29289	0.920435
0.332529	0.196058	ENSMUSG00000083083	Gm15382	30.1223	0.433234	0.335096	1.29286	1.35026
0.332696	0.196169	ENSMUSG00000092356	Gm20532	1.76105	-3.78723	2.93006	-1.29254	0.0724318
0.3328	0.196244	ENSMUSG00000038871	Bpgm	1500.01	-0.231898	0.179442	-1.29233	0.851514
0.33283	0.196274	ENSMUSG00000045036	Tmem232	4.94799	1.18531	0.917256	1.29224	2.27413
0.332919	0.19634	ENSMUSG00000022364	Tbc1d31	365.961	0.161811	0.125236	1.29205	1.11869
0.333133	0.196479	ENSMUSG00000024986	Hhex	206.615	-0.238624	0.184744	-1.29165	0.847553
0.333182	0.196521	ENSMUSG00000113630	4930404H11Rik	9.53598	-0.970363	0.75133	-1.29153	0.510378
0.333269	0.196585	ENSMUSG00000093739	Gm20692	30.8712	0.4486	0.347391	1.29134	1.36472
0.333295	0.196614	ENSMUSG00000025225	Nfkb2	1008.41	-0.191458	0.148272	-1.29126	0.875721
0.33354	0.196772	ENSMUSG00000105701	Gm42587	5.84871	-0.985035	0.763118	-1.2908	0.505213
0.33354	0.196784	ENSMUSG00000005540	Fcer2a	1.44069	3.6706	2.84374	1.29077	12.7339
0.333737	0.196913	ENSMUSG00000097328	Tnfsf12	935.943	-0.139204	0.107877	-1.2904	0.90802
0.333867	0.197003	ENSMUSG00000030166	Rad52	629.999	-0.120955	0.0937537	-1.29014	0.919579
0.333921	0.197051	ENSMUSG00000110299	Gm17910	1.77035	1.72191	1.33482	1.29	3.29874
0.333921	0.197062	ENSMUSG00000025453	Nnt	1058.19	-0.540185	0.418758	-1.28997	0.687683
0.334038	0.197144	ENSMUSG00000103147	Gm7341	5.02083	-1.8996	1.47286	-1.28973	0.268018
0.334324	0.197326	ENSMUSG00000020419	Hormad2	7.65774	1.46867	1.1392	1.28921	2.76767
0.334346	0.197351	ENSMUSG00000073490	Ifi207	369.788	-0.735362	0.570431	-1.28913	0.600667
0.334461	0.197432	ENSMUSG00000066640	Fbxl18	881.149	-0.151945	0.117888	-1.2889	0.900036
0.334477	0.197455	ENSMUSG00000108494	Gm45203	16.2558	-0.73485	0.570165	-1.28884	0.600881
0.334496	0.197479	ENSMUSG00000085873	Ttc39aos1	66.3243	0.345721	0.268257	1.28877	1.27079
0.334524	0.197509	ENSMUSG00000094777	H2ac24	52.4566	0.366361	0.284292	1.28868	1.2891
0.334865	0.197724	ENSMUSG00000104271	Gm37891	8.55038	1.71163	1.32884	1.28806	3.27531
0.334971	0.197799	ENSMUSG00000023048	Prr13	788.65	-0.132666	0.103014	-1.28785	0.912144
0.335017	0.197841	ENSMUSG00000053693	Mast1	9.9854	-0.959892	0.745415	-1.28773	0.514095
0.335017	0.197854	ENSMUSG00000078240	Gm3550	7.66805	0.870656	0.676137	1.28769	1.82849
0.335017	0.197866	ENSMUSG00000084157	Gm15576	1.24308	-2.47961	1.92568	-1.28766	0.179293
0.335052	0.1979	ENSMUSG00000031097	Tnni2	62.5233	1.46061	1.1344	1.28756	2.75225
0.335079	0.197928	ENSMUSG00000023991	Foxp4	975.836	0.131817	0.102384	1.28748	1.09567
0.335201	0.198014	ENSMUSG00000028243	Ubxn2b	724.381	0.10852	0.0843052	1.28723	1.07812
0.335202	0.198027	ENSMUSG00000083220	Gm12919	10.1293	0.790364	0.614022	1.28719	1.72951
0.335547	0.198262	ENSMUSG00000027357	Crls1	858.705	-0.107928	0.083892	-1.28652	0.927919
0.335547	0.198265	ENSMUSG00000060935	Tmem263	2404.96	0.103962	0.0808096	1.28651	1.07472
0.335547	0.19827	ENSMUSG00000116074	Gm49491	3.15597	-1.15041	0.894224	-1.28649	0.450496
0.335677	0.19836	ENSMUSG00000115243	Gm5207	1.88329	-1.93565	1.50489	-1.28624	0.261404
0.335789	0.19844	ENSMUSG00000029439	Sfswap	3389.46	0.13159	0.102324	1.28601	1.0955
0.3358	0.198459	ENSMUSG00000103998	Gm38025	5.45757	-1.36424	1.06088	-1.28595	0.388439
0.336055	0.198623	ENSMUSG00000097090	Gm26724	30.8424	0.626518	0.487379	1.28548	1.54383
0.336058	0.198638	ENSMUSG00000021365	Nedd9	3211.2	-0.116318	0.0904887	-1.28544	0.922539
0.336182	0.198725	ENSMUSG00000009734	Pou6f2	5.24019	1.87907	1.46209	1.28519	3.67838
0.336317	0.198818	ENSMUSG00000108880	Gm44560	146.408	0.391547	0.304723	1.28493	1.3118
0.336398	0.198879	ENSMUSG00000054459	Vsnl1	8.94847	-1.00766	0.784326	-1.28475	0.497351
0.336477	0.19894	ENSMUSG00000007739	Cct4	3808.81	0.0807997	0.0628998	1.28458	1.0576
0.336477	0.198952	ENSMUSG00000026708	Cenpl	173.755	0.211888	0.164952	1.28454	1.1582
0.336578	0.199025	ENSMUSG00002076238	Gm54440	20.9237	0.45596	0.355017	1.28433	1.3717
0.336708	0.199115	ENSMUSG00000081274	Gm15727	3.77823	1.20129	0.93553	1.28408	2.29946
0.33683	0.19921	ENSMUSG00000058690	Ccser2	10241.8	-0.141683	0.110362	-1.28381	0.906461
0.33683	0.199213	ENSMUSG00000110244	Gm2253	6.76152	-0.793008	0.617705	-1.2838	0.57714
0.337164	0.199429	ENSMUSG00000084104	Gm13578	20.7503	-0.487942	0.38026	-1.28318	0.713041
0.337164	0.199437	ENSMUSG00000025261	Huwe1	8169.8	-0.0883775	0.0688751	-1.28316	0.94058
0.337215	0.199481	ENSMUSG00000106994	Gm10829	4.63274	-1.00477	0.783125	-1.28303	0.498348
0.3373	0.199544	ENSMUSG00000020191	Spata48	7.20898	1.45782	1.13639	1.28285	2.74693
0.337329	0.199575	ENSMUSG00000049740	5330417H12Rik	2.1577	-3.10438	2.42007	-1.28276	0.116275
0.337394	0.199632	ENSMUSG00000000120	Ngfr	2167.49	0.168382	0.131282	1.2826	1.1238
0.337394	0.199639	ENSMUSG00000043164	Tmem212	1.43546	3.66553	2.85794	1.28258	12.6892
0.337476	0.199711	ENSMUSG00000056367	Actr3b	187.344	-0.231451	0.180486	-1.28238	0.851778
0.337476	0.199727	ENSMUSG00000113568	Gm46369	1.23942	-2.46867	1.92515	-1.28233	0.180657
0.337476	0.199727	ENSMUSG00000035399	Oser1	726.876	-0.101835	0.0794139	-1.28233	0.931847
0.337518	0.199765	ENSMUSG00000104114	Gm37297	13.5478	0.628695	0.490317	1.28222	1.54617
0.337551	0.199798	ENSMUSG00000107719	Gm43937	1.94519	-2.0557	1.60335	-1.28213	0.240533
0.337603	0.199842	ENSMUSG00000103846	Gm37809	3.02114	1.53156	1.19466	1.282	2.89098
0.337732	0.199932	ENSMUSG00000103145	Gm37744	6.06413	-1.32934	1.03713	-1.28175	0.39795
0.337771	0.199968	ENSMUSG00000028414	Fktn	2674.62	-0.121312	0.0946532	-1.28164	0.919351
0.337943	0.200083	ENSMUSG00000119957	NA	6.58473	-0.966131	0.754016	-1.28131	0.511877
0.337992	0.200125	ENSMUSG00000041037	Irgq	1711.28	-0.153165	0.119548	-1.2812	0.899276
0.338025	0.200179	ENSMUSG00000025574	Tk1	177.498	0.269563	0.210425	1.28104	1.20544
0.338025	0.200185	ENSMUSG00002076498	Gm55908	1.30278	-2.33638	1.82383	-1.28103	0.198007
0.338025	0.200195	ENSMUSG00000081721	Gm13882	5.64045	-0.92496	0.722063	-1.281	0.526695
0.338025	0.200198	ENSMUSG00000001025	S100a6	8492.54	0.0837176	0.0653539	1.28099	1.05975
0.338203	0.200316	ENSMUSG00000022876	Samsn1	41.3699	0.479299	0.374262	1.28065	1.39407
0.338292	0.200388	ENSMUSG00000050640	Tmem150c	21.3303	-0.703176	0.549164	-1.28045	0.614219
0.338292	0.200396	ENSMUSG00000048218	Amigo2	394.994	-0.325765	0.254419	-1.28042	0.797875
0.338307	0.200418	ENSMUSG00000022867	Usp25	2245.99	0.0946057	0.0738898	1.28036	1.06777
0.338368	0.200475	ENSMUSG00000112347	Gm47257	2.64866	-1.56066	1.21907	-1.2802	0.338997
0.338368	0.20048	ENSMUSG00000054715	Zscan22	374.416	-0.150872	0.117852	-1.28018	0.900706
0.338471	0.200555	ENSMUSG00000090264	Eif4ebp3	13.2373	-0.684802	0.535013	-1.27997	0.622091
0.338473	0.200569	ENSMUSG00000093758	Gm20701	5.21683	1.16229	0.908088	1.27993	2.23812
0.33853	0.200616	ENSMUSG00000098196	Gm26964	2.313	4.34719	3.39678	1.2798	20.3533
0.338595	0.200668	ENSMUSG00000012609	Ttll5	1064.64	-0.145716	0.113872	-1.27965	0.90393
0.338689	0.200737	ENSMUSG00000112800	Gm40604	1.70199	-2.35391	1.83978	-1.27945	0.195615
0.338691	0.200761	ENSMUSG00000120638	NA	2.51462	1.80124	1.4079	1.27939	3.4852
0.338691	0.200765	ENSMUSG00000103749	Pcdhgb5	487.522	-0.256462	0.200459	-1.27938	0.837138
0.339193	0.201076	ENSMUSG00000101304	Plet1os	3.16379	-2.2037	1.72367	-1.27849	0.21708
0.339195	0.20109	ENSMUSG00000029337	Fgf5	11.155	0.678949	0.531071	1.27845	1.60097
0.339314	0.201174	ENSMUSG00000055341	Zfp457	67.606	-0.401073	0.313776	-1.27821	0.757295
0.339418	0.201249	ENSMUSG00000048329	Mfsd6l	1.66629	2.46878	1.93175	1.278	5.53576
0.33945	0.201281	ENSMUSG00000110316	Gm45311	11.5399	0.819532	0.641306	1.27791	1.76483
0.339667	0.201423	ENSMUSG00000028848	Gpn2	165.821	-0.186949	0.146339	-1.27751	0.878461
0.339909	0.20158	ENSMUSG00000111389	Gm39465	7.20203	1.29347	1.01285	1.27706	2.45117
0.340096	0.201706	ENSMUSG00000047894	Ang2	11.987	-1.12986	0.884978	-1.27671	0.456962
0.340096	0.201717	ENSMUSG00000082494	Gm13687	2.04343	1.58807	1.24391	1.27667	3.00648
0.340119	0.201744	ENSMUSG00000008438	Adam21	5.90848	0.939301	0.735785	1.2766	1.9176
0.340261	0.201842	ENSMUSG00000084050	Gm14439	6.96786	-0.933213	0.731174	-1.27632	0.523691
0.340333	0.201898	ENSMUSG00000078578	Ube2d3	9657.09	-0.0542249	0.0424906	-1.27616	0.963112
0.34042	0.20197	ENSMUSG00000089709	Gm16262	2.96884	-2.32987	1.82597	-1.27596	0.198903
0.34042	0.201976	ENSMUSG00000074899	Sptbn5	4213.96	-0.194575	0.152495	-1.27594	0.87383
0.340683	0.202156	ENSMUSG00000097717	1700066J03Rik	3.35265	-2.02279	1.58596	-1.27543	0.246083
0.340683	0.202161	ENSMUSG00000105644	Gm19739	4.28735	-1.17909	0.92447	-1.27542	0.441631
0.340683	0.202172	ENSMUSG00000026348	Acmsd	3.13666	-2.17751	1.70733	-1.27539	0.221057
0.340887	0.202318	ENSMUSG00000120868	NA	1.45063	-2.59471	2.0351	-1.27498	0.165545
0.340887	0.20232	ENSMUSG00000000340	Dbt	1564.77	0.0931561	0.0730653	1.27497	1.0667
0.340936	0.202372	ENSMUSG00000120105	NA	19.9583	-0.454253	0.356326	-1.27482	0.729888
0.340936	0.202376	ENSMUSG00000026034	Clk1	8954.01	-0.129041	0.101224	-1.27481	0.914439
0.341126	0.202502	ENSMUSG00000105382	Gm43339	4.28699	1.48662	1.16647	1.27446	2.80231
0.341138	0.202531	ENSMUSG00000079144	A130010J15Rik	340.128	-0.127119	0.0997503	-1.27437	0.915658
0.341138	0.202536	ENSMUSG00000025930	Msc	43.8641	0.478517	0.375496	1.27436	1.39331
0.34118	0.202579	ENSMUSG00000038160	Atg5	867.054	0.14596	0.114547	1.27424	1.10647
0.34118	0.202599	ENSMUSG00000078784	Rbis	1175.85	0.104618	0.0821057	1.27418	1.07521
0.34118	0.202601	ENSMUSG00000018661	Cog1	1236.34	-0.0838423	0.0658011	-1.27418	0.943541
0.341264	0.202664	ENSMUSG00000086506	Gm15911	3.97212	2.00297	1.57219	1.274	4.00825
0.341594	0.202873	ENSMUSG00000118243	Gm50203	2.72417	1.61678	1.26964	1.27341	3.06689
0.341595	0.202887	ENSMUSG00000117049	Gm6540	5.55057	-0.974056	0.764944	-1.27337	0.509073
0.341638	0.202926	ENSMUSG00000085658	Gm15704	19.4021	-0.528072	0.41474	-1.27326	0.693481
0.341675	0.202961	ENSMUSG00000113936	Gm8784	6.0969	-0.91045	0.715111	-1.27316	0.532019
0.341723	0.203003	ENSMUSG00000027082	Tfpi	1092.1	0.177633	0.139534	1.27304	1.13103
0.341728	0.20302	ENSMUSG00000059689	Zfp637	677.766	0.121521	0.0954603	1.273	1.08788
0.341903	0.203137	ENSMUSG00000036693	Nop14	1215.99	-0.0864128	0.0678991	-1.27266	0.941862
0.341949	0.203178	ENSMUSG00000025213	Kazald1	50.3206	-0.440605	0.346238	-1.27255	0.736826
0.342083	0.203271	ENSMUSG00000097900	Gm8652	6.06346	0.886594	0.69685	1.27229	1.84881
0.342287	0.203438	ENSMUSG00000084843	B230312C02Rik	1.47433	-4.34738	3.41824	-1.27182	0.0491255
0.342287	0.203438	ENSMUSG00000050121	Opalin	1.47433	-4.34738	3.41824	-1.27182	0.0491255
0.342287	0.203441	ENSMUSG00000015619	Gata3	11.4873	-0.726491	0.571227	-1.27181	0.604372
0.342287	0.203446	ENSMUSG00000040464	Gtpbp10	659.884	0.145559	0.114451	1.2718	1.10616
0.342304	0.203482	ENSMUSG00000066677	Ifi208	17.1588	-1.67149	1.31438	-1.27169	0.313929
0.342304	0.203482	ENSMUSG00000097069	Gm16998	12.2592	-0.879763	0.691805	-1.27169	0.543457
0.342309	0.203508	ENSMUSG00000066554	Gm10167	48.5804	0.3788	0.297888	1.27162	1.30026
0.342309	0.203512	ENSMUSG00000057160	Gm16372	8.77459	-0.872321	0.685998	-1.27161	0.546267
0.342468	0.20362	ENSMUSG00000048709	Gm8666	62.0688	0.433339	0.340861	1.2713	1.35035
0.342532	0.203672	ENSMUSG00000070605	Zfp992	984.312	-0.512413	0.403107	-1.27116	0.701049
0.342664	0.203771	ENSMUSG00000041245	Wnk3	92.0179	-0.357457	0.281267	-1.27088	0.780539
0.342664	0.203777	ENSMUSG00000081730	Gm13785	42.247	0.463962	0.365076	1.27086	1.37932
0.342744	0.203838	ENSMUSG00000065530	Mir99a	3.11045	1.2251	0.964119	1.27069	2.33771
0.342749	0.203854	ENSMUSG00000039128	Cdc123	1669.07	0.0670073	0.0527348	1.27065	1.04754
0.342802	0.2039	ENSMUSG00000120399	NA	5.88567	1.03568	0.815165	1.27052	2.05008
0.342802	0.203913	ENSMUSG00000110546	Gm45734	42.9523	0.325667	0.256334	1.27048	1.25324
0.342979	0.204032	ENSMUSG00000102881	Gm3807	4.79612	-0.974447	0.767191	-1.27015	0.508935
0.343135	0.204138	ENSMUSG00000035183	Slc24a5	69.455	0.422627	0.332816	1.26985	1.34037
0.343163	0.204168	ENSMUSG00000042396	Rbm7	2007.54	0.0691742	0.0544779	1.26977	1.04912
0.343216	0.204218	ENSMUSG00000114907	Gm47794	24.3731	0.496701	0.391218	1.26963	1.41098
0.343216	0.204226	ENSMUSG00000104210	Gm37984	2.33266	-2.83515	2.2331	-1.2696	0.140131
0.343329	0.204307	ENSMUSG00000044165	Bcl2l15	12.6721	-1.10391	0.869644	-1.26938	0.465255
0.343685	0.204532	ENSMUSG00000097277	2900076A07Rik	665.539	0.129087	0.101744	1.26874	1.0936
0.343881	0.204662	ENSMUSG00000031378	Abcd1	1013.57	0.123298	0.0972093	1.26838	1.08922
0.343919	0.204698	ENSMUSG00000035951	Ascl3	3.50195	-1.53977	1.21407	-1.26828	0.34394
0.34393	0.204729	ENSMUSG00000114688	Gm47381	9.89263	1.12503	0.88711	1.26819	2.18106
0.34393	0.204732	ENSMUSG00000024835	Coro1b	2809.83	-0.0820741	0.0647177	-1.26819	0.944699
0.343976	0.204772	ENSMUSG00000086683	Gm12867	13.8541	-0.899753	0.709544	-1.26807	0.535979
0.344061	0.204837	ENSMUSG00000005667	Mthfd2	422.73	-0.161481	0.127361	-1.26789	0.894107
0.344106	0.204888	ENSMUSG00000038622	Med30	590.644	-0.142301	0.112247	-1.26775	0.906073
0.344106	0.204896	ENSMUSG00000024902	Mrpl11	608.915	-0.103152	0.0813681	-1.26773	0.930996
0.344106	0.204904	ENSMUSG00000049354	Dcaf7	3858.35	0.104545	0.0824684	1.2677	1.07516
0.344106	0.204918	ENSMUSG00000050345	4930486L24Rik	2.37718	-2.58422	2.03857	-1.26767	0.166752
0.344117	0.204937	ENSMUSG00000116083	Gm5469	26.6509	0.397377	0.313486	1.26761	1.31711
0.344222	0.205013	ENSMUSG00000039763	Dnajc28	179.502	-0.204591	0.161426	-1.2674	0.867785
0.344243	0.20504	ENSMUSG00000110239	Gm45620	3.13081	-1.95055	1.53911	-1.26732	0.258718
0.344298	0.205086	ENSMUSG00000034892	Rps29	2876.66	0.101238	0.079891	1.2672	1.07269
0.344328	0.205125	ENSMUSG00000020818	Mfsd11	890.909	0.0928518	0.0732798	1.26708	1.06648
0.344328	0.205142	ENSMUSG00000062248	Cks2	79.5176	0.347091	0.273939	1.26704	1.27199
0.344328	0.205144	ENSMUSG00000029712	Actl6b	1.31963	-2.46121	1.9425	-1.26703	0.181594
0.344328	0.205165	ENSMUSG00000102770	Gm38163	3.38887	-1.60186	1.26432	-1.26697	0.329453
0.344328	0.205172	ENSMUSG00000080717	B230307C23Rik	78.8723	0.282064	0.222632	1.26695	1.21593
0.344328	0.205184	ENSMUSG00000078157	Fem1al	8.99945	-0.952876	0.752121	-1.26692	0.516601
0.344417	0.205264	ENSMUSG00000084797	Gm14321	6.97538	1.82088	1.4375	1.2667	3.53296
0.344417	0.205264	ENSMUSG00000085112	A530072M11Rik	116.579	-0.236464	0.186678	-1.2667	0.848823
0.344432	0.205287	ENSMUSG00000113222	Gm48557	5.6706	0.97172	0.767168	1.26663	1.96118
0.344614	0.20542	ENSMUSG00000057378	Ryr3	5.61159	1.50833	1.19117	1.26626	2.84482
0.344614	0.205422	ENSMUSG00000041921	Metap1d	808.763	-0.716078	0.565509	-1.26625	0.60875
0.344659	0.205462	ENSMUSG00000082028	Gm1826	60.3686	0.293998	0.2322	1.26614	1.22603
0.344814	0.205587	ENSMUSG00000022658	Tagln3	28.2748	-0.584205	0.461533	-1.26579	0.667017
0.344814	0.205592	ENSMUSG00000052922	Bpi	1.46945	-4.32735	3.41872	-1.26578	0.0498126
0.344814	0.205597	ENSMUSG00000085206	Gm13380	3.48029	1.47195	1.16289	1.26577	2.77396
0.344814	0.205616	ENSMUSG00000022507	1810013L24Rik	2288.81	-0.13198	0.104273	-1.26571	0.912578
0.344814	0.205622	ENSMUSG00000038608	Dock10	3961.38	-0.134096	0.105947	-1.26569	0.911241
0.344998	0.205746	ENSMUSG00000038079	Tmem237	1107.76	-0.114718	0.0906611	-1.26535	0.923563
0.345175	0.205864	ENSMUSG00000105836	Gm17954	2.1839	1.96858	1.55616	1.26502	3.91382
0.345216	0.205902	ENSMUSG00000112908	Gm7392	20.7807	0.475201	0.375679	1.26491	1.39011
0.345417	0.206036	ENSMUSG00000103835	Gm37612	12.0572	-1.06682	0.843644	-1.26454	0.477369
0.34551	0.206105	ENSMUSG00000081460	Gm13168	5.87635	-0.895956	0.708631	-1.26435	0.537391
0.345519	0.206124	ENSMUSG00000089960	Ugt1a1	6.78493	2.28208	1.80502	1.2643	4.86377
0.345531	0.206145	ENSMUSG00000016319	Slc25a5	4575.06	0.0908954	0.0718975	1.26424	1.06503
0.345557	0.206174	ENSMUSG00000109290	Phgdh-ps1	14.7542	-0.952329	0.753331	-1.26416	0.516798
0.345585	0.206224	ENSMUSG00000054939	Zfp174	184.306	0.214369	0.169594	1.26402	1.1602
0.345585	0.206229	ENSMUSG00000015671	Psma2	2157.24	-0.0814038	0.0644016	-1.264	0.945138
0.345585	0.206231	ENSMUSG00000056418	BC043934	79.8814	-0.256417	0.202862	-1.264	0.837165
0.345602	0.206255	ENSMUSG00000082064	Rpl5-ps2	58.8427	0.300705	0.237913	1.26393	1.23175
0.345642	0.206292	ENSMUSG00000025201	Bloc1s2-ps	50.9553	-0.286012	0.226306	-1.26383	0.820166
0.345904	0.206462	ENSMUSG00002075344	Gm56051	8.02932	-0.837304	0.662763	-1.26335	0.559688
0.346032	0.206552	ENSMUSG00000085116	Gm2735	2.57598	-1.30106	1.03005	-1.2631	0.405827
0.346041	0.206571	ENSMUSG00000120406	NA	3.11203	-1.37195	1.08622	-1.26305	0.386369
0.346049	0.206589	ENSMUSG00000074277	Phldb3	97.6945	0.397181	0.314474	1.263	1.31693
0.346118	0.206644	ENSMUSG00000080937	Gm13510	3.15235	-1.45117	1.14913	-1.26285	0.365724
0.346196	0.206704	ENSMUSG00000107698	Gm44430	6.9082	-0.826131	0.654267	-1.26268	0.56404
0.3462	0.206729	ENSMUSG00000066178	6030445D17Rik	16.2243	0.687001	0.544111	1.26261	1.60993
0.3462	0.206734	ENSMUSG00000095369	Gm21859	1.41766	3.64389	2.88602	1.2626	12.5003
0.346267	0.206787	ENSMUSG00000108437	Gm19366	35.0011	0.372695	0.295216	1.26245	1.29477
0.346484	0.20693	ENSMUSG00000033917	Gde1	1699.91	-0.0986299	0.0781504	-1.26205	0.93392
0.346697	0.207071	ENSMUSG00000110751	C230053D17Rik	3.32638	1.85224	1.4681	1.26166	3.61061
0.346821	0.207159	ENSMUSG00002075203	Gm55498	3.03927	1.22653	0.972343	1.26142	2.34003
0.346902	0.207221	ENSMUSG00000112976	Gm2654	2.4443	1.688	1.33836	1.26124	3.22211
0.347212	0.207431	ENSMUSG00000036632	Alg5	982.403	0.0916778	0.072722	1.26066	1.06561
0.347212	0.207433	ENSMUSG00000083337	Gm11539	18.132	0.498098	0.39511	1.26066	1.41235
0.347396	0.207557	ENSMUSG00000023348	Trip6	919.48	-0.121454	0.0963683	-1.26031	0.919261
0.347402	0.207589	ENSMUSG00000109781	Gm45509	4.40172	-1.13419	0.899988	-1.26022	0.455592
0.347402	0.207601	ENSMUSG00000058070	Eml1	5254.11	0.0715128	0.0567476	1.26019	1.05082
0.347402	0.207601	ENSMUSG00000105447	Gm43653	2.49766	2.22097	1.76241	1.26019	4.66206
0.347402	0.207619	ENSMUSG00000115843	Gm17873	1.64289	1.72212	1.36661	1.26014	3.29921
0.347402	0.207628	ENSMUSG00000024259	Slc25a46	2157.94	-0.0750191	0.0595336	-1.26011	0.94933
0.347549	0.20773	ENSMUSG00000051207	Mrgprd	6.38439	1.72047	1.36564	1.25983	3.29544
0.347721	0.207846	ENSMUSG00000031554	Adam5	121.861	0.4368	0.346801	1.25951	1.3536
0.347755	0.20788	ENSMUSG00000113035	5830428M24Rik	2.61011	2.30515	1.83033	1.25942	4.94219
0.347851	0.207951	ENSMUSG00000025014	Dntt	1.42287	3.64458	2.89431	1.25922	12.5063
0.347854	0.207982	ENSMUSG00000120926	NA	55.9771	-0.518798	0.412028	-1.25913	0.697953
0.347854	0.207993	ENSMUSG00000107276	Gm42858	20.9995	0.56405	0.447978	1.2591	1.47841
0.347854	0.207995	ENSMUSG00000031090	Nadsyn1	173.012	-0.178228	0.141552	-1.2591	0.883788
0.347854	0.208007	ENSMUSG00000064586	Gm25132	1.88915	1.72989	1.37395	1.25906	3.31702
0.347938	0.208071	ENSMUSG00000019948	Actr6	408.01	0.20303	0.161278	1.25889	1.15111
0.348026	0.208137	ENSMUSG00000112808	Gm4739	70.3523	0.282169	0.224174	1.2587	1.21602
0.348105	0.208198	ENSMUSG00000079304	Tex52	3.26409	-1.75268	1.39263	-1.25854	0.29675
0.348232	0.208287	ENSMUSG00000021179	Nrde2	573.45	0.163564	0.129989	1.25829	1.12005
0.348301	0.208342	ENSMUSG00000107713	Gm6681	10.6528	0.618931	0.491943	1.25814	1.53574
0.3484	0.208429	ENSMUSG00000059423	Zfp933	535.907	0.180994	0.143886	1.2579	1.13366
0.3484	0.208436	ENSMUSG00000081944	Gm12276	65.1413	0.29189	0.232049	1.25788	1.22424
0.3484	0.208443	ENSMUSG00000110768	Gm18541	49.563	-0.324056	0.257625	-1.25786	0.798821
0.348552	0.208547	ENSMUSG00000020542	Myocd	12.0301	-0.648824	0.515935	-1.25757	0.6378
0.348603	0.208592	ENSMUSG00000104343	5730408A14Rik	2.61753	2.27843	1.81195	1.25745	4.85149
0.349	0.208842	ENSMUSG00000026723	Trdmt1	457.166	0.12261	0.0975606	1.25675	1.0887
0.349024	0.208871	ENSMUSG00000121006	NA	6.74057	-1.43485	1.14178	-1.25668	0.369886
0.349274	0.209034	ENSMUSG00000029815	Malsu1	254.335	0.191319	0.152297	1.25623	1.14181
0.349366	0.209102	ENSMUSG00000116673	A630089N07Rik	84.6999	0.512647	0.408147	1.25604	1.42667
0.349477	0.209183	ENSMUSG00000061540	Orm2	2.62078	2.2803	1.81579	1.25582	4.8578
0.349485	0.209201	ENSMUSG00000102844	Gm38034	24.7664	-0.522108	0.415769	-1.25576	0.696354
0.349617	0.209294	ENSMUSG00000036501	Fam13b	1477	-0.145299	0.11573	-1.25551	0.904192
0.349644	0.209324	ENSMUSG00000015981	Stk32c	49.662	0.336055	0.267682	1.25543	1.2623
0.349667	0.209351	ENSMUSG00000095526	Gm10243	451.425	0.443942	0.35364	1.25535	1.36032
0.349676	0.20937	ENSMUSG00000097739	Gm2539	4.27527	-1.44126	1.14814	-1.2553	0.368245
0.349741	0.209433	ENSMUSG00000060073	Psma3	3220.11	0.0591993	0.047166	1.25513	1.04189
0.349741	0.209436	ENSMUSG00000063751	Platr8	4.1698	1.40484	1.11929	1.25512	2.64789
0.349741	0.20945	ENSMUSG00000115816	Gm34589	7.2559	0.763214	0.608101	1.25508	1.69727
0.349754	0.209472	ENSMUSG00000047757	Fancb	110.902	-0.273916	0.218256	-1.25502	0.827072
0.349878	0.209559	ENSMUSG00000006403	Adamts4	1349.65	-0.250725	0.199816	-1.25478	0.840474
0.350013	0.209654	ENSMUSG00000051149	Adnp	4824.89	0.174694	0.139252	1.25452	1.12873
0.350149	0.209749	ENSMUSG00000102275	Gm37144	39.7716	0.403779	0.321927	1.25425	1.32297
0.35015	0.209764	ENSMUSG00000089607	Gm22500	4.50522	1.40676	1.12163	1.25421	2.65141
0.350286	0.209859	ENSMUSG00000065878	Snord34	5.55167	0.882286	0.703604	1.25395	1.84329
0.350301	0.209882	ENSMUSG00000058446	Znrf2	1032.87	0.0977488	0.0779564	1.25389	1.0701
0.350344	0.209921	ENSMUSG00000030319	Cand2	472.726	-0.216633	0.172784	-1.25378	0.860571
0.350619	0.2101	ENSMUSG00000069378	Prdm6	15.3381	-0.645913	0.515374	-1.25329	0.639088
0.35067	0.210144	ENSMUSG00000021590	Spata9	53.2185	-0.406402	0.324299	-1.25317	0.754503
0.350727	0.210192	ENSMUSG00000031070	Mrgprf	1033.68	0.151785	0.121133	1.25304	1.11094
0.350871	0.210292	ENSMUSG00000002763	Pex6	513.999	-0.169762	0.13551	-1.25276	0.888989
0.350967	0.210363	ENSMUSG00000113242	Gm48016	2.42657	-1.50754	1.20356	-1.25257	0.35171
0.351007	0.210404	ENSMUSG00000045969	Ing1	1899.11	0.089171	0.071197	1.25245	1.06376
0.351007	0.210415	ENSMUSG00000117147	Gm11166	1.39729	-2.61207	2.08561	-1.25243	0.163565
0.351037	0.210446	ENSMUSG00000067995	Gtf2f2	556.414	0.123637	0.0987245	1.25234	1.08948
0.35121	0.210564	ENSMUSG00000120854	NA	72.4647	0.547507	0.4373	1.25202	1.46156
0.35133	0.210649	ENSMUSG00000009350	Mpo	2.67272	-2.27885	1.82048	-1.25178	0.206062
0.35135	0.210675	ENSMUSG00000111875	Gm5425	8.69317	-0.738957	0.590358	-1.25171	0.599172
0.351382	0.210708	ENSMUSG00000025487	Psmd13	1968.73	0.073775	0.0589436	1.25162	1.05247
0.351419	0.210744	ENSMUSG00000067575	Rpl35a-ps3	449.314	0.442557	0.353615	1.25152	1.35901
0.35146	0.210782	ENSMUSG00000098789	Jmjd7	199.427	1.28777	1.02905	1.25142	2.44151
0.351506	0.210824	ENSMUSG00000048916	Gm5540	66.3356	-0.573175	0.458063	-1.2513	0.672136
0.351722	0.210967	ENSMUSG00000043467	Zbtb37	1204.03	0.100002	0.0799436	1.25091	1.07178
0.351831	0.211046	ENSMUSG00000082738	Gm15422	13.437	-0.591212	0.472707	-1.25069	0.663785
0.352335	0.211367	ENSMUSG00000065431	Mir186	4.38198	1.00388	0.803221	1.24981	2.00538
0.352335	0.211376	ENSMUSG00000108812	C130083A15Rik	4.32108	-1.10386	0.883233	-1.24979	0.465271
0.352359	0.211404	ENSMUSG00000011306	Sugp1	1238.93	0.0753149	0.0602657	1.24971	1.05359
0.352382	0.211432	ENSMUSG00000039097	Rln1	3.27076	-1.87254	1.49847	-1.24964	0.273092
0.35251	0.211523	ENSMUSG00000007030	Vwa7	27.4826	0.552969	0.442592	1.24939	1.4671
0.352888	0.211764	ENSMUSG00000029151	Slc30a3	1.38431	3.60642	2.88807	1.24873	12.1798
0.352888	0.211777	ENSMUSG00000107310	Gm7452	25.1551	0.396147	0.317249	1.24869	1.31599
0.352998	0.211857	ENSMUSG00000102805	Gm37240	38.1097	0.519507	0.416113	1.24848	1.43347
0.353051	0.211903	ENSMUSG00000037787	Coa8	696.314	-0.132648	0.106258	-1.24835	0.912156
0.353174	0.21199	ENSMUSG00000022361	Zhx1	5905.42	-0.143616	0.115067	-1.24811	0.905247
0.353273	0.212063	ENSMUSG00000004872	Pax3	1.38259	3.60468	2.88857	1.24791	12.1652
0.353538	0.212236	ENSMUSG00000085584	Rtl9	51.0078	0.350339	0.280847	1.24744	1.27486
0.353598	0.212296	ENSMUSG00000037661	Gpr160	95.3392	0.296738	0.237909	1.24728	1.22836
0.353598	0.2123	ENSMUSG00000120094	NA	11.5421	0.679868	0.545086	1.24727	1.60199
0.353686	0.212368	ENSMUSG00000022432	Smc1b	2.71046	1.46579	1.17537	1.24708	2.76214
0.353686	0.212381	ENSMUSG00000056888	Glipr1	16.9798	0.876682	0.703007	1.24705	1.83615
0.353825	0.212478	ENSMUSG00000118382	Gm8373	11.6217	0.829078	0.664975	1.24678	1.77655
0.353862	0.212514	ENSMUSG00000073794	I0C0044D17Rik	5.36915	1.09952	0.881956	1.24668	2.14283
0.35394	0.212574	ENSMUSG00000102698	Gm37777	3.65521	-1.40099	1.12393	-1.24652	0.378668
0.35403	0.21265	ENSMUSG00000031819	Emc8	1941.01	-0.121841	0.0977615	-1.24631	0.919014
0.35403	0.212656	ENSMUSG00000107002	0610012G03Rik	423.808	-0.170741	0.136999	-1.24629	0.888386
0.354058	0.212687	ENSMUSG00000037973	Itprid1	10.9905	1.38039	1.10767	1.24621	2.60338
0.354101	0.212744	ENSMUSG00000021023	Prorp	316.943	0.131577	0.105595	1.24606	1.09549
0.354101	0.212754	ENSMUSG00000046958	4930432E11Rik	12.1781	0.692879	0.55607	1.24603	1.61651
0.354101	0.212754	ENSMUSG00000097835	Gm26910	72.8576	0.365299	0.293171	1.24603	1.28815
0.354188	0.212821	ENSMUSG00000113905	Gm48872	2.50371	-1.53276	1.2303	-1.24585	0.345616
0.354231	0.21286	ENSMUSG00000026608	Kctd3	1645.73	0.076963	0.061781	1.24574	1.0548
0.354366	0.212955	ENSMUSG00000088208	Gm23751	1.5622	-1.91147	1.53473	-1.24548	0.265821
0.35453	0.213068	ENSMUSG00000091293	Gm6047	3.43106	-1.33286	1.07042	-1.24517	0.39698
0.354535	0.213085	ENSMUSG00000104535	Gm42686	11.6493	0.688729	0.553139	1.24513	1.61186
0.354577	0.213128	ENSMUSG00000070287	Slc35g2	120.144	0.313173	0.251543	1.24501	1.24244
0.354577	0.213138	ENSMUSG00000036819	Jmjd4	269.19	0.25562	0.20532	1.24498	1.19385
0.354739	0.213257	ENSMUSG00000029204	Rhoh	34.4057	0.37378	0.300307	1.24466	1.29574
0.354739	0.213263	ENSMUSG00000021133	Susd6	3187.14	-0.0662384	0.0532188	-1.24464	0.955125
0.354747	0.213281	ENSMUSG00000120333	NA	3.21563	1.99764	1.60505	1.24459	3.99345
0.354776	0.213314	ENSMUSG00000117450	4933424G05Rik	4.83489	-1.1064	0.889024	-1.24451	0.464453
0.354776	0.213327	ENSMUSG00000043807	Ly6g5b	9.91446	0.749411	0.602193	1.24447	1.68111
0.354827	0.213371	ENSMUSG00000098363	Mir6993	1.70558	-2.11984	1.70358	-1.24435	0.230072
0.354839	0.213393	ENSMUSG00000028750	Pla2g2c	1.38218	-4.25607	3.42048	-1.24429	0.0523352
0.354911	0.21345	ENSMUSG00000113392	Gm36262	4.65221	1.09468	0.879869	1.24414	2.13565
0.354935	0.213478	ENSMUSG00000089281	Scarna6	2.59699	-1.35422	1.08855	-1.24406	0.391147
0.355298	0.213714	ENSMUSG00000117011	E130008D07Rik	31.0669	-0.571568	0.459675	-1.24342	0.672885
0.355298	0.213724	ENSMUSG00000021375	Kif13a	2119.07	-0.125211	0.100701	-1.24339	0.91687
0.355312	0.213746	ENSMUSG00000067212	H2-T23	519.354	-0.710241	0.571242	-1.24333	0.611218
0.355465	0.213852	ENSMUSG00000083372	Gm11235	1.82281	-1.54865	1.24585	-1.24304	0.341831
0.355505	0.21389	ENSMUSG00000078937	Cpt1b	75.0709	-0.813988	0.65489	-1.24294	0.568807
0.35564	0.213985	ENSMUSG00000003534	Ddr1	2930.98	-0.0967803	0.0778802	-1.24268	0.935118
0.35568	0.214023	ENSMUSG00000085228	Gm14376	2.10184	1.74745	1.40631	1.24258	3.35765
0.355742	0.214074	ENSMUSG00000032497	Lrrfip2	1459.66	0.116371	0.0936633	1.24244	1.084
0.355906	0.214187	ENSMUSG00000033773	Rpap2	428.78	0.229165	0.184493	1.24213	1.17216
0.355956	0.214233	ENSMUSG00000021400	Wrnip1	942.657	0.10218	0.0822696	1.24201	1.07339
0.355956	0.214245	ENSMUSG00000054083	Capn12	19.9931	-0.707191	0.569407	-1.24198	0.612512
0.355986	0.214277	ENSMUSG00000115087	Gm48998	11.6588	0.641911	0.516882	1.24189	1.56039
0.356076	0.214345	ENSMUSG00000017897	Eya2	500.059	-0.294428	0.237116	-1.24171	0.815395
0.356078	0.21436	ENSMUSG00000003283	Hck	144.661	0.308831	0.248723	1.24166	1.2387
0.356116	0.214397	ENSMUSG00000115457	Gm2387	35.9919	0.338111	0.272326	1.24156	1.2641
0.356142	0.214427	ENSMUSG00000107915	Gm44014	8.15234	-0.842235	0.678409	-1.24149	0.557779
0.356145	0.214442	ENSMUSG00000120907	NA	4.29287	1.0174	0.819533	1.24144	2.02427
0.356147	0.214458	ENSMUSG00000094651	Gal3st2	2.1056	-2.34302	1.8874	-1.2414	0.197097
0.356261	0.21454	ENSMUSG00000105981	2810428J06Rik	12.9654	0.801554	0.645802	1.24118	1.74298
0.35661	0.214792	ENSMUSG00000037053	Azgp1	1.38772	-4.24349	3.4208	-1.2405	0.0527938
0.35661	0.214792	ENSMUSG00000105204	Gm43738	1.38772	-4.24349	3.4208	-1.2405	0.0527938
0.35661	0.214792	ENSMUSG00000103706	6820402A03Rik	1.38772	-4.24349	3.4208	-1.2405	0.0527938
0.356621	0.214813	ENSMUSG00000098158	Gm4804	54.4303	-0.499281	0.402504	-1.24044	0.707459
0.35672	0.214886	ENSMUSG00000110077	Gm45632	6.73291	1.07913	0.870095	1.24024	2.11276
0.356953	0.215047	ENSMUSG00000104520	Gm37336	2.23383	2.01407	1.62451	1.23981	4.0392
0.356953	0.215055	ENSMUSG00000028688	Toe1	445.601	0.151657	0.122325	1.23979	1.11084
0.356984	0.215088	ENSMUSG00000040710	St8sia4	296.62	0.199389	0.160837	1.2397	1.14821
0.357042	0.215136	ENSMUSG00000114441	Gm33472	2.00098	2.25923	1.8226	1.23956	4.78736
0.35713	0.215203	ENSMUSG00000022544	Eef2kmt	335.607	0.233414	0.188331	1.23938	1.17561
0.357169	0.215241	ENSMUSG00000025451	Paip1	2818.88	-0.0673299	0.0543297	-1.23928	0.954403
0.357245	0.21531	ENSMUSG00000035150	Eif2s3x	3442.11	-0.223055	0.180015	-1.2391	0.856749
0.357245	0.215315	ENSMUSG00000041278	Ttc1	1178.43	-0.0826143	0.0666737	-1.23908	0.944345
0.357418	0.215433	ENSMUSG00000086765	Gm11827	7.48637	1.14562	0.924806	1.23876	2.21241
0.357477	0.215482	ENSMUSG00000026603	Smyd2	1235.83	0.111404	0.0899413	1.23863	1.08028
0.357514	0.215528	ENSMUSG00000105376	Gm36535	22.9564	-0.59125	0.47739	-1.23851	0.663767
0.357514	0.21554	ENSMUSG00000087475	4933406I18Rik	3.54431	1.839	1.48489	1.23847	3.57762
0.357514	0.215548	ENSMUSG00000038838	Vars2	469.16	-0.166737	0.134633	-1.23845	0.890855
0.357514	0.215567	ENSMUSG00000102503	Gm37370	4.92017	1.21037	0.977364	1.2384	2.31397
0.357514	0.215575	ENSMUSG00000029404	Arl6ip4	901.004	0.10061	0.0812429	1.23838	1.07223
0.35768	0.215689	ENSMUSG00000085917	Gm15899	37.7724	-0.35968	0.290516	-1.23807	0.779337
0.357749	0.215746	ENSMUSG00000102595	Gm30097	1.34443	3.57094	2.88463	1.23792	11.8839
0.357749	0.215758	ENSMUSG00000106698	Gm43599	1.62746	1.69869	1.37225	1.23789	3.24605
0.357901	0.215864	ENSMUSG00000010205	Raver1	1322.5	0.228235	0.184417	1.2376	1.1714
0.357915	0.215887	ENSMUSG00000113379	Gm46436	2.38969	1.44225	1.16541	1.23754	2.71744
0.358176	0.216058	ENSMUSG00000120842	NA	10.5533	0.962292	0.777876	1.23708	1.9484
0.358215	0.216109	ENSMUSG00000051341	Zfp52	452.37	0.171444	0.138603	1.23694	1.12618
0.358215	0.21611	ENSMUSG00000100760	Gm4035	1.34242	3.56887	2.88524	1.23694	11.8669
0.358243	0.216141	ENSMUSG00000026028	Trak2	5814.46	0.11815	0.0955248	1.23686	1.08534
0.358408	0.216254	ENSMUSG00000112925	Gm31763	60.5433	0.382413	0.309258	1.23655	1.30352
0.358477	0.21631	ENSMUSG00000002307	Daxx	678.329	-0.244585	0.197821	-1.2364	0.844058
0.358749	0.216488	ENSMUSG00000034789	Rab24	476.87	0.102226	0.0827123	1.23592	1.07343
0.3588	0.216533	ENSMUSG00000106991	Gm43399	3.06327	1.64586	1.33182	1.2358	3.12934
0.358812	0.216554	ENSMUSG00000045268	Zfp691	205.823	0.191667	0.155103	1.23574	1.14208
0.358814	0.216569	ENSMUSG00000120777	NA	121.898	0.68548	0.554729	1.2357	1.60824
0.358839	0.216598	ENSMUSG00000104060	Gm37954	25.5324	0.494472	0.40018	1.23562	1.4088
0.358846	0.216622	ENSMUSG00000120476	NA	1.34165	3.56808	2.88782	1.23556	11.8604
0.358846	0.21663	ENSMUSG00000000787	Ddx3x	14285.7	0.170811	0.138248	1.23554	1.12569
0.358877	0.216663	ENSMUSG00000098506	Phf20-ps	18.5962	0.53324	0.431616	1.23545	1.44718
0.359015	0.216761	ENSMUSG00000089636	1700058P15Rik	25.5774	-0.522015	0.42262	-1.23519	0.696399
0.359093	0.216834	ENSMUSG00000048261	Gm4879	3.15979	-1.19735	0.96952	-1.23499	0.436077
0.359093	0.216841	ENSMUSG00000114726	Gm48900	2.60175	-1.95394	1.58218	-1.23497	0.25811
0.359093	0.216856	ENSMUSG00000096221	1500002C15Rik	144.874	-0.288727	0.2338	-1.23493	0.818624
0.359093	0.216864	ENSMUSG00000105992	Gm43651	1.33768	2.07938	1.68383	1.23491	4.22626
0.359156	0.216916	ENSMUSG00000054662	Ano9	6.73877	-0.909347	0.736451	-1.23477	0.532426
0.359277	0.217005	ENSMUSG00000114232	Gm17747	1.47654	1.94888	1.57864	1.23453	3.86075
0.359277	0.217017	ENSMUSG00000069227	Gprin1	115.881	0.264171	0.21399	1.2345	1.20095
0.359298	0.217044	ENSMUSG00000094664	Rpl35a-ps6	440.653	0.44397	0.359657	1.23443	1.36034
0.359381	0.217108	ENSMUSG00000038644	Pold1	251.526	-0.170275	0.137958	-1.23425	0.888673
0.35944	0.217158	ENSMUSG00000040680	Kremen2	4.57132	-1.79451	1.45408	-1.23412	0.288269
0.359492	0.217216	ENSMUSG00000052423	B4galt3	692.22	0.113991	0.0923777	1.23396	1.08222
0.359492	0.217217	ENSMUSG00000067795	4930444P10Rik	3.99388	-2.09532	1.69804	-1.23396	0.234017
0.35952	0.217249	ENSMUSG00000024220	Zfp523	1021.24	-0.100707	0.0816188	-1.23388	0.932576
0.359703	0.217374	ENSMUSG00000097516	4930467D21Rik	1.34394	3.57041	2.89444	1.23354	11.8796
0.359791	0.217441	ENSMUSG00000091997	Gm6611	4.00042	1.08866	0.882678	1.23336	2.12677
0.359796	0.217458	ENSMUSG00000120418	NA	1.34348	3.56994	2.89458	1.23332	11.8757
0.359994	0.217595	ENSMUSG00000022812	Gsk3b	4111.91	0.094738	0.0768385	1.23295	1.06787
0.359994	0.217616	ENSMUSG00000026073	Il1r2	5.92174	1.16971	0.948751	1.23289	2.24966
0.359994	0.21762	ENSMUSG00000038374	Rbm8a	2232.26	-0.118556	0.0961616	-1.23288	0.921109
0.360072	0.217681	ENSMUSG00000038523	1700003F12Rik	3.92195	1.74902	1.41883	1.23272	3.3613
0.360346	0.217871	ENSMUSG00000021692	Dimt1	427.991	-0.180511	0.146494	-1.23221	0.88239
0.360346	0.217875	ENSMUSG00000121278	NA	1.855	1.9624	1.5926	1.2322	3.8971
0.360585	0.218034	ENSMUSG00000093485	Gm20708	57.9401	0.730133	0.592749	1.23177	1.65879
0.360644	0.218086	ENSMUSG00000110165	Btf3-ps18	23.6915	-0.439792	0.35708	-1.23163	0.737241
0.360644	0.218098	ENSMUSG00000077202	Gm25612	1.93477	1.47322	1.19618	1.2316	2.7764
0.360717	0.218155	ENSMUSG00000102915	Gm32460	5.60706	-0.914364	0.742512	-1.23145	0.530578
0.360828	0.218237	ENSMUSG00000093575	Gm20695	15.8103	-0.618116	0.502031	-1.23123	0.651521
0.360939	0.218318	ENSMUSG00000033826	Dnah8	47.6324	-0.507719	0.41244	-1.23101	0.703334
0.360961	0.21836	ENSMUSG00000073184	Gm49957	1.33852	3.56482	2.89611	1.2309	11.8336
0.360961	0.218362	ENSMUSG00000005947	Itgae	79.1926	0.372548	0.302665	1.23089	1.29464
0.360961	0.218374	ENSMUSG00000106291	1110003F10Rik	19.4334	0.68192	0.554017	1.23086	1.60427
0.360964	0.218394	ENSMUSG00000104002	Gm38336	35.4867	0.497917	0.404544	1.23081	1.41217
0.360964	0.218413	ENSMUSG00000046441	Cmtr2	260.548	0.152806	0.124156	1.23076	1.11173
0.360964	0.218418	ENSMUSG00000110759	Gm6607	2.10021	2.02462	1.64503	1.23075	4.06884
0.361053	0.218498	ENSMUSG00000097336	Fendrr	54.0457	-0.365362	0.296914	-1.23053	0.776274
0.361053	0.2185	ENSMUSG00000027680	Fxr1	3680.92	0.0787328	0.0639831	1.23053	1.05609
0.36119	0.218597	ENSMUSG00000103475	Gm37697	1.95252	-1.48866	1.21003	-1.23027	0.356343
0.361352	0.218709	ENSMUSG00000110545	Gm7730	60.6185	0.271247	0.220532	1.22997	1.20685
0.361408	0.218768	ENSMUSG00000042379	Esm1	111.536	-0.251852	0.204789	-1.22981	0.839818
0.361408	0.218785	ENSMUSG00000050071	Bex1	3.27549	-2.1942	1.78425	-1.22977	0.218514
0.361408	0.218785	ENSMUSG00000044763	Trmt10c	548.812	0.161859	0.131618	1.22976	1.11873
0.361602	0.218917	ENSMUSG00000097003	D930007P13Rik	12.5137	0.7508	0.610699	1.22941	1.68273
0.361682	0.21898	ENSMUSG00000030228	Pik3c2g	2.0671	2.30662	1.87645	1.22925	4.94723
0.361832	0.219085	ENSMUSG00000026857	Ntmt1	258.385	0.200434	0.163092	1.22897	1.14904
0.361869	0.219121	ENSMUSG00000112527	Gm35696	7.75014	0.941414	0.766083	1.22887	1.92041
0.361892	0.21915	ENSMUSG00000084230	Gm14388	33.7414	0.402059	0.327198	1.22879	1.32139
0.361957	0.219204	ENSMUSG00002075570	Gm56093	4.77549	-0.999801	0.813741	-1.22865	0.500069
0.361957	0.219217	ENSMUSG00000017718	Afmid	51.6454	-0.523692	0.426246	-1.22861	0.69559
0.361973	0.219241	ENSMUSG00000045502	Hcar2	6.39017	1.78817	1.45551	1.22855	3.45376
0.362141	0.219357	ENSMUSG00000111008	Gm31562	1.3447	3.57117	2.90755	1.22824	11.8858
0.362262	0.219444	ENSMUSG00000097785	B230217O12Rik	50.8584	0.305843	0.249057	1.22801	1.23614
0.362329	0.219499	ENSMUSG00000026048	Ercc5	1356.85	0.0947351	0.0771546	1.22786	1.06787
0.362341	0.219526	ENSMUSG00000112141	4930563J15Rik	12.9579	-0.573969	0.467481	-1.22779	0.671766
0.362341	0.219535	ENSMUSG00000021913	Ogdhl	34.1301	0.468239	0.381375	1.22777	1.38342
0.362449	0.219615	ENSMUSG00000095440	Fignl2	328.791	0.203178	0.165515	1.22755	1.15123
0.362489	0.21966	ENSMUSG00000031099	Smarca1	253.171	0.160422	0.130698	1.22743	1.11761
0.362489	0.219667	ENSMUSG00000114243	Gm48163	1.3446	3.56619	2.90545	1.22741	11.8449
0.362614	0.219757	ENSMUSG00000113670	Gm49686	1.45273	3.68174	3.00018	1.22717	12.8326
0.362618	0.219773	ENSMUSG00000028572	Hook1	35.0903	-0.462899	0.37722	-1.22713	0.725527
0.362678	0.219824	ENSMUSG00000026365	Cfh	5806	-0.263272	0.214566	-1.227	0.833196
0.36281	0.219919	ENSMUSG00000109810	Gm45592	24.4628	0.503371	0.410331	1.22674	1.41752
0.362813	0.219934	ENSMUSG00000014668	Chfr	1306.43	0.112086	0.0913718	1.2267	1.08079
0.362995	0.220059	ENSMUSG00000020432	Tcn2	4890.44	-0.078321	0.063864	-1.22637	0.947159
0.363087	0.220129	ENSMUSG00000020255	Nopchap1	1259.16	-0.096456	0.0786634	-1.22619	0.935328
0.363165	0.22019	ENSMUSG00000036853	Mcoln3	1.34013	3.56645	2.90896	1.22602	11.847
0.36322	0.220238	ENSMUSG00000039579	Grin3a	7.36558	-1.39359	1.1368	-1.2259	0.380615
0.363373	0.220367	ENSMUSG00000110499	Gm45873	18.9531	-0.544958	0.444663	-1.22555	0.685411
0.363373	0.220372	ENSMUSG00000090066	1110002E22Rik	11.8434	1.24056	1.01225	1.22554	2.3629
0.363373	0.220373	ENSMUSG00000022533	Atp13a3	3971.12	0.0677031	0.0552437	1.22554	1.04805
0.363434	0.220424	ENSMUSG00002076060	Gm55660	3.08127	-1.17651	0.960107	-1.2254	0.442419
0.36355	0.220509	ENSMUSG00000116811	Gm16385	96.3519	-0.233042	0.190211	-1.22518	0.850839
0.36361	0.22056	ENSMUSG00000120260	NA	2.32706	1.4893	1.21571	1.22504	2.80752
0.36361	0.220585	ENSMUSG00000116825	Rps2-ps7	6.66358	0.787471	0.642847	1.22497	1.72605
0.36361	0.220596	ENSMUSG00000031485	Plpbp	1624.22	-0.1343	0.109637	-1.22494	0.911112
0.36361	0.220603	ENSMUSG00000115249	Gm49085	29.9612	0.394528	0.322083	1.22493	1.31451
0.363658	0.220646	ENSMUSG00000114836	Gm18517	5.41944	-0.872435	0.7123	-1.22481	0.546224
0.363669	0.220667	ENSMUSG00000031504	Rab20	341.795	-0.140034	0.114337	-1.22476	0.907498
0.363744	0.220726	ENSMUSG00000079419	Ms4a6c	333.022	0.735951	0.600973	1.2246	1.66549
0.363915	0.220845	ENSMUSG00000114895	4930579J19Rik	3.35128	1.30471	1.06569	1.22428	2.47034
0.364229	0.221066	ENSMUSG00000061759	Armt1	592.476	0.129557	0.105874	1.2237	1.09396
0.364229	0.221079	ENSMUSG00000085620	G630018N14Rik	1.38652	3.61328	2.95284	1.22366	12.2378
0.364229	0.221083	ENSMUSG00000043460	Elfn2	31.2302	-0.505155	0.412826	-1.22365	0.704585
0.364229	0.221092	ENSMUSG00000079008	Gm14124	2.52765	2.21821	1.81281	1.22363	4.65316
0.364308	0.221154	ENSMUSG00000086586	Gm11192	1.27877	2.01344	1.64569	1.22346	4.03744
0.364332	0.221183	ENSMUSG00000045817	Zfp36l2	3474.5	0.121885	0.0996295	1.22339	1.08816
0.364377	0.221225	ENSMUSG00000081431	Gm15483	11.9475	0.602976	0.492918	1.22328	1.51885
0.36448	0.221302	ENSMUSG00000031026	Trim66	27.2853	0.684936	0.560012	1.22307	1.60763
0.364492	0.221323	ENSMUSG00000023737	1700082M22Rik	2.64873	-2.19161	1.79197	-1.22302	0.218907
0.364563	0.221381	ENSMUSG00000107317	Gm19719	11.9541	0.665697	0.544374	1.22287	1.58633
0.364578	0.221404	ENSMUSG00000033368	Trim69	6.08988	-1.07184	0.876544	-1.2228	0.475712
0.364633	0.221452	ENSMUSG00000079283	2310009B15Rik	88.1978	0.292522	0.239247	1.22268	1.22478
0.364653	0.221478	ENSMUSG00000099384	1700110C19Rik	16.6645	-0.598904	0.489858	-1.22261	0.660255
0.36499	0.221697	ENSMUSG00000075271	Ttc30a1	175.177	0.194455	0.159125	1.22203	1.14429
0.364996	0.221715	ENSMUSG00000053025	Sv2b	49.1305	-0.480197	0.392966	-1.22198	0.71688
0.365063	0.221807	ENSMUSG00000086891	Gm15963	20.8616	0.535225	0.438085	1.22174	1.44917
0.365063	0.221816	ENSMUSG00000112503	Gm18409	3.63565	-1.52412	1.24753	-1.22171	0.347691
0.365063	0.221818	ENSMUSG00000004677	Myo9b	3840.94	0.197491	0.161651	1.22171	1.1467
0.365063	0.22182	ENSMUSG00000025264	Tsr2	1134.97	-0.121173	0.0991839	-1.2217	0.91944
0.365063	0.221827	ENSMUSG00000020803	Txndc17	2029.65	0.0846309	0.069274	1.22168	1.06042
0.365096	0.221861	ENSMUSG00000064398	Gm23628	1.64397	-2.05169	1.67952	-1.22159	0.241201
0.365133	0.221898	ENSMUSG00000067787	Blcap	923.129	0.107219	0.087777	1.2215	1.07715
0.365177	0.221939	ENSMUSG00000025869	Nop16	874.001	-0.107717	0.0881927	-1.22139	0.928055
0.365177	0.221953	ENSMUSG00000021222	Dcaf4	480.543	-0.117579	0.0962697	-1.22135	0.921733
0.365186	0.221973	ENSMUSG00000050211	Pla2g4e	2.01165	4.15086	3.39873	1.2213	17.7638
0.365433	0.222138	ENSMUSG00000097125	Gm26885	8.38957	-0.812663	0.665646	-1.22086	0.56933
0.365541	0.222218	ENSMUSG00000079499	6530402F18Rik	327.004	-0.174138	0.14266	-1.22065	0.886297
0.36564	0.222292	ENSMUSG00000110997	2610028D06Rik	6.50079	0.909655	0.745341	1.22046	1.8786
0.365801	0.222404	ENSMUSG00000042988	Notum	5.16305	-1.75157	1.43552	-1.22016	0.296979
0.365884	0.222469	ENSMUSG00000021619	Atg10	317.001	0.132984	0.109004	1.21999	1.09656
0.365914	0.222502	ENSMUSG00000031820	Babam1	1163.38	-0.0962025	0.0788608	-1.2199	0.935492
0.366196	0.222687	ENSMUSG00000024803	Ankrd1	1.37737	3.60407	2.95558	1.21941	12.16
0.366281	0.222754	ENSMUSG00000038240	Pdss2	164.374	-0.244731	0.200724	-1.21924	0.843973
0.366282	0.222769	ENSMUSG00000074981	Dcdc5	8.712	-0.80225	0.658014	-1.2192	0.573454
0.366484	0.222915	ENSMUSG00000120823	NA	1.97382	1.76921	1.45158	1.21881	3.40866
0.366484	0.22292	ENSMUSG00002075075	Gm56228	2.35918	-1.24717	1.02328	-1.2188	0.421273
0.366582	0.222998	ENSMUSG00000038225	Primpol	355.321	0.147164	0.120765	1.2186	1.10739
0.366582	0.223008	ENSMUSG00000074682	Zcchc3	515.142	-0.118971	0.0976322	-1.21857	0.920844
0.366669	0.223076	ENSMUSG00000047539	Fbxo28	1932.3	0.0867489	0.0711996	1.21839	1.06197
0.366669	0.22309	ENSMUSG00000006567	Atp7b	7.20874	-1.4165	1.16264	-1.21835	0.37462
0.366755	0.223157	ENSMUSG00000117779	Gm19209	62.2267	0.287186	0.23575	1.21818	1.22026
0.36682	0.223211	ENSMUSG00000054065	Pkp3	1.34253	3.56888	2.93003	1.21804	11.867
0.367057	0.223369	ENSMUSG00000069607	Cd300ld3	31.0787	-0.58362	0.479313	-1.21762	0.667287
0.367107	0.223414	ENSMUSG00000072437	Nanos1	49.497	0.321246	0.263858	1.2175	1.24941
0.367299	0.223545	ENSMUSG00000019984	Med23	959.012	0.0930968	0.0764873	1.21715	1.06666
0.367359	0.223596	ENSMUSG00000056665	Them6	55.085	0.374298	0.307552	1.21702	1.29621
0.367474	0.223681	ENSMUSG00000051403	Ppp1r37	1323.95	0.116532	0.0957692	1.2168	1.08413
0.367474	0.223718	ENSMUSG00000063281	Zfp35	845.642	-0.105377	0.0866091	-1.2167	0.929562
0.367474	0.223723	ENSMUSG00000087336	Gm15860	14.0273	-0.795068	0.653469	-1.21669	0.576316
0.367474	0.223724	ENSMUSG00000110722	Gm48716	2.88823	1.26284	1.03794	1.21669	2.39968
0.36754	0.22379	ENSMUSG00000031927	1700012B09Rik	1.33937	3.56562	2.93102	1.21651	11.8402
0.36754	0.223793	ENSMUSG00000114165	Gm47513	2.66862	1.5054	1.23748	1.2165	2.83903
0.367551	0.223815	ENSMUSG00000107505	Stambp-ps1	26.9013	-0.548503	0.450906	-1.21645	0.683729
0.367551	0.223828	ENSMUSG00000086363	A330102I10Rik	8.15048	0.972982	0.799879	1.21641	1.96289
0.367556	0.223845	ENSMUSG00000116936	Bod1-ps	8.88999	-0.81121	0.666913	-1.21637	0.569904
0.367591	0.223881	ENSMUSG00000040865	Ino80d	2094.13	0.0699741	0.0575316	1.21627	1.0497
0.36762	0.223913	ENSMUSG00000106258	Rpl7a-ps7	23.2364	0.43167	0.354937	1.21619	1.34879
0.367631	0.223937	ENSMUSG00000072852	2310040G07Rik	8.10151	1.08885	0.895345	1.21613	2.12705
0.367631	0.223956	ENSMUSG00000085139	A730046J19Rik	25.4487	-1.30648	1.07434	-1.21608	0.404305
0.367631	0.223965	ENSMUSG00000040034	Nup43	234.368	0.150458	0.123727	1.21605	1.10992
0.367631	0.223977	ENSMUSG00000047044	D030056L22Rik	532.208	-0.152388	0.125317	-1.21602	0.89976
0.367636	0.223995	ENSMUSG00000020888	Dvl2	832.482	-0.150717	0.123948	-1.21597	0.900803
0.367706	0.224052	ENSMUSG00000042501	Cpa6	1.33794	3.56414	2.93146	1.21582	11.8281
0.367895	0.224182	ENSMUSG00000119968	NA	44.2281	-0.329596	0.271164	-1.21548	0.795759
0.367941	0.224227	ENSMUSG00000028344	Invs	837.405	0.143118	0.117758	1.21536	1.10429
0.367941	0.224238	ENSMUSG00000029557	Mrm2	130.66	-0.208164	0.171281	-1.21533	0.865638
0.367997	0.224299	ENSMUSG00000024201	Kdm4b	1314.07	-0.131532	0.108241	-1.21518	0.912862
0.367997	0.224301	ENSMUSG00000112267	Gm47903	2.94529	2.29405	1.88785	1.21517	4.90433
0.368152	0.22441	ENSMUSG00000003657	Calb2	1.29004	-4.15858	3.42303	-1.21488	0.0559941
0.368318	0.224525	ENSMUSG00000031783	Polr2c	751.544	0.100597	0.0828243	1.21458	1.07222
0.368426	0.224606	ENSMUSG00000021950	Anxa8	29	0.649651	0.534969	1.21437	1.56879
0.368434	0.22464	ENSMUSG00000103854	Gm37250	14.6577	-0.584051	0.480984	-1.21428	0.667088
0.368434	0.22464	ENSMUSG00000111722	Gm47270	5.91087	-1.08265	0.891601	-1.21428	0.472159
0.368437	0.224656	ENSMUSG00000070999	Ccin	5.88441	0.949697	0.782133	1.21424	1.93147
0.368502	0.22471	ENSMUSG00000028799	Zfp362	1842.88	0.0962184	0.0792509	1.2141	1.06897
0.368582	0.224774	ENSMUSG00000052631	Sh2d6	16.7447	0.527129	0.434232	1.21393	1.44106
0.36866	0.224835	ENSMUSG00000112026	Gm6653	2.00036	1.78625	1.47165	1.21377	3.44917
0.368756	0.224913	ENSMUSG00000104871	Gm42639	136.29	0.229974	0.189503	1.21357	1.17281
0.368756	0.224923	ENSMUSG00000022064	Pibf1	668.93	-0.149641	0.123309	-1.21354	0.901475
0.368788	0.224957	ENSMUSG00000039976	Tbc1d16	743.206	0.670592	0.552631	1.21345	1.59173
0.368813	0.225001	ENSMUSG00000111324	Gm31410	16.0697	-0.85481	0.704511	-1.21334	0.552938
0.368813	0.225001	ENSMUSG00000037416	Dmxl1	2029.83	0.0756086	0.0623146	1.21334	1.05381
0.368899	0.225081	ENSMUSG00000043613	Mmp3	66.85	-0.710335	0.58554	-1.21313	0.611178
0.368899	0.225082	ENSMUSG00000114059	Gm48153	1.63702	-1.57832	1.30103	-1.21312	0.334873
0.368909	0.225102	ENSMUSG00000117104	Gm49893	2.35847	1.39058	1.14633	1.21307	2.62185
0.368986	0.225164	ENSMUSG00000044957	Pp2d1	7.77546	0.760981	0.627401	1.21291	1.69464
0.36901	0.225198	ENSMUSG00000022517	Mgrn1	2379.75	-0.0908427	0.0749019	-1.21282	0.938974
0.36901	0.225208	ENSMUSG00000103676	Gm38204	1.32474	3.54567	2.92355	1.2128	11.6776
0.369023	0.22523	ENSMUSG00000028651	Ppie	465.927	0.151593	0.125	1.21274	1.11079
0.369029	0.225248	ENSMUSG00000021693	Kif2a	2473.19	-0.109009	0.0898901	-1.21269	0.927225
0.369037	0.225267	ENSMUSG00000104378	Gm37510	10.9558	0.84083	0.693388	1.21264	1.79108
0.369041	0.225284	ENSMUSG00000000579	Dynlt1c	1397	0.211811	0.174675	1.2126	1.15814
0.369075	0.225319	ENSMUSG00000031134	Rbmx	2862.84	0.0909026	0.074971	1.2125	1.06504
0.36908	0.225337	ENSMUSG00000037070	Rbmxl1	1040.71	0.0865304	0.0713678	1.21246	1.06181
0.369242	0.225451	ENSMUSG00000081219	Bambi-ps1	7.06982	-0.924908	0.763024	-1.21216	0.526714
0.369433	0.225581	ENSMUSG00000058444	Map2k5	800.913	0.104231	0.0860119	1.21182	1.07492
0.369568	0.22569	ENSMUSG00000103964	Gm8407	2.03548	1.87562	1.54814	1.21154	3.6696
0.369568	0.225693	ENSMUSG00000031933	Izumo1r	1.32215	3.54296	2.92437	1.21153	11.6556
0.369606	0.22573	ENSMUSG00000067399	Trim43c	4.66499	2.0604	1.7008	1.21143	4.17101
0.369633	0.225769	ENSMUSG00000027272	Ubr1	2250.66	-0.103147	0.0851522	-1.21133	0.931
0.369633	0.225776	ENSMUSG00000087307	Gm12925	6.97251	-0.870624	0.718745	-1.21131	0.54691
0.369784	0.225891	ENSMUSG00000031832	Taf1c	204.735	-0.15976	0.131923	-1.21101	0.895174
0.369784	0.225897	ENSMUSG00000021018	Polr2h	319.975	0.145716	0.120327	1.211	1.10628
0.369816	0.225931	ENSMUSG00000023353	Agap3	1289.14	-0.108947	0.0899715	-1.21091	0.927265
0.369877	0.225983	ENSMUSG00000039981	Zc3h12d	10.449	0.870578	0.719026	1.21077	1.82839
0.36994	0.226036	ENSMUSG00000028689	Ccdc163	326.416	-0.130698	0.107958	-1.21063	0.913389
0.369968	0.226078	ENSMUSG00000068417	Pnp2	183.657	0.202003	0.166872	1.21052	1.15029
0.369968	0.226082	ENSMUSG00000102166	Gm36947	2.42924	-2.6716	2.207	-1.21051	0.156953
0.370351	0.22633	ENSMUSG00000027425	Kat14	1252.93	0.14193	0.11731	1.20987	1.10338
0.370402	0.226376	ENSMUSG00000120555	NA	10.2882	0.651761	0.538758	1.20975	1.57109
0.370419	0.226401	ENSMUSG00000103599	Gm37356	9.44359	-0.705346	0.583084	-1.20968	0.613295
0.370478	0.226463	ENSMUSG00000112969	Gm48496	22.6854	0.596138	0.492872	1.20952	1.51167
0.370478	0.226466	ENSMUSG00000039795	Zfand1	593.545	0.0979221	0.08096	1.20951	1.07023
0.370488	0.226487	ENSMUSG00000049008	BB014433	1.6443	-2.26583	1.87342	-1.20946	0.20793
0.370736	0.226653	ENSMUSG00000092560	Gm8750	20.9715	0.437394	0.361774	1.20903	1.35416
0.37074	0.226676	ENSMUSG00000032593	Amigo3	129.32	0.212667	0.175909	1.20897	1.15883
0.37074	0.226687	ENSMUSG00000029022	Miip	588.731	0.2001	0.165517	1.20894	1.14878
0.37074	0.226699	ENSMUSG00000087593	Gm16174	4.53943	2.16278	1.78904	1.20891	4.47778
0.370889	0.226804	ENSMUSG00000015305	Sash1	6796.34	0.134778	0.111513	1.20863	1.09792
0.371164	0.226987	ENSMUSG00000032231	Anxa2	20750.2	0.0485774	0.0402078	1.20816	1.03424
0.371197	0.227022	ENSMUSG00000023043	Krt18	5.49953	-1.43044	1.18408	-1.20807	0.371017
0.371281	0.227088	ENSMUSG00000028100	Nudt17	29.9776	-0.451609	0.373881	-1.20789	0.731227
0.371318	0.227125	ENSMUSG00000042549	Map2k3os	27.1103	0.430697	0.356597	1.2078	1.34788
0.37146	0.227226	ENSMUSG00000116949	Gm7177	2.46375	-1.57586	1.30502	-1.20753	0.335443
0.371559	0.227301	ENSMUSG00000027175	Tcp11l1	371.418	0.145574	0.120574	1.20734	1.10617
0.371878	0.227511	ENSMUSG00000097061	9330151L19Rik	444.989	0.125986	0.104397	1.20679	1.09125
0.371893	0.227551	ENSMUSG00000120443	NA	6.8072	-1.31171	1.08703	-1.20669	0.402842
0.371893	0.227572	ENSMUSG00000106930	Gm6450	7.12446	0.78628	0.651629	1.20664	1.72462
0.371893	0.227576	ENSMUSG00000120930	NA	31.3075	-0.431993	0.358017	-1.20663	0.741237
0.371893	0.227579	ENSMUSG00000067851	Arfgef1	2404.09	0.07893	0.0654142	1.20662	1.05623
0.372065	0.227698	ENSMUSG00000021302	Ggps1	1602.52	0.162515	0.13472	1.20631	1.11924
0.3722	0.227796	ENSMUSG00000022179	4931414P19Rik	191.963	-0.175419	0.145448	-1.20606	0.88551
0.37226	0.227847	ENSMUSG00000106246	Gm18867	1.83989	-1.44025	1.19432	-1.20592	0.368503
0.372302	0.227887	ENSMUSG00000074698	Csnk2a1	5568.4	-0.0646889	0.0536472	-1.20582	0.956152
0.372365	0.227941	ENSMUSG00000083827	Gm15712	46.0212	-0.40974	0.339841	-1.20568	0.752759
0.372386	0.227968	ENSMUSG00000105199	Gm43581	4.55924	-1.50579	1.24898	-1.20561	0.352137
0.372501	0.228053	ENSMUSG00000068579	Rpl7a-ps3	33.1897	0.366972	0.304443	1.20539	1.28964
0.372693	0.228185	ENSMUSG00000028850	Gpatch3	102.244	0.262408	0.217757	1.20505	1.19948
0.372805	0.22828	ENSMUSG00000089943	Ugt1a5	9.72694	2.12637	1.76491	1.2048	4.36616
0.372805	0.228283	ENSMUSG00000086316	Nbdy	482.274	-0.144893	0.120264	-1.20479	0.904447
0.372857	0.228329	ENSMUSG00000018486	Wnt9b	2.37898	2.14781	1.7829	1.20467	4.43156
0.372942	0.228395	ENSMUSG00000121490	C920006O11Rik	132.778	-1.13345	0.941011	-1.2045	0.455824
0.372977	0.228432	ENSMUSG00000114622	Gm18990	8.41659	0.955182	0.793072	1.20441	1.93882
0.373091	0.228516	ENSMUSG00000063972	Nr6a1	254.22	-0.222504	0.184775	-1.20419	0.857076
0.373321	0.228685	ENSMUSG00000111651	Gm47199	1.86088	-2.34233	1.94585	-1.20375	0.197192
0.373321	0.228686	ENSMUSG00000026582	Sele	16.9285	0.917778	0.762432	1.20375	1.8892
0.373352	0.22872	ENSMUSG00000103039	Gm37123	45.517	0.451061	0.37474	1.20366	1.36705
0.373378	0.22875	ENSMUSG00000108103	Gm44081	2.49998	-3.47725	2.88908	-1.20358	0.0897931
0.373405	0.228783	ENSMUSG00000093904	Tomm20	3856.25	0.0839705	0.069772	1.2035	1.05993
0.373405	0.228796	ENSMUSG00000010358	Ifi35	623.103	-0.528821	0.439416	-1.20347	0.693121
0.373546	0.228908	ENSMUSG00000111692	Gm49373	17.628	-0.929885	0.772858	-1.20318	0.5249
0.373546	0.228923	ENSMUSG00000121111	NA	4.45235	1.31779	1.09529	1.20314	2.49283
0.373546	0.228926	ENSMUSG00000102202	Gm33280	35.3555	-0.381959	0.317471	-1.20313	0.767395
0.373594	0.228971	ENSMUSG00000093386	1700120O09Rik	13.0411	0.693882	0.576786	1.20301	1.61763
0.373594	0.228985	ENSMUSG00000047417	Rexo1	1168.1	0.107727	0.0895506	1.20298	1.07753
0.373631	0.229022	ENSMUSG00000073293	Nudt10	31.126	0.432888	0.359876	1.20288	1.34993
0.373855	0.229174	ENSMUSG00000055760	Gemin6	101.25	0.30507	0.253699	1.20249	1.23548
0.374076	0.229324	ENSMUSG00000100707	Gm28523	13.8903	-0.702523	0.584413	-1.2021	0.614496
0.374111	0.229361	ENSMUSG00000073051	Gm14812	21.3885	0.650635	0.54129	1.20201	1.56986
0.374127	0.229385	ENSMUSG00000038646	Ramac	1279.06	0.0900679	0.0749351	1.20195	1.06442
0.374153	0.229424	ENSMUSG00000032495	Lrrc2	8.08571	1.26585	1.05325	1.20184	2.40468
0.374153	0.22943	ENSMUSG00000022225	Cma1	140.497	-0.315488	0.262507	-1.20183	0.803579
0.374527	0.229674	ENSMUSG00000086231	Rapgef4os3	1.32965	3.546	2.95205	1.2012	11.6803
0.374562	0.229716	ENSMUSG00000028048	Gba	1662.9	0.103701	0.0863388	1.20109	1.07453
0.374562	0.229725	ENSMUSG00000112655	Gm48511	1.88909	2.31765	1.92966	1.20107	4.9852
0.374576	0.229748	ENSMUSG00000081801	Dnmt3l-ps1	1.97993	1.77167	1.47515	1.20101	3.41448
0.374605	0.22978	ENSMUSG00000026640	Plxna2	409.54	-0.125735	0.104699	-1.20092	0.916537
0.374712	0.229861	ENSMUSG00000071793	2610005L07Rik	22.9273	0.662391	0.551663	1.20072	1.5827
0.374823	0.229943	ENSMUSG00000107734	Gm30055	1.7256	-2.35049	1.95792	-1.2005	0.196079
0.374904	0.230008	ENSMUSG00000062077	Trim54	1.91586	4.08054	3.3995	1.20034	16.9187
0.37519	0.230198	ENSMUSG00000005150	Wdr83	690.727	0.102139	0.0851265	1.19985	1.07336
0.375285	0.230271	ENSMUSG00000024409	Psors1c2	6.66771	-1.41182	1.17685	-1.19966	0.375836
0.375504	0.230421	ENSMUSG00000108528	Gm8319	249.941	0.142953	0.119199	1.19928	1.10416
0.375745	0.230583	ENSMUSG00000041886	Macc1	9.70506	0.764108	0.637363	1.19886	1.69832
0.375759	0.230606	ENSMUSG00000090258	Churc1	450.06	-0.122302	0.10202	-1.1988	0.918721
0.375885	0.230698	ENSMUSG00000117048	Gm41584	1.30837	3.52352	2.93979	1.19856	11.4997
0.376103	0.230847	ENSMUSG00000057156	Homez	514.089	-0.113496	0.0947234	-1.19818	0.924346
0.376212	0.230928	ENSMUSG00000113909	Gm36377	11.8041	1.0231	0.854023	1.19797	2.03227
0.37625	0.230966	ENSMUSG00000096967	Gm26621	72.3645	-0.31656	0.264269	-1.19787	0.802982
0.37629	0.231006	ENSMUSG00000026894	Morn5	2.09466	-2.66736	2.22694	-1.19777	0.157414
0.376293	0.231022	ENSMUSG00000120878	NA	180.668	0.469818	0.392257	1.19773	1.38493
0.37634	0.231066	ENSMUSG00000021038	Vipas39	1486.16	-0.0709677	0.0592574	-1.19762	0.951999
0.37656	0.231215	ENSMUSG00000025909	Sntg1	7.57891	1.08346	0.904968	1.19723	2.11911
0.376785	0.231374	ENSMUSG00000107158	Gm42728	2.68245	1.44004	1.20322	1.19683	2.71329
0.376785	0.231383	ENSMUSG00000119975	NA	2.30638	1.80759	1.51035	1.1968	3.50057
0.376807	0.231413	ENSMUSG00000066839	Ecsit	508.422	-0.126785	0.105943	-1.19673	0.91587
0.376807	0.231426	ENSMUSG00000115451	Gm49025	3.22564	-1.24379	1.03936	-1.19669	0.422262
0.376939	0.231522	ENSMUSG00000079137	Rpl27-ps1	44.292	0.293731	0.245503	1.19645	1.22581
0.377018	0.231585	ENSMUSG00000111068	Gm35501	3.93129	-2.24911	1.88008	-1.19629	0.210354
0.377098	0.231654	ENSMUSG00000029213	Commd8	1150.89	0.0767504	0.0641667	1.19611	1.05464
0.377098	0.231664	ENSMUSG00000102501	Gm37372	7.37418	-1.01684	0.850142	-1.19608	0.494198
0.377166	0.231721	ENSMUSG00000063739	Gm4963	39.2253	0.35181	0.294171	1.19594	1.27616
0.37737	0.231861	ENSMUSG00000040264	Gbp2b	28.313	-0.680985	0.569586	-1.19558	0.623739
0.37751	0.231961	ENSMUSG00000082286	Pisd-ps1	37.3764	0.533791	0.446566	1.19532	1.44773
0.377527	0.231987	ENSMUSG00000028964	Park7	1673.37	-0.0861667	0.0720906	-1.19526	0.942022
0.377541	0.23201	ENSMUSG00000060244	Alyref2	135.045	0.184889	0.154694	1.1952	1.13673
0.377627	0.232081	ENSMUSG00000090964	Gm17206	1.24895	-4.09274	3.42484	-1.19501	0.0586088
0.377627	0.232093	ENSMUSG00000117050	1700023B13Rik	23.1999	-0.836067	0.699646	-1.19499	0.560169
0.377923	0.232289	ENSMUSG00000090582	Gm17024	9.79209	0.630853	0.528139	1.19448	1.54848
0.377925	0.232345	ENSMUSG00000097910	Hdnr	17.7451	0.636551	0.532973	1.19434	1.55461
0.377925	0.232352	ENSMUSG00000074635	3110070M22Rik	24.2536	-0.536868	0.449518	-1.19432	0.689266
0.377925	0.232394	ENSMUSG00000060890	Arr3	1.31908	-4.09009	3.42492	-1.19421	0.0587166
0.377925	0.232394	ENSMUSG00000047897	Ripply2	1.31908	-4.09009	3.42492	-1.19421	0.0587166
0.377925	0.232394	ENSMUSG00000056380	Gpr50	1.31908	-4.09009	3.42492	-1.19421	0.0587166
0.377925	0.232394	ENSMUSG00000099719	Gm28802	1.31908	-4.09009	3.42492	-1.19421	0.0587166
0.377925	0.232394	ENSMUSG00000095339	Zscan4b	1.31908	-4.09009	3.42492	-1.19421	0.0587166
0.378039	0.232479	ENSMUSG00000030533	Unc45a	879.369	0.202103	0.169266	1.194	1.15037
0.378114	0.23254	ENSMUSG00000119987	NA	4.8116	1.4681	1.22973	1.19384	2.76657
0.378234	0.232628	ENSMUSG00000005958	Ephb3	1248.31	0.138992	0.116446	1.19362	1.10114
0.378298	0.232684	ENSMUSG00000032637	Atxn2l	4825.26	-0.0627801	0.0526029	-1.19347	0.957417
0.378298	0.232711	ENSMUSG00000119981	NA	35.5751	0.388411	0.325465	1.1934	1.30895
0.378298	0.232712	ENSMUSG00000111662	Gm7435	21.2951	0.44505	0.372925	1.1934	1.36136
0.378354	0.232762	ENSMUSG00000004815	Dgkq	408.444	0.266589	0.22341	1.19327	1.20296
0.378354	0.232776	ENSMUSG00000110388	Gm30329	10.1706	-0.612794	0.513556	-1.19324	0.653929
0.378375	0.232804	ENSMUSG00000038037	Socs1	28.3023	-0.469062	0.393124	-1.19317	0.722434
0.378386	0.232825	ENSMUSG00000028794	A3galt2	5.85417	-1.0799	0.905113	-1.19311	0.473061
0.378608	0.232977	ENSMUSG00000090451	Gm6133	25.3041	0.434604	0.364379	1.19272	1.35154
0.378614	0.232996	ENSMUSG00000112866	Gm47704	62.7147	0.25799	0.216312	1.19268	1.19581
0.378706	0.233067	ENSMUSG00000030225	Dera	460.437	-0.131639	0.11039	-1.1925	0.912794
0.378711	0.233085	ENSMUSG00000040188	Scamp2	2248	0.0910798	0.0763803	1.19245	1.06517
0.378931	0.233246	ENSMUSG00000022043	Trim35	4961.92	0.0597115	0.0500919	1.19204	1.04226
0.378931	0.23325	ENSMUSG00000121102	NA	6.12653	0.996902	0.836308	1.19203	1.99571
0.378997	0.233306	ENSMUSG00000111219	Gm38642	1.24476	-2.44993	2.0555	-1.19189	0.18302
0.379006	0.233326	ENSMUSG00000032889	Gm6685	49.3867	0.277	0.232415	1.19184	1.21167
0.379096	0.23341	ENSMUSG00000027994	Mcub	71.6551	0.680939	0.571439	1.19162	1.60318
0.379096	0.233411	ENSMUSG00000120288	NA	8.37019	0.890301	0.747136	1.19162	1.85356
0.379117	0.233445	ENSMUSG00000108659	Gm34121	9.7419	-1.22623	1.02912	-1.19153	0.427434
0.379117	0.233453	ENSMUSG00000022024	Sugt1	2492.1	-0.0602609	0.0505753	-1.19151	0.959091
0.379154	0.233505	ENSMUSG00000115206	Gm49286	2.79933	1.189	0.998002	1.19138	2.27994
0.379154	0.233506	ENSMUSG00000042460	C1galt1	2324.05	-0.0707902	0.0594188	-1.19138	0.952116
0.379179	0.233536	ENSMUSG00000052673	Gm9887	24.3583	0.452577	0.379902	1.1913	1.36848
0.379279	0.233613	ENSMUSG00000010797	Wnt2	44.0418	-0.63366	0.531994	-1.1911	0.644539
0.379352	0.233673	ENSMUSG00000097416	Gm26670	14.2641	-0.587659	0.493437	-1.19095	0.665422
0.379354	0.233689	ENSMUSG00000110208	Gm45442	6.05273	-1.75579	1.47433	-1.19091	0.296111
0.379478	0.23378	ENSMUSG00000042616	Oscp1	182.468	0.156032	0.131044	1.19068	1.11422
0.379686	0.233931	ENSMUSG00000022429	Dmc1	32.3044	-0.810812	0.681188	-1.19029	0.570061
0.379686	0.233938	ENSMUSG00000085627	Gm11222	40.7096	0.454179	0.381574	1.19028	1.37
0.379813	0.23403	ENSMUSG00000081494	Gm14130	1.72799	-1.78706	1.50168	-1.19004	0.289761
0.380174	0.234268	ENSMUSG00000022678	Nde1	2926.05	0.0926781	0.0779176	1.18944	1.06635
0.38056	0.234521	ENSMUSG00000028051	Hcn3	20.2053	0.532254	0.447726	1.18879	1.44619
0.380571	0.234542	ENSMUSG00000077391	Gm24336	2.27691	-2.10207	1.76832	-1.18874	0.232923
0.380713	0.234645	ENSMUSG00000050304	Slc25a2	7.05579	-0.874915	0.736164	-1.18848	0.545286
0.380759	0.234688	ENSMUSG00000047434	Xxylt1	668.202	-0.147957	0.124504	-1.18837	0.902528
0.380971	0.234836	ENSMUSG00000047658	Gal3st3	11.6429	1.14617	0.964794	1.18799	2.21325
0.380971	0.234848	ENSMUSG00000113519	Gm47541	4.71919	1.38285	1.16405	1.18796	2.60782
0.380973	0.234869	ENSMUSG00000082265	Gm15547	2.64952	1.4868	1.25161	1.18791	2.80267
0.380973	0.234879	ENSMUSG00000090357	Gm17077	2.29342	1.40473	1.18255	1.18788	2.64768
0.381024	0.234928	ENSMUSG00000110195	Pde2a	175.252	1.47872	1.24496	1.18776	2.78701
0.381024	0.234941	ENSMUSG00000117218	Gm19283	3.07493	-1.86539	1.57055	-1.18773	0.27445
0.381032	0.234961	ENSMUSG00000086671	Gm13618	2.26537	1.65529	1.39372	1.18768	3.14987
0.3811	0.235032	ENSMUSG00000043154	Ppp2r3a	2435.76	0.0813508	0.0685061	1.1875	1.05801
0.3811	0.235033	ENSMUSG00000037426	Depdc5	706.111	-0.157727	0.132823	-1.18749	0.896436
0.381135	0.235069	ENSMUSG00000018481	Appbp2	5619.67	-0.0826889	0.0696385	-1.1874	0.944296
0.38116	0.2351	ENSMUSG00000053411	Cbx7	1046.85	-0.194938	0.164182	-1.18732	0.873611
0.381254	0.235172	ENSMUSG00000031490	Eif4ebp1	334.33	0.176783	0.148915	1.18714	1.13036
0.381482	0.23534	ENSMUSG00000070960	Gm19680	115.224	-0.218087	0.183774	-1.18671	0.859705
0.381482	0.235343	ENSMUSG00000109498	Gm45222	42.6919	-0.407641	0.343506	-1.18671	0.753855
0.381798	0.235553	ENSMUSG00000071350	Setdb2	560.582	-0.122312	0.103115	-1.18618	0.918714
0.381897	0.235635	ENSMUSG00000111812	Gm7904	2.10635	1.54779	1.30508	1.18597	2.92368
0.381897	0.235644	ENSMUSG00000120018	NA	2.6033	1.38756	1.17	1.18595	2.61635
0.382037	0.235745	ENSMUSG00000027709	Mccc1	930.1	0.100941	0.0851325	1.18569	1.07247
0.382191	0.235855	ENSMUSG00000043102	Qrfp	7.86818	0.927135	0.782121	1.18541	1.9015
0.382214	0.235887	ENSMUSG00000044933	Sstr3	5.24133	-1.64368	1.38669	-1.18533	0.320039
0.382214	0.235899	ENSMUSG00000087611	4930458D05Rik	1.9064	2.16949	1.83033	1.1853	4.49865
0.382303	0.23597	ENSMUSG00000109089	4833411C07Rik	19.3675	0.564097	0.475983	1.18512	1.47846
0.382303	0.235984	ENSMUSG00000107577	Gm44103	367.385	0.14176	0.11962	1.18508	1.10325
0.382585	0.236196	ENSMUSG00000029470	P2rx4	1265.59	0.111496	0.0941251	1.18455	1.08035
0.382585	0.236202	ENSMUSG00000036721	Zscan12	372.772	0.157769	0.13319	1.18453	1.11556
0.382585	0.236203	ENSMUSG00000032583	Mon1a	229.132	-0.144034	0.121596	-1.18453	0.904985
0.382666	0.236284	ENSMUSG00000113113	Gm2614	41.1592	0.354994	0.299744	1.18433	1.27898
0.382666	0.236285	ENSMUSG00000121178	NA	23.5291	0.434004	0.366457	1.18432	1.35098
0.382666	0.236298	ENSMUSG00000005501	Usp40	1186.54	-0.198742	0.167815	-1.18429	0.87131
0.382691	0.236328	ENSMUSG00000046219	C230012O17Rik	8.16837	-1.03609	0.874918	-1.18421	0.487647
0.382699	0.236348	ENSMUSG00000053070	Cfap300	290.705	-0.239226	0.202021	-1.18416	0.8472
0.382736	0.236394	ENSMUSG00000033316	Galnt9	1.26866	3.48084	2.93978	1.18405	11.1644
0.382736	0.236401	ENSMUSG00000083974	Gm16053	3.44361	-1.31127	1.10747	-1.18403	0.402965
0.382771	0.236438	ENSMUSG00000068629	Gm6155	2.62541	-1.22772	1.03698	-1.18394	0.426991
0.382935	0.236574	ENSMUSG00000089408	Gm24885	1.8504	4.02437	3.40013	1.18359	16.2726
0.382935	0.236586	ENSMUSG00000103193	Gm19066	2.09062	-2.65816	2.2459	-1.18356	0.158422
0.382935	0.236597	ENSMUSG00000082044	Snrpert	25.0043	0.430896	0.364075	1.18354	1.34807
0.382935	0.236599	ENSMUSG00000024653	Scgb1a1	23.2053	0.901439	0.761653	1.18353	1.86793
0.383426	0.236917	ENSMUSG00000108154	Gm44033	2.14166	1.54185	1.30364	1.18273	2.91167
0.383459	0.236962	ENSMUSG00000025265	Fgd1	284.486	0.200424	0.169476	1.18262	1.14904
0.383459	0.236968	ENSMUSG00000030201	Lrp6	5270.61	0.0970038	0.0820259	1.1826	1.06955
0.383487	0.237	ENSMUSG00000020303	Stc2	17.5163	-0.477748	0.404009	-1.18252	0.718098
0.383522	0.237036	ENSMUSG00000074121	Ntf5	3.2853	-1.63982	1.38683	-1.18243	0.320896
0.383896	0.237283	ENSMUSG00000046607	Hrk	22.9873	-0.669845	0.566798	-1.1818	0.628574
0.383896	0.237298	ENSMUSG00000098596	Mir7226	1.35542	-1.86153	1.57521	-1.18177	0.275183
0.384039	0.237401	ENSMUSG00000041923	Nol4	1.24816	3.46386	2.93173	1.18151	11.0338
0.384254	0.237549	ENSMUSG00002075656	Gm55878	3.02874	1.19165	1.00891	1.18113	2.28414
0.384314	0.237601	ENSMUSG00000091117	Gm9064	11.5431	-0.732508	0.620242	-1.181	0.601857
0.384382	0.237658	ENSMUSG00000110673	Gm45833	1.24691	3.46248	2.93217	1.18086	11.0233
0.384399	0.237684	ENSMUSG00000016526	Dyrk3	9.92546	0.750478	0.63557	1.1808	1.68235
0.384515	0.237771	ENSMUSG00000045045	Lrfn4	407.173	0.164242	0.13912	1.18058	1.12058
0.384524	0.237791	ENSMUSG00000087400	Gm15270	12.1239	0.824237	0.698195	1.18053	1.7706
0.384539	0.237816	ENSMUSG00000037683	Armc3	1.24615	3.46164	2.93244	1.18046	11.0168
0.384699	0.23793	ENSMUSG00000032116	Stt3a	5972.4	0.0611893	0.0518476	1.18018	1.04333
0.384879	0.238056	ENSMUSG00000097471	5830432E09Rik	23.1435	-0.471145	0.399323	-1.17986	0.721392
0.384972	0.238129	ENSMUSG00000120586	NA	4.80386	0.919355	0.779327	1.17968	1.89127
0.384987	0.238153	ENSMUSG00000120316	NA	13.0598	0.65207	0.552782	1.17962	1.57142
0.385022	0.23819	ENSMUSG00000020898	Ctc1	1043.81	-0.120279	0.101973	-1.17952	0.92001
0.385057	0.238269	ENSMUSG00000038437	Mllt6	2579.04	0.140411	0.11906	1.17933	1.10222
0.385057	0.238275	ENSMUSG00000011263	Exoc3l2	115.964	0.342268	0.290228	1.17931	1.26775
0.385057	0.238277	ENSMUSG00000001767	Crnkl1	1420.97	0.16698	0.141592	1.1793	1.12271
0.385057	0.238283	ENSMUSG00000104882	Gm43096	4.31902	-0.983353	0.833853	-1.17929	0.505803
0.385057	0.238287	ENSMUSG00000113610	Gm47132	1.20228	-4.04061	3.42634	-1.17928	0.0607651
0.385125	0.238346	ENSMUSG00000028610	Dmrtb1	1.24359	3.4588	2.93334	1.17913	10.9951
0.385125	0.238359	ENSMUSG00000112241	Gm49325	7.52502	1.27381	1.08033	1.1791	2.41799
0.385156	0.238393	ENSMUSG00000093598	A730085K08Rik	1.24767	3.46331	2.93747	1.17901	11.0296
0.385456	0.238594	ENSMUSG00000050765	Gm5084	16.3266	-0.641374	0.544225	-1.17851	0.641102
0.3855	0.238651	ENSMUSG00000023052	Npff	124.563	-0.222087	0.188471	-1.17836	0.857324
0.3855	0.238652	ENSMUSG00000121114	NA	17.156	0.817345	0.693627	1.17836	1.76216
0.385552	0.238699	ENSMUSG00000113047	Gm47469	1680.71	0.157711	0.133852	1.17825	1.11552
0.38573	0.238824	ENSMUSG00000026829	Gbgt1	135.407	0.262106	0.222514	1.17793	1.19923
0.385817	0.238893	ENSMUSG00000087629	Gm12246	5.06695	0.97989	0.831995	1.17776	1.97231
0.385892	0.238955	ENSMUSG00000114524	Gm48357	2.98711	1.23611	1.04969	1.1776	2.35563
0.385899	0.238974	ENSMUSG00000086442	Gm11722	10.1617	0.630494	0.535426	1.17756	1.54809
0.385917	0.239	ENSMUSG00000108608	Gm6916	32.4491	1.03101	0.875602	1.17749	2.04346
0.385927	0.239021	ENSMUSG00000112545	1300014J16Rik	27.789	-0.406322	0.34509	-1.17744	0.754545
0.386004	0.239097	ENSMUSG00000038540	Tmc3	6.24302	1.63882	1.39208	1.17725	3.11411
0.386004	0.2391	ENSMUSG00000080977	Gm13772	68.8343	-0.269816	0.229193	-1.17724	0.829425
0.386147	0.239203	ENSMUSG00000089785	Slc25a5-ps	3.32054	-1.27101	1.0799	-1.17698	0.414368
0.386331	0.239349	ENSMUSG00000113192	Gm18032	4.39601	-0.887098	0.75394	-1.17662	0.540701
0.386331	0.23936	ENSMUSG00000031592	Pcm1	3201.48	0.105028	0.0892648	1.17659	1.07552
0.386331	0.239362	ENSMUSG00000045394	Epcam	12.7833	0.80307	0.682544	1.17658	1.74481
0.386399	0.23942	ENSMUSG00000115813	Gm46447	8.23764	1.11376	0.946721	1.17644	2.16409
0.386403	0.239437	ENSMUSG00000062393	Dgkk	21.2746	0.445065	0.37833	1.17639	1.36138
0.386491	0.239507	ENSMUSG00000075297	H60b	14.1414	1.30556	1.10996	1.17622	2.4718
0.386594	0.239586	ENSMUSG00000103443	Gm37132	7.19343	1.11603	0.94899	1.17602	2.1675
0.386814	0.239747	ENSMUSG00000083481	Rps8-ps2	17.6825	0.453806	0.386015	1.17562	1.36965
0.386814	0.239757	ENSMUSG00000030510	Cers3	10.5504	-0.858284	0.730085	-1.1756	0.551608
0.386814	0.239774	ENSMUSG00000069609	Cd300ld4	17.1961	-0.631698	0.537364	-1.17555	0.645416
0.386814	0.239783	ENSMUSG00000023940	Sgo1	99.6536	0.272165	0.231526	1.17553	1.20762
0.386908	0.239856	ENSMUSG00000115647	Gm49265	91.5869	0.223009	0.189739	1.17535	1.16717
0.38692	0.239879	ENSMUSG00000028811	Yars	1503.62	0.101223	0.0861259	1.17529	1.07268
0.386968	0.239936	ENSMUSG00000116841	Gm49737	3.07149	-1.32581	1.12821	-1.17515	0.398925
0.386968	0.239939	ENSMUSG00000028012	Rrh	2.40175	2.16752	1.84448	1.17514	4.49249
0.387068	0.240016	ENSMUSG00000078656	Vps25	1253	-0.219682	0.186972	-1.17495	0.858755
0.387385	0.240228	ENSMUSG00000082838	Gm14519	12.5504	0.62919	0.535747	1.17442	1.5467
0.387405	0.240262	ENSMUSG00000081822	Gm15626	1.25213	3.46277	2.94872	1.17433	11.0255
0.387405	0.24027	ENSMUSG00000090891	D6Ertd527e	4.60776	1.64795	1.40334	1.17431	3.13389
0.387523	0.240372	ENSMUSG00000114608	Gm36161	47.8102	-0.622068	0.529844	-1.17406	0.649739
0.387523	0.240374	ENSMUSG00000100281	4930422M22Rik	6.7731	-1.08537	0.924464	-1.17405	0.471272
0.387533	0.240408	ENSMUSG00000064317	Gm10146	66.0971	0.261351	0.222622	1.17397	1.1986
0.387533	0.240411	ENSMUSG00000026149	Tm4sf20	1.24721	3.46277	2.94965	1.17396	11.0255
0.387549	0.24045	ENSMUSG00000035606	Ky	7.95346	-1.29878	1.10642	-1.17386	0.406469
0.387549	0.240451	ENSMUSG00000040323	Gm15429	160.937	-0.158946	0.135405	-1.17386	0.895679
0.387565	0.240476	ENSMUSG00000120696	NA	4.54046	-1.70251	1.45043	-1.1738	0.307252
0.387622	0.240526	ENSMUSG00000022013	Dnajc15	360.669	0.137568	0.117212	1.17367	1.10005
0.387708	0.240612	ENSMUSG00000082031	Gm8097	2.23202	-1.80566	1.53875	-1.17346	0.286051
0.387708	0.240625	ENSMUSG00000004891	Nes	22966	-0.200979	0.171275	-1.17343	0.86996
0.387708	0.240625	ENSMUSG00000001270	Ckb	5044.86	0.137576	0.117243	1.17342	1.10006
0.38776	0.240673	ENSMUSG00000101813	Gm28503	1.55822	-1.54841	1.31969	-1.17331	0.341888
0.387902	0.240776	ENSMUSG00000105340	Gm42878	685.291	0.272321	0.232148	1.17305	1.20775
0.388077	0.2409	ENSMUSG00002075647	Gm56415	3.18566	-1.07502	0.916674	-1.17274	0.474664
0.388127	0.240946	ENSMUSG00000113613	Gm40893	1.24462	3.4599	2.95056	1.17262	11.0036
0.388363	0.241108	ENSMUSG00000056854	Pou3f4	4.93981	1.21627	1.03757	1.17222	2.32345
0.388711	0.241339	ENSMUSG00000034382	AI661453	87.4989	-0.307322	0.2623	-1.17165	0.80814
0.388724	0.241362	ENSMUSG00000109724	Gm18194	135.438	0.17932	0.153057	1.17159	1.13235
0.388785	0.241416	ENSMUSG00000038600	Atp6v0a4	21.4505	0.884052	0.754661	1.17146	1.84555
0.388802	0.241441	ENSMUSG00000120404	NA	1.63691	1.88955	1.61308	1.17139	3.7052
0.388978	0.241566	ENSMUSG00000086477	Gm15506	91.0531	0.35728	0.305086	1.17108	1.28101
0.389106	0.24166	ENSMUSG00000093749	4921523L03Rik	8.19346	0.833672	0.712025	1.17085	1.78222
0.389135	0.241694	ENSMUSG00000032754	Slc8b1	709.359	-0.123095	0.105141	-1.17076	0.918216
0.389148	0.241717	ENSMUSG00000025873	Faf2	2752.47	-0.0820791	0.0701108	-1.17071	0.944695
0.389356	0.241862	ENSMUSG00000119368	Gm22170	1.46977	-1.74794	1.49352	-1.17035	0.297727
0.389371	0.241886	ENSMUSG00000057691	Zfp746	876.351	0.0995737	0.085085	1.17028	1.07146
0.38953	0.242013	ENSMUSG00000083879	Gm14038	82.1753	0.819407	0.700367	1.16997	1.76468
0.38953	0.242021	ENSMUSG00000024142	Mlst8	764.149	-0.1465	0.125219	-1.16995	0.90344
0.38953	0.242038	ENSMUSG00000101845	Gm28198	6.5207	0.858533	0.733847	1.16991	1.81319
0.38953	0.242046	ENSMUSG00000022676	Snai2	255.069	0.154976	0.132471	1.16989	1.1134
0.389562	0.242081	ENSMUSG00000097343	9030407P20Rik	130.068	0.18661	0.159522	1.1698	1.13809
0.389611	0.242135	ENSMUSG00000120818	NA	7.50892	-0.724798	0.619662	-1.16967	0.605082
0.389611	0.242142	ENSMUSG00000112308	Gm48512	2.92418	1.20283	1.02837	1.16965	2.30191
0.389685	0.242203	ENSMUSG00000083270	Gm13498	2.9542	-1.27467	1.08993	-1.1695	0.413318
0.390016	0.242424	ENSMUSG00000103247	Gm38091	8.30072	1.09798	0.939289	1.16895	2.14055
0.390263	0.242593	ENSMUSG00000057135	Scimp	10.1861	0.967441	0.827913	1.16853	1.95537
0.390367	0.242681	ENSMUSG00000073590	3222401L13Rik	85.4289	0.254825	0.218114	1.16831	1.19319
0.390367	0.242688	ENSMUSG00000013158	4933405L10Rik	4.61014	-1.45428	1.24479	-1.16829	0.364936
0.390508	0.242794	ENSMUSG00000107668	Gm44424	5.94372	0.879934	0.753348	1.16803	1.84029
0.390508	0.24282	ENSMUSG00000039155	Cdh26	3.37633	-2.65036	2.26921	-1.16797	0.15928
0.390508	0.242822	ENSMUSG00000042558	Adprs	511.296	0.119713	0.102497	1.16796	1.08652
0.390546	0.242868	ENSMUSG00000021294	Kif26a	237.331	0.22138	0.189563	1.16785	1.16585
0.390546	0.242879	ENSMUSG00000120489	NA	8.61262	-0.902111	0.772474	-1.16782	0.535103
0.390546	0.242891	ENSMUSG00000102704	Gm38309	83.0608	0.319484	0.27358	1.16779	1.24788
0.390546	0.242906	ENSMUSG00000031576	Kcnu1	45.5963	-0.385293	0.329944	-1.16775	0.765623
0.390555	0.242927	ENSMUSG00000074807	Gm10762	202.231	-0.181324	0.155283	-1.1677	0.881893
0.390824	0.243124	ENSMUSG00000039545	Flicr	59.8247	-0.558031	0.478088	-1.16721	0.679229
0.390824	0.243125	ENSMUSG00000120810	NA	2.9775	-2.08677	1.78783	-1.16721	0.235407
0.390866	0.243167	ENSMUSG00000059343	Aldoart1	9.56977	-0.661961	0.567181	-1.16711	0.632019
0.390924	0.243218	ENSMUSG00000022215	Fitm1	4.6765	1.13552	0.973045	1.16698	2.19698
0.390941	0.243244	ENSMUSG00000087106	Gm13964	1.70348	2.18963	1.87642	1.16692	4.56187
0.390951	0.243265	ENSMUSG00000041961	Znrf3	531.207	-0.384192	0.329252	-1.16686	0.766208
0.390987	0.243303	ENSMUSG00000073018	Gm1070	1.19711	-3.01544	2.58443	-1.16677	0.12367
0.391163	0.243428	ENSMUSG00000026171	Rnf25	862.192	0.0950577	0.0814923	1.16646	1.06811
0.391244	0.243494	ENSMUSG00000103981	Gm37449	3.25148	-1.01655	0.871604	-1.1663	0.494297
0.391489	0.243663	ENSMUSG00000112375	Gm38560	9.51252	-0.627287	0.538037	-1.16588	0.647393
0.391489	0.243685	ENSMUSG00000115785	Gm6740	125.766	0.191426	0.164198	1.16583	1.14189
0.391489	0.243692	ENSMUSG00000107215	Gm43197	42.9018	0.592686	0.508391	1.16581	1.50805
0.391581	0.243765	ENSMUSG00000031481	Tpte	11.1275	-0.807471	0.692735	-1.16563	0.571382
0.391713	0.243874	ENSMUSG00000108655	Gm44949	70.3405	0.242575	0.208155	1.16536	1.1831
0.391713	0.243882	ENSMUSG00000109754	Gm39214	14.483	0.594303	0.509984	1.16534	1.50974
0.391713	0.243893	ENSMUSG00000116876	Gm49721	2.03982	1.85017	1.5877	1.16531	3.60543
0.391966	0.244066	ENSMUSG00000116640	Gm8670	29.6104	0.557936	0.478963	1.16488	1.47216
0.392132	0.244184	ENSMUSG00000044697	Gm5479	1.2627	1.81668	1.55993	1.16459	3.52269
0.392237	0.244265	ENSMUSG00000107499	Ccdc142	17.8812	-0.842821	0.723829	-1.16439	0.557552
0.3923	0.24432	ENSMUSG00000026224	4933407L21Rik	4.30872	1.14586	0.984202	1.16426	2.21279
0.392344	0.244363	ENSMUSG00000001082	Mfsd10	366.284	0.13977	0.120062	1.16415	1.10173
0.392457	0.244448	ENSMUSG00000079711	Smok4a	1.57986	-1.70912	1.46839	-1.16394	0.305846
0.392581	0.244541	ENSMUSG00000093634	Gm10860	18.1285	0.502842	0.432102	1.16371	1.417
0.39262	0.244581	ENSMUSG00000030399	Ckm	92.4072	3.02672	2.60113	1.16361	8.14952
0.392722	0.24466	ENSMUSG00000047965	Rpl9-ps7	120.579	0.189689	0.163045	1.16342	1.14052
0.392878	0.244774	ENSMUSG00000043623	4933412A08Rik	3.00923	-1.37592	1.18294	-1.16314	0.385307
0.392878	0.244788	ENSMUSG00000020091	Eif4ebp2	3407.62	0.0919691	0.0790722	1.1631	1.06582
0.393008	0.244913	ENSMUSG00000086049	Gm12735	1.87202	2.14332	1.84325	1.16279	4.41777
0.393008	0.244934	ENSMUSG00000108688	Gm44985	2.42369	-1.2747	1.09629	-1.16274	0.41331
0.393008	0.244937	ENSMUSG00000045107	Saysd1	169.254	-0.167804	0.144318	-1.16273	0.890197
0.393008	0.244945	ENSMUSG00000112068	Gm9182	5.64706	-1.24144	1.06771	-1.16272	0.422951
0.393008	0.244946	ENSMUSG00000120002	NA	18.5533	0.478929	0.411906	1.16271	1.39371
0.393571	0.245312	ENSMUSG00000112135	Gm9029	31.6486	-0.335327	0.288624	-1.16181	0.792604
0.393609	0.245351	ENSMUSG00000106543	Gm43378	14.1047	-0.595945	0.512986	-1.16172	0.661611
0.393658	0.245408	ENSMUSG00000115852	Gm52969	41.2572	0.351499	0.302605	1.16158	1.27589
0.393658	0.245412	ENSMUSG00000044678	Ly6k	5.25496	-2.49512	2.14806	-1.16157	0.177376
0.39375	0.245495	ENSMUSG00000036452	Arhgap26	1094.13	0.11318	0.0974551	1.16136	1.08161
0.39375	0.245515	ENSMUSG00000020115	Tbk1	1311.92	0.081949	0.0705659	1.16131	1.05845
0.39375	0.245519	ENSMUSG00002075329	Gm54692	3.44918	1.18501	1.02041	1.1613	2.27365
0.39375	0.245531	ENSMUSG00000036599	Chst12	927.722	-0.145758	0.125516	-1.16127	0.903904
0.393834	0.245612	ENSMUSG00000110197	Gm45444	4.68905	-1.35803	1.16963	-1.16107	0.390116
0.393834	0.245614	ENSMUSG00000054792	Klhl18	786.756	-0.114749	0.0988302	-1.16107	0.923543
0.39386	0.245646	ENSMUSG00000090963	Gm17655	75.2013	0.302121	0.260227	1.16099	1.23296
0.393892	0.245681	ENSMUSG00000081703	Gm6285	4.69609	0.946255	0.815103	1.1609	1.92686
0.394145	0.245855	ENSMUSG00000018378	Cuedc1	3277.02	0.084037	0.0724159	1.16048	1.05998
0.394265	0.245959	ENSMUSG00000077734	Snord83b	11.7317	0.535624	0.461657	1.16022	1.44957
0.394265	0.24597	ENSMUSG00000025737	Wdr24	425.527	-0.121411	0.104647	-1.16019	0.919288
0.394265	0.245976	ENSMUSG00000118449	Gm3625	30.4513	-0.383383	0.330452	-1.16018	0.766638
0.394266	0.245992	ENSMUSG00000025407	Gli1	1568.5	-0.171493	0.147821	-1.16014	0.887923
0.394295	0.246026	ENSMUSG00000034211	Mrps17	1269.07	0.0845955	0.0729236	1.16006	1.06039
0.394309	0.246049	ENSMUSG00000046280	She	395.293	-0.195901	0.168881	-1.16	0.873027
0.394453	0.246155	ENSMUSG00000016664	Pacsin2	4004.6	-0.0782391	0.0674626	-1.15974	0.947213
0.39474	0.24635	ENSMUSG00000121028	NA	15.77	0.530927	0.457987	1.15926	1.44486
0.394746	0.246369	ENSMUSG00000000001	Gnai3	7080.49	0.0755516	0.0651748	1.15921	1.05376
0.394846	0.246447	ENSMUSG00000057280	Musk	114.107	-0.259704	0.224071	-1.15902	0.835259
0.394848	0.246463	ENSMUSG00000085310	Gm11491	8.75729	-0.824476	0.711379	-1.15898	0.564687
0.394916	0.246521	ENSMUSG00000121057	NA	9.23509	-1.22457	1.05672	-1.15884	0.427926
0.395074	0.246635	ENSMUSG00000101166	Gm28496	15.3589	-0.471423	0.406903	-1.15856	0.721253
0.395205	0.246733	ENSMUSG00000001155	Ftcd	3.57066	2.0506	1.77032	1.15832	4.14278
0.395409	0.246875	ENSMUSG00000097750	Gm4673	198.767	0.174653	0.150826	1.15797	1.12869
0.395476	0.246932	ENSMUSG00000070520	Nsmce3	617.501	0.103894	0.0897316	1.15783	1.07467
0.395548	0.246993	ENSMUSG00000017754	Pltp	1351.22	-0.18412	0.159041	-1.15768	0.880186
0.395566	0.24702	ENSMUSG00000073752	Gm10570	3.52464	-1.29048	1.11477	-1.15762	0.408814
0.395584	0.247046	ENSMUSG00000105011	Gm43210	1.7629	1.87516	1.61993	1.15755	3.66841
0.395647	0.247117	ENSMUSG00000101741	Gm28055	6.7817	0.905713	0.782554	1.15738	1.87347
0.395647	0.247117	ENSMUSG00000087159	Gm15246	16.9642	-0.497018	0.429433	-1.15738	0.70857
0.39571	0.247172	ENSMUSG00000052752	Traf7	2483.75	-0.0858518	0.0741863	-1.15725	0.942228
0.395752	0.247213	ENSMUSG00000092473	Vmn1r180	1.73282	3.93567	3.40119	1.15714	15.3023
0.395972	0.247367	ENSMUSG00000027134	Lpcat4	118.42	-0.246513	0.213105	-1.15677	0.842931
0.395972	0.247382	ENSMUSG00000113946	Gm47250	4.3858	1.05195	0.909417	1.15673	2.07333
0.396207	0.247544	ENSMUSG00000120374	NA	4.07623	0.95669	0.827347	1.15633	1.94085
0.396227	0.247572	ENSMUSG00000105896	Gm43311	11.8312	0.91914	0.794921	1.15627	1.89099
0.396251	0.247603	ENSMUSG00000026553	Copa	11527.6	0.153805	0.133027	1.15619	1.1125
0.396587	0.247828	ENSMUSG00000057990	Gm53055	24.3185	-0.407345	0.352484	-1.15564	0.75401
0.396939	0.248064	ENSMUSG00000042045	Sln	1.72428	3.9287	3.40128	1.15507	15.2285
0.397366	0.248346	ENSMUSG00000020553	Pctp	54.0505	0.392298	0.339835	1.15438	1.31248
0.397395	0.24838	ENSMUSG00000111205	Gm39307	18.7356	-0.6611	0.572731	-1.15429	0.632396
0.39746	0.248436	ENSMUSG00000051146	Camk2n2	39.7407	0.335971	0.291096	1.15416	1.26223
0.39749	0.24847	ENSMUSG00000030983	Bccip	1408.55	0.0715171	0.0619692	1.15407	1.05082
0.397527	0.248509	ENSMUSG00000119988	NA	6.57236	-0.96526	0.836462	-1.15398	0.512186
0.39755	0.248539	ENSMUSG00000009566	Fpgs	366.484	0.121735	0.105498	1.15391	1.08804
0.397649	0.248638	ENSMUSG00000031734	Irx3	6.23196	-1.35978	1.17866	-1.15366	0.389643
0.397649	0.248639	ENSMUSG00000077689	Gm22499	2.19623	-1.36753	1.18538	-1.15366	0.387553
0.397649	0.248648	ENSMUSG00000103098	Gm37559	5.64753	-0.897594	0.778054	-1.15364	0.536781
0.397782	0.248746	ENSMUSG00000082480	Gm11687	30.942	0.33337	0.289032	1.1534	1.25995
0.397996	0.248896	ENSMUSG00000094447	9430069I07Rik	3.65967	1.74229	1.51105	1.15304	3.34566
0.398056	0.248949	ENSMUSG00000020899	Pfas	848.885	0.115698	0.100354	1.15291	1.0835
0.398437	0.249218	ENSMUSG00000103432	6720464F23Rik	9.2968	0.931348	0.808285	1.15225	1.90706
0.398437	0.249218	ENSMUSG00000032491	Nradd	242.827	0.13769	0.119497	1.15225	1.10014
0.398564	0.249313	ENSMUSG00000108368	Gm45053	20.7653	0.541574	0.470109	1.15202	1.45556
0.398714	0.249422	ENSMUSG00000039470	Zdhhc2	6980.16	-0.142831	0.124012	-1.15175	0.90574
0.399001	0.249618	ENSMUSG00000085415	Selenok-ps1	20.4882	0.445423	0.386894	1.15128	1.36171
0.399145	0.249724	ENSMUSG00000028860	Sytl1	25.7246	0.51459	0.447072	1.15102	1.42859
0.399203	0.249776	ENSMUSG00000079184	Mphosph8	2252.18	-0.076361	0.0663492	-1.15089	0.948447
0.399232	0.249823	ENSMUSG00000020056	Washc3	649.82	-0.101912	0.0885592	-1.15078	0.931797
0.399232	0.249825	ENSMUSG00000027613	Eif6	811.854	0.115652	0.100499	1.15078	1.08346
0.399456	0.249981	ENSMUSG00000021592	Arsk	1278.17	-0.136269	0.118454	-1.1504	0.909869
0.3996	0.2501	ENSMUSG00000032122	Slc37a2	259.128	0.263862	0.229424	1.15011	1.20069
0.3996	0.250102	ENSMUSG00000028672	Hmgcl	871.651	-0.0786854	0.068416	-1.1501	0.94692
0.399711	0.250187	ENSMUSG00000028438	Kif24	59.8619	-0.35413	0.307967	-1.14989	0.782341
0.399862	0.250297	ENSMUSG00000106736	Gm42573	6.78615	0.758066	0.659401	1.14963	1.69122
0.399866	0.250316	ENSMUSG00000117028	Gm49874	7.30601	-0.986222	0.857895	-1.14958	0.504798
0.399934	0.250374	ENSMUSG00000025283	Sat1	11389.4	-0.100613	0.0875321	-1.14944	0.932637
0.400139	0.250518	ENSMUSG00000059714	Flot1	3249.16	-0.0687341	0.059816	-1.14909	0.953474
0.400649	0.250852	ENSMUSG00000109015	Gm31024	59.5789	0.417723	0.363781	1.14828	1.33582
0.400845	0.250991	ENSMUSG00000006134	Crkl	2509.65	0.0747805	0.0651429	1.14795	1.0532
0.400972	0.251086	ENSMUSG00000039828	Wdr70	831.227	0.0900643	0.0784726	1.14772	1.06442
0.400973	0.251103	ENSMUSG00000106746	2900064F13Rik	14.7155	0.672721	0.586159	1.14768	1.59408
0.400996	0.251133	ENSMUSG00000056820	Tsnax	4555.07	-0.0522303	0.0455126	-1.1476	0.964444
0.401004	0.251153	ENSMUSG00000044562	Rasip1	211.187	-0.194327	0.169341	-1.14755	0.87398
0.401047	0.251196	ENSMUSG00000106457	Gm42585	3.82571	1.18905	1.03625	1.14745	2.28002
0.401076	0.251231	ENSMUSG00000027778	Ift80	1262.27	0.103332	0.0900604	1.14736	1.07425
0.401076	0.251246	ENSMUSG00000020897	Aurkb	125.607	0.27381	0.23865	1.14733	1.209
0.401094	0.251272	ENSMUSG00000078735	Il11ra2	257.019	-0.651459	0.567837	-1.14726	0.636636
0.401172	0.251357	ENSMUSG00000041165	Spem1	3.01409	-1.60374	1.39813	-1.14706	0.329023
0.401172	0.251357	ENSMUSG00000112056	Gm48181	33.6828	-0.391717	0.341497	-1.14706	0.762222
0.401172	0.251369	ENSMUSG00000099470	Gm29340	4.8117	1.07005	0.932888	1.14703	2.09951
0.401271	0.251446	ENSMUSG00000116274	Gm18724	5.57926	-0.910107	0.793576	-1.14684	0.532145
0.401313	0.251488	ENSMUSG00000032757	Bet1	1818.68	0.0768451	0.0670117	1.14674	1.05471
0.401475	0.251606	ENSMUSG00000120169	NA	88.9301	-0.241057	0.210263	-1.14646	0.846125
0.401626	0.251716	ENSMUSG00000094374	Gm5435	2.24947	1.38089	1.20477	1.14619	2.6043
0.401654	0.251749	ENSMUSG00000097766	5730420D15Rik	1.69591	-2.80854	2.45049	-1.14611	0.14274
0.4018	0.251856	ENSMUSG00000014550	Rbsn	1797.64	0.066578	0.0581035	1.14585	1.04723
0.401822	0.251886	ENSMUSG00000066894	Vsig10	826.382	-0.120784	0.105416	-1.14578	0.919688
0.401861	0.251926	ENSMUSG00000032126	Hmbs	668.269	0.114532	0.0999687	1.14568	1.08262
0.401983	0.252018	ENSMUSG00000013091	Tmem190	5.96943	-0.853277	0.74492	-1.14546	0.553526
0.402088	0.2521	ENSMUSG00000120883	NA	46.1194	-0.315759	0.275708	-1.14526	0.803428
0.402259	0.252222	ENSMUSG00000028532	Cachd1	1069.84	-0.0999535	0.0872981	-1.14497	0.933063
0.402303	0.252266	ENSMUSG00000022656	Nectin3	1464.88	-0.110333	0.0963726	-1.14486	0.926374
0.402332	0.2523	ENSMUSG00000032343	Impg1	40.3455	1.77838	1.55346	1.14478	3.4304
0.402374	0.252342	ENSMUSG00000016984	Etaa1	384.489	-0.159465	0.13931	-1.14468	0.895357
0.402384	0.252364	ENSMUSG00000030084	Plxna1	2376.35	0.148519	0.129754	1.14463	1.10843
0.402956	0.252739	ENSMUSG00000121238	NA	159.004	-0.175634	0.153564	-1.14372	0.885378
0.402963	0.252759	ENSMUSG00000116633	Gm18519	3.86023	1.26631	1.10723	1.14367	2.40546
0.40319	0.252917	ENSMUSG00000100130	Gm28379	1.61292	1.5481	1.35407	1.14329	2.92432
0.403222	0.252953	ENSMUSG00000105959	D530037P16Rik	10.9204	0.672072	0.587884	1.14321	1.59336
0.403404	0.253083	ENSMUSG00000032487	Ptgs2	9.2942	-1.18525	1.03706	-1.14289	0.439749
0.403451	0.253142	ENSMUSG00000108950	9130015G15Rik	1.21336	3.41949	2.99234	1.14275	10.6997
0.403451	0.253144	ENSMUSG00000021573	Tppp	258.622	0.297162	0.260042	1.14275	1.22872
0.403472	0.253173	ENSMUSG00000042625	Safb2	2899.73	-0.0735063	0.0643281	-1.14268	0.950326
0.403524	0.253221	ENSMUSG00000025050	Pcgf6	447.857	0.13059	0.114296	1.14256	1.09474
0.403579	0.253272	ENSMUSG00000089663	Gm15651	2.83674	1.61596	1.41449	1.14244	3.06516
0.403738	0.253387	ENSMUSG00000084105	Gm13252	19.8225	0.472105	0.413343	1.14216	1.38713
0.403843	0.253481	ENSMUSG00000070891	Gm12689	21.6681	0.477394	0.418057	1.14193	1.39223
0.403843	0.253485	ENSMUSG00000022571	Pycrl	240.226	-0.141098	0.123561	-1.14193	0.906829
0.404058	0.253636	ENSMUSG00000063200	Nol7	1743.71	0.0762337	0.0667801	1.14156	1.05426
0.404167	0.25372	ENSMUSG00000079157	Nalf1	7.07305	-1.18708	1.04006	-1.14136	0.43919
0.404173	0.253739	ENSMUSG00000112064	Gm47399	2.84264	-1.43858	1.26046	-1.14131	0.368931
0.404247	0.253801	ENSMUSG00000058135	Gstm1	1403.77	-0.187589	0.164384	-1.14116	0.878072
0.40432	0.253863	ENSMUSG00000107576	Gm44093	29.4239	-0.386474	0.33871	-1.14102	0.764997
0.404465	0.25397	ENSMUSG00000121063	NA	4.99214	-1.02072	0.89477	-1.14076	0.492871
0.404549	0.254039	ENSMUSG00000073876	Gm13305	276.821	-0.63489	0.55663	-1.14059	0.64399
0.404637	0.25411	ENSMUSG00000020364	Zfp354a	359.556	-0.181147	0.158842	-1.14042	0.882001
0.404862	0.254267	ENSMUSG00000042845	Wfdc12	1.8337	2.10211	1.84388	1.14005	4.29335
0.405175	0.254484	ENSMUSG00000030672	Mylpf	110.619	1.15883	1.01694	1.13953	2.23276
0.405175	0.254495	ENSMUSG00000106739	Gm43499	4.64376	1.12555	0.987763	1.1395	2.18185
0.405204	0.254529	ENSMUSG00000045319	Proser2	152.977	-0.573863	0.503647	-1.13942	0.671815
0.405285	0.254596	ENSMUSG00000120899	NA	1.70045	2.13951	1.87799	1.13926	4.40612
0.405348	0.254651	ENSMUSG00000116215	Gm5470	25.2477	0.474757	0.416774	1.13912	1.38968
0.405374	0.254707	ENSMUSG00000028391	Wdr31	32.7363	0.493891	0.433622	1.13899	1.40824
0.405374	0.254722	ENSMUSG00000041343	Ankrd42	94.4891	0.270836	0.237793	1.13896	1.20651
0.405374	0.254731	ENSMUSG00000078201	Tmem203	118.128	-0.207149	0.18188	-1.13893	0.866247
0.405374	0.254746	ENSMUSG00000025647	Shisa5	2096.43	0.23029	0.202204	1.1389	1.17307
0.405374	0.254747	ENSMUSG00000074994	Qser1	2468.72	0.074039	0.0650095	1.13889	1.05266
0.405499	0.254842	ENSMUSG00000097223	Gm2449	11.5605	-1.67688	1.47267	-1.13867	0.312758
0.405577	0.254906	ENSMUSG00000063820	Arl9	5.56347	-0.996713	0.875452	-1.13851	0.50114
0.405601	0.254937	ENSMUSG00000114309	Gm48295	1.94145	-2.0724	1.82039	-1.13844	0.237763
0.405941	0.255167	ENSMUSG00000102953	Gm37019	39.6531	-0.440454	0.38708	-1.13789	0.736903
0.406051	0.255252	ENSMUSG00000066487	Gm5786	182.479	0.274744	0.241493	1.13769	1.20978
0.406112	0.255307	ENSMUSG00000031936	Hephl1	2.55468	-2.51584	2.21162	-1.13755	0.174847
0.406209	0.255383	ENSMUSG00000046387	Pcdhb17	813.848	0.0843618	0.0741726	1.13737	1.06022
0.406351	0.255491	ENSMUSG00000027865	Gdap2	850.037	0.0873939	0.076856	1.13711	1.06245
0.406351	0.255504	ENSMUSG00000114738	Gm41041	46.7078	0.283781	0.24957	1.13708	1.21738
0.406962	0.255905	ENSMUSG00000007457	2310003L06Rik	4.35455	-1.65244	1.45446	-1.13612	0.318101
0.407057	0.25598	ENSMUSG00000100967	Gm29666	36.8951	0.338055	0.297598	1.13594	1.26405
0.407132	0.256043	ENSMUSG00000080969	Taf9-ps	71.7421	0.236502	0.208226	1.13579	1.17813
0.407154	0.256073	ENSMUSG00000107994	D830050J10Rik	48.4825	-0.338965	0.298458	-1.13572	0.790608
0.407225	0.256133	ENSMUSG00000091866	Gm6257	11.8016	-0.660387	0.581543	-1.13558	0.632709
0.407271	0.256188	ENSMUSG00002075967	Gm54706	5.68111	0.84593	0.74502	1.13545	1.79742
0.407271	0.256194	ENSMUSG00000110069	Gm45422	1.4501	-1.82037	1.60324	-1.13543	0.283148
0.407374	0.256287	ENSMUSG00000048572	Tmem252	147.132	0.332308	0.292728	1.13521	1.25903
0.407374	0.256291	ENSMUSG00000015312	Gadd45b	216.579	0.236608	0.208428	1.1352	1.17822
0.407398	0.256322	ENSMUSG00000035232	Pdk3	940.631	0.135904	0.119726	1.13513	1.09878
0.407606	0.256469	ENSMUSG00000119956	NA	1.89291	1.71191	1.50859	1.13478	3.27595
0.40763	0.2565	ENSMUSG00000103115	Gm37584	65.1453	0.302515	0.266603	1.1347	1.23329
0.407647	0.256526	ENSMUSG00000007594	Hapln4	10.8453	0.778122	0.685788	1.13464	1.7149
0.407822	0.256652	ENSMUSG00000063447	Ube2d2b	1.23244	3.43569	3.02881	1.13434	10.8205
0.407958	0.256754	ENSMUSG00000064141	Zfp69	124.186	0.282572	0.249161	1.1341	1.21636
0.408026	0.256813	ENSMUSG00000083596	Rpl21-ps15	167.765	0.565675	0.498851	1.13396	1.48008
0.408201	0.256939	ENSMUSG00000082776	Gm7061	6.95035	0.908275	0.801191	1.13366	1.8768
0.408288	0.25701	ENSMUSG00000121012	NA	6.25302	-0.860445	0.759113	-1.13349	0.550783
0.408379	0.257083	ENSMUSG00000038524	Fchsd1	366.954	0.165085	0.145666	1.13331	1.12123
0.408391	0.257107	ENSMUSG00000117513	Gm3946	3.55975	1.03515	0.913431	1.13326	2.04933
0.408395	0.257125	ENSMUSG00000056755	Grm7	8.51166	-1.24318	1.09704	-1.13321	0.422441
0.4084	0.257144	ENSMUSG00000074804	AU015228	2.74617	-1.18505	1.04579	-1.13317	0.439809
0.408428	0.257178	ENSMUSG00000023156	Rpp14	945.676	-0.109264	0.0964303	-1.13309	0.927061
0.408551	0.257273	ENSMUSG00000084755	Gm16276	9.28638	-0.70077	0.618585	-1.13286	0.615244
0.408551	0.257287	ENSMUSG00000108584	Gm45216	2.19025	2.00395	1.76898	1.13283	4.01096
0.408661	0.257392	ENSMUSG00000118560	Lim2	1.63655	3.8533	3.40224	1.13258	14.453
0.408661	0.2574	ENSMUSG00000038917	3930402G23Rik	8.39084	-0.977909	0.863451	-1.13256	0.507715
0.408661	0.257405	ENSMUSG00000098456	Gm12117	1.19272	3.39008	2.99333	1.13255	10.4838
0.408796	0.257506	ENSMUSG00000026354	Lct	8.68026	-0.690581	0.609889	-1.13231	0.619604
0.40893	0.257639	ENSMUSG00000039977	Deup1	12.6058	0.742045	0.655523	1.13199	1.67254
0.40893	0.257644	ENSMUSG00000114894	Gm7084	1.62248	-1.66003	1.46649	-1.13198	0.316432
0.40893	0.257663	ENSMUSG00000112345	Gm40652	1.19157	3.38874	2.99377	1.13193	10.474
0.40893	0.257663	ENSMUSG00000027547	Sall4	1.19157	3.38874	2.99377	1.13193	10.474
0.40893	0.25767	ENSMUSG00000004849	Ap1s1	916.523	-0.123575	0.109173	-1.13192	0.91791
0.408996	0.257727	ENSMUSG00000025736	Jmjd8	1884.7	-0.100792	0.0890566	-1.13178	0.932521
0.409072	0.257793	ENSMUSG00000000976	Heatr6	992.296	-0.0920814	0.0813711	-1.13162	0.938168
0.409072	0.257807	ENSMUSG00000050150	Slc9b1	2.9546	2.02916	1.7932	1.13159	4.08168
0.409194	0.257901	ENSMUSG00000085596	Gm11476	8.53436	0.754432	0.666833	1.13137	1.68697
0.409274	0.257967	ENSMUSG00000062753	AI413582	201.627	-0.186406	0.164785	-1.13121	0.878792
0.409314	0.258017	ENSMUSG00000085558	4930412C18Rik	23.9301	-0.577477	0.510549	-1.13109	0.670135
0.409314	0.258024	ENSMUSG00000110458	Gm21769	7.33677	0.830987	0.734689	1.13107	1.7789
0.409329	0.25805	ENSMUSG00000044052	Ccr10	28.9293	-0.529981	0.46859	-1.13101	0.692564
0.409379	0.258097	ENSMUSG00000029346	Srrd	126.356	-0.187764	0.16603	-1.1309	0.877966
0.40941	0.258133	ENSMUSG00000072258	Taf1a	414.185	0.10673	0.094383	1.13082	1.07678
0.409525	0.258221	ENSMUSG00000032254	Kif23	271.339	0.161601	0.142933	1.13061	1.11853
0.409645	0.258313	ENSMUSG00000115543	B230362B09Rik	60.8118	0.419527	0.371136	1.13039	1.33749
0.409748	0.258394	ENSMUSG00000047631	Apof	2.95168	2.03177	1.79772	1.13019	4.08907
0.409942	0.258535	ENSMUSG00000120848	NA	6.56751	-0.743649	0.658178	-1.12986	0.597227
0.409942	0.258564	ENSMUSG00000041084	Ostc	3417.77	0.0996195	0.088175	1.12979	1.07149
0.409942	0.258564	ENSMUSG00000040731	Eif4h	6736.91	-0.0657912	0.058233	-1.12979	0.955421
0.409942	0.258595	ENSMUSG00000081232	Gm14373	23.9604	0.584071	0.517007	1.12972	1.49907
0.409942	0.258596	ENSMUSG00000072591	Fzd10os	10.8324	-0.882192	0.780898	-1.12972	0.542542
0.410053	0.258688	ENSMUSG00000028857	Tmem222	617.42	-0.108931	0.0964419	-1.1295	0.927275
0.410053	0.258699	ENSMUSG00000021108	Prkch	359.7	-0.128446	0.113722	-1.12947	0.914816
0.410292	0.258866	ENSMUSG00000095847	Gm5451	10.3989	0.60547	0.536252	1.12908	1.52147
0.410337	0.25891	ENSMUSG00000059326	Csf2ra	591.125	0.123186	0.109114	1.12897	1.08914
0.410613	0.2591	ENSMUSG00000000562	Adora3	9.01115	0.679334	0.601968	1.12852	1.6014
0.41072	0.259184	ENSMUSG00000030276	Ttll3	105.252	-0.242652	0.215056	-1.12832	0.84519
0.410981	0.259365	ENSMUSG00000102930	Gm38115	4.4216	-1.25802	1.11537	-1.12789	0.418118
0.411056	0.259428	ENSMUSG00000120861	NA	2.35938	-1.39967	1.24112	-1.12774	0.379016
0.41129	0.259613	ENSMUSG00000111067	Gm48714	1.18279	1.88216	1.66961	1.12731	3.68627
0.41129	0.259613	ENSMUSG00000121165	NA	1.18279	1.88216	1.66961	1.12731	3.68627
0.41129	0.259624	ENSMUSG00002076960	Gm56346	1.85645	1.4999	1.33055	1.12728	2.82824
0.411327	0.259663	ENSMUSG00000030924	Rexo5	98.7456	0.237439	0.210647	1.12719	1.1789
0.411508	0.259806	ENSMUSG00000067925	Rtl8a	1042.84	0.0935831	0.0830484	1.12685	1.06702
0.411508	0.25981	ENSMUSG00000082778	Gm15191	2.95381	-1.34948	1.19758	-1.12684	0.392434
0.41151	0.259827	ENSMUSG00000056216	Cebpg	3233.46	0.0920834	0.0817212	1.1268	1.06591
0.411582	0.259889	ENSMUSG00000105865	Gm34144	10.0177	-0.704005	0.624864	-1.12665	0.613866
0.411727	0.26	ENSMUSG00000114519	Gm32376	1.35268	-2.32429	2.06349	-1.12639	0.199672
0.411727	0.260012	ENSMUSG00000049734	Trex1	57.9156	0.570963	0.506909	1.12636	1.48551
0.41206	0.260239	ENSMUSG00000083111	Gm14421	24.9518	0.41813	0.371399	1.12583	1.33619
0.412092	0.260275	ENSMUSG00000120301	NA	15.1797	0.594461	0.528062	1.12574	1.50991
0.412239	0.260384	ENSMUSG00000024581	Napg	1439.73	0.090419	0.0803379	1.12548	1.06468
0.412256	0.260412	ENSMUSG00000047959	Kcna3	1.89337	2.1601	1.91937	1.12542	4.46946
0.412259	0.260453	ENSMUSG00000109118	Gm32031	56.7868	0.299167	0.26585	1.12532	1.23043
0.412259	0.260458	ENSMUSG00000043131	Mob1a	5392.83	-0.0582646	0.0517765	-1.12531	0.960419
0.412259	0.260462	ENSMUSG00002076630	Gm54372	6.89766	0.755168	0.671081	1.1253	1.68783
0.412339	0.260528	ENSMUSG00000036862	Dchs1	154.667	0.23093	0.205245	1.12514	1.17359
0.412346	0.260549	ENSMUSG00000114995	Gm49284	197.615	-0.189504	0.168434	-1.1251	0.876907
0.412375	0.260583	ENSMUSG00000097781	9330136K24Rik	50.8178	-0.324401	0.288353	-1.12501	0.79863
0.412396	0.260613	ENSMUSG00000072919	Noxred1	7.52183	-1.20829	1.07409	-1.12494	0.432781
0.412439	0.260656	ENSMUSG00000120573	NA	7.82683	1.09259	0.971323	1.12484	2.13256
0.412536	0.260734	ENSMUSG00000027718	Il21	3.05828	-1.63405	1.45293	-1.12466	0.322183
0.41259	0.260784	ENSMUSG00000032997	Chpf	943.995	0.110329	0.0981106	1.12454	1.07947
0.412768	0.260913	ENSMUSG00000106099	Gm42664	10.8694	0.830409	0.738642	1.12424	1.77819
0.413363	0.261305	ENSMUSG00000046167	Gldn	18081.9	-0.123887	0.110287	-1.12331	0.917712
0.413386	0.261336	ENSMUSG00000086914	Gm16124	43.624	-0.288327	0.256693	-1.12324	0.818851
0.41352	0.261436	ENSMUSG00000052479	A330008L17Rik	2.87768	1.22635	1.09203	1.123	2.33974
0.413786	0.26162	ENSMUSG00000117872	A530088E08Rik	7.90684	0.888053	0.79109	1.12257	1.85068
0.413816	0.261687	ENSMUSG00000105586	Gm43009	4.50153	0.930319	0.828857	1.12241	1.9057
0.413816	0.261699	ENSMUSG00000042742	Bmt2	1417.16	-0.105403	0.0939102	-1.12238	0.929545
0.413816	0.261714	ENSMUSG00000020108	Ddit4	867.028	-0.225166	0.20062	-1.12235	0.855497
0.413816	0.261719	ENSMUSG00000025078	Nhlrc2	2005.74	-0.0855983	0.076268	-1.12234	0.942394
0.413816	0.26172	ENSMUSG00000051391	Ywhag	5361.03	-0.0743819	0.0662743	-1.12233	0.949749
0.413883	0.261779	ENSMUSG00000086801	Gm15943	12.4439	-1.60788	1.4328	-1.1222	0.328081
0.413914	0.261815	ENSMUSG00000098592	Mir6917	2.20329	1.26635	1.12854	1.12211	2.40552
0.414008	0.261892	ENSMUSG00000035401	Emsy	2221.52	0.0767914	0.0684458	1.12193	1.05467
0.414008	0.261907	ENSMUSG00000024791	Cdca5	32.0887	0.422886	0.376938	1.1219	1.34061
0.414068	0.261961	ENSMUSG00000031153	Gripap1	1639.99	-0.0746008	0.0665028	-1.12177	0.949605
0.414351	0.262156	ENSMUSG00000117842	Gm41793	28.5943	0.364553	0.325114	1.12131	1.28748
0.414688	0.262386	ENSMUSG00000105366	Gm43719	3.14278	2.03967	1.81988	1.12077	4.1115
0.414939	0.262562	ENSMUSG00000106858	Gm43844	4.80149	1.21578	1.08518	1.12036	2.32267
0.414939	0.262582	ENSMUSG00000021373	Cap2	67.2759	-0.543736	0.485345	-1.12031	0.685992
0.414939	0.262593	ENSMUSG00000042289	Hsd3b7	461.589	-0.558297	0.498354	-1.12028	0.679103
0.414961	0.262623	ENSMUSG00000087066	Gm15518	6.15234	1.24094	1.10777	1.12021	2.36352
0.415027	0.262682	ENSMUSG00000082379	Gm13884	7.55109	-0.799348	0.713656	-1.12008	0.574609
0.415073	0.262727	ENSMUSG00000115423	Gm56450	55.4183	-0.427444	0.381657	-1.11997	0.743578
0.415248	0.262854	ENSMUSG00000106692	Gm36447	1.34173	2.74851	2.45475	1.11967	6.72025
0.415283	0.262892	ENSMUSG00000064525	Gm26440	1.63589	1.58672	1.41724	1.11958	3.00366
0.415294	0.262916	ENSMUSG00000031445	Proz	51.3734	-0.299802	0.267793	-1.11953	0.812364
0.415295	0.262932	ENSMUSG00000043290	Zfp784	6.1975	-0.855073	0.763808	-1.11949	0.552837
0.415409	0.263021	ENSMUSG00000025224	Gbf1	2228.3	0.139097	0.124273	1.11928	1.10122
0.415459	0.263069	ENSMUSG00000115454	Gm49086	1.92296	-2.04344	1.82586	-1.11917	0.242585
0.415467	0.26309	ENSMUSG00000105222	Gm42205	20.7683	-1.13863	1.01744	-1.11912	0.454191
0.415557	0.263163	ENSMUSG00000061111	Mcrip1	1778.94	-0.0799154	0.0714203	-1.11895	0.946113
0.415612	0.263223	ENSMUSG00000052539	Magi3	1350.13	0.10053	0.0898549	1.11881	1.07217
0.415612	0.263231	ENSMUSG00000043939	A530064D06Rik	5.28306	1.46791	1.31205	1.11879	2.76621
0.41568	0.26329	ENSMUSG00000000552	Zfp385a	673.664	-0.323703	0.28937	-1.11865	0.799016
0.415892	0.26344	ENSMUSG00000026131	Dst	12133.6	0.103935	0.0929408	1.1183	1.0747
0.416288	0.263708	ENSMUSG00000034336	Ina	10.3239	0.963371	0.861946	1.11767	1.94986
0.416297	0.26373	ENSMUSG00000117994	Gm5820	53.7279	-0.339454	0.30373	-1.11762	0.79034
0.416585	0.263941	ENSMUSG00000104994	Gm42989	5.11657	-0.983115	0.88004	-1.11712	0.505886
0.416585	0.263945	ENSMUSG00000113749	Mrto4-ps1	6.71467	0.710184	0.63573	1.11712	1.63601
0.416887	0.264153	ENSMUSG00000022195	6030458C11Rik	783.027	0.0850834	0.0761966	1.11663	1.06075
0.417051	0.264273	ENSMUSG00000022570	Gfus	448.659	0.147941	0.132522	1.11635	1.10799
0.417128	0.264338	ENSMUSG00000022510	Trp63	23.5903	-0.78313	0.701605	-1.1162	0.581105
0.417214	0.264409	ENSMUSG00000056656	Apol8	4.70658	-1.51898	1.36106	-1.11603	0.348932
0.417297	0.264477	ENSMUSG00000062704	9430002A10Rik	7.64769	1.16333	1.04253	1.11587	2.23974
0.417389	0.264566	ENSMUSG00000121116	NA	16.8217	-0.483451	0.433331	-1.11566	0.715264
0.417389	0.264579	ENSMUSG00000092625	Gm20404	11.9776	0.713989	0.639985	1.11563	1.64033
0.417389	0.264585	ENSMUSG00000097692	A230060F14Rik	15.354	0.528921	0.474105	1.11562	1.44285
0.417399	0.264608	ENSMUSG00000031772	Cntnap4	1.91616	2.7304	2.44755	1.11557	6.63642
0.417506	0.264692	ENSMUSG00000085538	Gm11455	1.47822	-2.09417	1.87755	-1.11537	0.234203
0.417588	0.26476	ENSMUSG00000042816	Gpr151	6.35799	-0.974194	0.87355	-1.11521	0.509024
0.41766	0.264822	ENSMUSG00000120054	NA	7.02437	-0.819507	0.734941	-1.11507	0.566635
0.417822	0.264955	ENSMUSG00000078117	Gm16485	9.87116	-0.595478	0.534178	-1.11476	0.661825
0.417822	0.264958	ENSMUSG00000020830	Vmo1	5.54045	1.18026	1.05877	1.11475	2.26617
0.417822	0.264974	ENSMUSG00000033409	Syce1l	3.10179	2.01277	1.80564	1.11471	4.03557
0.418001	0.265104	ENSMUSG00000091507	Gm17194	3.36836	1.51089	1.35578	1.11441	2.84986
0.418058	0.265156	ENSMUSG00000103931	Gm36962	54.6215	-0.260854	0.2341	-1.11429	0.834594
0.418088	0.265192	ENSMUSG00000038704	Aspdh	14.5749	1.27065	1.14041	1.1142	2.4127
0.418321	0.265372	ENSMUSG00000090200	1700025N21Rik	2.98328	-1.11515	1.00122	-1.11378	0.461644
0.418321	0.265372	ENSMUSG00000053541	Gvin-ps6	7.04111	-1.4947	1.342	-1.11378	0.354854
0.418424	0.265454	ENSMUSG00000005267	Zfp287	338.637	0.185305	0.166403	1.11359	1.13706
0.418505	0.265522	ENSMUSG00000078905	Gm14393	11.5557	-1.64576	1.47809	-1.11343	0.319579
0.418614	0.265607	ENSMUSG00000105879	Gm6204	50.3509	0.278265	0.24996	1.11324	1.21274
0.418735	0.265712	ENSMUSG00000014243	Zswim7	110.988	0.221974	0.199439	1.11299	1.16633
0.418735	0.265717	ENSMUSG00000058905	Gm10051	143.907	0.198651	0.178486	1.11298	1.14762
0.418793	0.265779	ENSMUSG00000112614	Gm9030	35.0986	-0.300768	0.270272	-1.11284	0.81182
0.418793	0.265787	ENSMUSG00000010517	Faf1	1206.07	-0.0865508	0.0777762	-1.11282	0.941772
0.418883	0.26586	ENSMUSG00000005370	Msh6	859.499	0.0948376	0.085236	1.11265	1.06795
0.418885	0.265877	ENSMUSG00000104244	2900018N21Rik	7.67749	0.803046	0.72177	1.11261	1.74478
0.418886	0.265895	ENSMUSG00000111828	D830035M03Rik	13.3789	-0.509625	0.458063	-1.11257	0.702405
0.418919	0.265932	ENSMUSG00000045322	Tlr9	44.6975	0.339972	0.305598	1.11248	1.26573
0.419286	0.266181	ENSMUSG00000041362	Shtn1	7271.01	0.0847344	0.0762069	1.1119	1.06049
0.419445	0.266298	ENSMUSG00000102923	Gm31728	15.2007	-0.591682	0.532267	-1.11163	0.663569
0.419561	0.266389	ENSMUSG00000081738	Hmgb1-ps2	341.363	0.107034	0.0963045	1.11142	1.07701
0.419672	0.266475	ENSMUSG00000054999	Naaladl1	15.9992	-0.64187	0.577628	-1.11122	0.640882
0.419797	0.266575	ENSMUSG00000031482	Slc25a15	736.937	0.093374	0.0840462	1.11098	1.06686
0.419797	0.266588	ENSMUSG00000117006	Gm9224	18.3676	-0.421748	0.379627	-1.11095	0.74652
0.419821	0.266619	ENSMUSG00000112466	Gm29674	4.11084	1.67511	1.50791	1.11088	3.19344
0.419909	0.266692	ENSMUSG00000073877	Gm13306	23.845	-0.539641	0.485851	-1.11071	0.687942
0.419927	0.26672	ENSMUSG00000083993	Gm14398	5.73662	0.811162	0.73035	1.11065	1.75462
0.419976	0.266767	ENSMUSG00000073728	Tmem51os1	12.0018	0.935753	0.842613	1.11054	1.91289
0.420387	0.267057	ENSMUSG00000117201	Gm49834	1.624	1.6016	1.44306	1.10987	3.0348
0.420387	0.267074	ENSMUSG00000003974	Grm3	2.19425	-2.49597	2.24898	-1.10983	0.177271
0.420387	0.267078	ENSMUSG00000027809	Etfdh	1703.07	-0.0918866	0.0827943	-1.10982	0.938295
0.420434	0.267124	ENSMUSG00000025246	Tbl1x	3558.88	-0.0663696	0.0598081	-1.10971	0.955038
0.420514	0.267216	ENSMUSG00000078552	Dcdc2b	22.1699	-0.952067	0.858107	-1.1095	0.516891
0.420514	0.267224	ENSMUSG00000028540	Dph2	144.097	0.20103	0.181193	1.10948	1.14952
0.420514	0.267245	ENSMUSG00000097482	Gm17634	2.30884	-2.19961	1.98264	-1.10943	0.217697
0.420514	0.267249	ENSMUSG00000095730	Vmn2r29	11.6832	0.589453	0.531316	1.10942	1.50468
0.420514	0.267257	ENSMUSG00000081695	Rpsa-ps5	6.44942	1.52308	1.37289	1.1094	2.87405
0.420933	0.26754	ENSMUSG00000112822	A130012E19Rik	6.50031	0.745106	0.672026	1.10875	1.6761
0.42119	0.267719	ENSMUSG00000025971	Maip1	557.934	0.098933	0.0892632	1.10833	1.07098
0.421192	0.267738	ENSMUSG00000026890	Lhx6	137.544	0.232374	0.20967	1.10829	1.17477
0.421501	0.26795	ENSMUSG00000082029	H3f3c	637.068	0.10154	0.0916595	1.1078	1.07292
0.421585	0.26802	ENSMUSG00000022016	Akap11	3096.42	-0.0843966	0.0761955	-1.10763	0.943179
0.421605	0.26805	ENSMUSG00000107647	Gm44445	3.56797	1.68965	1.52555	1.10756	3.22579
0.421887	0.26825	ENSMUSG00000068129	Cst7	3.49499	1.95809	1.76867	1.1071	3.88548
0.421887	0.268262	ENSMUSG00000089951	Zfp968-ps	31.0727	-0.610638	0.551579	-1.10707	0.654907
0.421962	0.268326	ENSMUSG00000035890	Rnf126	856.055	-0.221002	0.199654	-1.10693	0.857969
0.421974	0.26835	ENSMUSG00000054304	D130007C19Rik	22.6405	0.527975	0.476999	1.10687	1.4419
0.421983	0.268373	ENSMUSG00000097057	Gm17638	256.449	0.127678	0.115356	1.10682	1.09253
0.422017	0.268411	ENSMUSG00000097831	4930540M05Rik	7.21597	0.797233	0.72035	1.10673	1.73776
0.422097	0.268494	ENSMUSG00000034259	Exosc4	293.692	0.156609	0.14153	1.10654	1.11466
0.422097	0.268495	ENSMUSG00000088835	Gm23547	7.24917	-0.709409	0.641108	-1.10654	0.611571
0.4221	0.268513	ENSMUSG00000081078	Gm12568	2.83464	1.14827	1.03776	1.10649	2.21648
0.422373	0.26871	ENSMUSG00000114525	Gm47990	2.29474	2.52148	2.27974	1.10604	5.74171
0.422373	0.26872	ENSMUSG00000109416	Gm44863	1.40255	-2.64799	2.39417	-1.10602	0.159543
0.422389	0.268746	ENSMUSG00000107431	Gm44114	1.7696	-2.24488	2.02981	-1.10595	0.210972
0.42243	0.2688	ENSMUSG00000034912	Mdga2	264.493	0.258178	0.23347	1.10583	1.19597
0.42243	0.268805	ENSMUSG00000107246	Gm42560	4.59475	1.18924	1.07544	1.10582	2.28032
0.422688	0.268986	ENSMUSG00000083178	Gm12187	1.18934	-2.09749	1.89749	-1.1054	0.233664
0.422758	0.269064	ENSMUSG00000098547	Mir6921	7.60409	0.763471	0.690786	1.10522	1.69757
0.422758	0.269064	ENSMUSG00000062270	Morf4l1	11245.6	-0.060323	0.0545801	-1.10522	0.959049
0.422778	0.269097	ENSMUSG00000085519	Gm13703	3.72296	1.04177	0.942653	1.10514	2.05875
0.422778	0.26911	ENSMUSG00000028445	Enho	69.6283	-0.307954	0.278662	-1.10511	0.807787
0.422832	0.26916	ENSMUSG00000119978	NA	2.16964	-3.25097	2.94206	-1.105	0.105042
0.422864	0.269198	ENSMUSG00000097157	Gm26512	4.46698	1.61497	1.46162	1.10491	3.06304
0.42288	0.269224	ENSMUSG00000020648	Dus4l	240.783	0.185	0.167443	1.10485	1.13682
0.422906	0.269257	ENSMUSG00000117520	Gm50064	1.77479	2.05381	1.85903	1.10477	4.152
0.422993	0.26933	ENSMUSG00000018995	Nars2	321.962	-0.154191	0.139588	-1.10461	0.898636
0.423173	0.269474	ENSMUSG00000117121	Gm49902	1.6411	-2.1434	1.941	-1.10428	0.226346
0.423173	0.269477	ENSMUSG00000086629	2810403D21Rik	97.4126	0.294808	0.266972	1.10427	1.22672
0.423236	0.269534	ENSMUSG00000001508	Sgca	9.51026	0.923637	0.836523	1.10414	1.89689
0.423325	0.269607	ENSMUSG00000110715	Gm5131	3.24438	-1.46396	1.32609	-1.10397	0.362497
0.423405	0.269674	ENSMUSG00000026192	Atic	1431.58	-0.0880753	0.0797919	-1.10381	0.940777
0.423582	0.269804	ENSMUSG00000120544	NA	3.88793	-0.963907	0.873489	-1.10351	0.512667
0.42359	0.269826	ENSMUSG00000026014	Raph1	1337.69	0.0928485	0.0841428	1.10346	1.06647
0.423741	0.269939	ENSMUSG00000037852	Cpe	17623.5	0.114852	0.104108	1.1032	1.08286
0.423741	0.269959	ENSMUSG00000110010	Gm45629	65.7761	-0.3107	0.281647	-1.10316	0.80625
0.423741	0.269972	ENSMUSG00000078144	Capns2	5.22301	1.44773	1.31238	1.10313	2.72778
0.423746	0.269991	ENSMUSG00000097500	Gm26537	4.64844	-1.27774	1.15833	-1.10308	0.412442
0.423954	0.27014	ENSMUSG00000098134	Rnf113a2	324.029	0.140508	0.127418	1.10274	1.10229
0.424124	0.270266	ENSMUSG00000060882	Kcnd2	2.18739	2.0079	1.82131	1.10245	4.02197
0.424153	0.270301	ENSMUSG00000026035	Ppil3	489.033	0.104572	0.0948606	1.10237	1.07518
0.42427	0.270392	ENSMUSG00000107524	Gm44136	20.6387	0.68051	0.617432	1.10216	1.60271
0.424298	0.270426	ENSMUSG00000059277	R74862	127.703	0.274772	0.249321	1.10208	1.2098
0.424397	0.270506	ENSMUSG00000037259	Dzank1	306.434	-0.133539	0.12119	-1.1019	0.911593
0.424422	0.270538	ENSMUSG00000034173	Chchd2l	108.3	-0.360945	0.327588	-1.10182	0.778655
0.424464	0.270598	ENSMUSG00000024317	Rnf138	1261.47	0.091608	0.0831525	1.10169	1.06556
0.424464	0.270598	ENSMUSG00000116618	Gm49719	26.954	0.630215	0.572046	1.10169	1.5478
0.424887	0.270884	ENSMUSG00000117721	Gm50221	1.8659	1.67644	1.52262	1.10103	3.19639
0.424888	0.270908	ENSMUSG00000025188	Hps1	426.816	-0.104296	0.0947306	-1.10097	0.930259
0.424888	0.270919	ENSMUSG00000021039	Snw1	3202.53	-0.0449445	0.0408234	-1.10095	0.969327
0.424896	0.270962	ENSMUSG00000089797	Gm16118	10.5304	0.67751	0.615443	1.10085	1.59938
0.424896	0.270973	ENSMUSG00000120462	NA	6.89172	0.756807	0.68749	1.10083	1.68975
0.424896	0.270974	ENSMUSG00000028845	Tekt2	95.2257	-0.468467	0.42556	-1.10082	0.722732
0.425228	0.271216	ENSMUSG00000117964	Gm36043	4.34631	-1.27672	1.16037	-1.10027	0.412733
0.425228	0.271232	ENSMUSG00000027244	Atg13	1307.82	-0.0874844	0.0795146	-1.10023	0.941162
0.425228	0.271235	ENSMUSG00000097680	Gm26642	144.406	0.185777	0.168854	1.10022	1.13743
0.425296	0.271295	ENSMUSG00000039672	Kcne2	8.89602	-0.628646	0.571452	-1.10009	0.646783
0.425347	0.271345	ENSMUSG00000032586	Traip	162.757	0.232089	0.210996	1.09997	1.17453
0.425524	0.271475	ENSMUSG00000015932	Dstn	9812.25	-0.0611518	0.0556091	-1.09967	0.958499
0.425524	0.271491	ENSMUSG00000027423	Snx5	3981.7	-0.0704086	0.064029	-1.09964	0.952368
0.425658	0.271592	ENSMUSG00000102808	5430420F09Rik	2.67641	1.46669	1.33408	1.0994	2.76388
0.425665	0.271614	ENSMUSG00000029072	Tas1r3	15.2202	0.586762	0.533734	1.09935	1.50187
0.425696	0.271651	ENSMUSG00000113566	Gm40977	3.31957	-1.04783	0.953204	-1.09927	0.483696
0.425767	0.271712	ENSMUSG00000043668	Tox3	18.0884	-0.634798	0.577547	-1.09913	0.644031
0.42584	0.271776	ENSMUSG00000053293	Pom121	1180.63	0.111819	0.101748	1.09898	1.08059
0.425949	0.271862	ENSMUSG00000092354	Gm20548	5.88651	1.1646	1.0599	1.09879	2.24171
0.42624	0.272064	ENSMUSG00000108227	4933412L11Rik	2.35323	-1.24056	1.12951	-1.09832	0.423208
0.426282	0.272108	ENSMUSG00000089317	Snord123	28.7894	0.367064	0.334235	1.09822	1.28973
0.426293	0.272131	ENSMUSG00000037890	Wdr19	720.808	-0.107714	0.0980857	-1.09817	0.928057
0.426599	0.272343	ENSMUSG00000021922	Itih4	9.17146	1.13804	1.03676	1.09768	2.20081
0.426623	0.272376	ENSMUSG00000096478	Trav9d-1	2.37678	-1.68418	1.53441	-1.09761	0.31118
0.426666	0.272428	ENSMUSG00000089722	Cd300ld5	30.4821	-0.530716	0.483573	-1.09749	0.692211
0.426666	0.272436	ENSMUSG00000030882	Dnhd1	159.77	-0.186207	0.169669	-1.09747	0.878914
0.426698	0.272488	ENSMUSG00000059146	Ntrk3	4305.51	-0.188647	0.171912	-1.09735	0.877428
0.426698	0.27249	ENSMUSG00002076153	Gm56022	4.88777	0.857917	0.781811	1.09735	1.81242
0.426765	0.272549	ENSMUSG00000062906	Hdac10	316.46	-0.122908	0.112019	-1.09721	0.918335
0.426806	0.272593	ENSMUSG00000106895	Gm4754	28.4584	0.359781	0.327935	1.09711	1.28323
0.426887	0.272661	ENSMUSG00000029275	Gfi1	2.88936	-1.67484	1.52681	-1.09695	0.313201
0.427107	0.27283	ENSMUSG00000033825	Tpsb2	112.728	-0.310543	0.283195	-1.09657	0.806338
0.427107	0.272835	ENSMUSG00000030724	Cd19	8.08065	-1.49255	1.36112	-1.09656	0.355384
0.427153	0.272881	ENSMUSG00000019301	Hsd17b1	12.3288	-1.13779	1.03771	-1.09645	0.454454
0.427415	0.273065	ENSMUSG00000071303	Rps8-ps1	28.0969	0.351848	0.32102	1.09603	1.27619
0.427416	0.273082	ENSMUSG00000094955	Gm3699	214.956	0.132443	0.120843	1.09599	1.09615
0.427465	0.273132	ENSMUSG00000027133	Nop10	593.899	-0.130853	0.119404	-1.09588	0.913291
0.427465	0.273147	ENSMUSG00000024387	Csnk2b	1613.57	0.0646891	0.0590314	1.09584	1.04586
0.427596	0.273248	ENSMUSG00000117673	Gm6974	22.2936	0.445539	0.406657	1.09561	1.36182
0.427703	0.273333	ENSMUSG00000093156	Mir3076	2.71634	-1.41516	1.29189	-1.09542	0.374969
0.4278	0.273411	ENSMUSG00000101191	Gm28809	6.87519	1.23064	1.12363	1.09524	2.34671
0.427846	0.273458	ENSMUSG00000100475	Gm29543	2.12368	-2.12259	1.9382	-1.09513	0.229635
0.42787	0.27349	ENSMUSG00000071550	Cfap44	2.8606	-2.44692	2.23451	-1.09506	0.183402
0.427912	0.273533	ENSMUSG00000107468	5730507A11Rik	48.1103	0.33264	0.303791	1.09496	1.25932
0.427989	0.273607	ENSMUSG00000086964	Gm15948	3.99079	-1.01868	0.930481	-1.09479	0.493566
0.427989	0.273616	ENSMUSG00000082253	Gm14639	2.26771	-1.31942	1.2052	-1.09477	0.400697
0.428052	0.273673	ENSMUSG00000024750	Zfand5	4270.69	0.0711747	0.0650209	1.09464	1.05057
0.42809	0.273714	ENSMUSG00000101589	Rbm6-ps1	33.464	0.338648	0.309395	1.09455	1.26457
0.428155	0.273778	ENSMUSG00000035505	Cox18	288.684	0.162519	0.1485	1.0944	1.11924
0.428155	0.273789	ENSMUSG00000078779	Zfp59	306.116	0.121292	0.110832	1.09438	1.08771
0.428191	0.273829	ENSMUSG00000113780	Gm33195	70.1954	-0.246456	0.22522	-1.09429	0.842965
0.428341	0.273965	ENSMUSG00000102098	2310016D03Rik	1.91548	-2.5145	2.29849	-1.09398	0.175009
0.428341	0.273979	ENSMUSG00000116572	Gm49695	1.50345	3.7238	3.40401	1.09395	13.2122
0.428341	0.273979	ENSMUSG00000098090	2700099C18Rik	1.50345	3.7238	3.40401	1.09395	13.2122
0.428341	0.273992	ENSMUSG00000004768	Rab23	1116.85	-0.0920187	0.0841186	-1.09392	0.938209
0.428365	0.274024	ENSMUSG00000024039	Cbs	18.99	0.436845	0.399367	1.09384	1.35364
0.428368	0.274043	ENSMUSG00000102644	Thap6	241.003	-0.288733	0.263972	-1.0938	0.818621
0.428551	0.274177	ENSMUSG00000028140	Mrpl9	787.526	-0.157682	0.1442	-1.09349	0.896464
0.428596	0.274222	ENSMUSG00000104576	F830115B05Rik	10.0887	-0.597803	0.546742	-1.09339	0.660759
0.428992	0.274492	ENSMUSG00000060183	Cxcl11	121.599	-0.662849	0.606574	-1.09278	0.63163
0.429147	0.274608	ENSMUSG00000042590	Ipo11	1187.94	-0.07687	0.0703608	-1.09251	0.948112
0.429179	0.274646	ENSMUSG00000098293	Mir6991	5.53547	0.835353	0.764677	1.09243	1.78429
0.42923	0.274695	ENSMUSG00000081789	Gm11893	1.94886	-1.34278	1.2293	-1.09231	0.39426
0.429263	0.274733	ENSMUSG00000070522	Gm6505	83.6205	0.199746	0.18288	1.09223	1.1485
0.429294	0.27477	ENSMUSG00000091906	1700099I09Rik	3.08646	1.24957	1.14414	1.09214	2.3777
0.429329	0.274809	ENSMUSG00000086567	Gm2830	29.6343	-0.369012	0.337906	-1.09206	0.774312
0.429432	0.274892	ENSMUSG00000038916	Soga3	317.463	0.226636	0.207567	1.09187	1.1701
0.429593	0.275012	ENSMUSG00000109326	Gm9165	4.96533	0.959915	0.87937	1.09159	1.9452
0.429879	0.275214	ENSMUSG00000102452	Gm38344	5.27855	1.01607	0.931206	1.09113	2.0224
0.429879	0.275228	ENSMUSG00000083610	Oaz2-ps	38.6029	0.331318	0.303654	1.0911	1.25816
0.429881	0.275246	ENSMUSG00000105429	Gm43692	73.1242	0.230347	0.211122	1.09106	1.17312
0.430065	0.275385	ENSMUSG00000120970	NA	27.4357	-0.405108	0.371405	-1.09074	0.75518
0.430065	0.275398	ENSMUSG00000030278	Cidec	35.1814	1.10074	1.00919	1.09072	2.14465
0.430284	0.275555	ENSMUSG00000114313	Gm4066	1.90962	-1.41364	1.29649	-1.09036	0.375363
0.430546	0.275739	ENSMUSG00000086533	Mypopos	108.677	0.262301	0.240656	1.08994	1.19939
0.430791	0.275913	ENSMUSG00000067430	Zfp763	458.466	0.113919	0.104556	1.08955	1.08216
0.430796	0.275934	ENSMUSG00000011427	Zfp790	651.307	-0.111217	0.102081	-1.0895	0.925807
0.430827	0.27597	ENSMUSG00000104118	Gm37298	10.1091	0.825133	0.757408	1.08942	1.7717
0.431093	0.276157	ENSMUSG00000078877	Gm14295	147.475	-0.821691	0.754543	-1.08899	0.565779
0.43124	0.276269	ENSMUSG00000030117	Gdf3	3.33213	-1.96124	1.80139	-1.08874	0.256807
0.431298	0.276322	ENSMUSG00000085589	A430078I02Rik	5.31963	1.03601	0.951677	1.08862	2.05055
0.431383	0.276394	ENSMUSG00000006335	Tfpt	430.955	-0.104018	0.0955643	-1.08846	0.930438
0.431421	0.276435	ENSMUSG00000117440	Gm50087	44.0866	0.445316	0.409162	1.08836	1.36161
0.431512	0.27651	ENSMUSG00000060128	Gm2710	56.2415	0.234448	0.215448	1.08819	1.17646
0.431619	0.276595	ENSMUSG00000108372	Gm45124	3.57029	1.38463	1.27264	1.088	2.61105
0.432203	0.276987	ENSMUSG00000117027	Gm49886	30.0697	0.41972	0.386087	1.08711	1.33767
0.432208	0.277007	ENSMUSG00000097603	A430010J10Rik	11.1493	0.7158	0.658469	1.08707	1.64239
0.432305	0.277086	ENSMUSG00000098445	Mir6972	2.67913	-1.06449	0.97939	-1.08689	0.478142
0.432309	0.277106	ENSMUSG00000083619	Gm14414	16.8502	0.472362	0.434618	1.08684	1.38738
0.43243	0.277201	ENSMUSG00000110084	Gm45257	2.74282	-1.47472	1.35715	-1.08663	0.359803
0.43243	0.277217	ENSMUSG00000051483	Cbr1	637.328	-0.12413	0.114237	-1.08659	0.917557
0.43251	0.277285	ENSMUSG00000093744	Gm20675	1.33485	2.12081	1.95208	1.08644	4.34939
0.432556	0.277332	ENSMUSG00000021068	Nin	2352.9	0.0715928	0.0659032	1.08633	1.05088
0.432766	0.277483	ENSMUSG00000103878	Gm8197	1.43473	-3.35094	3.0856	-1.08599	0.0980094
0.432828	0.27754	ENSMUSG00000050069	Grem2	27.7596	-0.968098	0.891547	-1.08586	0.51118
0.43287	0.277584	ENSMUSG00000040170	Fmo2	927.558	-0.443893	0.40883	-1.08576	0.735148
0.43304	0.27771	ENSMUSG00000087063	Gm15857	2.26523	-1.93179	1.77967	-1.08548	0.262104
0.433093	0.27776	ENSMUSG00000022801	Lrch3	2704.88	-0.0883556	0.0814064	-1.08536	0.940594
0.433108	0.277804	ENSMUSG00000101144	Gm29054	6.13831	-1.00259	0.923822	-1.08527	0.499102
0.433108	0.277845	ENSMUSG00000015575	Atp6v0e	2101.81	-0.081638	0.0752303	-1.08517	0.944984
0.433108	0.277845	ENSMUSG00000047293	Gpr15	1.34602	-2.58812	2.38498	-1.08517	0.166303
0.433108	0.277852	ENSMUSG00000089648	Gm15790	9.2617	0.656048	0.604566	1.08516	1.57576
0.433108	0.277859	ENSMUSG00000103882	Gm37452	40.97	-0.474503	0.437272	-1.08514	0.719715
0.433108	0.277872	ENSMUSG00000084985	Gm16135	3.25508	-1.19167	1.0982	-1.08511	0.437796
0.433251	0.277981	ENSMUSG00000024402	Lta	16.2398	0.466256	0.429782	1.08487	1.38152
0.433321	0.278043	ENSMUSG00000101795	Gm5835	43.8558	0.30323	0.279545	1.08473	1.2339
0.433512	0.278182	ENSMUSG00000086779	Gm13562	11.5463	0.531387	0.490023	1.08441	1.44532
0.43354	0.278217	ENSMUSG00000028264	Spaca1	24.3539	0.407227	0.375555	1.08433	1.32613
0.433596	0.27827	ENSMUSG00000103703	Gm42568	13.9106	0.51712	0.476953	1.08421	1.4311
0.433801	0.278418	ENSMUSG00000030742	Lat	16.2393	0.510471	0.470967	1.08388	1.42452
0.433868	0.278478	ENSMUSG00000033427	Upb1	21.6719	-0.491127	0.453176	-1.08374	0.711469
0.433875	0.2785	ENSMUSG00000025915	Sgk3	1547.39	0.0686944	0.063389	1.0837	1.04877
0.433875	0.278522	ENSMUSG00000101698	Gm29562	2.02611	1.58288	1.4607	1.08365	2.99567
0.433875	0.278534	ENSMUSG00002075802	Gm56158	7.082	0.830671	0.766572	1.08362	1.77851
0.433894	0.278563	ENSMUSG00000118537	Shld3	56.5004	0.254226	0.234623	1.08355	1.1927
0.434169	0.278756	ENSMUSG00000103081	Pcdhgb8	378.935	0.379972	0.350813	1.08312	1.30132
0.434288	0.27885	ENSMUSG00000035041	Creb3l3	72.7799	0.309271	0.285594	1.08291	1.23908
0.434488	0.278995	ENSMUSG00000114756	Gm47273	1.41459	-3.35158	3.09592	-1.08258	0.0979655
0.434725	0.279164	ENSMUSG00000036196	Slc26a8	18.692	0.514563	0.475479	1.0822	1.42856
0.434775	0.279214	ENSMUSG00000031774	Psme3ip1	1514.08	-0.0690314	0.0637947	-1.08209	0.953278
0.434895	0.279308	ENSMUSG00000097050	Gm9918	3.38215	1.19441	1.10402	1.08188	2.28851
0.434939	0.279368	ENSMUSG00000112000	Gm47956	14.3443	-0.551473	0.509802	-1.08174	0.682323
0.434939	0.279372	ENSMUSG00000033439	Trmt13	312.903	0.155996	0.144209	1.08173	1.11419
0.434939	0.279387	ENSMUSG00000021131	Erh	1173.36	0.0852421	0.0788041	1.0817	1.06087
0.434992	0.279438	ENSMUSG00000119577	Gm24727	1.4106	1.81966	1.6824	1.08158	3.52998
0.435155	0.279574	ENSMUSG00000026767	Mindy3	2124.83	-0.076936	0.0711529	-1.08128	0.948069
0.435155	0.279577	ENSMUSG00000027316	Gfra4	38.7933	-0.373476	0.345405	-1.08127	0.77192
0.435301	0.279688	ENSMUSG00000114691	Gm48438	17.0575	-0.435702	0.403047	-1.08102	0.739334
0.435515	0.279843	ENSMUSG00000034206	Polq	58.7584	-0.290855	0.269143	-1.08067	0.817417
0.435525	0.279866	ENSMUSG00000045287	Rtn4rl1	157.303	0.228729	0.211664	1.08062	1.1718
0.435757	0.280032	ENSMUSG00000114555	Gm48706	1.34531	2.68306	2.48375	1.08025	6.42217
0.435912	0.280148	ENSMUSG00000022587	Ly6e	3073.98	-0.423005	0.391677	-1.07999	0.745869
0.436064	0.280264	ENSMUSG00000101872	Gm29237	208.009	-0.250859	0.232336	-1.07973	0.840396
0.436371	0.280478	ENSMUSG00000081402	Gm15455	18.1062	-0.411797	0.38156	-1.07925	0.751686
0.436405	0.280517	ENSMUSG00000052403	Fcnaos	2.06857	-2.317	2.14704	-1.07916	0.200684
0.436665	0.280701	ENSMUSG00000025475	Adgra1	1.66328	2.09107	1.93843	1.07875	4.26065
0.436713	0.280749	ENSMUSG00000029765	Plxna4	252.409	0.266364	0.246945	1.07864	1.20277
0.436797	0.28082	ENSMUSG00000053907	Mat2a	14794.8	-0.103017	0.0955206	-1.07848	0.931084
0.4369	0.280903	ENSMUSG00000114113	Gm47639	6.46467	0.787719	0.730524	1.07829	1.72634
0.437004	0.280987	ENSMUSG00000065818	Snord35a	5.10522	0.77885	0.722425	1.0781	1.71576
0.437049	0.281034	ENSMUSG00000085280	Gm16151	6.42574	1.06731	0.990082	1.078	2.09552
0.437096	0.281081	ENSMUSG00000080813	Gm14828	2.29431	-1.69842	1.57568	-1.07789	0.308123
0.437105	0.281104	ENSMUSG00000027130	Slc12a6	2238.59	-0.0823271	0.0763814	-1.07784	0.944533
0.437381	0.281298	ENSMUSG00000063314	Gm12657	306.131	0.125095	0.116107	1.07741	1.09058
0.437476	0.281377	ENSMUSG00000112409	C030006N10Rik	137.977	0.171121	0.158852	1.07723	1.12593
0.437495	0.281406	ENSMUSG00000035849	Krt222	19.359	-0.484454	0.449749	-1.07717	0.714767
0.437612	0.281498	ENSMUSG00000082457	Gm13776	1.18402	1.89319	1.7579	1.07696	3.71455
0.437657	0.281544	ENSMUSG00000086539	Gm16759	16.3011	-0.715138	0.664097	-1.07686	0.609147
0.437713	0.281597	ENSMUSG00000083116	Gm13410	11.7066	0.885937	0.822797	1.07674	1.84796
0.437972	0.281781	ENSMUSG00000027374	Mrps5	1115.1	0.0998921	0.0928084	1.07633	1.07169
0.438111	0.281888	ENSMUSG00000100599	1700120C14Rik	28.426	-0.48795	0.453448	-1.07609	0.713037
0.438129	0.28192	ENSMUSG00000045410	Akr1e1	742.373	-0.214982	0.199795	-1.07602	0.861557
0.438129	0.281934	ENSMUSG00000097832	Gm26912	10.0991	0.716363	0.665774	1.07599	1.64304
0.438324	0.282076	ENSMUSG00000098024	Gm27003	61.1254	0.274956	0.255614	1.07567	1.20996
0.438718	0.282347	ENSMUSG00000082861	Gm11362	2.9791	-1.06438	0.990063	-1.07506	0.478178
0.438758	0.28239	ENSMUSG00000092261	Gm20519	8.59754	-0.629858	0.585933	-1.07497	0.64624
0.439082	0.282616	ENSMUSG00000040345	Arhgap9	109.064	0.296172	0.275647	1.07446	1.22788
0.439514	0.282911	ENSMUSG00000103132	Gm37978	1.86919	1.77637	1.65428	1.0738	3.42563
0.439664	0.283025	ENSMUSG00000058818	Pirb	245.996	0.278347	0.259277	1.07355	1.2128
0.439731	0.28309	ENSMUSG00002076746	Gm55652	1.35994	1.80061	1.67748	1.0734	3.48368
0.439731	0.283102	ENSMUSG00000091040	Gm9359	2.71434	-1.08537	1.01117	-1.07338	0.471271
0.439863	0.283204	ENSMUSG00000072849	Serpina1e	5.33435	-2.00595	1.86922	-1.07315	0.248971
0.439895	0.283248	ENSMUSG00000022889	Mrpl39	766.553	0.0986547	0.0919384	1.07305	1.07077
0.439895	0.283259	ENSMUSG00000061451	Tmem151a	8.03342	0.683171	0.636677	1.07303	1.60566
0.439989	0.283337	ENSMUSG00000077737	Snord72	13.2069	0.484396	0.451503	1.07285	1.399
0.440219	0.283502	ENSMUSG00000084842	Pabpc1l2b	8.34075	0.630924	0.588283	1.07248	1.54856
0.440301	0.283573	ENSMUSG00000040495	Chrm4	2.49629	-1.50792	1.40622	-1.07233	0.351617
0.440409	0.283659	ENSMUSG00000023050	Map3k12	2016.19	-0.159354	0.148632	-1.07214	0.895426
0.440459	0.28371	ENSMUSG00000074577	Ripor3	60.2849	-0.397144	0.370463	-1.07202	0.75936
0.440459	0.283748	ENSMUSG00000102875	Gm37139	6.94672	0.684625	0.638679	1.07194	1.60728
0.440459	0.283756	ENSMUSG00000031826	Usp10	1440.21	0.122865	0.114622	1.07192	1.0889
0.440459	0.283768	ENSMUSG00000031666	Rbl2	2429.77	0.0893234	0.0833323	1.07189	1.06387
0.440459	0.283778	ENSMUSG00000120423	NA	3.30739	1.54483	1.44124	1.07187	2.91769
0.440875	0.284063	ENSMUSG00000120310	NA	6.85439	1.08634	1.0141	1.07124	2.12335
0.440943	0.284127	ENSMUSG00000117877	Gm8184	2.30864	1.25343	1.17023	1.07109	2.38407
0.440943	0.284142	ENSMUSG00000062319	Gm10115	155.237	-0.248504	0.232016	-1.07106	0.841769
0.441122	0.284274	ENSMUSG00000097476	Gm26583	8.68301	0.722042	0.674321	1.07077	1.64951
0.441165	0.284319	ENSMUSG00000098192	Gm3534	1.60651	-1.72308	1.60935	-1.07067	0.302902
0.441214	0.284368	ENSMUSG00000121215	NA	24.5961	-0.49951	0.466588	-1.07056	0.707347
0.441446	0.284535	ENSMUSG00000070462	Tlnrd1	747.448	-0.103417	0.0966341	-1.07019	0.930826
0.441482	0.284575	ENSMUSG00000033055	Ankrd54	360.709	0.124525	0.116368	1.0701	1.09015
0.441511	0.284611	ENSMUSG00000097321	1700028E10Rik	51.8629	0.311342	0.290969	1.07002	1.24086
0.441704	0.284753	ENSMUSG00000103755	Gm37805	12.4046	-0.773153	0.722773	-1.0697	0.585137
0.441784	0.284822	ENSMUSG00000049427	Gm9837	1.58181	-2.09013	1.95422	-1.06955	0.234859
0.442104	0.285062	ENSMUSG00000097133	Gm26628	8.03476	1.1053	1.03394	1.06902	2.15143
0.442104	0.285063	ENSMUSG00000040263	Klhdc4	568.466	0.116483	0.108963	1.06902	1.08409
0.442152	0.285111	ENSMUSG00000053740	Gm6457	89.6345	0.19476	0.182205	1.06891	1.14453
0.442205	0.285162	ENSMUSG00000121256	NA	31.726	-0.385199	0.360405	-1.06879	0.765673
0.442261	0.285216	ENSMUSG00000097768	2310043M15Rik	25.9425	-0.47798	0.447264	-1.06868	0.717982
0.442269	0.285238	ENSMUSG00000091568	Gm8206	3.48903	-1.38729	1.2982	-1.06863	0.382282
0.442477	0.28539	ENSMUSG00000111345	Gm48562	17.8895	0.509467	0.4769	1.06829	1.42352
0.44255	0.285454	ENSMUSG00000083199	Gm9432	21.3001	0.402359	0.376689	1.06815	1.32167
0.442682	0.285557	ENSMUSG00000102193	Gm7299	20.0304	0.421002	0.394227	1.06792	1.33886
0.442724	0.285601	ENSMUSG00000073063	Hbq1b	2.6593	-1.63608	1.53216	-1.06782	0.32173
0.442836	0.285691	ENSMUSG00000117171	C230013L11Rik	104.684	0.239287	0.224131	1.06762	1.18041
0.442971	0.285795	ENSMUSG00000032323	Cyp11a1	14.1726	-0.721855	0.676279	-1.06739	0.606317
0.442987	0.285832	ENSMUSG00000065642	Snora69	2.41902	1.2614	1.18185	1.06731	2.39728
0.442987	0.28584	ENSMUSG00000097828	6430562O15Rik	22.5789	0.586456	0.549481	1.06729	1.50155
0.442988	0.285858	ENSMUSG00000086591	Dnah2os	16.6713	-0.464629	0.435351	-1.06725	0.724657
0.442989	0.285876	ENSMUSG00000108563	Gm44686	14.5515	0.776903	0.727974	1.06721	1.71345
0.443104	0.285978	ENSMUSG00000105891	A230001M10Rik	81.4168	0.294162	0.275694	1.06699	1.22617
0.443104	0.285985	ENSMUSG00000043061	Tmem18	1521.91	-0.0908867	0.0851821	-1.06697	0.938945
0.443161	0.286039	ENSMUSG00000116604	Gm49745	6.31645	0.886982	0.831402	1.06685	1.8493
0.443233	0.286103	ENSMUSG00000044505	Lingo4	1.43251	-2.55076	2.39124	-1.06671	0.170665
0.443406	0.286232	ENSMUSG00000005354	Txn2	1228.49	0.0729836	0.0684377	1.06642	1.05189
0.443529	0.286329	ENSMUSG00000097448	Platr22	1.20198	1.91837	1.79924	1.06621	3.77996
0.443891	0.28658	ENSMUSG00000083953	Gm14049	10.6097	0.651878	0.611716	1.06565	1.57121
0.443943	0.28663	ENSMUSG00000006800	Sulf2	3527.61	-0.168434	0.158074	-1.06554	0.889808
0.444197	0.286812	ENSMUSG00000020534	Shmt1	114.024	0.245653	0.230629	1.06514	1.18563
0.444375	0.286944	ENSMUSG00000038663	Fsd2	7.93304	1.33913	1.25758	1.06485	2.52999
0.444497	0.287041	ENSMUSG00000016206	H2-M3	119.95	0.347401	0.32631	1.06464	1.27227
0.444502	0.287061	ENSMUSG00000104516	Gm9884	5.29627	-0.913309	0.857896	-1.06459	0.530966
0.444524	0.287092	ENSMUSG00000046818	Ddit4l	90.3584	-0.297748	0.279701	-1.06452	0.813521
0.444974	0.2874	ENSMUSG00000105977	Gm43555	24.8447	0.373718	0.351291	1.06384	1.29569
0.444987	0.287426	ENSMUSG00000091393	5330438I03Rik	2.17008	-1.47261	1.38431	-1.06378	0.36033
0.445099	0.287527	ENSMUSG00000109314	Gm44699	4.46622	1.06313	0.99959	1.06356	2.08946
0.445099	0.287533	ENSMUSG00000002455	Prpf6	2047.21	0.0745808	0.0701246	1.06355	1.05306
0.445147	0.287583	ENSMUSG00000016179	Camk1g	55.94	-0.334603	0.314642	-1.06344	0.793002
0.44541	0.28777	ENSMUSG00000032561	Acpp	20.1771	0.572448	0.538507	1.06303	1.48704
0.445414	0.287789	ENSMUSG00000086687	4930547E08Rik	1.76953	1.57056	1.4775	1.06298	2.97019
0.445443	0.28784	ENSMUSG00000098091	Gm16470	3.99855	-0.939616	0.884036	-1.06287	0.521371
0.445443	0.287843	ENSMUSG00000116797	2600002D14Rik	4.24599	-0.960555	0.903741	-1.06286	0.513859
0.445488	0.28789	ENSMUSG00000047371	Zfp768	451.544	-0.132438	0.124616	-1.06276	0.912289
0.445489	0.287908	ENSMUSG00000109876	Gm45449	6.72923	0.988806	0.930446	1.06272	1.98454
0.445493	0.287928	ENSMUSG00000052248	Zeb2os	184.846	0.19313	0.181739	1.06268	1.14324
0.445569	0.287994	ENSMUSG00000024560	Cxxc1	1381.32	-0.0609883	0.057399	-1.06253	0.958607
0.445708	0.288101	ENSMUSG00000031387	Renbp	421.807	-0.173241	0.163081	-1.0623	0.886848
0.445739	0.288139	ENSMUSG00000097305	Gm17276	19.9458	-0.408072	0.384171	-1.06221	0.75363
0.445742	0.288165	ENSMUSG00000105137	Gm42869	2.13091	1.56527	1.47367	1.06216	2.95933
0.445742	0.288187	ENSMUSG00000095419	Gm14328	3.98244	-0.920282	0.866468	-1.06211	0.528406
0.445742	0.288194	ENSMUSG00000107448	Gm43947	10.2036	0.652873	0.614704	1.06209	1.5723
0.445845	0.288277	ENSMUSG00000029314	Gpat3	41.1449	-0.403189	0.379683	-1.06191	0.756185
0.445924	0.288346	ENSMUSG00000097981	Gm7583	2.20992	-3.13903	2.95645	-1.06176	0.113516
0.446054	0.288448	ENSMUSG00000015289	Lage3	532.424	-0.112911	0.106366	-1.06153	0.92472
0.446268	0.288612	ENSMUSG00000047033	Pcdhb15	162.45	-0.231768	0.218408	-1.06117	0.85159
0.446268	0.288637	ENSMUSG00000028575	Eqtn	7.4383	0.809478	0.762855	1.06112	1.75258
0.446268	0.288639	ENSMUSG00000001333	Sync	55.572	-0.272979	0.257257	-1.06111	0.827609
0.446362	0.288717	ENSMUSG00000099758	Gm10830	10.9874	-0.73939	0.696919	-1.06094	0.598992
0.446734	0.288984	ENSMUSG00000110104	Gm45717	37.1363	-0.359262	0.338814	-1.06035	0.779563
0.446734	0.288992	ENSMUSG00000120071	NA	8.89698	0.77961	0.735249	1.06034	1.71667
0.446797	0.28905	ENSMUSG00000100113	Gm28592	2.0463	1.21376	1.14483	1.06021	2.31941
0.446883	0.289123	ENSMUSG00000073650	Catip	51.3314	0.303211	0.286036	1.06005	1.23389
0.446947	0.289182	ENSMUSG00000070315	4930581F22Rik	167.677	0.202434	0.190991	1.05992	1.15064
0.446972	0.289251	ENSMUSG00000032093	Cd3e	2.1857	1.9529	1.84277	1.05977	3.87152
0.446972	0.289253	ENSMUSG00000056529	Ptafr	184.403	-0.283077	0.267114	-1.05976	0.821836
0.446972	0.289267	ENSMUSG00000114399	Gm47994	1.48714	1.71143	1.61497	1.05973	3.27486
0.446972	0.289269	ENSMUSG00000047986	Palm3	91.8035	-0.334139	0.315307	-1.05973	0.793257
0.446999	0.289304	ENSMUSG00000040715	Rsc1a1	2.60611	-1.06586	1.00586	-1.05965	0.477687
0.447086	0.289377	ENSMUSG00000108438	Gm9278	1.28387	1.85669	1.75244	1.05949	3.62177
0.447168	0.289456	ENSMUSG00000087622	Gm12290	2.73427	-2.12496	2.00597	-1.05932	0.229257
0.447168	0.289466	ENSMUSG00000087692	Gm11940	12.4699	-0.799949	0.755171	-1.05929	0.57437
0.447194	0.289504	ENSMUSG00000063354	Slc39a4	4.01283	-1.89085	1.78515	-1.05921	0.269647
0.447194	0.289517	ENSMUSG00000085125	Gm16070	7.34854	1.03104	0.973435	1.05918	2.0435
0.44734	0.289629	ENSMUSG00000042472	Zfp410	1230.94	-0.0772754	0.0729746	-1.05894	0.947846
0.447438	0.289711	ENSMUSG00000029650	Slc46a3	109.323	-0.22119	0.208915	-1.05876	0.857857
0.447478	0.289753	ENSMUSG00000068749	Psma5	1456.16	0.090087	0.0850951	1.05866	1.06443
0.447571	0.289831	ENSMUSG00000021135	Slc10a1	3.58759	1.54311	1.45783	1.05849	2.91421
0.447651	0.289901	ENSMUSG00000083808	Gm3828	4.81728	0.836934	0.790799	1.05834	1.78625
0.447695	0.289947	ENSMUSG00000024858	Grk2	1996.45	-0.0935588	0.08841	-1.05824	0.937208
0.448177	0.290291	ENSMUSG00000021748	Pdhb	2493.79	0.0630436	0.0596167	1.05748	1.04467
0.448177	0.290294	ENSMUSG00000090197	Dnaja1-ps	3.87052	0.970911	0.918139	1.05748	1.96008
0.448279	0.290411	ENSMUSG00000074805	Il1bos	3.20617	1.06917	1.0113	1.05722	2.09823
0.448279	0.290412	ENSMUSG00000006494	Pdk1	894.587	-0.179872	0.170137	-1.05722	0.882782
0.448279	0.290413	ENSMUSG00000114605	C130051F05Rik	147.404	0.197403	0.18672	1.05722	1.14663
0.448825	0.290784	ENSMUSG00000020739	Nup85	810.139	0.104753	0.0991603	1.0564	1.07531
0.448826	0.290802	ENSMUSG00000110433	Gm45820	16.0378	-0.651429	0.616672	-1.05636	0.636649
0.449035	0.290955	ENSMUSG00000120659	NA	2.81454	1.20948	1.14531	1.05603	2.31254
0.449138	0.29104	ENSMUSG00000029592	Usp30	803.094	-0.0859432	0.0813977	-1.05584	0.942168
0.449161	0.291076	ENSMUSG00000091742	Gm5093	8.79811	0.68074	0.644785	1.05576	1.60296
0.449161	0.29109	ENSMUSG00000113984	Gm48890	111.915	0.222339	0.210602	1.05573	1.16662
0.449244	0.291161	ENSMUSG00000104891	2510017J16Rik	83.6833	-0.238397	0.225845	-1.05558	0.847686
0.449397	0.291277	ENSMUSG00000115823	Gm49004	4.43162	1.57907	1.49629	1.05532	2.98777
0.449398	0.29131	ENSMUSG00000092592	Gm20449	8.40656	-0.69674	0.660259	-1.05525	0.616965
0.449398	0.291314	ENSMUSG00000030822	Prr14	1792.78	0.0768964	0.0728708	1.05524	1.05475
0.44946	0.291372	ENSMUSG00000034042	Gpbp1l1	2539.25	0.0918951	0.0870947	1.05512	1.06577
0.449595	0.291476	ENSMUSG00000093656	Gm20628	13.6585	-0.787087	0.746133	-1.05489	0.579513
0.449598	0.291496	ENSMUSG00000121222	NA	2.91995	-1.17975	1.11841	-1.05485	0.441428
0.450099	0.291839	ENSMUSG00000032042	Srpr	4872.28	-0.0693021	0.0657455	-1.0541	0.953099
0.450152	0.291891	ENSMUSG00000121194	NA	3.79869	-0.927451	0.879949	-1.05398	0.525786
0.45017	0.291933	ENSMUSG00000024338	Psmb8	451.245	-0.35143	0.333459	-1.05389	0.783807
0.45017	0.291937	ENSMUSG00000111272	Gm7787	1.43202	1.47703	1.40152	1.05388	2.78375
0.450213	0.291983	ENSMUSG00000022391	Rangap1	1418.42	-0.121199	0.115013	-1.05378	0.919423
0.450235	0.292015	ENSMUSG00000074165	Zfp788	1742.85	-0.122241	0.11601	-1.05371	0.918759
0.450337	0.292113	ENSMUSG00000026803	Ttf1	769.333	0.131293	0.124625	1.0535	1.09527
0.450337	0.292116	ENSMUSG00000094257	Ap3s1-ps2	65.3173	-0.219957	0.208789	-1.05349	0.858591
0.450381	0.292162	ENSMUSG00000090936	Gm17705	63.72	-0.269294	0.255645	-1.05339	0.829725
0.450562	0.292297	ENSMUSG00000108691	Gm45226	3.09527	1.08822	1.03336	1.0531	2.12612
0.450568	0.292319	ENSMUSG00000087221	BC037032	44.9729	0.373383	0.354573	1.05305	1.29539
0.450583	0.292346	ENSMUSG00000117959	D330050I16Rik	22.7873	0.45115	0.428447	1.05299	1.36713
0.450762	0.292503	ENSMUSG00000032261	Sh3bgrl2	89.0977	0.273873	0.260176	1.05265	1.20905
0.450762	0.292515	ENSMUSG00000052676	Zmat1	627.436	-0.103369	0.0982018	-1.05262	0.930857
0.450762	0.292516	ENSMUSG00000020973	Dnaaf2	272.286	0.157581	0.149703	1.05262	1.11541
0.451022	0.292702	ENSMUSG00000019564	Arid3a	350.174	0.174189	0.165545	1.05221	1.12833
0.451039	0.292731	ENSMUSG00000102570	Gm37968	42.3086	0.290308	0.275919	1.05215	1.2229
0.451042	0.29275	ENSMUSG00000105184	Gm42537	2.82157	-1.41858	1.34832	-1.05211	0.37408
0.451047	0.292771	ENSMUSG00000021414	Fam217a	23.1262	0.564908	0.536954	1.05206	1.47929
0.451051	0.292791	ENSMUSG00000038026	Kcnj9	2.07477	1.90823	1.81388	1.05202	3.75349
0.451111	0.292848	ENSMUSG00000027940	Tpm3	10791.4	-0.0462679	0.0439853	-1.0519	0.968438
0.451222	0.292942	ENSMUSG00000005994	Tyrp1	47.0393	0.47334	0.450076	1.05169	1.38832
0.451222	0.292968	ENSMUSG00000105502	Gm42536	4.93781	-1.41248	1.34313	-1.05163	0.375666
0.451222	0.292982	ENSMUSG00000075040	Zfp408	503.884	0.157034	0.149328	1.0516	1.11499
0.451222	0.292991	ENSMUSG00000113278	Gm33016	2.88413	1.62455	1.54486	1.05158	3.08346
0.45126	0.293033	ENSMUSG00000038024	Dennd4c	1455.62	0.104976	0.0998353	1.05149	1.07548
0.451342	0.293105	ENSMUSG00000029708	Gcc1	846.106	-0.0920809	0.0875848	-1.05133	0.938169
0.451342	0.293121	ENSMUSG00000116992	Gm29719	2.55978	-2.97786	2.83255	-1.0513	0.126933
0.451403	0.293179	ENSMUSG00000084279	Gm13232	15.3399	0.449967	0.428061	1.05117	1.36601
0.451449	0.293226	ENSMUSG00000032021	Crtam	6.89458	1.24571	1.18518	1.05107	2.37135
0.451672	0.293389	ENSMUSG00000087449	Gm12971	1.34268	1.92217	1.82939	1.05072	3.78992
0.452003	0.293621	ENSMUSG00000108472	Gm45212	5.17411	-0.734115	0.699017	-1.05021	0.601187
0.452036	0.293661	ENSMUSG00000005980	Dnase1	59.1578	0.295517	0.281411	1.05013	1.22732
0.452066	0.293698	ENSMUSG00000120877	NA	14.5181	0.500588	0.476731	1.05004	1.41479
0.452068	0.293724	ENSMUSG00000097817	Gm26810	3.14436	-1.64128	1.56315	-1.04999	0.320571
0.452068	0.293744	ENSMUSG00000106596	Gm42822	12.9029	0.480492	0.457636	1.04994	1.39522
0.452068	0.293752	ENSMUSG00000107909	2610017A05Rik	15.4654	0.493552	0.470082	1.04993	1.40791
0.452227	0.293873	ENSMUSG00000038204	Asb10	10.5901	0.675799	0.643825	1.04966	1.59748
0.452242	0.2939	ENSMUSG00000085669	Gm14817	4.97931	1.05245	1.00271	1.0496	2.07405
0.452285	0.293946	ENSMUSG00000006715	Gmnn	88.3137	-0.249492	0.237724	-1.0495	0.841193
0.45229	0.293982	ENSMUSG00000121109	NA	13.7711	-0.472832	0.450562	-1.04943	0.720549
0.45229	0.293985	ENSMUSG00000029617	Ccz1	1685.86	0.0802667	0.0764868	1.04942	1.05721
0.452496	0.294137	ENSMUSG00000110928	Gm48114	132.071	-0.2056	0.19598	-1.04909	0.867178
0.452628	0.294242	ENSMUSG00000040767	Snrnp25	121.82	-0.188593	0.179808	-1.04886	0.877461
0.452628	0.294258	ENSMUSG00000090215	Trim34b	148.287	-0.565595	0.539265	-1.04883	0.675677
0.452642	0.294284	ENSMUSG00000038793	Lefty1	38.2785	1.01594	0.968696	1.04877	2.02222
0.452697	0.294338	ENSMUSG00000106985	Gm42761	11.1756	-0.910752	0.868497	-1.04865	0.531908
0.45289	0.294481	ENSMUSG00000062175	Tgif2	171.886	0.978476	0.933357	1.04834	1.97038
0.45291	0.294512	ENSMUSG00000094628	Gm3252	2.3294	1.47552	1.40757	1.04827	2.78085
0.453023	0.294603	ENSMUSG00000038429	Usp5	3339.83	-0.0726543	0.0693216	-1.04808	0.950887
0.453119	0.294683	ENSMUSG00000121430	NA	5.62904	1.54858	1.47779	1.0479	2.92529
0.453251	0.294787	ENSMUSG00000067058	Rps15a-ps5	25.69	0.373699	0.356693	1.04768	1.29567
0.453299	0.294863	ENSMUSG00000019848	Popdc3	2.14265	1.9206	1.83349	1.04751	3.7858
0.453299	0.294867	ENSMUSG00000097017	Gm26707	5.21262	0.894896	0.854313	1.0475	1.85948
0.453299	0.294872	ENSMUSG00000077394	Gm24339	1.48671	1.63526	1.56111	1.04749	3.10643
0.453331	0.29491	ENSMUSG00000037773	Pced1a	796.561	0.0989037	0.0944269	1.04741	1.07096
0.453515	0.29505	ENSMUSG00000097602	4930519P11Rik	12.2289	-0.758907	0.724765	-1.04711	0.590944
0.453515	0.295065	ENSMUSG00000102700	Gm38312	32.6109	-0.574873	0.549027	-1.04708	0.671345
0.453663	0.29518	ENSMUSG00000120419	NA	13.5333	0.588671	0.562338	1.04683	1.50386
0.453723	0.295236	ENSMUSG00000022110	Sucla2	2861	0.0593387	0.056691	1.0467	1.04199
0.453837	0.295345	ENSMUSG00000027708	Dcun1d1	1775.75	0.135796	0.129766	1.04647	1.0987
0.453837	0.295346	ENSMUSG00000099631	Gm8641	5.52128	-0.722158	0.690092	-1.04647	0.60619
0.453889	0.295397	ENSMUSG00000021730	Hcn1	2149.37	-0.179656	0.171697	-1.04636	0.882914
0.453972	0.295469	ENSMUSG00000087256	Gm15990	6.49528	-1.54709	1.47877	-1.0462	0.342199
0.453984	0.295506	ENSMUSG00000070644	Etnk2	32.39	0.368073	0.351847	1.04612	1.29063
0.453984	0.295515	ENSMUSG00000111000	Gm47108	1.70698	-1.69503	1.62033	-1.0461	0.308848
0.453984	0.295531	ENSMUSG00000046643	Olfr218	1.45733	-2.57055	2.45735	-1.04607	0.16834
0.454371	0.295804	ENSMUSG00000102152	Gm37475	9.26232	0.674353	0.645021	1.04547	1.59588
0.454371	0.295818	ENSMUSG00000108166	Gm44017	1.22177	-2.2359	2.13871	-1.04544	0.212289
0.454719	0.296062	ENSMUSG00000034175	Rhbdd3	192.382	-0.169423	0.162141	-1.04491	0.889198
0.454988	0.296255	ENSMUSG00000029524	Sirt4	391.208	0.11238	0.107593	1.0445	1.08101
0.455038	0.296306	ENSMUSG00000021057	Akap5	78.5969	-0.269512	0.258057	-1.04439	0.8296
0.45515	0.296396	ENSMUSG00000120238	NA	42.6221	-0.337098	0.322831	-1.04419	0.791632
0.455311	0.296524	ENSMUSG00000120053	NA	13.8414	-0.585784	0.561141	-1.04392	0.666287
0.455311	0.296536	ENSMUSG00000051343	Rab11fip5	1390.33	0.108105	0.10356	1.04389	1.07781
0.455365	0.29659	ENSMUSG00000024245	Tmem178	9.05353	0.647601	0.620442	1.04377	1.56656
0.455514	0.296705	ENSMUSG00000032988	Slc16a8	24.5225	0.51305	0.49165	1.04353	1.42706
0.455548	0.296745	ENSMUSG00000106209	Gm42918	11.8229	0.618927	0.593161	1.04344	1.53573
0.455614	0.296806	ENSMUSG00000115188	Gm46522	21.6295	0.367247	0.352002	1.04331	1.28989
0.455673	0.296861	ENSMUSG00000100033	Gm8337	45.6137	-0.298978	0.2866	-1.04319	0.812828
0.455687	0.296889	ENSMUSG00000025491	Ifitm1	70.8559	0.260958	0.250169	1.04313	1.19827
0.455793	0.296976	ENSMUSG00000086593	Gm16548	2.94178	1.19712	1.14783	1.04294	2.29281
0.455865	0.297041	ENSMUSG00000086810	Gm13110	35.171	0.450235	0.431756	1.0428	1.36626
0.45601	0.297153	ENSMUSG00000093424	6330562C20Rik	44.4439	-0.346824	0.332666	-1.04256	0.786313
0.456118	0.297241	ENSMUSG00000026589	Sec16b	321.775	-0.233041	0.223568	-1.04237	0.85084
0.456357	0.297415	ENSMUSG00000087119	Atg4a-ps	120.764	0.192132	0.184389	1.04199	1.14245
0.456392	0.297474	ENSMUSG00000100642	Gm28230	40.6983	-0.466436	0.447693	-1.04187	0.72375
0.456392	0.297487	ENSMUSG00000021676	Iqgap2	3863.04	-0.0892933	0.0857074	-1.04184	0.939983
0.456392	0.297491	ENSMUSG00000107512	Gm44433	2.28418	1.55491	1.49248	1.04183	2.93816
0.456486	0.29757	ENSMUSG00000043505	Gimap5	85.197	-0.255244	0.245036	-1.04166	0.837846
0.456817	0.297804	ENSMUSG00000021731	Mrps30	795.071	0.0775264	0.0744619	1.04115	1.05521
0.457029	0.297959	ENSMUSG00000110008	Olfr560	7.986	-1.86382	1.79072	-1.04082	0.274748
0.457035	0.297982	ENSMUSG00000025163	Cd7	9.11026	1.06465	1.02294	1.04077	2.09166
0.457485	0.298293	ENSMUSG00000002017	Fam98a	1843.52	-0.0819114	0.0787533	-1.0401	0.944805
0.457526	0.298344	ENSMUSG00000040511	Pvr	751.975	0.165592	0.159224	1.03999	1.12163
0.457526	0.298371	ENSMUSG00000057777	Mab21l2	3.79144	-1.41419	1.35989	-1.03993	0.37522
0.457526	0.298373	ENSMUSG00000025911	Adhfe1	173.545	0.275104	0.264541	1.03993	1.21008
0.457708	0.29851	ENSMUSG00000030406	Gipr	4.47377	-1.41119	1.35739	-1.03963	0.376
0.45776	0.298562	ENSMUSG00000071180	Smim15	2816.11	0.0722787	0.0695307	1.03952	1.05138
0.457992	0.298731	ENSMUSG00000105514	Gm42913	4.2243	0.818387	0.787548	1.03916	1.76343
0.458131	0.298839	ENSMUSG00000081488	Gm15368	1.29757	2.06531	1.98793	1.03893	4.18524
0.458179	0.298889	ENSMUSG00000072571	Tmem253	14.1147	-0.575977	0.554454	-1.03882	0.670832
0.458412	0.299059	ENSMUSG00000118270	Gm17819	1.64575	-1.63971	1.57899	-1.03845	0.320921
0.458516	0.299145	ENSMUSG00000033769	Exoc6b	2388.14	-0.0850269	0.081893	-1.03827	0.942767
0.458516	0.299162	ENSMUSG00000047347	Tdg-ps	138.89	0.207506	0.199865	1.03823	1.15469
0.458518	0.299195	ENSMUSG00000120790	NA	4.57484	-0.782478	0.753715	-1.03816	0.581367
0.458518	0.299199	ENSMUSG00000106570	C230071H17Rik	5.148	0.787421	0.758483	1.03815	1.72599
0.458539	0.299231	ENSMUSG00000079049	Serpinb1c	1.38232	-1.96672	1.89457	-1.03808	0.255834
0.458638	0.299314	ENSMUSG00000103780	Gm37524	1.84823	1.68223	1.6208	1.03791	3.20925
0.458658	0.299345	ENSMUSG00000101122	Gm17971	27.4129	0.330111	0.318075	1.03784	1.25711
0.458727	0.299408	ENSMUSG00000033033	Calhm2	284.759	0.128017	0.123365	1.0377	1.09279
0.458802	0.299475	ENSMUSG00000112646	Gm5654	1.22743	-1.53397	1.47843	-1.03756	0.345327
0.458926	0.299574	ENSMUSG00000006276	Eps15l1	1487.13	0.0735619	0.0709134	1.03735	1.05231
0.459032	0.29967	ENSMUSG00000082128	Gm11824	8.33645	1.05637	1.01854	1.03714	2.07969
0.459032	0.299679	ENSMUSG00000119799	Gm24182	1.22772	-1.53332	1.47844	-1.03712	0.345481
0.459037	0.2997	ENSMUSG00000071112	Spx	13.8882	-0.934898	0.901474	-1.03708	0.523079
0.459158	0.299797	ENSMUSG00000016494	Cd34	6428.99	0.170797	0.164724	1.03687	1.12568
0.459159	0.299816	ENSMUSG00000085976	Gm13816	2.32115	1.59271	1.53613	1.03683	3.01615
0.459221	0.299874	ENSMUSG00000117202	Gm9349	5.69757	-0.724168	0.69853	-1.0367	0.605346
0.45926	0.299918	ENSMUSG00000084166	Gm6451	59.0456	0.25426	0.24528	1.03661	1.19272
0.459429	0.300046	ENSMUSG00000028413	B4galt1	2433.81	0.125999	0.121582	1.03633	1.09126
0.459528	0.300129	ENSMUSG00000059439	Bcas3	1523.48	-0.0736905	0.0711191	-1.03616	0.950204
0.459622	0.300208	ENSMUSG00000108686	Gm45080	1.46551	1.61321	1.55717	1.03599	3.05931
0.459771	0.300323	ENSMUSG00000041616	Nppa	2.53325	-1.85358	1.78962	-1.03574	0.276705
0.45993	0.300445	ENSMUSG00000023994	Nfya	1778.66	-0.0956835	0.092405	-1.03548	0.935829
0.460089	0.300567	ENSMUSG00000110087	Gm45309	3.10637	1.09761	1.06027	1.03522	2.14
0.460357	0.30076	ENSMUSG00000098120	Gm5914	12.0474	0.515008	0.497686	1.03481	1.429
0.460424	0.300822	ENSMUSG00000078681	Tm2d3	302.659	-0.115776	0.111896	-1.03467	0.922886
0.460491	0.300892	ENSMUSG00000099902	Gm12115	7.22633	0.754835	0.729646	1.03452	1.68744
0.460491	0.300929	ENSMUSG00000116645	Gm49584	9.28162	0.655402	0.633579	1.03444	1.57505
0.460491	0.300931	ENSMUSG00000096472	Cdkn2d	394.195	-0.121013	0.116985	-1.03444	0.919542
0.460491	0.300938	ENSMUSG00000026413	Pkp1	2.69747	2.36767	2.28888	1.03442	5.16107
0.460547	0.300993	ENSMUSG00000020546	Stxbp4	767.483	0.115253	0.11143	1.03431	1.08317
0.460638	0.30107	ENSMUSG00000034387	Ssu2	11.5753	1.02575	0.991887	1.03414	2.03602
0.460874	0.301242	ENSMUSG00000063514	Gm6756	5.5022	-1.62035	1.56741	-1.03377	0.325257
0.460914	0.301286	ENSMUSG00000100543	Gm29127	6.9905	-0.705096	0.682123	-1.03368	0.613402
0.460966	0.301338	ENSMUSG00000120055	NA	12.2501	-0.531039	0.513792	-1.03357	0.692056
0.460968	0.301358	ENSMUSG00000121153	NA	10.1492	0.599558	0.58011	1.03353	1.51525
0.461016	0.301407	ENSMUSG00000053164	Gpr21	19.0719	-0.539284	0.521843	-1.03342	0.688112
0.461026	0.301432	ENSMUSG00000085317	Gssos2	3.75782	-1.00548	0.973009	-1.03337	0.498106
0.461051	0.301466	ENSMUSG00000034739	Mfrp	4.77791	1.57029	1.51969	1.0333	2.96964
0.461075	0.301514	ENSMUSG00000075276	Gm13653	11.4933	0.607328	0.587817	1.03319	1.52343
0.461075	0.301518	ENSMUSG00000115410	2810457G06Rik	6.22772	-1.10255	1.06713	-1.03318	0.465694
0.46112	0.301565	ENSMUSG00000109750	Hmgb1-rs17	3.11932	-0.985793	0.954225	-1.03308	0.504948
0.461134	0.301593	ENSMUSG00000037499	Nenf	883.723	0.122631	0.11871	1.03302	1.08872
0.461258	0.301692	ENSMUSG00000063382	Bcl9l	2374.53	-0.125747	0.121752	-1.03281	0.91653
0.461567	0.301934	ENSMUSG00000028619	Tceanc2	783.174	0.0849743	0.082316	1.03229	1.06067
0.461567	0.301943	ENSMUSG00000090230	Gm16315	1.35996	-2.47105	2.39378	-1.03228	0.18036
0.461567	0.301948	ENSMUSG00000106443	Gm42702	10.6791	0.979157	0.948552	1.03227	1.97131
0.461673	0.302049	ENSMUSG00000083854	Dnajc19-ps	12.0096	-0.53167	0.515159	-1.03205	0.691753
0.461673	0.302053	ENSMUSG00000084025	Gm6276	1.53981	1.47302	1.42729	1.03204	2.77603
0.461963	0.302275	ENSMUSG00000102038	Gm12345	11.5705	0.53273	0.516428	1.03157	1.44666
0.461963	0.302283	ENSMUSG00000098284	A330093E20Rik	7.1101	-0.745858	0.723046	-1.03155	0.596313
0.461963	0.302298	ENSMUSG00000048920	Fkrp	709.465	0.105885	0.10265	1.03152	1.07615
0.462054	0.302375	ENSMUSG00000071724	Smpd5	62.3125	0.265547	0.257475	1.03135	1.20209
0.462126	0.30244	ENSMUSG00000082969	Gm12630	4.54749	0.95145	0.92265	1.03121	1.93382
0.462583	0.302758	ENSMUSG00000057554	Lgals8	2761.22	0.0643096	0.0624039	1.03054	1.04558
0.462622	0.302801	ENSMUSG00000104231	Gm37592	13.5111	0.589776	0.572351	1.03044	1.50501
0.462792	0.30293	ENSMUSG00000104347	Gm37689	1.63727	-1.5531	1.50761	-1.03017	0.340777
0.462801	0.302955	ENSMUSG00000086937	Gm15063	1.6048	1.71947	1.6692	1.03012	3.29315
0.463	0.303103	ENSMUSG00000038384	Setd1b	1877.4	0.167117	0.16228	1.0298	1.12281
0.463109	0.303192	ENSMUSG00000099093	Mir7000	2.36614	-1.20503	1.17038	-1.02961	0.433759
0.46312	0.303221	ENSMUSG00000097307	Gm26834	3.82248	0.934071	0.907261	1.02955	1.91066
0.46312	0.303236	ENSMUSG00000111865	Gm47687	2.87352	1.25017	1.21432	1.02952	2.37869
0.46312	0.303254	ENSMUSG00000022821	Hgd	12.4416	-0.676384	0.657015	-1.02948	0.625732
0.463163	0.3033	ENSMUSG00000091418	Gm3164	2.2972	-1.30145	1.2643	-1.02938	0.405719
0.463208	0.303348	ENSMUSG00000119572	Gm24753	1.43973	-1.85082	1.79817	-1.02928	0.277236
0.46328	0.303418	ENSMUSG00000014453	Blk	3.24524	1.82147	1.76991	1.02913	3.53441
0.46328	0.303431	ENSMUSG00000037892	Pcdh18	402.136	-0.176523	0.171531	-1.0291	0.884833
0.46334	0.303489	ENSMUSG00000067929	Gm10226	55.6199	-0.272275	0.264607	-1.02898	0.828013
0.463363	0.303522	ENSMUSG00000113425	Gm48653	39.5574	0.35477	0.344802	1.02891	1.27878
0.463724	0.303776	ENSMUSG00000102659	Gm37077	2.68961	1.45883	1.41859	1.02837	2.74885
0.46391	0.303917	ENSMUSG00000087543	Gm16576	28.0354	0.382882	0.372428	1.02807	1.30394
0.463951	0.303962	ENSMUSG00000113263	Gm4811	41.6785	-0.343245	0.333904	-1.02797	0.788266
0.463989	0.304018	ENSMUSG00000066880	Zfp617	1038.54	-0.0700553	0.0681567	-1.02786	0.952601
0.463989	0.304024	ENSMUSG00000037957	Wdr20	700.624	0.102422	0.0996476	1.02784	1.07357
0.463989	0.304041	ENSMUSG00000030735	Gm9755	132.158	-0.191718	0.186531	-1.02781	0.875562
0.46401	0.304078	ENSMUSG00000111003	Gm47122	2.35669	-1.16127	1.12994	-1.02773	0.44712
0.46401	0.304091	ENSMUSG00000062526	Mppe1	572.916	0.151827	0.147735	1.0277	1.11098
0.464024	0.304129	ENSMUSG00000030306	Tmtc1	282.353	-0.231424	0.225204	-1.02762	0.851794
0.464024	0.304167	ENSMUSG00000032204	Aqp9	8.27642	0.618171	0.601604	1.02754	1.53493
0.464024	0.304169	ENSMUSG00000073073	Gm8098	43.7865	0.403353	0.392545	1.02753	1.32258
0.464024	0.304173	ENSMUSG00000105045	Rpl9-ps8	3.25055	1.20379	1.17154	1.02753	2.30343
0.464158	0.304279	ENSMUSG00000028959	Fastk	1175.36	-0.0802794	0.0781459	-1.0273	0.945874
0.464271	0.304385	ENSMUSG00000080759	Gm15573	4.94355	-0.968077	0.942557	-1.02707	0.511187
0.464271	0.304399	ENSMUSG00000017210	Med24	1032.51	0.072264	0.070361	1.02705	1.05137
0.464271	0.304408	ENSMUSG00000026241	Nppc	12.1113	-0.753062	0.733245	-1.02703	0.593343
0.464289	0.304438	ENSMUSG00000079480	Pin4	386.531	0.108795	0.105938	1.02696	1.07833
0.464358	0.304501	ENSMUSG00000083218	Gm16425	4.392	0.797724	0.776882	1.02683	1.73836
0.464434	0.304569	ENSMUSG00000107417	Olfr1383	1.97765	1.50763	1.46844	1.02668	2.84342
0.464659	0.304735	ENSMUSG00000020085	Aifm2	525.928	-0.121343	0.11823	-1.02633	0.919332
0.464812	0.304853	ENSMUSG00000108352	Usf2-ps1	285.914	-0.109371	0.106591	-1.02608	0.926992
0.464883	0.304918	ENSMUSG00000028786	Tmem54	4.91666	1.43263	1.3964	1.02594	2.69938
0.465095	0.305075	ENSMUSG00000085083	Gm11615	1.52455	1.95783	1.90895	1.02561	3.88478
0.465504	0.305362	ENSMUSG00000036915	Kirrel2	1.75749	-3.01466	2.94112	-1.025	0.123736
0.465529	0.305397	ENSMUSG00000090500	Gm17057	2.74609	1.16959	1.14115	1.02493	2.24948
0.465536	0.305419	ENSMUSG00000081504	Gm12508	1.8324	1.35647	1.32354	1.02488	2.56059
0.465547	0.305444	ENSMUSG00000044018	Mrpl50	1042.08	0.0747422	0.0729314	1.02483	1.05317
0.465571	0.305479	ENSMUSG00000030878	Cdr2	1953.2	0.078177	0.0762884	1.02476	1.05568
0.465613	0.305524	ENSMUSG00000097006	9530082P21Rik	467.156	-0.211062	0.205983	-1.02466	0.863901
0.465691	0.305594	ENSMUSG00000110644	Gm7390	127.088	-0.156435	0.152692	-1.02451	0.89724
0.465698	0.305616	ENSMUSG00000082245	Gm6292	3.12876	-1.10816	1.0817	-1.02446	0.463885
0.4662	0.305976	ENSMUSG00000097994	Gm26982	79.9396	0.232844	0.227453	1.0237	1.17515
0.4662	0.305982	ENSMUSG00000026202	Tuba4a	34.8499	0.371319	0.362726	1.02369	1.29353
0.466299	0.306066	ENSMUSG00000106947	1700025A08Rik	4.97223	-0.805088	0.786594	-1.02351	0.572327
0.466391	0.306144	ENSMUSG00000090157	Gm16534	46.0343	0.310935	0.303841	1.02335	1.24051
0.466411	0.306206	ENSMUSG00000114871	Gm21370	3.14593	-0.950938	0.929362	-1.02322	0.517296
0.466411	0.306208	ENSMUSG00000082010	Olfr1171-ps1	1.45939	-2.56043	2.50234	-1.02321	0.169525
0.466411	0.306213	ENSMUSG00000038539	Atf5	2390.23	0.0863706	0.0844121	1.0232	1.0617
0.466509	0.306295	ENSMUSG00000108849	Gm35147	2.10317	-1.63582	1.59899	-1.02303	0.321788
0.466545	0.30636	ENSMUSG00000120292	NA	1.7062	1.55552	1.52071	1.02289	2.93939
0.466545	0.306371	ENSMUSG00000046756	Mrps7	790.527	-0.0821106	0.080275	-1.02287	0.944675
0.466545	0.306374	ENSMUSG00000110601	Gm45834	2.27173	1.43492	1.40285	1.02286	2.70368
0.466557	0.3064	ENSMUSG00000027584	Oprl1	2.10617	2.37845	2.32541	1.02281	5.19977
0.466974	0.306692	ENSMUSG00000026205	Slc23a3	3.16191	1.78682	1.74804	1.02219	3.45055
0.466996	0.306724	ENSMUSG00000028385	Snx30	1164.77	-0.127476	0.124718	-1.02212	0.915431
0.467029	0.30678	ENSMUSG00000105726	Gm42443	2.47906	1.19722	1.17145	1.022	2.29298
0.467029	0.306784	ENSMUSG00000098483	Mir7078	2.65856	1.15131	1.12653	1.02199	2.22115
0.467029	0.306801	ENSMUSG00000057173	Rfx8	7.66492	0.949909	0.929499	1.02196	1.93175
0.467172	0.30693	ENSMUSG00000105909	Gm43189	2.11359	1.93451	1.89346	1.02168	3.82249
0.467172	0.306931	ENSMUSG00000118047	4930554I06Rik	1.7184	-2.34551	2.29573	-1.02168	0.196757
0.46728	0.307038	ENSMUSG00000059187	Tafa1	101.041	-0.314332	0.307729	-1.02146	0.804223
0.46728	0.307039	ENSMUSG00000084323	Gm14438	18.1373	0.393011	0.384756	1.02145	1.31313
0.467448	0.307168	ENSMUSG00000040242	Fgfr1op2	3407.45	-0.0682109	0.066796	-1.02118	0.95382
0.467499	0.307219	ENSMUSG00000022106	Rcbtb2	1242.27	0.0805271	0.0788651	1.02107	1.0574
0.467581	0.307291	ENSMUSG00000114016	Gm47258	35.98	0.340264	0.333291	1.02092	1.26599
0.467586	0.307325	ENSMUSG00000045509	Gpr150	1.25403	-2.4621	2.41181	-1.02085	0.181482
0.467586	0.307332	ENSMUSG00000019362	D8Ertd738e	1186.57	-0.0717468	0.0702823	-1.02084	0.951485
0.467638	0.307384	ENSMUSG00000085105	Gm12758	1646.9	0.150381	0.147328	1.02073	1.10986
0.467864	0.307551	ENSMUSG00000115497	Gm49207	21.9045	0.390545	0.382746	1.02038	1.31089
0.467891	0.307587	ENSMUSG00000042351	Grap2	18.894	0.651294	0.638337	1.0203	1.57058
0.467998	0.307676	ENSMUSG00000097155	Gm26511	5.54285	1.07163	1.05051	1.02011	2.10181
0.468003	0.307697	ENSMUSG00000022868	Ahsg	11.9373	0.639016	0.626445	1.02007	1.55727
0.468111	0.307786	ENSMUSG00000109408	A930037H05Rik	86.3971	-0.293279	0.287563	-1.01988	0.816045
0.468319	0.307969	ENSMUSG00000026791	Slc2a8	334.008	-0.170229	0.166974	-1.01949	0.888702
0.468319	0.307972	ENSMUSG00000007872	Id3	773.986	-0.0999636	0.0980528	-1.01949	0.933057
0.468319	0.307978	ENSMUSG00000104154	Gm38104	4.91073	0.903907	0.886642	1.01947	1.87113
0.468437	0.308074	ENSMUSG00000072955	Tmsb15l	108.195	0.441264	0.43292	1.01927	1.35779
0.468514	0.308143	ENSMUSG00000115247	Gm6201	1.49303	-1.49339	1.46536	-1.01913	0.355177
0.468735	0.308307	ENSMUSG00000053251	Olfr212	1.27658	2.04236	2.00471	1.01878	4.11918
0.468795	0.308364	ENSMUSG00000031150	Ccdc120	68.2758	0.238715	0.234342	1.01866	1.17994
0.468864	0.308435	ENSMUSG00000004994	Ccdc130	394.738	-0.102935	0.101064	-1.01851	0.931137
0.468864	0.308447	ENSMUSG00000119979	NA	4.85418	-0.785	0.770751	-1.01849	0.580352
0.468899	0.308488	ENSMUSG00000102894	Gm37851	2.60481	-1.36275	1.33813	-1.0184	0.38884
0.468934	0.30853	ENSMUSG00000111129	Gm47542	1.98806	1.3392	1.31512	1.01831	2.53011
0.468985	0.308582	ENSMUSG00000115976	Gm31462	7.01153	0.729543	0.716501	1.0182	1.65811
0.469014	0.308619	ENSMUSG00000097610	A930012L18Rik	7.44194	0.985187	0.967649	1.01812	1.97957
0.469196	0.308759	ENSMUSG00000022503	Nubp1	744.951	0.0795627	0.078169	1.01783	1.0567
0.469196	0.308775	ENSMUSG00000106391	Gm42690	14.6133	-0.559804	0.550017	-1.0178	0.678394
0.46922	0.30881	ENSMUSG00000062896	Rpl31-ps11	41.4989	0.29292	0.287819	1.01772	1.22512
0.46924	0.308841	ENSMUSG00000033318	Gstt2	234.472	-0.137819	0.135428	-1.01766	0.908892
0.46934	0.308925	ENSMUSG00000029821	Gsdme	1113.71	-0.072803	0.0715523	-1.01748	0.950789
0.469361	0.308957	ENSMUSG00000109337	Gm45047	3.51255	1.1582	1.13838	1.01741	2.23179
0.469464	0.309043	ENSMUSG00000070448	Vmn2r89	1.25148	3.46674	3.40801	1.01723	11.0559
0.469487	0.309077	ENSMUSG00000050973	Gdpgp1	112.013	-0.170887	0.168004	-1.01716	0.888296
0.469615	0.309179	ENSMUSG00000093740	Gm18417	2.0265	1.3443	1.3219	1.01695	2.53906
0.469626	0.309214	ENSMUSG00000101236	Gm6750	52.4209	-0.262281	0.257929	-1.01687	0.833769
0.469626	0.309224	ENSMUSG00000114558	Gm9570	2.10265	1.88945	1.85814	1.01685	3.70494
0.4697	0.309292	ENSMUSG00000018501	Ncor1	5929.56	0.0816497	0.0803078	1.01671	1.05823
0.4697	0.309309	ENSMUSG00000053977	Cd8a	2.44042	1.86711	1.8365	1.01667	3.64802
0.469708	0.309333	ENSMUSG00000110660	Gm5362	3.43687	-1.16428	1.14524	-1.01662	0.446187
0.469936	0.309502	ENSMUSG00000029034	Ints11	878.024	0.1118	0.110011	1.01627	1.08058
0.470039	0.309589	ENSMUSG00000028702	Rad54l	408.955	0.117471	0.115611	1.01608	1.08483
0.470039	0.309606	ENSMUSG00000027360	Hdc	23.1559	-0.54595	0.537326	-1.01605	0.68494
0.470188	0.309723	ENSMUSG00000046561	Arsj	56.7307	0.260707	0.256651	1.0158	1.19807
0.470228	0.309767	ENSMUSG00000103906	Tigd5	83.9574	-0.210667	0.207408	-1.01571	0.864138
0.470316	0.309852	ENSMUSG00000037446	Tulp1	6.72288	0.910179	0.896257	1.01553	1.87928
0.470316	0.309862	ENSMUSG00000002190	Clgn	7.50588	1.24931	1.23023	1.01551	2.37728
0.470364	0.309913	ENSMUSG00000020286	1700093K21Rik	11.2728	0.774052	0.762308	1.01541	1.71007
0.470389	0.309958	ENSMUSG00000097207	6030443J06Rik	10.9918	-0.807164	0.794993	-1.01531	0.571504
0.470389	0.309965	ENSMUSG00000109107	Gm44781	3.49701	-1.84109	1.81336	-1.01529	0.27911
0.470452	0.310026	ENSMUSG00000120665	NA	1.24531	3.45983	3.40813	1.01517	11.003
0.470645	0.310171	ENSMUSG00000029306	Ibsp	3.42267	-1.40078	1.38026	-1.01486	0.378726
0.47066	0.310199	ENSMUSG00000120263	NA	5.67111	0.824354	0.812328	1.0148	1.77074
0.470661	0.310218	ENSMUSG00000024038	Ndufv3	1684.72	-0.0761074	0.0750001	-1.01476	0.948614
0.470827	0.310346	ENSMUSG00000105244	Gm5281	1.27526	-2.47829	2.44288	-1.0145	0.179457
0.471061	0.310519	ENSMUSG00000027598	Itch	4823.25	0.056316	0.0555312	1.01413	1.03981
0.471061	0.310537	ENSMUSG00000059830	Gm16380	1.89538	1.34875	1.33	1.0141	2.54691
0.471075	0.310595	ENSMUSG00000025176	Hoga1	56.035	0.344747	0.339996	1.01397	1.26993
0.471075	0.310601	ENSMUSG00000081528	Gm12924	1.41083	1.46139	1.44127	1.01396	2.75374
0.471075	0.310602	ENSMUSG00000020766	Galk1	399.378	-0.120191	0.118536	-1.01396	0.920066
0.471091	0.310631	ENSMUSG00000066224	Arid3c	3.56371	1.27278	1.25533	1.0139	2.41627
0.471134	0.310685	ENSMUSG00000086237	Gm15591	1.28058	2.04801	2.02017	1.01379	4.13537
0.471134	0.310696	ENSMUSG00000079140	Gm6374	3.651	-1.0638	1.04936	-1.01376	0.47837
0.471261	0.310798	ENSMUSG00000120064	NA	2.05355	-1.58657	1.56536	-1.01355	0.332962
0.471296	0.31087	ENSMUSG00000033126	Ybey	164.529	-0.162942	0.160788	-1.0134	0.893202
0.471296	0.310877	ENSMUSG00000083365	Gm12895	4.11853	-0.787068	0.776673	-1.01338	0.579521
0.471296	0.310877	ENSMUSG00000083558	Gm12896	4.11853	-0.787068	0.776673	-1.01338	0.579521
0.471329	0.310917	ENSMUSG00000093800	Gm20796	2.2268	-1.58282	1.56205	-1.0133	0.333828
0.471378	0.310968	ENSMUSG00000033809	Alg3	307.388	-0.13578	0.134012	-1.01319	0.910178
0.471392	0.310995	ENSMUSG00000063727	Tnfrsf11b	71.0122	0.37888	0.373967	1.01314	1.30033
0.471401	0.31102	ENSMUSG00000097576	D930030I03Rik	12.3038	0.57625	0.568808	1.01308	1.49097
0.471549	0.311136	ENSMUSG00000116624	Gm49706	10.2837	0.657549	0.649212	1.01284	1.5774
0.471594	0.311184	ENSMUSG00000097324	Carmn	14.0333	0.600478	0.592924	1.01274	1.51622
0.471599	0.311206	ENSMUSG00000012076	Brms1l	1405.25	0.057921	0.0571949	1.0127	1.04096
0.47178	0.311359	ENSMUSG00000040936	Ulk4	113.472	-0.353318	0.349	-1.01237	0.782781
0.47178	0.311362	ENSMUSG00000085897	Gm11604	2.56685	1.19499	1.1804	1.01237	2.28944
0.471905	0.311463	ENSMUSG00000021062	Rab15	155.287	-0.524092	0.517798	-1.01216	0.695397
0.47204	0.311571	ENSMUSG00000102398	Gm37580	2.71011	1.30385	1.28848	1.01193	2.46887
0.472089	0.311622	ENSMUSG00000120129	NA	7.6245	-0.646753	0.639194	-1.01183	0.638716
0.472126	0.311664	ENSMUSG00000003033	Ap1m1	1893.81	0.066544	0.0657722	1.01174	1.04721
0.472131	0.311686	ENSMUSG00000099934	Gm17983	1.27687	2.04363	2.02001	1.01169	4.12281
0.472159	0.311723	ENSMUSG00000106108	Gm43221	2.06378	2.34125	2.31438	1.01161	5.06742
0.472192	0.311763	ENSMUSG00000082815	Gm5678	3.09481	-1.95791	1.9356	-1.01153	0.257401
0.472265	0.31183	ENSMUSG00000082127	Gm13577	96.7271	0.173917	0.171958	1.01139	1.12812
0.472281	0.311859	ENSMUSG00000108753	Gm45094	27.2487	0.414955	0.410307	1.01133	1.33326
0.472297	0.311888	ENSMUSG00000111554	Gm232	3.37929	-0.907506	0.897394	-1.01127	0.533106
0.472484	0.31203	ENSMUSG00000000560	Gabra2	4.10248	-1.86001	1.83982	-1.01097	0.275475
0.47281	0.312264	ENSMUSG00000045441	Gprin3	25.2968	-0.454508	0.449793	-1.01048	0.729759
0.473099	0.312478	ENSMUSG00000031886	Ces2e	8.31504	-1.20197	1.19003	-1.01004	0.43468
0.473099	0.312492	ENSMUSG00000116930	Gm49711	1.66131	1.93595	1.91677	1.01001	3.82631
0.47311	0.312527	ENSMUSG00000061013	Mkx	38.4848	-0.636397	0.630137	-1.00993	0.643318
0.47311	0.312537	ENSMUSG00000026974	Zmynd19	527.286	0.0830709	0.0822554	1.00991	1.05927
0.473137	0.312573	ENSMUSG00000047854	Stx19	15.2151	0.444095	0.439768	1.00984	1.36046
0.473206	0.312637	ENSMUSG00000042505	Sdhaf3	229.136	0.166012	0.164417	1.0097	1.12195
0.473274	0.3127	ENSMUSG00000108064	Gm44423	10.4899	0.588414	0.582835	1.00957	1.50359
0.473524	0.312889	ENSMUSG00000105691	Gm42876	33.7981	-0.312761	0.309916	-1.00918	0.8051
0.473524	0.312902	ENSMUSG00000000278	Scpep1	2913.19	-0.109531	0.108538	-1.00915	0.926889
0.473622	0.312986	ENSMUSG00000107048	Gm43807	3.23468	1.33289	1.32103	1.00898	2.51906
0.473736	0.313079	ENSMUSG00000093536	Smim17	4.448	-1.41009	1.39781	-1.00878	0.376289
0.473769	0.31312	ENSMUSG00000091655	Gm8741	80.0948	-0.183075	0.181497	-1.0087	0.880824
0.474013	0.3133	ENSMUSG00000030087	Klf15	759.595	-0.187619	0.186071	-1.00832	0.878053
0.474037	0.313335	ENSMUSG00000109268	9530078K11Rik	7.56705	0.674521	0.669002	1.00825	1.59607
0.474245	0.31349	ENSMUSG00000041623	D11Wsu47e	372.943	0.112989	0.112101	1.00793	1.08147
0.474329	0.313564	ENSMUSG00000091957	Rps2-ps10	634.301	-0.63481	0.629914	-1.00777	0.644026
0.474385	0.31362	ENSMUSG00000031657	Heatr3	1278.72	0.095948	0.0952191	1.00766	1.06877
0.474423	0.313664	ENSMUSG00000059273	Zc3h4	2261.77	0.112673	0.111827	1.00756	1.08123
0.474779	0.313917	ENSMUSG00000066440	Zfyve26	678.259	-0.0824132	0.0818374	-1.00704	0.944476
0.47478	0.313945	ENSMUSG00000059089	Fcgr4	28.459	-0.370139	0.367574	-1.00698	0.773708
0.47478	0.313955	ENSMUSG00000023764	Sfi1	1337.92	-0.268532	0.266677	-1.00696	0.830164
0.474939	0.314079	ENSMUSG00000064597	Gm22299	1.79211	1.32465	1.31584	1.0067	2.50473
0.474978	0.314124	ENSMUSG00000021214	Akr1c18	1.99163	2.38998	2.37429	1.00661	5.2415
0.475089	0.314215	ENSMUSG00000054958	Nt5c1a	3.87484	1.84442	1.83266	1.00642	3.59108
0.475197	0.314317	ENSMUSG00000106158	Gm43216	3.08428	1.44865	1.43972	1.0062	2.72953
0.475197	0.314324	ENSMUSG00000020423	Btg2	653.463	0.188372	0.187213	1.00619	1.13948
0.475199	0.314344	ENSMUSG00000046952	Gm5815	9.09247	0.605515	0.601815	1.00615	1.52152
0.475317	0.314441	ENSMUSG00000046747	Gm9812	7.01072	-0.690184	0.686104	-1.00595	0.619775
0.47538	0.314501	ENSMUSG00000027562	Car2	100.492	0.391358	0.389092	1.00582	1.31163
0.475399	0.314532	ENSMUSG00000084799	Ino80dos	269.173	0.159598	0.158684	1.00576	1.11698
0.475399	0.314553	ENSMUSG00000081455	Hmgb1-ps3	221.55	0.143793	0.142976	1.00571	1.10481
0.475399	0.314569	ENSMUSG00000102759	Gm10463	20.9341	0.61466	0.611189	1.00568	1.5312
0.47544	0.31463	ENSMUSG00000038298	Pdzk1	3.08991	1.78878	1.7789	1.00555	3.45522
0.47544	0.314634	ENSMUSG00000058628	Olfr875	2.46541	-1.96038	1.94957	-1.00555	0.25696
0.475857	0.314933	ENSMUSG00000115403	Gm49304	97.9381	-0.260152	0.258877	-1.00492	0.835
0.475857	0.314962	ENSMUSG00000082329	Gm14287	166.22	-0.142854	0.142162	-1.00487	0.905726
0.475857	0.314966	ENSMUSG00000102546	Gm9722	6.92113	0.656377	0.653205	1.00486	1.57612
0.475905	0.315016	ENSMUSG00000045103	Dmd	17599.8	-0.0926235	0.0921853	-1.00475	0.937816
0.475921	0.315045	ENSMUSG00000087338	Scpep1os	3.89494	1.15264	1.14726	1.00469	2.22321
0.475932	0.315071	ENSMUSG00000011463	Cpb1	21.5001	-0.507955	0.50561	-1.00464	0.703219
0.475959	0.315107	ENSMUSG00000044149	Nkrf	428.119	0.10321	0.102741	1.00456	1.07416
0.476152	0.315254	ENSMUSG00000015652	Steap1	58.4223	0.376033	0.374438	1.00426	1.29777
0.476384	0.315426	ENSMUSG00002076904	Gm56018	1.64035	1.44803	1.4424	1.0039	2.72835
0.476412	0.315474	ENSMUSG00000096878	Gm21083	1.62246	1.89593	1.88875	1.0038	3.72162
0.476412	0.315482	ENSMUSG00000001739	Cldn15	62.1943	-0.299989	0.298858	-1.00379	0.812259
0.476423	0.315508	ENSMUSG00000075265	Tnk2os	16.7838	-0.717981	0.715312	-1.00373	0.607947
0.476459	0.315551	ENSMUSG00000040253	Gbp7	2611.21	-0.555012	0.552997	-1.00364	0.680652
0.476562	0.315638	ENSMUSG00000029657	Hsph1	2667.28	-0.170837	0.170247	-1.00346	0.888327
0.47664	0.315708	ENSMUSG00000110874	D030045P18Rik	6.96715	1.36051	1.35601	1.00332	2.56776
0.476651	0.315733	ENSMUSG00000029427	Zcchc8	1364.82	0.0725512	0.0723152	1.00326	1.05157
0.476803	0.315853	ENSMUSG00000055116	Arntl	1302.35	-0.110158	0.109827	-1.00302	0.926487
0.476814	0.315882	ENSMUSG00000076434	Wfdc3	8.92411	-0.653465	0.651539	-1.00296	0.635751
0.476814	0.315915	ENSMUSG00000101225	1700008J07Rik	112.728	-0.192825	0.19227	-1.00289	0.874891
0.476814	0.315916	ENSMUSG00000112828	Gm48495	4.75117	-1.18891	1.18549	-1.00288	0.438635
0.476914	0.316002	ENSMUSG00000109603	Gm32389	1.62017	1.89367	1.88856	1.00271	3.71579
0.476989	0.316069	ENSMUSG00000036095	Dgkb	76.9697	-0.326201	0.325366	-1.00257	0.797634
0.47705	0.316129	ENSMUSG00000082163	Gm14276	37.6703	-0.295583	0.294862	-1.00245	0.814743
0.477176	0.316231	ENSMUSG00000074158	Zfp976	180.147	0.223842	0.223343	1.00223	1.16784
0.47732	0.316361	ENSMUSG00000068392	Rnase13	1.66055	1.93703	1.93323	1.00196	3.82915
0.47732	0.316363	ENSMUSG00000031789	Cngb1	21.5905	0.577773	0.576644	1.00196	1.49254
0.477473	0.316484	ENSMUSG00000115471	C230086J09Rik	3.8637	0.916852	0.915288	1.00171	1.88799
0.477497	0.316524	ENSMUSG00000114256	Gm29844	5.06587	-0.939899	0.938372	-1.00163	0.52127
0.477497	0.316537	ENSMUSG00000006310	Zbtb32	9.2422	0.963314	0.961776	1.0016	1.94978
0.477667	0.316669	ENSMUSG00000024503	Spink1	15.3357	-0.510594	0.509917	-1.00133	0.701933
0.477778	0.316761	ENSMUSG00000081671	Gm13167	15.4981	0.419945	0.419468	1.00114	1.33788
0.477945	0.316906	ENSMUSG00000029098	Acox3	1222.04	0.0882412	0.0881676	1.00084	1.06307
0.477945	0.316909	ENSMUSG00000049086	Bmyc	259.262	0.137013	0.136899	1.00083	1.09963
0.478042	0.316992	ENSMUSG00000110070	Gm45619	6.53163	-0.731416	0.730935	-1.00066	0.602313
0.47808	0.31708	ENSMUSG00000044938	Klhl31	9.24972	3.29458	3.29301	1.00048	9.8122
0.47808	0.317083	ENSMUSG00000002227	Mov10	455.484	0.282728	0.282594	1.00047	1.21649
0.47808	0.317088	ENSMUSG00000099556	Gm28857	5.17326	0.970663	0.970216	1.00046	1.95974
0.47808	0.317092	ENSMUSG00000110027	C030029H02Rik	15.0652	0.504075	0.503847	1.00045	1.41821
0.478243	0.317219	ENSMUSG00000019987	Arg1	32.1342	0.634264	0.634143	1.00019	1.55215
0.478288	0.317279	ENSMUSG00000098832	Kdm4dl	16.0142	-0.428314	0.428286	-1.00007	0.74313
0.478288	0.317286	ENSMUSG00000047880	Cxcr5	2.79609	-1.9592	1.9591	-1.00005	0.257171
0.478376	0.317363	ENSMUSG00000003068	Stk11	2082.66	0.0499093	0.0499147	0.999891	1.0352
0.478394	0.317394	ENSMUSG00000070372	Capza1	3690.21	0.0865831	0.086598	0.999828	1.06185
0.478447	0.317448	ENSMUSG00000120378	NA	4.65862	-1.90646	1.907	-0.999716	0.266747
0.478611	0.317575	ENSMUSG00000028952	Zbtb48	256.348	-0.124384	0.124452	-0.999454	0.917396
0.478651	0.317637	ENSMUSG00000063800	Prpf38a	1188	-0.0800805	0.0801346	-0.999325	0.946005
0.478651	0.317639	ENSMUSG00000026311	Asb1	888.486	0.511701	0.512048	0.999321	1.42573
0.478682	0.317678	ENSMUSG00000116182	Gm33666	3.19707	-0.916771	0.917468	-0.99924	0.529693
0.478975	0.317892	ENSMUSG00000120112	NA	2.46244	1.50194	1.50374	0.998799	2.83223
0.479209	0.318066	ENSMUSG00002076812	Gm54632	1.42055	-1.30236	1.3044	-0.99844	0.405461
0.479372	0.318198	ENSMUSG00000021282	Eif5	11139.7	0.0585346	0.058642	0.998169	1.04141
0.479372	0.318212	ENSMUSG00000113473	Gm7045	9.96836	0.540856	0.541864	0.99814	1.45484
0.479539	0.318341	ENSMUSG00000085718	Rpl9-ps3	1.99358	-1.35057	1.35345	-0.997873	0.392138
0.479541	0.318362	ENSMUSG00000033307	Mif	299.64	-0.112408	0.112653	-0.99783	0.925043
0.479744	0.318515	ENSMUSG00000104677	Gm43376	5.92223	0.744806	0.746662	0.997515	1.67575
0.479932	0.318659	ENSMUSG00000002948	Map2k7	3525.62	-0.0882171	0.0884632	-0.997218	0.940685
0.479989	0.318726	ENSMUSG00000101227	Gm29506	1.47247	2.11423	2.12042	0.99708	4.32958
0.479989	0.318734	ENSMUSG00000117735	Gm18963	2.44719	-2.35306	2.35999	-0.997063	0.195731
0.480157	0.318864	ENSMUSG00000120774	NA	2.66462	-1.25101	1.25503	-0.996794	0.420155
0.480259	0.318951	ENSMUSG00000031221	Igbp1	1513.57	0.0658402	0.0660638	0.996616	1.04669
0.480386	0.319054	ENSMUSG00000113841	Gm48701	53.114	0.269165	0.270136	0.996405	1.20511
0.48053	0.319168	ENSMUSG00000016253	Nelfcd	732.898	-0.0698963	0.0701652	-0.996168	0.952706
0.480683	0.319289	ENSMUSG00000103887	Gm37008	4.32654	1.02097	1.02515	0.99592	2.02928
0.480787	0.319377	ENSMUSG00000098600	Mir6929	1.43789	1.35636	1.36216	0.995739	2.56038
0.480816	0.319415	ENSMUSG00000109992	Gm45650	6.26955	-0.982118	0.986398	-0.995661	0.506236
0.480843	0.319451	ENSMUSG00000020651	Slc26a4	1.92708	-2.27522	2.28531	-0.995586	0.206581
0.480859	0.319481	ENSMUSG00000048153	Olfr49	12.7707	0.791572	0.79513	0.995525	1.73096
0.480915	0.319537	ENSMUSG00000098474	Mir6919	1.63511	-1.46751	1.47428	-0.99541	0.361605
0.480965	0.319597	ENSMUSG00000102555	6430511E19Rik	19.1753	0.407977	0.409909	0.995287	1.32682
0.480965	0.319608	ENSMUSG00000087006	Gm13889	207.808	-0.150607	0.151323	-0.995264	0.900872
0.481029	0.319669	ENSMUSG00000086154	Gm16196	14.5788	0.461126	0.463379	0.995138	1.37662
0.481038	0.3197	ENSMUSG00002075164	Gm54565	1.41537	-1.29751	1.30393	-0.995075	0.406827
0.481038	0.319713	ENSMUSG00000056436	Cyct	6.38201	-1.35921	1.36597	-0.995049	0.389796
0.481208	0.319845	ENSMUSG00000028982	Slc25a33	161.59	-0.200756	0.20181	-0.994777	0.870095
0.481289	0.319923	ENSMUSG00000021301	Hecw1	1.68464	-2.3002	2.31265	-0.994617	0.203035
0.481289	0.319937	ENSMUSG00000111497	Gm38431	534.006	0.629763	0.63319	0.994588	1.54731
0.481394	0.320025	ENSMUSG00000082433	Ncf2-rs	107.419	-0.293089	0.294737	-0.994406	0.816153
0.481454	0.320083	ENSMUSG00000003477	Inmt	57.0591	0.559779	0.562995	0.994286	1.47404
0.481558	0.320171	ENSMUSG00000065836	Gm23502	2.10078	-1.59045	1.59988	-0.994106	0.332068
0.481693	0.320292	ENSMUSG00000105870	7330423F06Rik	1.42804	-1.74915	1.75996	-0.993859	0.297477
0.481693	0.320299	ENSMUSG00000041698	Slco1a1	1.49408	-1.49246	1.50171	-0.993843	0.355406
0.481789	0.320382	ENSMUSG00000049565	Aknad1	3.04211	1.71865	1.72959	0.993674	3.29129
0.482056	0.320596	ENSMUSG00000024766	Lipo3	1125.38	-0.159506	0.160593	-0.993234	0.895332
0.482056	0.320597	ENSMUSG00000106392	Gm5870	1.4113	1.46554	1.47552	0.993232	2.76166
0.482088	0.32065	ENSMUSG00000060314	Zfp941	7.62258	0.646669	0.651147	0.993123	1.56555
0.482088	0.320656	ENSMUSG00000103753	Gm6934	3.41443	-1.51769	1.52822	-0.99311	0.349244
0.482166	0.320751	ENSMUSG00000105355	Gm40117	14.8742	-0.534082	0.537893	-0.992916	0.690598
0.482166	0.320763	ENSMUSG00000009563	Tor2a	492.876	-0.107382	0.108151	-0.992892	0.928271
0.482166	0.320764	ENSMUSG00000102909	Gm2453	1.47187	-1.56907	1.58031	-0.992888	0.337026
0.482317	0.320884	ENSMUSG00000068732	Tmem167b	2802.7	0.0594785	0.0599194	0.992643	1.04209
0.482381	0.320945	ENSMUSG00000117507	Gm50045	62.7924	0.207232	0.208794	0.992517	1.15447
0.482387	0.320968	ENSMUSG00000058486	Wdr91	564.57	-0.122086	0.123013	-0.99247	0.918858
0.482437	0.321021	ENSMUSG00000057551	Zfp317	1418.65	-0.0738809	0.0744495	-0.992363	0.950079
0.482458	0.321061	ENSMUSG00000088982	Gm25600	1.37044	1.56191	1.57406	0.99228	2.95244
0.482458	0.321074	ENSMUSG00000067714	Lpar5	6.42375	-0.956774	0.964243	-0.992254	0.515208
0.482458	0.321091	ENSMUSG00000006154	Eps8l1	39.5915	-0.78582	0.791982	-0.992218	0.580022
0.482571	0.321185	ENSMUSG00000019845	Tube1	88.9962	-0.188067	0.189578	-0.992025	0.877781
0.482829	0.321376	ENSMUSG00000057580	Cox7c-ps1	31.3457	-0.334532	0.337354	-0.991635	0.793041
0.483143	0.321604	ENSMUSG00000003549	Ercc1	584.324	0.18341	0.185045	0.991168	1.13556
0.483436	0.321818	ENSMUSG00000117575	Gm36486	1.60088	1.87557	1.89312	0.990729	3.66946
0.48427	0.322408	ENSMUSG00000104830	5830487J09Rik	23.3221	0.478751	0.48382	0.989522	1.39354
0.48427	0.322411	ENSMUSG00000117252	Gm9514	9.43054	0.676593	0.683762	0.989516	1.59836
0.484495	0.322579	ENSMUSG00000084860	2610204G07Rik	1.83986	-2.97927	3.01188	-0.989172	0.126809
0.484627	0.32269	ENSMUSG00000093954	Gm16867	41.7302	-0.307387	0.310823	-0.988946	0.808104
0.484627	0.322706	ENSMUSG00000046550	Spin2c	27.907	-0.43332	0.438178	-0.988913	0.740555
0.484828	0.322871	ENSMUSG00000119958	NA	1.97686	-1.46108	1.47797	-0.988575	0.36322
0.484828	0.322877	ENSMUSG00000102874	Gm37137	4.83066	-0.729761	0.738203	-0.988563	0.603004
0.484902	0.322945	ENSMUSG00002074931	Gm56475	1.70146	-1.23103	1.24545	-0.988423	0.426014
0.484912	0.322971	ENSMUSG00000104973	A530041M06Rik	68.5656	0.19632	0.19863	0.988372	1.14577
0.484917	0.322993	ENSMUSG00000074252	Gm10654	1.71902	-2.9475	2.98231	-0.988326	0.129633
0.484918	0.323041	ENSMUSG00000080268	Brms1	99.5736	0.390011	0.394657	0.988229	1.3104
0.484918	0.323057	ENSMUSG00000113898	Gm19144	32.1968	0.338127	0.342167	0.988195	1.26411
0.484918	0.323063	ENSMUSG00000053318	Slamf8	8.68975	0.891774	0.902437	0.988183	1.85546
0.484918	0.323099	ENSMUSG00000074735	Gm21994	34.6525	0.298722	0.302317	0.98811	1.23005
0.484918	0.323106	ENSMUSG00000086920	Gm12207	13.6494	0.548896	0.555509	0.988095	1.46297
0.484918	0.323108	ENSMUSG00000083921	Gm15750	3.73464	1.09486	1.10805	0.988091	2.13592
0.484944	0.323144	ENSMUSG00000029328	Hnrnpdl	8143.49	0.0755523	0.0764686	0.988017	1.05376
0.484973	0.323182	ENSMUSG00000110161	Gm45494	8.53073	-0.768142	0.777519	-0.987939	0.587173
0.485009	0.323226	ENSMUSG00000021477	Ctsl	7903.78	0.151777	0.153643	0.987851	1.11094
0.485468	0.323551	ENSMUSG00000041229	Phf8	1628.42	-0.0773281	0.0783317	-0.987188	0.947811
0.485572	0.323638	ENSMUSG00000099170	5730403I07Rik	1.99462	1.83984	1.86406	0.987009	3.57971
0.485579	0.323662	ENSMUSG00000110350	Gm10252	11.5602	0.642501	0.650989	0.98696	1.56103
0.485743	0.323817	ENSMUSG00000107017	Gm43196	86.7411	0.328926	0.333379	0.986644	1.25608
0.485743	0.323829	ENSMUSG00000021768	Dusp13	3.33418	-1.76621	1.79016	-0.986621	0.29398
0.485743	0.323865	ENSMUSG00000036980	Taf6	629.55	-0.0962998	0.0976129	-0.986548	0.935429
0.485743	0.323865	ENSMUSG00000091785	Rpl29-ps5	2.16573	1.61286	1.63486	0.986547	3.05858
0.485743	0.323866	ENSMUSG00000074452	Pate2	16.1	0.604826	0.613076	0.986544	1.5208
0.485758	0.323896	ENSMUSG00000082985	Gm14042	10.2795	0.797966	0.808899	0.986484	1.73865
0.485767	0.323921	ENSMUSG00000026484	Rnf2	2072.98	0.085506	0.0866821	0.986433	1.06106
0.485809	0.323967	ENSMUSG00000092366	Gm17782	1.4852	1.90195	1.92829	0.986338	3.73717
0.485974	0.324097	ENSMUSG00000107362	Gm40309	55.4262	0.280886	0.284853	0.986074	1.21494
0.486109	0.324206	ENSMUSG00000020461	Clhc1	13.1326	-0.628346	0.637363	-0.985852	0.646918
0.486218	0.324298	ENSMUSG00000109491	Gm15396	2.17138	-1.83604	1.86274	-0.985664	0.28009
0.486388	0.32443	ENSMUSG00000098111	Gm4654	3.35244	-1.04791	1.06345	-0.985396	0.483667
0.48666	0.324631	ENSMUSG00000107009	6720475M21Rik	13.175	0.641547	0.651326	0.984987	1.56
0.486789	0.324738	ENSMUSG00000104043	Gm6525	16.6591	0.461012	0.468142	0.984768	1.37651
0.486789	0.324756	ENSMUSG00000108359	C430039J01Rik	4.54742	0.846086	0.859205	0.984731	1.79762
0.486789	0.324788	ENSMUSG00000028840	Zfp593	118.81	0.345426	0.350805	0.984666	1.27053
0.486789	0.324793	ENSMUSG00000028950	Tas1r1	5.21046	1.05469	1.07113	0.984657	2.07727
0.486803	0.324821	ENSMUSG00000051998	Lax1	14.9034	-0.436603	0.443432	-0.984599	0.738872
0.486819	0.324851	ENSMUSG00000032611	1700102P08Rik	17.5932	-0.438608	0.445495	-0.984539	0.737846
0.486912	0.324932	ENSMUSG00000092278	Gm8752	21.6882	0.346673	0.352176	0.984373	1.27162
0.486922	0.324958	ENSMUSG00000038463	Olfml2b	5206.81	-0.142733	0.145006	-0.984321	0.905802
0.487063	0.325081	ENSMUSG00000036864	Proser3	236.603	0.139342	0.141597	0.984071	1.1014
0.487063	0.32509	ENSMUSG00000030149	Klrk1	8.65603	0.724329	0.736067	0.984053	1.65213
0.487151	0.325172	ENSMUSG00000110972	5830462O15Rik	3.91684	-0.82127	0.834722	-0.983884	0.565943
0.487151	0.325187	ENSMUSG00000121240	NA	3.89309	-1.09388	1.11183	-0.983856	0.468501
0.487501	0.325439	ENSMUSG00000117546	Gm54542	110.439	0.339277	0.345025	0.983341	1.26512
0.487603	0.325527	ENSMUSG00000006920	Ezh1	1838.67	-0.0574135	0.0583967	-0.983164	0.960985
0.487701	0.325625	ENSMUSG00000047420	Fam180a	59.7972	-0.364281	0.370595	-0.982963	0.776856
0.487701	0.325647	ENSMUSG00000048661	Lemd3	923.571	0.0920342	0.0936335	0.982921	1.06587
0.487701	0.32565	ENSMUSG00000105224	Gm3364	33.4147	-0.387697	0.394436	-0.982915	0.764349
0.487723	0.325698	ENSMUSG00000116091	Gm49479	1.71374	1.51529	1.54178	0.982815	2.85855
0.487723	0.325702	ENSMUSG00000047905	Gm8566	23.3473	-0.332291	0.338104	-0.982807	0.794274
0.487977	0.325891	ENSMUSG00000028397	Kdm4c	1313.84	0.0559105	0.0569108	0.982423	1.03951
0.48815	0.326026	ENSMUSG00000048582	Gja3	1.98212	1.83296	1.86627	0.982151	3.56266
0.488197	0.326091	ENSMUSG00000106204	Gm21009	7.43966	0.928119	0.945114	0.982018	1.90279
0.488197	0.326096	ENSMUSG00000117747	Gm50438	6.13526	-0.866593	0.88247	-0.982009	0.54844
0.488292	0.326178	ENSMUSG00000029580	Actb	52582.3	0.0451124	0.0459467	0.981841	1.03176
0.488313	0.326211	ENSMUSG00000050875	Minar2	7.99001	1.14474	1.16599	0.981774	2.21107
0.48861	0.326428	ENSMUSG00000116703	Gm46540	1.26643	1.669	1.70074	0.981334	3.17993
0.488711	0.326515	ENSMUSG00000078498	Zfp988	2.57558	1.27916	1.30373	0.981157	2.42698
0.488799	0.326593	ENSMUSG00000017221	Psmd3	2221.6	0.0538962	0.0549401	0.980999	1.03806
0.488871	0.32666	ENSMUSG00000050503	Fbxl22	31.6917	-0.361067	0.368112	-0.980863	0.778588
0.488983	0.326784	ENSMUSG00000077222	Gm22270	11.6689	0.507204	0.517233	0.980612	1.42129
0.488983	0.326821	ENSMUSG00000073421	H2-Ab1	365.668	0.227106	0.231614	0.980538	1.17048
0.488983	0.326826	ENSMUSG00000105755	Gm43514	1.26509	1.66741	1.70053	0.980528	3.17645
0.488983	0.326828	ENSMUSG00000073415	Gm10501	17.9851	0.853869	0.87083	0.980524	1.80734
0.488983	0.326831	ENSMUSG00000082715	Gm11633	1.68625	1.53624	1.56677	0.980517	2.90038
0.489032	0.326883	ENSMUSG00000010311	Optc	4.24525	-1.4575	1.48662	-0.980412	0.364124
0.489078	0.32694	ENSMUSG00000116620	Gm4828	126.636	-0.143076	0.145952	-0.980297	0.905586
0.489078	0.326965	ENSMUSG00000084390	Gm15425	4.44269	0.9134	0.931807	0.980245	1.88348
0.489078	0.32699	ENSMUSG00000030498	Gas2	1088.39	-0.124566	0.127083	-0.980195	0.91728
0.489078	0.327018	ENSMUSG00000019933	Mrln	1.72148	-1.8548	1.89239	-0.980138	0.27647
0.489078	0.327023	ENSMUSG00000044609	Gm9294	36.0741	0.297075	0.303099	0.980128	1.22865
0.489078	0.327028	ENSMUSG00000084348	Gm14608	2.47557	1.10272	1.12509	0.980117	2.14759
0.489168	0.327108	ENSMUSG00000009941	Nxf2	15.6522	0.545838	0.557002	0.979956	1.45987
0.48953	0.327369	ENSMUSG00000059540	Tcea2	338.182	-0.113574	0.115959	-0.979427	0.924296
0.489603	0.327437	ENSMUSG00000047104	Pbp2	5.59374	1.39373	1.4232	0.97929	2.62757
0.489736	0.327545	ENSMUSG00000006576	Slc4a3	762.639	-0.129191	0.131952	-0.979071	0.914344
0.489789	0.3276	ENSMUSG00000112819	Gm46332	5.69666	-1.72348	1.76052	-0.97896	0.302817
0.489891	0.327687	ENSMUSG00000118364	Gm54420	2.2074	-1.70398	1.74092	-0.978783	0.306938
0.490018	0.327791	ENSMUSG00000120085	NA	19.1463	0.668835	0.68348	0.978572	1.58979
0.490048	0.327831	ENSMUSG00000097797	Gm26901	33.8929	-0.359956	0.367868	-0.978493	0.779188
0.490218	0.327964	ENSMUSG00000120749	NA	1.48577	1.90176	1.94409	0.978224	3.73668
0.490408	0.328109	ENSMUSG00000097150	Gm26513	11.9959	0.53926	0.55143	0.977929	1.45323
0.490433	0.328145	ENSMUSG00000116775	Gm49769	5.22328	0.93678	0.957993	0.977856	1.91425
0.490759	0.328401	ENSMUSG00000024866	Acy3	246.846	0.161262	0.165001	0.97734	1.11827
0.490759	0.328402	ENSMUSG00000087639	Gm15512	13.1786	0.627016	0.641555	0.977337	1.54437
0.490915	0.328525	ENSMUSG00000026580	Selp	107.516	-0.290762	0.29758	-0.977088	0.81747
0.490917	0.328546	ENSMUSG00000058914	C1qtnf3	45.5846	-0.505356	0.517228	-0.977047	0.704487
0.490944	0.328583	ENSMUSG00000067224	Gm3695	3.59958	-1.07346	1.09877	-0.976971	0.475176
0.491023	0.328656	ENSMUSG00000071005	Ccl19	6.75684	-0.670501	0.686408	-0.976825	0.628288
0.491098	0.328742	ENSMUSG00000104195	B230377A18Rik	26.0985	0.343309	0.351517	0.976652	1.26866
0.491098	0.328744	ENSMUSG00000120928	NA	37.9044	0.264008	0.27032	0.976647	1.20081
0.491221	0.328846	ENSMUSG00000058581	Gm5801	80.0039	0.204272	0.209201	0.976441	1.15211
0.491277	0.328903	ENSMUSG00000113236	Gm40548	4.36537	-1.74733	1.78969	-0.976327	0.297853
0.491314	0.328946	ENSMUSG00000061360	Phf5a	681.227	-0.0800228	0.0819706	-0.976238	0.946043
0.491334	0.328997	ENSMUSG00000042700	Sipa1l1	7304.92	0.138334	0.141716	0.976136	1.10063
0.491334	0.328998	ENSMUSG00000026611	Spata17	2.6953	-1.15286	1.18105	-0.976134	0.449733
0.491373	0.329044	ENSMUSG00000030041	M1ap	9.05916	-0.668114	0.684514	-0.976042	0.629329
0.491443	0.32911	ENSMUSG00000116506	5730414N17Rik	84.0063	0.193804	0.198588	0.975908	1.14378
0.491446	0.329153	ENSMUSG00000026018	Ica1l	10.8171	0.547049	0.560604	0.975821	1.46109
0.491446	0.329154	ENSMUSG00000019808	Adat2	117.076	0.158298	0.162221	0.97582	1.11597
0.491446	0.32917	ENSMUSG00000120253	NA	1.81564	1.62437	1.66467	0.975788	3.08307
0.491519	0.329242	ENSMUSG00000020063	Sirt1	1371.47	0.0854883	0.0876227	0.975642	1.06105
0.491519	0.329257	ENSMUSG00000033006	Sox10	14923.9	-0.0788689	0.0808405	-0.975611	0.9468
0.491617	0.329342	ENSMUSG00000102175	Gm6119	3.18845	1.11333	1.14136	0.975441	2.16344
0.491968	0.329596	ENSMUSG00000104132	Gm36952	1.82938	1.70131	1.74507	0.974927	3.25197
0.492297	0.329836	ENSMUSG00000029175	Slc35f6	1340.96	-0.0703253	0.0721696	-0.974445	0.952423
0.492405	0.329928	ENSMUSG00000090467	Gm4613	9.11981	0.527731	0.541674	0.974259	1.44166
0.492471	0.329991	ENSMUSG00002075580	Gm56053	11.2533	-0.510807	0.524372	-0.974132	0.70183
0.492763	0.330215	ENSMUSG00000089673	Gm16546	2.70883	-1.27723	1.31176	-0.973681	0.412586
0.492763	0.330225	ENSMUSG00000025723	Nmb	36.632	-0.261437	0.26851	-0.97366	0.834257
0.493048	0.330435	ENSMUSG00000102153	Gm37474	17.1346	-0.39417	0.40501	-0.973237	0.760927
0.493397	0.330689	ENSMUSG00000075592	Nynrin	909.563	0.181427	0.186513	0.972728	1.134
0.493724	0.330927	ENSMUSG00000104862	Gm6520	2.53594	1.3293	1.36724	0.972248	2.5128
0.493728	0.330949	ENSMUSG00000039458	Mtmr12	1427.87	-0.0640078	0.0658379	-0.972203	0.956603
0.493745	0.33098	ENSMUSG00000120276	NA	39.9436	-0.603844	0.621148	-0.972142	0.657999
0.493972	0.331151	ENSMUSG00000117538	Gm50008	1.77292	1.64316	1.69084	0.971798	3.12349
0.494219	0.331336	ENSMUSG00000066592	Gm7589	30.3864	0.327516	0.33715	0.971425	1.25485
0.494223	0.331358	ENSMUSG00000028830	AU040320	1002.29	-0.0850669	0.0875731	-0.971381	0.942741
0.494446	0.33154	ENSMUSG00000102664	Gm38380	24.6692	0.416444	0.428875	0.971016	1.33463
0.494446	0.331547	ENSMUSG00000087151	Gm14022	8.33551	-0.607312	0.625448	-0.971003	0.656419
0.494488	0.331594	ENSMUSG00000028841	Cnksr1	5.23095	0.989209	1.01885	0.970908	1.9851
0.494503	0.331623	ENSMUSG00000065191	Gm23458	6.32757	0.687541	0.708186	0.970849	1.61054
0.494569	0.331687	ENSMUSG00000022762	Ncam2	275.92	0.139318	0.14352	0.970721	1.10138
0.494729	0.331814	ENSMUSG00000047502	Mroh7	45.2897	0.310977	0.32044	0.970467	1.24055
0.494769	0.33187	ENSMUSG00000109532	Gm42397	3.3549	-2.22108	2.28894	-0.970355	0.214481
0.494769	0.33188	ENSMUSG00000045519	Zfp560	468.894	0.0987728	0.101793	0.970335	1.07086
0.494785	0.331926	ENSMUSG00000121510	NA	100.968	1.03029	1.06189	0.970243	2.04243
0.494785	0.331929	ENSMUSG00000110080	Gm6145	4.28001	0.993743	1.02423	0.970236	1.99134
0.494884	0.332015	ENSMUSG00000027868	Tbx15	753.378	0.15474	0.159515	0.970064	1.11322
0.495165	0.332227	ENSMUSG00000083907	Plk-ps1	13.699	-0.564953	0.582644	-0.969637	0.675977
0.495165	0.332256	ENSMUSG00000030042	Pole4	880.498	0.139546	0.143925	0.969581	1.10156
0.495165	0.332261	ENSMUSG00000116536	Gm2805	3.17467	-1.10036	1.13489	-0.969569	0.4664
0.495226	0.332322	ENSMUSG00000037731	Themis2	187.061	-0.344468	0.355324	-0.969448	0.787598
0.495243	0.332353	ENSMUSG00000102737	1700016A09Rik	2.90327	1.28715	1.3278	0.969386	2.44046
0.4954	0.332477	ENSMUSG00000106341	Gm43330	2.72904	-1.43536	1.48107	-0.969137	0.369755
0.495429	0.332516	ENSMUSG00000049672	Zbtb14	1003.43	-0.086661	0.0894282	-0.969058	0.9417
0.495504	0.332596	ENSMUSG00000104030	5330406M23Rik	22.7918	0.429819	0.443616	0.968898	1.34706
0.495504	0.332605	ENSMUSG00000047264	Zfp358	616.388	-0.0860662	0.0888306	-0.968879	0.942088
0.495632	0.33271	ENSMUSG00000103454	Gm34303	1.51165	-1.45787	1.50502	-0.968669	0.364031
0.495645	0.332746	ENSMUSG00000064672	Gm22806	2.33996	1.05931	1.09365	0.968598	2.08393
0.495645	0.332758	ENSMUSG00000102142	Gm26930	2.45604	1.28705	1.32881	0.968573	2.44028
0.495872	0.33293	ENSMUSG00000084880	Tomm6os	58.799	-0.267265	0.276034	-0.96823	0.830893
0.495963	0.33301	ENSMUSG00000028107	Tars2	629	0.0904714	0.0934556	0.968069	1.06472
0.496075	0.333105	ENSMUSG00000103670	Gm37622	1.52899	2.36601	2.44453	0.967878	5.15513
0.496108	0.333147	ENSMUSG00000029066	Mrpl20	781.794	0.0746057	0.0770883	0.967795	1.05307
0.496276	0.333279	ENSMUSG00000104512	Gm37165	8.33923	1.18557	1.22535	0.96753	2.27453
0.496455	0.333419	ENSMUSG00000054978	Kbtbd13	8.42817	-0.647458	0.66938	-0.967251	0.638404
0.496502	0.333469	ENSMUSG00000054901	Arhgef33	10.5156	0.621497	0.642607	0.967149	1.53847
0.496741	0.33365	ENSMUSG00000050425	Mrgprb2	11.9429	0.540727	0.559302	0.966789	1.45471
0.496909	0.333782	ENSMUSG00000040554	Aipl1	1.90164	1.76169	1.8227	0.966524	3.39094
0.496933	0.333817	ENSMUSG00000078502	Zfp268	217.307	0.262221	0.271323	0.966454	1.19932
0.497453	0.334186	ENSMUSG00000103772	Gm36933	1.87506	-2.35437	2.43795	-0.965717	0.195553
0.497457	0.334208	ENSMUSG00000117406	Ntn3	158.965	0.175961	0.182217	0.965672	1.12972
0.497576	0.334324	ENSMUSG00000118314	1700001K23Rik	14.2218	0.500606	0.518526	0.96544	1.41481
0.497576	0.334327	ENSMUSG00000058925	Ccdc192	3.4504	-1.13904	1.17982	-0.965435	0.454061
0.497966	0.334609	ENSMUSG00000054988	Agtr1b	34.6158	-0.386227	0.400288	-0.964872	0.765128
0.498033	0.334673	ENSMUSG00000050103	Agmo	1069.36	0.142151	0.147346	0.964744	1.10355
0.498066	0.334729	ENSMUSG00000104420	E230020A03Rik	101.397	-0.324362	0.336255	-0.964632	0.798651
0.498066	0.334734	ENSMUSG00000029480	Dhx37	493.372	-0.125343	0.12994	-0.964622	0.916786
0.498267	0.334889	ENSMUSG00000074758	Gm5535	14.0549	-0.564727	0.585626	-0.964313	0.676083
0.498545	0.335095	ENSMUSG00000073407	Gm6034	10.1552	-0.524429	0.544069	-0.963902	0.695234
0.498677	0.335204	ENSMUSG00000069308	H2bc22	3.02982	-0.874678	0.907639	-0.963685	0.545376
0.498794	0.335302	ENSMUSG00000078302	Foxd1	543.893	0.173518	0.180093	0.963489	1.12781
0.49883	0.335346	ENSMUSG00000020928	Higd1b	33.6312	-0.300703	0.312126	-0.963402	0.811857
0.498923	0.335466	ENSMUSG00000114117	Gm48795	65.7537	-0.984273	1.02192	-0.963163	0.50548
0.498923	0.335476	ENSMUSG00000121045	NA	13.908	0.731193	0.759175	0.963142	1.66001
0.498923	0.335479	ENSMUSG00000042423	Fbrs	2190.37	0.0611462	0.0634865	0.963137	1.04329
0.498923	0.335486	ENSMUSG00000104843	Gm5308	3.28731	-1.52002	1.57822	-0.963123	0.348682
0.49901	0.335564	ENSMUSG00000069300	H2bc11	9.69755	-0.510808	0.530452	-0.962968	0.701829
0.499105	0.335648	ENSMUSG00000097604	Gm17322	7.11821	-0.757843	0.787124	-0.9628	0.59138
0.499281	0.335786	ENSMUSG00000070738	Dgkd	1652.99	-0.103401	0.107427	-0.962526	0.930836
0.499419	0.335898	ENSMUSG00000033972	Zfp944	847.296	-0.0837589	0.0870402	-0.962302	0.943596
0.499548	0.336004	ENSMUSG00000078251	Gm16487	1.20093	1.93445	2.01068	0.962091	3.82233
0.499627	0.336077	ENSMUSG00000105160	A530030E21Rik	2.15721	1.21182	1.25976	0.961946	2.3163
0.49979	0.336206	ENSMUSG00000078878	Gm14305	257.249	-1.01407	1.05447	-0.961688	0.495146
0.499794	0.336229	ENSMUSG00000110446	Gm18646	33.6389	-0.347427	0.361285	-0.961642	0.785985
0.499794	0.336248	ENSMUSG00000023066	Rttn	212.916	0.151041	0.157071	0.961605	1.11037
0.499804	0.336274	ENSMUSG00000030157	Clec2d	728.492	-0.188262	0.19579	-0.961553	0.877662
0.50001	0.336433	ENSMUSG00000097626	4921504A21Rik	35.7867	0.284605	0.296082	0.961238	1.21808
0.50002	0.336459	ENSMUSG00000035211	Xrra1	3.01465	-2.10998	2.19518	-0.961186	0.231651
0.500219	0.336612	ENSMUSG00000085779	Atcayos	9.22286	1.12593	1.17177	0.960881	2.18242
0.500271	0.33667	ENSMUSG00000082342	Gm5395	1.72347	1.52754	1.58992	0.960767	2.88293
0.500271	0.336686	ENSMUSG00000113536	Gm49327	19.4323	-0.586085	0.61004	-0.960733	0.666148
0.500497	0.336858	ENSMUSG00000109570	Gm44624	8.09865	-0.739265	0.769753	-0.960393	0.599045
0.500545	0.336942	ENSMUSG00000013928	1700020L13Rik	3.96643	-1.53146	1.5949	-0.960225	0.345926
0.500545	0.336947	ENSMUSG00000024663	Rab3il1	1474.66	0.133909	0.139458	0.960216	1.09726
0.500545	0.336949	ENSMUSG00000083904	Gm12805	1.92649	-1.91522	1.99458	-0.96021	0.265132
0.500799	0.337139	ENSMUSG00000036198	Arhgap36	4.47813	-2.07318	2.15994	-0.959833	0.237635
0.501382	0.337552	ENSMUSG00000080797	Gm15760	82.7162	0.208553	0.217466	0.959013	1.15553
0.501523	0.337679	ENSMUSG00000084329	Gm6733	92.2528	0.40732	0.42484	0.958762	1.32622
0.501523	0.337686	ENSMUSG00000096810	Gm10481	1.99914	1.12411	1.17248	0.958747	2.17967
0.501557	0.337728	ENSMUSG00000091697	Eif3s6-ps2	97.4907	-1.24316	1.29677	-0.958664	0.422445
0.501594	0.337773	ENSMUSG00000054951	9130008F23Rik	96.7267	0.233878	0.243985	0.958574	1.17599
0.501737	0.337889	ENSMUSG00000094932	Gm2007	43.0932	-0.514073	0.536417	-0.958345	0.700243
0.501739	0.33791	ENSMUSG00000116545	Eif3s6-ps3	1.49164	-1.95223	2.03718	-0.958303	0.258416
0.501867	0.338016	ENSMUSG00000084761	Gm12406	1.60959	-2.24212	2.34019	-0.958093	0.211376
0.502038	0.33817	ENSMUSG00000083757	Rps15a-ps4	30.8023	0.294777	0.307769	0.957787	1.2267
0.502038	0.33817	ENSMUSG00000075589	Gm11536	9.32332	-0.556496	0.581023	-0.957786	0.679952
0.502049	0.338197	ENSMUSG00000120636	NA	2.26201	1.36214	1.42226	0.957733	2.57067
0.50207	0.338238	ENSMUSG00000019932	Kera	5.29758	-2.06824	2.1597	-0.957653	0.23845
0.50207	0.338263	ENSMUSG00000023286	Ube2j2	1079.77	0.060541	0.0632214	0.957604	1.04286
0.50207	0.33827	ENSMUSG00000003872	Lin7b	6.97738	-0.646675	0.675317	-0.957588	0.638751
0.502168	0.338373	ENSMUSG00000101838	Gm18800	1.6506	-2.25039	2.35056	-0.957386	0.210167
0.502168	0.338375	ENSMUSG00000050866	Clrn3	2.40136	-1.70653	1.7825	-0.95738	0.306395
0.50223	0.338437	ENSMUSG00000108080	Gm10209	8.47622	0.609367	0.636575	0.957258	1.52559
0.502416	0.338582	ENSMUSG00000086680	Gm11592	4.77383	-0.803527	0.839657	-0.956971	0.572947
0.502493	0.338653	ENSMUSG00000090305	Gm5459	8.03694	-0.555631	0.5807	-0.956829	0.680359
0.502741	0.33884	ENSMUSG00000070170	Gm24163	2.25294	-1.17347	1.22689	-0.956459	0.443355
0.503208	0.339175	ENSMUSG00000103012	Gm37548	4.90625	-1.02215	1.06942	-0.955796	0.492383
0.503219	0.339202	ENSMUSG00000114694	Gm47995	15.4892	0.461366	0.48273	0.955743	1.37685
0.503266	0.339262	ENSMUSG00000042496	Prdm10	556.168	0.0994406	0.104058	0.955625	1.07136
0.503266	0.339277	ENSMUSG00000028889	Yrdc	335.584	0.121622	0.127274	0.955594	1.08796
0.503266	0.339293	ENSMUSG00000120246	NA	1.52269	1.79708	1.88065	0.955564	3.47515
0.503355	0.339408	ENSMUSG00000017969	Ptgis	179.949	-0.423378	0.443172	-0.955336	0.745677
0.503355	0.33941	ENSMUSG00000118603	Gm52989	2.78517	-0.896411	0.938325	-0.955331	0.537222
0.503355	0.339425	ENSMUSG00000084808	9430091E24Rik	64.6039	-0.195516	0.204664	-0.955302	0.87326
0.503355	0.339431	ENSMUSG00000108923	4933431C10Rik	10.8009	0.830737	0.869618	0.955289	1.77859
0.503471	0.33953	ENSMUSG00000115100	Gm34934	98.2816	-0.22391	0.234437	-0.955095	0.856242
0.503637	0.339674	ENSMUSG00000039364	Sectm1b	2.13694	-2.22075	2.32585	-0.95481	0.21453
0.503637	0.339693	ENSMUSG00000027282	Mtch2	2826.29	-0.0549348	0.0575371	-0.954773	0.962638
0.503637	0.339724	ENSMUSG00000033434	Gtpbp6	286.897	-0.168134	0.176109	-0.954711	0.889993
0.503637	0.339728	ENSMUSG00000024369	Nelfe	773.861	-0.0980816	0.102735	-0.954704	0.934274
0.503637	0.339755	ENSMUSG00000107481	4833403J16Rik	24.2256	-0.495916	0.519475	-0.954648	0.709111
0.503637	0.33976	ENSMUSG00000114349	Gm7591	25.6869	-0.304712	0.31919	-0.95464	0.809604
0.503688	0.339823	ENSMUSG00000064558	Gm24620	9.25084	-0.522175	0.547058	-0.954514	0.696321
0.503688	0.339853	ENSMUSG00000087356	Gm13856	11.9097	0.646476	0.677325	0.954455	1.56534
0.503688	0.339857	ENSMUSG00000116607	4930534H18Rik	1.26108	2.01467	2.11083	0.954448	4.04089
0.503688	0.33989	ENSMUSG00000041372	B4galnt3	233.542	-0.276809	0.29004	-0.954384	0.825414
0.503688	0.339913	ENSMUSG00000032258	Lca5	395.839	0.14158	0.148355	0.954337	1.10311
0.503688	0.339943	ENSMUSG00000094936	Rbm4	425.677	-0.0906291	0.0949714	-0.954278	0.939113
0.503688	0.339948	ENSMUSG00000063802	Hspbp1	269.573	-0.122192	0.128047	-0.954269	0.918791
0.503688	0.339952	ENSMUSG00000111740	Gm49783	25.1829	0.430776	0.451424	0.95426	1.34796
0.503726	0.339998	ENSMUSG00000031821	Gins2	462.516	0.221998	0.232661	0.954169	1.16635
0.503726	0.340017	ENSMUSG00000112129	Pbld1	11.69	0.587472	0.615714	0.954132	1.50261
0.503984	0.340249	ENSMUSG00000034177	Rnf43	7.20067	-1.03776	1.08817	-0.953674	0.487082
0.503984	0.340252	ENSMUSG00000050357	Carmil2	20.0991	-0.475957	0.49908	-0.953668	0.71899
0.503984	0.340257	ENSMUSG00000104514	Gm37164	190.675	0.163466	0.171409	0.953658	1.11997
0.503984	0.34027	ENSMUSG00000119984	NA	23.8616	0.630133	0.660772	0.953632	1.54771
0.504208	0.340441	ENSMUSG00000115685	D730044K07Rik	23.3499	0.439528	0.461063	0.953294	1.35616
0.504442	0.340619	ENSMUSG00000063851	Rnf183	1.79908	2.26471	2.37654	0.952944	4.80558
0.504546	0.340709	ENSMUSG00000015143	Actn1	1348.42	-0.170568	0.179024	-0.952766	0.888493
0.504682	0.34082	ENSMUSG00000102246	9430037O13Rik	2.26074	1.45568	1.5282	0.952545	2.74287
0.504969	0.341046	ENSMUSG00000120081	NA	15.9438	0.553157	0.580986	0.952101	1.46729
0.504969	0.341054	ENSMUSG00000093593	Gm20683	103.448	-0.87049	0.914298	-0.952086	0.546961
0.504989	0.341087	ENSMUSG00000085665	Gm12059	8.46211	1.01371	1.0648	0.95202	2.0191
0.505525	0.341505	ENSMUSG00000094081	Gm20826	1.90723	-1.33106	1.39935	-0.951196	0.397477
0.505525	0.341524	ENSMUSG00000111375	Btbd8	443.987	-0.176745	0.185821	-0.951159	0.884697
0.505525	0.341525	ENSMUSG00000103983	Gm20045	443.583	0.149315	0.156983	0.951156	1.10904
0.505525	0.341528	ENSMUSG00000114853	D030051J21Rik	24.6331	-0.377257	0.396632	-0.95115	0.7699
0.505599	0.341617	ENSMUSG00000055737	Ghr	1875.4	-0.103573	0.108913	-0.950976	0.930725
0.505599	0.341634	ENSMUSG00000105004	Gm43075	23.8922	-0.412005	0.43326	-0.950942	0.751578
0.505599	0.341656	ENSMUSG00000096549	Prickle4	3.63363	-1.14562	1.20477	-0.950899	0.451996
0.505599	0.341665	ENSMUSG00000041716	Gm20604	510.962	0.102117	0.107392	0.95088	1.07335
0.505599	0.341677	ENSMUSG00000081126	Gm15784	26.9919	-0.29224	0.307344	-0.950856	0.816633
0.505698	0.34178	ENSMUSG00000054893	Zfp667	317.145	-0.11756	0.123662	-0.950654	0.921745
0.505698	0.341803	ENSMUSG00000025271	Pfkfb1	66.3939	0.361901	0.380705	0.950608	1.28512
0.505698	0.341804	ENSMUSG00000070471	Erich6	15.3254	-0.414834	0.436388	-0.950608	0.750106
0.505827	0.34191	ENSMUSG00000090036	Gm15900	8.43146	-0.632535	0.665548	-0.950398	0.645042
0.506005	0.342058	ENSMUSG00000086498	Gm12681	5.34881	0.99876	1.05121	0.950106	1.99828
0.506005	0.34207	ENSMUSG00000080078	Gm15583	101.424	0.241827	0.254533	0.950083	1.18249
0.506076	0.342138	ENSMUSG00000061702	Tmem91	28.4994	0.362621	0.381727	0.949949	1.28576
0.506244	0.342275	ENSMUSG00000053559	Smagp	148.523	0.177069	0.186451	0.949681	1.13058
0.506244	0.342292	ENSMUSG00000107304	Gm43775	4.46225	1.51595	1.59633	0.949647	2.85988
0.506355	0.342386	ENSMUSG00000073174	Gm29254	3.55719	-1.294	1.36288	-0.949461	0.407819
0.506546	0.342535	ENSMUSG00000099094	Gm19569	5.38385	0.848492	0.893931	0.949169	1.80062
0.506551	0.342561	ENSMUSG00000092390	Gm20541	3.69044	1.13298	1.19372	0.949117	2.19311
0.506551	0.342599	ENSMUSG00000070106	Mir363	1.48772	-1.45772	1.53598	-0.949043	0.364069
0.506551	0.342612	ENSMUSG00000022948	Setd4	163.442	-0.158026	0.166516	-0.949017	0.896251
0.506551	0.342618	ENSMUSG00000021392	Nol8	1182.29	0.0937992	0.0988394	0.949005	1.06718
0.506622	0.342686	ENSMUSG00000028334	Nans	879.952	0.0881258	0.0928742	0.948872	1.06299
0.506728	0.342777	ENSMUSG00000106157	4930555A03Rik	9.18	-0.656966	0.692496	-0.948692	0.634211
0.506758	0.342817	ENSMUSG00000115046	Gm49302	2.99392	1.67821	1.76912	0.948613	3.20031
0.506759	0.342838	ENSMUSG00000092183	4930515G01Rik	24.3163	0.416075	0.438632	0.948573	1.33429
0.506823	0.342915	ENSMUSG00000036743	Psma8	17.7548	0.477328	0.503286	0.948422	1.39216
0.506823	0.342921	ENSMUSG00000050623	Catsperz	30.6166	-0.360703	0.380324	-0.94841	0.778785
0.506993	0.343056	ENSMUSG00000097662	Gm2093	12.4705	-0.921083	0.971458	-0.948145	0.528113
0.507008	0.343086	ENSMUSG00000111004	Gm48272	1.32437	-1.90019	2.00423	-0.948086	0.267909
0.507341	0.343337	ENSMUSG00000112779	Gm18029	7.34633	0.781159	0.824362	0.947592	1.71851
0.507341	0.343351	ENSMUSG00000107411	Gm19040	21.623	0.345631	0.364756	0.947566	1.27071
0.507391	0.343405	ENSMUSG00000028999	Rint1	805.68	0.0908759	0.0959153	0.947459	1.06502
0.507446	0.343461	ENSMUSG00000068604	Gm8225	30.5665	0.38401	0.405352	0.947348	1.30496
0.507519	0.343531	ENSMUSG00000032892	Rangrf	4.34483	-0.926454	0.978085	-0.947212	0.52615
0.507527	0.343556	ENSMUSG00000045092	S1pr1	662.422	-0.128731	0.135912	-0.947163	0.914636
0.507595	0.343643	ENSMUSG00000024401	Tnf	5.24675	1.37639	1.45343	0.946991	2.59617
0.507595	0.34366	ENSMUSG00000117969	Gm5826	2.16655	-1.20347	1.27088	-0.946959	0.434229
0.507595	0.343662	ENSMUSG00000027676	Ccdc39	296.557	0.108535	0.114615	0.946954	1.07813
0.507661	0.343744	ENSMUSG00000062694	Cav3	4.99218	1.38339	1.46113	0.946794	2.6088
0.507661	0.343746	ENSMUSG00000120309	NA	18.6819	0.472617	0.499179	0.946789	1.38762
0.507661	0.343766	ENSMUSG00000031634	Ufsp2	1148.79	0.0748306	0.0790395	0.94675	1.05324
0.507693	0.343808	ENSMUSG00000056687	Gm11696	40.5091	-0.449798	0.475138	-0.946669	0.732145
0.507725	0.343849	ENSMUSG00000108959	Gm44697	15.4705	-0.550477	0.581539	-0.946587	0.682794
0.507751	0.343886	ENSMUSG00000084154	Gm15644	4.62057	-0.732115	0.773486	-0.946514	0.602021
0.507872	0.343988	ENSMUSG00000053580	Tanc2	3510.56	0.114002	0.12047	0.946314	1.08223
0.507935	0.34407	ENSMUSG00000120099	NA	1.28788	-1.84387	1.9488	-0.946154	0.278574
0.507935	0.344071	ENSMUSG00000109428	Gm45698	21.389	0.395724	0.418245	0.946153	1.3156
0.508168	0.344249	ENSMUSG00000081583	Gm14769	1.36891	1.57379	1.66397	0.945804	2.97686
0.508208	0.344295	ENSMUSG00000110711	Gm45760	28.8524	-0.358199	0.378761	-0.945712	0.780138
0.508214	0.34432	ENSMUSG00000118502	Gm52964	17.0553	-0.411963	0.435633	-0.945665	0.7516
0.508372	0.344446	ENSMUSG00000103840	1700040K01Rik	3.74457	0.903873	0.956059	0.945416	1.87108
0.508446	0.344517	ENSMUSG00000081559	Gm12411	66.7818	0.644245	0.68154	0.945278	1.56292
0.508573	0.344623	ENSMUSG00000078261	Gm11596	1.42075	1.85491	1.96272	0.945071	3.61728
0.508608	0.344666	ENSMUSG00000021125	Arg2	6.50099	-0.684136	0.723964	-0.944986	0.622378
0.508625	0.344701	ENSMUSG00000040705	A930016O22Rik	11.506	-0.888342	0.940126	-0.944918	0.540235
0.508625	0.344717	ENSMUSG00000043311	D17H6S53E	253.873	0.135176	0.143061	0.944885	1.09823
0.508662	0.344762	ENSMUSG00000041837	Pdcd7	336.543	0.102967	0.108983	0.944798	1.07398
0.508747	0.344848	ENSMUSG00000017817	Jph2	85.8865	-0.264422	0.279921	-0.94463	0.832532
0.508747	0.34486	ENSMUSG00000053119	Chmp3	3751.68	0.0440685	0.0466528	0.944606	1.03102
0.508755	0.344887	ENSMUSG00000015357	Clpx	1282.42	-0.0653728	0.0692104	-0.944553	0.955698
0.508755	0.344905	ENSMUSG00000103569	Gm38067	3.14795	-0.963091	1.01966	-0.944518	0.512957
0.509208	0.345243	ENSMUSG00000036855	Gjd4	2.03806	-1.74224	1.84587	-0.943856	0.298906
0.509208	0.345252	ENSMUSG00000120973	NA	6.99012	1.54486	1.63678	0.943839	2.91776
0.509211	0.345274	ENSMUSG00000093629	Prox2os	34.9052	0.333946	0.353833	0.943796	1.26046
0.509281	0.345357	ENSMUSG00000113431	Gm6722	6.47779	-0.766919	0.81273	-0.943633	0.587671
0.509281	0.345361	ENSMUSG00000113275	Tubb2a-ps2	27.6061	-0.314874	0.333686	-0.943625	0.803921
0.509368	0.34544	ENSMUSG00000084007	Gm9003	6.61644	0.719294	0.762391	0.94347	1.64638
0.509645	0.345648	ENSMUSG00000020741	Cluh	1287.69	0.0890323	0.0944075	0.943064	1.06366
0.509778	0.345758	ENSMUSG00000093384	Gm20689	7.81378	-0.61612	0.653466	-0.942849	0.652423
0.509924	0.345877	ENSMUSG00000100635	Gm29157	3.31222	-1.09021	1.15657	-0.942616	0.469694
0.510078	0.346002	ENSMUSG00000107436	Gm44416	59.3915	0.236891	0.251377	0.942372	1.17845
0.510104	0.34604	ENSMUSG00000041712	Ubr7	1068.52	-0.0946433	0.100439	-0.942299	0.936504
0.510109	0.346063	ENSMUSG00000038722	Bud31	1247.81	0.0846892	0.0898795	0.942253	1.06046
0.510171	0.346124	ENSMUSG00000065341	Gm25579	1.25276	-1.49943	1.59152	-0.942133	0.353694
0.51026	0.346205	ENSMUSG00000109153	Gm38584	4.04701	1.67858	1.78198	0.941975	3.20113
0.510427	0.346338	ENSMUSG00000034538	Zfp418	110.149	0.221032	0.234713	0.941715	1.16557
0.510487	0.346399	ENSMUSG00000115877	Gm49478	1.76073	-1.5883	1.68682	-0.941598	0.332562
0.510503	0.34643	ENSMUSG00000026878	Rab14	8874.08	-0.039725	0.0421917	-0.941536	0.97284
0.51056	0.346488	ENSMUSG00000078291	Gm3940	2.93565	-0.904538	0.960821	-0.941422	0.534204
0.510761	0.346645	ENSMUSG00000120984	NA	202.317	-0.140157	0.148926	-0.941116	0.907421
0.510776	0.346675	ENSMUSG00000099423	Gm17826	3.24093	0.890297	0.946059	0.941058	1.85356
0.510792	0.346725	ENSMUSG00000078676	Casc3	2497.96	-0.067183	0.0713983	-0.940961	0.9545
0.510792	0.346726	ENSMUSG00000102564	Gm37035	4.1013	0.870294	0.924901	0.940959	1.82803
0.510796	0.346749	ENSMUSG00000081165	Gm11783	2.0933	-1.46915	1.56141	-0.940915	0.361195
0.510921	0.346853	ENSMUSG00000051682	Treml4	5.70049	0.729885	0.775887	0.94071	1.65851
0.511025	0.346944	ENSMUSG00000052105	Mtcl1	330.502	0.118843	0.126357	0.940533	1.08586
0.511053	0.346983	ENSMUSG00000092300	Cdk3	24.9866	0.474089	0.504105	0.940457	1.38904
0.511359	0.347211	ENSMUSG00000042607	Asb4	21.5177	0.451498	0.480311	0.940012	1.36746
0.511405	0.347262	ENSMUSG00000119442	Gm23966	7.32769	0.680026	0.723499	0.939912	1.60217
0.511518	0.347359	ENSMUSG00000028996	Rbp7	59.5586	-0.330441	0.351636	-0.939725	0.795293
0.511564	0.34741	ENSMUSG00000085788	4930470G03Rik	5.03715	2.09287	2.22735	0.939625	4.26597
0.511577	0.347484	ENSMUSG00000121021	NA	6.76684	-0.795607	0.846858	-0.939481	0.576101
0.511577	0.347484	ENSMUSG00000052912	Smarca5-ps	72.4183	0.185323	0.197261	0.93948	1.13707
0.511577	0.347498	ENSMUSG00000061028	Clasrp	1672.9	-0.0863731	0.0919398	-0.939453	0.941888
0.511577	0.347499	ENSMUSG00000093672	Gm20655	10.0512	-0.579872	0.617246	-0.939451	0.669023
0.511693	0.347606	ENSMUSG00000075595	Zfp652	3322.92	-0.0950165	0.101163	-0.939242	0.936262
0.511693	0.347641	ENSMUSG00000120011	NA	1.73228	1.69633	1.80619	0.939174	3.24075
0.511693	0.347653	ENSMUSG00000097697	4833412C05Rik	20.2855	0.349484	0.372127	0.939151	1.2741
0.511693	0.347658	ENSMUSG00000042371	Slc5a10	1.59249	-2.20161	2.34428	-0.939142	0.217395
0.511793	0.347746	ENSMUSG00000035443	Thyn1	1174.48	0.0773698	0.0823986	0.938971	1.05509
0.511797	0.347769	ENSMUSG00000120184	NA	3.17659	1.43827	1.53183	0.938926	2.70996
0.511963	0.347916	ENSMUSG00000041731	Pgm5	107.339	-0.336369	0.358358	-0.938639	0.792032
0.511963	0.347925	ENSMUSG00000116250	Gm34939	18.3345	0.424682	0.452453	0.938621	1.34228
0.511963	0.347942	ENSMUSG00000086109	Gm13391	1.42629	1.83749	1.95772	0.938589	3.57389
0.511965	0.347963	ENSMUSG00000114689	Gm9465	5.12558	0.880515	0.938168	0.938548	1.84103
0.512194	0.348139	ENSMUSG00000039450	Dcxr	179.492	0.217531	0.231858	0.938205	1.16274
0.512271	0.348211	ENSMUSG00000081201	Smt3h2-ps4	380.476	-0.0897857	0.0957138	-0.938064	0.939662
0.512498	0.348386	ENSMUSG00000118428	Gm5038	1.68408	-2.24199	2.39089	-0.937725	0.211394
0.512558	0.348446	ENSMUSG00000037761	Actr5	172.443	0.171963	0.183406	0.937607	1.12659
0.51272	0.34859	ENSMUSG00000027505	Fam209	3.40858	1.33139	1.42041	0.937328	2.51644
0.51272	0.348597	ENSMUSG00000004462	Tbccd1	616.84	-0.100995	0.107749	-0.937315	0.93239
0.512816	0.348682	ENSMUSG00000002658	Gtf2f1	1568.02	-0.0829701	0.0885347	-0.937148	0.944112
0.513075	0.34892	ENSMUSG00000114316	Gm17740	1.57238	-1.27062	1.35651	-0.936686	0.414482
0.513075	0.348935	ENSMUSG00000021461	Fancc	299.189	0.192077	0.205067	0.936657	1.14241
0.513075	0.34894	ENSMUSG00000114883	Gm48860	2.27885	1.11424	1.1896	0.936648	2.1648
0.513075	0.348951	ENSMUSG00000041966	Dcaf17	616.094	-0.307994	0.328833	-0.936626	0.807764
0.513075	0.348969	ENSMUSG00000073460	Pnldc1	47.3183	0.49028	0.523473	0.936591	1.40472
0.513075	0.348979	ENSMUSG00000005373	Mlxipl	28.6475	0.743737	0.794105	0.936572	1.67451
0.513158	0.349059	ENSMUSG00000042508	Dmtf1	2453.23	0.0632457	0.0675403	0.936415	1.04481
0.513158	0.349085	ENSMUSG00000053615	Gm9913	13.0753	-0.63747	0.680793	-0.936365	0.642839
0.513158	0.349095	ENSMUSG00000097093	C330013E15Rik	21.9914	-0.474655	0.506923	-0.936346	0.719639
0.513177	0.349128	ENSMUSG00000092281	Hmgb1-ps7	325.149	0.0910787	0.0972771	0.936281	1.06517
0.513243	0.349193	ENSMUSG00000029648	Flt1	1327.37	0.245502	0.262245	0.936156	1.18551
0.513267	0.349229	ENSMUSG00000112448	Gm48182	12.9116	-0.576346	0.615698	-0.936085	0.67066
0.513381	0.349327	ENSMUSG00000031154	Otud5	2730.18	-0.0508271	0.0543085	-0.935895	0.965383
0.513736	0.349589	ENSMUSG00000049511	Htr1b	287.089	-0.528188	0.564673	-0.935387	0.693425
0.513804	0.349655	ENSMUSG00000020802	Ube2o	989.643	-0.119218	0.12747	-0.935258	0.920687
0.513868	0.349719	ENSMUSG00000021221	Dpf3	16.4568	0.435546	0.465757	0.935135	1.35242
0.513932	0.349783	ENSMUSG00000120564	NA	3.17152	1.09702	1.17327	0.935011	2.13913
0.513935	0.349805	ENSMUSG00000072825	Cep170b	701.739	-0.128331	0.137257	-0.934968	0.91489
0.513994	0.349865	ENSMUSG00000043342	Hoxd9	116.977	-0.213449	0.228324	-0.934851	0.862473
0.514265	0.35007	ENSMUSG00000026199	Ankzf1	757.938	-0.104826	0.112179	-0.934454	0.929917
0.514293	0.350109	ENSMUSG00000098439	Hm629797	5.9546	0.705157	0.75468	0.934379	1.63032
0.514438	0.350228	ENSMUSG00000083090	Gm11736	2.93445	-1.02949	1.10207	-0.934147	0.489882
0.514451	0.350257	ENSMUSG00000026155	Smap1	2226.99	0.074116	0.0793456	0.934092	1.05272
0.514469	0.35029	ENSMUSG00000024382	Ercc3	1155.2	-0.0844543	0.0904195	-0.934028	0.943141
0.514506	0.350335	ENSMUSG00000040592	Cd79b	23.0408	0.640695	0.686012	0.933941	1.55908
0.514718	0.350499	ENSMUSG00000080582	Gm24907	4.75927	-0.734235	0.786437	-0.933622	0.601137
0.514736	0.350551	ENSMUSG00000028441	1110017D15Rik	7.9489	0.91147	0.976378	0.933522	1.88096
0.514736	0.350552	ENSMUSG00000022811	Zfp148	2958.68	0.0651693	0.0698103	0.93352	1.04621
0.514837	0.35065	ENSMUSG00000113812	Gm48699	8.07528	-0.668647	0.71641	-0.93333	0.629096
0.514837	0.350661	ENSMUSG00002074894	Gm26413	1.37466	1.74915	1.87414	0.933309	3.36161
0.5149	0.350742	ENSMUSG00000081382	Rpl18-ps1	37.2906	0.28351	0.30382	0.933151	1.21715
0.5149	0.350744	ENSMUSG00000120063	NA	8.65132	-0.560162	0.600294	-0.933147	0.678226
0.51496	0.350821	ENSMUSG00000113917	Gm48382	3.48638	0.954425	1.02297	0.932997	1.93781
0.51496	0.350825	ENSMUSG00000104920	Gm43215	1.61939	1.26254	1.35322	0.93299	2.39918
0.515073	0.350922	ENSMUSG00000085720	Gm7854	2.42481	2.13858	2.29264	0.932802	4.40328
0.515088	0.350952	ENSMUSG00000118180	Gm50223	1.84751	-2.18318	2.3406	-0.932744	0.22019
0.515096	0.350979	ENSMUSG00000085242	Gm11537	1.47281	2.29422	2.45978	0.932692	4.90488
0.515096	0.350999	ENSMUSG00000116138	C030006K11Rik	119.096	-0.17582	0.188516	-0.932654	0.885264
0.515259	0.35113	ENSMUSG00000081871	Gm11488	3.5789	-0.829159	0.889274	-0.9324	0.562857
0.51526	0.351151	ENSMUSG00000024260	Sap130	1558.38	-0.0960683	0.103038	-0.93236	0.935579
0.515351	0.351233	ENSMUSG00000088008	Gm25492	3.73838	-0.896016	0.961184	-0.932201	0.537368
0.515385	0.351276	ENSMUSG00000025817	Nudt5	1386.54	0.0954745	0.102428	0.932117	1.06842
0.515386	0.351297	ENSMUSG00000112274	Gm47525	1.54395	1.81124	1.94323	0.932076	3.50944
0.515432	0.351357	ENSMUSG00000052477	C130026I21Rik	17.3913	0.538991	0.578342	0.93196	1.45296
0.515432	0.351369	ENSMUSG00000082551	Gm15065	2.53704	-0.911428	0.977993	-0.931937	0.531659
0.515563	0.351478	ENSMUSG00000086714	0610009E02Rik	24.7005	-0.38739	0.415777	-0.931727	0.764511
0.515595	0.35152	ENSMUSG00000024975	Pdcd4	2813.81	0.100029	0.107368	0.931646	1.07179
0.515885	0.351738	ENSMUSG00000073542	Cep76	487.066	0.119414	0.128233	0.931224	1.08629
0.516159	0.351945	ENSMUSG00000069136	A130006I12Rik	8.70313	-0.559316	0.600883	-0.930824	0.678624
0.51632	0.352093	ENSMUSG00000029864	Gstk1	533.487	-0.090848	0.0976295	-0.930538	0.938971
0.51632	0.352103	ENSMUSG00000001802	Lrp3	486.922	-0.0786091	0.0844789	-0.930517	0.94697
0.51632	0.352115	ENSMUSG00000036109	Mbnl3	2.18537	1.66667	1.79116	0.930494	3.1748
0.516345	0.352153	ENSMUSG00000070493	Chchd2	1742.35	0.0737896	0.0793077	0.930422	1.05248
0.516581	0.352334	ENSMUSG00000082806	Rpl13-ps1	11.6887	0.513144	0.551725	0.930072	1.42716
0.516658	0.352406	ENSMUSG00000042138	Msantd2	652.578	0.0899371	0.0967137	0.929932	1.06432
0.5167	0.352455	ENSMUSG00000022518	4930562C15Rik	3.642	1.71883	1.84853	0.929837	3.29169
0.516987	0.352672	ENSMUSG00000121130	NA	13.2817	-0.441202	0.474707	-0.929419	0.736521
0.516995	0.352697	ENSMUSG00000029491	Pde6b	6.38623	-1.28214	1.37957	-0.929371	0.411186
0.517079	0.352774	ENSMUSG00000015748	Prpf3	1002.78	0.0777621	0.0836853	0.929221	1.05538
0.517103	0.352812	ENSMUSG00000079467	Gm14966	39.6104	-0.321825	0.346366	-0.929149	0.800057
0.517103	0.352831	ENSMUSG00000053604	Rpia	424.393	-0.126197	0.135825	-0.929111	0.916244
0.517332	0.353008	ENSMUSG00000012483	Rpa3	422.152	0.0991621	0.106767	0.92877	1.07115
0.517408	0.35308	ENSMUSG00000020907	Rcvrn	8.79126	0.676057	0.728014	0.928632	1.59777
0.517629	0.353266	ENSMUSG00000085730	Gm13307	3.3079	1.76956	1.9063	0.928273	3.40951
0.517629	0.353284	ENSMUSG00000079697	Gm5751	8.64414	-0.789008	0.850006	-0.928238	0.578742
0.517629	0.353299	ENSMUSG00000044199	S1pr4	19.2396	-0.418669	0.45105	-0.928208	0.748115
0.517629	0.353312	ENSMUSG00000121135	Hmga2-ps1	145.607	0.358339	0.386065	0.928184	1.28195
0.517859	0.353499	ENSMUSG00000021499	Catsper3	7.51196	-0.964174	1.03918	-0.927823	0.512572
0.517859	0.353525	ENSMUSG00000072476	Gm9008	78.1746	0.382853	0.412658	0.927774	1.30392
0.517859	0.35353	ENSMUSG00000022822	Abcc5	3147.64	-0.0924944	0.0996961	-0.927764	0.9379
0.517883	0.353566	ENSMUSG00000114088	Gm47898	1.50776	1.77029	1.90827	0.927694	3.41122
0.517925	0.353615	ENSMUSG00000101792	Gm28447	3.25935	-1.88377	2.0308	-0.9276	0.270975
0.518153	0.353823	ENSMUSG00000088490	Gm24400	3.11611	1.04816	1.13046	0.9272	2.06789
0.518153	0.35383	ENSMUSG00000096932	5033403F01Rik	19.2127	-0.344383	0.371428	-0.927186	0.787645
0.518153	0.35385	ENSMUSG00000109652	Gm45555	1.26839	-2.34474	2.52898	-0.927148	0.196863
0.518153	0.353852	ENSMUSG00000033590	Myo5c	4.6067	-0.930446	1.00356	-0.927143	0.524696
0.518182	0.353892	ENSMUSG00000062234	Gak	2633.43	-0.0599963	0.0647163	-0.927066	0.959267
0.518255	0.353962	ENSMUSG00000063439	B9d2	138.324	-0.144631	0.156032	-0.926931	0.904611
0.518294	0.354009	ENSMUSG00000120754	NA	15.8203	-0.478144	0.515885	-0.926841	0.717901
0.518318	0.354065	ENSMUSG00000020639	Pfn4	34.8137	-0.317084	0.342152	-0.926733	0.802691
0.518318	0.354066	ENSMUSG00000082148	Gm12266	1.18479	1.91812	2.06977	0.926731	3.77931
0.518664	0.354323	ENSMUSG00000082088	Gm15753	13.983	-0.638176	0.688998	-0.926237	0.642525
0.518692	0.354363	ENSMUSG00000032437	Stt3b	5511.92	-0.0672071	0.0725653	-0.92616	0.954484
0.518733	0.354411	ENSMUSG00000035875	AI182371	36.1208	0.293096	0.316495	0.926068	1.22527
0.518733	0.354431	ENSMUSG00000112854	Gm38403	10.8631	-0.895854	0.967415	-0.926029	0.537429
0.518789	0.35449	ENSMUSG00000042678	Myo15	2.35007	-1.70071	1.83679	-0.925916	0.307634
0.518823	0.354533	ENSMUSG00000112332	4930466K18Rik	135.951	0.174555	0.188538	0.925833	1.12862
0.518936	0.35463	ENSMUSG00000119945	NA	23.0995	0.339062	0.366298	0.925645	1.26493
0.51897	0.354674	ENSMUSG00000022034	Esco2	98.7359	0.218521	0.236096	0.925561	1.16354
0.518985	0.354704	ENSMUSG00000051037	Zfp455	136.319	0.179306	0.193739	0.925503	1.13234
0.519087	0.354795	ENSMUSG00000107094	Gm43294	3.13715	0.957188	1.03443	0.92533	1.94152
0.51909	0.354817	ENSMUSG00000048905	Bnip5	7.77572	0.960757	1.03834	0.925286	1.94633
0.519094	0.35484	ENSMUSG00000058550	Dppa4	1.57995	-2.20415	2.38224	-0.925241	0.217013
0.519163	0.354917	ENSMUSG00000094475	Gm11007	43.0996	-0.487563	0.527041	-0.925095	0.713229
0.519163	0.35493	ENSMUSG00000082394	Gm4596	16.94	-0.448096	0.484392	-0.925068	0.73301
0.519163	0.354954	ENSMUSG00000043488	Frmd8os	8.09741	-0.59835	0.646849	-0.925024	0.660509
0.519163	0.354987	ENSMUSG00000090602	Gm5611	35.3564	0.605457	0.654576	0.92496	1.52146
0.519163	0.354999	ENSMUSG00002076575	Gm55860	2.42867	-1.1058	1.19554	-0.924936	0.464644
0.519163	0.355027	ENSMUSG00000088695	Gm22334	4.43092	0.911978	0.986047	0.924883	1.88162
0.519163	0.355029	ENSMUSG00000109277	Gm39121	1.64637	-1.76489	1.90824	-0.924878	0.29425
0.519322	0.355159	ENSMUSG00000013155	Enkd1	158.977	-0.162378	0.175614	-0.924629	0.893551
0.519342	0.355193	ENSMUSG00000081816	Gm15528	1.42582	-1.51418	1.63772	-0.924564	0.350096
0.519475	0.355304	ENSMUSG00000112090	Gm48231	16.5412	0.479678	0.518936	0.92435	1.39443
0.519486	0.355332	ENSMUSG00000028293	Slc35a1	1625.81	-0.0748171	0.0809449	-0.924297	0.949462
0.519541	0.35539	ENSMUSG00000085201	Nr6a1os	14.5967	0.509879	0.551707	0.924185	1.42393
0.519541	0.35541	ENSMUSG00000072763	5430403G16Rik	248.44	-0.146137	0.158132	-0.924146	0.903667
0.519585	0.355461	ENSMUSG00000118210	Gm50394	2.11506	-1.59942	1.73089	-0.924049	0.330009
0.519798	0.355627	ENSMUSG00000007207	Stx1a	303.628	-0.124264	0.134524	-0.92373	0.917472
0.519828	0.355667	ENSMUSG00000036275	9530068E07Rik	9540.09	0.127701	0.138257	0.923653	1.09255
0.51985	0.355703	ENSMUSG00000120420	NA	1.43245	1.82789	1.97912	0.923583	3.55016
0.519901	0.355758	ENSMUSG00000106035	Gm43545	45.5681	-0.364389	0.394584	-0.923478	0.776798
0.520025	0.355863	ENSMUSG00000105495	Gm42995	1.55105	-2.15947	2.33892	-0.923277	0.223838
0.520046	0.355898	ENSMUSG00000082578	Gm13527	2.42377	-1.71082	1.85312	-0.92321	0.305487
0.520125	0.355972	ENSMUSG00000021418	Rpp40	164.399	-0.187067	0.202658	-0.923067	0.87839
0.520321	0.356127	ENSMUSG00000021226	Acot2	585.054	-0.0838101	0.0908245	-0.922769	0.943562
0.520373	0.35619	ENSMUSG00000054061	Gm9934	2.19474	-1.769	1.9173	-0.92265	0.293413
0.520373	0.35621	ENSMUSG00000083538	Gm16016	51.248	0.33947	0.367944	0.922612	1.26529
0.520373	0.356224	ENSMUSG00000089984	Fbxo24	32.0021	0.351009	0.380463	0.922584	1.27545
0.520559	0.356371	ENSMUSG00000034161	Scx	12.5247	0.534906	0.579968	0.922301	1.44885
0.521024	0.35671	ENSMUSG00000106628	Gm43558	3.409	-1.38156	1.49901	-0.921652	0.383802
0.521156	0.356821	ENSMUSG00000045876	Pcdhb8	165.196	-0.187556	0.203547	-0.921439	0.878092
0.521423	0.357024	ENSMUSG00000020258	Glyctk	54.1622	-0.307738	0.334117	-0.92105	0.807907
0.521523	0.357121	ENSMUSG00000098068	Gm7909	14.9305	0.43316	0.470384	0.920864	1.35019
0.521523	0.357133	ENSMUSG00000107879	9330102E08Rik	65.0913	-0.220338	0.23928	-0.920841	0.858364
0.521561	0.357181	ENSMUSG00000079396	Gm3411	3.03268	0.961993	1.04479	0.92075	1.948
0.521561	0.357215	ENSMUSG00000081600	Gm12286	4.03808	-1.12077	1.21733	-0.920684	0.459847
0.521561	0.357228	ENSMUSG00000028854	Slc9a1	1232.02	-0.0694245	0.0754073	-0.92066	0.953018
0.521561	0.357258	ENSMUSG00000113535	AU015791	3.487	-1.16089	1.26101	-0.920603	0.447236
0.521561	0.357262	ENSMUSG00000074412	Gm10689	8.94217	0.510957	0.555029	0.920595	1.42499
0.521688	0.357369	ENSMUSG00000030545	Pex11a	270.831	0.110152	0.11968	0.920389	1.07934
0.521688	0.357389	ENSMUSG00002075551	Gm55276	27.0021	-0.566192	0.615192	-0.920351	0.675397
0.521718	0.35743	ENSMUSG00000049515	Espnl	1.94957	1.75623	1.90838	0.920273	3.37814
0.521951	0.35761	ENSMUSG00000065999	Zfp985	2.30719	-1.34714	1.4644	-0.919928	0.39307
0.521979	0.357663	ENSMUSG00000036339	Tmem260	1140.77	0.100442	0.109196	0.919827	1.0721
0.521979	0.35767	ENSMUSG00000066693	Gm7493	3.45019	0.889655	0.967213	0.919813	1.85273
0.522152	0.357809	ENSMUSG00002075625	Gm54521	2.36229	-1.0834	1.17819	-0.919547	0.471915
0.522208	0.357868	ENSMUSG00000114807	Gm32090	1.94756	1.7545	1.90824	0.919435	3.3741
0.522336	0.357977	ENSMUSG00000091133	Gm17108	32.0066	-0.321531	0.349784	-0.919228	0.80022
0.522604	0.358181	ENSMUSG00000102055	Gm28913	9.93775	0.664469	0.723163	0.918837	1.58498
0.522682	0.358273	ENSMUSG00000101588	Gm28265	17.1995	-0.468465	0.509944	-0.918661	0.722733
0.522682	0.358285	ENSMUSG00000029291	Rufy3	1476.83	0.0733829	0.0798822	0.918638	1.05218
0.522682	0.358295	ENSMUSG00000029660	Tex26	4.29514	0.973673	1.05993	0.918619	1.96383
0.522794	0.358392	ENSMUSG00000085967	Gm12530	65.1179	-0.199965	0.217724	-0.918433	0.870572
0.522908	0.358491	ENSMUSG00000104150	Gm44573	5.37879	0.738277	0.80401	0.918244	1.66818
0.522936	0.358531	ENSMUSG00000021893	Capn7	2994.14	0.0494637	0.0538722	0.918168	1.03488
0.523174	0.358714	ENSMUSG00000119552	Gm22798	1.7485	-1.14232	1.2446	-0.917818	0.453031
0.52321	0.358759	ENSMUSG00000105434	Gm43359	44.5862	0.316133	0.344472	0.917732	1.24499
0.523266	0.358821	ENSMUSG00000087424	5730405O15Rik	45.1043	0.231903	0.252724	0.917614	1.17438
0.523266	0.358839	ENSMUSG00000035545	Leng8	11829.9	-0.0814427	0.0887582	-0.917579	0.945112
0.52338	0.358938	ENSMUSG00000116145	5730521K06Rik	20.4118	-0.460828	0.502325	-0.917391	0.726569
0.523461	0.359014	ENSMUSG00000109059	Gm9354	19.2576	0.360092	0.39258	0.917246	1.28351
0.52348	0.359047	ENSMUSG00000119997	Gm31616	17.1972	0.475179	0.518085	0.917182	1.39009
0.523537	0.359107	ENSMUSG00000106636	Gm43813	93.1021	-0.235555	0.256857	-0.917069	0.849358
0.523602	0.359172	ENSMUSG00000090248	Gm14027	5.22278	0.738356	0.805235	0.916945	1.66827
0.523776	0.359312	ENSMUSG00000082262	Gm14730	6.32506	0.632861	0.690386	0.916677	1.55064
0.52386	0.35939	ENSMUSG00000099825	1810012K16Rik	5.36815	1.31495	1.4347	0.916528	2.48793
0.523866	0.359415	ENSMUSG00000005505	Kbtbd4	255.241	-0.184156	0.200938	-0.916481	0.880164
0.523897	0.359456	ENSMUSG00000035829	Ppp1r26	693.607	-1.19881	1.30817	-0.916401	0.435634
0.524019	0.359561	ENSMUSG00000081679	Gm11874	2.3413	0.987753	1.07809	0.916203	1.98309
0.524214	0.359715	ENSMUSG00000108984	Gm44916	43.3109	0.265908	0.290321	0.915909	1.20239
0.524257	0.359775	ENSMUSG00000101210	Gm28720	55.6176	0.272779	0.297861	0.915793	1.20813
0.524257	0.359786	ENSMUSG00000041134	Cyyr1	619.366	0.118245	0.12912	0.915773	1.08541
0.524325	0.35987	ENSMUSG00000024524	Gnal	154.392	-0.322466	0.352186	-0.915612	0.799702
0.524325	0.359873	ENSMUSG00000044306	4930500M09Rik	1.65255	1.4706	1.60615	0.915607	2.77138
0.524405	0.359958	ENSMUSG00000110569	Gm18860	83.5106	0.201239	0.219826	0.915444	1.14969
0.524405	0.35998	ENSMUSG00000111292	Gm48627	39.0598	0.413089	0.451264	0.915403	1.33153
0.524405	0.35999	ENSMUSG00000081068	Gm12804	7.17259	-0.613104	0.669777	-0.915385	0.653789
0.524465	0.360051	ENSMUSG00000116656	Gm49708	51.5625	-0.321825	0.351619	-0.915268	0.800057
0.524512	0.360104	ENSMUSG00000020135	Apc2	787.274	-0.233041	0.254643	-0.915167	0.85084
0.524645	0.360216	ENSMUSG00000033396	Spg11	788.091	-0.100855	0.110229	-0.914953	0.93248
0.524666	0.360251	ENSMUSG00000074006	Omp	20.61	0.416371	0.455107	0.914887	1.33457
0.524746	0.360334	ENSMUSG00000052629	Gm9885	73.0053	-0.248627	0.271804	-0.914729	0.841697
0.524746	0.360347	ENSMUSG00000027068	Dhrs9	1.533	-2.15572	2.35674	-0.914704	0.224421
0.524806	0.360409	ENSMUSG00000061723	Tnnt3	216.821	1.12038	1.22501	0.914586	2.17404
0.524823	0.360441	ENSMUSG00000112317	Gm47580	4.5882	0.895042	0.978695	0.914526	1.85966
0.524958	0.360554	ENSMUSG00000115920	Gm18283	5.90805	-0.966561	1.05715	-0.91431	0.511724
0.525095	0.360669	ENSMUSG00000034825	Nrip3	29.2732	-0.374023	0.409175	-0.914091	0.771628
0.525126	0.360713	ENSMUSG00000041390	Mdfic	2521.68	-0.120402	0.13173	-0.914007	0.919931
0.525126	0.360746	ENSMUSG00000016018	Mtrex	2702.7	-0.0676203	0.0739873	-0.913945	0.954211
0.525126	0.360752	ENSMUSG00000101750	Olfr1392	3.54956	1.02062	1.11673	0.913933	2.02879
0.525182	0.360811	ENSMUSG00000024666	Tmem138	220.551	0.156362	0.171108	0.913821	1.11447
0.525251	0.360879	ENSMUSG00000111594	Gm3365	34.6303	0.351007	0.384164	0.913692	1.27545
0.525407	0.361007	ENSMUSG00000024037	Wdr4	634.931	-0.0715248	0.078302	-0.913448	0.951632
0.52542	0.361036	ENSMUSG00000049832	Rbx1-ps	19.8886	-0.398216	0.435974	-0.913393	0.758796
0.525548	0.361145	ENSMUSG00000082247	Gm16074	3.4753	1.13439	1.24223	0.913186	2.19525
0.525575	0.361183	ENSMUSG00000116718	Gm49668	79.1963	-0.315756	0.345802	-0.913113	0.80343
0.525821	0.361391	ENSMUSG00000102994	Gm37767	1.59103	1.42485	1.56111	0.912718	2.68487
0.525821	0.361394	ENSMUSG00000114785	Gm41115	1.65949	1.31465	1.44038	0.912712	2.48742
0.525899	0.361468	ENSMUSG00000030934	Oat	4816	0.0497865	0.0545563	0.912571	1.03511
0.526127	0.361647	ENSMUSG00000083104	Gm12917	6.13982	0.825122	0.90451	0.912232	1.77169
0.526127	0.361686	ENSMUSG00000073492	Gm10521	6.78633	0.719955	0.789289	0.912156	1.64713
0.526127	0.361687	ENSMUSG00000032511	Scn5a	17.9017	-0.568589	0.623346	-0.912156	0.674276
0.526185	0.361747	ENSMUSG00000023330	Dtwd1	254.737	-0.135624	0.148703	-0.912041	0.910276
0.526275	0.361829	ENSMUSG00000117257	Gm4948	2.27229	-1.49365	1.63799	-0.911885	0.355112
0.52641	0.361944	ENSMUSG00000056445	Hoxaas2	17.1096	-0.450978	0.494674	-0.911668	0.731547
0.52641	0.361963	ENSMUSG00000075416	Gm14488	8.24631	0.655185	0.718696	0.911631	1.57482
0.526578	0.362112	ENSMUSG00000108219	Gm44101	5.81048	0.721967	0.792197	0.911349	1.64943
0.526578	0.36212	ENSMUSG00000066553	Gm6969	701.059	-0.223616	0.245372	-0.911332	0.856416
0.52659	0.362149	ENSMUSG00000102493	Gm8010	64.1644	0.207003	0.227157	0.911277	1.15429
0.526663	0.36224	ENSMUSG00000075330	A930003A15Rik	2.66729	2.06608	2.26766	0.911106	4.18746
0.526663	0.362248	ENSMUSG00000027115	Kif18a	97.5131	0.172389	0.189212	0.911089	1.12692
0.526663	0.362261	ENSMUSG00000097619	4833422M21Rik	1.48837	1.75154	1.92252	0.911065	3.36718
0.526706	0.362312	ENSMUSG00000097451	Rian	6822.37	-0.114572	0.12577	-0.910969	0.923656
0.526737	0.362353	ENSMUSG00000036241	Ube2r2	4144.82	-0.059547	0.0653723	-0.91089	0.959565
0.526749	0.362382	ENSMUSG00000098453	Mir6997	5.47583	-0.64894	0.712467	-0.910836	0.637749
0.526777	0.362436	ENSMUSG00000113412	Gm5191	6.63711	-0.548402	0.602155	-0.910734	0.683777
0.526777	0.362443	ENSMUSG00000087396	4933407K13Rik	370.785	0.158158	0.173662	0.91072	1.11586
0.526855	0.362517	ENSMUSG00000115354	Gm49083	35.5887	-0.261176	0.286824	-0.910579	0.834407
0.5274	0.362913	ENSMUSG00000054702	Ap1s3	11.3387	0.481439	0.529153	0.909829	1.39614
0.527502	0.363004	ENSMUSG00000038174	Fam126b	867.843	0.100532	0.110516	0.909656	1.07217
0.527633	0.363114	ENSMUSG00000033161	Atp1a1	24646.8	-0.0701791	0.0771668	-0.909447	0.95252
0.527633	0.363135	ENSMUSG00000118670	Muc19	1.48523	1.74813	1.92227	0.909408	3.35923
0.52765	0.363167	ENSMUSG00000047344	Lancl3	11.4999	-0.533534	0.586722	-0.909347	0.69086
0.527765	0.363267	ENSMUSG00000049555	Tmie	25.0641	-0.341944	0.376111	-0.909157	0.788978
0.527845	0.363353	ENSMUSG00000120013	NA	53.6817	0.23316	0.256503	0.908995	1.17541
0.527845	0.363363	ENSMUSG00000102740	Gm37599	2.64709	0.907761	0.998664	0.908975	1.87613
0.527857	0.363392	ENSMUSG00000120996	NA	23.2331	0.35903	0.395007	0.90892	1.28256
0.528108	0.363586	ENSMUSG00000098470	C1rb	499.027	-0.129407	0.142431	-0.908553	0.914207
0.528145	0.363632	ENSMUSG00000093637	Gm20636	8.25409	0.567954	0.625178	0.908467	1.48242
0.528239	0.363718	ENSMUSG00000045160	Bola3	471.815	-0.0874251	0.0962509	-0.908304	0.941201
0.528239	0.363738	ENSMUSG00000085923	Gm12781	10.0708	0.867925	0.955586	0.908265	1.82504
0.528333	0.363823	ENSMUSG00000086873	Gm15672	27.4271	-0.348035	0.383254	-0.908104	0.785654
0.528367	0.363868	ENSMUSG00000104028	Gm5851	15.4547	0.380054	0.418552	0.90802	1.30139
0.528384	0.363919	ENSMUSG00000107168	Gm42507	92.3562	-0.16311	0.179652	-0.907923	0.893098
0.528384	0.363937	ENSMUSG00000081103	Rps12-ps26	6.39209	0.648984	0.714828	0.90789	1.56806
0.528384	0.363942	ENSMUSG00000021943	Gdf10	279.118	-0.273124	0.300837	-0.90788	0.827525
0.528414	0.363982	ENSMUSG00000046580	Gm7862	100.493	0.19416	0.213879	0.907803	1.14406
0.5286	0.364131	ENSMUSG00000044595	Dnd1	31.4033	-0.458445	0.505162	-0.907521	0.72777
0.528769	0.364269	ENSMUSG00000059565	Gm5292	1.80536	1.31522	1.44966	0.907262	2.48841
0.528815	0.364321	ENSMUSG00000032044	Rpusd4	283.515	0.110758	0.122093	0.907162	1.0798
0.528823	0.364366	ENSMUSG00000037143	Cfap61	4.79793	-1.07958	1.19018	-0.907076	0.473165
0.528823	0.364368	ENSMUSG00000027243	Harbi1	229.108	0.156179	0.172179	0.907073	1.11433
0.528826	0.364391	ENSMUSG00000031461	Myom2	45.3445	-0.650981	0.717706	-0.90703	0.636847
0.529041	0.364559	ENSMUSG00000114220	Gm10353	30.6734	0.315501	0.347961	0.906712	1.24444
0.529132	0.364643	ENSMUSG00000090043	Gm16167	2.9811	0.970881	1.07096	0.906553	1.96004
0.529164	0.364686	ENSMUSG00000120004	NA	12.6427	1.07894	1.19026	0.906473	2.11249
0.529192	0.364726	ENSMUSG00000114863	Gm48824	1.6034	-1.72792	1.90636	-0.906397	0.301888
0.529208	0.364757	ENSMUSG00000062115	Rai1	1032.73	0.166915	0.184164	0.906337	1.12266
0.529243	0.364802	ENSMUSG00000107106	Gm43760	1.9438	1.14339	1.26167	0.906252	2.209
0.529287	0.364853	ENSMUSG00000019359	Gdpd2	9.89853	0.753518	0.831554	0.906156	1.6859
0.529345	0.364914	ENSMUSG00000112218	Gm18726	23.7526	0.319005	0.352086	0.906042	1.24747
0.529376	0.364967	ENSMUSG00000000439	Mkrn2	2442.97	0.0717771	0.0792293	0.905941	1.05101
0.529376	0.364977	ENSMUSG00000104808	Gm42619	4.48149	0.819287	0.904367	0.905923	1.76453
0.529526	0.365101	ENSMUSG00000081619	Gm13351	1.19963	1.52364	1.68231	0.905688	2.87516
0.52959	0.365166	ENSMUSG00000086105	Gm11636	12.1327	-0.66733	0.73692	-0.905566	0.629671
0.529722	0.365303	ENSMUSG00000102383	Gm38142	3.05259	0.974216	1.07612	0.905306	1.96457
0.529722	0.365312	ENSMUSG00000088712	Gm22728	1.95928	1.42338	1.57229	0.90529	2.68213
0.529722	0.365319	ENSMUSG00000109468	Gm45185	1.21711	-2.26259	2.49933	-0.905277	0.208398
0.529934	0.365501	ENSMUSG00000027690	Slc2a2	1.51887	-2.13452	2.35876	-0.904932	0.227743
0.529934	0.365507	ENSMUSG00000078864	Gm14322	92.3357	-0.27613	0.305142	-0.904922	0.825803
0.530317	0.365792	ENSMUSG00000030283	St8sia1	5.84399	1.20502	1.33242	0.904384	2.30541
0.530327	0.36582	ENSMUSG00000103467	Gm38245	5.75623	0.934661	1.03354	0.904331	1.91144
0.530327	0.36584	ENSMUSG00000020329	Polrmt	396.748	0.0949005	0.104944	0.904293	1.06799
0.530414	0.365921	ENSMUSG00000084592	Mir1898	16.9934	0.394612	0.43645	0.90414	1.31459
0.530534	0.366025	ENSMUSG00000079442	St6galnac4	378.096	0.12365	0.13679	0.903945	1.08949
0.530765	0.366221	ENSMUSG00000107368	1700018A23Rik	7.90207	0.687824	0.761225	0.903575	1.61085
0.530765	0.366225	ENSMUSG00000083449	Gm13487	7.30721	0.741361	0.820483	0.903567	1.67175
0.530926	0.366358	ENSMUSG00000071649	B3gat3	915.271	0.0907739	0.100489	0.903317	1.06494
0.53122	0.366581	ENSMUSG00000107684	Rab5a-ps	6.04111	0.619625	0.686263	0.902897	1.53648
0.531559	0.366844	ENSMUSG00000034845	Plvap	648.925	0.164755	0.182574	0.902401	1.12098
0.531559	0.366856	ENSMUSG00000029636	Wasf3	207.838	0.198213	0.219656	0.902377	1.14728
0.531696	0.366972	ENSMUSG00000054423	Cadps	2.71038	-1.37066	1.51931	-0.90216	0.386714
0.531774	0.367046	ENSMUSG00000105341	Gm43817	4.09475	0.840212	0.931479	0.90202	1.79031
0.531789	0.367078	ENSMUSG00000110521	Olfr856-ps1	9.25873	0.541449	0.600302	0.901961	1.45543
0.531837	0.367132	ENSMUSG00000044134	Pheta1	202.444	-0.133624	0.148165	-0.901859	0.911539
0.531851	0.367162	ENSMUSG00000034974	Dapk3	466.922	-0.082584	0.0915766	-0.901802	0.944365
0.531952	0.367253	ENSMUSG00000099891	Gm5575	1.55107	-1.42394	1.57929	-0.901631	0.372693
0.53197	0.367287	ENSMUSG00000083713	Gm5883	1.62835	-1.11403	1.23566	-0.901567	0.462001
0.53197	0.367323	ENSMUSG00000100160	Gm28527	2.18985	-1.01708	1.12821	-0.901499	0.494114
0.53197	0.367345	ENSMUSG00000112953	Gm47984	2.25825	-1.42269	1.57821	-0.901457	0.373016
0.53197	0.367348	ENSMUSG00000083169	Gm6580	4.37728	-0.771086	0.855383	-0.901452	0.585976
0.532208	0.367534	ENSMUSG00000102919	Gm37726	1.75259	1.59207	1.7668	0.901103	3.01481
0.532386	0.367678	ENSMUSG00000024457	Trim26	2260.85	-0.109665	0.121737	-0.900832	0.926803
0.532395	0.367709	ENSMUSG00000016024	Lbp	3554.6	-0.364884	0.405079	-0.900774	0.776531
0.532395	0.367725	ENSMUSG00000037395	Rcor3	1319.38	0.0734629	0.0815581	0.900743	1.05224
0.532556	0.367878	ENSMUSG00000085941	Gm11201	1.45202	1.84696	2.05115	0.900455	3.59743
0.532556	0.367878	ENSMUSG00000052291	5330438D12Rik	171.978	-0.163689	0.181784	-0.900455	0.89274
0.532575	0.367924	ENSMUSG00000064582	Gm25135	3.31579	-1.00254	1.11348	-0.900368	0.499121
0.532575	0.367933	ENSMUSG00000118081	Gm50138	2.82541	1.35932	1.50977	0.900353	2.56565
0.532641	0.368	ENSMUSG00000030752	Kdm8	111.424	-0.168581	0.187265	-0.900227	0.889717
0.532975	0.368251	ENSMUSG00000022297	Fzd6	417.491	-0.167609	0.186284	-0.899754	0.890317
0.532996	0.368296	ENSMUSG00000001014	Icam4	1.29431	1.45724	1.61975	0.899671	2.74583
0.532996	0.368307	ENSMUSG00000057818	1600029O15Rik	7.43544	-0.813413	0.904144	-0.899649	0.569034
0.533256	0.368531	ENSMUSG00000025102	3110040N11Rik	155.09	-0.148544	0.165191	-0.899228	0.90216
0.533256	0.368547	ENSMUSG00000107976	Gm44043	4.56246	-1.08207	1.20337	-0.899199	0.472352
0.533256	0.368549	ENSMUSG00000119061	Gm22360	1.80971	-1.53017	1.70171	-0.899194	0.346237
0.533322	0.368639	ENSMUSG00000120025	NA	3.38422	0.868869	0.966456	0.899026	1.82623
0.533322	0.368639	ENSMUSG00000092417	Gpank1	218.229	-0.111096	0.123573	-0.899026	0.925885
0.533322	0.368657	ENSMUSG00000072898	Gm10434	1.5093	1.47243	1.63786	0.898991	2.77488
0.533368	0.368721	ENSMUSG00000097405	D630044L22Rik	13.0551	0.413861	0.460423	0.898872	1.33225
0.533368	0.368731	ENSMUSG00000103232	Gm37160	2.22477	-1.14151	1.26997	-0.898853	0.453283
0.53341	0.368781	ENSMUSG00000003581	Rnf215	934.532	0.0693336	0.0771437	0.898759	1.04923
0.533424	0.368812	ENSMUSG00000045349	Sh2d5	22.903	0.421379	0.468875	0.898702	1.33921
0.533431	0.368837	ENSMUSG00000003166	Dgcr2	2485.35	-0.0678558	0.0755083	-0.898654	0.954055
0.533482	0.368894	ENSMUSG00000118004	BC026513	29.6073	0.379712	0.422584	0.898547	1.30108
0.533661	0.369038	ENSMUSG00000121011	NA	4.45049	0.754044	0.839434	0.898276	1.68651
0.533895	0.369222	ENSMUSG00000104394	Gm37254	126.982	0.173179	0.192865	0.897931	1.12754
0.533895	0.369242	ENSMUSG00000085172	Gm6542	82.3006	-0.18778	0.209133	-0.897894	0.877956
0.53406	0.369377	ENSMUSG00000082099	Gm12013	18.8493	0.332107	0.369977	0.897641	1.25885
0.534083	0.369414	ENSMUSG00000108910	Gm44625	3.02159	0.871847	0.97134	0.897572	1.83
0.534784	0.36992	ENSMUSG00000036898	Zfp157	841.9	-0.101314	0.112995	-0.896624	0.932184
0.534817	0.369963	ENSMUSG00000082045	Gm11585	14.4449	-0.419858	0.468308	-0.896542	0.747498
0.534849	0.370012	ENSMUSG00000111903	4930458K08Rik	2.40771	-2.03235	2.26711	-0.896452	0.244456
0.534849	0.370027	ENSMUSG00002076197	Gm54721	3.45163	-0.786669	0.877565	-0.896423	0.579681
0.535011	0.370163	ENSMUSG00000105081	Gm43110	15.665	-0.400058	0.44641	-0.896168	0.757828
0.535011	0.370201	ENSMUSG00000041360	Pum3	2193.64	-0.0648074	0.0723218	-0.896097	0.956073
0.535011	0.370202	ENSMUSG00000099569	Gm18301	2.06111	-1.46798	1.6382	-0.896094	0.361488
0.535185	0.370344	ENSMUSG00000102293	Gm37541	2.30743	1.181	1.31833	0.89583	2.26734
0.535266	0.37042	ENSMUSG00000085444	Gm13936	1.19002	1.54543	1.72541	0.895687	2.91891
0.535292	0.370468	ENSMUSG00000086746	Gm15222	10.5171	-0.471244	0.526179	-0.895596	0.721342
0.535292	0.37048	ENSMUSG00000119711	Gm22969	1.79099	-1.21445	1.35606	-0.895574	0.430937
0.535752	0.370834	ENSMUSG00000083902	Tent2-ps1	97.4092	0.267797	0.299244	0.894912	1.20397
0.535752	0.37084	ENSMUSG00000074281	Gm12522	29.7167	0.405784	0.45344	0.8949	1.32481
0.536018	0.371046	ENSMUSG00000046318	Ccbe1	29.564	0.424033	0.474036	0.894516	1.34167
0.536088	0.371115	ENSMUSG00000021575	Ahrr	46.3797	-0.345192	0.385954	-0.894386	0.787203
0.536284	0.371272	ENSMUSG00000074398	Gm15441	11.5333	0.640725	0.71662	0.894093	1.55911
0.53634	0.371332	ENSMUSG00000024911	Fibp	1314.94	0.0667267	0.0746399	0.893982	1.04734
0.536357	0.371365	ENSMUSG00000097915	A330009N23Rik	51.1884	0.242661	0.271458	0.89392	1.18317
0.536417	0.371427	ENSMUSG00000110331	Nudc-ps1	256.16	0.158125	0.176913	0.893804	1.11584
0.53655	0.37154	ENSMUSG00000027401	Tgm3	14.7581	0.48812	0.546245	0.893592	1.40262
0.536667	0.371642	ENSMUSG00000103546	Gm37666	25.9549	-0.349568	0.391278	-0.893402	0.784819
0.536872	0.371805	ENSMUSG00000083179	Gm12693	197.366	-0.142397	0.159441	-0.893097	0.906013
0.537216	0.372065	ENSMUSG00000040331	Nsmce4a	1296.84	0.0620321	0.069495	0.892613	1.04394
0.537298	0.372142	ENSMUSG00000062151	Unc13c	503.552	0.0852249	0.0954935	0.892468	1.06085
0.537317	0.372176	ENSMUSG00000100002	Gm29642	30.6888	-0.386515	0.433116	-0.892404	0.764975
0.53737	0.372234	ENSMUSG00000111343	Gm47175	17.4775	0.476882	0.534443	0.892297	1.39173
0.537467	0.372322	ENSMUSG00000082908	Gm13736	269.648	0.284605	0.319017	0.892132	1.21808
0.537571	0.372416	ENSMUSG00000114493	Gm47071	103.6	-0.265291	0.297425	-0.891958	0.832031
0.537572	0.372437	ENSMUSG00000086740	Gm17029	55.2154	0.307412	0.344664	0.891917	1.23749
0.537668	0.372526	ENSMUSG00000032498	Mlh1	610.516	-0.0837314	0.0938955	-0.891751	0.943614
0.537668	0.372545	ENSMUSG00000038784	Cnot4	1640.91	0.0565434	0.0634097	0.891716	1.03997
0.537693	0.372584	ENSMUSG00000021901	Bap1	1636.87	0.0547199	0.0613698	0.891643	1.03866
0.53782	0.372693	ENSMUSG00000087621	1700003G18Rik	2.74326	-1.63433	1.83336	-0.89144	0.322121
0.537839	0.372727	ENSMUSG00000109420	Gm44702	2.68647	1.1141	1.24987	0.891376	2.1646
0.537893	0.372815	ENSMUSG00000028580	Pum1	3387.42	-0.0744717	0.0835621	-0.891213	0.94969
0.537893	0.372819	ENSMUSG00000070336	Fbxo47	10.2086	0.641218	0.719495	0.891206	1.55965
0.537893	0.372828	ENSMUSG00000031479	Vps36	1651.49	-0.079767	0.0895063	-0.891189	0.94621
0.538	0.372923	ENSMUSG00000042377	Fam83g	7.01652	0.675755	0.758414	0.891011	1.59743
0.538426	0.37324	ENSMUSG00000036777	Anln	1044.28	0.0910384	0.102242	0.890421	1.06514
0.538585	0.373373	ENSMUSG00000059588	Calcrl	931.338	0.13415	0.150701	0.890173	1.09745
0.538585	0.373392	ENSMUSG00000117614	Gm50068	1.67888	-2.17237	2.44049	-0.890137	0.221846
0.538807	0.373567	ENSMUSG00000028066	Pmf1	336.524	0.100699	0.113169	0.889812	1.07229
0.538827	0.373605	ENSMUSG00002075096	Gm55774	1.53097	-1.51723	1.70525	-0.889741	0.349356
0.538827	0.373641	ENSMUSG00000065089	Gm26493	1.81556	-1.18428	1.33113	-0.889675	0.440045
0.538827	0.373644	ENSMUSG00000032274	Cyp19a1	3.62888	-0.996544	1.12013	-0.889669	0.501199
0.538853	0.373683	ENSMUSG00000039826	Trub2	817.452	0.0926273	0.104123	0.889595	1.06631
0.538934	0.37376	ENSMUSG00000097274	Gm47512	2.19424	-1.51565	1.70403	-0.889452	0.349738
0.539107	0.373901	ENSMUSG00000070868	Skint3	4.50705	1.56943	1.76501	0.889189	2.96787
0.539288	0.374048	ENSMUSG00000039958	Etfbkmt	205.034	0.172665	0.194243	0.888916	1.12714
0.539523	0.37425	ENSMUSG00000103445	Gm36948	4.38785	-0.81664	0.919079	-0.888541	0.567763
0.539523	0.374253	ENSMUSG00000105985	Gm42993	60.6068	-0.202147	0.227506	-0.888535	0.869256
0.539646	0.37436	ENSMUSG00000114014	Gm48350	7.67813	0.918403	1.03385	0.888336	1.89002
0.539731	0.37444	ENSMUSG00000105076	A930003O13Rik	12.7989	0.51688	0.58195	0.888187	1.43086
0.539767	0.374486	ENSMUSG00000109209	Gm45104	7.48124	-1.44333	1.62518	-0.888102	0.367718
0.539829	0.37455	ENSMUSG00000054135	A430110L20Rik	83.8536	0.286502	0.322644	0.887983	1.21968
0.539948	0.374654	ENSMUSG00000104200	Gm37399	2.10581	-1.2621	1.42162	-0.88779	0.416937
0.54003	0.374732	ENSMUSG00000026956	Uap1l1	824.796	-0.0720432	0.0811622	-0.887644	0.95129
0.540256	0.374923	ENSMUSG00000034614	Pik3ip1	2006.24	0.0808898	0.0911652	0.887289	1.05767
0.540256	0.374931	ENSMUSG00000030051	Aplf	387.854	-0.0861075	0.0970473	-0.887274	0.942061
0.540302	0.374999	ENSMUSG00000121458	AW822252	6.33974	-0.6763	0.76233	-0.887148	0.625768
0.540302	0.375005	ENSMUSG00000096233	Gm13238	9.44483	0.55847	0.62952	0.887137	1.47271
0.540369	0.375098	ENSMUSG00000112515	Gm4928	5.91969	-0.682299	0.769251	-0.886965	0.623172
0.540369	0.375099	ENSMUSG00000081473	Gm4853	16.9449	-0.359992	0.40587	-0.886963	0.779169
0.540369	0.375125	ENSMUSG00000090246	Gm17017	48.1309	-0.425886	0.480188	-0.886914	0.744382
0.540369	0.375136	ENSMUSG00000024379	Tslp	45.579	-0.382252	0.431002	-0.886893	0.767239
0.540406	0.375187	ENSMUSG00000021675	F2rl2	3.7897	0.947133	1.06804	0.886799	1.92804
0.540406	0.375205	ENSMUSG00000120792	NA	13.7311	0.495502	0.558773	0.886767	1.40981
0.540431	0.375243	ENSMUSG00000039737	Prkrip1	409.907	-0.100309	0.113127	-0.886695	0.932833
0.54046	0.375284	ENSMUSG00000066068	Gm13611	11.317	0.452124	0.509942	0.886619	1.36805
0.54052	0.375347	ENSMUSG00000025129	Ppp1r27	2.8592	2.52669	2.85018	0.886502	5.76249
0.540569	0.375402	ENSMUSG00000092286	Dtnbos	4.77845	0.91931	1.03713	0.8864	1.89121
0.540694	0.37551	ENSMUSG00000082467	Gm6743	1.27304	-2.30763	2.60396	-0.8862	0.201993
0.540761	0.375578	ENSMUSG00000078289	Gm10923	2.25974	-0.971221	1.0961	-0.886073	0.510074
0.540771	0.375606	ENSMUSG00000106617	Gm36266	84.0052	0.212859	0.240242	0.886021	1.15898
0.5408	0.375647	ENSMUSG00000113128	Gm47813	7.13612	0.681951	0.769744	0.885945	1.60431
0.541048	0.37584	ENSMUSG00000040725	Hnrnpul1	5992.3	0.0603736	0.0681736	0.885587	1.04274
0.541195	0.375966	ENSMUSG00000029832	Nfe2l3	18.4964	0.707155	0.798727	0.885353	1.63258
0.541195	0.375985	ENSMUSG00000031555	Adam9	5370.44	-0.0572181	0.06463	-0.885318	0.961116
0.541275	0.376069	ENSMUSG00000034848	Ttc21b	488.716	0.0994934	0.112401	0.885163	1.0714
0.541275	0.376083	ENSMUSG00000039217	Il18	169.057	0.243748	0.275379	0.885136	1.18406
0.541293	0.37614	ENSMUSG00000073295	Nudt11	80.5109	0.197975	0.223693	0.885032	1.14709
0.541293	0.376141	ENSMUSG00000030220	Arhgdib	928.831	0.11809	0.133431	0.885029	1.0853
0.541293	0.376159	ENSMUSG00000074004	B3gnt6	3.23225	1.06212	1.20015	0.884995	2.088
0.541346	0.376218	ENSMUSG00000107128	Gm42867	14.7908	-0.457561	0.517084	-0.884887	0.728217
0.541426	0.376294	ENSMUSG00000082109	Rpl19-ps12	3.51865	-0.756162	0.854666	-0.884746	0.592069
0.541477	0.376359	ENSMUSG00000112955	Gm48889	5.5689	0.676709	0.764966	0.884626	1.59849
0.541477	0.376384	ENSMUSG00000019854	Reps1	988.771	-0.0717399	0.0811006	-0.884579	0.95149
0.541477	0.376393	ENSMUSG00000111421	Gm47643	5.52433	-0.832301	0.940919	-0.884562	0.561633
0.541654	0.376537	ENSMUSG00000097316	Gm10516	97.5813	-0.343219	0.388127	-0.884294	0.788281
0.541666	0.376567	ENSMUSG00000044522	A730020M07Rik	50.4584	-0.435869	0.49293	-0.88424	0.739249
0.54173	0.376657	ENSMUSG00000121179	NA	798.196	0.100422	0.11359	0.884072	1.07209
0.54173	0.376691	ENSMUSG00000043263	Ifi209	49.437	-0.776575	0.878468	-0.884011	0.583751
0.54173	0.376692	ENSMUSG00000081888	Spcs2-ps	5.48501	0.635874	0.719307	0.884008	1.55388
0.54173	0.376696	ENSMUSG00000107461	Gm44045	3.03415	0.978256	1.10662	0.884	1.97008
0.541825	0.376798	ENSMUSG00000099708	Gm29361	5.87926	0.685539	0.775662	0.883812	1.6083
0.541825	0.376809	ENSMUSG00000081772	Gm13131	1.78918	-1.22418	1.38515	-0.883791	0.428039
0.541825	0.376826	ENSMUSG00000084835	Gm12352	73.4317	-0.239343	0.270823	-0.883759	0.847131
0.541841	0.376858	ENSMUSG00000082002	Gm6568	5.2214	0.623265	0.70529	0.883701	1.54036
0.54186	0.37691	ENSMUSG00000084202	Gm5398	4.69897	0.764943	0.865707	0.883605	1.6993
0.54186	0.376914	ENSMUSG00000046215	Rprml	6.79581	-0.785157	0.888591	-0.883597	0.580289
0.541985	0.377022	ENSMUSG00000035560	Wdr20rt	3.2372	-0.915983	1.03689	-0.883397	0.529982
0.542027	0.377072	ENSMUSG00000113688	A930027P06Rik	20.6825	0.429613	0.486371	0.883303	1.34687
0.542408	0.377363	ENSMUSG00000089679	Gm16299	2.97974	-1.32813	1.50451	-0.882766	0.398285
0.542408	0.37738	ENSMUSG00000093484	Gm20657	11.6936	0.426117	0.482724	0.882734	1.34361
0.5425	0.377465	ENSMUSG00000017943	Gdap1l1	9.21446	0.584315	0.662056	0.882577	1.49933
0.542559	0.377528	ENSMUSG00000086589	Gm12915	1.77467	2.08741	2.36545	0.882461	4.24986
0.542667	0.377624	ENSMUSG00000110139	Gm45783	2.6052	-1.24197	1.40768	-0.882282	0.422794
0.542672	0.377648	ENSMUSG00000038412	Higd1a	1052.61	0.0686792	0.0778466	0.882238	1.04876
0.542849	0.377802	ENSMUSG00000103257	Gm7977	1.26581	-1.22129	1.38475	-0.881954	0.4289
0.542849	0.377832	ENSMUSG00000105975	Gm9831	4.30226	1.26539	1.43485	0.881898	2.40392
0.542849	0.377835	ENSMUSG00000111756	Gm48183	5.61097	0.660626	0.749101	0.881892	1.58077
0.542988	0.377954	ENSMUSG00000043629	1700019D03Rik	72.6747	0.307087	0.3483	0.881673	1.23721
0.543524	0.378355	ENSMUSG00000044712	Slc38a6	384.624	0.140737	0.159759	0.880931	1.10247
0.543524	0.378369	ENSMUSG00000026181	Ppm1f	1971.03	0.0971967	0.110337	0.880905	1.06969
0.543788	0.378574	ENSMUSG00000000168	Dlat	1968.36	-0.0604619	0.0686656	-0.880526	0.958957
0.543968	0.378745	ENSMUSG00000072381	Gm10355	7.6132	-0.516221	0.586473	-0.880212	0.699201
0.543968	0.378761	ENSMUSG00000055424	Gm9970	3.56361	-1.05585	1.19958	-0.880182	0.481015
0.543968	0.378763	ENSMUSG00000115602	Gm7908	42.5586	-0.248947	0.282837	-0.880177	0.84151
0.543991	0.3788	ENSMUSG00000022037	Clu	819.49	-0.13826	0.157094	-0.880109	0.908614
0.544135	0.378923	ENSMUSG00000114830	Gm47400	1.61399	-2.14791	2.44113	-0.879883	0.225639
0.544291	0.379052	ENSMUSG00000038002	Cramp1	1207.38	-0.0824459	0.0937263	-0.879644	0.944455
0.544302	0.379081	ENSMUSG00000108976	Gm29797	1.49002	-2.08349	2.36871	-0.87959	0.235943
0.544635	0.379334	ENSMUSG00000082791	Gm4875	87.1476	-0.547848	0.623175	-0.879124	0.68404
0.544645	0.379362	ENSMUSG00000120160	NA	19.5819	-0.45602	0.518751	-0.879072	0.728995
0.544724	0.379439	ENSMUSG00000036960	Clca2	9.07531	-0.592628	0.67426	-0.878931	0.663134
0.544791	0.379507	ENSMUSG00000092074	Dynlt1a	951.911	-0.15981	0.181849	-0.878805	0.895143
0.544815	0.379545	ENSMUSG00000081128	Gm13328	52.0778	-0.212256	0.241547	-0.878735	0.863186
0.545018	0.379708	ENSMUSG00000092604	Gm20508	1.61485	-2.14458	2.44136	-0.878435	0.226161
0.545047	0.379749	ENSMUSG00000082609	Gm15464	25.2095	0.295062	0.335924	0.878358	1.22694
0.545155	0.379846	ENSMUSG00000091478	Gm10039	102.292	-0.37543	0.427509	-0.87818	0.770876
0.54538	0.380024	ENSMUSG00000097536	2610037D02Rik	68.055	0.230085	0.2621	0.877853	1.1729
0.545451	0.380096	ENSMUSG00000000320	Alox12	33.3884	0.274722	0.312995	0.877719	1.20976
0.545451	0.380116	ENSMUSG00000039485	Tspyl4	177.343	0.181276	0.20654	0.877682	1.13389
0.545481	0.380166	ENSMUSG00000108126	Gm43909	17.5045	-0.35631	0.40601	-0.877591	0.78116
0.545481	0.380188	ENSMUSG00000037942	Crp	4.09867	0.984098	1.12142	0.877549	1.97808
0.545481	0.380201	ENSMUSG00000097580	Gm5432	4.43361	0.946493	1.07859	0.877526	1.92718
0.545583	0.380294	ENSMUSG00000040220	Gas8	624.241	0.0894058	0.101904	0.877356	1.06393
0.545594	0.380328	ENSMUSG00000064738	Gm23054	3.05779	1.21508	1.38504	0.877292	2.32154
0.545594	0.380344	ENSMUSG00000043262	Uevld	893.721	-0.0714004	0.08139	-0.877262	0.951714
0.545718	0.380456	ENSMUSG00000040280	Ndufa4l2	108.552	-0.228756	0.260822	-0.877056	0.853371
0.545718	0.380473	ENSMUSG00000003438	Timm50	403.845	-0.107126	0.122147	-0.877025	0.928436
0.545756	0.380521	ENSMUSG00000103567	Pcdhga5	450.584	-0.238677	0.272172	-0.876937	0.847522
0.545907	0.380651	ENSMUSG00000055882	Abhd16b	1.60735	1.39674	1.59319	0.876697	2.63306
0.545907	0.380677	ENSMUSG00000111504	Gm48284	2.14636	1.26861	1.44711	0.876649	2.40929
0.545907	0.380709	ENSMUSG00000112367	A230081H15Rik	7.11884	0.711623	0.811808	0.876591	1.63765
0.545907	0.380712	ENSMUSG00000091172	Gm17120	2.42905	-1.67013	1.90527	-0.876585	0.314225
0.545907	0.38075	ENSMUSG00000028259	Fhl5	21.6835	-0.397604	0.453619	-0.876515	0.759118
0.545907	0.380754	ENSMUSG00000115314	Gm48966	3.22537	-0.875818	0.999214	-0.876507	0.544945
0.54593	0.380794	ENSMUSG00000111079	Gm47112	10.303	0.568558	0.648718	0.876433	1.48304
0.54593	0.380829	ENSMUSG00000037296	Lsm1	387.775	0.0911486	0.104007	0.87637	1.06522
0.54593	0.380835	ENSMUSG00000069011	Gm10254	274.455	0.118326	0.13502	0.876359	1.08547
0.545933	0.380879	ENSMUSG00000025150	Cbr2	598.978	0.122314	0.139584	0.876278	1.08848
0.545933	0.38088	ENSMUSG00000045886	Pam16l	17.4579	-0.33367	0.380782	-0.876276	0.793515
0.546137	0.381043	ENSMUSG00000097229	Platr23	1.80428	1.65535	1.88972	0.875976	3.14999
0.546497	0.381316	ENSMUSG00000032067	Pts	739.232	0.120698	0.137866	0.875474	1.08726
0.546506	0.38135	ENSMUSG00000056943	Gm10015	29.8905	-0.273257	0.312147	-0.875411	0.827449
0.546506	0.381365	ENSMUSG00000039844	Rapgef1	2343.36	0.11952	0.136535	0.875384	1.08637
0.54665	0.381486	ENSMUSG00000020801	Med31	232.886	0.120401	0.137576	0.875161	1.08704
0.547004	0.381755	ENSMUSG00000019992	Mtfr2	49.726	0.218914	0.250282	0.874667	1.16386
0.547018	0.381796	ENSMUSG00000120027	NA	13.7843	-0.416256	0.475944	-0.874592	0.749367
0.547018	0.381823	ENSMUSG00000113151	Gm48690	5.34957	0.595345	0.68075	0.874542	1.51083
0.547018	0.381829	ENSMUSG00000070345	Hsf5	9.38801	-0.582943	0.666578	-0.874531	0.6676
0.547026	0.381856	ENSMUSG00000086598	Btbd18	2.28025	1.60705	1.83772	0.874481	3.04628
0.547076	0.381913	ENSMUSG00000033987	Dnah17	50.2545	0.264302	0.302275	0.874378	1.20105
0.547258	0.382061	ENSMUSG00000093979	Gm2237	13.8705	0.516603	0.591008	0.874106	1.43058
0.547313	0.38214	ENSMUSG00000026095	Asnsd1	1245.01	-0.0908952	0.104004	-0.87396	0.93894
0.547313	0.382142	ENSMUSG00000108350	Gm44950	324.347	0.126948	0.145256	0.873956	1.09198
0.547364	0.382206	ENSMUSG00000114601	Gm48188	1.69907	1.49889	1.71529	0.873838	2.82625
0.547364	0.382221	ENSMUSG00000102976	Zc3h11a	2930.05	0.596321	0.682436	0.873812	1.51186
0.547437	0.382293	ENSMUSG00000104850	Gm42901	15.2193	0.396288	0.453585	0.873679	1.31612
0.547525	0.382376	ENSMUSG00000036948	Trappc14	691.716	0.075112	0.0859871	0.873527	1.05344
0.547816	0.382614	ENSMUSG00000000378	Ccm2	613.033	0.118093	0.135258	0.87309	1.0853
0.547816	0.382622	ENSMUSG00000005681	Apoa2	3.83754	-1.59684	1.82898	-0.873076	0.3306
0.547904	0.382705	ENSMUSG00000081885	Gm13231	27.3049	0.293176	0.335855	0.872923	1.22533
0.547938	0.38275	ENSMUSG00000025318	Jph3	4.13225	0.960141	1.10002	0.87284	1.9455
0.54798	0.382801	ENSMUSG00000034473	Sec22a	633.239	-0.0920104	0.105426	-0.872748	0.938214
0.548059	0.382878	ENSMUSG00000103486	Gm10657	13.4426	0.70221	0.804726	0.872607	1.62699
0.548369	0.383115	ENSMUSG00000018919	Tm4sf5	2.69347	-2.52334	2.89318	-0.872171	0.173939
0.54838	0.383144	ENSMUSG00000109697	Gm34030	2.1385	1.36516	1.56534	0.872117	2.57606
0.548403	0.383182	ENSMUSG00000113941	Gm35755	5.12661	-1.09708	1.25805	-0.872048	0.467462
0.54842	0.383216	ENSMUSG00000083049	Gm14822	7.01252	0.652295	0.748056	0.871986	1.57167
0.548568	0.383341	ENSMUSG00000029061	Mmp23	581.235	0.165668	0.190039	0.871758	1.12169
0.548657	0.383459	ENSMUSG00000103151	Gm38292	2.12047	-2.08795	2.3957	-0.871541	0.235215
0.548657	0.383465	ENSMUSG00000055691	Gja6	6.94785	-0.7833	0.898764	-0.87153	0.581036
0.548657	0.383467	ENSMUSG00000115007	5830448L01Rik	36.0073	0.263257	0.302065	0.871526	1.20019
0.548689	0.383511	ENSMUSG00000086328	2700033N17Rik	7.79885	-0.508176	0.583141	-0.871445	0.703111
0.548723	0.383575	ENSMUSG00000104686	Gm42815	6.38868	-0.803309	0.921937	-0.871328	0.573033
0.548723	0.383584	ENSMUSG00000120709	NA	6.77329	0.664756	0.762937	0.871312	1.5853
0.548723	0.383624	ENSMUSG00000120664	NA	51.3196	-0.255336	0.293072	-0.871238	0.837792
0.548723	0.383636	ENSMUSG00000038173	Enpp6	59.8753	0.359291	0.412401	0.871217	1.2828
0.548723	0.383642	ENSMUSG00000060636	Rpl35a	2326.51	0.460785	0.528906	0.871205	1.37629
0.548974	0.383839	ENSMUSG00000053749	Gm9920	7.01186	0.774106	0.888914	0.870844	1.71013
0.549186	0.384009	ENSMUSG00000051832	E230016K23Rik	6.20256	0.661524	0.759906	0.870533	1.58175
0.549214	0.38405	ENSMUSG00000030158	Clec12b	7.49086	0.856802	0.98431	0.870459	1.81102
0.549334	0.384176	ENSMUSG00000110618	Gm39822	17.48	0.642204	0.737972	0.870228	1.56071
0.549334	0.384177	ENSMUSG00000120368	NA	1.55127	-1.19533	1.37358	-0.870226	0.436688
0.549468	0.384292	ENSMUSG00000102211	Gm37490	27.3013	-0.402338	0.46245	-0.870015	0.756631
0.549503	0.384344	ENSMUSG00000120424	NA	9.63938	0.457131	0.525486	0.869921	1.37281
0.549503	0.384359	ENSMUSG00000040875	Osbpl10	86.5927	0.173545	0.199502	0.869892	1.12783
0.549696	0.384535	ENSMUSG00000060411	Npn2	2.90744	-1.98506	2.28281	-0.86957	0.252602
0.549696	0.384537	ENSMUSG00000080850	Gm12439	2.32386	-1.50733	1.73342	-0.869567	0.351762
0.549754	0.3846	ENSMUSG00000037139	Myom3	24.6569	0.757095	0.870772	0.869453	1.69008
0.549905	0.384727	ENSMUSG00002076475	Gm55239	8.13081	0.489231	0.56284	0.869219	1.4037
0.550015	0.384826	ENSMUSG00000063626	Unc5d	2.1144	-1.68469	1.93856	-0.869039	0.311071
0.550049	0.384871	ENSMUSG00000047669	Msl3l2	285.611	-0.115736	0.133189	-0.868957	0.922911
0.55009	0.384921	ENSMUSG00000073435	Nme3	13.2974	-1.06143	1.22163	-0.868865	0.479158
0.550371	0.385159	ENSMUSG00000028635	Edn2	1.35716	2.15959	2.48678	0.868431	4.46789
0.550371	0.385161	ENSMUSG00000021134	Srsf5	21516.8	0.0689422	0.0793874	0.868427	1.04895
0.550424	0.385241	ENSMUSG00000111940	Gm4478	6.06734	0.591484	0.681213	0.86828	1.5068
0.550424	0.38525	ENSMUSG00000085213	Gm13091	24.3291	0.350382	0.403544	0.868263	1.2749
0.550424	0.385263	ENSMUSG00000032827	Ppp1r9a	2814.99	-0.619793	0.713849	-0.868241	0.650764
0.550509	0.385343	ENSMUSG00000051224	Tceanc	160.393	0.145789	0.167942	0.868094	1.10634
0.550518	0.385371	ENSMUSG00000087343	1700021N21Rik	15.289	0.637473	0.73438	0.868042	1.5556
0.550712	0.38553	ENSMUSG00000107813	Gm44434	4.75586	-0.743269	0.856545	-0.867753	0.597384
0.550712	0.385561	ENSMUSG00000084884	Gm12289	4.67143	-0.763063	0.879413	-0.867695	0.589244
0.550712	0.385572	ENSMUSG00000000154	Slc22a18	13.8343	-0.452378	0.521368	-0.867676	0.730837
0.550743	0.385615	ENSMUSG00000071054	Safb	3728.02	0.0638896	0.0736397	0.867598	1.04528
0.550967	0.385793	ENSMUSG00000044145	1810024B03Rik	60.9349	0.203902	0.235108	0.867272	1.15181
0.550984	0.385827	ENSMUSG00000068523	Gng5	1568.3	-0.0638484	0.0736251	-0.86721	0.956709
0.551088	0.385921	ENSMUSG00000033671	Cep350	1586.8	0.0580687	0.0669736	0.867038	1.04107
0.551163	0.386004	ENSMUSG00000050174	Nudt6	28.2869	0.477969	0.551362	0.866886	1.39278
0.551163	0.386017	ENSMUSG00000117303	Gm49889	4.98404	0.857085	0.98872	0.866863	1.81137
0.551324	0.386151	ENSMUSG00000042650	Alkbh5	3707.68	0.0564001	0.0650807	0.866619	1.03987
0.551328	0.386176	ENSMUSG00000091154	Proscos	3.27627	-1.205	1.39053	-0.866574	0.43377
0.551361	0.38622	ENSMUSG00000082154	Gm16464	91.2467	0.198369	0.228933	0.866493	1.1474
0.551685	0.386469	ENSMUSG00000034777	Vax2	4.33954	-0.824947	0.952552	-0.866039	0.564503
0.551731	0.386523	ENSMUSG00000081189	Hspd1-ps4	6.73455	-0.782253	0.903356	-0.86594	0.581458
0.55175	0.386557	ENSMUSG00000039117	Taf4	922.488	-0.0687131	0.0793566	-0.865878	0.953488
0.551764	0.386589	ENSMUSG00000029146	Snx17	1737.77	-0.0566155	0.0653895	-0.865819	0.961517
0.551781	0.386623	ENSMUSG00000022191	Drosha	2396.26	-0.0693149	0.0800626	-0.865758	0.953091
0.55189	0.386721	ENSMUSG00000120052	NA	3.71702	0.953694	1.1018	0.86558	1.93683
0.552066	0.386865	ENSMUSG00000085042	Abhd11os	40.6335	0.303397	0.35062	0.865316	1.23405
0.552125	0.386929	ENSMUSG00000028521	Slc35d1	583.356	-0.115018	0.132938	-0.865201	0.923371
0.552432	0.387165	ENSMUSG00000074997	Pin1rt1	6.53209	-0.785446	0.908272	-0.864769	0.580173
0.552529	0.387255	ENSMUSG00000089865	Gm44503	935.598	-0.703861	0.814082	-0.864607	0.613927
0.552638	0.387353	ENSMUSG00000103756	Gm37285	8.54692	-0.789381	0.913183	-0.864428	0.578592
0.552749	0.387452	ENSMUSG00000005803	Sqor	570.361	0.102339	0.118414	0.864247	1.07351
0.552809	0.387516	ENSMUSG00000095990	Zfp97	298.586	-0.246777	0.285578	-0.864132	0.842777
0.552974	0.387653	ENSMUSG00000095432	Zfp748	834.962	-0.0812059	0.0940012	-0.863881	0.945267
0.553178	0.387818	ENSMUSG00000106619	Gm9353	3.03802	-1.04976	1.21559	-0.863582	0.483047
0.553214	0.387865	ENSMUSG00000060038	Dhps	463.398	0.0946649	0.10963	0.863495	1.06782
0.553257	0.387917	ENSMUSG00000036639	Nudt1	151.412	0.136659	0.15828	0.863401	1.09936
0.553297	0.387966	ENSMUSG00000014504	Srp19	1432.27	-0.0784434	0.0908634	-0.863311	0.947079
0.553472	0.388125	ENSMUSG00000119880	Gm22716	4.06957	0.734145	0.850668	0.863022	1.66341
0.553472	0.388132	ENSMUSG00000116861	Gm8253	5.0227	0.670272	0.776669	0.863009	1.59137
0.553523	0.388209	ENSMUSG00000117522	Gm50041	5.23954	-0.648005	0.750988	-0.86287	0.638162
0.553523	0.388231	ENSMUSG00000048497	Mmgt2	1375.56	-0.079343	0.0919568	-0.86283	0.946489
0.553523	0.388233	ENSMUSG00000106671	Gm42900	35.7496	0.358256	0.415213	0.862826	1.28188
0.553809	0.388455	ENSMUSG00000115044	Gm48978	2.80742	-1.11845	1.29688	-0.862422	0.460587
0.553932	0.388576	ENSMUSG00000022665	Ccdc80	1887.27	-0.193293	0.224185	-0.862202	0.874607
0.553932	0.388585	ENSMUSG00000120633	NA	2.31228	1.10206	1.27822	0.862186	2.14661
0.553951	0.38862	ENSMUSG00000105861	Gm43508	57.8076	-0.266009	0.308551	-0.862123	0.831617
0.554027	0.388695	ENSMUSG00000078768	Zfp566	258.428	-0.119527	0.138665	-0.861986	0.920489
0.554085	0.388757	ENSMUSG00000111777	Gm47147	4.77296	0.793687	0.920886	0.861873	1.7335
0.554089	0.388782	ENSMUSG00000106927	Gm43598	21.3047	0.372786	0.432552	0.861829	1.29485
0.554106	0.388816	ENSMUSG00000059064	Gm10059	6.92933	-0.553986	0.642849	-0.861767	0.681135
0.554259	0.388945	ENSMUSG00000032053	Pou2af1	2.77326	1.59509	1.85146	0.861533	3.02114
0.554335	0.389019	ENSMUSG00000003955	Fam162a	586.281	0.0834725	0.0969036	0.861397	1.05957
0.554357	0.389057	ENSMUSG00000028217	Cdh17	9.58326	0.58284	0.676676	0.861329	1.4978
0.554841	0.389418	ENSMUSG00000018160	Med1	2224.11	-0.053437	0.0620875	-0.860674	0.963638
0.55486	0.389453	ENSMUSG00000092325	Gm18284	24.9813	-0.291937	0.339222	-0.860609	0.816804
0.555103	0.389645	ENSMUSG00000084067	Gm14269	51.6521	0.207432	0.241127	0.860261	1.15463
0.555162	0.38972	ENSMUSG00000036114	Rpp25l	161.654	-0.135261	0.157257	-0.860126	0.910505
0.555162	0.38973	ENSMUSG00000098656	Mir7028	3.54352	0.75741	0.8806	0.860107	1.69045
0.555214	0.389789	ENSMUSG00000052296	Ppp6r1	2951.23	0.0661497	0.0769182	0.860001	1.04692
0.555215	0.389811	ENSMUSG00000074646	6430550D23Rik	34.9684	0.309544	0.359951	0.85996	1.23932
0.55523	0.389843	ENSMUSG00000027513	Pck1	51.2886	0.740216	0.860814	0.859902	1.67043
0.555291	0.389927	ENSMUSG00000098766	Mir6386	1.37207	1.44074	1.67577	0.859749	2.7146
0.555291	0.38993	ENSMUSG00000020017	Hal	29.8279	0.678255	0.788903	0.859744	1.6002
0.555311	0.389965	ENSMUSG00000116561	Gm18335	4.25928	-1.27678	1.48518	-0.85968	0.412716
0.555386	0.39004	ENSMUSG00000027394	Ttl	1195.5	-0.0696168	0.0809926	-0.859545	0.952891
0.555417	0.390083	ENSMUSG00000117582	Gm19853	2.39999	1.05755	1.23048	0.859467	2.0814
0.555425	0.390111	ENSMUSG00000021620	Acot12	1.3051	1.70329	1.98191	0.859417	3.25642
0.555441	0.390144	ENSMUSG00000092509	Gm20394	3.59917	-0.749389	0.872034	-0.859357	0.594855
0.555441	0.390166	ENSMUSG00000082691	Dynlt1-ps1	189.729	0.17803	0.207176	0.859317	1.13134
0.55547	0.390207	ENSMUSG00000114744	Gm38409	7.13884	0.933491	1.08641	0.859241	1.90989
0.555508	0.390263	ENSMUSG00000052157	Gm650	1.32524	1.72693	2.01007	0.85914	3.31023
0.555508	0.390278	ENSMUSG00000109956	Gm45428	13.3977	0.428567	0.498848	0.859114	1.3459
0.555544	0.390346	ENSMUSG00000070692	Rps12-ps10	19.0788	0.347786	0.404877	0.858991	1.27261
0.555544	0.390346	ENSMUSG00000087440	4930577N17Rik	33.3033	-0.331733	0.38619	-0.858989	0.794581
0.555568	0.390385	ENSMUSG00000033191	Tie1	688.354	-0.0838861	0.0976646	-0.85892	0.943513
0.555597	0.390446	ENSMUSG00000106022	Gm42929	36.4624	0.258494	0.30099	0.85881	1.19623
0.555597	0.390458	ENSMUSG00000117924	Tmem223	423.228	-0.115794	0.134834	-0.858787	0.922874
0.555597	0.390471	ENSMUSG00000092805	Gm26461	2.56887	0.909423	1.05899	0.858764	1.87829
0.555825	0.390652	ENSMUSG00000021822	Plau	335.765	0.18127	0.211164	0.858435	1.13388
0.555874	0.39072	ENSMUSG00000026975	Dph7	382.325	0.110733	0.129012	0.858313	1.07978
0.555874	0.39073	ENSMUSG00000120072	NA	2.85411	-1.96787	2.29277	-0.858294	0.25563
0.555972	0.390821	ENSMUSG00000041718	Alg13	547.136	-0.0897483	0.104586	-0.858129	0.939687
0.555988	0.390855	ENSMUSG00000048106	4632415L05Rik	2.65133	-0.867212	1.01066	-0.858069	0.548205
0.556084	0.390944	ENSMUSG00000055932	Fto	3168.03	0.0400112	0.0466382	0.857907	1.02812
0.556243	0.391077	ENSMUSG00000095538	Gm21983	3.96373	-1.63228	1.90317	-0.857666	0.322577
0.556275	0.391122	ENSMUSG00000114393	Gm47359	77.7932	-0.360934	0.420873	-0.857585	0.77866
0.55629	0.391154	ENSMUSG00000114709	Gm47920	22.5363	-0.416859	0.486118	-0.857527	0.749053
0.556312	0.391191	ENSMUSG00000070385	Ampd1	10.9257	2.3133	2.69786	0.85746	4.97019
0.556385	0.391299	ENSMUSG00000119873	Gm24497	2.83973	0.885841	1.03334	0.857263	1.84784
0.556385	0.391299	ENSMUSG00000082917	Gm11440	1.26451	-1.56911	1.83037	-0.857263	0.337017
0.556385	0.391308	ENSMUSG00000026409	Pfkfb2	740.413	-0.0664763	0.0775462	-0.857248	0.954968
0.556639	0.391508	ENSMUSG00000082264	Gm12799	26.356	-0.30452	0.35538	-0.856886	0.809711
0.556677	0.391577	ENSMUSG00000110504	Gm45797	34.8407	0.281637	0.328723	0.856761	1.21557
0.556677	0.391578	ENSMUSG00000082762	Gm12366	113.391	0.199285	0.232603	0.856759	1.14813
0.556866	0.391733	ENSMUSG00000022216	Psme1	1394.82	0.128065	0.149525	0.856479	1.09283
0.557013	0.391859	ENSMUSG00000064945	Rny3	1.62117	-1.71387	2.0016	-0.856252	0.304841
0.557079	0.391939	ENSMUSG00000110249	9330121K16Rik	3.35674	-1.00826	1.17773	-0.856105	0.497146
0.557079	0.391948	ENSMUSG00000044471	Lncpint	13.7119	0.437827	0.511427	0.85609	1.35456
0.557105	0.392007	ENSMUSG00000111442	Gm48334	4.46198	-0.747927	0.873763	-0.855984	0.595458
0.557105	0.39201	ENSMUSG00000085664	Atxn7l1os2	5.455	1.00322	1.17202	0.855977	2.00447
0.55712	0.392053	ENSMUSG00000026887	Mrrf	446.909	0.0897879	0.104905	0.8559	1.06421
0.55712	0.392064	ENSMUSG00000103415	Gm37339	7.98626	0.54201	0.633278	0.85588	1.456
0.557214	0.392152	ENSMUSG00000109584	Gm7997	23.8629	0.350203	0.409249	0.855721	1.27474
0.557308	0.39224	ENSMUSG00000113636	Gm8616	4.07138	-0.706891	0.82623	-0.855562	0.612639
0.557332	0.392279	ENSMUSG00000120452	NA	3.20533	-1.72047	2.01109	-0.855492	0.303449
0.557601	0.39249	ENSMUSG00000044162	Tnip3	4.04902	1.0068	1.17739	0.855111	2.00945
0.557819	0.392666	ENSMUSG00000113980	Gm47655	10.8773	0.439055	0.513639	0.854793	1.35572
0.557893	0.39274	ENSMUSG00000024173	Tpsab1	19.5422	0.537308	0.628681	0.85466	1.45126
0.558368	0.393113	ENSMUSG00000064389	Gm26446	2.15283	1.02236	1.19716	0.853986	2.03124
0.558368	0.393118	ENSMUSG00000112748	Gm6331	1.41518	-1.304	1.52698	-0.853977	0.405
0.558397	0.39316	ENSMUSG00000107696	Gm44171	2.70455	-1.29419	1.51562	-0.853901	0.407766
0.558419	0.393197	ENSMUSG00000006050	Sra1	1261.48	0.0599049	0.0701599	0.853833	1.0424
0.558419	0.393268	ENSMUSG00000025572	Tmc6	1464.28	-0.102438	0.119993	-0.853706	0.931457
0.558419	0.393271	ENSMUSG00000079243	Xirp1	30.6204	0.362646	0.424793	0.8537	1.28578
0.558419	0.393302	ENSMUSG00000037577	Ephx3	38.1907	-0.271832	0.318437	-0.853645	0.828267
0.558419	0.393323	ENSMUSG00000086584	Gm12002	30.244	-0.449596	0.526702	-0.853606	0.732248
0.558419	0.393325	ENSMUSG00000114943	Gm8947	18.4425	0.338091	0.396075	0.853604	1.26408
0.558419	0.39335	ENSMUSG00000039419	Cntnap2	4.60948	-0.917593	1.07502	-0.853558	0.529391
0.558419	0.39335	ENSMUSG00000052293	Taf9	180.508	0.148217	0.173647	0.853558	1.1082
0.558453	0.393396	ENSMUSG00000107709	9430018G01Rik	3.32152	-0.893881	1.04734	-0.853475	0.538164
0.558519	0.393472	ENSMUSG00000032590	Apeh	829.374	-0.0670725	0.0786002	-0.853338	0.954573
0.558519	0.393486	ENSMUSG00000102850	Gm37082	1.3763	1.42972	1.6755	0.853313	2.69395
0.558593	0.393581	ENSMUSG00000038379	Ttk	127.655	0.201337	0.235995	0.853142	1.14976
0.558593	0.393582	ENSMUSG00000071294	Cbx3-ps4	1.85366	1.02156	1.19741	0.853139	2.03011
0.558743	0.393726	ENSMUSG00000028555	Ttc39a	43.4565	-0.359382	0.421375	-0.852879	0.779499
0.558743	0.393732	ENSMUSG00000081343	Gm16071	2.4669	1.32778	1.55684	0.852869	2.51017
0.558898	0.393862	ENSMUSG00000052033	Pfdn4	377.634	0.197091	0.231155	0.852634	1.14638
0.55901	0.393964	ENSMUSG00000043602	Zfp3	235.812	0.129852	0.152328	0.852451	1.09418
0.559239	0.394161	ENSMUSG00000028023	Pitx2	2.23495	1.99514	2.34145	0.852096	3.98654
0.559239	0.394168	ENSMUSG00000098009	Gm5597	90.9814	0.164102	0.19259	0.852082	1.12047
0.55931	0.39424	ENSMUSG00000103336	Gm37993	5.75196	0.614778	0.721611	0.851953	1.53132
0.559453	0.394363	ENSMUSG00000034252	Senp6	5239.14	0.0402215	0.0472232	0.851732	1.02827
0.55961	0.394496	ENSMUSG00000111052	Gm20139	11.38	0.469377	0.551241	0.851492	1.38451
0.55968	0.394586	ENSMUSG00000113746	Gm48242	1.6157	-1.70937	2.00788	-0.851329	0.305794
0.55968	0.394589	ENSMUSG00000117187	Gm4708	16.0965	-0.389339	0.457332	-0.851325	0.76348
0.559691	0.394619	ENSMUSG00000097166	9330179D12Rik	13.2853	-0.392963	0.46162	-0.851271	0.761564
0.559735	0.394673	ENSMUSG00000003039	Fam32a	2799.15	-0.091262	0.107219	-0.851174	0.938701
0.559735	0.394693	ENSMUSG00000121008	NA	8.44618	-0.673123	0.790851	-0.851137	0.627148
0.559897	0.39483	ENSMUSG00000035382	Pcsk7	779.477	0.0997092	0.117182	0.850892	1.07156
0.559971	0.394904	ENSMUSG00000105928	Gm9256	27.4511	-0.260526	0.306228	-0.850758	0.834783
0.559971	0.394932	ENSMUSG00000024474	Ik	4953.78	0.0339211	0.039874	0.850708	1.02379
0.559971	0.394947	ENSMUSG00000021327	Zkscan3	2209.35	-0.0833546	0.0979859	-0.85068	0.94386
0.560624	0.39543	ENSMUSG00000108761	Atp6v0c-ps1	2.66919	-0.851005	1.0014	-0.849812	0.554399
0.56065	0.39547	ENSMUSG00000024145	Pigf	219.792	-0.161979	0.190622	-0.849738	0.893798
0.560702	0.395539	ENSMUSG00000111635	Gm47240	1.88454	0.998402	1.17512	0.849614	1.99779
0.560702	0.395551	ENSMUSG00000044544	4921513I03Rik	2.39909	-1.63829	1.92832	-0.849594	0.321237
0.56073	0.395593	ENSMUSG00000080364	Gm25777	4.3838	-0.725077	0.853514	-0.849519	0.604965
0.561162	0.395925	ENSMUSG00000009394	Syn2	26.1479	0.419345	0.493974	0.848922	1.33732
0.561162	0.395941	ENSMUSG00000029600	Rita1	143.902	-0.170223	0.200524	-0.848893	0.888705
0.561398	0.396134	ENSMUSG00000046157	Tmem229b	324.957	-0.119863	0.141258	-0.848545	0.920275
0.561398	0.396152	ENSMUSG00000033249	Hsf4	23.7363	-0.699037	0.823837	-0.848514	0.615983
0.561398	0.396173	ENSMUSG00000116864	Gm3320	7.45725	0.529959	0.624601	0.848475	1.44389
0.561585	0.396363	ENSMUSG00000115645	Gm49288	2.31016	-1.01731	1.19946	-0.848135	0.494038
0.561585	0.396368	ENSMUSG00000103685	Gm37074	37.5241	-0.273252	0.322183	-0.848126	0.827452
0.561585	0.39638	ENSMUSG00000110279	Gm45552	26.4803	-0.54377	0.641158	-0.848105	0.685976
0.561585	0.396393	ENSMUSG00000085918	Gm13032	2.50104	-1.22722	1.44705	-0.84808	0.42714
0.561731	0.396519	ENSMUSG00000110251	Gm2996	5.48118	0.773864	0.912732	0.847855	1.70984
0.562119	0.396814	ENSMUSG00000083505	Gm7541	1.78841	-1.74825	2.06326	-0.847325	0.297663
0.562204	0.396896	ENSMUSG00000019232	Etnppl	3.66051	0.824539	0.973278	0.847177	1.77097
0.562226	0.396934	ENSMUSG00000034028	Cd226	12.0981	-0.509076	0.600956	-0.84711	0.702672
0.562401	0.39708	ENSMUSG00000027559	Car3	726.958	0.648832	0.766173	0.846848	1.5679
0.562452	0.397139	ENSMUSG00000001376	Vps50	1526.07	0.0651561	0.0769492	0.846742	1.0462
0.562452	0.39716	ENSMUSG00000034227	Foxj1	13.4955	0.461761	0.545363	0.846704	1.37722
0.5625	0.397216	ENSMUSG00000073010	Gm5127	4.32252	-0.760793	0.89864	-0.846604	0.590172
0.562518	0.39725	ENSMUSG00000056966	Gjc3	22439.8	-0.0880086	0.103962	-0.846542	0.94082
0.562664	0.397375	ENSMUSG00000032596	Uba7	783.476	-0.386351	0.456508	-0.846318	0.765062
0.562729	0.397443	ENSMUSG00000084304	Gm6142	8.51698	-0.46788	0.552921	-0.846197	0.723026
0.562881	0.397573	ENSMUSG00000084968	Gm12743	49.2533	-0.224967	0.26593	-0.845964	0.855615
0.563096	0.397765	ENSMUSG00000087067	Gm11532	18.3078	2.74934	3.25128	0.845619	6.72411
0.563096	0.397775	ENSMUSG00000120161	NA	3.13501	1.04705	1.23823	0.845601	2.0663
0.563096	0.3978	ENSMUSG00000105049	Gm42486	5.2381	0.841828	0.99559	0.845557	1.79232
0.563096	0.397813	ENSMUSG00000106110	Gm43571	1.33561	1.69853	2.00883	0.845534	3.2457
0.56326	0.397951	ENSMUSG00000021548	Ccnh	1087.18	-0.0615912	0.0728643	-0.845287	0.958207
0.56336	0.398043	ENSMUSG00000028165	Cisd2	2465.54	0.0674612	0.0798243	0.845121	1.04787
0.563544	0.398198	ENSMUSG00000097445	Gm26631	234.51	-0.196212	0.232247	-0.844845	0.872839
0.563544	0.398217	ENSMUSG00000120986	NA	9.29433	-0.488962	0.578784	-0.844809	0.712537
0.563646	0.39833	ENSMUSG00000110706	Gm45709	4.1773	1.24327	1.47201	0.844607	2.36734
0.563646	0.398333	ENSMUSG00000093805	Gal3st2b	4.29606	-1.09453	1.29592	-0.844601	0.468288
0.563744	0.398445	ENSMUSG00000005864	Cnga2	21.0175	0.495306	0.586577	0.844402	1.40962
0.563744	0.398447	ENSMUSG00000101848	4933417E11Rik	2.75041	-1.57772	1.86846	-0.844399	0.33501
0.563907	0.398602	ENSMUSG00000085068	Gm15895	15.7985	-0.414594	0.491156	-0.84412	0.75023
0.563907	0.398607	ENSMUSG00000106241	Gm43143	5.84068	0.668256	0.791667	0.844112	1.58915
0.563951	0.398659	ENSMUSG00000052406	Rexo4	1081.84	-0.0552578	0.06547	-0.844018	0.962422
0.564227	0.398899	ENSMUSG00000075273	Ttc30b	580.473	-0.24833	0.294373	-0.843589	0.841871
0.564227	0.398913	ENSMUSG00000105710	Gm43859	23.0156	-0.396565	0.470106	-0.843565	0.759665
0.564227	0.398921	ENSMUSG00000046334	Gm6195	1.35658	1.25172	1.48387	0.843551	2.38125
0.564453	0.399103	ENSMUSG00000070802	Pnma8b	1269.3	-0.0908661	0.10776	-0.843225	0.938959
0.564718	0.399313	ENSMUSG00000089255	Snora78	1.98217	1.05559	1.25241	0.84285	2.07857
0.564801	0.399415	ENSMUSG00000113861	Gm6190	3.98534	-0.813582	0.965486	-0.842666	0.568967
0.564801	0.399432	ENSMUSG00000108310	Gm44712	12.8402	0.415287	0.492843	0.842635	1.33356
0.564801	0.399437	ENSMUSG00000108455	Gm44745	1.39211	1.63232	1.93718	0.842627	3.10012
0.564805	0.399473	ENSMUSG00000045464	2810002D19Rik	149.721	-0.200969	0.238521	-0.842563	0.869966
0.564805	0.399485	ENSMUSG00000042357	Gjb5	68.2941	0.254121	0.301612	0.842542	1.19261
0.564805	0.399507	ENSMUSG00000022545	Ercc4	626.908	-0.0920482	0.109256	-0.842503	0.93819
0.565234	0.399832	ENSMUSG00000042628	Zfyve1	1393.52	0.0733226	0.0870897	0.841921	1.05214
0.565243	0.39986	ENSMUSG00000097100	9230104M06Rik	2.32291	-0.927518	1.10174	-0.841871	0.525762
0.565277	0.399906	ENSMUSG00000118264	Rps15-ps3	7.00489	0.512041	0.608277	0.841788	1.42607
0.565293	0.399988	ENSMUSG00000039480	Nt5dc1	559.552	-0.133946	0.159148	-0.841643	0.911335
0.565293	0.40002	ENSMUSG00000086657	Stamos	12.8432	0.485958	0.577432	0.841585	1.40052
0.565293	0.400027	ENSMUSG00000015335	Zdhhc12	190.631	-0.137721	0.163648	-0.841574	0.908954
0.565293	0.400029	ENSMUSG00000113521	Gm29787	41.982	1.45301	1.72655	0.84157	2.73779
0.565293	0.400029	ENSMUSG00000114552	Gm48570	3.70791	0.936851	1.11322	0.84157	1.91435
0.565326	0.400088	ENSMUSG00000031787	Katnb1	714.063	-0.0931658	0.110719	-0.841464	0.937463
0.565326	0.400096	ENSMUSG00000027404	Snrpb	1325.29	0.0627864	0.074617	0.841449	1.04448
0.565464	0.400216	ENSMUSG00000107288	A430102K17Rik	2.09698	1.59453	1.89546	0.841236	3.01996
0.565488	0.400255	ENSMUSG00000014956	Ppp1cb	10494.8	-0.0862891	0.102583	-0.841166	0.941942
0.565626	0.400375	ENSMUSG00000041552	Ptchd1	5.30071	-1.53876	1.82978	-0.840951	0.344181
0.565695	0.400446	ENSMUSG00000015290	Ubl4a	1424.31	-0.0536791	0.0638411	-0.840824	0.963476
0.565754	0.40051	ENSMUSG00000061578	Ksr2	3.1043	-0.818236	0.973267	-0.840711	0.567135
0.56596	0.400678	ENSMUSG00000086288	Gm15265	72.4983	0.354856	0.42224	0.840411	1.27886
0.565966	0.400726	ENSMUSG00000097564	C430014B12Rik	4.41622	1.07207	1.27577	0.840326	2.10244
0.565966	0.400726	ENSMUSG00000019806	Aig1	524.47	-0.0989331	0.117732	-0.840324	0.933723
0.566143	0.400876	ENSMUSG00000047592	Nxpe5	48.454	0.482593	0.574475	0.840059	1.39725
0.566143	0.400896	ENSMUSG00000024340	Btnl2	24.959	0.573005	0.682131	0.840022	1.48762
0.566236	0.400984	ENSMUSG00000098735	Mir7005	7.50684	0.583042	0.69421	0.839865	1.49801
0.566472	0.401173	ENSMUSG00000081860	Gm11533	1.32322	-1.12153	1.33591	-0.839528	0.459606
0.566505	0.401231	ENSMUSG00000106992	Gm43167	19.1196	0.349106	0.415887	0.839426	1.27377
0.566505	0.401241	ENSMUSG00000095298	Gm12407	3.68186	-1.00933	1.20243	-0.839407	0.496778
0.566623	0.401347	ENSMUSG00000027582	Zgpat	1257.82	0.100066	0.119238	0.839218	1.07182
0.566862	0.401538	ENSMUSG00000113185	Gm47127	5.10577	-0.902037	1.07529	-0.838878	0.535131
0.567264	0.401846	ENSMUSG00000034429	Zfp707	197.887	-0.108802	0.129785	-0.83833	0.927358
0.567364	0.401945	ENSMUSG00000063904	Dpp3	1045.94	0.0618035	0.0737378	0.838153	1.04377
0.567364	0.401961	ENSMUSG00000090363	Gm3512	2.23775	-1.40801	1.67996	-0.838125	0.37683
0.567435	0.402033	ENSMUSG00000024331	Dsc2	6.88189	0.586581	0.699981	0.837996	1.50168
0.567454	0.402076	ENSMUSG00000096916	Zfp850	116.399	0.150499	0.179611	0.837919	1.10995
0.567454	0.402099	ENSMUSG00002074962	Gm56466	2.16493	0.917757	1.09533	0.837878	1.88918
0.567454	0.402113	ENSMUSG00000118632	Gm55258	2.98323	-0.823351	0.982691	-0.837854	0.565128
0.567599	0.402242	ENSMUSG00000028101	Pias3	1682.65	0.0905881	0.108149	0.837624	1.0648
0.567599	0.40226	ENSMUSG00000085925	Rtl1	35.372	-0.289365	0.345473	-0.837592	0.818262
0.567899	0.402495	ENSMUSG00000051805	A530095I07Rik	2.82172	-2.38428	2.84801	-0.837173	0.19154
0.567962	0.402577	ENSMUSG00000037085	Trmt12	235.138	0.118558	0.141642	0.837028	1.08565
0.567962	0.402584	ENSMUSG00000107369	Gstm2-ps1	14.6294	-0.426023	0.508979	-0.837015	0.744311
0.568017	0.402646	ENSMUSG00000020692	Nle1	241.368	0.147173	0.175854	0.836905	1.1074
0.568024	0.402672	ENSMUSG00000062110	Scfd2	400.02	0.117308	0.140176	0.836858	1.08471
0.568077	0.402735	ENSMUSG00000024050	Wiz	1968.72	-0.0761924	0.0910578	-0.836747	0.948558
0.568077	0.402755	ENSMUSG00000028252	Ccnc	1264.04	-0.0680679	0.0813518	-0.836711	0.953915
0.568255	0.402903	ENSMUSG00000068614	Actc1	9.11428	-1.50601	1.80048	-0.836448	0.352084
0.568288	0.402949	ENSMUSG00000053263	Gm12592	151.006	0.144051	0.172234	0.836367	1.105
0.568345	0.403012	ENSMUSG00000061436	Hipk2	311.132	-0.137324	0.164214	-0.836254	0.909204
0.568579	0.403199	ENSMUSG00000042759	Apobr	157.732	0.134464	0.160858	0.835921	1.09769
0.568612	0.403246	ENSMUSG00000035506	Slc12a8	8.15704	0.903349	1.08077	0.835839	1.8704
0.568623	0.403276	ENSMUSG00000062794	Zfp599	28.6481	-0.30506	0.364998	-0.835785	0.809408
0.568837	0.403449	ENSMUSG00000109224	Tmem147os	4.38671	-0.918437	1.0993	-0.835477	0.529082
0.568909	0.403523	ENSMUSG00000109194	Gm44570	7.39891	0.812649	0.972829	0.835346	1.75643
0.569137	0.403707	ENSMUSG00000098066	Gm26944	37.4064	0.26748	0.320328	0.835019	1.2037
0.569146	0.403735	ENSMUSG00000052605	Isoc2b	49.4258	-0.267276	0.320103	-0.834968	0.830887
0.569403	0.40394	ENSMUSG00000104642	Gm9207	25.8951	0.297366	0.356295	0.834605	1.2289
0.569507	0.404056	ENSMUSG00000032066	Bco2	10.1513	0.859001	1.02949	0.834399	1.81378
0.569507	0.404058	ENSMUSG00000102594	Gm38381	2.77048	1.02365	1.22682	0.834396	2.03306
0.569519	0.404089	ENSMUSG00000030034	Ino80b	369.43	0.0774535	0.092832	0.834341	1.05515
0.569788	0.404302	ENSMUSG00000086405	9330198N18Rik	3.08513	1.37319	1.64658	0.833962	2.59042
0.569817	0.404346	ENSMUSG00000019897	Ccdc59	1621.27	-0.0836978	0.100371	-0.833886	0.943636
0.570119	0.404582	ENSMUSG00000093619	4930535L15Rik	4.09427	1.18597	1.42293	0.833466	2.27516
0.570212	0.40467	ENSMUSG00000056772	Rps6-ps2	1.82832	-1.00298	1.20362	-0.83331	0.498967
0.570223	0.4047	ENSMUSG00000052192	Gm5963	4.9149	-0.664511	0.797487	-0.833256	0.630902
0.5703	0.404778	ENSMUSG00000106837	D630030B08Rik	1.2939	1.64895	1.97925	0.833119	3.13605
0.570332	0.404822	ENSMUSG00000045514	Olfr460	1.74534	1.58848	1.90684	0.83304	3.00732
0.570756	0.405145	ENSMUSG00000089753	Cd300ld2	9.34589	-0.467185	0.561205	-0.832467	0.723375
0.570921	0.405304	ENSMUSG00000084265	Gm14541	16.0348	0.3296	0.396065	0.832186	1.25666
0.570921	0.405308	ENSMUSG00000037922	Bank1	89.3662	-0.211882	0.254611	-0.832179	0.86341
0.570928	0.405356	ENSMUSG00000097222	Gata6os	4.77499	-0.82828	0.995417	-0.832094	0.5632
0.570928	0.405357	ENSMUSG00000104901	Gm42692	46.4523	-0.251125	0.301799	-0.832092	0.840241
0.57102	0.405445	ENSMUSG00000022962	Gart	1618.27	-0.0781594	0.0939488	-0.831936	0.947265
0.571025	0.40547	ENSMUSG00000090790	Gm17377	4.09901	-0.631105	0.758639	-0.831891	0.645682
0.571045	0.405507	ENSMUSG00000086721	Gm13750	2.04176	-1.44497	1.73711	-0.831826	0.367299
0.571175	0.405622	ENSMUSG00000082194	Gm12444	13.188	0.385188	0.463177	0.831622	1.30603
0.571205	0.405665	ENSMUSG00000057816	Cfap299	5.36775	-0.79509	0.956159	-0.831546	0.576307
0.571315	0.405766	ENSMUSG00000032051	Fdx1	247.06	0.167604	0.2016	0.831368	1.12319
0.571459	0.405891	ENSMUSG00000029361	Nos1	101.829	-0.371918	0.447475	-0.831147	0.772755
0.571587	0.406011	ENSMUSG00002075521	Gm55495	1.41598	-1.47189	1.77137	-0.830934	0.360508
0.571587	0.406026	ENSMUSG00000092602	4931413I07Rik	2.72722	-1.27268	1.53167	-0.830907	0.413891
0.571589	0.40605	ENSMUSG00000038354	Ankrd35	76.5065	0.22426	0.269912	0.830864	1.16818
0.57169	0.406144	ENSMUSG00000025932	Eya1	10.7886	0.51382	0.61854	0.830698	1.42783
0.571725	0.406192	ENSMUSG00000049988	Lrrc25	59.0116	0.217636	0.262018	0.830614	1.16283
0.571779	0.406252	ENSMUSG00000117114	Gm49867	27.9086	0.308856	0.371888	0.830507	1.23872
0.571795	0.406286	ENSMUSG00000097085	Gm26634	14.8443	0.373626	0.449909	0.830447	1.29561
0.571886	0.406377	ENSMUSG00000003421	Nosip	805.816	-0.0759847	0.0915163	-0.830286	0.948694
0.571886	0.406395	ENSMUSG00000034120	Srsf2	8467.58	0.0620753	0.0747666	0.830254	1.04397
0.571993	0.406494	ENSMUSG00000113015	Gm6296	4.68937	0.726531	0.875255	0.830079	1.65466
0.572001	0.406522	ENSMUSG00000090319	Gm4462	5.75073	0.595295	0.717198	0.830029	1.51078
0.572014	0.406554	ENSMUSG00000102712	Gm37758	1.9444	1.0323	1.24377	0.829973	2.04528
0.572312	0.406788	ENSMUSG00002075406	Gm54794	2.13243	1.1234	1.35422	0.829559	2.1786
0.572351	0.40686	ENSMUSG00000102672	Gm37105	6.09532	0.90565	1.09189	0.829432	1.87339
0.572351	0.40686	ENSMUSG00000107966	Gm44001	3.16486	0.931858	1.12349	0.829431	1.90773
0.572521	0.407004	ENSMUSG00000101859	Gm29233	2.12021	1.08261	1.30564	0.829178	2.11786
0.572545	0.407043	ENSMUSG00000102764	Gm37183	9.745	0.546671	0.659348	0.829108	1.46071
0.57255	0.407069	ENSMUSG00000110613	Lncbate1	2.89097	-0.970157	1.17019	-0.829063	0.510451
0.572812	0.407278	ENSMUSG00000027070	Lrp2	2.25045	-1.90299	2.29637	-0.828693	0.267389
0.572853	0.407329	ENSMUSG00000035020	Epgn	9.18903	-0.598753	0.722605	-0.828603	0.660325
0.572885	0.407374	ENSMUSG00000061462	Obscn	22.3979	1.83381	2.21335	0.828524	3.56477
0.572941	0.407437	ENSMUSG00000003234	Abcf3	1188.17	-0.0560475	0.0676564	-0.828413	0.961896
0.573041	0.407548	ENSMUSG00000046687	Gm5424	14.9306	0.452049	0.545809	0.828217	1.36798
0.573041	0.407553	ENSMUSG00000109317	Gm45041	4.31417	0.702633	0.848377	0.828208	1.62747
0.573076	0.4076	ENSMUSG00000072662	Mansc4	34.268	0.550464	0.664712	0.828125	1.46456
0.573249	0.407745	ENSMUSG00000092277	Gm19684	8.02628	0.756032	0.913228	0.827868	1.68884
0.573533	0.40797	ENSMUSG00000074555	Gm10714	5.4668	-0.594381	0.71831	-0.827471	0.662329
0.573611	0.408048	ENSMUSG00000121026	NA	13.0942	0.497891	0.601802	0.827334	1.41215
0.573931	0.408298	ENSMUSG00000010044	Zmynd10	3.66184	-1.16097	1.40401	-0.826893	0.447212
0.574012	0.408378	ENSMUSG00000110407	Gm45454	1.90411	1.00495	1.21555	0.826751	2.00688
0.574127	0.408483	ENSMUSG00000090307	1700071M16Rik	12.6843	0.513124	0.620789	0.826567	1.42714
0.574352	0.408675	ENSMUSG00000053957	Gm12474	15.3816	-0.363841	0.440364	-0.826228	0.777093
0.574352	0.408688	ENSMUSG00000086310	Gm12278	1.81717	1.41462	1.71219	0.826205	2.6659
0.574403	0.408746	ENSMUSG00000105406	Gm43247	4.40683	0.661469	0.800712	0.826102	1.58169
0.574429	0.408787	ENSMUSG00000062184	Hs6st2	89.2892	0.186128	0.225329	0.82603	1.13771
0.574606	0.408936	ENSMUSG00000103889	Gm37011	1.74166	1.59624	1.93304	0.825768	3.02355
0.574619	0.409005	ENSMUSG00000041878	8430432A02Rik	31.9929	0.260045	0.314959	0.825646	1.19752
0.574619	0.40901	ENSMUSG00000028894	Inpp5b	1172.37	-0.0572021	0.0692824	-0.825637	0.961126
0.574619	0.409012	ENSMUSG00000077426	Gm26387	7.56784	0.539412	0.653331	0.825633	1.45338
0.574639	0.409049	ENSMUSG00000052316	Lrrc15	20.2594	-0.661571	0.801352	-0.825568	0.63219
0.574714	0.409125	ENSMUSG00000117810	Gm8934	20.1101	0.304092	0.368402	0.825434	1.23464
0.574752	0.409174	ENSMUSG00000015943	Bola1	87.4101	-0.162801	0.197252	-0.825347	0.893289
0.575017	0.40941	ENSMUSG00000113789	Gm47322	24.9393	0.313325	0.379818	0.824933	1.24257
0.575017	0.409429	ENSMUSG00000109879	Gm10997	10.4796	0.539685	0.654244	0.824899	1.45366
0.575017	0.409431	ENSMUSG00000031916	Cog8	991.642	0.0605059	0.0733498	0.824895	1.04283
0.575045	0.409473	ENSMUSG00000035297	Cops4	1791.75	-0.0704033	0.0853559	-0.824821	0.952372
0.575067	0.409511	ENSMUSG00000099779	Gm8228	29.7716	-0.305424	0.370322	-0.824754	0.809204
0.5751	0.409557	ENSMUSG00000073102	Drc1	6.33848	-1.12798	1.36779	-0.824673	0.457556
0.575269	0.4097	ENSMUSG00000001062	Vps9d1	754.043	-0.078385	0.0950789	-0.824421	0.947117
0.575314	0.409755	ENSMUSG00000032218	Ccnb2	146.713	0.140171	0.170043	0.824325	1.10204
0.575388	0.409834	ENSMUSG00000084800	Gm12205	29.1563	-0.268377	0.325626	-0.824186	0.830253
0.575388	0.409852	ENSMUSG00000078899	Gm4631	102.014	-0.40995	0.497419	-0.824154	0.752649
0.575509	0.409961	ENSMUSG00000025949	Pikfyve	1702.73	-0.0479428	0.0581857	-0.823962	0.967315
0.575676	0.410121	ENSMUSG00000024790	Sac3d1	152.646	-0.134527	0.163324	-0.823681	0.910968
0.575676	0.410125	ENSMUSG00000019890	Nts	9.04839	-0.956879	1.16172	-0.823674	0.51517
0.575748	0.410199	ENSMUSG00000096751	Gm28373	8.21103	0.584882	0.710201	0.823544	1.49992
0.575776	0.410241	ENSMUSG00000060029	4930473A02Rik	21.7154	0.343822	0.417529	0.823469	1.26911
0.575814	0.410291	ENSMUSG00000104872	1700008B11Rik	4.27448	1.01355	1.23097	0.823381	2.01888
0.575953	0.410413	ENSMUSG00000030811	Fbxl19	737.943	-0.136929	0.166344	-0.823168	0.909453
0.576059	0.410511	ENSMUSG00000084159	Gm12696	120.151	-0.154295	0.18748	-0.822995	0.898571
0.576186	0.410624	ENSMUSG00000059142	Zfp945	1115.28	-0.0651663	0.0792011	-0.822796	0.955835
0.576483	0.410858	ENSMUSG00000060591	Ifitm2	3200.48	0.0763447	0.0928333	0.822384	1.05434
0.576579	0.410949	ENSMUSG00000085984	1700001G11Rik	5.83506	-0.866689	1.05408	-0.822225	0.548404
0.576588	0.410978	ENSMUSG00000033326	Kdm4a	3088.83	0.0730192	0.0888123	0.822174	1.05192
0.577067	0.411342	ENSMUSG00000111189	Gm48293	4.87701	-0.936635	1.1401	-0.821534	0.52245
0.577094	0.411404	ENSMUSG00000116995	Gm21926	612.218	-0.0832249	0.101318	-0.821426	0.943945
0.577094	0.411406	ENSMUSG00000062098	Btbd3	4235.03	-0.0418447	0.0509419	-0.821421	0.971412
0.577158	0.411475	ENSMUSG00000029847	Slc23a4	7.47414	0.874046	1.06422	0.821301	1.8328
0.577158	0.411497	ENSMUSG00000042810	Krba1	552.019	-0.0863612	0.105157	-0.821262	0.941895
0.57716	0.411521	ENSMUSG00000087480	Gm15910	99.6297	0.253984	0.309276	0.821219	1.1925
0.577228	0.411607	ENSMUSG00000096727	Psmb9	128.67	-0.316488	0.385458	-0.821069	0.803022
0.577228	0.411638	ENSMUSG00000100555	Gm8173	74.3591	0.26714	0.325377	0.821015	1.20342
0.577228	0.411638	ENSMUSG00000069083	Gm10259	185.063	-0.148088	0.180371	-0.821015	0.902446
0.577381	0.41177	ENSMUSG00000062861	Zfp28	478.294	-0.111102	0.135361	-0.820784	0.92588
0.577744	0.412051	ENSMUSG00000050147	F2rl3	2.24573	1.09041	1.3293	0.82029	2.12935
0.577768	0.412094	ENSMUSG00000035285	Nat14	160.935	0.153929	0.187669	0.820214	1.1126
0.577768	0.412113	ENSMUSG00000095609	Gm21188	55.3201	-0.320869	0.391217	-0.820181	0.800588
0.577947	0.412311	ENSMUSG00000028693	Nasp	1402.08	0.0580562	0.0708146	0.819834	1.04106
0.577947	0.412311	ENSMUSG00000044730	9930104L06Rik	524.213	0.101566	0.123886	0.819833	1.07294
0.577947	0.412334	ENSMUSG00000081594	Gm15467	1.41975	1.52978	1.86605	0.819793	2.88741
0.577947	0.412343	ENSMUSG00000020527	Myo19	324.002	0.0798137	0.0973603	0.819777	1.05688
0.577947	0.412361	ENSMUSG00000003271	Sult2b1	3.57751	-0.860158	1.0493	-0.819745	0.550892
0.577947	0.412377	ENSMUSG00000008301	Phax	1666.32	-0.05677	0.0692555	-0.819718	0.961414
0.577995	0.412434	ENSMUSG00000086769	Gm15587	7.81332	-0.560131	0.683404	-0.819619	0.678241
0.578002	0.412483	ENSMUSG00000030600	Lrfn1	75.9084	0.199686	0.243659	0.819532	1.14845
0.578002	0.412484	ENSMUSG00000031889	Phaf1	774.649	0.0680239	0.0830035	0.81953	1.04828
0.57809	0.412569	ENSMUSG00000098702	1500015A07Rik	158.576	0.147212	0.179662	0.819381	1.10743
0.578259	0.412713	ENSMUSG00000098198	Gm9169	52.0363	-0.222084	0.271122	-0.819129	0.857326
0.578417	0.412848	ENSMUSG00000087819	Gm25117	3.4812	-1.10152	1.34514	-0.818892	0.466024
0.578419	0.412872	ENSMUSG00000063887	Nlgn1	271.551	-0.156655	0.191312	-0.81885	0.897102
0.578558	0.412994	ENSMUSG00000033790	Tubgcp5	1035.66	-0.0897415	0.109623	-0.818637	0.939691
0.578669	0.413095	ENSMUSG00000086682	Gm16023	63.1791	0.212588	0.259742	0.818459	1.15877
0.578708	0.413163	ENSMUSG00000047369	Dnah14	17.4641	0.49315	0.602622	0.81834	1.40751
0.578708	0.413169	ENSMUSG00000113816	Gm47003	17.0218	0.414464	0.506475	0.81833	1.3328
0.578996	0.413397	ENSMUSG00000048109	Rbm15	505.686	-0.0877309	0.10726	-0.81793	0.941002
0.579001	0.413423	ENSMUSG00000093445	Lrch4	195.98	-0.134855	0.164883	-0.817885	0.910761
0.57901	0.413452	ENSMUSG00000029547	Ints1	1002.42	-0.209199	0.255796	-0.817834	0.865018
0.579074	0.413521	ENSMUSG00000118252	Gm5521	173.965	0.118964	0.145484	0.817714	1.08596
0.579207	0.413638	ENSMUSG00000052188	Gm14964	8.15211	-0.589075	0.720573	-0.817508	0.664769
0.579445	0.413831	ENSMUSG00000120409	NA	12.0928	0.431284	0.527777	0.81717	1.34843
0.579447	0.413855	ENSMUSG00000061482	H4c4	5.40324	-0.583184	0.7137	-0.817128	0.667489
0.579469	0.413893	ENSMUSG00000045316	Fahd1	321.678	-0.122022	0.149342	-0.817061	0.918899
0.579637	0.414036	ENSMUSG00000071679	Rtl4	2.56083	-1.51672	1.85688	-0.816811	0.34948
0.579716	0.414115	ENSMUSG00000083041	Gmfg-ps	3.80013	0.712652	0.872628	0.816673	1.63881
0.580167	0.41446	ENSMUSG00000024792	Zfpl1	521.43	-0.0948555	0.116234	-0.81607	0.936366
0.58021	0.414514	ENSMUSG00000117321	Gm49927	4.82136	0.902771	1.10637	0.815977	1.86965
0.580315	0.414611	ENSMUSG00000032202	Rab27a	104.362	0.216314	0.265154	0.815806	1.16176
0.580523	0.414783	ENSMUSG00000038583	Pln	31.1072	0.316818	0.388493	0.815506	1.24558
0.580596	0.414858	ENSMUSG00000109364	Gm44948	3.01209	0.8826	1.08245	0.815375	1.8437
0.580703	0.414957	ENSMUSG00000083936	Gm14829	1.6241	-1.58513	1.94446	-0.815201	0.333296
0.580798	0.41506	ENSMUSG00000086557	Gm15999	3.02511	-1.07023	1.31313	-0.815022	0.476243
0.580798	0.41507	ENSMUSG00000120405	NA	5.6197	0.826239	1.01378	0.815004	1.77306
0.580863	0.415157	ENSMUSG00000059301	Gm5434	1.47858	-1.55278	1.90559	-0.814851	0.340854
0.580863	0.415162	ENSMUSG00000025488	Cox8b	2.39994	1.87797	2.3047	0.814844	3.67557
0.580903	0.415213	ENSMUSG00000044628	Rnf208	38.661	-0.241291	0.296152	-0.814754	0.845988
0.581119	0.415391	ENSMUSG00000036225	Kctd1	410.647	-0.122627	0.150565	-0.814444	0.918514
0.581319	0.415556	ENSMUSG00000108200	Gm43931	4.25258	0.985255	1.21016	0.814155	1.97966
0.581412	0.415646	ENSMUSG00000082884	Gm13339	173.601	-0.191432	0.235175	-0.813999	0.875736
0.581474	0.415712	ENSMUSG00000025423	Pias2	1652.89	0.0458035	0.0562778	0.813882	1.03226
0.581593	0.415821	ENSMUSG00000025816	Sec61a2	704.276	0.077538	0.0952914	0.813693	1.05522
0.582125	0.416224	ENSMUSG00000029070	Mxra8	4986.48	-0.0759665	0.0934409	-0.81299	0.948706
0.582318	0.416384	ENSMUSG00000081564	Gm13717	21.2223	0.311256	0.382986	0.81271	1.24079
0.58244	0.416507	ENSMUSG00000063019	Manbal	773.24	-0.0773426	0.0951915	-0.812496	0.947802
0.58244	0.416517	ENSMUSG00000021622	Ckmt2	19.5119	1.83933	2.26385	0.812479	3.57843
0.582547	0.416616	ENSMUSG00000102662	Gm38377	2.90112	1.0249	1.26171	0.812306	2.03481
0.582653	0.416715	ENSMUSG00000056018	Ccdc7b	1.22614	1.60544	1.97682	0.812133	3.04289
0.582682	0.416758	ENSMUSG00000109399	Gm44982	9.13989	-0.540875	0.666055	-0.812058	0.687354
0.582809	0.416872	ENSMUSG00000105858	2310074N15Rik	4.7875	-0.990999	1.22065	-0.81186	0.503129
0.58281	0.416896	ENSMUSG00000072255	Rpl31-ps17	12.6842	-0.394337	0.485745	-0.811818	0.760839
0.582845	0.416944	ENSMUSG00002075764	Gm55935	1.57765	-1.00274	1.2353	-0.811735	0.499053
0.582854	0.416989	ENSMUSG00000108216	Gm44153	1.22538	1.60445	1.97677	0.811655	3.0408
0.582854	0.417027	ENSMUSG00000086032	Gm15929	3.25312	1.13463	1.39804	0.81159	2.19563
0.582854	0.417039	ENSMUSG00000061311	Rag1	4.32953	-0.920844	1.13465	-0.811569	0.5282
0.582854	0.417064	ENSMUSG00000042581	Thsd7b	2.68477	-1.31285	1.61776	-0.811525	0.402524
0.582854	0.417064	ENSMUSG00000007833	Aldh16a1	349.049	0.110935	0.136699	0.811525	1.07993
0.583321	0.417421	ENSMUSG00000051457	Spn	42.4811	0.287938	0.355083	0.810903	1.22089
0.583495	0.417578	ENSMUSG00000059479	B3gnt8	440.738	-0.0990911	0.12224	-0.81063	0.933621
0.583495	0.417591	ENSMUSG00000023939	Mrpl14	272.839	-0.108311	0.133618	-0.810608	0.927673
0.583498	0.417616	ENSMUSG00000120890	NA	1.88944	1.65344	2.03987	0.810564	3.14584
0.583527	0.417666	ENSMUSG00000109101	Gm45132	2.20286	-1.52531	1.88199	-0.810477	0.347406
0.583527	0.417689	ENSMUSG00000032932	Hspa13	3250.82	0.0815623	0.10064	0.810437	1.05816
0.583527	0.417706	ENSMUSG00000118263	Gm42064	4.17003	-0.847719	1.04604	-0.810408	0.555662
0.58357	0.417759	ENSMUSG00000025608	Podxl	2668.59	-0.0730125	0.0901039	-0.810315	0.950651
0.58361	0.417837	ENSMUSG00000107091	Gm43343	129.453	0.161599	0.199461	0.810179	1.11853
0.58361	0.417841	ENSMUSG00000085229	Gm11672	40.2472	-0.253509	0.312907	-0.810173	0.838854
0.58361	0.417862	ENSMUSG00000102556	Gm37569	2.03368	-1.03478	1.2773	-0.810137	0.488089
0.58361	0.417879	ENSMUSG00000118084	AA388235	3.35304	-2.26818	2.79986	-0.810106	0.207591
0.583676	0.417949	ENSMUSG00000038570	Saxo2	41.8653	0.263099	0.32482	0.809984	1.20005
0.583756	0.41803	ENSMUSG00000059325	Hopx	184.166	0.144079	0.177909	0.809844	1.10502
0.583855	0.418123	ENSMUSG00000103588	Gm18445	10.9728	-0.889385	1.09844	-0.809681	0.539844
0.583971	0.418229	ENSMUSG00000108446	Gm44997	27.7731	-0.361581	0.446674	-0.809498	0.778311
0.583995	0.418278	ENSMUSG00000025551	Fgf14	84.1048	-0.326234	0.403051	-0.809413	0.797616
0.583995	0.418292	ENSMUSG00000020515	Cnot8	1582.76	-0.0602917	0.0744905	-0.809387	0.95907
0.584149	0.418425	ENSMUSG00000114891	Gm47272	1.81529	-2.40726	2.97502	-0.809156	0.188514
0.584234	0.418509	ENSMUSG00000026535	Ifi202b	633.326	-1.40528	1.73703	-0.809011	0.377545
0.584258	0.418571	ENSMUSG00000097892	Gm26801	19.6208	0.509203	0.629498	0.808903	1.42326
0.584258	0.418572	ENSMUSG00000086358	Gm13270	22.7171	0.332095	0.410551	0.808902	1.25884
0.584258	0.418595	ENSMUSG00000032745	Gpbp1	4335.75	0.0515195	0.0636938	0.808862	1.03636
0.584372	0.418699	ENSMUSG00000090516	Rps11-ps1	85.9217	0.174583	0.215886	0.80868	1.12864
0.584455	0.418781	ENSMUSG00000089698	Gm2541	157.075	-0.118799	0.146931	-0.808537	0.920954
0.584502	0.418838	ENSMUSG00000025380	Fscn2	3.92325	-1.24177	1.53601	-0.808439	0.422854
0.584617	0.418944	ENSMUSG00000031380	Vegfd	66.9117	-0.237988	0.294447	-0.808255	0.847927
0.584793	0.419092	ENSMUSG00000082816	Gm11953	1.82488	-1.23058	1.523	-0.807997	0.426147
0.584883	0.419184	ENSMUSG00000097669	Gm8649	3.14701	-0.784194	0.970733	-0.807837	0.580676
0.584883	0.419208	ENSMUSG00000027694	Gm8325	1584.59	-0.0469456	0.0581157	-0.807796	0.967984
0.584883	0.419226	ENSMUSG00000026388	3110009E18Rik	126.111	0.13378	0.165618	0.807765	1.09716
0.585054	0.419371	ENSMUSG00000025257	Ribc1	24.3378	-0.280593	0.347478	-0.807513	0.823252
0.585159	0.419469	ENSMUSG00000103811	Gm38004	1.93694	1.23828	1.53378	0.807342	2.35917
0.5852	0.419522	ENSMUSG00000062312	Erbb2	2598.58	-0.074684	0.0925164	-0.807251	0.94955
0.585212	0.419553	ENSMUSG00000097239	Gm27029	69.8847	0.352778	0.437041	0.807196	1.27702
0.585479	0.419782	ENSMUSG00000022442	Ttll1	369.591	-0.137162	0.170007	-0.8068	0.909306
0.585479	0.419813	ENSMUSG00000060019	Gm10073	87.0096	0.165046	0.204583	0.806746	1.1212
0.585479	0.419813	ENSMUSG00000111155	Gm47197	1.28724	1.67865	2.08077	0.806745	3.20128
0.585724	0.42002	ENSMUSG00000040236	Trappc5	677.303	-0.0713706	0.0885067	-0.806386	0.951733
0.585724	0.420035	ENSMUSG00000028523	Dynlt5	1.51133	1.9642	2.43589	0.806361	3.90197
0.585844	0.420144	ENSMUSG00000081325	Gm12599	19.5883	0.33499	0.415531	0.806172	1.26137
0.585949	0.420242	ENSMUSG00000082289	Gm15596	14.6507	0.392858	0.487416	0.806002	1.31299
0.586005	0.420338	ENSMUSG00000102481	Gm37925	1.54529	-2.00908	2.49316	-0.805835	0.248432
0.586005	0.420363	ENSMUSG00000069188	Gm13192	4.93635	0.611804	0.759259	0.805791	1.52817
0.586005	0.420366	ENSMUSG00000045709	Smkr-ps	9.01706	-0.477389	0.592451	-0.805786	0.718277
0.586005	0.420374	ENSMUSG00000059447	Hadhb	3395.5	0.0454351	0.056387	0.805773	1.03199
0.586103	0.420524	ENSMUSG00000082192	Gm14719	34.1735	-0.248236	0.308172	-0.805512	0.841925
0.586103	0.420525	ENSMUSG00000098715	Gm28053	1.24134	2.02138	2.50944	0.80551	4.05972
0.586103	0.420533	ENSMUSG00000106631	Gm42669	61.4612	0.856212	1.06296	0.805497	1.81028
0.586103	0.420536	ENSMUSG00000036850	Mrpl41	462.754	0.0887641	0.110199	0.805491	1.06346
0.586158	0.420621	ENSMUSG00000027951	Adar	1220.15	-0.355093	0.44092	-0.805345	0.781819
0.586158	0.420629	ENSMUSG00000097987	Gm17786	9.23465	0.424337	0.52691	0.805331	1.34196
0.586158	0.420644	ENSMUSG00000032688	Malt1	705.379	0.142014	0.176349	0.805304	1.10344
0.586436	0.420867	ENSMUSG00000031209	Heph	116.682	-0.255073	0.316894	-0.804918	0.837944
0.586722	0.421095	ENSMUSG00000040405	Havcr1	1.6219	1.94476	2.41728	0.804523	3.84974
0.586848	0.421226	ENSMUSG00000121300	Gm1070	3.57411	1.1429	1.42099	0.804297	2.20824
0.586848	0.421231	ENSMUSG00000117350	Gm49975	2.3831	1.18856	1.47778	0.804287	2.27925
0.587293	0.421574	ENSMUSG00000021534	1700001L19Rik	3.33277	-1.44489	1.79782	-0.803694	0.367319
0.587315	0.421635	ENSMUSG00000037482	Erv3	8.11123	0.677751	0.843407	0.803587	1.59964
0.587315	0.421636	ENSMUSG00000095913	Gm21844	3.08245	0.784689	0.976483	0.803587	1.72272
0.587472	0.421771	ENSMUSG00000078796	Zfp541	1.34871	-1.92846	2.40052	-0.803352	0.262709
0.587486	0.421804	ENSMUSG00000080773	Gm12955	2.08659	-1.0473	1.30376	-0.803295	0.483872
0.58755	0.421874	ENSMUSG00000085379	2310058D17Rik	185.753	0.111296	0.138569	0.803175	1.0802
0.587649	0.421967	ENSMUSG00000028647	Mycbp	338.806	0.0895709	0.111544	0.803013	1.06405
0.587926	0.422206	ENSMUSG00000109875	Gm6314	17.5888	0.640358	0.797855	0.8026	1.55872
0.587926	0.422212	ENSMUSG00000113842	Gm48138	1.61768	1.30098	1.62097	0.802589	2.46396
0.588028	0.422309	ENSMUSG00000086813	Gm13657	1.80858	-1.5123	1.88467	-0.802422	0.350551
0.588047	0.422345	ENSMUSG00000037007	Zfp113	544.387	0.0890469	0.110981	0.802359	1.06367
0.588354	0.422589	ENSMUSG00000116802	Gm5165	285.79	0.125439	0.156419	0.801938	1.09084
0.588478	0.422702	ENSMUSG00000055370	Gm9968	4.03998	0.845808	1.05496	0.801742	1.79727
0.588478	0.422724	ENSMUSG00000072845	Tmprss11a	1.64189	-1.29191	1.61146	-0.801704	0.408409
0.588521	0.422794	ENSMUSG00000080763	Gm12341	5.38988	0.574076	0.716177	0.801584	1.48872
0.588521	0.4228	ENSMUSG00000119862	Gm25328	4.36126	0.665114	0.829762	0.801572	1.58569
0.588552	0.422846	ENSMUSG00000039431	Mtmr7	61.2085	-0.326207	0.407	-0.801493	0.797631
0.588558	0.422873	ENSMUSG00000117072	Gm49926	1.33149	1.56358	1.95095	0.801446	2.95587
0.588574	0.422908	ENSMUSG00000065080	Gm26497	1.67393	-1.15979	1.44723	-0.801387	0.447577
0.588584	0.422955	ENSMUSG00000088493	Gm24401	2.77261	0.845198	1.05478	0.801306	1.79651
0.588584	0.422962	ENSMUSG00000000409	Lck	16.9921	0.370644	0.462556	0.801294	1.29293
0.588727	0.423087	ENSMUSG00000037997	Parp11	718.955	0.0914313	0.114135	0.801077	1.06543
0.588784	0.423151	ENSMUSG00000097156	Gm3764	1.73702	-1.9655	2.45391	-0.800967	0.25605
0.588785	0.423184	ENSMUSG00000062510	Nsl1	55.5965	0.261927	0.327037	0.80091	1.19908
0.588785	0.423198	ENSMUSG00000121255	NA	24.2809	0.275083	0.343474	0.800885	1.21006
0.58887	0.423282	ENSMUSG00000024905	Tesmin	22.3404	-0.328418	0.410143	-0.800741	0.796409
0.588914	0.423337	ENSMUSG00000025316	Banp	577.558	-0.133597	0.166862	-0.800646	0.911556
0.589047	0.423456	ENSMUSG00000118345	Gm7105	10.9995	0.422159	0.527408	0.800441	1.33993
0.589147	0.423564	ENSMUSG00000105801	C430019N01Rik	1.91525	1.26962	1.58652	0.800254	2.41098
0.589147	0.423574	ENSMUSG00000078442	Ccdc105	1.98038	1.48365	1.85401	0.800237	2.79655
0.589174	0.423616	ENSMUSG00000038990	Cables2	730.935	-0.0742824	0.0928341	-0.800163	0.949814
0.589228	0.423678	ENSMUSG00000058886	Deaf1	1277.86	-0.0572924	0.0716104	-0.800057	0.961066
0.589291	0.423746	ENSMUSG00000079608	Stard6	114.783	-0.151288	0.189124	-0.799939	0.900446
0.589375	0.423837	ENSMUSG00000112461	Gm47625	3.8937	-0.823366	1.02949	-0.799783	0.565122
0.589375	0.423852	ENSMUSG00000051606	2010001K21Rik	21.3607	-0.554536	0.693382	-0.799756	0.680876
0.58955	0.42403	ENSMUSG00000033581	Igf2bp2	2112.75	-0.0712338	0.0891035	-0.79945	0.951824
0.58955	0.424048	ENSMUSG00000025893	Kbtbd3	265.1	-0.0942152	0.117855	-0.799417	0.936782
0.58955	0.424056	ENSMUSG00000116765	Gm49762	4.57617	0.707817	0.88543	0.799405	1.63333
0.58955	0.424071	ENSMUSG00000029516	Cit	133.786	0.116429	0.145649	0.799379	1.08405
0.589881	0.424332	ENSMUSG00000021303	Gng4	15.0361	-0.507631	0.63539	-0.798928	0.703377
0.590097	0.42451	ENSMUSG00000081666	Gm11677	8.10653	0.737675	0.923685	0.798621	1.66749
0.590115	0.424547	ENSMUSG00000097322	A530083I20Rik	5.91991	-0.702484	0.87969	-0.798558	0.614513
0.590152	0.424596	ENSMUSG00000027259	Adal	548.07	-0.0709969	0.0889158	-0.798472	0.95198
0.590199	0.424653	ENSMUSG00000116590	Gm53028	207.856	-0.100704	0.126137	-0.798374	0.932578
0.590235	0.424708	ENSMUSG00000100437	Gm29152	4.33487	0.811918	1.01709	0.798279	1.75554
0.590235	0.424725	ENSMUSG00000031893	Tsnaxip1	2.02637	1.87006	2.34269	0.79825	3.65547
0.590351	0.424836	ENSMUSG00000001416	Cct3	3369.19	0.0445906	0.0558738	0.798059	1.03139
0.590351	0.424855	ENSMUSG00000070574	2310016G11Rik	11.3299	-0.550915	0.690346	-0.798027	0.682587
0.590404	0.424916	ENSMUSG00000110020	Gm45441	9.26934	-0.566263	0.709673	-0.797921	0.675364
0.590533	0.425043	ENSMUSG00000081568	Gm15032	1.77825	-1.16947	1.46605	-0.797702	0.444585
0.590533	0.425076	ENSMUSG00000037708	Spag6	2.45038	1.55713	1.95215	0.797647	2.94268
0.590533	0.425088	ENSMUSG00000100104	Gm5644	9.65126	0.4362	0.546873	0.797625	1.35304
0.590533	0.425101	ENSMUSG00000034800	Zfp661	256.638	-0.0982739	0.123212	-0.797602	0.93415
0.59058	0.425158	ENSMUSG00000081660	Gm11787	14.4033	0.34321	0.430355	0.797504	1.26858
0.590745	0.4253	ENSMUSG00000068855	H2ac20	5.79029	-0.566223	0.710211	-0.79726	0.675383
0.590766	0.425339	ENSMUSG00000001123	Lgals9	1313.61	-0.456534	0.572676	-0.797194	0.728735
0.590811	0.425394	ENSMUSG00000057103	Nat8f1	65.1286	-0.163836	0.20554	-0.797098	0.892649
0.590866	0.425466	ENSMUSG00000107355	AI839979	59.4802	0.252151	0.316385	0.796975	1.19098
0.590866	0.42548	ENSMUSG00000075553	Gm5464	14.7067	-0.409241	0.513509	-0.79695	0.75302
0.591015	0.425632	ENSMUSG00000031488	Rab11fip1	45.7209	-0.391438	0.491331	-0.796688	0.762369
0.591015	0.425647	ENSMUSG00000004934	Pias4	585.266	-0.0711953	0.089367	-0.796662	0.951849
0.591015	0.425657	ENSMUSG00000035202	Lars2	7704.53	-0.45184	0.567178	-0.796646	0.73111
0.591134	0.425766	ENSMUSG00000077575	Gm24888	6.74103	0.481816	0.604948	0.796458	1.3965
0.59124	0.425865	ENSMUSG00000081461	Rpl30-ps11	10.9135	0.402522	0.505498	0.796287	1.32182
0.591331	0.425954	ENSMUSG00000120940	NA	3.68274	-0.661823	0.831296	-0.796134	0.632079
0.591481	0.426087	ENSMUSG00000105050	Gm42482	4.62162	0.821262	1.03186	0.795906	1.76695
0.591481	0.426108	ENSMUSG00000018819	Lsp1	933.543	0.139259	0.174977	0.795869	1.10134
0.591552	0.426182	ENSMUSG00000100987	Gm1627	1.54706	-1.88598	2.37009	-0.795742	0.27056
0.591797	0.426383	ENSMUSG00000082516	Gm13342	32.8251	-0.227147	0.285578	-0.795396	0.854322
0.591797	0.426405	ENSMUSG00000107300	Gm43279	8.17368	-0.669367	0.841593	-0.795358	0.628782
0.591808	0.426436	ENSMUSG00000024878	Cbwd1	396.184	-0.0972931	0.122334	-0.795305	0.934785
0.591912	0.426535	ENSMUSG00000060147	Serpinb6a	4679.67	-0.0556268	0.0699589	-0.795136	0.962176
0.592173	0.426746	ENSMUSG00000092164	Rergl	5.53459	-1.25412	1.57796	-0.794773	0.419249
0.592178	0.426773	ENSMUSG00000082475	Gm7206	69.6428	0.168897	0.212522	0.794726	1.1242
0.592293	0.426879	ENSMUSG00000059456	Ptk2b	257.235	0.154882	0.194932	0.794544	1.11333
0.592389	0.426971	ENSMUSG00000066878	Gm10184	245.286	-0.133108	0.167561	-0.794386	0.911865
0.592666	0.427194	ENSMUSG00000078184	Rbm8a2	7.62724	-0.486335	0.61251	-0.794003	0.713836
0.592863	0.427359	ENSMUSG00000120663	NA	2.26948	-0.980654	1.23552	-0.793719	0.50675
0.592936	0.427435	ENSMUSG00000085572	Gm16234	8.34102	-0.477283	0.601423	-0.793589	0.718329
0.592968	0.427481	ENSMUSG00000027359	Slc27a2	2.283	1.51468	1.90883	0.793509	2.85735
0.592998	0.427553	ENSMUSG00000109679	Gm45342	4.79519	0.76526	0.96455	0.793386	1.69968
0.592998	0.427564	ENSMUSG00000035765	Dym	955.501	0.0843026	0.106259	0.793367	1.06018
0.592998	0.427572	ENSMUSG00000112805	Gm34574	3.76445	0.853469	1.07577	0.793353	1.80684
0.5933	0.427813	ENSMUSG00000029530	Ccr9	19.6866	0.388346	0.489756	0.792939	1.30889
0.593522	0.427997	ENSMUSG00000097519	4930558J18Rik	1.33458	-1.9047	2.40304	-0.792624	0.267071
0.593538	0.428031	ENSMUSG00000097875	Gm26704	4.66636	0.691211	0.872119	0.792565	1.61464
0.59376	0.428215	ENSMUSG00000040462	Os9	6589.24	-0.0552321	0.0697155	-0.792251	0.96244
0.593876	0.428326	ENSMUSG00000116009	Gm49503	5.43144	-0.562931	0.710718	-0.79206	0.676926
0.593876	0.428354	ENSMUSG00000117903	Gm29819	1.46645	1.37559	1.73683	0.792012	2.59474
0.593876	0.428368	ENSMUSG00000106682	Gm42648	1.33479	-1.65691	2.0921	-0.791987	0.317117
0.593878	0.428392	ENSMUSG00000082095	Gm11991	10.1331	0.407525	0.514587	0.791945	1.32641
0.593937	0.428459	ENSMUSG00000040820	Hlcs	515.348	-0.0693496	0.0875813	-0.791832	0.953068
0.593937	0.428481	ENSMUSG00000113623	Gm48691	17.7128	-0.347398	0.438748	-0.791793	0.786001
0.594067	0.428609	ENSMUSG00000025821	Zfp282	966.777	-0.103324	0.13053	-0.791574	0.930886
0.594067	0.428622	ENSMUSG00000121377	Gm5113	411.279	-0.112584	0.142232	-0.791551	0.92493
0.594092	0.428663	ENSMUSG00000116499	Gm7318	4.48357	-0.60175	0.760284	-0.791481	0.658954
0.594153	0.428731	ENSMUSG00000045620	Odf3l1	41.2941	-0.229371	0.289842	-0.791366	0.853007
0.594182	0.428794	ENSMUSG00000107462	Gm7384	3.15168	0.867287	1.09609	0.791258	1.82423
0.594182	0.428814	ENSMUSG00000104212	Gm37986	6.22162	0.663936	0.839126	0.791223	1.5844
0.594182	0.428821	ENSMUSG00000086474	9130204K15Rik	2.18591	1.47444	1.86353	0.791211	2.77877
0.59425	0.428894	ENSMUSG00000027209	Fam227b	1.20047	-2.13011	2.69265	-0.791086	0.22844
0.594355	0.428993	ENSMUSG00000087176	D230022J07Rik	3.38022	-1.50574	1.90379	-0.790917	0.352149
0.59455	0.429157	ENSMUSG00000070031	Sp140	459.302	-0.180304	0.22805	-0.790635	0.882517
0.594582	0.429203	ENSMUSG00000081021	Gm11964	5.4915	-0.547311	0.692311	-0.790556	0.684294
0.594586	0.429249	ENSMUSG00000086743	Hnrnpa1l2-ps	3.77126	0.678716	0.858616	0.790477	1.60072
0.594586	0.429253	ENSMUSG00000097148	Gm3839	8.99766	-0.485184	0.613791	-0.790471	0.714406
0.594592	0.42928	ENSMUSG00000021044	Adck1	371.284	-0.097106	0.122853	-0.790424	0.934906
0.594769	0.42944	ENSMUSG00000064037	Gpn1	616.428	0.0855821	0.108311	0.790151	1.06112
0.594769	0.429455	ENSMUSG00000118197	Gm20762	10.6844	0.416948	0.527698	0.790125	1.3351
0.59491	0.42958	ENSMUSG00000106508	4933425M03Rik	3.0647	-1.43933	1.82214	-0.789911	0.368738
0.595108	0.429761	ENSMUSG00000072109	A530040E14Rik	10.0249	0.550365	0.697018	0.7896	1.46446
0.595108	0.429769	ENSMUSG00000112255	Gm47594	12.1934	-0.466891	0.591311	-0.789586	0.723522
0.595149	0.429829	ENSMUSG00000112022	Gm2436	107.381	0.127863	0.161958	0.789485	1.09267
0.595149	0.429845	ENSMUSG00000029054	Gabrd	1.57516	-1.89558	2.40112	-0.789456	0.268766
0.595157	0.429874	ENSMUSG00000009733	Tfcp2	936.114	0.0719865	0.0911906	0.789407	1.05116
0.595401	0.430074	ENSMUSG00000059668	Krt4	2.5142	-1.77769	2.25291	-0.789065	0.29165
0.595613	0.430251	ENSMUSG00000029007	Agtrap	1756.12	-0.0709918	0.090004	-0.788763	0.951983
0.595729	0.430357	ENSMUSG00000091993	B930036N10Rik	5.674	0.720195	0.913281	0.78858	1.6474
0.595758	0.430416	ENSMUSG00000068314	Gm6899	3.36539	0.709144	0.899381	0.78848	1.63483
0.595758	0.430425	ENSMUSG00000039131	Gipc2	14.3865	0.545015	0.691236	0.788464	1.45904
0.596013	0.430633	ENSMUSG00000115491	Siah1-ps2	4.02812	0.764628	0.970205	0.788109	1.69893
0.596201	0.430792	ENSMUSG00000083614	Gm12795	3.07592	0.956969	1.21468	0.787837	1.94123
0.59623	0.430858	ENSMUSG00002076727	Gm55849	1.51635	-0.986305	1.25209	-0.787725	0.504769
0.59623	0.43086	ENSMUSG00000097583	6430590A07Rik	52.5861	0.276051	0.350442	0.787722	1.21088
0.596233	0.430885	ENSMUSG00000110926	Gm5917	59.1961	-0.180534	0.229197	-0.787679	0.882376
0.596451	0.431066	ENSMUSG00000083033	Gm9083	7.29932	0.510686	0.648599	0.787369	1.42473
0.596623	0.431243	ENSMUSG00000110218	Tincr	80.4128	0.177097	0.225009	0.787066	1.13061
0.596623	0.43125	ENSMUSG00000102982	Gm38319	1.23727	1.57684	2.00347	0.787054	2.98316
0.596623	0.431261	ENSMUSG00000082510	Gm11793	60.2146	0.189066	0.240226	0.787036	1.14003
0.596669	0.431325	ENSMUSG00000092232	Gm20521	77.1317	1.86753	2.3732	0.786926	3.64908
0.596669	0.43134	ENSMUSG00000110377	Gm45363	5.21509	0.73446	0.933359	0.7869	1.66377
0.596733	0.431421	ENSMUSG00000103738	Gm37652	5.33542	-0.69074	0.877953	-0.786762	0.619536
0.596733	0.431449	ENSMUSG00000086741	Gm15816	3.90003	1.24122	1.57773	0.786714	2.36399
0.596733	0.431458	ENSMUSG00000107502	Gm44065	12.4361	-0.477499	0.606966	-0.786699	0.718222
0.596733	0.43148	ENSMUSG00000023279	Bmp15	47.597	0.268671	0.341534	0.786662	1.2047
0.596748	0.431514	ENSMUSG00000040195	Nemp1	273.858	-0.686514	0.872758	-0.786603	0.621353
0.596759	0.431545	ENSMUSG00000096145	Vkorc1	1198.38	-0.056656	0.0720311	-0.78655	0.96149
0.596906	0.431684	ENSMUSG00000120905	NA	4.78269	-0.57822	0.735357	-0.786313	0.669789
0.596906	0.431698	ENSMUSG00000113690	Gm36501	4.30398	-0.609648	0.775349	-0.786289	0.655356
0.596995	0.431786	ENSMUSG00000013236	Ptprs	9454.54	0.110695	0.140809	0.786138	1.07975
0.597032	0.431836	ENSMUSG00000000561	Wdr77	1831.59	-0.0525661	0.0668735	-0.786053	0.96422
0.597191	0.431974	ENSMUSG00000043036	Ccdc63	2.57911	0.961407	1.22345	0.785818	1.94721
0.597284	0.432065	ENSMUSG00000024810	Il33	3477.72	0.138778	0.176638	0.785662	1.10097
0.597333	0.432125	ENSMUSG00000091530	Cldn20	2.96542	0.852585	1.08532	0.785561	1.80573
0.597334	0.432149	ENSMUSG00000109108	Gm36371	40.6136	0.267273	0.340249	0.78552	1.20353
0.597372	0.432213	ENSMUSG00000107116	Gm43274	3.51591	0.89257	1.13644	0.785411	1.85648
0.597372	0.432222	ENSMUSG00000043059	Zfp513	643.066	0.0649938	0.0827531	0.785394	1.04608
0.597549	0.432374	ENSMUSG00000082860	Gm13204	21.4715	0.341059	0.434394	0.785136	1.26669
0.597555	0.432442	ENSMUSG00000020440	Arf5	1258.76	-0.0626669	0.0798283	-0.78502	0.957493
0.597555	0.432462	ENSMUSG00000108592	Gm38973	1.64606	1.49052	1.89879	0.784986	2.80991
0.597555	0.432462	ENSMUSG00000081264	Gm14021	2.34417	1.129	1.43825	0.784986	2.18708
0.597555	0.432472	ENSMUSG00000008129	Brme1	36.5726	-0.29344	0.373824	-0.784969	0.815954
0.597558	0.432497	ENSMUSG00000102775	Gm38160	3.58949	-0.866405	1.10381	-0.784925	0.548512
0.597655	0.432591	ENSMUSG00000108618	Gm44816	2.9048	-0.949489	1.2099	-0.784765	0.517816
0.59774	0.432676	ENSMUSG00000107794	Gm44095	4.63852	-0.655005	0.834805	-0.78462	0.635073
0.598116	0.432972	ENSMUSG00000113571	Gm48137	12.5478	-0.459128	0.585535	-0.784116	0.727426
0.598224	0.433073	ENSMUSG00000099292	Mir6916	1.22105	1.18933	1.51711	0.783944	2.28046
0.598246	0.433113	ENSMUSG00000058794	Nfe2	20.5475	-0.333584	0.425557	-0.783876	0.793563
0.598479	0.433305	ENSMUSG00000037904	Ankrd9	102.677	-0.182464	0.232868	-0.783549	0.881197
0.598704	0.433491	ENSMUSG00000105395	Gm42672	1.89178	-1.27637	1.62962	-0.783232	0.412834
0.598892	0.433651	ENSMUSG00000075480	Gm10840	1.54575	1.05821	1.35155	0.78296	2.08235
0.598986	0.433742	ENSMUSG00000032388	Spg21	1334.88	0.0569782	0.0727873	0.782805	1.04028
0.599129	0.433871	ENSMUSG00000109083	Gm44992	1.75015	-1.84851	2.36207	-0.782584	0.277678
0.599129	0.433892	ENSMUSG00000041476	Smpx	10.9448	2.5541	3.26383	0.782548	5.87302
0.599197	0.433965	ENSMUSG00000018341	Il12rb2	1.6154	1.46981	1.87853	0.782425	2.76986
0.599614	0.434291	ENSMUSG00000112148	Lilrb4a	539.943	0.16068	0.205507	0.78187	1.11781
0.599822	0.434474	ENSMUSG00000104493	Gm19552	11.4359	-0.408841	0.523109	-0.781559	0.753228
0.599822	0.434488	ENSMUSG00000097253	Gm26770	52.675	-0.195949	0.250724	-0.781535	0.872998
0.599885	0.434557	ENSMUSG00000054128	H2-T3	2.2822	1.79138	2.29247	0.781417	3.46145
0.600171	0.434788	ENSMUSG00000087429	Gm16235	11.2858	0.412059	0.527589	0.781024	1.33058
0.600195	0.434829	ENSMUSG00000035021	Baz1a	1151.36	-0.0657784	0.0842282	-0.780955	0.95543
0.600253	0.434894	ENSMUSG00000028407	Smim27	76.8599	-0.229793	0.294288	-0.780844	0.852757
0.600419	0.435038	ENSMUSG00000052794	1700030K09Rik	276.344	-0.097384	0.124755	-0.7806	0.934726
0.600439	0.435076	ENSMUSG00000047153	Khnyn	1342.48	0.0602077	0.0771364	0.780535	1.04262
0.600681	0.435275	ENSMUSG00000038615	Nfe2l1	7840.97	0.0523334	0.0670772	0.780197	1.03694
0.60098	0.435515	ENSMUSG00002075524	Gm55094	201.739	-0.329168	0.422125	-0.779789	0.795995
0.601134	0.43565	ENSMUSG00000102323	Gm37790	11.403	0.405711	0.520437	0.779559	1.32474
0.601219	0.43574	ENSMUSG00000038976	Ppp1r9b	4942.46	0.0651303	0.0835639	0.779407	1.04618
0.601219	0.435759	ENSMUSG00000020549	Elac2	702.746	0.0874833	0.112248	0.779374	1.06252
0.601222	0.435785	ENSMUSG00000118477	Gm18126	1.28784	-1.63412	2.09683	-0.779331	0.322166
0.601538	0.436037	ENSMUSG00000102691	Gm37780	33.3992	0.283792	0.364349	0.778903	1.21739
0.601893	0.436319	ENSMUSG00000082625	Gm15204	5.65877	0.536359	0.689031	0.778425	1.45031
0.60197	0.436397	ENSMUSG00000079022	Col22a1	7.83706	1.1114	1.428	0.778291	2.16056
0.601986	0.436432	ENSMUSG00000068335	Dok1	346.876	0.10373	0.13329	0.778232	1.07455
0.601993	0.436461	ENSMUSG00000106868	Gm19798	3.99891	-0.656205	0.843253	-0.778182	0.634545
0.602234	0.43666	ENSMUSG00000118132	4833408A19Rik	14.5779	0.41148	0.528999	0.777847	1.33005
0.602311	0.436739	ENSMUSG00000107658	Gm44958	1.8645	0.96681	1.24315	0.777712	1.95451
0.602529	0.436937	ENSMUSG00000017309	Cd300lg	174.219	-0.184236	0.236998	-0.777376	0.880115
0.602529	0.436945	ENSMUSG00000103926	Gm37894	1.97931	-1.30826	1.68294	-0.777363	0.403809
0.602708	0.437098	ENSMUSG00000108142	Gm7498	2.08384	-1.13678	1.46285	-0.777103	0.454772
0.602832	0.437211	ENSMUSG00000014633	Cmc2	152.186	0.140204	0.180463	0.776911	1.10206
0.602997	0.437392	ENSMUSG00000098001	Gm27048	5.09857	0.664195	0.855255	0.776605	1.58468
0.602997	0.437405	ENSMUSG00000085629	Gm11697	4.76283	0.569501	0.733343	0.776582	1.48401
0.602997	0.437428	ENSMUSG00000115737	Rpl19-ps3	19.5842	-0.435854	0.561274	-0.776543	0.739256
0.602997	0.437436	ENSMUSG00000105233	Gm20568	2.26486	-0.990483	1.27552	-0.776531	0.503309
0.602997	0.437449	ENSMUSG00000116505	Gm10865	4.3011	-0.626779	0.807176	-0.776508	0.647621
0.603071	0.437526	ENSMUSG00000033047	Eif3l	2938.68	-0.0462704	0.0595979	-0.776377	0.968437
0.60315	0.437607	ENSMUSG00000121032	NA	1.70729	-1.82287	2.34833	-0.77624	0.282659
0.603283	0.437728	ENSMUSG00000093483	AA465934	84.7981	-0.477482	0.615283	-0.776036	0.71823
0.60353	0.437935	ENSMUSG00000027677	Ttc14	5011.93	-0.0435713	0.0561714	-0.775685	0.97025
0.60353	0.437987	ENSMUSG00000119992	NA	13.3772	0.351504	0.453205	0.775597	1.27589
0.60353	0.438026	ENSMUSG00000084333	Gm11599	5.22692	-0.530978	0.684663	-0.775531	0.692086
0.60353	0.438039	ENSMUSG00000074796	Slc4a11	34.4954	0.366099	0.472076	0.775509	1.28886
0.60353	0.438048	ENSMUSG00000074232	Gm10647	7.90579	-0.543313	0.700603	-0.775494	0.686193
0.60353	0.438057	ENSMUSG00000023926	Rhag	1.74168	-1.8327	2.36331	-0.775478	0.280739
0.60353	0.438072	ENSMUSG00000001349	Cnn1	97.5441	0.666439	0.859419	0.775453	1.58715
0.603877	0.438348	ENSMUSG00000085846	Gm15597	5.33801	0.585776	0.755854	0.774986	1.50085
0.60418	0.438606	ENSMUSG00000073147	5031425E22Rik	600.55	0.062405	0.0805696	0.774549	1.04421
0.60418	0.438637	ENSMUSG00000035773	Kiss1r	44.9243	-0.229299	0.296061	-0.774497	0.853049
0.60418	0.438638	ENSMUSG00000065258	Gm23969	7.74575	0.476457	0.615184	0.774495	1.39132
0.60439	0.438814	ENSMUSG00000027655	Dhx35	405.293	0.1055	0.136271	0.774197	1.07587
0.604767	0.439112	ENSMUSG00000112690	Gm2446	107.098	0.126031	0.162895	0.773694	1.09129
0.604902	0.439233	ENSMUSG00000082396	Zfp389	10.5785	0.456643	0.590368	0.773489	1.37234
0.605014	0.439338	ENSMUSG00000033417	Cacul1	1988.69	0.0523473	0.0676924	0.773311	1.03695
0.605069	0.439402	ENSMUSG00000038122	Tbc1d32	601.904	-0.0679842	0.0879254	-0.773203	0.95397
0.605099	0.439447	ENSMUSG00000106536	Gm42508	5.84051	0.807197	1.04407	0.773127	1.74981
0.605309	0.439624	ENSMUSG00002075548	Gm56393	1.79955	1.08472	1.40357	0.772829	2.12096
0.605368	0.439703	ENSMUSG00000056468	5730596B20Rik	6.47087	-0.839398	1.08632	-0.772695	0.558877
0.605368	0.439722	ENSMUSG00000111985	Gm8290	2.35406	1.00495	1.30064	0.772662	2.00688
0.605368	0.439738	ENSMUSG00000045039	Megf8	2939.77	0.120828	0.156385	0.772636	1.08736
0.60541	0.439809	ENSMUSG00002076589	Gm56359	2.20877	0.885226	1.1459	0.772516	1.84705
0.60541	0.439816	ENSMUSG00000025169	Ogfod3	262.703	0.167802	0.217218	0.772505	1.12335
0.605416	0.439859	ENSMUSG00000053472	Gm13534	9.70649	-0.4223	0.546714	-0.772432	0.746234
0.605416	0.439868	ENSMUSG00000029594	Rbm19	455.061	-0.0775758	0.100433	-0.772417	0.947649
0.605727	0.440117	ENSMUSG00000095869	Ppp1r2-ps6	20.7295	0.272603	0.353115	0.771996	1.20799
0.605869	0.440244	ENSMUSG00000029405	G3bp2	4870.26	0.0607317	0.0786903	0.771781	1.04299
0.605955	0.44033	ENSMUSG00000030168	Adipor2	4243.76	0.0612422	0.0793667	0.771636	1.04336
0.605955	0.440354	ENSMUSG00000051989	Smim11	517.862	-0.065529	0.0849267	-0.771596	0.955595
0.605993	0.440405	ENSMUSG00000030243	Recql	1369.92	-0.0651863	0.0844919	-0.771509	0.955822
0.606444	0.440771	ENSMUSG00000045377	Tmem88	129.908	-0.157707	0.204577	-0.770892	0.896449
0.606444	0.440781	ENSMUSG00000084383	Gm13370	233.573	0.618205	0.801952	0.770876	1.53496
0.606475	0.440827	ENSMUSG00000113998	Gm40909	9.99873	0.505686	0.656055	0.770798	1.4198
0.606548	0.440903	ENSMUSG00000049097	Ankrd34a	12.3154	0.599952	0.778482	0.770669	1.51567
0.606772	0.44109	ENSMUSG00000120342	NA	6.94286	0.490578	0.636822	0.770354	1.40501
0.606855	0.441183	ENSMUSG00000112307	Gm48751	5.78223	0.622608	0.808375	0.770198	1.53966
0.606855	0.441198	ENSMUSG00000034908	Sidt2	4821.75	-0.0594334	0.077169	-0.770171	0.959641
0.606865	0.441239	ENSMUSG00000034968	Lbx2	1.83511	-1.84038	2.38978	-0.770103	0.279248
0.606865	0.441287	ENSMUSG00000121083	NA	15.1759	-0.512425	0.665468	-0.770022	0.701043
0.606865	0.441297	ENSMUSG00000031813	Mvb12a	584.097	0.109993	0.142848	0.770005	1.07922
0.606865	0.441324	ENSMUSG00000097725	4930593A02Rik	1.84828	-1.19642	1.55387	-0.76996	0.436357
0.606865	0.441327	ENSMUSG00000022856	Tmem41a	158.785	-0.147289	0.191296	-0.769955	0.902946
0.606865	0.441348	ENSMUSG00000094786	Gm14403	180.253	-0.210568	0.273494	-0.769919	0.864197
0.606899	0.441396	ENSMUSG00000083767	Gm11405	15.4607	-0.33443	0.434417	-0.769838	0.793097
0.606987	0.441484	ENSMUSG00000054716	Zfp771	196.344	-0.113719	0.147747	-0.769689	0.924203
0.607023	0.441534	ENSMUSG00000027412	Lpin3	256.726	0.145342	0.188853	0.769606	1.10599
0.607168	0.441663	ENSMUSG00000090475	Gm6245	4.53239	-0.570966	0.742105	-0.769388	0.673166
0.607306	0.441842	ENSMUSG00000105890	Gm42780	8.76374	-0.520574	0.676873	-0.769087	0.697094
0.607306	0.441848	ENSMUSG00000080994	Gm13464	1.42726	-1.07782	1.40145	-0.769076	0.473743
0.607306	0.441884	ENSMUSG00000002031	Ift46	1312	0.0629984	0.0819209	0.769015	1.04463
0.607306	0.44189	ENSMUSG00000083101	Gm13430	47.9776	-0.182794	0.237701	-0.769006	0.880995
0.607306	0.441898	ENSMUSG00000116102	Gm20082	1.19967	1.16384	1.51346	0.768992	2.24053
0.607306	0.441945	ENSMUSG00000052102	Gnpda1	583.638	-0.171212	0.222668	-0.768913	0.888096
0.607306	0.441954	ENSMUSG00000048895	Cdk5r1	80.0392	-0.150947	0.196317	-0.768897	0.900659
0.607306	0.44199	ENSMUSG00000110637	Gm7807	3.68458	0.665543	0.865647	0.768838	1.58616
0.607306	0.441998	ENSMUSG00000067203	H2-K2	33.0305	0.748836	0.974002	0.768824	1.68044
0.607306	0.44203	ENSMUSG00000036966	Spryd3	774.332	0.0574724	0.0747589	0.76877	1.04064
0.607306	0.442046	ENSMUSG00000018569	Cldn7	4.19705	0.831198	1.08124	0.768742	1.77916
0.607306	0.442049	ENSMUSG00000001558	Klhl10	7.79037	-0.676848	0.880466	-0.768738	0.62553
0.607369	0.442119	ENSMUSG00000120262	NA	9.49374	-0.52642	0.68489	-0.768621	0.694275
0.607537	0.442265	ENSMUSG00000077704	Snord89	7.79175	0.474773	0.617892	0.768374	1.3897
0.607604	0.442361	ENSMUSG00000008393	Carhsp1	1628.32	0.0858224	0.111717	0.768213	1.06129
0.607604	0.442363	ENSMUSG00000051169	Rpusd3	39.5453	-0.246265	0.32057	-0.768209	0.843076
0.607604	0.442385	ENSMUSG00000103620	Gm37359	3.18616	0.896653	1.16726	0.768172	1.86174
0.607614	0.442416	ENSMUSG00000115456	Gm35248	2.07073	-1.75781	2.28846	-0.76812	0.295696
0.607748	0.442537	ENSMUSG00000039747	Orai2	488.313	-0.111038	0.144597	-0.767916	0.925922
0.607851	0.442635	ENSMUSG00000121208	NA	3.11283	1.42316	1.85367	0.76775	2.68172
0.607933	0.442719	ENSMUSG00000067724	Gbx1	2.61218	1.419	1.8486	0.76761	2.67401
0.608129	0.442886	ENSMUSG00000021262	Evl	1614.33	0.0542202	0.0706609	0.76733	1.0383
0.608207	0.442966	ENSMUSG00000109916	2410039M03Rik	1.80592	-0.98246	1.28059	-0.767194	0.506116
0.608208	0.443014	ENSMUSG00000116535	Gm5962	2.78452	0.823026	1.07289	0.767113	1.76911
0.608208	0.443026	ENSMUSG00000102657	Gm37899	12.818	0.531685	0.693117	0.767094	1.44562
0.608208	0.443038	ENSMUSG00000065883	Snord3b-ps2	2.86389	-0.823169	1.07313	-0.767073	0.565199
0.608371	0.443181	ENSMUSG00000079434	Neu2	1.5246	1.83548	2.39359	0.766832	3.56891
0.6084	0.443226	ENSMUSG00000089808	Gm7241	4.26772	-0.593993	0.774683	-0.766757	0.662507
0.608554	0.443367	ENSMUSG00000110682	A530010L16Rik	5.88948	0.811987	1.05932	0.76652	1.75563
0.608554	0.443386	ENSMUSG00000104626	Gm42675	1.74054	-1.26752	1.65367	-0.766489	0.415374
0.608626	0.443462	ENSMUSG00000099622	Gm29188	1.20461	-2.39876	3.13007	-0.76636	0.189627
0.608711	0.443548	ENSMUSG00000056316	Gm9996	1.74664	-1.17687	1.53595	-0.766215	0.44231
0.608733	0.443588	ENSMUSG00000074521	Gm14327	27.4876	-0.23951	0.312616	-0.766148	0.847033
0.608973	0.443787	ENSMUSG00000042380	Smim12	281.463	-0.0907898	0.118553	-0.765815	0.939009
0.608976	0.443813	ENSMUSG00000116606	Gm10479	8.4233	-1.01884	1.33048	-0.765771	0.493512
0.608983	0.443842	ENSMUSG00000031383	Dusp9	1.29279	1.49864	1.95716	0.765722	2.82577
0.609009	0.443885	ENSMUSG00000080904	Gm11966	3.90769	-0.651432	0.850822	-0.76565	0.636648
0.609094	0.443989	ENSMUSG00000020257	Wdr82	3928.78	-0.0342897	0.0447953	-0.765475	0.976512
0.609094	0.443994	ENSMUSG00000057411	Antkmt	948.362	-0.0600136	0.0784014	-0.765466	0.959255
0.609137	0.444066	ENSMUSG00000087299	Gm12953	18.8301	-0.394708	0.515725	-0.765345	0.760643
0.609137	0.444078	ENSMUSG00000009092	Derl3	9.87464	-0.43214	0.564649	-0.765324	0.741162
0.609137	0.444097	ENSMUSG00000017300	Tnnc2	4.48899	1.69257	2.21166	0.765294	3.23231
0.609297	0.444237	ENSMUSG00000085391	Gm16150	5.70858	-0.703863	0.920013	-0.765058	0.613926
0.609377	0.444319	ENSMUSG00000063253	Scoc	1283.43	-0.151262	0.197749	-0.76492	0.900462
0.609392	0.444355	ENSMUSG00000107206	Gm42736	3.37503	0.887821	1.16076	0.764861	1.85038
0.60963	0.444552	ENSMUSG00000098322	5830468F06Rik	1.51974	1.83024	2.39394	0.76453	3.55596
0.609638	0.444581	ENSMUSG00000121487	NA	50.6244	-0.26072	0.341042	-0.76448	0.834672
0.609753	0.444689	ENSMUSG00000027656	Ccn5	14.4493	-0.492983	0.645013	-0.764299	0.710555
0.609881	0.444806	ENSMUSG00000101800	Rnf170-ps	60.5406	-0.174914	0.228915	-0.764102	0.88582
0.609882	0.444831	ENSMUSG00000085560	C230038L03Rik	3.80826	-1.15398	1.51033	-0.764061	0.449383
0.610102	0.44503	ENSMUSG00000107989	Gm19692	2.64198	-1.40391	1.83824	-0.763727	0.377903
0.610102	0.445039	ENSMUSG00000084145	Gm12263	10.0319	0.571853	0.748781	0.763712	1.48643
0.610298	0.445206	ENSMUSG00000021371	Mcur1	1806.62	-0.0672306	0.0880637	-0.763432	0.954468
0.610307	0.445237	ENSMUSG00000086742	Gm16201	31.3684	-0.27244	0.356887	-0.76338	0.827918
0.610556	0.445442	ENSMUSG00000030652	Coq7	585.547	-0.080673	0.105726	-0.763035	0.945616
0.610721	0.445591	ENSMUSG00000097303	3110083C13Rik	18.7183	-0.599875	0.786427	-0.762786	0.659811
0.610721	0.44561	ENSMUSG00000089028	Gm25010	2.91243	-0.746216	0.978319	-0.762754	0.596165
0.610746	0.445658	ENSMUSG00000118200	Gm31621	3.26707	-1.11269	1.45894	-0.762674	0.46243
0.610746	0.445689	ENSMUSG00000085625	Gm8813	2.04837	1.01234	1.32745	0.762622	2.01719
0.610746	0.4457	ENSMUSG00000039099	Wdr93	4.33202	1.07602	1.41099	0.762603	2.10822
0.610824	0.445781	ENSMUSG00000118491	Gm44505	150.858	-2.46107	3.22776	-0.762468	0.181612
0.610858	0.445864	ENSMUSG00000061374	Fiz1	702.102	-0.0625779	0.0820879	-0.762328	0.957552
0.610858	0.445876	ENSMUSG00000099377	Gm6159	129.169	0.149469	0.196074	0.762309	1.10916
0.610858	0.445877	ENSMUSG00000107148	Gm42888	1.28159	-1.83741	2.41033	-0.762306	0.279823
0.610867	0.445924	ENSMUSG00000117477	Gm50092	13.6414	0.38123	0.500152	0.762228	1.30245
0.610867	0.445932	ENSMUSG00000031448	Adprhl1	1.56146	1.8781	2.464	0.762215	3.6759
0.610912	0.446001	ENSMUSG00000054200	Ffar4	2.28611	1.13527	1.48966	0.762099	2.19659
0.610912	0.446012	ENSMUSG00000082706	Gm11663	21.7265	0.301462	0.395578	0.76208	1.23239
0.610973	0.446081	ENSMUSG00000034875	Nudt19	843.766	0.108976	0.14302	0.761965	1.07846
0.611015	0.446148	ENSMUSG00000021257	Angel1	157.887	0.121636	0.159659	0.761853	1.08797
0.611015	0.446159	ENSMUSG00000000374	Trappc10	1512.86	0.0768675	0.100898	0.761833	1.05473
0.611351	0.446436	ENSMUSG00000100922	Gm8520	28.7938	0.341465	0.448487	0.76137	1.26704
0.611351	0.446453	ENSMUSG00000022176	Rem2	1.44241	1.87044	2.45676	0.761342	3.65643
0.61136	0.446483	ENSMUSG00000069114	Zbtb10	1258.12	-0.0669442	0.0879351	-0.761291	0.954658
0.61137	0.446515	ENSMUSG00000046440	Gm5564	206.1	-0.0946825	0.124379	-0.761239	0.936478
0.611658	0.446749	ENSMUSG00000086719	Gm16275	3.96027	1.04618	1.37502	0.760846	2.06506
0.611792	0.44687	ENSMUSG00000113310	Gm47884	4.15293	-0.604379	0.794564	-0.760643	0.657754
0.61184	0.446951	ENSMUSG00000026867	Gapvd1	2928.74	0.0469768	0.0617703	0.760508	1.0331
0.61184	0.446954	ENSMUSG00000039810	Zc3h10	434.935	0.0727625	0.0956767	0.760503	1.05173
0.611882	0.447008	ENSMUSG00000112252	Gm32802	27.2278	0.361114	0.474892	0.760413	1.28442
0.611888	0.447037	ENSMUSG00000097002	Gm2670	2.38454	-1.39385	1.83313	-0.760365	0.380548
0.61203	0.447164	ENSMUSG00000027498	Cstf1	669.671	0.0828368	0.108974	0.760151	1.0591
0.61208	0.447224	ENSMUSG00000097690	4930505N22Rik	5.36817	0.798892	1.0511	0.76005	1.73976
0.612187	0.447327	ENSMUSG00000112393	Gm48655	59.5834	-0.195512	0.257293	-0.759879	0.873263
0.612296	0.44743	ENSMUSG00000114157	Gm47870	1.81076	1.02214	1.34544	0.759706	2.03093
0.612328	0.447478	ENSMUSG00000120843	NA	1.72298	-1.25419	1.65107	-0.759627	0.419228
0.612483	0.447615	ENSMUSG00000097254	C430042M11Rik	7.64397	-0.533029	0.701912	-0.759397	0.691102
0.612503	0.447669	ENSMUSG00000099310	Gm19427	3.40762	0.755478	0.994958	0.759306	1.68819
0.612503	0.447677	ENSMUSG00000039084	Chad	9.53536	-0.46372	0.610726	-0.759293	0.725114
0.612536	0.447726	ENSMUSG00000117599	Gm49971	3.65761	-0.789003	1.03924	-0.759211	0.578744
0.612776	0.447925	ENSMUSG00000047013	Fbxo41	3.23787	1.09352	1.44096	0.758879	2.13394
0.61282	0.447981	ENSMUSG00000053399	Adamts18	17.6947	-0.341461	0.45001	-0.758785	0.789242
0.612845	0.448024	ENSMUSG00000087445	Gm14286	65.3593	-0.227637	0.30003	-0.758714	0.854032
0.613103	0.448251	ENSMUSG00000104923	Gm5865	12.3766	-0.398281	0.525205	-0.758335	0.758762
0.613103	0.448307	ENSMUSG00000076490	Trbc1	2.54923	1.38982	1.83296	0.75824	2.62046
0.613103	0.448355	ENSMUSG00000105077	Gm4859	3.69718	0.671331	0.885474	0.75816	1.59254
0.613103	0.448384	ENSMUSG00000046168	Kcnrg	60.1269	-0.198065	0.261261	-0.758112	0.871719
0.613103	0.4484	ENSMUSG00000040093	Bmf	589.018	0.131571	0.173556	0.758085	1.09549
0.613103	0.448409	ENSMUSG00000040549	Ckap5	3292.12	0.077788	0.102613	0.75807	1.0554
0.613103	0.44841	ENSMUSG00000026283	Ing5	564.403	0.0821736	0.108399	0.758068	1.05861
0.613103	0.448414	ENSMUSG00000049653	Spatc1	5.58191	-0.51806	0.683401	-0.758061	0.69831
0.613103	0.448428	ENSMUSG00000116550	Gm3507	15.2814	-1.06238	1.40149	-0.758038	0.478841
0.61316	0.448515	ENSMUSG00000108286	Gm44224	5.09123	-0.668296	0.881783	-0.757892	0.629249
0.61316	0.448518	ENSMUSG00000110124	Gm4247	11.1868	0.51792	0.683372	0.757888	1.43189
0.613251	0.448608	ENSMUSG00000085783	Gm9816	118.201	-0.204988	0.270527	-0.757737	0.867546
0.613364	0.448715	ENSMUSG00000039159	Ube2h	3992.02	-0.056915	0.0751295	-0.75756	0.961318
0.613372	0.448745	ENSMUSG00000060615	Ang4	22.8404	-0.621543	0.820508	-0.75751	0.649975
0.613432	0.448832	ENSMUSG00000108268	Gm44187	3.3342	0.740947	0.978325	0.757363	1.67127
0.613432	0.448837	ENSMUSG00000043614	Vps37d	61.5094	0.1946	0.256947	0.757356	1.14441
0.613564	0.448957	ENSMUSG00000035686	Thrsp	86.8837	-0.410548	0.542225	-0.757155	0.752337
0.613606	0.449038	ENSMUSG00000022809	Nr1i2	1.41705	1.85061	2.4446	0.75702	3.60653
0.613606	0.449069	ENSMUSG00000110834	Gm39469	45.1955	-0.207627	0.274288	-0.756968	0.86596
0.613606	0.449102	ENSMUSG00000106205	C230096K16Rik	28.8915	-0.251274	0.331973	-0.756912	0.840154
0.613606	0.449108	ENSMUSG00000104080	Gm38279	1.19078	1.53546	2.02861	0.756904	2.89881
0.613606	0.449108	ENSMUSG00000108228	6430584L05Rik	9.68869	-0.626063	0.827137	-0.756903	0.647942
0.613621	0.449143	ENSMUSG00000077167	Gm24119	14.9159	-0.333693	0.4409	-0.756844	0.793503
0.613925	0.4494	ENSMUSG00000062152	Rpl21-ps14	6.90835	0.454096	0.600326	0.756416	1.36992
0.613925	0.449414	ENSMUSG00000050702	4930563M21Rik	3.94869	1.11486	1.47391	0.756392	2.16573
0.613981	0.449483	ENSMUSG00000109448	Gm45224	1.18983	1.53415	2.02855	0.756277	2.89618
0.613981	0.449503	ENSMUSG00000104454	Gm37827	9.31959	-0.703722	0.930549	-0.756244	0.613986
0.613996	0.449538	ENSMUSG00000098327	Mir7087	4.08194	-0.618828	0.818355	-0.756186	0.6512
0.614177	0.449695	ENSMUSG00000030750	Nsmce1	579.907	0.0797645	0.105519	0.755924	1.05685
0.614256	0.449777	ENSMUSG00000110949	Nudt8	40.3478	0.231834	0.306745	0.755787	1.17433
0.614267	0.449818	ENSMUSG00000031511	Arhgef7	3657.66	0.0659154	0.0872221	0.755719	1.04675
0.614267	0.449836	ENSMUSG00000033099	Nol12	714.894	0.0818173	0.108269	0.755688	1.05835
0.614267	0.449856	ENSMUSG00000050270	Tmem220	190.003	0.102455	0.135584	0.755654	1.0736
0.614661	0.450169	ENSMUSG00000121018	NA	15.3561	0.442144	0.585517	0.755133	1.35862
0.614666	0.450208	ENSMUSG00000021712	Trim23	1536.43	-0.0613013	0.0811864	-0.755069	0.958399
0.614666	0.450221	ENSMUSG00000120876	NA	3.9399	-0.632593	0.837819	-0.755047	0.645016
0.614736	0.450296	ENSMUSG00000106121	Gm42679	49.1189	-0.224264	0.29707	-0.754921	0.856031
0.61488	0.450426	ENSMUSG00000055480	Zfp458	171.691	0.132451	0.175501	0.754706	1.09615
0.614942	0.450521	ENSMUSG00000117604	Gm33228	9.25051	-0.671532	0.88998	-0.754547	0.62784
0.614942	0.450527	ENSMUSG00000015094	Npdc1	2762.71	0.0539024	0.0714378	0.754536	1.03807
0.614942	0.450543	ENSMUSG00000109645	Gm45246	1.57858	-1.51717	2.01081	-0.75451	0.349369
0.615017	0.450666	ENSMUSG00000097107	Platr6	7.81042	-0.506684	0.671723	-0.754306	0.703838
0.615017	0.450675	ENSMUSG00000101597	Gm5621	14.5622	0.320275	0.424604	0.75429	1.24857
0.615017	0.450683	ENSMUSG00000078091	Gm10912	2.23666	1.14141	1.51325	0.754278	2.20597
0.615017	0.450715	ENSMUSG00000084314	Rps15a-ps3	17.8358	0.306146	0.405909	0.754223	1.2364
0.615017	0.450718	ENSMUSG00000045136	Tubb2b	4364.73	0.0708459	0.093933	0.754218	1.05033
0.615264	0.450924	ENSMUSG00000096056	Gm21986	63.3337	0.510193	0.67676	0.753875	1.42424
0.615342	0.451005	ENSMUSG00000022515	Anks3	896.512	-0.0572368	0.0759369	-0.753741	0.961103
0.615487	0.451136	ENSMUSG00000096433	Zfp994	494.095	-0.108851	0.144456	-0.753523	0.927326
0.615674	0.451296	ENSMUSG00000018899	Irf1	1067.6	0.13148	0.17455	0.753256	1.09542
0.615726	0.451378	ENSMUSG00000061833	Gm6311	159.982	0.141556	0.187959	0.75312	1.10309
0.615726	0.45141	ENSMUSG00000039457	Ppl	51.6575	0.238148	0.316237	0.753066	1.17948
0.615726	0.451424	ENSMUSG00000056737	Capg	4249.47	0.0951111	0.126302	0.753044	1.06815
0.615726	0.451431	ENSMUSG00000059939	9430015G10Rik	537.411	-0.0724685	0.0962358	-0.753031	0.951009
0.615787	0.4515	ENSMUSG00000090946	Ccdc71l	842.26	0.0608066	0.0807613	0.752917	1.04305
0.615854	0.451573	ENSMUSG00000025537	Phkg1	33.1141	-0.239537	0.318196	-0.752795	0.847017
0.615866	0.451647	ENSMUSG00000105148	Gm42700	5.70144	0.548917	0.72929	0.752673	1.46299
0.615866	0.451648	ENSMUSG00000020334	Slc22a4	60.3787	0.230126	0.305746	0.752671	1.17294
0.615866	0.451655	ENSMUSG00000113515	Gm29675	22.3803	0.390654	0.519032	0.752659	1.31099
0.615938	0.451731	ENSMUSG00000030069	Prok2	4.4322	0.963358	1.28015	0.752532	1.94984
0.615987	0.451791	ENSMUSG00000035620	Ric8b	1400.63	-0.0477239	0.0634261	-0.752432	0.967461
0.616156	0.45194	ENSMUSG00000110442	Gm45804	2.4875	1.38472	1.84093	0.752185	2.61121
0.616178	0.45198	ENSMUSG00000103693	Gm37529	28.1264	0.304647	0.405051	0.752118	1.23512
0.616193	0.452015	ENSMUSG00000105547	Iglc3	1.70568	1.48892	1.97979	0.75206	2.80678
0.616327	0.452137	ENSMUSG00000030835	Nomo1	3452.37	0.0769103	0.102294	0.751856	1.05476
0.616417	0.452227	ENSMUSG00000103325	Gm10531	1.72549	-1.23735	1.64606	-0.751707	0.42415
0.616444	0.452271	ENSMUSG00000111656	Gm47232	32.6614	-0.229029	0.304708	-0.751634	0.853209
0.616944	0.452663	ENSMUSG00000107968	Gm44419	1.92867	-0.835338	1.11233	-0.750984	0.560452
0.617117	0.452813	ENSMUSG00000062461	Rpl27a-ps4	24.3921	0.245886	0.327527	0.750733	1.18582
0.617146	0.452888	ENSMUSG00000120742	NA	5.15582	-0.668359	0.890421	-0.75061	0.629222
0.617146	0.452902	ENSMUSG00000112381	Gm8170	9.78492	0.522298	0.695855	0.750585	1.43624
0.617146	0.452918	ENSMUSG00000120357	NA	4.07349	-0.961878	1.28155	-0.750559	0.513388
0.617146	0.452944	ENSMUSG00000117768	8030456M14Rik	11.0806	0.429738	0.57259	0.750516	1.34699
0.617146	0.452955	ENSMUSG00000000290	Itgb2	365.999	0.0814996	0.108594	0.750497	1.05812
0.617386	0.453164	ENSMUSG00000020224	Llph	800.719	-0.0616228	0.0821473	-0.750151	0.958186
0.617386	0.45318	ENSMUSG00000108720	Gm44672	5.15267	0.991636	1.32196	0.750125	1.98844
0.617434	0.453239	ENSMUSG00000020737	Jpt1	1267.66	0.0708302	0.094437	0.750026	1.05032
0.617512	0.453343	ENSMUSG00000121241	NA	11.708	0.59073	0.787793	0.749854	1.50601
0.617512	0.453345	ENSMUSG00000059159	Gm8129	66.8611	0.166644	0.222237	0.74985	1.12244
0.617688	0.453498	ENSMUSG00000062729	Ppox	1374.69	0.0514215	0.068599	0.749596	1.03629
0.617765	0.453579	ENSMUSG00000085781	Gm15640	14.7773	0.465883	0.621623	0.749462	1.38116
0.617777	0.453612	ENSMUSG00000105228	Gm43340	3.6715	0.708399	0.94528	0.749407	1.63399
0.617847	0.453688	ENSMUSG00000114737	Gm8483	1.91409	-0.979872	1.30775	-0.749281	0.507025
0.617905	0.453754	ENSMUSG00000098387	Pet117	3.20821	0.905265	1.20836	0.749171	1.87289
0.617941	0.453805	ENSMUSG00000033022	Cdo1	327.79	-0.251972	0.336373	-0.749086	0.839748
0.618001	0.453873	ENSMUSG00000105906	Iglc1	1.68592	1.46883	1.96113	0.748974	2.76798
0.618057	0.453952	ENSMUSG00000030269	Mtmr14	495.003	0.0965417	0.128921	0.748842	1.06921
0.618057	0.453972	ENSMUSG00000051113	Garin5a	47.8892	0.327126	0.436861	0.748809	1.25451
0.618057	0.453987	ENSMUSG00000109941	Exosc6	1.86526	0.959092	1.28086	0.748785	1.94409
0.618156	0.454102	ENSMUSG00000101903	Gm29291	7.25348	0.609771	0.814555	0.748594	1.52602
0.618156	0.454108	ENSMUSG00000104719	4933437G19Rik	11.8811	-0.377372	0.504114	-0.748584	0.769839
0.618276	0.45422	ENSMUSG00000020828	Pld2	785.905	-0.0629612	0.084128	-0.748398	0.957297
0.618323	0.454305	ENSMUSG00000021313	Ryr2	15.0364	-0.610566	0.815983	-0.748258	0.65494
0.618323	0.454305	ENSMUSG00000081892	Gm8864	1.24672	-1.23565	1.65138	-0.748258	0.42465
0.618323	0.454328	ENSMUSG00000081249	Gm11517	7.34038	-0.554149	0.740624	-0.74822	0.681059
0.618334	0.454363	ENSMUSG00000086728	Man2c1os	24.9577	0.314076	0.419797	0.748162	1.24322
0.618334	0.454392	ENSMUSG00000110001	C86187	5.58116	-0.596869	0.797833	-0.748113	0.661187
0.618334	0.454408	ENSMUSG00000050957	Insl6	13.5087	0.645402	0.862739	0.748086	1.56418
0.618375	0.454475	ENSMUSG00000120995	Gm51425	295.942	-0.133626	0.178651	-0.747975	0.911538
0.618375	0.454511	ENSMUSG00000118003	Gm9618	1.38747	-1.45699	1.94807	-0.747916	0.364252
0.618375	0.454511	ENSMUSG00000101077	Gm29164	2.3563	-1.12831	1.50861	-0.747916	0.457451
0.618392	0.454576	ENSMUSG00000081208	Gm11400	45.3951	-0.361177	0.48298	-0.747808	0.778529
0.618392	0.454578	ENSMUSG00000120991	NA	3.51517	-0.827624	1.10674	-0.747805	0.563457
0.618392	0.454596	ENSMUSG00000086896	Cyp4x1os	1.50918	1.81218	2.42343	0.747775	3.51172
0.618742	0.454878	ENSMUSG00000114103	Gm8557	6.13072	-0.658379	0.881	-0.747308	0.63359
0.618866	0.454993	ENSMUSG00000026933	Camsap1	1267.18	0.0749835	0.100364	0.747117	1.05335
0.61889	0.455035	ENSMUSG00000107990	Gm7890	13.2156	0.368276	0.492975	0.747047	1.29081
0.618969	0.455131	ENSMUSG00000110620	Gm45733	34.4206	-0.23884	0.31978	-0.746888	0.847427
0.618969	0.45515	ENSMUSG00000017832	Hspb9	3.5667	0.889908	1.19154	0.746857	1.85306
0.618969	0.455175	ENSMUSG00000087361	0610043K17Rik	10.1374	-0.38276	0.512523	-0.746816	0.766969
0.618969	0.45519	ENSMUSG00000120087	NA	2.8795	0.795036	1.0646	0.746791	1.73512
0.619006	0.455256	ENSMUSG00000115584	Gm5854	53.6629	0.179668	0.240622	0.746681	1.13262
0.619006	0.455265	ENSMUSG00000086749	Gm12037	1.79221	1.5311	2.05059	0.746666	2.89007
0.619031	0.455308	ENSMUSG00000068011	Mkrn2os	20.2287	0.387547	0.519086	0.746595	1.30817
0.619157	0.455425	ENSMUSG00000102713	Gm29994	2.6132	0.906621	1.21465	0.746402	1.87465
0.619165	0.455493	ENSMUSG00000063689	H2ac21	1.89188	1.22296	1.63872	0.746289	2.33425
0.619165	0.455512	ENSMUSG00000085987	Gm13403	557.243	-0.0955381	0.128023	-0.746257	0.935923
0.619165	0.455521	ENSMUSG00000035198	Tubg1	687.721	-0.078923	0.105761	-0.746242	0.946764
0.619165	0.455528	ENSMUSG00000054247	Gm9939	2.50414	-1.19816	1.60561	-0.746232	0.435832
0.619189	0.455583	ENSMUSG00000027649	Ctnnbl1	659.984	0.0600979	0.0805452	0.746139	1.04254
0.619189	0.455624	ENSMUSG00000029830	Svopl	7.24172	0.685635	0.918995	0.746071	1.60841
0.619189	0.455636	ENSMUSG00000116461	Gm44502	204.121	1.11923	1.50021	0.746052	2.17232
0.619189	0.455642	ENSMUSG00000092284	Gm8801	1.9184	-1.7373	2.32869	-0.746042	0.299931
0.619195	0.455671	ENSMUSG00000112803	Gm36543	1.27551	1.4798	1.98366	0.745994	2.78909
0.619253	0.455738	ENSMUSG00000050473	Slc35d3	10.9691	0.850297	1.13999	0.745883	1.80287
0.619304	0.455811	ENSMUSG00000021635	Rad17	936.394	-0.0547353	0.0733951	-0.745763	0.962771
0.619304	0.455824	ENSMUSG00000035595	Fam174c	55.1302	-0.186904	0.250628	-0.745741	0.878489
0.619584	0.456054	ENSMUSG00000082978	Rpsa-ps11	1.31192	1.13584	1.52388	0.745359	2.19746
0.61967	0.456142	ENSMUSG00000031609	Sap30	99.7744	0.178394	0.239386	0.745214	1.13162
0.619706	0.456193	ENSMUSG00000034659	Tmem109	1595.86	0.0641292	0.0860643	0.74513	1.04545
0.619743	0.456244	ENSMUSG00000020456	Ogdh	6379.13	0.0495004	0.0664394	0.745045	1.03491
0.619849	0.456346	ENSMUSG00000120221	NA	25.387	-0.286636	0.384809	-0.744877	0.819812
0.619856	0.456376	ENSMUSG00000084938	BB557941	2.92583	-1.07989	1.44985	-0.744828	0.473064
0.619941	0.456463	ENSMUSG00000097577	6230400D17Rik	89.3678	0.14387	0.193196	0.744684	1.10486
0.620018	0.456543	ENSMUSG00000047507	Baiap3	8.1245	0.573117	0.769749	0.744551	1.48773
0.620269	0.456755	ENSMUSG00000098492	Gm19353	2.19685	0.938633	1.26126	0.7442	1.91671
0.620269	0.456777	ENSMUSG00000070167	Snora57	8.26093	0.440351	0.591739	0.744164	1.35693
0.620305	0.456847	ENSMUSG00000091313	Fth-ps2	17.3243	-0.328145	0.441026	-0.744049	0.79656
0.620305	0.456852	ENSMUSG00000083152	Apc-ps1	4.87099	-0.72965	0.980659	-0.744041	0.60305
0.620329	0.456894	ENSMUSG00000045733	Sprn	58.6354	0.521153	0.700502	0.74397	1.4351
0.620329	0.456919	ENSMUSG00000083359	Gm12656	2.31216	-1.02798	1.38182	-0.74393	0.490397
0.620373	0.456975	ENSMUSG00000027168	Pax6	7.29964	0.575683	0.773937	0.743837	1.49038
0.620407	0.457024	ENSMUSG00000038776	Ephx1	2485.26	-0.110705	0.148846	-0.743756	0.926135
0.620643	0.457223	ENSMUSG00000120997	NA	38.1191	0.254429	0.342238	0.743428	1.19286
0.621031	0.457533	ENSMUSG00000020311	Erlec1	2535.31	-0.0869895	0.117092	-0.742916	0.941485
0.621041	0.457583	ENSMUSG00000121067	NA	41.9275	-0.215533	0.29015	-0.742833	0.861228
0.621041	0.457588	ENSMUSG00002075003	Gm56398	3.67537	-0.710913	0.957041	-0.742824	0.610933
0.621056	0.457624	ENSMUSG00000081642	Gm13532	2.03152	0.885843	1.19263	0.742765	1.84784
0.621295	0.457824	ENSMUSG00000090256	Alms1-ps1	15.496	0.338747	0.456266	0.742434	1.26466
0.621597	0.458077	ENSMUSG00000120903	NA	2.83099	1.00874	1.35945	0.742017	2.01215
0.621597	0.458096	ENSMUSG00000100094	1810008I18Rik	1.19905	1.50401	2.02701	0.741986	2.8363
0.621692	0.45819	ENSMUSG00000085491	4930527E20Rik	6.53801	-0.562626	0.758429	-0.741831	0.677069
0.621729	0.458242	ENSMUSG00000110202	Gm45435	2.09412	1.39003	1.87399	0.741745	2.62083
0.621729	0.458266	ENSMUSG00000120340	A330069E16Rik	28.3206	-0.334141	0.450504	-0.741706	0.793256
0.621741	0.458299	ENSMUSG00000110540	Gm45743	8.36873	-0.587938	0.792742	-0.741651	0.665293
0.621808	0.458373	ENSMUSG00000085181	Gm12709	1.93928	1.77941	2.39965	0.741529	3.43286
0.621818	0.458405	ENSMUSG00000035242	Oaz1	3945.22	0.045648	0.0615636	0.741476	1.03215
0.622005	0.458567	ENSMUSG00000032591	Mst1	2.28179	-1.18221	1.59498	-0.741209	0.440675
0.622141	0.458692	ENSMUSG00000031487	Brf2	277.395	-0.133814	0.180585	-0.741003	0.911419
0.622272	0.458832	ENSMUSG00000022706	Mrpl40	481.373	0.0892891	0.120535	0.740771	1.06385
0.622272	0.458898	ENSMUSG00000061032	Rrp1	4043.75	-0.0483498	0.0652792	-0.740662	0.967042
0.622272	0.458914	ENSMUSG00000038489	Polr2l	208.088	-0.0958728	0.129446	-0.740637	0.935706
0.622272	0.458917	ENSMUSG00000028576	Ift74	1121.9	-0.0658331	0.0888877	-0.740632	0.955393
0.622272	0.458917	ENSMUSG00000109729	Gm45418	3.63648	-2.10358	2.84025	-0.740632	0.232681
0.622272	0.458934	ENSMUSG00000026088	Mitd1	491.67	0.150318	0.202968	0.740603	1.10981
0.622452	0.459091	ENSMUSG00000024480	Ap3s1	1869.18	-0.0695225	0.0939056	-0.740345	0.952953
0.622655	0.459265	ENSMUSG00000091285	Gm17430	1.59161	1.31421	1.77582	0.740057	2.48666
0.622696	0.45935	ENSMUSG00000063628	Gm7665	179.938	-0.119524	0.161537	-0.739917	0.920491
0.622696	0.459391	ENSMUSG00000096629	Gm3383	2.33894	-0.798852	1.07975	-0.73985	0.574806
0.622696	0.459394	ENSMUSG00000025049	Taf5	231.949	0.0920907	0.124473	0.739845	1.06591
0.622696	0.459411	ENSMUSG00000075587	Gm11531	1.9398	-0.842245	1.13845	-0.739817	0.557775
0.622696	0.459417	ENSMUSG00000103747	Gm38236	1.66368	1.4459	1.95443	0.739807	2.72432
0.622864	0.459566	ENSMUSG00000107821	Gm8038	1.43735	-0.99069	1.33956	-0.739561	0.503237
0.623057	0.459732	ENSMUSG00000087610	Gm16253	22.2716	-0.341534	0.461978	-0.739288	0.789202
0.623082	0.459775	ENSMUSG00000057913	Gm10032	1.71362	-1.39759	1.89063	-0.739217	0.379563
0.623169	0.459864	ENSMUSG00000032925	Itgbl1	1640.38	-0.186557	0.252421	-0.739071	0.8787
0.623312	0.459994	ENSMUSG00000086359	9630013K17Rik	6.91592	0.623453	0.843807	0.738856	1.54056
0.623382	0.460089	ENSMUSG00000080469	Snord98	2.06567	0.920271	1.2458	0.738701	1.89247
0.623382	0.460094	ENSMUSG00000120824	Gm46851	1.90054	1.40983	1.90856	0.738691	2.65707
0.623488	0.460227	ENSMUSG00000068141	Gm10232	81.4256	0.162588	0.220168	0.738474	1.11929
0.623488	0.460229	ENSMUSG00000028141	Oaz3	23.0978	-0.315605	0.427377	-0.738469	0.803514
0.623488	0.460246	ENSMUSG00000024241	Sos1	1843.04	-0.0490219	0.0663856	-0.738442	0.966591
0.623725	0.460446	ENSMUSG00000103202	Gm37326	3.01434	-1.05962	1.43558	-0.738113	0.479757
0.62375	0.460488	ENSMUSG00000084271	Gm14846	2.96689	0.695479	0.942328	0.738044	1.61942
0.623794	0.460545	ENSMUSG00000039357	Fut11	1475.78	0.0664193	0.0900052	0.73795	1.04711
0.623931	0.460671	ENSMUSG00000051413	Plagl2	709.301	-0.0574843	0.0779192	-0.737743	0.960938
0.624007	0.460775	ENSMUSG00000093565	Rab26os	61.5961	0.227275	0.30814	0.737571	1.17062
0.624007	0.460784	ENSMUSG00000117805	Gm18280	4.89995	0.761405	1.03234	0.737556	1.69514
0.624007	0.4608	ENSMUSG00000113687	Gm49703	14.9197	-0.407614	0.552674	-0.737531	0.753869
0.624016	0.460831	ENSMUSG00000117763	9830166K06Rik	2.42659	-1.44613	1.96091	-0.73748	0.367004
0.624235	0.461017	ENSMUSG00000112919	Gm9049	25.4188	-0.234389	0.317956	-0.737174	0.850045
0.624296	0.461086	ENSMUSG00000115702	Gm5206	2.48141	0.752562	1.02103	0.737059	1.68478
0.624303	0.461116	ENSMUSG00000108242	9330118I20Rik	7.625	0.561596	0.761993	0.73701	1.4759
0.624511	0.461294	ENSMUSG00000095681	Gm8281	2.62626	-1.01145	1.37292	-0.736717	0.496047
0.624687	0.461449	ENSMUSG00000112677	Gm48868	5.44925	0.629814	0.855188	0.736463	1.54737
0.624936	0.461657	ENSMUSG00000052928	Ctif	936.243	-0.103314	0.140349	-0.736121	0.930892
0.625534	0.462123	ENSMUSG00000024687	Osbp	2778.58	0.0456612	0.0620941	0.735355	1.03216
0.625551	0.462167	ENSMUSG00000104947	Gm43721	1.2965	1.5128	2.05744	0.735284	2.85364
0.625551	0.462185	ENSMUSG00000048938	Nr1h5	13.1194	-0.435846	0.592784	-0.735253	0.73926
0.625553	0.462211	ENSMUSG00000031654	Cbln1	2.23114	-1.43987	1.95844	-0.735211	0.368601
0.625635	0.462296	ENSMUSG00000120111	NA	2.47578	-1.07769	1.4661	-0.735071	0.473787
0.625658	0.462337	ENSMUSG00000104238	Gm37587	1.40204	-1.27286	1.73177	-0.735004	0.413839
0.625812	0.462475	ENSMUSG00000076621	Ighj1	1.9284	0.892666	1.21488	0.734777	1.8566
0.626002	0.462657	ENSMUSG00000029553	Tfec	21.0819	0.303308	0.412958	0.734478	1.23397
0.626002	0.462682	ENSMUSG00000030689	Ino80e	900.014	-0.0667748	0.0909196	-0.734438	0.95477
0.626002	0.46269	ENSMUSG00000020778	Ten1	349.06	-0.098416	0.134004	-0.734425	0.934058
0.62607	0.462764	ENSMUSG00000085037	4933421O10Rik	305.114	0.101413	0.138108	0.734302	1.07282
0.626109	0.462818	ENSMUSG00000015342	Xk	15.4561	-0.392344	0.534372	-0.734215	0.761891
0.626252	0.462948	ENSMUSG00000104627	Mir3535	5.31618	-0.577689	0.787041	-0.734001	0.670036
0.626434	0.463108	ENSMUSG00000048655	Ccdc169	4.18427	-1.00663	1.37193	-0.733739	0.497706
0.626434	0.463148	ENSMUSG00000103928	Gm37893	127.223	0.145816	0.198748	0.733673	1.10636
0.626434	0.463166	ENSMUSG00000026766	Mmadhc	1374.52	0.0512191	0.0698147	0.733643	1.03614
0.626434	0.463181	ENSMUSG00000033938	Ndufb7	685.747	-0.0774851	0.10562	-0.73362	0.947708
0.626501	0.463254	ENSMUSG00000121230	NA	70.4054	0.172715	0.235467	0.733499	1.12718
0.626599	0.463352	ENSMUSG00000105290	Gm43528	4.36984	0.707343	0.964551	0.733339	1.63279
0.626604	0.46338	ENSMUSG00000002718	Cse1l	2309.64	-0.0503429	0.0686532	-0.733293	0.965707
0.627069	0.463764	ENSMUSG00000066443	Gm10163	229.563	0.589354	0.8044	0.732664	1.50457
0.627069	0.463773	ENSMUSG00000048603	Gm9828	52.4942	0.256844	0.350569	0.732649	1.19486
0.627076	0.463824	ENSMUSG00000109973	Gm45397	48.3037	0.2312	0.315603	0.732565	1.17381
0.627076	0.463827	ENSMUSG00000097801	Gm26777	2.41681	-1.72072	2.34892	-0.732559	0.303397
0.627214	0.463954	ENSMUSG00000018442	Derl2	1579.94	-0.066819	0.0912388	-0.732352	0.954741
0.627343	0.464074	ENSMUSG00000117910	Gm50174	1.40269	-1.17706	1.60766	-0.732155	0.442252
0.627364	0.464114	ENSMUSG00000109642	Gm45289	26.1707	0.433992	0.592814	0.732089	1.35097
0.627364	0.464139	ENSMUSG00000042439	Zfp532	2784.12	-0.081593	0.111458	-0.732049	0.945014
0.627391	0.464183	ENSMUSG00000007021	Syngr3	11.6229	-0.430221	0.587753	-0.731976	0.742148
0.627577	0.464345	ENSMUSG00000120162	NA	260.938	0.102647	0.140283	0.731711	1.07374
0.627628	0.464407	ENSMUSG00000109704	Gm38414	3.37393	1.07632	1.47117	0.731609	2.10865
0.627756	0.464527	ENSMUSG00000105798	Gm18982	7.31924	-0.519713	0.71056	-0.731414	0.697511
0.627849	0.46462	ENSMUSG00000117295	Gm5492	2.85646	-1.16506	1.59322	-0.73126	0.445946
0.627965	0.464753	ENSMUSG00000086555	Gm13446	4.00322	1.11001	1.51839	0.731043	2.15847
0.627965	0.464755	ENSMUSG00000037266	Rsrp1	18798.5	-0.0579463	0.0792656	-0.73104	0.960631
0.628068	0.46487	ENSMUSG00002075795	Gm54867	3.05018	-1.19307	1.63244	-0.730851	0.437371
0.628068	0.464881	ENSMUSG00000097847	4930478K11Rik	2.73893	1.07594	1.47221	0.730834	2.10809
0.628275	0.465074	ENSMUSG00000007050	Lsm2	409.129	-0.0943672	0.129178	-0.730518	0.936683
0.628275	0.465083	ENSMUSG00000103174	Gm37168	2.30463	1.15217	1.57723	0.730503	2.22248
0.628415	0.465229	ENSMUSG00000026274	Pask	91.8164	0.153835	0.210656	0.730264	1.11252
0.628415	0.465236	ENSMUSG00000006281	Tep1	822.878	-0.0685539	0.0938771	-0.730252	0.953593
0.628422	0.465265	ENSMUSG00000104547	Gm43022	2.83823	-1.15451	1.58108	-0.730205	0.449218
0.628424	0.465292	ENSMUSG00000095940	Gm16416	1.82051	0.875129	1.19854	0.730161	1.83417
0.628593	0.465441	ENSMUSG00000117255	Gm49864	5.65282	0.49918	0.683887	0.729917	1.41341
0.628773	0.465599	ENSMUSG00000114886	Gm48432	3.87737	0.647476	0.887369	0.729658	1.56643
0.628909	0.465725	ENSMUSG00000109369	Vmn2r-ps88	2.59685	-0.856917	1.17474	-0.729452	0.552131
0.628909	0.465749	ENSMUSG00000080935	Got2-ps1	69.4339	-0.181626	0.249003	-0.729413	0.881709
0.628988	0.465832	ENSMUSG00000034748	Sirt6	346.451	0.100346	0.137597	0.729277	1.07203
0.629189	0.466006	ENSMUSG00000120082	NA	28.103	-0.284457	0.390205	-0.728993	0.821051
0.629199	0.466038	ENSMUSG00000083562	Gm13234	2.33865	-0.804151	1.10318	-0.728941	0.572699
0.62931	0.466145	ENSMUSG00000029486	Mrpl1	520.572	-0.0613548	0.08419	-0.728767	0.958364
0.629358	0.466205	ENSMUSG00000085944	1700003D09Rik	8.51113	-0.596931	0.819209	-0.728668	0.661159
0.629457	0.466303	ENSMUSG00000090194	Gm16161	5.27236	0.542284	0.744376	0.728508	1.45628
0.62959	0.466426	ENSMUSG00000020798	Spns3	2.02351	1.11856	1.53584	0.728307	2.17131
0.629888	0.466671	ENSMUSG00000079478	Znrd2	22.6699	0.307687	0.422702	0.727906	1.23772
0.629969	0.466756	ENSMUSG00000078903	Gm14391	248.53	-0.127462	0.175141	-0.727768	0.915441
0.630017	0.466816	ENSMUSG00000113764	Gm48617	29.0103	-0.282691	0.388489	-0.727669	0.822056
0.630226	0.466998	ENSMUSG00000035629	Rubcn	2360.79	0.10282	0.141358	0.727373	1.07387
0.630226	0.467023	ENSMUSG00000107451	Gm44421	87.0382	-0.181532	0.249587	-0.727332	0.881766
0.630226	0.467045	ENSMUSG00000097790	Gm16399	1.45479	-1.29807	1.7848	-0.727295	0.406669
0.6304	0.467198	ENSMUSG00000082746	Rps12-ps1	1.28122	1.13086	1.55542	0.727045	2.18989
0.630561	0.467343	ENSMUSG00000068487	Ndufa11b	2.88692	-0.830269	1.14235	-0.726809	0.562424
0.630621	0.467423	ENSMUSG00000020149	Rab1a	8231.59	0.0394986	0.0543549	0.726679	1.02776
0.630621	0.467436	ENSMUSG00000075277	Haglr	8.99447	-0.432603	0.595334	-0.726657	0.740924
0.630657	0.467526	ENSMUSG00000105677	Gm43328	188.813	0.122308	0.168351	0.72651	1.08848
0.630657	0.467543	ENSMUSG00000055523	Gucy2g	2.90713	1.33872	1.84275	0.726482	2.52927
0.630657	0.467558	ENSMUSG00000114007	Gm48660	2.09507	1.01881	1.40243	0.726458	2.02624
0.630657	0.467562	ENSMUSG00000102526	Gm37785	4.64527	0.73672	1.01413	0.726452	1.66638
0.630779	0.467677	ENSMUSG00000089714	Gm16092	92.7247	-0.366271	0.504322	-0.726264	0.775785
0.630854	0.467757	ENSMUSG00000114702	Gm40828	1.8877	-1.25867	1.73339	-0.726133	0.417928
0.63088	0.467802	ENSMUSG00000114212	Gm47985	12.4849	0.381055	0.524826	0.726061	1.30229
0.630926	0.46786	ENSMUSG00000026874	Hc	1.89988	-1.7059	2.34984	-0.725965	0.30653
0.63105	0.467977	ENSMUSG00000103094	Gm37558	16.076	0.383699	0.528675	0.725774	1.30468
0.631065	0.468013	ENSMUSG00000091989	Ndufab1-ps	32.6503	-0.211901	0.291988	-0.725716	0.863399
0.631147	0.468098	ENSMUSG00000025243	Slc6a20b	9.25694	-0.534923	0.737238	-0.725577	0.690196
0.631256	0.468214	ENSMUSG00000106332	Gm43506	14.2313	-0.452538	0.623857	-0.725388	0.730756
0.631256	0.468229	ENSMUSG00000070709	Zfp974	390.699	0.474556	0.654231	0.725364	1.38949
0.631464	0.468407	ENSMUSG00000044465	Fhip1b	1029.96	0.0547865	0.0755601	0.725073	1.03871
0.63149	0.468451	ENSMUSG00000006273	Atp6v1b2	3216.31	0.0445112	0.0613947	0.725001	1.03133
0.631583	0.468545	ENSMUSG00000086697	4933427G23Rik	15.0432	-0.356527	0.491865	-0.724848	0.781043
0.631593	0.46859	ENSMUSG00000054450	Gm9945	1.55799	1.40172	1.93401	0.724776	2.64217
0.631593	0.468602	ENSMUSG00000039640	Mrpl12	669.915	0.0630521	0.0869977	0.724756	1.04467
0.631915	0.468889	ENSMUSG00000111254	Gm48717	15.9119	-0.348228	0.480787	-0.724288	0.785548
0.631915	0.46889	ENSMUSG00000062376	Borcs7	913.917	-0.0882296	0.121816	-0.724286	0.940676
0.63205	0.469028	ENSMUSG00000031210	Gpr165	24.1833	-0.274801	0.379527	-0.724061	0.826564
0.63205	0.469059	ENSMUSG00000078954	Arhgap8	8.58859	0.895635	1.23704	0.724012	1.86043
0.63205	0.46908	ENSMUSG00000026616	Cr2	6.43728	0.652702	0.901552	0.723977	1.57211
0.63205	0.46909	ENSMUSG00000060336	Zfp937	253.674	0.101104	0.139654	0.723961	1.07259
0.632054	0.469147	ENSMUSG00000118859	Gm26316	1.74141	1.03137	1.4248	0.723868	2.04396
0.632054	0.469147	ENSMUSG00000040666	Sh3bgr	27.7166	0.455529	0.629299	0.723867	1.37129
0.632054	0.469182	ENSMUSG00000089687	Rab42	15.5292	0.406088	0.561041	0.723811	1.32509
0.632054	0.469215	ENSMUSG00000096003	Gm3500	1.5124	-0.983466	1.35883	-0.723757	0.505763
0.632054	0.469216	ENSMUSG00000034212	Ankmy1	4.33265	-0.905918	1.25169	-0.723755	0.533693
0.632064	0.469249	ENSMUSG00000038569	Rad9b	150.464	-0.120486	0.166486	-0.723702	0.919878
0.632331	0.469485	ENSMUSG00000025468	Caly	2.80853	-1.39691	1.93126	-0.723316	0.379741
0.632331	0.469506	ENSMUSG00000101636	4930579H20Rik	63.7806	-0.252791	0.349505	-0.723283	0.839271
0.632331	0.469521	ENSMUSG00000078486	Perm1	104.448	-0.217391	0.300572	-0.723259	0.860119
0.632439	0.469626	ENSMUSG00000091514	Gm17484	53.313	0.179913	0.248811	0.723088	1.13282
0.632478	0.46968	ENSMUSG00000016619	Nup50	1326.12	-0.0699179	0.0967052	-0.723	0.952692
0.63251	0.469728	ENSMUSG00000055413	H2-Q5	40.1649	0.466575	0.645401	0.722922	1.38182
0.632655	0.469873	ENSMUSG00000070323	Mmp27	7.5019	0.618865	0.85634	0.722686	1.53567
0.632655	0.469885	ENSMUSG00000087281	Gm16015	2.52054	1.34214	1.8572	0.722666	2.53526
0.632697	0.469941	ENSMUSG00000083626	Gm4459	113.726	-0.116139	0.160729	-0.722574	0.922654
0.632901	0.470118	ENSMUSG00000105929	Gm43693	12.5691	0.56708	0.785116	0.722288	1.48152
0.632922	0.470158	ENSMUSG00000081937	Gm14599	4.86046	0.556695	0.770809	0.722222	1.4709
0.633027	0.470282	ENSMUSG00000020544	Cox11	69.2107	-0.181588	0.2515	-0.72202	0.881732
0.633027	0.470286	ENSMUSG00000111533	Gm39458	1.38798	-1.4651	2.02918	-0.722014	0.362211
0.633112	0.470374	ENSMUSG00000031543	Ank1	30.8036	-0.301394	0.417517	-0.721871	0.811468
0.633184	0.470452	ENSMUSG00000060538	Tmem219	393.881	-0.0860102	0.11917	-0.721744	0.942125
0.633238	0.470561	ENSMUSG00000020273	Papolg	543.87	0.0812227	0.112564	0.721566	1.05791
0.633238	0.470561	ENSMUSG00000049109	Themis	1.23617	1.42975	1.98146	0.721566	2.69401
0.633238	0.470566	ENSMUSG00000118106	Gm54639	21.4194	0.292295	0.405089	0.721558	1.22459
0.633381	0.470697	ENSMUSG00000024517	Grp	9.80192	-0.55097	0.76381	-0.721345	0.682561
0.633541	0.470841	ENSMUSG00000020986	Sec23a	3377	-0.0334331	0.0463633	-0.721111	0.977092
0.633637	0.470955	ENSMUSG00000074305	Peak1	1881.91	0.417891	0.579658	0.720927	1.33597
0.633637	0.470962	ENSMUSG00000032235	Ice2	631.44	-0.0930504	0.129073	-0.720915	0.937538
0.633655	0.471047	ENSMUSG00000112734	Gm47644	226.22	0.13205	0.183206	0.720777	1.09585
0.633655	0.471054	ENSMUSG00000029127	Zbtb49	248.16	0.130055	0.180439	0.720766	1.09434
0.633655	0.471058	ENSMUSG00000108035	Gm44021	5.84543	0.511908	0.710234	0.720759	1.42593
0.633655	0.471084	ENSMUSG00000005198	Polr2a	4715.06	0.0538864	0.0747678	0.720716	1.03806
0.633655	0.471099	ENSMUSG00000079242	C730034F03Rik	73.6322	0.139044	0.192932	0.720692	1.10118
0.633883	0.471294	ENSMUSG00000031681	Smad1	917.661	0.0708533	0.0983561	0.720376	1.05034
0.633902	0.471342	ENSMUSG00000097845	A230020J21Rik	4.85286	-0.803324	1.11527	-0.720298	0.573028
0.633902	0.471358	ENSMUSG00000020656	Grhl1	39.1668	-0.239491	0.332501	-0.720272	0.847044
0.633949	0.471432	ENSMUSG00000033902	Mapkbp1	2401.18	-0.104383	0.144947	-0.72015	0.930203
0.633949	0.471442	ENSMUSG00000112824	Gm47917	22.7425	-0.413433	0.574105	-0.720135	0.750835
0.634078	0.471563	ENSMUSG00000110863	Gm34655	14.1215	-0.31597	0.438885	-0.719938	0.80331
0.634299	0.471752	ENSMUSG00000026572	Tbx19	3.81135	-1.03276	1.43512	-0.719631	0.488774
0.634501	0.471927	ENSMUSG00000035237	Lcat	399.829	-0.0766069	0.106495	-0.719348	0.948285
0.63458	0.472016	ENSMUSG00000040043	Rbms2	1807.61	0.0953862	0.132628	0.719203	1.06835
0.63458	0.472036	ENSMUSG00000099773	Hmgb1-rs16	19.5435	-0.338087	0.470106	-0.719171	0.79109
0.634785	0.472212	ENSMUSG00000103730	Gm38316	9.21987	0.374909	0.521515	0.718884	1.29676
0.634897	0.472321	ENSMUSG00000091102	5830462I19Rik	108.758	-0.216914	0.301811	-0.718708	0.860404
0.6349	0.472348	ENSMUSG00000113157	Gm48693	4.95383	0.594293	0.826942	0.718664	1.50973
0.634947	0.472408	ENSMUSG00000086524	Pabpc1l2a	5.81227	0.5125	0.713225	0.718567	1.42652
0.634976	0.472454	ENSMUSG00000027998	Plrg1	1103.64	0.073341	0.102076	0.718492	1.05215
0.634998	0.472496	ENSMUSG00000079484	Phyhd1	197.162	0.339031	0.471908	0.718424	1.26491
0.635106	0.472601	ENSMUSG00000028963	Uts2	2.7414	-0.772004	1.07483	-0.718254	0.585604
0.635317	0.472783	ENSMUSG00000102390	Gm37579	3.11962	-0.668384	0.93095	-0.717959	0.629211
0.635345	0.472828	ENSMUSG00000022617	Chkb	1406.2	0.0967496	0.13477	0.717886	1.06936
0.63554	0.472998	ENSMUSG00000040775	Gm9772	3.32058	0.685174	0.954801	0.717609	1.6079
0.635901	0.47331	ENSMUSG00000028669	Pithd1	1281.92	-0.0519372	0.0724264	-0.717103	0.96464
0.635901	0.473317	ENSMUSG00000118587	Gm53030	5.85716	1.01112	1.41003	0.717093	2.01548
0.635975	0.473397	ENSMUSG00000067704	Wfdc13	3.30633	-1.66218	2.31836	-0.716963	0.315962
0.636112	0.473524	ENSMUSG00000076433	Cep295nl	29.916	0.329014	0.459031	0.716757	1.25615
0.636112	0.473549	ENSMUSG00000092116	Gm10320	111.861	0.648143	0.904322	0.716717	1.56715
0.636201	0.473639	ENSMUSG00000086894	Gm15708	31.1757	0.232071	0.323863	0.71657	1.17452
0.636449	0.473857	ENSMUSG00000081968	Rpl23a-ps2	18.5096	-0.283002	0.395135	-0.716217	0.821879
0.636449	0.473874	ENSMUSG00000106525	Gm42695	4.05482	-0.718826	1.00368	-0.71619	0.607592
0.636606	0.474015	ENSMUSG00000057457	Phex	20.186	0.383899	0.536202	0.715961	1.30486
0.636805	0.474189	ENSMUSG00000024800	Rpp30	487.798	-0.0710487	0.0992743	-0.715681	0.951946
0.636871	0.474281	ENSMUSG00000086108	Gm5602	42.3243	-0.178965	0.250114	-0.715531	0.883337
0.636871	0.474288	ENSMUSG00000071653	1810009A15Rik	278.082	-0.106865	0.149352	-0.71552	0.928604
0.636885	0.474323	ENSMUSG00000064090	Vrk2	270.91	0.0923597	0.129091	0.715462	1.06611
0.636921	0.474375	ENSMUSG00000114042	Gm18473	1.72262	-1.44902	2.02554	-0.715379	0.366269
0.636987	0.474449	ENSMUSG00000024829	Mrpl21	425.293	-0.0802789	0.112237	-0.715259	0.945875
0.637092	0.474552	ENSMUSG00000080645	Mir1198	2.82931	0.72286	1.01086	0.715092	1.65045
0.637202	0.474659	ENSMUSG00000092219	Gm20443	9.15529	0.54107	0.756827	0.714919	1.45505
0.637227	0.474703	ENSMUSG00000080932	Gm10224	111.106	0.23945	0.334966	0.714848	1.18054
0.637266	0.474769	ENSMUSG00000090812	Samd15	22.9071	0.313864	0.43913	0.714741	1.24303
0.637266	0.474796	ENSMUSG00000010376	Nedd8	1422.8	-0.0432197	0.0604727	-0.714697	0.970487
0.637266	0.474829	ENSMUSG00000104709	Gm42484	1.83967	-1.16743	1.63359	-0.714645	0.445212
0.637266	0.474832	ENSMUSG00000023993	Treml1	1.51961	1.35667	1.89839	0.71464	2.56093
0.637305	0.474886	ENSMUSG00000107240	Gm43231	5.61717	-0.771882	1.08023	-0.714552	0.585653
0.63744	0.475011	ENSMUSG00000092257	Gm2308	1.59477	-1.00183	1.40244	-0.71435	0.499365
0.637548	0.475117	ENSMUSG00000091563	Gm8108	2.34956	0.896106	1.25474	0.714179	1.86104
0.637737	0.47529	ENSMUSG00000022389	Tef	2221.3	0.0952947	0.133485	0.713899	1.06828
0.637737	0.47532	ENSMUSG00000028979	Masp2	31.4682	0.475596	0.666241	0.71385	1.39049
0.637737	0.475358	ENSMUSG00000098146	Gm26935	29.3317	-0.238544	0.334194	-0.713788	0.8476
0.637737	0.475382	ENSMUSG00000119004	Gm23264	3.81792	-0.610603	0.855486	-0.71375	0.654923
0.637737	0.475385	ENSMUSG00000027487	Cdk5rap1	225.191	-0.252258	0.353429	-0.713745	0.839581
0.637737	0.47542	ENSMUSG00000023439	Gnb3	2.49613	1.32417	1.85539	0.713688	2.50388
0.637737	0.475432	ENSMUSG00000048096	Lmod1	197.107	-0.224957	0.315212	-0.713668	0.855621
0.637785	0.475493	ENSMUSG00000079364	Gm3558	4.90931	-0.577756	0.809669	-0.71357	0.670005
0.637821	0.475567	ENSMUSG00000068397	Gm10240	229.99	0.565538	0.792681	0.71345	1.47994
0.637821	0.475569	ENSMUSG00000042485	Mustn1	524.139	-0.109035	0.152828	-0.713447	0.927208
0.63783	0.475619	ENSMUSG00000049013	Prss48	3.0956	-1.34052	1.87914	-0.713367	0.394879
0.63783	0.475626	ENSMUSG00000003444	Med29	201.561	-0.122279	0.171414	-0.713355	0.918735
0.637861	0.475674	ENSMUSG00000039307	Hexdc	384.359	-0.102677	0.143951	-0.713277	0.931303
0.638091	0.475871	ENSMUSG00000039684	Gm5422	71.0914	-0.190952	0.26783	-0.712959	0.876028
0.63825	0.476014	ENSMUSG00000030446	Zfp273	258.642	-0.0880865	0.123591	-0.712728	0.94077
0.638272	0.476056	ENSMUSG00000104515	Gm37163	49.67	-0.191799	0.269131	-0.712661	0.875513
0.638397	0.476198	ENSMUSG00000121119	NA	2.26822	-0.776937	1.09054	-0.71243	0.583605
0.638397	0.476226	ENSMUSG00000112388	AI463170	16.7661	-0.328485	0.461105	-0.712386	0.796372
0.638397	0.476238	ENSMUSG00000062593	Gm49339	47.4471	0.474795	0.666504	0.712366	1.38972
0.638397	0.476249	ENSMUSG00000038604	Ripor1	1784.82	-0.0607799	0.0853233	-0.712348	0.958746
0.638499	0.476369	ENSMUSG00000057265	Bbof1	70.0047	0.212636	0.298582	0.712154	1.1588
0.638499	0.476375	ENSMUSG00000114024	Gm46336	5.45397	0.710555	0.997768	0.712144	1.63643
0.638584	0.476464	ENSMUSG00000053358	Gm9905	41.9506	-0.250308	0.351555	-0.712002	0.840717
0.638593	0.476495	ENSMUSG00000098516	Mir7651	1.45514	0.908475	1.27604	0.711951	1.87706
0.638714	0.47661	ENSMUSG00000000730	Dnmt3l	10.2058	0.835773	1.17423	0.711765	1.78481
0.63872	0.47664	ENSMUSG00000120795	NA	12.1457	-0.485611	0.682309	-0.711717	0.714194
0.638811	0.476733	ENSMUSG00000055917	Zfp277	627.932	0.147262	0.206954	0.711568	1.10747
0.638869	0.476801	ENSMUSG00000045438	Cox19	401.132	-0.0778411	0.109411	-0.711457	0.947474
0.639029	0.476956	ENSMUSG00000121319	NA	44.4136	0.326323	0.458829	0.711207	1.25381
0.639029	0.476971	ENSMUSG00000070025	Gm10284	2.87923	-0.732499	1.02997	-0.711183	0.60186
0.639145	0.477082	ENSMUSG00000078490	Cfap74	94.9528	0.169355	0.238191	0.711003	1.12456
0.63922	0.477168	ENSMUSG00000026991	Pkp4	1113.99	-0.0611103	0.0859661	-0.710865	0.958526
0.63922	0.477188	ENSMUSG00000120495	NA	3.85692	-0.772365	1.08656	-0.710832	0.585457
0.639304	0.477276	ENSMUSG00000095766	Gm21182	1.58144	1.31236	1.8466	0.710691	2.48348
0.639603	0.477536	ENSMUSG00000115312	Gm8518	5.44116	-0.609079	0.857529	-0.710272	0.655615
0.639603	0.477574	ENSMUSG00000113693	Gm48340	3.4349	-0.658169	0.926725	-0.710209	0.633682
0.639603	0.477574	ENSMUSG00000114160	Gm48352	3.4349	-0.658169	0.926725	-0.710209	0.633682
0.639625	0.477619	ENSMUSG00000073682	Gm10563	7.45111	0.45961	0.647213	0.710137	1.37517
0.639625	0.477641	ENSMUSG00000105143	Gm8069	10.1267	0.369521	0.520377	0.710102	1.29192
0.63963	0.477669	ENSMUSG00000100071	Gm28707	4.23745	0.811217	1.14247	0.710056	1.75469
0.639723	0.477822	ENSMUSG00000081142	Gm15497	1.24362	1.21943	1.71797	0.709809	2.32855
0.639723	0.47788	ENSMUSG00000074529	Zfp972	3.45181	0.863039	1.21603	0.709717	1.81887
0.639723	0.477896	ENSMUSG00000120693	NA	10.0453	0.40172	0.566049	0.709691	1.32108
0.639723	0.477903	ENSMUSG00000089876	Tmem102	19.7582	0.401033	0.565091	0.709679	1.32045
0.639723	0.477927	ENSMUSG00000059355	Wdr83os	385.832	0.120369	0.16962	0.70964	1.08701
0.639723	0.477933	ENSMUSG00000081136	Gm12990	3.26035	-0.831342	1.17151	-0.709631	0.562006
0.639723	0.477944	ENSMUSG00000109739	Gm17949	1.40828	-1.71421	2.41569	-0.709614	0.30477
0.639723	0.477963	ENSMUSG00000025197	Cyp2c23	18.1803	0.404578	0.570163	0.709582	1.3237
0.639723	0.477964	ENSMUSG00000043424	Eif3j2	1837.9	-0.0598416	0.0843337	-0.709581	0.959369
0.639744	0.478005	ENSMUSG00000027350	Chgb	15.3176	-0.326195	0.459744	-0.709515	0.797637
0.639839	0.478101	ENSMUSG00000070814	Zswim9	606.385	-0.0824057	0.116169	-0.709361	0.944481
0.639924	0.478191	ENSMUSG00000104088	Gm38275	1.88915	1.12604	1.58772	0.709214	2.18258
0.639924	0.478214	ENSMUSG00002076074	Gm56478	3.58798	0.635515	0.896129	0.709177	1.55349
0.640393	0.478591	ENSMUSG00000029713	Gnb2	4547.4	0.0365946	0.0516456	0.708571	1.02569
0.640393	0.478615	ENSMUSG00000037254	Itih2	1098.93	-0.331665	0.468101	-0.708531	0.794619
0.64042	0.47866	ENSMUSG00000105289	Gm43483	1.3491	-1.78332	2.51718	-0.708459	0.290515
0.640422	0.478687	ENSMUSG00000111685	Gm10686	53.2205	-0.251224	0.354628	-0.708415	0.840183
0.640606	0.47885	ENSMUSG00000109812	Gm45640	184.39	-0.168329	0.237701	-0.708153	0.889873
0.640744	0.478978	ENSMUSG00000105202	C230031I18Rik	18.2282	-0.295096	0.416833	-0.707948	0.815018
0.640957	0.479162	ENSMUSG00000105846	Gm43258	11.8027	-0.350583	0.495418	-0.707651	0.784267
0.641189	0.479361	ENSMUSG00000105078	Vamp9	1.91531	-1.41064	1.99431	-0.707331	0.376145
0.641295	0.479473	ENSMUSG00000091144	Phf11c	89.8114	-0.225612	0.319043	-0.70715	0.855232
0.641295	0.47949	ENSMUSG00000098332	Pigbos1	155.02	0.143419	0.20282	0.707122	1.10452
0.641474	0.479667	ENSMUSG00000119948	Gm34758	1.98709	-1.65991	2.34837	-0.706838	0.316458
0.641474	0.479674	ENSMUSG00000093465	Gm20682	2.59201	-0.833871	1.17974	-0.706827	0.561022
0.64153	0.479741	ENSMUSG00000112109	Gm30906	2.88471	-1.04546	1.47932	-0.706719	0.48449
0.641539	0.479797	ENSMUSG00000083774	Gm7180	10.7022	-0.413886	0.585719	-0.706629	0.750599
0.641539	0.479811	ENSMUSG00000049620	Prss33	1.24465	-1.74632	2.47142	-0.706606	0.298061
0.641539	0.47983	ENSMUSG00000106896	G630022F23Rik	1.71459	1.44408	2.04377	0.706577	2.7209
0.641539	0.479848	ENSMUSG00000114496	Gm47601	14.1996	0.484478	0.6857	0.706546	1.39908
0.641642	0.479951	ENSMUSG00000106189	Gm42933	88.8327	-0.143546	0.203213	-0.706382	0.905291
0.641832	0.480118	ENSMUSG00000118082	Gm7326	1.22494	-1.52951	2.16609	-0.706112	0.346396
0.641955	0.480235	ENSMUSG00000120976	NA	23875.3	-0.0889921	0.126065	-0.705925	0.940179
0.642014	0.480305	ENSMUSG00000114715	Gm34471	4.96811	0.729912	1.03414	0.705813	1.65854
0.642073	0.480373	ENSMUSG00000028115	Bnipl	2.68306	-1.17877	1.67036	-0.705702	0.441727
0.642242	0.480525	ENSMUSG00000115338	Pnp	1016.74	0.0717819	0.101752	0.705458	1.05101
0.642446	0.480727	ENSMUSG00000081692	Gm15971	5.11217	-0.493362	0.699671	-0.705134	0.710368
0.642446	0.480728	ENSMUSG00000120583	NA	3.39169	0.754065	1.06939	0.705132	1.68654
0.642472	0.480788	ENSMUSG00000020605	Hs1bp3	489.2	-0.0929944	0.1319	-0.705036	0.937575
0.642472	0.48081	ENSMUSG00000046792	Zfp787	307.188	-0.0857196	0.121588	-0.705	0.942314
0.642472	0.480823	ENSMUSG00000109536	9330162G02Rik	115.431	-0.164883	0.233883	-0.70498	0.892001
0.64253	0.480891	ENSMUSG00000029659	Medag	1541.25	0.125618	0.178215	0.70487	1.09098
0.642572	0.480974	ENSMUSG00000097903	Gm26679	2.1613	1.06794	1.51537	0.704737	2.09644
0.642572	0.480981	ENSMUSG00000107997	Gm44243	28.7091	-0.25476	0.361502	-0.704726	0.838127
0.642572	0.480998	ENSMUSG00000100158	Gm28119	20.472	0.571099	0.810417	0.704698	1.48565
0.642584	0.481033	ENSMUSG00000028291	Akirin2	1442.46	0.0540771	0.076744	0.704643	1.03819
0.642739	0.481173	ENSMUSG00000112881	Gm49344	2.57648	-1.13793	1.61543	-0.704416	0.45441
0.642907	0.481325	ENSMUSG00000117416	Gm5064	92.5352	0.128259	0.182141	0.704174	1.09297
0.642935	0.481371	ENSMUSG00000035958	Tdp2	798.109	0.0859405	0.122057	0.704099	1.06138
0.642983	0.481448	ENSMUSG00000105322	Gm43751	25.767	0.277247	0.393831	0.703975	1.21188
0.642983	0.481457	ENSMUSG00000085132	Gm12265	24.1906	0.357679	0.508095	0.703961	1.28136
0.64303	0.481518	ENSMUSG00000109863	Gm45643	3.4495	0.786794	1.11782	0.703864	1.72524
0.643075	0.481588	ENSMUSG00000074829	2010315B03Rik	882.134	0.0579399	0.0823302	0.70375	1.04098
0.643075	0.481602	ENSMUSG00000020644	Id2	1173.36	0.070836	0.100658	0.703729	1.05033
0.6431	0.481645	ENSMUSG00000041323	Ak7	2.28675	-1.60595	2.28229	-0.703659	0.328519
0.643346	0.481865	ENSMUSG00000011114	Tbrg1	2354.58	-0.0394679	0.0561176	-0.703307	0.973014
0.643346	0.48188	ENSMUSG00000120079	NA	7.53499	-0.529461	0.752842	-0.703282	0.692814
0.643586	0.482085	ENSMUSG00000109016	Gm44647	6.96196	0.455489	0.647965	0.702953	1.37125
0.64386	0.48234	ENSMUSG00000031220	Awat2	4.83042	1.32585	1.88722	0.702543	2.50681
0.64386	0.482363	ENSMUSG00000024922	Ovol1	41.4557	0.388805	0.553453	0.702508	1.30931
0.64386	0.482366	ENSMUSG00000036867	Smad6	55.6232	-0.229857	0.327198	-0.702503	0.852719
0.643906	0.482425	ENSMUSG00000089967	Gm16550	2.06461	0.842436	1.19936	0.702407	1.79307
0.644172	0.482653	ENSMUSG00000109680	Gm32098	57.3784	-0.297655	0.423985	-0.702043	0.813574
0.644172	0.482675	ENSMUSG00000094843	Ppp1r2-ps1	16.2403	0.276364	0.393677	0.702006	1.21114
0.644262	0.482767	ENSMUSG00000029141	Slc4a1ap	805.121	-0.0533218	0.0759723	-0.701858	0.963715
0.644317	0.482879	ENSMUSG00000029597	Sds	12.6041	0.401754	0.572562	0.701679	1.32111
0.644317	0.482884	ENSMUSG00000036131	Frmd7	60.8113	-0.255434	0.364036	-0.701672	0.837735
0.644317	0.482885	ENSMUSG00000005983	1700037C18Rik	43.2786	0.27903	0.397665	0.70167	1.21338
0.644452	0.483011	ENSMUSG00000117197	Gm6618	1.55611	-1.35405	1.9303	-0.701468	0.391193
0.644721	0.483238	ENSMUSG00000057060	Slc35f3	9.12758	-0.628123	0.895905	-0.701104	0.647018
0.645183	0.483611	ENSMUSG00000120922	NA	5.93434	-0.657028	0.937932	-0.700507	0.634184
0.645183	0.483635	ENSMUSG00000072978	Gm5830	34.0945	0.213958	0.30545	0.700469	1.15987
0.645272	0.483727	ENSMUSG00000121266	NA	1.31101	-1.79212	2.559	-0.700321	0.288747
0.645466	0.483897	ENSMUSG00000029005	Draxin	21.1446	0.547606	0.78224	0.700048	1.46166
0.645482	0.483934	ENSMUSG00000085891	Gm14634	11.4838	0.513195	0.733148	0.699989	1.42721
0.645512	0.483982	ENSMUSG00000087565	Gm14662	4.65653	0.988973	1.413	0.699912	1.98477
0.645526	0.484023	ENSMUSG00000040729	Cep126	231.626	0.148653	0.212408	0.699846	1.10853
0.645526	0.484043	ENSMUSG00000120140	Gm19765	2.49833	-1.668	2.38348	-0.699814	0.31469
0.645574	0.484105	ENSMUSG00000013822	Elof1	689.548	-0.0509567	0.0728248	-0.699716	0.965296
0.645591	0.484143	ENSMUSG00000120950	NA	57.7894	0.185085	0.264537	0.699655	1.13688
0.645667	0.484225	ENSMUSG00000092071	A230065N10Rik	1.69028	-1.08658	1.55331	-0.699524	0.470877
0.645768	0.484326	ENSMUSG00000090659	Zfp493	165.479	-0.180323	0.25784	-0.699362	0.882505
0.646264	0.484723	ENSMUSG00000113774	Gm36236	1.86913	-1.40759	2.01451	-0.698726	0.376941
0.646294	0.484771	ENSMUSG00000103867	9630010A21Rik	48.5725	0.235586	0.337203	0.698649	1.17739
0.646396	0.484873	ENSMUSG00000020630	Rnaseh1	367.126	-0.0642691	0.0920119	-0.698487	0.95643
0.647006	0.485386	ENSMUSG00000118026	Gm50335	5.87179	1.16007	1.66278	0.697666	2.23468
0.647006	0.485391	ENSMUSG00000106732	Gm43792	28.1475	0.276105	0.39576	0.697659	1.21092
0.647006	0.485407	ENSMUSG00000113202	Gm48291	2.32474	-0.850887	1.21968	-0.697633	0.554444
0.647041	0.485458	ENSMUSG00000100615	Gm5511	12.2186	-0.324137	0.464679	-0.697551	0.798776
0.647048	0.485488	ENSMUSG00000068601	Gm10244	7.94214	-0.647984	0.929007	-0.697503	0.638171
0.647203	0.485636	ENSMUSG00000108841	Frmpd2	2.41496	1.2874	1.84635	0.697267	2.44088
0.647203	0.485656	ENSMUSG00000112216	Gm32717	26.8088	0.340044	0.487703	0.697235	1.26579
0.64733	0.485777	ENSMUSG00000055555	Ct55	1.52302	1.34884	1.93509	0.697042	2.54707
0.647355	0.48582	ENSMUSG00000044071	Tafa2	9.08382	0.621175	0.891249	0.696972	1.53813
0.647376	0.485861	ENSMUSG00000021115	Vrk1	812.179	0.0575833	0.082627	0.696907	1.04072
0.647428	0.485942	ENSMUSG00000027296	Itpka	8.68225	-1.06126	1.5231	-0.696778	0.479213
0.647428	0.485966	ENSMUSG00000097890	4930547M16Rik	10.6128	0.384143	0.551344	0.696739	1.30508
0.647428	0.485999	ENSMUSG00000028518	Prkaa2	108.715	0.209481	0.300682	0.696687	1.15627
0.647428	0.486002	ENSMUSG00000027353	Mcm8	95.7833	-0.147371	0.211533	-0.696682	0.902894
0.647519	0.486096	ENSMUSG00000007440	Pcdha10	3.83407	0.957897	1.37524	0.696532	1.94248
0.64752	0.486121	ENSMUSG00000047423	AI837181	648.558	0.0649087	0.0931938	0.696491	1.04602
0.647637	0.486235	ENSMUSG00000032503	Arpp21	6.87101	-1.02638	1.47403	-0.69631	0.49094
0.64766	0.486302	ENSMUSG00000002983	Relb	546.542	-0.0794878	0.114173	-0.696202	0.946394
0.64766	0.486303	ENSMUSG00000086537	Gnasas1	12.8389	-0.552118	0.793044	-0.696202	0.682018
0.647743	0.48639	ENSMUSG00000030522	Mtmr10	1349.26	-0.0650504	0.093455	-0.696061	0.955912
0.647827	0.486479	ENSMUSG00000113701	B230303A05Rik	1.92681	1.0691	1.53623	0.69592	2.09812
0.647854	0.486525	ENSMUSG00000087028	Gm13387	5.95433	0.628066	0.902592	0.695847	1.54549
0.648098	0.486733	ENSMUSG00000117231	Gm41609	33.4254	0.298491	0.429166	0.695514	1.22986
0.648149	0.486797	ENSMUSG00000108530	4930429H19Rik	9.41204	0.687521	0.988653	0.695412	1.61051
0.648208	0.486866	ENSMUSG00000106430	Gm42460	4.49383	0.633521	0.911145	0.695302	1.55135
0.648299	0.48696	ENSMUSG00000106424	Gm34866	2.21535	-1.17624	1.69206	-0.695152	0.442503
0.648319	0.487001	ENSMUSG00000105449	Gm43379	87.9331	-0.120151	0.172857	-0.695087	0.920091
0.648407	0.487092	ENSMUSG00000061589	Dot1l	2352.23	-0.0977486	0.140657	-0.694942	0.93449
0.648431	0.48714	ENSMUSG00000092167	Gm3696	2.1124	0.784606	1.12915	0.694864	1.72262
0.648431	0.487161	ENSMUSG00000064109	Hcst	5.57421	1.08103	1.55582	0.694832	2.11555
0.648502	0.487282	ENSMUSG00000022075	Rhobtb2	460.856	0.101364	0.145923	0.694638	1.07279
0.648502	0.487289	ENSMUSG00000106688	Gm42851	3.28537	0.883842	1.2724	0.694627	1.84528
0.648502	0.48729	ENSMUSG00000074771	Ankef1	10.4274	0.767183	1.10446	0.694625	1.70194
0.648658	0.487433	ENSMUSG00000074604	Mgst2	18.6209	-0.272315	0.39216	-0.694398	0.82799
0.648787	0.487555	ENSMUSG00000104149	Gm37138	1.19952	-1.17359	1.69056	-0.694203	0.443316
0.648904	0.487668	ENSMUSG00000094347	Olfr784	2.12014	-1.24073	1.78774	-0.694022	0.423159
0.648936	0.487718	ENSMUSG00000052861	Dnah6	6.67866	-0.850434	1.22551	-0.693943	0.554618
0.648941	0.487747	ENSMUSG00000030850	Ate1	1908.43	0.0546173	0.078711	0.693897	1.03858
0.648963	0.487789	ENSMUSG00000075598	Smok3c	1.74225	-0.920161	1.32621	-0.69383	0.52845
0.649076	0.4879	ENSMUSG00000050671	Ism2	2.61926	-1.56642	2.25822	-0.693653	0.337645
0.649239	0.488056	ENSMUSG00000024370	Cdc23	2279.09	-0.0398342	0.0574472	-0.693405	0.972767
0.649239	0.488073	ENSMUSG00000020722	Cacng1	2.75596	1.59474	2.29996	0.693377	3.0204
0.649274	0.488125	ENSMUSG00000108332	D530033B14Rik	2.05935	-1.22459	1.76633	-0.693294	0.427919
0.649277	0.488152	ENSMUSG00000042717	Ppp1r3a	14.2567	0.541549	0.781173	0.693251	1.45553
0.649319	0.488209	ENSMUSG00000015126	Tsr3	318.102	0.0728742	0.105133	0.69316	1.05181
0.649942	0.488703	ENSMUSG00000035967	Ints6l	1792.05	0.0722874	0.104405	0.692372	1.05138
0.649942	0.488729	ENSMUSG00000056824	Zfp663	9.29675	-0.547785	0.791217	-0.692332	0.68407
0.649963	0.488794	ENSMUSG00000068466	Gm5518	262.788	0.0892579	0.128943	0.692228	1.06382
0.649963	0.488795	ENSMUSG00000094092	Gm15921	5.56918	0.58732	0.848451	0.692226	1.50245
0.649992	0.488843	ENSMUSG00000029446	Psph	619.807	0.0717721	0.103694	0.692151	1.05101
0.650109	0.488956	ENSMUSG00000034910	Pygo1	1042.11	0.0795945	0.115026	0.69197	1.05672
0.650156	0.489017	ENSMUSG00000038453	Srcin1	449.21	-0.134882	0.194952	-0.691874	0.910744
0.650408	0.489231	ENSMUSG00000059658	Mif-ps6	1.625	-0.882489	1.27614	-0.691532	0.542431
0.650592	0.489399	ENSMUSG00000081516	Gm12470	1.76315	-1.39725	2.02129	-0.691265	0.379652
0.650592	0.489421	ENSMUSG00000101389	Ms4a4a	87.519	0.352504	0.509966	0.69123	1.27677
0.650596	0.489469	ENSMUSG00000116942	Gm49744	1.5687	1.39426	2.01729	0.691154	2.62853
0.650596	0.489497	ENSMUSG00000046070	Igfals	10.6531	-0.452204	0.654317	-0.691108	0.730925
0.650596	0.4895	ENSMUSG00000120376	NA	5.89135	0.603596	0.87338	0.691104	1.5195
0.6506	0.489529	ENSMUSG00000044141	E130201H02Rik	4.47762	0.629285	0.910611	0.691059	1.5468
0.650636	0.4896	ENSMUSG00000116635	Gm49699	2.81611	1.275	1.84529	0.690945	2.41998
0.650636	0.489607	ENSMUSG00000120875	NA	1.66992	1.41347	2.04574	0.690934	2.66378
0.650698	0.489679	ENSMUSG00000084892	Gm14471	2.11987	0.78077	1.13021	0.690819	1.71805
0.650718	0.489726	ENSMUSG00000020910	Adprm	375.396	-0.0811061	0.117418	-0.690744	0.945333
0.650718	0.489747	ENSMUSG00000104511	Gm18843	1.53495	1.34276	1.94402	0.690711	2.53635
0.650718	0.48977	ENSMUSG00000106558	Gm5552	6.82764	0.534428	0.773777	0.690674	1.44837
0.650781	0.489843	ENSMUSG00000082740	Gm14127	1.32002	1.72289	2.49493	0.690558	3.30097
0.650811	0.489892	ENSMUSG00000027861	Casq2	1854.04	-0.248987	0.3606	-0.690481	0.841487
0.650965	0.490033	ENSMUSG00000091931	Gon7	124.761	0.121271	0.17569	0.690256	1.08769
0.650967	0.490059	ENSMUSG00000092536	Gm20501	28.6674	0.293265	0.424889	0.690214	1.22541
0.650995	0.490106	ENSMUSG00000120945	NA	1.48441	-2.09655	3.03786	-0.69014	0.233817
0.651038	0.490164	ENSMUSG00000045912	C2cd4c	1.988	-1.36441	1.97727	-0.690048	0.388392
0.65114	0.490285	ENSMUSG00000108906	Gm8314	1.34084	-1.3958	2.02332	-0.689855	0.380035
0.65114	0.490292	ENSMUSG00000083658	Gm15798	3.26808	0.631828	0.915899	0.689845	1.54953
0.651226	0.490382	ENSMUSG00000097429	Gm26520	3.02395	1.26308	1.83134	0.689701	2.40007
0.651235	0.490415	ENSMUSG00000040467	4921522P10Rik	5.02272	-0.971912	1.40928	-0.689649	0.50983
0.651246	0.490448	ENSMUSG00000033382	Trappc8	2719.91	-0.0579045	0.0839687	-0.689596	0.960658
0.651253	0.490479	ENSMUSG00000081067	Gm12912	2.238	-0.931822	1.35135	-0.689547	0.524196
0.651322	0.490556	ENSMUSG00000024036	Slc37a1	35.027	0.226486	0.328515	0.689424	1.16998
0.651335	0.490592	ENSMUSG00000022451	Twf1	4194.21	0.0386237	0.0560277	0.689368	1.02713
0.651335	0.490617	ENSMUSG00000038502	Ptov1	2880.75	-0.0552062	0.0800871	-0.689327	0.962457
0.6514	0.490692	ENSMUSG00000120906	NA	23.8588	-0.338535	0.491194	-0.689209	0.790844
0.651594	0.490864	ENSMUSG00000022677	Cep20	902.175	-0.0539508	0.0783103	-0.688936	0.963295
0.651708	0.490975	ENSMUSG00000101959	Ldhal6b	4.05635	0.594343	0.862918	0.688759	1.50978
0.651847	0.491105	ENSMUSG00000104187	Gm37820	5.79719	0.512059	0.743675	0.688552	1.42608
0.651945	0.491204	ENSMUSG00000114526	A930015P04Rik	1.95315	0.908867	1.32027	0.688395	1.87757
0.651998	0.49127	ENSMUSG00000083557	Gm6877	45.3449	0.174815	0.253985	0.68829	1.12882
0.652053	0.491337	ENSMUSG00000015488	Cacfd1	924.735	0.0481171	0.069919	0.688184	1.03391
0.652054	0.491365	ENSMUSG00000093985	Gm10406	1.19338	1.14486	1.66371	0.688139	2.21125
0.652054	0.491389	ENSMUSG00000084557	Gm25279	1.62462	1.03297	1.50119	0.688101	2.04623
0.652084	0.491473	ENSMUSG00000081416	Gm14383	8.20786	0.394279	0.573106	0.687969	1.31429
0.652084	0.491489	ENSMUSG00000070337	Gpr179	13.4059	-0.319174	0.463955	-0.687942	0.801529
0.652084	0.491503	ENSMUSG00000062116	Zfp954	280.675	-0.110434	0.160534	-0.68792	0.926309
0.652084	0.491513	ENSMUSG00000100701	Gm19587	5.89576	-0.47713	0.6936	-0.687904	0.718405
0.652155	0.491604	ENSMUSG00000112932	Gm48308	2.33036	1.05062	1.52759	0.687761	2.07142
0.652155	0.491618	ENSMUSG00000020196	Cabin1	1704.73	0.0876352	0.127425	0.687738	1.06263
0.652237	0.491705	ENSMUSG00000034801	Sos2	2437.47	-0.0686163	0.0997911	-0.6876	0.953552
0.652352	0.491822	ENSMUSG00000081281	Rpl7-ps9	8.25994	0.430808	0.626707	0.687414	1.34799
0.652352	0.491856	ENSMUSG00000069223	4930451E10Rik	5.83107	0.857893	1.2481	0.68736	1.81239
0.652352	0.49189	ENSMUSG00000114642	Gm5461	4.74647	0.515543	0.750092	0.687306	1.42953
0.652352	0.491917	ENSMUSG00000107226	Gm43594	1.33412	1.69529	2.46673	0.687262	3.23841
0.652352	0.49192	ENSMUSG00000014773	Dll1	136.972	-0.237512	0.345593	-0.687258	0.848207
0.652681	0.492193	ENSMUSG00000085118	Gm15774	9.72759	0.438704	0.638743	0.686824	1.35539
0.65288	0.492372	ENSMUSG00000063586	Gm5513	7.83596	0.456279	0.664606	0.686541	1.372
0.65288	0.492419	ENSMUSG00000083416	Gm15378	1.36679	-0.913461	1.33067	-0.686467	0.53091
0.65288	0.49242	ENSMUSG00000114888	Gm49616	2.28009	-0.787248	1.14682	-0.686465	0.579448
0.65303	0.492566	ENSMUSG00000039720	Got1l1	1.53661	-1.62812	2.37255	-0.686233	0.32351
0.65303	0.492584	ENSMUSG00000103286	Gm5850	14.693	0.289002	0.421161	0.686204	1.2218
0.653084	0.492651	ENSMUSG00000050243	Gm5446	54.9334	0.208548	0.303963	0.686099	1.15552
0.65319	0.492756	ENSMUSG00000039196	Orm1	2.65329	1.22787	1.79007	0.685932	2.3422
0.6534	0.492942	ENSMUSG00000083609	Gm16007	1.36798	-1.77444	2.58802	-0.685638	0.292307
0.6534	0.492966	ENSMUSG00000042369	Rbm45	1052.36	-0.0630567	0.0919731	-0.6856	0.957234
0.653454	0.493032	ENSMUSG00000084033	Gm7645	2.18909	0.98283	1.43376	0.685494	1.97634
0.653662	0.493214	ENSMUSG00000081157	Gm13552	36.7429	0.185137	0.270192	0.685206	1.13692
0.653955	0.493461	ENSMUSG00000092454	Gm2991	23.0934	-0.234124	0.341879	-0.684815	0.850201
0.654056	0.493565	ENSMUSG00000105284	Gm42693	5.24326	0.591283	0.863628	0.684649	1.50659
0.654056	0.493597	ENSMUSG00000037514	Pank2	1773.22	0.0593609	0.086709	0.684599	1.042
0.654056	0.493614	ENSMUSG00000117621	Hspe1-rs1	345.237	0.24808	0.362387	0.684572	1.18763
0.654076	0.493655	ENSMUSG00000102419	Gm36940	2.85987	-1.07392	1.5689	-0.684507	0.475026
0.6541	0.493722	ENSMUSG00000112918	Gm18120	8.02953	0.458791	0.670353	0.684402	1.37439
0.6541	0.493724	ENSMUSG00000051965	Nanos2	1.23757	1.41975	2.07446	0.684397	2.6754
0.654103	0.493769	ENSMUSG00000042589	Cux2	84.0837	0.174387	0.254831	0.684327	1.12849
0.654103	0.493777	ENSMUSG00000030045	Mrpl19	625.205	-0.0795399	0.116233	-0.684313	0.946359
0.65411	0.493809	ENSMUSG00000018459	Slc13a3	29.0571	0.220424	0.322133	0.684264	1.16508
0.654138	0.493855	ENSMUSG00000104333	Gm10253	3.74156	0.708113	1.03496	0.68419	1.63367
0.654172	0.493907	ENSMUSG00000106115	Gm43420	1.50906	0.998827	1.46004	0.684109	1.99837
0.654199	0.493953	ENSMUSG00000026617	Bpnt1	1990.84	-0.0514733	0.0752495	-0.684035	0.96495
0.654263	0.494027	ENSMUSG00000080748	Gm15661	1.25926	-1.76944	2.58721	-0.683918	0.293322
0.654292	0.494074	ENSMUSG00000085633	Bloc1s6os	4.99261	0.742356	1.08556	0.683843	1.67291
0.654443	0.494213	ENSMUSG00000027384	Ndufaf5	233.387	-0.106565	0.155882	-0.683623	0.928797
0.654477	0.494265	ENSMUSG00000110046	Gm45484	4.34726	-0.608101	0.889634	-0.683541	0.65606
0.65451	0.494315	ENSMUSG00000105810	Gm43435	3.81659	0.736176	1.07713	0.683461	1.66575
0.654513	0.494343	ENSMUSG00000110657	Gm7684	6.3536	-0.519593	0.760287	-0.683417	0.697569
0.654774	0.494566	ENSMUSG00000109460	Gm45591	4.01899	-0.608688	0.891113	-0.683065	0.655793
0.654826	0.494631	ENSMUSG00000079492	Gm11127	29.6435	1.32011	1.93291	0.682961	2.49684
0.654919	0.494727	ENSMUSG00000120069	A330032P22Rik	3.40722	-0.896135	1.31242	-0.68281	0.537324
0.654977	0.494796	ENSMUSG00000081104	Gm15989	2.96208	-0.669259	0.980312	-0.6827	0.628829
0.655024	0.494857	ENSMUSG00000026775	Yme1l1	4911.7	0.038429	0.0562976	0.682604	1.02699
0.6551	0.494965	ENSMUSG00000020541	Tom1l1	810.365	0.0930651	0.136372	0.682433	1.06663
0.6551	0.494966	ENSMUSG00000087569	Actb-ps1	4.68413	-0.518059	0.759137	-0.682432	0.698311
0.655113	0.495016	ENSMUSG00000120151	NA	3.97172	-0.740318	1.08495	-0.682353	0.598608
0.655113	0.495032	ENSMUSG00000087233	Gm43213	1.4002	1.16809	1.71192	0.682327	2.24714
0.655113	0.495053	ENSMUSG00000109894	Gm5904	18.3873	-0.259197	0.37989	-0.682294	0.835553
0.655249	0.495211	ENSMUSG00000078907	Fam186b	5.05586	0.5888	0.863286	0.682045	1.50399
0.655249	0.495272	ENSMUSG00000117234	Gm7818	23.4064	-0.253084	0.371119	-0.681948	0.839101
0.655249	0.49531	ENSMUSG00000082207	Gm12998	1.18185	-2.2041	3.23235	-0.681888	0.217019
0.655249	0.49531	ENSMUSG00000114722	Gm31392	1.18185	-2.2041	3.23235	-0.681888	0.217019
0.655249	0.49531	ENSMUSG00000076882	Traj49	1.18185	-2.2041	3.23235	-0.681888	0.217019
0.655249	0.49531	ENSMUSG00000089735	Gm8428	1.18185	-2.2041	3.23235	-0.681888	0.217019
0.655376	0.495431	ENSMUSG00000111151	Gm5120	1.4073	1.46178	2.14432	0.681696	2.75447
0.655376	0.495461	ENSMUSG00000102670	Gm37436	7.34195	0.515959	0.756928	0.681649	1.42994
0.655376	0.495483	ENSMUSG00000039754	Alkbh4	128.546	0.116477	0.170884	0.681615	1.08408
0.655416	0.495568	ENSMUSG00000001524	Gtf2h4	160.589	-0.156115	0.229082	-0.68148	0.897439
0.655416	0.495586	ENSMUSG00000001166	Oas1c	20.9076	-0.616527	0.904728	-0.681451	0.652239
0.655416	0.495602	ENSMUSG00000013766	Ly6g6e	10.6089	-0.51066	0.749398	-0.681426	0.701901
0.655416	0.495615	ENSMUSG00000111409	Gm49380	62.5923	1.07208	1.57334	0.681405	2.10247
0.655442	0.495661	ENSMUSG00000097934	6720483E21Rik	18.3751	-0.289002	0.424171	-0.681333	0.818468
0.655659	0.49585	ENSMUSG00000023965	Fbxl17	843.457	0.0570088	0.0837093	0.681034	1.04031
0.655915	0.49607	ENSMUSG00000102652	Gm37078	15.9601	0.307124	0.451198	0.680686	1.23724
0.655946	0.496127	ENSMUSG00000043747	1520401A03Rik	2.6455	-1.56755	2.3032	-0.680597	0.337381
0.655946	0.496144	ENSMUSG00000087813	Gm22490	1.65497	2.10145	3.08779	0.680569	4.29142
0.656011	0.496219	ENSMUSG00000027894	Slc6a17	16.6323	0.454978	0.668642	0.680451	1.37076
0.656106	0.496317	ENSMUSG00000026439	Rbbp5	1166.41	0.0415246	0.061039	0.680296	1.0292
0.656169	0.49639	ENSMUSG00000111334	Gm30015	19.0777	0.302924	0.445359	0.680181	1.23364
0.656245	0.496474	ENSMUSG00000121172	NA	8.02285	-0.461935	0.679267	-0.680049	0.726012
0.656419	0.496631	ENSMUSG00000103881	Gm10748	5.05245	0.531053	0.78119	0.6798	1.44498
0.656427	0.496668	ENSMUSG00000083624	Gm12469	1.48019	0.932974	1.37254	0.679741	1.90921
0.656427	0.496688	ENSMUSG00000000194	Gpr107	2178.2	-0.0576882	0.0848717	-0.67971	0.960803
0.65646	0.496739	ENSMUSG00000024583	Txnl1	3078.37	-0.0383854	0.0564799	-0.67963	0.973744
0.656483	0.496782	ENSMUSG00000086375	Gm12127	1.51481	1.31998	1.94239	0.679562	2.49662
0.65661	0.496904	ENSMUSG00000064984	Snord73a	8.01494	0.44856	0.660259	0.67937	1.36468
0.656657	0.496965	ENSMUSG00000096847	Tmem151b	5.29965	-0.74433	1.09577	-0.679273	0.596945
0.656882	0.497161	ENSMUSG00000106317	Gm43848	178.469	0.132269	0.19481	0.678963	1.09602
0.656905	0.497204	ENSMUSG00000097509	B230322F03Rik	8.01595	-0.405869	0.597836	-0.678896	0.754782
0.656915	0.497237	ENSMUSG00000040828	Catsperd	5.98038	-1.20681	1.77774	-0.678843	0.433226
0.657005	0.497332	ENSMUSG00000020495	Smg8	479.823	0.0721059	0.106242	0.678694	1.05125
0.657027	0.497413	ENSMUSG00000114231	Gm40968	2.23608	-1.55964	2.29843	-0.678567	0.339237
0.657027	0.497425	ENSMUSG00000108832	Gm44832	8.98301	-0.655858	0.966563	-0.678547	0.634698
0.657027	0.497425	ENSMUSG00000030603	Psmc4	2140.33	-0.0439107	0.0647129	-0.678547	0.970022
0.65709	0.497499	ENSMUSG00000107173	Gm43266	15.4809	-0.39002	0.574885	-0.67843	0.763119
0.65712	0.497547	ENSMUSG00000029610	Aimp2	231.357	-0.0933207	0.137569	-0.678355	0.937363
0.657141	0.497609	ENSMUSG00000097639	Platr4	1.5211	-1.61644	2.38323	-0.678257	0.326139
0.657141	0.497614	ENSMUSG00000105408	Gm7285	63.8049	0.148723	0.219275	0.678248	1.10859
0.657355	0.497824	ENSMUSG00000120565	NA	1.19757	1.3592	2.00497	0.677918	2.56544
0.657355	0.497828	ENSMUSG00000018736	Ndel1	1777.38	-0.0366286	0.0540315	-0.677911	0.974931
0.657389	0.49788	ENSMUSG00000024749	Tmc1	6.12213	-0.96641	1.42574	-0.67783	0.511778
0.657402	0.497934	ENSMUSG00000073433	Arhgdig	26.9801	0.233617	0.344697	0.677745	1.17578
0.657402	0.49794	ENSMUSG00000112543	Gm48744	5.46924	-0.5174	0.763426	-0.677734	0.69863
0.65747	0.498018	ENSMUSG00000023723	Mrps23	677.313	-0.0572436	0.0844785	-0.677612	0.961099
0.6576	0.498142	ENSMUSG00000096937	Gm10825	14.342	-0.428869	0.633095	-0.677416	0.742844
0.657671	0.498222	ENSMUSG00000110129	Gm45453	9.90349	-0.613664	0.906057	-0.677291	0.653535
0.657717	0.498282	ENSMUSG00000100602	Gm19498	1.51568	0.867814	1.28148	0.677195	1.8249
0.657824	0.49839	ENSMUSG00000037336	Mfsd2b	62.9774	0.23486	0.346899	0.677025	1.17679
0.657824	0.498415	ENSMUSG00000067321	Gm7931	22.3301	-0.248931	0.367705	-0.676986	0.84152
0.657844	0.498456	ENSMUSG00000090555	Gm8893	3.66197	-1.27749	1.88721	-0.676922	0.412512
0.657875	0.498505	ENSMUSG00000095304	Plac9	1374.87	0.160686	0.237404	0.676844	1.11782
0.657908	0.49858	ENSMUSG00000039230	Tbcd	1413.93	0.0610602	0.090229	0.676725	1.04323
0.657908	0.498581	ENSMUSG00000032714	Syde1	2201.85	-0.0531636	0.0785604	-0.676723	0.96382
0.657934	0.498626	ENSMUSG00000102504	Gm21955	17.2057	0.286761	0.423794	0.676652	1.2199
0.658104	0.498782	ENSMUSG00000027203	Dut	380.829	-0.0887916	0.131269	-0.676408	0.94031
0.658191	0.498873	ENSMUSG00000105512	Gm43714	3.43719	0.863541	1.27693	0.676264	1.8195
0.6584	0.499058	ENSMUSG00000057899	Adgrf2	2.51507	-1.05092	1.55467	-0.675973	0.482662
0.658427	0.499103	ENSMUSG00000073627	C130036L24Rik	30.9818	-0.240252	0.355454	-0.675901	0.846597
0.658663	0.499308	ENSMUSG00000072934	Trpc5os	2.78346	-1.58316	2.34342	-0.675579	0.333749
0.658698	0.49936	ENSMUSG00000013465	Nelfb	1319.47	0.0542981	0.0803825	0.675497	1.03835
0.658808	0.499482	ENSMUSG00000086839	Gm11973	2.8097	-1.22152	1.80885	-0.675304	0.42883
0.658808	0.499495	ENSMUSG00000086342	Gm12932	1.70871	1.61311	2.38879	0.675284	3.05911
0.658837	0.499543	ENSMUSG00000112761	Gm47972	3.14349	1.10888	1.64227	0.675208	2.15678
0.658917	0.49963	ENSMUSG00000071665	Foxr2	1.49108	-2.06865	3.06433	-0.675073	0.238383
0.658951	0.499704	ENSMUSG00000020922	Lsm12	1392.55	-0.0569209	0.0843328	-0.674955	0.961314
0.658951	0.499707	ENSMUSG00000091941	Gm7399	8.07135	0.380322	0.563482	0.674951	1.30163
0.659131	0.499869	ENSMUSG00000101059	Gm4017	11.4835	0.770088	1.14139	0.674695	1.70537
0.659203	0.49995	ENSMUSG00000105419	Gm43205	48.1371	0.579564	0.859162	0.674569	1.4944
0.659372	0.500119	ENSMUSG00000108197	Gm44214	4.09372	-0.680003	1.00845	-0.674303	0.624164
0.659372	0.50013	ENSMUSG00000036315	Polr1h	364.913	0.0935953	0.138807	0.674286	1.06703
0.659452	0.500216	ENSMUSG00000100320	Gm29417	3.86302	0.745193	1.10538	0.67415	1.6762
0.659543	0.500311	ENSMUSG00000035270	Impg2	39.9168	0.214016	0.317531	0.674	1.15991
0.659633	0.500405	ENSMUSG00000034853	Acot11	369.933	-0.149566	0.221956	-0.673853	0.901522
0.659752	0.500521	ENSMUSG00000099876	Gm29650	68.1155	1.5617	2.3182	0.673669	2.95201
0.659793	0.500578	ENSMUSG00000031756	Cenpn	111.242	-0.129576	0.19237	-0.67358	0.9141
0.659794	0.500605	ENSMUSG00000103192	Gm37645	46.0567	-0.490492	0.728232	-0.673538	0.711782
0.659817	0.500648	ENSMUSG00000086171	Pcsk2os1	6.38643	0.538723	0.799921	0.673471	1.45269
0.659865	0.50071	ENSMUSG00000022414	Tab1	671.655	-0.0769038	0.114207	-0.673373	0.94809
0.65987	0.50074	ENSMUSG00000097991	Gm7656	4.83917	-0.730446	1.08483	-0.673326	0.602718
0.659987	0.500854	ENSMUSG00000091378	Gm4219	3.31596	-1.52449	2.26473	-0.673146	0.347601
0.660091	0.500959	ENSMUSG00000001383	Zmat2	2242.11	0.0387009	0.0575066	0.672981	1.02719
0.660117	0.501004	ENSMUSG00000071893	Vmn1r4	9.72107	-0.438506	0.651657	-0.67291	0.737898
0.660215	0.501111	ENSMUSG00000101935	Gm17748	11.7419	-0.428535	0.636996	-0.672743	0.743016
0.660215	0.501131	ENSMUSG00000045968	Teddm2	16.5713	-0.360364	0.535689	-0.672711	0.778968
0.660235	0.501172	ENSMUSG00000117891	Gm41764	2.79526	1.25675	1.86837	0.672647	2.38957
0.660289	0.501238	ENSMUSG00000085826	Gm15638	3.68074	0.687424	1.02213	0.672542	1.61041
0.66038	0.501334	ENSMUSG00000032313	Tmem266	5.54682	-0.598522	0.890138	-0.672392	0.66043
0.660422	0.501391	ENSMUSG00000083306	Gm13868	10.2838	-0.373064	0.554905	-0.672303	0.772141
0.660479	0.501461	ENSMUSG00000117653	Gm50009	22.8165	0.285631	0.424924	0.672193	1.21894
0.660546	0.501537	ENSMUSG00000108132	Gm44175	3.56885	-0.950049	1.41361	-0.672073	0.517615
0.660565	0.501577	ENSMUSG00000063787	Chchd1	625.471	-0.0604551	0.0899617	-0.67201	0.958962
0.660568	0.501605	ENSMUSG00000117713	Gm46637	2.94068	-0.97901	1.45693	-0.671966	0.507328
0.660768	0.501793	ENSMUSG00000101279	Gm18342	28.0912	-0.283067	0.421437	-0.671671	0.821842
0.660768	0.501809	ENSMUSG00000121503	H2-K2	90.4558	0.992584	1.47784	0.671646	1.98975
0.660841	0.501911	ENSMUSG00000034108	Ccs	639.391	0.0667481	0.0994035	0.671486	1.04735
0.660841	0.501917	ENSMUSG00000113440	Gm46404	175.686	0.247654	0.368819	0.671477	1.18727
0.661167	0.50219	ENSMUSG00000092438	Gm18734	4.72777	1.17809	1.75559	0.671048	2.26276
0.661342	0.502349	ENSMUSG00000111481	Gm47652	7.06744	-0.522452	0.778851	-0.670799	0.696187
0.661461	0.502465	ENSMUSG00000112816	Gm48798	2.97493	0.844795	1.25973	0.670616	1.79601
0.661523	0.502538	ENSMUSG00000073176	Zfp449	478.082	0.0786138	0.117246	0.670502	1.056
0.661571	0.502601	ENSMUSG00000053044	Cd8b1	1.61492	2.0688	3.0859	0.670404	4.19537
0.661606	0.502653	ENSMUSG00000087121	Gm7847	3.31259	0.604087	0.901189	0.670322	1.52002
0.661641	0.502716	ENSMUSG00000029276	Glmn	418.908	-0.0795959	0.11876	-0.670222	0.946323
0.661641	0.502731	ENSMUSG00000117335	Gm49870	7.85641	0.52081	0.777098	0.670199	1.43476
0.661749	0.502839	ENSMUSG00000112027	Gm9045	25.6161	-0.211303	0.315365	-0.670029	0.863757
0.66183	0.502926	ENSMUSG00000115680	Gm35167	3.75584	0.977529	1.45923	0.669892	1.96909
0.661903	0.503033	ENSMUSG00000108892	Gm9449	27.9517	0.230121	0.343606	0.669726	1.17293
0.661903	0.503034	ENSMUSG00002074849	Gm56246	4.0074	0.685261	1.0232	0.669724	1.60799
0.662014	0.503144	ENSMUSG00000114981	Gm34093	2.91047	-0.760618	1.13601	-0.669551	0.590243
0.662225	0.50333	ENSMUSG00000094638	Gm21972	2.12511	1.04445	1.5606	0.669259	2.06258
0.662264	0.503386	ENSMUSG00000054079	Utp18	814.708	0.0497674	0.0743717	0.669171	1.0351
0.662292	0.503433	ENSMUSG00000109727	Gm45464	61.4918	0.209131	0.312557	0.669098	1.15599
0.662402	0.503543	ENSMUSG00000112303	Gm48759	2.77541	0.769299	1.15005	0.668926	1.70444
0.662415	0.503579	ENSMUSG00000022201	Zfr	6152.54	-0.0491385	0.073465	-0.66887	0.966513
0.662473	0.503649	ENSMUSG00000117585	Gm5047	2.70247	0.741792	1.10921	0.66876	1.67225
0.662515	0.503719	ENSMUSG00000120133	NA	6.93234	0.422895	0.632461	0.668649	1.34061
0.662515	0.503733	ENSMUSG00000113825	1700024I08Rik	1.29532	-1.31879	1.97238	-0.668628	0.400872
0.662554	0.503788	ENSMUSG00000021200	Asb2	33.8795	-0.300498	0.449483	-0.668541	0.811972
0.662603	0.503851	ENSMUSG00000045251	Zfp688	240.978	0.106678	0.159592	0.668443	1.07675
0.662849	0.504064	ENSMUSG00000119668	Gm23472	2.33947	0.712188	1.06598	0.668109	1.63829
0.663105	0.504285	ENSMUSG00000038115	Ano2	21.8537	0.34277	0.51331	0.667763	1.26819
0.663287	0.504485	ENSMUSG00000020701	Tmem132e	4.54513	-0.629832	0.943639	-0.66745	0.646252
0.663287	0.504486	ENSMUSG00000004038	Gstm3	18.8499	-0.29906	0.448065	-0.667447	0.812782
0.663287	0.504501	ENSMUSG00000021139	Gm20498	147.772	-0.211039	0.316199	-0.667424	0.863915
0.663329	0.504559	ENSMUSG00000106885	Eif3s6-ps4	3.8035	-1.54336	2.31272	-0.667334	0.343086
0.66334	0.504594	ENSMUSG00000105061	Gm6740	6.12585	-0.525694	0.787817	-0.66728	0.694625
0.663528	0.504785	ENSMUSG00000103144	Pcdhga1	194.208	0.199135	0.298563	0.666979	1.14801
0.663528	0.504788	ENSMUSG00000112999	9530050K03Rik	2.40054	1.03768	1.5558	0.666975	2.05292
0.663632	0.504893	ENSMUSG00000120428	NA	10.5594	0.340043	0.509954	0.666811	1.26579
0.66396	0.505169	ENSMUSG00000092230	Gm18889	1.84559	-0.791088	1.18715	-0.666379	0.577908
0.664092	0.505295	ENSMUSG00000028988	Ctnnbip1	2297.49	0.0403549	0.0605765	0.666181	1.02837
0.664208	0.50541	ENSMUSG00000089769	Gm16574	13.8051	0.372688	0.559591	0.666002	1.29476
0.664209	0.505436	ENSMUSG00000120807	NA	2.96749	1.02035	1.53215	0.66596	2.02841
0.66422	0.505471	ENSMUSG00000100736	Gm5147	1.33054	1.16721	1.75282	0.665906	2.24577
0.664254	0.505523	ENSMUSG00000027714	Exosc9	773.239	0.049052	0.073671	0.665825	1.03458
0.664362	0.505631	ENSMUSG00000045521	Tssk2	2.2569	-0.78732	1.18277	-0.665656	0.579419
0.664506	0.505766	ENSMUSG00000026940	Ccdc183	3.41238	-1.28294	1.92795	-0.665445	0.410957
0.664861	0.506072	ENSMUSG00000118430	Cldn34c3	10.2613	-0.335145	0.504003	-0.664966	0.792705
0.664861	0.506097	ENSMUSG00000023030	Slc11a2	825.766	0.0495655	0.0745427	0.664927	1.03495
0.664861	0.506114	ENSMUSG00000090358	Gm2822	3.38988	-1.25461	1.88692	-0.6649	0.419107
0.664877	0.506153	ENSMUSG00000090300	Gm17119	1.23626	-0.926668	1.39382	-0.66484	0.526072
0.664905	0.5062	ENSMUSG00000086291	Gm15513	254.591	-0.142426	0.21425	-0.664766	0.905994
0.665014	0.506309	ENSMUSG00000094018	S100a2	72.8055	-0.140043	0.210719	-0.664596	0.907492
0.665095	0.506397	ENSMUSG00000031442	Mcf2l	406.376	-0.085316	0.128399	-0.664459	0.942578
0.665256	0.506546	ENSMUSG00000112766	Gm40645	1.64777	-1.62761	2.45038	-0.664226	0.323625
0.665301	0.506618	ENSMUSG00000097621	Gm26562	4.08749	0.653373	0.983829	0.664112	1.57284
0.665301	0.506647	ENSMUSG00000117465	Gm49980	147.944	-0.872308	1.31358	-0.664068	0.546272
0.665301	0.506673	ENSMUSG00000108143	Gm44414	7.52359	0.680831	1.02531	0.664026	1.60306
0.665301	0.506684	ENSMUSG00000118088	Gm3815	8.49033	0.47539	0.715938	0.66401	1.39029
0.665919	0.507181	ENSMUSG00000094870	Zfp131	2113.77	0.0435274	0.0656291	0.663234	1.03063
0.66617	0.507422	ENSMUSG00000104999	4930477O15Rik	2.12048	-1.31964	1.99084	-0.662857	0.400635
0.66617	0.507424	ENSMUSG00000116973	AV205837	4.66135	1.48899	2.24633	0.662854	2.80692
0.666354	0.507603	ENSMUSG00000120740	NA	14.112	-0.37431	0.564934	-0.662574	0.771474
0.666354	0.507632	ENSMUSG00000043671	Dpy19l3	1306.41	-0.0786666	0.118737	-0.662529	0.946932
0.666354	0.507643	ENSMUSG00000089706	B230216N24Rik	53.7928	-0.161457	0.243704	-0.662513	0.894122
0.666431	0.507727	ENSMUSG00000027364	Usp50	127.884	0.162911	0.245948	0.662381	1.11954
0.66666	0.507928	ENSMUSG00000027774	Gfm1	1037.04	-0.0504597	0.0762153	-0.662068	0.965629
0.666671	0.507962	ENSMUSG00000107690	Gm44044	2.30179	0.905644	1.36801	0.662014	1.87338
0.666727	0.508052	ENSMUSG00000103199	Gm37648	1.53036	1.28693	1.94438	0.661874	2.44009
0.666727	0.508118	ENSMUSG00000120142	NA	5.59371	0.720472	1.0887	0.66177	1.64772
0.666727	0.50813	ENSMUSG00000052155	Acvr2a	2904.58	0.0392161	0.0592611	0.661752	1.02756
0.666727	0.508135	ENSMUSG00000096052	9930004E17Rik	1.97143	0.8214	1.24126	0.661744	1.76712
0.666727	0.508135	ENSMUSG00000103636	Gm38331	1.96154	-0.872191	1.31802	-0.661744	0.546317
0.66681	0.508225	ENSMUSG00000120403	NA	7.43711	-0.462748	0.699432	-0.661605	0.725603
0.666985	0.508384	ENSMUSG00000104990	Gm43504	1.6997	-1.39999	2.11685	-0.661356	0.378931
0.667231	0.508598	ENSMUSG00000081071	Gm9836	64.0685	-0.13111	0.198344	-0.661022	0.913129
0.667459	0.508809	ENSMUSG00000113991	Gm48151	1.70558	-0.8298	1.25595	-0.660694	0.562607
0.667459	0.508824	ENSMUSG00000044216	Kcnj4	5.27688	-0.613216	0.928174	-0.66067	0.653738
0.667514	0.508895	ENSMUSG00000121463	Ccl19-ps2	2.53447	0.976962	1.47899	0.660559	1.96832
0.667514	0.508923	ENSMUSG00000020078	Vps26a	2952.83	0.0404166	0.0611894	0.660516	1.02841
0.667514	0.50897	ENSMUSG00000116795	Gm49600	1.23108	-0.920306	1.39347	-0.660442	0.528397
0.667514	0.50897	ENSMUSG00000064816	Gm22357	1.23108	-0.920306	1.39347	-0.660442	0.528397
0.667523	0.509026	ENSMUSG00000052229	Gpr17	145.192	0.114664	0.173639	0.660355	1.08272
0.667523	0.509029	ENSMUSG00000120596	NA	2.36654	0.99595	1.50822	0.66035	1.99439
0.667569	0.509115	ENSMUSG00000078747	Gm20878	13.5438	-0.337822	0.511683	-0.660216	0.791235
0.667569	0.509117	ENSMUSG00000070490	Gm10293	5.77984	-0.614417	0.930634	-0.660213	0.653194
0.667635	0.509193	ENSMUSG00000085109	Gm15356	3.6789	0.806191	1.22133	0.660094	1.74859
0.667779	0.509329	ENSMUSG00002075586	Gm54825	4.85526	0.481434	0.729574	0.659883	1.39613
0.667957	0.509491	ENSMUSG00000103076	Gm37902	18.3151	-0.279804	0.424184	-0.65963	0.823703
0.668086	0.509615	ENSMUSG00000113579	Gm47384	1.21688	-0.974982	1.47851	-0.659437	0.508746
0.668333	0.50983	ENSMUSG00000042962	Gm5436	117.97	0.197221	0.299226	0.659103	1.14649
0.668359	0.509905	ENSMUSG00000023942	Slc29a1	982.578	0.103201	0.156606	0.658986	1.07415
0.668359	0.509922	ENSMUSG00000049969	Plekhf2	889.372	0.0613857	0.0931555	0.658959	1.04347
0.668359	0.509928	ENSMUSG00000027579	Srms	41.9689	0.225022	0.341486	0.658949	1.1688
0.668449	0.510023	ENSMUSG00000035161	Ints6	1108.7	-0.0595994	0.0904665	-0.658801	0.95953
0.668495	0.510084	ENSMUSG00000083038	Gm13233	1.95375	1.25602	1.9068	0.658706	2.38836
0.668501	0.51012	ENSMUSG00000009073	Nf2	4155.13	0.0586253	0.0890082	0.658651	1.04147
0.668501	0.510142	ENSMUSG00000113922	Gm48887	3.06329	0.766333	1.16355	0.658617	1.70094
0.668521	0.510183	ENSMUSG00000052353	Cemip	7.40943	0.733565	1.1139	0.658553	1.66274
0.668761	0.510392	ENSMUSG00000031848	Lsm4	292.873	0.100417	0.152556	0.658228	1.07208
0.668801	0.510449	ENSMUSG00000086308	G630016G05Rik	14.287	-0.30639	0.465541	-0.658138	0.808663
0.668825	0.510494	ENSMUSG00000024347	Psd2	8.20335	-0.515824	0.783845	-0.658069	0.699393
0.668867	0.510554	ENSMUSG00000020392	Cdkn2aipnl	655.382	0.0661347	0.100512	0.657975	1.04691
0.668867	0.510578	ENSMUSG00000029416	Slc15a4	420.589	0.0854978	0.129948	0.657938	1.06105
0.668898	0.510636	ENSMUSG00000106086	Lef1os1	8.89732	0.83009	1.26183	0.657847	1.7778
0.668898	0.510654	ENSMUSG00000087138	Gm15545	246.7	0.196317	0.298437	0.657819	1.14577
0.669036	0.510786	ENSMUSG00000107200	Gm43039	40.187	-0.240616	0.365892	-0.657615	0.846384
0.669094	0.510856	ENSMUSG00000105793	Gm17956	1.64165	1.08867	1.65576	0.657505	2.12678
0.669132	0.510911	ENSMUSG00000041609	Bicdl1	111.816	-0.189901	0.288859	-0.65742	0.876666
0.669263	0.51104	ENSMUSG00000121154	NA	4.34938	0.621958	0.946348	0.657219	1.53896
0.669263	0.511074	ENSMUSG00000078816	Prkcg	46.8275	-0.194465	0.295915	-0.657166	0.873897
0.669263	0.51109	ENSMUSG00000115264	Gm49260	2.17611	0.742255	1.12952	0.657141	1.67279
0.669322	0.511167	ENSMUSG00000056167	Cnot10	1608.91	-0.0412143	0.0627289	-0.657022	0.971837
0.669322	0.511187	ENSMUSG00000103952	Gm37268	4.67686	0.637073	0.969685	0.65699	1.55517
0.669392	0.511267	ENSMUSG00000100929	Gm28064	3.44817	0.930007	1.41582	0.656867	1.90529
0.669401	0.5113	ENSMUSG00000097042	Gm17491	424.877	-0.0995394	0.151549	-0.656815	0.933331
0.669412	0.511348	ENSMUSG00000091028	Gm10722	2.3015	0.768091	1.16955	0.65674	1.70302
0.669412	0.511361	ENSMUSG00000108701	Gm44616	79.3498	0.147853	0.225139	0.656721	1.10792
0.669513	0.511464	ENSMUSG00000104806	Gm42566	1.72316	0.896258	1.36508	0.65656	1.86123
0.669522	0.511497	ENSMUSG00000085637	1700048M11Rik	18.0577	0.358457	0.546005	0.656508	1.28205
0.669603	0.511586	ENSMUSG00000024910	Ctsw	10.631	0.518345	0.789713	0.656371	1.43231
0.669693	0.511681	ENSMUSG00000103129	Gm37393	4.07725	-0.635945	0.969098	-0.656223	0.643519
0.669741	0.511743	ENSMUSG00000081756	Gm12291	46.0869	0.173008	0.263681	0.656126	1.12741
0.669775	0.511796	ENSMUSG00000106518	Gm42759	7.73537	0.504831	0.769507	0.656044	1.41896
0.670004	0.512004	ENSMUSG00000101615	Gm8495	2.20232	-1.05672	1.61154	-0.65572	0.480723
0.670004	0.512028	ENSMUSG00000089686	Mnd1-ps	1.27806	-1.69808	2.58979	-0.655684	0.308195
0.670004	0.512049	ENSMUSG00000071177	Serpina1d	9.77131	-1.05099	1.60297	-0.655651	0.482637
0.670049	0.51211	ENSMUSG00000094973	Eif4a3l1	3.11388	0.622175	0.94908	0.655556	1.53919
0.670173	0.51223	ENSMUSG00000103865	Gm37416	5.06719	0.454634	0.693707	0.655369	1.37043
0.670185	0.512266	ENSMUSG00000005362	Crbn	1067.02	0.0465556	0.0710433	0.655313	1.0328
0.670367	0.512431	ENSMUSG00000022313	Utp23	388.548	0.0639687	0.0976536	0.655057	1.04534
0.670462	0.512531	ENSMUSG00000086890	1700021J08Rik	14.6178	-0.307905	0.470154	-0.654902	0.807814
0.670867	0.512866	ENSMUSG00000098041	Gm26981	134.549	-0.141102	0.215627	-0.654382	0.906826
0.670877	0.51292	ENSMUSG00000030079	Ruvbl1	686.474	0.0732389	0.111935	0.654298	1.05208
0.670877	0.512937	ENSMUSG00000037243	Zfp692	408.181	0.0777978	0.118908	0.654271	1.05541
0.670877	0.512952	ENSMUSG00000120660	NA	9.545	-0.438744	0.670608	-0.654248	0.737777
0.670991	0.51309	ENSMUSG00000106574	Gm2451	6.27389	-0.5034	0.769685	-0.654034	0.705442
0.670991	0.513092	ENSMUSG00000120460	NA	4.98516	-0.551155	0.842706	-0.65403	0.682473
0.671141	0.513236	ENSMUSG00000020848	Doc2b	16.7863	-0.337044	0.51551	-0.653807	0.791662
0.671141	0.513259	ENSMUSG00000073197	5730507C01Rik	27.7295	-0.353954	0.541404	-0.653771	0.782437
0.671355	0.51345	ENSMUSG00000087489	Gm15656	44.9431	-0.186623	0.285585	-0.653476	0.87866
0.67145	0.513548	ENSMUSG00000108724	Gm44734	1.81369	1.03669	1.5868	0.653323	2.05152
0.671489	0.513604	ENSMUSG00000118642	AY036118	650.443	-0.0612853	0.093818	-0.653236	0.95841
0.671512	0.513649	ENSMUSG00000104735	C130075A20Rik	22.7054	-0.336165	0.51467	-0.653167	0.792144
0.67152	0.51368	ENSMUSG00000002409	Dyrk1b	366.353	0.074643	0.114287	0.653118	1.0531
0.671524	0.51371	ENSMUSG00000103160	C130012C08Rik	11.1895	0.516751	0.791263	0.653072	1.43073
0.671596	0.513807	ENSMUSG00000118718	Gm24950	4.50418	0.60271	0.923099	0.652921	1.51857
0.671596	0.513833	ENSMUSG00000018752	Tnfsfm13	813.407	0.0595741	0.091248	0.652881	1.04216
0.671596	0.513844	ENSMUSG00000026915	Strbp	863.912	0.0468458	0.0717543	0.652863	1.033
0.671608	0.51388	ENSMUSG00000011658	Fuz	387.993	-0.0847781	0.129867	-0.652808	0.94293
0.671608	0.513906	ENSMUSG00000022031	Elp3	1740.76	-0.0388103	0.059455	-0.652768	0.973457
0.671759	0.514047	ENSMUSG00000110422	Gm17999	1.56836	1.32908	2.03676	0.652549	2.51243
0.672459	0.51461	ENSMUSG00000108681	Gm17825	6.67735	0.450515	0.691317	0.651677	1.36653
0.672482	0.514653	ENSMUSG00000058979	Hdhd5	332.168	0.0633746	0.0972586	0.651609	1.04491
0.672927	0.51502	ENSMUSG00000063882	Uqcrh	3063.45	-0.0496431	0.076252	-0.65104	0.966175
0.673042	0.515134	ENSMUSG00000086859	Snhg20	407.685	0.0582239	0.0894564	0.650864	1.04118
0.673049	0.515166	ENSMUSG00000029338	Antxr2	3831.16	-0.0616132	0.094671	-0.650814	0.958192
0.673179	0.515292	ENSMUSG00000118400	Gm6336	6.0146	-0.463627	0.712594	-0.650619	0.725161
0.67322	0.515382	ENSMUSG00000103045	Gm37308	8.97017	0.364192	0.559882	0.65048	1.28716
0.67322	0.515386	ENSMUSG00000108926	Gm10988	5.56806	0.590792	0.908247	0.650475	1.50607
0.67322	0.515408	ENSMUSG00000086846	Gm13642	5.31892	-0.441882	0.679359	-0.65044	0.736174
0.67322	0.515429	ENSMUSG00000087001	Gm15475	4.58864	-0.933977	1.43599	-0.650408	0.523413
0.673294	0.515512	ENSMUSG00000047509	Gm6776	16.3328	-0.300612	0.462281	-0.650279	0.811908
0.673348	0.515627	ENSMUSG00000083847	Xlr3d-ps	2.47729	-1.19384	1.83639	-0.650101	0.437138
0.673348	0.515629	ENSMUSG00000109104	Gm6108	2.38808	-1.09136	1.67876	-0.650097	0.469319
0.673348	0.515633	ENSMUSG00000109127	Gm31135	1.75512	1.55403	2.39048	0.650092	2.93637
0.673359	0.515681	ENSMUSG00000105609	Gm42501	3.78925	0.611515	0.940766	0.650018	1.52786
0.673359	0.515694	ENSMUSG00000091363	Gm7701	6.47859	0.593481	0.913051	0.649998	1.50888
0.673499	0.515828	ENSMUSG00000121297	NA	35.0432	-0.274889	0.423043	-0.64979	0.826514
0.673499	0.515854	ENSMUSG00000029402	Snrnp35	384.407	0.0988214	0.152091	0.64975	1.0709
0.673573	0.515947	ENSMUSG00000103442	Pcdha1	20.9655	1.89062	2.91041	0.649606	3.70796
0.673573	0.515963	ENSMUSG00000047409	Ctdspl	1942.26	0.0549303	0.0845627	0.64958	1.03881
0.673735	0.516114	ENSMUSG00000079101	Esd-ps	10.9038	0.315185	0.485387	0.649348	1.24417
0.673777	0.516185	ENSMUSG00000105397	Gm43471	9.16	0.477839	0.736	0.649238	1.39266
0.673777	0.516199	ENSMUSG00000083375	Gm15057	1.23602	1.20093	1.84982	0.649216	2.29888
0.673781	0.516228	ENSMUSG00000018566	Slc2a4	124.274	-0.139615	0.215067	-0.649171	0.907761
0.674046	0.516457	ENSMUSG00002074955	Snord3b4	2.39012	-0.760037	1.17142	-0.648817	0.590481
0.674088	0.516516	ENSMUSG00000120352	NA	1.99099	1.19422	1.84088	0.648725	2.28821
0.67418	0.516655	ENSMUSG00000108152	Gm44152	5.52841	-0.451282	0.695875	-0.648511	0.731393
0.67418	0.516655	ENSMUSG00000110123	Gm18562	20.4347	0.246534	0.380154	0.64851	1.18635
0.67418	0.516665	ENSMUSG00000024580	Grpel2	1162.71	-0.0411169	0.0634037	-0.648494	0.971902
0.674227	0.516728	ENSMUSG00000120003	NA	18.8449	-0.261367	0.403097	-0.648397	0.834297
0.674439	0.516917	ENSMUSG00000079225	Gm9531	648.815	-0.0618022	0.0953584	-0.648105	0.958067
0.674582	0.517077	ENSMUSG00000102540	Gm38134	2.28118	1.20543	1.86063	0.647857	2.30605
0.674582	0.51708	ENSMUSG00000120765	NA	3.58859	0.677078	1.04511	0.647854	1.5989
0.674617	0.517132	ENSMUSG00000103492	Gm37412	2.32899	-0.853569	1.3177	-0.647772	0.553414
0.674642	0.517178	ENSMUSG00000117241	Gm9214	6.4813	-0.432651	0.667978	-0.647702	0.740899
0.674644	0.517206	ENSMUSG00000099354	1700124L16Rik	4.47704	0.705814	1.08979	0.647658	1.63106
0.674649	0.517236	ENSMUSG00000003824	Syce2	70.6712	0.169925	0.262388	0.647611	1.125
0.674812	0.51742	ENSMUSG00000076617	Ighm	620.416	0.0770817	0.119077	0.647327	1.05488
0.674812	0.517426	ENSMUSG00000111326	Gm3953	2.99642	-0.633167	0.978139	-0.647318	0.64476
0.674812	0.51744	ENSMUSG00000016493	Cd46	426.079	0.144351	0.223006	0.647296	1.10523
0.674869	0.517511	ENSMUSG00000097561	4632411P08Rik	2.11503	0.951228	1.46979	0.647187	1.93352
0.674897	0.51756	ENSMUSG00000006304	Arpc2	8343.31	-0.0230166	0.0355682	-0.647111	0.984173
0.674897	0.517584	ENSMUSG00000092679	Mir5129	2.18315	-0.747768	1.15562	-0.647073	0.595524
0.674931	0.517637	ENSMUSG00000054931	Zkscan4	122.808	-0.133886	0.206936	-0.646992	0.911374
0.674931	0.517664	ENSMUSG00000110105	Gm45844	99.2555	-0.207754	0.321128	-0.64695	0.865884
0.674945	0.517701	ENSMUSG00000105526	Gm43490	1.65193	-1.61276	2.49308	-0.646894	0.326973
0.67496	0.517763	ENSMUSG00000082283	Gm14472	3.77891	0.628258	0.971335	0.646798	1.5457
0.67496	0.517765	ENSMUSG00000001983	Taco1	246.556	-0.10192	0.157577	-0.646794	0.931792
0.67507	0.517876	ENSMUSG00000050730	Arhgap42	2202.91	-0.084025	0.129944	-0.646623	0.943422
0.675079	0.517909	ENSMUSG00000116581	Gm46565	12.8233	-0.308531	0.47718	-0.646571	0.807464
0.675122	0.517969	ENSMUSG00000033253	Szt2	936.088	0.156403	0.24193	0.64648	1.1145
0.675696	0.518462	ENSMUSG00000083339	Gm11693	1.22061	-2.08956	3.23603	-0.645718	0.234952
0.675696	0.518462	ENSMUSG00000103484	Gm38000	1.22061	-2.08956	3.23603	-0.645718	0.234952
0.675801	0.518569	ENSMUSG00000041945	Mfsd9	102.73	0.647482	1.00299	0.645553	1.56643
0.675854	0.518636	ENSMUSG00000044056	Efcab9	22.4918	-0.532072	0.824343	-0.645449	0.691561
0.675857	0.518669	ENSMUSG00000088958	Scarna8	1.26389	-1.40234	2.17284	-0.645398	0.378314
0.675857	0.518708	ENSMUSG00000098692	Gm28041	1.44031	-0.900613	1.39557	-0.645338	0.535659
0.675857	0.518717	ENSMUSG00000113125	Gm47650	1.28571	-1.3013	2.01651	-0.645324	0.40576
0.676066	0.518905	ENSMUSG00000053442	4930597O21Rik	1.74488	1.25412	1.94426	0.645035	2.38521
0.676119	0.518972	ENSMUSG00000097584	1700125G22Rik	1.26418	-1.40137	2.1729	-0.644931	0.37857
0.676186	0.51905	ENSMUSG00000035561	Aldh1b1	34.3032	0.234217	0.363234	0.644811	1.17627
0.676315	0.519176	ENSMUSG00000089628	Gm9727	36.6949	-0.201708	0.312911	-0.644617	0.869521
0.676343	0.519243	ENSMUSG00000048154	Kmt2d	4912.97	-0.0926434	0.143742	-0.644513	0.937803
0.676343	0.519263	ENSMUSG00000050945	Zfp438	198.606	-0.128441	0.199294	-0.644482	0.914819
0.676343	0.519277	ENSMUSG00000033728	Lrrc14	340.958	0.0887733	0.137748	0.644461	1.06347
0.676403	0.519349	ENSMUSG00000025428	Atp5a1	11980.9	-0.0384198	0.0596258	-0.644349	0.973721
0.676403	0.519375	ENSMUSG00000040489	Sox30	8.7936	0.380313	0.590265	0.644309	1.30162
0.676407	0.519405	ENSMUSG00000094840	Muc3a	15.0917	-0.308588	0.478978	-0.644263	0.807432
0.676678	0.519639	ENSMUSG00000065750	Gm23346	4.05539	0.554824	0.86166	0.643902	1.46899
0.676856	0.519802	ENSMUSG00000121500	NA	4268.72	-0.105514	0.163931	-0.64365	0.929474
0.676929	0.519885	ENSMUSG00000054204	Alkal2	30.3301	-0.285606	0.443817	-0.643522	0.820397
0.677038	0.520025	ENSMUSG00000087042	Gm11611	19.3628	-0.363982	0.565799	-0.643306	0.777017
0.677038	0.520055	ENSMUSG00000044328	Trp53i13	407.261	0.076714	0.119258	0.643261	1.05461
0.677038	0.520059	ENSMUSG00000089803	Gm10171	135.399	-0.0972377	0.151165	-0.643255	0.934821
0.677038	0.520075	ENSMUSG00000028525	Pde4b	495.935	0.133349	0.207312	0.64323	1.09684
0.677062	0.52012	ENSMUSG00000082315	Gm16523	4.65588	-0.579571	0.901128	-0.643161	0.669163
0.677159	0.520228	ENSMUSG00000116423	Gm7085	4.37926	-0.526378	0.818637	-0.642994	0.694295
0.677159	0.520262	ENSMUSG00000096795	Zfp433	177.152	0.130085	0.202328	0.642942	1.09436
0.677159	0.520274	ENSMUSG00000103366	C630004L07Rik	7.20982	0.593313	0.922837	0.642923	1.50871
0.677178	0.520315	ENSMUSG00000069041	Slc25a31	2.54013	-1.47191	2.28962	-0.64286	0.360505
0.6772	0.520359	ENSMUSG00000035576	L3mbtl1	4.19243	-1.43157	2.22712	-0.642793	0.370726
0.677275	0.520442	ENSMUSG00000026725	Tnn	2.01168	1.20731	1.8786	0.642664	2.30906
0.677428	0.520586	ENSMUSG00000057367	Birc2	1303.51	-0.0515769	0.0802827	-0.642442	0.964881
0.677481	0.520654	ENSMUSG00000090693	Trim43a	14.7562	-0.4439	0.691069	-0.642338	0.735145
0.677601	0.520772	ENSMUSG00000081572	Gm14138	13.0089	0.330237	0.514264	0.642155	1.25722
0.677785	0.520943	ENSMUSG00000087362	Gm13710	23.6368	0.269681	0.420135	0.641893	1.20554
0.677785	0.520967	ENSMUSG00000066892	Fbxl12	249.78	0.100515	0.156601	0.641856	1.07216
0.677807	0.52101	ENSMUSG00000085499	Gm15713	8.69535	-0.434553	0.677097	-0.641789	0.739923
0.677998	0.521184	ENSMUSG00000045680	Tcf21	2.03016	-1.21074	1.8873	-0.641522	0.432046
0.678444	0.521553	ENSMUSG00000094326	Gm10045	2.12111	0.76844	1.1989	0.640953	1.70343
0.678504	0.521642	ENSMUSG00000084792	1700056N10Rik	36.7936	-0.192645	0.300625	-0.640816	0.875
0.678504	0.521692	ENSMUSG00000051373	Plpp7	120.881	-0.162764	0.254026	-0.640739	0.893312
0.678504	0.521692	ENSMUSG00000102837	Gm37383	2.60362	-0.751225	1.17244	-0.640739	0.594099
0.678504	0.521706	ENSMUSG00000074419	Pira13	18.0751	0.359542	0.561155	0.640718	1.28302
0.678843	0.521993	ENSMUSG00000060802	B2m	13417.5	-0.0931967	0.145557	-0.640277	0.937443
0.678977	0.522122	ENSMUSG00000025330	Padi4	102.598	0.923293	1.44247	0.640078	1.89644
0.678977	0.522149	ENSMUSG00000115389	Gm48936	4.04668	-0.571539	0.89298	-0.640036	0.672898
0.679017	0.522206	ENSMUSG00000070427	Il18bp	112.651	-0.132771	0.207472	-0.639948	0.912078
0.67904	0.52225	ENSMUSG00000116366	Gm49475	4.1936	-0.532382	0.832002	-0.639881	0.691412
0.679154	0.522365	ENSMUSG00000096988	A930029G22Rik	9.11397	0.611497	0.955906	0.639705	1.52784
0.679245	0.522484	ENSMUSG00000023106	Denr	2017.05	0.0488264	0.0763484	0.639521	1.03442
0.679245	0.522488	ENSMUSG00000101089	2610016A17Rik	1.42229	1.23251	1.92726	0.639515	2.34975
0.679279	0.522541	ENSMUSG00000090861	Arf4os	4.87487	-0.963927	1.50747	-0.639433	0.512659
0.679443	0.522722	ENSMUSG00000114826	Gm10000	2.35262	-1.24896	1.95409	-0.639155	0.42075
0.679443	0.522724	ENSMUSG00000115743	Gm7004	2.0983	-1.0276	1.60775	-0.639152	0.490527
0.679443	0.522747	ENSMUSG00000082675	Gm6382	14.029	0.275426	0.430948	0.639117	1.21035
0.679896	0.523124	ENSMUSG00000080951	Gm12208	1.8326	0.780202	1.22186	0.638537	1.71737
0.679896	0.523148	ENSMUSG00000042787	Exog	264.985	0.0883506	0.138372	0.6385	1.06315
0.679946	0.523213	ENSMUSG00002075501	Gm56171	1.72572	-0.803887	1.25922	-0.6384	0.572804
0.680136	0.523386	ENSMUSG00000003721	Insig2	1502.19	0.0506182	0.0793223	0.638134	1.03571
0.68014	0.523416	ENSMUSG00000053961	Ang5	144.012	-0.799625	1.25316	-0.638089	0.574498
0.680237	0.523542	ENSMUSG00000038866	Zcchc2	1190.75	-0.0685863	0.10752	-0.637895	0.953572
0.680237	0.523544	ENSMUSG00000085755	Gm13496	4.70965	-0.983775	1.54223	-0.637893	0.505655
0.680319	0.523634	ENSMUSG00000037001	Zfp39	525.104	-0.0533849	0.0837077	-0.637754	0.963673
0.680334	0.523672	ENSMUSG00000029434	Vps33a	1576.68	0.0553253	0.0867581	0.637696	1.03909
0.680404	0.523752	ENSMUSG00000120196	NA	26.6792	-0.260886	0.409186	-0.637572	0.834575
0.680506	0.523857	ENSMUSG00000104912	Gm43023	1.51629	-1.03594	1.62523	-0.637411	0.487699
0.68051	0.523887	ENSMUSG00000117526	Gm41780	1.84823	0.806776	1.2658	0.637365	1.7493
0.680738	0.52409	ENSMUSG00000117671	Gm50128	1.85533	-0.82177	1.28995	-0.637054	0.565747
0.680799	0.524163	ENSMUSG00000102370	Gm37973	4.90486	0.669512	1.05114	0.636941	1.59054
0.680815	0.524202	ENSMUSG00000086993	Rsf1os2	5.97681	-0.669307	1.05091	-0.636881	0.628809
0.680942	0.524326	ENSMUSG00000089857	Zfp882	335.726	0.119843	0.188228	0.636691	1.08662
0.681031	0.524421	ENSMUSG00000106321	Gm43674	1.48536	1.16174	1.82508	0.636545	2.23728
0.681415	0.524763	ENSMUSG00000039004	Bmp6	561.64	-0.145847	0.229312	-0.636021	0.903848
0.681415	0.524776	ENSMUSG00000045690	Wdr89	241.155	0.0840607	0.132171	0.636	1.06
0.681415	0.524797	ENSMUSG00000065686	Snora5c	1.2355	-0.941364	1.48021	-0.635968	0.52074
0.681673	0.525023	ENSMUSG00000106087	Gm43609	71.4643	0.169646	0.266898	0.635622	1.12478
0.681674	0.52505	ENSMUSG00000085238	4930479D17Rik	1.9706	-1.23906	1.9495	-0.63558	0.423648
0.681782	0.52516	ENSMUSG00000041141	Pnma8a	1.42363	1.23583	1.94493	0.635411	2.35517
0.681953	0.525318	ENSMUSG00000100454	Gm28901	10.5163	0.369972	0.582479	0.635169	1.29233
0.682241	0.525567	ENSMUSG00000031297	Slc7a3	25.6136	0.394896	0.622091	0.634788	1.31485
0.682269	0.525626	ENSMUSG00000025085	Ablim1	2666.41	0.0726567	0.114474	0.634698	1.05165
0.682269	0.525642	ENSMUSG00000036529	Sbf1	1779.19	0.0819135	0.129064	0.634673	1.05842
0.682419	0.525784	ENSMUSG00000041649	Klf8	117.222	0.119748	0.188742	0.634455	1.08655
0.682822	0.526121	ENSMUSG00000098950	Gm28036	266.043	1.0111	1.59495	0.633938	2.01545
0.682894	0.526204	ENSMUSG00000109945	Gm45601	2.84555	1.20534	1.90173	0.633811	2.30591
0.683125	0.526408	ENSMUSG00000040414	Slc25a28	1194.67	0.0397918	0.0628128	0.633498	1.02797
0.683197	0.52649	ENSMUSG00000111212	5330432J10Rik	26.9914	0.268986	0.424689	0.633373	1.20496
0.68339	0.526666	ENSMUSG00000100927	Gm28536	3.00616	-0.695086	1.0979	-0.633103	0.617672
0.683459	0.52677	ENSMUSG00000086761	Cep112os1	1.39669	-1.96166	3.09925	-0.632945	0.256733
0.683459	0.526773	ENSMUSG00000108737	BC060293	31.8116	-0.24765	0.391269	-0.632939	0.842267
0.683462	0.526801	ENSMUSG00000107991	Gm43919	1.87838	0.887393	1.40211	0.632896	1.84983
0.683691	0.527005	ENSMUSG00000113570	Gm5953	3.01081	-0.613114	0.969221	-0.632585	0.653784
0.683709	0.527046	ENSMUSG00000027281	Slx4ip	382.874	0.0868824	0.137359	0.632522	1.06207
0.683809	0.527149	ENSMUSG00000079501	Gm5138	4.45915	-0.477756	0.755509	-0.632363	0.718094
0.683875	0.527227	ENSMUSG00000106803	Gm8930	3.1462	-0.649553	1.02738	-0.632244	0.637478
0.683955	0.527365	ENSMUSG00000091223	Gm8775	238.704	0.0787251	0.124559	0.632033	1.05608
0.683955	0.527378	ENSMUSG00002074995	Gm56205	2.32085	0.709011	1.12183	0.632014	1.63468
0.683955	0.527383	ENSMUSG00000104017	Gm37363	3.02885	-0.846554	1.33947	-0.632006	0.556111
0.683955	0.527396	ENSMUSG00000118000	4933403J19Rik	1.89647	1.20214	1.90216	0.631986	2.3008
0.684042	0.527504	ENSMUSG00000047821	Trim16	272.941	-0.0799733	0.126576	-0.631821	0.946075
0.684042	0.527516	ENSMUSG00000048334	Gm8258	14.0428	0.294023	0.465372	0.631802	1.22605
0.684092	0.527582	ENSMUSG00000094076	Gm4767	127.288	0.102632	0.162469	0.631702	1.07373
0.6842	0.527692	ENSMUSG00000035704	Alg8	246.121	-0.0937955	0.14852	-0.631533	0.937054
0.684378	0.527856	ENSMUSG00002076570	Gm56014	3.35918	0.639607	1.01319	0.631282	1.5579
0.684384	0.527899	ENSMUSG00000031935	Med17	877.666	0.0514848	0.0815645	0.631216	1.03633
0.684384	0.527914	ENSMUSG00000034757	Tmub2	1012.71	0.048014	0.0760686	0.631193	1.03384
0.684481	0.528016	ENSMUSG00000094825	Gm3194	1.9129	-0.730099	1.15698	-0.631037	0.602863
0.684789	0.528319	ENSMUSG00000037166	Ppp1r14a	34.6297	-0.302967	0.480461	-0.630574	0.810584
0.684789	0.528326	ENSMUSG00000108348	Pnma8c	3.96486	0.599704	0.951059	0.630564	1.51541
0.684789	0.528352	ENSMUSG00000112400	Gm47725	1.90277	-0.956643	1.51722	-0.630523	0.515254
0.684789	0.528361	ENSMUSG00000080720	Gm16077	8.85674	0.370188	0.587124	0.63051	1.29252
0.684797	0.528394	ENSMUSG00000118837	Rnu2-10	3.68619	0.599685	0.951186	0.63046	1.51539
0.684825	0.52846	ENSMUSG00000089432	Mir1966	1.42468	-0.809576	1.28431	-0.630359	0.57055
0.684825	0.528469	ENSMUSG00000037437	Adam32	11.8172	-0.635878	1.00878	-0.630344	0.643549
0.68494	0.528599	ENSMUSG00000059134	Olfr814	2.13758	-1.29177	2.04995	-0.630146	0.408451
0.68494	0.528623	ENSMUSG00000054203	Ifi205	59.6045	-0.234215	0.371706	-0.630109	0.850147
0.68494	0.528652	ENSMUSG00000100720	Gm10075	151.508	0.0908444	0.144182	0.630065	1.06499
0.68494	0.528677	ENSMUSG00000119765	Gm23136	10.0985	0.339615	0.539049	0.630026	1.26542
0.68494	0.528692	ENSMUSG00000090704	Trp53-ps	3.7378	0.556812	0.883822	0.630004	1.47102
0.685023	0.528783	ENSMUSG00000101555	Gm28731	2.3165	0.823591	1.30757	0.629865	1.76981
0.685061	0.528838	ENSMUSG00000032307	Ube2q2	1552.77	-0.0370397	0.0588137	-0.62978	0.974653
0.685215	0.528985	ENSMUSG00000024680	Ms4a2	11.0847	-0.355259	0.564301	-0.629556	0.781729
0.68545	0.529193	ENSMUSG00000039382	Wdr45	724.309	-0.0593469	0.0943155	-0.629239	0.959698
0.685499	0.529257	ENSMUSG00000086256	Gm12052	5.30222	-0.664207	1.05574	-0.62914	0.631036
0.685974	0.529651	ENSMUSG00000117361	Gm30984	4.78835	0.70499	1.12163	0.628539	1.63013
0.685985	0.529686	ENSMUSG00000081270	Gm11653	3.17036	0.730466	1.16227	0.628485	1.65918
0.685988	0.529715	ENSMUSG00000039715	Dync2i2	185.754	0.0914965	0.145593	0.62844	1.06547
0.686037	0.52978	ENSMUSG00000085110	Gm13920	1.46303	-1.5183	2.41636	-0.628342	0.349097
0.686046	0.529832	ENSMUSG00000113076	Gm47088	1.67685	0.836655	1.3317	0.628262	1.78591
0.686046	0.529879	ENSMUSG00000108807	4833404L02Rik	3.97432	0.68542	1.0911	0.628191	1.60817
0.686046	0.529898	ENSMUSG00000029017	Pmpcb	1444.15	-0.0426373	0.0678764	-0.628161	0.970879
0.686046	0.529899	ENSMUSG00000111738	Gm18329	2.19688	-1.21283	1.93077	-0.628161	0.431421
0.686046	0.529921	ENSMUSG00000099031	Mir7240	1.47159	-0.879465	1.40014	-0.628126	0.543569
0.686102	0.530005	ENSMUSG00000083283	Gm15361	26.1286	-0.216161	0.344206	-0.627999	0.860853
0.686102	0.530019	ENSMUSG00000112928	Gm47710	20.3568	-0.487536	0.776359	-0.627977	0.713242
0.686104	0.530046	ENSMUSG00000026630	Batf3	13.9119	0.478767	0.762446	0.627935	1.39355
0.686249	0.530192	ENSMUSG00000111424	Gm48478	1.47672	1.2754	2.03182	0.627712	2.42066
0.686249	0.530213	ENSMUSG00000115017	Gm2573	10.6222	0.322822	0.514309	0.627681	1.25078
0.686579	0.530506	ENSMUSG00000074136	4930513N10Rik	19.8669	0.269724	0.430022	0.627234	1.20558
0.686579	0.530524	ENSMUSG00000098679	Mir7688	1.97265	-0.812831	1.29595	-0.627207	0.569264
0.686579	0.530548	ENSMUSG00000100261	Gm6473	33.5445	-0.188041	0.299825	-0.62717	0.877797
0.686579	0.530575	ENSMUSG00000078952	Lncenc1	1.83988	0.986469	1.57299	0.627128	1.98133
0.686691	0.530688	ENSMUSG00000114127	Gm8231	1.81875	1.04319	1.6639	0.626955	2.06079
0.686783	0.530792	ENSMUSG00000082321	Gm14253	168.209	-0.199914	0.318946	-0.626797	0.870602
0.686783	0.530813	ENSMUSG00000096035	Odaph	8.56156	-0.393472	0.627782	-0.626765	0.761295
0.686833	0.530879	ENSMUSG00000074280	Gm6166	404.826	-0.366712	0.58518	-0.626665	0.775548
0.687031	0.531059	ENSMUSG00000043243	Niban3	185.364	-0.107509	0.171632	-0.62639	0.92819
0.687241	0.531252	ENSMUSG00000083928	Gm4991	1.50655	-1.36514	2.18039	-0.626097	0.388198
0.687241	0.531275	ENSMUSG00000108137	Gm44053	29.2	0.232558	0.371461	0.626061	1.17492
0.687309	0.531354	ENSMUSG00000036561	Ppp6r2	1334.95	0.0649752	0.103804	0.62594	1.04607
0.687341	0.531406	ENSMUSG00000067924	Rtl8b	1017.87	0.0540883	0.0864221	0.625861	1.0382
0.687381	0.531464	ENSMUSG00000007646	Rad51c	89.7193	0.121085	0.193497	0.625773	1.08755
0.687408	0.531512	ENSMUSG00000036815	Dpp10	5.17441	0.700757	1.11996	0.6257	1.62536
0.687516	0.531622	ENSMUSG00000080712	H2bu1-ps	3.5327	-0.529539	0.846543	-0.625532	0.692776
0.68768	0.531776	ENSMUSG00000103585	Pcdhgb4	577.121	0.176592	0.282412	0.625297	1.13021
0.687735	0.531845	ENSMUSG00000021611	Tert	30.2253	0.201723	0.322658	0.625192	1.15007
0.687796	0.531919	ENSMUSG00000025359	Pmel	121.624	-0.145993	0.23356	-0.625079	0.903757
0.687838	0.531986	ENSMUSG00000057223	Gm6578	2.22809	-0.743612	1.18982	-0.624978	0.597242
0.687838	0.532006	ENSMUSG00000113651	Gm4900	10.0601	-0.322383	0.515856	-0.624947	0.799748
0.687877	0.532063	ENSMUSG00000112765	9430078K24Rik	3.62513	-1.43422	2.29527	-0.62486	0.370046
0.687998	0.532184	ENSMUSG00000025193	Cutc	201.096	0.0751514	0.120305	0.624676	1.05347
0.68801	0.532219	ENSMUSG00000102728	Gm37934	24.2019	-0.741395	1.18695	-0.624622	0.598161
0.688034	0.532265	ENSMUSG00000121166	NA	4.23991	-0.532395	0.852443	-0.624552	0.691406
0.688087	0.532352	ENSMUSG00000110079	Gm45292	60.9469	0.215436	0.345017	0.62442	1.16105
0.688087	0.532375	ENSMUSG00000055202	Zfp811	165.182	-0.147678	0.236518	-0.624385	0.902702
0.688087	0.532386	ENSMUSG00000059713	Rcan3	1550.49	-0.0532982	0.0853635	-0.624367	0.963731
0.688104	0.532427	ENSMUSG00000072972	Adam4	20.2734	0.235724	0.377578	0.624306	1.1775
0.688116	0.532463	ENSMUSG00000045392	Olfr1033	130.293	-1.58662	2.54163	-0.624251	0.332952
0.688142	0.532521	ENSMUSG00000022994	Adcy6	3156.95	0.0684541	0.109674	0.624162	1.04859
0.688142	0.532537	ENSMUSG00000111877	Gm6477	84.9636	0.177849	0.284951	0.624138	1.1312
0.688265	0.532673	ENSMUSG00000115399	9430068D22Rik	8.2939	-0.384412	0.616114	-0.623931	0.766091
0.688265	0.532699	ENSMUSG00000116644	4933426B08Rik	2.44602	0.936686	1.50136	0.623892	1.91413
0.688265	0.532713	ENSMUSG00000021314	Amph	618.887	-0.0918121	0.147165	-0.62387	0.938343
0.688491	0.532915	ENSMUSG00000098022	Zfp82	98.9352	-0.534823	0.857689	-0.623563	0.690243
0.68852	0.532971	ENSMUSG00000083819	Gm11977	2.038	-0.823115	1.3202	-0.623477	0.56522
0.68852	0.532991	ENSMUSG00000097713	Gm7741	2.4239	0.733488	1.17651	0.623446	1.66265
0.688533	0.533028	ENSMUSG00000045374	Wdr81	605.693	0.147976	0.237372	0.62339	1.10801
0.688705	0.533188	ENSMUSG00000108120	9930120I10Rik	7.13094	-0.550361	0.883198	-0.623146	0.682849
0.688739	0.533242	ENSMUSG00000046999	1110032F04Rik	4.41195	-0.676091	1.08511	-0.623065	0.625859
0.688938	0.533423	ENSMUSG00000110895	Gm48822	3.00434	0.811967	1.30376	0.62279	1.7556
0.688943	0.533454	ENSMUSG00000081798	Gm8152	2.42416	0.931477	1.49576	0.622743	1.90723
0.689077	0.533584	ENSMUSG00000032872	Cyb5r4	944.484	0.0643263	0.103328	0.622544	1.0456
0.689202	0.533729	ENSMUSG00000094462	Gm21028	1.59967	-1.08415	1.7421	-0.622323	0.47167
0.689202	0.53376	ENSMUSG00000061118	Dnajc30	477.248	-0.076278	0.122579	-0.622276	0.948502
0.689202	0.533762	ENSMUSG00000032599	Ip6k2	1979.02	0.0728224	0.117026	0.622274	1.05177
0.689224	0.533806	ENSMUSG00000085958	A930019D19Rik	2.41058	-0.908295	1.4598	-0.622206	0.532814
0.689229	0.533837	ENSMUSG00000121399	NA	23.8337	0.487849	0.784121	0.62216	1.40235
0.689408	0.534002	ENSMUSG00000000384	Tbrg4	511.33	0.0590787	0.0949959	0.621908	1.0418
0.689489	0.534092	ENSMUSG00000058656	Samd12	96.5893	0.132617	0.21329	0.621771	1.09628
0.689642	0.534237	ENSMUSG00000032086	Bace1	3325.4	-0.0666733	0.107269	-0.621551	0.954837
0.689656	0.534276	ENSMUSG00000044148	1810030O07Rik	1447.19	-0.0489186	0.0787115	-0.621492	0.966661
0.689679	0.534337	ENSMUSG00000114536	Gm48837	1.82758	-1.50162	2.41652	-0.621399	0.353156
0.689679	0.534347	ENSMUSG00000100351	Gm7867	5.28536	0.476903	0.767487	0.621383	1.39175
0.689721	0.534407	ENSMUSG00000026567	Adcy10	2.0041	-1.0447	1.68149	-0.621293	0.484746
0.68981	0.534527	ENSMUSG00000021391	Cenpp	51.4903	-0.174338	0.280687	-0.62111	0.886174
0.68981	0.53453	ENSMUSG00000107906	Eif4a3l2	11.4116	0.358136	0.576611	0.621106	1.28177
0.68981	0.534557	ENSMUSG00000109852	Gm45360	1.29726	1.5433	2.48492	0.621065	2.9146
0.689818	0.53459	ENSMUSG00000117421	Gm41639	7.41677	-0.539389	0.86856	-0.621015	0.688062
0.689831	0.534627	ENSMUSG00000047719	Ubiad1	563.129	0.0780348	0.125668	0.620959	1.05558
0.689883	0.534695	ENSMUSG00000097330	Gm26672	223.453	0.17608	0.283608	0.620856	1.12981
0.689919	0.53475	ENSMUSG00000093574	Gm20671	9.61592	-1.67373	2.69621	-0.620772	0.313441
0.690049	0.534877	ENSMUSG00000115405	Gm41307	2.1596	-1.17842	1.89891	-0.620578	0.441834
0.690225	0.535041	ENSMUSG00000108232	Gm43916	19.2234	0.269878	0.435056	0.620329	1.20571
0.690506	0.535285	ENSMUSG00000056014	A430033K04Rik	256.023	0.094074	0.151742	0.619958	1.06738
0.690759	0.535509	ENSMUSG00000106621	Gm42752	4.17246	0.917185	1.48024	0.619619	1.88843
0.69081	0.535586	ENSMUSG00000085451	Gm40614	3.00021	-1.13122	1.82602	-0.619501	0.456529
0.69081	0.535602	ENSMUSG00000078867	Gm14418	84.0457	-0.257949	0.416399	-0.619477	0.836276
0.690824	0.53564	ENSMUSG00000037210	Fam193a	1845.46	0.0631903	0.102015	0.619419	1.04477
0.690841	0.535708	ENSMUSG00000098666	Mir6950	1.18964	-0.860819	1.38995	-0.619317	0.55064
0.690841	0.535708	ENSMUSG00000102725	Gm37939	1.18964	-0.860819	1.38995	-0.619317	0.55064
0.690927	0.535801	ENSMUSG00000117856	Gm6937	45.0797	1.03422	1.67031	0.619175	2.048
0.690934	0.535833	ENSMUSG00000075705	Msrb1	751.899	-0.046035	0.0743549	-0.619126	0.968595
0.690943	0.535889	ENSMUSG00000001039	B9d1	260.655	0.0810141	0.13087	0.619041	1.05776
0.690943	0.535894	ENSMUSG00000051729	Gm5087	1.42675	1.22571	1.98003	0.619034	2.3387
0.691111	0.536052	ENSMUSG00000074502	Ubtfl1	1.57107	1.25847	2.03374	0.618794	2.39241
0.691213	0.536158	ENSMUSG00000039209	Rpl39l	4.79764	-0.868522	1.40394	-0.618633	0.547708
0.691294	0.536248	ENSMUSG00000111531	Gm32688	17.348	-0.304145	0.491749	-0.618497	0.809922
0.691443	0.536391	ENSMUSG00000048351	Coa7	293.6	0.076965	0.124483	0.61828	1.0548
0.691918	0.536822	ENSMUSG00000117878	Gm50202	1.81923	-1.18277	1.91503	-0.617626	0.440505
0.691918	0.536826	ENSMUSG00000115381	Gm49266	104.104	0.133585	0.21629	0.61762	1.09702
0.691918	0.53684	ENSMUSG00000024826	Dpf2	1998.1	-0.0479202	0.0775911	-0.617598	0.96733
0.692019	0.536946	ENSMUSG00000107143	Gm6598	31.2012	-0.223148	0.36141	-0.617438	0.856694
0.692056	0.537002	ENSMUSG00000097371	Gm26875	2.64608	0.689725	1.11723	0.617353	1.61298
0.692187	0.53713	ENSMUSG00000083906	Gm15186	14.6547	0.45365	0.735062	0.617158	1.3695
0.692211	0.537176	ENSMUSG00000000275	Trim25	1253.59	0.304884	0.494069	0.617089	1.23532
0.692212	0.53725	ENSMUSG00000034602	Mon2	3178.78	0.0423106	0.0685772	0.616978	1.02976
0.692212	0.537259	ENSMUSG00000113223	Gm48147	1.2236	-1.58881	2.57521	-0.616964	0.332445
0.692212	0.537259	ENSMUSG00000105590	Gm43364	1.2236	-1.58881	2.57521	-0.616964	0.332445
0.692293	0.537348	ENSMUSG00000078440	Dohh	208.399	0.126964	0.205834	0.616828	1.09199
0.692316	0.537429	ENSMUSG00000097455	Gm26891	1.84676	-1.18598	1.92309	-0.616705	0.439526
0.692316	0.537437	ENSMUSG00000074527	Gm14296	147.522	-0.779586	1.26414	-0.616694	0.582534
0.692316	0.537464	ENSMUSG00000079889	Gm11951	1.98283	0.765164	1.24084	0.616652	1.69956
0.692316	0.537485	ENSMUSG00000062590	Armc9	430.811	0.0897003	0.145471	0.616621	1.06415
0.692316	0.537502	ENSMUSG00000064637	Snora20	2.09032	-0.801062	1.29917	-0.616595	0.573927
0.692442	0.537626	ENSMUSG00000107278	Gm42600	31.7017	-0.177442	0.287865	-0.616406	0.88427
0.692526	0.537741	ENSMUSG00000063193	Cd300lb	46.494	0.23999	0.389447	0.616233	1.18098
0.692526	0.537746	ENSMUSG00000032478	Nme6	146.163	-0.099765	0.161897	-0.616226	0.933185
0.692541	0.537785	ENSMUSG00000026036	Nif3l1	650.922	0.0661092	0.107291	0.616167	1.04689
0.692669	0.537911	ENSMUSG00000003308	Keap1	1265.38	-0.0487759	0.0791848	-0.615975	0.966756
0.692683	0.537949	ENSMUSG00000081643	Gm11605	120.279	0.0992903	0.161207	0.615917	1.07125
0.692751	0.538029	ENSMUSG00000048439	Nupl2	310.476	-0.103083	0.167398	-0.615796	0.931041
0.692794	0.538089	ENSMUSG00000096962	Gm26622	2.221	-0.675434	1.09701	-0.615705	0.626144
0.692852	0.538184	ENSMUSG00000079681	Zglp1	7.63925	-0.620325	1.00774	-0.615561	0.650524
0.692852	0.538206	ENSMUSG00000021514	Zfp369	755.253	0.0942832	0.153175	0.615528	1.06753
0.692852	0.538216	ENSMUSG00000045048	Gm9795	32.9277	-0.205537	0.333928	-0.615513	0.867216
0.692894	0.538275	ENSMUSG00000073838	Tufm	906.144	0.0452812	0.0735774	0.615423	1.03188
0.692926	0.538328	ENSMUSG00000026277	Stk25	3184.29	-0.0355552	0.057781	-0.615343	0.975656
0.692935	0.538362	ENSMUSG00000113102	A930040O22Rik	8.07844	-0.398947	0.648387	-0.615292	0.758411
0.693034	0.538513	ENSMUSG00000115431	Gm3219	66.3056	0.128885	0.209547	0.615064	1.09345
0.693034	0.53852	ENSMUSG00000037447	Arid5a	618.662	0.116078	0.188728	0.615053	1.08378
0.693034	0.53852	ENSMUSG00000106680	Gm43852	7.04793	-0.574066	0.933361	-0.615052	0.671721
0.693144	0.538633	ENSMUSG00000000686	Abhd15	44.7079	0.182331	0.296531	0.614881	1.13472
0.693238	0.538733	ENSMUSG00000062007	Hsh2d	4.44494	-1.17033	1.90381	-0.61473	0.44432
0.693302	0.538809	ENSMUSG00000037216	Lipt1	93.4894	0.192697	0.313525	0.614614	1.1429
0.693501	0.538991	ENSMUSG00000055200	Sertad3	257.181	0.0990622	0.16125	0.614339	1.07108
0.693806	0.539257	ENSMUSG00000030451	Herc2	3186.86	0.0490331	0.0798666	0.613937	1.03457
0.693806	0.539283	ENSMUSG00000041845	Rhod	197.986	0.0790611	0.128785	0.613897	1.05633
0.694099	0.539538	ENSMUSG00000094634	Gm3468	1.57563	1.00097	1.63154	0.613512	2.00135
0.694289	0.539718	ENSMUSG00000082902	Ccl19-ps1	1.86109	-0.681963	1.11207	-0.613239	0.623317
0.694289	0.53974	ENSMUSG00000105789	Gm42997	19.677	-0.246101	0.401335	-0.613206	0.843172
0.694314	0.539787	ENSMUSG00000117962	Gm6402	25.231	-0.224318	0.365854	-0.613135	0.856
0.694341	0.539835	ENSMUSG00000110899	Gm48840	279.2	-0.763836	1.24593	-0.613063	0.588928
0.694468	0.539961	ENSMUSG00000069540	Gm4925	13.5361	-0.322255	0.525811	-0.612872	0.799819
0.694646	0.540132	ENSMUSG00000105695	Gm43327	6.28109	-0.574284	0.937433	-0.612614	0.671619
0.694646	0.540154	ENSMUSG00000103632	Gm38329	8.62135	-0.399464	0.6521	-0.612581	0.75814
0.694685	0.540226	ENSMUSG00000084917	Gm17477	26.0909	0.238474	0.389364	0.612471	1.17974
0.694685	0.540238	ENSMUSG00000103922	Gm6123	45.2471	-0.192059	0.31359	-0.612454	0.875355
0.694791	0.540348	ENSMUSG00000030380	Mzf1	78.3532	-0.186314	0.304292	-0.612287	0.878848
0.695335	0.540798	ENSMUSG00000006589	Aprt	400.946	-0.0910423	0.148858	-0.611607	0.938844
0.695385	0.540864	ENSMUSG00000000197	Nalcn	194.943	-0.145634	0.238156	-0.611507	0.903982
0.695441	0.540935	ENSMUSG00000056487	Mettl7a2	3.85335	-0.6856	1.12136	-0.6114	0.621747
0.695497	0.541005	ENSMUSG00000073926	Olfr653	1.27659	-1.61392	2.64018	-0.611293	0.326709
0.695589	0.541104	ENSMUSG00000092072	Gm4540	146.846	-0.0870965	0.142514	-0.611144	0.941415
0.695696	0.541235	ENSMUSG00000105021	Gm8234	7.92479	-0.428453	0.701295	-0.610946	0.743058
0.695696	0.541242	ENSMUSG00000076802	Trav6n-6	2.28191	0.663507	1.08605	0.610935	1.58393
0.695719	0.541308	ENSMUSG00000048581	E130311K13Rik	397.257	-0.10425	0.170668	-0.610836	0.930288
0.695719	0.541315	ENSMUSG00000047126	Cltc	14357.3	-0.0311385	0.0509776	-0.610826	0.978648
0.695849	0.541443	ENSMUSG00000015474	Ppt2	633.559	0.0760321	0.124514	0.610632	1.05411
0.695932	0.541534	ENSMUSG00000022525	Plaat1	1.90127	1.83177	3.00047	0.610494	3.55973
0.696089	0.541714	ENSMUSG00000120100	NA	4.91724	0.621371	1.01827	0.610223	1.53834
0.696089	0.541718	ENSMUSG00000110885	Gm48739	2.18027	-0.817	1.33887	-0.610218	0.567621
0.696089	0.54179	ENSMUSG00000110038	Gm45570	5.06629	-0.629644	1.03202	-0.610108	0.646336
0.696089	0.541791	ENSMUSG00000097532	Gm4349	3.11643	-0.551272	0.903566	-0.610107	0.682418
0.696089	0.541801	ENSMUSG00000039968	Rsbn1l	1900.74	0.0362034	0.0593411	0.610091	1.02541
0.696089	0.541821	ENSMUSG00000006313	Upk1a	21.8654	-0.266801	0.437335	-0.610062	0.83116
0.696388	0.542097	ENSMUSG00002076418	Gm55299	1.62528	0.888784	1.45787	0.609645	1.85162
0.696388	0.542129	ENSMUSG00000108643	Gm44931	5.34867	-0.498684	0.818056	-0.609596	0.707752
0.696388	0.542135	ENSMUSG00000091050	9330020H09Rik	19.7536	0.501499	0.822685	0.609588	1.41568
0.696554	0.542303	ENSMUSG00000029212	Gabrb1	11.6987	-0.386361	0.634071	-0.609334	0.765057
0.696554	0.542319	ENSMUSG00000043929	Klhl15	527.271	-0.0808255	0.132651	-0.60931	0.945517
0.696712	0.542469	ENSMUSG00000118415	Gm2411	31.0015	-0.175484	0.288111	-0.609084	0.88547
0.696812	0.542574	ENSMUSG00000003665	Has1	15.8225	0.275525	0.452477	0.608926	1.21043
0.696902	0.542681	ENSMUSG00000108989	Gm44984	2.26443	-0.771193	1.26682	-0.608764	0.585933
0.696902	0.542698	ENSMUSG00000081359	Cox20b	3.37939	-0.582465	0.95684	-0.608738	0.667822
0.696922	0.542742	ENSMUSG00000015522	Arnt	3687.3	-0.0425818	0.0699584	-0.608672	0.970916
0.696974	0.542809	ENSMUSG00000119594	Gm24873	1.46169	-0.869881	1.42938	-0.608571	0.547192
0.697014	0.542886	ENSMUSG00000085636	Gm11769	28.6438	-0.255748	0.420323	-0.608455	0.837553
0.697014	0.542916	ENSMUSG00000112843	Gm46224	10.2299	-0.610269	1.00306	-0.60841	0.655075
0.697014	0.542922	ENSMUSG00000082052	Ywhaq-ps2	2.02965	-0.649786	1.06802	-0.6084	0.637375
0.69711	0.543038	ENSMUSG00000020804	Aanat	1.91352	-0.960018	1.57839	-0.608226	0.51405
0.69711	0.543052	ENSMUSG00000086047	9530046B11Rik	3.90885	0.685497	1.12708	0.608205	1.60826
0.697437	0.543334	ENSMUSG00000022026	Olfm4	8.55484	-0.541708	0.89129	-0.607779	0.686957
0.697476	0.543392	ENSMUSG00000059058	Tma7-ps	102.963	-0.240802	0.396256	-0.607692	0.846275
0.697525	0.543457	ENSMUSG00000045813	Gm9801	8.14681	-0.630416	1.03756	-0.607594	0.64599
0.697536	0.543518	ENSMUSG00000085819	Ube4bos1	9.43057	-0.356351	0.586585	-0.607501	0.781138
0.697536	0.543543	ENSMUSG00000097644	Gm26862	11.6252	0.312702	0.514766	0.607464	1.24203
0.697536	0.543572	ENSMUSG00000107868	Gm5112	50.6367	0.193374	0.318352	0.60742	1.14343
0.697536	0.543575	ENSMUSG00000118501	Gm53048	105.718	0.14118	0.232427	0.607416	1.10281
0.697549	0.543612	ENSMUSG00000120802	NA	4.12904	-0.502298	0.827019	-0.60736	0.705981
0.69759	0.543672	ENSMUSG00000114375	Gm31544	4.73723	-0.524723	0.864069	-0.60727	0.695092
0.697677	0.543767	ENSMUSG00000105457	Gm43200	22.0779	0.492295	0.81086	0.607127	1.40668
0.697703	0.543814	ENSMUSG00000108465	Gm45110	87.2287	0.119778	0.19731	0.607056	1.08657
0.697742	0.543871	ENSMUSG00000110206	Flt3l	374.883	-0.0584481	0.0962949	-0.606969	0.960297
0.697756	0.54391	ENSMUSG00000084990	Gm14549	20.1604	-0.263379	0.433967	-0.606911	0.833134
0.698131	0.54423	ENSMUSG00000035566	Pcdh17	152.082	-0.113301	0.186834	-0.60643	0.92447
0.698369	0.544442	ENSMUSG00000030443	Zfp583	258.078	-0.136929	0.225915	-0.606109	0.909453
0.698409	0.54453	ENSMUSG00000070570	Slc17a7	2.32884	0.90663	1.49615	0.605976	1.87466
0.698409	0.544552	ENSMUSG00000086922	Gm13835	311.514	-0.083083	0.137114	-0.605943	0.944038
0.698409	0.544556	ENSMUSG00000085711	Gm15163	63.8276	-0.133402	0.220158	-0.605939	0.911679
0.698426	0.544616	ENSMUSG00000107076	Gm43480	11.1362	-0.418102	0.690112	-0.605847	0.748408
0.698426	0.544624	ENSMUSG00000053317	Sec61b	734.237	0.0749759	0.123756	0.605836	1.05334
0.698463	0.544722	ENSMUSG00000040855	Reps2	681.42	-0.0789356	0.130324	-0.605688	0.946756
0.698463	0.544734	ENSMUSG00000111340	Gm47171	3.15202	0.869628	1.43581	0.60567	1.82719
0.698463	0.544735	ENSMUSG00000109459	Gm39526	10.8413	-0.336703	0.55592	-0.605669	0.791849
0.698583	0.544855	ENSMUSG00000033430	Terf2ip	1154.52	-0.0395079	0.0652497	-0.605487	0.972987
0.698966	0.545182	ENSMUSG00000066626	Gm5121	5.34157	0.460089	0.760482	0.604996	1.37563
0.699012	0.545244	ENSMUSG00000044150	Bclaf3	722.727	-0.0496309	0.0820479	-0.604901	0.966184
0.69909	0.545333	ENSMUSG00000072679	D6Ertd474e	1.66603	-1.87255	3.09631	-0.604768	0.27309
0.699244	0.545491	ENSMUSG00000110065	Gm45588	1.43887	-0.777534	1.28618	-0.604531	0.583363
0.699244	0.545507	ENSMUSG00000103293	Gm5842	21.7153	-0.222289	0.36772	-0.604506	0.857204
0.699336	0.545607	ENSMUSG00000025545	Clybl	172.409	0.104371	0.172698	0.604357	1.07503
0.699381	0.545669	ENSMUSG00000028989	Angptl7	3371.03	-0.129547	0.21439	-0.604262	0.914118
0.699531	0.545814	ENSMUSG00000028565	Nfia	4925.43	0.0498002	0.0824446	0.604044	1.03512
0.699658	0.54594	ENSMUSG00000118234	Gm50115	4.07474	0.946663	1.5677	0.603854	1.92741
0.699735	0.546037	ENSMUSG00000051502	Ufsp1	52.7223	0.1524	0.25244	0.60371	1.11142
0.699735	0.546055	ENSMUSG00000024248	Cox7a2l	2762.04	0.0532993	0.0882903	0.603682	1.03764
0.6998	0.546133	ENSMUSG00000081574	Gm14429	3.59752	0.844949	1.39993	0.603565	1.7962
0.700057	0.546389	ENSMUSG00000083567	Gm11451	49.2647	0.167424	0.277569	0.603181	1.12305
0.700057	0.546408	ENSMUSG00000103940	Gm38227	5.91368	0.500518	0.829838	0.603151	1.41472
0.700057	0.546435	ENSMUSG00000087500	Gm12426	11.5483	-0.623412	1.03366	-0.60311	0.649134
0.700057	0.546443	ENSMUSG00000102091	Olfr1034	10.9645	-0.954786	1.58313	-0.603098	0.515918
0.700558	0.546889	ENSMUSG00000063652	Slc22a21	371.622	0.067101	0.111384	0.602429	1.04761
0.700558	0.546889	ENSMUSG00000104449	Gm37255	36.0703	-0.170514	0.283045	-0.602428	0.888526
0.700604	0.546953	ENSMUSG00000102191	Gm36569	2.25325	-1.12605	1.86949	-0.602332	0.458167
0.700912	0.547244	ENSMUSG00000110528	Gm1943	6.93056	-0.414387	0.68847	-0.601896	0.750338
0.700912	0.547248	ENSMUSG00000113775	Gm48027	12.6754	0.312011	0.518387	0.601889	1.24144
0.700953	0.547307	ENSMUSG00000049362	Olfr173	7.59347	-0.653605	1.08608	-0.6018	0.63569
0.701273	0.547585	ENSMUSG00000112920	Spata22	3.59777	1.06089	1.76409	0.601383	2.08622
0.70128	0.547643	ENSMUSG00000085336	Gm11732	3.78819	-0.713823	1.18714	-0.601296	0.609702
0.70128	0.547645	ENSMUSG00000098105	Gm8825	1.56811	-1.2132	2.01766	-0.601293	0.43131
0.70136	0.547735	ENSMUSG00000022748	Cmss1	183.791	0.0981677	0.163298	0.601158	1.07041
0.701465	0.547844	ENSMUSG00000110689	Gm45731	3.48305	0.592884	0.986506	0.600994	1.50826
0.701497	0.5479	ENSMUSG00000089972	Gm16318	2.40267	0.852063	1.41796	0.600909	1.80508
0.701497	0.547925	ENSMUSG00000040904	Gm21988	1292.32	-0.0928008	0.154443	-0.600873	0.937701
0.70151	0.547962	ENSMUSG00000031613	Hpgd	526.851	0.165447	0.275369	0.600817	1.12151
0.701612	0.548069	ENSMUSG00000106528	Gm42841	35.5432	0.191229	0.318367	0.600656	1.14174
0.70171	0.548173	ENSMUSG00000054387	Mdm4	3409	-0.429861	0.715838	-0.6005	0.742334
0.701718	0.548207	ENSMUSG00000083474	Gm15267	69.8224	-0.114877	0.191319	-0.600449	0.923461
0.701903	0.548379	ENSMUSG00000094152	Slc6a16	6.21908	-1.07792	1.79596	-0.600191	0.473711
0.701914	0.548415	ENSMUSG00000050234	Gja4	180.869	-0.0982963	0.16379	-0.600137	0.934135
0.702127	0.548609	ENSMUSG00000020877	Scrn2	126.921	0.120861	0.201487	0.599846	1.08738
0.702183	0.548696	ENSMUSG00000054766	Set	7176.34	0.0359313	0.0599139	0.599716	1.02522
0.702183	0.548708	ENSMUSG00000113871	Gm48349	8.30274	0.341577	0.569582	0.599697	1.26714
0.70235	0.548865	ENSMUSG00000082998	Gm11221	6.64748	0.371205	0.619232	0.599461	1.29343
0.702352	0.548898	ENSMUSG00000093314	Mir5136	2.89144	0.581412	0.96997	0.599412	1.49631
0.702352	0.548942	ENSMUSG00000069072	Slc7a14	1.66475	1.45284	2.42405	0.599347	2.73747
0.702352	0.54895	ENSMUSG00000054409	Tmem74	71.0439	-0.248241	0.414195	-0.599334	0.841922
0.702526	0.549113	ENSMUSG00000108900	Ccdc194	11.8094	0.293824	0.490452	0.599089	1.22589
0.702603	0.5492	ENSMUSG00000056228	Cars2	417.768	0.0595653	0.099448	0.598959	1.04215
0.702671	0.549282	ENSMUSG00000103574	Gm37116	16.495	-0.239226	0.399485	-0.598837	0.8472
0.702879	0.549531	ENSMUSG00000103506	Gm38376	1.4551	1.18099	1.97338	0.598463	2.26733
0.702879	0.549544	ENSMUSG00000086961	Gm12946	1.38117	-0.86306	1.44217	-0.598444	0.549785
0.702879	0.549554	ENSMUSG00000106883	Gm34091	2.03483	-0.65375	1.09244	-0.598429	0.635626
0.702879	0.549562	ENSMUSG00000107560	Gm44199	45.2065	-0.157534	0.263252	-0.598416	0.896556
0.702879	0.549582	ENSMUSG00000111156	Gm48814	1.61905	-1.04533	1.74692	-0.598387	0.484533
0.702909	0.549651	ENSMUSG00000103984	Gm37447	38.8344	-0.240359	0.401748	-0.598283	0.846535
0.702909	0.54966	ENSMUSG00000006058	Snf8	963.422	0.0415756	0.0694932	0.598269	1.02924
0.703117	0.54985	ENSMUSG00000112790	Gm33378	36.4	-0.214004	0.357876	-0.597985	0.862141
0.703224	0.549971	ENSMUSG00000109555	Gm44891	26.4931	-0.24965	0.417613	-0.597803	0.8411
0.703224	0.550007	ENSMUSG00000121307	NA	18.8561	-0.657638	1.10019	-0.597749	0.633915
0.703224	0.550041	ENSMUSG00000087466	A330041J22Rik	7.41987	-0.931244	1.55805	-0.597698	0.524406
0.703224	0.550044	ENSMUSG00000024683	Mrpl16	467.361	0.0639422	0.106981	0.597694	1.04532
0.703328	0.550153	ENSMUSG00000023084	Lrrc71	210.341	0.265575	0.444454	0.597531	1.20212
0.703399	0.550262	ENSMUSG00000099301	Mir3473e	1.38194	-0.86163	1.44238	-0.597368	0.55033
0.703399	0.550291	ENSMUSG00000111966	Gm5781	11.5161	0.288898	0.483653	0.597325	1.22171
0.703399	0.550291	ENSMUSG00000030986	Dhx32	800.105	-0.0465876	0.0779939	-0.597324	0.968224
0.703593	0.550493	ENSMUSG00000110416	Gm19248	2.75311	0.714118	1.19613	0.597022	1.64048
0.703593	0.550498	ENSMUSG00000034333	Zbed4	386.894	0.0629287	0.105406	0.597014	1.04458
0.703831	0.550712	ENSMUSG00000105403	Gm43618	17.2883	0.248985	0.417274	0.596694	1.18837
0.703851	0.550755	ENSMUSG00000120787	NA	9.61281	-0.44548	0.746662	-0.596629	0.73434
0.703853	0.550797	ENSMUSG00000037960	Card19	484.23	0.0615005	0.103091	0.596566	1.04355
0.703853	0.550811	ENSMUSG00000060206	Zfp462	1889.88	-0.0445279	0.0746429	-0.596545	0.969607
0.70389	0.550868	ENSMUSG00000001240	Ramp2	1204.23	-0.137384	0.230333	-0.59646	0.909166
0.704031	0.551006	ENSMUSG00000068674	Gm10247	26.8195	0.189093	0.317135	0.596253	1.14005
0.704222	0.551183	ENSMUSG00000102931	Gm38114	2.99592	0.726955	1.21975	0.595988	1.65514
0.704293	0.551266	ENSMUSG00000118917	Gm22307	1.29483	-0.873067	1.46521	-0.595864	0.545985
0.70449	0.55145	ENSMUSG00000103697	Gm38020	13.2758	0.357589	0.600397	0.595588	1.28128
0.70449	0.5515	ENSMUSG00000065676	Snord42b	3.78135	0.520784	0.874513	0.595513	1.43473
0.70449	0.551503	ENSMUSG00002075861	Gm56198	1.71339	0.746733	1.25394	0.595509	1.67799
0.704511	0.551547	ENSMUSG00000021417	Eci2	2222.08	-0.0408161	0.0685473	-0.595444	0.972105
0.704695	0.551737	ENSMUSG00000104126	Gm37486	14.2617	0.303216	0.50947	0.595159	1.23389
0.704695	0.551746	ENSMUSG00000035745	Grin3b	9.50396	-0.368156	0.618598	-0.595146	0.774772
0.704724	0.551797	ENSMUSG00000093686	Gm4705	62.0137	0.402778	0.676859	0.59507	1.32205
0.704851	0.551923	ENSMUSG00000074282	Zfp94	185.91	0.100085	0.168244	0.59488	1.07184
0.704973	0.55206	ENSMUSG00000086078	Gm11657	2.57717	-0.721277	1.21289	-0.594677	0.606561
0.704973	0.552074	ENSMUSG00000023039	Krt7	69.3067	-0.235724	0.396405	-0.594655	0.849259
0.70505	0.552162	ENSMUSG00000109673	Gm9712	6.49094	-0.373298	0.627895	-0.594524	0.772015
0.705142	0.552262	ENSMUSG00000067201	H2-M9	26.5209	0.4125	0.694007	0.594374	1.33099
0.705393	0.552486	ENSMUSG00000065817	Gm24698	1.19482	-0.876664	1.47577	-0.594039	0.544625
0.705457	0.552563	ENSMUSG00000118266	Gm18371	1.70112	-0.943471	1.58854	-0.593923	0.51998
0.705594	0.552699	ENSMUSG00000085666	Tdg-ps2	260.382	0.17077	0.287626	0.593721	1.12566
0.705655	0.552783	ENSMUSG00000020740	Gga3	1148.89	0.0513819	0.0865606	0.593595	1.03626
0.705655	0.552802	ENSMUSG00000027171	Prrg4	304.927	0.229372	0.386429	0.593567	1.17232
0.705766	0.552917	ENSMUSG00000086631	Gm12784	9.18425	0.655521	1.10469	0.593395	1.57518
0.705916	0.553063	ENSMUSG00000072968	Gm17728	2.11145	-1.78771	3.0138	-0.593176	0.289631
0.705916	0.553126	ENSMUSG00000080715	Gm5406	8.97515	0.508745	0.8578	0.593082	1.42281
0.705916	0.55313	ENSMUSG00000025474	Tubgcp2	884.87	0.0414138	0.0698289	0.593076	1.02912
0.705916	0.553164	ENSMUSG00000105111	Gm43310	1.62775	-1.16348	1.96194	-0.593025	0.446435
0.705916	0.553172	ENSMUSG00000096993	Gm26787	9.0927	-0.390594	0.658659	-0.593014	0.762816
0.70595	0.553226	ENSMUSG00000084349	Rpl3-ps1	2820.27	0.136597	0.230375	0.592932	1.09931
0.705973	0.553272	ENSMUSG00000016946	Kctd5	867.085	-0.0473647	0.0798914	-0.592864	0.967702
0.706105	0.553415	ENSMUSG00000118401	Gpr52	5.02224	-0.506364	0.854406	-0.592651	0.703994
0.706105	0.553452	ENSMUSG00000044083	Efcab8	19.9801	0.358819	0.605503	0.592596	1.28238
0.706105	0.553458	ENSMUSG00000080823	Atp5l-ps2	3.36876	-0.588706	0.993451	-0.592586	0.664939
0.706304	0.553642	ENSMUSG00000081227	Gm13082	1.68697	0.997063	1.68334	0.592312	1.99593
0.706326	0.553696	ENSMUSG00000113416	Gm49328	8.88189	0.347785	0.587245	0.592231	1.2726
0.706326	0.553756	ENSMUSG00000088875	Gm25862	1.51002	0.873827	1.47571	0.592141	1.83252
0.706326	0.553764	ENSMUSG00000083004	Gm13413	2.01689	0.672047	1.13497	0.592129	1.59333
0.706326	0.55377	ENSMUSG00000105550	Gm35585	10.6499	0.335216	0.566128	0.592121	1.26157
0.706499	0.553933	ENSMUSG00000100627	A830008E24Rik	4.67652	-0.606656	1.02497	-0.591877	0.656717
0.706625	0.554074	ENSMUSG00000030731	Syt3	42.0022	0.238522	0.403136	0.591666	1.17978
0.706625	0.554087	ENSMUSG00000101162	Gm26728	9.27494	-0.410719	0.694196	-0.591647	0.752248
0.70666	0.554181	ENSMUSG00000091881	Gm17146	7.62851	0.374445	0.633035	0.591507	1.29634
0.70666	0.554217	ENSMUSG00000034488	Edil3	352.281	-0.170885	0.288925	-0.591453	0.888297
0.70666	0.554226	ENSMUSG00000067649	Mageb18	1.48124	0.957453	1.61885	0.59144	1.94188
0.70666	0.554234	ENSMUSG00000025237	Parp6	1042.64	-0.0447062	0.0755904	-0.591427	0.969487
0.70666	0.554253	ENSMUSG00000097357	Gm16793	2.67361	-1.34527	2.27473	-0.591399	0.393579
0.706789	0.554387	ENSMUSG00000106063	C030032O16Rik	27.0541	-0.25454	0.430549	-0.591199	0.838254
0.706789	0.554409	ENSMUSG00000100213	Gm28151	119.32	0.160743	0.271909	0.591166	1.11786
0.706845	0.554481	ENSMUSG00000102179	Gm37868	2.94812	-0.869549	1.47117	-0.591059	0.547318
0.706914	0.55457	ENSMUSG00000084215	Gm11814	5.63834	0.424824	0.718911	0.590926	1.34241
0.706914	0.554676	ENSMUSG00000034007	Scaper	1052.45	-0.0521291	0.0882395	-0.590769	0.964512
0.706914	0.55471	ENSMUSG00000083971	Gm5943	1.3627	0.836686	1.41639	0.590717	1.78594
0.706914	0.554713	ENSMUSG00000000159	Igsf5	1.23531	1.45977	2.4712	0.590713	2.75065
0.706914	0.554731	ENSMUSG00000048222	Mfap1b	2151.98	-0.0297464	0.050359	-0.590686	0.979593
0.706914	0.554762	ENSMUSG00000120219	NA	602.224	0.145485	0.246317	0.59064	1.1061
0.706914	0.554765	ENSMUSG00000121042	NA	54.0089	0.15268	0.258501	0.590634	1.11163
0.706914	0.554771	ENSMUSG00000105378	Gm42515	37.8292	-0.206313	0.349314	-0.590625	0.866749
0.706914	0.554784	ENSMUSG00000121016	NA	2.69423	-1.3571	2.29782	-0.590606	0.390365
0.707127	0.555	ENSMUSG00000100747	1700084E18Rik	9.66439	0.378064	0.640478	0.590284	1.2996
0.707127	0.555007	ENSMUSG00000110580	D830024N08Rik	9.17584	-0.533609	0.904001	-0.590275	0.690824
0.707217	0.555105	ENSMUSG00000117886	Gm2106	4.80866	-0.43827	0.742669	-0.590128	0.738019
0.707246	0.555156	ENSMUSG00000033352	Map2k4	1784.74	0.0356051	0.0603423	0.590052	1.02499
0.70731	0.555234	ENSMUSG00000120463	NA	1.18935	-0.870348	1.47533	-0.589936	0.547015
0.707342	0.555286	ENSMUSG00000022565	Plec	10129.5	0.0859993	0.145797	0.589858	1.06142
0.707405	0.555363	ENSMUSG00000111817	Gm47154	42.6501	-0.179855	0.304972	-0.589743	0.882792
0.707455	0.55543	ENSMUSG00000087132	A930001C03Rik	5.60183	0.516844	0.876537	0.589642	1.43082
0.707566	0.555545	ENSMUSG00000104943	Gm42868	30.5795	0.211761	0.35924	0.589471	1.1581
0.707589	0.555618	ENSMUSG00000087235	Gm4750	4.73377	-0.42671	0.72402	-0.589362	0.743956
0.707589	0.555637	ENSMUSG00000115539	Gm6997	6.68152	0.39203	0.665207	0.589335	1.31224
0.707589	0.555646	ENSMUSG00000097953	Gm26952	1.23293	1.45648	2.47146	0.589321	2.74439
0.707643	0.555716	ENSMUSG00000040314	Ctsg	2.00927	-1.37777	2.3383	-0.589216	0.384814
0.707701	0.555802	ENSMUSG00000031622	Sin3b	1619.98	-0.0499373	0.0847704	-0.589089	0.965978
0.707701	0.555817	ENSMUSG00000063931	Pepd	814.609	-0.102052	0.173244	-0.589066	0.931707
0.707827	0.555944	ENSMUSG00000068617	Efcab1	4.42847	0.631527	1.07243	0.588876	1.5492
0.707916	0.556059	ENSMUSG00000106061	Gm43773	3.89612	0.546604	0.928484	0.588706	1.46064
0.707916	0.55607	ENSMUSG00000083170	Gm14405	7.08898	0.346239	0.588151	0.58869	1.27124
0.707941	0.556117	ENSMUSG00000107788	Gm6266	4.22055	0.459328	0.780349	0.588619	1.3749
0.707943	0.556146	ENSMUSG00000079177	Fam228a	24.4627	-0.285197	0.484554	-0.588576	0.82063
0.708083	0.5563	ENSMUSG00000047613	A430005L14Rik	322.127	-0.0709929	0.120665	-0.588346	0.951983
0.708083	0.556312	ENSMUSG00000071656	Lrrn4cl	161.725	-0.190117	0.323148	-0.588329	0.876535
0.708254	0.556473	ENSMUSG00000093909	Gm3883	10.7474	0.362718	0.616775	0.588088	1.28585
0.708463	0.556665	ENSMUSG00000074881	Mageb3	1.98178	0.777835	1.32329	0.587802	1.71456
0.708549	0.556761	ENSMUSG00000047977	Synb	1.49452	-1.15898	1.97219	-0.587659	0.44783
0.708704	0.55691	ENSMUSG00000021932	Rnaseh2b	365.663	0.0877802	0.149429	0.587437	1.06273
0.70875	0.557001	ENSMUSG00000091401	Gm9252	3.96559	-0.641626	1.0925	-0.587303	0.64099
0.70875	0.557016	ENSMUSG00000112495	Gm9048	21.1778	-0.2026	0.344981	-0.587279	0.868983
0.70875	0.557029	ENSMUSG00000117876	Gm50146	1.9299	-1.16084	1.9767	-0.58726	0.447252
0.708755	0.557061	ENSMUSG00000112649	Gm47647	1.84789	1.39437	2.37455	0.587213	2.62873
0.708888	0.557193	ENSMUSG00000022973	Synj1	1383.52	0.0398932	0.0679593	0.587015	1.02804
0.708915	0.557242	ENSMUSG00000058447	Gm26920	95.0816	-1.08319	1.84547	-0.586942	0.471985
0.708936	0.557301	ENSMUSG00000021483	Cdk20	158.878	0.0979356	0.166882	0.586856	1.07024
0.708936	0.557318	ENSMUSG00000121478	NA	2.90028	-0.92511	1.57645	-0.58683	0.52664
0.708936	0.557359	ENSMUSG00000056429	Tgoln1	7002.85	0.0425926	0.0725883	0.586769	1.02996
0.708936	0.55737	ENSMUSG00000050195	Scd4	174.557	-0.665408	1.13405	-0.586753	0.630511
0.709004	0.557451	ENSMUSG00000086881	Gm13594	13.2081	-0.30334	0.517089	-0.586632	0.810374
0.709015	0.557488	ENSMUSG00000084858	Gm1980	7.10788	0.351638	0.599474	0.586577	1.27601
0.709292	0.557733	ENSMUSG00000075279	Mrpl23-ps1	146.426	0.0878384	0.149841	0.586212	1.06278
0.709381	0.557831	ENSMUSG00000019857	Asf1a	633.706	-0.0576829	0.0984238	-0.586066	0.960806
0.709431	0.557924	ENSMUSG00000097793	Gm17259	76.1686	0.168143	0.286969	0.585928	1.12361
0.709431	0.557966	ENSMUSG00000023094	Msrb2	140.245	-0.10158	0.173384	-0.585865	0.932012
0.709431	0.557971	ENSMUSG00000021902	Phf7	289.915	0.0893467	0.152506	0.585858	1.06389
0.709431	0.557981	ENSMUSG00000026452	Syt2	22.917	-0.244832	0.417914	-0.585843	0.843914
0.709635	0.558197	ENSMUSG00000120484	NA	1.47401	1.20365	2.05569	0.585522	2.30322
0.709635	0.558197	ENSMUSG00000113368	Gm10054	4.93799	0.547098	0.934377	0.585522	1.46114
0.709739	0.558327	ENSMUSG00000081010	Gm13880	3.45544	-0.567081	0.968826	-0.585328	0.674981
0.709739	0.558334	ENSMUSG00000029228	Lnx1	8.88357	0.406728	0.694885	0.585317	1.32568
0.709766	0.558444	ENSMUSG00000105568	Gm42971	140.421	0.12793	0.218625	0.585154	1.09272
0.709766	0.558487	ENSMUSG00000033213	AA467197	1.23351	1.45826	2.49238	0.58509	2.74778
0.709766	0.558487	ENSMUSG00000085836	Gm13074	1.23351	1.45826	2.49238	0.58509	2.74778
0.709766	0.558491	ENSMUSG00000114751	5430425E15Rik	6.31613	0.596379	1.0193	0.585085	1.51192
0.709766	0.558495	ENSMUSG00000120029	NA	5.44738	-0.572538	0.978567	-0.585078	0.672433
0.709805	0.558554	ENSMUSG00000082334	Gm13244	1.43267	1.15335	1.97157	0.584991	2.2243
0.710052	0.558776	ENSMUSG00000069301	H2ac11	6.05567	0.378305	0.647051	0.584661	1.29981
0.710157	0.558887	ENSMUSG00000118280	Gm41804	5.18718	-0.452828	0.774733	-0.584495	0.730609
0.710157	0.558939	ENSMUSG00000010066	Cacna2d2	6.20296	-0.581715	0.995375	-0.584418	0.668169
0.710157	0.558941	ENSMUSG00000058883	Zfp708	146.07	1.02156	1.748	0.584415	2.03011
0.710234	0.55903	ENSMUSG00000056849	Gm16415	1.73066	0.766395	1.31168	0.584283	1.70101
0.710313	0.55912	ENSMUSG00000106396	Gm42902	5.87588	0.493106	0.844143	0.58415	1.40747
0.71032	0.559179	ENSMUSG00000103710	D030062O11Rik	6.91856	0.450279	0.770943	0.584062	1.3663
0.71032	0.559196	ENSMUSG00000104202	Gm8101	17.4353	0.290119	0.496749	0.584036	1.22274
0.71032	0.559234	ENSMUSG00000030930	Chst15	204.559	-0.0992608	0.169973	-0.58398	0.933511
0.71032	0.559236	ENSMUSG00000050944	Efcab5	59.5221	-0.128411	0.219891	-0.583976	0.914839
0.71035	0.559288	ENSMUSG00000082284	H3f3a-ps1	50.7887	0.13184	0.225793	0.583899	1.09569
0.710664	0.55958	ENSMUSG00000028274	Rngtt	1047.24	-0.0651268	0.111621	-0.583465	0.955861
0.710664	0.559611	ENSMUSG00000024982	Zdhhc6	1461.23	0.039199	0.0671884	0.583419	1.02754
0.710664	0.559619	ENSMUSG00000081340	Gm12275	2.75977	0.600126	1.02866	0.583408	1.51585
0.710668	0.55965	ENSMUSG00000104784	Gm42984	2.89594	-1.05806	1.81374	-0.583362	0.480276
0.710716	0.559768	ENSMUSG00000120045	NA	4.61965	0.555629	0.952747	0.583187	1.46981
0.710716	0.559768	ENSMUSG00000046856	Gpr1	4.77492	0.703409	1.20615	0.583186	1.62835
0.710716	0.559809	ENSMUSG00000108823	Gm18959	2.90687	0.557046	0.955278	0.583125	1.47125
0.710716	0.559826	ENSMUSG00000113527	Gm48079	18.6667	0.254215	0.435972	0.5831	1.19269
0.710716	0.559842	ENSMUSG00000096177	Gm5070	1.36683	0.826155	1.41689	0.583077	1.77295
0.710716	0.559855	ENSMUSG00000113200	Gm48632	4.97685	0.499353	0.856439	0.583057	1.41358
0.710765	0.559921	ENSMUSG00000104663	Gm3203	12.0593	0.28001	0.480325	0.582959	1.2142
0.710819	0.560011	ENSMUSG00000103227	Gm37733	6.07818	0.502578	0.862313	0.582825	1.41674
0.710819	0.560035	ENSMUSG00000120540	NA	1.81627	0.934451	1.60341	0.58279	1.91116
0.710819	0.560047	ENSMUSG00000054779	Fgf2os	3.62534	0.668358	1.14686	0.582772	1.58926
0.710919	0.560153	ENSMUSG00000097215	Gm26550	3.45954	0.895843	1.53763	0.582614	1.8607
0.710952	0.560207	ENSMUSG00000114418	Gm18883	2.63734	-0.566756	0.972915	-0.582534	0.675133
0.710976	0.560254	ENSMUSG00000080465	Snord94	7.63104	-0.410225	0.704291	-0.582465	0.752506
0.71102	0.560316	ENSMUSG00000027420	Bfsp1	51.2212	0.20837	0.357796	0.582372	1.15538
0.711033	0.560354	ENSMUSG00000020105	Lrig3	451.208	0.0773213	0.132783	0.582315	1.05506
0.711056	0.560401	ENSMUSG00000109640	Gm45413	34.9362	0.16538	0.284038	0.582246	1.12146
0.711096	0.560466	ENSMUSG00000021147	Wdr37	1480.72	0.0432088	0.0742228	0.58215	1.0304
0.711096	0.560488	ENSMUSG00000094649	Gm7102	9.26654	0.341878	0.587301	0.582117	1.26741
0.71139	0.560747	ENSMUSG00000109294	Gm44808	1.36537	1.14934	1.97573	0.581732	2.21813
0.711652	0.561005	ENSMUSG00000069376	Gm5507	2.53222	0.769097	1.32295	0.581349	1.7042
0.711652	0.561009	ENSMUSG00000063364	3300002I08Rik	31.2834	0.2143	0.368629	0.581343	1.16014
0.711695	0.561115	ENSMUSG00000091844	Gm8251	3.51982	0.53665	0.92337	0.581186	1.4506
0.711695	0.561132	ENSMUSG00000048728	Zfp454	191.258	0.0831637	0.143099	0.581162	1.05934
0.711695	0.56115	ENSMUSG00000084193	Gm6823	2.73001	0.594433	1.02289	0.581134	1.50988
0.711695	0.561172	ENSMUSG00000105787	Gm8099	1.76873	0.836467	1.43945	0.581102	1.78567
0.711695	0.561186	ENSMUSG00000115344	Gm49364	4.47565	0.723911	1.2458	0.58108	1.65165
0.711695	0.56121	ENSMUSG00000108095	Gm44067	10.8394	0.441183	0.759293	0.581045	1.35772
0.711825	0.561341	ENSMUSG00000117300	Gm18736	66.2391	0.229169	0.394541	0.58085	1.17216
0.711928	0.56145	ENSMUSG00000042554	Zp3r	3.4061	-0.759566	1.30804	-0.580689	0.590674
0.71203	0.561558	ENSMUSG00000114563	1700016K05Rik	17.7997	0.307082	0.528969	0.580528	1.2372
0.712175	0.561703	ENSMUSG00000043122	A530016L24Rik	18.8141	1.27585	2.19856	0.580314	2.42142
0.712175	0.561729	ENSMUSG00000046934	Csl	2.73339	0.586982	1.01156	0.580276	1.5021
0.712208	0.561792	ENSMUSG00000118181	Gm53015	171.503	0.131674	0.226952	0.580182	1.09556
0.712208	0.561811	ENSMUSG00000120043	NA	7.94644	-0.373774	0.644267	-0.580154	0.771761
0.712324	0.561941	ENSMUSG00000009670	Tex11	6.29138	-1.89139	3.26123	-0.579962	0.269547
0.712324	0.561957	ENSMUSG00000109251	E230032D23Rik	2.41123	0.899621	1.55124	0.579937	1.86558
0.712518	0.562138	ENSMUSG00000052724	Gm9888	3.1225	-1.05643	1.82248	-0.579668	0.48082
0.712544	0.562203	ENSMUSG00000026097	Ormdl1	407.573	0.0553857	0.0955632	0.579572	1.03914
0.712544	0.562215	ENSMUSG00000082662	Gm15516	1.37758	-0.755972	1.3044	-0.579555	0.592147
0.712571	0.562264	ENSMUSG00000022204	Ngdn	694.319	-0.0555432	0.0958496	-0.579483	0.962232
0.712638	0.562345	ENSMUSG00000110063	Gm31045	1.43619	1.15752	1.99792	0.579362	2.23074
0.712947	0.562616	ENSMUSG00000038782	1700028J19Rik	13.1753	-0.336748	0.581643	-0.57896	0.791824
0.713039	0.562717	ENSMUSG00000055602	Tcp10b	6.37362	0.818601	1.41428	0.57881	1.7637
0.713443	0.563063	ENSMUSG00000108820	Gm44620	1.23379	1.46015	2.52491	0.578297	2.75137
0.713467	0.563111	ENSMUSG00000107846	Gm43963	2.22531	0.737031	1.27464	0.578227	1.66674
0.713608	0.56325	ENSMUSG00000028886	Eya3	1165.79	0.0467895	0.0809477	0.578021	1.03296
0.713874	0.563488	ENSMUSG00000096718	Zfp781	251.143	0.0953831	0.165117	0.577669	1.06835
0.713944	0.563571	ENSMUSG00000045932	Ifit2	2810.97	-0.246104	0.42612	-0.577545	0.84317
0.714078	0.563715	ENSMUSG00000082377	Gm14415	2.3884	-1.10884	1.92062	-0.577333	0.463668
0.714078	0.563732	ENSMUSG00000064043	Trerf1	715.769	0.0617931	0.107037	0.577307	1.04376
0.714135	0.56382	ENSMUSG00000086507	Adap2os	20.7011	0.224466	0.388904	0.577177	1.16835
0.714135	0.563833	ENSMUSG00000118165	Gm3621	1.52075	1.39689	2.42029	0.577157	2.63333
0.71433	0.564015	ENSMUSG00000091183	Gm5141	323.38	0.0642255	0.111331	0.576888	1.04552
0.71455	0.564217	ENSMUSG00000120630	NA	119.135	-0.143858	0.249497	-0.576589	0.905096
0.714809	0.564454	ENSMUSG00000074818	Pdzd7	100.742	-0.278819	0.483861	-0.576238	0.824265
0.714809	0.564477	ENSMUSG00000040913	Fbxw4	328.55	-0.0715017	0.124091	-0.576204	0.951647
0.714867	0.564551	ENSMUSG00000024668	Sdhaf2	1003.2	0.043938	0.0762688	0.576094	1.03092
0.714928	0.564628	ENSMUSG00000074824	Rslcan18	46.6946	0.223381	0.387826	0.575982	1.16747
0.714955	0.564677	ENSMUSG00000120188	NA	22.2965	-0.353704	0.614168	-0.575908	0.782572
0.715096	0.564816	ENSMUSG00000106107	Gm43190	4.85328	0.450899	0.783214	0.575703	1.36689
0.715168	0.564901	ENSMUSG00000097724	Gm26850	3.18785	0.688105	1.19551	0.575577	1.61117
0.715208	0.564961	ENSMUSG00000094035	Ldlrad2	5.8468	0.459403	0.798283	0.575489	1.37497
0.715211	0.564991	ENSMUSG00000107944	Gm44280	48.7152	-0.149365	0.259564	-0.575444	0.901648
0.715443	0.565203	ENSMUSG00000109123	Gm39059	12.734	0.451127	0.78439	0.575131	1.36711
0.715565	0.565327	ENSMUSG00000039865	Slc44a3	17.3943	0.265668	0.462074	0.574947	1.20219
0.715641	0.565414	ENSMUSG00000031489	Adrb3	8.13915	-0.467752	0.813739	-0.574818	0.723091
0.715659	0.565457	ENSMUSG00000105561	Gm43462	2.83913	-0.743496	1.29359	-0.574755	0.59729
0.715825	0.565616	ENSMUSG00000030427	Lilra6	37.233	0.233291	0.406063	0.57452	1.17551
0.715982	0.565768	ENSMUSG00000029055	Plch2	1.88074	-1.1248	1.95858	-0.574295	0.458565
0.716304	0.56605	ENSMUSG00000044387	2410080I02Rik	2.30437	0.849895	1.48097	0.573878	1.80237
0.716658	0.566358	ENSMUSG00000113961	Gm48498	1.31906	-0.879947	1.53455	-0.573423	0.543388
0.716809	0.566518	ENSMUSG00000001440	Kpnb1	11242.1	0.0263185	0.0459161	0.573187	1.01841
0.716809	0.566561	ENSMUSG00000064580	Gm25134	1.7713	-0.977032	1.70475	-0.573124	0.508024
0.716809	0.566577	ENSMUSG00000024603	Dctn4	3169.51	-0.0307589	0.053671	-0.5731	0.978905
0.716809	0.56659	ENSMUSG00000024114	Prss41	35.1429	0.277432	0.484106	0.573081	1.21204
0.716845	0.566671	ENSMUSG00000064620	Gm22303	3.76808	0.484314	0.845283	0.572962	1.39892
0.716845	0.566685	ENSMUSG00000094320	Chchd2-ps	14.2543	0.248902	0.434429	0.572941	1.1883
0.716845	0.566702	ENSMUSG00000068522	Aard	8.79104	-0.450052	0.785548	-0.572915	0.732017
0.71686	0.566743	ENSMUSG00000028911	Srsf4	1069.19	0.0772096	0.13478	0.572855	1.05498
0.716874	0.566782	ENSMUSG00000080054	Rpl12-ps1	1.7701	0.696354	1.21571	0.572798	1.6204
0.71705	0.566982	ENSMUSG00000120851	NA	5.81677	-0.663786	1.15945	-0.572501	0.63122
0.71705	0.566999	ENSMUSG00000118240	Gm1859	2.84826	0.566383	0.989357	0.572476	1.48081
0.71705	0.567005	ENSMUSG00000114284	9630015K15Rik	1.19338	-1.14871	2.0066	-0.572468	0.451028
0.717127	0.567094	ENSMUSG00000108650	Gm44867	5.3896	-0.476709	0.832916	-0.572337	0.718615
0.717178	0.567197	ENSMUSG00000025439	Clns1a	1433.69	0.0446321	0.0780028	0.572185	1.03142
0.717178	0.567198	ENSMUSG00000116056	Gm4544	13.3164	-0.397578	0.694844	-0.572183	0.759132
0.717178	0.567227	ENSMUSG00000098597	Mir6418	2.30864	-0.609994	1.06616	-0.57214	0.655199
0.717178	0.567247	ENSMUSG00000105867	Gm42517	12.3537	-0.374544	0.65467	-0.572111	0.771349
0.717267	0.567345	ENSMUSG00000025470	Zfp511	434.062	-0.0897467	0.156909	-0.571966	0.939688
0.717302	0.567401	ENSMUSG00000107157	Gm3170	1.58954	-0.828792	1.44923	-0.571883	0.563001
0.717377	0.567488	ENSMUSG00000048856	Slc25a47	94.2127	-0.170939	0.298973	-0.571754	0.888264
0.717399	0.567533	ENSMUSG00000103957	Gm10766	2.74075	-0.848725	1.48459	-0.571688	0.555275
0.717421	0.567579	ENSMUSG00000042349	Ikbke	274.091	0.113832	0.19914	0.57162	1.0821
0.717446	0.567627	ENSMUSG00000105446	Gm42605	1.70609	0.755918	1.32258	0.571549	1.68871
0.717546	0.567734	ENSMUSG00000099019	Gm27254	1.87055	0.718999	1.25833	0.571391	1.64604
0.717565	0.567777	ENSMUSG00000081239	Gm11836	5.87562	-0.44815	0.7844	-0.571328	0.732982
0.717733	0.567973	ENSMUSG00000118294	Gm9028	4.75687	0.520594	0.911661	0.571039	1.43455
0.717733	0.567991	ENSMUSG00000089669	Tnfsf13	195.65	0.18067	0.316402	0.571012	1.13341
0.717733	0.567995	ENSMUSG00002075219	Gm54918	1.20547	1.00527	1.76052	0.571007	2.00732
0.717746	0.568033	ENSMUSG00000027035	Cers6	468.251	0.101551	0.177864	0.57095	1.07293
0.717753	0.568067	ENSMUSG00000116041	Gm20369	12.1028	-0.279585	0.489727	-0.570901	0.823828
0.717809	0.568141	ENSMUSG00000102009	4933400F21Rik	3.48189	0.67647	1.18514	0.570791	1.59822
0.717809	0.568167	ENSMUSG00000038013	Wipf2	1300.16	-0.064002	0.112136	-0.570753	0.956607
0.717883	0.568254	ENSMUSG00000028367	Txn1	2270.06	-0.0596195	0.104481	-0.570625	0.959517
0.717919	0.56831	ENSMUSG00000098907	Mir7082	1.67339	0.711388	1.24686	0.570542	1.63738
0.717969	0.568378	ENSMUSG00000020811	Wscd1	38.6816	-0.373036	0.653941	-0.570442	0.772156
0.718385	0.568755	ENSMUSG00000086624	Gm16130	4.24358	-0.658222	1.15501	-0.569886	0.633659
0.718385	0.568763	ENSMUSG00000008193	Spib	10.3133	0.391543	0.68707	0.569874	1.3118
0.718488	0.568874	ENSMUSG00000087600	Pmepa1os	1.21657	1.42182	2.49569	0.569711	2.67923
0.718544	0.56897	ENSMUSG00000020576	Nbas	965.598	0.0692962	0.121664	0.56957	1.0492
0.718544	0.568974	ENSMUSG00000111937	Gm46203	2.46355	-0.644358	1.13132	-0.569564	0.639777
0.718847	0.569242	ENSMUSG00000103930	Gm36961	2.69422	-0.587088	1.03149	-0.569168	0.665685
0.718943	0.569346	ENSMUSG00000078125	Gm10916	8.62956	-0.344395	0.605249	-0.569014	0.787638
0.719016	0.569437	ENSMUSG00000066366	Serpina1a	12.0027	-1.60457	2.82057	-0.568881	0.328834
0.719016	0.56946	ENSMUSG00000024677	Ms4a6b	309.354	0.171756	0.301938	0.568847	1.12643
0.719033	0.569502	ENSMUSG00000084607	Gm22208	2.72311	0.544277	0.95691	0.568786	1.45829
0.719256	0.569707	ENSMUSG00000101711	Gm28306	1.6146	0.929066	1.63429	0.568483	1.90404
0.719423	0.569867	ENSMUSG00000112637	Gm48225	27.1596	-0.259485	0.456642	-0.568247	0.835386
0.719573	0.570028	ENSMUSG00000105201	Gm43362	19.7505	0.251626	0.442995	0.56801	1.19055
0.719573	0.570042	ENSMUSG00000024184	Pdia2	2.80072	0.887125	1.56187	0.567989	1.84949
0.71985	0.57029	ENSMUSG00000021715	Cwc27	967.307	-0.0478112	0.0842302	-0.567625	0.967403
0.719927	0.570379	ENSMUSG00000109799	Gm45515	26.9515	0.205413	0.361965	0.567493	1.15302
0.720235	0.570651	ENSMUSG00000117947	Gm50226	9.32019	-0.399174	0.703897	-0.567092	0.758292
0.720322	0.570748	ENSMUSG00000105084	Gm43365	1.71196	0.73679	1.29957	0.56695	1.66646
0.720391	0.570831	ENSMUSG00000025925	Terf1	644.559	0.0704932	0.124364	0.566828	1.05008
0.720548	0.570984	ENSMUSG00000098900	Gm18190	1.9566	0.68652	1.21164	0.566604	1.6094
0.720579	0.571036	ENSMUSG00000061371	Zfp873	171.105	-0.121068	0.213702	-0.566526	0.919507
0.720672	0.571139	ENSMUSG00000117042	2700054A10Rik	11.0132	-0.434424	0.767025	-0.566375	0.739989
0.720859	0.571315	ENSMUSG00000098062	Gm26931	13.2932	0.291558	0.515016	0.566115	1.22396
0.720939	0.571431	ENSMUSG00000108615	Gm4973	3.43177	-0.539991	0.95414	-0.565945	0.687775
0.720939	0.571451	ENSMUSG00000121177	NA	6.19448	-0.535534	0.946313	-0.565916	0.689903
0.720939	0.571463	ENSMUSG00000085145	Gm11614	2.5747	-1.03513	1.82918	-0.565898	0.487971
0.721297	0.57179	ENSMUSG00000064844	Gm26202	6.74916	0.351416	0.621515	0.565417	1.27581
0.721297	0.571803	ENSMUSG00000082920	Gm13864	27.7837	0.173725	0.307262	0.565398	1.12797
0.721326	0.571902	ENSMUSG00000107742	9530085L11Rik	24.5088	-0.230398	0.407601	-0.565253	0.8524
0.721326	0.571905	ENSMUSG00000044867	Gimap1os	27.8322	-0.215825	0.381824	-0.565248	0.861053
0.721326	0.571911	ENSMUSG00000026126	Ptpn18	64.7815	0.187507	0.331731	0.56524	1.13879
0.721383	0.571985	ENSMUSG00000103507	Gm38375	1.52479	-0.951812	1.68423	-0.565131	0.516983
0.721444	0.572061	ENSMUSG00000030382	Slc27a5	1.81083	1.40896	2.49365	0.565019	2.65545
0.721737	0.572322	ENSMUSG00000032512	Wdr48	1949.02	0.0372648	0.065998	0.564635	1.02617
0.721768	0.572375	ENSMUSG00000047767	Atg16l2	485.867	0.0558408	0.0989107	0.564558	1.03946
0.721827	0.57245	ENSMUSG00000110575	6330537M06Rik	80.9738	0.20879	0.369902	0.564447	1.15572
0.721833	0.572483	ENSMUSG00000081187	3110067C02Rik	13.0875	-0.285356	0.505592	-0.564399	0.820539
0.722011	0.572652	ENSMUSG00000021598	Med10	720.939	-0.0468264	0.0830034	-0.56415	0.968064
0.722039	0.572704	ENSMUSG00000110791	Gm47508	19.5519	0.234137	0.415082	0.564074	1.1762
0.722039	0.57273	ENSMUSG00000089235	Gm23119	37.1343	-0.272381	0.482915	-0.564035	0.827952
0.722156	0.572852	ENSMUSG00000121150	NA	3.96469	-0.52248	0.926619	-0.563856	0.696174
0.722177	0.572916	ENSMUSG00000110930	Gm19936	2.95519	-0.742974	1.31789	-0.563762	0.597506
0.722177	0.572924	ENSMUSG00000067158	Col4a4	1290.87	0.104367	0.18513	0.56375	1.07502
0.72218	0.572987	ENSMUSG00000009551	6330409D20Rik	8.98519	0.524362	0.930286	0.563657	1.4383
0.72218	0.572991	ENSMUSG00000026510	Trp53bp2	1428.1	0.0370988	0.0658187	0.563652	1.02605
0.72218	0.573012	ENSMUSG00002076091	Gm54573	1.20978	-0.832861	1.4777	-0.563621	0.561415
0.722193	0.573061	ENSMUSG00000082888	Gm12934	1.29729	0.826625	1.46682	0.563549	1.77353
0.722193	0.573101	ENSMUSG00000086018	Gm13179	1.34817	-0.921525	1.63539	-0.563491	0.527951
0.722193	0.573107	ENSMUSG00000104925	Gm43061	2.38164	-0.706067	1.25304	-0.563482	0.612989
0.722235	0.573168	ENSMUSG00000061863	Gm6822	1.48652	0.821496	1.45813	0.563391	1.76724
0.722382	0.573314	ENSMUSG00000114172	Gm36298	298.72	0.0800535	0.142146	0.563178	1.05706
0.72243	0.573416	ENSMUSG00000087135	Gm16096	19.348	-0.279625	0.496646	-0.563028	0.823805
0.72243	0.573425	ENSMUSG00000040124	Gorab	451.261	-0.058699	0.104258	-0.563015	0.96013
0.72243	0.573436	ENSMUSG00000121488	Gm5886	9.99973	0.571153	1.01449	0.562998	1.48571
0.722622	0.57363	ENSMUSG00000078489	Gm17106	5.57539	0.898796	1.59725	0.562714	1.86451
0.722622	0.573645	ENSMUSG00000085443	Gm15416	1.80416	1.08678	1.9314	0.562691	2.12399
0.722794	0.57381	ENSMUSG00000101778	Gm29488	1.65991	-0.957796	1.7029	-0.562449	0.514843
0.722862	0.573893	ENSMUSG00000115003	Gm48933	3.19105	0.553746	0.984739	0.562328	1.46789
0.722879	0.573935	ENSMUSG00000106867	Gm43800	2.77662	0.837513	1.48953	0.562266	1.78697
0.722942	0.574013	ENSMUSG00000040612	Ildr2	1310.4	-0.125459	0.223176	-0.562151	0.916712
0.722943	0.574042	ENSMUSG00000003662	Ciao1	875.654	-0.0479221	0.0852542	-0.562108	0.967329
0.723174	0.574254	ENSMUSG00000015889	Lta4h	2076.68	0.0590396	0.105091	0.561798	1.04177
0.72338	0.574445	ENSMUSG00000048537	Phldb1	10915.8	-0.0579036	0.10312	-0.561517	0.960659
0.723391	0.574483	ENSMUSG00000106339	Gm43489	1.66205	0.927903	1.65266	0.561462	1.90251
0.723436	0.574546	ENSMUSG00000026989	Dapl1	1.25792	-1.7709	3.15462	-0.561368	0.293025
0.723502	0.574627	ENSMUSG00000095054	Gm13146	7.62627	0.360322	0.642	0.56125	1.28371
0.723511	0.57468	ENSMUSG00000027018	Hat1	667.755	-0.053569	0.0954593	-0.561172	0.96355
0.723511	0.574691	ENSMUSG00000086753	Gm15751	161.492	0.0823471	0.146745	0.561156	1.05874
0.723524	0.574729	ENSMUSG00000096438	Gapdh-ps15	1.52277	-0.758457	1.35173	-0.5611	0.591128
0.723614	0.574829	ENSMUSG00000073139	Tmem185a	1134.63	-0.044126	0.0786626	-0.560954	0.969877
0.723812	0.575016	ENSMUSG00000114488	Gm5802	1.34241	-0.9166	1.6348	-0.56068	0.529756
0.72388	0.575097	ENSMUSG00000110598	Gm45854	14.7415	0.305038	0.544166	0.56056	1.23545
0.724171	0.575357	ENSMUSG00000100782	Gm28231	1.25878	-1.76717	3.15466	-0.56018	0.293784
0.724204	0.575412	ENSMUSG00000085307	Gm11525	2.10191	-1.36312	2.43371	-0.560099	0.388741
0.724226	0.575475	ENSMUSG00000047911	Npm2	18.8634	0.234186	0.418184	0.560007	1.17624
0.724226	0.575512	ENSMUSG00000040521	Tsfm	258.229	0.0759031	0.135553	0.559953	1.05402
0.724226	0.57552	ENSMUSG00000086041	Gm12869	1.65928	-0.990588	1.76909	-0.559941	0.503273
0.724226	0.575553	ENSMUSG00000051548	Gm6365	4.80796	-0.414774	0.740812	-0.559892	0.750137
0.724226	0.575571	ENSMUSG00000107313	Gm43332	3.40953	-0.680095	1.21475	-0.559866	0.624124
0.724248	0.575617	ENSMUSG00000064514	Gm22455	1.81446	-0.639589	1.14253	-0.559799	0.641896
0.724361	0.575735	ENSMUSG00000039244	Ents15	339.347	0.0714535	0.127681	0.559626	1.05077
0.724377	0.575847	ENSMUSG00000028369	Svep1	879.95	-0.142468	0.254652	-0.559462	0.905968
0.724377	0.575857	ENSMUSG00000014859	E2f4	722.366	-0.0580115	0.103694	-0.559447	0.960587
0.724377	0.575859	ENSMUSG00000118550	Gm52965	8.05831	-0.364229	0.651055	-0.559444	0.776884
0.724377	0.575861	ENSMUSG00000026065	Slc9a4	1.24062	-1.44316	2.57965	-0.55944	0.367761
0.724527	0.576009	ENSMUSG00000121158	Gm35162	3.90969	-0.821123	1.46833	-0.559224	0.566001
0.724529	0.576039	ENSMUSG00000118423	Lrrc70	26.8738	0.29618	0.529669	0.55918	1.22789
0.724778	0.576277	ENSMUSG00002076750	Gm55840	2.36354	0.677991	1.21323	0.558831	1.59991
0.724778	0.576294	ENSMUSG00000042408	Zmym6	1125.58	-0.0634413	0.11353	-0.558807	0.956979
0.724785	0.576327	ENSMUSG00000018727	Cpsf4l	29.5256	0.212212	0.379794	0.558757	1.15846
0.724924	0.576466	ENSMUSG00000109241	Gm7434	2.62144	0.731916	1.31038	0.558554	1.66084
0.725174	0.576694	ENSMUSG00000040935	Padi6	1.26021	-1.76103	3.15472	-0.558221	0.295037
0.725262	0.576791	ENSMUSG00000121193	NA	1.55205	1.36392	2.44396	0.558077	2.57383
0.725319	0.576873	ENSMUSG00000103400	Gm15853	34.6425	-0.218943	0.3924	-0.557959	0.859195
0.725319	0.576893	ENSMUSG00000020878	Lrrc46	13.8489	0.374639	0.671482	0.557928	1.29651
0.725366	0.576961	ENSMUSG00000044066	Cep68	1707.93	0.0402058	0.0720754	0.55783	1.02826
0.725366	0.576988	ENSMUSG00000095512	Gm17222	3.9379	0.447309	0.801931	0.557789	1.36349
0.725484	0.57713	ENSMUSG00000103898	Gm30238	103.979	-0.165017	0.295951	-0.557582	0.891918
0.725484	0.577139	ENSMUSG00000022584	Ly6c2	68.2531	-0.161988	0.290525	-0.557569	0.893793
0.725719	0.577354	ENSMUSG00000071207	Gm8587	1.3534	0.780129	1.39995	0.557254	1.71728
0.725725	0.577392	ENSMUSG00000105866	Gm6745	81.163	0.100672	0.180675	0.557198	1.07227
0.725725	0.577416	ENSMUSG00000097397	Gm16861	65.2135	-0.146026	0.262088	-0.557164	0.903736
0.725865	0.577563	ENSMUSG00000105377	Gm43148	4.87187	-0.488348	0.876828	-0.556948	0.712841
0.725865	0.577584	ENSMUSG00000107529	Gm44291	32.053	-0.188983	0.339337	-0.556918	0.877224
0.72589	0.577645	ENSMUSG00000086482	1700012C08Rik	1.39743	-0.727699	1.30686	-0.556828	0.603866
0.72589	0.577684	ENSMUSG00000086448	9330162012Rik	17.5477	0.245227	0.440444	0.556771	1.18528
0.72589	0.577716	ENSMUSG00000000916	Nsun5	265.227	0.0861734	0.154787	0.556724	1.06155
0.72589	0.577718	ENSMUSG00000021248	Tmed10	16415.3	-0.020676	0.0371388	-0.556722	0.985771
0.726166	0.577968	ENSMUSG00000087640	Gm14798	3.18317	1.32056	2.37358	0.556356	2.49762
0.726166	0.577994	ENSMUSG00000022555	Dgat1	480.183	-0.0645544	0.116039	-0.556317	0.956241
0.726196	0.578065	ENSMUSG00000113028	Gm18065	9.06044	0.345014	0.620292	0.556213	1.27016
0.726196	0.578075	ENSMUSG00000027959	Sass6	231.618	0.0705693	0.126878	0.556199	1.05013
0.726526	0.578366	ENSMUSG00000121020	NA	2.06917	-0.611193	1.09972	-0.555773	0.654655
0.72681	0.57862	ENSMUSG00000081121	Gm12791	65.0643	-0.140115	0.252278	-0.555401	0.907447
0.726831	0.578665	ENSMUSG00000116858	Gm49797	417.85	-0.101157	0.182154	-0.555335	0.932285
0.726873	0.578737	ENSMUSG00000029167	Ppargc1a	679.601	0.0926132	0.166802	0.55523	1.0663
0.726873	0.578756	ENSMUSG00000092412	Gm20507	48.0294	-1.73899	3.13217	-0.555203	0.29958
0.726983	0.578872	ENSMUSG00000020459	Mtif2	1054.37	-0.044822	0.0807555	-0.555034	0.969409
0.727008	0.57892	ENSMUSG00000107504	Gm35549	7.87942	-0.385803	0.695187	-0.554962	0.765353
0.727017	0.578956	ENSMUSG00000103658	Gm37201	1.82334	-0.828448	1.49294	-0.554911	0.563135
0.727145	0.579086	ENSMUSG00000039183	Nubp2	394.304	-0.0664982	0.119877	-0.55472	0.954953
0.727195	0.579154	ENSMUSG00000102241	Gm37716	11.4475	0.322194	0.580927	0.55462	1.25023
0.727203	0.579189	ENSMUSG00000108033	Gm44284	3.67149	0.7081	1.27685	0.554569	1.63365
0.727557	0.579509	ENSMUSG00000032342	Mto1	424.482	-0.0536562	0.0968346	-0.554101	0.963491
0.727557	0.579585	ENSMUSG00000085338	2410004I01Rik	3.33833	-0.788413	1.42315	-0.553991	0.578981
0.727557	0.579588	ENSMUSG00000045780	Olfr624	2.57302	-0.566425	1.02245	-0.553987	0.675288
0.727557	0.579608	ENSMUSG00000023930	Crisp2	4.18873	0.595778	1.07549	0.553957	1.51129
0.727557	0.579614	ENSMUSG00000106252	Mir684-1	16.9246	0.223741	0.403902	0.553949	1.16776
0.727579	0.57966	ENSMUSG00000021198	Unc79	87.9167	0.146732	0.264916	0.553882	1.10706
0.727593	0.579699	ENSMUSG00000020721	Helz	1819.01	0.042735	0.0771635	0.553824	1.03006
0.727615	0.579745	ENSMUSG00000102416	4933424G06Rik	1.68347	-0.924653	1.66978	-0.553757	0.526807
0.727781	0.579918	ENSMUSG00000055188	Rbm3os	14.5117	0.340745	0.615614	0.553505	1.26641
0.727781	0.579945	ENSMUSG00000115503	Gm6392	7.47506	0.324484	0.586276	0.553466	1.25222
0.727781	0.579963	ENSMUSG00000083341	Gm14238	3.24955	0.534856	0.966422	0.553439	1.4488
0.727912	0.580096	ENSMUSG00000027827	Kcnab1	184.532	-0.151997	0.274737	-0.553245	0.900004
0.728059	0.580241	ENSMUSG00000064901	Snora21	2.9698	0.629524	1.13831	0.553032	1.54705
0.728117	0.580328	ENSMUSG00000022370	Mrpl13	1150.74	0.0475794	0.0860535	0.552905	1.03353
0.728117	0.580345	ENSMUSG00000104120	Gm37484	1.18663	1.16212	2.10194	0.552882	2.23786
0.728208	0.580453	ENSMUSG00000111808	Gm18225	4.96758	0.575607	1.0414	0.552724	1.4903
0.728208	0.580474	ENSMUSG00000028465	Tln1	8338.82	0.0660169	0.119446	0.552692	1.04682
0.728223	0.580538	ENSMUSG00000092552	Gm4287	1.40948	0.9039	1.63572	0.552599	1.87112
0.728223	0.580543	ENSMUSG00000097557	C130060C02Rik	11.3446	0.325876	0.589723	0.552592	1.25343
0.728294	0.580657	ENSMUSG00000044176	Spink10	2.86904	-0.843342	1.52662	-0.552426	0.557351
0.728294	0.580657	ENSMUSG00000027939	Nup210l	39.6429	-0.156535	0.283359	-0.552426	0.897177
0.728414	0.580791	ENSMUSG00000047619	Ddi1	3.32762	0.578225	1.04707	0.55223	1.49301
0.728414	0.580832	ENSMUSG00000118471	Gm50461	7.45284	-0.619551	1.12203	-0.55217	0.650873
0.728414	0.580838	ENSMUSG00000079502	Cfap77	2.1107	1.04215	1.8874	0.552161	2.05929
0.728483	0.580955	ENSMUSG00000082082	Gm13230	3.30073	-0.712319	1.29046	-0.55199	0.610338
0.728483	0.580963	ENSMUSG00000120453	NA	3.81686	-1.23457	2.23662	-0.551979	0.42497
0.728483	0.580982	ENSMUSG00000113669	Gm36723	10.7167	0.313795	0.568521	0.551951	1.24297
0.728483	0.581007	ENSMUSG00000048520	Fbxl13	5.4272	-0.797533	1.44503	-0.551914	0.575332
0.728605	0.581133	ENSMUSG00000102505	1600017P15Rik	1.31953	-1.13811	2.0628	-0.551731	0.454354
0.728702	0.58124	ENSMUSG00000095545	Zfp969	10.6927	0.322236	0.584211	0.551574	1.25027
0.728702	0.581267	ENSMUSG00000059434	Gckr	1.7826	1.0642	1.92953	0.551535	2.09102
0.728704	0.581308	ENSMUSG00000030407	Qpctl	560.574	0.0525928	0.0953675	0.551476	1.03713
0.728704	0.581326	ENSMUSG00000020160	Meis1	223.717	-0.0782697	0.141935	-0.551449	0.947193
0.729017	0.581604	ENSMUSG00000022701	Ccdc191	375.799	0.0868182	0.157552	0.551043	1.06203
0.729213	0.58179	ENSMUSG00000097705	Gm26740	11.9854	0.642406	1.16637	0.550772	1.56093
0.729213	0.581817	ENSMUSG00000101834	Gm5829	1.54588	-0.974414	1.76931	-0.550732	0.508947
0.729219	0.581851	ENSMUSG00000109484	Gm4199	5.00523	0.446042	0.809981	0.550683	1.3623
0.729239	0.581895	ENSMUSG00000070858	Gm1673	12.1819	-0.273649	0.496985	-0.550618	0.827224
0.729333	0.581999	ENSMUSG00000072387	Gm10356	70.2584	0.143336	0.260389	0.550467	1.10446
0.729557	0.582206	ENSMUSG00000120172	NA	11.9256	-0.285633	0.519177	-0.550165	0.820381
0.729765	0.582401	ENSMUSG00000028717	Tal1	100.976	-0.11502	0.209172	-0.549881	0.923369
0.729969	0.582593	ENSMUSG00000087129	Gm16316	72.3967	0.127843	0.232609	0.549602	1.09266
0.730008	0.582661	ENSMUSG00000098671	Mir7075	1.49773	-0.85451	1.55506	-0.549501	0.553053
0.730008	0.58268	ENSMUSG00000026069	Il1rl1	99.1598	-0.164709	0.299757	-0.549474	0.892109
0.730046	0.582739	ENSMUSG00000117304	Gm49861	3.29921	0.630505	1.14765	0.549388	1.54811
0.730091	0.582804	ENSMUSG00000028256	Odf2l	745.391	0.0543783	0.0989969	0.549293	1.03841
0.730105	0.582887	ENSMUSG00000106946	Gm42856	2.03377	-1.04534	1.90349	-0.549173	0.484529
0.730105	0.582887	ENSMUSG00000103092	Pcdha5	7.07171	-1.02789	1.8717	-0.549172	0.490428
0.730105	0.582901	ENSMUSG00000120289	NA	5.98364	0.53579	0.975668	0.549152	1.44974
0.730192	0.582999	ENSMUSG00000030610	Det1	219.144	-0.0809935	0.147527	-0.549009	0.945406
0.730237	0.583063	ENSMUSG00000044827	Tlr1	309.415	0.357288	0.650897	0.548916	1.28102
0.730238	0.583119	ENSMUSG00000082110	Gm11196	45.4058	0.137304	0.250174	0.548835	1.09985
0.730238	0.583122	ENSMUSG00000101904	Gm29427	1.20797	-1.72681	3.14634	-0.548831	0.302119
0.730438	0.58331	ENSMUSG00000058934	Igf1os	1.82857	-1.33534	2.43429	-0.548556	0.396298
0.730457	0.583357	ENSMUSG00000091191	Gm17334	68.3947	0.222558	0.405766	0.548488	1.1668
0.730457	0.58344	ENSMUSG00000059864	Olfr1393	4.42897	0.517959	0.944549	0.548367	1.43193
0.730457	0.583472	ENSMUSG00000041735	AAdacl4fm3	3.73049	-1.54405	2.81597	-0.548321	0.342921
0.730457	0.583476	ENSMUSG00000103206	Gm8515	4.83827	0.427331	0.779354	0.548314	1.34474
0.730457	0.583484	ENSMUSG00000116957	Gm34680	3.13595	1.29485	2.36156	0.548303	2.45351
0.730457	0.583497	ENSMUSG00000107455	Gm43868	3.95294	-0.632952	1.15442	-0.548285	0.644855
0.730493	0.58356	ENSMUSG00000119944	NA	1.44958	0.959366	1.75006	0.548192	1.94446
0.730493	0.583582	ENSMUSG00000043795	Prr33	123.289	-0.159804	0.291528	-0.54816	0.895147
0.730521	0.583633	ENSMUSG00000026208	Des	285.89	-0.180889	0.330038	-0.548086	0.882159
0.73053	0.583669	ENSMUSG00000081684	Rps2-ps13	913.599	-0.602403	1.09921	-0.548034	0.658656
0.730565	0.583725	ENSMUSG00000012117	Dhdds	1134.46	-0.0439281	0.0801678	-0.547951	0.97001
0.730664	0.583834	ENSMUSG00000110371	Gm9619	1.93073	-0.792057	1.4459	-0.547794	0.57752
0.730708	0.583917	ENSMUSG00000024537	Psmg2	618.945	-0.0565031	0.10317	-0.547672	0.961592
0.730708	0.583979	ENSMUSG00000031845	Bco1	7.18027	-0.47882	0.874426	-0.547582	0.717564
0.730708	0.58398	ENSMUSG00000027782	Kpna4	4452.93	0.0305382	0.0557693	0.54758	1.02139
0.730708	0.583983	ENSMUSG00000022557	Bop1	734.028	-0.054967	0.100382	-0.547577	0.962616
0.730752	0.584047	ENSMUSG00000104671	Gm43062	80.1211	0.107214	0.19583	0.547483	1.07715
0.730837	0.584143	ENSMUSG00000086191	Zfp652os	8.00026	-0.375364	0.685793	-0.547343	0.770911
0.730941	0.584255	ENSMUSG00000079015	Serpina1c	9.5223	-1.49506	2.7323	-0.547181	0.354766
0.731142	0.584447	ENSMUSG00000121280	NA	22.706	0.286425	0.523725	0.5469	1.21961
0.731142	0.584499	ENSMUSG00002074878	Gm55175	2.65606	-0.512525	0.937274	-0.546825	0.700995
0.731142	0.584502	ENSMUSG00000097787	2700046G09Rik	96.7226	-0.105796	0.193474	-0.546821	0.929292
0.731281	0.584641	ENSMUSG00000029102	Hgfac	3.59843	-0.483418	0.88438	-0.546618	0.715281
0.731392	0.584768	ENSMUSG00000114812	Gm48254	2.92143	0.530376	0.970613	0.546434	1.44431
0.731392	0.584787	ENSMUSG00000092268	Gm20540	1.56543	1.33372	2.4409	0.546406	2.52052
0.73143	0.584883	ENSMUSG00000117662	Gm4013	19.5113	-0.229453	0.420039	-0.546266	0.852958
0.73143	0.584894	ENSMUSG00000075229	Ccdc58	312.835	-0.055669	0.101911	-0.546251	0.962148
0.73143	0.584924	ENSMUSG00000078380	Gm6096	3.64079	0.519146	0.950456	0.546207	1.43311
0.73143	0.584932	ENSMUSG00000109658	Gm45660	7.25178	0.934961	1.71177	0.546195	1.91184
0.731574	0.585103	ENSMUSG00002075453	Snord3b3	1.96484	-0.645703	1.18272	-0.545946	0.639181
0.731574	0.585122	ENSMUSG00002075561	Gm56439	1.37479	0.815448	1.49372	0.545918	1.75984
0.731574	0.585133	ENSMUSG00000086876	Gm12828	1.60193	-1.06542	1.95167	-0.545902	0.477833
0.731687	0.585271	ENSMUSG00000032251	Irak1bp1	216.6	-0.112089	0.205403	-0.545702	0.925248
0.731687	0.585281	ENSMUSG00000021999	Cpb2	1.42052	0.887313	1.62605	0.545687	1.84973
0.732172	0.585698	ENSMUSG00000119926	Gm25047	2.46926	0.616578	1.13117	0.545081	1.53323
0.732442	0.585963	ENSMUSG00000020300	Cpeb4	1372.6	0.462494	0.849088	0.544695	1.37792
0.732442	0.585979	ENSMUSG00000114190	4930556H04Rik	2.40566	-0.674507	1.23837	-0.544672	0.626546
0.732442	0.586	ENSMUSG00000024411	Aqp4	2.87836	1.0511	1.92989	0.544642	2.07211
0.732525	0.586116	ENSMUSG00000098534	Gm27167	1.375	1.08039	1.98428	0.544473	2.1146
0.732525	0.58613	ENSMUSG00000080002	Gm5566	13.7992	-0.246199	0.452196	-0.544452	0.843115
0.732525	0.586152	ENSMUSG00000028920	Fbxo42	1025.85	0.0506663	0.0930645	0.544421	1.03574
0.732526	0.586224	ENSMUSG00000090150	Acad11	761.128	-0.063073	0.115876	-0.544316	0.957223
0.732526	0.586237	ENSMUSG00000120757	NA	10.9953	-0.30164	0.554182	-0.544297	0.81133
0.732526	0.586239	ENSMUSG00000109090	Gm45088	1.75436	-0.771337	1.41713	-0.544294	0.585874
0.73277	0.586462	ENSMUSG00000091228	Gm20390	193.582	0.185907	0.341759	0.54397	1.13753
0.732862	0.586565	ENSMUSG00000120388	NA	2.19317	0.690417	1.26957	0.543821	1.61375
0.732918	0.586638	ENSMUSG00000083458	Gm5510	5.62403	-0.366723	0.674477	-0.543714	0.775542
0.732973	0.586719	ENSMUSG00000101502	Rpl7a-ps10	48.5762	0.133892	0.246308	0.543596	1.09725
0.732973	0.58674	ENSMUSG00000090122	Kcne1l	8.09429	-0.402025	0.739605	-0.543567	0.756795
0.733095	0.586866	ENSMUSG00002076957	Gm55876	1.90171	-0.773786	1.42402	-0.543383	0.58488
0.733267	0.587057	ENSMUSG00000111045	Gm47598	5.4657	0.45306	0.834202	0.543105	1.36894
0.733267	0.587061	ENSMUSG00000106752	Gm3348	1.35526	-0.914188	1.68328	-0.5431	0.530643
0.733391	0.587189	ENSMUSG00000110636	Gm39397	1.22162	-1.71993	3.16796	-0.542914	0.303563
0.7334	0.587225	ENSMUSG00000078546	Zfp995	209.623	0.0968933	0.178486	0.542862	1.06947
0.733404	0.587284	ENSMUSG00000006215	Zbtb17	491.695	-0.0524067	0.0965531	-0.542776	0.964326
0.733404	0.587286	ENSMUSG00000063535	Zfp773	52.0049	-0.171771	0.316468	-0.542774	0.887752
0.733462	0.587361	ENSMUSG00000071226	Cecr2	64.7766	0.17352	0.319756	0.542664	1.12781
0.733494	0.587415	ENSMUSG00000081633	Gm8522	1.65928	0.857787	1.58093	0.542585	1.81226
0.733769	0.587664	ENSMUSG00000046230	Vps13a	999.648	-0.0550565	0.101538	-0.542224	0.962557
0.734043	0.587912	ENSMUSG00000031143	Ccdc22	328.678	0.106223	0.196033	0.541864	1.07641
0.734088	0.588028	ENSMUSG00000040327	Cul9	567.177	0.0982201	0.18132	0.541696	1.07045
0.734088	0.588037	ENSMUSG00000067377	Tspan6	1143.74	0.0543191	0.100279	0.541682	1.03837
0.734088	0.588048	ENSMUSG00000112654	4930455C13Rik	3.09379	0.60415	1.11536	0.541667	1.52008
0.734088	0.588064	ENSMUSG00000016495	Plgrkt	865.527	0.0445045	0.0821656	0.541644	1.03133
0.734139	0.588156	ENSMUSG00000024732	Ccdc86	400.537	0.0588185	0.108619	0.54151	1.04161
0.734139	0.588162	ENSMUSG00000085434	Gm11725	2.96412	1.0409	1.92225	0.541501	2.05751
0.734516	0.588493	ENSMUSG00000112395	Gm7198	3.31153	-0.483401	0.893497	-0.541021	0.715289
0.734666	0.588642	ENSMUSG00000039671	Zmynd8	2480.65	0.0739042	0.136656	0.540805	1.05256
0.734789	0.588769	ENSMUSG00000082417	Gm13740	2.75908	0.513734	0.950266	0.540621	1.42774
0.734821	0.588823	ENSMUSG00000064871	Snord58b	8.19504	0.312417	0.57797	0.540542	1.24179
0.734821	0.588854	ENSMUSG00000114311	Gm31452	2.03097	1.2721	2.35357	0.540498	2.41512
0.734821	0.588881	ENSMUSG00000112558	Gm32364	28.8066	0.188783	0.349302	0.540459	1.1398
0.734821	0.588909	ENSMUSG00000113864	Gm48381	1.68035	-0.844736	1.56312	-0.540417	0.556813
0.734979	0.589065	ENSMUSG00000075020	Mir670hg	19.5206	0.239191	0.44279	0.540192	1.18033
0.735034	0.589153	ENSMUSG00000048776	Pthlh	305.095	-0.177726	0.329084	-0.540064	0.884095
0.735034	0.589166	ENSMUSG00000017858	Ift52	1043.2	-0.0434857	0.0805223	-0.540045	0.970308
0.735087	0.589238	ENSMUSG00000044367	Slc16a13	228.829	0.0918592	0.170128	0.53994	1.06574
0.735121	0.589294	ENSMUSG00000111293	Gm34006	6.59446	0.433575	0.803126	0.53986	1.35058
0.735124	0.589325	ENSMUSG00000009995	Tafazzin	1144.42	-0.0356125	0.0659718	-0.539815	0.975617
0.73572	0.589832	ENSMUSG00000041126	H2az2	1045.89	-0.0359381	0.0666656	-0.53908	0.975397
0.735748	0.589888	ENSMUSG00000111515	Gm5055	7.06165	0.362123	0.671844	0.538999	1.28532
0.735748	0.589912	ENSMUSG00000084170	Gm11954	5.28374	-0.406573	0.754361	-0.538964	0.754413
0.735872	0.59004	ENSMUSG00000020836	Coro6	43.2614	-0.209104	0.388108	-0.538778	0.865074
0.736053	0.590214	ENSMUSG00000121271	NA	1.82092	1.056	1.9609	0.538527	2.07915
0.736096	0.590277	ENSMUSG00000084408	Gm11870	1.8265	0.698885	1.298	0.538434	1.62325
0.736098	0.590308	ENSMUSG00000057176	Ccdc189	409.977	-0.119299	0.221585	-0.53839	0.920635
0.736099	0.590337	ENSMUSG00000032040	Dcps	509.98	0.0862438	0.160201	0.538347	1.0616
0.736145	0.590403	ENSMUSG00000032715	Trib3	31.2591	-0.213428	0.39652	-0.538253	0.862485
0.736221	0.590515	ENSMUSG00000097403	9230116N13Rik	36.3507	0.155654	0.289272	0.538089	1.11393
0.736221	0.590521	ENSMUSG00000035104	Eva1a	20.9712	0.255881	0.475543	0.538081	1.19406
0.736277	0.590609	ENSMUSG00000052337	Immt	4061.21	-0.0378571	0.0703724	-0.537954	0.974101
0.736277	0.590624	ENSMUSG00000117476	Gm9416	4.8719	0.421669	0.783871	0.537932	1.33948
0.73628	0.590655	ENSMUSG00000078630	Tomt	112.177	0.133521	0.248232	0.537887	1.09697
0.736287	0.590689	ENSMUSG00000084021	Gm5832	1.4132	-1.33896	2.48953	-0.537837	0.395304
0.736472	0.590867	ENSMUSG00000096826	Ccl27b	6.18886	-0.43347	0.806336	-0.537581	0.740478
0.736863	0.59121	ENSMUSG00000118101	F730048M01Rik	2.71279	0.794508	1.4793	0.537084	1.73449
0.736933	0.591294	ENSMUSG00000051246	Msantd1	33.7862	-0.159842	0.29768	-0.536961	0.895123
0.736956	0.591341	ENSMUSG00000024831	Ighmbp2	202.581	0.105467	0.196439	0.536893	1.07584
0.737023	0.591451	ENSMUSG00000053181	A830005F24Rik	8.21978	0.390253	0.727089	0.536734	1.31062
0.737023	0.591463	ENSMUSG00000107810	Gm18609	4.09948	0.680959	1.26875	0.536717	1.60321
0.737023	0.59149	ENSMUSG00000120604	NA	13.3511	-0.25651	0.477958	-0.536678	0.837111
0.737023	0.591538	ENSMUSG00000058186	Zfp980	3.59984	0.515659	0.96096	0.536609	1.42965
0.737023	0.591539	ENSMUSG00000116494	Gm49449	5.31067	0.460977	0.859059	0.536607	1.37647
0.737071	0.591607	ENSMUSG00000084124	Gm13588	14.019	-0.269294	0.501938	-0.536509	0.829725
0.737166	0.591712	ENSMUSG00000092014	Gm4468	19.0004	-0.223892	0.417431	-0.536357	0.856252
0.737216	0.591781	ENSMUSG00000086607	4930511M06Rik	2.52868	-1.00442	1.87303	-0.536257	0.498469
0.737236	0.591849	ENSMUSG00000110397	Gm45540	2.7449	-0.642037	1.19748	-0.536159	0.640807
0.737236	0.591855	ENSMUSG00000119990	NA	58.1419	-0.229759	0.428536	-0.53615	0.852777
0.737436	0.592045	ENSMUSG00000002778	Kdelr1	3338.04	0.0415942	0.0776192	0.535876	1.02925
0.737592	0.592199	ENSMUSG00000119942	NA	3.65284	0.647662	1.20911	0.535653	1.56663
0.737983	0.592541	ENSMUSG00000103553	Gm38218	16.5562	0.251713	0.470354	0.535157	1.19062
0.738209	0.592752	ENSMUSG00000049709	Nlrp10	32.983	-0.247232	0.462242	-0.534853	0.842512
0.738308	0.59286	ENSMUSG00000112346	Gm48768	90.9549	0.106693	0.19954	0.534696	1.07676
0.738354	0.592952	ENSMUSG00000009108	Gnat2	13.531	0.559408	1.04648	0.534563	1.47366
0.738354	0.592962	ENSMUSG00000109291	Gm2814	4.20175	0.595876	1.11473	0.534548	1.51139
0.738354	0.592984	ENSMUSG00000064380	Gm26448	6.70149	0.395247	0.739447	0.534517	1.31517
0.738585	0.593198	ENSMUSG00000114707	Gm47558	22.6485	-0.270088	0.505586	-0.534207	0.829269
0.738616	0.593252	ENSMUSG00000022210	Dhrs4	1063.35	0.0383612	0.0718201	0.534129	1.02695
0.738702	0.59335	ENSMUSG00000091259	Vmn2r110	6.67133	-0.467645	0.87576	-0.533988	0.723144
0.738709	0.593384	ENSMUSG00000030089	Slc41a3	175.674	-0.116419	0.218038	-0.533939	0.922475
0.738724	0.593425	ENSMUSG00000120217	NA	1.46694	1.31615	2.46525	0.533879	2.49
0.738769	0.59349	ENSMUSG00000106463	Mir1291	9.25128	-0.307804	0.576644	-0.533785	0.807871
0.738882	0.593637	ENSMUSG00000117249	Gm46577	1.40598	0.696501	1.30535	0.533573	1.62057
0.738882	0.593639	ENSMUSG00000075015	Gm10801	3.24161	0.814303	1.52614	0.53357	1.75845
0.738928	0.593705	ENSMUSG00000025332	Kdm5c	2104.1	0.0806174	0.151117	0.533475	1.05747
0.739218	0.593967	ENSMUSG00000025209	Twnk	1062.93	-0.053944	0.10119	-0.533096	0.963299
0.739264	0.594074	ENSMUSG00000106755	Tpi-rs11	7.96334	-0.329686	0.618615	-0.532942	0.79571
0.739264	0.594077	ENSMUSG00000030861	Acadsb	3273.2	-0.0407975	0.0765522	-0.532937	0.972117
0.739264	0.594091	ENSMUSG00000027238	Frmd5	186.715	-0.120535	0.226179	-0.532917	0.919847
0.739283	0.594135	ENSMUSG00000032579	Hemk1	251.889	0.0723806	0.135836	0.532854	1.05145
0.739718	0.594513	ENSMUSG00000046658	Zfp316	611.349	-0.0568013	0.106708	-0.532307	0.961393
0.740084	0.594836	ENSMUSG00000005800	Mmp8	21.6143	0.230337	0.433093	0.531841	1.17311
0.740107	0.594897	ENSMUSG00000092457	Gm8835	3.12722	-1.20442	2.265	-0.531752	0.433943
0.740107	0.594913	ENSMUSG00000097368	Gm10390	3.84379	0.472768	0.889114	0.531729	1.38777
0.740138	0.594967	ENSMUSG00000037134	Prmt9	607.192	0.0476436	0.0896142	0.531652	1.03358
0.740248	0.595084	ENSMUSG00000004328	Hif3a	273.704	-0.198525	0.37353	-0.531483	0.871441
0.740311	0.595214	ENSMUSG00000086773	Gm16192	126.971	-0.302741	0.569817	-0.531295	0.810711
0.740311	0.595231	ENSMUSG00000086904	Gm13404	18.2539	0.230228	0.433352	0.531271	1.17302
0.740311	0.595247	ENSMUSG00000027702	Lrrc34	4.16923	0.497598	0.936659	0.531248	1.41186
0.740311	0.595251	ENSMUSG00000113722	Snhg10	33.2122	-0.161279	0.303589	-0.531242	0.894232
0.740435	0.595399	ENSMUSG00000090323	Gm5263	7.69906	0.299032	0.563119	0.531029	1.23032
0.740435	0.595408	ENSMUSG00000029551	Psmg3	167.142	0.074001	0.139358	0.531015	1.05263
0.740519	0.595505	ENSMUSG00000110125	Gm33148	1.34175	1.06989	2.01532	0.530876	2.09927
0.740547	0.595557	ENSMUSG00000046410	Kcnk6	364.115	0.0923003	0.173889	0.530801	1.06607
0.740622	0.595646	ENSMUSG00000098645	Gm27201	1.31024	1.05968	1.99686	0.530672	2.08447
0.740703	0.59574	ENSMUSG00000046519	Golph3l	1278.71	0.052452	0.098866	0.530536	1.03703
0.740785	0.595835	ENSMUSG00000079048	4933413L06Rik	2.27472	1.22572	2.31093	0.530399	2.33872
0.740853	0.595918	ENSMUSG00000106197	Gm42717	9.39641	-0.3298	0.621937	-0.530279	0.795647
0.740881	0.595971	ENSMUSG00000104398	Gm37964	3.76321	0.763885	1.44074	0.530204	1.69806
0.740948	0.596053	ENSMUSG00000112471	Gm5779	1.82284	-1.07572	2.02933	-0.530085	0.474435
0.741181	0.596269	ENSMUSG00000117468	Gm7059	7.20862	-0.33279	0.628175	-0.529773	0.793999
0.741219	0.596329	ENSMUSG00000120755	NA	21.8901	0.209732	0.395953	0.529687	1.15647
0.741297	0.596421	ENSMUSG00000111664	Gm48865	9.70225	0.31654	0.597748	0.529554	1.24534
0.741302	0.596487	ENSMUSG00000120603	NA	6.79914	0.374408	0.707151	0.529459	1.29631
0.741302	0.596516	ENSMUSG00000071252	2210408I21Rik	308.167	0.0744532	0.140632	0.529417	1.05296
0.741302	0.596521	ENSMUSG00000106600	Mir6915	1.52599	0.757188	1.43025	0.52941	1.69019
0.741302	0.59655	ENSMUSG00000031864	Ints10	803.491	-0.0483146	0.0912684	-0.529368	0.967065
0.741302	0.59657	ENSMUSG00000108750	Gm44750	89.2679	-0.127468	0.240806	-0.52934	0.915437
0.741356	0.596642	ENSMUSG00000099110	Mir6951	3.8397	-0.419407	0.792478	-0.529235	0.747732
0.741567	0.596845	ENSMUSG00000097373	Gm26877	7.38445	0.460782	0.871136	0.528943	1.37629
0.741567	0.59687	ENSMUSG00000042626	Shc1	2325.76	0.0313926	0.0593537	0.528907	1.022
0.741603	0.596928	ENSMUSG00000109709	Gm45290	3.92572	0.759959	1.43708	0.528823	1.69344
0.741615	0.596985	ENSMUSG00000081999	Gm13461	194.66	0.0854218	0.161557	0.528741	1.061
0.741615	0.596996	ENSMUSG00000031162	Gata1	1.72766	1.26507	2.39268	0.528726	2.40339
0.741625	0.597071	ENSMUSG00000085289	Gm15337	8.24074	-0.429723	0.81292	-0.528617	0.742404
0.741625	0.597098	ENSMUSG00000096146	Kcnj11	4.47826	0.486766	0.920897	0.528578	1.4013
0.741625	0.59712	ENSMUSG00000018411	Mapt	1149.33	0.0760727	0.143928	0.528546	1.05414
0.741625	0.59712	ENSMUSG00000116540	Gm49624	1.7989	-1.32557	2.50796	-0.528546	0.398991
0.741837	0.59732	ENSMUSG00000018965	Ywhah	5121.92	0.0386204	0.073109	0.528258	1.02713
0.741847	0.597357	ENSMUSG00000116704	Gm5491	6.39288	0.61968	1.17318	0.528205	1.53653
0.741901	0.59743	ENSMUSG00000017776	Crk	6143.45	0.0280704	0.0531536	0.5281	1.01965
0.741979	0.597541	ENSMUSG00000120747	NA	8.5587	0.340797	0.645522	0.52794	1.26646
0.741979	0.59755	ENSMUSG00000065360	Gm24412	1.99193	0.683417	1.29453	0.527927	1.60594
0.742221	0.597775	ENSMUSG00000115600	Gm49299	1.52504	-1.27708	2.42053	-0.527604	0.41263
0.742409	0.59798	ENSMUSG00000114568	Gm48732	12.644	0.332648	0.630842	0.527307	1.25932
0.742409	0.597983	ENSMUSG00000026938	Fcna	102.785	0.198236	0.375943	0.527303	1.14729
0.742414	0.598017	ENSMUSG00000064442	Gm26225	3.96485	-0.428005	0.811763	-0.527254	0.743289
0.742531	0.598141	ENSMUSG00000029283	Cdc7	395.47	0.0791313	0.150132	0.527076	1.05638
0.742618	0.59824	ENSMUSG00000092353	Gm3363	2.53927	-1.22423	2.32332	-0.526934	0.428024
0.742657	0.5983	ENSMUSG00000099375	Gm28187	4.28838	-0.758567	1.43983	-0.526846	0.591083
0.742748	0.598416	ENSMUSG00000087142	Gm12454	23.3829	0.20754	0.394054	0.52668	1.15472
0.742748	0.598431	ENSMUSG00000053914	Kdm4d	24.0677	0.231615	0.439783	0.526658	1.17415
0.74276	0.59847	ENSMUSG00000006526	Stimate	703.255	0.0496815	0.0943436	0.526601	1.03504
0.742897	0.598611	ENSMUSG00000085501	Gm11772	32.1586	0.200958	0.38176	0.526399	1.14946
0.742897	0.598654	ENSMUSG00000097997	Gm27017	4.74755	0.409969	0.77891	0.526337	1.32866
0.742897	0.598668	ENSMUSG00000037493	Cib2	66.6223	0.115231	0.218939	0.526317	1.08315
0.742972	0.598757	ENSMUSG00000088088	Rmrp	5.26766	-1.02227	1.94279	-0.526189	0.49234
0.742972	0.598787	ENSMUSG00000104917	Gm43289	2.02245	0.727321	1.38235	0.526146	1.65556
0.743147	0.598957	ENSMUSG00000022422	Dscc1	34.2098	-0.157303	0.299111	-0.525901	0.8967
0.74317	0.599004	ENSMUSG00000008036	Ap2s1	1062.13	-0.0401168	0.0762918	-0.525834	0.972576
0.743321	0.599155	ENSMUSG00000102374	Gm38387	14.0916	0.306286	0.582718	0.525616	1.23652
0.743374	0.599232	ENSMUSG00000022490	Ppp1r1a	25.049	-0.294396	0.560215	-0.525506	0.815414
0.743374	0.599303	ENSMUSG00000050747	Trim15	6.52999	0.384947	0.73267	0.525403	1.30581
0.743374	0.599307	ENSMUSG00000068252	Apol7b	1.63018	0.879462	1.6739	0.525397	1.83969
0.743374	0.599339	ENSMUSG00000107498	Gm44240	15.6373	0.229441	0.436738	0.525351	1.17238
0.743374	0.599343	ENSMUSG00000024137	E4f1	614.87	-0.0568446	0.108204	-0.525346	0.961364
0.743464	0.599453	ENSMUSG00000099284	Mir7026	7.12655	-0.338292	0.644137	-0.525187	0.790977
0.743464	0.599474	ENSMUSG00000114607	Gm8990	13.4638	0.256642	0.488694	0.525158	1.19469
0.743725	0.599714	ENSMUSG00000025354	Dnajc14	3238.72	-0.0321419	0.0612445	-0.524812	0.977967
0.743792	0.599797	ENSMUSG00000100210	H3c7	1.26774	-1.13771	2.16833	-0.524693	0.45448
0.743989	0.599985	ENSMUSG00000086677	Tvp23bos	112.896	-0.137516	0.262223	-0.524423	0.909083
0.744025	0.600043	ENSMUSG00000032419	Tbx18	919.971	0.0939557	0.179189	0.524339	1.06729
0.744037	0.600082	ENSMUSG00000108294	Gm44429	38.298	-0.164444	0.313656	-0.524283	0.892272
0.74407	0.600137	ENSMUSG00000032417	Rwdd2a	31.5509	0.201695	0.384765	0.524203	1.15005
0.744087	0.60018	ENSMUSG00000105293	Gm42843	2.81808	0.516437	0.985301	0.524141	1.43042
0.744213	0.600311	ENSMUSG00000090631	Olfr456	1.26787	-0.970112	1.85152	-0.523953	0.510466
0.744226	0.600351	ENSMUSG00000116926	Gm18234	1.69403	0.729509	1.39247	0.523896	1.65807
0.74423	0.600383	ENSMUSG00000049285	Mblac1	61.7886	-0.144556	0.275949	-0.523851	0.904658
0.744265	0.60044	ENSMUSG00000082248	Gm13161	7.53178	-0.357792	0.683113	-0.523767	0.780358
0.744368	0.600552	ENSMUSG00000091922	Gm17409	2.21449	-0.894771	1.70886	-0.523607	0.537833
0.744586	0.600757	ENSMUSG00000018930	Ccl4	2.06725	0.97588	1.86481	0.523312	1.96684
0.744716	0.600912	ENSMUSG00000107306	Gm42577	9.31046	0.416434	0.796104	0.52309	1.33462
0.744716	0.600921	ENSMUSG00000117148	Vmn1r229	1.32303	1.04464	1.9971	0.523077	2.06285
0.744772	0.600995	ENSMUSG00002076228	Gm55478	1.27583	-1.67635	3.20545	-0.52297	0.312873
0.744868	0.601101	ENSMUSG00000114999	Gm7962	11.9129	0.28606	0.54715	0.522818	1.21931
0.744881	0.601156	ENSMUSG00000116681	Gm49618	2.24894	-0.754822	1.44397	-0.522739	0.59262
0.744881	0.60117	ENSMUSG00000022911	Arl13b	1197.36	0.0579657	0.110893	0.522718	1.041
0.745108	0.601383	ENSMUSG00000071073	Lrrc73	36.4574	0.165653	0.317092	0.522413	1.12167
0.745219	0.601501	ENSMUSG00000040818	Dennd6a	2668.61	0.0544128	0.104191	0.522243	1.03844
0.745221	0.601532	ENSMUSG00000053182	Gm609	50.0509	-0.35782	0.685218	-0.522199	0.780343
0.745513	0.601798	ENSMUSG00000115768	Dpep2nb	1.27669	-1.67263	3.20538	-0.521817	0.313682
0.745592	0.60189	ENSMUSG00000093752	Gm20716	1107.99	1.50671	2.88817	0.521684	2.84162
0.745655	0.60197	ENSMUSG00000075394	Hoxc4	328.373	0.0723263	0.13867	0.521569	1.05141
0.745838	0.602147	ENSMUSG00000033004	Mycbp2	3226.7	-0.0282665	0.0542215	-0.521315	0.980598
0.745943	0.602282	ENSMUSG00000019261	Map1s	592.62	-0.0768581	0.147486	-0.521122	0.94812
0.745943	0.60229	ENSMUSG00000053600	Zfp472	244.325	0.0699006	0.134138	0.52111	1.04964
0.74602	0.602382	ENSMUSG00000041012	Cmtm8	43.4779	-0.237561	0.455991	-0.520979	0.848178
0.746025	0.602422	ENSMUSG00000032333	Stoml1	553.537	-0.0589559	0.113176	-0.520921	0.959959
0.746025	0.602444	ENSMUSG00000022860	Chodl	2.78173	-0.660428	1.26789	-0.520888	0.632691
0.74624	0.602647	ENSMUSG00002075474	Gm55983	2.46644	-0.579867	1.11385	-0.520598	0.669026
0.746375	0.602791	ENSMUSG00000083473	Gm13207	2.20216	-0.811106	1.55864	-0.520392	0.569945
0.746375	0.60282	ENSMUSG00000121088	NA	3.23537	-0.723835	1.39106	-0.520349	0.605486
0.746375	0.60285	ENSMUSG00000084904	Gm14827	8.13007	-0.295405	0.567752	-0.520306	0.814844
0.746375	0.602906	ENSMUSG00000091845	Rpl36-ps12	17.1259	0.23822	0.457915	0.520227	1.17954
0.746375	0.602926	ENSMUSG00000032059	Alg9	609.409	-0.0707471	0.136001	-0.520197	0.952145
0.746375	0.602935	ENSMUSG00000094796	BC147527	14.1389	-0.579682	1.11438	-0.520185	0.669111
0.746375	0.602965	ENSMUSG00000109617	Gm7669	5.72743	-0.563002	1.0824	-0.520142	0.676892
0.746375	0.603062	ENSMUSG00000085802	Gm16059	16.0216	0.284507	0.547126	0.520003	1.21799
0.746375	0.603083	ENSMUSG00000050796	B3galt6	236.138	-0.0874666	0.168214	-0.519972	0.941174
0.746375	0.603087	ENSMUSG00000018372	Cep95	744.752	-0.0523325	0.100646	-0.519966	0.964376
0.746375	0.603127	ENSMUSG00000045752	Tssc4	489.447	0.0462764	0.0890086	0.51991	1.0326
0.746375	0.603135	ENSMUSG00000026805	Barhl1	1.27812	-1.6665	3.20544	-0.519897	0.315017
0.746375	0.603135	ENSMUSG00000120963	NA	1.27812	-1.6665	3.20544	-0.519897	0.315017
0.746463	0.603236	ENSMUSG00000034334	Fam151b	226.439	0.0858865	0.165245	0.519753	1.06134
0.746558	0.603342	ENSMUSG00000085611	Ap3s1-ps1	174.694	-0.0808161	0.155535	-0.519601	0.945523
0.746745	0.603522	ENSMUSG00000107428	Gm44154	74.6532	0.113027	0.217635	0.519342	1.08149
0.746806	0.603601	ENSMUSG00000060397	Zfp128	303.896	-0.0582441	0.112174	-0.519229	0.960432
0.746811	0.603634	ENSMUSG00000087436	Gm16156	28.0208	-0.1895	0.364998	-0.519181	0.87691
0.746826	0.603689	ENSMUSG00000024442	Dele1	1180.33	-0.0470245	0.090588	-0.519103	0.967931
0.746826	0.603705	ENSMUSG00000019539	Rcn3	5003.06	-0.0548294	0.105628	-0.51908	0.962708
0.747028	0.603919	ENSMUSG00000085169	Gm10785	28.7943	0.195615	0.377072	0.518773	1.14521
0.747028	0.603927	ENSMUSG00000107171	Gm42572	15.6044	0.25101	0.483865	0.518762	1.19004
0.747261	0.604144	ENSMUSG00000030727	Rabep2	494.925	-0.048864	0.0942502	-0.51845	0.966697
0.747332	0.60424	ENSMUSG00000046000	Naa11	1.71564	1.29373	2.49604	0.518313	2.45161
0.747332	0.60426	ENSMUSG00000040629	Mael	2.51938	-1.22876	2.37082	-0.518284	0.426684
0.747425	0.604365	ENSMUSG00000080880	Gm14278	28.7346	0.186081	0.359137	0.518134	1.13767
0.747446	0.604411	ENSMUSG00000105599	Gm9238	3.89418	-0.473366	0.913713	-0.518068	0.720282
0.747488	0.604474	ENSMUSG00000018381	Abi3	208.427	0.588354	1.13587	0.517977	1.50353
0.747546	0.60455	ENSMUSG00000065651	Gm25973	4.91285	-0.431286	0.83281	-0.517868	0.741601
0.747552	0.604584	ENSMUSG00000034117	Ptgdr2	1.71468	1.29251	2.49606	0.51782	2.44954
0.747577	0.604642	ENSMUSG00000118282	Gm4840	3.23753	0.634919	1.22633	0.517737	1.55285
0.747577	0.604674	ENSMUSG00000055972	2810407A14Rik	8.17851	-0.459514	0.887621	-0.517691	0.727231
0.747577	0.604693	ENSMUSG00000105746	Gm43595	2.41557	-0.960547	1.85554	-0.517664	0.513862
0.747585	0.604728	ENSMUSG00000111712	Gm39363	1.52731	1.27921	2.47136	0.517614	2.42706
0.747695	0.60485	ENSMUSG00000104781	Gm43303	1.8031	0.986842	1.90717	0.517439	1.98184
0.747695	0.604876	ENSMUSG00000117733	Gm54359	7.09732	-0.754121	1.45752	-0.517402	0.592907
0.747835	0.605018	ENSMUSG00000070527	Mkrn3	61.6831	0.157615	0.304749	0.517198	1.11544
0.747886	0.605089	ENSMUSG00000069622	Gm10273	131.266	-0.0758365	0.146658	-0.517096	0.948792
0.747915	0.605142	ENSMUSG00000059839	Zfp874b	879.189	-0.077685	0.150255	-0.517021	0.947577
0.747976	0.60522	ENSMUSG00000033739	Fkbpl	162.053	0.0748197	0.144744	0.516909	1.05323
0.748027	0.60529	ENSMUSG00000021708	Rasgrf2	191.037	-0.10797	0.208917	-0.516808	0.927893
0.748035	0.605356	ENSMUSG00000035722	Abca7	783.57	0.0837012	0.161987	0.516714	1.05973
0.748035	0.605356	ENSMUSG00000082066	Gm13904	2.13589	0.710709	1.37544	0.516714	1.63661
0.748134	0.605465	ENSMUSG00000051716	Apon	4.40329	-0.508673	0.984736	-0.516558	0.702869
0.748149	0.605506	ENSMUSG00000029651	Mtus2	10.4265	-0.270059	0.522864	-0.516499	0.829286
0.748248	0.605636	ENSMUSG00000050714	Zbtb26	669.915	-0.0561218	0.108697	-0.516313	0.961846
0.748248	0.605657	ENSMUSG00000101854	1700026F02Rik	2.38681	0.568548	1.10123	0.516282	1.48303
0.748248	0.605675	ENSMUSG00000084771	A230072E10Rik	6.77587	0.509461	0.986836	0.516258	1.42352
0.748285	0.605733	ENSMUSG00000102614	Gm37843	3.29608	-0.658726	1.27617	-0.516173	0.633438
0.748513	0.605947	ENSMUSG00000094437	Gm9830	171.66	0.0779864	0.151175	0.515867	1.05554
0.748644	0.606089	ENSMUSG00000061535	C1qtnf7	73.8267	0.173265	0.336003	0.515664	1.12761
0.748644	0.606112	ENSMUSG00000117481	Gm49966	2.27073	0.560223	1.08648	0.515631	1.4745
0.749018	0.606444	ENSMUSG00000046985	Tapt1	2105.64	-0.0259901	0.050451	-0.515156	0.982146
0.749143	0.6066	ENSMUSG00000092384	Gm4189	18.8399	0.205137	0.398378	0.514932	1.1528
0.749143	0.606604	ENSMUSG00000121216	NA	11.0019	0.290506	0.564171	0.514926	1.22307
0.749148	0.606637	ENSMUSG00000112900	Gm48204	3.78282	0.713777	1.3863	0.51488	1.64009
0.749497	0.606949	ENSMUSG00000041231	Ublcp1	1020.39	-0.0638046	0.124029	-0.514433	0.956738
0.749854	0.607267	ENSMUSG00000030424	Zfp939	70.2426	-0.511213	0.99462	-0.513978	0.701632
0.750027	0.607437	ENSMUSG00000015750	Aph1a	1662.08	-0.0424473	0.0826249	-0.513735	0.971006
0.750107	0.607531	ENSMUSG00000109206	Gm45137	3.20675	0.571553	1.11284	0.513601	1.48612
0.750138	0.607586	ENSMUSG00000104525	Gm37334	1.85419	0.709464	1.38156	0.513523	1.6352
0.750213	0.607693	ENSMUSG00000092289	Gm6659	1.19666	0.812218	1.58213	0.513369	1.75591
0.750213	0.607737	ENSMUSG00000029094	Afap1	3282.81	0.0436619	0.0850603	0.513306	1.03073
0.750213	0.607754	ENSMUSG00000086330	1700007J10Rik	15.4922	0.249405	0.485903	0.513282	1.18872
0.750213	0.607807	ENSMUSG00000061099	Gapdhs	23.7759	0.180947	0.352581	0.513206	1.13363
0.750213	0.60782	ENSMUSG00000120153	NA	53.464	-0.143473	0.279573	-0.513188	0.905337
0.750213	0.607823	ENSMUSG00000120380	NA	2.66232	0.774239	1.5087	0.513183	1.71029
0.750223	0.607876	ENSMUSG00000109902	Gm45693	2.36353	-0.867845	1.69135	-0.513107	0.547965
0.750223	0.607889	ENSMUSG00000020883	Fbxl20	3178.89	-0.0541929	0.105621	-0.513089	0.963133
0.750238	0.607931	ENSMUSG00000103864	Gm37415	2.45637	0.604531	1.17836	0.513029	1.52048
0.750411	0.608139	ENSMUSG00000113395	Gm48365	1.18959	-1.1086	2.16215	-0.512731	0.463743
0.750411	0.608157	ENSMUSG00000031951	Tmem231	290.711	0.0795643	0.155185	0.512706	1.0567
0.750411	0.608159	ENSMUSG00000027854	Sike1	2966.02	-0.0293298	0.0572063	-0.512702	0.979875
0.750463	0.608231	ENSMUSG00000104053	Gm38126	4.02721	0.419767	0.818897	0.512601	1.33771
0.750739	0.608485	ENSMUSG00000103966	Gm37120	4.30161	0.938112	1.8314	0.512238	1.91602
0.750743	0.608517	ENSMUSG00000052488	Cherp	1586.52	0.0510402	0.0996505	0.512192	1.03601
0.75083	0.608617	ENSMUSG00000120210	NA	151.07	-0.0934169	0.182437	-0.512049	0.9373
0.750861	0.608671	ENSMUSG00000052769	Gm9889	3.2223	0.830608	1.62237	0.511972	1.77844
0.750886	0.608721	ENSMUSG00000078451	Ppil6	17.2646	-0.303277	0.592453	-0.5119	0.81041
0.751021	0.60886	ENSMUSG00000026726	Cubn	267.121	0.1502	0.29353	0.511702	1.10972
0.751065	0.608925	ENSMUSG00000110902	Gm33104	10.8835	0.39704	0.776061	0.511609	1.3168
0.751159	0.60903	ENSMUSG00000118619	Gm53041	1.37888	1.06502	2.08232	0.511459	2.0922
0.75132	0.60919	ENSMUSG00000060149	BC002059	458.378	-0.057199	0.111885	-0.51123	0.961128
0.751356	0.609249	ENSMUSG00000083454	Gm13226	8.52792	0.281778	0.551268	0.511146	1.21569
0.751601	0.609496	ENSMUSG00000086213	A330040F15Rik	8.77142	-0.387446	0.758519	-0.510793	0.764482
0.751601	0.609507	ENSMUSG00000030760	Acer3	1541.27	0.0721867	0.141327	0.510778	1.05131
0.751665	0.609599	ENSMUSG00000109674	Gm45470	2.55471	0.921699	1.80497	0.510646	1.89434
0.751665	0.609617	ENSMUSG00000105517	Gm42436	4.61132	-0.550712	1.07851	-0.510621	0.682683
0.751783	0.609742	ENSMUSG00000039285	Azi2	2266.21	-0.0419017	0.0820892	-0.510442	0.971374
0.751856	0.609831	ENSMUSG00000053368	Rxfp2	3.42624	-0.66001	1.29334	-0.510315	0.632874
0.751881	0.609881	ENSMUSG00000084862	Gm16278	20.1138	-0.317427	0.622109	-0.510244	0.8025
0.751931	0.609958	ENSMUSG00000078931	Pdf	134.1	0.102388	0.200709	0.510134	1.07355
0.751931	0.60998	ENSMUSG00000104453	Gm37829	3.77016	-0.978005	1.91727	-0.510102	0.507681
0.75199	0.610057	ENSMUSG00000051331	Cacna1c	449.129	0.0844046	0.165502	0.509992	1.06025
0.752075	0.610156	ENSMUSG00000111485	Gm48443	1.54886	-0.797987	1.56514	-0.509851	0.575151
0.752105	0.61021	ENSMUSG00002076173	Gm55118	854.416	-0.288719	0.566366	-0.509774	0.818629
0.752119	0.61025	ENSMUSG00000021807	Rtraf	4350	0.0430617	0.0844817	0.509717	1.0303
0.752133	0.610291	ENSMUSG00000114931	Gm32256	1.99685	0.634941	1.24582	0.509658	1.55287
0.752228	0.610397	ENSMUSG00000036376	Abt1	311.638	-0.0686617	0.134761	-0.509506	0.953522
0.752367	0.61054	ENSMUSG00000102428	Pcdhga12	407.003	0.130985	0.257185	0.509303	1.09504
0.752425	0.610616	ENSMUSG00000110357	A030001D20Rik	388.403	-0.0933108	0.183252	-0.509194	0.937369
0.752728	0.610892	ENSMUSG00000103723	Gm37095	1.45514	1.24667	2.45021	0.508801	2.37293
0.75294	0.611093	ENSMUSG00000035878	Hykk	316.891	0.0595431	0.117092	0.508514	1.04214
0.753039	0.611203	ENSMUSG00000106707	Gm43748	3.29944	-0.487868	0.959695	-0.508357	0.713078
0.753045	0.611237	ENSMUSG00000033039	Micall1	2521.57	-0.111687	0.219722	-0.508308	0.925506
0.753051	0.611272	ENSMUSG00002076842	Gm56484	4.02932	-0.399999	0.786998	-0.508259	0.757859
0.753061	0.611309	ENSMUSG00000029861	Fam131b	78.3706	0.147103	0.289456	0.508205	1.10734
0.753176	0.611432	ENSMUSG00000112959	Gm32834	15.4924	0.298338	0.587243	0.508031	1.22973
0.753347	0.6116	ENSMUSG00000092534	Pagr1b	21.5067	0.307257	0.605086	0.507791	1.23735
0.753437	0.611703	ENSMUSG00000026175	Vil1	12.1688	0.347605	0.684743	0.507643	1.27245
0.753591	0.611858	ENSMUSG00000064919	Gm22572	5.47572	0.379103	0.747113	0.507423	1.30053
0.753657	0.611941	ENSMUSG00000117484	Gm5500	26.383	-0.169863	0.334835	-0.507305	0.888927
0.753683	0.611991	ENSMUSG00000042328	Hps4	467.119	-0.0570752	0.112523	-0.507233	0.961211
0.753732	0.612087	ENSMUSG00000101784	Gm7553	4.9155	-0.398231	0.785316	-0.507096	0.758788
0.753732	0.61209	ENSMUSG00000022996	Wnt10b	48.8334	-0.229983	0.453533	-0.507092	0.852645
0.75395	0.612297	ENSMUSG00000021013	Ttc8	566.588	-0.0532217	0.105016	-0.506797	0.963782
0.753986	0.612356	ENSMUSG00000021253	Tgfb3	1714.92	-0.0789186	0.155746	-0.506714	0.946767
0.75409	0.61247	ENSMUSG00000052144	Ppp4r2	3932.29	-0.0439882	0.0868386	-0.506551	0.96997
0.754144	0.612543	ENSMUSG00000107812	Gm43935	6.37781	-0.57506	1.13548	-0.506447	0.671258
0.754184	0.612604	ENSMUSG00000054822	1700041G16Rik	6.78761	-0.630361	1.24489	-0.506359	0.646015
0.754286	0.612717	ENSMUSG00000116781	Gm49712	3.33743	0.576211	1.13831	0.506198	1.49093
0.75439	0.612831	ENSMUSG00000073982	Rhog	1223.59	0.0368164	0.0727546	0.506036	1.02585
0.754405	0.612873	ENSMUSG00000002668	Dennd1c	112.153	0.116376	0.230003	0.505977	1.08401
0.754491	0.612973	ENSMUSG00000032411	Tfdp2	1361.57	0.0499263	0.0987008	0.505835	1.03521
0.754504	0.613012	ENSMUSG00000106557	Gm42442	1.55491	-1.03821	2.05271	-0.505778	0.48693
0.754673	0.613179	ENSMUSG00000031250	Tnmd	32.5807	-0.245583	0.485782	-0.505541	0.843475
0.754727	0.613317	ENSMUSG00000021791	Dydc2	1.89903	1.20832	2.39108	0.505345	2.31069
0.754727	0.613323	ENSMUSG00000120772	NA	2.08314	0.668047	1.32199	0.505336	1.58892
0.754727	0.613338	ENSMUSG00000108955	Gm44775	7.51422	-0.353921	0.700399	-0.505314	0.782454
0.754727	0.613342	ENSMUSG00000049588	Ccdc69	20.8307	0.216247	0.427949	0.505309	1.16171
0.754825	0.61345	ENSMUSG00000103823	Gm7899	13.6987	-0.226318	0.448016	-0.505155	0.854814
0.754861	0.613509	ENSMUSG00000120086	NA	26.8176	0.194125	0.384353	0.505071	1.14403
0.754948	0.613609	ENSMUSG00000114860	Gm49291	4.27127	0.636689	1.26095	0.504928	1.55476
0.755068	0.613736	ENSMUSG00000024422	Dhx16	1127.1	0.0359422	0.0712084	0.504747	1.02523
0.755074	0.613771	ENSMUSG00000120837	NA	13.3113	0.25632	0.507869	0.504698	1.19443
0.755112	0.613832	ENSMUSG00000103570	C630004M23Rik	5.09811	0.447233	0.886292	0.504612	1.36342
0.755149	0.613891	ENSMUSG00000098973	Mir6236	392.466	-0.360559	0.714648	-0.504527	0.778863
0.755167	0.613935	ENSMUSG00000078894	2210418O10Rik	60.8171	-0.615494	1.22009	-0.504464	0.652706
0.755169	0.613967	ENSMUSG00000108476	Gm44974	1.97646	-0.855171	1.69536	-0.504419	0.5528
0.75535	0.614156	ENSMUSG00000033669	Zfp7	266.717	0.0684863	0.135845	0.504149	1.04862
0.75535	0.614173	ENSMUSG00000059602	Syn3	110.235	-0.127595	0.253102	-0.504126	0.915356
0.755375	0.614223	ENSMUSG00000121384	NA	9.43101	0.449473	0.891714	0.504055	1.36554
0.755583	0.614421	ENSMUSG00000060257	Scrt2	2.30304	-1.24722	2.47575	-0.503772	0.42126
0.755588	0.614455	ENSMUSG00000090038	Gm16573	16.7865	0.252567	0.501398	0.503725	1.19132
0.755597	0.614492	ENSMUSG00000120813	NA	12.9663	0.274606	0.545208	0.503672	1.20966
0.755662	0.614574	ENSMUSG00000097665	Gm16853	2.08199	0.770937	1.53099	0.503555	1.70638
0.755708	0.61466	ENSMUSG00000082348	Gm12807	2.19253	-0.635455	1.26225	-0.503432	0.643738
0.755708	0.614671	ENSMUSG00000021235	Coq6	229.739	0.0715683	0.142165	0.503418	1.05086
0.755924	0.614876	ENSMUSG00000064247	Plcxd1	54.5875	0.226846	0.450875	0.503125	1.17027
0.755983	0.614954	ENSMUSG00000079511	Gm42688	294.802	0.166628	0.331259	0.503014	1.12243
0.756034	0.615025	ENSMUSG00000115938	Gm17241	16.355	-0.21631	0.430113	-0.502914	0.860764
0.756085	0.615096	ENSMUSG00000092097	Gm5819	10.4025	0.303648	0.603899	0.502813	1.23426
0.756122	0.615174	ENSMUSG00000041488	Stx3	367.612	-0.0625472	0.124422	-0.502702	0.957572
0.756122	0.615186	ENSMUSG00000023903	Mmp25	2.71163	0.614657	1.22275	0.502685	1.53119
0.756408	0.615493	ENSMUSG00000086722	Gm15499	2.89119	-0.604731	1.20405	-0.502249	0.657594
0.756408	0.615498	ENSMUSG00000026980	Ly75	13.103	-0.23482	0.467545	-0.502241	0.849791
0.756408	0.615524	ENSMUSG00000082364	Gm11955	1.96186	0.580357	1.15562	0.502205	1.49522
0.756408	0.615536	ENSMUSG00000060121	Gemin2	254.105	-0.0877243	0.174685	-0.502187	0.941006
0.756468	0.615614	ENSMUSG00000083962	Gm15707	2.90075	-0.792833	1.57911	-0.502075	0.57721
0.756495	0.615667	ENSMUSG00000055134	9130017K11Rik	22.8911	-0.238895	0.475884	-0.502001	0.847394
0.756518	0.615721	ENSMUSG00000083897	Gm14843	7.10695	-0.332401	0.662255	-0.501924	0.794214
0.756518	0.615759	ENSMUSG00000083191	Gm15571	1.37412	0.830819	1.65545	0.50187	1.7787
0.756518	0.615774	ENSMUSG00000072492	Gm10364	6.14192	-0.381178	0.759548	-0.501849	0.76781
0.756618	0.615885	ENSMUSG00000081042	Psmb7-ps2	1.53209	-0.718943	1.43304	-0.501691	0.607542
0.756632	0.615943	ENSMUSG00000027496	Aurka	139.531	0.0996951	0.198751	0.501608	1.07155
0.756632	0.615956	ENSMUSG00000026669	Mcm10	78.3493	0.16006	0.319105	0.50159	1.11733
0.75672	0.616105	ENSMUSG00000056508	1700001K19Rik	9.62491	-0.308924	0.61615	-0.501377	0.807244
0.75672	0.616121	ENSMUSG00000041187	Prkd2	410.035	0.0475127	0.0947685	0.501356	1.03348
0.75672	0.616137	ENSMUSG00000081668	Gm7869	1.74639	0.754941	1.50587	0.501333	1.68756
0.75672	0.616145	ENSMUSG00000060288	Ppih	309.06	0.0562163	0.112136	0.501321	1.03974
0.756728	0.616182	ENSMUSG00000078580	E430018J23Rik	191.297	0.0821997	0.163983	0.501268	1.05863
0.756736	0.616218	ENSMUSG00000039798	2600006K01Rik	6.56952	0.380663	0.759477	0.501218	1.30194
0.756786	0.616301	ENSMUSG00000084773	Gm12159	1.89504	1.20438	2.40349	0.501099	2.30439
0.756786	0.616334	ENSMUSG00000030279	C2cd5	799.058	0.0421016	0.0840262	0.501053	1.02961
0.756786	0.616347	ENSMUSG00000020447	Npc1l1	11.8457	-0.604224	1.20596	-0.501034	0.657825
0.757049	0.616608	ENSMUSG00000037851	Iars	2300.59	0.0432555	0.0863963	0.500664	1.03044
0.757049	0.616621	ENSMUSG00000091831	Gm4707	32.0772	-0.18046	0.360454	-0.500646	0.882422
0.757057	0.616657	ENSMUSG00000083988	Rps10-ps4	5.5591	0.492841	0.984513	0.500594	1.40721
0.757064	0.616692	ENSMUSG00000103156	Gm38293	2.86492	0.621399	1.24145	0.500544	1.53837
0.757182	0.616818	ENSMUSG00000069170	Adgrv1	2.69216	0.794205	1.58725	0.500365	1.73412
0.757192	0.616856	ENSMUSG00000117557	Gm50070	9.28017	0.341499	0.682572	0.500312	1.26707
0.757376	0.617054	ENSMUSG00000066129	Kndc1	4.48404	-0.633336	1.2666	-0.50003	0.644684
0.757376	0.617092	ENSMUSG00000026211	Obsl1	928.565	0.0578994	0.115804	0.499975	1.04095
0.757376	0.617095	ENSMUSG00000084328	Gm14046	3.61802	-0.571763	1.14359	-0.499972	0.672794
0.757434	0.617171	ENSMUSG00000101970	Chaserr	1782.72	-0.0564313	0.112893	-0.499863	0.96164
0.75744	0.617206	ENSMUSG00000121125	NA	3.59119	-0.662331	1.32515	-0.499814	0.631857
0.757549	0.617339	ENSMUSG00000074221	Zfp568	330.795	0.347939	0.6964	0.499626	1.27274
0.757549	0.617354	ENSMUSG00000120896	NA	8.61829	-0.358203	0.716975	-0.499603	0.780136
0.757678	0.61752	ENSMUSG00000024392	Bag6	3993.6	-0.033071	0.0662257	-0.499368	0.977338
0.757678	0.617523	ENSMUSG00000032348	Gsta4	1016.11	-0.11164	0.223564	-0.499364	0.925536
0.757678	0.617549	ENSMUSG00000042401	Crtac1	3.24373	-0.631289	1.26428	-0.499328	0.645599
0.757836	0.617707	ENSMUSG00000027698	Nceh1	1666.05	0.0583279	0.116865	0.499103	1.04126
0.757915	0.617801	ENSMUSG00000111932	Gm18899	2.96952	-0.491675	0.985381	-0.498969	0.711199
0.757925	0.617839	ENSMUSG00002075822	Gm54541	1.65094	0.699138	1.40131	0.498916	1.62353
0.757971	0.617915	ENSMUSG00000020923	Ubtf	4860.33	-0.0302416	0.0606278	-0.498807	0.979256
0.757971	0.617936	ENSMUSG00000085433	Gm16001	70.5659	0.116644	0.23386	0.498778	1.08421
0.758107	0.618076	ENSMUSG00000108045	Gm5576	3.41043	0.606819	1.2171	0.498579	1.5229
0.758477	0.618408	ENSMUSG00000003208	Yju2	341.695	0.052955	0.106312	0.498108	1.03739
0.758543	0.618491	ENSMUSG00000075370	Igll1	1.53886	-1.19815	2.40597	-0.49799	0.435834
0.758851	0.618772	ENSMUSG00000028687	Mutyh	138.417	-0.122917	0.247025	-0.497591	0.918329
0.758868	0.618815	ENSMUSG00000020123	Avpr1a	30.1382	-0.211005	0.424105	-0.49753	0.863935
0.758872	0.618848	ENSMUSG00000107145	Gm43442	24.9284	-0.193282	0.388519	-0.497484	0.874614
0.758942	0.618935	ENSMUSG00000120796	NA	1.22849	-0.677545	1.36228	-0.49736	0.625228
0.758958	0.618978	ENSMUSG00000092190	Gm20470	12.1274	0.246239	0.495153	0.4973	1.18611
0.758968	0.61904	ENSMUSG00000038213	Tapbpl	214.611	-0.0786571	0.158196	-0.497212	0.946939
0.758968	0.619046	ENSMUSG00000028133	Rwdd3	183.979	0.0899572	0.180927	0.497203	1.06434
0.759204	0.619267	ENSMUSG00000089993	Gm5822	15.401	0.228545	0.459953	0.496889	1.17165
0.759396	0.619477	ENSMUSG00000102970	Gm37349	3.28125	0.568559	1.14492	0.496592	1.48304
0.759396	0.619484	ENSMUSG00000027566	Psma7	2618.09	0.0279864	0.056358	0.496582	1.01959
0.759413	0.619537	ENSMUSG00000105019	Gm43547	3.46967	-0.498905	1.00483	-0.496507	0.707644
0.759413	0.619567	ENSMUSG00000084342	Gm11224	14.777	0.219559	0.442246	0.496465	1.16438
0.759413	0.619587	ENSMUSG00000112889	Gm47073	1.38497	0.813015	1.6377	0.496436	1.75688
0.75951	0.619696	ENSMUSG00000119232	Mir692-2	2.00398	-0.533644	1.07528	-0.496282	0.690808
0.75953	0.619742	ENSMUSG00000021485	Mxd3	36.4067	0.197783	0.398581	0.496217	1.14693
0.759598	0.619827	ENSMUSG00000028957	Per3	1239.17	0.0713374	0.143798	0.496096	1.05069
0.759621	0.619883	ENSMUSG00000085182	Gm13596	2.06942	0.983953	1.98371	0.496017	1.97788
0.759621	0.619905	ENSMUSG00000105445	Gm42972	9.83686	0.360423	0.726681	0.495985	1.2838
0.759671	0.619976	ENSMUSG00000038206	Fbxo8	862.839	-0.041917	0.0845297	-0.495884	0.971363
0.759756	0.62009	ENSMUSG00000003402	Prkcsh	3056.38	0.0331521	0.0668764	0.495722	1.02325
0.759756	0.620104	ENSMUSG00000120351	NA	10.5555	0.272985	0.550704	0.495702	1.20831
0.759858	0.620218	ENSMUSG00000115593	Gm4824	21.6286	-0.175337	0.353829	-0.495542	0.88556
0.759861	0.62025	ENSMUSG00000109452	Gm44530	2.59678	0.741189	1.49585	0.495496	1.67155
0.760176	0.620537	ENSMUSG00000109787	Gm45286	32.6969	0.206042	0.416172	0.49509	1.15352
0.760237	0.620616	ENSMUSG00000110993	Gm47963	2.22236	0.75646	1.52827	0.494977	1.68934
0.76028	0.620681	ENSMUSG00000109489	Gm7451	15.8209	0.227207	0.459111	0.494885	1.17057
0.760525	0.620911	ENSMUSG00000005836	Gata6	25.3775	-0.316947	0.640868	-0.49456	0.802767
0.76088	0.62123	ENSMUSG00000110697	Gm31718	5.4194	0.882146	1.78533	0.494107	1.84311
0.761229	0.621545	ENSMUSG00000029136	Rbks	68.8114	0.11661	0.236213	0.493662	1.08418
0.761251	0.621593	ENSMUSG00000003344	Btbd2	933.556	0.0416644	0.0844103	0.493594	1.0293
0.761384	0.621732	ENSMUSG00000115067	Dpep2	1.913	-1.22955	2.49201	-0.493398	0.426451
0.761424	0.621799	ENSMUSG00000107792	Gm43914	6.02245	-0.360185	0.73015	-0.493302	0.779065
0.761424	0.621824	ENSMUSG00000085272	Sbk3	21.5795	-0.240647	0.487863	-0.493267	0.846366
0.76143	0.621858	ENSMUSG00000020925	Ccdc43	996.901	0.0563928	0.114336	0.493218	1.03986
0.761516	0.621958	ENSMUSG00000042195	Slc35f2	76.2442	-0.109397	0.221867	-0.493077	0.926975
0.761563	0.622038	ENSMUSG00000105082	Aqp10-ps	4.97319	0.420189	0.852373	0.492964	1.3381
0.761563	0.622056	ENSMUSG00000081303	Gm16011	5.41076	0.61595	1.24955	0.492938	1.53257
0.761687	0.622188	ENSMUSG00000111888	Gm46212	11.7458	0.394453	0.800509	0.492752	1.31444
0.761776	0.62229	ENSMUSG00000114302	Gm48683	6.59773	-0.32329	0.656284	-0.492608	0.799245
0.761946	0.622458	ENSMUSG00000103238	Gm36527	9.06651	-0.271534	0.551484	-0.492369	0.828438
0.762141	0.622654	ENSMUSG00000082692	H2af-ps1	1.20796	0.856844	1.74122	0.492093	1.81107
0.762141	0.622745	ENSMUSG00000103741	Gm38241	8.36064	0.276475	0.561983	0.491963	1.21123
0.762141	0.622796	ENSMUSG00000102436	Gm38047	1.53774	-0.858832	1.74598	-0.491891	0.551399
0.762141	0.62285	ENSMUSG00000085016	Gm11335	1.66852	-0.959965	1.95188	-0.491815	0.514069
0.762141	0.622866	ENSMUSG00000109492	Gm33882	1.48291	-0.630918	1.28289	-0.491793	0.645765
0.762141	0.622885	ENSMUSG00000073998	Olfr520	2.01252	0.940708	1.91292	0.491765	1.91947
0.762141	0.622899	ENSMUSG00000078521	Aunip	17.2126	0.248169	0.504668	0.491746	1.1877
0.762141	0.622903	ENSMUSG00000030555	Ttc23	680.741	-0.0685175	0.139337	-0.491741	0.953617
0.762141	0.622916	ENSMUSG00000021000	Mia2	2331.41	0.0378568	0.0769882	0.491722	1.02659
0.762141	0.622916	ENSMUSG00000030474	Siglece	42.9169	0.345154	0.701929	0.491721	1.27029
0.762143	0.622948	ENSMUSG00000103591	Gm38365	4.84182	-0.427306	0.869079	-0.491677	0.743649
0.762186	0.623012	ENSMUSG00000045482	Trrap	2283.58	0.0406653	0.0827227	0.491585	1.02859
0.762325	0.623156	ENSMUSG00000039963	Ccdc40	59.6824	-0.321877	0.655045	-0.491382	0.800028
0.762392	0.623241	ENSMUSG00000006998	Psmd2	5455.03	-0.0244206	0.0497099	-0.491263	0.983215
0.762892	0.62368	ENSMUSG00000087530	Gm15533	2.00252	-0.936286	1.90829	-0.490642	0.522576
0.763024	0.623817	ENSMUSG00000041355	Ssr2	3305.63	0.0270002	0.0550521	0.490448	1.01889
0.76316	0.623959	ENSMUSG00000020072	Pbld2	16.142	0.269746	0.550223	0.490248	1.2056
0.76316	0.623988	ENSMUSG00000086377	4930529C04Rik	3.82302	0.4002	0.816391	0.490206	1.31969
0.763164	0.624021	ENSMUSG00000035578	Iqcg	74.06	-0.252495	0.51513	-0.490159	0.839443
0.763213	0.624092	ENSMUSG00000097032	4930539J05Rik	35.0551	-0.142589	0.290963	-0.49006	0.905892
0.763349	0.624232	ENSMUSG00000021025	Nfkbia	1095.1	0.0742674	0.151609	0.489861	1.05283
0.763504	0.6244	ENSMUSG00000109038	Gm45120	20.5201	0.285073	0.582228	0.489625	1.21847
0.763504	0.624461	ENSMUSG00000104262	Gm37747	1.83776	-1.23049	2.51359	-0.489537	0.426171
0.763504	0.624465	ENSMUSG00000030452	Nipa2	1051.93	-0.0551582	0.112675	-0.489532	0.962489
0.763504	0.624479	ENSMUSG00000039629	Strip2	31.7382	-0.236787	0.483719	-0.489513	0.848633
0.763776	0.624731	ENSMUSG00000116927	Gm30881	7.06831	-0.37481	0.766238	-0.489156	0.771207
0.763818	0.624795	ENSMUSG00000101496	Gm8885	11.5272	0.436722	0.892972	0.489066	1.35353
0.763854	0.624854	ENSMUSG00000063873	Slc24a3	440.587	-0.0484649	0.0991138	-0.488982	0.966965
0.763855	0.624886	ENSMUSG00000102593	Gm38384	54.4625	-0.135143	0.276402	-0.488938	0.910579
0.764044	0.62507	ENSMUSG00000053214	Gm9899	5.10031	-0.691985	1.41604	-0.488678	0.619002
0.764286	0.62531	ENSMUSG00000118040	Gm36602	5.46322	0.530686	1.08672	0.488339	1.44462
0.764286	0.625357	ENSMUSG00000116655	Gm35455	4.43508	0.532159	1.08988	0.488272	1.44609
0.764286	0.625357	ENSMUSG00000049606	Zfp644	2311.91	-0.037217	0.076222	-0.488272	0.974533
0.764347	0.625437	ENSMUSG00000084978	Gm11655	26.7656	-0.180459	0.369672	-0.488159	0.882422
0.764411	0.625519	ENSMUSG00000082357	Gm13542	2.00979	-0.767935	1.5735	-0.488043	0.587257
0.764886	0.626005	ENSMUSG00000098294	Gm27204	5.65135	0.610503	1.25268	0.487358	1.52679
0.764886	0.62602	ENSMUSG00000029458	Brap	2002.73	-0.0439215	0.0901256	-0.487336	0.970015
0.764886	0.626026	ENSMUSG00000031224	Magee2	12.2466	0.305205	0.626281	0.487329	1.23559
0.764886	0.626028	ENSMUSG00000074039	4930520O04Rik	152.867	0.189088	0.388013	0.487325	1.14004
0.764974	0.62613	ENSMUSG00000120189	NA	27.4809	0.149044	0.305932	0.487181	1.10883
0.765115	0.626275	ENSMUSG00000041797	Abca9	4699.79	0.0417718	0.0857779	0.486976	1.02938
0.76522	0.626392	ENSMUSG00000030347	D6Wsu163e	420.587	-0.0535697	0.110042	-0.486812	0.963549
0.765345	0.626524	ENSMUSG00000024761	Gm16437	28.7449	0.160193	0.329191	0.486625	1.11744
0.765358	0.626565	ENSMUSG00000103013	Gm37503	12.1919	-0.285755	0.587286	-0.486568	0.820312
0.765597	0.62679	ENSMUSG00000090110	Cmc4	252.932	-0.089734	0.184543	-0.48625	0.939696
0.765623	0.626841	ENSMUSG00000022615	Tymp	5.91813	0.687053	1.41317	0.486177	1.60999
0.765722	0.626952	ENSMUSG00000050737	Ptges	698.799	-0.0904344	0.186071	-0.486021	0.93924
0.765824	0.627066	ENSMUSG00000114070	Gm47727	3.79075	-0.579455	1.19264	-0.485861	0.669216
0.765845	0.627113	ENSMUSG00000032565	Nudt16	416.517	0.0978536	0.20143	0.485794	1.07018
0.76596	0.627237	ENSMUSG00000111521	Gm48529	2241.61	-0.079294	0.163284	-0.485619	0.946521
0.76619	0.627455	ENSMUSG00000102946	Gm37883	2.50587	-0.597732	1.23165	-0.485312	0.660792
0.766285	0.627563	ENSMUSG00000040269	Mrps28	225.551	-0.0909796	0.187525	-0.48516	0.938885
0.766365	0.627689	ENSMUSG00000102060	1700061E17Rik	1.31835	-1.53062	3.15604	-0.484983	0.346128
0.766365	0.627689	ENSMUSG00000024131	Slc3a1	1.31835	-1.53062	3.15604	-0.484983	0.346128
0.766372	0.627724	ENSMUSG00000114401	Gm38604	7.65869	-0.304818	0.628577	-0.484933	0.809545
0.766493	0.627853	ENSMUSG00000031066	Usp11	976.75	0.0498319	0.102799	0.484751	1.03514
0.766563	0.627948	ENSMUSG00000114878	Gm9086	1.19318	-0.977206	2.01645	-0.484617	0.507963
0.766563	0.62797	ENSMUSG00000103272	Gm37914	5.42735	0.414947	0.856293	0.484585	1.33325
0.766588	0.628021	ENSMUSG00000088948	Gm23262	2.74623	0.480068	0.990825	0.484514	1.39481
0.766623	0.62808	ENSMUSG00000105112	Gm42778	3.07616	-0.58744	1.21264	-0.484431	0.665523
0.766634	0.628119	ENSMUSG00000103355	Gm2147	6.3974	0.316067	0.652524	0.484376	1.24493
0.766647	0.62816	ENSMUSG00000087242	C78197	1.88127	0.797131	1.64588	0.484318	1.73764
0.766809	0.628329	ENSMUSG00000078162	Gm2574	3.4495	-0.427709	0.883549	-0.48408	0.743441
0.766809	0.628353	ENSMUSG00000116707	Gm49590	2.03783	-0.813184	1.67997	-0.484047	0.569124
0.766983	0.628525	ENSMUSG00000040112	Mrps35	594.647	0.0444568	0.09189	0.483804	1.03129
0.766997	0.628567	ENSMUSG00000075538	Gm10855	2.23008	-0.741064	1.53193	-0.483745	0.598298
0.767034	0.628649	ENSMUSG00000104676	Gm42777	2.68912	-0.700108	1.44761	-0.48363	0.615526
0.767034	0.628657	ENSMUSG00000050199	Lgr4	2959.26	-0.0435368	0.0900232	-0.483618	0.970273
0.767067	0.628714	ENSMUSG00000117317	Gm49961	1.67341	-0.965492	1.99672	-0.483538	0.512104
0.767324	0.628955	ENSMUSG00000052154	Gm9870	12.1994	0.232709	0.481602	0.483199	1.17504
0.767522	0.629175	ENSMUSG00000029862	Clcn1	8.03057	-0.583701	1.20877	-0.482889	0.66725
0.767522	0.629177	ENSMUSG00000062963	Ufc1	1630.31	-0.0379747	0.0786411	-0.482886	0.974021
0.767594	0.629266	ENSMUSG00000028710	Atpaf1	379.994	-0.0619079	0.128237	-0.48276	0.957996
0.767631	0.629327	ENSMUSG00000100490	Gm28455	14.3294	-0.235219	0.487325	-0.482675	0.849556
0.767737	0.629443	ENSMUSG00000064648	Gm23303	2.08356	0.60382	1.25141	0.482511	1.51974
0.767795	0.629521	ENSMUSG00000119584	Rn18s-rs5	59055.1	-0.302923	0.627948	-0.482402	0.810608
0.767918	0.629677	ENSMUSG00000048921	Zfp689	177.1	0.0849061	0.176087	0.482182	1.06062
0.767918	0.629682	ENSMUSG00000115184	Gm49197	2.61736	0.490989	1.01828	0.482175	1.40541
0.768021	0.629797	ENSMUSG00000118049	Gm50103	51.7872	0.19941	0.413703	0.482013	1.14823
0.768136	0.629921	ENSMUSG00000114193	Gm48139	174.831	0.392373	0.814325	0.481838	1.31255
0.768208	0.63001	ENSMUSG00000041144	Dnah7b	163.628	0.119099	0.24724	0.481713	1.08606
0.768435	0.630226	ENSMUSG00000067106	Gm5529	39.6008	0.145777	0.302813	0.481409	1.10633
0.768507	0.630315	ENSMUSG00000062031	Pgghg	951.249	0.0365088	0.0758572	0.481283	1.02563
0.768764	0.630591	ENSMUSG00000104097	Gm37313	20.4587	0.252263	0.524569	0.480895	1.19107
0.768764	0.630616	ENSMUSG00000028071	Sh2d2a	1.24022	1.54631	3.21572	0.48086	2.92069
0.768764	0.630643	ENSMUSG00000017664	Slc35c2	548.787	-0.0622312	0.129427	-0.480822	0.957782
0.768764	0.630656	ENSMUSG00000120482	NA	1.90127	1.14228	2.37578	0.480803	2.2073
0.768764	0.630677	ENSMUSG00000084098	Gm13422	22.8785	0.173599	0.361081	0.480775	1.12787
0.768834	0.630764	ENSMUSG00000103621	Gm38366	30.9731	0.181595	0.37781	0.480651	1.13414
0.768919	0.630864	ENSMUSG00000112160	BC024063	161.491	-0.0930925	0.193736	-0.480512	0.937511
0.769123	0.631085	ENSMUSG00000110960	Supt4b	10.8571	-0.25619	0.533507	-0.480201	0.837296
0.769123	0.631092	ENSMUSG00000033721	Vav3	155.506	0.0987724	0.205694	0.480191	1.07086
0.769261	0.631235	ENSMUSG00000085811	Cep112it	8.50671	-0.329124	0.685689	-0.47999	0.79602
0.769558	0.631509	ENSMUSG00000108322	5430431A17Rik	37.6961	-0.185101	0.385946	-0.479605	0.879587
0.769706	0.63166	ENSMUSG00000078722	Gm12394	8.77862	-0.332319	0.693209	-0.479392	0.794259
0.77001	0.631957	ENSMUSG00000104633	Gm42421	2.25317	0.589444	1.23064	0.478974	1.50467
0.77001	0.632011	ENSMUSG00000121426	NA	1.26375	0.962569	2.00997	0.478898	1.94878
0.77001	0.632023	ENSMUSG00000101167	Macroh2a3	1.33983	-0.785781	1.64087	-0.478882	0.580038
0.77001	0.63203	ENSMUSG00000104170	Gm37702	2.18563	0.650352	1.35809	0.478871	1.56955
0.770056	0.632098	ENSMUSG00000108873	Gm44609	1.21633	0.833789	1.7415	0.478776	1.78236
0.770083	0.63218	ENSMUSG00000032480	Dhx30	1832.43	-0.039916	0.0833909	-0.478661	0.972712
0.770083	0.632198	ENSMUSG00000100680	1810044D09Rik	19.6368	-0.215736	0.450732	-0.478636	0.861107
0.770083	0.632211	ENSMUSG00000049539	H1f1	1.3594	-1.01394	2.11848	-0.478617	0.495193
0.770137	0.632285	ENSMUSG00002076509	Gm55208	2.86563	0.485197	1.01397	0.478513	1.39978
0.770152	0.632328	ENSMUSG00000020937	Plcd3	383.889	-0.0950512	0.198663	-0.478453	0.936239
0.770177	0.632396	ENSMUSG00000078872	Gm14401	2.39664	0.703844	1.47138	0.478357	1.62884
0.770177	0.632408	ENSMUSG00000031779	Ccl22	9.07781	0.314177	0.656806	0.47834	1.2433
0.770245	0.632494	ENSMUSG00000121236	NA	5.69123	0.407614	0.852358	0.478219	1.32649
0.770439	0.632684	ENSMUSG00000023075	Akirin1	1651.26	-0.036543	0.0764573	-0.477953	0.974988
0.770491	0.632757	ENSMUSG00000037570	Mcrs1	880.831	-0.0444618	0.0930453	-0.47785	0.969652
0.770548	0.632834	ENSMUSG00000027722	Spata5	465.129	-0.0540091	0.113051	-0.477742	0.963256
0.770695	0.633008	ENSMUSG00000036986	Pml	1086.42	-0.105119	0.220145	-0.477497	0.929728
0.770695	0.633015	ENSMUSG00000111223	Gm47089	1.35004	0.899179	1.88314	0.477488	1.865
0.770946	0.633254	ENSMUSG00000120758	NA	3.92895	0.505732	1.0599	0.477151	1.41984
0.770946	0.633368	ENSMUSG00000098057	Gm6283	1.49694	0.93756	1.96556	0.476992	1.91529
0.770946	0.63338	ENSMUSG00000120135	NA	4.55641	0.430998	0.903607	0.476975	1.34817
0.770946	0.633383	ENSMUSG00000003282	Plag1	105.874	-0.0857087	0.179694	-0.476971	0.942322
0.770946	0.633386	ENSMUSG00000087542	Gm15878	2.07163	-0.575734	1.20707	-0.476966	0.670945
0.770946	0.633402	ENSMUSG00000095756	Trav6d-7	3.68331	0.603064	1.26443	0.476944	1.51894
0.770955	0.63346	ENSMUSG00000027330	Cdc25b	390.471	-0.0819532	0.171859	-0.476863	0.944778
0.770955	0.63347	ENSMUSG00000083553	Gm11989	4.22472	0.378607	0.793977	0.476849	1.30009
0.771172	0.633678	ENSMUSG00000101295	Gm28180	3.64577	-0.488288	1.02462	-0.476556	0.71287
0.771176	0.633712	ENSMUSG00000121040	NA	2.2031	0.619847	1.30081	0.476509	1.53671
0.77124	0.633839	ENSMUSG00000051978	Erich1	223.182	-0.0695631	0.146039	-0.476331	0.952927
0.77124	0.633842	ENSMUSG00000094256	Rpl21-ps7	2.4354	-0.488258	1.02505	-0.476326	0.712886
0.77124	0.633855	ENSMUSG00000025781	Atp5c1	4322.19	-0.0245822	0.05161	-0.476308	0.983105
0.771371	0.633992	ENSMUSG00000097129	4930507D05Rik	5.13498	0.398466	0.836911	0.476115	1.31811
0.7714	0.634064	ENSMUSG00000043635	Adamts3	13.1235	-0.416955	0.87593	-0.476014	0.749004
0.7714	0.634077	ENSMUSG00000040525	Cblc	2.70339	-0.885904	1.86116	-0.475996	0.541148
0.771439	0.634152	ENSMUSG00000092371	Gm20511	1.36282	0.786128	1.65191	0.475891	1.72444
0.771439	0.63417	ENSMUSG00000108214	Gm43982	1.54705	-0.843937	1.77348	-0.475866	0.557121
0.771478	0.634232	ENSMUSG00000079259	Trim71	1.51786	-1.14682	2.41041	-0.475779	0.45162
0.771517	0.634294	ENSMUSG00000121471	NA	9.51046	-0.310455	0.652639	-0.475692	0.806388
0.771518	0.634328	ENSMUSG00000067356	B430203G13Rik	2.52885	0.680822	1.43137	0.475645	1.60305
0.771518	0.634355	ENSMUSG00000085226	Gm7855	3.3122	-0.424367	0.892265	-0.475606	0.745166
0.771647	0.634492	ENSMUSG00000106379	Lhfpl3	8.34371	-0.398735	0.83871	-0.475414	0.758523
0.77169	0.634557	ENSMUSG00000081176	H3f3a-ps2	239.258	0.0523888	0.110217	0.475323	1.03698
0.77171	0.634625	ENSMUSG00000024391	Apom	6.47311	-0.331937	0.698482	-0.475227	0.794469
0.77171	0.634634	ENSMUSG00000116817	Gm5679	4.41964	-0.405675	0.853667	-0.475215	0.754883
0.771743	0.634691	ENSMUSG00000098180	Gm5430	1.83219	-0.97469	2.0514	-0.475134	0.508849
0.771815	0.634781	ENSMUSG00000121224	NA	3.15318	0.465903	0.980832	0.475008	1.38118
0.771945	0.634918	ENSMUSG00000117952	Gm50132	1.25953	-0.801625	1.68828	-0.474817	0.573703
0.771953	0.634954	ENSMUSG00000071178	Serpina1b	55.8657	-1.53327	3.22953	-0.474765	0.345493
0.771977	0.635004	ENSMUSG00000039410	Prdm16	1613.36	-0.0666031	0.140307	-0.474695	0.954884
0.772015	0.635066	ENSMUSG00000062410	Hsd3b3	2.11666	0.764691	1.6112	0.474609	1.69901
0.772078	0.635148	ENSMUSG00000081118	Gm6758	2.17178	0.530451	1.11793	0.474494	1.44438
0.772491	0.635518	ENSMUSG00000117438	Rpsa-ps7	347.406	0.186497	0.393475	0.473975	1.138
0.772602	0.63564	ENSMUSG00000081424	Gm14774	4.45735	-0.42607	0.899253	-0.473804	0.744287
0.772603	0.635676	ENSMUSG00000113109	Gm7712	2.62137	0.457189	0.965035	0.473754	1.37286
0.772603	0.635701	ENSMUSG00000103609	Gm37022	4.78647	-0.520946	1.0997	-0.473718	0.696915
0.772652	0.635772	ENSMUSG00000106750	Gm43151	4.34901	-0.561261	1.18505	-0.473619	0.677709
0.7727	0.635841	ENSMUSG00000038987	Cfap157	35.0802	0.15862	0.334979	0.473522	1.11622
0.77272	0.635888	ENSMUSG00000039323	Igfbp2	59.4453	0.154613	0.326562	0.473456	1.11312
0.772726	0.635923	ENSMUSG00000117442	1810073O08Rik	13.8117	-0.2109	0.445494	-0.473406	0.863998
0.772743	0.635994	ENSMUSG00000085143	Gm11520	7.72245	0.367519	0.776491	0.473307	1.29013
0.772743	0.635997	ENSMUSG00000068226	Gm6723	4.58192	0.3441	0.72702	0.473303	1.26936
0.772801	0.636075	ENSMUSG00000025436	Atp23	145.178	0.089705	0.189574	0.473193	1.06415
0.773063	0.636322	ENSMUSG00002076354	Gm55735	1.59621	0.58461	1.23636	0.472848	1.49963
0.773507	0.636724	ENSMUSG00000079592	C1qtnf5	154.947	0.103528	0.219208	0.472284	1.0744
0.773507	0.636747	ENSMUSG00000106166	Gm43484	31.2435	0.370421	0.784373	0.472251	1.29273
0.77358	0.636838	ENSMUSG00000027907	S100a11	2589.51	0.0628755	0.133176	0.472125	1.04455
0.773636	0.636915	ENSMUSG00000120422	NA	9.05164	0.3254	0.689382	0.472017	1.25301
0.773708	0.637004	ENSMUSG00000052613	Pcdh15	2.62083	-0.783745	1.66086	-0.471892	0.580857
0.773753	0.637075	ENSMUSG00000047221	Fam185a	202.198	0.0684834	0.145156	0.471792	1.04861
0.773753	0.637102	ENSMUSG00000022420	Dnal4	435.398	0.0647968	0.137353	0.471755	1.04594
0.773809	0.637178	ENSMUSG00000120150	NA	1.26241	0.960262	2.03597	0.471648	1.94566
0.773899	0.637295	ENSMUSG00000027895	Kcnc4	3.347	-0.875474	1.85685	-0.471484	0.545075
0.773899	0.637316	ENSMUSG00000032400	Zwilch	220.097	-0.0668727	0.141843	-0.471455	0.954705
0.773899	0.637343	ENSMUSG00000086175	Gm15802	3.94767	0.737678	1.56481	0.471417	1.66749
0.774032	0.637483	ENSMUSG00000120062	NA	10.5239	-0.303494	0.644057	-0.471222	0.810288
0.774089	0.63756	ENSMUSG00000026749	Nek6	2810.14	0.0262105	0.0556352	0.471114	1.01833
0.77433	0.637823	ENSMUSG00000035121	Neil2	68.7071	0.11705	0.24865	0.470744	1.08452
0.77433	0.637834	ENSMUSG00000069986	Gm8054	2.01691	-0.597744	1.26983	-0.470729	0.660787
0.77433	0.637849	ENSMUSG00000075272	Ttc30a2	70.6183	0.126408	0.268548	0.470708	1.09157
0.774519	0.638036	ENSMUSG00000019774	Mtrf1l	283.632	-0.068241	0.145056	-0.470447	0.9538
0.774588	0.638122	ENSMUSG00000120465	NA	1.85762	-1.1835	2.51633	-0.470326	0.440283
0.774643	0.638198	ENSMUSG00000023150	Ivns1abp	21359.9	-0.0353867	0.0752558	-0.47022	0.97577
0.775015	0.638535	ENSMUSG00000116822	Gm41504	2.3216	-0.732123	1.55855	-0.469748	0.602017
0.77503	0.638618	ENSMUSG00000082765	Gm14411	8.62611	-0.624954	1.33073	-0.469632	0.64844
0.77503	0.638631	ENSMUSG00000116605	Gm19142	1.61659	1.13407	2.41489	0.469614	2.19476
0.77503	0.638639	ENSMUSG00000097022	BC001981	2.03988	0.899811	1.91611	0.469603	1.86582
0.775076	0.638707	ENSMUSG00000086436	Gm13690	168	-0.0643565	0.137072	-0.469508	0.956372
0.775084	0.638743	ENSMUSG00000120331	NA	1.88123	-0.900197	1.91753	-0.469457	0.535814
0.775084	0.638774	ENSMUSG00000110531	Gm7760	1.6698	-0.575467	1.22593	-0.469414	0.671069
0.775258	0.638948	ENSMUSG00000030224	Strap	3666.08	0.0260739	0.0555745	0.469171	1.01824
0.77532	0.639029	ENSMUSG00000110007	Gm45352	4.31346	0.364715	0.777549	0.469057	1.28763
0.775434	0.639153	ENSMUSG00002075277	Gm55093	1.79197	0.629576	1.34271	0.468883	1.54711
0.775439	0.639188	ENSMUSG00000028965	Tnfrsf9	5.31354	-0.579969	1.23704	-0.468834	0.668978
0.775597	0.639349	ENSMUSG00000045802	Hsf3	3.11364	-0.55025	1.17422	-0.46861	0.682902
0.775626	0.639402	ENSMUSG00000092593	Gm20492	28.3402	0.147271	0.314322	0.468535	1.10747
0.775691	0.639487	ENSMUSG00000062327	T	7.5748	-0.510976	1.09086	-0.468416	0.701747
0.775692	0.639518	ENSMUSG00000098108	Gm27008	1.67123	0.928963	1.98338	0.468373	1.90391
0.775841	0.639671	ENSMUSG00000105441	Gm8041	1.30619	-0.761864	1.62736	-0.468159	0.589734
0.77585	0.639709	ENSMUSG00000112937	Gm17746	6.94321	0.551151	1.17741	0.468106	1.46525
0.776082	0.639931	ENSMUSG00000034292	Traf3ip1	476.551	-0.0485708	0.103829	-0.467796	0.966894
0.776092	0.639969	ENSMUSG00000103472	Pcdhga7	346.692	0.165657	0.354164	0.467742	1.12168
0.776301	0.640176	ENSMUSG00000056856	Jakmip3	4.13414	0.702083	1.50194	0.467452	1.62685
0.776301	0.640202	ENSMUSG00000068165	Gm10233	125.181	-0.0721614	0.154384	-0.467416	0.951212
0.776381	0.640315	ENSMUSG00000100632	9430060I03Rik	11.2618	-0.392019	0.838977	-0.467258	0.762062
0.776381	0.640359	ENSMUSG00000080896	Gm14567	25.541	-0.15769	0.337523	-0.467197	0.89646
0.776381	0.640395	ENSMUSG00000024617	Camk2a	61.7941	-0.280425	0.600293	-0.467147	0.823348
0.776381	0.640405	ENSMUSG00000111218	Gm46999	1.21382	-0.703193	1.50534	-0.467133	0.614211
0.776381	0.640425	ENSMUSG00000107121	1110006O24Rik	25.6166	0.224143	0.479857	0.467104	1.16808
0.776381	0.640451	ENSMUSG00000034413	Neurl1b	195.238	-0.0922123	0.197428	-0.467069	0.938083
0.776437	0.640527	ENSMUSG00000053830	Gm9923	108.928	0.0727907	0.155881	0.466962	1.05175
0.776528	0.640632	ENSMUSG00000104214	Gm36638	8.20163	-0.329635	0.706136	-0.466815	0.795738
0.776556	0.640716	ENSMUSG00000099422	Gm4275	1.88399	-0.895208	1.91817	-0.466698	0.537669
0.776556	0.640716	ENSMUSG00000010175	Prox1	77.3214	0.154307	0.330636	0.466698	1.11289
0.776566	0.640755	ENSMUSG00000001134	Uxt	169.37	-0.0712098	0.1526	-0.466643	0.951839
0.776656	0.640859	ENSMUSG00000086347	Gm11626	5.05394	-0.35916	0.769908	-0.466498	0.779618
0.776656	0.640915	ENSMUSG00000029601	Iqcd	44.6672	0.143215	0.307051	0.466419	1.10436
0.776656	0.64092	ENSMUSG00000086824	4930448D08Rik	1.66781	0.924943	1.9831	0.466413	1.89861
0.776718	0.641003	ENSMUSG00000119977	NA	89.1836	0.125243	0.268591	0.466298	1.09069
0.777301	0.641514	ENSMUSG00000089998	Phtf1os	180.461	-0.313357	0.673041	-0.465583	0.804767
0.777369	0.6416	ENSMUSG00000120233	NA	4.08916	0.559756	1.20258	0.465463	1.47402
0.777586	0.64181	ENSMUSG00000104885	Gm43758	2.39381	-0.666434	1.43267	-0.46517	0.630062
0.777664	0.641923	ENSMUSG00000029819	Npy	2.94975	-0.869587	1.87003	-0.465011	0.547303
0.777664	0.641935	ENSMUSG00000084276	Gm8317	2.23255	0.50758	1.09158	0.464995	1.42166
0.777664	0.641973	ENSMUSG00000087327	Gm15884	17.888	-0.236569	0.508814	-0.464941	0.848761
0.777664	0.641996	ENSMUSG00000120919	NA	2.00431	0.732	1.5745	0.46491	1.66094
0.777705	0.64206	ENSMUSG00000099041	Gm28035	500.077	-0.722181	1.55368	-0.46482	0.60618
0.777931	0.642291	ENSMUSG00000064811	Gm22358	4.04039	0.364611	0.784956	0.464498	1.28753
0.777931	0.642313	ENSMUSG00000117327	Gm6467	70.503	0.113256	0.24384	0.464467	1.08167
0.777931	0.642338	ENSMUSG00002076326	Gm55134	1.20759	-0.698902	1.50485	-0.464432	0.616041
0.778076	0.642488	ENSMUSG00000051427	Ccdc157	1129.69	0.0532512	0.11471	0.464223	1.0376
0.778124	0.642582	ENSMUSG00000107840	Gm44241	14.7323	-0.235291	0.506993	-0.464092	0.849514
0.778124	0.642588	ENSMUSG00000045009	Prrt3	9.05846	0.30178	0.650271	0.464083	1.23266
0.778251	0.642725	ENSMUSG00000085762	Lrrc75aos2	3.81126	-0.49372	1.0643	-0.463893	0.710191
0.778312	0.642805	ENSMUSG00000112309	Gm48353	14.3948	-0.19622	0.423088	-0.46378	0.872835
0.778316	0.642839	ENSMUSG00000005716	Pvalb	65.3627	-0.923857	1.99222	-0.463733	0.527098
0.778373	0.642916	ENSMUSG00000035699	Slc51a	9.69442	-0.319951	0.690108	-0.463625	0.801097
0.778554	0.643096	ENSMUSG00000103505	Gm38374	2.09034	0.559476	1.20739	0.463375	1.47373
0.778602	0.643189	ENSMUSG00000080981	Gm12161	13.7006	0.209646	0.45256	0.463244	1.1564
0.778602	0.643219	ENSMUSG00000044627	Swi5	2761.97	0.0256077	0.0552841	0.463203	1.01791
0.778602	0.643228	ENSMUSG00000120992	NA	474.97	-0.120046	0.259172	-0.463191	0.920158
0.77866	0.643305	ENSMUSG00000039899	Fgl2	15209.4	-0.104929	0.226589	-0.463082	0.92985
0.778694	0.643364	ENSMUSG00000068574	Olfr458	1.47679	0.913406	1.9728	0.463	1.88349
0.778723	0.643419	ENSMUSG00000019235	Rps6kl1	44.2788	0.149117	0.32212	0.462924	1.10889
0.778799	0.643512	ENSMUSG00000019797	Mtres1	547.656	-0.0392674	0.0848486	-0.462794	0.973149
0.778963	0.643678	ENSMUSG00000120870	NA	3.07754	0.559431	1.20942	0.462562	1.47369
0.779019	0.643755	ENSMUSG00000076937	Iglc2	3.38519	-0.884196	1.91196	-0.462455	0.54179
0.779124	0.643872	ENSMUSG00000105506	Gm43743	16.2203	-0.244401	0.528672	-0.462292	0.844166
0.779153	0.643951	ENSMUSG00000060530	A930017M01Rik	3.66595	-0.476731	1.03148	-0.462182	0.718604
0.779153	0.643957	ENSMUSG00000112811	Gm7422	24.4852	0.184745	0.399731	0.462173	1.13662
0.779155	0.644003	ENSMUSG00000093668	Pou5f2	17.0257	0.200711	0.434337	0.462109	1.14926
0.779155	0.644025	ENSMUSG00000009739	Pou6f1	1082.4	-0.0647204	0.140064	-0.462079	0.956131
0.779155	0.64405	ENSMUSG00000024658	Gm9750	5.1784	0.35958	0.778239	0.462044	1.28305
0.779163	0.644088	ENSMUSG00000113768	Gm9237	2.47942	0.852715	1.84574	0.461991	1.8059
0.779248	0.644188	ENSMUSG00000090291	Lrrc10b	8.96065	-0.25204	0.545717	-0.461852	0.839708
0.779532	0.644475	ENSMUSG00000066687	Zbtb16	185.717	0.323801	0.701702	0.461451	1.25162
0.779532	0.644484	ENSMUSG00000103220	Gm37728	14.3088	-0.243785	0.528316	-0.461438	0.844527
0.779765	0.644707	ENSMUSG00000119589	Gm24095	3.34075	-0.419137	0.908941	-0.461127	0.747872
0.779859	0.644815	ENSMUSG00000009207	Lnpk	663.032	0.0341467	0.0740747	0.460977	1.02395
0.779916	0.644893	ENSMUSG00000113903	Gm5655	3.2611	-0.75031	1.62803	-0.460868	0.594476
0.780039	0.645025	ENSMUSG00000103230	Gm17970	2.4008	0.661278	1.43543	0.460684	1.58148
0.780186	0.645205	ENSMUSG00000082503	Gm12229	8.90988	0.314348	0.682721	0.460434	1.24345
0.780186	0.645214	ENSMUSG00000099835	Gm29668	1.21296	-1.18348	2.57042	-0.460421	0.44029
0.780186	0.645244	ENSMUSG00000116164	1110013H19Rik	14.792	0.300631	0.653008	0.460379	1.23168
0.780186	0.64529	ENSMUSG00000084277	Gm11702	3.23508	-0.403886	0.87741	-0.460316	0.75582
0.780186	0.645323	ENSMUSG00000024018	Ccdc167	717.619	-0.0457341	0.0993639	-0.460269	0.968797
0.780186	0.64533	ENSMUSG00000022014	Epsti1	105.805	-0.229608	0.498867	-0.460259	0.852866
0.780197	0.645395	ENSMUSG00000037944	Ccr7	2.31217	-0.90822	1.97367	-0.460168	0.532842
0.780197	0.645401	ENSMUSG00000019861	Gopc	2032.14	-0.03242	0.0704535	-0.460161	0.977779
0.780266	0.645488	ENSMUSG00000044556	Tex38	2.97701	-0.541862	1.17786	-0.460039	0.686884
0.780277	0.645546	ENSMUSG00000088634	Gm24958	1.58619	-0.584602	1.27099	-0.459959	0.666833
0.780277	0.645578	ENSMUSG00000065904	Gm26109	1.59669	0.579918	1.26093	0.459913	1.49476
0.780277	0.645588	ENSMUSG00000102851	Gm18956	14.1412	-0.208161	0.452624	-0.459899	0.86564
0.780312	0.645648	ENSMUSG00000080917	Pira2-ps1	9.82704	-0.291298	0.633509	-0.459816	0.817167
0.780603	0.645919	ENSMUSG00000033020	Polr2f	520.253	-0.0707189	0.153925	-0.459438	0.952163
0.78098	0.646282	ENSMUSG00000052302	Tbc1d30	32.3761	0.141061	0.307368	0.458933	1.10272
0.78098	0.646292	ENSMUSG00000080862	Gm14523	1.93203	-0.509604	1.11044	-0.458919	0.702415
0.781026	0.646387	ENSMUSG00000114893	Gm48684	14.7119	0.208234	0.453879	0.458787	1.15527
0.781026	0.646392	ENSMUSG00000052915	Msl1	6105.66	-0.0371764	0.0810331	-0.458781	0.97456
0.781104	0.646487	ENSMUSG00000085260	Med9os	9.23251	-0.326287	0.71141	-0.458648	0.797587
0.781246	0.646635	ENSMUSG00000031293	Rs1	2.62663	-0.685673	1.49566	-0.458442	0.621716
0.781307	0.646716	ENSMUSG00000012705	Retn	26.7119	0.466023	1.01679	0.458329	1.3813
0.781467	0.646879	ENSMUSG00000107060	Gm38901	13.3708	-0.409564	0.894045	-0.458102	0.752851
0.7817	0.64712	ENSMUSG00000007097	Atp1a2	16942.9	-0.0373631	0.0816203	-0.457767	0.974434
0.7817	0.647144	ENSMUSG00000037525	Bcdin3d	272.732	-0.0821153	0.179395	-0.457734	0.944672
0.7817	0.64717	ENSMUSG00000026667	Uhmk1	3418.06	-0.0381684	0.0833922	-0.457697	0.973891
0.7817	0.647194	ENSMUSG00000028073	Pear1	1138.63	0.0677486	0.148032	0.457663	1.04808
0.78185	0.647349	ENSMUSG00000047921	Trappc9	963.231	-0.0700551	0.153143	-0.457448	0.952602
0.781988	0.647494	ENSMUSG00000085622	3110056K07Rik	342.908	0.0441319	0.0965167	0.457246	1.03106
0.782123	0.647644	ENSMUSG00000114884	Gm47675	2.88096	-0.841659	1.84155	-0.457037	0.558001
0.782123	0.647691	ENSMUSG00000108557	Gm44835	6.76027	0.344915	0.754783	0.456973	1.27008
0.782123	0.647703	ENSMUSG00000104916	Gm42830	5.40366	-0.351728	0.769721	-0.456956	0.783645
0.782123	0.647728	ENSMUSG00000037326	Capn15	671.121	0.0485009	0.106147	0.456921	1.03419
0.782523	0.64809	ENSMUSG00000115205	Gm16374	5.68692	-0.31582	0.691954	-0.456418	0.803394
0.782539	0.648174	ENSMUSG00000111227	Gm20149	11.395	0.225083	0.493279	0.4563	1.16884
0.782539	0.648178	ENSMUSG00000087522	Gm371	2.15721	-0.566151	1.24076	-0.456295	0.675417
0.782539	0.648195	ENSMUSG00000030801	Kat8	548.944	-0.0477733	0.104704	-0.456271	0.967428
0.78257	0.648251	ENSMUSG00000103280	Gm37277	3.48599	0.665701	1.45925	0.456193	1.58634
0.782633	0.648334	ENSMUSG00000103527	Gm37261	1.35797	-0.918706	2.01436	-0.456077	0.528983
0.78274	0.648454	ENSMUSG00000020241	Col6a2	24269	-0.0628029	0.137752	-0.455912	0.957402
0.782756	0.648497	ENSMUSG00000004043	Stat5a	788.494	0.0371179	0.0814255	0.455851	1.02606
0.782829	0.64861	ENSMUSG00000108267	Gm44190	28.6815	0.187113	0.410612	0.455694	1.13848
0.782829	0.648619	ENSMUSG00000112502	Gm46194	2.5208	0.541398	1.18811	0.455681	1.45538
0.782916	0.648722	ENSMUSG00000074678	Defb25	1.63829	0.725752	1.59317	0.455539	1.65376
0.783124	0.648925	ENSMUSG00000028642	Tmem269	14.6583	-0.324766	0.713368	-0.455257	0.798428
0.783127	0.648958	ENSMUSG00000020323	Prss57	5.58426	-0.667996	1.46745	-0.45521	0.62938
0.783133	0.649012	ENSMUSG00000006732	Mettl1	450.834	-0.0452824	0.0994922	-0.455135	0.9691
0.783133	0.649024	ENSMUSG00000104272	Gm38297	18.1375	-0.212795	0.467561	-0.455118	0.862864
0.783325	0.649234	ENSMUSG00000000884	Gnb1l	96.926	0.0813548	0.17887	0.454826	1.05801
0.783325	0.649245	ENSMUSG00000116987	Gm49625	1.27797	0.926387	2.03686	0.454812	1.90051
0.783446	0.649376	ENSMUSG00000087612	A230005M16Rik	2.40331	0.872098	1.91826	0.45463	1.83032
0.783511	0.649488	ENSMUSG00000114784	Gm47754	3.34209	0.653528	1.43799	0.454474	1.57301
0.783511	0.649491	ENSMUSG00000078183	Gm15610	35.5677	0.249582	0.549173	0.454469	1.18886
0.783684	0.649665	ENSMUSG00000065952	Rps23rg1	3.11891	-0.670163	1.47539	-0.454228	0.628436
0.783831	0.649817	ENSMUSG00000030287	Itpr2	789.862	0.0528328	0.116368	0.454016	1.0373
0.783849	0.649863	ENSMUSG00002075997	Gm54642	2.18817	-0.570318	1.25634	-0.453953	0.673468
0.784024	0.650039	ENSMUSG00000110647	Gm17745	15.941	0.2298	0.506494	0.453708	1.17267
0.784029	0.650078	ENSMUSG00000031505	Naxd	1224.67	-0.0351842	0.0775575	-0.453653	0.975907
0.784029	0.650108	ENSMUSG00000078234	Klhdc7a	14.9123	0.246453	0.543312	0.453612	1.18629
0.784029	0.650135	ENSMUSG00000020216	Jsrp1	17.4376	0.296785	0.654326	0.453574	1.2284
0.784106	0.65029	ENSMUSG00000028861	Mrps15	705.309	0.0353332	0.0779365	0.453359	1.02479
0.784106	0.650321	ENSMUSG00000005225	Plekha8	979.686	-0.23385	0.515866	-0.453317	0.850362
0.784106	0.650325	ENSMUSG00000065126	Snord104	1.33253	-0.608476	1.34229	-0.453311	0.655889
0.784106	0.650326	ENSMUSG00000084066	Xlr4d-ps	1.47641	-1.09413	2.41365	-0.453309	0.468419
0.784106	0.650381	ENSMUSG00000025899	Alkbh8	901.273	0.124383	0.274434	0.453232	1.09004
0.784106	0.650383	ENSMUSG00000120981	NA	31.4633	0.186159	0.410738	0.45323	1.13773
0.784189	0.650483	ENSMUSG00000026344	Lypd1	2.64593	1.04016	2.29569	0.453092	2.05645
0.784398	0.650687	ENSMUSG00000115649	Gm18813	7.13484	0.311845	0.688691	0.452808	1.24129
0.784597	0.650915	ENSMUSG00000081675	Gm12712	13.0334	0.214524	0.474095	0.452491	1.16032
0.784597	0.650935	ENSMUSG00000111471	Gm47350	1.30874	-1.16283	2.57	-0.452464	0.446634
0.784597	0.650944	ENSMUSG00000105452	Gm5276	2.24655	-0.664985	1.46974	-0.452451	0.630695
0.784664	0.65103	ENSMUSG00000097191	Mm2pr	9.86852	-0.231018	0.510728	-0.452332	0.852033
0.784813	0.651185	ENSMUSG00000097149	G630030J09Rik	5.80994	0.442323	0.978337	0.452117	1.35879
0.78483	0.65123	ENSMUSG00000052566	Hook2	147.363	0.0787475	0.174199	0.452054	1.0561
0.784864	0.651334	ENSMUSG00000086900	Kcnab3os	2.82149	0.563932	1.24789	0.451909	1.47829
0.784864	0.651338	ENSMUSG00000108356	9130221F21Rik	23.6218	1.46265	3.23664	0.451904	2.75614
0.784864	0.651351	ENSMUSG00000030321	Efcab12	35.5271	-0.149221	0.330218	-0.451886	0.901737
0.784864	0.65138	ENSMUSG00000100636	Gm3551	3.06678	-0.667067	1.47632	-0.451845	0.629786
0.785059	0.651573	ENSMUSG00000121484	Serpina3h	5.60825	0.846829	1.87527	0.451578	1.79854
0.785171	0.651696	ENSMUSG00000079553	Kifc1	79.0747	-0.0964383	0.213639	-0.451407	0.935339
0.785353	0.651886	ENSMUSG00000021396	Nxnl2	6.57647	0.404934	0.89757	0.451144	1.32403
0.785353	0.65191	ENSMUSG00000097569	Gm26640	1.38346	1.13046	2.50596	0.451111	2.18929
0.785372	0.651971	ENSMUSG00000087292	Gm13832	1.67542	-1.36284	3.02165	-0.451025	0.388816
0.785372	0.651986	ENSMUSG00000079067	Hmgn2-ps1	39.5807	-0.122393	0.271378	-0.451004	0.918663
0.785438	0.652073	ENSMUSG00000081491	Gm12778	2.40072	0.490442	1.08773	0.450885	1.40488
0.785449	0.652129	ENSMUSG00000014856	Tmem208	381.848	0.0495158	0.109838	0.450807	1.03492
0.785449	0.652143	ENSMUSG00000025008	Tctn3	366.903	0.0456681	0.101308	0.450787	1.03216
0.78552	0.652233	ENSMUSG00000083705	Gm8624	4.59121	0.327257	0.726169	0.450663	1.25463
0.785702	0.652415	ENSMUSG00000046062	Ppp1r15b	4995.78	0.0238719	0.0530004	0.45041	1.01668
0.785857	0.652579	ENSMUSG00000023460	Rab12	3636.15	-0.0262695	0.058353	-0.450182	0.981956
0.785857	0.652605	ENSMUSG00000003546	Klc4	454.828	0.0460705	0.102346	0.450146	1.03245
0.78592	0.652688	ENSMUSG00000027324	Rpusd2	101.178	-0.0820124	0.182237	-0.450031	0.944739
0.786016	0.652798	ENSMUSG00000056201	Cfl1	17286.3	0.0223466	0.0496726	0.449879	1.01561
0.786152	0.652942	ENSMUSG00000087795	Gm25965	2.121	0.598231	1.33035	0.449679	1.51386
0.786202	0.653014	ENSMUSG00000074109	Mrgprx2	7.94583	-0.351565	0.781988	-0.449579	0.783733
0.786239	0.653078	ENSMUSG00000106729	Gm43165	1.71624	-0.60726	1.351	-0.449491	0.656442
0.786239	0.653107	ENSMUSG00000118117	Gm30961	1.36106	1.11201	2.47416	0.449451	2.16147
0.786327	0.653211	ENSMUSG00000010097	Nxf1	5749.64	0.0282561	0.0628883	0.449307	1.01978
0.786771	0.65361	ENSMUSG00000031636	Pdlim3	51.637	0.19141	0.426537	0.448753	1.14188
0.786893	0.653743	ENSMUSG00000032047	Acat1	3250.66	-0.0371207	0.0827537	-0.448569	0.974598
0.787051	0.653904	ENSMUSG00000118377	Gm9276	4.56398	0.391645	0.873535	0.448345	1.31189
0.787199	0.654089	ENSMUSG00000113247	Gm30155	1.33626	-1.43651	3.20585	-0.448089	0.369461
0.787199	0.654089	ENSMUSG00000086854	Gm13781	1.33626	-1.43651	3.20585	-0.448089	0.369461
0.787228	0.654143	ENSMUSG00000103423	Gm5845	7.93413	0.285087	0.636336	0.448013	1.21848
0.787274	0.654222	ENSMUSG00000081467	Gm13337	29.2626	-0.699191	1.56103	-0.447904	0.615917
0.787274	0.65427	ENSMUSG00000103522	9430087J23Rik	2.17011	0.622411	1.38981	0.447838	1.53945
0.787274	0.654274	ENSMUSG00000021403	Serpinb9b	4.62261	0.496476	1.10862	0.447832	1.41076
0.787297	0.654324	ENSMUSG00000085039	Gm15927	15.0666	-0.241714	0.539826	-0.447763	0.84574
0.78749	0.654516	ENSMUSG00000091736	Yy2	57.4184	0.685694	1.53228	0.447498	1.60847
0.787663	0.654691	ENSMUSG00000073739	Gm16287	1.35725	1.10672	2.47446	0.447256	2.15355
0.787697	0.654782	ENSMUSG00000110962	Gm47062	6.83177	-0.39197	0.876637	-0.447129	0.762089
0.787697	0.654787	ENSMUSG00000121192	NA	18.0813	-0.222297	0.497173	-0.447122	0.8572
0.787697	0.654811	ENSMUSG00000032534	Cep63	987.672	-0.0351158	0.0785433	-0.447088	0.975953
0.787793	0.654921	ENSMUSG00000022878	Adipoq	75.0463	0.30384	0.679828	0.446936	1.23443
0.787856	0.655032	ENSMUSG00000121456	NA	10.4234	0.29649	0.663611	0.446783	1.22815
0.787856	0.655035	ENSMUSG00000114118	Gm48829	1.57252	0.710662	1.59064	0.446778	1.63656
0.787934	0.655131	ENSMUSG00000107660	Gm6559	2.29911	0.844405	1.89055	0.446646	1.79552
0.788019	0.655232	ENSMUSG00000040133	Gpr176	72.415	-0.16543	0.3705	-0.446505	0.891663
0.788028	0.655271	ENSMUSG00000097979	Gm4691	4.68978	-0.415124	0.929829	-0.446451	0.749955
0.788077	0.655343	ENSMUSG00000038685	Rtel1	655.255	0.0515138	0.115411	0.446352	1.03635
0.788281	0.655543	ENSMUSG00000019303	Psmc3ip	171.07	0.209204	0.468988	0.446075	1.15605
0.788298	0.655616	ENSMUSG00000060961	Slc4a4	794.368	-0.107196	0.240365	-0.445974	0.92839
0.788298	0.655676	ENSMUSG00000026807	Ak8	6.91957	0.280737	0.629608	0.445891	1.21481
0.788298	0.65568	ENSMUSG00000081153	Gm11401	2.51421	-0.477609	1.07115	-0.445886	0.718167
0.788298	0.65568	ENSMUSG00000111398	D330037F02Rik	1.36115	1.11205	2.49404	0.445885	2.16153
0.788329	0.655756	ENSMUSG00000063730	Hsd3b2	4.98014	-0.351277	0.788007	-0.44578	0.78389
0.788329	0.655782	ENSMUSG00000089872	Rps6kc1	852.254	-0.0499513	0.112063	-0.445744	0.965969
0.788329	0.655799	ENSMUSG00000101625	Gm29371	1.56062	-0.676362	1.51746	-0.445721	0.625741
0.788369	0.655864	ENSMUSG00000112909	Gm10120	47.0988	0.139936	0.314017	0.445631	1.10186
0.78864	0.65612	ENSMUSG00000107482	Etfbl	11.8642	-0.385747	0.866307	-0.445277	0.765383
0.788765	0.656258	ENSMUSG00000034501	Pcnx4	449.556	-0.0520388	0.116919	-0.445085	0.964572
0.788765	0.656285	ENSMUSG00002076968	Gm55853	1.90219	0.525948	1.18178	0.445048	1.43988
0.788811	0.656354	ENSMUSG00000120819	NA	8.23004	0.310107	0.696945	0.444952	1.2398
0.788841	0.65641	ENSMUSG00000116884	C130040N14Rik	8.387	0.402431	0.904594	0.444875	1.32173
0.789116	0.656675	ENSMUSG00000097754	Ptgs2os2	2.60585	-0.845929	1.90306	-0.444509	0.556352
0.789116	0.656701	ENSMUSG00000121171	NA	15.9508	0.190188	0.427895	0.444473	1.14091
0.789188	0.656792	ENSMUSG00000102509	Gm37368	4.28336	-0.629346	1.41634	-0.444347	0.646469
0.789341	0.65695	ENSMUSG00000082078	Gm12098	68.2955	0.0968873	0.218152	0.444128	1.06946
0.789433	0.657057	ENSMUSG00000001655	Hoxc13	1.35783	1.10743	2.49432	0.443979	2.15461
0.789562	0.657196	ENSMUSG00000028261	Ndufaf4	901.455	0.049005	0.110424	0.443788	1.03455
0.789564	0.657228	ENSMUSG00000109361	Gm44946	12.5911	0.244519	0.551037	0.443743	1.1847
0.789576	0.657288	ENSMUSG00000086174	Gm6425	2.27187	-0.478505	1.07854	-0.44366	0.717721
0.789576	0.6573	ENSMUSG00000118383	Gm50321	120.409	0.0946397	0.213324	0.443644	1.0678
0.789589	0.657356	ENSMUSG00000061669	Rpl34-ps2	22.5809	0.302773	0.682587	0.443566	1.23351
0.789589	0.657378	ENSMUSG00000105868	Gm43766	255.083	0.448254	1.01064	0.443536	1.36439
0.789589	0.657404	ENSMUSG00000062546	V1ra8	1.21378	0.904923	2.04041	0.4435	1.87245
0.789697	0.657524	ENSMUSG00000102516	Gm38340	34.9407	-0.201044	0.453482	-0.443334	0.869921
0.789932	0.657788	ENSMUSG00000115005	Gm49195	3.76851	-0.388829	0.877779	-0.442969	0.763749
0.789932	0.657865	ENSMUSG00000093505	Gm20691	6.47871	-0.328221	0.741135	-0.442863	0.796518
0.789932	0.657895	ENSMUSG00000060794	Tssk5	1.69417	-0.877064	1.98063	-0.442822	0.544474
0.789932	0.657899	ENSMUSG00000083374	Gm11449	22.7814	0.218204	0.492765	0.442815	1.16328
0.789932	0.657955	ENSMUSG00000035930	Chst4	4.10079	-0.598182	1.35109	-0.442739	0.660586
0.789932	0.657957	ENSMUSG00000068324	Gm10029	78.4137	0.307202	0.693873	0.442735	1.23731
0.789932	0.657967	ENSMUSG00000120985	NA	7.11084	-0.331209	0.74812	-0.442722	0.79487
0.789932	0.657967	ENSMUSG00000100863	Gm12669	216.628	0.063477	0.143379	0.442721	1.04498
0.790238	0.658278	ENSMUSG00000034780	B3galt1	55.5735	0.141612	0.320178	0.442292	1.10314
0.790238	0.658284	ENSMUSG00000111733	Gm47181	1.30871	1.09656	2.47933	0.442283	2.13845
0.790365	0.658438	ENSMUSG00000086283	2810433D01Rik	41.2529	-0.144127	0.326027	-0.44207	0.904927
0.790365	0.658452	ENSMUSG00000082008	Gm12390	1.20733	-1.11877	2.53086	-0.442051	0.460486
0.790388	0.658502	ENSMUSG00000116275	Zc3h11a	2885.57	-0.697741	1.57866	-0.441983	0.616537
0.790454	0.658618	ENSMUSG00000034345	Gtf2h5	1801.42	0.0296354	0.0670755	0.441822	1.02075
0.790454	0.658646	ENSMUSG00000038010	Ccdc138	201.078	0.0741269	0.16779	0.441783	1.05272
0.790454	0.65865	ENSMUSG00000060441	Trim5	46.0936	-0.188567	0.426837	-0.441778	0.877477
0.790658	0.658851	ENSMUSG00000105134	Gm42923	3.25627	-0.391134	0.88592	-0.4415	0.76253
0.790783	0.658985	ENSMUSG00000087143	A830082K12Rik	844.291	0.0455589	0.103235	0.441314	1.03208
0.790859	0.65913	ENSMUSG00000118841	Rn7s2	144.236	-0.195531	0.443266	-0.441115	0.873251
0.790859	0.65913	ENSMUSG00000118866	Rn7s1	144.236	-0.195531	0.443266	-0.441115	0.873251
0.790859	0.659142	ENSMUSG00000116376	Tmem249	1.32435	0.73809	1.6733	0.441097	1.66797
0.790859	0.659173	ENSMUSG00000105470	Gm42589	2.46323	-0.631252	1.43123	-0.441055	0.645616
0.790942	0.659273	ENSMUSG00000109109	Gm44953	3.98435	-0.441126	1.00048	-0.440917	0.736559
0.79105	0.659394	ENSMUSG00000104436	Gm37423	8.71586	0.324991	0.737359	0.44075	1.25266
0.791136	0.659497	ENSMUSG00000031891	Hsd11b2	3.01408	-0.654042	1.48441	-0.440608	0.635498
0.791327	0.659687	ENSMUSG00000098912	1500004A13Rik	662.826	0.0703191	0.159691	0.440345	1.04995
0.791468	0.659835	ENSMUSG00000121378	NA	123.024	-0.178435	0.405404	-0.440141	0.883661
0.791485	0.659881	ENSMUSG00000108231	Gm4045	35.1884	-0.139904	0.317907	-0.440078	0.90758
0.79159	0.659999	ENSMUSG00000025132	Arhgdia	12851.9	0.0253165	0.0575487	0.439914	1.0177
0.791595	0.660034	ENSMUSG00000094286	Gm12424	1.26522	-0.704063	1.60063	-0.439866	0.613841
0.791739	0.660185	ENSMUSG00000045440	Insm2	2.20934	-0.685256	1.55861	-0.439658	0.621895
0.79175	0.660225	ENSMUSG00002076288	Snora34	17.6294	-0.207937	0.473013	-0.439602	0.865774
0.791815	0.660311	ENSMUSG00000113865	Selenok-ps6	1.26551	-0.703479	1.60069	-0.439484	0.61409
0.791877	0.660393	ENSMUSG00000108042	B130021K23Rik	16.3224	0.211191	0.480668	0.439371	1.15764
0.791893	0.660438	ENSMUSG00000033540	Idua	425.177	-0.0564937	0.128597	-0.439309	0.961598
0.791922	0.660493	ENSMUSG00000023707	Ogfod2	251.455	-0.0610241	0.138933	-0.439233	0.958583
0.791927	0.660557	ENSMUSG00000034274	Thoc5	915.507	0.0360167	0.0820156	0.439145	1.02528
0.791927	0.660559	ENSMUSG00000022464	Slc38a4	400.835	-0.311118	0.708468	-0.439142	0.806017
0.791974	0.660629	ENSMUSG00000094185	Gm5445	2.68943	0.515799	1.17482	0.439044	1.42979
0.791999	0.660696	ENSMUSG00000046080	Clec9a	67.5572	0.161431	0.367764	0.438953	1.1184
0.791999	0.660712	ENSMUSG00000049649	Gpr3	6.08128	0.308377	0.702565	0.43893	1.23831
0.792062	0.660796	ENSMUSG00000025732	Mcrip2	75.4466	-0.120353	0.274269	-0.438814	0.919963
0.792198	0.660952	ENSMUSG00000026335	Pam	14129.8	0.0308097	0.0702455	0.4386	1.02159
0.792198	0.660971	ENSMUSG00000041460	Cacna2d4	24.7369	-0.208597	0.475626	-0.438573	0.865379
0.7922	0.661033	ENSMUSG00000035311	Gnptab	4977.89	-0.0452298	0.10315	-0.438487	0.969135
0.7922	0.661058	ENSMUSG00000078765	U2af1l4	142.021	0.134549	0.306871	0.438453	1.09775
0.7922	0.661091	ENSMUSG00000047844	Bex4	8.32556	0.337705	0.770301	0.438407	1.26374
0.7922	0.661127	ENSMUSG00000096923	A730071L15Rik	1.42326	0.889119	2.0283	0.438357	1.85204
0.7922	0.661128	ENSMUSG00000103900	Gm37500	4.31286	-0.450978	1.02879	-0.438357	0.731547
0.792386	0.661314	ENSMUSG00000105469	A930036I15Rik	1.27071	0.930437	2.1238	0.4381	1.90585
0.792474	0.661419	ENSMUSG00000017802	Retreg3	1734.59	-0.039878	0.091055	-0.437955	0.972737
0.792574	0.661533	ENSMUSG00000024695	Zfp91	9714.68	-0.0300016	0.0685284	-0.437798	0.979419
0.792619	0.661602	ENSMUSG00000068396	Rpl34-ps1	569.277	0.273835	0.625618	0.437703	1.20902
0.792852	0.661846	ENSMUSG00000047696	Ccdc144b	1.72897	1.06617	2.4377	0.437366	2.09387
0.792852	0.661858	ENSMUSG00000097805	Gm17473	1.71168	-0.713066	1.63043	-0.437349	0.610022
0.792862	0.661903	ENSMUSG00000079491	H2-T10	651.133	0.0968126	0.221393	0.437287	1.06941
0.792862	0.662017	ENSMUSG00000014198	Zfp385c	4.58571	-0.543891	1.24423	-0.43713	0.685918
0.792862	0.66202	ENSMUSG00000064925	Snora62	7.27101	0.256568	0.586944	0.437126	1.19463
0.792862	0.662028	ENSMUSG00000001518	Itfg2	322.149	0.0451279	0.10324	0.437114	1.03177
0.792862	0.66203	ENSMUSG00000069439	Gm8444	2.54867	0.48257	1.104	0.437111	1.39723
0.792862	0.662053	ENSMUSG00000112429	Gm47093	3.60528	-0.477333	1.09209	-0.437081	0.718304
0.793129	0.662306	ENSMUSG00000083367	Gm8806	114.585	0.066693	0.15271	0.436731	1.04731
0.793195	0.662393	ENSMUSG00000028621	Cyb5rl	210.004	0.0604943	0.138554	0.436612	1.04282
0.793271	0.662487	ENSMUSG00000081650	Gm16181	3.67417	0.486565	1.11474	0.436482	1.4011
0.793851	0.663003	ENSMUSG00000096726	Gm5558	1.61003	-0.550467	1.2632	-0.435771	0.682799
0.793859	0.663041	ENSMUSG00000112823	Gm6125	31.4374	0.133781	0.307035	0.435718	1.09717
0.793894	0.663101	ENSMUSG00000113854	Gm2099	3.55268	0.392445	0.900856	0.435636	1.31262
0.794218	0.663426	ENSMUSG00000003948	Mmd	1134.89	0.039934	0.0917625	0.435189	1.02807
0.794218	0.663434	ENSMUSG00000107491	Gm17893	59.0597	-0.106435	0.24458	-0.435177	0.92888
0.794333	0.663561	ENSMUSG00000043219	Hoxa6	5.38004	0.341742	0.78561	0.435002	1.26729
0.794395	0.663644	ENSMUSG00000080968	Atf1-ps	60.0615	0.0925263	0.212759	0.434888	1.06624
0.794423	0.663699	ENSMUSG00000110326	Gm45378	14.2319	-0.234153	0.538514	-0.434812	0.850184
0.794431	0.663736	ENSMUSG00000120563	NA	3.42465	0.490995	1.12935	0.43476	1.40541
0.794472	0.663801	ENSMUSG00000085525	Gm13166	33.98	-0.144474	0.332375	-0.434671	0.904709
0.79458	0.663922	ENSMUSG00000114869	Gm48876	1.37662	1.07506	2.47423	0.434504	2.10681
0.794617	0.664016	ENSMUSG00000074178	Gm10638	23.8912	0.17693	0.407321	0.434376	1.13048
0.794617	0.664016	ENSMUSG00000082203	Gm15636	2.35582	-0.834103	1.92024	-0.434375	0.560932
0.794623	0.664052	ENSMUSG00000099997	Tubb4b-ps2	12.2894	-0.201783	0.46459	-0.434325	0.869475
0.794741	0.664191	ENSMUSG00000109165	Gm45148	10.784	0.221986	0.511329	0.434135	1.16634
0.794741	0.664213	ENSMUSG00000105194	Gm6755	49.071	0.10114	0.232986	0.434104	1.07262
0.794848	0.664334	ENSMUSG00000109270	Gm10584	1.64879	0.557062	1.28374	0.433938	1.47127
0.794934	0.664436	ENSMUSG00000046031	Calhm6	2.88686	1.00188	2.30957	0.433797	2.00261
0.794942	0.6645	ENSMUSG00000046909	Tefm	198.471	0.0691784	0.159504	0.433709	1.04912
0.794942	0.664514	ENSMUSG00000121033	NA	1.21714	-0.743072	1.71338	-0.433689	0.597466
0.794942	0.664564	ENSMUSG00000038102	Trappc11	1628.57	-0.0337125	0.0777466	-0.433621	0.976903
0.794942	0.664568	ENSMUSG00000036330	Slc18a1	2.75225	-0.847868	1.95535	-0.433616	0.555605
0.794993	0.664641	ENSMUSG00000048251	Bcl11b	2.33624	1.01049	2.33092	0.433515	2.01459
0.795002	0.66468	ENSMUSG00000091613	Gm17046	7.41574	-0.274797	0.633962	-0.43346	0.826566
0.795049	0.66475	ENSMUSG00000120753	NA	2.88774	-0.503961	1.1629	-0.433364	0.705168
0.795209	0.664922	ENSMUSG00000003526	Prodh	320.565	-0.116055	0.267947	-0.433127	0.922707
0.795209	0.664949	ENSMUSG00000108353	Gm45205	2.11963	0.577289	1.33295	0.43309	1.49204
0.795209	0.664977	ENSMUSG00000113238	Gm47251	46.8271	0.124625	0.287783	0.433052	1.09022
0.795242	0.665036	ENSMUSG00000025576	Rbfox3	3.35671	0.631374	1.45824	0.43297	1.54904
0.795547	0.665322	ENSMUSG00000107427	Gm43948	2.93207	-0.674777	1.5599	-0.432577	0.626429
0.795572	0.665374	ENSMUSG00000103694	Gm37530	9.39345	0.264653	0.611906	0.432505	1.20135
0.795755	0.665559	ENSMUSG00002075624	Gm55228	1.2579	0.618261	1.43033	0.432252	1.53502
0.795761	0.665595	ENSMUSG00000116697	Gm49694	1.55856	-0.721511	1.66939	-0.432201	0.606462
0.795837	0.66569	ENSMUSG00000120512	NA	3.06089	-0.698122	1.61576	-0.432071	0.616374
0.795855	0.665736	ENSMUSG00000105223	Gm43433	2.78792	0.439057	1.01632	0.432008	1.35572
0.795921	0.665822	ENSMUSG00000120036	NA	36.1461	-0.175666	0.40674	-0.431889	0.885358
0.795953	0.665904	ENSMUSG00000117070	Gm41541	2.26007	0.674253	1.56158	0.431776	1.59577
0.795953	0.665938	ENSMUSG00000082165	Gm7091	1.20121	0.669575	1.55091	0.43173	1.5906
0.795953	0.665942	ENSMUSG00000082032	Gm12271	13.1354	0.187022	0.433198	0.431723	1.13841
0.796112	0.666106	ENSMUSG00000031698	Mylk3	12.2611	0.224357	0.519948	0.431498	1.16826
0.796139	0.66616	ENSMUSG00000086943	4732414G09Rik	1.4197	0.837813	1.94197	0.431424	1.78734
0.796171	0.666218	ENSMUSG00000096458	Moap1	30.6753	0.729783	1.69188	0.431344	1.65839
0.796415	0.666475	ENSMUSG00000029149	Krtcap3	59.5598	-0.136225	0.316073	-0.430991	0.909897
0.796415	0.666485	ENSMUSG00000058441	Panx2	2.15337	-0.68128	1.58078	-0.430977	0.623612
0.796433	0.666531	ENSMUSG00000050035	Fhl4	22.8907	-0.155191	0.360144	-0.430914	0.898013
0.796498	0.666617	ENSMUSG00000099181	Mir6905	2.99931	0.438666	1.01827	0.430796	1.35535
0.796657	0.666822	ENSMUSG00000030083	Abtb1	552.147	-0.0522776	0.121431	-0.430514	0.964413
0.796657	0.666833	ENSMUSG00000112512	Gm48203	3.73221	0.426774	0.991348	0.430498	1.34422
0.796657	0.666843	ENSMUSG00000108282	Gm44317	1.55766	1.05634	2.45383	0.430485	2.07964
0.796732	0.666937	ENSMUSG00000092083	Kcnb2	3.05931	-0.510783	1.18689	-0.430355	0.701842
0.796735	0.667004	ENSMUSG00002074947	Gm55633	3.19531	0.390822	0.908332	0.430263	1.31114
0.796735	0.667032	ENSMUSG00000020893	Per1	1467.63	0.20103	0.467266	0.430225	1.14952
0.796735	0.667033	ENSMUSG00000107902	Gm32592	2.13331	1.01744	2.3649	0.430223	2.02432
0.796738	0.667078	ENSMUSG00000120786	NA	1.44241	-0.847632	1.97049	-0.430162	0.555696
0.796738	0.667125	ENSMUSG00000051378	Kif18b	92.5683	0.100003	0.232513	0.430097	1.07178
0.796738	0.667129	ENSMUSG00000027048	Abcb11	3.02069	-0.841924	1.95755	-0.430091	0.557899
0.796959	0.667346	ENSMUSG00000090303	Vmn2r-ps3	1.34233	1.07318	2.49696	0.429793	2.10406
0.797086	0.667483	ENSMUSG00000027287	Snap23	1979.77	-0.0308021	0.0716987	-0.429605	0.978876
0.797281	0.667719	ENSMUSG00000031304	Il2rg	82.1938	-0.126958	0.295745	-0.429281	0.915761
0.797281	0.667728	ENSMUSG00000083870	Gm11761	3.07185	-0.555266	1.29352	-0.429269	0.680531
0.797281	0.667752	ENSMUSG00000086468	Etaa1os	4.28516	0.476593	1.11033	0.429236	1.39145
0.797281	0.667771	ENSMUSG00000087478	4930506C21Rik	54.7162	-0.106804	0.248838	-0.429209	0.928643
0.797291	0.667811	ENSMUSG00000064329	Scn1a	3.09298	-0.686028	1.59856	-0.429154	0.621563
0.797321	0.667871	ENSMUSG00000020831	0610010K14Rik	189.456	-0.0892332	0.207968	-0.429071	0.940022
0.797321	0.667932	ENSMUSG00000090273	Prr22	5.21917	0.503334	1.17331	0.428987	1.41749
0.797321	0.667937	ENSMUSG00000090053	Pakap	14.2408	0.273403	0.637331	0.428981	1.20866
0.797321	0.667961	ENSMUSG00000020042	Btbd11	45.4843	-0.167594	0.390709	-0.428948	0.890326
0.797373	0.668035	ENSMUSG00000120507	NA	381.731	-0.0443823	0.103492	-0.428846	0.969705
0.797475	0.668158	ENSMUSG00000027880	Slc25a54	2.34374	-0.810446	1.89057	-0.428678	0.570206
0.797475	0.668185	ENSMUSG00000026641	Usf1	1083.28	-0.0405081	0.0945038	-0.42864	0.972312
0.797475	0.668226	ENSMUSG00000078528	Gm17068	1.83605	0.676038	1.57738	0.428583	1.59775
0.797475	0.668245	ENSMUSG00000004929	Thop1	481.541	0.0411454	0.0960091	0.428557	1.02893
0.797697	0.668463	ENSMUSG00000035266	Helq	239.263	0.0585168	0.136639	0.428258	1.04139
0.797706	0.668536	ENSMUSG00000090023	Gm16302	3.74664	0.633631	1.4799	0.428158	1.55147
0.797706	0.668556	ENSMUSG00000108378	Gm44641	1.30823	-0.879412	2.05407	-0.428131	0.543589
0.797706	0.668564	ENSMUSG00000113819	Gm48017	1.28342	0.64526	1.5072	0.428119	1.56402
0.797706	0.668595	ENSMUSG00000025962	Fastkd2	482.372	0.0582485	0.13607	0.428077	1.0412
0.797738	0.668663	ENSMUSG00000117359	Gm7466	5.71292	-0.292125	0.68256	-0.427984	0.816698
0.797738	0.668685	ENSMUSG00000090119	Gm8185	1.36977	-0.747464	1.7466	-0.427954	0.59565
0.797742	0.66872	ENSMUSG00000021711	Trappc13	1805.09	-0.0346985	0.081089	-0.427906	0.976236
0.797752	0.668759	ENSMUSG00000090352	Vmn2r46	6.59435	0.310925	0.726713	0.427851	1.2405
0.797814	0.668842	ENSMUSG00000030127	Cops7a	1145.32	0.0291343	0.0681126	0.427738	1.0204
0.797937	0.669021	ENSMUSG00000097286	Gm26684	10.6674	0.22074	0.51636	0.427492	1.16533
0.797937	0.669054	ENSMUSG00000021951	Eef1akmt1	253.222	0.0521934	0.122105	0.427447	1.03684
0.797937	0.669067	ENSMUSG00000105140	Gm43127	4.72827	-0.356867	0.834914	-0.427429	0.780859
0.797937	0.669071	ENSMUSG00000111818	Gm17749	1.37964	1.06665	2.49553	0.427424	2.09456
0.798056	0.669201	ENSMUSG00000009075	Cabp7	9.25649	-0.371585	0.869725	-0.427244	0.772933
0.798248	0.669394	ENSMUSG00000119163	Gm24539	3.94742	-0.373784	0.875414	-0.42698	0.771755
0.798356	0.669516	ENSMUSG00000094017	Gm13160	4.31967	0.324582	0.760478	0.426813	1.2523
0.798398	0.669582	ENSMUSG00000111313	Gm18942	1.62297	0.68255	1.59952	0.426722	1.60497
0.798488	0.669689	ENSMUSG00000106218	Gm43713	8.27956	0.347908	0.815584	0.426575	1.27271
0.798488	0.669742	ENSMUSG00000100954	Gm10138	38.4135	0.162829	0.381778	0.426502	1.11948
0.798488	0.669751	ENSMUSG00000112430	Gm30624	3.6367	0.611885	1.4347	0.42649	1.52826
0.798534	0.669821	ENSMUSG00000095845	Gm5741	1.65289	-0.828192	1.94231	-0.426394	0.563235
0.798634	0.67	ENSMUSG00000056962	Jmjd6	1244.83	0.0359873	0.0844481	0.426147	1.02526
0.798634	0.670003	ENSMUSG00000113581	Dio3os	20.4309	0.2366	0.555213	0.426144	1.17821
0.798634	0.670004	ENSMUSG00000028072	Ntrk1	5.398	-0.321567	0.754601	-0.426142	0.8002
0.798634	0.670038	ENSMUSG00000034021	Pds5b	4440.94	0.0293771	0.0689448	0.426096	1.02057
0.798634	0.670091	ENSMUSG00000092134	Gm17089	11.529	0.209241	0.491149	0.426023	1.15608
0.798634	0.670104	ENSMUSG00000105286	Gm43140	2.81241	-0.787397	1.84833	-0.426005	0.579388
0.798634	0.670124	ENSMUSG00000036278	Macrod1	78.8929	-0.0998459	0.234392	-0.425978	0.933133
0.798857	0.670342	ENSMUSG00000121161	NA	3.73168	-0.388334	0.912269	-0.425679	0.764012
0.798907	0.670415	ENSMUSG00000071343	Gm10327	1.79721	-0.510014	1.1984	-0.425578	0.702216
0.798919	0.670483	ENSMUSG00000113132	Gm9231	3.86445	0.352644	0.828804	0.425485	1.2769
0.798919	0.670488	ENSMUSG00000093277	Gm26236	4.40003	0.336309	0.790425	0.425478	1.26252
0.798984	0.670573	ENSMUSG00000108799	Glud-ps	21.0464	-0.153799	0.361574	-0.425361	0.89888
0.798985	0.670606	ENSMUSG00000099923	1700105P06Rik	9.25448	-0.301566	0.709038	-0.425317	0.811371
0.799042	0.670695	ENSMUSG00000116298	4833412C15Rik	7.08223	-0.271764	0.639152	-0.425194	0.828306
0.799042	0.670716	ENSMUSG00000010592	Dazl	3.07058	-0.842411	1.98137	-0.425165	0.557711
0.799222	0.670901	ENSMUSG00000113370	Gm46348	2.21304	0.494695	1.16423	0.424912	1.40902
0.799222	0.67093	ENSMUSG00000092118	Fancf	183.115	0.0565961	0.133207	0.424872	1.04001
0.799397	0.671115	ENSMUSG00000087700	Gm15283	6.28822	0.548249	1.29116	0.424619	1.46231
0.799397	0.671139	ENSMUSG00000120141	NA	2.05076	0.6635	1.5627	0.424585	1.58392
0.799469	0.671334	ENSMUSG00000035949	Fbxw2	2105	0.0237792	0.056041	0.424318	1.01662
0.799469	0.671338	ENSMUSG00000100174	Gm28719	34.4056	0.198722	0.468339	0.424313	1.14768
0.799469	0.671349	ENSMUSG00000036442	Thap11	530.785	-0.0423808	0.0998849	-0.424297	0.971051
0.799469	0.671373	ENSMUSG00000037519	Ppfia1	3013.53	0.0327147	0.0771093	0.424264	1.02294
0.799469	0.671414	ENSMUSG00000118297	Gm18842	3.01054	0.493693	1.1638	0.424208	1.40804
0.799469	0.671418	ENSMUSG00000118124	Gm50139	1.98977	1.27091	2.996	0.424202	2.41314
0.799469	0.671418	ENSMUSG00000085479	9430073C21Rik	1.98977	1.27091	2.996	0.424202	2.41314
0.799533	0.671504	ENSMUSG00000085286	Ube4bos3	16.3562	0.175543	0.413933	0.424084	1.12939
0.799621	0.671613	ENSMUSG00000121443	NA	2.11009	0.460957	1.08733	0.423935	1.37645
0.799621	0.67164	ENSMUSG00000040007	Bahd1	650.719	0.0512728	0.120955	0.423898	1.03618
0.799681	0.671722	ENSMUSG00000107736	Gm44148	5.71064	0.426019	1.00527	0.423785	1.34352
0.799723	0.671819	ENSMUSG00000113003	Gm47138	5.20369	-0.322442	0.761099	-0.423652	0.799715
0.799723	0.67182	ENSMUSG00000121387	NA	11.9024	0.267673	0.631825	0.423651	1.20386
0.799838	0.671969	ENSMUSG00002076110	Gm55039	2.66363	-0.446706	1.05493	-0.423447	0.733716
0.799838	0.671979	ENSMUSG00000083019	Gm6222	8.80543	0.24245	0.57258	0.423434	1.183
0.799961	0.672114	ENSMUSG00000053730	Tmem39b	125.463	0.0707457	0.167149	0.423249	1.05026
0.799972	0.67218	ENSMUSG00000079391	Gm2974	1.21522	0.722792	1.70809	0.423158	1.65037
0.799972	0.672186	ENSMUSG00000041645	Ddx24	2698.67	-0.0432414	0.102189	-0.42315	0.970472
0.800059	0.67229	ENSMUSG00000108115	Gm7039	2.15342	-0.529806	1.25248	-0.423007	0.692648
0.800135	0.672387	ENSMUSG00000111583	Gm47962	9.32888	-0.407664	0.96403	-0.422875	0.753843
0.800135	0.672427	ENSMUSG00000081111	Gm5913	39.3786	0.118884	0.28117	0.422819	1.08589
0.800135	0.672448	ENSMUSG00000105852	Gm42890	27.6115	-0.180226	0.426276	-0.422791	0.882565
0.800237	0.672565	ENSMUSG00000103164	Gm38150	22.8045	0.172778	0.408815	0.422631	1.12723
0.800309	0.672668	ENSMUSG00002076457	Gm55884	3.50983	-0.369395	0.874331	-0.422489	0.774107
0.800309	0.672689	ENSMUSG00000107029	Gm43123	2.18204	0.549367	1.3004	0.422461	1.46344
0.800355	0.672758	ENSMUSG00000114152	Gm5374	1.26827	0.604111	1.4303	0.422366	1.52004
0.800407	0.672833	ENSMUSG00000021555	Naa35	1754.9	-0.0389711	0.092291	-0.422263	0.973349
0.800485	0.67293	ENSMUSG00000026434	Nucks1	5634.22	-0.024609	0.0582973	-0.42213	0.983087
0.800516	0.672988	ENSMUSG00000107556	Gm44237	31.9846	0.194441	0.460704	0.422051	1.14428
0.800607	0.673095	ENSMUSG00000059201	Lep	4.85169	-0.770585	1.82645	-0.421904	0.58618
0.800665	0.673175	ENSMUSG00000022484	Hoxc10	450.51	-0.0645826	0.153114	-0.421794	0.956222
0.800717	0.67325	ENSMUSG00000044986	Tst	251.071	0.0835827	0.198208	0.421691	1.05965
0.80074	0.673309	ENSMUSG00000092130	D030025P21Rik	2.6628	-0.486457	1.15381	-0.421611	0.713776
0.80074	0.673339	ENSMUSG00000053675	Tgm5	1.91558	0.815471	1.93437	0.42157	1.75987
0.80074	0.673364	ENSMUSG00000058174	Gm5148	97.0856	0.26303	0.62398	0.421536	1.2
0.800755	0.673408	ENSMUSG00000050910	Cdr2l	2152.85	0.0317947	0.0754368	0.421475	1.02228
0.800943	0.673597	ENSMUSG00000030894	Tpp1	4557.98	0.0368849	0.0875674	0.421217	1.0259
0.801141	0.673801	ENSMUSG00000107920	Gm7783	1.24399	0.583647	1.38654	0.420937	1.49863
0.801141	0.673826	ENSMUSG00000038528	Mfsd4b5	1.82657	0.701139	1.6658	0.420902	1.62579
0.801157	0.673901	ENSMUSG00000090576	Gm17055	19.6762	-0.211325	0.502198	-0.4208	0.863744
0.801157	0.673903	ENSMUSG00000030802	Bckdk	1020.87	0.0295018	0.0701092	0.420798	1.02066
0.80119	0.674001	ENSMUSG00000101567	Txn-ps1	1.63066	-0.60364	1.43497	-0.420663	0.658091
0.80119	0.674004	ENSMUSG00000102415	A430110C17Rik	5.73756	0.358575	0.852412	0.420659	1.28216
0.80119	0.674029	ENSMUSG00000037594	Clba1	174.274	0.0811301	0.19288	0.420624	1.05785
0.80119	0.674055	ENSMUSG00000107798	Gm44064	1.6791	0.717372	1.70564	0.420589	1.64418
0.801357	0.674228	ENSMUSG00000089581	Gm23341	1.53467	-0.520901	1.2392	-0.420353	0.696937
0.801398	0.674296	ENSMUSG00000108320	Gm44877	3.09683	0.589579	1.40289	0.420259	1.50481
0.801398	0.674364	ENSMUSG00002075925	Gm56145	1.34189	-0.735427	1.75032	-0.420166	0.60064
0.801398	0.674377	ENSMUSG00000035165	Kcne3	12.0329	-0.233789	0.556443	-0.420148	0.850399
0.801398	0.674388	ENSMUSG00000038880	Mrps34	350.443	0.0846084	0.201385	0.420133	1.0604
0.80144	0.674454	ENSMUSG00000025158	Rfng	909.591	0.0291801	0.0694692	0.420043	1.02043
0.801512	0.674546	ENSMUSG00000112860	Gm47439	2.99286	0.652253	1.55329	0.419917	1.57162
0.801534	0.674596	ENSMUSG00000101316	Gm12663	112.231	-0.0852883	0.203141	-0.419849	0.942596
0.80155	0.674656	ENSMUSG00000074240	Cib3	5.64473	-0.368101	0.876917	-0.419767	0.774802
0.80155	0.674672	ENSMUSG00000097111	Peak1os	1.99598	0.693025	1.65107	0.419744	1.61667
0.801757	0.674878	ENSMUSG00000114080	Gm47661	3.55982	-0.759532	1.81073	-0.419463	0.590688
0.801872	0.675006	ENSMUSG00000085241	Snhg3	41.5153	0.187328	0.446778	0.419287	1.13865
0.801951	0.675125	ENSMUSG00000031575	Ash2l	1910.39	0.022869	0.0545637	0.419124	1.01598
0.801951	0.675153	ENSMUSG00000030539	Sema4b	623.149	-0.0412706	0.0984775	-0.419087	0.971799
0.801951	0.675167	ENSMUSG00000021965	Ska3	89.8211	0.0843636	0.201313	0.419068	1.06022
0.802065	0.675294	ENSMUSG00000087458	Gm13999	24.1277	-0.26973	0.643913	-0.418893	0.829475
0.802309	0.675531	ENSMUSG00000095812	Gm5473	41.7713	0.120053	0.286817	0.418569	1.08677
0.802342	0.675604	ENSMUSG00000062691	Cebpzos	163.178	0.0586131	0.140066	0.418469	1.04146
0.802342	0.67563	ENSMUSG00000100937	Nscme3l	5.39065	-0.386424	0.9235	-0.418434	0.765023
0.802342	0.675653	ENSMUSG00000081683	Fzd10	18.8991	-0.192935	0.461124	-0.418403	0.874824
0.80242	0.67575	ENSMUSG00000071711	Mpst	521.892	0.0372039	0.0889473	0.418269	1.02612
0.80242	0.675782	ENSMUSG00000024254	Abcg8	1.51778	1.01553	2.42818	0.418226	2.02164
0.802446	0.675849	ENSMUSG00000105261	Gm43333	4.80275	0.349295	0.835364	0.418135	1.27394
0.802446	0.675866	ENSMUSG00000029195	Klb	17.3918	-0.242493	0.579973	-0.418111	0.845284
0.802563	0.676039	ENSMUSG00000086804	Gm43154	6.37674	-0.436545	1.04468	-0.417874	0.738902
0.802563	0.676039	ENSMUSG00000081733	Gm12852	1.32532	1.04908	2.51051	0.417874	2.0692
0.802563	0.676059	ENSMUSG00000105851	9130604C24Rik	15.4597	-0.2068	0.494919	-0.417846	0.866457
0.802599	0.676121	ENSMUSG00000045087	S1pr5	8.23439	0.280699	0.671913	0.417762	1.21478
0.802601	0.676169	ENSMUSG00000085732	Gm4279	1.4122	-1.08096	2.5879	-0.417697	0.472715
0.802601	0.676185	ENSMUSG00000085088	4931413K12Rik	18.933	-0.203096	0.486253	-0.417675	0.868685
0.802615	0.676269	ENSMUSG00000021187	Tc2n	47.3911	0.137904	0.330261	0.41756	1.10031
0.802615	0.67627	ENSMUSG00000112007	Gm18119	5.69523	0.454188	1.08772	0.417559	1.37001
0.802615	0.676292	ENSMUSG00000086144	Gm11379	3.17788	0.607848	1.45582	0.417529	1.52398
0.802641	0.676345	ENSMUSG00000052062	Pard3b	1019.86	0.0337711	0.0808974	0.417456	1.02368
0.802771	0.676486	ENSMUSG00000091685	Gm17359	5.1632	0.385814	0.924629	0.417263	1.3066
0.802945	0.676669	ENSMUSG00000108168	Gm43864	4.86601	-0.413814	0.992329	-0.417013	0.750636
0.802945	0.676707	ENSMUSG00000086453	Gm11457	21.1874	0.208253	0.499454	0.416961	1.15529
0.802945	0.676726	ENSMUSG00000030546	Plin1	63.2941	0.301362	0.722804	0.416934	1.23231
0.802985	0.676792	ENSMUSG00000085663	Gm15718	10.1816	0.223216	0.535491	0.416845	1.16733
0.802998	0.676834	ENSMUSG00000103197	Gm37642	2.18376	0.557924	1.33863	0.416787	1.47215
0.803085	0.676939	ENSMUSG00000047565	Acot10	5.06941	0.294555	0.706971	0.416643	1.22651
0.803087	0.676972	ENSMUSG00000034768	Asb16	1.88927	0.798333	1.91632	0.416598	1.73909
0.803112	0.677039	ENSMUSG00000117219	Gm49911	2.55886	-0.525215	1.261	-0.416507	0.694855
0.803112	0.677108	ENSMUSG00000104206	Gm32250	6.36769	-0.353428	0.848743	-0.416413	0.782722
0.803112	0.677109	ENSMUSG00000074627	Mroh8	7.0472	0.485057	1.16485	0.416411	1.39964
0.803112	0.677149	ENSMUSG00000031948	Kars	2656.08	0.0232296	0.0557927	0.416356	1.01623
0.803112	0.67715	ENSMUSG00000043126	D830039M14Rik	2.27752	0.503994	1.21049	0.416355	1.41813
0.803118	0.677187	ENSMUSG00000113430	Gm47086	1.39484	0.660253	1.58598	0.416305	1.58036
0.803122	0.677222	ENSMUSG00000024969	Mark2	1837.54	-0.0428564	0.102957	-0.416257	0.970731
0.803171	0.677296	ENSMUSG00000110443	Gm39197	1.85389	-0.514342	1.23594	-0.416156	0.700112
0.803171	0.677369	ENSMUSG00000105848	Gm42683	4.07079	0.451643	1.08553	0.416056	1.3676
0.803171	0.677372	ENSMUSG00000019433	Gipc1	1016.88	0.0284709	0.0684311	0.416052	1.01993
0.803171	0.677389	ENSMUSG00000098879	Mir7675	2.21015	0.481406	1.15714	0.416029	1.3961
0.803173	0.677433	ENSMUSG00000081712	Gm12096	5.06322	0.367537	0.883569	0.415969	1.29015
0.803173	0.677453	ENSMUSG00000105733	Gm42973	6.81467	0.41664	1.00168	0.415941	1.33482
0.80326	0.677558	ENSMUSG00000114598	D130062J10Rik	3.9872	0.388865	0.935227	0.415797	1.30936
0.803303	0.677625	ENSMUSG00000104034	2900092N22Rik	1.74447	-0.700128	1.68419	-0.415706	0.615517
0.803332	0.677694	ENSMUSG00000119776	Gm23849	6.19219	0.313691	0.754771	0.415611	1.24288
0.803332	0.677744	ENSMUSG00000115190	Gm49542	4.85186	0.312094	0.751049	0.415544	1.24151
0.803332	0.677745	ENSMUSG00000103572	Gm37115	1.54419	-0.808669	1.94605	-0.415543	0.570908
0.80355	0.67796	ENSMUSG00000043644	0610009L18Rik	48.7467	-0.148198	0.356891	-0.415249	0.902377
0.803553	0.677994	ENSMUSG00000035437	Rabgap1	3829.73	-0.0324321	0.0781118	-0.415202	0.977771
0.803592	0.678058	ENSMUSG00000015461	Atf6b	1303.17	-0.0421826	0.101617	-0.415115	0.971185
0.803652	0.678169	ENSMUSG00000120987	Gm33044	4.28527	0.367983	0.886785	0.414963	1.29055
0.803652	0.678172	ENSMUSG00000072714	Rpl21-ps4	1.25195	0.608788	1.4671	0.414959	1.52498
0.803695	0.678239	ENSMUSG00000028884	Rpa2	327.42	-0.0493368	0.118922	-0.414867	0.96638
0.803704	0.678279	ENSMUSG00000108067	Gm43953	2.70806	-0.423256	1.02035	-0.414813	0.745739
0.803776	0.678402	ENSMUSG00000111082	Gm30934	9.38605	0.290771	0.701252	0.414645	1.22329
0.803776	0.678414	ENSMUSG00000095779	Gm53189	1.72308	-0.481589	1.1615	-0.414628	0.716188
0.803776	0.678434	ENSMUSG00000114370	Gm46411	1.43338	-1.02305	2.46755	-0.414601	0.492076
0.803794	0.678481	ENSMUSG00000118681	n-R5s197	3.49491	0.372796	0.899308	0.414537	1.29486
0.803946	0.67864	ENSMUSG00000026357	Rgs18	56.4863	-0.115907	0.279754	-0.41432	0.922802
0.804047	0.678769	ENSMUSG00000083817	Gm14400	7.22266	0.294407	0.710882	0.414144	1.22638
0.804047	0.678788	ENSMUSG00000104563	Gm43041	1.251	0.607481	1.46693	0.414117	1.5236
0.8041	0.67893	ENSMUSG00000083468	Gm9431	1.26779	0.607063	1.46661	0.413924	1.52316
0.8041	0.678934	ENSMUSG00000082931	Gm13586	17.0468	0.166364	0.401925	0.413918	1.12223
0.8041	0.678952	ENSMUSG00000042182	Bend6	35.2974	-0.138092	0.333641	-0.413893	0.90872
0.8041	0.678959	ENSMUSG00000041638	Gcn1	1605.69	0.0617867	0.149285	0.413884	1.04376
0.804101	0.678992	ENSMUSG00000082651	Gm14001	11.2094	0.231399	0.559152	0.413839	1.17397
0.804112	0.679032	ENSMUSG00000098651	Mir6999	3.14302	0.382178	0.923618	0.413784	1.30331
0.804113	0.679079	ENSMUSG00000103324	Gm37402	4.68653	-0.342738	0.828428	-0.413721	0.788544
0.804113	0.679102	ENSMUSG00000089239	Gm22200	1.87362	0.552772	1.3362	0.413689	1.4669
0.804113	0.679127	ENSMUSG00000081669	Npm3-ps1	8.90271	0.310699	0.751108	0.413654	1.24031
0.804276	0.679325	ENSMUSG00000097108	Gm26581	14.2827	-0.264157	0.63901	-0.413385	0.832685
0.804276	0.679332	ENSMUSG00000046338	Gpat2	3.85763	0.745614	1.80372	0.413375	1.67669
0.804276	0.679359	ENSMUSG00000086763	Plxna4os1	3.93987	0.585848	1.41736	0.413338	1.50092
0.804526	0.67961	ENSMUSG00000097174	Gm4890	26.5445	-0.157019	0.380196	-0.412996	0.896876
0.804526	0.679634	ENSMUSG00000058159	T2	4.39081	0.592092	1.43377	0.412963	1.50743
0.80453	0.679668	ENSMUSG00000016382	Pls3	4450.64	-0.0329753	0.0798596	-0.412916	0.977403
0.804727	0.679866	ENSMUSG00000003360	Ddx23	2972.79	-0.0329079	0.0797485	-0.412646	0.977448
0.804737	0.679906	ENSMUSG00000099034	2810039B14Rik	164.106	0.070474	0.170808	0.412591	1.05006
0.804751	0.679949	ENSMUSG00000074923	Pak6	1.51794	1.0055	2.43738	0.412532	2.00764
0.804893	0.680101	ENSMUSG00000111709	Gm3776	3.69385	0.477397	1.15782	0.412325	1.39223
0.804986	0.680211	ENSMUSG00000113656	Gm47370	1.7498	0.640245	1.55333	0.412175	1.55859
0.805203	0.680427	ENSMUSG00000110469	Gm10358	3.33647	-0.345158	0.838005	-0.411881	0.787222
0.805203	0.680488	ENSMUSG00000090114	Gm3076	11.3755	-0.197168	0.478798	-0.411797	0.872261
0.805203	0.680507	ENSMUSG00000083880	Hspe1-ps6	3.32608	0.553064	1.34313	0.411772	1.4672
0.805203	0.680521	ENSMUSG00000036002	Fam214b	1101.59	0.0386374	0.0938366	0.411752	1.02714
0.805394	0.680749	ENSMUSG00000113070	Gm48420	22.2138	0.214728	0.521893	0.411441	1.16049
0.805394	0.680756	ENSMUSG00000098093	Gm8707	5.74402	-0.456545	1.10965	-0.411432	0.728729
0.805394	0.680797	ENSMUSG00000120536	NA	1.48713	0.687395	1.67097	0.411375	1.61037
0.805394	0.680831	ENSMUSG00000080779	Gm8731	1.86301	0.474566	1.15374	0.411329	1.3895
0.805394	0.68087	ENSMUSG00000085521	4930526A20Rik	43.6431	-0.117696	0.286173	-0.411276	0.921658
0.805394	0.680871	ENSMUSG00000080840	Gm11349	3.38338	-0.499214	1.21382	-0.411274	0.707492
0.805445	0.680953	ENSMUSG00000081605	Gm15953	14.7034	-0.212687	0.517282	-0.411163	0.862928
0.805445	0.680977	ENSMUSG00000070610	Gm13127	65.078	0.0931627	0.226601	0.41113	1.06671
0.805607	0.681146	ENSMUSG00000120255	NA	5.52447	0.605285	1.47307	0.4109	1.52128
0.805693	0.68125	ENSMUSG00000103590	Gm37353	10.4072	0.246857	0.600978	0.410758	1.18662
0.805709	0.681295	ENSMUSG00000058831	Opn1sw	6.69029	0.387695	0.943995	0.410696	1.3083
0.805844	0.681441	ENSMUSG00000092540	Gm8738	21.4358	-0.150198	0.365893	-0.410498	0.901127
0.806048	0.681651	ENSMUSG00000085315	A430018G15Rik	2.73181	0.825198	2.01164	0.410211	1.77178
0.806048	0.681676	ENSMUSG00000024949	Sf1	5245.05	-0.0258331	0.0629804	-0.410177	0.982253
0.80606	0.681718	ENSMUSG00000090098	Alms1-ps2	24.2296	0.140121	0.34166	0.410119	1.102
0.806084	0.681812	ENSMUSG00000113159	Gm48771	2.68985	0.432177	1.05411	0.409992	1.34927
0.806084	0.681831	ENSMUSG00000043964	Orai3	490.092	0.0506902	0.123645	0.409966	1.03576
0.806084	0.681834	ENSMUSG00000083922	Gm3835	1.50334	0.658891	1.6072	0.409962	1.57887
0.80611	0.681887	ENSMUSG00000025489	Ifitm5	11.5069	0.200852	0.490014	0.40989	1.14938
0.806202	0.681997	ENSMUSG00000086446	Prkag2os1	22.924	-0.1421	0.346805	-0.40974	0.906199
0.806319	0.682127	ENSMUSG00000074228	Gm10645	7.22727	-0.600025	1.46504	-0.409563	0.659742
0.806446	0.682266	ENSMUSG00000062252	Lhfpl5	4.76474	-0.497296	1.21478	-0.409373	0.708433
0.806632	0.682455	ENSMUSG00000103808	Gm37060	16.7407	0.206627	0.505057	0.409116	1.15399
0.806694	0.682571	ENSMUSG00000058267	Mrps14	531.199	-0.0395733	0.0967664	-0.408957	0.972943
0.806694	0.682614	ENSMUSG00000084283	Gm14914	6.46887	0.479173	1.17186	0.408899	1.39394
0.806694	0.682634	ENSMUSG00000116223	Gm41396	5.1736	0.491754	1.20271	0.408871	1.40615
0.806694	0.682638	ENSMUSG00000093545	Gm5871	2.40418	-0.503766	1.23211	-0.408865	0.705264
0.806694	0.682665	ENSMUSG00000104517	Gm18407	9.70085	0.258124	0.631375	0.408829	1.19592
0.806761	0.682781	ENSMUSG00000117648	Gm32282	1.54695	-0.802305	1.96321	-0.408671	0.573432
0.806761	0.682785	ENSMUSG00000003379	Cd79a	17.1325	0.242299	0.592903	0.408666	1.18288
0.806801	0.68285	ENSMUSG00000044014	Npy5r	3.20765	-0.772942	1.89179	-0.408577	0.585223
0.80681	0.682889	ENSMUSG00000116534	Gm49731	2.96295	-0.481314	1.17818	-0.408524	0.716325
0.807147	0.683207	ENSMUSG00000114213	A430090L17Rik	29.4018	0.154773	0.379261	0.408091	1.11325
0.80729	0.683368	ENSMUSG00000084401	Gm12586	43.7677	-0.359852	0.882267	-0.407872	0.779244
0.80729	0.68339	ENSMUSG00000093169	Mir3079	1.23775	0.596579	1.46277	0.407841	1.51213
0.80752	0.683665	ENSMUSG00000030532	Hddc3	368.066	0.226084	0.554851	0.407467	1.16966
0.80752	0.683722	ENSMUSG00000038507	Parp12	1100.97	-0.209172	0.513444	-0.407389	0.865034
0.80752	0.683738	ENSMUSG00000120280	NA	5.02422	0.312654	0.767497	0.407368	1.24199
0.80752	0.683741	ENSMUSG00000086513	Gvin-ps1	5.82844	-0.301656	0.740509	-0.407364	0.81132
0.80752	0.683743	ENSMUSG00000058301	Upf1	1700.86	-0.0416722	0.102298	-0.407361	0.971528
0.807591	0.683835	ENSMUSG00000007610	Gtpbp3	457.081	0.0421619	0.103532	0.407236	1.02966
0.807614	0.683886	ENSMUSG00000106717	Gm42798	38.1794	0.135563	0.332942	0.407166	1.09852
0.807648	0.683946	ENSMUSG00000032174	Icam5	39.6887	-0.125936	0.309361	-0.407084	0.916409
0.807835	0.684136	ENSMUSG00000040329	Il7	11.6793	-0.254308	0.625103	-0.406825	0.838389
0.807952	0.684267	ENSMUSG00000082176	Gm13163	1.28543	-0.544012	1.3378	-0.406648	0.685861
0.808033	0.684367	ENSMUSG00000025538	Sumf2	628.461	-0.0439402	0.108091	-0.406511	0.970002
0.808033	0.684399	ENSMUSG00000096982	Redrum	1.70725	0.987044	2.42835	0.406467	1.98212
0.808058	0.684452	ENSMUSG00000022901	Cd86	152.545	-0.106144	0.261184	-0.406395	0.929068
0.808295	0.684684	ENSMUSG00000117862	Gm35781	1.28591	-0.543275	1.33786	-0.406079	0.686211
0.808297	0.684721	ENSMUSG00000063172	Hspb11	218.761	0.0517331	0.127412	0.40603	1.03651
0.808297	0.684749	ENSMUSG00000105203	4933428P19Rik	1.77835	-0.796483	1.96182	-0.405991	0.575751
0.808368	0.684841	ENSMUSG00000114937	Gm30054	58.3399	-0.151795	0.374003	-0.405866	0.90013
0.808483	0.68497	ENSMUSG00000005131	4930550C14Rik	53.02	0.108716	0.267977	0.405691	1.07827
0.808585	0.685088	ENSMUSG00000081394	Gm13215	5.14124	0.307797	0.759	0.40553	1.23782
0.80859	0.685124	ENSMUSG00000028187	Rpf1	804.996	-0.0411598	0.101509	-0.405481	0.971873
0.80878	0.685321	ENSMUSG00000046574	Prr12	2118.78	-0.0348981	0.0861229	-0.405212	0.976101
0.80878	0.685349	ENSMUSG00000110740	Gm48853	8.39755	-0.273791	0.675733	-0.405175	0.827143
0.808806	0.685402	ENSMUSG00000094108	Gm17258	14.867	-0.909683	2.24556	-0.405103	0.532302
0.809173	0.685759	ENSMUSG00000037627	Rgs22	10.5963	0.571481	1.4124	0.404618	1.48605
0.809173	0.685777	ENSMUSG00000006412	Pfdn2	1044.91	-0.0528	0.130501	-0.404593	0.964063
0.80921	0.685854	ENSMUSG00000024730	Ms4a8a	13.1592	0.502733	1.24289	0.404487	1.41689
0.80921	0.685871	ENSMUSG00000024454	Hdac3	2284.19	0.0209249	0.0517348	0.404464	1.01461
0.809251	0.685937	ENSMUSG00000120317	NA	1.67814	-0.644678	1.59426	-0.404375	0.639635
0.809251	0.685969	ENSMUSG00000103525	Gm37262	9.46008	-0.262215	0.648516	-0.404331	0.833807
0.80939	0.686131	ENSMUSG00000024773	Atg2a	891.208	-0.0623008	0.154168	-0.404111	0.957736
0.80939	0.686151	ENSMUSG00000107534	Gm43920	2.00404	0.456188	1.12894	0.404085	1.37191
0.809441	0.686226	ENSMUSG00000076060	Mir704	2.04135	-0.492347	1.21873	-0.403983	0.710868
0.809517	0.686336	ENSMUSG00000081185	Gm4852	31.0562	-0.119607	0.29618	-0.403832	0.920438
0.809517	0.686353	ENSMUSG00000048799	Cep120	1856.84	-0.0506314	0.125384	-0.403809	0.965514
0.809678	0.686535	ENSMUSG00000018340	Anxa6	6324.6	0.0228934	0.0567284	0.403561	1.016
0.809678	0.686553	ENSMUSG00000108317	Gm44663	4.08507	0.372782	0.923785	0.403537	1.29485
0.809895	0.686768	ENSMUSG00000071042	Rasgrp3	448.124	0.0357362	0.0886217	0.403244	1.02508
0.809898	0.686834	ENSMUSG00000110594	Gm33103	2.31746	-0.770747	1.91179	-0.403156	0.586114
0.809898	0.686844	ENSMUSG00000065752	Gm23344	2.39707	0.454895	1.12837	0.403142	1.37068
0.809898	0.686904	ENSMUSG00000086427	Hoxa11os	10.1785	0.227202	0.563692	0.40306	1.17056
0.809898	0.686922	ENSMUSG00000057143	Trim12c	1610.09	0.184672	0.458202	0.403036	1.13656
0.809898	0.68693	ENSMUSG00000078898	Zfp968	21.8806	-0.206153	0.511514	-0.403025	0.866846
0.809898	0.687	ENSMUSG00000105632	Gm43272	8.50286	-0.27941	0.693446	-0.40293	0.823928
0.809898	0.687025	ENSMUSG00000118456	Gm41381	4.34951	-0.615537	1.52778	-0.402896	0.652687
0.809898	0.687025	ENSMUSG00000046637	Ttc34	5.41957	0.424544	1.05373	0.402895	1.34215
0.80992	0.687092	ENSMUSG00000112829	Gm29696	4.6238	-0.318033	0.789545	-0.402805	0.802163
0.80992	0.687107	ENSMUSG00000067049	Unc93a	2.06757	0.772862	1.9188	0.402784	1.70866
0.809941	0.687157	ENSMUSG00000106777	Gm43150	8.01971	-0.369434	0.917355	-0.402717	0.774086
0.809984	0.687232	ENSMUSG00000084828	Gm12367	1.40501	-0.98315	2.44191	-0.402614	0.505874
0.809984	0.687257	ENSMUSG00000105425	Gm43469	3.60528	-0.335339	0.832974	-0.402581	0.792598
0.810113	0.687397	ENSMUSG00000067369	Trmt2b	674.51	-0.0408396	0.101493	-0.40239	0.972089
0.810132	0.687446	ENSMUSG00000103800	Pcdha8	1.40943	1.26608	3.14691	0.402324	2.40507
0.810189	0.687569	ENSMUSG00000051811	Cox6b2	128.467	0.0986532	0.24531	0.402156	1.07077
0.810189	0.687585	ENSMUSG00000026988	Wdsub1	674.057	-0.0424769	0.105629	-0.402135	0.970986
0.810189	0.687589	ENSMUSG00000073491	Ifi213	4.25129	-1.12972	2.80934	-0.40213	0.457005
0.810228	0.687653	ENSMUSG00000032867	Fbxw8	2221.7	0.0312955	0.0778413	0.402042	1.02193
0.810454	0.687884	ENSMUSG00000093540	4930505M18Rik	44.2771	0.100391	0.249898	0.401728	1.07206
0.810454	0.687909	ENSMUSG00000121190	NA	5.34378	-0.368768	0.918031	-0.401695	0.774443
0.810503	0.68801	ENSMUSG00000040586	Ofd1	682.588	-0.037118	0.0924351	-0.401557	0.9746
0.810503	0.688014	ENSMUSG00000033392	Clasp2	5094.59	-0.0598396	0.149021	-0.401552	0.959371
0.810592	0.688121	ENSMUSG00000028039	Efna3	7.53131	0.427082	1.06397	0.401406	1.34451
0.810791	0.68835	ENSMUSG00000034035	Ccdc17	62.544	0.14411	0.359291	0.401095	1.10505
0.810791	0.688353	ENSMUSG00000029787	Avl9	984.797	-0.027142	0.0676706	-0.401091	0.981362
0.810819	0.688409	ENSMUSG00000031290	Lrch2	193.153	-0.0617989	0.154106	-0.401015	0.958069
0.810864	0.688479	ENSMUSG00000080836	Gm6444	8.02399	0.247664	0.61774	0.40092	1.18728
0.811079	0.688693	ENSMUSG00000064927	Gm22043	4.36352	0.373696	0.932774	0.400629	1.29567
0.811205	0.688869	ENSMUSG00000090965	Gm17203	3.87297	0.419935	1.04881	0.400391	1.33787
0.811205	0.688874	ENSMUSG00000110648	Gm38574	5.3668	0.274091	0.684572	0.400383	1.20923
0.811205	0.688896	ENSMUSG00000090217	Gm16116	1.3363	1.0053	2.51102	0.400354	2.00736
0.811218	0.688938	ENSMUSG00000030523	Trpm1	1.41589	-0.818856	2.04563	-0.400296	0.566891
0.811263	0.689008	ENSMUSG00000082070	Gm1866	23.1902	0.143867	0.359486	0.400201	1.10486
0.81145	0.689199	ENSMUSG00000034636	Zyg11b	2456.15	-0.0235441	0.0588687	-0.399943	0.983813
0.811463	0.689241	ENSMUSG00000047259	Mc4r	1.22427	0.822384	2.05655	0.399885	1.76833
0.811503	0.689308	ENSMUSG00000076620	Ighj2	1.41229	-0.735112	1.83872	-0.399795	0.600771
0.811886	0.689673	ENSMUSG00000117322	6330415G19Rik	16.8501	0.23326	0.584174	0.399298	1.17549
0.811886	0.689726	ENSMUSG00000043969	Emx2	13.0603	0.22705	0.568726	0.399226	1.17044
0.811886	0.689728	ENSMUSG00000024437	Gm8615	147.045	-0.326958	0.818983	-0.399224	0.797216
0.811973	0.689834	ENSMUSG00000073700	Klhl21	1046.86	-0.0273344	0.0684934	-0.39908	0.981232
0.811986	0.689877	ENSMUSG00000116291	Gm4383	2.10433	0.458932	1.15014	0.399022	1.37452
0.81205	0.689963	ENSMUSG00000037242	Clic4	14777.3	0.0356147	0.0892808	0.398906	1.02499
0.81214	0.69009	ENSMUSG00000070271	Gm13268	4.80058	0.33198	0.832587	0.398733	1.25874
0.81214	0.690103	ENSMUSG00002075239	Gm55662	2.71049	0.385627	0.967172	0.398716	1.30643
0.812162	0.690153	ENSMUSG00000020607	Lratd1	38.6429	-0.14662	0.367794	-0.398647	0.903364
0.812189	0.690222	ENSMUSG00000121126	NA	4.60177	-0.326656	0.819602	-0.398554	0.797383
0.812189	0.69024	ENSMUSG00000083832	Gm13771	2.29334	0.427215	1.07198	0.398529	1.34464
0.812234	0.69031	ENSMUSG00002075931	Snord3b2	1.8727	-0.493761	1.23925	-0.398434	0.710171
0.812292	0.690425	ENSMUSG00000120856	NA	29.6556	0.138966	0.348916	0.398278	1.10112
0.812292	0.690486	ENSMUSG00000113883	Gm36500	3.31598	-0.609327	1.53022	-0.398196	0.655502
0.812292	0.690498	ENSMUSG00000070564	Ntn5	100.621	0.147341	0.370037	0.398179	1.10753
0.812292	0.690517	ENSMUSG00000108402	9430064I24Rik	136.667	-0.0659607	0.165666	-0.398154	0.955309
0.812292	0.690556	ENSMUSG00000114617	Gm48766	1.29689	-0.804028	2.01966	-0.398101	0.572748
0.812292	0.690558	ENSMUSG00000037913	Tmem156	10.5865	0.339044	0.851658	0.398098	1.26492
0.812292	0.690582	ENSMUSG00000106696	Gm42729	24.3489	0.160189	0.402419	0.398065	1.11743
0.812339	0.690653	ENSMUSG00000021678	F2rl1	20.5083	-0.245139	0.615975	-0.397968	0.843735
0.812447	0.690777	ENSMUSG00000040283	Btnl9	53.9256	-0.153996	0.387119	-0.397801	0.898758
0.812449	0.690834	ENSMUSG00000098557	Kctd12	2413.12	0.0429287	0.107936	0.397724	1.0302
0.812449	0.690868	ENSMUSG00000116908	Gm49599	61.0409	-0.102396	0.257486	-0.397677	0.931485
0.812449	0.690874	ENSMUSG00000087552	Gm15819	1.26508	0.628683	1.58092	0.397669	1.54615
0.812548	0.69099	ENSMUSG00000107062	Gm43580	3.26178	0.437683	1.10106	0.397512	1.35443
0.812574	0.691044	ENSMUSG00000026519	Tmem63a	1663.79	0.104527	0.263003	0.397438	1.07514
0.812638	0.69113	ENSMUSG00000013483	Card14	10.3098	-0.337229	0.848756	-0.397322	0.79156
0.812694	0.691209	ENSMUSG00000097637	4933417D19Rik	16.4306	-0.336143	0.846252	-0.397214	0.792156
0.812698	0.691283	ENSMUSG00000027176	Cstf3	1411.95	0.0333253	0.0839185	0.397115	1.02337
0.812698	0.69129	ENSMUSG00000074569	Gcnt7	5.47223	0.297235	0.748504	0.397105	1.22879
0.812698	0.691319	ENSMUSG00002075232	Gm55114	1.305	0.540488	1.3612	0.397066	1.45446
0.812698	0.691341	ENSMUSG00000016503	Gtf3a	407.131	0.048666	0.122573	0.397036	1.03431
0.812706	0.691379	ENSMUSG00000040824	Snrpd2	743.877	-0.0335246	0.0844481	-0.396985	0.97703
0.812711	0.691416	ENSMUSG00000084783	Gm15419	5.34681	0.302172	0.761263	0.396935	1.233
0.812737	0.691505	ENSMUSG00000067586	S1pr3	5404	0.0565531	0.142518	0.396813	1.03998
0.812737	0.691532	ENSMUSG00000097326	A330048O09Rik	1.37134	-1.26424	3.18629	-0.396776	0.416317
0.812737	0.691532	ENSMUSG00000096607	7530416G11Rik	1.37134	-1.26424	3.18629	-0.396776	0.416317
0.812872	0.691679	ENSMUSG00000111897	Gm19810	2.73087	0.63698	1.60619	0.396577	1.55507
0.812907	0.691741	ENSMUSG00000106419	Gm5550	1.47212	0.536211	1.35238	0.396493	1.45016
0.813035	0.691911	ENSMUSG00000032783	Troap	55.793	0.128644	0.324641	0.396263	1.09327
0.813035	0.691935	ENSMUSG00000089755	0610012D04Rik	2.7301	0.636378	1.60608	0.39623	1.55442
0.813035	0.691945	ENSMUSG00000105720	Gm42440	2.59289	0.480019	1.21151	0.396216	1.39476
0.813183	0.692103	ENSMUSG00000082828	Gm16106	1.23699	0.600354	1.51604	0.396002	1.51609
0.813448	0.692423	ENSMUSG00000017428	Psmd11	2426.26	0.0194817	0.0492498	0.395569	1.0136
0.813448	0.692424	ENSMUSG00000054161	Fam83e	1.37248	-1.26038	3.18627	-0.395567	0.417433
0.813448	0.692424	ENSMUSG00000109383	Gm36584	1.37248	-1.26038	3.18627	-0.395567	0.417433
0.813467	0.692472	ENSMUSG00000102442	Gm37103	1.47356	-0.496899	1.25637	-0.395503	0.708628
0.813471	0.692508	ENSMUSG00000085725	Gm15873	5.22473	-0.461867	1.16794	-0.395454	0.726046
0.813507	0.69258	ENSMUSG00000113646	Gm46313	1.91527	-0.934468	2.36361	-0.395356	0.523235
0.813507	0.692602	ENSMUSG00000108671	2700080J24Rik	2.97903	0.614672	1.55484	0.395327	1.53121
0.813579	0.692713	ENSMUSG00000089902	Gm13625	1.47384	-0.496508	1.25642	-0.395176	0.70882
0.813579	0.692727	ENSMUSG00000031077	Fadd	426.282	-0.044063	0.111507	-0.395157	0.96992
0.813583	0.692762	ENSMUSG00000112892	Gm8613	2.30968	-0.465655	1.17855	-0.39511	0.724142
0.813732	0.692921	ENSMUSG00000098905	Zfp953	215.178	0.0557619	0.141207	0.394894	1.03941
0.813761	0.692977	ENSMUSG00000086322	E130218I03Rik	24.0461	0.443494	1.12329	0.394818	1.35989
0.813768	0.693015	ENSMUSG00000087050	Dhrs13os	4.26085	-0.491219	1.24433	-0.394767	0.711423
0.813832	0.693101	ENSMUSG00000032350	Gclc	1105.29	0.0298837	0.0757222	0.39465	1.02093
0.813859	0.693156	ENSMUSG00000110403	Gm45553	6.24643	-0.244287	0.619114	-0.394576	0.844233
0.814226	0.693501	ENSMUSG00000105636	Gm43625	4.66699	-0.283121	0.718384	-0.394109	0.821811
0.81451	0.693775	ENSMUSG00000001472	Tcf25	10758.3	0.0235131	0.0597177	0.393738	1.01643
0.814518	0.693819	ENSMUSG00000042808	Gpx2	7.12155	0.328173	0.833609	0.393678	1.25542
0.814518	0.693845	ENSMUSG00000039768	Dnajc11	1380.85	-0.0293926	0.0746684	-0.393642	0.979833
0.814728	0.694062	ENSMUSG00000112972	Gm48417	1.62116	0.50807	1.29165	0.393349	1.42215
0.814728	0.694087	ENSMUSG00000106212	Gm43112	1.68562	-0.611186	1.55394	-0.393314	0.654658
0.814734	0.694125	ENSMUSG00000032802	Srxn1	1567.78	-0.0266687	0.0678139	-0.393263	0.981684
0.814835	0.694242	ENSMUSG00000026309	Ilkap	1591.53	-0.0341805	0.0869503	-0.393104	0.976586
0.814854	0.694291	ENSMUSG00000084017	Rpl21-ps9	1.28999	-0.800296	2.03618	-0.393039	0.574231
0.815075	0.694511	ENSMUSG00000038192	Cer1	1.68378	-0.970469	2.47102	-0.392741	0.51034
0.815148	0.694605	ENSMUSG00000085514	Bcas3os2	6.86997	0.341392	0.869537	0.392613	1.26698
0.815192	0.694728	ENSMUSG00000107477	Gm44366	3.22584	-0.605169	1.54204	-0.392448	0.657395
0.815192	0.694738	ENSMUSG00000042202	Slc35e2	1075.9	0.364017	0.927591	0.392433	1.287
0.815192	0.694738	ENSMUSG00000046634	Pkd1l1	6.72878	0.737173	1.87847	0.392433	1.66691
0.815339	0.694896	ENSMUSG00000109865	Hspa14	1057.89	0.0317627	0.0809818	0.39222	1.02226
0.815413	0.694991	ENSMUSG00000112990	Gm47372	6.8591	-0.42351	1.08013	-0.392091	0.745608
0.815742	0.695303	ENSMUSG00000102627	Snurf	1.57502	0.535402	1.36698	0.391669	1.44935
0.815751	0.695342	ENSMUSG00000082481	Rps12-ps19	1.84334	0.461209	1.17771	0.391616	1.3767
0.815778	0.695398	ENSMUSG00000108883	Gm44623	46.8932	-0.123915	0.31648	-0.391541	0.917694
0.815835	0.695478	ENSMUSG00000071052	Rpl7a-ps5	14.2699	0.181855	0.464588	0.391433	1.13434
0.816044	0.695748	ENSMUSG00000102014	2900009J06Rik	7.64852	-0.241591	0.617775	-0.391066	0.845812
0.816044	0.695754	ENSMUSG00000086665	Gm13067	4.37434	-0.437335	1.11834	-0.391059	0.738498
0.816044	0.695768	ENSMUSG00000028411	Aptx	834.679	-0.0304606	0.0778967	-0.391039	0.979108
0.816044	0.695784	ENSMUSG00000115248	Gm49037	77.7416	0.0776468	0.198576	0.391018	1.0553
0.816079	0.695855	ENSMUSG00000093176	Mir5119	1.98447	0.439561	1.12442	0.390922	1.35619
0.816079	0.695877	ENSMUSG00000097858	9530052C20Rik	17.6604	0.199281	0.509811	0.390892	1.14813
0.816322	0.696117	ENSMUSG00000110589	Gm45754	3.52946	0.347054	0.888589	0.390567	1.27196
0.816461	0.696268	ENSMUSG00000119598	Gm22063	3.04545	-0.384912	0.986034	-0.390364	0.765826
0.816543	0.696399	ENSMUSG00000022022	Mtrf1	203.004	-0.0604025	0.154804	-0.390186	0.958997
0.816543	0.696401	ENSMUSG00000092212	Slc22a13b	11.1827	-0.246658	0.632161	-0.390183	0.842846
0.816543	0.696433	ENSMUSG00000037321	Tap1	501.054	0.176147	0.451496	0.39014	1.12986
0.816577	0.696494	ENSMUSG00000101013	A630072M18Rik	186.339	-0.305462	0.783119	-0.390057	0.809183
0.816801	0.696723	ENSMUSG00000043223	Gm4835	8.8668	-0.242595	0.62244	-0.389748	0.845224
0.816801	0.696749	ENSMUSG00000024425	Ndfip1	10245.5	0.0235318	0.0603825	0.389713	1.01644
0.816835	0.69681	ENSMUSG00000086976	Gm12316	7.67805	0.277101	0.711189	0.38963	1.21176
0.816918	0.696913	ENSMUSG00000020390	Ube2b	2285.91	-0.0328429	0.0843226	-0.389492	0.977492
0.816941	0.696967	ENSMUSG00000031353	Rbbp7	4371.04	0.0220777	0.0566942	0.389417	1.01542
0.816941	0.697004	ENSMUSG00000116262	Gm49544	6.17718	-0.337595	0.867036	-0.389367	0.791359
0.816941	0.697028	ENSMUSG00000102331	Gm19938	593.961	-0.0370714	0.0952171	-0.389335	0.974631
0.817019	0.697127	ENSMUSG00002076771	Gm55756	1.78568	0.463918	1.19197	0.389202	1.37928
0.817133	0.697256	ENSMUSG00000031887	Tradd	123.187	-0.0778685	0.200162	-0.389027	0.947456
0.817221	0.697391	ENSMUSG00000055137	Sugct	66.0173	0.0996279	0.256215	0.388845	1.0715
0.817221	0.697395	ENSMUSG00000030706	Mrpl48	1202.74	-0.0410486	0.105567	-0.388839	0.971948
0.817238	0.697442	ENSMUSG00000002578	Ikzf4	40.0996	0.139454	0.358701	0.388776	1.10149
0.817249	0.697483	ENSMUSG00000111432	Gm47993	1.40214	0.677283	1.74234	0.38872	1.59913
0.817356	0.697606	ENSMUSG00000105854	Gm8925	2.35213	0.437464	1.12588	0.388554	1.35422
0.817409	0.697743	ENSMUSG00000087094	Gm13093	1.23564	0.976834	2.51522	0.388369	1.96814
0.817409	0.697743	ENSMUSG00000114545	Gm32184	1.23564	0.976834	2.51522	0.388369	1.96814
0.817409	0.697748	ENSMUSG00000091996	BC049352	2.97933	0.564749	1.45418	0.388362	1.47913
0.817434	0.697801	ENSMUSG00000085438	Oip5os1	7136.9	-0.02719	0.0700251	-0.38829	0.98133
0.817439	0.697837	ENSMUSG00000117642	Amd-ps7	1.78434	0.462666	1.1917	0.388241	1.37809
0.817443	0.697873	ENSMUSG00000065637	Gm26397	3.83922	0.360845	0.929548	0.388194	1.28418
0.817607	0.698045	ENSMUSG00000080775	Gm6368	24.6802	0.194585	0.501558	0.387961	1.14439
0.81764	0.698105	ENSMUSG00000083246	Gm11839	24.2799	-0.256415	0.661068	-0.38788	0.837166
0.81764	0.698136	ENSMUSG00000003206	Ebi3	19.2734	0.239689	0.618015	0.387837	1.18074
0.817651	0.698178	ENSMUSG00002075680	Gm55531	1.47432	-0.497278	1.28237	-0.387781	0.708442
0.81789	0.698414	ENSMUSG00000102135	Gm37108	7.71033	0.294226	0.759366	0.387462	1.22623
0.817894	0.698449	ENSMUSG00000104218	Gm9134	24.6161	-0.133591	0.344827	-0.387414	0.91156
0.817898	0.698485	ENSMUSG00000106940	Gm42930	1.55424	0.771819	1.99248	0.387367	1.70742
0.818129	0.698714	ENSMUSG00000054659	Pm20d2	2.44475	0.918558	2.37319	0.387057	1.89023
0.818215	0.69882	ENSMUSG00000026064	Ptp4a1	578.113	-0.406212	1.04987	-0.386914	0.754602
0.818257	0.698888	ENSMUSG00000021697	Depdc1b	27.2019	0.166686	0.430912	0.386822	1.12248
0.818272	0.698945	ENSMUSG00000051007	Gatd1	554.705	0.0359075	0.0928455	0.386745	1.0252
0.818272	0.698965	ENSMUSG00000032297	Celf6	4.25894	0.494934	1.27983	0.386718	1.40926
0.818293	0.699015	ENSMUSG00000114462	Gm8371	1.24745	-0.768032	1.98637	-0.386651	0.587218
0.818316	0.699066	ENSMUSG00000118555	Gm55889	14.1586	-0.210983	0.545766	-0.386582	0.863948
0.818375	0.699157	ENSMUSG00000023873	1700010I14Rik	91.2609	-0.101686	0.263122	-0.386459	0.931943
0.818375	0.699181	ENSMUSG00000051439	Cd14	219.244	-0.11232	0.290664	-0.386426	0.925099
0.818627	0.699429	ENSMUSG00000069554	I830134H01Rik	4.9313	0.382104	0.989672	0.386092	1.30324
0.818701	0.699524	ENSMUSG00000047989	Ino80c	1384.66	0.0279628	0.0724494	0.385963	1.01957
0.819309	0.700075	ENSMUSG00000116875	Morf4l1-ps1	1336.2	-0.0332603	0.0863412	-0.385219	0.977209
0.81954	0.700376	ENSMUSG00000103642	Gm37769	2.56075	0.493778	1.28316	0.384813	1.40813
0.81954	0.7004	ENSMUSG00000096763	Rps12-ps13	1.30529	-0.515634	1.34008	-0.38478	0.699485
0.81954	0.7004	ENSMUSG00000105932	Mir6925	1.30529	-0.515634	1.34008	-0.38478	0.699485
0.81954	0.7004	ENSMUSG00000095017	Rps12-ps15	1.30529	-0.515634	1.34008	-0.38478	0.699485
0.819595	0.70049	ENSMUSG00000102562	Gm37694	52.1923	-0.116669	0.303305	-0.384658	0.922315
0.819595	0.700538	ENSMUSG00000102869	Norad	9344.42	0.0257633	0.0669882	0.384595	1.01802
0.819595	0.700544	ENSMUSG00000109618	Gm45527	12.546	0.327436	0.851399	0.384586	1.25478
0.819792	0.700783	ENSMUSG00000022561	Gpaa1	480.113	0.0358962	0.0934155	0.384264	1.02519
0.819792	0.700784	ENSMUSG00000094958	3110021N24Rik	8.5887	0.274333	0.713919	0.384263	1.20943
0.819792	0.700809	ENSMUSG00000062198	2700097O09Rik	554.123	-0.0444206	0.11561	-0.384229	0.969679
0.819844	0.700885	ENSMUSG00000049470	Aff4	5306.49	0.0194012	0.0505074	0.384126	1.01354
0.820201	0.701222	ENSMUSG00000081228	Gm16089	14.2449	0.183924	0.47938	0.383671	1.13597
0.820245	0.701356	ENSMUSG00000044949	Ubtd2	721.404	0.0667897	0.174162	0.383491	1.04738
0.820245	0.701366	ENSMUSG00000115284	Gm34678	23.2494	0.147931	0.385762	0.383478	1.10798
0.820245	0.701385	ENSMUSG00000074483	Bglap	1.525	0.986784	2.57343	0.383451	1.98176
0.820245	0.701389	ENSMUSG00000068299	Nat8f4	113.029	-0.0910394	0.237424	-0.383447	0.938846
0.820465	0.701608	ENSMUSG00000094066	Fam205a2	59.6244	0.141903	0.370359	0.38315	1.10336
0.820818	0.701943	ENSMUSG00000120285	NA	2.14333	-1.13754	2.97242	-0.3827	0.454533
0.820938	0.702093	ENSMUSG00000113255	Tes3-ps	396.886	0.0423374	0.110687	0.382497	1.02978
0.820938	0.70211	ENSMUSG00000091577	Gm6211	5.92615	0.363249	0.949736	0.382474	1.28632
0.820938	0.702142	ENSMUSG00000114583	Gm48881	1.86768	-0.612891	1.60262	-0.38243	0.653885
0.821041	0.702262	ENSMUSG00000040528	Milr1	96.6418	0.117197	0.306583	0.382269	1.08463
0.821057	0.70232	ENSMUSG00000038387	Rras	1238.3	0.0352156	0.0921416	0.38219	1.02471
0.821057	0.70234	ENSMUSG00000113170	Gm36839	11.5812	0.238601	0.624344	0.382164	1.17985
0.821269	0.702553	ENSMUSG00000043510	Hscb	160.004	-0.0598943	0.156842	-0.381876	0.959334
0.821423	0.702718	ENSMUSG00000024797	Vps51	660.454	0.0301368	0.0789634	0.381655	1.02111
0.821746	0.703026	ENSMUSG00000021752	Kctd6	554.859	-0.0403933	0.105953	-0.381239	0.97239
0.821783	0.703109	ENSMUSG00000049897	Stkld1	7.60283	0.384469	1.00877	0.381127	1.30538
0.821783	0.703158	ENSMUSG00000005493	Msh4	1.61881	-0.917723	2.40834	-0.38106	0.529344
0.821783	0.703182	ENSMUSG00000020773	Trim47	235.108	-0.0549766	0.144284	-0.381029	0.96261
0.821783	0.703211	ENSMUSG00000035171	1110059E24Rik	513.591	-0.0315819	0.0828944	-0.38099	0.978347
0.821783	0.703218	ENSMUSG00000119308	Gm25790	1.84863	0.460066	1.20759	0.38098	1.3756
0.821922	0.70337	ENSMUSG00000069266	H4c2	1.43349	-0.644446	1.69246	-0.380776	0.639738
0.822107	0.70356	ENSMUSG00000089768	Tmsb15b1	29.2982	-0.219071	0.575716	-0.380519	0.859119
0.822114	0.703598	ENSMUSG00000037533	Rapgef6	1490.79	-0.0275936	0.0725254	-0.380468	0.981055
0.822218	0.703719	ENSMUSG00000102632	Gm37786	4.74174	-0.371046	0.975653	-0.380305	0.773222
0.822393	0.703904	ENSMUSG00000033208	S100b	19211.7	-0.030457	0.0801383	-0.380056	0.97911
0.822393	0.703934	ENSMUSG00000025234	Arih1	5476.3	-0.0227919	0.0599762	-0.380016	0.984326
0.822397	0.703969	ENSMUSG00000096883	Shisa8	24.5492	0.143843	0.378566	0.379968	1.10484
0.822511	0.704099	ENSMUSG00000021928	Ebpl	258.446	-0.0578416	0.152297	-0.379793	0.9607
0.822546	0.704161	ENSMUSG00000072598	Ang6	2.14852	-0.902601	2.37709	-0.379709	0.534921
0.822566	0.70421	ENSMUSG00000096856	Gm10778	146.956	0.0553246	0.145728	0.379644	1.03909
0.822612	0.704297	ENSMUSG00000121082	NA	56.0507	-0.090031	0.237219	-0.379526	0.939503
0.822612	0.704314	ENSMUSG00000087014	Gm16364	14.0708	-0.188323	0.496235	-0.379503	0.877625
0.822636	0.704392	ENSMUSG00000073371	Gm6594	6.53207	-0.303886	0.800967	-0.379399	0.810068
0.822636	0.704399	ENSMUSG00000032564	Cpne4	2.33136	-0.569632	1.50144	-0.379389	0.673789
0.822681	0.70447	ENSMUSG00000025592	Dach2	7.34815	-0.411466	1.08482	-0.379294	0.751859
0.822889	0.70468	ENSMUSG00000081943	Gm9078	5.44418	-0.851004	2.24533	-0.379011	0.554399
0.823155	0.70494	ENSMUSG00000064441	Snord37	7.6553	-0.236685	0.625058	-0.378661	0.848693
0.823201	0.705012	ENSMUSG00000087623	Gm12404	37.2953	0.151359	0.399825	0.378564	1.11062
0.823244	0.705093	ENSMUSG00000100465	Gm29264	7.9069	-0.26133	0.69052	-0.378455	0.834318
0.823244	0.705179	ENSMUSG00000087341	0610040F04Rik	2.24921	-0.720264	1.90375	-0.378339	0.606986
0.823244	0.705183	ENSMUSG00000025389	Mip	3.30341	0.538721	1.42393	0.378333	1.45268
0.823244	0.705227	ENSMUSG00000001027	Scn4a	4.25565	0.875408	2.31422	0.378274	1.83453
0.823244	0.705264	ENSMUSG00000085795	Zfp703	1312.37	0.0393087	0.103929	0.378225	1.02762
0.823244	0.705264	ENSMUSG00000106032	Gm42463	39.9773	-0.164563	0.435093	-0.378224	0.892199
0.823244	0.705274	ENSMUSG00000077611	Gm23946	1.82608	-0.456392	1.20671	-0.378211	0.728807
0.8234	0.70544	ENSMUSG00000061843	Vmn1r-ps32	1.40506	0.634178	1.67778	0.377987	1.55205
0.823507	0.705564	ENSMUSG00000096519	Gm10721	4.25471	0.354523	0.938337	0.37782	1.27856
0.823553	0.705645	ENSMUSG00000002384	Bmp8b	1.82214	-0.645709	1.70953	-0.377712	0.639179
0.823553	0.705668	ENSMUSG00000079462	Gm15737	1.82196	0.441617	1.16929	0.377681	1.35813
0.823576	0.705719	ENSMUSG00000117789	Gm50388	907.192	-0.102911	0.272532	-0.377611	0.931152
0.823885	0.706044	ENSMUSG00000106296	4632404M16Rik	3.44307	-0.503789	1.3357	-0.377174	0.705252
0.823885	0.706049	ENSMUSG00000071847	Apcdd1	972.162	0.0663127	0.175818	0.377168	1.04704
0.824079	0.706248	ENSMUSG00000086123	Gm16060	4.47401	0.334463	0.887405	0.3769	1.26091
0.824098	0.706314	ENSMUSG00000049881	2810025M15Rik	248.053	0.0436997	0.115973	0.376811	1.03075
0.824098	0.706328	ENSMUSG00000052368	Gm9873	4.02762	-0.463196	1.22931	-0.376792	0.725377
0.824127	0.706385	ENSMUSG00000002844	Adprh	1656.68	0.0248974	0.0660909	0.376715	1.01741
0.824248	0.706523	ENSMUSG00000098098	Bvht	161.267	-0.0733634	0.194841	-0.376529	0.95042
0.824248	0.706553	ENSMUSG00000054675	Tmem119	494.304	-0.113541	0.301578	-0.376489	0.924317
0.824344	0.706742	ENSMUSG00000101693	Gm19461	2.80463	-0.704647	1.87289	-0.376235	0.613592
0.824344	0.706776	ENSMUSG00000064390	Snord73b	7.33731	0.233555	0.620843	0.37619	1.17573
0.824344	0.706776	ENSMUSG00000108525	Gm7443	2.68541	-0.477247	1.26864	-0.376189	0.718347
0.824344	0.70678	ENSMUSG00000032246	Calml4	79.7272	-0.0914719	0.243157	-0.376185	0.938565
0.824344	0.706797	ENSMUSG00000104159	Gm38099	16.3572	0.150749	0.400757	0.376161	1.11015
0.824715	0.707147	ENSMUSG00000046085	4931422A03Rik	1.98145	-0.582984	1.55177	-0.37569	0.667582
0.824792	0.707246	ENSMUSG00000044244	Il20rb	68.2682	0.109202	0.290773	0.375557	1.07863
0.824871	0.70736	ENSMUSG00000116414	Gm4432	10.9176	0.190165	0.506561	0.375404	1.14089
0.824871	0.707378	ENSMUSG00000015083	C8g	41.0057	-0.118033	0.314436	-0.37538	0.921443
0.825076	0.707587	ENSMUSG00000108076	9530086O07Rik	2.91117	0.605501	1.61424	0.375099	1.52151
0.825079	0.707629	ENSMUSG00000086796	4932702P03Rik	8.62957	0.232488	0.619898	0.375043	1.17486
0.825079	0.707657	ENSMUSG00000039983	Ccdc32	510.132	0.0401323	0.107018	0.375005	1.02821
0.825079	0.707686	ENSMUSG00000099060	Mir7025	1.49323	-0.472229	1.25939	-0.374966	0.72085
0.825131	0.707781	ENSMUSG00000108599	Gm10616	5.40123	-0.372865	0.994737	-0.374838	0.772247
0.825131	0.707812	ENSMUSG00000121295	NA	1.91806	-0.917063	2.44683	-0.374796	0.529586
0.825131	0.707827	ENSMUSG00000115898	Gm49524	1.78717	0.642678	1.71484	0.374776	1.56122
0.825148	0.707874	ENSMUSG00000096775	Gm5796	1.75162	0.644694	1.7205	0.374713	1.56341
0.825183	0.707937	ENSMUSG00000025473	Adam8	70.4609	-0.0936255	0.249916	-0.374628	0.937165
0.82536	0.708121	ENSMUSG00000042788	Fam166b	3.74759	0.681624	1.82067	0.374381	1.60394
0.825408	0.708194	ENSMUSG00000045034	Ankrd34b	2.96942	-0.423124	1.13049	-0.374282	0.745808
0.825414	0.708232	ENSMUSG00000044820	AY074887	2.30191	-0.4573	1.22197	-0.374232	0.728348
0.825534	0.708367	ENSMUSG00000107201	5930420M18Rik	61.3166	0.0827446	0.221213	0.37405	1.05903
0.825714	0.708571	ENSMUSG00000113212	Gm47435	1.48613	0.609299	1.63012	0.373776	1.52552
0.825714	0.708586	ENSMUSG00000063171	Rps4l	240.04	-0.080515	0.215421	-0.373756	0.94572
0.825734	0.708636	ENSMUSG00000113123	Gm40864	3.31538	-0.366727	0.981373	-0.373688	0.77554
0.825734	0.708754	ENSMUSG00000081998	Gm13245	16.1039	-0.196381	0.525744	-0.37353	0.872737
0.825734	0.708755	ENSMUSG00000047953	Gp5	1.82694	0.577494	1.54605	0.373528	1.49226
0.825734	0.70876	ENSMUSG00000085823	Gm13012	7.66563	0.379171	1.01512	0.373522	1.30059
0.825734	0.708766	ENSMUSG00000110795	Gm47179	8.49591	0.291011	0.779117	0.373514	1.2235
0.825734	0.708797	ENSMUSG00000042148	Cox10	441.775	0.0376119	0.100709	0.373472	1.02641
0.825742	0.708836	ENSMUSG00000113505	Gm48593	1.90346	-0.716466	1.91866	-0.37342	0.608586
0.825833	0.708947	ENSMUSG00000110120	Gm45251	10.5194	0.232118	0.621848	0.373271	1.17456
0.825879	0.709071	ENSMUSG00000100658	F730311O21Rik	12.6975	-0.237394	0.636268	-0.373104	0.848276
0.825879	0.709083	ENSMUSG00000066196	Spag8	12.982	-0.199542	0.534838	-0.373088	0.870827
0.825879	0.709104	ENSMUSG00000029433	Diablo	1177.44	0.0224614	0.0602085	0.37306	1.01569
0.825879	0.709126	ENSMUSG00000019917	Septin10	1532.87	-0.032175	0.086253	-0.37303	0.977945
0.825879	0.709168	ENSMUSG00000031736	Crnde	5.69206	-0.371974	0.99732	-0.372973	0.772725
0.825879	0.709202	ENSMUSG00000104392	Gm37962	39.1511	0.0996892	0.267315	0.372928	1.07154
0.825879	0.709217	ENSMUSG00000119985	NA	12.729	-0.204518	0.548441	-0.372907	0.867829
0.825879	0.709245	ENSMUSG00000073879	Gm54215	1.97088	-0.421403	1.13016	-0.37287	0.746698
0.825937	0.709327	ENSMUSG00000027246	Ell3	15.0222	-0.274324	0.735928	-0.37276	0.826838
0.826053	0.709459	ENSMUSG00000104241	Gm9442	5.69429	0.302733	0.812527	0.372583	1.23348
0.826112	0.709542	ENSMUSG00000027937	Jtb	1269.86	0.0258691	0.0694525	0.372472	1.01809
0.82616	0.709616	ENSMUSG00000018347	Zkscan6	345.45	0.0454122	0.121954	0.372372	1.03198
0.826206	0.709687	ENSMUSG00000075325	Gm13582	3.78114	0.420957	1.13076	0.372277	1.33882
0.826299	0.7098	ENSMUSG00000103343	Gm37052	22.5472	0.150015	0.40313	0.372125	1.10958
0.82633	0.709865	ENSMUSG00000097620	4921514A10Rik	18.5454	-0.17028	0.457695	-0.372038	0.88867
0.82633	0.709917	ENSMUSG00000110351	Gm32050	1.64488	-0.915514	2.46128	-0.371967	0.530155
0.82633	0.709984	ENSMUSG00000090005	Gm16540	4.58119	0.295901	0.795693	0.371878	1.22765
0.82633	0.710047	ENSMUSG00000060068	Gm12222	1.77142	-0.541071	1.4553	-0.371794	0.68726
0.82633	0.710073	ENSMUSG00000105641	Gm5853	8.8803	-0.209128	0.562539	-0.371758	0.86506
0.82633	0.710079	ENSMUSG00000086816	Gm16726	1.45592	0.509323	1.37007	0.37175	1.42338
0.82633	0.710085	ENSMUSG00000042976	9930038B18Rik	2.46378	-0.702679	1.89024	-0.371742	0.61443
0.82633	0.710085	ENSMUSG00000080928	Hmgb1-ps6	30.4578	0.113279	0.304725	0.371742	1.08168
0.826424	0.710198	ENSMUSG00000096968	Gm26620	7.73185	0.255634	0.687944	0.371591	1.19386
0.826589	0.710401	ENSMUSG00000099033	Mir7013	8.08276	0.213441	0.57482	0.371317	1.15945
0.826589	0.710404	ENSMUSG00000109341	Gm30873	4.99857	0.387723	1.04419	0.371313	1.30833
0.826609	0.710454	ENSMUSG00000113510	Gm7239	1.82362	-0.481333	1.29653	-0.371246	0.716316
0.826737	0.710596	ENSMUSG00000035131	Brinp3	1.78906	0.575059	1.54979	0.371056	1.48974
0.82678	0.710665	ENSMUSG00000029345	Tfip11	1152.32	-0.0352559	0.0950389	-0.370963	0.975859
0.827002	0.710889	ENSMUSG00000089991	Gm16332	258.762	0.111855	0.30177	0.370663	1.08062
0.827058	0.710994	ENSMUSG00000018263	Tbx5	3.70515	-0.718022	1.93787	-0.370522	0.60793
0.827058	0.711002	ENSMUSG00000034024	Cct2	6216.46	0.022334	0.0602788	0.370511	1.0156
0.827071	0.711046	ENSMUSG00000039477	Tnrc18	4292.11	-0.0831837	0.224547	-0.370451	0.943972
0.827071	0.711078	ENSMUSG00000095029	Gm36079	2.26477	-0.403191	1.0885	-0.370409	0.756184
0.82716	0.711187	ENSMUSG00000121163	NA	6.4175	0.262772	0.709691	0.370263	1.19978
0.827184	0.711239	ENSMUSG00000087203	Gm13986	9.71776	-0.424376	1.14637	-0.370192	0.745161
0.827288	0.711361	ENSMUSG00000107325	Gm43425	7.0497	0.233179	0.630165	0.370028	1.17542
0.827297	0.711401	ENSMUSG00000036155	Mgat5	801.542	0.0312482	0.0844602	0.369975	1.0219
0.827303	0.711439	ENSMUSG00000081690	Gm12317	1.92894	-0.75079	2.02958	-0.369924	0.594278
0.827308	0.711508	ENSMUSG00000109904	Gm45819	50.5562	0.14188	0.383633	0.369832	1.10334
0.827308	0.711508	ENSMUSG00000074476	Spc24	38.7561	-0.110121	0.297761	-0.369832	0.92651
0.827424	0.71164	ENSMUSG00000032615	Nt5m	320.44	-0.052799	0.142834	-0.369654	0.964064
0.82745	0.711695	ENSMUSG00000050545	Fam228b	55.649	0.105436	0.285286	0.36958	1.07582
0.827535	0.7118	ENSMUSG00000026156	B3gat2	1272.01	-0.0322875	0.087396	-0.369439	0.977869
0.827589	0.711879	ENSMUSG00000040026	Saa3	1.59139	0.902203	2.44279	0.369333	1.86892
0.827602	0.711923	ENSMUSG00000007603	Dus3l	1004.98	-0.0268597	0.0727364	-0.369274	0.981555
0.827629	0.711992	ENSMUSG00000038843	Gcnt1	693.238	-0.104735	0.283693	-0.369182	0.929976
0.827629	0.712011	ENSMUSG00000103548	Gm37670	1.54935	-0.757874	2.05299	-0.369157	0.591367
0.827677	0.712084	ENSMUSG00000102554	Gm37568	18.8394	0.148154	0.401437	0.369058	1.10815
0.827725	0.712195	ENSMUSG00000105860	Gm42578	1.28658	-0.796194	2.15823	-0.36891	0.575866
0.827725	0.712204	ENSMUSG00000081751	Gm14251	4.31171	0.289772	0.785509	0.368897	1.22245
0.827725	0.712275	ENSMUSG00000062157	Ifnlr1	14.816	-0.207703	0.563184	-0.368802	0.865915
0.827725	0.712285	ENSMUSG00000109271	Gm39129	19.2578	-0.165303	0.448231	-0.368789	0.891741
0.827725	0.712296	ENSMUSG00000030738	Eif3c	6269.55	-0.0189433	0.0513684	-0.368774	0.986955
0.827725	0.71232	ENSMUSG00000114771	Gm49064	113.354	0.103708	0.281247	0.368741	1.07453
0.827958	0.712553	ENSMUSG00000117835	Gm50250	3.50436	0.37121	1.00755	0.368429	1.29344
0.828013	0.712633	ENSMUSG00000092192	Dnaaf4	7.576	-0.529933	1.43878	-0.368322	0.692587
0.828273	0.712889	ENSMUSG00000115730	Gm7459	8.8769	-0.217093	0.589961	-0.367979	0.860297
0.828287	0.712934	ENSMUSG00000098741	Obox4-ps2	1.97987	-0.596182	1.62042	-0.367918	0.661502
0.828413	0.713076	ENSMUSG00000117393	Gm36279	10.2689	-0.243291	0.661607	-0.367728	0.844816
0.828413	0.713107	ENSMUSG00000050105	Fam110d	109.218	0.0889001	0.241782	0.367687	1.06356
0.828425	0.71315	ENSMUSG00000116475	Gm19945	3.58063	0.330247	0.898317	0.367629	1.25723
0.828506	0.713252	ENSMUSG00000116338	7530414M10Rik	13.7072	-0.571945	1.55635	-0.367492	0.672709
0.82868	0.713448	ENSMUSG00000091373	Gm8810	21.8703	1.12411	3.06105	0.367229	2.17967
0.82868	0.713467	ENSMUSG00000106320	Gm42992	11.0848	-0.206194	0.561523	-0.367204	0.866821
0.828806	0.713681	ENSMUSG00000112297	Gm17816	11.7924	-0.204235	0.556625	-0.366917	0.867999
0.828806	0.713698	ENSMUSG00000085738	Gm12335	99.2085	-0.0607683	0.165629	-0.366894	0.958753
0.828806	0.713722	ENSMUSG00000027546	Atp9a	4175.27	-0.0290537	0.0791951	-0.366862	0.980063
0.828806	0.71373	ENSMUSG00000054469	Lclat1	2059.33	0.0267981	0.073049	0.366851	1.01875
0.828806	0.713738	ENSMUSG00000070720	Tmem200b	60.7463	-0.10782	0.293915	-0.366841	0.927989
0.828935	0.713881	ENSMUSG00000098318	Lockd	37.461	0.105901	0.288835	0.366649	1.07617
0.829029	0.713994	ENSMUSG00000106149	Gm43430	3.88969	0.328691	0.896846	0.366497	1.25587
0.829196	0.71417	ENSMUSG00000039264	Gimap3	12.3061	-0.263422	0.719218	-0.366261	0.83311
0.829242	0.714243	ENSMUSG00000032940	Rbm11	14.2429	0.180823	0.493832	0.366164	1.13353
0.829249	0.714294	ENSMUSG00000102466	Gm38200	4.70499	-0.26851	0.733444	-0.366095	0.830177
0.829249	0.714313	ENSMUSG00000100572	2410021H03Rik	4.34369	0.297742	0.813348	0.366069	1.22922
0.829411	0.714485	ENSMUSG00000105442	Gm42614	3.13452	-0.455367	1.24472	-0.365839	0.729324
0.829537	0.714627	ENSMUSG00000034634	Ly6d	2.82384	-0.558612	1.52773	-0.365649	0.678955
0.829707	0.714805	ENSMUSG00000108425	Gm44706	9.96113	0.26008	0.711748	0.36541	1.19755
0.82976	0.714904	ENSMUSG00000047143	Dmrta2	4.60385	0.427194	1.1695	0.365278	1.34462
0.82976	0.714969	ENSMUSG00000033808	Tmem87a	2138.83	0.0269045	0.0736723	0.365191	1.01882
0.82976	0.714979	ENSMUSG00000054418	2900041M22Rik	26.2338	-0.192214	0.526358	-0.365178	0.875261
0.82976	0.715042	ENSMUSG00000057072	Spata45	3.20252	-0.532411	1.45829	-0.365093	0.691398
0.82976	0.715045	ENSMUSG00000112825	Gm9118	206.41	0.292467	0.801084	0.365089	1.22473
0.82976	0.715063	ENSMUSG00000103436	Gm36995	352.223	0.0625878	0.171443	0.365064	1.04434
0.82976	0.715084	ENSMUSG00000081520	Gm16200	3.5966	0.386971	1.06009	0.365037	1.30765
0.82976	0.715111	ENSMUSG00000087187	Gm13431	2.12074	-0.856609	2.34687	-0.365	0.552249
0.829855	0.715225	ENSMUSG00000070547	Mrgprb1	33.661	0.14808	0.405869	0.364848	1.10809
0.829871	0.715285	ENSMUSG00000081004	Gm9157	4.11856	0.324579	0.889823	0.364768	1.2523
0.829871	0.715304	ENSMUSG00000013701	Timm23	694.509	-0.0333923	0.0915506	-0.364742	0.97712
0.830138	0.715566	ENSMUSG00000084353	Gm15452	5.60165	0.246415	0.676239	0.364391	1.18626
0.830271	0.715714	ENSMUSG00000025036	Sfxn2	864.121	-0.0866931	0.238042	-0.364192	0.941679
0.830297	0.715769	ENSMUSG00000004789	Dlst	4289.04	-0.0153214	0.042078	-0.364119	0.989436
0.830371	0.715865	ENSMUSG00000102297	5730585A16Rik	15.1527	-0.221138	0.607537	-0.36399	0.857889
0.830371	0.715897	ENSMUSG00000120667	NA	3.1855	0.414104	1.13781	0.363947	1.33247
0.830444	0.71603	ENSMUSG00000034460	Six4	31.462	0.145906	0.401094	0.36377	1.10643
0.830444	0.716037	ENSMUSG00000003437	Paf1	2509.91	0.0255393	0.0702091	0.36376	1.01786
0.830444	0.71606	ENSMUSG00000115070	Gm4740	3.45252	-0.489327	1.34531	-0.363729	0.712357
0.830444	0.716138	ENSMUSG00000081070	Gm13181	2.9038	0.335147	0.921682	0.363625	1.26151
0.830444	0.71614	ENSMUSG00000090164	BC035044	34.5065	-0.135049	0.3714	-0.363622	0.910639
0.830444	0.716155	ENSMUSG00000043857	Mgat5b	4.66155	0.437606	1.20353	0.363602	1.35436
0.830738	0.716442	ENSMUSG00000078787	Cyp2t4	15.6803	-0.155973	0.42942	-0.363218	0.897527
0.830818	0.716573	ENSMUSG00000063268	Parp10	310.618	-0.126581	0.348669	-0.363042	0.915999
0.830818	0.716576	ENSMUSG00000116819	Gm49586	2.94084	0.432203	1.19051	0.363039	1.34929
0.830877	0.716667	ENSMUSG00000053333	Dis3l2	687.269	-0.032995	0.0909161	-0.362917	0.977389
0.830877	0.716721	ENSMUSG00000106714	Gm42546	5.09625	0.282411	0.778326	0.362845	1.21623
0.830877	0.716724	ENSMUSG00000091390	Gm17168	5.3044	0.302045	0.832448	0.36284	1.23289
0.830893	0.71677	ENSMUSG00000077385	Gm22657	1.64017	-0.600991	1.65663	-0.362778	0.659301
0.830975	0.716896	ENSMUSG00000105624	Gm43187	2.73191	0.370036	1.02048	0.362611	1.29239
0.830975	0.716934	ENSMUSG00000085192	Gm12195	33.8111	-0.112382	0.309968	-0.362559	0.92506
0.830975	0.716939	ENSMUSG00000030055	Rab43	1181.49	0.335623	0.92572	0.362553	1.26192
0.830998	0.717004	ENSMUSG00000021497	Txndc15	1717	0.0224676	0.0619854	0.362466	1.0157
0.830998	0.717023	ENSMUSG00000111970	Gm47715	1.60431	-0.724379	1.99862	-0.36244	0.605258
0.831154	0.717191	ENSMUSG00000046793	Gpr61	1.1945	0.912643	2.51961	0.362216	1.88249
0.831165	0.717233	ENSMUSG00000082769	Gm15793	8.04237	-0.220435	0.60867	-0.362159	0.858306
0.831243	0.71736	ENSMUSG00000079223	Gm8778	11.3948	0.243406	0.672412	0.361989	1.18378
0.831243	0.717365	ENSMUSG00000108176	Gm43965	17.5906	0.203537	0.562286	0.361982	1.15152
0.831634	0.717735	ENSMUSG00000054181	A930012O16Rik	36.8584	-0.121229	0.33536	-0.361487	0.919404
0.831656	0.717787	ENSMUSG00000004837	Grap	146.31	0.0610694	0.168972	0.361418	1.04324
0.831705	0.717862	ENSMUSG00000106836	Gm43578	4.19903	0.359251	0.99428	0.361318	1.28276
0.831724	0.71791	ENSMUSG00000022667	Cd200r1	28.4186	-0.184777	0.511488	-0.361253	0.879785
0.831789	0.717999	ENSMUSG00000092981	Mir5125	78.9297	0.0971983	0.269147	0.361135	1.06969
0.831808	0.718048	ENSMUSG00000113052	Gm31513	5.52719	0.373871	1.03546	0.361069	1.29583
0.83184	0.718108	ENSMUSG00000027568	Ntsr1	2.85359	0.512098	1.4186	0.360988	1.42612
0.831921	0.718211	ENSMUSG00000120024	NA	7.23122	-0.256955	0.71208	-0.360851	0.836853
0.832073	0.718412	ENSMUSG00000097077	Gm16712	13.7167	-0.274711	0.761855	-0.360582	0.826616
0.832073	0.718424	ENSMUSG00000083692	Gm9575	19.2294	-0.140785	0.390457	-0.360566	0.907025
0.832073	0.718447	ENSMUSG00000075027	4631405J19Rik	4.53837	-0.443264	1.22946	-0.360536	0.735469
0.832073	0.718473	ENSMUSG00000091542	Gm17167	8.40705	-0.218733	0.606746	-0.360501	0.85932
0.832266	0.718672	ENSMUSG00000104936	2610011E03Rik	1.99031	-0.70204	1.94884	-0.360235	0.614703
0.832292	0.718726	ENSMUSG00000022194	Pabpn1	5945.71	-0.0168202	0.0467019	-0.360162	0.988409
0.832416	0.718866	ENSMUSG00000083390	Gm13121	3.0624	0.338702	0.940906	0.359975	1.26462
0.83253	0.719012	ENSMUSG00000106054	Gm43623	8.58771	0.278714	0.77468	0.35978	1.21311
0.83253	0.71903	ENSMUSG00000120371	NA	7.98798	0.250626	0.696654	0.359756	1.18972
0.832543	0.719074	ENSMUSG00000003299	Mrpl4	674.319	0.0436195	0.121267	0.359697	1.0307
0.83267	0.719216	ENSMUSG00000086228	Ubap1l	1.30956	-0.753554	2.09608	-0.359507	0.59314
0.832691	0.719267	ENSMUSG00000040724	Kcna2	12726.4	-0.288653	0.803065	-0.359439	0.818666
0.832847	0.719434	ENSMUSG00000075593	Gal3st4	72.3592	0.487676	1.35762	0.359215	1.40218
0.832914	0.719524	ENSMUSG00000034855	Cxcl10	116.313	-0.20791	0.578983	-0.359095	0.865791
0.832945	0.719584	ENSMUSG00000063047	Zfp780b	565.44	0.0347152	0.0966956	0.359015	1.02435
0.832969	0.719637	ENSMUSG00000027636	Sla2	31.3674	0.227984	0.635155	0.358943	1.1712
0.832977	0.719677	ENSMUSG00000097386	9130213A22Rik	16.1116	-0.211699	0.589869	-0.358891	0.86352
0.83309	0.719807	ENSMUSG00000088217	Gm22079	2.16256	0.401356	1.11887	0.358717	1.32075
0.833141	0.719933	ENSMUSG00000025141	Myadml2	1.80251	0.696459	1.94244	0.358548	1.62052
0.833141	0.719939	ENSMUSG00000085030	2810455O05Rik	30.8561	0.524657	1.46331	0.358541	1.43859
0.833141	0.719998	ENSMUSG00000106758	Gm42731	1.8134	0.471264	1.31469	0.358462	1.38632
0.833141	0.72	ENSMUSG00000007480	Mc5r	13.3335	-0.164154	0.457942	-0.358459	0.892452
0.833141	0.720014	ENSMUSG00000104632	Gm42909	2.83886	-0.363808	1.01498	-0.35844	0.777111
0.833179	0.720079	ENSMUSG00000029923	Rab19	7.15317	0.331898	0.926175	0.358353	1.25867
0.833233	0.720158	ENSMUSG00000112311	Gm8153	9.0601	-0.232105	0.647891	-0.358247	0.851392
0.83326	0.720225	ENSMUSG00000117664	Gm36860	2.92686	-0.511094	1.42701	-0.358158	0.70169
0.83326	0.720247	ENSMUSG00000078866	Zfp970	516.892	-0.0762662	0.212958	-0.358128	0.948509
0.833291	0.720307	ENSMUSG00000042476	Abcb4	46.0022	0.215237	0.601139	0.358049	1.16089
0.833444	0.720488	ENSMUSG00000106290	Gm43429	6.67152	-0.303736	0.848882	-0.357807	0.810152
0.833444	0.720504	ENSMUSG00000104910	Gm43331	2.44404	-0.705046	1.97059	-0.357785	0.613423
0.833542	0.720622	ENSMUSG00000087355	Gm13187	8.09086	0.25412	0.710569	0.357628	1.19261
0.833554	0.720665	ENSMUSG00000035948	Acss3	110.654	-0.200281	0.560116	-0.35757	0.870381
0.833576	0.720717	ENSMUSG00000028189	Ctbs	748.448	-0.0357097	0.099887	-0.357501	0.975552
0.833581	0.720774	ENSMUSG00000061130	Ppm1b	2545.17	-0.0270638	0.0757189	-0.357425	0.981416
0.833581	0.720805	ENSMUSG00000033036	Gm7879	46.3342	-0.142341	0.398288	-0.357384	0.906047
0.833581	0.72082	ENSMUSG00000087057	Gm11730	11.2535	-0.255987	0.716322	-0.357363	0.837414
0.833581	0.720851	ENSMUSG00000100361	Gm7063	1.81188	0.469702	1.31451	0.357322	1.38482
0.833827	0.721096	ENSMUSG00000086602	Gm15609	8.22808	0.253252	0.709401	0.356994	1.19189
0.833835	0.721146	ENSMUSG00000106603	Gm43509	3.71275	-0.34769	0.97412	-0.356928	0.785841
0.833835	0.721225	ENSMUSG00000006362	Cbfa2t3	457.605	0.0441962	0.123861	0.356822	1.03111
0.833835	0.72123	ENSMUSG00000024818	Slc25a45	630.634	0.0337159	0.0944913	0.356815	1.02365
0.833835	0.721234	ENSMUSG00000100819	Gm2693	1.77532	-1.0832	3.03578	-0.35681	0.471981
0.833855	0.721284	ENSMUSG00000109857	Gm53058	3.8636	0.325899	0.913539	0.356743	1.25345
0.833867	0.721327	ENSMUSG00000033898	Cfhr2	32.6706	-0.122225	0.342668	-0.356686	0.91877
0.833879	0.72137	ENSMUSG00000025731	Mettl26	263.363	-0.0714694	0.200403	-0.356628	0.951668
0.8339	0.721447	ENSMUSG00000090778	Gm3235	124.262	0.0736354	0.206536	0.356525	1.05237
0.8339	0.721453	ENSMUSG00000103143	Gm37742	1.21638	-0.717655	2.01296	-0.356517	0.608085
0.834083	0.721644	ENSMUSG00000021595	Nsun2	2410.43	-0.0267535	0.0750949	-0.356263	0.981627
0.834182	0.72179	ENSMUSG00000100009	Gm7967	3.69109	0.526412	1.47841	0.356067	1.44034
0.834182	0.721796	ENSMUSG00000029360	Gm9754	11.484	0.208947	0.58683	0.35606	1.15584
0.834254	0.72189	ENSMUSG00000117848	Gm35867	1.57332	-0.864098	2.42769	-0.355933	0.54939
0.834279	0.721946	ENSMUSG00000026173	Plcd4	35.5694	-0.14498	0.407409	-0.355859	0.904392
0.834279	0.721978	ENSMUSG00000030245	Golt1b	2556.5	-0.0225478	0.0633691	-0.355817	0.984493
0.834318	0.722083	ENSMUSG00000089883	Gm3355	3.94992	-0.309128	0.869128	-0.355676	0.807129
0.834318	0.722087	ENSMUSG00000114102	Gm48048	74.1055	0.0805906	0.226587	0.355671	1.05745
0.834318	0.722109	ENSMUSG00000104156	Gm38102	331.291	-0.0474976	0.133555	-0.355642	0.967613
0.834482	0.722284	ENSMUSG00000078879	Zfp973	34.5712	-0.255112	0.717799	-0.355408	0.837922
0.834487	0.72232	ENSMUSG00000049152	Ugt3a2	1.41807	0.875163	2.46276	0.355359	1.83422
0.834564	0.722437	ENSMUSG00000041319	Thoc6	212.069	-0.0495473	0.13949	-0.355203	0.96624
0.834564	0.722465	ENSMUSG00000038807	Rap1gap2	120.594	0.0834871	0.235065	0.355166	1.05958
0.834564	0.722485	ENSMUSG00000083849	Gm13477	4.16327	-0.40976	1.1538	-0.35514	0.752748
0.834571	0.722524	ENSMUSG00000056008	Gm11541	2.96967	-0.698374	1.96676	-0.355088	0.616266
0.834629	0.722644	ENSMUSG00000097275	Gm26648	224.69	-0.0534334	0.150547	-0.354928	0.96364
0.834629	0.722652	ENSMUSG00000108930	Gm10648	4.50693	-0.380081	1.0709	-0.354917	0.768395
0.834629	0.722672	ENSMUSG00000101360	4933417O13Rik	1.45379	-0.892107	2.51376	-0.35489	0.538827
0.83482	0.722885	ENSMUSG00000108447	Gm44567	43.8285	-0.143059	0.403432	-0.354605	0.905597
0.83482	0.722903	ENSMUSG00000065541	Mir24-2	1.49294	0.441634	1.24551	0.354582	1.35814
0.835088	0.723168	ENSMUSG00000098562	Mir6910	2.08558	-0.393554	1.11102	-0.354229	0.761252
0.8351	0.723229	ENSMUSG00000095325	Zfp870	564.072	0.039246	0.110819	0.354146	1.02758
0.8351	0.723244	ENSMUSG00000045106	Ccdc73	123.245	0.0709955	0.20048	0.354127	1.05044
0.835107	0.723314	ENSMUSG00000078746	Fam205a4	60.3918	0.131827	0.372358	0.354034	1.09568
0.835107	0.723322	ENSMUSG00000109358	Gm44716	16.1822	-0.190291	0.537513	-0.354022	0.876429
0.835107	0.723347	ENSMUSG00000084915	C230037L18Rik	49.7497	0.0891309	0.25179	0.353989	1.06373
0.835195	0.723456	ENSMUSG00000041907	Gpr45	5.91887	0.251835	0.711714	0.353843	1.19072
0.83528	0.723562	ENSMUSG00000097075	Cdiptos	36.1674	0.129613	0.366447	0.353702	1.094
0.835317	0.723627	ENSMUSG00000114739	Gm47885	1.82607	-0.4356	1.23185	-0.353615	0.739386
0.835388	0.723722	ENSMUSG00000082308	Gm15770	1.80881	0.423745	1.19875	0.353489	1.34141
0.835425	0.723787	ENSMUSG00000018707	Dync1h1	9871.43	0.0367422	0.103967	0.353402	1.02579
0.835429	0.723823	ENSMUSG00000036180	Gatad2a	1976.7	0.0346397	0.098031	0.353354	1.0243
0.835507	0.723924	ENSMUSG00000034509	Mad2l1bp	184.364	0.0576341	0.163168	0.353219	1.04076
0.835507	0.723955	ENSMUSG00000107549	Gm43961	1.76809	-0.465159	1.31707	-0.353177	0.724391
0.835548	0.724024	ENSMUSG00000112470	5330439M10Rik	1.2177	-1.12773	3.19391	-0.353087	0.457636
0.835716	0.724217	ENSMUSG00000102863	Gm37639	5.63358	-0.28545	0.809033	-0.352828	0.820486
0.835716	0.724235	ENSMUSG00000108269	Gm18422	2.169	-0.534738	1.51568	-0.352804	0.690284
0.835749	0.724296	ENSMUSG00000113010	Gm34084	6.29482	0.380138	1.07772	0.352723	1.30147
0.835801	0.724374	ENSMUSG00000050777	Tmem37	26.5819	0.177614	0.5037	0.352619	1.13101
0.83583	0.724446	ENSMUSG00000026544	Dusp23	183.943	-0.0775883	0.220094	-0.352523	0.94764
0.83583	0.724464	ENSMUSG00000048996	Olfr1366	5.94064	0.319067	0.905159	0.352498	1.24752
0.835914	0.724609	ENSMUSG00000074903	Gm2058	78.6103	-0.0758689	0.21535	-0.352305	0.948771
0.835914	0.724616	ENSMUSG00000050064	Zfp697	173.352	0.0777406	0.220668	0.352297	1.05536
0.835914	0.724636	ENSMUSG00000014402	Tsg101	2431	-0.0208611	0.0592191	-0.35227	0.985644
0.835915	0.724669	ENSMUSG00000117603	Gm50037	3.37401	-0.63746	1.8098	-0.352226	0.642844
0.836039	0.724847	ENSMUSG00000097320	Tmem147os	119.574	-0.0658009	0.18694	-0.351989	0.955415
0.836039	0.724849	ENSMUSG00000024423	Impact	2562.89	0.0311711	0.088558	0.351986	1.02184
0.836039	0.724875	ENSMUSG00000057246	BC051142	121.108	-0.12943	0.36775	-0.351951	0.914193
0.836214	0.725059	ENSMUSG00000099230	Mir6989	1.8868	-0.404389	1.1498	-0.351705	0.755556
0.836214	0.725092	ENSMUSG00000121386	NA	8.15271	0.269229	0.765591	0.351662	1.20516
0.836334	0.725229	ENSMUSG00000026185	Igfbp5	28594.8	-0.104415	0.297074	-0.351479	0.930182
0.836372	0.725294	ENSMUSG00000082179	Gm11407	9.23307	0.196669	0.559684	0.351392	1.14605
0.8364	0.72539	ENSMUSG00000041168	Lonp1	1767.57	-0.0254565	0.072471	-0.351264	0.98251
0.8364	0.725457	ENSMUSG00000110765	Gm47468	1.42522	0.511386	1.45621	0.351176	1.42542
0.8364	0.725471	ENSMUSG00000071311	Gpr31b	2.82701	0.411407	1.17158	0.351157	1.32998
0.8364	0.725479	ENSMUSG00000022248	Rad1	405.067	-0.0555778	0.158276	-0.351145	0.962209
0.8364	0.725508	ENSMUSG00000031139	Mcf2	3.56604	-0.661038	1.88273	-0.351107	0.632423
0.8364	0.725536	ENSMUSG00000028744	Slc66a1	175.732	0.0897614	0.25568	0.351069	1.06419
0.8364	0.725548	ENSMUSG00000048592	Gm5946	34.8843	0.1071	0.305082	0.351054	1.07706
0.836686	0.725832	ENSMUSG00000103085	Gm38120	14.65	0.247126	0.704714	0.350676	1.18684
0.836686	0.725861	ENSMUSG00000116950	Gm18564	7.16229	0.351833	1.00341	0.350636	1.27618
0.83681	0.726007	ENSMUSG00000102899	Gm37850	10.3648	0.295336	0.842752	0.350442	1.22717
0.83681	0.726116	ENSMUSG00000109255	Gm7407	4.25306	-0.391077	1.11642	-0.350297	0.76256
0.83681	0.726122	ENSMUSG00000081723	Gm15931	18.56	-0.188631	0.538503	-0.350288	0.877438
0.83681	0.726127	ENSMUSG00000115763	Gm48974	1.6253	0.50828	1.45106	0.350283	1.42235
0.83681	0.726133	ENSMUSG00000076609	Igkc	12.8798	-0.285725	0.815719	-0.350274	0.820329
0.83681	0.726187	ENSMUSG00000080006	Rps19-ps7	4.47019	0.262859	0.750594	0.350202	1.19985
0.83681	0.726199	ENSMUSG00000002767	Mrpl2	432.753	0.0314588	0.0898343	0.350187	1.02205
0.836967	0.726368	ENSMUSG00000028520	4921539E11Rik	2.79438	0.647662	1.85067	0.349962	1.56663
0.837063	0.726486	ENSMUSG00000117871	Gm50287	7.24792	0.293325	0.838544	0.349803	1.22546
0.837063	0.726516	ENSMUSG00000083627	Gm12502	9.86049	-0.187526	0.53615	-0.349764	0.87811
0.837229	0.726693	ENSMUSG00000033847	Pla2g4c	29.2941	-0.19722	0.564246	-0.349528	0.87223
0.837325	0.726809	ENSMUSG00000097025	Gm26558	2.86882	0.463281	1.32604	0.349373	1.37867
0.837435	0.726937	ENSMUSG00000113341	9430031K09Rik	5.59619	0.265895	0.761434	0.349203	1.20238
0.837499	0.727026	ENSMUSG00000102136	Gm37107	1.22668	0.885335	2.53616	0.349085	1.84719
0.837511	0.727093	ENSMUSG00000043385	Olfr267	4.74268	-0.264912	0.759071	-0.348996	0.832249
0.837511	0.727101	ENSMUSG00000110175	Gm18255	1.47549	0.567595	1.62642	0.348984	1.48205
0.83775	0.727368	ENSMUSG00000021287	Xrcc3	401.193	0.042379	0.121559	0.348629	1.02981
0.83775	0.727395	ENSMUSG00000031409	Tceal6	2.20697	-0.488355	1.40093	-0.348593	0.712837
0.83775	0.727424	ENSMUSG00000082956	Naip3	1.82708	0.670523	1.92373	0.348554	1.59165
0.83775	0.727441	ENSMUSG00000060204	Slc10a4-ps	23.9333	0.151205	0.433833	0.348532	1.1105
0.837935	0.727655	ENSMUSG00000103558	Gm38220	7.84483	-0.235819	0.67716	-0.348247	0.849203
0.837935	0.727667	ENSMUSG00000075316	Scn9a	32.3715	-0.134899	0.387382	-0.348231	0.910734
0.837964	0.727725	ENSMUSG00000004558	Ndrg2	6034.4	0.0463433	0.133112	0.348153	1.03264
0.837964	0.727765	ENSMUSG00000028906	Epb41	1236.03	-0.0676646	0.194383	-0.3481	0.954181
0.837964	0.72779	ENSMUSG00000035295	Wdr38	20.9664	-0.252594	0.725708	-0.348066	0.839386
0.838118	0.727956	ENSMUSG00000038045	Sult6b1	5.56061	-0.382212	1.0988	-0.347845	0.76726
0.83815	0.728017	ENSMUSG00000102289	Gm31258	1.20695	-0.70022	2.01349	-0.347765	0.615478
0.838158	0.728064	ENSMUSG00000106516	Gm42441	1.6817	0.470729	1.35383	0.347702	1.38581
0.838158	0.72809	ENSMUSG00000059031	Olfr482	88.8608	0.0639056	0.183813	0.347667	1.04529
0.838259	0.72821	ENSMUSG00000108518	Gm5587	4.10439	-0.306649	0.882426	-0.347507	0.808517
0.838294	0.728274	ENSMUSG00000104253	Gm37174	32.6371	-0.108555	0.312457	-0.347423	0.927517
0.838497	0.728482	ENSMUSG00000111280	Gm47239	3.5269	0.485043	1.39724	0.347145	1.39963
0.83851	0.728527	ENSMUSG00000029452	Tmem116	25.8483	-0.141553	0.407832	-0.347086	0.906543
0.838566	0.728608	ENSMUSG00000042814	Mcts2	247.193	-0.0468097	0.134907	-0.346977	0.968075
0.838676	0.728737	ENSMUSG00000019373	Cops3	1861.6	-0.0266527	0.0768519	-0.346806	0.981695
0.838713	0.728834	ENSMUSG00000083838	Gm11957	2.65334	-0.389473	1.12344	-0.346677	0.763409
0.838713	0.72885	ENSMUSG00000097927	Gm6999	1.87827	-0.604389	1.74349	-0.346655	0.65775
0.838713	0.728867	ENSMUSG00000104873	Gm40332	1.83011	-0.543782	1.56875	-0.346633	0.68597
0.838731	0.728916	ENSMUSG00000054594	Oscar	8.24815	-0.344596	0.994308	-0.346568	0.787529
0.838914	0.729122	ENSMUSG00000084252	Gm12036	7.49237	0.206284	0.595691	0.346294	1.15371
0.838914	0.729141	ENSMUSG00000082051	Gm16072	4.10044	-0.393616	1.13674	-0.346269	0.761219
0.839203	0.729425	ENSMUSG00000120076	NA	3.592	0.568242	1.64284	0.34589	1.48272
0.839243	0.729492	ENSMUSG00000112784	Gm34868	1.98676	0.401399	1.16078	0.345801	1.32079
0.839257	0.729537	ENSMUSG00000092586	Ly6g6c	2.68927	0.545471	1.57768	0.345742	1.4595
0.839364	0.729663	ENSMUSG00000089756	Zfp966	25.0244	0.180326	0.521815	0.345574	1.13314
0.839395	0.729732	ENSMUSG00000056394	Lig1	540.535	0.0392756	0.113684	0.345482	1.0276
0.839395	0.729804	ENSMUSG00000105031	Gm3511	7.34779	-0.212272	0.614593	-0.345386	0.863177
0.839395	0.729805	ENSMUSG00000084874	Gm12906	3.32923	-0.389442	1.12756	-0.345385	0.763425
0.839395	0.729821	ENSMUSG00000082382	Gm14970	20.1416	0.126751	0.367007	0.345363	1.09183
0.839453	0.729905	ENSMUSG00000111971	Gm48678	82.0934	-0.163642	0.473979	-0.345252	0.892768
0.839587	0.730054	ENSMUSG00000002845	Tmem39a	1128.1	0.0252467	0.0731676	0.345053	1.01765
0.839619	0.730137	ENSMUSG00000044211	Gm7887	426.488	-0.116971	0.339102	-0.344944	0.922122
0.839619	0.730148	ENSMUSG00000033508	Asprv1	8.10392	0.29636	0.859192	0.344929	1.22804
0.839704	0.730255	ENSMUSG00000111446	Gm6581	1.76233	-0.459901	1.33387	-0.344786	0.727036
0.839706	0.73029	ENSMUSG00000099853	Gm29328	3.76296	-0.30123	0.873789	-0.34474	0.81156
0.839842	0.73044	ENSMUSG00000097115	1810019N24Rik	10.3914	0.219283	0.636453	0.34454	1.16416
0.839932	0.730551	ENSMUSG00000120554	NA	6.90291	-0.228532	0.66358	-0.344392	0.853503
0.840207	0.730823	ENSMUSG00000044005	Gls2	29.0059	-0.134017	0.389549	-0.344031	0.911291
0.840395	0.731043	ENSMUSG00000043843	Tmem145	4.62236	-0.442899	1.28848	-0.343738	0.735655
0.840395	0.731053	ENSMUSG00000111535	Gm35154	7.15357	-0.274171	0.797648	-0.343725	0.826925
0.840419	0.731107	ENSMUSG00000107327	Gm7478	1.69434	-0.606206	1.764	-0.343654	0.656922
0.840442	0.73116	ENSMUSG00000020892	Aloxe3	3.90781	-0.515622	1.50072	-0.343582	0.699491
0.840442	0.731212	ENSMUSG00000112249	Gm30262	2.7112	-0.510872	1.4872	-0.343513	0.701798
0.840442	0.731226	ENSMUSG00000111928	Gm48082	2.50572	0.437422	1.27344	0.343496	1.35418
0.840462	0.731276	ENSMUSG00000091586	Cyp4f17	226.925	0.117079	0.340913	0.343429	1.08454
0.840651	0.731481	ENSMUSG00000041347	Bdkrb1	1.56399	-0.684047	1.9934	-0.343156	0.622417
0.840651	0.731506	ENSMUSG00000103285	Gm37274	33.642	-0.193586	0.564187	-0.343123	0.87443
0.840734	0.731611	ENSMUSG00000024575	Pde6a	2.7903	-0.513973	1.49854	-0.342983	0.700291
0.840867	0.731776	ENSMUSG00000037820	Tgm2	2599.23	-0.082508	0.240714	-0.342763	0.944414
0.840867	0.731803	ENSMUSG00000101655	2310040G24Rik	9.74543	0.23084	0.673539	0.342728	1.17352
0.840867	0.731825	ENSMUSG00000103754	Gm37284	1.191	-0.588777	1.71806	-0.342699	0.664906
0.841296	0.732232	ENSMUSG00000028457	Atp8b5	15.6963	0.192505	0.56262	0.342158	1.14275
0.841305	0.732297	ENSMUSG00000110803	Gm20275	1.40313	-0.63699	1.86215	-0.342072	0.643053
0.841305	0.732377	ENSMUSG00000091474	2610021A01Rik	822.209	-0.0413343	0.120873	-0.341966	0.971756
0.841305	0.732384	ENSMUSG00000081946	Gm11472	3.05612	0.368555	1.07779	0.341956	1.29106
0.841305	0.732386	ENSMUSG00000112660	Gm48761	1.46923	-0.875167	2.55932	-0.341953	0.545191
0.841305	0.732409	ENSMUSG00000091119	Ccdc152	63.7812	0.119578	0.349722	0.341923	1.08642
0.841305	0.732437	ENSMUSG00000111684	Gm8543	2.405	-0.467268	1.36674	-0.341886	0.723333
0.841334	0.732565	ENSMUSG00000066979	Bub3	2044.37	-0.0211267	0.0618254	-0.341715	0.985463
0.841334	0.732567	ENSMUSG00000070687	Htr1d	3.37831	-0.397187	1.16234	-0.341713	0.759338
0.841334	0.732613	ENSMUSG00000120493	NA	34.4148	0.14535	0.425434	0.341652	1.106
0.841334	0.732625	ENSMUSG00000085464	Gm16208	1.73857	-0.550111	1.61023	-0.341635	0.682968
0.841334	0.732628	ENSMUSG00000120252	NA	37.9554	-0.0941485	0.275584	-0.341632	0.936825
0.841372	0.73275	ENSMUSG00000073559	Gm8618	1.25434	0.664014	1.94458	0.34147	1.58448
0.841372	0.73275	ENSMUSG00000117429	A430019L02Rik	1.4697	-0.873944	2.55936	-0.341469	0.545653
0.841372	0.732759	ENSMUSG00000121261	NA	1.19195	-0.586728	1.7183	-0.341458	0.665851
0.841418	0.732832	ENSMUSG00000097333	Zfp87	516.36	0.048391	0.141759	0.341361	1.03411
0.841469	0.732909	ENSMUSG00000093996	Fam205a3	60.6626	0.128191	0.375642	0.341258	1.09292
0.841482	0.732953	ENSMUSG00000113617	Gm8655	1.77043	0.43015	1.2607	0.3412	1.34737
0.841682	0.733161	ENSMUSG00000048758	Rpl29	2732.66	0.14718	0.431709	0.340924	1.1074
0.841692	0.733202	ENSMUSG00000107780	9530013L04Rik	11.0475	-0.204272	0.599267	-0.340869	0.867977
0.841779	0.733311	ENSMUSG00000050914	Ankrd37	28.6505	-0.169645	0.497895	-0.340725	0.889061
0.84188	0.733432	ENSMUSG00000028394	Pole3	1456.13	0.0261153	0.0766825	0.340564	1.01827
0.841883	0.733468	ENSMUSG00000108526	Gm45828	4.00728	0.347934	1.02178	0.340517	1.27274
0.842004	0.733606	ENSMUSG00000115417	Gm48949	28.3642	-0.112871	0.331651	-0.340332	0.924746
0.842094	0.733718	ENSMUSG00000014245	Pigl	284.434	-0.052211	0.153479	-0.340184	0.964457
0.842104	0.733779	ENSMUSG00000085395	Gm13056	1.36003	-0.552583	1.62475	-0.340103	0.681799
0.842104	0.733792	ENSMUSG00000034563	Ccpg1	4755.24	-0.0399868	0.117578	-0.340086	0.972664
0.842118	0.733838	ENSMUSG00000041737	Tmem45b	2.86122	-0.622167	1.82977	-0.340025	0.649694
0.842315	0.734041	ENSMUSG00000089670	Gm16581	15.9222	0.147231	0.433346	0.339754	1.10744
0.842413	0.73416	ENSMUSG00000069793	Slfn9	347.876	-0.128819	0.379328	-0.339597	0.91458
0.842485	0.734256	ENSMUSG00000096361	Gm5814	21.6063	-0.127762	0.376357	-0.339469	0.91525
0.842549	0.734345	ENSMUSG00000110044	Gm45434	4.3169	0.281972	0.830916	0.339351	1.21586
0.842637	0.734454	ENSMUSG00000044243	Bhlha9	1.4549	-0.712334	2.1	-0.339206	0.610332
0.842721	0.734603	ENSMUSG00000040412	Elapor1	16.6683	-0.199235	0.587697	-0.339009	0.871012
0.842721	0.734618	ENSMUSG00000115300	Gm49188	21.9993	0.137619	0.405969	0.338989	1.10009
0.842721	0.73468	ENSMUSG00000075031	H2bc3	3.06749	0.339069	1.00048	0.338907	1.26494
0.842721	0.734685	ENSMUSG00000120068	NA	1.77702	0.649498	1.91648	0.338901	1.56862
0.842721	0.734698	ENSMUSG00000040482	Dxo	485.476	-0.0396297	0.116942	-0.338883	0.972905
0.842721	0.734726	ENSMUSG00000035078	Mtmr9	1183.93	0.0482835	0.142494	0.338846	1.03403
0.842748	0.734782	ENSMUSG00000111341	Gm47111	5.33165	0.420064	1.23997	0.338771	1.33799
0.842759	0.734825	ENSMUSG00000108591	Particl	68.963	-0.0831115	0.245373	-0.338715	0.944019
0.843027	0.735091	ENSMUSG00000098207	Arl14	1.51209	0.669611	1.97899	0.338361	1.59064
0.843069	0.735161	ENSMUSG00000106438	Gm32051	7.25716	-0.334229	0.98806	-0.338268	0.793208
0.843098	0.735242	ENSMUSG00000120138	NA	14.9306	-0.15906	0.470369	-0.338161	0.895608
0.843098	0.735294	ENSMUSG00000086670	Gm13194	4.29998	0.290121	0.858115	0.338091	1.22274
0.843098	0.735308	ENSMUSG00000093858	Gm19967	7.48047	0.256628	0.75909	0.338073	1.19468
0.843098	0.735318	ENSMUSG00000080916	Gm12463	1.65764	-0.712401	2.10732	-0.338059	0.610304
0.843152	0.735399	ENSMUSG00000081404	Gm15694	2.38393	-0.585689	1.73305	-0.337953	0.666331
0.843266	0.735531	ENSMUSG00000112567	Gm32899	2.73055	0.335072	0.991988	0.337778	1.26144
0.843548	0.73581	ENSMUSG00000103182	Gm37091	5.34107	-0.323004	0.957313	-0.337407	0.799404
0.843559	0.735852	ENSMUSG00000120437	NA	1.41062	-0.703615	2.08571	-0.337351	0.614032
0.843648	0.735986	ENSMUSG00000026411	Tmem9	660.031	0.0341151	0.101179	0.337174	1.02393
0.843648	0.735996	ENSMUSG00000024786	Majin	9.25329	0.345716	1.02537	0.337161	1.27078
0.843706	0.73608	ENSMUSG00000071568	Gm5874	27.8783	0.123617	0.366761	0.337049	1.08946
0.843857	0.736245	ENSMUSG00000064427	Gm22748	3.87231	-0.30232	0.897544	-0.336831	0.810947
0.843876	0.736294	ENSMUSG00000073152	Gm10475	6.50455	0.236288	0.701641	0.336765	1.17796
0.844078	0.736503	ENSMUSG00000025413	Ttc4	983.245	0.0233133	0.0692842	0.336488	1.01629
0.844171	0.736617	ENSMUSG00000118196	Gm29946	1.21777	-0.684415	2.03491	-0.336336	0.622258
0.844289	0.736753	ENSMUSG00000112728	Gm48903	1.82844	0.65389	1.9452	0.336156	1.5734
0.844492	0.736964	ENSMUSG00000091163	Gm3962	5.14282	-0.251404	0.748502	-0.335876	0.840078
0.844586	0.737101	ENSMUSG00000094281	Gm8034	26.1426	-0.115508	0.344086	-0.335695	0.923057
0.844586	0.737112	ENSMUSG00000106818	Gm43790	4.55808	0.28154	0.838715	0.33568	1.21549
0.844593	0.737151	ENSMUSG00000047819	Tigd4	5.142	-0.247824	0.738386	-0.335629	0.842166
0.844698	0.737281	ENSMUSG00000087595	1810012K08Rik	40.6663	0.0896123	0.267135	0.335457	1.06408
0.844698	0.737309	ENSMUSG00000120873	NA	97.2216	-0.0744764	0.22204	-0.335419	0.949687
0.844793	0.737431	ENSMUSG00000120712	NA	1.35124	-0.499156	1.48888	-0.335257	0.70752
0.844793	0.737458	ENSMUSG00000075000	Nrbf2	439.109	0.0285489	0.0851643	0.335222	1.01999
0.84491	0.737593	ENSMUSG00000118157	Gm9902	5.26429	-0.331851	0.990474	-0.335043	0.794516
0.844922	0.737637	ENSMUSG00000071855	Ccdc112	387.085	-0.0393623	0.117505	-0.334984	0.973085
0.844972	0.737713	ENSMUSG00000103002	Gm38075	4.78765	0.261975	0.78229	0.334883	1.19912
0.84507	0.73789	ENSMUSG00000002257	Def6	116.555	-0.0681192	0.203554	-0.334649	0.953881
0.84507	0.737891	ENSMUSG00000095078	Gm5866	12.6455	-0.165674	0.495069	-0.334648	0.891512
0.84507	0.737915	ENSMUSG00000081965	Gm11620	2.20172	-0.537783	1.60716	-0.334616	0.688829
0.84507	0.737931	ENSMUSG00000070443	Gm10291	1.41241	0.576862	1.72406	0.334594	1.4916
0.845106	0.738003	ENSMUSG00000086206	Gm13783	2.4822	0.64717	1.93475	0.334499	1.56609
0.845106	0.738031	ENSMUSG00000080152	H3f4	7.68368	0.281126	0.840533	0.334462	1.21514
0.845106	0.738062	ENSMUSG00000084866	A930006K02Rik	65.8932	-0.103562	0.309676	-0.334421	0.930732
0.845541	0.738475	ENSMUSG00000053603	4930442H23Rik	2.88682	-0.417173	1.24949	-0.333874	0.748891
0.845787	0.738723	ENSMUSG00000020513	Tubd1	230.986	-0.0424571	0.12729	-0.333545	0.971
0.845844	0.738835	ENSMUSG00000102254	Gm7496	9.19563	-0.211893	0.635559	-0.333396	0.863404
0.845844	0.738839	ENSMUSG00000071379	Hpcal1	447.355	0.054205	0.162586	0.333392	1.03829
0.845912	0.738931	ENSMUSG00000064917	Snord138	3.18952	0.322295	0.967071	0.333269	1.25032
0.845994	0.739036	ENSMUSG00000111246	4930517E14Rik	12.0307	0.183136	0.549743	0.33313	1.13535
0.845994	0.739069	ENSMUSG00000081805	Gm14335	5.93892	-0.257363	0.772663	-0.333086	0.836616
0.84608	0.739177	ENSMUSG00000093720	Gm20635	3.27103	0.611046	1.83528	0.332943	1.52737
0.84619	0.739307	ENSMUSG00000019853	Hebp2	67.1065	0.105814	0.317979	0.332771	1.0761
0.846194	0.739357	ENSMUSG00000046380	Jrk	185.854	-0.0575022	0.172832	-0.332705	0.960926
0.846194	0.739376	ENSMUSG00000111290	Gm5122	1.73091	0.511399	1.53721	0.332679	1.42543
0.846202	0.739416	ENSMUSG00000090994	Gm6153	2.94561	-0.357664	1.07527	-0.332626	0.780427
0.846264	0.739504	ENSMUSG00000080801	Gm13310	3.77328	0.283452	0.852462	0.33251	1.2171
0.846341	0.739604	ENSMUSG00000061950	Ppp4r1	2320.4	0.0246292	0.0741003	0.332377	1.01722
0.846454	0.739737	ENSMUSG00000026554	Dcaf8	4971.53	-0.025583	0.0770104	-0.332201	0.982424
0.846454	0.739779	ENSMUSG00000103260	Gm8146	4.08617	0.297699	0.896289	0.332147	1.22918
0.846454	0.739802	ENSMUSG00000026303	Mlph	70.8576	0.188232	0.566768	0.332115	1.13937
0.846473	0.739852	ENSMUSG00000081729	Hspa9-ps1	2.84622	-0.421002	1.26789	-0.332049	0.746905
0.846712	0.740109	ENSMUSG00000083382	Gm6433	6.2505	0.208124	0.62743	0.331708	1.15518
0.846712	0.740144	ENSMUSG00000119892	Gm23971	3.09408	0.341564	1.02985	0.331663	1.26713
0.846712	0.740228	ENSMUSG00000112033	Gm48808	11.8221	0.165386	0.498826	0.331551	1.12147
0.846712	0.740235	ENSMUSG00000110980	Gm47204	104.91	-0.0741366	0.223611	-0.331542	0.94991
0.846712	0.74027	ENSMUSG00000041439	Mfsd6	1723.03	0.0284913	0.0859477	0.331495	1.01994
0.846712	0.740324	ENSMUSG00000056219	Tmem229b-ps	2.63131	0.348949	1.05288	0.331425	1.27363
0.846712	0.740337	ENSMUSG00000098926	Mir6904	1.50071	0.41722	1.25893	0.331407	1.33535
0.846712	0.740354	ENSMUSG00000075245	Gm6043	1.265	0.496594	1.49855	0.331384	1.41088
0.846712	0.740359	ENSMUSG00000102840	Gm38037	2.13005	0.386185	1.16539	0.331378	1.30693
0.846767	0.740441	ENSMUSG00000096934	Gm26658	1.77508	-0.643963	1.94392	-0.33127	0.639953
0.846773	0.740479	ENSMUSG00000071369	Map3k5	358.295	-0.0642738	0.194052	-0.331219	0.956427
0.846835	0.740566	ENSMUSG00000031333	Abcb7	1204.22	0.0266176	0.0803905	0.331104	1.01862
0.846988	0.740734	ENSMUSG00000029254	Stap1	54.4848	0.116463	0.351978	0.330882	1.08407
0.847468	0.741186	ENSMUSG00000113096	Gm40884	1.59555	-0.542569	1.64274	-0.330283	0.686547
0.847571	0.741334	ENSMUSG00000105461	Gm4742	6.57832	-0.534382	1.61891	-0.330087	0.690454
0.847571	0.741346	ENSMUSG00000087644	Gm14703	17.9706	-0.367478	1.11333	-0.330072	0.775136
0.847571	0.741394	ENSMUSG00000113349	Gm48369	2.28612	0.502825	1.52368	0.330007	1.41699
0.847571	0.741413	ENSMUSG00000060376	Bckdha	328.327	-0.0456784	0.138426	-0.329983	0.968834
0.847571	0.741442	ENSMUSG00000098341	Mir6944	3.79518	-0.293291	0.888912	-0.329944	0.816038
0.847629	0.741534	ENSMUSG00000100622	Gm20379	27.1429	0.17481	0.530011	0.329823	1.12882
0.847629	0.741559	ENSMUSG00000086486	Ift88os	5.84978	0.326479	0.989963	0.329789	1.25395
0.847656	0.741616	ENSMUSG00000070594	Cfhr4	2.24447	-0.969624	2.94081	-0.329714	0.510639
0.847729	0.741713	ENSMUSG00000098331	Mir7069	4.28278	-0.253825	0.770132	-0.329586	0.83867
0.847758	0.741772	ENSMUSG00000105368	Gm43759	33.5345	-0.108124	0.328137	-0.329508	0.927794
0.847819	0.741858	ENSMUSG00000117988	Gm8663	1.47798	0.418608	1.27084	0.329394	1.33664
0.847902	0.741997	ENSMUSG00000054206	Gzmm	17.4141	-0.134549	0.408703	-0.32921	0.910955
0.847902	0.742017	ENSMUSG00000078365	Mos	3.1596	-0.524433	1.59313	-0.329184	0.695232
0.847902	0.74203	ENSMUSG00000018322	Tomm34	977.647	-0.0304648	0.0925515	-0.329166	0.979105
0.847976	0.742151	ENSMUSG00000093553	Gm20633	224.329	-0.152627	0.463903	-0.329007	0.899611
0.847976	0.742167	ENSMUSG00000037759	Ptger2	39.801	0.133362	0.405374	0.328985	1.09685
0.847976	0.742195	ENSMUSG00000002033	Cd3g	14.1573	0.18375	0.558598	0.328949	1.13583
0.848103	0.742381	ENSMUSG00000021832	Psmc6	3445.1	-0.0171199	0.0520833	-0.328702	0.988204
0.848103	0.742384	ENSMUSG00000068452	Duox2	15.8758	-0.327272	0.995662	-0.328698	0.797042
0.848103	0.742405	ENSMUSG00000107090	Gm42884	2.38102	0.621036	1.88954	0.32867	1.53798
0.848175	0.742526	ENSMUSG00000110772	Gm47856	9.29372	-0.173404	0.527851	-0.328511	0.886748
0.848175	0.742535	ENSMUSG00000036381	P2ry14	1082.2	-0.0538695	0.163987	-0.328498	0.963349
0.848175	0.742597	ENSMUSG00000118077	Gm50315	4.3722	-0.418149	1.27323	-0.328417	0.748384
0.848175	0.742614	ENSMUSG00000104061	Gm37953	15.4011	0.180504	0.549656	0.328394	1.13328
0.848175	0.742635	ENSMUSG00000013833	Med16	673.461	0.0324692	0.0988809	0.328366	1.02276
0.848241	0.742732	ENSMUSG00000017978	Cadps2	23.5591	0.23745	0.723408	0.328238	1.17891
0.848241	0.742776	ENSMUSG00000091105	Mrto4-ps2	3.37652	0.2904	0.884883	0.328179	1.22298
0.848241	0.742792	ENSMUSG00000086942	Gm15489	6.30376	-0.247065	0.752883	-0.328159	0.842609
0.848452	0.74301	ENSMUSG00000105349	Gm43604	17.3756	-0.147365	0.449462	-0.32787	0.902898
0.848507	0.743115	ENSMUSG00000083856	Gm13886	13.2548	-0.190417	0.581014	-0.327732	0.876353
0.848507	0.743144	ENSMUSG00000108068	Gm44075	21.8691	0.211895	0.646627	0.327693	1.15821
0.848507	0.743234	ENSMUSG00000028430	Nol6	1114.49	-0.0284829	0.0869513	-0.327574	0.980451
0.848507	0.743253	ENSMUSG00000043832	Clec4a3	147.713	0.0552745	0.168752	0.327549	1.03906
0.848507	0.743264	ENSMUSG00000085763	Smc2os	11.3933	0.185131	0.565227	0.327534	1.13692
0.848507	0.743276	ENSMUSG00000022773	Ypel1	173.984	0.0925214	0.282493	0.327518	1.06623
0.848507	0.743303	ENSMUSG00000036615	Rfxap	526.144	-0.039438	0.120428	-0.327483	0.973034
0.848507	0.743324	ENSMUSG00000107911	Gm7565	6.9439	-0.209551	0.63994	-0.327455	0.864806
0.848537	0.743392	ENSMUSG00000084010	Gm13302	1.98556	-0.389584	1.19006	-0.327364	0.76335
0.848537	0.743417	ENSMUSG00000085001	Rapgef4os2	6.89778	-0.253524	0.774516	-0.327332	0.838845
0.848552	0.743485	ENSMUSG00000037686	Aspg	17.2506	0.164371	0.502291	0.327242	1.12068
0.848552	0.743496	ENSMUSG00000020415	Pttg1	143.892	-0.145589	0.444916	-0.327227	0.90401
0.848554	0.743531	ENSMUSG00000002289	Angptl4	502.952	-0.0889278	0.2718	-0.327181	0.940221
0.848611	0.743614	ENSMUSG00000094737	Gm17045	16.8904	-0.12619	0.38582	-0.327071	0.916248
0.848852	0.743859	ENSMUSG00000065623	Gm24762	3.42956	-0.343503	1.05128	-0.326747	0.788125
0.848951	0.743978	ENSMUSG00000066116	Gm10154	237.966	0.283691	0.868647	0.32659	1.21731
0.849002	0.744056	ENSMUSG00000017119	Nbr1	6670.3	-0.020927	0.0640976	-0.326487	0.985599
0.849011	0.744098	ENSMUSG00000092124	B930094E09Rik	18.2448	-0.131175	0.401845	-0.326431	0.913088
0.849035	0.744197	ENSMUSG00000062818	Vmn1r51	4.22238	-0.293795	0.900382	-0.326301	0.815753
0.849035	0.744203	ENSMUSG00000117992	Gm41760	28.0877	-0.12482	0.382541	-0.326293	0.917118
0.849035	0.744273	ENSMUSG00000104020	Gm37215	2.61256	0.524672	1.60844	0.3262	1.43861
0.849035	0.744301	ENSMUSG00000084093	Gm16418	5.3325	0.260116	0.797502	0.326163	1.19757
0.849035	0.744305	ENSMUSG00000105048	Gm42966	4.18465	-0.431422	1.32274	-0.326158	0.74153
0.849035	0.744318	ENSMUSG00000121398	Slfn10-ps	19.1446	-0.327302	1.00356	-0.326141	0.797026
0.84908	0.744391	ENSMUSG00000120298	NA	32.4349	0.104368	0.320102	0.326044	1.07502
0.849133	0.744471	ENSMUSG00000004110	Cacna1e	24.8497	-0.224506	0.688799	-0.325939	0.855888
0.849248	0.744605	ENSMUSG00000116033	Gm49442	472.937	-0.240273	0.737572	-0.325761	0.846585
0.849431	0.744823	ENSMUSG00000108940	Gm45719	4.8431	0.251273	0.772024	0.325473	1.19026
0.849431	0.744854	ENSMUSG00000090002	Gm16006	2.76262	0.387458	1.1906	0.325432	1.30809
0.849431	0.744875	ENSMUSG00000108574	Gm44981	5.43638	-0.310779	0.955053	-0.325405	0.806206
0.849431	0.744898	ENSMUSG00000115767	Gm10366	7.40578	-0.242961	0.746712	-0.325374	0.845009
0.849602	0.745107	ENSMUSG00000048621	Gm6377	12.5705	0.177057	0.544627	0.325097	1.13057
0.849602	0.745114	ENSMUSG00000086944	Gm15859	2.27725	-0.348069	1.07069	-0.325088	0.785635
0.849757	0.745293	ENSMUSG00000037526	Atg14	504.664	-0.0324542	0.0999045	-0.324852	0.977756
0.849757	0.745318	ENSMUSG00000068457	Uty	599.923	0.910152	2.80203	0.324819	1.87924
0.849757	0.745374	ENSMUSG00000025020	Slit1	3.9749	0.49864	1.53548	0.324745	1.41288
0.849757	0.745384	ENSMUSG00000049482	Ctu2	312.008	-0.0542377	0.167023	-0.324732	0.963103
0.850119	0.745755	ENSMUSG00000046623	Gjb4	9.33743	-0.213108	0.65725	-0.324242	0.862677
0.850119	0.745768	ENSMUSG00000083910	Gm13604	1.39173	-0.552275	1.70337	-0.324225	0.681944
0.850405	0.746052	ENSMUSG00000028878	Fam76a	1855.24	0.0181223	0.0559591	0.32385	1.01264
0.850539	0.746203	ENSMUSG00000089814	Gm15310	2.42225	-0.357219	1.10372	-0.32365	0.780668
0.85055	0.746322	ENSMUSG00000021803	Cdhr1	2.59212	0.496566	1.53501	0.323493	1.41085
0.85055	0.746344	ENSMUSG00000113288	Gm47982	15.1849	0.198309	0.613079	0.323464	1.14735
0.85055	0.746371	ENSMUSG00000081809	Gm15539	12.0581	0.204974	0.633756	0.323428	1.15267
0.85055	0.746374	ENSMUSG00000029059	Prxl2b	302.422	0.0469191	0.14507	0.323424	1.03306
0.85055	0.746398	ENSMUSG00000120671	NA	10.9222	0.213829	0.661207	0.323392	1.15976
0.85055	0.746435	ENSMUSG00000065939	Snora2b	1.32429	-0.423435	1.30955	-0.323344	0.745647
0.85055	0.746454	ENSMUSG00000041479	Syt15	409.999	0.0631854	0.195428	0.323318	1.04477
0.85055	0.746478	ENSMUSG00000035024	Ncapd3	909.616	0.0224672	0.0694963	0.323286	1.01569
0.850623	0.746595	ENSMUSG00000021102	Glrx5	649.76	0.0241713	0.0748032	0.323132	1.0169
0.850623	0.746609	ENSMUSG00000107761	2010008C14Rik	3.61785	-0.27095	0.838557	-0.323114	0.828774
0.850692	0.746703	ENSMUSG00000113877	Gm47208	5.02447	0.364383	1.12816	0.32299	1.28733
0.850709	0.746751	ENSMUSG00000028683	Eif2b3	595.802	-0.0408806	0.126594	-0.322926	0.972061
0.850752	0.746823	ENSMUSG00000056673	Kdm5d	747.101	0.917176	2.84103	0.322832	1.88842
0.850823	0.746918	ENSMUSG00000040387	Klhl32	8.6429	-0.277342	0.859426	-0.322706	0.82511
0.850926	0.747042	ENSMUSG00000022332	Khdrbs3	1203.58	0.0362381	0.112351	0.322543	1.02544
0.850931	0.747098	ENSMUSG00000121252	NA	5.32337	-0.294189	0.912307	-0.322468	0.81553
0.850931	0.747143	ENSMUSG00000005625	Psmd4	2045.25	0.0161827	0.050193	0.322409	1.01128
0.850931	0.747146	ENSMUSG00000036030	Prtg	74.5194	0.0756469	0.234634	0.322404	1.05383
0.850934	0.747193	ENSMUSG00000090208	Gm15851	2.26059	-0.606319	1.88098	-0.322343	0.656871
0.850934	0.747215	ENSMUSG00000120012	NA	42.0763	0.104082	0.322923	0.322313	1.07481
0.850955	0.747267	ENSMUSG00000055027	Smyd1	19.5905	0.196845	0.610853	0.322246	1.14619
0.851053	0.747386	ENSMUSG00000032735	Ablim3	319.358	-0.0469342	0.145719	-0.322088	0.967991
0.85139	0.747716	ENSMUSG00000038068	Rnf144b	238.433	-0.0737446	0.229268	-0.321653	0.950169
0.851469	0.747818	ENSMUSG00000081030	Gm12704	1.50118	0.412716	1.28365	0.321518	1.33119
0.851628	0.747991	ENSMUSG00000039834	Zfp335	610.021	0.0422185	0.131403	0.32129	1.0297
0.851732	0.748116	ENSMUSG00000050677	Ccdc96	32.3003	-0.160412	0.499533	-0.321125	0.894769
0.851742	0.748158	ENSMUSG00000051675	Trim32	1175.66	-0.0267212	0.0832257	-0.321069	0.981649
0.851787	0.748243	ENSMUSG00000021176	Efcab11	35.5062	-0.0929161	0.289497	-0.320956	0.937626
0.851787	0.748279	ENSMUSG00000067608	Pcna-ps2	439.928	0.104225	0.32478	0.320909	1.07492
0.851787	0.748297	ENSMUSG00000050555	Hyls1	853.309	-0.0366276	0.114146	-0.320885	0.974931
0.851807	0.748385	ENSMUSG00000103696	Gm37531	15.9409	0.154022	0.480162	0.32077	1.11267
0.851807	0.748414	ENSMUSG00000044365	Cxxc4	42.9932	0.113324	0.353332	0.320731	1.08172
0.851807	0.74844	ENSMUSG00000060093	H4c1	1.22222	0.583179	1.81847	0.320697	1.49815
0.851807	0.748448	ENSMUSG00000049287	Iba57	115.725	-0.0685572	0.213783	-0.320686	0.953591
0.851888	0.748553	ENSMUSG00000000817	Fasl	1.6445	-0.648233	2.02226	-0.320548	0.638061
0.85216	0.748826	ENSMUSG00000120575	NA	4.3457	-0.268456	0.838433	-0.320188	0.830207
0.85228	0.748964	ENSMUSG00000098276	Mir6358	1.47811	-0.563258	1.76015	-0.320005	0.676772
0.852366	0.749073	ENSMUSG00000067424	Zfp563	554.509	0.0363252	0.113565	0.319862	1.0255
0.852395	0.749132	ENSMUSG00000018076	Med13l	2169.84	-0.0241585	0.0755465	-0.319784	0.983394
0.852667	0.749405	ENSMUSG00000112097	Gm32515	3.76116	-0.577368	1.80752	-0.319425	0.670185
0.852701	0.749468	ENSMUSG00000115793	Gm48961	15.1267	0.164879	0.516309	0.319341	1.12107
0.852708	0.749511	ENSMUSG00000021747	Cfap20dc	28.0302	-0.150979	0.472868	-0.319284	0.900639
0.852708	0.749541	ENSMUSG00000107011	Gm42906	1.85102	-0.365239	1.14407	-0.319245	0.77634
0.852748	0.749609	ENSMUSG00000060730	Gm10086	14.8359	0.205314	0.643303	0.319155	1.15294
0.852803	0.749691	ENSMUSG00000087633	Gm14455	5.1856	-0.300254	0.941097	-0.319047	0.812109
0.852887	0.749798	ENSMUSG00000083693	Gm11971	3.81653	-0.394331	1.23651	-0.318905	0.760842
0.852891	0.749835	ENSMUSG00000027247	Arhgap1	2366.46	0.0241617	0.0757759	0.318857	1.01689
0.852956	0.749926	ENSMUSG00000026755	Arpc5l	1715.25	-0.0180467	0.0566194	-0.318737	0.987569
0.853068	0.750126	ENSMUSG00000117893	Gm46658	10.3095	-0.202093	0.634569	-0.318473	0.869288
0.853068	0.750131	ENSMUSG00000105748	Gm43088	50.8752	0.0816105	0.25626	0.318467	1.0582
0.853068	0.750141	ENSMUSG00000090957	Gm7535	10.33	-0.172868	0.542836	-0.318453	0.887078
0.853068	0.750158	ENSMUSG00000114882	Gm48581	2.89224	-0.494458	1.55279	-0.318431	0.709828
0.853169	0.750313	ENSMUSG00000023952	Gtpbp2	1459.88	-0.0199463	0.0626793	-0.318227	0.986269
0.853169	0.750346	ENSMUSG00000029607	Ankrd61	22.1313	-0.150582	0.473256	-0.318183	0.900887
0.853169	0.750347	ENSMUSG00000034958	Atcay	2.56343	-0.757728	2.38143	-0.318182	0.591427
0.853192	0.750401	ENSMUSG00000079652	Garin1a	7.22461	0.447348	1.40626	0.318111	1.36353
0.853377	0.750626	ENSMUSG00000038624	Nepn	2.0565	-0.614131	1.93236	-0.317814	0.653323
0.853377	0.750645	ENSMUSG00000025651	Uqcrc1	2280.75	0.0201891	0.0635296	0.31779	1.01409
0.853377	0.750664	ENSMUSG00000100750	Gm29084	3.03049	0.439379	1.38272	0.317765	1.35602
0.853765	0.751038	ENSMUSG00000089716	Gm6264	140.289	0.0561879	0.177097	0.317271	1.03971
0.853973	0.751254	ENSMUSG00000091825	Gm5778	5.76747	0.23004	0.72571	0.316986	1.17287
0.853993	0.751327	ENSMUSG00000114023	Gm6474	2.45353	-0.335858	1.05986	-0.31689	0.792313
0.853993	0.751341	ENSMUSG00000097533	Gm26590	8.44524	-0.219803	0.693665	-0.316872	0.858683
0.853993	0.751372	ENSMUSG00000049502	Dtx3l	1000.22	-0.178545	0.563534	-0.316831	0.883594
0.854008	0.751419	ENSMUSG00002076280	Gm56063	1.6626	-0.387029	1.2218	-0.316769	0.764703
0.854027	0.751468	ENSMUSG00000032514	Ttc21a	3.41976	0.37959	1.19856	0.316704	1.30097
0.854035	0.751528	ENSMUSG00000062279	Gm10237	1.84459	-0.361956	1.14317	-0.316625	0.778109
0.854035	0.751615	ENSMUSG00000036461	Elf1	2063.14	-0.0282925	0.0893887	-0.316511	0.98058
0.854035	0.751643	ENSMUSG00000073485	H3f3aos	13.1772	0.323068	1.02084	0.316474	1.25099
0.854035	0.751653	ENSMUSG00002076693	Gm55823	2.40503	-0.355887	1.12458	-0.316461	0.781389
0.854035	0.75169	ENSMUSG00000100980	Gm29100	9.64501	0.189637	0.599337	0.316411	1.14048
0.854035	0.751693	ENSMUSG00000064016	Gm648	1.40631	0.504553	1.59463	0.316407	1.41868
0.854035	0.75171	ENSMUSG00000026281	Dtymk	927.515	-0.0253023	0.0799728	-0.316386	0.982615
0.854418	0.752081	ENSMUSG00000056366	Fabp3-ps1	6.38216	0.31088	0.984119	0.315897	1.24046
0.854503	0.752189	ENSMUSG00000037697	Ddhd1	4275.4	-0.0313205	0.0991927	-0.315755	0.978524
0.854576	0.752286	ENSMUSG00000115293	Gm49333	20.6942	-1.02096	3.2347	-0.315626	0.49279
0.854905	0.75261	ENSMUSG00000002625	Akap8l	2593.73	-0.0227093	0.0720471	-0.3152	0.984382
0.854971	0.752701	ENSMUSG00000098419	Mir6963	1.84771	0.379737	1.20521	0.315079	1.3011
0.855121	0.752867	ENSMUSG00000006288	Ttc5	934.335	-0.0347612	0.110402	-0.314861	0.976193
0.855319	0.753106	ENSMUSG00000114452	A530001N23Rik	1.78995	-0.769254	2.4456	-0.314546	0.586721
0.855319	0.753108	ENSMUSG00000074912	Gm14207	14.7615	-0.222609	0.707717	-0.314544	0.857014
0.855383	0.753236	ENSMUSG00000045275	Lca5l	127.14	-0.0625645	0.199012	-0.314376	0.95756
0.855383	0.753275	ENSMUSG00000117666	Gm550	2.40925	0.471795	1.50099	0.314323	1.38683
0.855383	0.753298	ENSMUSG00000111904	Gm2395	5.20579	-0.244901	0.779211	-0.314294	0.843874
0.855383	0.753298	ENSMUSG00000112186	Gm2412	5.20579	-0.244901	0.779211	-0.314294	0.843874
0.855492	0.753427	ENSMUSG00000051074	4930579K19Rik	17.3265	0.14938	0.475546	0.314123	1.10909
0.855532	0.753497	ENSMUSG00000073652	Apol7d	1.30698	0.650802	2.07241	0.314032	1.57004
0.855548	0.753544	ENSMUSG00000120121	NA	4.89097	0.281276	0.895872	0.313969	1.21527
0.855586	0.753643	ENSMUSG00000020164	Kcnmb4os1	28.2528	-0.128546	0.409593	-0.313839	0.914753
0.855586	0.753644	ENSMUSG00000110537	Gm4316	40.5104	0.131682	0.419587	0.313838	1.09557
0.855644	0.753748	ENSMUSG00000102324	Gm19721	2.57345	-0.44688	1.42454	-0.313701	0.733628
0.855644	0.753786	ENSMUSG00000026511	Srp9	1153.46	0.135652	0.432495	0.313651	1.09859
0.855644	0.753796	ENSMUSG00000027654	Fam83d	156.87	-0.147887	0.471521	-0.313638	0.902572
0.855741	0.753915	ENSMUSG00000019852	Arfgef3	308.965	-0.0449138	0.143274	-0.313482	0.969348
0.855896	0.754096	ENSMUSG00000103532	Gm4430	14.4306	0.160451	0.512225	0.313243	1.11764
0.855896	0.754118	ENSMUSG00000118225	Gm31854	2.13608	0.600095	1.91593	0.313214	1.51582
0.855912	0.754239	ENSMUSG00000102780	Gm38253	22.2001	0.121328	0.387562	0.313055	1.08774
0.855912	0.754241	ENSMUSG00000058101	1700084J12Rik	8.20731	-0.229406	0.732803	-0.313053	0.852986
0.855912	0.754258	ENSMUSG00000083465	Gm11652	22.3533	0.136884	0.437288	0.313029	1.09953
0.855912	0.754267	ENSMUSG00000095789	Nupr1l	26.6079	-0.174041	0.55601	-0.313018	0.886356
0.856066	0.75445	ENSMUSG00000082079	Dnmt3c	9.41258	-0.25678	0.820967	-0.312777	0.836954
0.856066	0.754469	ENSMUSG00000114529	Gm4939	4.73313	-0.233647	0.747068	-0.312752	0.850482
0.856083	0.754518	ENSMUSG00000074886	Grk6	1535.51	-0.0214649	0.0686465	-0.312687	0.985232
0.856094	0.754561	ENSMUSG00000066637	Ttc32	111.751	-0.0536578	0.171633	-0.312631	0.96349
0.85611	0.754608	ENSMUSG00000081932	Gm12331	2.05286	-0.327101	1.04649	-0.312569	0.797137
0.856203	0.754759	ENSMUSG00000067389	Gm17080	14.5386	-0.154786	0.49552	-0.31237	0.898266
0.856203	0.75477	ENSMUSG00000090429	Gm17271	8.33306	0.19575	0.626688	0.312355	1.14532
0.856203	0.754791	ENSMUSG00000003435	Supt5	4046.19	0.0205225	0.0657082	0.312328	1.01433
0.85624	0.754857	ENSMUSG00000040616	Tmem51	74.9473	0.0768158	0.246014	0.312242	1.05469
0.856247	0.754897	ENSMUSG00000074580	4931440P22Rik	19.7378	0.122611	0.392745	0.312189	1.0887
0.85648	0.755136	ENSMUSG00000060212	Pcnx2	3.71019	-0.321414	1.03059	-0.311874	0.800285
0.856543	0.755225	ENSMUSG00000038598	Shoc1	6.6929	0.264762	0.849255	0.311758	1.20144
0.856619	0.755359	ENSMUSG00000097983	Gm26971	2.00108	-0.525138	1.6854	-0.311581	0.694893
0.856619	0.755379	ENSMUSG00000077637	Gm22771	10.9793	-0.152977	0.491013	-0.311554	0.899393
0.856619	0.755393	ENSMUSG00000078497	Zfp978	3.68626	0.270356	0.867815	0.311536	1.20611
0.856804	0.755593	ENSMUSG00000029322	Plac8	59.0385	-0.207313	0.666017	-0.311273	0.866149
0.856804	0.755623	ENSMUSG00000033845	Mrpl15	819.44	0.0276904	0.0889698	0.311234	1.01938
0.856981	0.755812	ENSMUSG00000117275	Gm50047	1.22337	-0.555264	1.7855	-0.310985	0.680532
0.857291	0.756119	ENSMUSG00000033949	Trim36	83.1729	-0.0757232	0.243811	-0.310581	0.948866
0.85766	0.756478	ENSMUSG00000108330	Gm44882	2.60941	-0.649143	2.09327	-0.310109	0.637659
0.857684	0.756533	ENSMUSG00000103763	Gm37860	7.40111	-0.210154	0.677834	-0.310037	0.864445
0.857831	0.756702	ENSMUSG00000082646	Gm12732	3.83153	-0.2859	0.922813	-0.309814	0.82023
0.857831	0.756748	ENSMUSG00000121047	NA	3.00871	-0.348736	1.12585	-0.309754	0.785272
0.857831	0.756763	ENSMUSG00000029366	Dck	485.061	0.047182	0.152331	0.309734	1.03324
0.857878	0.756838	ENSMUSG00000040325	Dcaf1	1085.6	-0.0321397	0.103799	-0.309635	0.977969
0.857975	0.756958	ENSMUSG00000045980	Tmem104	661.385	-0.0291036	0.0940409	-0.309478	0.980029
0.857999	0.757012	ENSMUSG00000102989	Gm38318	2.08641	-0.53233	1.72049	-0.309407	0.691437
0.85811	0.757165	ENSMUSG00000106089	Gm9419	4.76978	-0.230659	0.745974	-0.309205	0.852246
0.85811	0.757194	ENSMUSG00000088689	Scarna17	6.11623	0.218717	0.707437	0.309168	1.1637
0.85811	0.757212	ENSMUSG00000044276	4933427E11Rik	2.07724	0.345482	1.11754	0.309145	1.27058
0.858144	0.757275	ENSMUSG00000113467	Gm46350	10.69	-0.181192	0.586263	-0.309062	0.881974
0.858167	0.757358	ENSMUSG00000041852	Tcf20	1080.37	-0.0294335	0.0952688	-0.308952	0.979805
0.858167	0.757362	ENSMUSG00000109154	Gm44822	2.12929	0.377277	1.22117	0.308947	1.29889
0.858192	0.757428	ENSMUSG00000078192	Gm7290	2.03781	0.345726	1.11936	0.30886	1.27079
0.858192	0.757452	ENSMUSG00000054626	Xlr	62.9631	0.0932192	0.301848	0.308829	1.06675
0.858224	0.757513	ENSMUSG00000088504	Gm26490	2.95112	0.348237	1.1279	0.308748	1.273
0.858407	0.757709	ENSMUSG00000115837	9130002K18Rik	176.525	-0.0545503	0.176829	-0.308491	0.962895
0.858484	0.757825	ENSMUSG00000101172	Gm28535	5.51633	-0.286731	0.929925	-0.308338	0.819758
0.858484	0.757844	ENSMUSG00002075739	Gm54519	2.32142	0.353963	1.14806	0.308313	1.27807
0.858543	0.75799	ENSMUSG00000020752	Recql5	554.344	-0.0322385	0.104629	-0.308122	0.977902
0.858543	0.757996	ENSMUSG00000107314	Gm20488	8.65924	-0.377305	1.22457	-0.308113	0.769875
0.858543	0.758015	ENSMUSG00000028156	Eif4e	3001.59	0.0229648	0.0745398	0.308088	1.01605
0.858543	0.758059	ENSMUSG00000090093	Gm14399	253.29	0.0666667	0.216429	0.308031	1.04729
0.858543	0.758064	ENSMUSG00000081657	Gm15466	3.80905	0.3459	1.12296	0.308024	1.27094
0.8586	0.758148	ENSMUSG00000073408	Mucl3	1.81935	0.743539	2.41476	0.307914	1.67428
0.858631	0.758223	ENSMUSG00000103761	Gm37859	3.96243	0.326392	1.06035	0.307815	1.25387
0.858631	0.758263	ENSMUSG00000112481	Gm29684	5.83182	0.321087	1.0433	0.307762	1.24927
0.858631	0.758276	ENSMUSG00000105347	Gm43503	1.76271	-0.45083	1.46494	-0.307745	0.731622
0.858656	0.758331	ENSMUSG00000089659	Gm3470	4.39093	0.264542	0.859816	0.307673	1.20125
0.85869	0.758395	ENSMUSG00000050312	Nsun3	629.01	-0.0309558	0.10064	-0.307589	0.978772
0.858721	0.758456	ENSMUSG00000108640	Gm44508	2.24583	0.466245	1.5162	0.307509	1.38151
0.858775	0.758538	ENSMUSG00000120174	4931408D14Rik	1.26386	-0.764237	2.48612	-0.307402	0.588765
0.858895	0.758714	ENSMUSG00000024339	Tap2	695.011	-0.0805859	0.26235	-0.307169	0.945673
0.858895	0.758734	ENSMUSG00000085337	Gm15964	179.586	0.0525308	0.17103	0.307143	1.03708
0.858895	0.758744	ENSMUSG00000113622	Gm49749	1.50195	0.406057	1.3221	0.30713	1.32506
0.858925	0.758839	ENSMUSG00000099045	Mir6374	1.57855	0.543333	1.76978	0.307006	1.45734
0.858925	0.758862	ENSMUSG00000084081	Gm12057	10.3892	-0.166925	0.543772	-0.306976	0.890739
0.858925	0.758872	ENSMUSG00000012350	Ehf	6.40312	-0.353261	1.15083	-0.306962	0.782812
0.859114	0.759072	ENSMUSG00000107155	Gm43793	3.30427	0.344963	1.12476	0.306699	1.27012
0.859193	0.759208	ENSMUSG00000086147	Zfp989	2.5154	-0.411292	1.3418	-0.306521	0.75195
0.859193	0.759209	ENSMUSG00000062284	Gm6030	17.8028	-0.193239	0.630431	-0.30652	0.87464
0.859241	0.759313	ENSMUSG00000072704	Smim10l1	5672.47	0.0235654	0.0769147	0.306383	1.01647
0.859241	0.759319	ENSMUSG00000026049	Tex30	143.934	0.05995	0.195676	0.306375	1.04243
0.859378	0.759474	ENSMUSG00000042292	Mrtfa	648.52	0.0453306	0.148056	0.306171	1.03192
0.859656	0.759753	ENSMUSG00000120915	NA	4.68274	-0.343143	1.1221	-0.305805	0.788322
0.859775	0.759899	ENSMUSG00000114780	AI197445	86.7229	-0.0742298	0.242888	-0.305614	0.949849
0.859775	0.759925	ENSMUSG00000031594	Fgl1	3.35263	-0.480181	1.57138	-0.305579	0.716887
0.859794	0.759976	ENSMUSG00000053030	Spink2	1.62522	-0.586432	1.9195	-0.305512	0.665988
0.85985	0.76006	ENSMUSG00000070214	Gm23058	4.3567	-0.246195	0.806133	-0.305403	0.843117
0.859985	0.760212	ENSMUSG00002076935	Gm55566	4.06995	-0.243014	0.796239	-0.305202	0.844978
0.860056	0.760308	ENSMUSG00000032327	Stra6	787.326	-0.0851851	0.279226	-0.305076	0.942664
0.86006	0.760346	ENSMUSG00000016833	Mrps18c	373.882	0.0337941	0.110791	0.305026	1.0237
0.860079	0.760399	ENSMUSG00000082049	Gm12105	10.2887	-0.240764	0.789504	-0.304957	0.846297
0.860079	0.76043	ENSMUSG00000065847	Gm25188	11.1313	0.16343	0.535982	0.304916	1.11995
0.860103	0.760485	ENSMUSG00000057181	5730455P16Rik	1362.75	-0.0241069	0.0790795	-0.304844	0.983429
0.86025	0.760649	ENSMUSG00000050213	Snip1	601.343	-0.0322427	0.105842	-0.304629	0.977899
0.860493	0.760897	ENSMUSG00000046058	Eid2	403.556	-0.0394915	0.129777	-0.304303	0.972998
0.860498	0.76095	ENSMUSG00000121013	NA	2.08106	-0.590199	1.93996	-0.304233	0.664251
0.860498	0.760999	ENSMUSG00000108477	Gm44878	34.6592	-0.135294	0.444798	-0.304169	0.910484
0.860498	0.761003	ENSMUSG00000105510	Gm43815	3.33589	-0.31754	1.04398	-0.304164	0.802437
0.860511	0.761051	ENSMUSG00000108460	Gm39041	1.82641	0.45041	1.48112	0.304101	1.36643
0.860511	0.761081	ENSMUSG00000028247	Coq3	320.378	0.0410172	0.134898	0.304061	1.02884
0.860557	0.761156	ENSMUSG00000117957	Gm50334	16.2918	0.14905	0.490356	0.303963	1.10884
0.860615	0.761241	ENSMUSG00000081731	Calr-ps	2.89455	0.369426	1.21581	0.303851	1.29184
0.860685	0.761336	ENSMUSG00000056836	Pin4-ps	85.343	0.0523229	0.17227	0.303726	1.03693
0.860838	0.761517	ENSMUSG00000085129	5031425F14Rik	3.38391	0.423499	1.39543	0.303489	1.34118
0.860838	0.761539	ENSMUSG00000086693	A730081D07Rik	17.9255	-0.165552	0.545548	-0.30346	0.891587
0.861001	0.76176	ENSMUSG00000103006	4933417C20Rik	7.82404	-0.253991	0.837782	-0.303171	0.838573
0.861001	0.761777	ENSMUSG00000113856	Gm10790	11.2749	0.189851	0.626265	0.303149	1.14065
0.861001	0.761784	ENSMUSG00000121104	NA	1.28143	-0.76965	2.53894	-0.303138	0.58656
0.861039	0.761866	ENSMUSG00000054252	Fgfr3	99.8183	0.0769819	0.254039	0.303031	1.05481
0.861039	0.761886	ENSMUSG00000116743	Gm49573	6.9278	0.350325	1.15617	0.303006	1.27485
0.861157	0.762024	ENSMUSG00000049353	Rd3	3.09245	0.453632	1.498	0.302824	1.36948
0.861191	0.762087	ENSMUSG00000105139	Gm19391	147.205	0.0497425	0.164307	0.302741	1.03508
0.861226	0.762152	ENSMUSG00000073676	Hspe1	1562.12	0.0279525	0.0923572	0.302656	1.01956
0.861247	0.762205	ENSMUSG00000100786	Gm28940	9.79063	0.176316	0.582694	0.302587	1.12999
0.861471	0.762436	ENSMUSG00000059995	Atxn7l3	1828.96	-0.0212853	0.0704151	-0.302284	0.985354
0.86148	0.762478	ENSMUSG00000092626	9130230N09Rik	18.2404	0.122187	0.404289	0.302228	1.08838
0.861542	0.762567	ENSMUSG00000083569	Gm13666	2.2653	-0.415159	1.37419	-0.302112	0.749937
0.86161	0.76266	ENSMUSG00000087263	Gm15726	35.564	-0.138172	0.457539	-0.301989	0.90867
0.861863	0.762918	ENSMUSG00000083836	Ldha-ps2	27.2537	-0.103272	0.342354	-0.301651	0.93092
0.861965	0.763053	ENSMUSG00000120359	NA	1.71777	-0.438673	1.45509	-0.301475	0.737813
0.861965	0.763075	ENSMUSG00000120602	NA	5.88156	0.213555	0.70844	0.301445	1.15954
0.862498	0.763644	ENSMUSG00000032329	Hmg20a	1976.12	-0.0168233	0.0559475	-0.300699	0.988407
0.862498	0.763648	ENSMUSG00000100768	Gm29055	10.5722	0.202829	0.674535	0.300694	1.15095
0.862498	0.763649	ENSMUSG00000084127	Gm13169	4.5958	0.265072	0.881538	0.300693	1.2017
0.862856	0.764017	ENSMUSG00000098019	Gm2546	3.97432	0.304598	1.01462	0.300209	1.23507
0.862856	0.764034	ENSMUSG00000020806	Rhbdf2	669.934	0.0414417	0.138052	0.300188	1.02914
0.862908	0.764114	ENSMUSG00000024675	Ms4a4c	30.8968	0.436828	1.45569	0.300083	1.35362
0.86297	0.764202	ENSMUSG00000046138	9930021J03Rik	2047.71	0.0189692	0.0632376	0.299968	1.01324
0.862998	0.76426	ENSMUSG00000108830	Gm44661	1.32375	-0.626184	2.08804	-0.299891	0.647888
0.863047	0.764338	ENSMUSG00000044279	Crb3	3.39756	0.387985	1.29419	0.299789	1.30856
0.863159	0.76447	ENSMUSG00000102721	A630081D01Rik	25.9807	-0.104465	0.348664	-0.299615	0.93015
0.863354	0.764677	ENSMUSG00000086603	Gm13620	1.32422	-0.625072	2.08814	-0.299344	0.648387
0.86342	0.764782	ENSMUSG00000104854	Mir7116	5.44598	0.202457	0.676643	0.299207	1.15066
0.86342	0.764832	ENSMUSG00000103251	Gm37519	21.1125	-0.131513	0.439633	-0.299142	0.912874
0.86342	0.764837	ENSMUSG00000041396	Mettl18	112.302	-0.0609006	0.203589	-0.299135	0.958665
0.863526	0.764989	ENSMUSG00000104074	Gm37025	3.56561	0.261338	0.874227	0.298936	1.19859
0.863526	0.764999	ENSMUSG00000021032	Ngb	20.1688	-0.164236	0.549424	-0.298923	0.892401
0.863642	0.765135	ENSMUSG00000032680	6820408C15Rik	7.18281	0.274168	0.917736	0.298744	1.2093
0.863699	0.76522	ENSMUSG00000121407	Gm6345	5.16587	0.351562	1.17724	0.298633	1.27594
0.863706	0.765268	ENSMUSG00000120272	NA	2.55951	0.462718	1.54978	0.29857	1.37814
0.863706	0.765293	ENSMUSG00000086450	Macrod2os1	1.68069	0.37364	1.25157	0.298537	1.29562
0.863944	0.7656	ENSMUSG00000084345	Rpl17-ps4	9.65826	0.149195	0.500428	0.298135	1.10895
0.863944	0.765606	ENSMUSG00000079293	Clec7a	170.833	0.0654195	0.219434	0.298128	1.04639
0.863944	0.765606	ENSMUSG00000114858	Gm5790	4.84585	-0.474608	1.59196	-0.298127	0.719662
0.863974	0.765702	ENSMUSG00000110610	Gm7769	1.48642	0.49306	1.65455	0.298002	1.40743
0.863974	0.765711	ENSMUSG00000032456	Nmnat3	105.698	0.0981631	0.329418	0.297989	1.07041
0.863974	0.765734	ENSMUSG00000089838	Gm2962	7.3123	-0.175481	0.588941	-0.29796	0.885472
0.864002	0.765821	ENSMUSG00000068547	Clca4a	2.3654	0.574066	1.9274	0.297845	1.48871
0.864002	0.765827	ENSMUSG00000086043	Gm12473	34.051	0.0948168	0.31835	0.297838	1.06793
0.864093	0.765978	ENSMUSG00000072612	Gm10382	17.2099	-0.162832	0.547075	-0.29764	0.89327
0.864093	0.765987	ENSMUSG00000102606	Rpl21-ps1	2.82402	-0.287308	0.965326	-0.297628	0.81943
0.864093	0.766042	ENSMUSG00000102611	Gm37847	2.44889	-0.293548	0.986527	-0.297556	0.815893
0.864093	0.76605	ENSMUSG00000108500	Gm45033	18.1336	-0.15071	0.506511	-0.297546	0.900807
0.864093	0.766076	ENSMUSG00000047657	Crry-ps	94.7725	0.0552718	0.18578	0.297512	1.03905
0.864182	0.766189	ENSMUSG00000106959	Gm42548	2.14195	0.598747	2.01352	0.297364	1.5144
0.864241	0.766287	ENSMUSG00000068966	Zbtb34	926.903	0.0249102	0.0838062	0.297236	1.01742
0.864241	0.766346	ENSMUSG00000110529	Gm45694	19.7434	0.238594	0.802919	0.297158	1.17984
0.864241	0.766349	ENSMUSG00000103830	Gm37609	1.57747	-0.405542	1.36476	-0.297154	0.754952
0.864241	0.766412	ENSMUSG00000113262	Gm48551	25.8146	-0.671586	2.26069	-0.297071	0.627816
0.864241	0.766415	ENSMUSG00000099446	2310005E17Rik	6.39727	0.322932	1.08707	0.297068	1.25087
0.864241	0.766475	ENSMUSG00000102630	Gm37289	10.0127	0.176397	0.59395	0.296989	1.13006
0.864241	0.766477	ENSMUSG00000121251	NA	11.1937	-0.151165	0.508998	-0.296986	0.900523
0.864254	0.766548	ENSMUSG00000054517	Trim65	400.783	-0.0342112	0.115231	-0.296893	0.976566
0.864254	0.766557	ENSMUSG00000026142	Rhbdd1	966.49	-0.0205676	0.0692788	-0.296882	0.985845
0.864297	0.766629	ENSMUSG00000098123	Gm4518	6.06792	-0.382938	1.29028	-0.296787	0.766874
0.864333	0.766695	ENSMUSG00000111933	Gm36660	3.3146	0.336239	1.13326	0.296701	1.26246
0.86456	0.766963	ENSMUSG00000074405	Zfp865	1280.39	-0.0213229	0.0719519	-0.29635	0.985329
0.86456	0.766964	ENSMUSG00000078500	Zfp986	1.32139	0.762431	2.57275	0.296348	1.69635
0.86456	0.767015	ENSMUSG00000113186	A330076C08Rik	1.18408	0.752934	2.54128	0.296282	1.68522
0.86456	0.767031	ENSMUSG00000116958	Gm6705	3.54832	0.271281	0.915684	0.296261	1.20688
0.864578	0.767105	ENSMUSG00000098208	Gm8349	1.5244	0.503231	1.69916	0.296164	1.41738
0.864578	0.767115	ENSMUSG00000121189	NA	25.1669	-0.120867	0.408125	-0.296151	0.919635
0.864701	0.767258	ENSMUSG00000112596	Gm48804	8.93397	-0.24362	0.82314	-0.295964	0.844623
0.864732	0.767334	ENSMUSG00000109765	Gm18227	18.2343	0.130706	0.441779	0.295864	1.09483
0.864732	0.767353	ENSMUSG00000120690	NA	4.20862	0.2688	0.908604	0.295839	1.20481
0.864773	0.767423	ENSMUSG00000078862	Gm14326	479.106	-0.0572603	0.193613	-0.295747	0.961088
0.864851	0.767527	ENSMUSG00000101438	Gm19412	35.4315	-0.139655	0.472428	-0.295612	0.907736
0.864871	0.76761	ENSMUSG00000046408	1700067K01Rik	6.6488	-0.261211	0.883953	-0.295503	0.834387
0.864871	0.76762	ENSMUSG00000051397	Tacstd2	2.85031	0.3581	1.21188	0.29549	1.28174
0.864871	0.767646	ENSMUSG00000070713	Hmgn2-ps	461.291	-0.0457362	0.154799	-0.295456	0.968795
0.864896	0.767716	ENSMUSG00000089643	Gm16301	1.35529	0.461678	1.56308	0.295364	1.37714
0.864896	0.767736	ENSMUSG00000055497	Gm9974	8.13736	0.236593	0.801094	0.295338	1.17821
0.864911	0.767783	ENSMUSG00000105815	Gm43541	3.42735	0.35831	1.21347	0.295276	1.28192
0.864961	0.767863	ENSMUSG00000029199	Lias	926.721	-0.022197	0.0752004	-0.295172	0.984732
0.864961	0.767895	ENSMUSG00000085881	Gm15912	8.62668	-0.223364	0.756836	-0.295129	0.856566
0.864979	0.767945	ENSMUSG00000102642	A130048G24Rik	7.62815	-0.203628	0.690117	-0.295064	0.868364
0.865036	0.768062	ENSMUSG00000024299	Adamts10	1555.52	-0.0360611	0.122278	-0.29491	0.975314
0.865036	0.768063	ENSMUSG00000043432	Leng9	171.986	-0.0434628	0.147377	-0.294909	0.970323
0.86514	0.76819	ENSMUSG00000037738	Nek5	1.86672	0.713014	2.4191	0.294744	1.63923
0.865156	0.768258	ENSMUSG00000116380	Gm39556	4.74459	0.291385	0.988905	0.294654	1.22381
0.865156	0.768272	ENSMUSG00000038069	Cdkn2aip	655.45	0.0336013	0.114043	0.294636	1.02356
0.865171	0.768353	ENSMUSG00000048480	Cxcr1	1.47065	-0.933269	3.16867	-0.29453	0.523671
0.865171	0.768353	ENSMUSG00000087652	Gm15918	1.47065	-0.933269	3.16867	-0.29453	0.523671
0.865171	0.76843	ENSMUSG00000120846	NA	11.6989	-0.154709	0.525452	-0.294429	0.898314
0.865171	0.768449	ENSMUSG00000112847	Gm47573	35.7035	0.104346	0.354429	0.294405	1.07501
0.865171	0.768454	ENSMUSG00000022335	Zfat	234.162	0.0420028	0.142674	0.294398	1.02954
0.865262	0.768569	ENSMUSG00000039089	L3mbtl3	1548.65	0.0217139	0.0737947	0.294247	1.01516
0.865311	0.768646	ENSMUSG00000065331	Gm24927	4.19164	0.22515	0.765435	0.294146	1.1689
0.865466	0.768817	ENSMUSG00000093682	Gm20681	5.47964	-0.314288	1.06929	-0.293922	0.804248
0.865705	0.769113	ENSMUSG00000106674	Gm20005	4.02858	0.342302	1.16614	0.293535	1.26778
0.865705	0.769126	ENSMUSG00000105681	Gm43428	4.79481	0.363921	1.23986	0.293518	1.28692
0.865705	0.769164	ENSMUSG00000074203	G430095P16Rik	8.09017	0.17975	0.612503	0.293469	1.13269
0.865705	0.769165	ENSMUSG00000062464	Cyp4f37	21.1316	-0.103676	0.353279	-0.293467	0.930659
0.865768	0.769331	ENSMUSG00000042487	Leo1	1108.71	0.0232113	0.0791518	0.29325	1.01622
0.865768	0.769397	ENSMUSG00000114687	Gm5452	4.57989	0.223301	0.761692	0.293164	1.1674
0.865768	0.769416	ENSMUSG00000113380	Gm48682	4.34443	0.412693	1.40784	0.293139	1.33117
0.865768	0.769432	ENSMUSG00000081242	Gm15719	4.75313	0.250524	0.854687	0.293118	1.18964
0.865768	0.769436	ENSMUSG00000118099	Gm31356	2.24956	-0.704002	2.40181	-0.293113	0.613867
0.865768	0.76947	ENSMUSG00000073795	Spef1l	1.8431	0.45292	1.54544	0.293068	1.36881
0.865768	0.769471	ENSMUSG00000034674	Tdg	1464.54	0.0730234	0.24917	0.293066	1.05192
0.865768	0.769492	ENSMUSG00000114585	Gm32401	7.67896	0.190948	0.651613	0.293039	1.14151
0.865817	0.769584	ENSMUSG00000087523	Gm12319	43.2215	0.0885881	0.302432	0.292919	1.06333
0.865817	0.769612	ENSMUSG00000085218	BB218582	3.75316	0.413262	1.41102	0.292882	1.33169
0.865817	0.769654	ENSMUSG00000033955	Tnks1bp1	3716.87	-0.0265527	0.090677	-0.292827	0.981763
0.865817	0.769719	ENSMUSG00000019762	Iyd	6.10983	-0.356632	1.21824	-0.292743	0.780986
0.865817	0.769746	ENSMUSG00000091617	Gm3752	1.32649	0.519815	1.77589	0.292707	1.43377
0.865817	0.76978	ENSMUSG00000112770	Gm48210	11.5536	-0.252145	0.861556	-0.292663	0.839647
0.865817	0.769795	ENSMUSG00000089652	Gm16025	11.3796	-0.194757	0.665513	-0.292643	0.87372
0.865817	0.769841	ENSMUSG00000102425	Gm26616	37.53	0.112243	0.383628	0.292583	1.08091
0.865817	0.769861	ENSMUSG00000002660	Clpp	476.875	-0.029116	0.0995227	-0.292556	0.980021
0.865817	0.769896	ENSMUSG00000099634	Gm29462	4.01756	-0.2537	0.867317	-0.292511	0.838743
0.865817	0.769949	ENSMUSG00000116887	Gm6029	1.97963	-0.345305	1.18077	-0.292442	0.787141
0.865817	0.769975	ENSMUSG00000020792	Exoc7	1114.52	-0.0304791	0.104235	-0.292407	0.979095
0.865817	0.770005	ENSMUSG00000001157	Gmcl1	989.479	-0.0215345	0.0736556	-0.292368	0.985184
0.865817	0.77001	ENSMUSG00000084221	Hmgb1-ps4	79.6427	0.0580097	0.198418	0.292361	1.04103
0.865879	0.7701	ENSMUSG00000082580	Gm13182	1.29435	0.644894	2.20669	0.292245	1.56362
0.865914	0.770164	ENSMUSG00000053687	Dpep2	21.65	0.139244	0.476602	0.29216	1.10133
0.866019	0.770296	ENSMUSG00000035637	Grhpr	231.422	0.0423668	0.145098	0.291988	1.0298
0.866019	0.770326	ENSMUSG00000007867	Ift43	572.078	0.0372656	0.127644	0.291949	1.02617
0.866025	0.770386	ENSMUSG00000083734	Gm16209	24.0539	-0.109486	0.375121	-0.291869	0.926918
0.866025	0.770399	ENSMUSG00000036098	Myrf	65.8629	0.082771	0.283605	0.291853	1.05905
0.866053	0.770458	ENSMUSG00000031568	Rwdd4a	1103.33	0.0227489	0.077967	0.291776	1.01589
0.866109	0.770566	ENSMUSG00000047586	Nccrp1	1.51137	-0.570129	1.95494	-0.291634	0.673556
0.866109	0.770575	ENSMUSG00000105153	Gm3143	1.98963	-0.891432	3.0568	-0.291623	0.539079
0.866112	0.770612	ENSMUSG00000116757	Gm4786	36.7724	0.0818162	0.280601	0.291575	1.05835
0.866317	0.770828	ENSMUSG00000018126	Baiap2l2	2.717	0.551697	1.89397	0.291292	1.46581
0.866319	0.770864	ENSMUSG00000082981	Polr2k-ps	1.33082	0.443787	1.52376	0.291246	1.36017
0.86642	0.771016	ENSMUSG00000112402	Gm10744	1.95966	-0.459118	1.57747	-0.291047	0.727431
0.86642	0.771029	ENSMUSG00000065715	Snord7	5.14719	-0.219261	0.753397	-0.29103	0.859005
0.86642	0.771056	ENSMUSG00000041720	Pi4ka	3323.14	0.0291521	0.100181	0.290994	1.02041
0.866421	0.771091	ENSMUSG00000112302	Gm48226	187.045	0.0377049	0.129593	0.290949	1.02648
0.866509	0.771202	ENSMUSG00000063885	Gm6498	1.48114	0.383482	1.3187	0.290803	1.30449
0.866773	0.771471	ENSMUSG00000020424	Castor1	206.534	0.0378907	0.130455	0.290451	1.02661
0.866783	0.771514	ENSMUSG00000120655	NA	5.40213	-0.295181	1.01648	-0.290395	0.81497
0.866855	0.771667	ENSMUSG00000075410	Prcd	11.5783	0.246712	0.850162	0.290195	1.1865
0.866855	0.771678	ENSMUSG00000026489	Coq8a	340.397	-0.0695251	0.239593	-0.29018	0.952952
0.866855	0.77168	ENSMUSG00000021177	Tdp1	709.156	-0.0221171	0.0762191	-0.290178	0.984787
0.866927	0.771778	ENSMUSG00000046610	Oacyl	92.6112	0.0717551	0.247389	0.29005	1.05099
0.866941	0.771827	ENSMUSG00000104894	Gm43507	1.65071	-0.398273	1.37342	-0.289986	0.758766
0.866941	0.771859	ENSMUSG00000074811	Hps6	195.059	-0.041044	0.141558	-0.289944	0.971951
0.867006	0.77195	ENSMUSG00000062859	Tcp11	14.0072	0.156273	0.539199	0.289825	1.1144
0.867154	0.772116	ENSMUSG00000104031	Gm17771	3.76276	-0.256047	0.884115	-0.289608	0.837379
0.867203	0.772193	ENSMUSG00000057531	Dtnbp1	696.315	-0.026384	0.0911343	-0.289507	0.981878
0.867275	0.772331	ENSMUSG00000101476	Gm29570	1.26592	0.582114	2.01196	0.289328	1.49704
0.867275	0.772338	ENSMUSG00000083537	Gm14942	2.63663	-0.305316	1.05529	-0.289319	0.809265
0.867275	0.772375	ENSMUSG00000108702	Gm9333	39.1663	0.0993722	0.343527	0.28927	1.07131
0.867275	0.772393	ENSMUSG00000111997	Gm5176	18.9229	0.137087	0.473947	0.289246	1.09968
0.867302	0.772506	ENSMUSG00000107354	Gm43040	2.00753	-0.424298	1.46766	-0.289098	0.745201
0.867302	0.772514	ENSMUSG00000021811	Dnajc9	762.772	-0.0333875	0.115492	-0.289089	0.977123
0.867302	0.772519	ENSMUSG00000096173	Gm3150	39.7939	-0.075846	0.262369	-0.289081	0.948786
0.867318	0.772568	ENSMUSG00000028542	Slc6a9	180.969	-0.0655226	0.226708	-0.289018	0.955599
0.867394	0.772669	ENSMUSG00000112744	Gm48880	6.98842	-0.170968	0.591818	-0.288886	0.888247
0.867422	0.772728	ENSMUSG00000026632	Tatdn3	304.454	-0.0338601	0.117241	-0.288808	0.976803
0.867491	0.772861	ENSMUSG00000110615	Gm45890	6.01239	0.214464	0.74303	0.288634	1.16027
0.867491	0.772883	ENSMUSG00000067215	Usp51	6.13225	0.348351	1.20701	0.288605	1.2731
0.867491	0.772919	ENSMUSG00000022553	Maf1	1211.94	-0.0254038	0.0880369	-0.288559	0.982546
0.867491	0.772945	ENSMUSG00000106058	Gm43013	1.25948	-0.589373	2.04271	-0.288525	0.664632
0.867491	0.772959	ENSMUSG00000009090	Ap1b1	1464.42	-0.019459	0.0674474	-0.288506	0.986603
0.867629	0.773117	ENSMUSG00000024268	Celf4	113.503	0.054834	0.190197	0.288301	1.03874
0.86766	0.773178	ENSMUSG00000072884	Gm10433	4.38909	-0.311328	1.08017	-0.288221	0.805899
0.867682	0.773231	ENSMUSG00000097911	Gm26691	3.21085	0.405383	1.40684	0.288151	1.32444
0.8677	0.773281	ENSMUSG00000062609	Kcnj15	8.59743	-0.209205	0.726191	-0.288085	0.865014
0.867853	0.773464	ENSMUSG00000057835	Zfp119a	203.834	-0.0619655	0.215272	-0.287847	0.957958
0.867853	0.773486	ENSMUSG00000093726	Gm20667	20.4053	0.139159	0.483496	0.287819	1.10126
