## Supplementary material for "Oncogenic MAPK pathway activation disrupts Schwann cell fate commitment, inducing congenital and progressive neuropathy in mice": Table S2 (part 7 of 14)

### Sheet: P21_mut-vs-ctrl (continued)
padj	pvalue	geneID	gene_name	baseMean	log2FoldChange	lfcSE	stat	FoldChange
0.867874	0.773538	ENSMUSG00000062017	Abca14	1.58474	0.916761	3.18596	0.28775	1.88787
0.867996	0.773681	ENSMUSG00000116395	Gm49499	2.78901	-0.380539	1.32332	-0.287564	0.768151
0.868017	0.77376	ENSMUSG00000048012	Zfp473	15.9818	0.191914	0.667621	0.28746	1.14228
0.868017	0.773768	ENSMUSG00000069049	Eif2s3y	1723.18	0.858811	2.98769	0.28745	1.81354
0.868171	0.773939	ENSMUSG00000034771	Tle2	922.18	-0.0330758	0.115156	-0.287227	0.977334
0.868196	0.773995	ENSMUSG00000114469	C730002L08Rik	1.40023	0.593754	2.06772	0.287153	1.50917
0.868391	0.774203	ENSMUSG00000016637	Ift27	373.925	-0.0431178	0.150299	-0.286881	0.970555
0.86842	0.774263	ENSMUSG00000104968	Gm43803	3.86189	-0.264666	0.922812	-0.286804	0.832392
0.868501	0.774419	ENSMUSG00000083485	Gm12308	1.50483	0.474693	1.6563	0.286599	1.38962
0.868501	0.77442	ENSMUSG00000084632	Gm23887	3.06659	-0.325352	1.13522	-0.286598	0.798104
0.868501	0.774437	ENSMUSG00000074620	Gm10731	1.37677	0.494115	1.7242	0.286576	1.40846
0.868581	0.774542	ENSMUSG00000041491	Cep78	472.854	-0.0264546	0.0923569	-0.286439	0.98183
0.868596	0.77459	ENSMUSG00000111746	4933422A05Rik	1.8448	0.696813	2.4332	0.286377	1.62092
0.86864	0.774669	ENSMUSG00000082900	Gm11557	1.52727	-0.73433	2.56514	-0.286273	0.601097
0.86864	0.774698	ENSMUSG00000096755	Ftl1-ps2	2.59484	-0.278855	0.974214	-0.286236	0.824245
0.86864	0.774731	ENSMUSG00000040877	Wdr25	96.1184	-0.0805383	0.281414	-0.286192	0.945705
0.868705	0.774844	ENSMUSG00000110654	Gm45746	1.95721	0.46947	1.64125	0.286045	1.3846
0.868705	0.774857	ENSMUSG00000086582	Gm16272	2.35363	0.548289	1.91691	0.286027	1.46235
0.868811	0.774988	ENSMUSG00000114135	Gm7252	15.3995	0.128763	0.450445	0.285857	1.09336
0.868811	0.77502	ENSMUSG00000105245	Gm31305	1.73838	-0.699079	2.44592	-0.285815	0.615965
0.868848	0.775137	ENSMUSG00000032301	Psma4	3467.18	-0.0140489	0.0491802	-0.285662	0.990309
0.868848	0.775154	ENSMUSG00000093508	Mir5709	2.68714	0.312116	1.09269	0.28564	1.24153
0.868848	0.775184	ENSMUSG00000097086	Gm7672	1.52872	0.40889	1.43169	0.285601	1.32766
0.868848	0.775188	ENSMUSG00000036672	Cenpt	525.461	-0.0309824	0.108484	-0.285595	0.978754
0.868961	0.775324	ENSMUSG00000043168	4930426D05Rik	1.18558	0.737163	2.58274	0.285419	1.66689
0.869052	0.775439	ENSMUSG00000036211	H1f6	1.74986	0.563372	1.97488	0.285268	1.47772
0.869168	0.775576	ENSMUSG00000083183	Gm15575	2.06583	-0.496886	1.74292	-0.285089	0.708635
0.869194	0.775657	ENSMUSG00000098731	Mir7027	1.50561	0.388527	1.36334	0.284983	1.30906
0.869194	0.775691	ENSMUSG00000026342	Slc35f5	1041.05	-0.0276285	0.0969631	-0.284938	0.981032
0.869194	0.775701	ENSMUSG00000066755	Tnfsf18	1.75312	0.557215	1.95565	0.284925	1.47143
0.8692	0.775774	ENSMUSG00000033852	Gm28042	236.536	-0.11413	0.400695	-0.28483	0.923939
0.8692	0.775775	ENSMUSG00000105350	4930537H20Rik	3.682	0.337745	1.18578	0.284829	1.26378
0.869204	0.775813	ENSMUSG00000107458	Gm44040	2.89662	0.363031	1.27478	0.28478	1.28613
0.869464	0.776106	ENSMUSG00000081289	Gm14857	1.96547	0.370224	1.30178	0.284398	1.29255
0.869464	0.776112	ENSMUSG00000071237	Gemin6-ps	1.51423	0.370593	1.30312	0.284389	1.29288
0.869511	0.776189	ENSMUSG00000120523	NA	10.6912	0.201734	0.70961	0.284289	1.15008
0.869807	0.776487	ENSMUSG00000069893	9930111J21Rik1	27.498	-0.127124	0.447778	-0.2839	0.915655
0.869939	0.776639	ENSMUSG00000121086	NA	3.414	0.279505	0.985209	0.283701	1.21378
0.869963	0.776695	ENSMUSG00000108766	Gm44760	3.69197	0.239796	0.845456	0.283629	1.18083
0.869977	0.776815	ENSMUSG00000057228	Aadat	2.53835	-0.535786	1.89008	-0.283472	0.689783
0.869977	0.776815	ENSMUSG00000119520	Gm24265	3.48231	0.406941	1.43556	0.283472	1.32587
0.869977	0.776833	ENSMUSG00000103393	Gm38304	1.73123	-0.479981	1.69337	-0.283448	0.716987
0.869977	0.77685	ENSMUSG00000022387	Brd1	2586.57	0.0216044	0.0762256	0.283426	1.01509
0.869977	0.776889	ENSMUSG00000102225	Gm37983	3.41741	-0.367421	1.29659	-0.283376	0.775167
0.869977	0.776911	ENSMUSG00000031954	Cfdp1	2676.83	-0.0212742	0.0750818	-0.283347	0.985362
0.870028	0.776991	ENSMUSG00000036598	Ccdc113	3.5352	-0.419062	1.47952	-0.283243	0.747911
0.870032	0.777028	ENSMUSG00000037653	Kctd8	2.61565	0.423567	1.49568	0.283194	1.34124
0.87012	0.777141	ENSMUSG00000004665	Cnn2	1781.05	-0.0287089	0.101428	-0.283047	0.980297
0.870254	0.777297	ENSMUSG00000000673	Haao	15.0087	0.196551	0.694912	0.282843	1.14596
0.870254	0.777329	ENSMUSG00000118155	Gm50136	4.0651	0.303846	1.07441	0.282802	1.23443
0.8705	0.777629	ENSMUSG00000036138	Acaa1a	1221.23	-0.07313	0.25895	-0.28241	0.950573
0.8705	0.777631	ENSMUSG00000087526	Gm15738	2.46219	-0.454324	1.60875	-0.282408	0.729852
0.8705	0.777651	ENSMUSG00000035551	Igfbpl1	6.33072	-0.30819	1.09139	-0.282382	0.807655
0.870503	0.777719	ENSMUSG00000047692	4930533K18Rik	9.25427	-0.1968	0.697149	-0.282293	0.872484
0.870503	0.777722	ENSMUSG00000059395	Nkapl	34.0228	0.101633	0.360032	0.282289	1.07299
0.870506	0.777758	ENSMUSG00000043252	Tmem64	2818.81	0.0226812	0.0803608	0.282242	1.01585
0.870663	0.777933	ENSMUSG00000107876	Gm43936	20.5981	0.174767	0.61971	0.282014	1.12878
0.871009	0.778276	ENSMUSG00000105933	Gm43260	7.35162	-0.209693	0.744739	-0.281566	0.864721
0.871009	0.778314	ENSMUSG00000082144	Gm12788	12.5001	0.133882	0.475575	0.281517	1.09724
0.871009	0.778359	ENSMUSG00000117340	Gm49920	23.9552	0.100236	0.35613	0.281459	1.07195
0.871009	0.778378	ENSMUSG00000086754	Gm16098	10.9971	0.187228	0.665264	0.281434	1.13857
0.871053	0.778479	ENSMUSG00000091019	Gm7502	1.96642	0.374236	1.33037	0.281301	1.29615
0.871053	0.778485	ENSMUSG00000041986	Elmod1	39.2753	0.103218	0.366941	0.281293	1.07417
0.871157	0.778613	ENSMUSG00000033713	Foxn3	2040.85	0.0281256	0.100046	0.281127	1.01969
0.871215	0.778698	ENSMUSG00000114870	Gm49646	1.43721	-0.485942	1.72924	-0.281016	0.71403
0.871291	0.778801	ENSMUSG00000103793	Pcdhga6	484.086	-0.0489023	0.174103	-0.280882	0.966672
0.871717	0.77922	ENSMUSG00000110887	Cbx3-ps8	8.67275	-0.148343	0.529164	-0.280336	0.902286
0.871717	0.77925	ENSMUSG00000044055	Otos	1.85434	-0.542287	1.93469	-0.280297	0.686681
0.872028	0.779562	ENSMUSG00000100551	Gm19503	1.49622	-0.403248	1.44074	-0.27989	0.756154
0.872117	0.779676	ENSMUSG00000104755	Mir677	4.83782	0.215378	0.769917	0.279742	1.16101
0.872208	0.779791	ENSMUSG00000049799	Lrrc19	11.1675	-0.230253	0.823536	-0.279591	0.852485
0.872262	0.779885	ENSMUSG00000109303	Gm44549	1.4125	0.578015	2.06826	0.279469	1.49279
0.872262	0.779908	ENSMUSG00000078653	Cntd1	35.7717	0.113397	0.405802	0.27944	1.08177
0.872287	0.779964	ENSMUSG00000018196	Glrx2	1071.02	-0.027885	0.0998154	-0.279366	0.980857
0.872426	0.780122	ENSMUSG00000114649	3110006O06Rik	6.75983	0.303743	1.08806	0.27916	1.23434
0.87245	0.780178	ENSMUSG00000033102	Cdc14b	263.845	0.187178	0.670679	0.279087	1.13853
0.872467	0.780228	ENSMUSG00000104867	Gm43728	5.47841	-0.274951	0.985407	-0.279023	0.826479
0.872483	0.780295	ENSMUSG00000014030	Pax5	8.04482	0.242403	0.869031	0.278935	1.18296
0.872483	0.78031	ENSMUSG00000090489	Gm17415	2.71187	-0.296296	1.06232	-0.278915	0.814341
0.872564	0.78042	ENSMUSG00000118729	Snord88c	4.04324	0.238047	0.853913	0.278772	1.17939
0.872564	0.780451	ENSMUSG00000087411	Gm16048	4.5014	-0.255829	0.917836	-0.278731	0.837505
0.872611	0.780589	ENSMUSG00000072324	Gm8420	17.0116	-0.387068	1.38957	-0.278552	0.764682
0.872611	0.780593	ENSMUSG00000048574	Ccnb1-ps	14.1592	0.157401	0.565082	0.278546	1.11528
0.872611	0.780595	ENSMUSG00000120936	NA	55.7482	-0.0694873	0.249466	-0.278544	0.952977
0.872797	0.780796	ENSMUSG00000025092	Hspa12a	26315.2	0.0306389	0.1101	0.278282	1.02146
0.872917	0.780937	ENSMUSG00000035759	Bbs10	227.298	-0.037592	0.135176	-0.278098	0.97428
0.872984	0.781031	ENSMUSG00000021993	Mipep	409.905	-0.0323879	0.116513	-0.277975	0.977801
0.872993	0.781074	ENSMUSG00000051225	Fam83a	1.58587	-0.693462	2.49519	-0.27792	0.618368
0.873018	0.78113	ENSMUSG00000116069	Gm49510	60.9016	0.676561	2.43502	0.277847	1.59833
0.873137	0.781304	ENSMUSG00000113750	Gm5628	43.1493	-0.120973	0.43575	-0.27762	0.919567
0.873137	0.781338	ENSMUSG00000094772	Rpl29-ps2	56.4715	0.141674	0.510397	0.277576	1.10318
0.873137	0.781339	ENSMUSG00000105719	Gm42872	13.0534	0.167006	0.601661	0.277574	1.12273
0.873227	0.781486	ENSMUSG00000052482	Gm8174	3.94734	-0.288713	1.04085	-0.277382	0.818632
0.873227	0.781488	ENSMUSG00000083688	Gm13743	1.69001	0.377549	1.36112	0.27738	1.29913
0.873271	0.781571	ENSMUSG00000113640	Adat3	2.87119	-0.298489	1.07652	-0.277273	0.813104
0.873271	0.781622	ENSMUSG00000068259	Olfr461	1.49665	0.686601	2.47686	0.277206	1.60949
0.873271	0.78163	ENSMUSG00002076053	Gm56285	1.19291	0.472987	1.70633	0.277195	1.38798
0.873317	0.781706	ENSMUSG00000085099	Gm16288	1.99636	0.389212	1.40461	0.277097	1.30968
0.873485	0.78189	ENSMUSG00000115330	Gm49221	2.02434	-0.561515	2.02818	-0.276857	0.67759
0.87349	0.781946	ENSMUSG00000043333	Rhbdl2	1.88549	0.536149	1.93707	0.276784	1.4501
0.87349	0.781973	ENSMUSG00000091412	Gm2895	3.20608	-0.334587	1.20899	-0.276748	0.793011
0.87349	0.781999	ENSMUSG00000002664	Pspn	5.05237	-0.19977	0.721934	-0.276715	0.870689
0.87349	0.782031	ENSMUSG00000038683	Pak1ip1	1242.11	0.0192614	0.0696177	0.276673	1.01344
0.873966	0.782492	ENSMUSG00000072872	Rybp	1625.17	-0.0273104	0.0989245	-0.276073	0.981248
0.874016	0.782571	ENSMUSG00000061479	Snrpa	1238.52	-0.0255355	0.0925299	-0.275971	0.982456
0.874244	0.782809	ENSMUSG00000028643	Svbp	402.226	-0.0288705	0.104732	-0.27566	0.980187
0.874299	0.782898	ENSMUSG00000028899	Taf12	702.821	-0.026242	0.095237	-0.275544	0.981975
0.874299	0.782927	ENSMUSG00000115980	Gm49437	7.70446	0.173873	0.631104	0.275506	1.12808
0.874395	0.783141	ENSMUSG00000010492	Uckl1os	5.86142	0.255706	0.929068	0.275228	1.19392
0.874395	0.783149	ENSMUSG00000080870	Gm14111	1.76683	-0.477962	1.73667	-0.275218	0.717991
0.874395	0.783191	ENSMUSG00000120227	NA	23.017	-0.107686	0.391352	-0.275163	0.928076
0.874395	0.783216	ENSMUSG00000097591	A330032B11Rik	1.47995	-0.465113	1.69052	-0.275131	0.724414
0.874395	0.783217	ENSMUSG00000022577	Ly6h	5.32966	-0.318408	1.1573	-0.275129	0.801954
0.874395	0.783233	ENSMUSG00000081487	Gm13689	34.92	-0.0985968	0.358392	-0.275108	0.933941
0.874395	0.783253	ENSMUSG00000039063	Echdc3	116.555	-0.100845	0.366599	-0.275083	0.932487
0.874473	0.783385	ENSMUSG00000029265	Dr1	1986.42	0.0204593	0.0744214	0.274911	1.01428
0.874473	0.78339	ENSMUSG00000047462	Gpr141b	10.2963	-0.191074	0.695058	-0.274903	0.875953
0.874507	0.783483	ENSMUSG00000029384	2010109A12Rik	4.75799	-0.297007	1.08088	-0.274784	0.813939
0.874507	0.783518	ENSMUSG00000114252	Gm5630	4.11815	0.230128	0.837628	0.274738	1.17294
0.874507	0.783524	ENSMUSG00000081884	Gm11821	2.95475	0.287976	1.04822	0.274729	1.22093
0.874607	0.783647	ENSMUSG00000068696	Gpr88	1.2158	-0.690509	2.51488	-0.274569	0.619635
0.874852	0.783911	ENSMUSG00000105101	Gm43206	1.44163	-0.491349	1.79177	-0.274226	0.711359
0.874852	0.783947	ENSMUSG00000030725	Lipt2	125.106	0.0611896	0.223173	0.27418	1.04333
0.874852	0.783998	ENSMUSG00000084129	Hmgb1-ps1	39.32	0.0732519	0.267233	0.274113	1.05209
0.874852	0.784004	ENSMUSG00000055991	Zkscan5	533.143	0.0226811	0.0827461	0.274104	1.01585
0.874976	0.784149	ENSMUSG00000056133	Unc93a2	3.31071	0.294529	1.07525	0.273916	1.22648
0.875161	0.78435	ENSMUSG00000020747	Tmem94	917.902	-0.0255466	0.0933531	-0.273655	0.982448
0.875206	0.784424	ENSMUSG00000120844	NA	76.2119	-0.0666954	0.243807	-0.273558	0.954823
0.875239	0.784511	ENSMUSG00000024673	Ms4a1	14.6634	-0.315991	1.15559	-0.273445	0.803299
0.875239	0.784536	ENSMUSG00000082605	Gm16148	2.52017	-0.281971	1.0313	-0.273413	0.822467
0.875239	0.784556	ENSMUSG00000100441	Gm7266	2.50712	0.338639	1.23868	0.273386	1.26456
0.87529	0.784659	ENSMUSG00000104466	Gm10513	1.53976	-0.440432	1.61181	-0.273253	0.736914
0.87529	0.78467	ENSMUSG00000063001	Gm9701	4.41115	0.207287	0.758631	0.273238	1.15451
0.875382	0.784811	ENSMUSG00000063646	Jakmip1	1.7341	-0.68845	2.52129	-0.273055	0.62052
0.875382	0.78483	ENSMUSG00000087314	Prkag2os2	12.2545	0.148616	0.544323	0.27303	1.10851
0.875382	0.784856	ENSMUSG00000001289	Pfdn5	2558.16	-0.0208456	0.0763586	-0.272996	0.985655
0.875461	0.784977	ENSMUSG00000105336	AU022133	2.77809	0.639139	2.34255	0.272839	1.5574
0.875461	0.785	ENSMUSG00000074183	Gsta1	5.20705	-0.276057	1.01191	-0.272809	0.825845
0.875461	0.785029	ENSMUSG00000040972	Igsf21	1.85297	-0.530129	1.9435	-0.272771	0.692493
0.875485	0.785086	ENSMUSG00000082157	Gm12038	3.1272	-0.278143	1.01997	-0.272698	0.824652
0.875563	0.785189	ENSMUSG00002076650	Snord3b1	1.61645	-0.331325	1.21559	-0.272563	0.794806
0.87558	0.785278	ENSMUSG00000105460	Gm42671	1.47952	0.371789	1.36463	0.272447	1.29396
0.87558	0.785289	ENSMUSG00000086224	2700069I18Rik	1.5125	0.663195	2.43434	0.272433	1.58359
0.87558	0.785308	ENSMUSG00000115486	Gm49017	1.8042	-0.320278	1.17573	-0.272409	0.800915
0.875582	0.785344	ENSMUSG00000014778	Fhod1	940.767	-0.0216906	0.0796389	-0.272362	0.985078
0.875585	0.78538	ENSMUSG00000086837	Gm16618	33.0503	-0.0898082	0.329796	-0.272314	0.939648
0.875611	0.785442	ENSMUSG00000085080	2310044K18Rik	3.69398	0.345613	1.26954	0.272234	1.27069
0.875611	0.785477	ENSMUSG00000025764	Jade1	1069.85	-0.128566	0.472342	-0.272189	0.91474
0.875611	0.785511	ENSMUSG00000072694	1500011B03Rik	986.837	0.0284218	0.104436	0.272144	1.0199
0.875611	0.785541	ENSMUSG00000092680	Snord55	1.61079	-0.323862	1.19021	-0.272106	0.798928
0.87569	0.785646	ENSMUSG00000085702	Mecomos	2.77943	-0.526331	1.93526	-0.271969	0.694318
0.875696	0.785686	ENSMUSG00000109293	Dcst2	9.78633	-0.273434	1.00558	-0.271916	0.827348
0.87587	0.78591	ENSMUSG00000104721	Gm42696	16.6887	-0.132345	0.487233	-0.271626	0.912347
0.87587	0.785941	ENSMUSG00000046101	Mcmdc2	6.67435	-0.252292	0.928961	-0.271585	0.839561
0.87587	0.785945	ENSMUSG00000108763	Gm36028	3.11468	0.642382	2.36535	0.27158	1.5609
0.875906	0.786011	ENSMUSG00000103191	Gm37646	4.53038	-0.223924	0.824787	-0.271494	0.856233
0.875963	0.786097	ENSMUSG00000042417	Ccno	1.74885	0.524022	1.93093	0.271383	1.43796
0.875981	0.786147	ENSMUSG00000112844	Gm47036	2.12075	0.312074	1.15022	0.271317	1.24149
0.876002	0.786227	ENSMUSG00000068762	Gstm6	85.9995	0.0850057	0.313428	0.271213	1.06069
0.876002	0.786245	ENSMUSG00000079593	4933416I08Rik	72.6689	0.0535236	0.197366	0.27119	1.0378
0.876002	0.786269	ENSMUSG00000038295	Atg9b	10.3314	-0.147981	0.545737	-0.271159	0.902512
0.87603	0.786329	ENSMUSG00000028423	Nfx1	2825.42	0.0132868	0.0490143	0.271081	1.00925
0.87642	0.786713	ENSMUSG00000048038	Ccdc187	10.8347	-0.2129	0.786824	-0.270582	0.862801
0.87645	0.786775	ENSMUSG00000104122	Gm37482	1.88168	0.363159	1.34254	0.270501	1.28624
0.87645	0.786808	ENSMUSG00000052726	Kcnt2	102.371	-0.0712496	0.263441	-0.270458	0.951813
0.876607	0.787005	ENSMUSG00000087881	Gm22442	1.91346	0.360106	1.33273	0.270201	1.28352
0.876607	0.787018	ENSMUSG00000036091	Hyal3	20.6666	0.147071	0.544334	0.270185	1.10732
0.87664	0.787082	ENSMUSG00000053219	Raet1e	4.20326	0.500185	1.85184	0.270102	1.41439
0.87666	0.787134	ENSMUSG00000087632	Gm6058	5.0598	-0.256578	0.95017	-0.270034	0.837071
0.876771	0.787268	ENSMUSG00000028986	Klhl7	1723.93	0.0216051	0.0800605	0.269859	1.01509
0.876788	0.787318	ENSMUSG00000050846	Zfp623	491.571	-0.0268655	0.0995775	-0.269795	0.981551
0.876869	0.787425	ENSMUSG00000114854	Gm34354	150.546	-0.0834657	0.309527	-0.269656	0.943788
0.876999	0.787576	ENSMUSG00000102935	Gm38355	12.966	-0.1578	0.585615	-0.26946	0.896391
0.877033	0.78764	ENSMUSG00000045665	Mfsd5	672.468	0.0252039	0.0935641	0.269376	1.01762
0.877058	0.787698	ENSMUSG00000093938	Evi2b	144.699	0.109063	0.404983	0.269302	1.07853
0.877061	0.787746	ENSMUSG00000000028	Cdc45	128.126	-0.042466	0.157727	-0.269238	0.970994
0.877061	0.787822	ENSMUSG00000061991	H2ac10	1.6105	-0.326977	1.21489	-0.26914	0.797205
0.877061	0.787837	ENSMUSG00000020583	Matn3	1.30684	-0.845579	3.14201	-0.26912	0.556488
0.877061	0.787837	ENSMUSG00000024388	Myo7b	1.30684	-0.845579	3.14201	-0.26912	0.556488
0.87719	0.787988	ENSMUSG00000120816	NA	1.56827	0.409876	1.52413	0.268925	1.32857
0.877408	0.78824	ENSMUSG00000121090	NA	5.52807	-0.219072	0.81562	-0.268596	0.859118
0.877408	0.788314	ENSMUSG00000100204	Gm4849	5.36018	0.206663	0.769691	0.268501	1.15402
0.877408	0.788378	ENSMUSG00000106963	Gm8675	1.68192	-0.450175	1.67715	-0.268417	0.731954
0.877408	0.788383	ENSMUSG00000073631	Gm10553	1.42804	-0.347506	1.29468	-0.268411	0.785941
0.877408	0.788417	ENSMUSG00000107950	Gm6375	8.7436	-0.143326	0.534068	-0.268366	0.90543
0.877408	0.788422	ENSMUSG00000031449	Atp4b	8.10928	0.176218	0.656648	0.26836	1.12992
0.877408	0.788424	ENSMUSG00000106446	Gm42970	140.052	-0.0551764	0.205608	-0.268357	0.962477
0.877462	0.788507	ENSMUSG00000113702	Gm35558	7.26638	0.170282	0.63479	0.26825	1.12528
0.877562	0.788656	ENSMUSG00000117298	Gm9284	1.38059	0.559742	2.08815	0.268056	1.47401
0.877562	0.788665	ENSMUSG00000077338	Gm23294	1.34981	0.472371	1.76229	0.268044	1.38739
0.877593	0.788728	ENSMUSG00000043909	Trp53bp1	2333.3	-0.0238312	0.0889346	-0.267963	0.983617
0.877604	0.788772	ENSMUSG00000097827	5330439K02Rik	19.3065	-0.130452	0.48693	-0.267906	0.913545
0.877718	0.78894	ENSMUSG00000082630	Gm14834	1.20543	-0.673633	2.5165	-0.267687	0.626926
0.877718	0.788943	ENSMUSG00000085081	Rptoros	9.76215	0.150105	0.560756	0.267684	1.10965
0.877721	0.78898	ENSMUSG00000078889	Gm14288	65.877	-0.131408	0.490997	-0.267635	0.91294
0.877737	0.7891	ENSMUSG00000089671	Gm16537	4.17277	-0.225649	0.843614	-0.267479	0.85521
0.877737	0.789119	ENSMUSG00000085741	5430405H02Rik	1109.48	0.0395249	0.147782	0.267454	1.02778
0.877737	0.789127	ENSMUSG00000022322	Shcbp1	111.992	0.0633795	0.236982	0.267444	1.04491
0.877737	0.789154	ENSMUSG00000113662	Gm35558	52.063	-0.0764351	0.285835	-0.26741	0.948398
0.877737	0.7892	ENSMUSG00000085093	Gm12737	3.67856	-0.296046	1.10734	-0.26735	0.814482
0.877737	0.789201	ENSMUSG00000093885	Rpl35a-ps5	39.3466	0.121715	0.455267	0.267348	1.08803
0.877986	0.789476	ENSMUSG00000121211	NA	7.02181	0.199717	0.748028	0.266991	1.14847
0.877986	0.789521	ENSMUSG00000030062	Rpn1	5862.41	-0.0163105	0.0611035	-0.266933	0.988758
0.877986	0.789528	ENSMUSG00000114575	Gm47814	18.9842	-0.118268	0.443078	-0.266924	0.921293
0.878012	0.789586	ENSMUSG00000081344	Gm14303	428.414	-0.0310725	0.116442	-0.266849	0.978692
0.878216	0.789803	ENSMUSG00000100405	Gm28911	2.3528	0.294259	1.10389	0.266566	1.22626
0.878357	0.789965	ENSMUSG00000112802	Gm19005	1.4085	0.542407	2.03639	0.266356	1.4564
0.878793	0.790391	ENSMUSG00000101414	Gm29101	7.72082	-0.158275	0.595462	-0.265803	0.896096
0.878886	0.790509	ENSMUSG00000108122	Gm44116	8.79112	0.169522	0.638142	0.26565	1.12469
0.878908	0.790563	ENSMUSG00000099472	Gm29539	12.3825	-0.162857	0.613215	-0.265579	0.893254
0.879099	0.790839	ENSMUSG00000097331	F420014N23Rik	59.1386	0.0781357	0.294607	0.265221	1.05565
0.879099	0.79084	ENSMUSG00000088183	Gm22215	1.77916	-0.34524	1.30171	-0.265221	0.787177
0.879099	0.79084	ENSMUSG00000026692	Fmo4	10.1995	0.272167	1.02619	0.26522	1.20762
0.879099	0.790872	ENSMUSG00000084213	Hspe1-ps5	1.54742	-0.692876	2.61287	-0.265178	0.618619
0.879129	0.790934	ENSMUSG00000095588	Gm12350	74.911	-0.0546157	0.206021	-0.265098	0.962851
0.879173	0.791008	ENSMUSG00000102956	Gm37017	7.76129	-0.208902	0.788304	-0.265002	0.865195
0.879288	0.791146	ENSMUSG00000083545	Gm13320	13.2746	0.125371	0.473413	0.264823	1.09079
0.879349	0.791247	ENSMUSG00000087702	Gm13575	4.86069	-0.20161	0.761678	-0.264692	0.86958
0.879349	0.791284	ENSMUSG00000074236	Gm9387	4.18487	0.237207	0.896327	0.264643	1.17871
0.879349	0.79134	ENSMUSG00000002058	Unc119	89.145	0.0546451	0.206542	0.264571	1.0386
0.879349	0.79137	ENSMUSG00000098037	Gm7765	1.60452	0.435775	1.64734	0.264532	1.35264
0.879349	0.791373	ENSMUSG00000039632	Odad3	15.7346	-0.138274	0.522718	-0.264528	0.908606
0.879469	0.791515	ENSMUSG00000092247	Gm20426	4.22393	0.235873	0.892295	0.264344	1.17762
0.879482	0.791562	ENSMUSG00000082279	Gm12870	2.24675	0.281232	1.06413	0.264283	1.21523
0.87956	0.791666	ENSMUSG00000104641	Gm43290	15.879	0.110645	0.418874	0.264148	1.07971
0.87958	0.791719	ENSMUSG00000029227	Fip1l1	3680.28	0.0233422	0.0883906	0.26408	1.01631
0.879622	0.79179	ENSMUSG00000042726	Trafd1	1453.12	0.0393722	0.149145	0.263986	1.02767
0.879636	0.791838	ENSMUSG00000087394	Gm12945	2.53898	-0.269319	1.02044	-0.263925	0.829711
0.879673	0.791906	ENSMUSG00000100621	Gm28374	3.83846	-0.244788	0.927802	-0.263836	0.84394
0.879673	0.79194	ENSMUSG00000026816	Gtf3c5	823.275	0.0232774	0.0882411	0.263793	1.01627
0.879937	0.792233	ENSMUSG00000045114	Prrt2	86.2661	-0.154723	0.587383	-0.263411	0.898305
0.879937	0.792258	ENSMUSG00000119991	NA	11.6775	-0.132824	0.504307	-0.263379	0.912045
0.879937	0.792281	ENSMUSG00000101009	1700108F19Rik	3.34426	0.242056	0.919144	0.26335	1.18268
0.880096	0.792467	ENSMUSG00000120186	NA	2.02827	0.407889	1.55027	0.263108	1.32674
0.880096	0.792493	ENSMUSG00000042579	4632404H12Rik	364.04	0.0425821	0.161863	0.263075	1.02996
0.880115	0.792545	ENSMUSG00000036949	Slc39a12	1.21834	-0.666601	2.53453	-0.263008	0.629989
0.880166	0.792625	ENSMUSG00000120026	NA	19.0988	-0.119163	0.453258	-0.262904	0.920722
0.880355	0.792856	ENSMUSG00000115071	Gm49026	1.5165	0.456302	1.73761	0.262603	1.37202
0.880355	0.792864	ENSMUSG00000114988	Gm49226	18.3244	0.126234	0.480719	0.262593	1.09144
0.880538	0.793075	ENSMUSG00000032842	Abcc10	361.061	0.0433118	0.165111	0.26232	1.03048
0.880538	0.793132	ENSMUSG00000068860	Gm128	19.2719	0.115034	0.438648	0.262246	1.083
0.880538	0.793132	ENSMUSG00000090338	Gm17081	2.07057	-0.310433	1.18375	-0.262245	0.8064
0.88069	0.793338	ENSMUSG00000033688	Inhca	1.21031	0.850273	3.24558	0.261979	1.80284
0.88069	0.793338	ENSMUSG00000037025	Foxa2	1.21031	0.850273	3.24558	0.261979	1.80284
0.8807	0.793382	ENSMUSG00000082840	Gm16421	3.28207	-0.238755	0.911549	-0.261922	0.847477
0.88079	0.793498	ENSMUSG00000022325	Pop1	226.886	0.043469	0.166058	0.261771	1.03059
0.88079	0.793531	ENSMUSG00000102635	Gm54655	4.88969	0.20268	0.774393	0.261728	1.15083
0.88079	0.793566	ENSMUSG00000109397	Gm45117	2.89219	-0.286071	1.0932	-0.261682	0.820133
0.880915	0.79373	ENSMUSG00000112907	Gm47015	1.70901	0.4342	1.66061	0.26147	1.35116
0.880915	0.793748	ENSMUSG00000109074	Gm45162	8.96833	-0.138533	0.529871	-0.261447	0.908442
0.881019	0.793876	ENSMUSG00000030649	Anapc15	214.024	0.0664489	0.25432	0.26128	1.04714
0.881047	0.793952	ENSMUSG00000099145	Mir8116	3.38946	0.258321	0.989047	0.261182	1.19609
0.881047	0.794003	ENSMUSG00000111462	Gm49317	7.73799	-0.481381	1.84355	-0.261116	0.716292
0.881047	0.794004	ENSMUSG00000096917	2500002B13Rik	33.0604	-0.12324	0.471977	-0.261114	0.918123
0.881083	0.794071	ENSMUSG00000008028	1700008O03Rik	3.21272	0.47867	1.83379	0.261027	1.39346
0.881123	0.794142	ENSMUSG00000120887	NA	1.50808	-0.474721	1.8193	-0.260936	0.719606
0.881224	0.794279	ENSMUSG00000101599	Gm20342	489.927	0.0287973	0.110437	0.260758	1.02016
0.881224	0.794307	ENSMUSG00000085794	Vax2os	1.28521	0.651981	2.50067	0.260722	1.57132
0.881224	0.794337	ENSMUSG00000117818	Gm50105	20.9434	-0.102392	0.392783	-0.260683	0.931487
0.881295	0.794435	ENSMUSG00000097401	Gm26744	1.94969	-0.33898	1.30099	-0.260555	0.7906
0.8813	0.794474	ENSMUSG00000036989	Trim3	1903.48	-0.0205823	0.0790091	-0.260505	0.985835
0.881306	0.794514	ENSMUSG00000084686	Gm22027	7.46384	0.16492	0.633205	0.260453	1.1211
0.88135	0.794589	ENSMUSG00000042570	Mier2	510.84	0.0353057	0.135605	0.260356	1.02477
0.88135	0.794623	ENSMUSG00000019866	Crybg1	169.708	0.0650253	0.249797	0.260312	1.0461
0.881374	0.794678	ENSMUSG00000094417	Gm13243	3.37806	0.246592	0.947553	0.260241	1.1864
0.881426	0.794779	ENSMUSG00000079386	Gm3173	1.22764	0.522507	2.00879	0.26011	1.43645
0.881426	0.794801	ENSMUSG00000082724	Gm14416	11.299	0.123684	0.475561	0.260081	1.08951
0.881426	0.794829	ENSMUSG00000045140	Pigw	248.797	-0.0425716	0.163709	-0.260045	0.970923
0.881676	0.795089	ENSMUSG00001118668	Gm23864	4.58459	-0.192391	0.740796	-0.259708	0.875154
0.881727	0.795202	ENSMUSG00000108560	Gm44695	5.29463	0.21655	0.834291	0.259562	1.16195
0.881727	0.795204	ENSMUSG00000118310	Gm50268	2.29563	0.407871	1.5714	0.259559	1.32673
0.881794	0.795299	ENSMUSG00000085403	Gm13068	6.41065	0.189642	0.730979	0.259436	1.14048
0.881843	0.795378	ENSMUSG00000023118	Sympk	2416.61	0.0254448	0.098116	0.259333	1.01779
0.881987	0.795558	ENSMUSG00000091275	Gm3248	2.48775	-0.483651	1.86665	-0.259101	0.715165
0.881987	0.795576	ENSMUSG00000106092	Gm43072	1.3594	0.526153	2.03088	0.259076	1.44008
0.882071	0.795687	ENSMUSG00000038812	Trmt112	402.823	0.0246175	0.0950726	0.258933	1.01721
0.882145	0.795788	ENSMUSG00000111577	Gm47136	2.29331	-0.510718	1.97339	-0.258802	0.701873
0.882223	0.795893	ENSMUSG00000120998	NA	1.41526	0.517918	2.00226	0.258666	1.43189
0.882258	0.795981	ENSMUSG00000119986	NA	2.11057	0.391562	1.51444	0.258551	1.31181
0.882258	0.795994	ENSMUSG00000028403	Zdhhc21	2199.17	0.020047	0.0775409	0.258535	1.01399
0.882364	0.796124	ENSMUSG00000039116	Adgrg6	4508.89	-0.0291516	0.11283	-0.258367	0.979996
0.882448	0.796235	ENSMUSG00000057182	Scn3a	30.8603	0.0917012	0.355123	0.258223	1.06563
0.882467	0.796286	ENSMUSG00000082779	Gm13162	2.6233	0.489071	1.89447	0.258157	1.40354
0.882678	0.796525	ENSMUSG00000115700	Gm7517	2.30278	-0.426239	1.65307	-0.257846	0.744199
0.882678	0.796545	ENSMUSG00000082793	Btf3-ps4	3.55021	-0.209584	0.812904	-0.257821	0.864787
0.882687	0.796588	ENSMUSG00000104136	Gm36955	2.29905	0.342605	1.32914	0.257765	1.26804
0.882694	0.796671	ENSMUSG00000069045	Ddx3y	2585.04	0.667968	2.59247	0.257657	1.58883
0.882694	0.796688	ENSMUSG00000108109	Gm44287	2.58015	-0.339111	1.31624	-0.257635	0.790528
0.882694	0.796698	ENSMUSG00000032549	Rab6b	431.524	-0.187895	0.729341	-0.257623	0.877886
0.882762	0.796794	ENSMUSG00000043484	Gm5867	5.15638	-0.220669	0.856972	-0.257499	0.858167
0.882807	0.796869	ENSMUSG00000021178	Psmc1	4293.99	-0.017076	0.0663402	-0.257401	0.988234
0.882845	0.796938	ENSMUSG00000038630	Zkscan16	22.4763	-0.128114	0.497893	-0.257312	0.915027
0.882949	0.797066	ENSMUSG00000087672	Gm15122	91.4739	0.0589544	0.229264	0.257146	1.04171
0.883018	0.797164	ENSMUSG00000079138	Gm8818	5.59918	-0.296194	1.15242	-0.25702	0.814398
0.88316	0.797362	ENSMUSG00000100337	Gm5066	3.80531	0.243178	0.947094	0.256763	1.1836
0.88316	0.797394	ENSMUSG00000117390	Gm50080	2.82624	-0.236629	0.921736	-0.256721	0.848726
0.88316	0.797396	ENSMUSG00000107561	Gm44264	6.37952	-0.254033	0.989535	-0.256719	0.838549
0.88347	0.79771	ENSMUSG00000097265	Gm55122	2.07724	-0.621431	2.42451	-0.256312	0.650026
0.883525	0.797794	ENSMUSG00000101862	Gm8918	1.32601	0.45422	1.77289	0.256204	1.37004
0.883545	0.797847	ENSMUSG00000107955	Gm44027	1.36394	-0.536635	2.09512	-0.256135	0.689377
0.883622	0.79795	ENSMUSG00000015812	Gnrh1	32.4051	-0.0805506	0.31465	-0.256	0.945697
0.883717	0.798071	ENSMUSG00000101079	Gm28991	2.14458	-0.296727	1.15979	-0.255845	0.814097
0.883742	0.798131	ENSMUSG00000032393	Dpp8	5354.33	0.0234237	0.0915826	0.255766	1.01637
0.883742	0.798163	ENSMUSG00000080777	Gm15365	8.35675	0.138588	0.541943	0.255725	1.10083
0.88381	0.798259	ENSMUSG00000105601	Gm42725	8.0041	-0.161433	0.631584	-0.255601	0.894136
0.883865	0.798343	ENSMUSG00000031557	Plekha2	1249.71	-0.0324827	0.127138	-0.255492	0.977736
0.883929	0.798466	ENSMUSG00000036306	Lzts1	12.8203	-0.203361	0.796455	-0.255333	0.868525
0.883929	0.79847	ENSMUSG00000019699	Akt3	4048.96	0.0243428	0.0953397	0.255327	1.01702
0.88397	0.798632	ENSMUSG00000074650	Gm10735	28.7782	-0.0814685	0.319337	-0.255118	0.945095
0.88397	0.798635	ENSMUSG00000105006	Gm9484	9.31659	0.163281	0.640033	0.255114	1.11983
0.88397	0.79864	ENSMUSG00000076315	Mir343	2.43478	0.254394	0.997205	0.255107	1.19283
0.88397	0.798732	ENSMUSG00000084131	Rpl3-ps2	768.37	0.105075	0.412075	0.254989	1.07555
0.88397	0.798734	ENSMUSG00000063109	Dgkeos	2.33469	0.618024	2.42375	0.254986	1.53477
0.88397	0.798739	ENSMUSG00002076126	Gm55563	2.42514	-0.250566	0.982693	-0.254979	0.840567
0.88397	0.798755	ENSMUSG00000085397	Gm13524	2.8084	-0.353575	1.38679	-0.254959	0.782642
0.88397	0.798802	ENSMUSG00000052748	Swt1	1031.17	0.023775	0.0932726	0.254898	1.01662
0.88397	0.798818	ENSMUSG00000078762	Haus5	135.192	-0.124492	0.488438	-0.254877	0.917327
0.884022	0.7989	ENSMUSG00000097217	Gm26549	91.6207	0.0686269	0.269366	0.254771	1.04872
0.884022	0.798935	ENSMUSG00000006941	Eif1b	1798.33	-0.0239027	0.093837	-0.254726	0.983568
0.884034	0.798981	ENSMUSG00000086390	1810019D21Rik	4.04297	-0.320087	1.25688	-0.254667	0.801022
0.884133	0.799105	ENSMUSG00000082878	Gm12583	2.88033	-0.28007	1.10044	-0.254506	0.823551
0.884398	0.799378	ENSMUSG00000024871	Doc2g	33.6054	0.105342	0.414483	0.254152	1.07575
0.88453	0.799532	ENSMUSG00000116888	7120432I05Rik	1.31499	-0.435007	1.71294	-0.253953	0.73969
0.884772	0.799865	ENSMUSG00000118204	4930414N06Rik	2.55432	0.263549	1.03955	0.253521	1.20043
0.884772	0.799868	ENSMUSG00000076271	Mir697	2.20261	0.27708	1.09294	0.253518	1.21174
0.884772	0.799884	ENSMUSG00000084885	3010001F23Rik	31.7515	-0.084846	0.334702	-0.253497	0.942885
0.884772	0.799924	ENSMUSG00000120775	NA	4.22776	0.214514	0.846391	0.253445	1.16031
0.884772	0.799981	ENSMUSG00000085445	Gm16348	2.76831	-0.379126	1.49632	-0.253372	0.768903
0.884772	0.799985	ENSMUSG00002075126	Gm54892	4.8454	-0.18964	0.74848	-0.253367	0.876825
0.884772	0.799994	ENSMUSG00000112814	Gm9040	9.58121	-0.128506	0.507217	-0.253355	0.914778
0.88483	0.800081	ENSMUSG00000114551	Gm6035	79.3095	0.0517992	0.204544	0.253242	1.03656
0.885078	0.80034	ENSMUSG00000102140	Gm38058	1.23368	-0.41791	1.65242	-0.252908	0.748508
0.885126	0.800418	ENSMUSG00000035783	Acta2	2643.82	-0.103667	0.410065	-0.252807	0.930664
0.885168	0.80049	ENSMUSG00000098975	Gm27177	51.0217	0.133437	0.528017	0.252713	1.0969
0.885191	0.800546	ENSMUSG00000001763	Tspan33	18.6362	-0.142215	0.562913	-0.252641	0.906127
0.885218	0.800631	ENSMUSG00000052117	D630039A03Rik	1.70092	0.60711	2.4041	0.252531	1.52321
0.885218	0.800639	ENSMUSG00000091623	Gm17092	11.483	0.137105	0.542946	0.25252	1.0997
0.885624	0.801053	ENSMUSG00000102172	Gm37873	2.29179	0.298808	1.18582	0.251985	1.23013
0.885624	0.801076	ENSMUSG00000105892	Gm35013	7.68374	-0.154975	0.61509	-0.251955	0.898148
0.885632	0.80112	ENSMUSG00000099681	1700052K11Rik	257.884	-0.0512261	0.203361	-0.251897	0.965116
0.885632	0.801184	ENSMUSG00000106586	1700013M08Rik	2.61779	-0.283213	1.12469	-0.251815	0.821759
0.885632	0.801187	ENSMUSG00000111325	Gm47140	28.8722	0.123929	0.492152	0.251811	1.0897
0.885644	0.801245	ENSMUSG00000085091	Egfros	6.6318	0.242932	0.965025	0.251736	1.1834
0.885644	0.801267	ENSMUSG00000100228	Gm29257	14.6762	0.122808	0.487898	0.251707	1.08885
0.885751	0.801399	ENSMUSG00000112239	Gm17823	26.1073	0.0843019	0.335148	0.251537	1.06017
0.885759	0.801441	ENSMUSG00000098371	Gm28037	5.78841	0.171142	0.680532	0.251483	1.12595
0.885978	0.801673	ENSMUSG00000025880	Smad7	231.443	0.0548501	0.218368	0.251182	1.03875
0.886018	0.80176	ENSMUSG00000080966	Gm6263	8.9406	0.164608	0.655626	0.25107	1.12086
0.886018	0.801797	ENSMUSG00000096914	Galntl6	3.47978	-0.384991	1.53369	-0.251023	0.765784
0.886018	0.801823	ENSMUSG00000110289	4930412F12Rik	8.11949	-0.168475	0.671246	-0.250989	0.889783
0.886018	0.80185	ENSMUSG00000097375	6720427I07Rik	360.129	0.0245196	0.0977055	0.250954	1.01714
0.886018	0.801883	ENSMUSG00000045775	Slc16a5	10.1196	-0.175775	0.700545	-0.250911	0.885292
0.886113	0.802023	ENSMUSG00000077931	Mir877	1.62989	-0.305439	1.2182	-0.25073	0.809196
0.886113	0.802046	ENSMUSG00000060808	B9d1os	3.47691	0.255885	1.02068	0.2507	1.19407
0.886113	0.802073	ENSMUSG00000025384	Faap100	341.395	0.0293988	0.117283	0.250665	1.02059
0.886173	0.802162	ENSMUSG00000052446	Zfp961	573.082	-0.0259458	0.103555	-0.25055	0.982176
0.886194	0.802216	ENSMUSG00000029828	4921507P07Rik	10.8996	0.160942	0.642534	0.25048	1.11802
0.886199	0.802255	ENSMUSG00000105264	Gm42716	1.19617	-0.635508	2.53767	-0.25043	0.643714
0.886281	0.802364	ENSMUSG00000032015	Pou2f3	4.38414	-0.201709	0.805903	-0.250289	0.86952
0.886348	0.802459	ENSMUSG00000020652	Cenpo	256.402	0.038064	0.152155	0.250166	1.02674
0.886601	0.802723	ENSMUSG00000115955	9530056E24Rik	23.4711	0.0886487	0.354843	0.249825	1.06337
0.886747	0.80289	ENSMUSG00000079942	Rpl28-ps3	25.7964	0.0804808	0.322427	0.249609	1.05737
0.886805	0.802977	ENSMUSG00000065176	Rnu12	1.31162	0.41709	1.67173	0.249496	1.33523
0.887348	0.803503	ENSMUSG00000020647	Ncoa1	1378.21	0.023851	0.0958582	0.248816	1.01667
0.887415	0.803599	ENSMUSG00000109847	Gm45278	3.69138	-0.283191	1.13872	-0.248692	0.821772
0.887475	0.803688	ENSMUSG00000062542	Syt9	52.5442	-0.0791246	0.318311	-0.248577	0.946632
0.887573	0.803812	ENSMUSG00000097863	1010001B22Rik	13.1427	-0.140334	0.564913	-0.248417	0.907309
0.887623	0.803957	ENSMUSG00000118075	Gm38576	5.96662	-0.193051	0.777713	-0.248229	0.874754
0.887623	0.803961	ENSMUSG00002075983	Gm54611	1.44818	-0.322106	1.29764	-0.248225	0.799901
0.887623	0.803961	ENSMUSG00002076451	Gm54587	1.44818	-0.322106	1.29764	-0.248225	0.799901
0.888265	0.804577	ENSMUSG00000120244	NA	11.5155	0.162428	0.656466	0.247428	1.11917
0.888375	0.804715	ENSMUSG00000027196	Alkbh3os1	28.1308	-0.0921827	0.372832	-0.24725	0.938102
0.888375	0.804768	ENSMUSG00000109556	Gm38843	5.58925	0.361602	1.4629	0.247182	1.28485
0.888375	0.804788	ENSMUSG00000031785	Adgrg1	2371.92	0.0410984	0.166286	0.247155	1.0289
0.888375	0.804816	ENSMUSG00000010064	Slc38a3	10.0686	0.331439	1.34121	0.247119	1.25827
0.888399	0.804872	ENSMUSG00000019779	Frk	99.9019	0.087177	0.352877	0.247046	1.06229
0.888451	0.804954	ENSMUSG00000064778	Snord59a	2.62889	-0.256258	1.03773	-0.24694	0.837256
0.888541	0.80507	ENSMUSG00000102771	Gm33320	92.0896	-0.0594121	0.240739	-0.246791	0.959655
0.888674	0.805226	ENSMUSG00000097388	Gm3200	3.14811	0.279072	1.13173	0.24659	1.21341
0.88873	0.805311	ENSMUSG00000108388	Gm44673	8.25204	0.157568	0.639274	0.246479	1.1154
0.889063	0.805648	ENSMUSG00000029219	Slc10a4	1.69269	0.484044	1.96731	0.246044	1.39866
0.889072	0.805691	ENSMUSG00000078923	Ube2v1	2378.36	-0.01293	0.0525632	-0.245989	0.991078
0.889156	0.805802	ENSMUSG00000121064	NA	8.82157	-0.157865	0.642132	-0.245845	0.896351
0.889176	0.805865	ENSMUSG00000097295	Hmgb1-ps8	7.1479	0.191289	0.778343	0.245764	1.14178
0.889176	0.80589	ENSMUSG00000084148	Gm12380	1.53312	-0.439234	1.78746	-0.245732	0.737526
0.889225	0.805969	ENSMUSG00000082872	Gm15773	4.48049	0.198984	0.810098	0.24563	1.14789
0.889319	0.806112	ENSMUSG00000024365	Cyp21a1	5.95914	-0.322763	1.31501	-0.245445	0.799537
0.889319	0.806124	ENSMUSG00000090118	Gm16163	1.8642	-0.330982	1.34858	-0.24543	0.794995
0.889454	0.806281	ENSMUSG00000020793	Galr2	32.0945	-0.0920407	0.37533	-0.245226	0.938195
0.889504	0.806385	ENSMUSG00000046785	Epm2aip1	3207.67	-0.0114545	0.0467357	-0.245092	0.992092
0.889504	0.806429	ENSMUSG00000031196	F8	75.3348	-0.0490095	0.20001	-0.245035	0.9666
0.889504	0.806431	ENSMUSG00000082272	Gm11675	4.65055	0.222493	0.90801	0.245033	1.16675
0.889587	0.806541	ENSMUSG00000106988	Tsg101-ps	179.827	-0.0336257	0.137309	-0.244891	0.976962
0.889605	0.806623	ENSMUSG00000031969	Acad8	787.717	-0.0216263	0.0883484	-0.244784	0.985122
0.889605	0.806627	ENSMUSG00000033364	Usp37	960.668	0.016661	0.0680652	0.24478	1.01162
0.889605	0.806662	ENSMUSG00000117888	Gm50351	5.39627	-0.228077	0.931933	-0.244735	0.853772
0.889692	0.806775	ENSMUSG00000108280	Gm8703	3.90924	-0.210284	0.859749	-0.244588	0.864367
0.889762	0.806874	ENSMUSG00000031519	Asb5	16.8799	0.155715	0.636971	0.244461	1.11397
0.889968	0.807095	ENSMUSG00000112532	Gm36283	2.43953	-0.452824	1.85451	-0.244175	0.730611
0.889991	0.807165	ENSMUSG00000116879	Gm49794	1.71831	-0.472374	1.93529	-0.244085	0.720778
0.889991	0.807186	ENSMUSG00000085767	Gm13563	91.9562	-0.0629419	0.257898	-0.244058	0.95731
0.890091	0.807314	ENSMUSG00000100876	2810454H06Rik	45.7963	0.0640069	0.262439	0.243893	1.04537
0.890091	0.807346	ENSMUSG00000042256	Ptchd4	2.72751	0.388746	1.59419	0.243851	1.30926
0.890112	0.807416	ENSMUSG00000101365	Gm19325	7.18421	-0.174996	0.717903	-0.24376	0.88577
0.890112	0.807452	ENSMUSG00000093327	Mir5107	2.21451	-0.26077	1.06998	-0.243715	0.834642
0.890112	0.80747	ENSMUSG00000114456	H2bc9	23.1379	-0.121262	0.497605	-0.243691	0.919383
0.890118	0.807518	ENSMUSG00000095234	Gm21586	2.46855	-0.247848	1.01732	-0.243629	0.842152
0.890118	0.807545	ENSMUSG00000059108	Ifitm6	20.6513	-0.0984122	0.404	-0.243595	0.93406
0.890262	0.80771	ENSMUSG00000095959	Gm10845	1.99158	0.425814	1.74957	0.243381	1.34333
0.890461	0.807926	ENSMUSG00000079444	Gm21981	558.612	0.07844	0.322662	0.243102	1.05588
0.890538	0.808031	ENSMUSG00000041949	Tango6	219.409	0.0392177	0.161411	0.242967	1.02756
0.890651	0.808168	ENSMUSG00000113190	Gm47545	3.2483	-0.393271	1.6198	-0.24279	0.761401
0.890716	0.808262	ENSMUSG00000100280	Gm28417	19.3915	0.125751	0.5182	0.242669	1.09108
0.890761	0.808366	ENSMUSG00000024789	Jak2	2705.88	0.0180887	0.0745818	0.242534	1.01262
0.890761	0.808372	ENSMUSG00000049608	Gpr55	3.00959	-0.283074	1.16719	-0.242527	0.821838
0.890804	0.808446	ENSMUSG00000084846	A730011C13Rik	109.407	0.0555587	0.229173	0.242431	1.03926
0.890848	0.808521	ENSMUSG00000026333	Gin1	362.052	0.0261474	0.107898	0.242334	1.01829
0.890883	0.808588	ENSMUSG00000115480	Gm49249	2.75551	-0.361037	1.49036	-0.242248	0.778605
0.891047	0.808772	ENSMUSG00000085546	Gm14252	1.56463	-0.612872	2.53241	-0.242011	0.653894
0.891139	0.808889	ENSMUSG00000104675	Gm43689	1.34332	-0.401238	1.65898	-0.241859	0.757208
0.891425	0.809199	ENSMUSG00000102828	Gm38182	1.53303	-0.341323	1.41358	-0.24146	0.789317
0.891425	0.809219	ENSMUSG00000035173	Ccdc186	1701.62	0.0171901	0.0712	0.241434	1.01199
0.891492	0.809356	ENSMUSG00000111943	Gm47862	1.56549	-0.610979	2.53248	-0.241257	0.654752
0.891492	0.809384	ENSMUSG00000081868	Gm12039	1.35023	0.394996	1.63749	0.241221	1.31494
0.891492	0.809384	ENSMUSG00000026062	Slc9a2	11.4201	-0.158336	0.656395	-0.24122	0.896058
0.891707	0.809615	ENSMUSG00000103897	Pcdhga8	127.248	-0.299922	1.24489	-0.240923	0.812296
0.891721	0.809685	ENSMUSG00000006784	Odad4	24.7782	-0.0820479	0.340685	-0.240832	0.944716
0.891721	0.809697	ENSMUSG00000054400	Cklf	239.052	-0.0700875	0.291041	-0.240817	0.95258
0.891729	0.80974	ENSMUSG00000039771	Polr2j	509.782	0.0291967	0.121268	0.240762	1.02044
0.891847	0.809882	ENSMUSG00000046573	Lyrm4	369.803	0.0357758	0.148707	0.240579	1.02511
0.891949	0.810016	ENSMUSG00000074220	Zfp382	67.6952	0.0759822	0.316059	0.240405	1.05408
0.891949	0.810044	ENSMUSG00000034472	Rasd2	12.7973	-0.15722	0.654076	-0.24037	0.896751
0.892052	0.810172	ENSMUSG00000004788	Eif2b2	759.217	0.0203834	0.0848588	0.240204	1.01423
0.89216	0.810358	ENSMUSG00000025144	Cenpx	253.291	0.0304442	0.12687	0.239964	1.02133
0.89216	0.810364	ENSMUSG00002076123	Gm55673	3.75066	0.255138	1.06327	0.239956	1.19345
0.89216	0.810375	ENSMUSG00000018507	Trpv2	88.9932	-0.0521088	0.217172	-0.239942	0.964525
0.8922	0.810469	ENSMUSG00000063796	Slc22a8	9.01755	-0.159283	0.664173	-0.239821	0.89547
0.8922	0.810481	ENSMUSG00000025064	Col17a1	33.0616	0.132197	0.551267	0.239805	1.09596
0.892222	0.810536	ENSMUSG00000056258	Kcnq3	1.99822	-0.487399	2.03308	-0.239734	0.71331
0.892354	0.810691	ENSMUSG00000108668	Gm32816	2.0069	0.407805	1.70249	0.239534	1.32667
0.892472	0.810865	ENSMUSG00000047733	Tmem262	1.39998	0.600513	2.50935	0.239311	1.51626
0.892472	0.810868	ENSMUSG00000062646	Ganc	847.977	0.0295856	0.12363	0.239307	1.02072
0.892541	0.81097	ENSMUSG00000090968	Gm3978	6.43	-0.161757	0.676316	-0.239174	0.893936
0.892541	0.811001	ENSMUSG00000048721	Fndc9	4.09629	-0.299377	1.25191	-0.239135	0.812603
0.892615	0.811103	ENSMUSG00000073761	4933427I04Rik	1.78612	-0.491007	2.05439	-0.239004	0.711528
0.892805	0.811311	ENSMUSG00000080866	Gm5687	1.33556	0.323656	1.35571	0.238736	1.2515
0.892861	0.811396	ENSMUSG00000089889	0610040B10Rik	76.5317	0.0575489	0.241169	0.238625	1.0407
0.892949	0.811512	ENSMUSG00000046683	0610025J13Rik	3.95806	-0.378542	1.58733	-0.238477	0.769215
0.892971	0.81157	ENSMUSG00000090817	Hsd3b9	1.31681	0.408584	1.71385	0.238402	1.32738
0.892971	0.811601	ENSMUSG00000110378	Gm45242	7.51882	-0.143346	0.601383	-0.238361	0.905417
0.892981	0.811645	ENSMUSG00000030068	Gm20696	12.5238	-0.119622	0.50197	-0.238304	0.920429
0.893097	0.811785	ENSMUSG00000097185	Gm26596	2.49858	-0.358525	1.50562	-0.238124	0.779962
0.89324	0.811983	ENSMUSG00000107164	4933425D22Rik	2.27865	0.290453	1.22107	0.237868	1.22302
0.89324	0.811985	ENSMUSG00000037982	Gm9725	12.3426	-0.202958	0.853245	-0.237866	0.868768
0.893274	0.81208	ENSMUSG00000025854	Fam20c	1274.18	0.0234073	0.0984558	0.237744	1.01636
0.893274	0.812086	ENSMUSG00000086935	Gm15956	3.1498	-0.356103	1.4979	-0.237735	0.781272
0.893375	0.812213	ENSMUSG00000108869	Gm44532	2.64865	-0.436948	1.83922	-0.237572	0.738696
0.893681	0.812557	ENSMUSG00000022671	Mzt2	225.206	-0.0318066	0.134132	-0.237129	0.978195
0.893681	0.81258	ENSMUSG00000097035	Gm26692	6.72554	0.219588	0.926148	0.237098	1.1644
0.893681	0.812647	ENSMUSG00000036537	Rnf113a1	46.1201	0.0788287	0.332593	0.237013	1.05616
0.893681	0.812661	ENSMUSG00000000934	Top1mt	202.389	-0.0304741	0.128586	-0.236995	0.979098
0.893681	0.812693	ENSMUSG00000049036	Tmem121	100.452	-0.0479769	0.202474	-0.236953	0.967292
0.893681	0.812701	ENSMUSG00000020457	Drg1	1751.7	0.0172888	0.0729662	0.236943	1.01206
0.893741	0.812791	ENSMUSG00000085956	4930481B07Rik	8.08458	-0.165981	0.700853	-0.236827	0.891322
0.893765	0.812847	ENSMUSG00000048108	Tmem72	4.018	-0.29433	1.24319	-0.236754	0.815451
0.893782	0.812898	ENSMUSG00000087207	Gm13147	7.34458	0.156062	0.659356	0.236689	1.11424
0.893823	0.813028	ENSMUSG00000107205	Gm42576	9.95672	0.164702	0.696354	0.236521	1.12093
0.893823	0.813047	ENSMUSG00000109814	Gm45847	4.64066	0.307944	1.30211	0.236497	1.23794
0.893823	0.813048	ENSMUSG00000117262	Gm9316	5.57029	0.186455	0.788408	0.236496	1.13796
0.893823	0.813076	ENSMUSG00000113591	4930447K03Rik	5.65067	-0.289862	1.22584	-0.23646	0.81798
0.893823	0.813111	ENSMUSG00000104756	Gm42464	7.79443	-0.167989	0.710568	-0.236415	0.890083
0.893836	0.813157	ENSMUSG00000031570	Plpp5	1009.37	0.024203	0.102401	0.236356	1.01692
0.893902	0.813252	ENSMUSG00000081308	Gm14480	2.48682	-0.255724	1.08251	-0.236233	0.837567
0.894052	0.813424	ENSMUSG00000114177	Gm18362	1.75143	-0.499705	2.11729	-0.236011	0.707251
0.894224	0.813621	ENSMUSG00000074922	Fam122a	353.285	-0.0345275	0.146454	-0.235757	0.976351
0.894224	0.813673	ENSMUSG00000029130	Rnf32	37.3406	-0.0798132	0.338637	-0.23569	0.94618
0.894224	0.813685	ENSMUSG00000033313	Fbxl8	36.1117	0.0893067	0.378941	0.235674	1.06386
0.894246	0.81374	ENSMUSG00000083773	Gm13394	1684.6	-0.0379145	0.160925	-0.235604	0.974062
0.894274	0.813831	ENSMUSG00000041997	Tlk1	3577.78	-0.0106924	0.0454054	-0.235487	0.992616
0.894274	0.813835	ENSMUSG00000105283	Gm33370	2.13968	0.476525	2.02362	0.235481	1.39139
0.894343	0.813933	ENSMUSG00000111765	Gm10635	2.82276	-0.276701	1.17567	-0.235355	0.825477
0.894366	0.814033	ENSMUSG00000032198	Dock6	1777.66	-0.0192828	0.0819755	-0.235226	0.986723
0.894366	0.814049	ENSMUSG00000104360	Mif-ps1	1.26024	-0.381584	1.62234	-0.235206	0.767594
0.894366	0.81406	ENSMUSG00000086058	Unc45bos	8.88605	-0.130285	0.553952	-0.235192	0.913651
0.894373	0.8141	ENSMUSG00000021072	Tmx1	2776.61	0.0161623	0.068735	0.23514	1.01127
0.894477	0.814231	ENSMUSG00000107245	Gm42803	5.84037	0.177799	0.756684	0.234972	1.13116
0.8945	0.814286	ENSMUSG00000110138	4831440D22Rik	12.9512	0.1602	0.681989	0.234901	1.11744
0.894615	0.814426	ENSMUSG00000086718	Gm16069	4.07139	-0.227269	0.968254	-0.234721	0.85425
0.894892	0.814714	ENSMUSG00000055923	Aasdh	321.32	-0.0332571	0.141913	-0.234349	0.977212
0.894892	0.814748	ENSMUSG00000105761	Gm43787	18.5636	0.12176	0.519665	0.234305	1.08806
0.894952	0.814838	ENSMUSG00000083811	Gm13071	21.0775	-0.107652	0.459679	-0.234189	0.928097
0.89513	0.815035	ENSMUSG00000029878	Dbpht2	1.26274	0.499096	2.13347	0.233936	1.41333
0.895164	0.815101	ENSMUSG00000112419	Gm9044	9.33197	-0.121885	0.52121	-0.23385	0.918986
0.895267	0.815229	ENSMUSG00000077607	Gm25803	2.04336	-0.324156	1.38715	-0.233685	0.798765
0.895371	0.815393	ENSMUSG00000117579	Gm50023	1.87541	-0.564536	2.41798	-0.233475	0.676173
0.895371	0.815416	ENSMUSG00000032459	Mrps22	354.169	-0.0255145	0.109296	-0.233445	0.98247
0.895371	0.815467	ENSMUSG00000038671	Arfrp1	1145.63	-0.0168618	0.0722505	-0.233379	0.98838
0.895371	0.815534	ENSMUSG00000083353	Gm12540	3.63999	0.262077	1.12338	0.233293	1.1992
0.895371	0.81555	ENSMUSG00000095288	Gm7618	3.0287	0.258539	1.10832	0.233272	1.19627
0.895371	0.815557	ENSMUSG00000104239	Gm37588	1.44841	0.464318	1.99053	0.233263	1.37967
0.895371	0.815569	ENSMUSG00000066797	Zfp648	3.31039	0.435783	1.86833	0.233247	1.35265
0.895383	0.815616	ENSMUSG00000094627	Gm10182	145.859	0.0530018	0.227293	0.233187	1.03742
0.895437	0.8157	ENSMUSG00000081739	Mdm4-ps	12.8569	-0.107383	0.460717	-0.233079	0.92827
0.895476	0.815781	ENSMUSG00000064982	Gm25259	2.72946	-0.248418	1.06629	-0.232975	0.841819
0.895476	0.815806	ENSMUSG00000040367	Lrrd1	6.94685	-0.170083	0.730151	-0.232943	0.888791
0.895521	0.815881	ENSMUSG00000120456	NA	6.32994	0.230583	0.990283	0.232846	1.17331
0.895522	0.815918	ENSMUSG00000112795	Gm2027	10.5902	-0.129274	0.555304	-0.232799	0.914291
0.895527	0.815974	ENSMUSG00000108312	Gm44521	2.35894	-0.279129	1.19939	-0.232726	0.824088
0.895527	0.815993	ENSMUSG00000110720	Gm46223	2.65083	0.266572	1.14555	0.232702	1.20295
0.895588	0.816101	ENSMUSG00000090753	Rpl31-ps4	5.16742	-0.169429	0.728534	-0.232562	0.889194
0.895588	0.816127	ENSMUSG00000083863	Gm13341	4001.46	-0.0293143	0.126067	-0.232529	0.979886
0.895588	0.816153	ENSMUSG00000093650	Gm20631	4.05206	-0.203242	0.874175	-0.232495	0.868597
0.895632	0.81627	ENSMUSG00000016087	Fli1	476.974	-0.0353531	0.152158	-0.232344	0.975793
0.895632	0.816289	ENSMUSG00000057751	Megf6	304.982	0.0374535	0.161215	0.23232	1.0263
0.895632	0.816305	ENSMUSG00000097472	Gm26586	32.1012	0.164889	0.70981	0.2323	1.12108
0.895632	0.816333	ENSMUSG00000113741	Gm48236	1.4304	-0.468865	2.01867	-0.232264	0.722533
0.895737	0.816464	ENSMUSG00000052565	H1f3	9.83982	0.132923	0.57271	0.232095	1.09651
0.895771	0.816532	ENSMUSG00000019880	Rspo3	11.242	0.174581	0.75248	0.232008	1.12864
0.895771	0.816565	ENSMUSG00000070319	Eif3g	1785.64	0.0136168	0.0587017	0.231965	1.00948
0.895785	0.816635	ENSMUSG00000093846	Gm4425	4.59957	-0.254237	1.09644	-0.231875	0.83843
0.895785	0.816672	ENSMUSG00000040354	2001-03-01	1488.65	0.0197634	0.0852504	0.231828	1.01379
0.895785	0.816684	ENSMUSG00000035772	Mrps2	893.666	-0.0176863	0.0762957	-0.231812	0.987816
0.895819	0.81675	ENSMUSG00000081975	Gm12482	2.62816	-0.277221	1.19633	-0.231727	0.825179
0.896049	0.816994	ENSMUSG00000020246	Hcfc2	1317.09	-0.0161697	0.0698737	-0.231413	0.988855
0.89609	0.817067	ENSMUSG00000037536	Fbxo34	399.786	-0.0241457	0.104383	-0.231319	0.983403
0.896091	0.817173	ENSMUSG00000108442	Rpl15-ps5	31.1991	0.106423	0.460343	0.231182	1.07656
0.896091	0.817178	ENSMUSG00000036492	Rnf39	1.41912	0.573485	2.48073	0.231176	1.48811
0.896091	0.817188	ENSMUSG00000032977	Fam207a	560.147	0.0238137	0.103017	0.231163	1.01664
0.896091	0.817207	ENSMUSG00000071632	2510002D24Rik	127.095	-0.0499051	0.21591	-0.231138	0.966
0.896183	0.817327	ENSMUSG00000066442	Mthfs	270.526	0.0253172	0.109605	0.230985	1.0177
0.896429	0.817586	ENSMUSG00000102748	Pcdhgb2	558.158	-0.0419473	0.181865	-0.230651	0.971343
0.896479	0.817667	ENSMUSG00000074141	Il4i1	1.96516	0.447299	1.94016	0.230547	1.36348
0.896595	0.817807	ENSMUSG00000121097	NA	8.1721	-0.179087	0.777402	-0.230366	0.883262
0.896633	0.817907	ENSMUSG00000039883	Lrrc17	323.974	0.0722907	0.313982	0.230238	1.05138
0.896633	0.817927	ENSMUSG00000105179	Gm42866	3.97845	0.245258	1.06536	0.230212	1.1853
0.896633	0.817948	ENSMUSG00000115686	Gm49310	2.81189	0.339354	1.47427	0.230185	1.26519
0.896736	0.818076	ENSMUSG00000080851	Gm12094	2.62209	-0.229367	0.997164	-0.23002	0.853009
0.896805	0.818224	ENSMUSG00000097124	A530020G20Rik	36.1513	-0.108667	0.472816	-0.229829	0.927445
0.896805	0.818243	ENSMUSG00000097613	Gm17597	16.8191	0.101314	0.440871	0.229805	1.07275
0.896805	0.818245	ENSMUSG00000020375	Rufy1	1080.07	0.0187777	0.0817122	0.229803	1.0131
0.896813	0.818287	ENSMUSG00000108319	Gm44552	2.5862	0.365136	1.58929	0.229748	1.288
0.896913	0.818418	ENSMUSG00000109485	Gm45016	11.5998	-0.107725	0.469228	-0.22958	0.92805
0.896913	0.818449	ENSMUSG00000083603	Gm14810	7.81157	-0.198143	0.863217	-0.22954	0.871672
0.896993	0.818571	ENSMUSG00000103711	Tstd1	18.0296	0.149292	0.650841	0.229383	1.10902
0.896993	0.818592	ENSMUSG00000031540	Kat6a	2647.73	-0.0225809	0.0984534	-0.229356	0.98447
0.897028	0.818708	ENSMUSG00000114851	Gm46409	4.91315	0.175537	0.765846	0.229207	1.12938
0.897028	0.818729	ENSMUSG00000105637	Gm42480	15.1229	0.119441	0.521169	0.22918	1.08631
0.897028	0.818753	ENSMUSG00000120051	NA	26.0604	-0.097359	0.424871	-0.229149	0.934743
0.897028	0.818765	ENSMUSG00000035352	Ccl12	99.4804	0.111846	0.488126	0.229134	1.08061
0.897107	0.818872	ENSMUSG00000036907	C1ql2	2.78299	-0.443821	1.93812	-0.228996	0.735185
0.897614	0.819386	ENSMUSG00000103715	4933431K14Rik	37.0143	-0.0926603	0.405809	-0.228335	0.937792
0.897614	0.819405	ENSMUSG00000102305	Gm38192	15.3825	0.107173	0.469417	0.22831	1.07712
0.897677	0.819527	ENSMUSG00000035435	Abca17	1.45271	0.568692	2.49259	0.228153	1.48318
0.897677	0.819622	ENSMUSG00000117089	Gm49914	6.92517	-0.14966	0.656314	-0.228031	0.901463
0.897677	0.819652	ENSMUSG00002075188	Gm55936	10.6311	-0.147172	0.645511	-0.227993	0.903019
0.897677	0.819657	ENSMUSG00000030298	Sec13	2939.12	-0.0134436	0.0589668	-0.227986	0.990725
0.897677	0.819697	ENSMUSG00000049760	Micos13	537.971	0.0235628	0.103375	0.227935	1.01647
0.897677	0.819699	ENSMUSG00000086969	4930443O20Rik	10.5379	0.14534	0.637645	0.227932	1.10599
0.897677	0.819709	ENSMUSG00000111030	Gm47234	10.5224	0.140995	0.618615	0.22792	1.10267
0.897719	0.819806	ENSMUSG00000038383	Pigu	769.95	0.0229885	0.100917	0.227795	1.01606
0.897719	0.81985	ENSMUSG00000081152	Gm12430	10.3679	-0.119353	0.524082	-0.227738	0.9206
0.897719	0.819852	ENSMUSG00000109495	Gm47692	2.55021	-0.269966	1.18544	-0.227735	0.829339
0.897805	0.819991	ENSMUSG00000114977	Gm9502	1.38012	0.569552	2.50291	0.227556	1.48406
0.897805	0.820001	ENSMUSG00000018541	Cwc25	1006.95	-0.0163114	0.0716847	-0.227544	0.988757
0.897814	0.820044	ENSMUSG00000056679	Gpr173	445.018	-0.0303396	0.133368	-0.227488	0.97919
0.897931	0.820204	ENSMUSG00000053178	Mterf1b	115.318	0.0448289	0.197238	0.227283	1.03156
0.897931	0.820226	ENSMUSG00000087352	Gm12999	124.944	-0.0558013	0.245546	-0.227254	0.96206
0.897931	0.820286	ENSMUSG00000032727	Mier3	2035.56	0.0202591	0.0891775	0.227177	1.01414
0.897931	0.820305	ENSMUSG00000113776	Gm19327	3.57873	-0.214407	0.943893	-0.227152	0.8619
0.897931	0.820327	ENSMUSG00000115833	Gm49196	23.613	-0.0979093	0.431082	-0.227125	0.934386
0.898008	0.820432	ENSMUSG00000047822	Angptl8	1.8841	0.545142	2.40162	0.22699	1.45916
0.898078	0.820567	ENSMUSG00000027737	Slc7a11	552.97	-0.168588	0.743284	-0.226815	0.889713
0.898078	0.820595	ENSMUSG00000094242	Gm5456	11.2827	0.108656	0.479126	0.22678	1.07822
0.898078	0.820641	ENSMUSG00000023971	Rrp36	388.049	0.0223728	0.0986798	0.226721	1.01563
0.898078	0.820655	ENSMUSG00000025492	Ifitm3	3079.68	0.0953443	0.420571	0.226702	1.06832
0.898078	0.820672	ENSMUSG00000070388	Fbxo39	4.10387	-0.282895	1.24799	-0.226681	0.82194
0.898236	0.820862	ENSMUSG00000104010	Gm37366	13.0118	0.125653	0.554915	0.226436	1.091
0.898236	0.820887	ENSMUSG00000041583	Obox6	4.31528	-0.26145	1.15479	-0.226405	0.834249
0.898248	0.820933	ENSMUSG00000077393	Gm24338	1.53836	0.429606	1.89801	0.226345	1.34687
0.89827	0.820998	ENSMUSG00000107271	BC028471	1.62195	0.458482	2.02633	0.226262	1.3741
0.89827	0.821024	ENSMUSG00000113250	Gm48585	65.5726	-0.0660129	0.291797	-0.226229	0.955274
0.898307	0.821092	ENSMUSG00000088185	Scarna2	2.96775	-0.374852	1.65761	-0.22614	0.771185
0.898406	0.821218	ENSMUSG00000051235	Gen1	115.318	-0.0549985	0.243379	-0.225979	0.962595
0.898423	0.821268	ENSMUSG00000110617	Gm5910	7.75907	0.150001	0.663974	0.225914	1.10957
0.89847	0.821347	ENSMUSG00000111116	Gm48065	1.68482	-0.445216	1.97161	-0.225813	0.734474
0.89888	0.821757	ENSMUSG00000025076	Casp7	678.798	-0.0308154	0.136783	-0.225286	0.978867
0.898963	0.821903	ENSMUSG00000110696	Gm45706	1.64475	0.322306	1.43185	0.225098	1.25033
0.898963	0.821903	ENSMUSG00000110481	Gm45705	1.64475	0.322306	1.43185	0.225098	1.25033
0.899041	0.82201	ENSMUSG00000006389	Mpl	3.66322	0.326523	1.45147	0.224961	1.25399
0.899217	0.822228	ENSMUSG00000030704	Rab6a	7870.91	0.0202616	0.0901796	0.224681	1.01414
0.899217	0.82227	ENSMUSG00000070695	Cntnap5a	1.42214	0.563425	2.50827	0.224627	1.47777
0.899217	0.822276	ENSMUSG00000046480	Scn4b	151.182	0.0511538	0.227737	0.224618	1.03609
0.899261	0.822359	ENSMUSG00000002343	Armc6	270.83	-0.0236065	0.105146	-0.224511	0.98377
0.899261	0.822387	ENSMUSG00000035394	Cfap53	4.64685	0.238033	1.06039	0.224476	1.17938
0.899328	0.822491	ENSMUSG00000025386	Pde6g	4.65508	-0.273897	1.22089	-0.224343	0.827083
0.899328	0.822518	ENSMUSG00000113650	Gm47826	4.36537	0.352559	1.57177	0.224307	1.27682
0.899503	0.822713	ENSMUSG00002074925	Gm56261	2.91202	-0.238637	1.06508	-0.224056	0.847545
0.899674	0.822907	ENSMUSG00000094832	Gm21846	2.4051	-0.540096	2.41322	-0.223807	0.687725
0.899674	0.82294	ENSMUSG00000062713	Sim2	6.13575	0.229687	1.02646	0.223765	1.17258
0.900298	0.823547	ENSMUSG00000108964	Gm18600	2.17445	0.304922	1.36745	0.222986	1.23535
0.900361	0.823639	ENSMUSG00000043140	Tmem186	454.092	-0.0208711	0.0936484	-0.222867	0.985637
0.900384	0.823695	ENSMUSG00000119078	Gm22951	3.82599	0.183327	0.822851	0.222795	1.1355
0.900549	0.823905	ENSMUSG00000117718	1500032F14Rik	2.87631	-0.219439	0.986134	-0.222525	0.858899
0.900549	0.823917	ENSMUSG00000029869	Ephb6	3076.66	-0.0250669	0.112655	-0.222509	0.982775
0.90058	0.82398	ENSMUSG00000083618	Gm11771	6.35673	-0.236972	1.06538	-0.222429	0.848524
0.900646	0.824077	ENSMUSG00000094002	Gm9866	1.22706	0.556942	2.50531	0.222305	1.47115
0.900898	0.824354	ENSMUSG00000082823	Gm15828	3.65254	-0.239864	1.08072	-0.221949	0.846825
0.900898	0.824378	ENSMUSG00000022579	Gpihbp1	62.1365	0.057971	0.261227	0.221918	1.041
0.900977	0.82451	ENSMUSG00000110869	Gm49628	2.02724	-0.341678	1.54083	-0.221749	0.789123
0.900977	0.824521	ENSMUSG00000074780	Anapc15-ps	1.23896	0.388305	1.75122	0.221735	1.30885
0.90102	0.824617	ENSMUSG00000119996	NA	341.716	0.0317828	0.143417	0.221611	1.02227
0.90102	0.824686	ENSMUSG00000073538	E330020D12Rik	13.7917	0.166301	0.750719	0.221523	1.12218
0.90102	0.82476	ENSMUSG00000035891	Cerk	2476.79	0.0210721	0.0951653	0.221426	1.01471
0.90102	0.824781	ENSMUSG00000117297	Gm49888	2.1535	-0.240864	1.08791	-0.2214	0.846238
0.90102	0.824804	ENSMUSG00000097855	A930007I19Rik	106.628	0.0378331	0.170904	0.22137	1.02657
0.90102	0.824818	ENSMUSG00000082423	Gm15148	3.35782	-0.191338	0.864407	-0.221352	0.875793
0.90102	0.824841	ENSMUSG00000106648	Gm43176	1.22564	0.554504	2.5054	0.221323	1.46866
0.90102	0.824888	ENSMUSG00000108291	Gm44292	35.8028	-0.0867874	0.392236	-0.221263	0.941617
0.90102	0.824915	ENSMUSG00000097656	Gm26712	5.02895	0.178575	0.807198	0.221228	1.13177
0.90102	0.824928	ENSMUSG00000029075	Tnfrsf4	30.0109	-0.0818012	0.369789	-0.221211	0.944877
0.90102	0.824947	ENSMUSG00000073405	H2-T-ps	151.047	-0.0550396	0.248838	-0.221186	0.962568
0.901032	0.825017	ENSMUSG00000120035	NA	7.40068	0.236812	1.07108	0.221096	1.17839
0.901032	0.825029	ENSMUSG00000036073	Galt	380.597	0.0381713	0.172657	0.221081	1.02681
0.901211	0.825228	ENSMUSG00000050947	Amigo1	862.06	0.021253	0.0962433	0.220826	1.01484
0.901333	0.825405	ENSMUSG00000105519	E430021H15Rik	21.603	0.0920512	0.41728	0.220598	1.06588
0.901333	0.82541	ENSMUSG00000084099	Gm12929	3.52079	-0.239604	1.08618	-0.220592	0.846978
0.901399	0.825506	ENSMUSG00000102782	Gm37625	1.82447	-0.355219	1.6112	-0.220469	0.781751
0.901434	0.825615	ENSMUSG00000024393	Prrc2a	10262.2	-0.029774	0.135134	-0.220329	0.979574
0.901434	0.825661	ENSMUSG00000112799	Gm48100	1.38094	-0.284096	1.28976	-0.22027	0.821256
0.901434	0.825671	ENSMUSG00000028933	Xrcc2	267.12	-0.0312639	0.141943	-0.220257	0.978563
0.901434	0.825679	ENSMUSG00000055553	Kxd1	855.648	-0.019712	0.0894997	-0.220246	0.98643
0.901517	0.82579	ENSMUSG00000072789	Gm10420	55.099	0.0670435	0.304599	0.220104	1.04757
0.901991	0.82626	ENSMUSG00000041624	Gucy1a2	35.6984	-0.0805806	0.367109	-0.219501	0.945677
0.902051	0.826351	ENSMUSG00000049119	Fam110b	131.389	-0.121322	0.553011	-0.219384	0.919345
0.902073	0.826406	ENSMUSG00000036553	Sh3tc1	66.0196	-0.0505435	0.230463	-0.219313	0.965572
0.902308	0.826656	ENSMUSG00000035245	Eogt	1635.77	-0.0201628	0.0920711	-0.218992	0.986121
0.902339	0.82672	ENSMUSG00000031792	Usb1	565.774	-0.0250348	0.114361	-0.21891	0.982797
0.902355	0.82677	ENSMUSG00000094365	Gm21982	195.564	0.403331	1.843	0.218845	1.32256
0.902405	0.826851	ENSMUSG00000099210	Mir7051	1.38065	-0.287708	1.31529	-0.218742	0.819202
0.902698	0.827156	ENSMUSG00000019659	Ccdc12	651.745	0.023652	0.108321	0.218351	1.01653
0.902749	0.827237	ENSMUSG00000094446	Gm6344	50.8652	-0.195049	0.893709	-0.218246	0.873544
0.90297	0.827475	ENSMUSG00000087020	Gm16283	5.01431	-0.264565	1.21393	-0.217941	0.83245
0.903003	0.827541	ENSMUSG00000059824	Dbp	512.446	0.0532134	0.244258	0.217857	1.03757
0.903051	0.82762	ENSMUSG00000112501	Gm33091	2.06114	-0.525433	2.41295	-0.217755	0.694751
0.903153	0.827748	ENSMUSG00000086470	Gm12580	4.03161	0.315256	1.44885	0.21759	1.24423
0.903204	0.827831	ENSMUSG00000083668	Gm5648	3.79496	0.191837	0.882075	0.217484	1.14222
0.903261	0.827919	ENSMUSG00000092659	Mir3100	4.64158	-0.183522	0.844276	-0.217372	0.880551
0.903395	0.828077	ENSMUSG00000064061	Dzip3	1206.32	0.0185733	0.0855247	0.217168	1.01296
0.903613	0.828312	ENSMUSG00000057506	Bloc1s2	652.081	-0.0174492	0.0804601	-0.216867	0.987978
0.903684	0.828413	ENSMUSG00000069184	Zfp72	308.766	-0.0266993	0.123187	-0.216738	0.981664
0.903721	0.828482	ENSMUSG00000113999	Gm47681	3.20374	0.191699	0.884836	0.216649	1.14211
0.904081	0.828847	ENSMUSG00000053821	Gm9922	1.74076	-0.436922	2.0211	-0.21618	0.738709
0.904571	0.829332	ENSMUSG00000102326	Gm37788	10.5976	0.219233	1.01705	0.215558	1.16411
0.90458	0.829375	ENSMUSG00000081167	Gm8880	2.72896	0.212214	0.984737	0.215503	1.15846
0.904629	0.829455	ENSMUSG00000112368	Gm49376	78.8919	-0.0458347	0.212789	-0.2154	0.968729
0.904708	0.829563	ENSMUSG00000115692	Gm49163	14.0019	0.13926	0.646935	0.215262	1.10134
0.905	0.829867	ENSMUSG00000022601	Zbtb11	768.33	0.0262013	0.121939	0.214873	1.01833
0.905083	0.829993	ENSMUSG00000096256	4933409K07Rik	4.25076	0.185432	0.863636	0.21471	1.13716
0.905083	0.830013	ENSMUSG00000120322	NA	2.00676	0.414317	1.92989	0.214684	1.33267
0.90509	0.830056	ENSMUSG00000073716	Gm13241	57.7634	-0.0945291	0.440428	-0.21463	0.936578
0.905155	0.83015	ENSMUSG00000030058	Copg1	4822.26	0.0118804	0.0553844	0.214509	1.00827
0.905223	0.830249	ENSMUSG00000081248	Gm13787	12.2302	0.100051	0.466695	0.214383	1.07181
0.905471	0.830569	ENSMUSG00000045598	Zfp553	550.574	0.0231219	0.108061	0.213972	1.01616
0.905471	0.830635	ENSMUSG00000087397	Rapgef3os2	4.43292	-0.305799	1.42972	-0.213888	0.808994
0.905471	0.830641	ENSMUSG00000117900	Gm50323	18.0616	-0.13428	0.627829	-0.21388	0.911124
0.905471	0.830694	ENSMUSG00000040563	Plppr2	424.534	0.0344228	0.160996	0.213812	1.02415
0.905471	0.830697	ENSMUSG00000113059	Gm46344	1.39225	0.307857	1.43987	0.213808	1.23787
0.905471	0.830824	ENSMUSG00000027489	Necab3	14.3312	-0.144307	0.675454	-0.213645	0.904814
0.905471	0.830856	ENSMUSG00000073774	Kncn	4.87465	-0.170998	0.800536	-0.213604	0.888228
0.905471	0.830861	ENSMUSG00000078902	Gm14443	25.0134	-0.481965	2.25642	-0.213597	0.716002
0.905471	0.830877	ENSMUSG00000114354	Gm34961	2.52523	-0.508353	2.38018	-0.213577	0.703024
0.905471	0.8309	ENSMUSG00000049123	Catsperg2	13.0158	-0.118305	0.554	-0.213548	0.921269
0.905471	0.830959	ENSMUSG00000030002	Dusp11	6062.92	0.0120278	0.0563436	0.213471	1.00837
0.905471	0.830981	ENSMUSG00000005553	Atp4a	5.86299	-0.392446	1.83864	-0.213444	0.761837
0.905471	0.830986	ENSMUSG00000082579	Gm11979	1.97712	0.250393	1.17315	0.213437	1.18953
0.905471	0.830987	ENSMUSG00000045498	Pcdhb3	134.719	0.0503311	0.235814	0.213436	1.0355
0.905471	0.831008	ENSMUSG00000087384	Gm15558	3.69864	-0.387946	1.81785	-0.213409	0.764217
0.905556	0.831121	ENSMUSG00000062580	Timm17a	1538.8	0.0155924	0.0731131	0.213264	1.01087
0.905635	0.831262	ENSMUSG00000005628	Tmod4	73.2935	-0.0749307	0.35165	-0.213083	0.949388
0.905635	0.831265	ENSMUSG00000029003	Mad2l2	305.983	0.0293122	0.137565	0.21308	1.02053
0.905717	0.831375	ENSMUSG00000103509	Gm38372	6.0372	0.166573	0.782259	0.212938	1.12239
0.905757	0.831447	ENSMUSG00000115138	Gm36899	21.3911	0.0772323	0.362855	0.212846	1.05499
0.905841	0.83156	ENSMUSG00000001657	Hoxc8	266.076	-0.0389868	0.183294	-0.212701	0.973338
0.905896	0.83169	ENSMUSG00000076430	Hus1b	1.6375	0.411837	1.93775	0.212534	1.33038
0.905896	0.831699	ENSMUSG00000021186	Fbln5	5429.35	-0.0223646	0.105234	-0.212523	0.984618
0.905896	0.831733	ENSMUSG00000088625	Gm23318	12.2645	0.112268	0.528371	0.212479	1.08093
0.905896	0.831752	ENSMUSG00000048489	Depp1	41.303	-0.0852112	0.401079	-0.212455	0.942647
0.905985	0.831883	ENSMUSG00000104213	Ighd	24.8992	0.0948835	0.446959	0.212287	1.06798
0.905985	0.831905	ENSMUSG00000072660	Gm6288	11.9623	-0.10994	0.517954	-0.212259	0.926626
0.906015	0.831968	ENSMUSG00000106565	Gm43582	4.98974	-0.163159	0.768971	-0.212178	0.893067
0.906033	0.83202	ENSMUSG00000051844	B230319C09Rik	5.45093	0.165681	0.781105	0.212112	1.1217
0.906091	0.832109	ENSMUSG00000023055	Calcoco1	2178.98	0.0154078	0.072679	0.211998	1.01074
0.906157	0.832254	ENSMUSG00000120711	NA	1.63703	0.411589	1.94318	0.211812	1.33015
0.906157	0.83228	ENSMUSG00000040177	2310057M21Rik	333	0.0245092	0.11573	0.211778	1.01713
0.906157	0.832352	ENSMUSG00000115656	4930556J02Rik	2.51243	0.325076	1.53565	0.211686	1.25273
0.906157	0.832374	ENSMUSG00002075171	Gm55658	6.12261	0.152715	0.721516	0.211658	1.11166
0.906157	0.832438	ENSMUSG00000026601	Axdnd1	6.45786	-0.247049	1.16766	-0.211576	0.842618
0.906157	0.832449	ENSMUSG00000083679	Gm12892	121.255	0.0774112	0.365905	0.211561	1.05512
0.906157	0.832452	ENSMUSG00000097572	Gm26797	67.429	-0.0651626	0.308014	-0.211557	0.955838
0.906157	0.832453	ENSMUSG00000022722	Arl6	526.609	-0.0209058	0.0988188	-0.211557	0.985614
0.90622	0.832553	ENSMUSG00000116796	Gm49784	3.57308	0.328738	1.55484	0.211429	1.25591
0.90622	0.8326	ENSMUSG00000060152	Pop5	286.172	-0.0248119	0.117387	-0.211368	0.982949
0.90622	0.832617	ENSMUSG00000119011	Gm25291	5.34036	0.153046	0.724148	0.211347	1.11191
0.906263	0.832692	ENSMUSG00000044156	Hepacam2	13.3306	0.144711	0.685023	0.21125	1.10551
0.90638	0.832867	ENSMUSG00000108660	Gm21284	16.5614	-0.108681	0.515012	-0.211025	0.927436
0.90638	0.83287	ENSMUSG00000020843	Timm22	569.553	0.0239575	0.113531	0.211022	1.01674
0.906592	0.833101	ENSMUSG00000028583	Pdpn	1716.66	0.0396256	0.188043	0.210726	1.02785
0.90668	0.833226	ENSMUSG00000079481	Nhsl2	770.202	-0.0306223	0.145429	-0.210566	0.978998
0.90668	0.833253	ENSMUSG00000055214	Pld5	17.2713	0.20968	0.995954	0.210531	1.15643
0.906726	0.833407	ENSMUSG00000103925	B230112G18Rik	2.22002	0.410138	1.94994	0.210334	1.32881
0.906726	0.833418	ENSMUSG00000055795	Gm5160	3.40285	-0.193134	0.918289	-0.210319	0.874704
0.906726	0.833451	ENSMUSG00000113565	Cbx3-ps2	7.95137	0.116936	0.5561	0.210278	1.08443
0.906726	0.83346	ENSMUSG00000107605	Gm44117	4.88805	0.219147	1.04224	0.210266	1.16405
0.906726	0.833527	ENSMUSG00000045767	B230219D22Rik	5973.8	-0.0107843	0.05131	-0.21018	0.992553
0.906726	0.833539	ENSMUSG00000104631	Gm43774	10.0763	0.120234	0.572093	0.210165	1.08691
0.906726	0.833543	ENSMUSG00000079165	Sap25	55.4446	0.0994888	0.473397	0.210159	1.07139
0.90707	0.833895	ENSMUSG00000055323	Gm9967	206.392	0.0400878	0.19116	0.209708	1.02818
0.907323	0.834168	ENSMUSG00000101925	Gm28156	4.97872	0.169108	0.807737	0.20936	1.12436
0.907323	0.834204	ENSMUSG00000095648	Gm2004	29.7009	0.113973	0.54451	0.209313	1.0822
0.907323	0.834238	ENSMUSG00000090024	Gm16350	7.45438	0.193424	0.924282	0.20927	1.14347
0.907323	0.83427	ENSMUSG00000116639	Gm49730	5.43033	0.203533	0.972782	0.209228	1.15152
0.907558	0.834521	ENSMUSG00000032288	Imp3	646.98	-0.0208467	0.0997898	-0.208906	0.985654
0.907625	0.834679	ENSMUSG00000120808	NA	1.71689	-0.269445	1.29104	-0.208704	0.829639
0.907625	0.834714	ENSMUSG00000031330	Zcchc13	1.8336	-0.508104	2.43509	-0.20866	0.703146
0.907625	0.834724	ENSMUSG00000060586	H2-Eb1	159.823	-0.197728	0.947669	-0.208647	0.871922
0.907625	0.834744	ENSMUSG00000084845	Tmem240	48.735	0.0731386	0.350581	0.208621	1.052
0.907625	0.83476	ENSMUSG00000107203	Gm7542	1.64917	-0.251146	1.20396	-0.2086	0.840229
0.907631	0.834803	ENSMUSG00000116766	Gm49702	3.06674	-0.247564	1.1871	-0.208545	0.842317
0.907631	0.834837	ENSMUSG00000006542	Prkag3	10.1534	-0.145836	0.699443	-0.208502	0.903856
0.907705	0.834941	ENSMUSG00000065301	Gm23248	2.24253	0.232076	1.11377	0.208369	1.17452
0.90776	0.835027	ENSMUSG00000027456	Sdcbp2	18.9887	0.119197	0.572351	0.208259	1.08613
0.907803	0.835135	ENSMUSG00000115911	Gm3919	3.38339	0.199793	0.959985	0.208121	1.14853
0.907803	0.835138	ENSMUSG00000005447	Pafah1b3	95.9872	0.0549056	0.263821	0.208117	1.03879
0.907925	0.835315	ENSMUSG00000110903	Gm47857	2.01842	0.331656	1.59534	0.20789	1.25846
0.907925	0.835321	ENSMUSG00000022847	Thpo	9.88371	0.222031	1.06806	0.207883	1.16637
0.907995	0.835421	ENSMUSG00000120803	NA	2.19608	0.333293	1.60427	0.207754	1.25989
0.908033	0.835498	ENSMUSG00000120764	NA	5.00056	0.320263	1.54228	0.207656	1.24856
0.908033	0.835527	ENSMUSG00000105971	Gm43805	9.56	0.182871	0.880805	0.207618	1.13514
0.908159	0.835679	ENSMUSG00000084178	Gm11759	1.19742	-0.341694	1.64732	-0.207424	0.789114
0.908266	0.835812	ENSMUSG00000104330	Gm38285	4.84355	0.195144	0.941573	0.207253	1.14484
0.908345	0.83592	ENSMUSG00000120228	NA	3.14892	0.232828	1.12415	0.207115	1.17514
0.908377	0.83602	ENSMUSG00000057715	A830018L16Rik	2.21219	0.394859	1.90765	0.206987	1.31481
0.908377	0.836021	ENSMUSG00000114662	Gm31683	8.95986	0.157171	0.759331	0.206986	1.1151
0.908435	0.836168	ENSMUSG00000001445	Mrpl10	1129.97	-0.0129883	0.0628069	-0.206798	0.991038
0.908435	0.836199	ENSMUSG00000092389	Gm20483	1.36376	0.285141	1.37911	0.206757	1.21853
0.908435	0.836206	ENSMUSG00000021639	Gtf2h2	705.481	0.0161713	0.0782172	0.206749	1.01127
0.908435	0.836246	ENSMUSG00000045942	BC049762	1.44764	-0.418028	2.02241	-0.206698	0.748447
0.908435	0.836253	ENSMUSG00000044405	Adig	8.41525	0.253053	1.22432	0.206689	1.19173
0.908634	0.836471	ENSMUSG00000093880	Tmem181c-ps	278.374	-0.0823437	0.398934	-0.206409	0.944522
0.90866	0.83653	ENSMUSG00000049999	Ppp1r3d	65.3274	-0.0541504	0.262441	-0.206334	0.963161
0.908848	0.836739	ENSMUSG00000082936	Gm16166	3.95108	0.262363	1.2732	0.206066	1.19944
0.908866	0.836797	ENSMUSG00000117224	Gm49940	3.774	0.208349	1.01144	0.205992	1.15537
0.908866	0.836827	ENSMUSG00000087532	Gm15938	6.60503	0.158214	0.7682	0.205954	1.1159
0.908991	0.836978	ENSMUSG00000096977	Gm10827	5.99715	0.248385	1.20715	0.205761	1.18788
0.909118	0.837153	ENSMUSG00000104963	Gm42974	3.28376	0.187209	0.910829	0.205537	1.13856
0.909118	0.837166	ENSMUSG00000103953	Gm29718	4.58957	0.157711	0.767378	0.20552	1.11552
0.909154	0.837288	ENSMUSG00000082478	Gm11619	2.39997	0.223011	1.08594	0.205363	1.16717
0.909154	0.837328	ENSMUSG00000106961	Gm43128	56.5454	-0.0962911	0.468998	-0.205312	0.935435
0.909154	0.837333	ENSMUSG00000058806	Col13a1	53.2747	-0.0718397	0.349915	-0.205306	0.951424
0.909154	0.837342	ENSMUSG00000085735	Mettl5os	8.55078	0.141264	0.688104	0.205295	1.10287
0.909179	0.837411	ENSMUSG00000029510	Gpc2	140.089	0.0567636	0.276617	0.205206	1.04013
0.909179	0.837466	ENSMUSG00000049676	Catsperg1	92.7779	0.0647493	0.31564	0.205136	1.0459
0.909179	0.837488	ENSMUSG00000028098	Rnf115	1214.1	-0.0129576	0.0631747	-0.205107	0.991059
0.909179	0.837507	ENSMUSG00000113405	Gm4935	2.7915	-0.237043	1.15583	-0.205084	0.848483
0.909241	0.8376	ENSMUSG00000113411	Gm48643	2.69931	0.345055	1.68349	0.204964	1.2702
0.909241	0.837733	ENSMUSG00000040536	Necab1	54.8767	-0.081716	0.399016	-0.204794	0.944933
0.909241	0.837748	ENSMUSG00000072974	Gm4787	33.7394	-0.0660207	0.322405	-0.204775	0.955269
0.909241	0.837765	ENSMUSG00000039481	Nrtn	4.48364	0.237828	1.16153	0.204754	1.17922
0.909241	0.837844	ENSMUSG00000096831	Rps12-ps6	1.193	-0.285917	1.39708	-0.204652	0.82022
0.909241	0.837844	ENSMUSG00000105338	Gm43802	1.193	-0.285917	1.39708	-0.204652	0.82022
0.909241	0.837844	ENSMUSG00000082647	Gm14056	1.193	-0.285917	1.39708	-0.204652	0.82022
0.909241	0.837849	ENSMUSG00000022787	Wdr53	251.757	-0.0301737	0.147443	-0.204646	0.979302
0.909297	0.837935	ENSMUSG00000001021	S100a3	48.4058	-0.0674417	0.329731	-0.204535	0.954329
0.909441	0.838104	ENSMUSG00002075520	Gm55612	1.19328	-0.285458	1.39712	-0.20432	0.820481
0.909504	0.838217	ENSMUSG00000031145	Prickle3	369.448	-0.0205423	0.100612	-0.204174	0.985862
0.909504	0.838289	ENSMUSG00000078480	Mrpl48-ps	141.389	0.0346455	0.169762	0.204083	1.02431
0.909504	0.83843	ENSMUSG00000103373	Gm37238	4.67652	0.172393	0.84547	0.203901	1.12693
0.909504	0.838483	ENSMUSG00000038991	Txndc5	6437.14	0.0116249	0.0570309	0.203834	1.00809
0.909504	0.838489	ENSMUSG00000054909	Wbscr25	2.11023	-0.387224	1.89977	-0.203827	0.764599
0.909504	0.838532	ENSMUSG00000083823	Amd-ps1	1.19376	-0.284703	1.39717	-0.203771	0.82091
0.909504	0.838532	ENSMUSG00000092727	Mir3062	1.19376	-0.284703	1.39717	-0.203771	0.82091
0.909504	0.838532	ENSMUSG00000085371	Gm3160	1.19376	-0.284703	1.39717	-0.203771	0.82091
0.909504	0.838543	ENSMUSG00000030858	Fam24b	1.90354	0.364914	1.79092	0.203758	1.2878
0.909504	0.838551	ENSMUSG00000075437	Gm11681	16.125	0.123568	0.606474	0.203747	1.08943
0.909504	0.838553	ENSMUSG00000072460	Atp5l-ps1	25.8297	-0.0719565	0.35317	-0.203744	0.951347
0.909617	0.838693	ENSMUSG00000028331	Trmo	101.716	-0.0383256	0.188272	-0.203565	0.973784
0.909623	0.838782	ENSMUSG00000115234	Gm49130	17.957	-0.101068	0.496764	-0.203452	0.932343
0.909623	0.838811	ENSMUSG00000000296	Tpd52l1	42.2473	-0.0611897	0.300813	-0.203414	0.958473
0.909623	0.838863	ENSMUSG00000042524	Sun2	1404.88	0.0199016	0.0978699	0.203348	1.01389
0.909623	0.838867	ENSMUSG00000093413	Snora15	1.37684	-0.509579	2.50601	-0.203343	0.702427
0.909623	0.838898	ENSMUSG00000041301	Cftr	2.52429	0.29302	1.4413	0.203303	1.2252
0.909623	0.838912	ENSMUSG00000024972	Lgals12	24.3804	0.189846	0.933888	0.203285	1.14064
0.909743	0.839115	ENSMUSG00000033576	Apol6	18.9671	-0.142175	0.700281	-0.203025	0.906152
0.909743	0.839127	ENSMUSG00000103847	Gm20056	36.8787	0.065308	0.321697	0.203011	1.04631
0.909743	0.839194	ENSMUSG00000035142	Nubpl	203.251	0.0314987	0.155224	0.202925	1.02207
0.909743	0.839195	ENSMUSG00000110735	Gm47173	3.64693	-0.256789	1.26545	-0.202923	0.836948
0.909743	0.839223	ENSMUSG00000086716	Gm11629	2.46439	-0.287715	1.41811	-0.202887	0.819198
0.909743	0.839237	ENSMUSG00000015087	Rabl6	2213.58	-0.0186192	0.0917789	-0.20287	0.987177
0.909852	0.839373	ENSMUSG00000104116	Gm37296	5.20347	-0.179731	0.886708	-0.202695	0.882867
0.909874	0.839429	ENSMUSG00000081451	Gm12734	4.25722	-0.195187	0.963294	-0.202624	0.87346
0.909907	0.839495	ENSMUSG00000111058	Gm36033	23.5036	0.091667	0.452587	0.20254	1.0656
0.910125	0.839757	ENSMUSG00000117439	Gm50083	17.9323	0.0825321	0.408163	0.202204	1.05887
0.910125	0.839768	ENSMUSG00000043943	Naalad2	1289.66	-0.0379385	0.187637	-0.202191	0.974046
0.910222	0.839892	ENSMUSG00000097792	Gm27042	102.103	0.0533311	0.263974	0.202031	1.03766
0.910455	0.840143	ENSMUSG00000020736	Nt5c	644.434	0.0238198	0.118089	0.201711	1.01665
0.910586	0.8403	ENSMUSG00000029627	Zkscan14	165.601	-0.0331775	0.164644	-0.20151	0.977266
0.910698	0.840446	ENSMUSG00000060380	C030014I23Rik	25.0066	-0.1303	0.647217	-0.201324	0.913641
0.910698	0.840474	ENSMUSG00000105611	Gm42938	1.86194	0.330925	1.64404	0.201287	1.25782
0.910822	0.840624	ENSMUSG00000110547	Gm29773	17.3646	-0.0793937	0.394807	-0.201095	0.946455
0.910826	0.840664	ENSMUSG00000038000	Acd	412.01	-0.0239389	0.119073	-0.201044	0.983544
0.910826	0.840724	ENSMUSG00000107603	Gm43921	13.8869	0.0973847	0.484579	0.200967	1.06983
0.910826	0.840735	ENSMUSG00000058239	Usf2	2187.51	0.0114998	0.0572262	0.200954	1.008
0.910848	0.840791	ENSMUSG00000116543	Gm36363	2.4996	0.376296	1.87322	0.200882	1.298
0.910933	0.840905	ENSMUSG00000023919	Cenpq	238.561	0.0294805	0.146862	0.200736	1.02064
0.910953	0.840959	ENSMUSG00000104852	Gm43201	53.7482	0.0721234	0.359418	0.200667	1.05126
0.910961	0.841009	ENSMUSG00000025986	Slc39a10	2750.39	-0.0206444	0.102912	-0.200603	0.985792
0.910961	0.841038	ENSMUSG00000001943	Vsig2	79.5054	0.0794389	0.396074	0.200566	1.05661
0.911234	0.841326	ENSMUSG00000121382	NA	97.0409	0.106828	0.533609	0.200198	1.07686
0.91135	0.841499	ENSMUSG00000104540	Gm3527	1.2953	0.522092	2.61077	0.199977	1.43604
0.91135	0.841504	ENSMUSG00000097650	4921507G05Rik	4.82955	0.210172	1.05102	0.19997	1.15683
0.911528	0.84174	ENSMUSG00000093990	Rps12-ps12	1.40156	-0.258121	1.29275	-0.199668	0.836176
0.911528	0.84174	ENSMUSG00000095499	Rps12-ps14	1.40156	-0.258121	1.29275	-0.199668	0.836176
0.911531	0.841779	ENSMUSG00000068037	Mas1	15.6321	-0.0865633	0.433643	-0.199619	0.941764
0.911736	0.842004	ENSMUSG00000078891	Gm11008	7.0166	0.118197	0.592969	0.199331	1.08538
0.911746	0.842048	ENSMUSG00000035476	Tab3	864.612	0.0176827	0.0887355	0.199274	1.01233
0.911817	0.842183	ENSMUSG00000029370	Rassf6	5.32658	-0.223098	1.12052	-0.199102	0.856724
0.911817	0.8422	ENSMUSG00000112669	Gm48689	2.4798	0.374214	1.87971	0.199081	1.29613
0.911817	0.842223	ENSMUSG00000114579	Gm4130	88.8189	0.0392306	0.197088	0.199051	1.02757
0.911817	0.842271	ENSMUSG00000034947	Tmem106a	262.242	0.0350083	0.17593	0.19899	1.02456
0.911817	0.842306	ENSMUSG00000111539	Gm48372	1.32117	0.324178	1.62948	0.198945	1.25195
0.911817	0.842328	ENSMUSG00000116402	Gm36246	3.79085	-0.228978	1.15112	-0.198917	0.853239
0.911862	0.842416	ENSMUSG00000117351	Gm31615	1.62362	0.398368	2.00382	0.198805	1.31802
0.911862	0.84244	ENSMUSG00000092887	Snord53	1.40628	0.286299	1.44033	0.198773	1.21951
0.911894	0.842506	ENSMUSG00000034832	Tet3	2961.45	0.140461	0.706938	0.198689	1.10226
0.91192	0.842566	ENSMUSG00000099131	Mir7074	1.9376	0.219795	1.10665	0.198613	1.16457
0.912002	0.842677	ENSMUSG00000035455	Fignl1	160.554	0.155593	0.783963	0.19847	1.11388
0.912059	0.842792	ENSMUSG00000059586	Nsmce2	872.812	0.0160254	0.0808044	0.198323	1.01117
0.912059	0.842801	ENSMUSG00000092051	Gm17229	18.206	-0.0978561	0.493447	-0.198311	0.934421
0.912243	0.843007	ENSMUSG00000040356	Skiv2l	1659.59	-0.0161757	0.0816753	-0.198049	0.98885
0.912323	0.843117	ENSMUSG00000112433	Gm30122	141.693	-0.0354148	0.178946	-0.197908	0.975751
0.912343	0.843171	ENSMUSG00000087208	Gm5125	1.69373	0.283512	1.43305	0.197839	1.21715
0.9124	0.843259	ENSMUSG00000117486	Gm30938	12.4534	0.640952	3.24162	0.197726	1.55936
0.912511	0.843398	ENSMUSG00000036832	Lpar3	47.2279	-0.0686437	0.347477	-0.197549	0.953534
0.912648	0.84356	ENSMUSG00000016624	Phf21b	66.8873	-0.0533659	0.270423	-0.197342	0.963685
0.912649	0.843597	ENSMUSG00000121056	NA	4.31728	0.186584	0.945713	0.197295	1.13807
0.912832	0.843802	ENSMUSG00000111548	Gm8162	5.37051	0.204367	1.03722	0.197033	1.15218
0.912958	0.843954	ENSMUSG00000022359	Wdyhv1	259.713	-0.0235967	0.119878	-0.196839	0.983777
0.913064	0.844088	ENSMUSG00000073755	5730409E04Rik	1017.27	0.0139357	0.0708594	0.196668	1.00971
0.913068	0.844127	ENSMUSG00000080893	Ndufa12-ps	308.879	-0.0557683	0.283638	-0.196618	0.962082
0.913141	0.844255	ENSMUSG00000005204	Senp3	2350.33	-0.0103611	0.0527407	-0.196454	0.992844
0.913141	0.844266	ENSMUSG00000083235	Gm13246	1.7299	0.248902	1.26706	0.19644	1.1883
0.913358	0.844502	ENSMUSG00000047528	Flacc1	2.85215	0.402086	2.05002	0.196138	1.32142
0.913501	0.844696	ENSMUSG00000083258	Gm5939	5.75321	0.144741	0.738889	0.19589	1.10553
0.913501	0.844741	ENSMUSG00000047388	Atmin	711.244	0.0197724	0.100966	0.195833	1.0138
0.913501	0.844766	ENSMUSG00000068969	Rpl32-ps	1.4893	-0.286222	1.46181	-0.1958	0.820047
0.913501	0.844778	ENSMUSG00000098579	Mir6937	1.19664	0.292844	1.49574	0.195786	1.22505
0.913657	0.844958	ENSMUSG00000103935	AY702102	8.80832	0.150396	0.769067	0.195556	1.10987
0.913659	0.844995	ENSMUSG00000028703	Lrrc41	882.033	-0.018638	0.0953306	-0.195509	0.987164
0.913697	0.845106	ENSMUSG00000046196	Ttc39d	1.29253	-0.392389	2.00848	-0.195367	0.761867
0.913697	0.845149	ENSMUSG00000029725	Ppp1r35	123.871	-0.0284435	0.145631	-0.195312	0.980478
0.913697	0.845162	ENSMUSG00000117813	Gm5823	23.3191	0.0724716	0.371087	0.195296	1.05152
0.913697	0.845174	ENSMUSG00000071181	3830408C21Rik	97.4069	-0.0482721	0.247194	-0.19528	0.967094
0.913746	0.845254	ENSMUSG00000092464	Gm8902	2.83508	-0.231	1.18354	-0.195177	0.852044
0.913795	0.845335	ENSMUSG00000049176	Frmpd4	27.4677	0.0968446	0.496452	0.195073	1.06943
0.913803	0.845378	ENSMUSG00000117548	Gm41662	20.6451	0.110457	0.566393	0.195019	1.07957
0.913811	0.845422	ENSMUSG00000085667	Gm12992	1047.32	-0.0260168	0.133445	-0.194963	0.982128
0.914012	0.845644	ENSMUSG00000027886	Cfap276	1.78185	-0.468584	2.40695	-0.19468	0.722674
0.914289	0.845936	ENSMUSG00000077220	Snord78	2.52548	-0.186053	0.957519	-0.194307	0.879007
0.914347	0.846025	ENSMUSG00000085264	Gm15581	2.15685	-0.376178	1.93714	-0.194193	0.770476
0.914481	0.846185	ENSMUSG00000119941	NA	3.60486	-0.197166	1.01638	-0.193989	0.872262
0.914511	0.846281	ENSMUSG00000025652	Tmem89	1.62278	-0.491714	2.53637	-0.193865	0.71118
0.914511	0.846284	ENSMUSG00000078967	Gapdh-ps16	1.74541	-0.25588	1.31991	-0.193862	0.837476
0.914538	0.846347	ENSMUSG00000094463	Gm8546	31.3192	-0.0558841	0.288386	-0.193782	0.962005
0.914538	0.846396	ENSMUSG00000071424	Grid2	464.76	-0.0350247	0.180802	-0.193719	0.976015
0.914538	0.846416	ENSMUSG00000109695	Gm31166	410.473	0.0245215	0.1266	0.193693	1.01714
0.91458	0.846492	ENSMUSG00000097463	4930448E22Rik	14.8536	-0.0922948	0.476737	-0.193597	0.93803
0.91472	0.846657	ENSMUSG00000056987	Garin2	1.60675	0.476493	2.46395	0.193386	1.39136
0.914774	0.84679	ENSMUSG00000086938	4930481A15Rik	93.7883	0.183961	0.952102	0.193216	1.136
0.914774	0.846807	ENSMUSG00000117956	Gm50196	4.5177	0.189005	0.978317	0.193194	1.13998
0.914774	0.846814	ENSMUSG00000115992	Gm10832	3.48175	-0.177248	0.917504	-0.193185	0.884388
0.914824	0.846896	ENSMUSG00000041135	Ripk2	503.003	0.0206686	0.107047	0.19308	1.01443
0.915061	0.847151	ENSMUSG00000103657	Gm37204	30.908	0.0805886	0.41809	0.192754	1.05745
0.915066	0.847192	ENSMUSG00000042641	Rgsl1	6.69379	-0.215123	1.11635	-0.192702	0.861473
0.915361	0.847603	ENSMUSG00000083813	Gm15502	2.68364	0.183486	0.95477	0.192178	1.13562
0.915361	0.847613	ENSMUSG00000038025	Phf2	3032.25	0.0215806	0.112302	0.192165	1.01507
0.915361	0.847624	ENSMUSG00000026914	Psmd14	2109.09	-0.0149029	0.0775581	-0.192151	0.989723
0.915361	0.847649	ENSMUSG00000026969	Fam166a	3.56556	-0.234682	1.22154	-0.192119	0.849873
0.915361	0.847659	ENSMUSG00000081835	Gm11790	1.49155	-0.381705	1.98695	-0.192106	0.76753
0.915361	0.84768	ENSMUSG00000108542	Gm44834	3.37057	-0.195144	1.01596	-0.19208	0.873486
0.915476	0.847855	ENSMUSG00000103135	Gm37979	1.48412	-0.280388	1.46145	-0.191857	0.82337
0.915476	0.847858	ENSMUSG00000089958	Gm16165	9.04957	-0.105413	0.549447	-0.191852	0.929539
0.915572	0.847983	ENSMUSG00000121476	NA	24.6349	0.0767641	0.400454	0.191693	1.05465
0.915642	0.848103	ENSMUSG00000091443	Gm17023	2.90805	0.222164	1.15989	0.191539	1.16648
0.915642	0.848119	ENSMUSG00000106590	Gm42879	5.60328	0.142342	0.743228	0.191518	1.1037
0.915684	0.848194	ENSMUSG00000117333	Gm16386	62.1332	-0.0579586	0.302778	-0.191423	0.960622
0.915761	0.848301	ENSMUSG00000029550	Sppl3	2321.95	-0.0118408	0.0619008	-0.191286	0.991826
0.915854	0.848424	ENSMUSG00000068039	Tcp1	6159.62	-0.01214	0.0635171	-0.19113	0.99162
0.915978	0.84858	ENSMUSG00000021532	Fastkd3	292.037	-0.0263231	0.137867	-0.190931	0.98192
0.915978	0.84861	ENSMUSG00000120191	NA	32.6555	-0.0887825	0.465091	-0.190893	0.940316
0.916068	0.848729	ENSMUSG00000103822	6030460B20Rik	7.57424	-0.13464	0.70588	-0.19074	0.910897
0.91624	0.848924	ENSMUSG00000115856	Gm18095	1.96308	0.300104	1.57542	0.190492	1.23123
0.91632	0.849034	ENSMUSG00000098269	Mir8094	8.67439	0.101962	0.53565	0.190351	1.07323
0.916578	0.849314	ENSMUSG00000030528	Blm	377.916	-0.0195501	0.102898	-0.189994	0.98654
0.916578	0.849373	ENSMUSG00000024011	Pi16	580.441	0.0942908	0.496479	0.189919	1.06754
0.916578	0.849381	ENSMUSG00000078238	Gm12854	264.075	0.0217558	0.114559	0.189908	1.01519
0.916615	0.849451	ENSMUSG00000072663	Spef2	6.27422	-0.203716	1.07321	-0.189819	0.868311
0.916715	0.849579	ENSMUSG00000046556	Zfp319	1028.99	0.0186322	0.0982426	0.189655	1.013
0.916774	0.849717	ENSMUSG00000104063	Pcdhgb7	428.356	0.0478722	0.252652	0.189479	1.03374
0.916774	0.84974	ENSMUSG00000023170	Gps2	798.676	0.017978	0.0948958	0.18945	1.01254
0.916774	0.849742	ENSMUSG00000020790	Ankfy1	2623.64	0.0243384	0.12847	0.189448	1.01701
0.916873	0.849882	ENSMUSG00000022412	Mief1	1039.89	-0.0117307	0.0619792	-0.189269	0.991902
0.916873	0.849906	ENSMUSG00000084790	Gm15879	24.6055	0.0770838	0.407336	0.189239	1.05488
0.917027	0.850084	ENSMUSG00000025200	Cwf19l1	337.49	0.0258265	0.13664	0.189011	1.01806
0.917102	0.850189	ENSMUSG00000120175	NA	94.0846	-0.0347855	0.18417	-0.188877	0.976177
0.917169	0.850288	ENSMUSG00000000167	Pih1d2	35.4524	0.0666772	0.353255	0.188751	1.0473
0.917312	0.850456	ENSMUSG00000076618	Ighj4	2.22185	-0.209269	1.10997	-0.188536	0.864976
0.917345	0.850522	ENSMUSG00000071646	Mta2	4960.55	-0.0110435	0.0586011	-0.188452	0.992374
0.917379	0.85059	ENSMUSG00000030019	Fbxl14	988.377	-0.0177203	0.0940739	-0.188366	0.987792
0.917586	0.850821	ENSMUSG00000015947	Fcgr1	269.335	0.10718	0.569892	0.18807	1.07712
0.917586	0.850854	ENSMUSG00000060188	Cxcl17	1.5941	-0.26933	1.43239	-0.188029	0.829705
0.917646	0.850945	ENSMUSG00000116940	Gm7450	3.69088	-0.196076	1.04344	-0.187913	0.872922
0.917673	0.851007	ENSMUSG00000041119	Pde9a	426.56	0.0294377	0.156722	0.187834	1.02061
0.917741	0.851107	ENSMUSG00000044330	Gm9790	37.0009	0.0567727	0.302454	0.187707	1.04014
0.917741	0.851141	ENSMUSG00000114004	Gm48552	28.7478	0.0845265	0.450417	0.187663	1.06034
0.917932	0.851361	ENSMUSG00000035513	Ntng2	200.4	-0.0293895	0.156843	-0.187382	0.979835
0.917932	0.85139	ENSMUSG00000106892	Gm42791	1.44751	-0.277879	1.48325	-0.187345	0.824803
0.917959	0.851457	ENSMUSG00000112110	Gm15608	26.9448	0.0711719	0.38007	0.18726	1.05057
0.917959	0.851487	ENSMUSG00000109764	Klkb1	7.50571	-0.215736	1.1523	-0.187221	0.861107
0.918111	0.851664	ENSMUSG00000115279	Gm49273	2.37851	-0.242385	1.29621	-0.186995	0.845347
0.918131	0.851719	ENSMUSG00000105167	Snord43	2.30523	0.201824	1.0797	0.186926	1.15015
0.918367	0.852014	ENSMUSG00000102352	Gm38346	1.59683	-0.457093	2.45026	-0.186549	0.728453
0.918367	0.852059	ENSMUSG00000085487	Gm15654	5.50936	0.168349	0.90271	0.186492	1.12377
0.918367	0.852076	ENSMUSG00000030534	Vps33b	500.865	0.0159884	0.0857422	0.18647	1.01114
0.918367	0.852081	ENSMUSG00000030619	Eed	1004.93	-0.0217469	0.116628	-0.186464	0.985039
0.918662	0.852391	ENSMUSG00000110194	Gm7192	107.322	0.0354144	0.19033	0.186069	1.02485
0.918701	0.852463	ENSMUSG00000114929	Gm48441	2.66135	-0.19859	1.06782	-0.185977	0.871402
0.918795	0.852587	ENSMUSG00000028587	Orc1	64.9429	0.0500037	0.269099	0.185819	1.03527
0.918815	0.852659	ENSMUSG00000105156	Gm9057	21.7084	-0.0718568	0.386894	-0.185727	0.951413
0.918815	0.852676	ENSMUSG00002075985	Gm54577	2.52856	0.219123	1.17995	0.185705	1.16403
0.918879	0.852786	ENSMUSG00000045506	A930002H24Rik	9.0841	-0.104721	0.564337	-0.185564	0.929985
0.918879	0.852808	ENSMUSG00000120857	NA	2.6821	-0.20474	1.1035	-0.185536	0.867695
0.918892	0.852856	ENSMUSG00000113137	Gm7511	18.2646	-0.08603	0.463834	-0.185476	0.942112
0.919	0.853054	ENSMUSG00000120715	NA	4.46574	0.148269	0.800486	0.185223	1.10824
0.919	0.853064	ENSMUSG00002075283	Gm55574	2.94088	-0.182412	0.984894	-0.18521	0.881228
0.919	0.853064	ENSMUSG00000108825	Gm45838	277.512	0.0279606	0.150967	0.18521	1.01957
0.919149	0.853239	ENSMUSG00000081244	Gm13529	4.28321	0.138789	0.750262	0.184987	1.10098
0.919296	0.853411	ENSMUSG00000021973	Micu2	2414.99	0.0182339	0.0986852	0.184768	1.01272
0.919363	0.853529	ENSMUSG00000028426	Rad23b	5260.32	-0.0083701	0.0453374	-0.184618	0.994215
0.919363	0.85357	ENSMUSG00000107443	Gm7468	1.91774	0.203542	1.10282	0.184565	1.15152
0.919363	0.853611	ENSMUSG00000030148	Clec4a2	118.721	-0.0492971	0.267174	-0.184513	0.966407
0.919363	0.853629	ENSMUSG00000119733	Gm25076	1.94202	0.211081	1.14413	0.18449	1.15756
0.919363	0.853662	ENSMUSG00000070667	Rpl31-ps10	4.23681	0.155653	0.843884	0.184448	1.11393
0.919363	0.85369	ENSMUSG00000023999	Kif6	15.095	0.11409	0.618666	0.184412	1.08229
0.919363	0.853726	ENSMUSG00000097657	Gm7389	26.0736	-0.0594136	0.322257	-0.184367	0.959654
0.919365	0.853763	ENSMUSG00000003604	Aven	264.479	0.022453	0.121816	0.18432	1.01568
0.919377	0.853834	ENSMUSG00000026078	Pdcl3	1609.92	0.0129115	0.0700841	0.184229	1.00899
0.919377	0.853846	ENSMUSG00000092444	Gm18733	2.45533	0.435968	2.36665	0.184214	1.35282
0.919484	0.853981	ENSMUSG00000103270	Gm37915	20.0572	-0.434468	2.36071	-0.184041	0.739967
0.91949	0.854022	ENSMUSG00000024359	Hspa9	6084	0.012495	0.0679121	0.183988	1.0087
0.919543	0.854108	ENSMUSG00000029238	Clock	3616.71	-0.0115957	0.0630612	-0.18388	0.991995
0.919644	0.854238	ENSMUSG00000068551	Zfp467	658.636	-0.019523	0.106269	-0.183714	0.986559
0.919755	0.854423	ENSMUSG00000082319	Actr3-ps	694.123	0.058034	0.316299	0.183478	1.04105
0.919755	0.854426	ENSMUSG00000054850	Smim10l2a	21.8835	0.084228	0.459072	0.183475	1.06012
0.919755	0.854449	ENSMUSG00000079965	Gm14853	11.5712	-0.100712	0.549005	-0.183445	0.932572
0.919801	0.854538	ENSMUSG00000042857	Gm9776	133.572	-0.0347686	0.189649	-0.183332	0.976188
0.919801	0.854683	ENSMUSG00000094676	Gm10105	1.21314	-0.256262	1.39922	-0.183146	0.837254
0.919801	0.854683	ENSMUSG00000096135	Rps12-ps18	1.21314	-0.256262	1.39922	-0.183146	0.837254
0.919801	0.854683	ENSMUSG00000076123	Mir700	1.21314	-0.256262	1.39922	-0.183146	0.837254
0.919801	0.854683	ENSMUSG00000095137	Rps12-ps17	1.21314	-0.256262	1.39922	-0.183146	0.837254
0.919801	0.854733	ENSMUSG00000037418	Best1	56.0648	0.0702347	0.383622	0.183083	1.04989
0.919801	0.854743	ENSMUSG00000055452	Gm7353	178.811	-0.028623	0.15635	-0.18307	0.980356
0.919848	0.854829	ENSMUSG00000117309	Gm49960	7.36049	0.211238	1.15456	0.18296	1.15768
0.919848	0.85486	ENSMUSG00000083226	Gm7831	2.63267	0.271667	1.48516	0.182921	1.2072
0.919863	0.854909	ENSMUSG00000105063	Gm43488	6.28555	0.150774	0.82454	0.182858	1.11016
0.920208	0.855266	ENSMUSG00000111201	Gm47178	1.27591	0.478733	2.62458	0.182404	1.39352
0.920318	0.85542	ENSMUSG00000099759	1700030C10Rik	82.8642	-0.22656	1.24342	-0.182207	0.854671
0.920318	0.85544	ENSMUSG00000005705	Agrp	5.64394	-0.194639	1.06838	-0.182182	0.873792
0.92036	0.855515	ENSMUSG00000070532	Ccdc190	9.66262	-0.200383	1.10049	-0.182086	0.87032
0.920401	0.855615	ENSMUSG00000097012	Gm16531	7.59656	-0.106448	0.585012	-0.181959	0.928872
0.920401	0.855625	ENSMUSG00000112511	Gm18704	9.06936	0.101114	0.555736	0.181946	1.0726
0.920503	0.855756	ENSMUSG00000099342	Gm18180	250.709	0.0293278	0.161338	0.181779	1.02054
0.920545	0.855832	ENSMUSG00000107478	Gm45234	7.96457	-0.28043	1.54351	-0.181683	0.823346
0.920567	0.855888	ENSMUSG00000082023	Gm14407	1.81403	-0.233958	1.28824	-0.18161	0.850299
0.920673	0.856022	ENSMUSG00000047117	Ankdd1b	6.38733	0.59077	3.25601	0.18144	1.50605
0.920682	0.85609	ENSMUSG00000017307	Acot8	146.293	0.0275491	0.151908	0.181354	1.01928
0.920682	0.856103	ENSMUSG00000090779	Gm17110	4.47369	0.161448	0.890319	0.181337	1.11841
0.92072	0.856175	ENSMUSG00000110981	Gm35940	5.62174	-0.150664	0.83127	-0.181245	0.900836
0.920776	0.856296	ENSMUSG00000100141	Gm6445	1.98175	0.435772	2.40637	0.181091	1.35263
0.920776	0.856299	ENSMUSG00000029431	B3gnt4	1.4243	0.241514	1.33369	0.181088	1.18223
0.920901	0.856465	ENSMUSG00000085523	Gm15945	1.27401	0.474729	2.62461	0.180876	1.38966
0.920901	0.856506	ENSMUSG00000107838	Gm45769	101.391	0.0334571	0.185026	0.180824	1.02346
0.920901	0.856523	ENSMUSG00000024301	Kifc5b	59.871	0.051657	0.285711	0.180802	1.03645
0.920905	0.856566	ENSMUSG00000069270	H2ac6	37.0592	0.0543374	0.300626	0.180748	1.03838
0.920905	0.856635	ENSMUSG00000028475	Spaar	135.018	-0.0397239	0.219883	-0.180659	0.972841
0.920905	0.856635	ENSMUSG00000086503	Xist	8893.75	-0.537692	2.97628	-0.180659	0.688872
0.920978	0.856739	ENSMUSG00000103062	Gm37200	9.19854	-0.14058	0.778721	-0.180527	0.907154
0.921109	0.856897	ENSMUSG00000039578	Ccser1	57.9026	-0.0528469	0.293063	-0.180326	0.964032
0.921133	0.856956	ENSMUSG00000115018	Ndor1	236.713	0.143207	0.794489	0.180251	1.10436
0.921139	0.856997	ENSMUSG00000081979	Rps8-ps3	2.76133	0.216814	1.2032	0.180199	1.16216
0.921178	0.857168	ENSMUSG00000085882	2610507I01Rik	407.554	-0.125032	0.6947	-0.17998	0.916984
0.921178	0.857204	ENSMUSG00000111380	D9Wsu149	4.54593	-0.184654	1.02623	-0.179935	0.87986
0.921178	0.857218	ENSMUSG00000047721	Bola2	243.276	-0.0270652	0.150432	-0.179917	0.981415
0.921178	0.857284	ENSMUSG00000106455	Gm5711	11.5998	-0.130076	0.72332	-0.179832	0.913783
0.921178	0.857304	ENSMUSG00000034438	Gbp8	27.072	0.0985644	0.548166	0.179808	1.07071
0.921178	0.857356	ENSMUSG00000120258	NA	7.89667	0.111227	0.618819	0.179741	1.08015
0.921178	0.857418	ENSMUSG00000111761	9230112J17Rik	1.63994	-0.554114	3.08421	-0.179662	0.681075
0.921178	0.857483	ENSMUSG00000110556	Gm45762	2.20577	0.210455	1.17193	0.179579	1.15705
0.921178	0.857525	ENSMUSG00000118809	Gm25873	1.45768	0.266423	1.48404	0.179526	1.20282
0.921178	0.857555	ENSMUSG00000106772	Gm43794	27.949	0.0582646	0.324617	0.179487	1.04121
0.921178	0.857559	ENSMUSG00000101932	Gm10074	18.6997	-0.0792334	0.441456	-0.179482	0.94656
0.921178	0.857597	ENSMUSG00000103614	Gm37949	5.47353	-0.200655	1.11827	-0.179433	0.870155
0.921178	0.857632	ENSMUSG00000083121	Gm6341	31.7941	0.052916	0.294978	0.17939	1.03736
0.921178	0.857635	ENSMUSG00000106654	Gm2623	2.20548	0.210214	1.17186	0.179385	1.15686
0.921178	0.857656	ENSMUSG00000022485	Hoxc5	152.499	-0.0344352	0.191991	-0.179358	0.976414
0.921178	0.857667	ENSMUSG00000104793	Gm43756	1.39666	-0.266866	1.488	-0.179345	0.831123
0.921178	0.857671	ENSMUSG00000120840	NA	1.31106	-0.446569	2.49008	-0.179339	0.733786
0.921178	0.857682	ENSMUSG00000045996	Polr2k	272.085	0.0233512	0.130217	0.179326	1.01632
0.921414	0.857957	ENSMUSG00000040365	Trim41	1837.13	0.0149519	0.0835413	0.178976	1.01042
0.921414	0.857974	ENSMUSG00000026788	Zbtb43	864.651	0.0179047	0.100052	0.178954	1.01249
0.921701	0.858278	ENSMUSG00000080454	Gm24195	2.97604	-0.201983	1.13113	-0.178567	0.869355
0.921809	0.858413	ENSMUSG00000051456	Hspb3	1.72162	-0.354305	1.98608	-0.178394	0.782246
0.921824	0.858464	ENSMUSG00000025787	Tgm4	55.6288	-0.0916407	0.513884	-0.17833	0.938455
0.921947	0.858614	ENSMUSG00000036167	Pphln1	1705.46	-0.00950343	0.0533486	-0.178138	0.993434
0.922042	0.858763	ENSMUSG00000101609	Kcnq1ot1	2656.38	-0.0170614	0.0958782	-0.177949	0.988244
0.922042	0.858785	ENSMUSG00000002812	Flii	2971.17	-0.0156766	0.0881094	-0.177922	0.989193
0.922042	0.858811	ENSMUSG00000107743	Gm44087	9.69433	0.198692	1.11695	0.177888	1.14766
0.922073	0.858894	ENSMUSG00000009731	Kcnd1	214.404	-0.0287162	0.161524	-0.177782	0.980292
0.922073	0.858912	ENSMUSG00000092381	Lncob1	1.69992	0.354989	1.99703	0.177759	1.27898
0.922246	0.859117	ENSMUSG00000027313	Chac1	12.0926	-0.109423	0.616475	-0.177498	0.926959
0.922246	0.859146	ENSMUSG00000117622	Gm20026	2.03756	0.208775	1.17645	0.177462	1.15571
0.922282	0.859231	ENSMUSG00000091558	Gm17227	11.9751	-0.102685	0.578986	-0.177353	0.931298
0.922282	0.859251	ENSMUSG00000099632	2900093K20Rik	28.4801	-0.0674179	0.380189	-0.177327	0.954345
0.922309	0.859313	ENSMUSG00000120286	NA	2.90159	0.254254	1.43445	0.177249	1.19272
0.922362	0.859398	ENSMUSG00000042032	Mat2b	1830.5	0.0110719	0.0625033	0.17714	1.0077
0.92241	0.859479	ENSMUSG00000116852	1700102H20Rik	25.7128	-0.0574928	0.324749	-0.177038	0.960933
0.922511	0.859643	ENSMUSG00000102376	Gm37975	1.58095	0.280896	1.58852	0.176828	1.21495
0.922511	0.859662	ENSMUSG00000103404	Gm37932	1.41915	-0.364909	2.06391	-0.176805	0.776518
0.922511	0.859681	ENSMUSG00000091020	Gm5828	30.2892	0.0514972	0.291307	0.17678	1.03634
0.922521	0.859772	ENSMUSG00000050822	Slc29a4	5.35821	-0.25475	1.442	-0.176664	0.838132
0.922521	0.859776	ENSMUSG00000002458	Rgs19	423.418	0.0213585	0.120902	0.17666	1.01491
0.922521	0.859816	ENSMUSG00000095651	Gm21817	1.61683	0.293581	1.66232	0.176609	1.22568
0.922521	0.859893	ENSMUSG00000100344	Gm29640	1.87981	-0.29279	1.65877	-0.17651	0.816322
0.922521	0.859916	ENSMUSG00000022899	Slc15a2	1136.68	0.156904	0.889072	0.176481	1.11489
0.922521	0.859928	ENSMUSG00000037325	Bbs7	494.536	0.0238224	0.134997	0.176466	1.01665
0.922521	0.859972	ENSMUSG00000030232	Aebp2	3504.65	-0.0124075	0.0703336	-0.17641	0.991437
0.922521	0.860007	ENSMUSG00000120416	NA	1.3022	0.443372	2.51394	0.176366	1.35978
0.922521	0.860016	ENSMUSG00000028392	Bspry	29.2558	-0.068407	0.387897	-0.176354	0.95369
0.922524	0.860055	ENSMUSG00000112960	Gm47254	2.77669	0.197421	1.11977	0.176304	1.14665
0.922659	0.860217	ENSMUSG00000117417	Gm49991	2.93391	-0.27628	1.5689	-0.176098	0.825718
0.922663	0.860289	ENSMUSG00000071516	H2ac13	1.20796	-0.262005	1.48861	-0.176007	0.833928
0.922663	0.860335	ENSMUSG00000096002	Vmn2r53	1.42002	-0.363167	2.06406	-0.175948	0.777456
0.922663	0.860369	ENSMUSG00000098202	B830012L14Rik	41.5107	-0.0707177	0.402024	-0.175904	0.952164
0.922663	0.860489	ENSMUSG00000103778	Gm36930	6.75229	-0.113922	0.648199	-0.175751	0.924073
0.922663	0.860505	ENSMUSG00000040097	Flywch1	1143.02	0.0222278	0.126487	0.175732	1.01553
0.922663	0.860507	ENSMUSG00000003123	Lipe	335.062	-0.0240588	0.136909	-0.175728	0.983462
0.922663	0.860552	ENSMUSG00000022635	Zcrb1	1528.35	-0.00981556	0.0558746	-0.175671	0.993219
0.922663	0.860562	ENSMUSG00000068922	Msto1	694.67	-0.0146451	0.083372	-0.175659	0.9899
0.922663	0.860563	ENSMUSG00000120971	NA	41.3208	-0.112689	0.641526	-0.175658	0.924862
0.922663	0.860582	ENSMUSG00000121024	NA	12.3928	-0.0805959	0.458887	-0.175634	0.945667
0.92271	0.860662	ENSMUSG00000092345	Gm20503	10.8243	0.489283	2.78744	0.175532	1.40375
0.922775	0.860778	ENSMUSG00000118825	Gm24967	1.25862	-0.297694	1.69738	-0.175384	0.813552
0.922775	0.860824	ENSMUSG00000120820	NA	6.82678	-0.16989	0.969	-0.175325	0.88891
0.922775	0.860851	ENSMUSG00000082870	Gm12165	2.20923	0.290535	1.65745	0.175291	1.22309
0.922775	0.860897	ENSMUSG00000108521	Gm44639	4.98221	0.129431	0.738624	0.175233	1.09386
0.922775	0.860914	ENSMUSG00000101678	Gm29609	31.9068	-0.0943444	0.538462	-0.175211	0.936698
0.922775	0.860939	ENSMUSG00000050912	Tmem123	4652.89	0.0088338	0.0504274	0.175179	1.00614
0.922857	0.861086	ENSMUSG00000103880	Gm37009	2.27605	-0.197641	1.12943	-0.174992	0.871975
0.922857	0.861087	ENSMUSG00000098802	Mir7046	1.58998	0.216696	1.23834	0.17499	1.16207
0.92288	0.861145	ENSMUSG00000107390	Gm43323	4.28997	0.236384	1.35141	0.174916	1.17804
0.923017	0.861309	ENSMUSG00000081512	Gm15821	28.3338	0.106936	0.612083	0.174708	1.07694
0.92311	0.861432	ENSMUSG00000030256	Bhlhe41	281.418	-0.0241403	0.138299	-0.174551	0.983406
0.923254	0.861602	ENSMUSG00000003476	Crhr2	5.71731	-0.326814	1.87464	-0.174335	0.797295
0.923307	0.861688	ENSMUSG00000028232	Tmem68	947.604	-0.0177962	0.102144	-0.174226	0.98774
0.923379	0.861806	ENSMUSG00000120762	NA	4.5441	-0.158559	0.910864	-0.174075	0.89592
0.923379	0.861832	ENSMUSG00000108218	Olfr1372	2.48792	-0.186985	1.07437	-0.174042	0.878439
0.923379	0.861876	ENSMUSG00000086386	Gm12108	2.32057	-0.423266	2.43275	-0.173987	0.745734
0.923379	0.8619	ENSMUSG00000041815	Poldip3	2948.62	0.0113977	0.0655206	0.173956	1.00793
0.923389	0.861945	ENSMUSG00000063902	Gm7964	953.408	0.0154521	0.0888571	0.173898	1.01077
0.923396	0.861988	ENSMUSG00000068243	Gm7079	4.02602	-0.138977	0.799433	-0.173844	0.908163
0.923499	0.86212	ENSMUSG00000107509	Gm44941	6.96543	0.158476	0.912477	0.173676	1.11611
0.923538	0.862193	ENSMUSG00000121464	NA	7.63321	-0.186751	1.07586	-0.173583	0.878582
0.923609	0.862295	ENSMUSG00000110630	K230015D01Rik	26.3044	-0.0754104	0.43476	-0.173453	0.949072
0.923648	0.862402	ENSMUSG00000104623	Gm6394	15.9575	-0.0766884	0.442473	-0.173318	0.948232
0.923648	0.862404	ENSMUSG00000020672	Sntg2	13.4345	-0.138582	0.799597	-0.173314	0.908412
0.923737	0.862549	ENSMUSG00000063704	Mapk15	13.1704	0.121863	0.70388	0.17313	1.08814
0.923737	0.86256	ENSMUSG00000120486	NA	1.46696	-0.433628	2.50483	-0.173117	0.740398
0.923754	0.862616	ENSMUSG00000118839	Gm25360	1.24236	-0.369258	2.13389	-0.173045	0.77418
0.923754	0.862648	ENSMUSG00000082420	Gm6517	3.811	-0.165158	0.954647	-0.173005	0.891831
0.923759	0.862689	ENSMUSG00000022993	Tex49	2.51494	-0.323088	1.86807	-0.172953	0.799357
0.923947	0.86295	ENSMUSG00000053985	Zfp14	1142.33	0.0419021	0.242741	0.172621	1.02947
0.923947	0.862966	ENSMUSG00000110516	Gm45758	3.35899	0.171672	0.994626	0.172599	1.12636
0.923947	0.862972	ENSMUSG00000114095	Gm47424	6.30672	0.12003	0.695454	0.172592	1.08676
0.924586	0.863606	ENSMUSG00000043411	Usp48	3561.98	-0.0105341	0.0613209	-0.171786	0.992725
0.924653	0.863717	ENSMUSG00000063442	Gm7117	1.64289	0.24869	1.44886	0.171645	1.18813
0.924653	0.863746	ENSMUSG00000057982	Zfp809	859.208	-0.0195032	0.11365	-0.171608	0.986572
0.924653	0.863776	ENSMUSG00000118660	Gm56127	1.4052	0.223953	1.30532	0.171569	1.16793
0.924654	0.863822	ENSMUSG00000120421	NA	2.44507	-0.294154	1.71507	-0.171511	0.81555
0.924654	0.86385	ENSMUSG00000120216	NA	2.29284	0.219012	1.27722	0.171476	1.16394
0.924679	0.86391	ENSMUSG00000020785	Camkk1	113.639	0.0360472	0.210311	0.171399	1.0253
0.924751	0.864013	ENSMUSG00000024610	Cd74	1296.09	0.0426197	0.248848	0.171268	1.02998
0.924765	0.864062	ENSMUSG00000113448	Gm7042	2.22962	-0.183957	1.07448	-0.171205	0.880286
0.924834	0.864163	ENSMUSG00000115041	Gm48939	2.28192	-0.262453	1.53412	-0.171077	0.833669
0.924855	0.864219	ENSMUSG00000109122	A230103L15Rik	2.22736	0.27828	1.62731	0.171006	1.21275
0.924909	0.864306	ENSMUSG00000070637	Srarp	13.6692	-0.0960678	0.562143	-0.170896	0.93558
0.925033	0.864458	ENSMUSG00000111551	Gm48128	1.70505	0.225777	1.32264	0.170702	1.16941
0.925072	0.864531	ENSMUSG00000065738	Gm24494	7.8441	0.0990478	0.580552	0.17061	1.07107
0.925279	0.86476	ENSMUSG00000038751	Ptk6	7.25968	0.185183	1.08728	0.170318	1.13696
0.925306	0.864851	ENSMUSG00000106691	2700029L08Rik	14.4864	0.116598	0.685053	0.170202	1.08417
0.925306	0.864889	ENSMUSG00000113318	Gm18113	3.88642	0.265033	1.55761	0.170153	1.20166
0.925306	0.864894	ENSMUSG00000086604	Gm15510	11.3154	-0.137291	0.806894	-0.170148	0.909225
0.92534	0.864962	ENSMUSG00000116518	Gm49494	12.357	-0.107652	0.633018	-0.170062	0.928097
0.925504	0.865152	ENSMUSG00000117809	Gm50478	2.06671	0.19802	1.16606	0.16982	1.14712
0.925811	0.865474	ENSMUSG00000117939	Gm9067	3.37743	0.18281	1.0791	0.16941	1.13509
0.925889	0.865584	ENSMUSG00000070420	Zscan25	251.68	-0.0199501	0.117859	-0.16927	0.986267
0.92594	0.865667	ENSMUSG00000100586	Vmn1r90	18.0935	-0.159663	0.943831	-0.169165	0.895234
0.926117	0.86594	ENSMUSG00002076809	Gm54754	8.90455	0.162675	0.963613	0.168818	1.11936
0.926117	0.865981	ENSMUSG00000120242	NA	10.4731	0.103596	0.613846	0.168765	1.07445
0.926117	0.865997	ENSMUSG00000045010	Gm4779	11.7317	-0.479201	2.83978	-0.168746	0.717375
0.926117	0.866001	ENSMUSG00000001418	Glmp	1873.63	-0.00968329	0.0573856	-0.168741	0.993311
0.926117	0.866039	ENSMUSG00000021416	Eci3	21.074	-0.195916	1.16138	-0.168692	0.873018
0.926117	0.86606	ENSMUSG00000116125	Gm41361	2.23168	0.264005	1.56527	0.168665	1.20081
0.926117	0.866087	ENSMUSG00000034584	Exph5	5.19298	-0.330894	1.96224	-0.168631	0.795043
0.926217	0.866217	ENSMUSG00000103905	Gm34379	3.36341	0.223005	1.32374	0.168466	1.16716
0.92692	0.866942	ENSMUSG00000025279	Dnase1l3	17.2639	-0.0923738	0.551339	-0.167544	0.937978
0.92692	0.866946	ENSMUSG00000087433	Gm14167	25.1833	0.0588653	0.351354	0.167538	1.04165
0.927095	0.867147	ENSMUSG00000073423	Zfp414	595.587	-0.0193146	0.11546	-0.167283	0.986701
0.927244	0.867322	ENSMUSG00000015337	Endog	35.1191	-0.0466672	0.279343	-0.167061	0.96817
0.927317	0.867427	ENSMUSG00000104235	Gm37589	4.95345	0.137992	0.826656	0.166928	1.10037
0.927452	0.867589	ENSMUSG00000071342	Lsmem1	4.42005	0.201022	1.20574	0.166721	1.14951
0.927562	0.867729	ENSMUSG00000096141	Dnah7a	17.4822	0.0751068	0.450971	0.166544	1.05344
0.92763	0.867829	ENSMUSG00000120557	NA	3.0092	0.169339	1.01756	0.166417	1.12454
0.927773	0.867999	ENSMUSG00000120480	NA	12.9888	-0.143721	0.86474	-0.166201	0.905182
0.927837	0.868095	ENSMUSG00000070572	Trmt112-ps2	43.5091	0.0399792	0.240725	0.166078	1.0281
0.927946	0.868233	ENSMUSG00000097154	Gm26510	28.7696	0.0756775	0.456154	0.165904	1.05386
0.928061	0.868377	ENSMUSG00000113055	Gm48700	3.83441	0.194364	1.17285	0.16572	1.14422
0.928224	0.868566	ENSMUSG00000020956	Dtd2	319.89	0.0188471	0.113893	0.16548	1.01315
0.928276	0.868652	ENSMUSG00000111465	Gm47113	24.5694	-0.107193	0.648197	-0.165371	0.928393
0.928276	0.868697	ENSMUSG00000108234	Gm44428	2.39102	-0.213418	1.29099	-0.165314	0.862491
0.928276	0.868723	ENSMUSG00000081781	Gm14753	1.73489	0.228545	1.38277	0.16528	1.17165
0.928304	0.868818	ENSMUSG00000058665	En1	2.17216	0.314844	1.90629	0.165161	1.24388
0.928304	0.868823	ENSMUSG00000002769	Gnmt	12.6144	-0.105597	0.639384	-0.165154	0.92942
0.92833	0.868883	ENSMUSG00000083209	Gm11969	9.01555	-0.0927214	0.561684	-0.165077	0.937752
0.928425	0.869008	ENSMUSG00000084878	Lrrc8dos	3.27134	-0.265335	1.60889	-0.164918	0.832005
0.928736	0.869336	ENSMUSG00000074485	Gm7381	9.8081	-0.0866387	0.526672	-0.164502	0.941714
0.928736	0.869479	ENSMUSG00000067206	Lrrc66	3.75844	-0.320181	1.94851	-0.16432	0.800969
0.928736	0.869484	ENSMUSG00000025497	Cdhr5	3.38064	0.303349	1.84615	0.164315	1.23401
0.928736	0.869485	ENSMUSG00000106676	Gm42895	7.16181	-0.141229	0.859514	-0.164313	0.906746
0.928736	0.869487	ENSMUSG00000112269	Gm6906	1.63685	-0.224361	1.36547	-0.164311	0.855974
0.928736	0.869548	ENSMUSG00000106421	Gm9645	1.38632	0.283174	1.72422	0.164233	1.21687
0.928736	0.869554	ENSMUSG00000093351	Mir3072	1.40473	0.218508	1.33054	0.164225	1.16353
0.928787	0.869638	ENSMUSG00000120677	NA	3.723	-0.173826	1.05915	-0.164118	0.886488
0.928861	0.869743	ENSMUSG00000083503	Gm13407	4.2134	-0.188539	1.14974	-0.163985	0.877494
0.928878	0.869796	ENSMUSG00000106181	Gm9523	43.7916	0.0424126	0.258743	0.163918	1.02983
0.928914	0.869866	ENSMUSG00000085655	Gm15952	29.2464	-0.0561668	0.342839	-0.163829	0.961816
0.928926	0.869914	ENSMUSG00000043329	Gm8849	2.35127	-0.164774	1.00614	-0.163768	0.892068
0.929044	0.87006	ENSMUSG00000022818	Cyp2ab1	2.90299	-0.314427	1.92214	-0.163582	0.80417
0.929362	0.870446	ENSMUSG00000054320	Lrrc36	16.9408	-0.0644945	0.395448	-0.163092	0.95628
0.929362	0.870459	ENSMUSG00000037531	Mrpl47	564.755	0.0272715	0.167233	0.163075	1.01908
0.929362	0.870542	ENSMUSG00000064262	Gimap8	202.663	0.029705	0.182273	0.162969	1.0208
0.929362	0.870602	ENSMUSG00000104252	Pcdha4	1.59698	0.26364	1.61849	0.162893	1.2005
0.929362	0.870603	ENSMUSG00000039725	Trp53rka	375.524	-0.0188434	0.11568	-0.162893	0.987024
0.929362	0.870605	ENSMUSG00000096904	Lamtor3-ps	2.10054	-0.209262	1.28468	-0.16289	0.86498
0.929362	0.870622	ENSMUSG00000061531	Tmem236	1.97919	0.385737	2.36839	0.162869	1.30653
0.929362	0.870691	ENSMUSG00000020738	Sumo2	2748.73	-0.0106705	0.0655514	-0.162781	0.992631
0.929362	0.870717	ENSMUSG00000017713	Tha1	147.956	0.0322347	0.198065	0.162748	1.02259
0.929362	0.870722	ENSMUSG00000114498	Gm48339	3.00623	-0.217097	1.334	-0.162741	0.860295
0.92937	0.870766	ENSMUSG00000020029	Nudt4	7696.01	-0.0170557	0.104838	-0.162685	0.988248
0.929433	0.870862	ENSMUSG00000087120	Gm12279	34.4238	0.0618106	0.380224	0.162564	1.04377
0.929475	0.870937	ENSMUSG00000116779	Gm4829	2.7575	-0.229211	1.41081	-0.162468	0.853101
0.929515	0.871011	ENSMUSG00000053980	Gm9930	2.56623	-0.248695	1.53161	-0.162375	0.841657
0.929701	0.871222	ENSMUSG00000023104	Rfc2	941.539	-0.0132367	0.081654	-0.162107	0.990867
0.929714	0.871303	ENSMUSG00000039787	Cercam	556.11	0.0312307	0.192778	0.162004	1.02188
0.929714	0.871306	ENSMUSG00000071691	Gm960	10.4891	-0.146761	0.905935	-0.161999	0.903276
0.930063	0.871678	ENSMUSG00000022255	Mtdh	7299.22	0.0097063	0.0600909	0.161527	1.00675
0.930063	0.871734	ENSMUSG00000042502	Cd2bp2	2069.16	-0.0110604	0.0685043	-0.161456	0.992363
0.930063	0.871745	ENSMUSG00000109036	2210406H18Rik	6.58323	0.1057	0.654721	0.161442	1.07602
0.930063	0.87178	ENSMUSG00000106779	Gm8579	1.18661	-0.415162	2.57228	-0.161398	0.749935
0.93009	0.871841	ENSMUSG00000117080	1700063J08Rik	2.97353	0.218305	1.35324	0.161321	1.16337
0.930092	0.871882	ENSMUSG00000002949	Timm44	1264.16	-0.0102762	0.0637209	-0.161268	0.992902
0.930092	0.871915	ENSMUSG00000118064	Gm50210	1.71627	0.22328	1.38489	0.161226	1.16738
0.930099	0.871963	ENSMUSG00000022101	Fgf17	4.59574	-0.174064	1.08003	-0.161166	0.886342
0.930099	0.872004	ENSMUSG00000050428	Fbxo46	379.574	0.0172611	0.107136	0.161114	1.01204
0.930099	0.872031	ENSMUSG00000115738	Gm7543	1.89807	0.182983	1.13599	0.161079	1.13523
0.930164	0.872129	ENSMUSG00000102651	Gm37080	1.26965	0.339289	2.10798	0.160954	1.26513
0.93037	0.872359	ENSMUSG00000009863	Sdhb	1811.78	0.0138027	0.0859108	0.160663	1.00961
0.930401	0.872424	ENSMUSG00000082436	Gm11688	1.59412	0.259793	1.61784	0.16058	1.19731
0.930451	0.872555	ENSMUSG00000102448	Gm37101	27.981	0.0553497	0.345044	0.160414	1.03911
0.930451	0.872575	ENSMUSG00000092178	Gm45351	23.6687	-0.095613	0.596132	-0.160389	0.935874
0.930451	0.87258	ENSMUSG00000111610	Gm34829	8.12101	-0.107639	0.671138	-0.160382	0.928106
0.930551	0.872736	ENSMUSG00000097146	Gm4211	3.41631	0.204422	1.27617	0.160184	1.15222
0.930551	0.872747	ENSMUSG00000082676	Gm11843	6.84889	0.0951664	0.594158	0.16017	1.06819
0.930639	0.872865	ENSMUSG00000097259	Gm26766	1.18804	-0.411618	2.57229	-0.16002	0.75178
0.930679	0.87294	ENSMUSG00000107120	Gm43059	22.8466	0.0562446	0.351693	0.159925	1.03976
0.930928	0.873209	ENSMUSG00000054191	Klf1	3.26117	-0.236371	1.48118	-0.159583	0.848878
0.930967	0.873285	ENSMUSG00000104324	Gm37320	12.3546	-0.0741467	0.464905	-0.159488	0.949904
0.930967	0.873319	ENSMUSG00000001444	Tbx21	1.48943	-0.320336	2.00908	-0.159444	0.800883
0.931043	0.873427	ENSMUSG00000099061	Gm28050	3.75984	-0.191931	1.20479	-0.159307	0.875433
0.931107	0.873523	ENSMUSG00000090026	Gm15996	12.2258	-0.116629	0.732663	-0.159185	0.92234
0.931123	0.873576	ENSMUSG00000120959	NA	1.69335	-0.2812	1.76724	-0.159118	0.822906
0.931123	0.873611	ENSMUSG00000025350	Rdh5	965.369	0.0198351	0.124692	0.159073	1.01384
0.931132	0.873656	ENSMUSG00000087938	Gm26049	1.89514	0.215298	1.35394	0.159016	1.16094
0.931214	0.873769	ENSMUSG00000113237	Gm6109	1.96101	-0.171275	1.07806	-0.158873	0.888057
0.931261	0.87385	ENSMUSG00000121023	NA	2.77633	0.255701	1.61051	0.15877	1.19392
0.931333	0.873954	ENSMUSG00000117250	Gm49871	18.333	0.0831554	0.524185	0.158638	1.05933
0.931446	0.874097	ENSMUSG00000086421	Gm14091	7.10032	-0.147281	0.929472	-0.158457	0.902951
0.931464	0.87415	ENSMUSG00000074467	Gm10702	6.74715	0.193894	1.22415	0.15839	1.14385
0.931471	0.874193	ENSMUSG00000074194	Zfp791	107.674	-0.0308528	0.194858	-0.158335	0.978842
0.931645	0.874392	ENSMUSG00000110386	Gm42031	10.1539	0.100733	0.63722	0.158082	1.07232
0.931782	0.874585	ENSMUSG00000108170	Gm43966	4.50565	-0.131406	0.832544	-0.157837	0.912941
0.931782	0.874614	ENSMUSG00000032841	Prr5l	88.0969	-0.047018	0.297959	-0.1578	0.967935
0.931782	0.874631	ENSMUSG00000029407	Uso1	4937.93	-0.0110822	0.0702384	-0.157779	0.992348
0.93184	0.874722	ENSMUSG00000112071	5430401H09Rik	2.67354	-0.308307	1.95547	-0.157664	0.807589
0.931843	0.87476	ENSMUSG00000103469	Gm9910	4.45169	-0.131569	0.83475	-0.157615	0.912838
0.932075	0.875015	ENSMUSG00000065434	Mir7-1	20.985	-0.0591054	0.37577	-0.157291	0.959859
0.932095	0.87507	ENSMUSG00000087269	D330023K18Rik	128.817	0.0321531	0.204508	0.157222	1.02254
0.932122	0.875132	ENSMUSG00000028057	Rit1	1105.75	0.0154787	0.0985007	0.157143	1.01079
0.932123	0.87517	ENSMUSG00000055748	Gsdmc4	2.18137	0.382979	2.43788	0.157095	1.30403
0.932254	0.875331	ENSMUSG00000068267	Cenpb	6007.08	-0.0124196	0.0791609	-0.156891	0.991428
0.932254	0.875366	ENSMUSG00000106990	Gm42547	380.207	-0.0208242	0.132768	-0.156846	0.985669
0.932289	0.875435	ENSMUSG00000110790	Gm47079	4.03395	0.250903	1.60057	0.156758	1.18995
0.932544	0.875715	ENSMUSG00000094162	Ccl19-ps3	2.94207	-0.211096	1.34969	-0.156403	0.863881
0.932544	0.875747	ENSMUSG00000047330	Kcne4	105.774	-0.0439862	0.281309	-0.156362	0.969971
0.932759	0.875999	ENSMUSG00000113294	Gm49326	16.0023	0.0734832	0.470915	0.156043	1.05225
0.932759	0.876053	ENSMUSG00000024007	Ppil1	392.075	-0.016516	0.105889	-0.155974	0.988617
0.932759	0.876059	ENSMUSG00000029138	Ccdc121	6.18251	-0.119882	0.768634	-0.155967	0.920263
0.93277	0.876105	ENSMUSG00000121352	NA	4.85965	-0.19506	1.25112	-0.155908	0.873536
0.932857	0.876254	ENSMUSG00000064587	Gm25131	1.64619	0.194119	1.2466	0.155719	1.14403
0.932857	0.87626	ENSMUSG00000112710	Gm17829	1.40815	-0.262177	1.68373	-0.155712	0.833829
0.932886	0.876324	ENSMUSG00000102633	Gm38224	9.73012	-0.093996	0.603967	-0.155631	0.936924
0.932982	0.876471	ENSMUSG00000118520	Gm18223	1.28433	0.394044	2.53495	0.155445	1.31407
0.932982	0.876494	ENSMUSG00000080816	Gm12447	39.8308	0.111259	0.715877	0.155416	1.08017
0.932982	0.876524	ENSMUSG00000114148	Gm47701	2.93342	0.207288	1.3341	0.155377	1.15452
0.933089	0.876661	ENSMUSG00000073234	Gm8773	4.03398	-0.302316	1.94787	-0.155203	0.810949
0.933092	0.876712	ENSMUSG00000086240	Gm7846	20.12	-0.0629383	0.405692	-0.155138	0.957312
0.933092	0.876748	ENSMUSG00000038717	Atp5l	1406.53	0.0115569	0.0745164	0.155092	1.00804
0.933092	0.876774	ENSMUSG00000047098	Rnf31	585.167	-0.0308624	0.199035	-0.15506	0.978835
0.933093	0.876826	ENSMUSG00000083820	Ndufs6b	3.96772	-0.13583	0.876352	-0.154995	0.910146
0.933093	0.876847	ENSMUSG00000020963	Tshr	7.44585	0.1566	1.01054	0.154967	1.11466
0.933135	0.876923	ENSMUSG00000120766	NA	44.9241	-0.0605725	0.391117	-0.154871	0.958884
0.93319	0.877012	ENSMUSG00000021737	Psmd6	2005.2	0.00937166	0.0605567	0.154759	1.00652
0.933237	0.877092	ENSMUSG00000097738	4930445N18Rik	1.66129	-0.388963	2.51501	-0.154657	0.763678
0.933312	0.8772	ENSMUSG00000088151	Gm26347	3.57361	-0.146547	0.948402	-0.15452	0.90341
0.933325	0.87729	ENSMUSG00000070883	Ccdc173	198.879	-0.026682	0.172804	-0.154406	0.981675
0.933325	0.877398	ENSMUSG00000104121	Gm37485	2.00971	0.238875	1.54843	0.154269	1.18007
0.933325	0.877408	ENSMUSG00000030960	Eef1akmt2	471.086	-0.0192296	0.124661	-0.154256	0.986759
0.933325	0.877408	ENSMUSG00000091007	D630036H23Rik	5.48102	0.161177	1.04487	0.154256	1.1182
0.933325	0.87741	ENSMUSG00000086930	Frs3os	11.8004	-0.100052	0.648622	-0.154254	0.932999
0.933325	0.87743	ENSMUSG00000110532	Gm35857	3.00502	-0.168136	1.09018	-0.154227	0.889992
0.933367	0.877524	ENSMUSG00000031311	Nono	7761.4	0.00714416	0.046358	0.154109	1.00496
0.933367	0.877544	ENSMUSG00000105643	Gm42611	3.05271	0.146279	0.949349	0.154084	1.10671
0.933419	0.877628	ENSMUSG00002076272	Gm56032	2.90802	-0.1848	1.20018	-0.153976	0.879771
0.933452	0.877697	ENSMUSG00000084128	Esrp2	10.858	-0.193924	1.26015	-0.15389	0.874225
0.933488	0.877766	ENSMUSG00000078601	Gm12525	1.29359	0.312267	2.03032	0.153802	1.24166
0.933661	0.877967	ENSMUSG00000027552	E2f5	704.332	-0.0138377	0.0901203	-0.153547	0.990454
0.933661	0.878006	ENSMUSG00000087648	E130018N17Rik	4.50573	-0.125865	0.819985	-0.153497	0.916454
0.933661	0.878042	ENSMUSG00000025408	Ddit3	508.746	-0.0139449	0.0908749	-0.153451	0.990381
0.933661	0.878076	ENSMUSG00000073158	9030624G23Rik	18.0681	0.0781264	0.50927	0.153409	1.05565
0.933711	0.87819	ENSMUSG00000039163	Cmc1	342.965	-0.0201082	0.131199	-0.153264	0.986159
0.933711	0.878196	ENSMUSG00000115301	Gm6330	5.14443	0.125402	0.818249	0.153257	1.09081
0.933901	0.878411	ENSMUSG00000081436	Gm5912	5.97262	0.10158	0.66399	0.152984	1.07295
0.934102	0.878665	ENSMUSG00000085063	Gm16024	6.15086	0.2247	1.47189	0.152661	1.16853
0.934102	0.878705	ENSMUSG00000081631	Gm12005	1.5647	-0.233314	1.52881	-0.152611	0.850679
0.934102	0.87871	ENSMUSG00000107946	Gm44066	8.95624	-0.0828162	0.542684	-0.152605	0.944213
0.934109	0.878753	ENSMUSG00000099937	Gm28872	2.54178	-0.203028	1.33089	-0.152551	0.868725
0.934288	0.878971	ENSMUSG00000065287	Gm24451	2.74555	0.155958	1.02419	0.152274	1.11416
0.934288	0.878994	ENSMUSG00000079111	Kdelr2	3336.97	0.0124877	0.0820239	0.152244	1.00869
0.934308	0.87905	ENSMUSG00000120983	NA	4.37743	-0.178549	1.17332	-0.152174	0.883591
0.934372	0.879147	ENSMUSG00000072421	Gm10357	46.5634	0.0477961	0.314342	0.152051	1.03368
0.934461	0.879312	ENSMUSG00000114246	Gm48603	12.5596	-0.105285	0.693384	-0.151842	0.929622
0.934461	0.879337	ENSMUSG00000029521	Chek2	187.83	0.0250096	0.164743	0.15181	1.01749
0.934461	0.87934	ENSMUSG00000120746	NA	3.07082	0.163051	1.07407	0.151806	1.11965
0.934466	0.879381	ENSMUSG00000043284	Tmem11	456.821	-0.0170453	0.112322	-0.151754	0.988255
0.934523	0.879471	ENSMUSG00000082390	Gm12136	1.23486	0.396016	2.61156	0.15164	1.31587
0.93469	0.879665	ENSMUSG00000072962	Gm16401	4.06001	-0.122305	0.807864	-0.151394	0.918718
0.934866	0.879928	ENSMUSG00000015468	Notch4	329.782	-0.027977	0.185205	-0.15106	0.980795
0.934866	0.879929	ENSMUSG00000112944	Gm48885	2.22814	-0.298093	1.97335	-0.15106	0.813327
0.934866	0.879941	ENSMUSG00002076340	Gm55442	2.63239	-0.18966	1.25565	-0.151045	0.876813
0.934911	0.880051	ENSMUSG00000113195	Gm48586	13.9116	-0.0883311	0.585344	-0.150905	0.94061
0.934911	0.880096	ENSMUSG00002075981	Gm55238	1.69104	0.199031	1.31942	0.150848	1.14793
0.934911	0.880146	ENSMUSG00000050368	Hoxd10	15.3315	-0.0774471	0.513628	-0.150784	0.947733
0.934911	0.880167	ENSMUSG00000062931	Zfp938	396.953	0.0189296	0.125563	0.150758	1.01321
0.934911	0.880177	ENSMUSG00000082108	Gm13777	1.24806	-0.278519	1.84761	-0.150745	0.824437
0.934911	0.880203	ENSMUSG00000109946	Brd3os	173.217	-0.0262723	0.174321	-0.150712	0.981954
0.93495	0.880276	ENSMUSG00000111627	Gm48749	4.0356	0.12513	0.830767	0.150619	1.09061
0.935057	0.88042	ENSMUSG00000094995	Pate3	1.23344	0.392877	2.61158	0.150436	1.31301
0.935057	0.88045	ENSMUSG00000104519	Gm37161	1.2362	0.394865	2.62546	0.150399	1.31482
0.935109	0.880535	ENSMUSG00000025196	Cpn1	1.75266	0.364065	2.42241	0.150291	1.28705
0.935131	0.880593	ENSMUSG00000092500	Gm20400	1.77207	0.185235	1.23311	0.150218	1.137
0.935239	0.880731	ENSMUSG00000104391	Gm37960	2.19961	-0.191728	1.27782	-0.150043	0.875556
0.935368	0.880889	ENSMUSG00000073753	Gm10571	5.3922	0.145356	0.970057	0.149842	1.106
0.935386	0.880943	ENSMUSG00000102927	Gm37152	3.43578	0.17859	1.1924	0.149774	1.13178
0.935405	0.881023	ENSMUSG00000069302	H2ac12	3.41616	0.126869	0.847646	0.149672	1.09192
0.935405	0.881034	ENSMUSG00000030359	Pzp	5.63879	-0.135488	0.905311	-0.149659	0.910362
0.935405	0.881159	ENSMUSG00000027293	Ehd4	9458.81	-0.0136594	0.0913671	-0.1495	0.990577
0.935405	0.881167	ENSMUSG00000041890	Git2	2689.25	0.00980609	0.0655967	0.149491	1.00682
0.935405	0.881183	ENSMUSG00000103088	Pcdhgb6	566.811	0.0256357	0.171511	0.14947	1.01793
0.935405	0.881209	ENSMUSG00000067872	Ccdc87	9.46329	-0.0955037	0.639093	-0.149436	0.935945
0.935405	0.881216	ENSMUSG00000036120	Rfxank	737.498	-0.0232293	0.155455	-0.149427	0.984028
0.935603	0.88144	ENSMUSG00000025199	Chuk	1800.32	-0.0104567	0.0701113	-0.149144	0.992778
0.935691	0.881588	ENSMUSG00000057914	Cacnb2	54.453	0.0818915	0.549768	0.148956	1.0584
0.935691	0.881596	ENSMUSG00000090226	Gm16110	36.0555	0.0444125	0.298178	0.148946	1.03126
0.935699	0.881671	ENSMUSG00000037014	Sstr4	10.2965	0.08899	0.597846	0.148851	1.06363
0.935699	0.881677	ENSMUSG00000085166	Gm15522	1.1919	0.238108	1.59971	0.148844	1.17944
0.935801	0.88181	ENSMUSG00000029714	Gigyf1	1818.86	0.0129075	0.0868171	0.148675	1.00899
0.935863	0.881905	ENSMUSG00000008167	Fbxw9	381.29	0.0165047	0.111102	0.148555	1.01151
0.935916	0.882001	ENSMUSG00000021809	Nudt13	526.449	-0.0144371	0.0972632	-0.148433	0.990043
0.935916	0.882061	ENSMUSG00000063383	Zfp947	51.84	-0.0360629	0.243082	-0.148357	0.975313
0.935916	0.882091	ENSMUSG00000025353	Ormdl2	183.267	0.0236154	0.15922	0.14832	1.0165
0.935916	0.882107	ENSMUSG00000022838	Eaf2	29.986	0.0542597	0.36588	0.148299	1.03833
0.935916	0.882157	ENSMUSG00000024335	Brd2	8710.96	0.00706574	0.0476657	0.148235	1.00491
0.935916	0.882175	ENSMUSG00000103408	Gm37933	1.3533	0.296895	2.00317	0.148213	1.2285
0.935958	0.88225	ENSMUSG00000110914	Gm48611	1.62836	-0.24371	1.64539	-0.148117	0.84457
0.935969	0.882307	ENSMUSG00000120410	NA	4.27642	0.191768	1.29533	0.148045	1.14216
0.935969	0.882335	ENSMUSG00000108401	Rpl19-ps10	1.38582	0.196501	1.32762	0.14801	1.14592
0.936073	0.882469	ENSMUSG00000097852	4933405D12Rik	5.18748	-0.166076	1.12335	-0.14784	0.891264
0.936097	0.882528	ENSMUSG00000000753	Serpinf1	8430.56	-0.0265433	0.179631	-0.147765	0.98177
0.936101	0.882569	ENSMUSG00000078901	Gm14440	64.484	-0.0730341	0.494431	-0.147713	0.950637
0.936163	0.882664	ENSMUSG00000082241	Gng5-ps	67.7839	0.0326475	0.221199	0.147593	1.02289
0.936209	0.882743	ENSMUSG00000113965	A730091E23Rik	43.3972	-0.0379271	0.257146	-0.147492	0.974054
0.936531	0.883084	ENSMUSG00000113385	Gm48405	1.35424	0.300317	2.04213	0.147061	1.23141
0.936571	0.883169	ENSMUSG00000085208	Brip1os	2557.58	0.0259971	0.176908	0.146953	1.01818
0.936571	0.883195	ENSMUSG00000047654	Tssk6	6.94081	-0.113547	0.772847	-0.14692	0.924313
0.936626	0.883283	ENSMUSG00000100199	Gm20324	10.0057	-0.109298	0.744493	-0.146808	0.927039
0.936632	0.883326	ENSMUSG00000081423	Gm12882	2.65002	-0.144533	0.984858	-0.146755	0.904672
0.936866	0.883583	ENSMUSG00000099979	Gm5896	2.50673	-0.148738	1.01578	-0.146428	0.902039
0.936909	0.883688	ENSMUSG00000027132	Katnbl1	1237.55	-0.00941677	0.0643683	-0.146295	0.993494
0.936909	0.883697	ENSMUSG00000033470	Cysltr2	2.19356	-0.187789	1.28373	-0.146284	0.87795
0.937048	0.883865	ENSMUSG00000030966	Trim21	432.368	-0.0716107	0.490246	-0.146071	0.951575
0.937103	0.883954	ENSMUSG00000114535	Gm47246	6.07832	0.132878	0.910375	0.145959	1.09648
0.937128	0.884014	ENSMUSG00000032026	Rexo2	2261.59	-0.00957192	0.065614	-0.145882	0.993387
0.937191	0.884116	ENSMUSG00000096991	Gm26789	30.6172	-0.0575647	0.394944	-0.145754	0.960885
0.937191	0.884169	ENSMUSG00000087377	AV099323	19.0525	0.0881267	0.604907	0.145686	1.06299
0.937191	0.884183	ENSMUSG00000104828	Gm42898	2.17502	0.238487	1.6372	0.145668	1.17976
0.937301	0.884324	ENSMUSG00002076675	Gm56334	2.97833	0.17752	1.22015	0.14549	1.13094
0.93741	0.884463	ENSMUSG00000086695	Gm15247	6.30303	-0.101778	0.700402	-0.145313	0.931884
0.937466	0.884553	ENSMUSG00000081405	Gm13142	9.34308	0.120012	0.826529	0.1452	1.08674
0.937509	0.884653	ENSMUSG00000005892	Trh	1.81816	0.284641	1.96206	0.145073	1.21811
0.937509	0.884666	ENSMUSG00000083761	Pgam1-ps1	5.34406	-0.0967929	0.667278	-0.145056	0.935109
0.937591	0.884781	ENSMUSG00000048988	Elfn1	14.2708	0.0760226	0.524616	0.144911	1.05411
0.937691	0.884936	ENSMUSG00000068921	Dap3	999.18	0.013034	0.0900668	0.144714	1.00908
0.937691	0.884949	ENSMUSG00000101135	Gm17981	19.4439	0.07012	0.484593	0.144699	1.0498
0.937847	0.885132	ENSMUSG00000013539	Tango2	424.468	-0.0139906	0.0968434	-0.144466	0.990349
0.9381	0.885421	ENSMUSG00000074647	Fam83c	1.20014	0.265674	1.84366	0.144101	1.2022
0.9381	0.885444	ENSMUSG00000083007	Gm13623	3.24653	0.127341	0.883878	0.144071	1.09228
0.93824	0.885614	ENSMUSG00000112593	Gm48882	15.5766	-0.153848	1.06945	-0.143857	0.89885
0.938249	0.885659	ENSMUSG00000117128	Gm49915	3.73031	-0.221683	1.54162	-0.143799	0.857565
0.938469	0.885904	ENSMUSG00000113852	Gm48062	122.574	0.0273103	0.190329	0.143489	1.01911
0.938528	0.886041	ENSMUSG00000054309	Cpsf3	1863.26	-0.0136496	0.0952415	-0.143316	0.990583
0.938528	0.886059	ENSMUSG00000117499	Gm50010	318.297	0.0185284	0.129305	0.143292	1.01293
0.938528	0.88607	ENSMUSG00000085177	Gm11209	3.3239	0.175618	1.22571	0.143279	1.12945
0.938609	0.886182	ENSMUSG00000082705	Gm15616	6.36934	-0.0958159	0.669402	-0.143136	0.935743
0.938632	0.886241	ENSMUSG00000004864	Mapk13	1.33342	0.464116	3.24414	0.143063	1.37947
0.938674	0.886322	ENSMUSG00000106757	Gm43482	1.83083	0.198244	1.38671	0.14296	1.1473
0.938674	0.886354	ENSMUSG00000028684	Urod	746.432	0.0128842	0.0901498	0.14292	1.00897
0.938873	0.886578	ENSMUSG00000073988	Ttpa	9.19601	-0.121545	0.852141	-0.142635	0.919203
0.938887	0.886636	ENSMUSG00000089976	Gm2389	8.03811	-0.0791933	0.5555	-0.142562	0.946587
0.938887	0.886666	ENSMUSG00000040433	Zbtb38	2874.85	-0.0688372	0.482988	-0.142524	0.953406
0.938887	0.886702	ENSMUSG00000092827	Mir3091	3.04411	0.134099	0.941188	0.142479	1.09741
0.938942	0.886818	ENSMUSG00000109102	1700019A23Rik	1.90047	-0.194824	1.36881	-0.142331	0.87368
0.938942	0.886828	ENSMUSG00000021550	2210016F16Rik	639.772	0.016354	0.11491	0.142319	1.0114
0.939165	0.887089	ENSMUSG00000115834	Gm10385	2.36388	0.274388	1.93246	0.141989	1.20948
0.939165	0.887112	ENSMUSG00000083294	Gm14957	4.33203	0.114646	0.80759	0.14196	1.08271
0.939263	0.887241	ENSMUSG00000033983	Coil	282.43	0.0205626	0.145015	0.141796	1.01435
0.939277	0.887317	ENSMUSG00000117411	Gm3744	18.2753	-0.0535798	0.378123	-0.141699	0.963542
0.939277	0.887347	ENSMUSG00000117518	Gpx4-ps1	2.39466	-0.215431	1.52074	-0.141662	0.861289
0.939277	0.887367	ENSMUSG00002075532	Gm54894	2.21188	0.155886	1.1006	0.141637	1.11411
0.939277	0.887402	ENSMUSG00000041153	Osgin2	660.309	-0.01628	0.114978	-0.141593	0.988779
0.939384	0.887539	ENSMUSG00000026643	Nmt2	1911.72	-0.0103443	0.0731468	-0.141418	0.992856
0.939419	0.887609	ENSMUSG00000116898	Gm49785	8.03687	-0.101657	0.719289	-0.14133	0.931962
0.939495	0.887717	ENSMUSG00000094695	Gm21953	2.56434	-0.13939	0.987227	-0.141193	0.907903
0.939563	0.887858	ENSMUSG00000101445	Gm28932	9.5247	-0.0895025	0.6347	-0.141015	0.939847
0.939563	0.887886	ENSMUSG00000032363	Adamts7	837.138	0.0276777	0.196323	0.14098	1.01937
0.939563	0.887892	ENSMUSG00000091905	Dnajb6-ps	201.457	0.0171184	0.121432	0.140971	1.01194
0.939587	0.887952	ENSMUSG00000098889	Gm27206	1.50896	0.280976	1.9942	0.140897	1.21502
0.939669	0.888093	ENSMUSG00000037542	Aldh8a1	1.75957	-0.280365	1.99239	-0.140718	0.823382
0.939669	0.888124	ENSMUSG00000121044	NA	1.45039	0.224475	1.59565	0.140679	1.16835
0.939669	0.888139	ENSMUSG00000040415	Dtx3	3048.59	-0.0128436	0.09131	-0.140659	0.991137
0.939719	0.888224	ENSMUSG00000067931	Zfp948	1034.79	0.0202711	0.144225	0.140552	1.01415
0.939778	0.888316	ENSMUSG00000028602	Tnfrsf8	2.67432	-0.258457	1.8404	-0.140435	0.835982
0.939881	0.88845	ENSMUSG00000065304	Gm23245	2.75621	0.145138	1.03473	0.140266	1.10584
0.939928	0.888532	ENSMUSG00000106634	Gm43042	1.31781	0.217865	1.55437	0.140163	1.16301
0.93994	0.88858	ENSMUSG00000081865	Gm15484	31.0423	0.0963908	0.688007	0.140101	1.0691
0.939973	0.888653	ENSMUSG00000087451	Gm12970	1.30507	0.354647	2.53304	0.140008	1.27867
0.939973	0.888685	ENSMUSG00000065600	Mir338	8.37846	0.0985532	0.704109	0.139969	1.0707
0.94003	0.888775	ENSMUSG00000074867	Zfp808	266.795	0.0226925	0.162258	0.139855	1.01585
0.940339	0.889104	ENSMUSG00000086267	Gm12496	1.32159	0.346543	2.48528	0.139438	1.27151
0.940407	0.889244	ENSMUSG00000038544	Inip	939.526	0.0137055	0.0984162	0.13926	1.00955
0.940407	0.889262	ENSMUSG00000058126	Tpm3-rs7	1536.26	0.00832424	0.0597842	0.139238	1.00579
0.940407	0.889279	ENSMUSG00000080254	Fam220-ps	16.3023	0.0637177	0.457686	0.139217	1.04516
0.940415	0.889323	ENSMUSG00000100201	Gm29093	15.6594	-0.0723443	0.51986	-0.139161	0.951091
0.940454	0.889405	ENSMUSG00000120167	NA	1.52758	0.229454	1.65007	0.139057	1.17239
0.940454	0.889433	ENSMUSG00000098650	Commd1b	263.4	0.280696	2.01909	0.139021	1.21478
0.940535	0.889595	ENSMUSG00000107335	Gm43372	6.0164	0.0954825	0.687834	0.138816	1.06842
0.940535	0.889608	ENSMUSG00000102353	Gm38345	5.21995	0.135548	0.976569	0.138801	1.09851
0.940535	0.889621	ENSMUSG00000113679	Gm10432	11.4364	0.0994901	0.716869	0.138784	1.07139
0.940538	0.889676	ENSMUSG00000013418	B4galnt2	5.74706	0.128594	0.927046	0.138714	1.09323
0.940538	0.889697	ENSMUSG00000078865	Gm14406	1.52105	-0.27525	1.98467	-0.138688	0.826307
0.940566	0.889761	ENSMUSG00000107497	Gm44957	3.14807	-0.183363	1.3229	-0.138607	0.880648
0.940758	0.889979	ENSMUSG00000086118	Gm14169	2.53322	-0.263366	1.90388	-0.138331	0.833142
0.940768	0.890025	ENSMUSG00000020361	Hspa4	7366.66	0.0119784	0.0866292	0.138272	1.00834
0.94087	0.890227	ENSMUSG00000025922	Rpl7-ps8	16.1011	0.0603215	0.437061	0.138016	1.0427
0.94087	0.890233	ENSMUSG00000054770	Kctd18	636.994	-0.015974	0.115746	-0.13801	0.988989
0.94087	0.890261	ENSMUSG00000008658	Rbfox1	27.3486	0.0749696	0.543358	0.137975	1.05334
0.94087	0.890293	ENSMUSG00000040969	Arhgef38	1.25249	-0.2833	2.05388	-0.137934	0.821709
0.94087	0.890392	ENSMUSG00000055271	9330161L09Rik	6.25543	-0.091069	0.660839	-0.137808	0.938827
0.94087	0.890404	ENSMUSG00000042388	Dlgap3	1.31921	0.342466	2.48537	0.137792	1.26792
0.94087	0.890436	ENSMUSG00000085196	Gm14963	4.64694	0.162154	1.17714	0.137752	1.11896
0.94087	0.890452	ENSMUSG00000002679	Med6	436.534	0.0145979	0.105987	0.137733	1.01017
0.94087	0.890453	ENSMUSG00000029189	Sel1l3	19.9264	-0.072723	0.528008	-0.137731	0.950842
0.940909	0.890598	ENSMUSG00000086514	Gm11747	9.40947	0.119704	0.870274	0.137547	1.08651
0.940909	0.890601	ENSMUSG00000104835	Gm5547	5.55936	0.178099	1.29485	0.137544	1.13139
0.940909	0.890621	ENSMUSG00000025165	Sectm1a	4.97432	0.208972	1.51959	0.137519	1.15586
0.940909	0.890637	ENSMUSG00000086587	Gm11837	5.87943	-0.204013	1.48375	-0.137498	0.868132
0.940937	0.890701	ENSMUSG00000111938	2900045O20Rik	1.59313	0.428608	3.11902	0.137418	1.34593
0.94098	0.890836	ENSMUSG00000078789	Dph1	136.767	0.0257676	0.187748	0.137246	1.01802
0.94098	0.890844	ENSMUSG00000030188	Magohb	235.149	-0.0196983	0.143536	-0.137236	0.986439
0.94098	0.890852	ENSMUSG00000053519	Kcnip1	6.65668	-0.1181	0.860617	-0.137227	0.921401
0.941015	0.890922	ENSMUSG00000081988	Gm15746	1.271	-0.346838	2.52912	-0.137137	0.786306
0.941051	0.891003	ENSMUSG00000067847	Romo1	277.51	-0.0180566	0.131766	-0.137035	0.987562
0.941051	0.891029	ENSMUSG00000115333	Gm34590	4.46624	-0.199597	1.45689	-0.137002	0.870794
0.941115	0.891135	ENSMUSG00000052749	Trim30b	7.22516	0.111212	0.812544	0.136869	1.08014
0.941115	0.891188	ENSMUSG00000013973	Dedd	568.795	0.0176494	0.129015	0.136801	1.01231
0.941115	0.891201	ENSMUSG00000112396	Gm47574	1.28505	0.228938	1.67371	0.136785	1.17197
0.941262	0.891398	ENSMUSG00000021223	Papln	25.8007	0.0698545	0.511622	0.136536	1.04961
0.941262	0.891435	ENSMUSG00000115387	Gm49244	4.36659	0.165811	1.21484	0.136488	1.1218
0.941262	0.891451	ENSMUSG00000086417	Gm12996	4.35344	-0.151179	1.10779	-0.136469	0.900515
0.941383	0.891602	ENSMUSG00000061207	Stk19	620.967	-0.0229151	0.16815	-0.136278	0.984242
0.94139	0.891646	ENSMUSG00000081210	Gm12933	3.79269	-0.109857	0.806458	-0.136222	0.92668
0.941499	0.891799	ENSMUSG00000096255	Dynlt1b	1232.81	0.0504395	0.370803	0.136028	1.03558
0.941499	0.891873	ENSMUSG00000093387	Gm20732	1.27498	-0.20982	1.54353	-0.135935	0.864645
0.941499	0.891891	ENSMUSG00000092246	Gm20493	4.46465	0.142116	1.04565	0.135911	1.10352
0.941499	0.891919	ENSMUSG00000093044	Snord8	2.33804	0.144196	1.06122	0.135877	1.10511
0.941499	0.891933	ENSMUSG00000023045	Soat2	8.67749	0.104876	0.77195	0.135858	1.0754
0.941586	0.89208	ENSMUSG00000073437	D330041H03Rik	189.568	-0.0184356	0.135884	-0.135672	0.987303
0.941586	0.892089	ENSMUSG00000103805	Gm37063	2.07666	-0.177171	1.30598	-0.135661	0.884436
0.941664	0.892265	ENSMUSG00000113045	Gm48621	3.46237	0.164541	1.21487	0.135439	1.12081
0.941664	0.89229	ENSMUSG00000112301	Gm10752	9.99927	0.0956122	0.706112	0.135407	1.06852
0.941664	0.892311	ENSMUSG00000110344	Smim36	34.9687	-0.0413388	0.305353	-0.13538	0.971753
0.941664	0.892358	ENSMUSG00000112278	Gm30025	77.1847	0.0311851	0.230452	0.135321	1.02185
0.941664	0.892381	ENSMUSG00000101133	Gm29050	1.50422	-0.335702	2.48132	-0.135292	0.792398
0.941664	0.892384	ENSMUSG00000105431	Gm42640	7.03137	-0.0919925	0.679974	-0.135288	0.938226
0.941673	0.892466	ENSMUSG00000051920	Rspo2	2.2851	-0.259708	1.92113	-0.135185	0.835257
0.941673	0.892516	ENSMUSG00000051639	Fbl-ps2	150.498	-0.0742024	0.549155	-0.135121	0.949867
0.941673	0.892538	ENSMUSG00000018986	Slfn3	46.0675	-0.071128	0.526508	-0.135094	0.951893
0.941673	0.892563	ENSMUSG00000086103	Gm11832	4.57493	-0.144228	1.06787	-0.135061	0.904864
0.941673	0.892614	ENSMUSG00000092335	Zfp977	27.0811	-0.0618672	0.458284	-0.134998	0.958023
0.941673	0.89264	ENSMUSG00000033720	Sfxn5	504.601	-0.0159082	0.11787	-0.134964	0.989034
0.941673	0.892651	ENSMUSG00000056481	Cd248	1448.88	0.0212272	0.157296	0.134951	1.01482
0.941805	0.892826	ENSMUSG00000092746	Rn7s6	23.5002	-0.0885066	0.656922	-0.134729	0.940496
0.941805	0.892849	ENSMUSG00000090120	A730090N16Rik	3.88833	0.148592	1.10314	0.1347	1.10849
0.941822	0.892902	ENSMUSG00000042216	Sgsm1	103.816	-0.0468819	0.34822	-0.134633	0.968026
0.941857	0.892973	ENSMUSG00000108435	Gm45051	3.2271	0.219016	1.62784	0.134544	1.16394
0.941889	0.893044	ENSMUSG00000096010	H4f16	2.92848	0.199976	1.48733	0.134454	1.14868
0.941889	0.893077	ENSMUSG00000110127	6430710M23Rik	7.56339	0.087515	0.651095	0.134412	1.06254
0.941995	0.893214	ENSMUSG00000103543	Gm37669	2.32463	0.217442	1.61982	0.134239	1.16267
0.942022	0.893276	ENSMUSG00000120430	NA	10.2983	-0.100667	0.750348	-0.13416	0.932602
0.942078	0.893393	ENSMUSG00000118340	Gm50301	7.47053	0.107514	0.802269	0.134013	1.07737
0.942078	0.893449	ENSMUSG00000079355	Ackr4	17.5977	0.0866484	0.646914	0.133941	1.0619
0.942078	0.893467	ENSMUSG00000120982	NA	1.54218	0.263051	1.96427	0.133918	1.20001
0.942078	0.893524	ENSMUSG00000099320	Mir7664	2.44206	-0.143794	1.07432	-0.133846	0.905136
0.942078	0.893536	ENSMUSG00000104940	Gm42908	3.19441	-0.12489	0.933189	-0.133831	0.917074
0.942078	0.893551	ENSMUSG00000029500	Pgam5	683.814	0.0133721	0.099932	0.133812	1.00931
0.942238	0.893739	ENSMUSG00000087055	Gm11948	19.9998	-0.0696666	0.521556	-0.133575	0.952858
0.942257	0.893795	ENSMUSG00000113645	Gm47076	13.1485	0.0813156	0.609087	0.133504	1.05798
0.942269	0.893842	ENSMUSG00000026739	Bmi1	3148.23	0.0111188	0.083322	0.133444	1.00774
0.942344	0.89396	ENSMUSG00000034774	Dsg1c	4.67243	-0.174957	1.31255	-0.133295	0.885794
0.942344	0.893988	ENSMUSG00000069678	Pcgf1	246.077	-0.0183612	0.137785	-0.13326	0.987354
0.942414	0.894091	ENSMUSG00000029134	Plb1	3.45157	-0.157782	1.18518	-0.133129	0.896402
0.94257	0.894275	ENSMUSG00000025779	Ly96	132.18	-0.0236665	0.178082	-0.132896	0.983729
0.943055	0.894786	ENSMUSG00000084575	Gm23656	1.21536	0.225235	1.70309	0.13225	1.16897
0.943055	0.894809	ENSMUSG00000089937	Gm7281	3.63525	0.247821	1.87429	0.132221	1.18741
0.943078	0.894868	ENSMUSG00000027305	Ndufaf1	436.595	0.0187978	0.142249	0.132147	1.01311
0.943084	0.894911	ENSMUSG00000104022	A430073I11Rik	2.67479	0.206969	1.56685	0.132093	1.15426
0.943123	0.894985	ENSMUSG00000020838	Slc6a4	13.3062	0.0838987	0.635599	0.131999	1.05988
0.943205	0.895112	ENSMUSG00000087625	4930419G24Rik	12.3157	-0.070161	0.532173	-0.131839	0.952532
0.943205	0.895205	ENSMUSG00000062961	Ccdc177	1.58182	-0.260226	1.97557	-0.131722	0.834957
0.943205	0.89523	ENSMUSG00000035283	Adrb1	17.7956	-0.0802292	0.609231	-0.131689	0.945907
0.943205	0.89526	ENSMUSG00000109715	Gm45606	64.1896	-0.0353291	0.268353	-0.131652	0.975809
0.943205	0.895274	ENSMUSG00000026424	Gpr37l1	4859.16	0.0118815	0.0902613	0.131634	1.00827
0.943205	0.895284	ENSMUSG00000121470	NA	5.35025	-0.111535	0.847393	-0.131621	0.925603
0.943326	0.895445	ENSMUSG00000103044	Gm37307	1.59735	-0.226326	1.72219	-0.131418	0.854809
0.943326	0.895473	ENSMUSG00000064734	Gm23445	2.59714	-0.17779	1.35322	-0.131383	0.884056
0.943501	0.895676	ENSMUSG00000116089	Gm7859	1.50706	-0.243109	1.85401	-0.131126	0.844923
0.943588	0.895813	ENSMUSG00000065669	Gm22581	8.21644	0.0785956	0.600185	0.130952	1.05599
0.943588	0.895832	ENSMUSG00000038292	Kash5	2.17294	0.389338	2.97368	0.130928	1.30979
0.943814	0.896088	ENSMUSG00000038193	Hand2	1.50762	0.31823	2.43659	0.130605	1.2468
0.943814	0.896121	ENSMUSG00000046667	Rbm12b1	654.177	0.0187926	0.143935	0.130563	1.01311
0.943828	0.896171	ENSMUSG00000107892	Gm44524	3.9933	-0.111455	0.854066	-0.1305	0.925654
0.943843	0.896257	ENSMUSG00000025024	Smndc1	1791.49	0.00979685	0.0751345	0.130391	1.00681
0.943843	0.896259	ENSMUSG00000033282	Rpgrip1l	336.157	0.0155358	0.11915	0.130389	1.01083
0.943857	0.896309	ENSMUSG00000104662	Gm43267	23.4291	0.0611415	0.469145	0.130325	1.04329
0.943862	0.896413	ENSMUSG00000110758	Gm48092	1.68898	-0.182261	1.39992	-0.130194	0.881321
0.943862	0.896471	ENSMUSG00000005899	Smpd4	1036.43	0.00792494	0.0609045	0.130121	1.00551
0.943862	0.89649	ENSMUSG00000028653	Trit1	321.71	0.0124722	0.0958692	0.130097	1.00868
0.943862	0.896531	ENSMUSG00000108547	Gm45186	5.67647	-0.0972877	0.748106	-0.130045	0.934789
0.943862	0.896534	ENSMUSG00000031637	Lrp2bp	11.8739	-0.0652637	0.501871	-0.130041	0.955771
0.943862	0.896543	ENSMUSG00000121502	NA	212.899	0.0533966	0.410652	0.130029	1.03771
0.943862	0.896625	ENSMUSG00000104190	Gm10472	2.36309	-0.212039	1.63201	-0.129925	0.863316
0.943862	0.896665	ENSMUSG00000029088	Kcnip4	15.4	-0.0853042	0.656814	-0.129876	0.942586
0.943862	0.896672	ENSMUSG00000054957	Gm9959	1.26579	-0.326741	2.51597	-0.129867	0.797335
0.943862	0.896684	ENSMUSG00000074978	Actg-ps1	197.247	-0.0888855	0.684517	-0.129851	0.940249
0.943957	0.896811	ENSMUSG00000114305	Gm48437	1.70059	-0.317807	2.45049	-0.129691	0.802288
0.944227	0.897105	ENSMUSG00000103656	Gm37205	2.78775	0.161696	1.25036	0.12932	1.1186
0.944233	0.897147	ENSMUSG00000121052	NA	3.51454	-0.132068	1.02167	-0.129267	0.912522
0.944252	0.89722	ENSMUSG00000117654	Gm50050	8.64389	-0.0857967	0.664198	-0.129173	0.942264
0.944252	0.897276	ENSMUSG00000050157	Gm867	1.32523	0.411844	3.19003	0.129104	1.33039
0.944252	0.897276	ENSMUSG00000105579	Gm43251	1.32523	0.411844	3.19003	0.129104	1.33039
0.944295	0.897402	ENSMUSG00000083055	Gm14140	1.50387	-0.20028	1.55324	-0.128944	0.870382
0.944295	0.897404	ENSMUSG00000082120	Gm15720	7.13777	-0.0896322	0.695138	-0.128942	0.939762
0.944295	0.897428	ENSMUSG00000108808	Gm45204	1.29844	-0.22515	1.74655	-0.128911	0.855506
0.944492	0.897652	ENSMUSG00000094306	Gm24924	4.7301	0.11078	0.861239	0.128628	1.07981
0.944524	0.89774	ENSMUSG00000057604	Lmcd1	131.542	0.0273634	0.212918	0.128516	1.01915
0.944524	0.897756	ENSMUSG00000108596	Gm49368	38.5103	0.313269	2.43796	0.128496	1.24252
0.944584	0.89785	ENSMUSG00000020918	Kat2a	1829.94	0.0109266	0.0851131	0.128377	1.0076
0.944724	0.89802	ENSMUSG00000107195	4930589O11Rik	11.9122	-0.0645589	0.503727	-0.128163	0.956238
0.944804	0.898133	ENSMUSG00000018238	Gdf9	18.7625	-0.109446	0.854913	-0.12802	0.926944
0.944891	0.898253	ENSMUSG00000112410	B230217J21Rik	5.87672	0.0967033	0.756271	0.127869	1.06933
0.945011	0.898404	ENSMUSG00000083914	Rps18-ps1	2.19797	0.137344	1.07571	0.127678	1.09988
0.945076	0.898503	ENSMUSG00000105741	C79130	21.6618	-0.0450122	0.35289	-0.127553	0.969282
0.945098	0.898561	ENSMUSG00000075405	9430097D07Rik	1.25473	0.212785	1.66917	0.127479	1.15892
0.945295	0.898826	ENSMUSG00000036587	Fut7	4.7453	-0.166139	1.30669	-0.127145	0.891224
0.945295	0.898828	ENSMUSG00000093080	Mir3060	10.0695	0.0715945	0.563104	0.127143	1.05088
0.945295	0.898859	ENSMUSG00000060098	Prmt7	473.115	-0.0141943	0.111676	-0.127103	0.990209
0.945334	0.898946	ENSMUSG00000102649	Gm38021	135.122	0.0201129	0.158377	0.126994	1.01404
0.945334	0.89897	ENSMUSG00000045031	Cetn4	218.76	0.0233575	0.183971	0.126963	1.01632
0.945341	0.899014	ENSMUSG00000084370	Gm15442	7.71958	-0.0773816	0.609749	-0.126907	0.947776
0.945395	0.899139	ENSMUSG00000105304	Gm43696	34.0048	0.0470443	0.371161	0.126749	1.03315
0.945395	0.899225	ENSMUSG00000100744	Gm17764	1.8468	-0.247126	1.9514	-0.12664	0.842573
0.945395	0.899274	ENSMUSG00000107954	Gm43942	2.55995	0.206875	1.63435	0.126579	1.15419
0.945395	0.899282	ENSMUSG00000083326	Rpl38-ps1	3.22244	0.115307	0.911025	0.126569	1.08321
0.945395	0.899287	ENSMUSG00000060950	Trmt61a	166.794	-0.0165675	0.130903	-0.126562	0.988582
0.945395	0.899302	ENSMUSG00000104528	Gm43314	1.86872	-0.180307	1.42487	-0.126543	0.882515
0.945395	0.899358	ENSMUSG00000038895	Zfp653	308.41	0.0141054	0.111529	0.126472	1.00983
0.945395	0.899394	ENSMUSG00000053461	Hhipl2	10.7067	0.110813	0.876493	0.126427	1.07984
0.945395	0.899429	ENSMUSG00000035007	Rundc1	532.849	-0.0122186	0.0966798	-0.126382	0.991566
0.945395	0.899436	ENSMUSG00000110744	Gm5171	22.9834	-0.0422873	0.334619	-0.126374	0.971114
0.945458	0.899589	ENSMUSG00000104113	Gm37292	4.26985	0.115268	0.913524	0.12618	1.08318
0.945458	0.899593	ENSMUSG00000112272	Gm48087	3.76478	-0.103527	0.8205	-0.126175	0.930755
0.945458	0.899606	ENSMUSG00000083443	Gm15519	23.3733	-0.0448962	0.355869	-0.126159	0.96936
0.945517	0.899699	ENSMUSG00000115368	Gm48942	1.38655	0.18583	1.47436	0.126041	1.13747
0.945558	0.899775	ENSMUSG00000102856	Gm37084	2.25264	-0.240113	1.90648	-0.125946	0.846679
0.945565	0.899827	ENSMUSG00000049960	Mrps16	386.514	0.0148906	0.118293	0.12588	1.01037
0.945565	0.899856	ENSMUSG00000023990	Tfeb	585.188	-0.0132859	0.105575	-0.125843	0.990833
0.945661	0.899984	ENSMUSG00000087036	Gm11748	2.61215	-0.235393	1.87294	-0.125681	0.849454
0.945835	0.900187	ENSMUSG00000058835	Abi1	3464.08	0.00820647	0.0654294	0.125425	1.0057
0.945973	0.900356	ENSMUSG00000112640	Gm32687	177.77	0.032818	0.262099	0.125212	1.02301
0.945998	0.900417	ENSMUSG00000083700	Gm2986	8.77773	0.0945045	0.75522	0.125135	1.0677
0.94601	0.900464	ENSMUSG00000085419	Gm11734	120.615	0.0274851	0.219749	0.125075	1.01923
0.946078	0.90057	ENSMUSG00000019320	Noxo1	37.6994	0.0368912	0.295268	0.124941	1.0259
0.946078	0.900613	ENSMUSG00000029387	Gtf2h3	545.47	0.0106574	0.0853364	0.124887	1.00741
0.946078	0.900649	ENSMUSG00000020698	Cct6b	3.7571	0.129726	1.03913	0.124842	1.09409
0.946078	0.900692	ENSMUSG00000107766	Gm44073	1.57145	-0.24649	1.9753	-0.124787	0.842944
0.946078	0.900714	ENSMUSG00000120354	NA	1.18298	0.275354	2.20709	0.124759	1.21029
0.946089	0.900787	ENSMUSG00000117972	Gm6813	2.6955	-0.135681	1.08835	-0.124667	0.91024
0.946089	0.900799	ENSMUSG00000105124	Gm5297	2.6956	0.156183	1.25295	0.124652	1.11434
0.946122	0.900888	ENSMUSG00000113781	Gm35558	3.97825	-0.115573	0.927997	-0.12454	0.923016
0.946122	0.900921	ENSMUSG00000086820	Gm11465	2.5884	-0.194713	1.56398	-0.124498	0.873747
0.946122	0.900957	ENSMUSG00002074854	Gm55371	18.8944	0.0593646	0.477005	0.124453	1.04201
0.946122	0.900979	ENSMUSG00000121054	NA	8.54338	-0.0936167	0.752393	-0.124425	0.93717
0.946187	0.901077	ENSMUSG00002076368	Gm55682	1.41479	-0.182061	1.46468	-0.124301	0.881443
0.946248	0.901172	ENSMUSG00000095616	Gm26244	5.1987	-0.104403	0.840735	-0.12418	0.93019
0.946325	0.901321	ENSMUSG00000097261	4930532G15Rik	4.45923	-0.115809	0.933996	-0.123993	0.922865
0.946325	0.901337	ENSMUSG00000105093	Gm17815	1.97076	0.157033	1.26667	0.123973	1.11499
0.946325	0.901357	ENSMUSG00000082226	Gm715	26.7023	0.0443216	0.357585	0.123947	1.0312
0.946459	0.901521	ENSMUSG00000084340	Gm14766	2.39268	-0.140483	1.13531	-0.12374	0.907215
0.946465	0.901565	ENSMUSG00000029624	Ptcd1	517.26	-0.0144473	0.116808	-0.123685	0.990036
0.946601	0.901731	ENSMUSG00000025142	Aspscr1	895.304	-0.0103593	0.0838981	-0.123475	0.992845
0.946724	0.901885	ENSMUSG00000104687	Gm42899	4.86801	-0.097144	0.787995	-0.12328	0.934882
0.946767	0.901963	ENSMUSG00000120914	NA	4.66388	-0.127516	1.03518	-0.123182	0.915407
0.946999	0.902222	ENSMUSG00000117084	Gm22146	2.29277	0.209599	1.70607	0.122855	1.15637
0.947212	0.902461	ENSMUSG00000081370	Gm9105	2.71729	-0.142166	1.16004	-0.122553	0.906158
0.947334	0.90263	ENSMUSG00000031897	Psmb10	509.456	-0.0206855	0.169082	-0.12234	0.985764
0.947334	0.902652	ENSMUSG00000080731	Rps2-ps9	1.4773	-0.253589	2.07329	-0.122313	0.838807
0.947412	0.902763	ENSMUSG00000021831	Ero1a	2026.13	0.00830753	0.0679988	0.122172	1.00577
0.947453	0.90284	ENSMUSG00000112758	Gm36172	2.32397	0.203406	1.66625	0.122075	1.15141
0.947543	0.902962	ENSMUSG00000047841	Fndc11	3.2746	0.126684	1.03908	0.12192	1.09178
0.947551	0.903007	ENSMUSG00000106237	Gm8066	35.1004	0.0391768	0.321482	0.121863	1.02753
0.947604	0.903095	ENSMUSG00000104405	Gm31748	2.17245	0.127605	1.04807	0.121753	1.09248
0.947623	0.90315	ENSMUSG00000029797	Sspo	5.08159	-0.278156	2.28589	-0.121684	0.824645
0.947779	0.903336	ENSMUSG00000090799	Klhl33	113.92	0.0329252	0.271104	0.121449	1.02308
0.947807	0.903423	ENSMUSG00000045102	Poln	46.3384	0.0314974	0.259584	0.121338	1.02207
0.947807	0.903444	ENSMUSG00000098465	Mir1668	1.59333	0.148589	1.22485	0.121312	1.10849
0.947807	0.903474	ENSMUSG00000105925	Gm43846	4.60458	-0.118357	0.975948	-0.121274	0.921236
0.947864	0.903565	ENSMUSG00000114433	Gm48488	10.9655	-0.0621392	0.512872	-0.121159	0.957843
0.947924	0.90367	ENSMUSG00000020660	Pomc	8.66918	0.0829795	0.685633	0.121026	1.0592
0.947924	0.9037	ENSMUSG00000062518	Zfp534	2.11803	-0.250845	2.07329	-0.120989	0.840404
0.947924	0.903733	ENSMUSG00000040717	Il17rd	362.924	0.0164219	0.135778	0.120947	1.01145
0.948041	0.903882	ENSMUSG00000104077	Gm37027	6.50818	-0.0844185	0.699069	-0.120758	0.943165
0.948066	0.903943	ENSMUSG00000024066	Xdh	542.597	0.0633035	0.524549	0.120682	1.04486
0.948136	0.904069	ENSMUSG00000112806	Gm48146	39.9251	0.0391038	0.324451	0.120523	1.02748
0.948136	0.904091	ENSMUSG00000032968	Inha	65.5024	0.0268204	0.222585	0.120495	1.01876
0.948136	0.904121	ENSMUSG00000096655	1700065D16Rik	3.10418	0.158789	1.31822	0.120457	1.11635
0.948159	0.90418	ENSMUSG00000106139	Gm30648	3.26302	0.1564	1.2992	0.120382	1.1145
0.948289	0.904342	ENSMUSG00000120335	A630066F11Rik	35.9579	0.0483897	0.402647	0.120179	1.03411
0.948386	0.904471	ENSMUSG00000113072	Gm47820	15.4168	0.0632668	0.527158	0.120015	1.04483
0.948462	0.904629	ENSMUSG00000001247	Lsr	116.849	0.0207351	0.173057	0.119816	1.01448
0.948462	0.904674	ENSMUSG00000070424	Art5	11.1453	-0.0855358	0.714231	-0.119759	0.942434
0.948462	0.90469	ENSMUSG00000105083	Gm42699	6.00303	-0.123225	1.02912	-0.119739	0.918133
0.948462	0.904692	ENSMUSG00000111834	Gm40020	5.45641	0.129664	1.08291	0.119736	1.09404
0.948639	0.904898	ENSMUSG00000097027	Gm26559	13.5872	0.0602178	0.504016	0.119476	1.04262
0.948843	0.90513	ENSMUSG00000100837	1700063D05Rik	5.13169	-0.155888	1.30796	-0.119184	0.89758
0.948861	0.905185	ENSMUSG00000043991	Pura	3198.45	0.00768932	0.064554	0.119115	1.00534
0.948861	0.905221	ENSMUSG00000058812	0610039K10Rik	3.54449	-0.148129	1.24407	-0.119068	0.90242
0.948867	0.90529	ENSMUSG00000050490	Psma5-ps	86.6574	-0.0226294	0.190193	-0.118981	0.984437
0.948867	0.90535	ENSMUSG00000099881	2810013P06Rik	598.984	-0.00977923	0.0822434	-0.118906	0.993244
0.948867	0.905385	ENSMUSG00002075070	Gm55415	2.57749	-0.119627	1.00644	-0.118862	0.920425
0.948867	0.905455	ENSMUSG00000044155	Lsm8	947.867	-0.00973504	0.0819632	-0.118773	0.993275
0.948867	0.905466	ENSMUSG00000114446	Gm33524	2.4224	0.23799	2.00396	0.11876	1.17935
0.948867	0.905471	ENSMUSG00000092229	Gm5977	4.55894	0.128501	1.08209	0.118753	1.09316
0.948867	0.905487	ENSMUSG00000103146	Gm37745	1.55345	0.231557	1.95024	0.118733	1.1741
0.948947	0.9056	ENSMUSG00000114267	Gm48600	18.5553	-0.0636874	0.537036	-0.11859	0.956815
0.949069	0.905754	ENSMUSG00000097788	Gm16596	5.78692	-0.0903134	0.762807	-0.118396	0.939319
0.94964	0.906349	ENSMUSG00000085890	Tnfsf13os	26.6721	0.0437043	0.371494	0.117645	1.03076
0.94964	0.906417	ENSMUSG00000083397	Gm5466	5.45147	0.090065	0.766126	0.117559	1.06442
0.94964	0.906425	ENSMUSG00000086296	D030055H07Rik	13.4149	-0.0755432	0.642655	-0.117548	0.948985
0.94964	0.906453	ENSMUSG00000111090	Gm30698	5.22522	-0.144882	1.2329	-0.117513	0.904453
0.94964	0.906494	ENSMUSG00000059482	Cfap418	964.892	0.0103812	0.0883788	0.117462	1.00722
0.94964	0.906522	ENSMUSG00000096986	4930509E16Rik	1.25195	-0.295679	2.51798	-0.117427	0.814689
0.949649	0.9066	ENSMUSG00000059890	Ube4a	2724.97	-0.00798126	0.0680253	-0.117328	0.994483
0.949649	0.906604	ENSMUSG00000117655	6720468P15Rik	1.47121	-0.291385	2.48362	-0.117323	0.817117
0.949746	0.906734	ENSMUSG00000118434	Gm13301	22.3007	0.0802547	0.685009	0.117159	1.0572
0.950011	0.907024	ENSMUSG00000113611	Gm47750	5.9583	-0.0771953	0.660961	-0.116793	0.947899
0.950175	0.90724	ENSMUSG00000095991	Gm17048	2.2938	0.118289	1.01517	0.116521	1.08545
0.950175	0.907283	ENSMUSG00000114610	Cyp2c52-ps	1.51098	-0.292187	2.50877	-0.116466	0.816663
0.950175	0.907299	ENSMUSG00002075439	Gm56382	1.25944	0.157609	1.35349	0.116446	1.11544
0.950175	0.90733	ENSMUSG00000090641	Zfp712	139.933	-0.0197485	0.16965	-0.116407	0.986405
0.950357	0.907576	ENSMUSG00000078772	Gm12353	2.25644	-0.219348	1.88935	-0.116097	0.858954
0.950357	0.907578	ENSMUSG00000113207	Cbx3-ps5	8.08496	0.0636838	0.548553	0.116094	1.04513
0.950546	0.907796	ENSMUSG00000121472	NA	8.50711	-0.0957226	0.826487	-0.115819	0.935803
0.950671	0.907953	ENSMUSG00000032496	Ltf	2.83305	-0.231959	2.0062	-0.115621	0.851478
0.950779	0.908101	ENSMUSG00000081301	Gm15951	1.32708	-0.230915	2.0004	-0.115434	0.852094
0.950779	0.908157	ENSMUSG00000102190	Gm38166	29.8166	-0.0347188	0.30095	-0.115364	0.976222
0.950779	0.908167	ENSMUSG00000083736	Gm6039	89.8025	0.0222093	0.192537	0.115351	1.01551
0.950946	0.908364	ENSMUSG00000113869	Gm48869	1.36774	0.235188	2.04329	0.115102	1.17706
0.950984	0.908438	ENSMUSG00000096437	Rps12-ps16	1.59409	0.145324	1.26359	0.115009	1.10598
0.951019	0.908509	ENSMUSG00000003200	Sh3gl1	1994.67	-0.0060097	0.0522948	-0.11492	0.995843
0.951025	0.908551	ENSMUSG00000010110	Stx5a	1990.4	0.0128674	0.112021	0.114866	1.00896
0.951087	0.908648	ENSMUSG00000101028	Gm28723	2.09517	0.224545	1.95693	0.114744	1.16841
0.951114	0.908742	ENSMUSG00000102270	Gm8388	3.5273	0.105501	0.920398	0.114625	1.07587
0.951114	0.908778	ENSMUSG00000109565	Gm6579	3.12408	-0.106256	0.927355	-0.11458	0.928996
0.951114	0.908785	ENSMUSG00000098625	Mir6953	3.07805	-0.108159	0.944041	-0.114571	0.927771
0.951171	0.908877	ENSMUSG00000057058	Skap1	1.69744	0.277408	2.42373	0.114455	1.21202
0.951337	0.909073	ENSMUSG00000029661	Col1a2	317584	0.0099828	0.0874092	0.114208	1.00694
0.95138	0.909154	ENSMUSG00000021741	Gm5457	1.52959	-0.177784	1.55805	-0.114106	0.88406
0.95138	0.909204	ENSMUSG00000023795	Pisd-ps2	438.337	0.0288883	0.25331	0.114043	1.02023
0.95138	0.909225	ENSMUSG00000110400	Gm45416	1.32851	-0.228107	2.00066	-0.114016	0.853755
0.951511	0.909388	ENSMUSG00000089634	Nat8b-ps	1.82003	0.135456	1.19019	0.11381	1.09844
0.951529	0.909458	ENSMUSG00000117816	Gm50360	2.08814	0.177286	1.55894	0.113722	1.13075
0.951529	0.90948	ENSMUSG00000088793	Gm22540	1.57769	-0.179345	1.57743	-0.113695	0.883104
0.95158	0.909566	ENSMUSG00000041733	Coq5	616.717	0.0113311	0.0997579	0.113586	1.00789
0.951587	0.909618	ENSMUSG00000121393	NA	17.9187	-0.0625779	0.551248	-0.11352	0.957552
0.951587	0.909673	ENSMUSG00000110156	Gm42067	28.0772	0.0434131	0.38266	0.113451	1.03055
0.951587	0.909684	ENSMUSG00000079428	Tceal7	1.50716	0.352188	3.10469	0.113437	1.2765
0.951616	0.909749	ENSMUSG00000097383	1500026H17Rik	3.99093	-0.16385	1.44546	-0.113355	0.89264
0.951618	0.909788	ENSMUSG00000107905	Gm44230	1.74339	0.173129	1.52798	0.113306	1.1275
0.951665	0.909871	ENSMUSG00000118425	Gm50470	1.61722	-0.152893	1.35063	-0.113202	0.899445
0.951965	0.910207	ENSMUSG00000086298	Gm11716	2.41432	-0.142194	1.26084	-0.112777	0.90614
0.951965	0.910232	ENSMUSG00000120509	NA	2.08747	0.268993	2.38582	0.112747	1.20497
0.95206	0.91037	ENSMUSG00000068105	Tnfrsf13c	11.1372	-0.0673739	0.598499	-0.112572	0.954374
0.95206	0.910397	ENSMUSG00000033029	1700088E04Rik	88.0248	-0.0331106	0.294217	-0.112538	0.977311
0.952149	0.910519	ENSMUSG00000083274	Zcchc9-ps	3.63135	0.118737	1.05653	0.112384	1.08578
0.952279	0.910681	ENSMUSG00000029545	Acads	569.922	0.0126188	0.112487	0.11218	1.00879
0.952308	0.910746	ENSMUSG00000060284	Sp7	19.6197	0.0617093	0.550495	0.112098	1.0437
0.952383	0.910871	ENSMUSG00002075142	Gm55634	3.53327	-0.118098	1.05501	-0.11194	0.921402
0.952383	0.910924	ENSMUSG00000120308	NA	94.4219	-0.0235976	0.210932	-0.111873	0.983776
0.952383	0.91093	ENSMUSG00000055312	Them7	5.31724	-0.100613	0.899406	-0.111866	0.932637
0.952435	0.911016	ENSMUSG00000021519	Mterf3	738.578	-0.0105095	0.0940387	-0.111757	0.992742
0.952464	0.911082	ENSMUSG00000019838	Slc16a10	75.879	0.0291961	0.26144	0.111674	1.02044
0.952644	0.911292	ENSMUSG00000066000	Zfp979	194.931	0.0286294	0.256975	0.11141	1.02004
0.952686	0.911369	ENSMUSG00000046691	Chtf8	1956.71	0.00714247	0.064166	0.111312	1.00496
0.952813	0.911542	ENSMUSG00000104211	Gm37985	4.11093	-0.107984	0.972004	-0.111094	0.927884
0.952813	0.911565	ENSMUSG00000027104	Atf2	2584.4	-0.00767812	0.069132	-0.111065	0.994692
0.953081	0.911866	ENSMUSG00000079605	Zbtb9	202.636	-0.0823301	0.743821	-0.110685	0.944531
0.953081	0.911895	ENSMUSG00000104011	Gm32391	2.76013	0.133518	1.20669	0.110648	1.09697
0.953107	0.911958	ENSMUSG00000107608	Gm43863	46.4845	-0.0338172	0.305848	-0.110569	0.976832
0.953144	0.91203	ENSMUSG00000053925	Gm9929	169.383	0.0353852	0.320291	0.110478	1.02483
0.953192	0.912114	ENSMUSG00000098267	Mir7060	3.72487	-0.0966429	0.875609	-0.110372	0.935207
0.953194	0.912153	ENSMUSG00000003233	Dvl3	2250.35	-0.00910059	0.0824905	-0.110323	0.993712
0.953249	0.912243	ENSMUSG00000022622	Acr	2.73586	-0.173602	1.5752	-0.11021	0.886626
0.953424	0.912448	ENSMUSG00000048387	Osr1	141.66	0.0283214	0.257581	0.109951	1.01982
0.953679	0.912729	ENSMUSG00000119983	NA	4.76571	0.0870308	0.794101	0.109597	1.06218
0.953889	0.912994	ENSMUSG00000047250	Ptgs1	258.366	-0.0247478	0.226498	-0.109263	0.982992
0.953889	0.913023	ENSMUSG00000030469	Zfp719	835.054	0.00943631	0.0863923	0.109226	1.00656
0.953889	0.913042	ENSMUSG00000108738	Gm44777	155.708	-0.0383764	0.351424	-0.109203	0.97375
0.954042	0.913226	ENSMUSG00000055865	Tafa3	2.99674	0.145371	1.33403	0.108971	1.10601
0.954084	0.913365	ENSMUSG00000104400	Gm38010	1.30928	-0.226758	2.08426	-0.108796	0.854553
0.954084	0.91339	ENSMUSG00000085761	4930455G09Rik	10.5084	0.059546	0.54748	0.108764	1.04214
0.954084	0.913404	ENSMUSG00000082185	Gm12428	208.108	-0.0153148	0.140831	-0.108746	0.989441
0.954084	0.913415	ENSMUSG00000044534	Ackr2	11.8306	0.0968843	0.891042	0.108732	1.06946
0.954218	0.913613	ENSMUSG00000083208	Gm11522	2.63615	-0.138097	1.27299	-0.108482	0.908717
0.954218	0.913629	ENSMUSG00000114321	Gm8971	7.85533	-0.0644165	0.593904	-0.108463	0.956332
0.954218	0.913707	ENSMUSG00000109105	Gm44873	2.26799	-0.224589	2.07253	-0.108364	0.855839
0.954218	0.913715	ENSMUSG00000066036	Ubr4	3956.92	0.00974813	0.0899657	0.108354	1.00678
0.954218	0.913731	ENSMUSG00000102870	Gm17868	3.89519	0.089659	0.827614	0.108334	1.06412
0.954309	0.913886	ENSMUSG00000103857	Gm37249	10.8401	-0.0657041	0.607595	-0.108138	0.955479
0.954309	0.913892	ENSMUSG00000033446	Lpar6	472.329	-0.0157724	0.145865	-0.10813	0.989127
0.954374	0.913992	ENSMUSG00000118687	Gm24458	1.38706	0.163036	1.50953	0.108005	1.11964
0.954392	0.914088	ENSMUSG00000053297	AI854703	80.6561	-0.0226568	0.210012	-0.107884	0.984418
0.954392	0.914111	ENSMUSG00000104668	Vmn2r-ps24	1.65045	0.182394	1.69111	0.107854	1.13477
0.954392	0.914122	ENSMUSG00000066007	Zfp600	3.07462	-0.100613	0.932971	-0.107841	0.932637
0.954499	0.914314	ENSMUSG00000112794	Gm48878	14.4439	0.0708612	0.658571	0.107598	1.05034
0.954499	0.914329	ENSMUSG00000031079	Zfp300	125.17	-0.020223	0.18798	-0.10758	0.98608
0.954499	0.914368	ENSMUSG00000120187	NA	21.9982	0.0457896	0.425828	0.107531	1.03225
0.954499	0.914373	ENSMUSG00000106164	9430085M18Rik	24.0357	0.041959	0.39023	0.107524	1.02951
0.954583	0.914499	ENSMUSG00000086229	Gm4887	37.2574	-0.0329184	0.3066	-0.107366	0.977441
0.954583	0.914567	ENSMUSG00000022753	Tmem30c	2.80305	0.201302	1.87643	0.10728	1.14974
0.954583	0.914568	ENSMUSG00000106375	Gm43361	27.4553	-0.0590974	0.55088	-0.107278	0.959864
0.954583	0.914628	ENSMUSG00000113762	Gm47386	1.19041	-0.147415	1.3751	-0.107203	0.902867
0.954583	0.914641	ENSMUSG00000052180	Serpinb6c	215.172	0.0371054	0.346175	0.107187	1.02605
0.954595	0.91469	ENSMUSG00000022136	Dnajc3	5361.81	0.00841802	0.078581	0.107125	1.00585
0.954631	0.914761	ENSMUSG00000105779	Gm6439	3.6416	0.085057	0.794666	0.107035	1.06073
0.954692	0.914858	ENSMUSG00000061911	Myt1l	2.47223	0.157693	1.47496	0.106914	1.1155
0.954784	0.914982	ENSMUSG00000078247	Airn	160.51	0.0177555	0.166318	0.106756	1.01238
0.954835	0.915069	ENSMUSG00000116840	Gm21691	9.19026	0.0592537	0.555602	0.106648	1.04193
0.954926	0.915194	ENSMUSG00000101308	Gm28989	13.2723	-0.0716143	0.672498	-0.10649	0.951573
0.955188	0.915483	ENSMUSG00000098531	Mir7041	2.02255	0.122563	1.1549	0.106125	1.08867
0.955188	0.915519	ENSMUSG00000110250	Gm9077	1.69984	0.324185	3.05606	0.106079	1.25196
0.95522	0.915587	ENSMUSG00000028842	Ago3	1707.69	0.00846674	0.0798798	0.105994	1.00589
0.955301	0.915702	ENSMUSG00000081873	Gm15197	4.42937	0.0824125	0.778585	0.105849	1.05879
0.955474	0.915906	ENSMUSG00000098259	Gm27616	21.6809	0.0378958	0.358889	0.105592	1.02662
0.955565	0.91603	ENSMUSG00000071036	Gm10309	6.68551	-0.0917462	0.870163	-0.105436	0.938386
0.955616	0.916132	ENSMUSG00000121046	NA	1.81965	0.118324	1.1236	0.105308	1.08547
0.955616	0.916154	ENSMUSG00000101751	Gm2427	261.282	-0.0290332	0.275773	-0.105279	0.980077
0.955649	0.916241	ENSMUSG00000000632	Sez6	1.90279	0.259162	2.46421	0.10517	1.19678
0.955649	0.91629	ENSMUSG00000024487	Yipf5	2971.92	0.00730934	0.0695413	0.105108	1.00508
0.955649	0.916352	ENSMUSG00000029121	Crmp1	21.8571	-0.0468734	0.446288	-0.105029	0.968032
0.955649	0.91637	ENSMUSG00000024778	Fas	142.963	0.0274946	0.261837	0.105007	1.01924
0.955649	0.916375	ENSMUSG00000092048	Vmn2r85	7.57731	-0.341111	3.24865	-0.105001	0.789433
0.955649	0.916416	ENSMUSG00000091405	H4c14	14.6903	0.0566783	0.540055	0.104949	1.04007
0.955649	0.916485	ENSMUSG00002075215	Gm55892	3.70544	0.0943148	0.899412	0.104863	1.06756
0.955649	0.916577	ENSMUSG00000089829	Gm16565	2.93224	0.201255	1.92136	0.104746	1.1497
0.955649	0.916579	ENSMUSG00000120697	NA	2.03937	-0.204267	1.95015	-0.104744	0.867979
0.955649	0.916594	ENSMUSG00000101168	Gm28892	2.61292	-0.142547	1.36116	-0.104725	0.905918
0.955649	0.916638	ENSMUSG00000114340	Gm18132	1.66054	0.165316	1.57941	0.10467	1.12141
0.955649	0.916681	ENSMUSG00000120049	NA	3.97	0.0959561	0.917232	0.104615	1.06877
0.955649	0.916699	ENSMUSG00000082200	Gm12871	1.54391	-0.210178	2.0095	-0.104592	0.864431
0.955649	0.91671	ENSMUSG00000010721	Lmbr1	793.701	0.0115986	0.110907	0.104579	1.00807
0.955751	0.916869	ENSMUSG00000050108	Bpifc	3.45172	0.157191	1.50597	0.104378	1.11511
0.955751	0.916882	ENSMUSG00000115340	Gm48965	13.1535	0.0554433	0.53126	0.104362	1.03918
0.955793	0.91696	ENSMUSG00000092241	Gm20522	10.1531	0.0604095	0.579388	0.104264	1.04276
0.955884	0.917084	ENSMUSG00000117385	Gm20147	6.22588	0.069256	0.665238	0.104107	1.04918
0.955997	0.91723	ENSMUSG00000031960	Aars	3040.97	-0.0135567	0.130449	-0.103923	0.990647
0.956122	0.917388	ENSMUSG00000096696	Zfp960	329.806	-0.0279078	0.269056	-0.103725	0.980842
0.956317	0.917678	ENSMUSG00000117839	Gm50251	1.44556	0.158225	1.53082	0.103359	1.11591
0.956317	0.91768	ENSMUSG00000030114	Klrg1	1.28185	0.259095	2.5068	0.103357	1.19673
0.956317	0.917687	ENSMUSG00000099474	1700097N02Rik	1.83012	0.166077	1.60698	0.103347	1.122
0.956386	0.91782	ENSMUSG00000090327	Gm17111	17.0734	-0.0418518	0.405617	-0.103181	0.971407
0.956386	0.917828	ENSMUSG00000107503	Gm44009	3.69657	0.167404	1.6226	0.10317	1.12304
0.956398	0.917902	ENSMUSG00000117356	Gm46633	1.19903	0.273097	2.64944	0.103077	1.2084
0.956398	0.917915	ENSMUSG00000005262	Ufd1	1674.84	-0.00810094	0.0786037	-0.103061	0.994401
0.956401	0.917955	ENSMUSG00000116121	Gm49486	112.197	0.131416	1.27576	0.10301	1.09537
0.956412	0.918002	ENSMUSG00000078314	Gm14762	11.0629	0.0703233	0.68308	0.10295	1.04995
0.956476	0.918105	ENSMUSG00000024346	Pfdn1	1059.11	0.00892619	0.0868124	0.102822	1.00621
0.956476	0.918139	ENSMUSG00000117667	Gm18293	6.3901	0.0834359	0.811807	0.102778	1.05954
0.95648	0.918181	ENSMUSG00000115252	Gm48996	3.98401	-0.162047	1.57748	-0.102726	0.893756
0.9565	0.918237	ENSMUSG00000083344	Gm7363	1.18523	-0.141175	1.37524	-0.102655	0.906781
0.956769	0.918533	ENSMUSG00000111857	1190001M18Rik	5.95141	-0.104531	1.02199	-0.102282	0.930107
0.956988	0.91878	ENSMUSG00000048755	Mcat	248.748	0.0132206	0.129652	0.10197	1.00921
0.957092	0.918936	ENSMUSG00000036510	Cdh8	2.32531	0.158254	1.55495	0.101775	1.11594
0.957092	0.918955	ENSMUSG00000116238	Gm49413	33.5745	0.0283631	0.278752	0.10175	1.01985
0.957113	0.919044	ENSMUSG00000051985	Igfn1	3.22632	0.150873	1.48442	0.101638	1.11024
0.957113	0.91905	ENSMUSG00000083859	Gm12003	2.02287	-0.132009	1.29891	-0.101631	0.91256
0.95718	0.919152	ENSMUSG00000098211	Gm27045	1.79978	0.201979	1.98991	0.101502	1.15028
0.957281	0.919287	ENSMUSG00000117566	Gm9407	3.19233	0.0904555	0.892665	0.101332	1.06471
0.957313	0.91937	ENSMUSG00000021116	Eif2s1	2131.88	0.00869319	0.0858778	0.101227	1.00604
0.957313	0.919392	ENSMUSG00000025323	Sp4	582.04	0.0665113	0.657229	0.1012	1.04718
0.958588	0.920654	ENSMUSG00000113589	Gm48374	6.23713	-0.0728773	0.731625	-0.0996101	0.95074
0.958732	0.92083	ENSMUSG00000120265	Gm26698	6.50487	0.0781163	0.785969	0.0993886	1.05564
0.958769	0.920903	ENSMUSG00000110910	4921534A09Rik	9.86352	0.0966422	0.97327	0.0992964	1.06928
0.958788	0.920959	ENSMUSG00000097643	A130051J06Rik	8.04342	-0.0816037	0.822403	-0.0992259	0.945007
0.958834	0.921041	ENSMUSG00000095199	Zfp967	31.4525	-0.049636	0.500754	-0.0991226	0.96618
0.958923	0.921167	ENSMUSG00000105130	Gm43825	9.77236	0.0613881	0.620309	0.0989637	1.04347
0.958923	0.921277	ENSMUSG00000089968	Nckap5los	16.0349	0.0440876	0.446114	0.0988259	1.03103
0.958923	0.921286	ENSMUSG00000104432	A430027C01Rik	32.8722	0.0335933	0.339964	0.0988142	1.02356
0.958923	0.921347	ENSMUSG00000071470	Ccnb1ip1	4.25226	-0.191712	1.94163	-0.0987374	0.875566
0.958923	0.921385	ENSMUSG00000039873	Neurl2	32.1471	-0.0303381	0.307408	-0.0986898	0.979191
0.958923	0.921388	ENSMUSG00000101174	Hoxd4	158.948	0.0225458	0.228461	0.0986855	1.01575
0.958923	0.921389	ENSMUSG00000085812	Gm15843	1.18446	-0.138734	1.40584	-0.0986844	0.908316
0.958949	0.921451	ENSMUSG00000028017	Egf	58.8463	0.0249761	0.253291	0.0986063	1.01746
0.958974	0.921513	ENSMUSG00000103034	Gm8797	386.669	-0.033617	0.341193	-0.098528	0.976968
0.959042	0.921616	ENSMUSG00000051723	Rpl31-ps13	25.0364	0.0319389	0.324587	0.0983984	1.02239
0.959054	0.921665	ENSMUSG00000021975	Ints9	609.876	0.0103291	0.105037	0.0983371	1.00719
0.959111	0.92178	ENSMUSG00000069309	H2ac22	1.23882	0.135555	1.38051	0.0981922	1.09852
0.959111	0.921795	ENSMUSG00000061488	Rpl27a-ps1	2.02754	0.117849	1.20043	0.0981727	1.08512
0.959121	0.921859	ENSMUSG00000057132	Rpgrip1	9.78843	-0.0654598	0.667328	-0.0980923	0.955641
0.959121	0.92188	ENSMUSG00000086404	Gm6787	2.02747	-0.19381	1.97632	-0.0980663	0.874294
0.959236	0.922028	ENSMUSG00000028409	Smu1	1923.58	-0.00592379	0.0605214	-0.0978793	0.995902
0.959236	0.922076	ENSMUSG00000055632	Hmcn2	234.854	0.0367474	0.375668	0.097819	1.0258
0.959236	0.922103	ENSMUSG00000031010	Usp9x	3776.19	0.00676958	0.0692291	0.0977851	1.0047
0.959272	0.922203	ENSMUSG00000079311	Gm3222	2.97002	-0.149027	1.52598	-0.0976594	0.901859
0.959272	0.922212	ENSMUSG00000035828	Pim3	654.43	0.0171605	0.175739	0.0976477	1.01197
0.959376	0.922349	ENSMUSG00000092837	Rpph1	5.53143	-0.118961	1.22043	-0.0974746	0.920851
0.959415	0.922425	ENSMUSG00000109842	Gm45502	1.42243	0.172218	1.76851	0.0973798	1.12679
0.959425	0.922472	ENSMUSG00000052825	Gm9892	466.075	-0.00924095	0.0949537	-0.0973206	0.993615
0.959545	0.922625	ENSMUSG00000032815	Fanca	118.865	0.0186756	0.19228	0.0971274	1.01303
0.959557	0.922674	ENSMUSG00000072618	Gm10384	15.5348	0.052806	0.544023	0.0970657	1.03728
0.959709	0.922891	ENSMUSG00000020366	Mapk9	2594.1	0.00778927	0.0804736	0.0967928	1.00541
0.959709	0.922933	ENSMUSG00000026931	1700019N19Rik	2.90008	-0.141567	1.46337	-0.09674	0.906534
0.959709	0.922933	ENSMUSG00000082962	Gm10601	2.80815	0.105899	1.09469	0.0967396	1.07617
0.959806	0.923064	ENSMUSG00000116847	Gm30251	1.79461	0.115193	1.19278	0.0965753	1.08312
0.959828	0.923152	ENSMUSG00000080877	Rpl22-ps1	10.9286	-0.0606026	0.628238	-0.0964643	0.958864
0.959828	0.92316	ENSMUSG00000022663	Atg3	2060.26	-0.00770297	0.0798612	-0.0964544	0.994675
0.96004	0.923444	ENSMUSG00000074207	Adh1	294.865	0.017613	0.183286	0.096096	1.01228
0.96004	0.923461	ENSMUSG00000070806	Zmynd12	4.83754	-0.173074	1.80146	-0.0960745	0.886951
0.96004	0.923477	ENSMUSG00000113691	Gm38699	29.391	-0.0588707	0.612883	-0.0960553	0.960015
0.96004	0.923514	ENSMUSG00000106926	Rpl7-ps7	68.0668	0.0214923	0.22386	0.0960077	1.01501
0.960048	0.923592	ENSMUSG00000107470	Gm3375	471.805	-0.0173838	0.181252	-0.0959096	0.988023
0.960048	0.923669	ENSMUSG00000103986	Gm5539	83.477	-0.0168894	0.176275	-0.0958131	0.988361
0.960048	0.923689	ENSMUSG00000111923	Gm34777	1.82507	-0.188409	1.96694	-0.0957877	0.877573
0.960048	0.923701	ENSMUSG00000117980	Gm30571	2.44703	0.155864	1.62743	0.0957728	1.11409
0.960048	0.92371	ENSMUSG00000066809	Gm10180	39.7656	0.0263765	0.275439	0.0957617	1.01845
0.960067	0.923794	ENSMUSG00000084998	Gm16279	171.138	-0.0168998	0.176674	-0.0956557	0.988354
0.960067	0.923803	ENSMUSG00000104706	Gm43421	4.18204	0.0844064	0.882504	0.0956443	1.06025
0.960139	0.923911	ENSMUSG00000079562	Maea	1789.29	-0.00541048	0.056649	-0.095509	0.996257
0.9602	0.924053	ENSMUSG00000098678	Mroh6	1.52653	-0.298517	3.13141	-0.0953297	0.813088
0.9602	0.924055	ENSMUSG00000100347	Gm7895	165.348	-0.0121816	0.127787	-0.0953276	0.991592
0.9602	0.924082	ENSMUSG00000105472	Gm43024	8.5555	-0.08441	0.885792	-0.0952932	0.94317
0.960297	0.924212	ENSMUSG00000082456	Gm11598	10.524	-0.0501422	0.527096	-0.095129	0.965841
0.960304	0.924363	ENSMUSG00000107151	Gm43810	3.29802	0.0897423	0.94526	0.0949392	1.06418
0.960304	0.924383	ENSMUSG00000018830	Myh11	1595.79	-0.0375793	0.39593	-0.0949139	0.974288
0.960304	0.924411	ENSMUSG00000065732	Gm24492	1.67685	0.139613	1.47147	0.0948795	1.10161
0.960304	0.924428	ENSMUSG00000000305	Cdh4	102.525	-0.0402823	0.424662	-0.0948574	0.972465
0.960304	0.924458	ENSMUSG00000100944	Gm28900	3.76538	-0.0803701	0.847614	-0.0948192	0.945815
0.960304	0.924488	ENSMUSG00000004630	Pcp2	4.88814	0.0980645	1.03463	0.0947824	1.07034
0.960304	0.924541	ENSMUSG00000110592	4930488N15Rik	3.04821	-0.141465	1.49357	-0.0947157	0.906598
0.960304	0.924555	ENSMUSG00000096780	Tmem181b-ps	258.4	0.160182	1.6915	0.0946982	1.11743
0.960304	0.924558	ENSMUSG00000041671	Pyroxd1	480.47	-0.0147252	0.155504	-0.0946938	0.989845
0.960332	0.924622	ENSMUSG00000021070	Bdkrb2	75.4068	0.0335682	0.354796	0.0946127	1.02354
0.960785	0.925096	ENSMUSG00000110221	Gm36210	10.3862	-0.0669366	0.711962	-0.0940171	0.954663
0.960816	0.925173	ENSMUSG00000071267	Zfp942	935.136	0.00807412	0.0859682	0.0939199	1.00561
0.960816	0.925201	ENSMUSG00000086775	Snhg7os	2.88034	0.143803	1.53171	0.0938839	1.10481
0.960996	0.925412	ENSMUSG00000108024	Gm43912	8.44164	-0.0665876	0.711263	-0.0936188	0.954894
0.961019	0.925472	ENSMUSG00000095385	D630033O11Rik	46.5308	0.0391763	0.418803	0.0935435	1.02753
0.961026	0.925516	ENSMUSG00000028029	Aimp1	936.843	0.00583462	0.0624108	0.0934873	1.00405
0.961077	0.925603	ENSMUSG00000102359	Gm38351	2.2218	-0.143253	1.53412	-0.0933781	0.905475
0.961161	0.925721	ENSMUSG00000114150	Gm46367	2.7402	0.128558	1.37894	0.0932297	1.0932
0.961249	0.925844	ENSMUSG00000110558	Gm45779	2.50001	0.0991999	1.0658	0.0930755	1.07118
0.961365	0.925993	ENSMUSG00000065746	Gm25005	2.53917	-0.0993472	1.06955	-0.092887	0.933455
0.961433	0.926096	ENSMUSG00000108520	Gm44684	3.03976	0.10458	1.12746	0.0927576	1.07518
0.961472	0.926171	ENSMUSG00000107318	Gm30003	1.5616	-0.230142	2.48365	-0.0926629	0.852551
0.961539	0.926338	ENSMUSG00000078495	Zfp984	547.724	-0.0238822	0.258318	-0.0924526	0.983582
0.961539	0.92634	ENSMUSG00000078869	Gm14409	4.1963	-0.0787623	0.851933	-0.0924512	0.94687
0.961539	0.926349	ENSMUSG00000111637	Gm10688	1.26689	-0.295614	3.19794	-0.092439	0.814725
0.96157	0.92645	ENSMUSG00000086443	4933421A08Rik	11.5437	0.0558356	0.604855	0.0923124	1.03946
0.96157	0.926454	ENSMUSG00000029158	Yipf7	2.96435	0.268737	2.91135	0.0923067	1.20475
0.961626	0.926572	ENSMUSG00000084113	Gm14277	4.3787	0.0939703	1.01966	0.0921582	1.0673
0.961626	0.92665	ENSMUSG00000040506	Ambra1	1485.38	0.00761651	0.0827334	0.0920608	1.00529
0.961626	0.926653	ENSMUSG00000037260	Hgsnat	1379.19	-0.00641038	0.0696351	-0.0920567	0.995567
0.961626	0.92669	ENSMUSG00000020712	Tcam1	3.60263	0.103072	1.12023	0.0920096	1.07406
0.961626	0.926696	ENSMUSG00000105095	8430422M14Rik	88.0615	-0.057024	0.619808	-0.0920028	0.961245
0.961847	0.926946	ENSMUSG00000032816	Igdcc4	339.433	0.0123045	0.1342	0.0916874	1.00857
0.962105	0.927257	ENSMUSG00000104399	Gm37963	109.982	-0.0160171	0.17544	-0.0912963	0.988959
0.962105	0.927271	ENSMUSG00002076977	Gm55834	1.65444	0.112579	1.23335	0.0912791	1.08116
0.962143	0.927345	ENSMUSG00000037935	Smarce1	4114.07	-0.00549707	0.0602846	-0.0911853	0.996197
0.962153	0.927392	ENSMUSG00000106475	Gm43011	7.2	-0.0696647	0.764482	-0.0911266	0.952859
0.962215	0.92749	ENSMUSG00000085170	Lrrc75aos1	1.83133	-0.220229	2.42	-0.0910037	0.858429
0.962273	0.927589	ENSMUSG00000085749	Gm12843	8.61178	-0.0620563	0.682852	-0.0908782	0.957898
0.962273	0.927621	ENSMUSG00000080574	Mir466i	4.31134	-0.0737585	0.811973	-0.0908386	0.950159
0.962276	0.927662	ENSMUSG00000106933	Gm43621	10.1455	0.0793047	0.873525	0.090787	1.05651
0.962342	0.927762	ENSMUSG00000061825	Ces2c	1.59882	-0.179383	1.97863	-0.0906605	0.88308
0.96238	0.927837	ENSMUSG00000114638	Gm31834	33.1381	0.0263851	0.291333	0.0905669	1.01846
0.962483	0.927974	ENSMUSG00000019775	Rgs17	9.98113	-0.0866313	0.958367	-0.0903947	0.941719
0.962657	0.928179	ENSMUSG00000112781	Gm9046	7.8778	-0.0498382	0.552922	-0.0901361	0.966045
0.963024	0.928571	ENSMUSG00000116760	Gm1604a	1.26314	0.226734	2.52929	0.0896431	1.17018
0.963114	0.928696	ENSMUSG00000109559	Gm34280	2.47081	0.0996652	1.11375	0.0894862	1.07152
0.963218	0.928833	ENSMUSG00000036977	Anapc10	681.32	-0.00723471	0.0810042	-0.0893127	0.994998
0.963327	0.929008	ENSMUSG00000054408	Spcs3	3693.58	0.00966965	0.108535	0.0890926	1.00673
0.963327	0.929014	ENSMUSG00000110355	Gm7514	3.21544	0.0946459	1.06242	0.0890855	1.0678
0.963354	0.929077	ENSMUSG00000114533	Gm8416	3.69813	-0.0804704	0.904105	-0.0890057	0.945749
0.963395	0.929155	ENSMUSG00000109864	Eid3	13.0335	-0.048023	0.540144	-0.0889077	0.967261
0.963436	0.929233	ENSMUSG00000027887	Sypl2	20.9408	-0.0866403	0.975576	-0.0888094	0.941713
0.963436	0.92927	ENSMUSG00000113708	Gm47584	2.36234	0.122169	1.37634	0.0887636	1.08837
0.963475	0.929394	ENSMUSG00000121318	NA	45.2883	0.0759272	0.856896	0.0886073	1.05404
0.963475	0.929424	ENSMUSG00000024485	Slc4a9	3.54502	0.106885	1.20679	0.08857	1.0769
0.963475	0.929469	ENSMUSG00000047428	Dlk2	14.42	-0.0612696	0.69221	-0.088513	0.95842
0.963475	0.929496	ENSMUSG00000082726	Gm11424	1.50254	0.142102	1.60604	0.0884795	1.10351
0.963475	0.92952	ENSMUSG00000103883	Gm37010	8.32538	0.0714313	0.807601	0.0884488	1.05076
0.963475	0.929539	ENSMUSG00000001280	Sp1	3241.12	-0.0481966	0.545056	-0.0884251	0.967145
0.963475	0.929571	ENSMUSG00000120006	NA	188.228	0.0147303	0.166662	0.0883843	1.01026
0.963556	0.929687	ENSMUSG00000115323	Gm18762	3.99488	-0.0702421	0.79605	-0.0882384	0.952478
0.963607	0.929774	ENSMUSG00000030677	Kif22	178.629	0.0142792	0.162026	0.0881289	1.00995
0.963672	0.929875	ENSMUSG00000107118	Gm42986	5.58354	0.0760366	0.864034	0.0880019	1.05412
0.963778	0.930023	ENSMUSG00000094191	Rpl31-ps14	27.2625	0.0292515	0.333103	0.0878154	1.02048
0.963778	0.930086	ENSMUSG00000121103	NA	9.45395	0.0692439	0.789224	0.0877367	1.04917
0.963778	0.93009	ENSMUSG00000097271	Gm9903	4.32702	-0.127772	1.4564	-0.0877311	0.915244
0.963988	0.93035	ENSMUSG00000065162	Gm23645	6.37041	-0.068318	0.781629	-0.0874046	0.953749
0.963988	0.930368	ENSMUSG00000103933	Gm36964	2.51045	0.100868	1.15433	0.0873818	1.07242
0.964129	0.930543	ENSMUSG00000115009	G930009F23Rik	2.89618	0.128767	1.47733	0.0871621	1.09336
0.964547	0.930988	ENSMUSG00000081748	Gm14870	2.35809	0.096376	1.11286	0.0866023	1.06908
0.964547	0.93104	ENSMUSG00000004748	Mtfp1	69.1496	-0.0223848	0.258675	-0.0865365	0.984604
0.964547	0.931072	ENSMUSG00000092452	Vmn2r-ps45	1.23751	0.222612	2.57367	0.0864959	1.16684
0.964547	0.931096	ENSMUSG00000083364	Llph-ps2	367.28	-0.00801979	0.0927511	-0.0864657	0.994457
0.964645	0.931229	ENSMUSG00000090698	Apold1	167.98	0.0296681	0.343784	0.0862987	1.02078
0.964675	0.931296	ENSMUSG00000050538	B230217C12Rik	67.1293	-0.0203717	0.236291	-0.0862147	0.985979
0.964946	0.931595	ENSMUSG00000038135	Crygn	2.39535	-0.162934	1.89816	-0.085838	0.893207
0.964948	0.931635	ENSMUSG00000109790	Gm45594	2.68588	0.091762	1.06964	0.085788	1.06567
0.965011	0.931772	ENSMUSG00000083512	Gm12749	1.19099	-0.130508	1.52434	-0.085616	0.91351
0.965011	0.931772	ENSMUSG00000100702	Gm8976	1.19099	-0.130508	1.52434	-0.085616	0.91351
0.965095	0.931901	ENSMUSG00000065232	Gm22973	1.21273	0.174934	2.04713	0.0854533	1.12891
0.965095	0.931939	ENSMUSG00000104670	Gm9369	1.74798	0.149297	1.74809	0.0854056	1.10903
0.965095	0.931966	ENSMUSG00000074733	Zfp950	2155.14	0.011364	0.133111	0.0853719	1.00791
0.965179	0.932085	ENSMUSG00000067161	Gm5560	21.083	0.0337799	0.396373	0.0852224	1.02369
0.965217	0.932159	ENSMUSG00000086389	Gm15998	41.3071	0.0292722	0.34386	0.0851282	1.0205
0.965237	0.932216	ENSMUSG00000063684	Hadhb-ps	714.571	-0.00596402	0.0701178	-0.0850572	0.995875
0.965289	0.932305	ENSMUSG00000030327	Necap1	907.009	0.0080538	0.0948112	0.0849457	1.0056
0.965311	0.932363	ENSMUSG00000002565	Scin	38.4703	0.0368589	0.434286	0.0848725	1.02588
0.965331	0.932436	ENSMUSG00000024955	Esrra	512.253	-0.00801286	0.0945134	-0.0847802	0.994461
0.965331	0.932495	ENSMUSG00000060279	Ap2a1	1842.76	0.00628746	0.0742263	0.0847066	1.00437
0.965331	0.932496	ENSMUSG00000075609	Gm7935	152.564	0.0124483	0.14696	0.0847053	1.00867
0.965346	0.932548	ENSMUSG00000040829	Zmynd15	48.3873	0.0342049	0.404124	0.0846397	1.02399
0.965547	0.93278	ENSMUSG00000028825	Rhd	2.18571	-0.158395	1.87787	-0.084348	0.896021
0.965553	0.932824	ENSMUSG00000096449	Gm4076	5.41989	-0.0815461	0.967416	-0.0842927	0.945044
0.965554	0.932863	ENSMUSG00000111118	Gm6545	12.6913	0.0710531	0.843426	0.0842435	1.05048
0.965707	0.933108	ENSMUSG00000054499	Dedd2	273.663	0.0211212	0.251637	0.0839353	1.01475
0.965707	0.933116	ENSMUSG00000022849	Hspbap1	250.582	-0.0100305	0.119518	-0.0839249	0.993071
0.965707	0.933124	ENSMUSG00000121168	NA	17.2536	-0.0490668	0.584721	-0.0839149	0.966561
0.965792	0.933244	ENSMUSG00000109822	Gm8556	1.99846	-0.100509	1.19991	-0.0837641	0.932704
0.965805	0.933294	ENSMUSG00002075158	Gm55033	5.53112	-0.0667994	0.798072	-0.083701	0.954754
0.965823	0.933371	ENSMUSG00000109055	Gm2676	2.12774	-0.0969084	1.15913	-0.0836047	0.935035
0.965823	0.933407	ENSMUSG00000105607	Gm43513	9.10211	0.049752	0.595415	0.0835585	1.03509
0.965823	0.933457	ENSMUSG00000039670	Oxld1	59.1163	-0.022791	0.272957	-0.0834968	0.984327
0.965823	0.933462	ENSMUSG00000120538	NA	3.57664	0.0767965	0.919834	0.0834895	1.05467
0.965926	0.933614	ENSMUSG00000095195	Gm3005	1.33023	-0.119992	1.4405	-0.0832992	0.920193
0.965926	0.93365	ENSMUSG00000067149	Jchain	2.87828	0.124042	1.48993	0.0832539	1.08978
0.965926	0.933684	ENSMUSG00000064916	Gm22573	7.10016	0.0553026	0.664611	0.0832105	1.03908
0.965926	0.933713	ENSMUSG00000089789	Rdh1	7.99213	-0.0566807	0.681473	-0.0831738	0.961474
0.965953	0.933777	ENSMUSG00000022394	L3mbtl2	606.29	0.00760769	0.091556	0.0830933	1.00529
0.96599	0.933894	ENSMUSG00000025326	Ube3a	3914.45	0.0178283	0.214936	0.0829469	1.01243
0.96599	0.933912	ENSMUSG00000116735	Gm49555	12.6849	0.0511067	0.616312	0.0829234	1.03606
0.96599	0.933927	ENSMUSG00000107154	Gm7041	5.07733	-0.0653807	0.788619	-0.0829053	0.955693
0.965996	0.93397	ENSMUSG00000106497	Gm43195	4.16558	-0.0798386	0.963644	-0.0828507	0.946164
0.966169	0.934208	ENSMUSG00000107751	Gm6749	6.27299	0.0515111	0.623988	0.0825514	1.03635
0.966169	0.934213	ENSMUSG00000020434	4921536K21Rik	32.2691	0.0332874	0.403262	0.0825452	1.02334
0.966189	0.93427	ENSMUSG00000116694	Gm6440	5.03635	-0.0638682	0.774412	-0.0824732	0.956696
0.966194	0.934313	ENSMUSG00000039853	Trim14	34.9788	-0.0383125	0.464847	-0.0824197	0.973793
0.966342	0.934494	ENSMUSG00000079654	Prrt4	9.10252	-0.0770558	0.937503	-0.0821926	0.94799
0.966354	0.934556	ENSMUSG00000046110	Serinc4	2.16482	0.113804	1.38593	0.0821138	1.08208
0.966354	0.934584	ENSMUSG00000091938	Gm2564	2.19038	-0.134908	1.64363	-0.0820792	0.910728
0.966354	0.934619	ENSMUSG00000078519	2310026L22Rik	6.39432	-0.266866	3.25307	-0.0820351	0.831123
0.966384	0.93471	ENSMUSG00000112462	Gm48772	1.31177	-0.16764	2.04636	-0.0819206	0.890298
0.966384	0.934752	ENSMUSG00000053038	Gm6180	115.435	-0.0133301	0.162825	-0.0818677	0.990803
0.966384	0.934761	ENSMUSG00000103746	1700001G17Rik	12.0749	0.0672869	0.822015	0.081856	1.04774
0.966415	0.93495	ENSMUSG00000113423	Gm3791	43.5918	0.033179	0.406512	0.0816185	1.02326
0.966415	0.934952	ENSMUSG00000097098	9330111N05Rik	2.9687	-0.105324	1.29048	-0.0816166	0.929596
0.966415	0.934975	ENSMUSG00000046345	Smco1	3.60738	0.0921136	1.12901	0.0815877	1.06593
0.966415	0.935003	ENSMUSG00000043889	Gm8399	1022.68	-0.0441131	0.540919	-0.0815521	0.969886
0.966415	0.935083	ENSMUSG00000026102	Inpp1	2443.84	-0.00529743	0.065038	-0.0814514	0.996335
0.966415	0.935097	ENSMUSG00000094566	Gm12620	1.20537	-0.112268	1.37863	-0.0814344	0.925133
0.966415	0.935097	ENSMUSG00002075273	Gm56102	1.20537	-0.112268	1.37863	-0.0814344	0.925133
0.966415	0.935113	ENSMUSG00000071291	Zfp58	311.732	-0.0442226	0.543184	-0.0814137	0.969812
0.966415	0.935218	ENSMUSG00000075569	Rsph10b	30.0613	-0.0471241	0.579764	-0.0812814	0.967864
0.966415	0.935235	ENSMUSG00000117003	Gm49937	9.69531	0.078149	0.961705	0.0812608	1.05566
0.966415	0.935238	ENSMUSG00000023781	Hes7	6.91505	-0.0715751	0.88085	-0.0812569	0.951598
0.966415	0.935245	ENSMUSG00000092539	Gm20468	1.68978	-0.157492	1.93843	-0.0812471	0.896582
0.966483	0.935348	ENSMUSG00000036641	Ccdc148	12.8216	-0.0522365	0.64396	-0.0811176	0.96444
0.966496	0.93542	ENSMUSG00000075425	Gm13547	3.70897	-0.12982	1.60218	-0.0810272	0.913945
0.966496	0.935467	ENSMUSG00000043639	Rbm20	13.8317	-0.057165	0.706019	-0.0809681	0.961151
0.966496	0.935475	ENSMUSG00000047676	Rpsa-ps10	2530.5	0.053918	0.665997	0.0809584	1.03808
0.96657	0.935584	ENSMUSG00000060878	Olfr1420	14.5011	0.0370478	0.458391	0.0808213	1.02601
0.966672	0.93579	ENSMUSG00000108617	Gm31749	5.35329	0.0899245	1.11621	0.0805622	1.06431
0.966672	0.935793	ENSMUSG00000113029	Gm40578	15.2273	-0.0688698	0.854903	-0.0805586	0.953385
0.966672	0.935796	ENSMUSG00002076870	Gm55344	1.22462	0.133781	1.66075	0.0805545	1.09717
0.966687	0.935849	ENSMUSG00000111027	Gm2981	85.7663	-0.014351	0.1783	-0.0804883	0.990102
0.966773	0.93597	ENSMUSG00000103439	Gm7019	3.60433	-0.0706388	0.87929	-0.0803361	0.952216
0.966865	0.936097	ENSMUSG00000030270	Cpne9	9.68982	0.0463607	0.578235	0.0801762	1.03266
0.966929	0.936221	ENSMUSG00000074909	Ranbp6	937.309	-0.00671999	0.0839784	-0.0800204	0.995353
0.966929	0.936235	ENSMUSG00000029623	Pdap1	3405.7	0.00605908	0.0757358	0.0800029	1.00421
0.96714	0.936477	ENSMUSG00000030170	Wnt5b	29.2353	-0.0239672	0.300722	-0.0796986	0.983524
0.967213	0.936602	ENSMUSG00000106553	6720482G16Rik	2.34249	0.111152	1.3974	0.0795416	1.08009
0.967213	0.936661	ENSMUSG00000092187	Gm20457	105.719	-0.017401	0.218971	-0.0794672	0.988011
0.967213	0.936695	ENSMUSG00000060470	Adgrg3	26.505	-0.0333187	0.419499	-0.0794249	0.97717
0.967213	0.936699	ENSMUSG00000109355	Gm4880	2.4771	-0.118296	1.48951	-0.0794191	0.921275
0.96727	0.936801	ENSMUSG00000051390	Zbtb22	679.895	0.00728386	0.0918617	0.0792916	1.00506
0.96727	0.93683	ENSMUSG00000041566	Tssk1	2.00052	-0.103177	1.30184	-0.0792547	0.930981
0.967333	0.936928	ENSMUSG00000120143	NA	1.77907	0.103928	1.31337	0.079131	1.0747
0.96753	0.937157	ENSMUSG00002076973	Gm55343	1.22481	0.159363	2.02126	0.0788436	1.11679
0.967543	0.937208	ENSMUSG00000021322	Aoah	73.2704	-0.0339319	0.430721	-0.0787794	0.976755
0.967569	0.937271	ENSMUSG00000028753	Vwa5b1	1.24618	-0.253193	3.21717	-0.0787006	0.839037
0.96766	0.937397	ENSMUSG00000085876	Gm12409	1.75717	-0.196516	2.50203	-0.0785424	0.872656
0.967678	0.937453	ENSMUSG00000079343	C1s2	820.21	0.0175626	0.223808	0.0784718	1.01225
0.967687	0.937499	ENSMUSG00000117192	Gm18649	17.3965	-0.0467802	0.596579	-0.0784142	0.968094
0.967822	0.937668	ENSMUSG00000118671	Eppk1	8.42828	-0.0953414	1.21917	-0.0782016	0.936051
0.967901	0.937782	ENSMUSG00000046774	8030474K03Rik	4.47148	-0.178352	2.28487	-0.0780579	0.883712
0.967981	0.937898	ENSMUSG00000112203	Gm49167	7.75962	0.120015	1.54038	0.0779126	1.08675
0.96799	0.937969	ENSMUSG00000053522	Lgals7	3.22016	0.144094	1.85157	0.0778224	1.10504
0.96799	0.937985	ENSMUSG00000031577	Tti2	553.611	-0.00872888	0.112193	-0.0778025	0.993968
0.96799	0.938082	ENSMUSG00000081331	Gm15151	2.28637	-0.0782075	1.00677	-0.0776812	0.947234
0.96799	0.938092	ENSMUSG00000106749	Gm43281	5.92806	-0.0656969	0.845868	-0.077668	0.955484
0.96799	0.938119	ENSMUSG00000107596	Gm18913	3.07122	-0.0732613	0.943669	-0.0776345	0.950487
0.96799	0.938135	ENSMUSG00000085723	Gm15915	4.72673	0.0670443	0.86381	0.0776146	1.04757
0.96799	0.938171	ENSMUSG00000105391	Gm43401	1.22338	0.156771	2.02108	0.0775683	1.11479
0.968099	0.938314	ENSMUSG00000032036	Kirrel3	39.7153	-0.0298057	0.385143	-0.0773886	0.979552
0.968151	0.938403	ENSMUSG00000046295	Ankle1	39.8478	0.0221842	0.287073	0.0772774	1.0155
0.968167	0.938457	ENSMUSG00000018983	E2f2	163.312	-0.012557	0.162635	-0.0772096	0.991334
0.968184	0.938511	ENSMUSG00000103804	Gm37062	3.66122	0.10268	1.33105	0.0771418	1.07377
0.968199	0.938563	ENSMUSG00000026276	Septin2	12333.2	0.022199	0.288015	0.0770761	1.01551
0.968416	0.938812	ENSMUSG00000045238	A730035I17Rik	7.15165	0.0509078	0.663182	0.076763	1.03592
0.968435	0.938868	ENSMUSG00000036160	Surf6	1117.64	-0.00861671	0.112353	-0.076693	0.994045
0.968551	0.93905	ENSMUSG00000023018	Smarcd1	2485.07	-0.00768263	0.100474	-0.0764638	0.994689
0.968551	0.939056	ENSMUSG00000004988	Fxyd4	4.12491	0.0610317	0.798254	0.0764564	1.04321
0.968689	0.939228	ENSMUSG00000098055	Gm26947	7.04444	0.0532803	0.698844	0.0762406	1.03762
0.96876	0.939335	ENSMUSG00000096729	Gm13695	8.12557	-0.0445815	0.585783	-0.0761059	0.969571
0.968815	0.939426	ENSMUSG00000111825	Gm10646	1.24899	0.245401	3.22934	0.0759911	1.18542
0.968915	0.939573	ENSMUSG00000109434	Gm44937	2.40705	-0.0988152	1.30352	-0.0758066	0.9338
0.968915	0.939599	ENSMUSG00000074199	Krtdap	4.06672	0.0999738	1.31937	0.0757738	1.07175
0.969011	0.93973	ENSMUSG00000082829	Gm15780	2.10654	0.101363	1.34062	0.0756089	1.07279
0.969012	0.939769	ENSMUSG00000028622	Mrpl37	872.343	0.00702856	0.0930195	0.0755601	1.00488
0.969157	0.939999	ENSMUSG00002076882	Gm56284	1.31277	0.130384	1.7322	0.0752705	1.09458
0.969157	0.94003	ENSMUSG00000120154	NA	7.41653	0.055935	0.743495	0.0752325	1.03953
0.969157	0.940053	ENSMUSG00000084552	Gm24840	1.51396	0.109857	1.46081	0.0752028	1.07912
0.969157	0.940071	ENSMUSG00000017652	Cd40	15.7302	-0.0352799	0.469265	-0.0751811	0.975842
0.969157	0.940099	ENSMUSG00002074853	Scarna3a	4.62582	-0.0633914	0.843587	-0.0751451	0.957012
0.969171	0.940151	ENSMUSG00000117951	Gm50357	21.2158	-0.163843	2.18223	-0.0750805	0.892644
0.969286	0.940316	ENSMUSG00000080237	Gm14239	6.90986	0.0521192	0.696106	0.0748725	1.03679
0.969286	0.940375	ENSMUSG00000097354	2310001H17Rik	34.9502	0.0245435	0.328126	0.0747989	1.01716
0.969286	0.940376	ENSMUSG00000081376	Gm11694	1.98849	0.0888463	1.18782	0.0747975	1.06352
0.969298	0.940431	ENSMUSG00000082543	Gm14336	2.28042	-0.0788076	1.05459	-0.074728	0.94684
0.969298	0.940464	ENSMUSG00000090185	Gm15523	1.47748	0.235157	3.14856	0.0746869	1.17703
0.969321	0.940524	ENSMUSG00000103009	Gm56350	90.4742	-0.0131928	0.17682	-0.0746112	0.990897
0.969416	0.940676	ENSMUSG00000024269	Tpgs2	850.578	-0.00782997	0.105212	-0.0744207	0.994587
0.969416	0.940692	ENSMUSG00000053588	A730061H03Rik	10.4899	0.0474405	0.637638	0.0744003	1.03343
0.969668	0.941019	ENSMUSG00000106144	Gm43972	2.7925	-0.12321	1.66526	-0.0739887	0.918142
0.969668	0.94105	ENSMUSG00000093919	Gm20760	3.693	-0.0760932	1.02897	-0.0739506	0.948623
0.969668	0.94105	ENSMUSG00000120123	NA	2.51215	0.144056	1.94802	0.0739498	1.10501
0.969902	0.941315	ENSMUSG00000097053	Gm1972	7.92185	-0.0418862	0.568977	-0.0736167	0.971384
0.969923	0.941374	ENSMUSG00000041817	Fam169a	38.35	0.0264733	0.359968	0.0735434	1.01852
0.970317	0.941794	ENSMUSG00000102665	Gm38379	3.22271	0.10608	1.45284	0.0730157	1.0763
0.970522	0.942054	ENSMUSG00000116048	Septin2	5032.38	-0.0767477	1.05585	-0.0726879	0.948193
0.970522	0.942086	ENSMUSG00000028641	P3h1	3085.23	0.00452638	0.062305	0.0726488	1.00314
0.970522	0.942107	ENSMUSG00000114154	Gm48597	1.43408	0.147369	2.02926	0.0726219	1.10755
0.970526	0.942149	ENSMUSG00000110051	Gm45322	1.39207	-0.103574	1.42724	-0.0725691	0.930725
0.970571	0.942231	ENSMUSG00000092526	Gm17907	41.1953	0.0201259	0.277728	0.0724662	1.01405
0.970742	0.94244	ENSMUSG00000107495	Gm44215	3.15982	-0.0664455	0.920257	-0.0722031	0.954988
0.970742	0.942472	ENSMUSG00000120722	NA	6.13944	0.0596132	0.826094	0.0721627	1.04219
0.970742	0.942511	ENSMUSG00000102703	Gm38313	1.91158	0.146813	2.03583	0.0721144	1.10712
0.970836	0.942639	ENSMUSG00000120353	NA	1.76744	-0.137237	1.90731	-0.0719531	0.909259
0.970854	0.942695	ENSMUSG00000024576	Csnk1a1	14789	-0.00377002	0.0524467	-0.0718829	0.99739
0.970872	0.942836	ENSMUSG00000115819	Gm9108	2.41933	-0.0789385	1.10087	-0.0717059	0.946754
0.970872	0.942864	ENSMUSG00000039628	Hs3st6	1.21978	-0.22867	3.19059	-0.0716701	0.853422
0.970872	0.942864	ENSMUSG00000045378	Pxt1	1.21978	-0.22867	3.19059	-0.0716701	0.853422
0.970872	0.942864	ENSMUSG00000110475	Gm31036	1.21978	-0.22867	3.19059	-0.0716701	0.853422
0.970878	0.942909	ENSMUSG00000028843	Sh3bgrl3	1240.75	-0.00829718	0.115859	-0.0716147	0.994265
0.970889	0.942957	ENSMUSG00000083826	Gm13039	9.13719	0.0376606	0.526324	0.071554	1.02645
0.971016	0.943119	ENSMUSG00000036430	Tbcc	271.543	-0.00814003	0.114085	-0.0713508	0.994374
0.971127	0.943264	ENSMUSG00000007946	Phox2a	1.91016	0.144873	2.03566	0.0711677	1.10563
0.971256	0.943446	ENSMUSG00000056777	Rpl21-ps13	1.46998	-0.120644	1.70065	-0.0709399	0.919777
0.971256	0.943466	ENSMUSG00000102220	Rpl23a-ps5	1.56231	-0.0988409	1.39381	-0.0709143	0.933783
0.971394	0.943722	ENSMUSG00000029804	Herc3	320.281	0.00991308	0.140427	0.0705924	1.00689
0.971394	0.943724	ENSMUSG00000114935	Gm47040	2.27027	-0.138314	1.95938	-0.0705904	0.908581
0.971394	0.943739	ENSMUSG00000097893	1700034P13Rik	5.41243	-0.0818739	1.16015	-0.0705718	0.94483
0.971394	0.943752	ENSMUSG00000020059	Sycp3	9.87481	-0.0771184	1.09303	-0.0705548	0.947949
0.971531	0.943923	ENSMUSG00000054493	Gm9947	5.91227	0.0627318	0.891837	0.0703401	1.04444
0.971639	0.944065	ENSMUSG00000102549	Gm38137	2.45189	-0.0926498	1.32053	-0.0701611	0.937799
0.971811	0.944291	ENSMUSG00000060512	0610040J01Rik	382.162	-0.0121786	0.174283	-0.0698779	0.991594
0.971811	0.944309	ENSMUSG00000120248	NA	3.0475	0.0867997	1.24257	0.0698548	1.06201
0.971841	0.944377	ENSMUSG00000104503	Gm37738	7.958	0.0566218	0.811547	0.0697702	1.04003
0.971987	0.944556	ENSMUSG00000042286	Stab1	1911.71	0.0127916	0.183935	0.0695443	1.00891
0.972015	0.944621	ENSMUSG00000080796	Gm9159	2.39962	0.100764	1.45061	0.069463	1.07234
0.972025	0.944669	ENSMUSG00000088559	Mir1981	2.51902	-0.0683253	0.984474	-0.0694028	0.953745
0.972073	0.944754	ENSMUSG00000040139	9430038I01Rik	127.641	0.0109559	0.158103	0.0692958	1.00762
0.972127	0.944844	ENSMUSG00000108108	Gm44270	1.23258	0.226704	3.27689	0.0691828	1.17016
0.972401	0.945186	ENSMUSG00000077602	Gm22672	1.30606	0.0910927	1.32491	0.0687538	1.06518
0.972401	0.945197	ENSMUSG00000029466	Anapc7	917.531	0.00598957	0.0871351	0.068739	1.00416
0.972401	0.945237	ENSMUSG00000022685	Parn	1158.22	-0.00595751	0.0867306	-0.0686898	0.995879
0.972401	0.945263	ENSMUSG00000112621	Gm5173	10.667	-0.0413288	0.601969	-0.0686561	0.971759
0.972571	0.945467	ENSMUSG00000094153	Gm8807	9.23078	-0.038824	0.567595	-0.0684008	0.973448
0.972587	0.945557	ENSMUSG00000062083	Rpl13a-ps1	3.67474	-0.0615796	0.901771	-0.0682874	0.958214
0.972587	0.945558	ENSMUSG00000036061	Smug1	729.195	-0.00521187	0.0763244	-0.0682858	0.996394
0.972588	0.945597	ENSMUSG00000044921	Rassf9	59.8108	0.0204749	0.300055	0.068237	1.01429
0.972608	0.945655	ENSMUSG00000087331	1810021B22Rik	44.1181	0.0218594	0.320687	0.0681642	1.01527
0.972678	0.945761	ENSMUSG00000114285	Gm47773	3.51295	0.0712628	1.04751	0.0680308	1.05064
0.972701	0.945822	ENSMUSG00000118211	Gm46649	3.5449	-0.0622278	0.915722	-0.0679548	0.957784
0.972751	0.945908	ENSMUSG00000111264	E030022I16Rik	13.9751	0.0357666	0.527173	0.067846	1.0251
0.972828	0.946021	ENSMUSG00000021171	Esyt2	4598	-0.0047734	0.0705035	-0.0677044	0.996697
0.972934	0.946162	ENSMUSG00000030612	Mrpl46	221.101	-0.00783406	0.116013	-0.0675274	0.994585
0.972934	0.9462	ENSMUSG00000115829	4921515G04Rik	3.34049	-0.085976	1.2741	-0.0674798	0.942147
0.973004	0.946307	ENSMUSG00000121229	NA	11.3406	0.03736	0.554751	0.0673455	1.02623
0.97327	0.946638	ENSMUSG00000015316	Slamf1	1.26922	-0.13505	2.0178	-0.0669292	0.910638
0.97327	0.946646	ENSMUSG00000059183	Mtfmt	383.609	-0.00779817	0.116531	-0.0669192	0.994609
0.97327	0.946679	ENSMUSG00000049202	4930515G13Rik	1.87842	0.104268	1.55908	0.0668779	1.07495
0.973382	0.946829	ENSMUSG00000052137	Rbm12b2	819.313	-0.0092428	0.138595	-0.0666891	0.993614
0.973382	0.946865	ENSMUSG00000106383	E330034L11Rik	194.985	-0.0122208	0.183373	-0.0666444	0.991565
0.973574	0.947148	ENSMUSG00000109947	Gm45669	7.28003	-0.0776865	1.17194	-0.066289	0.947576
0.973574	0.947155	ENSMUSG00000022972	Cfap298	278.958	0.00934777	0.141035	0.0662799	1.0065
0.973574	0.947204	ENSMUSG00000037610	Kcnmb2	1.23779	0.217702	3.28762	0.0662187	1.16288
0.973574	0.947204	ENSMUSG00000091423	Gm17509	1.23779	0.217702	3.28762	0.0662187	1.16288
0.973695	0.94736	ENSMUSG00000083319	Gm11284	1.24677	0.211522	3.20378	0.0660229	1.15791
0.973807	0.94755	ENSMUSG00000048483	Zdhhc22	11.3443	-0.0400532	0.60886	-0.065784	0.972619
0.973807	0.94755	ENSMUSG00000019809	Pex3	898.377	-0.00477896	0.0726471	-0.0657831	0.996693
0.973807	0.947583	ENSMUSG00000040490	Lrfn2	16.4511	0.0316392	0.481257	0.0657429	1.02217
0.973859	0.947698	ENSMUSG00000046748	Tmem45a2	2.01103	0.158701	2.41929	0.0655981	1.11628
0.973859	0.947709	ENSMUSG00000109998	Gm45437	4.22795	-0.0569413	0.868221	-0.0655839	0.9613
0.973908	0.947795	ENSMUSG00000107689	Gm44386	18.8408	0.0386901	0.590907	0.0654757	1.02718
0.97393	0.947855	ENSMUSG00000099488	Gm19774	1.56336	-0.0837281	1.28022	-0.0654011	0.943616
0.973985	0.947947	ENSMUSG00000109379	Gm44550	13.9444	0.0298265	0.456865	0.0652852	1.02089
0.974196	0.94819	ENSMUSG00000104748	Gm43592	3.8276	-0.0607057	0.934228	-0.0649796	0.958795
0.974289	0.948319	ENSMUSG00000121317	NA	3.34371	-0.0751813	1.15988	-0.064818	0.949223
0.974312	0.948404	ENSMUSG00000090544	Gm6576	23.4141	-0.0320543	0.495345	-0.064711	0.978027
0.974312	0.94845	ENSMUSG00000117914	Gm29863	5.85373	0.0600121	0.928206	0.0646538	1.04247
0.974312	0.948456	ENSMUSG00000112391	Gm48230	2.32089	-0.126926	1.96339	-0.0646463	0.915781
0.974536	0.948712	ENSMUSG00000086324	Gm15564	21.7098	0.208041	3.23424	0.0643245	1.15512
0.974576	0.948789	ENSMUSG00000071362	Gm10330	1.72587	-0.0890345	1.38623	-0.0642277	0.940152
0.974667	0.948929	ENSMUSG00000037617	Spag1	215.991	-0.010473	0.163509	-0.0640517	0.992767
0.974667	0.949052	ENSMUSG00000083853	Gm15696	8.9702	0.0438511	0.686277	0.063897	1.03086
0.974667	0.949068	ENSMUSG00000120568	NA	6.21511	-0.0634136	0.992746	-0.0638769	0.956997
0.974667	0.949102	ENSMUSG00000120231	NA	16.7871	0.0340858	0.533968	0.0638349	1.02391
0.974667	0.949129	ENSMUSG00000105189	Gm7774	1.96854	0.0805833	1.26305	0.0638004	1.05745
0.974667	0.949139	ENSMUSG00000044835	Ankrd45	2.18724	0.12096	1.89627	0.0637882	1.08746
0.974667	0.949144	ENSMUSG00000034121	Mks1	282.345	0.0107434	0.16844	0.0637815	1.00747
0.974671	0.949198	ENSMUSG00000050900	Gm7327	99.6412	0.011657	0.182957	0.0637143	1.00811
0.974671	0.949224	ENSMUSG00000120736	NA	3.05849	0.100235	1.57402	0.063681	1.07195
0.974676	0.949295	ENSMUSG00000006642	Tcf23	1.43342	0.158203	2.48779	0.0635917	1.1159
0.974676	0.949306	ENSMUSG00000004394	Tmed4	2203.68	-0.00406755	0.0639773	-0.0635781	0.997185
0.974682	0.94935	ENSMUSG00000104507	A430027H14Rik	23.252	0.0289421	0.455615	0.0635232	1.02026
0.974691	0.949397	ENSMUSG00000041199	Rpusd1	210.567	-0.00826159	0.130176	-0.0634646	0.99429
0.974736	0.949478	ENSMUSG00002076170	Gm54763	2.1768	0.0911249	1.43817	0.0633618	1.0652
0.974741	0.949521	ENSMUSG00000045694	Gm4997	1.77869	0.0868214	1.37141	0.063308	1.06203
0.974794	0.949613	ENSMUSG00000054889	Dsp	1.83096	-0.192784	3.05075	-0.0631922	0.874916
0.974794	0.94965	ENSMUSG00000101324	Gm29187	1.75091	0.122603	1.94156	0.0631468	1.0887
0.974803	0.949697	ENSMUSG00000063611	Gm10134	459.508	0.0108271	0.171619	0.0630877	1.00753
0.974866	0.949807	ENSMUSG00000079737	Bfar	57.3408	-0.0159071	0.252696	-0.0629497	0.989035
0.974866	0.949834	ENSMUSG00000030376	Slc8a2	17.2622	0.0302925	0.481483	0.0629149	1.02122
0.975157	0.950221	ENSMUSG00002075134	Gm56358	1.48815	0.0925222	1.48203	0.0624295	1.06623
0.975157	0.950236	ENSMUSG00000090331	Gm17199	1.28197	0.0946425	1.51644	0.062411	1.0678
0.975157	0.950245	ENSMUSG00000120752	NA	1.38708	-0.0913638	1.46418	-0.0623991	0.938635
0.975157	0.950277	ENSMUSG00000019927	Ube2d1	1695.1	-0.00404992	0.0649457	-0.0623587	0.997197
0.975157	0.950364	ENSMUSG00000108815	Gm49388	252.291	0.166844	2.68021	0.0622502	1.1226
0.975157	0.950383	ENSMUSG00000116185	Gm49411	1.33192	-0.128481	2.06474	-0.0622262	0.914794
0.975157	0.950426	ENSMUSG00000035781	R3hdm4	2280.95	0.00377038	0.0606446	0.0621717	1.00262
0.975157	0.950485	ENSMUSG00000032737	Inppl1	3124.57	0.00589937	0.0950008	0.0620981	1.0041
0.975157	0.950494	ENSMUSG00000066478	Gm5745	1.48287	0.086988	1.40108	0.0620866	1.06215
0.975157	0.950499	ENSMUSG00000108852	Gm44911	56.9818	-0.0153418	0.247132	-0.0620796	0.989422
0.975167	0.950547	ENSMUSG00000032175	Tyk2	939.17	-0.00524183	0.0845185	-0.0620199	0.996373
0.975181	0.950599	ENSMUSG00000070847	Vmn2r30	2.77134	0.107176	1.72993	0.0619541	1.07712
0.975205	0.950661	ENSMUSG00000047648	Fbxo30	991.594	0.00627011	0.101333	0.0618766	1.00436
0.975666	0.951172	ENSMUSG00000102827	Gm8242	5.4264	-0.0440698	0.719678	-0.0612354	0.969915
0.975666	0.951187	ENSMUSG00000112927	Gm48332	1.521	-0.104824	1.71235	-0.0612163	0.929919
0.97575	0.951334	ENSMUSG00000021275	Tecpr2	640.152	-0.00736981	0.120753	-0.0610319	0.994905
0.97575	0.951375	ENSMUSG00000020808	Pimreg	119.157	-0.0142981	0.234471	-0.0609805	0.990138
0.97575	0.951383	ENSMUSG00000118274	Gm50204	1.50071	0.0988914	1.62197	0.06097	1.07095
0.975755	0.951427	ENSMUSG00000085414	Sspnos	1.81201	0.147796	2.42625	0.0609154	1.10788
0.975755	0.951464	ENSMUSG00000083878	Gm12034	2.93181	-0.0629745	1.0346	-0.0608687	0.957288
0.975825	0.951571	ENSMUSG00000120016	NA	4.22784	-0.0575809	0.948083	-0.060734	0.960874
0.975875	0.951662	ENSMUSG00000001420	Tmem79	13.5356	0.0324674	0.535594	0.0606195	1.02276
0.975875	0.951699	ENSMUSG00000091695	Gm17669	73.3592	0.0408537	0.674455	0.0605729	1.02872
0.975875	0.951755	ENSMUSG00000074634	Tmem267	527.546	0.0159065	0.262906	0.0605027	1.01109
0.975875	0.951772	ENSMUSG00000089665	Fcor	1.89254	-0.120775	1.9969	-0.0604814	0.919693
0.975915	0.951867	ENSMUSG00000104183	1700054O19Rik	2.71604	0.0969698	1.60646	0.0603624	1.06952
0.975915	0.951925	ENSMUSG00000104358	Gm37127	3.1198	-0.084095	1.39486	-0.0602891	0.943376
0.975915	0.951954	ENSMUSG00000038725	Pkhd1l1	39.0219	-0.0244679	0.406086	-0.0602531	0.983183
0.975915	0.951964	ENSMUSG00002076943	Gm54422	1.51338	0.0763754	1.26784	0.0602407	1.05437
0.976429	0.952504	ENSMUSG00000073233	Nfyc-ps	82.873	0.0130306	0.218772	0.0595625	1.00907
0.976464	0.952576	ENSMUSG00000042404	Dennd4b	595.893	-0.00793413	0.133408	-0.0594726	0.994516
0.976482	0.952632	ENSMUSG00000025916	Ppp1r42	6.02418	0.0612204	1.03062	0.0594017	1.04335
0.976548	0.952735	ENSMUSG00000119895	Gm22513	5.13125	0.0935776	1.57875	0.0592731	1.06701
0.976569	0.952793	ENSMUSG00000046010	Zfp830	493.879	0.00624345	0.105464	0.0591999	1.00434
0.97661	0.952871	ENSMUSG00000107586	Gm44283	2.66757	-0.0893477	1.51177	-0.0591014	0.939948
0.976676	0.952974	ENSMUSG00000064158	Izumo1	4.88008	0.0588725	0.998313	0.058972	1.04165
0.976678	0.953014	ENSMUSG00000006127	Inpp5k	1197.86	-0.00537487	0.0912193	-0.0589225	0.996281
0.977096	0.953541	ENSMUSG00000114241	Gm30108	5.57336	0.0532272	0.913603	0.0582607	1.03758
0.977096	0.953557	ENSMUSG00000041846	Ppp4r3a	3468.64	0.00265614	0.0456064	0.0582405	1.00184
0.977096	0.953575	ENSMUSG00000086127	Gm11934	2.15746	-0.137857	2.36794	-0.0582183	0.908868
0.977096	0.953575	ENSMUSG00000042540	Acot5	2.15746	-0.137857	2.36794	-0.0582183	0.908868
0.977113	0.95363	ENSMUSG00000057370	Gm8724	1.56787	-0.0764716	1.3151	-0.0581487	0.948374
0.977145	0.953699	ENSMUSG00000116733	6330408M09Rik	14.8069	0.0288488	0.496862	0.0580621	1.0202
0.977152	0.953744	ENSMUSG00000109149	Gm19656	2.98273	-0.0704272	1.21415	-0.0580055	0.952356
0.977285	0.95392	ENSMUSG00000019832	Rab32	877.034	-0.00593981	0.102792	-0.0577846	0.995891
0.977285	0.953984	ENSMUSG00000019579	Mydgf	1228.79	-0.00442247	0.07664	-0.0577045	0.996939
0.977285	0.953989	ENSMUSG00000081718	Gm8261	3.74124	0.0507164	0.878997	0.057698	1.03578
0.977393	0.954133	ENSMUSG00000030662	Ipo5	3764.13	-0.00447757	0.0778465	-0.057518	0.996901
0.97747	0.954292	ENSMUSG00000120669	NA	2.71131	-0.111758	1.9498	-0.0573175	0.92546
0.97747	0.954336	ENSMUSG00000113843	Gm6129	1.685	-0.0668065	1.16667	-0.0572627	0.954749
0.97747	0.954362	ENSMUSG00000114940	Gm21378	83.9063	-0.0118761	0.207517	-0.0572296	0.991802
0.97747	0.954447	ENSMUSG00000110652	Gm33023	6.27755	0.0558564	0.977822	0.0571233	1.03948
0.97747	0.954549	ENSMUSG00000046093	Hpcal4	2.73979	-0.105511	1.85122	-0.0569955	0.929475
0.97747	0.954586	ENSMUSG00000104348	Gm37691	8.23643	0.0387195	0.679908	0.0569482	1.0272
0.97747	0.954612	ENSMUSG00000087035	Tmem74bos	3.11612	-0.0698763	1.2277	-0.0569163	0.95272
0.97747	0.954624	ENSMUSG00000109488	Gm6828	1.70285	0.0774238	1.36068	0.0569007	1.05513
0.97747	0.9547	ENSMUSG00000028223	Decr1	1743.04	-0.00419552	0.0738573	-0.0568057	0.997096
0.97747	0.954703	ENSMUSG00000037406	Htra4	39.1258	-0.0206954	0.364345	-0.0568015	0.985757
0.97747	0.954703	ENSMUSG00000055184	Fam72a	57.717	0.0129575	0.22812	0.0568013	1.00902
0.97747	0.954719	ENSMUSG00000040046	Tph1	5.23396	0.0530614	0.934485	0.0567815	1.03746
0.97747	0.954733	ENSMUSG00000097068	Gm26760	8.75469	-0.154884	2.72857	-0.0567638	0.898204
0.97747	0.954771	ENSMUSG00000070166	Gm25821	1.18187	0.122231	2.15513	0.0567163	1.08842
0.97747	0.954782	ENSMUSG00000108204	Gm44180	4.9739	-0.0419397	0.739636	-0.0567031	0.971348
0.977566	0.954939	ENSMUSG00000115324	4930527F14Rik	1.60182	-0.140745	2.49083	-0.0565052	0.907051
0.977566	0.954952	ENSMUSG00000074999	Gm10797	3.07386	-0.0698376	1.23629	-0.0564898	0.952745
0.97761	0.955034	ENSMUSG00000003354	Ccdc65	9.8066	-0.035721	0.633501	-0.0563867	0.975544
0.97761	0.955107	ENSMUSG00000105753	Gm43847	2.7848	0.0781002	1.38734	0.056295	1.05563
0.97761	0.95511	ENSMUSG00000049477	Gm8508	11.3417	0.0286669	0.509263	0.056291	1.02007
0.977684	0.955242	ENSMUSG00000062300	Nectin2	669.911	0.00599558	0.106826	0.0561247	1.00416
0.977684	0.955282	ENSMUSG00000090559	Gm17137	1.81195	0.0895143	1.59632	0.0560755	1.06401
0.977684	0.955304	ENSMUSG00000096579	Gm17121	2.07978	-0.0628826	1.12196	-0.0560471	0.957349
0.977684	0.955335	ENSMUSG00000026304	Rab17	1.66177	-0.139661	2.49359	-0.056008	0.907733
0.977724	0.955413	ENSMUSG00000107261	Trmt112-ps1	5.92656	0.0382786	0.684636	0.0559109	1.02689
0.977765	0.955538	ENSMUSG00000065432	Mir208a	7.19658	0.0371559	0.666424	0.0557541	1.02609
0.977765	0.955563	ENSMUSG00000081151	Gm11448	2.35604	0.067384	1.20928	0.0557222	1.04781
0.977765	0.955567	ENSMUSG00000105144	Rpl21-ps11	1.96844	0.0613831	1.10169	0.0557173	1.04347
0.977807	0.955647	ENSMUSG00000078896	Zfp965	37.8234	-0.0342355	0.615561	-0.0556168	0.976549
0.977845	0.955722	ENSMUSG00000089818	Gm15950	12.0844	-0.0320398	0.577058	-0.0555227	0.978036
0.977856	0.955771	ENSMUSG00000070304	Scn2b	234.162	0.0137766	0.248399	0.0554616	1.00959
0.977925	0.955909	ENSMUSG00000030815	Phkg2	905.343	-0.00563988	0.10201	-0.0552875	0.996098
0.977925	0.955915	ENSMUSG00000021484	Lman2	3933.35	-0.00369774	0.0668905	-0.0552805	0.99744
0.978207	0.956229	ENSMUSG00000000365	Rnf17	13.2553	-0.0394164	0.718148	-0.0548862	0.973048
0.978216	0.956277	ENSMUSG00000116207	Nnt	792.373	0.0359617	0.655917	0.0548266	1.02524
0.978439	0.956554	ENSMUSG00000023403	Stk31	1.43428	0.171482	3.14773	0.0544781	1.12622
0.978439	0.956571	ENSMUSG00000087347	1700047K16Rik	2.60339	0.101714	1.86779	0.0544571	1.07305
0.97858	0.956747	ENSMUSG00000049823	Zbtb12	181.248	0.0691857	1.27562	0.0542367	1.04912
0.978632	0.956836	ENSMUSG00000032077	Bud13	446.242	0.00674595	0.124637	0.0541248	1.00469
0.978661	0.956931	ENSMUSG00000072688	Gm10399	10.3722	-0.0355843	0.658903	-0.0540054	0.975637
0.978661	0.956941	ENSMUSG00000104585	4921511C10Rik	3.9269	-0.0598267	1.10805	-0.0539929	0.959379
0.978704	0.957022	ENSMUSG00000084347	Akt2-ps	129.614	-0.00843648	0.156547	-0.0538911	0.994169
0.978713	0.957068	ENSMUSG00000036093	Arl5a	7025.62	0.011249	0.208962	0.0538327	1.00783
0.97886	0.95725	ENSMUSG00000090290	Tarbp1	586.018	-0.00584471	0.109034	-0.0536045	0.995957
0.978912	0.957357	ENSMUSG00000022427	Tomm22	1406.86	0.00410486	0.0767678	0.0534711	1.00285
0.978912	0.95738	ENSMUSG00000113427	Gm46378	14.1011	0.0250506	0.468748	0.0534415	1.01752
0.978912	0.957417	ENSMUSG00000083176	D11Bhm181e	1.71383	0.07335	1.37371	0.0533956	1.05216
0.978965	0.957507	ENSMUSG00000037369	Kdm6a	1562.13	0.0108624	0.203866	0.0532823	1.00756
0.978988	0.957567	ENSMUSG00002075295	Gm55126	1.86153	-0.069983	1.3153	-0.0532071	0.952649
0.979182	0.957795	ENSMUSG00000020525	Ppm1d	872.493	0.00644671	0.121819	0.0529203	1.00448
0.979486	0.958132	ENSMUSG00000101262	Gm8326	2.88041	0.0517633	0.985998	0.0524984	1.03653
0.979517	0.958228	ENSMUSG00000104181	Gm8850	4.4108	0.0492459	0.940202	0.0523779	1.03472
0.979517	0.958239	ENSMUSG00000085586	Gm11613	114.423	-0.0120459	0.23004	-0.0523641	0.991685
0.979569	0.958327	ENSMUSG00000110574	Gm21112	3.27655	-0.0455621	0.87196	-0.0522525	0.968912
0.979623	0.958418	ENSMUSG00000022906	Parp9	1247.72	-0.029308	0.562116	-0.0521387	0.97989
0.97963	0.958463	ENSMUSG00000020581	Agr2	2.35179	-0.100385	1.92744	-0.052082	0.932784
0.979772	0.958641	ENSMUSG00000104696	Gm42946	3.37533	-0.0636594	1.22754	-0.0518594	0.956834
0.979816	0.958723	ENSMUSG00000074782	4833422C13Rik	57.6125	0.0224752	0.434249	0.0517565	1.0157
0.97988	0.958824	ENSMUSG00000120990	NA	3.11484	-0.0608288	1.17817	-0.0516299	0.958713
0.979917	0.958898	ENSMUSG00000104052	Gm38125	2.27499	0.0670041	1.30011	0.0515371	1.04754
0.979918	0.959004	ENSMUSG00000040258	Nxph4	1.6011	0.102243	1.98905	0.0514029	1.07344
0.979918	0.95901	ENSMUSG00000084459	Gm24598	7.633	-0.0389578	0.758002	-0.0513954	0.973358
0.979918	0.959014	ENSMUSG00000105059	Gm42498	1.23982	-0.108809	2.1173	-0.0513905	0.927353
0.980001	0.959134	ENSMUSG00000039496	Cdnf	84.3308	-0.00943914	0.184213	-0.0512404	0.993479
0.980017	0.959187	ENSMUSG00000099604	Gm6651	1.47749	-0.0649064	1.26836	-0.0511733	0.956007
0.980055	0.959362	ENSMUSG00000087286	Gm9013	1.28573	0.0688703	1.3516	0.0509548	1.0489
0.980055	0.959403	ENSMUSG00000049775	Tmsb4x	26161.6	-0.00293866	0.0577315	-0.0509022	0.997965
0.980055	0.9595	ENSMUSG00000095824	Gm13697	8.33749	0.0289996	0.571065	0.0507816	1.0203
0.980055	0.9595	ENSMUSG00000096337	Gm13694	8.33749	0.0289996	0.571065	0.0507816	1.0203
0.980055	0.9595	ENSMUSG00000096484	Gm13696	8.33749	0.0289996	0.571065	0.0507816	1.0203
0.980055	0.9595	ENSMUSG00000079247	Gm13691	8.33749	0.0289996	0.571065	0.0507816	1.0203
0.980055	0.959507	ENSMUSG00000117725	Gm50240	188.894	-0.00739383	0.145629	-0.0507717	0.994888
0.980055	0.959567	ENSMUSG00000103502	9330121J05Rik	12.381	0.0335308	0.661398	0.0506968	1.02351
0.980055	0.95957	ENSMUSG00000079988	Gm11970	4.78269	-0.0395733	0.780639	-0.0506935	0.972943
0.980157	0.959708	ENSMUSG00000114652	Gm41043	1.34717	-0.101158	2.00235	-0.0505197	0.932284
0.980173	0.959762	ENSMUSG00000045078	Rnf216	1719.01	0.00549571	0.10893	0.0504518	1.00382
0.980175	0.959829	ENSMUSG00000119317	Gm25596	4.32014	0.0442056	0.877653	0.050368	1.03112
0.980175	0.959874	ENSMUSG00000112566	Gm32025	2.62251	-0.0617684	1.22773	-0.0503111	0.958089
0.980175	0.959886	ENSMUSG00000026070	Il18r1	7.78137	-0.0542143	1.07788	-0.050297	0.963119
0.980175	0.959963	ENSMUSG00000104761	Gm43511	42.5721	0.0130595	0.260147	0.0502003	1.00909
0.980175	0.959988	ENSMUSG00000081974	Gm11960	6.50506	0.0378842	0.755128	0.0501692	1.02661
0.980175	0.959995	ENSMUSG00000043572	Pars2	129.368	-0.0100927	0.20121	-0.0501601	0.993029
0.980183	0.960041	ENSMUSG00000003778	Brd8	2470.53	0.00358911	0.071635	0.0501028	1.00249
0.980256	0.960172	ENSMUSG00000104315	Gm37906	2.75761	0.064362	1.28883	0.0499384	1.04562
0.980256	0.960189	ENSMUSG00000104100	Gm37880	1.94609	0.12324	2.46895	0.0499161	1.08918
0.980268	0.960304	ENSMUSG00000056116	H2-T22	564.803	-0.0247458	0.497186	-0.0497717	0.982994
0.980268	0.960306	ENSMUSG00000035268	Pkig	1117.8	-0.00357608	0.0718535	-0.0497691	0.997524
0.980268	0.960332	ENSMUSG00000118394	Gm50475	14.8212	-0.0246087	0.494779	-0.0497367	0.983087
0.980268	0.960354	ENSMUSG00000120306	NA	2.12092	-0.0946411	1.9039	-0.049709	0.936505
0.980426	0.960576	ENSMUSG00000078713	Tomm5	518.53	0.00556242	0.11253	0.0494305	1.00386
0.980426	0.960586	ENSMUSG00000098346	Mir6986	1.47202	-0.0651074	1.31746	-0.0494188	0.955874
0.980509	0.960705	ENSMUSG00000104415	Gm37069	2.83321	0.0606825	1.23167	0.0492684	1.04296
0.980681	0.960912	ENSMUSG00000054383	Pnma1	34.0539	0.0147905	0.301793	0.0490089	1.0103
0.980682	0.960952	ENSMUSG00000082768	Gm12727	2.25806	0.0534964	1.09268	0.0489588	1.03778
0.980693	0.961037	ENSMUSG00000087016	Gm15979	2.59279	-0.0519916	1.06427	-0.0488519	0.964604
0.980693	0.961039	ENSMUSG00000015354	Pcolce2	263.138	-0.0149819	0.306693	-0.04885	0.989669
0.980764	0.961155	ENSMUSG00000092035	Peg10	743.819	0.00917616	0.188405	0.0487046	1.00638
0.980764	0.961185	ENSMUSG00000116677	Gm49569	1.60384	-0.0711442	1.46188	-0.0486664	0.951883
0.981208	0.961695	ENSMUSG00000113058	Gm48311	5.0577	-0.0406664	0.846753	-0.0480262	0.972206
0.981208	0.961698	ENSMUSG00000083076	Gm11408	2.04165	-0.0569821	1.18656	-0.048023	0.961273
0.981302	0.961828	ENSMUSG00000057649	Brd9	1741.62	-0.00422772	0.0883352	-0.04786	0.997074
0.981333	0.961896	ENSMUSG00000102571	Gm37967	74.3474	0.0131305	0.274846	0.0477739	1.00914
0.981757	0.962351	ENSMUSG00000105762	Gm43605	3.37371	0.0734651	1.55634	0.0472038	1.05224
0.98182	0.962454	ENSMUSG00000120148	NA	2.54263	-0.0476733	1.01272	-0.0470744	0.967495
0.98182	0.96249	ENSMUSG00000083623	Gm7224	21.7884	-0.0213869	0.454756	-0.0470293	0.985285
0.981888	0.962667	ENSMUSG00000107604	Gm44041	11.0222	-0.0269823	0.576465	-0.0468065	0.981471
0.981888	0.962671	ENSMUSG00000105804	Gm43654	1.57253	0.0921766	1.96948	0.0468026	1.06598
0.981888	0.962672	ENSMUSG00000033400	Agl	1602.62	-0.00359245	0.0767598	-0.0468012	0.997513
0.981921	0.962743	ENSMUSG00000082855	Gm14537	3.30966	0.0507294	1.086	0.0467121	1.03579
0.98194	0.962812	ENSMUSG00000028607	Cpt2	567.387	0.00463567	0.0994243	0.0466252	1.00322
0.98194	0.962838	ENSMUSG00000075528	Aarsd1	468.782	-0.00486219	0.104356	-0.0465923	0.996635
0.982043	0.962977	ENSMUSG00000038836	Agbl3	343.608	0.00617532	0.133038	0.0464178	1.00429
0.982054	0.963026	ENSMUSG00000041164	Zmiz2	1722.08	0.00370552	0.0799355	0.0463564	1.00257
0.982066	0.963077	ENSMUSG00002076903	Gm56072	2.11828	-0.051514	1.11278	-0.0462932	0.964923
0.982114	0.963183	ENSMUSG00000050107	Haspin	101.592	-0.0108493	0.235039	-0.0461594	0.992508
0.982114	0.963201	ENSMUSG00000101724	Gm29453	1.77494	-0.0982805	2.13017	-0.0461375	0.934146
0.982287	0.963409	ENSMUSG00000063428	Ddo	17.0219	0.022925	0.499713	0.0458765	1.01602
0.982294	0.963469	ENSMUSG00000032878	Ccdc85a	77.4751	-0.0143303	0.312881	-0.0458011	0.990116
0.982294	0.963493	ENSMUSG00000027580	Helz2	759.602	-0.0233612	0.510394	-0.045771	0.983938
0.98232	0.963556	ENSMUSG00000106993	Gm43417	8.49579	0.0591691	1.29496	0.0456917	1.04187
0.982349	0.963623	ENSMUSG00000086828	Gm15579	1.19084	0.116972	2.56476	0.0456073	1.08446
0.982358	0.963671	ENSMUSG00000106666	Gm43587	26.4121	-0.0144309	0.316829	-0.0455478	0.990047
0.982492	0.96384	ENSMUSG00000064032	Gm10143	29.6857	0.0271193	0.598198	0.0453351	1.01898
0.982551	0.963936	ENSMUSG00000042812	Foxf1	77.259	-0.0109582	0.242361	-0.0452143	0.992433
0.982614	0.964037	ENSMUSG00000120939	NA	11.5696	0.0373105	0.827502	0.0450881	1.0262
0.982764	0.964223	ENSMUSG00000022109	Med4	741.388	-0.00459303	0.102398	-0.0448546	0.996821
0.982775	0.964272	ENSMUSG00000053121	Gm5129	1.7219	-0.0862867	1.92633	-0.0447933	0.941944
0.982817	0.964355	ENSMUSG00000058019	Ces5a	2.07202	-0.0934527	2.09118	-0.044689	0.937277
0.982817	0.96439	ENSMUSG00000117729	Gm5242	8.95099	0.0285614	0.639744	0.044645	1.01999
0.982824	0.964465	ENSMUSG00000108148	Gm44020	2.17994	-0.0497483	1.11664	-0.0445517	0.966105
0.982824	0.964474	ENSMUSG00000113880	A030005L19Rik	12.4529	0.0242848	0.545233	0.0445401	1.01698
0.982857	0.964544	ENSMUSG00000121007	NA	1.18942	0.11401	2.56482	0.0444516	1.08223
0.98295	0.964674	ENSMUSG00000037977	6430571L13Rik	14.2887	0.0214716	0.484811	0.0442886	1.01499
0.982993	0.964755	ENSMUSG00000121198	NA	6.74624	-0.0283778	0.642221	-0.044187	0.980522
0.982999	0.964831	ENSMUSG00000117819	Gm50253	513.719	-0.00857887	0.194566	-0.0440924	0.994071
0.982999	0.964838	ENSMUSG00000052485	Tmem171	5.26775	0.0627498	1.42344	0.0440833	1.04445
0.983099	0.964975	ENSMUSG00000114962	Gm6343	1.86535	0.0658549	1.4997	0.0439119	1.0467
0.983343	0.965253	ENSMUSG00000082755	Gm8692	1.23041	-0.0667615	1.53252	-0.0435633	0.954779
0.983347	0.965295	ENSMUSG00000104987	2810432F15Rik	1.48882	0.0536754	1.23365	0.0435095	1.03791
0.983357	0.965344	ENSMUSG00000070284	Gmppb	707.127	0.00434757	0.100062	0.0434487	1.00302
0.98346	0.965499	ENSMUSG00000084024	Gm15937	9.75455	0.0245414	0.567385	0.0432535	1.01716
0.98346	0.965542	ENSMUSG00000007617	Homer1	1039.04	-0.00344228	0.0796831	-0.0431997	0.997617
0.98346	0.96556	ENSMUSG00000087095	Emx2os	7.74746	-0.0349696	0.809915	-0.0431769	0.976052
0.983566	0.965726	ENSMUSG00000121071	NA	4.20264	0.0440766	1.02576	0.0429699	1.03102
0.983566	0.965741	ENSMUSG00000111457	Gm18996	1.26787	0.0740648	1.72442	0.0429507	1.05268
0.983635	0.965847	ENSMUSG00000004896	Rrnad1	1027.21	0.00407651	0.095207	0.0428174	1.00283
0.98372	0.965969	ENSMUSG00000080406	Mir1188	1.54522	0.0609533	1.42868	0.0426642	1.04315
0.983749	0.96606	ENSMUSG00000105842	Gm43329	6.46993	0.0352042	0.827352	0.0425505	1.0247
0.983749	0.966075	ENSMUSG00000037062	Sh3glb1	8717.14	-0.00265069	0.0623224	-0.0425319	0.998164
0.983755	0.966119	ENSMUSG00000082090	Gm16481	3.43483	-0.0449477	1.05818	-0.0424765	0.969325
0.983792	0.966212	ENSMUSG00000111854	Gm48740	121.99	-0.0452067	1.06722	-0.0423595	0.969151
0.983792	0.966232	ENSMUSG00000054006	D630008O14Rik	1.60277	-0.131359	3.10289	-0.0423344	0.912971
0.983835	0.96638	ENSMUSG00000072407	Gm6419	4.50144	-0.0342663	0.812995	-0.0421483	0.976528
0.983835	0.96641	ENSMUSG00000031697	Orc6	537.336	-0.00453401	0.107666	-0.0421117	0.996862
0.983835	0.966412	ENSMUSG00000121004	NA	8.28158	0.0254089	0.603407	0.0421091	1.01777
0.983835	0.966432	ENSMUSG00000106492	Gm29707	2.03128	-0.0647287	1.53811	-0.0420832	0.956125
0.983835	0.96653	ENSMUSG00000073482	Gm10517	1.72561	-0.0808542	1.92692	-0.0419604	0.945498
0.983835	0.966538	ENSMUSG00000030674	Qprt	168.126	-0.010772	0.256777	-0.0419506	0.992561
0.983835	0.966626	ENSMUSG00000102797	Gm37710	6.85202	0.136073	3.25216	0.0418409	1.09891
0.983835	0.966639	ENSMUSG00000030895	Hpx	18.0954	-0.017682	0.422769	-0.0418242	0.987819
0.983835	0.966657	ENSMUSG00000039065	Atpsckmt	257.422	-0.00634841	0.151871	-0.0418014	0.995609
0.983835	0.96666	ENSMUSG00000117494	Gm49970	6.1826	-0.0353577	0.845914	-0.0417982	0.97579
0.983866	0.966733	ENSMUSG00000002100	Mybpc3	1.395	0.103642	2.48507	0.041706	1.07448
0.983866	0.966803	ENSMUSG00000044364	Tmem74b	1.91013	-0.0788078	1.8936	-0.041618	0.94684
0.983866	0.966806	ENSMUSG00000121495	NA	7.87778	-0.0320976	0.771313	-0.0416143	0.977997
0.983896	0.966874	ENSMUSG00000111459	Gm8031	1.83124	-0.0516664	1.24411	-0.0415289	0.964821
0.983998	0.967074	ENSMUSG00000105987	AI506816	1945.72	0.0564714	1.36808	0.0412778	1.03992
0.983998	0.967082	ENSMUSG00000030351	Tspan11	205.209	-0.0169019	0.409561	-0.0412684	0.988353
0.983998	0.967089	ENSMUSG00000110588	Gm45774	278.344	-0.015509	0.375892	-0.0412592	0.989308
0.984067	0.967196	ENSMUSG00000104682	Gm42636	53.7366	0.0092005	0.223718	0.0411255	1.0064
0.984202	0.967367	ENSMUSG00000025746	Il6	3.10803	0.0943314	2.30578	0.0409109	1.06757
0.984215	0.967418	ENSMUSG00000030887	Pdzd9	44.1561	0.0150102	0.367479	0.0408463	1.01046
0.984254	0.967496	ENSMUSG00000079076	Gm3086	13.5755	-0.0267969	0.657601	-0.0407495	0.981597
0.984257	0.967537	ENSMUSG00000113600	Gm7868	91.2338	-0.017315	0.425455	-0.0406976	0.98807
0.984263	0.967582	ENSMUSG00000113743	Gm8712	3.7571	0.033802	0.83171	0.0406416	1.02371
0.984367	0.967722	ENSMUSG00000019982	Myb	15.517	-0.0257087	0.635323	-0.0404656	0.982338
0.984506	0.967897	ENSMUSG00000085363	Gm15478	22.5474	-0.0186368	0.463077	-0.0402455	0.987165
0.984599	0.968027	ENSMUSG00000077714	Snord17	1.8018	0.063105	1.57438	0.0400826	1.04471
0.984631	0.968115	ENSMUSG00000021501	Caml	934.806	-0.00382616	0.0957193	-0.0399727	0.997351
0.984631	0.968136	ENSMUSG00000114951	Gm20784	83.8142	-0.00826573	0.20692	-0.0399465	0.994287
0.984664	0.968207	ENSMUSG00000120092	NA	25.2577	-0.0147898	0.371069	-0.0398572	0.989801
0.984761	0.968359	ENSMUSG00000025938	Slco5a1	7.00632	-0.035983	0.907148	-0.039666	0.975367
0.984761	0.968379	ENSMUSG00000120593	NA	2.11694	0.0519806	1.31126	0.0396416	1.03669
0.98495	0.968628	ENSMUSG00000010047	Hyal2	545.288	-0.00399036	0.101462	-0.0393287	0.997238
0.98495	0.968695	ENSMUSG00000104986	1600023N17Rik	11.0068	0.0241508	0.615394	0.0392445	1.01688
0.98495	0.968709	ENSMUSG00000003032	Klf4	1326.12	0.00824635	0.21022	0.0392272	1.00573
0.98495	0.968721	ENSMUSG00000064565	Gm24145	3.49258	0.04035	1.02901	0.0392126	1.02836
0.98495	0.968758	ENSMUSG00000076439	Mog	6.9756	0.0345933	0.883251	0.0391659	1.02427
0.984955	0.968817	ENSMUSG00000016942	Tmprss6	1.20801	0.0997248	2.55103	0.039092	1.07157
0.984955	0.968839	ENSMUSG00000112145	Gm6218	2.94396	0.0352804	0.903142	0.039064	1.02476
0.985024	0.968946	ENSMUSG00000113409	Gm8288	1.57688	-0.0483626	1.24229	-0.0389301	0.967033
0.985037	0.968998	ENSMUSG00000094622	Gm3055	260.602	0.00837255	0.215425	0.0388653	1.00582
0.985188	0.969319	ENSMUSG00000115771	Gm49312	2.35065	-0.0916242	2.38218	-0.0384623	0.938466
0.985188	0.969395	ENSMUSG00000059033	Rpl18a-ps1	7.28093	0.0235889	0.614814	0.0383675	1.01648
0.985188	0.9694	ENSMUSG00000031610	Scrg1	7.07077	0.0551203	1.43689	0.038361	1.03895
0.985188	0.969439	ENSMUSG00000085566	A730017L22Rik	401.29	0.0044109	0.115132	0.0383117	1.00306
0.985188	0.969442	ENSMUSG00000073529	F830208F22Rik	1.92764	-0.0741337	1.93519	-0.0383082	0.949912
0.985188	0.969452	ENSMUSG00000114378	Gm49355	7.08281	-0.0435043	1.13602	-0.0382955	0.970295
0.985188	0.969456	ENSMUSG00000110303	Gm45328	3.70667	0.0495215	1.29331	0.0382905	1.03492
0.985188	0.969477	ENSMUSG00000079263	Gm6614	3.50248	0.062073	1.6222	0.0382646	1.04396
0.985188	0.969526	ENSMUSG00000054945	Gm9958	99.1745	-0.00848154	0.22201	-0.0382033	0.994138
0.985188	0.969532	ENSMUSG00000084149	Gm12944	2.30206	-0.0406905	1.06533	-0.0381954	0.97219
0.985191	0.969573	ENSMUSG00000014763	Fam120b	1503.84	0.0023666	0.062044	0.0381439	1.00164
0.985299	0.96973	ENSMUSG00000115620	Gm45924	1.36663	-0.0951108	2.50638	-0.0379475	0.9362
0.985299	0.969771	ENSMUSG00000082743	Gm12988	3.1729	0.0519647	1.37124	0.0378961	1.03668
0.985299	0.96985	ENSMUSG00000006235	Epor	16.3819	-0.0238241	0.630319	-0.0377969	0.983622
0.985299	0.9699	ENSMUSG00000083097	Gm14494	132.941	-0.0059576	0.157884	-0.0377341	0.995879
0.985299	0.969935	ENSMUSG00000026500	Cox20	29.9569	-0.022419	0.594822	-0.0376902	0.98458
0.985299	0.969957	ENSMUSG00000090840	1700092M07Rik	8.85406	-0.0264969	0.703539	-0.0376623	0.981801
0.985299	0.969999	ENSMUSG00000110894	Gm48335	2.83423	-0.045064	1.19819	-0.0376101	0.969247
0.985299	0.970011	ENSMUSG00000107388	Gm42788	482.816	0.00428758	0.114048	0.0375944	1.00298
0.985299	0.970027	ENSMUSG00000036555	Iqce	1013.16	-0.00404381	0.107621	-0.0375747	0.997201
0.985376	0.970146	ENSMUSG00000095370	Trav6n-7	2.91622	-0.048662	1.30023	-0.0374257	0.966833
0.985376	0.97018	ENSMUSG00000113966	Gm47980	3.61297	-0.0582865	1.55919	-0.0373827	0.960404
0.985535	0.970402	ENSMUSG00000086561	Gm15540	5.38379	-0.0527093	1.42059	-0.0371037	0.964124
0.985535	0.970413	ENSMUSG00000030512	Snrpa1	970.235	0.00314763	0.0848639	0.0370903	1.00218
0.985547	0.970464	ENSMUSG00000120179	NA	1.53328	-0.0676588	1.82731	-0.0370264	0.954185
0.985562	0.970517	ENSMUSG00000082186	Gm12403	8.44962	-0.0207388	0.561112	-0.0369602	0.985728
0.985567	0.970561	ENSMUSG00000051124	Gimap9	75.9603	0.0103197	0.27963	0.0369048	1.00718
0.985642	0.970673	ENSMUSG00000098449	Gm7467	6.34705	0.0269231	0.732323	0.036764	1.01884
0.985664	0.970733	ENSMUSG00000066043	Phactr4	1264.47	-0.00326014	0.0888584	-0.0366892	0.997743
0.985734	0.970881	ENSMUSG00000115568	Tiaf2	9.77319	-0.0254055	0.695979	-0.0365033	0.982544
0.985734	0.970905	ENSMUSG00000073427	Gm4924	240.463	0.00694086	0.190298	0.0364736	1.00482
0.985734	0.970918	ENSMUSG00000073733	Cplane2	22.6682	0.0215583	0.591332	0.0364572	1.01506
0.985752	0.970975	ENSMUSG00000003868	Ruvbl2	853.645	-0.00325996	0.0895939	-0.036386	0.997743
0.985852	0.971112	ENSMUSG00000102234	Gm37885	3.99416	-0.0435204	1.20175	-0.0362141	0.970284
0.985945	0.971241	ENSMUSG00000097139	Gm26626	3.18249	-0.0572305	1.58746	-0.0360515	0.961107
0.986058	0.971392	ENSMUSG00000009216	Fam163b	1.98859	-0.0548216	1.52865	-0.0358628	0.962713
0.986112	0.971483	ENSMUSG00000120360	NA	2.03166	-0.0397038	1.11064	-0.0357485	0.972855
0.986148	0.971558	ENSMUSG00000111514	E230014E18Rik	33.6561	0.011468	0.321639	0.0356547	1.00798
0.986152	0.9716	ENSMUSG00000021486	Prelid1	4141.65	-0.00178286	0.050078	-0.0356016	0.998765
0.986165	0.971687	ENSMUSG00000025081	Tdrd1	1.79616	0.0699016	1.96946	0.0354928	1.04965
0.986165	0.97169	ENSMUSG00000111312	Gm47205	35.8293	0.078643	2.21598	0.035489	1.05602
0.986194	0.971757	ENSMUSG00000103792	Gm3745	1.87016	0.0741449	2.09424	0.0354041	1.05274
0.986371	0.972004	ENSMUSG00000078348	Sf3b5	265.222	0.00386098	0.110015	0.035095	1.00268
0.986371	0.972009	ENSMUSG00000026655	Fam107b	1143.59	-0.00541193	0.154236	-0.0350886	0.996256
0.986577	0.972301	ENSMUSG00000095348	Gm3892	10.0894	0.0231461	0.66659	0.0347231	1.01617
0.986577	0.972325	ENSMUSG00000069814	Ccdc92b	13.7066	0.018463	0.532193	0.0346923	1.01288
0.986577	0.972328	ENSMUSG00000020992	4930512B01Rik	7.05309	-0.0221305	0.637965	-0.0346892	0.984777
0.986968	0.972765	ENSMUSG00000098830	Mir7024	1.46991	0.0445781	1.30571	0.0341408	1.03138
0.986968	0.97279	ENSMUSG00000101337	Dnah7c	35.7873	-0.0109601	0.321328	-0.0341088	0.992432
0.987021	0.97289	ENSMUSG00000109427	Gm45845	5.37637	0.0337123	0.991995	0.0339843	1.02364
0.987021	0.97292	ENSMUSG00000107568	Gm18840	8.46292	0.11022	3.24687	0.0339466	1.07939
0.987025	0.972969	ENSMUSG00000038522	Mfsd4b1	2.29253	0.066779	1.97074	0.0338853	1.04738
0.987025	0.973001	ENSMUSG00000108551	Gm20274	11.1288	0.0181639	0.536676	0.0338452	1.01267
0.987105	0.973122	ENSMUSG00000102187	Gm7897	1.63886	-0.103744	3.07903	-0.0336936	0.930615
0.987105	0.973157	ENSMUSG00000097523	1700022N22Rik	15.3218	-0.0145814	0.43334	-0.0336489	0.989944
0.987302	0.973404	ENSMUSG00000026135	Zfp142	776.634	0.00317637	0.0952741	0.0333393	1.0022
0.987302	0.973428	ENSMUSG00000102194	Gm38169	2.7633	0.0391485	1.17531	0.033309	1.02751
0.987342	0.97354	ENSMUSG00000120833	NA	1.38388	-0.0595969	1.79676	-0.033169	0.959532
0.987342	0.973558	ENSMUSG00000084974	Gm15567	61.828	-0.00964294	0.290924	-0.033146	0.993338
0.987342	0.973584	ENSMUSG00000015787	Abo	2.30648	-0.0618758	1.8686	-0.0331135	0.958018
0.987471	0.97375	ENSMUSG00000003198	Zfp959	302.443	0.026473	0.804513	0.0329057	1.01852
0.987503	0.97382	ENSMUSG00000021211	Akr1c12	4.24793	-0.0635665	1.93695	-0.0328178	0.956896
0.987526	0.973993	ENSMUSG00000077780	Gm24161	1.42771	0.0568643	1.74429	0.0326002	1.0402
0.987526	0.973995	ENSMUSG00000117799	Gm50295	21.8222	0.013284	0.407503	0.0325985	1.00925
0.987526	0.974002	ENSMUSG00000069456	Rdh16	3.24097	0.04248	1.30351	0.032589	1.02988
0.987526	0.974025	ENSMUSG00000054622	D730045B01Rik	24.2618	0.0117565	0.361066	0.0325606	1.00818
0.987526	0.974035	ENSMUSG00000027863	Cd2	6.21557	0.0312409	0.959856	0.0325475	1.02189
0.987592	0.97414	ENSMUSG00000071613	Gm10340	1.34684	0.0493533	1.52247	0.0324166	1.0348
0.987594	0.974206	ENSMUSG00000114591	Gm47996	6.82908	-0.0259934	0.8039	-0.0323341	0.982144
0.987594	0.974292	ENSMUSG00000084497	Gm22107	2.72379	-0.0319941	0.992794	-0.0322263	0.978067
0.987594	0.974295	ENSMUSG00000018844	Fndc8	8.36634	-0.0297607	0.923608	-0.0322222	0.979583
0.987594	0.974296	ENSMUSG00000081562	Gm11575	8.26776	-0.0178659	0.55448	-0.0322211	0.987693
0.987629	0.974372	ENSMUSG00000093765	Gm20658	1.36355	-0.0804924	2.50557	-0.0321254	0.945735
0.987629	0.974437	ENSMUSG00000094238	Rps12-ps11	1.49706	-0.0399384	1.24637	-0.0320438	0.972696
0.987629	0.974447	ENSMUSG00000084918	Gm12708	1.45766	0.0630782	1.96923	0.0320319	1.04469
0.987653	0.974527	ENSMUSG00000083579	Gm15538	6.5557	-0.0251659	0.788133	-0.0319311	0.982708
0.987653	0.974547	ENSMUSG00000106169	Mir6948	5.88497	-0.0229853	0.720413	-0.0319058	0.984194
0.987803	0.974735	ENSMUSG00000114865	Cirop	30.2491	0.0169475	0.535114	0.0316708	1.01182
0.987811	0.974794	ENSMUSG00000118552	Rplp2-ps1	5.73337	0.022755	0.720192	0.0315957	1.0159
0.987811	0.974819	ENSMUSG00000115458	Gm48931	4.52701	0.0250569	0.793823	0.0315648	1.01752
0.987822	0.974869	ENSMUSG00000049038	Mterf2	293.075	-0.00482873	0.153281	-0.0315025	0.996659
0.987962	0.975046	ENSMUSG00000028550	Atg4c	940.397	-0.00259309	0.0828991	-0.0312801	0.998204
0.988134	0.975254	ENSMUSG00000057697	Vmn1r53	4.571	-0.0413565	1.33325	-0.0310193	0.971741
0.988169	0.975366	ENSMUSG00000121089	NA	2.86468	0.030918	1.00124	0.0308797	1.02166
0.988169	0.975366	ENSMUSG00000069996	Gm41341	15.7629	0.0155084	0.502229	0.0308792	1.01081
0.988265	0.975499	ENSMUSG00000067919	Rex2	4.18575	-0.0272905	0.888597	-0.0307119	0.981261
0.988296	0.975645	ENSMUSG00000074628	Tldc2	3.34823	-0.0561358	1.83877	-0.030529	0.961837
0.988296	0.975651	ENSMUSG00000114045	Gm34220	78.801	0.00660694	0.21647	0.0305213	1.00459
0.988296	0.975676	ENSMUSG00000097439	Gm16754	100.301	-0.00529822	0.173769	-0.0304901	0.996334
0.988296	0.975685	ENSMUSG00000120535	NA	3.42479	0.0339963	1.1154	0.030479	1.02384
0.988345	0.975772	ENSMUSG00000108935	4930588G17Rik	8.27206	-0.0187759	0.61824	-0.0303699	0.98707
0.98839	0.975855	ENSMUSG00000086130	Gm16211	3.04541	-0.0319813	1.05669	-0.0302656	0.978076
0.988397	0.975901	ENSMUSG00000097924	A730020E08Rik	22.0558	-0.0149926	0.496307	-0.0302082	0.989662
0.988462	0.976003	ENSMUSG00000094685	Gm5900	75.5676	-0.0113109	0.376025	-0.0300801	0.992191
0.988583	0.976162	ENSMUSG00000110320	Gm31152	7.74696	0.0230629	0.771819	0.0298813	1.01611
0.988627	0.976244	ENSMUSG00000086392	Mccc1os	28.0867	-0.0138381	0.464704	-0.0297783	0.990454
0.988641	0.976296	ENSMUSG00000110424	Zbed5-ps	99.3132	-0.00629574	0.211887	-0.0297127	0.995646
0.988735	0.976465	ENSMUSG00000064115	Cadm2	1287.79	0.00437255	0.148215	0.0295014	1.00304
0.988735	0.976467	ENSMUSG00000082655	Gm7857	2.05527	-0.0353804	1.19937	-0.0294991	0.975774
0.988747	0.976548	ENSMUSG00000049657	Zbtb5	694.33	-0.00270743	0.0920974	-0.0293975	0.998125
0.988747	0.976556	ENSMUSG00000042178	Armc5	463.489	0.00357675	0.121712	0.029387	1.00248
0.988791	0.976638	ENSMUSG00000069713	4933406P04Rik	19.1098	-0.0134368	0.458852	-0.0292835	0.99073
0.988834	0.97672	ENSMUSG00000110619	Gm7850	2.07853	-0.0413112	1.41565	-0.0291818	0.971771
0.989013	0.976935	ENSMUSG00000075225	Ccdc162	7.84779	-0.0197171	0.681961	-0.0289123	0.986426
0.989154	0.977118	ENSMUSG00000034427	Myo15b	2.08464	-0.0487032	1.69804	-0.0286819	0.966805
0.989154	0.977151	ENSMUSG00000104346	Pcdhga3	458.821	-0.00442515	0.154506	-0.0286407	0.996937
0.989159	0.977224	ENSMUSG00000120632	NA	8.76126	-0.016896	0.59182	-0.0285491	0.988357
0.989159	0.977239	ENSMUSG00000038210	Hoxa11	9.35032	0.0215452	0.755173	0.0285301	1.01505
0.989159	0.977401	ENSMUSG00000077416	Gm23747	2.79851	0.0261635	0.923592	0.028328	1.0183
0.989159	0.977458	ENSMUSG00000121223	NA	2.26478	-0.0283708	1.00406	-0.028256	0.980527
0.989159	0.977468	ENSMUSG00000116921	Gm17879	4.25828	0.0333076	1.17929	0.0282438	1.02336
0.989159	0.977478	ENSMUSG00000114169	Gm47075	3.43745	0.0297307	1.05314	0.0282305	1.02082
0.989159	0.977482	ENSMUSG00000039414	Heatr5b	1194.81	-0.00238729	0.084578	-0.0282259	0.998347
0.989159	0.977507	ENSMUSG00000088412	Gm24241	1.97932	-0.0414982	1.47186	-0.0281944	0.971645
0.989159	0.977531	ENSMUSG00000099254	Mir7030	1.67752	0.0343411	1.21933	0.0281639	1.02409
0.989159	0.977564	ENSMUSG00000051228	Nyx	6.57556	0.0217228	0.772414	0.0281232	1.01517
0.989159	0.977676	ENSMUSG00000004056	Akt2	3385.65	-0.00221545	0.0791709	-0.0279831	0.998466
0.989159	0.977688	ENSMUSG00000108507	6720469O03Rik	10.8132	0.0188263	0.673132	0.0279682	1.01313
0.989159	0.977701	ENSMUSG00000114582	3110040M04Rik	11.7533	0.0202823	0.725634	0.0279512	1.01416
0.989159	0.977731	ENSMUSG00000071716	Apol7e	2.27193	0.0398984	1.42937	0.0279133	1.02804
0.989159	0.977762	ENSMUSG00000094090	Gm8494	272.915	-0.00323272	0.115972	-0.027875	0.997762
0.989159	0.977776	ENSMUSG00000083900	Gm13294	8.6337	0.0189384	0.679826	0.0278577	1.01321
0.989215	0.977878	ENSMUSG00000112259	Gm17980	4.29373	-0.0317213	1.14399	-0.0277288	0.978252
0.989215	0.977909	ENSMUSG00000021713	Ppwd1	705.887	0.00416385	0.150369	0.0276908	1.00289
0.989271	0.978003	ENSMUSG00002075987	Gm55636	8.24184	-0.0245527	0.890487	-0.0275723	0.983125
0.989286	0.978076	ENSMUSG00000069379	Gm4950	9.46942	0.0163815	0.59609	0.0274815	1.01142
0.989286	0.978102	ENSMUSG00000087367	Gm15491	3.49237	-0.0241634	0.880321	-0.0274484	0.983391
0.989286	0.978134	ENSMUSG00000096842	Gm10736	212.631	0.00379556	0.138484	0.027408	1.00263
0.989361	0.978247	ENSMUSG00000111348	Gm19531	8.38234	-0.0247285	0.906914	-0.0272667	0.983006
0.989679	0.9786	ENSMUSG00000066551	Hmgb1	7484.58	-0.00133683	0.0498371	-0.0268239	0.999074
0.989786	0.978744	ENSMUSG00000083328	Gm11826	19.1752	0.0101089	0.379416	0.0266432	1.00703
0.989801	0.978798	ENSMUSG00000092373	Gm20535	11.5512	-0.0188523	0.709384	-0.0265756	0.987018
0.989978	0.979012	ENSMUSG00000077564	Gm23202	3.25876	0.0230368	0.875674	0.0263075	1.0161
0.99016	0.979233	ENSMUSG00000042672	Dcst1	31.2662	0.00796212	0.305873	0.0260308	1.00553
0.99016	0.979292	ENSMUSG00000120483	NA	1.18745	0.0531196	2.04643	0.0259572	1.03751
0.99016	0.979308	ENSMUSG00000030291	Med21	811.996	-0.00208506	0.0803893	-0.025937	0.998556
0.990203	0.979389	ENSMUSG00000115283	Gm49252	2.94078	-0.0367619	1.42295	-0.0258349	0.974841
0.990203	0.979428	ENSMUSG00000063021	H2ac15	1.28389	-0.0377539	1.46415	-0.0257856	0.97417
0.990298	0.97956	ENSMUSG00000022241	Tars	2548.51	-0.00154343	0.0602433	-0.0256199	0.998931
0.990361	0.979662	ENSMUSG00000117284	Gm7072	1052.53	-0.00261292	0.102497	-0.0254926	0.99819
0.990529	0.979893	ENSMUSG00000024997	Prdx3	1206.85	0.00264827	0.105079	0.0252026	1.00184
0.990529	0.979911	ENSMUSG00000114217	Gm7054	22.0141	0.0102424	0.406748	0.0251811	1.00712
0.990529	0.979945	ENSMUSG00000108461	AV356131	37.8949	-0.00969019	0.385476	-0.0251382	0.993306
0.990612	0.980065	ENSMUSG00000107747	Gm5881	24.4261	0.00874432	0.349946	0.0249876	1.00608
0.990658	0.980161	ENSMUSG00000086924	Gm11766	6.64114	-0.0316594	1.27317	-0.0248666	0.978294
0.990658	0.980188	ENSMUSG00000073867	AA474408	87.2951	0.00564215	0.227203	0.0248331	1.00392
0.990759	0.980327	ENSMUSG00000045381	Olfr433	1.73277	-0.0514213	2.0853	-0.0246589	0.964985
0.990884	0.980489	ENSMUSG00000048440	Cyp4f16	314.258	0.00463122	0.189372	0.0244557	1.00322
0.990931	0.980578	ENSMUSG00000065954	Tacc1	8429.16	0.00208307	0.085566	0.0243446	1.00144
0.990931	0.980613	ENSMUSG00000046861	Hectd3	1397.13	-0.00167107	0.0687678	-0.0243002	0.998842
0.990945	0.980667	ENSMUSG00000118531	Gm53046	1.45571	0.0357316	1.4745	0.024233	1.02508
0.990989	0.980783	ENSMUSG00000120435	NA	2.20274	0.0375919	1.56068	0.0240868	1.0264
0.990989	0.980787	ENSMUSG00000075028	Prdm11	194.723	-0.00370938	0.154032	-0.0240819	0.997432
0.991066	0.980906	ENSMUSG00000121383	Zfp264	4.81328	-0.0439641	1.83698	-0.0239328	0.969986
0.991066	0.980958	ENSMUSG00000087294	Gm13556	14.2736	-0.0114101	0.478059	-0.0238676	0.992122
0.991066	0.981016	ENSMUSG00000117929	Gm6663	66.3983	0.00482082	0.202597	0.0237952	1.00335
0.991066	0.981113	ENSMUSG00000049115	Agtr1a	927.869	-0.00344784	0.145644	-0.023673	0.997613
0.991066	0.98122	ENSMUSG00000105838	4930425O10Rik	1.18863	0.0597337	2.53765	0.023539	1.04227
0.991066	0.981236	ENSMUSG00000030670	Cyp2r1	18.1052	-0.00977079	0.41543	-0.0235197	0.99325
0.991066	0.98124	ENSMUSG00000032443	Zcwpw2	15.5478	0.0124696	0.530312	0.0235137	1.00868
0.991066	0.981288	ENSMUSG00000107853	Gm18584	29.892	0.00787279	0.335672	0.0234538	1.00547
0.991066	0.981304	ENSMUSG00000040838	Gm11639	7.48837	0.0263411	1.12407	0.0234337	1.01843
0.991066	0.981312	ENSMUSG00000110611	Gm20163	5.4985	0.0200727	0.856933	0.0234238	1.01401
0.991066	0.981328	ENSMUSG00000120407	NA	1.82231	0.0395825	1.69131	0.0234034	1.02782
0.991066	0.981329	ENSMUSG00000085020	2310081O03Rik	1.3624	-0.0741597	3.16889	-0.0234024	0.949895
0.991086	0.981387	ENSMUSG00000048495	Tyw5	399.176	-0.00299312	0.128298	-0.0233294	0.997927
0.991138	0.981521	ENSMUSG00000018425	Dhx40	1770.53	0.00163202	0.0704627	0.0231615	1.00113
0.991138	0.981562	ENSMUSG00000086331	Gm16310	12.3139	-0.0142652	0.617266	-0.0231103	0.990161
0.991138	0.98158	ENSMUSG00000059060	Rad51b	30.794	0.0104905	0.454379	0.0230875	1.0073
0.991138	0.981624	ENSMUSG00000107826	Gm44242	29.5355	0.00765343	0.332284	0.0230328	1.00532
0.991138	0.981683	ENSMUSG00000109714	Gm35021	9.20371	0.026129	1.13807	0.022959	1.01828
0.991138	0.981721	ENSMUSG00000084140	Gm14000	2.82509	-0.0224177	0.978469	-0.0229109	0.984581
0.991138	0.981725	ENSMUSG00000032312	Csk	1956.29	0.00149811	0.0654011	0.0229064	1.00104
0.991138	0.981749	ENSMUSG00000110723	Gm49353	10.5655	-0.0118744	0.519078	-0.0228759	0.991803
0.991363	0.982012	ENSMUSG00000112719	Gm45925	2.85961	0.0228113	1.01172	0.022547	1.01594
0.991527	0.982213	ENSMUSG00000104383	Gm37553	90.0205	0.00451031	0.202303	0.0222948	1.00313
0.991551	0.982276	ENSMUSG00000092577	Gm7393	2.04687	0.0280355	1.26194	0.0222161	1.01962
0.991585	0.982348	ENSMUSG00000086940	Gm12746	1.36441	-0.0701044	3.16851	-0.0221254	0.952569
0.991696	0.982587	ENSMUSG00000074108	Rpl10-ps2	4.46295	0.0163354	0.748433	0.0218261	1.01139
0.991696	0.982657	ENSMUSG00000104777	Gm4865	4.25952	-0.0164216	0.755439	-0.0217378	0.988682
0.991696	0.982675	ENSMUSG00000116529	Gm4600	1.35221	0.0294604	1.35667	0.0217152	1.02063
0.991696	0.982731	ENSMUSG00000031898	Dpep3	3.30412	0.0400146	1.84869	0.0216448	1.02812
0.991696	0.982749	ENSMUSG00000120458	NA	7.26112	-0.0148699	0.6877	-0.0216227	0.989746
0.991696	0.982863	ENSMUSG00000025997	Ikzf2	213.135	0.00350422	0.163137	0.0214802	1.00243
0.991696	0.982873	ENSMUSG00000036206	Sh3bp4	601.114	0.00369158	0.17196	0.0214677	1.00256
0.991696	0.98289	ENSMUSG00000116184	4632433K11Rik	7.93501	-0.0167259	0.779919	-0.0214457	0.988473
0.991696	0.982897	ENSMUSG00000121395	NA	1332.94	-0.0107749	0.502616	-0.0214376	0.992559
0.991696	0.982899	ENSMUSG00000038406	Scaf1	3013.47	0.00193899	0.0904592	0.021435	1.00134
0.991696	0.982916	ENSMUSG00000051314	Ffar2	3.80413	-0.041579	1.94172	-0.0214135	0.971591
0.991696	0.982923	ENSMUSG00000104904	9330198I05Rik	10.2946	0.0118789	0.554978	0.0214042	1.00827
0.991702	0.982996	ENSMUSG00000002984	Tomm40	720.897	0.00164483	0.0771759	0.0213127	1.00114
0.991702	0.983007	ENSMUSG00000024219	Anks1	4153.69	-0.00230896	0.108404	-0.0212997	0.998401
0.991746	0.98309	ENSMUSG00000102762	4930403P22Rik	1.81594	-0.0354407	1.6721	-0.0211953	0.975734
0.991822	0.983227	ENSMUSG00000032548	Slco2a1	628.118	0.00479602	0.228134	0.0210228	1.00333
0.991822	0.983247	ENSMUSG00000055763	Rybp-ps	33.1663	0.00748707	0.356553	0.0209985	1.0052
0.991822	0.983281	ENSMUSG00000037716	Ccdc33	68.2476	-0.00872009	0.416119	-0.0209558	0.993974
0.991898	0.983395	ENSMUSG00002076419	Gm56112	1.28908	-0.0286103	1.37469	-0.0208122	0.980364
0.991904	0.98344	ENSMUSG00000121414	Smok4a	2.12127	-0.049755	2.39712	-0.0207562	0.9661
0.992071	0.983671	ENSMUSG00000101523	Csnk2a1-ps3	1054.15	0.0017395	0.0849926	0.0204665	1.00121
0.992071	0.983683	ENSMUSG00000027981	Rnpc3	1508.3	-0.00168149	0.082219	-0.0204514	0.998835
0.992224	0.983874	ENSMUSG00000092677	Mir5106	1.80746	0.0239535	1.18512	0.0202118	1.01674
0.992339	0.984027	ENSMUSG00000109713	Pvrig	1.36773	-0.0634239	3.16787	-0.020021	0.95699
0.992427	0.984153	ENSMUSG00000117248	Gm29770	2.01112	0.021537	1.08431	0.0198624	1.01504
0.992456	0.984221	ENSMUSG00000084899	Gm15344	55.4418	0.00639876	0.323535	0.0197777	1.00445
0.992511	0.984338	ENSMUSG00000112922	Gm47572	61.9172	-0.00491421	0.250338	-0.0196303	0.9966
0.992511	0.984374	ENSMUSG00000097823	Gm16701	111.382	-0.0370525	1.89185	-0.0195853	0.974644
0.992511	0.984391	ENSMUSG00000064764	Gm23517	4.77414	-0.0181077	0.925564	-0.019564	0.987527
0.992556	0.984477	ENSMUSG00000113792	Gm10933	2.95777	-0.0232093	1.19289	-0.0194564	0.984041
0.992556	0.984514	ENSMUSG00000101209	Gm8524	9.41559	-0.0108718	0.56012	-0.0194098	0.992493
0.992636	0.984644	ENSMUSG00000121061	NA	2.32497	-0.0219282	1.13927	-0.0192476	0.984915
0.992636	0.984671	ENSMUSG00000034902	Pip5k1c	2090.06	-0.00137171	0.0713938	-0.0192133	0.99905
0.992765	0.984838	ENSMUSG00000121481	NA	2.60938	-0.046162	2.42901	-0.0190045	0.968509
0.993018	0.985128	ENSMUSG00000064952	Gm24920	8.97874	-0.0112784	0.605044	-0.0186406	0.992213
0.993216	0.985363	ENSMUSG00000032946	Rasgrp2	972.865	0.00235134	0.128171	0.0183453	1.00163
0.993217	0.985402	ENSMUSG00000006463	Zdhhc24	456.225	0.0021687	0.118532	0.0182964	1.0015
0.99333	0.985554	ENSMUSG00000095126	Trav6-7-dv9	1.69362	-0.0307414	1.69777	-0.0181069	0.978917
0.993345	0.985609	ENSMUSG00000082229	Nap1l2	1.76214	0.030866	1.7112	0.0180377	1.02163
0.993345	0.985647	ENSMUSG00000100084	2310068J16Rik	9.12042	0.00979615	0.544527	0.0179902	1.00681
0.993474	0.98582	ENSMUSG00000087128	Gm12655	60.1376	0.00420971	0.236857	0.0177732	1.00292
0.993474	0.985891	ENSMUSG00000118663	Spata5l1	359.242	-0.00216408	0.122371	-0.0176846	0.998501
0.993474	0.985891	ENSMUSG00000117743	Gm50232	45.2665	-0.00503142	0.284512	-0.0176844	0.996519
0.993487	0.985943	ENSMUSG00000025269	Apex2	272.751	0.00268191	0.152216	0.017619	1.00186
0.993491	0.986008	ENSMUSG00000040621	Gemin8	247.083	-0.00291485	0.166203	-0.0175379	0.997982
0.993491	0.986052	ENSMUSG00000113506	Gm49377	15.1979	0.00989553	0.566048	0.0174818	1.00688
0.993491	0.986063	ENSMUSG00000031949	Adat1	236.733	-0.00331839	0.189967	-0.0174682	0.997703
0.993515	0.986127	ENSMUSG00000070331	Qrich2	1.93123	-0.0420152	2.41624	-0.0173887	0.971297
0.993596	0.986257	ENSMUSG00000064451	Snora23	1.91632	-0.0218079	1.26607	-0.0172249	0.984998
0.993596	0.986291	ENSMUSG00000061397	Krt79	1.84915	-0.0442465	2.57515	-0.0171821	0.969796
0.993596	0.986348	ENSMUSG00000106186	Gm43627	33.846	0.00568477	0.332229	0.017111	1.00395
0.993596	0.986362	ENSMUSG00000081046	Gm12846	1.97086	-0.0339188	1.98431	-0.0170935	0.976764
0.993693	0.986527	ENSMUSG00000075600	Zc3h3	265.407	0.00222116	0.131532	0.0168868	1.00154
0.993693	0.986536	ENSMUSG00000104184	Gm37818	6.01276	-0.0139465	0.82644	-0.0168754	0.99038
0.993779	0.986685	ENSMUSG00002075667	Gm56143	1.28955	-0.0225155	1.34914	-0.0166888	0.984515
0.993779	0.986726	ENSMUSG00002076132	Gm55090	2.07768	-0.023375	1.40495	-0.0166376	0.983928
0.993779	0.986738	ENSMUSG00000063145	Bbs5	162.002	-0.00296559	0.178415	-0.0166218	0.997947
0.993803	0.986877	ENSMUSG00000026273	Mterf4	403.923	-0.00326116	0.198267	-0.0164483	0.997742
0.993803	0.986885	ENSMUSG00000064530	Gm23613	1.72885	-0.0201329	1.22476	-0.0164382	0.986142
0.993803	0.9869	ENSMUSG00000062329	Cytl1	72.556	0.00795495	0.484487	0.0164193	1.00553
0.993803	0.986929	ENSMUSG00000009035	Tmem184b	1489.57	-0.00121658	0.0742592	-0.0163829	0.999157
0.993803	0.986978	ENSMUSG00000063714	Sp3os	144.484	-0.00257759	0.157923	-0.0163218	0.998215
0.993803	0.987022	ENSMUSG00000035498	Cdcp1	3.00413	0.0309371	1.9019	0.0162664	1.02168
0.993803	0.987035	ENSMUSG00000077569	Gm24608	3.18241	-0.0149138	0.917766	-0.0162501	0.989716
0.993868	0.987138	ENSMUSG00000113569	Gm48035	18.7655	-0.00756223	0.469091	-0.016121	0.994772
0.99387	0.987179	ENSMUSG00000108784	4930517G19Rik	1.32673	-0.0270675	1.68441	-0.0160695	0.981413
0.993892	0.98724	ENSMUSG00000047220	Iho1	17.6281	0.00622832	0.389444	0.0159929	1.00433
0.99397	0.987356	ENSMUSG00000099272	Mir7093	1.72462	-0.0189308	1.19452	-0.015848	0.986964
0.994184	0.987608	ENSMUSG00000115812	Gm49309	6.74361	0.00951251	0.612437	0.0155322	1.00662
0.99421	0.987672	ENSMUSG00000045215	Asxl3	909.778	0.0016269	0.105293	0.0154512	1.00113
0.994357	0.987867	ENSMUSG00000083332	Gm7599	4.11054	0.0155308	1.02127	0.0152073	1.01082
0.994357	0.987896	ENSMUSG00000074482	Gm16589	105.309	-0.00279757	0.184406	-0.0151707	0.998063
0.994364	0.987944	ENSMUSG00000085532	B430319H21Rik	7.58809	-0.0120843	0.799706	-0.015111	0.991659
0.994364	0.987981	ENSMUSG00000095295	Gm3488	2.42	0.016803	1.1154	0.0150646	1.01172
0.99442	0.988075	ENSMUSG00000025961	4933402D24Rik	5.8912	0.0101501	0.679111	0.0149462	1.00706
0.994457	0.988151	ENSMUSG00000084132	Gm15982	8.60978	0.0100912	0.679502	0.0148508	1.00702
0.994575	0.988307	ENSMUSG00000089125	Gm26403	2.29135	-0.0165537	1.12953	-0.0146554	0.988591
0.994821	0.98861	ENSMUSG00000113334	D030007L05Rik	2.23097	0.0273179	1.9136	0.0142756	1.01912
0.994821	0.988629	ENSMUSG00000031847	1700030J22Rik	28.5559	-0.00613022	0.430148	-0.0142514	0.99576
0.99487	0.988781	ENSMUSG00000083678	Gm12989	54.797	0.00317668	0.22592	0.0140611	1.0022
0.99487	0.988782	ENSMUSG00000058743	Kcnj14	9.59615	0.0207281	1.47424	0.0140602	1.01447
0.99487	0.988795	ENSMUSG00000114424	Gm47414	13.8615	0.00933056	0.66438	0.014044	1.00649
0.994918	0.988907	ENSMUSG00000107015	2900076G11Rik	3.83446	0.0148137	1.06551	0.0139029	1.01032
0.994918	0.98892	ENSMUSG00000089407	Gm24878	3.38355	0.0131687	0.94829	0.0138868	1.00917
0.994963	0.989047	ENSMUSG00000045008	9030612E09Rik	9.63632	0.00879498	0.640656	0.0137281	1.00611
0.994963	0.989076	ENSMUSG00000121311	Gsdmcl2	2.50243	0.0261884	1.91278	0.0136913	1.01832
0.994963	0.989091	ENSMUSG00000044434	Gm9791	26.6144	0.00467836	0.342167	0.0136728	1.00325
0.994963	0.989121	ENSMUSG00000027079	Clp1	270.59	-0.00176567	0.129491	-0.0136354	0.998777
0.995023	0.989252	ENSMUSG00000097000	Gm17435	74.8878	0.00419392	0.311338	0.0134706	1.00291
0.995023	0.989288	ENSMUSG00000082678	Gm12818	5.09394	-0.00998498	0.743719	-0.0134257	0.993103
0.995023	0.989298	ENSMUSG00000110840	Gm47496	2.87317	0.0172543	1.28635	0.0134133	1.01203
0.995097	0.98941	ENSMUSG00000074826	Gm10767	37.8486	-0.00411858	0.310299	-0.013273	0.997149
0.995107	0.989486	ENSMUSG00000120229	NA	9.61167	-0.0176895	1.34241	-0.0131775	0.987813
0.995107	0.989498	ENSMUSG00000094370	Gm3373	2.73894	-0.0129398	0.983113	-0.0131621	0.991071
0.995265	0.989713	ENSMUSG00000110360	Gm45380	32.7281	0.00399993	0.310233	0.0128933	1.00278
0.995265	0.989768	ENSMUSG00000120891	NA	4.66765	-0.0121798	0.949762	-0.0128241	0.991593
0.995265	0.989773	ENSMUSG00000036057	Ptpn23	1869.09	-0.00157671	0.123002	-0.0128185	0.998908
0.995277	0.989823	ENSMUSG00000040596	Pogk	2250.09	-0.00501316	0.393016	-0.0127556	0.996531
0.995309	0.989894	ENSMUSG00000084930	Gm11706	3.26345	-0.017035	1.34488	-0.0126666	0.988262
0.995319	0.989943	ENSMUSG00000082895	Rpsa-ps9	92.2011	0.0119904	0.951201	0.0126055	1.00835
0.995569	0.99023	ENSMUSG00000039563	2210406O10Rik	10.133	-0.00808439	0.66023	-0.0122448	0.994412
0.995685	0.990385	ENSMUSG00000099689	Zfp383	765.359	0.0020685	0.171643	0.0120512	1.00143
0.995702	0.990465	ENSMUSG00000113882	Gm48550	5.84256	-0.0140598	1.17654	-0.0119501	0.990302
0.995702	0.990479	ENSMUSG00000056257	Gm5447	1.70985	-0.0169652	1.42171	-0.0119329	0.98831
0.995708	0.990524	ENSMUSG00000103937	Gm37186	1.83649	0.0183836	1.54792	0.0118764	1.01282
0.995798	0.990711	ENSMUSG00000088545	Gm25982	3.15185	0.0111114	0.954441	0.0116418	1.00773
0.995798	0.990747	ENSMUSG00000085175	Gm11423	77.039	0.00338393	0.291793	0.011597	1.00235
0.995798	0.990756	ENSMUSG00000083860	Gm13313	1.61081	-0.0226425	1.95433	-0.0115858	0.984428
0.995798	0.990824	ENSMUSG00000082674	Gm11914	28.787	-0.00404896	0.352081	-0.0115001	0.997197
0.995798	0.990834	ENSMUSG00000105345	BC030343	63.7676	0.00328302	0.285781	0.0114879	1.00228
0.995798	0.990878	ENSMUSG00000103000	Gm37900	2.83448	0.0135604	1.18604	0.0114334	1.00944
0.995798	0.990953	ENSMUSG00000087578	Ccdc142os	25.3402	0.0039848	0.35143	0.0113388	1.00277
0.995798	0.991023	ENSMUSG00000021872	Rnase10	1.34038	-0.0282127	2.50764	-0.0112507	0.980634
0.995798	0.991043	ENSMUSG00000042901	Aida	3637.1	0.000909646	0.0810249	0.0112267	1.00063
0.995798	0.991048	ENSMUSG00000049957	Ccdc137	672.823	-0.00120392	0.1073	-0.0112202	0.999166
0.995798	0.991068	ENSMUSG00000102397	Gm37573	4.79566	0.00939051	0.838807	0.0111951	1.00653
0.995798	0.991082	ENSMUSG00000032186	Tmod2	10424	-0.00154604	0.138318	-0.0111774	0.998929
0.995849	0.991172	ENSMUSG00000086401	Gm15559	45.8734	-0.00315084	0.284761	-0.0110649	0.997818
0.995921	0.991282	ENSMUSG00000024960	Plcb3	3696.63	-0.00118495	0.108449	-0.0109263	0.999179
0.995931	0.991352	ENSMUSG00000117145	Gm4356	19.3882	-0.00436693	0.402875	-0.0108394	0.996978
0.995931	0.99137	ENSMUSG00000040860	Crocc	179.718	0.00206376	0.190805	0.0108161	1.00143
0.99594	0.991418	ENSMUSG00000000743	Chmp1a	1364.69	0.000917447	0.0852955	0.0107561	1.00064
0.996057	0.991619	ENSMUSG00000097902	Gm26531	1.85344	-0.0261704	2.49142	-0.0105042	0.982024
0.996057	0.991677	ENSMUSG00000071552	Tigit	8.35716	0.00669761	0.642049	0.0104316	1.00465
0.996057	0.99168	ENSMUSG00000030751	Psma1	2137.74	0.000743091	0.0712625	0.0104275	1.00052
0.996057	0.99169	ENSMUSG00000107066	Gm4482	20.9752	0.00401788	0.385768	0.0104153	1.00279
0.996095	0.991778	ENSMUSG00000082197	Gm8577	5.08205	0.010038	0.974085	0.010305	1.00698
0.996095	0.991806	ENSMUSG00000034557	Zfyve9	1748.89	-0.000744423	0.0724896	-0.0102694	0.999484
0.996128	0.991878	ENSMUSG00000115053	Gm49275	2.09104	0.0114286	1.12275	0.0101791	1.00795
0.996132	0.991921	ENSMUSG00002076161	Rn7sk	49.6526	-0.00696215	0.687553	-0.010126	0.995186
0.996219	0.992046	ENSMUSG00000086782	E130102H24Rik	92.1798	-0.0255624	2.56423	-0.00996882	0.982438
0.996228	0.992095	ENSMUSG00000026610	Esrrg	18.0985	0.00391359	0.394984	0.00990823	1.00272
0.996258	0.992165	ENSMUSG00000112971	Gm33682	2.02108	-0.0196748	2.0037	-0.00981925	0.986455
0.996258	0.992296	ENSMUSG00000066438	Plekhd1	3.73833	-0.0129838	1.34461	-0.00965619	0.991041
0.996258	0.992328	ENSMUSG00000031770	Herpud1	1423.61	0.000981549	0.102084	0.00961514	1.00068
0.996258	0.99233	ENSMUSG00000034209	Rasl10a	2.68335	0.0148437	1.54419	0.00961264	1.01034
0.996258	0.992333	ENSMUSG00000026614	Slc30a10	5.20713	0.0136312	1.41853	0.00960941	1.00949
0.996258	0.992446	ENSMUSG00000111757	Gm46124	1.80314	-0.0148471	1.56813	-0.009468	0.989762
0.996258	0.992464	ENSMUSG00000075420	Smim6	13.338	0.0065106	0.689273	0.00944561	1.00452
0.996258	0.992469	ENSMUSG00000114094	Gm48375	5.94203	-0.00638577	0.676532	-0.00943898	0.995584
0.996258	0.992476	ENSMUSG00000104708	Gm42503	6.56849	0.00762822	0.80889	0.00943049	1.0053
0.996421	0.992774	ENSMUSG00000023259	Slc26a6	296.148	0.00106694	0.117815	0.00905605	1.00074
0.996421	0.992801	ENSMUSG00000094568	Smarce1-ps1	174.969	0.00145039	0.16076	0.0090221	1.00101
0.996421	0.992816	ENSMUSG00000094336	Gm13693	8.24122	-0.00523721	0.581666	-0.00900382	0.996376
0.996421	0.992816	ENSMUSG00000094125	Gm13698	8.24122	-0.00523721	0.581666	-0.00900382	0.996376
0.996421	0.992885	ENSMUSG00000003184	Irf3	1293.87	0.000804866	0.0902519	0.008918	1.00056
0.996421	0.9929	ENSMUSG00000087519	AV039307	27.4865	0.00451309	0.507179	0.00889842	1.00313
0.996421	0.992911	ENSMUSG00000026516	Nvl	1507.91	-0.00151103	0.170068	-0.00888483	0.998953
0.996421	0.992979	ENSMUSG00000091594	Gm17067	1.30403	0.015765	1.79161	0.00879936	1.01099
0.996421	0.992989	ENSMUSG00000085962	Gm16984	32.9441	0.0026649	0.303282	0.00878688	1.00185
0.996671	0.993309	ENSMUSG00000031766	Slc12a3	1.8016	-0.0162401	1.93663	-0.00838576	0.988806
0.996671	0.993316	ENSMUSG00000051590	Map3k19	10.8627	-0.00665586	0.794573	-0.00837664	0.995397
0.996723	0.99344	ENSMUSG00000120969	NA	12.216	-0.00574284	0.698454	-0.00822222	0.996027
0.996723	0.993446	ENSMUSG00000028882	Ppp1r8	1083.71	0.000595031	0.0724384	0.0082143	1.00041
0.996747	0.993519	ENSMUSG00000083378	Gm13196	1.74218	-0.0144755	1.78199	-0.00812324	0.990016
0.996747	0.993577	ENSMUSG00000020904	Cfap52	4.8391	-0.00954113	1.1852	-0.00805023	0.993408
0.996747	0.993587	ENSMUSG00000002731	Prkra	798.258	0.000740638	0.0921447	0.00803777	1.00051
0.996766	0.993645	ENSMUSG00000038005	Hpf1	1211.36	-0.000543293	0.0682081	-0.00796523	0.999623
0.996846	0.993764	ENSMUSG00000047003	Zfp41	448.55	-0.00107159	0.137104	-0.00781585	0.999258
0.996863	0.993854	ENSMUSG00000086341	Gm15932	5.66819	0.00549225	0.712966	0.00770339	1.00381
0.996863	0.993933	ENSMUSG00000110273	Gm41231	3.57606	-0.0108106	1.42166	-0.00760419	0.992535
0.996863	0.993933	ENSMUSG00000116637	Gm8130	5.05083	0.00574057	0.754954	0.00760387	1.00399
0.996863	0.993937	ENSMUSG00000025077	Dclre1a	582.897	0.000771774	0.101563	0.00759899	1.00054
0.996931	0.994044	ENSMUSG00000111069	Gm48646	1.42341	0.0153446	2.05554	0.00746498	1.01069
0.99699	0.994141	ENSMUSG00000067173	Mrgpra4	1.40555	-0.0150784	2.05336	-0.0073433	0.989603
0.997029	0.994221	ENSMUSG00000070717	Gm10300	2.51691	0.010308	1.42306	0.00724358	1.00717
0.997029	0.994258	ENSMUSG00000072966	Gprasp2	189.324	-0.00134144	0.186407	-0.00719631	0.999071
0.997075	0.994343	ENSMUSG00000102914	Gm35106	2.8764	-0.00800547	1.12907	-0.00709032	0.994466
0.997281	0.994588	ENSMUSG00000103382	Gm37755	5.11375	-0.0120415	1.77519	-0.00678323	0.991688
0.997282	0.994627	ENSMUSG00000066392	Nrxn3	68.6665	-0.00160104	0.237758	-0.00673389	0.998891
0.997329	0.994713	ENSMUSG00000029122	Evc	1745.08	0.000587067	0.088599	0.00662611	1.00041
0.997387	0.994811	ENSMUSG00000096375	Gm7094	8.01499	0.00423252	0.650791	0.00650365	1.00294
0.997435	0.994967	ENSMUSG00000108813	Rpl19-ps9	2.20472	-0.00671208	1.06406	-0.00630799	0.995358
0.997435	0.994979	ENSMUSG00000000827	Tpd52l2	2726.89	-0.000350024	0.0556264	-0.00629242	0.999757
0.997435	0.99499	ENSMUSG00000068227	Il2rb	8.56499	0.00473938	0.754737	0.00627951	1.00329
0.997435	0.995014	ENSMUSG00000120315	NA	16.6651	0.00313564	0.501782	0.00624902	1.00218
0.997644	0.995262	ENSMUSG00000115573	Gm49131	3.06665	0.00762991	1.28489	0.00593818	1.0053
0.997824	0.995531	ENSMUSG00000120684	NA	3.33333	0.0059763	1.06688	0.00560169	1.00415
0.997824	0.995531	ENSMUSG00000086565	Gm13133	16.7763	-0.00454737	0.811799	-0.0056016	0.996853
0.997824	0.99558	ENSMUSG00000110159	Gm45501	128.518	0.000854244	0.154192	0.00554015	1.00059
0.997824	0.995598	ENSMUSG00000108648	Gm44674	28.5301	-0.00242767	0.440049	-0.00551682	0.998319
0.997897	0.995709	ENSMUSG00000104293	Gm38043	33.174	-0.00199908	0.371729	-0.00537777	0.998615
0.997985	0.995837	ENSMUSG00000065591	Gm22753	14.6231	-0.00231509	0.443683	-0.00521791	0.998397
0.998093	0.995984	ENSMUSG00000085227	6330418K02Rik	55.7257	-0.00142782	0.283657	-0.0050336	0.999011
0.998104	0.996033	ENSMUSG00000114235	F530104D19Rik	2.31789	0.00964297	1.93949	0.0049719	1.00671
0.998117	0.996101	ENSMUSG00000082684	Gm12774	1.44273	0.00971977	1.98915	0.00488639	1.00676
0.998117	0.996125	ENSMUSG00000081459	Llph-ps1	11.3818	0.00225712	0.464722	0.00485692	1.00157
0.998198	0.996244	ENSMUSG00000108536	Gm45059	10.2939	0.00284979	0.605423	0.0047071	1.00198
0.998261	0.996347	ENSMUSG00000042116	Vwa1	7063.1	0.000425337	0.0928925	0.00457881	1.00029
0.998267	0.996392	ENSMUSG00000097183	Gm17501	125.784	-0.000926572	0.204889	-0.00452231	0.999358
0.998321	0.996484	ENSMUSG00000103839	Gm37607	167.376	0.000844993	0.191752	0.00440669	1.00059
0.998487	0.996739	ENSMUSG00000078635	1700028N14Rik	1.73486	0.00727956	1.7813	0.00408666	1.00506
0.998487	0.996783	ENSMUSG00000058706	0610030E20Rik	1459.5	-0.0014648	0.36327	-0.00403227	0.998985
0.998487	0.996784	ENSMUSG00002075607	Gm54469	1.18255	0.0063118	1.56594	0.00403067	1.00438
0.998487	0.996806	ENSMUSG00000116614	Gm46610	3.82034	0.0049157	1.22815	0.00400253	1.00341
0.998611	0.997032	ENSMUSG00000083044	Gm12416	1.64091	-0.00598903	1.61002	-0.00371985	0.995857
0.998611	0.997033	ENSMUSG00000106802	Gm42885	4.25126	0.00357295	0.960858	0.0037185	1.00248
0.998611	0.997048	ENSMUSG00000083964	Gm14122	23.1483	-0.00160376	0.433439	-0.00370008	0.998889
0.998774	0.99725	ENSMUSG00000066760	Psg16	1.45318	0.00580716	1.68458	0.00344724	1.00403
0.998919	0.997474	ENSMUSG00000051969	Tlr11	9.35148	-0.00223203	0.704897	-0.00316646	0.998454
0.998919	0.997483	ENSMUSG00000106662	Gm43034	48.1911	0.000920605	0.291836	0.00315453	1.00064
0.998919	0.997527	ENSMUSG00000106450	Gm43018	2.61519	0.00388822	1.25451	0.00309939	1.0027
0.998919	0.997551	ENSMUSG00000102401	Gm37864	3.87467	-0.00266819	0.869125	-0.00306997	0.998152
0.998928	0.997599	ENSMUSG00000025983	Ccdc150	5.45168	-0.00324823	1.07926	-0.00300968	0.997751
0.999024	0.997769	ENSMUSG00000083783	Gm12739	3.24568	-0.00405111	1.44883	-0.00279612	0.997196
0.999024	0.997773	ENSMUSG00000113660	Gm5626	1.8082	-0.00389432	1.39535	-0.00279092	0.997304
0.999028	0.997816	ENSMUSG00000085211	B430219N15Rik	2.60291	0.00391542	1.4306	0.00273691	1.00272
0.999097	0.99796	ENSMUSG00000046794	Ppp1r3b	425.889	-0.000323147	0.12638	-0.00255694	0.999776
0.999097	0.997963	ENSMUSG00000103495	Gm37409	1.89446	0.00620648	2.43046	0.00255363	1.00431
0.999109	0.998031	ENSMUSG00000115961	Gm41409	1.31557	-0.00779501	3.15931	-0.00246731	0.994611
0.999109	0.998053	ENSMUSG00000108704	Gm44636	7.57717	-0.00178154	0.72994	-0.00244066	0.998766
0.999118	0.998131	ENSMUSG00000120436	NA	1.35929	-0.00492909	2.10478	-0.00234186	0.996589
0.999118	0.998162	ENSMUSG00000110390	Gm45869	1001.52	0.00037738	0.163819	0.00230365	1.00026
0.999118	0.998201	ENSMUSG00000044081	Zfp85os	12.2095	-0.00153634	0.681561	-0.00225415	0.998936
0.999118	0.998218	ENSMUSG00000082380	Gm12218	1.30884	0.00385593	1.72677	0.00223303	1.00268
0.999176	0.998316	ENSMUSG00000080205	Gm15526	1.98974	0.00233034	1.10394	0.00211092	1.00162
0.999177	0.998356	ENSMUSG00000011171	Vipr2	56.1137	-0.000940597	0.456448	-0.00206069	0.999348
0.99927	0.998502	ENSMUSG00000113931	Gm5928	1.31635	-0.00394691	2.10248	-0.00187727	0.997268
0.99927	0.998605	ENSMUSG00000117065	Gm49941	1.30893	0.0023639	1.35176	0.00174875	1.00164
0.99927	0.998605	ENSMUSG00002076930	Gm56314	1.30893	0.0023639	1.35176	0.00174875	1.00164
0.99927	0.998605	ENSMUSG00002075304	Gm56423	1.30893	0.0023639	1.35176	0.00174875	1.00164
0.999287	0.998661	ENSMUSG00000104496	Gm5837	87.2654	-0.000354532	0.211216	-0.00167853	0.999754
0.999326	0.998739	ENSMUSG00000040035	Disp2	12.0444	-0.000895583	0.566768	-0.00158016	0.999379
0.999422	0.998874	ENSMUSG00000085765	Gm12333	5.08756	-0.0014596	1.03459	-0.0014108	0.998989
0.999502	0.998993	ENSMUSG00000100255	Gm28196	9.50802	0.000767998	0.608639	0.00126183	1.00053
0.99966	0.999191	ENSMUSG00000102779	Gm38164	11.2784	-0.000595778	0.58728	-0.00101447	0.999587
0.99967	0.99924	ENSMUSG00000083796	Gm13369	3.52442	0.000795549	0.834774	0.000953011	1.00055
0.999758	0.999367	ENSMUSG00000018581	Dnah11	1.50351	-0.00246147	3.10185	-0.000793549	0.998295
0.999848	0.999569	ENSMUSG00000097840	Gm26756	9.45814	0.000364135	0.673583	0.000540595	1.00025
0.999848	0.999575	ENSMUSG00000066629	Rpl36-ps3	4.29319	0.000395895	0.742808	0.00053297	1.00027
0.999848	0.999577	ENSMUSG00000106706	C530043K16Rik	21.7261	-0.000241607	0.456176	-0.000529635	0.999833
0.999848	0.999613	ENSMUSG00000114139	Gm20336	1.49195	0.00120597	2.48905	0.00048451	1.00084
0.999891	0.999752	ENSMUSG00000002210	Smg9	629.653	3.62333e-05	0.116589	0.000310777	1.00003
0.999891	0.999805	ENSMUSG00000121145	NA	1.9698	-0.000483668	1.97631	-0.000244733	0.999665
0.999891	0.99981	ENSMUSG00000037752	Xkr8	235.332	3.54322e-05	0.148409	0.000238748	1.00002
0.999891	0.999822	ENSMUSG00000108694	Gm7287	2.89786	0.00022918	1.02691	0.000223175	1.00016
0.999891	0.999852	ENSMUSG00000109366	Gm44698	3.94825	-0.000162943	0.877182	-0.000185758	0.999887
0.999997	0.999997	ENSMUSG00000117739	Gm36787	6.85009	3.053e-06	0.732747	4.16651e-06	1
NA	0.060632	ENSMUSG00000102841	Gm38036	1.18047	-4.05508	2.16136	-1.87617	0.0601589
NA	0.060632	ENSMUSG00000108187	4930511E03Rik	1.18047	-4.05508	2.16136	-1.87617	0.0601589
NA	0.0682336	ENSMUSG00000085990	Gm16731	1.11386	3.29399	1.80645	1.82346	9.8082
NA	0.0682698	ENSMUSG00000115384	Gm49205	1.11338	3.29346	1.80639	1.82322	9.8046
NA	0.0682698	ENSMUSG00000104221	Gm37051	1.11338	3.29346	1.80639	1.82322	9.8046
NA	0.0715017	ENSMUSG00000120358	NA	1.11462	3.29492	1.8282	1.80228	9.81456
NA	0.0715017	ENSMUSG00000059150	Rpl26-ps4	1.11462	3.29492	1.8282	1.80228	9.81456
NA	0.0715787	ENSMUSG00000026058	Khdrbs2	1.11367	3.29386	1.82811	1.80179	9.80734
NA	0.0725218	ENSMUSG00000111498	Gm47059	1.09351	-3.94219	2.19519	-1.79583	0.0650555
NA	0.0750715	ENSMUSG00000029755	Dlx5	1.09759	-3.95994	2.22465	-1.78003	0.06426
NA	0.0775398	ENSMUSG00000103659	Gm32569	1.13371	3.31601	1.8786	1.76514	9.95903
NA	0.0781279	ENSMUSG00000115125	Gm6852	1.17639	-4.03214	2.28884	-1.76165	0.0611229
NA	0.0781279	ENSMUSG00000061342	Olfr1168	1.17639	-4.03214	2.28884	-1.76165	0.0611229
NA	0.0785176	ENSMUSG00000111160	Gm48855	1.09295	3.27112	1.85928	1.75935	9.65396
NA	0.0805476	ENSMUSG00000102714	Gm37618	1.15367	3.33806	1.91017	1.74752	10.1125
NA	0.0806662	ENSMUSG00000105217	Gm42873	1.04689	-3.886	2.2246	-1.74683	0.067639
NA	0.083328	ENSMUSG00000107899	Gm44069	1.17121	-4.02538	2.32453	-1.73169	0.0614101
NA	0.0844585	ENSMUSG00000102723	Gm37936	1.09419	3.27245	1.89665	1.72538	9.66287
NA	0.0884421	ENSMUSG00000047168	Gm6684	1.08314	-3.92533	2.30404	-1.70367	0.0658201
NA	0.0899319	ENSMUSG00000096201	Gm10715	1.01788	3.16273	1.86509	1.69576	8.95524
NA	0.0913403	ENSMUSG00000108179	Gm44274	1.03773	3.18638	1.88725	1.68837	9.10322
NA	0.0920909	ENSMUSG00000103633	Gm38328	0.998495	3.13968	1.8639	1.68447	8.81331
NA	0.0921783	ENSMUSG00000081896	Gm5389	0.997733	3.13874	1.86384	1.68402	8.80757
NA	0.0979382	ENSMUSG00000117381	Gm10350	0.996181	-3.8037	2.2984	-1.65493	0.0716097
NA	0.0990793	ENSMUSG00000111351	Gm48537	1.04281	-3.86053	2.34066	-1.64933	0.0688436
NA	0.100097	ENSMUSG00000097408	Gm26831	0.959925	-3.75713	2.28483	-1.64438	0.0739591
NA	0.101961	ENSMUSG00000120299	NA	1.01911	3.16462	1.93505	1.63542	8.96696
NA	0.102254	ENSMUSG00000048294	Krtap4-13	1.01683	3.16179	1.93497	1.63402	8.94937
NA	0.107962	ENSMUSG00000117400	Gm50057	1.01174	-3.81965	2.37626	-1.60742	0.0708222
NA	0.108113	ENSMUSG00000118995	Gm26496	0.827861	-3.42453	2.13136	-1.60673	0.0931349
NA	0.111286	ENSMUSG00000080747	Gm14016	1.02252	-3.77455	2.37029	-1.59244	0.0730712
NA	0.113097	ENSMUSG00000097293	D630002J18Rik	0.977302	3.11338	1.96499	1.58442	8.65409
NA	0.113414	ENSMUSG00000082604	Gm8482	1.0158	-2.86618	1.81056	-1.58303	0.13715
NA	0.119892	ENSMUSG00000117983	Gm50398	0.902227	2.99241	1.9241	1.55523	7.95804
NA	0.125004	ENSMUSG00000111339	NA	1.11984	-2.89899	1.88969	-1.5341	0.134066
NA	0.129207	ENSMUSG00000116241	Gm49458	0.862594	-3.6	2.37273	-1.51724	0.0824695
NA	0.132695	ENSMUSG00000119402	Gm22756	0.871858	-3.63017	2.41438	-1.50356	0.0807625
NA	0.13471	ENSMUSG00000084234	4933405O20Rik	1.01886	-3.69312	2.46902	-1.49578	0.0773141
NA	0.138183	ENSMUSG00000083990	Gm12101	0.821153	-3.53767	2.38614	-1.48259	0.0861102
NA	0.138183	ENSMUSG00000109131	Gm44862	0.821153	-3.53767	2.38614	-1.48259	0.0861102
NA	0.138193	ENSMUSG00000120516	NA	1.14998	3.34875	2.25877	1.48255	10.1877
NA	0.138266	ENSMUSG00000104340	Gm10522	1.14951	3.34821	2.25883	1.48228	10.1838
NA	0.14457	ENSMUSG00000110905	Gm48007	1.14969	3.3482	2.29489	1.45898	10.1838
NA	0.146118	ENSMUSG00000106495	Gm42755	0.826338	-3.54266	2.43753	-1.45338	0.0858132
NA	0.146212	ENSMUSG00000024064	Galnt14	1.15215	3.3397	2.29842	1.45304	10.124
NA	0.147713	ENSMUSG00000110110	Gm30978	1.132	3.31638	2.29086	1.44766	9.96163
NA	0.147754	ENSMUSG00000050844	1700020N01Rik	1.15198	3.35072	2.31481	1.44751	10.2015
NA	0.14814	ENSMUSG00000087253	Gm12043	1.14961	3.34798	2.31513	1.44613	10.1822
NA	0.148572	ENSMUSG00000103122	Gm37391	1.09064	2.42054	1.67559	1.44459	5.3537
NA	0.152247	ENSMUSG00000104188	Gm37821	1.11567	3.29738	2.30322	1.43164	9.83126
NA	0.152247	ENSMUSG00000093658	Gm20617	1.11567	3.29738	2.30322	1.43164	9.83126
NA	0.152316	ENSMUSG00000116964	Gm46555	1.13495	3.31998	2.31939	1.4314	9.98647
NA	0.152658	ENSMUSG00000121218	NA	1.11328	3.29452	2.30353	1.43021	9.81182
NA	0.152866	ENSMUSG00000056600	Olfr90	1.13172	3.31615	2.31982	1.42948	9.96001
NA	0.152866	ENSMUSG00000028172	Tacr3	1.13172	3.31615	2.31982	1.42948	9.96001
NA	0.15448	ENSMUSG00000102538	Gm37230	1.17085	2.45973	1.72748	1.42388	5.50113
NA	0.156182	ENSMUSG00000115102	Gm49270	1.13017	2.46547	1.73866	1.41803	5.52308
NA	0.156596	ENSMUSG00000084072	Gm11285	0.924129	-2.685	1.89536	-1.41661	0.155502
NA	0.159108	ENSMUSG00000041287	Sox15	1.09581	3.27384	2.32504	1.40808	9.67217
NA	0.15915	ENSMUSG00000112106	Gm47026	1.11157	3.29251	2.33854	1.40794	9.79817
NA	0.160165	ENSMUSG00000088969	Gm22085	0.825816	2.85787	2.03478	1.40452	7.24947
NA	0.161127	ENSMUSG00000066272	Olfr559	0.779712	-3.46864	2.47532	-1.40129	0.0903304
NA	0.16204	ENSMUSG00000104328	Gm37323	1.09543	3.27336	2.34105	1.39824	9.66894
NA	0.16207	ENSMUSG00000112948	Gm48871	1.15348	3.34178	2.39015	1.39814	10.1385
NA	0.162563	ENSMUSG00000114440	Gm47505	1.09258	3.26989	2.34148	1.3965	9.64571
NA	0.162771	ENSMUSG00002075502	Gm54598	0.694275	-3.14006	2.24963	-1.39581	0.113435
NA	0.163297	ENSMUSG00000109125	Gm45159	1.05429	3.22356	2.31234	1.39407	9.34089
NA	0.163699	ENSMUSG00000058463	Gm5471	0.953202	-2.88781	2.07348	-1.39274	0.135108
NA	0.164396	ENSMUSG00000041247	Lamp3	1.15348	-4.00543	2.8807	-1.39044	0.0622651
NA	0.164593	ENSMUSG00000083780	Gm12728	0.806721	2.8296	2.03599	1.38979	7.10877
NA	0.164731	ENSMUSG00000107919	Gm7946	0.806147	2.82871	2.03602	1.38933	7.10441
NA	0.16495	ENSMUSG00000120599	NA	1.12502	-2.94854	2.12337	-1.38861	0.129539
NA	0.165816	ENSMUSG00000104996	Mir6924	0.90207	-2.61522	1.88719	-1.38577	0.163208
NA	0.167231	ENSMUSG00000093472	4930438E09Rik	1.13632	2.41469	1.74831	1.38116	5.33205
NA	0.167257	ENSMUSG00000071340	Trappc3l	1.13792	-3.98763	2.88734	-1.38107	0.0630381
NA	0.167257	ENSMUSG00000090439	Gm17455	1.13792	-3.98763	2.88734	-1.38107	0.0630381
NA	0.167314	ENSMUSG00002076209	Gm55844	0.882688	-2.61578	1.89427	-1.38089	0.163144
NA	0.168411	ENSMUSG00000030230	Plcz1	1.12866	-3.96952	2.88205	-1.37733	0.0638344
NA	0.168411	ENSMUSG00000074388	Gm5544	1.12866	-3.96952	2.88205	-1.37733	0.0638344
NA	0.16945	ENSMUSG00000116823	Gm49595	1.056	3.22549	2.34756	1.37397	9.35337
NA	0.169506	ENSMUSG00000085818	Gm13267	1.05571	3.22513	2.34761	1.37379	9.35104
NA	0.169615	ENSMUSG00000077787	Gm23908	1.0893	2.41898	1.76126	1.37344	5.34794
NA	0.172885	ENSMUSG00000054142	Vmn1r236	1.11633	3.29835	2.41994	1.36299	9.83792
NA	0.1733	ENSMUSG00000031384	Asb9	1.10796	-3.9439	2.89635	-1.36168	0.0649782
NA	0.173347	ENSMUSG00000086074	Gm13274	1.03878	3.1911	2.34377	1.36153	9.13308
NA	0.173347	ENSMUSG00000115426	Gm19510	1.03878	3.1911	2.34377	1.36153	9.13308
NA	0.173813	ENSMUSG00000121246	NA	1.0365	3.18816	2.34414	1.36005	9.11447
NA	0.173813	ENSMUSG00000051008	4930412M03Rik	1.0365	3.18816	2.34414	1.36005	9.11447
NA	0.174535	ENSMUSG00000109868	Gm39244	1.05864	3.21624	2.36876	1.35777	9.2936
NA	0.176248	ENSMUSG00000106458	Gm42633	0.979544	-2.8241	2.08822	-1.3524	0.141208
NA	0.177309	ENSMUSG00000082529	Gm11199	1.03621	3.18787	2.36299	1.34909	9.11267
NA	0.177508	ENSMUSG00000121199	NA	1.01854	3.1653	2.34733	1.34847	8.97116
NA	0.17797	ENSMUSG00000004344	Gpx5	1.01635	3.16244	2.34771	1.34703	8.95341
NA	0.17797	ENSMUSG00002075332	Gm55264	1.01635	3.16244	2.34771	1.34703	8.95341
NA	0.179082	ENSMUSG00000087228	Gm12827	1.10907	-3.93652	2.92986	-1.34359	0.0653115
NA	0.179082	ENSMUSG00000085224	Gm13425	1.10907	-3.93652	2.92986	-1.34359	0.0653115
NA	0.182903	ENSMUSG00000098779	Gm8602	0.822676	-3.43657	2.58026	-1.33187	0.0923612
NA	0.182969	ENSMUSG00000104208	Gm37401	1.04147	2.26909	1.70394	1.33167	4.82019
NA	0.184753	ENSMUSG00000085303	Gm16751	1.07755	3.24035	2.44322	1.32626	9.45022
NA	0.185203	ENSMUSG00000102838	Gm37014	1.16084	-3.99759	3.01727	-1.3249	0.0626047
NA	0.185441	ENSMUSG00000113271	Gm40653	1.07796	-3.89877	2.94428	-1.32419	0.0670428
NA	0.185441	ENSMUSG00000110338	Gm45584	1.07796	-3.89877	2.94428	-1.32419	0.0670428
NA	0.185645	ENSMUSG00000025056	Nr0b1	1.06133	-3.88582	2.93586	-1.32357	0.0676476
NA	0.185645	ENSMUSG00000046182	Gsg1l	1.06133	-3.88582	2.93586	-1.32357	0.0676476
NA	0.185759	ENSMUSG00000100060	Gm17944	0.996496	3.13669	2.37048	1.32323	8.79505
NA	0.186689	ENSMUSG00000101731	3830432H09Rik	1.06244	-3.87874	2.93746	-1.32044	0.0679804
NA	0.187341	ENSMUSG00000111491	Gm47503	0.997634	3.1382	2.38015	1.31849	8.80424
NA	0.187983	ENSMUSG00000041703	Zic5	1.08425	-3.89799	2.96072	-1.31657	0.0670791
NA	0.188451	ENSMUSG00000065804	Gm23039	0.733086	-3.38729	2.57554	-1.31518	0.0955704
NA	0.189881	ENSMUSG00000081715	Rps11-ps3	1.05491	2.29199	1.74837	1.31093	4.89731
NA	0.190031	ENSMUSG00000098959	Gm27230	1.03973	3.19275	2.43631	1.31049	9.14355
NA	0.190663	ENSMUSG00000010760	Phlda2	0.958969	3.08705	2.35901	1.30862	8.49755
NA	0.190663	ENSMUSG00000075534	Gm13262	0.958969	3.08705	2.35901	1.30862	8.49755
NA	0.190663	ENSMUSG00000108571	Gm6855	0.958969	3.08705	2.35901	1.30862	8.49755
NA	0.193354	ENSMUSG00000108383	Gm6567	1.1736	-3.9138	3.00895	-1.30072	0.066348
NA	0.193354	ENSMUSG00000116239	Gm49520	1.1736	-3.9138	3.00895	-1.30072	0.066348
NA	0.193354	ENSMUSG00002075018	Gm54544	1.1736	-3.9138	3.00895	-1.30072	0.066348
NA	0.193354	ENSMUSG00000006269	Atp6v1b1	1.1736	-3.9138	3.00895	-1.30072	0.066348
NA	0.193945	ENSMUSG00000083536	Gm15808	0.891284	-2.73448	2.10507	-1.299	0.150259
NA	0.194039	ENSMUSG00000119511	Gm24414	0.97028	-2.78068	2.14108	-1.29872	0.145523
NA	0.194242	ENSMUSG00000104622	Gm42541	0.959256	3.08732	2.37828	1.29813	8.49917
NA	0.196015	ENSMUSG00000024223	Armc12	0.959731	3.08791	2.3882	1.29299	8.50265
NA	0.196015	ENSMUSG00000019865	Nmbr	0.959731	3.08791	2.3882	1.29299	8.50265
NA	0.196083	ENSMUSG00000118379	Gm41790	0.959444	3.08752	2.38826	1.29279	8.50033
NA	0.196083	ENSMUSG00000120173	NA	0.959444	3.08752	2.38826	1.29279	8.50033
NA	0.196448	ENSMUSG00000081852	Gm12281	0.957919	3.08543	2.38859	1.29174	8.48802
NA	0.196891	ENSMUSG00000104125	Gm37488	1.02035	3.16791	2.45487	1.29046	8.98742
NA	0.197183	ENSMUSG00000084984	Far1os	1.01581	-3.81837	2.96085	-1.28962	0.0708852
NA	0.197183	ENSMUSG00000098006	Gm8565	1.01581	-3.81837	2.96085	-1.28962	0.0708852
NA	0.198503	ENSMUSG00000106269	4930580E04Rik	0.687567	-3.28556	2.55521	-1.28583	0.102553
NA	0.20176	ENSMUSG00000033510	Otud7a	1.01471	-3.82478	2.99618	-1.27655	0.0705709
NA	0.202082	ENSMUSG00000085360	Arhgap27os2	0.995074	-3.79131	2.97208	-1.27564	0.0722275
NA	0.202082	ENSMUSG00000058022	Adtrp	0.995074	-3.79131	2.97208	-1.27564	0.0722275
NA	0.202784	ENSMUSG00000103162	Gm38147	0.958306	3.08576	2.42275	1.27366	8.48995
NA	0.203785	ENSMUSG00000120643	NA	1.05981	2.29199	1.80352	1.27084	4.89732
NA	0.207363	ENSMUSG00000101955	Tuba5-ps	0.94299	3.05027	2.41922	1.26085	8.2837
NA	0.207654	ENSMUSG00000107833	Gm18791	1.01692	-3.80957	3.02337	-1.26004	0.0713189
NA	0.207702	ENSMUSG00000050600	Zfp831	0.941654	3.04838	2.41952	1.25991	8.27282
NA	0.207702	ENSMUSG00000116778	Gm49713	0.941654	3.04838	2.41952	1.25991	8.27282
NA	0.207798	ENSMUSG00000096517	Gm6919	0.961798	3.07646	2.44233	1.25964	8.43543
NA	0.207944	ENSMUSG00000100291	2310069B03Rik	0.940704	3.04703	2.41974	1.25924	8.2651
NA	0.207944	ENSMUSG00000117976	Gm50437	0.940704	3.04703	2.41974	1.25924	8.2651
NA	0.208088	ENSMUSG00000105871	Gm43147	0.710928	2.6454	2.10146	1.25884	6.25667
NA	0.208182	ENSMUSG00000050742	Olfr164	0.710641	2.6449	2.10149	1.25858	6.25451
NA	0.209513	ENSMUSG00000089703	Gm15833	0.920847	3.01905	2.4058	1.25491	8.10632
NA	0.20957	ENSMUSG00000021086	Ccdc175	1.06928	-3.0372	2.42057	-1.25475	0.121818
NA	0.20957	ENSMUSG00000117699	Gm8222	1.06928	-3.0372	2.42057	-1.25475	0.121818
NA	0.210752	ENSMUSG00000085197	1700125H03Rik	0.969188	-3.75511	3.00048	-1.2515	0.0740627
NA	0.210752	ENSMUSG00000089678	Agxt2	0.969188	-3.75511	3.00048	-1.2515	0.0740627
NA	0.212318	ENSMUSG00000034031	Ccdc182	0.981112	3.11622	2.49854	1.24722	8.67112
NA	0.212454	ENSMUSG00000081295	Gm6275	1.07586	-3.80935	3.05519	-1.24685	0.0713299
NA	0.214617	ENSMUSG00000116874	Gm34035	0.970295	-3.7466	3.01909	-1.24097	0.0745006
NA	0.215195	ENSMUSG00000109942	Gm45262	0.985811	-3.7683	3.04041	-1.23941	0.0733885
NA	0.216109	ENSMUSG00000083898	Gm7340	1.0603	-3.78814	3.06251	-1.23694	0.0723861
NA	0.216109	ENSMUSG00000065255	Gm23974	1.0603	-3.78814	3.06251	-1.23694	0.0723861
NA	0.216109	ENSMUSG00000111767	4930546K05Rik	1.0603	-3.78814	3.06251	-1.23694	0.0723861
NA	0.216382	ENSMUSG00000121132	NA	0.961136	3.07589	2.48817	1.23621	8.43206
NA	0.217824	ENSMUSG00000121108	NA	0.90289	2.99349	2.42912	1.23234	7.96399
NA	0.218032	ENSMUSG00000065743	Gm25008	0.902128	2.99237	2.42931	1.23178	7.95783
NA	0.218362	ENSMUSG00000020704	Asic2	1.02812	-3.75056	3.04701	-1.2309	0.0742968
NA	0.218362	ENSMUSG00000103767	Gm37858	1.02812	-3.75056	3.04701	-1.2309	0.0742968
NA	0.218362	ENSMUSG00000110533	LOC665443	1.02812	-3.75056	3.04701	-1.2309	0.0742968
NA	0.218498	ENSMUSG00000082934	Gm13887	0.710453	2.64474	2.14927	1.23053	6.25384
NA	0.220348	ENSMUSG00000091672	Gm17129	0.740901	-3.26384	2.66304	-1.2256	0.104109
NA	0.220635	ENSMUSG00000117301	Gm35883	1.1681	2.53226	2.06741	1.22484	5.78475
NA	0.221359	ENSMUSG00000034785	Dio1	0.94437	-3.71088	3.03444	-1.22292	0.0763682
NA	0.221359	ENSMUSG00000101007	Gm29541	0.94437	-3.71088	3.03444	-1.22292	0.0763682
NA	0.222903	ENSMUSG00000095550	Gm21671	0.903652	2.99462	2.45693	1.21885	7.9702
NA	0.223065	ENSMUSG00000063830	Gm6065	0.783835	-2.5919	2.12727	-1.21842	0.165867
NA	0.223173	ENSMUSG00000106240	Gm3544	0.783073	-2.59186	2.12773	-1.21813	0.165871
NA	0.223173	ENSMUSG00002076025	Gm56242	0.783073	-2.59186	2.12773	-1.21813	0.165871
NA	0.224624	ENSMUSG00000086163	Gm14206	0.950662	-3.70934	3.05465	-1.21432	0.0764499
NA	0.224624	ENSMUSG00000121022	NA	0.950662	-3.70934	3.05465	-1.21432	0.0764499
NA	0.224624	ENSMUSG00000109957	Gm45353	0.950662	-3.70934	3.05465	-1.21432	0.0764499
NA	0.225008	ENSMUSG00002076212	Gm55174	0.691259	2.61185	2.15265	1.21332	6.11287
NA	0.225074	ENSMUSG00000077239	Snord66	0.691071	2.61152	2.15268	1.21315	6.11145
NA	0.225277	ENSMUSG00000102809	Gm8643	0.690497	2.61049	2.15278	1.21261	6.10712
NA	0.225605	ENSMUSG00000048337	Npy4r	0.961032	-3.72346	3.07278	-1.21176	0.0757053
NA	0.225747	ENSMUSG00000047861	Foxi1	0.923669	-3.68054	3.03828	-1.21139	0.0779917
NA	0.225894	ENSMUSG00000064272	Gpbar1	1.04693	-2.99974	2.47706	-1.211	0.125023
NA	0.226191	ENSMUSG00002075895	Gm55162	0.809925	-2.38729	1.97259	-1.21023	0.191142
NA	0.226944	ENSMUSG00000103825	Gm38178	1.08146	-3.78461	3.13226	-1.20827	0.0725637
NA	0.227904	ENSMUSG00002075366	Gm54475	0.790542	-2.38839	1.98079	-1.20578	0.190996
NA	0.227993	ENSMUSG00000083460	Gm12182	1.15609	-3.03719	2.51935	-1.20555	0.121819
NA	0.228438	ENSMUSG00000120650	Gm36874	0.922562	-3.68843	3.06248	-1.20439	0.077566
NA	0.228438	ENSMUSG00000039198	Ptchd3	0.922562	-3.68843	3.06248	-1.20439	0.077566
NA	0.2289	ENSMUSG00000044737	Klk14	0.863463	2.93578	2.43998	1.2032	7.65167
NA	0.228984	ENSMUSG00000107971	Gm44260	0.863176	2.93534	2.44006	1.20298	7.64936
NA	0.22904	ENSMUSG00000038840	Birc7	0.862988	2.93506	2.44011	1.20284	7.64786
NA	0.229209	ENSMUSG00000117130	Gm49802	0.862414	2.93418	2.44027	1.2024	7.64324
NA	0.229209	ENSMUSG00000120646	NA	0.862414	2.93418	2.44027	1.2024	7.64324
NA	0.229264	ENSMUSG00000105198	Gm42502	0.862226	2.9339	2.44033	1.20226	7.64173
NA	0.229736	ENSMUSG00000062073	Gm10109	0.945477	-3.70168	3.08207	-1.20104	0.0768569
NA	0.231317	ENSMUSG00000050097	Ces2b	0.912192	-3.67373	3.06918	-1.19697	0.0783604
NA	0.231571	ENSMUSG00000120730	NA	0.902929	-3.65077	3.05166	-1.19632	0.0796174
NA	0.233432	ENSMUSG00000110394	Gm18991	1.15246	-2.33898	1.96295	-1.19157	0.19765
NA	0.23491	ENSMUSG00000112506	Gm48224	1.16343	2.5264	2.12695	1.18781	5.76133
NA	0.235886	ENSMUSG00000119917	Gm22288	0.69946	-3.18035	2.68308	-1.18533	0.110311
NA	0.236969	ENSMUSG00000107539	Gm44790	1.05035	2.37024	2.00427	1.1826	5.17028
NA	0.238057	ENSMUSG00000108786	Gm8309	0.881133	2.96161	2.51014	1.17986	7.78992
NA	0.238297	ENSMUSG00000107197	Gm43312	1.12854	2.46786	2.09273	1.17925	5.53224
NA	0.240639	ENSMUSG00000098501	Gm19272	0.877043	-3.61103	3.07743	-1.17339	0.0818412
NA	0.242155	ENSMUSG00000082318	Gm14162	0.861464	2.93234	2.50709	1.16962	7.63347
NA	0.242472	ENSMUSG00000064719	Gm25930	0.97926	2.15929	1.8474	1.16883	4.46696
NA	0.243835	ENSMUSG00000097366	Gm8177	0.88142	2.96195	2.54146	1.16546	7.79179
NA	0.244505	ENSMUSG00000082196	Gm14231	0.920638	2.0777	1.78527	1.1638	4.22133
NA	0.244815	ENSMUSG00000087683	Gm11712	1.17773	-3.01657	2.5937	-1.16304	0.123573
NA	0.244852	ENSMUSG00000116826	Gm49682	1.17725	-3.01659	2.59393	-1.16294	0.12357
NA	0.244852	ENSMUSG00000110409	Gm9908	1.17725	-3.01659	2.59393	-1.16294	0.12357
NA	0.244875	ENSMUSG00000110215	Gm45598	1.17696	-3.01661	2.59407	-1.16289	0.123569
NA	0.245313	ENSMUSG00000116122	Gm49537	1.15502	-2.36718	2.03749	-1.16181	0.193825
NA	0.245376	ENSMUSG00000027596	a	0.861488	-3.58769	3.08843	-1.16165	0.0831758
NA	0.245376	ENSMUSG00000113498	Gm4036	0.861488	-3.58769	3.08843	-1.16165	0.0831758
NA	0.245376	ENSMUSG00000040452	Cdh12	0.861488	-3.58769	3.08843	-1.16165	0.0831758
NA	0.247457	ENSMUSG00000083556	Gm9043	0.845198	2.89094	2.49963	1.15655	7.41756
NA	0.249469	ENSMUSG00000110177	Gm6524	0.935978	-3.60217	3.12786	-1.15164	0.0823453
NA	0.249881	ENSMUSG00000080791	Akirin1-ps	0.826766	2.86208	2.48739	1.15064	7.27064
NA	0.249881	ENSMUSG00000103924	Gm37895	0.826766	2.86208	2.48739	1.15064	7.27064
NA	0.249983	ENSMUSG00000036574	Tex44	0.86089	2.93123	2.54803	1.15039	7.6276
NA	0.250129	ENSMUSG00000092541	Gm20537	0.826004	2.86086	2.48763	1.15004	7.26448
NA	0.250129	ENSMUSG00000107234	Gm43371	0.826004	2.86086	2.48763	1.15004	7.26448
NA	0.250129	ENSMUSG00000108161	Gm32914	0.826004	2.86086	2.48763	1.15004	7.26448
NA	0.25042	ENSMUSG00000082485	Gm15693	0.590236	-3.07582	2.67619	-1.14933	0.1186
NA	0.250439	ENSMUSG00000079069	8430423G03Rik	0.825054	2.85934	2.48793	1.14928	7.25681
NA	0.250451	ENSMUSG00000086892	4933430M04Rik	1.10575	-3.94119	3.42934	-1.14926	0.0651006
NA	0.252556	ENSMUSG00000008482	Rnf151	1.11017	-3.92433	3.42987	-1.14416	0.0658657
NA	0.252556	ENSMUSG00000109731	Gm45425	1.11017	-3.92433	3.42987	-1.14416	0.0658657
NA	0.252556	ENSMUSG00000068428	Gmnc	1.11017	-3.92433	3.42987	-1.14416	0.0658657
NA	0.255493	ENSMUSG00000107071	Gm42420	0.847197	2.89442	2.54542	1.13711	7.43543
NA	0.256213	ENSMUSG00000105659	4930509H03Rik	0.807483	2.83147	2.49383	1.13539	7.11797
NA	0.256504	ENSMUSG00000118391	Gm19519	0.806622	2.83006	2.49412	1.13469	7.11103
NA	0.256504	ENSMUSG00000084188	Gm12851	0.806622	2.83006	2.49412	1.13469	7.11103
NA	0.257189	ENSMUSG00000064486	Gm23293	0.937085	-3.59453	3.17241	-1.13306	0.0827825
NA	0.257189	ENSMUSG00002076465	Gm54934	0.937085	-3.59453	3.17241	-1.13306	0.0827825
NA	0.257268	ENSMUSG00000116383	Apol10c-ps	0.852224	-3.56111	3.14344	-1.13287	0.0847226
NA	0.257268	ENSMUSG00000044029	Olfr178	0.852224	-3.56111	3.14344	-1.13287	0.0847226
NA	0.258311	ENSMUSG00000081159	Gm6023	1.0964	2.36249	2.08997	1.13039	5.14255
NA	0.259105	ENSMUSG00000087018	2900072N19Rik	1.06869	-3.87252	3.43153	-1.12851	0.0682742
NA	0.259105	ENSMUSG00000113050	Gm8016	1.06869	-3.87252	3.43153	-1.12851	0.0682742
NA	0.259105	ENSMUSG00000064310	Zpld1	1.06869	-3.87252	3.43153	-1.12851	0.0682742
NA	0.259374	ENSMUSG00000113978	Gm48260	1.01528	2.30194	2.04096	1.12787	4.9312
NA	0.259427	ENSMUSG00000065090	Gm23677	1.02435	-1.96309	1.74072	-1.12775	0.256479
NA	0.260301	ENSMUSG00000113643	Gm40598	0.926715	-3.57815	3.17865	-1.12568	0.083728
NA	0.260301	ENSMUSG00000098065	Gm5177	0.926715	-3.57815	3.17865	-1.12568	0.083728
NA	0.260319	ENSMUSG00000109080	Gm38944	0.831524	-3.52769	3.13394	-1.12564	0.0867082
NA	0.260376	ENSMUSG00000105422	Gm6089	0.805484	2.82821	2.51284	1.1255	7.10193
NA	0.26065	ENSMUSG00000116297	Gm49546	1.05264	2.37229	2.10897	1.12486	5.17762
NA	0.260666	ENSMUSG00000103613	Gm34882	1.17287	3.36688	2.99326	1.12482	10.3165
NA	0.260762	ENSMUSG00000105875	Gm43518	1.06468	-2.08927	1.85781	-1.12459	0.234999
NA	0.260998	ENSMUSG00000100714	2010308F09Rik	1.17143	3.36517	2.99383	1.12404	10.3043
NA	0.260998	ENSMUSG00000097372	Gm26876	1.17143	3.36517	2.99383	1.12404	10.3043
NA	0.260998	ENSMUSG00000120470	NA	1.17143	3.36517	2.99383	1.12404	10.3043
NA	0.26166	ENSMUSG00000038665	Dgki	1.15237	3.34877	2.98337	1.12248	10.1878
NA	0.261701	ENSMUSG00000120562	NA	0.73313	-2.4577	2.18973	-1.12238	0.182036
NA	0.261701	ENSMUSG00000115736	Gm8586	0.73313	-2.4577	2.18973	-1.12238	0.182036
NA	0.261701	ENSMUSG00000082983	Gm12318	0.73313	-2.4577	2.18973	-1.12238	0.182036
NA	0.262066	ENSMUSG00000067001	Serpinb7	1.15284	3.34933	2.98641	1.12152	10.1917
NA	0.262066	ENSMUSG00000086008	Gm8817	1.15284	3.34933	2.98641	1.12152	10.1917
NA	0.262523	ENSMUSG00000058622	Gm5265	0.837169	-2.51414	2.24387	-1.12045	0.175053
NA	0.262575	ENSMUSG00000064567	Gm24143	0.836694	-2.51416	2.24413	-1.12033	0.17505
NA	0.263552	ENSMUSG00000105456	Gm43745	0.820047	-3.52118	3.14943	-1.11804	0.0871004
NA	0.263552	ENSMUSG00000107638	Gm30524	0.820047	-3.52118	3.14943	-1.11804	0.0871004
NA	0.263597	ENSMUSG00000121494	9030619P08Rik	1.15332	3.34987	2.9965	1.11793	10.1956
NA	0.263868	ENSMUSG00000113987	4930453C13Rik	1.15217	3.3485	2.99697	1.1173	10.1859
NA	0.264615	ENSMUSG00000111616	Gm18487	1.15586	3.34677	3.00011	1.11555	10.1737
NA	0.264615	ENSMUSG00000027485	Bpifb1	1.15586	3.34677	3.00011	1.11555	10.1737
NA	0.265289	ENSMUSG00000072575	Eddm3b	1.15301	3.34334	3.00127	1.11398	10.1495
NA	0.266943	ENSMUSG00000100397	Gm28071	1.03429	2.26554	2.04079	1.11013	4.80835
NA	0.267811	ENSMUSG00000047671	Dynlt4	1.14866	3.34424	3.01795	1.10812	10.1559
NA	0.270249	ENSMUSG00000046487	Mospd4	0.767195	2.76561	2.50851	1.10249	6.80036
NA	0.270354	ENSMUSG00000001504	Irx2	0.766908	2.76512	2.50862	1.10225	6.79806
NA	0.270481	ENSMUSG00000111901	Gm6150	1.13648	3.32352	3.01602	1.10196	10.011
NA	0.270481	ENSMUSG00000053545	6430503K07Rik	1.13648	3.32352	3.01602	1.10196	10.011
NA	0.270481	ENSMUSG00000046005	D830044D21Rik	1.13648	3.32352	3.01602	1.10196	10.011
NA	0.270528	ENSMUSG00000115733	Gm49001	0.766433	2.76432	2.5088	1.10185	6.79426
NA	0.270528	ENSMUSG00000089982	Gm7568	0.766433	2.76432	2.5088	1.10185	6.79426
NA	0.271647	ENSMUSG00000120287	NA	0.817075	-3.49193	3.17657	-1.09928	0.0888842
NA	0.271647	ENSMUSG00000106683	Gm43263	0.817075	-3.49193	3.17657	-1.09928	0.0888842
NA	0.271647	ENSMUSG00000084029	Gm8855	0.817075	-3.49193	3.17657	-1.09928	0.0888842
NA	0.27299	ENSMUSG00002074982	Gm55831	0.615135	2.43425	2.22062	1.0962	5.40482
NA	0.273204	ENSMUSG00000106165	Gm3922	0.61466	2.43329	2.22074	1.09571	5.40124
NA	0.273204	ENSMUSG00000104613	Gm8704	0.61466	2.43329	2.22074	1.09571	5.40124
NA	0.273205	ENSMUSG00000079455	Gm16026	1.03486	2.26628	2.06832	1.09571	4.81081
NA	0.273981	ENSMUSG00000092524	Olfr756-ps1	0.76672	2.76469	2.52727	1.09394	6.79602
NA	0.275066	ENSMUSG00000083518	Gm9429	1.04236	-2.81523	2.5793	-1.09147	0.142079
NA	0.275572	ENSMUSG00000105086	Gm42534	0.918053	-2.79077	2.55959	-1.09032	0.144509
NA	0.275846	ENSMUSG00000041700	Lhfpl1	0.81189	-3.48324	3.19651	-1.0897	0.0894213
NA	0.27629	ENSMUSG00000104704	Gm43133	0.78534	2.79535	2.56763	1.08869	6.942
NA	0.276527	ENSMUSG00000114677	Gm48733	0.784897	-3.45051	3.17098	-1.08815	0.0914731
NA	0.277059	ENSMUSG00000081428	Tpt1-ps2	1.02222	-2.81639	2.59109	-1.08695	0.141966
NA	0.277074	ENSMUSG00000113344	Gm49251	0.978194	-1.88781	1.73685	-1.08692	0.270217
NA	0.27725	ENSMUSG00000118487	Gm50464	0.971402	-3.73358	3.43628	-1.08652	0.0751763
NA	0.27725	ENSMUSG00000085413	Kbtbd8os	0.971402	-3.73358	3.43628	-1.08652	0.0751763
NA	0.27725	ENSMUSG00000092131	BC050972	0.971402	-3.73358	3.43628	-1.08652	0.0751763
NA	0.27725	ENSMUSG00000024973	Plaat5	0.971402	-3.73358	3.43628	-1.08652	0.0751763
NA	0.277722	ENSMUSG00000073569	Gm10540	0.81511	-2.42911	2.23788	-1.08545	0.18568
NA	0.278181	ENSMUSG00000081470	Gm14131	0.995813	2.21258	2.04035	1.08441	4.63503
NA	0.278709	ENSMUSG00000112757	Gm10743	0.691214	-2.38474	2.20152	-1.08322	0.191479
NA	0.281981	ENSMUSG00000064692	Gm24151	0.595278	2.39518	2.22625	1.07588	5.26042
NA	0.281981	ENSMUSG00000106514	Mir6976	0.595278	2.39518	2.22625	1.07588	5.26042
NA	0.281981	ENSMUSG00000113963	Gm6554	0.595278	2.39518	2.22625	1.07588	5.26042
NA	0.282197	ENSMUSG00000101251	Gm3496	0.769342	-3.42448	3.18439	-1.0754	0.0931385
NA	0.282197	ENSMUSG00000069733	Ube2u	0.769342	-3.42448	3.18439	-1.0754	0.0931385
NA	0.282197	ENSMUSG00000075066	Olfr32	0.769342	-3.42448	3.18439	-1.0754	0.0931385
NA	0.282197	ENSMUSG00000097426	Gm8941	0.769342	-3.42448	3.18439	-1.0754	0.0931385
NA	0.283809	ENSMUSG00000044287	Nrn1l	0.921455	-3.68491	3.43805	-1.0718	0.0777556
NA	0.283809	ENSMUSG00000116665	E130310I04Rik	0.921455	-3.68491	3.43805	-1.0718	0.0777556
NA	0.283809	ENSMUSG00000087518	Gm13561	0.921455	-3.68491	3.43805	-1.0718	0.0777556
NA	0.284183	ENSMUSG00000073154	9330158H04Rik	0.935106	-3.68216	3.43815	-1.07097	0.0779038
NA	0.284183	ENSMUSG00000118636	Gm55895	0.935106	-3.68216	3.43815	-1.07097	0.0779038
NA	0.284183	ENSMUSG00000113119	Gm48883	0.935106	-3.68216	3.43815	-1.07097	0.0779038
NA	0.284183	ENSMUSG00000114538	Gm31517	0.935106	-3.68216	3.43815	-1.07097	0.0779038
NA	0.285603	ENSMUSG00000036938	Try5	1.09835	3.27018	3.06249	1.06782	9.64765
NA	0.285849	ENSMUSG00000113067	Gm47166	1.11679	3.29333	3.08575	1.06727	9.80375
NA	0.287798	ENSMUSG00000115712	Gm49255	0.843832	-3.43628	3.23273	-1.06296	0.0923796
NA	0.287798	ENSMUSG00000119200	Gm24260	0.843832	-3.43628	3.23273	-1.06296	0.0923796
NA	0.287798	ENSMUSG00000099115	Gm17190	0.843832	-3.43628	3.23273	-1.06296	0.0923796
NA	0.288127	ENSMUSG00000115228	Gm48948	0.766245	2.76345	2.60153	1.06224	6.79018
NA	0.288159	ENSMUSG00000081005	Gm13198	0.989312	-3.65306	3.43924	-1.06217	0.0794915
NA	0.288159	ENSMUSG00000104588	Gm43666	0.989312	-3.65306	3.43924	-1.06217	0.0794915
NA	0.288159	ENSMUSG00000086269	Tmcc3os	0.989312	-3.65306	3.43924	-1.06217	0.0794915
NA	0.288159	ENSMUSG00000105912	Gm10440	0.989312	-3.65306	3.43924	-1.06217	0.0794915
NA	0.288159	ENSMUSG00000111939	Gm48177	0.989312	-3.65306	3.43924	-1.06217	0.0794915
NA	0.288159	ENSMUSG00000112782	Gm7940	0.989312	-3.65306	3.43924	-1.06217	0.0794915
NA	0.288159	ENSMUSG00000051258	Olfr1362	0.989312	-3.65306	3.43924	-1.06217	0.0794915
NA	0.288159	ENSMUSG00000110665	Gm31786	0.989312	-3.65306	3.43924	-1.06217	0.0794915
NA	0.288159	ENSMUSG00000116925	Gm49776	0.989312	-3.65306	3.43924	-1.06217	0.0794915
NA	0.288159	ENSMUSG00000084019	Gm8754	0.989312	-3.65306	3.43924	-1.06217	0.0794915
NA	0.288159	ENSMUSG00000108021	Gm44049	0.989312	-3.65306	3.43924	-1.06217	0.0794915
NA	0.288159	ENSMUSG00000010601	Apol7a	0.989312	-3.65306	3.43924	-1.06217	0.0794915
NA	0.288159	ENSMUSG00000040340	Tex45	0.989312	-3.65306	3.43924	-1.06217	0.0794915
NA	0.288159	ENSMUSG00000079466	Prdm12	0.989312	-3.65306	3.43924	-1.06217	0.0794915
NA	0.288159	ENSMUSG00000038224	Serpinf2	0.989312	-3.65306	3.43924	-1.06217	0.0794915
NA	0.288159	ENSMUSG00000105947	Gm43789	0.989312	-3.65306	3.43924	-1.06217	0.0794915
NA	0.288159	ENSMUSG00000121160	NA	0.989312	-3.65306	3.43924	-1.06217	0.0794915
NA	0.288159	ENSMUSG00000091721	Gimd1	0.989312	-3.65306	3.43924	-1.06217	0.0794915
NA	0.288159	ENSMUSG00000086353	Gm13481	0.989312	-3.65306	3.43924	-1.06217	0.0794915
NA	0.288159	ENSMUSG00000107254	Gm43769	0.989312	-3.65306	3.43924	-1.06217	0.0794915
NA	0.288159	ENSMUSG00000120080	NA	0.989312	-3.65306	3.43924	-1.06217	0.0794915
NA	0.288159	ENSMUSG00000117696	Gm50100	0.989312	-3.65306	3.43924	-1.06217	0.0794915
NA	0.288159	ENSMUSG00000117373	Gm18273	0.989312	-3.65306	3.43924	-1.06217	0.0794915
NA	0.288159	ENSMUSG00000074987	Wt1os	0.989312	-3.65306	3.43924	-1.06217	0.0794915
NA	0.288159	ENSMUSG00000097719	Rpl31-ps18	0.989312	-3.65306	3.43924	-1.06217	0.0794915
NA	0.288159	ENSMUSG00000006546	Cryba2	0.989312	-3.65306	3.43924	-1.06217	0.0794915
NA	0.288159	ENSMUSG00000118635	Gm51440	0.989312	-3.65306	3.43924	-1.06217	0.0794915
NA	0.288159	ENSMUSG00000110086	Gm45623	0.989312	-3.65306	3.43924	-1.06217	0.0794915
NA	0.288159	ENSMUSG00000114757	Gm48126	0.989312	-3.65306	3.43924	-1.06217	0.0794915
NA	0.288159	ENSMUSG00000106263	Gm33050	0.989312	-3.65306	3.43924	-1.06217	0.0794915
NA	0.288228	ENSMUSG00000115969	Gm46519	1.07897	3.24555	3.05603	1.06202	9.48438
NA	0.288228	ENSMUSG00000120400	NA	1.07897	3.24555	3.05603	1.06202	9.48438
NA	0.289201	ENSMUSG00000101639	Gm8597	0.879584	-2.7659	2.60964	-1.05988	0.147022
NA	0.289599	ENSMUSG00000033737	Fndc3c1	1.05657	3.22367	3.04406	1.059	9.3416
NA	0.289727	ENSMUSG00000027376	Prom2	1.0561	3.22305	3.04429	1.05872	9.3376
NA	0.289727	ENSMUSG00000110484	Gm45712	1.0561	3.22305	3.04429	1.05872	9.3376
NA	0.289839	ENSMUSG00002076937	Gm25820	1.12843	1.62743	1.53753	1.05848	3.08963
NA	0.289922	ENSMUSG00000017868	Sgk2	1.09085	3.2672	3.08724	1.05829	9.62778
NA	0.289981	ENSMUSG00000104967	Gm43436	1.12796	1.62686	1.53744	1.05816	3.08841
NA	0.289988	ENSMUSG00000038048	Cntnap5c	1.05514	3.2218	3.04475	1.05815	9.32949
NA	0.289988	ENSMUSG00000052616	Terb1	1.05514	3.2218	3.04475	1.05815	9.32949
NA	0.289988	ENSMUSG00000051748	Wfdc21	1.05514	3.2218	3.04475	1.05815	9.32949
NA	0.290194	ENSMUSG00000032671	A930018P22Rik	1.05438	3.2208	3.04512	1.0577	9.32306
NA	0.290733	ENSMUSG00000022112	Gpc5	1.05705	3.22427	3.0518	1.05652	9.34549
NA	0.290762	ENSMUSG00000115151	Gm19276	1.05229	3.21808	3.04612	1.05645	9.30546
NA	0.290762	ENSMUSG00000112716	4930471E19Rik	1.05229	3.21808	3.04612	1.05645	9.30546
NA	0.291118	ENSMUSG00000004939	Nmrk2	1.05562	3.22241	3.05248	1.05567	9.33347
NA	0.291946	ENSMUSG00000097160	A630072L19Rik	1.05258	3.21843	3.05394	1.05386	9.30776
NA	0.292181	ENSMUSG00000090843	Heatr4	1.05171	3.21731	3.05436	1.05335	9.30049
NA	0.292653	ENSMUSG00000097407	4933408J17Rik	1.05959	3.22059	3.06047	1.05232	9.32166
NA	0.293131	ENSMUSG00000064655	Gm25788	0.8497	1.91981	1.82617	1.05128	3.78373
NA	0.293298	ENSMUSG00000120862	NA	1.05722	3.21747	3.0616	1.05091	9.30157
NA	0.293301	ENSMUSG00002076348	Gm55604	1.06056	1.95076	1.85627	1.05091	3.86579
NA	0.293422	ENSMUSG00000120106	NA	1.05752	3.22485	3.0694	1.05065	9.34924
NA	0.293655	ENSMUSG00000115548	5430440P10Rik	1.05666	3.22373	3.06981	1.05014	9.34196
NA	0.29469	ENSMUSG00000047053	Teddm1a	1.05285	3.21875	3.07165	1.04789	9.3098
NA	0.296468	ENSMUSG00000098997	Mir6901	0.869082	1.95018	1.86792	1.04404	3.86422
NA	0.297696	ENSMUSG00000073977	Olfr549	0.731072	2.68288	2.57626	1.04139	6.42137
NA	0.297696	ENSMUSG00000102206	Pcdha11	0.731072	2.68288	2.57626	1.04139	6.42137
NA	0.297696	ENSMUSG00000084120	Gm11624	0.731072	2.68288	2.57626	1.04139	6.42137
NA	0.29793	ENSMUSG00000088149	Gm24716	0.730498	2.68184	2.57651	1.04088	6.41674
NA	0.298046	ENSMUSG00000074274	D930028M14Rik	0.738271	-3.36848	3.23695	-1.04063	0.0968251
NA	0.298046	ENSMUSG00000091743	Gm5705	0.738271	-3.36848	3.23695	-1.04063	0.0968251
NA	0.298046	ENSMUSG00000117637	Gm30091	0.738271	-3.36848	3.23695	-1.04063	0.0968251
NA	0.298316	ENSMUSG00000081302	Gm12020	0.729548	2.68012	2.57691	1.04005	6.40909
NA	0.299488	ENSMUSG00000022126	Acod1	1.03736	3.19144	3.07599	1.03753	9.1352
NA	0.299973	ENSMUSG00000080974	Gm9009	1.12872	1.62898	1.57163	1.03649	3.09294
NA	0.300371	ENSMUSG00000108059	Gm44369	1.15577	2.13357	2.06015	1.03564	4.38802
NA	0.301585	ENSMUSG00002075660	Gm54571	0.768484	-2.316	2.24193	-1.03304	0.200823
NA	0.301585	ENSMUSG00000046620	Rps11-ps4	0.768484	-2.316	2.24193	-1.03304	0.200823
NA	0.302016	ENSMUSG00000080868	Gm15745	1.13391	1.61921	1.56882	1.03212	3.07207
NA	0.302158	ENSMUSG00000102592	Gm38385	0.727901	-3.35019	3.24688	-1.03182	0.09806
NA	0.302991	ENSMUSG00000120935	NA	0.739378	-3.35611	3.25823	-1.03004	0.0976585
NA	0.302991	ENSMUSG00000091510	Mtag2	0.739378	-3.35611	3.25823	-1.03004	0.0976585
NA	0.302991	ENSMUSG00000021101	4930408O17Rik	0.739378	-3.35611	3.25823	-1.03004	0.0976585
NA	0.302991	ENSMUSG00000082792	Gm12176	0.739378	-3.35611	3.25823	-1.03004	0.0976585
NA	0.302991	ENSMUSG00000107008	Gm2762	0.739378	-3.35611	3.25823	-1.03004	0.0976585
NA	0.303062	ENSMUSG00000105553	Gm42514	0.965637	2.13496	2.073	1.02989	4.39225
NA	0.304344	ENSMUSG00000117823	Gm35610	0.82931	-3.53732	3.44378	-1.02716	0.0861311
NA	0.304344	ENSMUSG00000113767	Gm48873	0.82931	-3.53732	3.44378	-1.02716	0.0861311
NA	0.304344	ENSMUSG00000026390	Marco	0.82931	-3.53732	3.44378	-1.02716	0.0861311
NA	0.304344	ENSMUSG00000089780	Gm16306	0.82931	-3.53732	3.44378	-1.02716	0.0861311
NA	0.304344	ENSMUSG00000073723	Gm13102	0.82931	-3.53732	3.44378	-1.02716	0.0861311
NA	0.304344	ENSMUSG00000113737	BB123696	0.82931	-3.53732	3.44378	-1.02716	0.0861311
NA	0.304649	ENSMUSG00000080413	Gm26473	0.843466	1.91824	1.86869	1.02651	3.77962
NA	0.30472	ENSMUSG00000110747	Gm35657	0.760079	-3.3931	3.30594	-1.02636	0.0951864
NA	0.306179	ENSMUSG00000110724	Gm47824	0.731547	2.68399	2.62295	1.02327	6.42632
NA	0.306179	ENSMUSG00000112537	4930543I11Rik	0.731547	2.68399	2.62295	1.02327	6.42632
NA	0.3062	ENSMUSG00000104978	Gm31274	0.710354	2.64565	2.58559	1.02323	6.25778
NA	0.3062	ENSMUSG00000120475	NA	0.710354	2.64565	2.58559	1.02323	6.25778
NA	0.306405	ENSMUSG00002075518	Gm56364	0.9401	-2.66921	2.60973	-1.02279	0.157213
NA	0.306458	ENSMUSG00000084569	Gm26479	0.939625	-2.66924	2.61004	-1.02268	0.157209
NA	0.306481	ENSMUSG00000107266	Gm43698	0.709691	2.64442	2.58589	1.02263	6.25246
NA	0.306481	ENSMUSG00000092510	Gm18343	0.709691	2.64442	2.58589	1.02263	6.25246
NA	0.306554	ENSMUSG00000073722	4931408C20Rik	1.02083	3.16946	3.09978	1.02248	8.99711
NA	0.306581	ENSMUSG00000112815	Gm48828	0.769549	2.75125	2.69091	1.02242	6.73299
NA	0.306603	ENSMUSG00000044375	Pcare	0.709404	2.64389	2.58603	1.02238	6.25016
NA	0.306881	ENSMUSG00000108210	Gm35808	0.729835	2.68088	2.62371	1.02179	6.41248
NA	0.307508	ENSMUSG00000056812	St8sia3	1.0175	3.16495	3.10148	1.02046	8.96902
NA	0.307737	ENSMUSG00000049350	Zg16	0.83263	-3.51359	3.44476	-1.01998	0.0875598
NA	0.307737	ENSMUSG00000109958	Gm32786	0.83263	-3.51359	3.44476	-1.01998	0.0875598
NA	0.307737	ENSMUSG00000048473	Sult6b2	0.83263	-3.51359	3.44476	-1.01998	0.0875598
NA	0.307737	ENSMUSG00000051051	Olfr523	0.83263	-3.51359	3.44476	-1.01998	0.0875598
NA	0.307737	ENSMUSG00002075089	Gm54380	0.83263	-3.51359	3.44476	-1.01998	0.0875598
NA	0.308027	ENSMUSG00002075457	Gm55354	0.602129	-2.87979	2.82507	-1.01937	0.135861
NA	0.308027	ENSMUSG00000065593	Mir339	0.602129	-2.87979	2.82507	-1.01937	0.135861
NA	0.309576	ENSMUSG00000098785	Mir6395	1.08699	1.73925	1.71167	1.01611	3.33862
NA	0.309728	ENSMUSG00000055872	Gm9985	1.08652	1.73863	1.7116	1.01579	3.33718
NA	0.309817	ENSMUSG00000078906	Gm14444	0.834288	-2.61906	2.57881	-1.01561	0.162774
NA	0.311074	ENSMUSG00000110845	Gm47481	0.938784	2.10247	2.07555	1.01297	4.29444
NA	0.312345	ENSMUSG00000082012	Gm5257	0.823609	1.88692	1.86765	1.01031	3.69844
NA	0.312988	ENSMUSG00000120621	NA	0.814144	-2.61837	2.59508	-1.00897	0.162852
NA	0.314257	ENSMUSG00000077107	Mir344c	0.503276	-2.87101	2.85296	-1.00633	0.136691
NA	0.314257	ENSMUSG00000110583	Gm7639	0.503276	-2.87101	2.85296	-1.00633	0.136691
NA	0.31473	ENSMUSG00000112052	Gm17917	1.1642	-3.15477	3.138	-1.00535	0.112284
NA	0.3151	ENSMUSG00000106194	Gm43569	0.80152	-3.46268	3.4469	-1.00458	0.0907045
NA	0.3151	ENSMUSG00000030800	Prss8	0.80152	-3.46268	3.4469	-1.00458	0.0907045
NA	0.3151	ENSMUSG00000118544	Gm53033	0.80152	-3.46268	3.4469	-1.00458	0.0907045
NA	0.3151	ENSMUSG00000084967	Gm12296	0.80152	-3.46268	3.4469	-1.00458	0.0907045
NA	0.3151	ENSMUSG00000073608	Gal3st2c	0.80152	-3.46268	3.4469	-1.00458	0.0907045
NA	0.3151	ENSMUSG00000021647	Cartpt	0.80152	-3.46268	3.4469	-1.00458	0.0907045
NA	0.3151	ENSMUSG00000006488	Prl7a1	0.80152	-3.46268	3.4469	-1.00458	0.0907045
NA	0.316421	ENSMUSG00000106411	Gm42445	1.02282	-2.13438	2.13046	-1.00184	0.227765
NA	0.317046	ENSMUSG00000099221	Mir6371	0.498091	-2.86034	2.85878	-1.00055	0.137706
NA	0.317046	ENSMUSG00000082780	Rps11-ps5	0.498091	-2.86034	2.85878	-1.00055	0.137706
NA	0.317676	ENSMUSG00000091003	Gm7244	0.900104	2.11297	2.11457	0.999245	4.3258
NA	0.318794	ENSMUSG00000081429	Rps27-ps1	0.897056	2.10821	2.11468	0.99694	4.31156
NA	0.318897	ENSMUSG00000111167	Gm39321	0.995347	3.13478	3.14507	0.996728	8.78339
NA	0.319441	ENSMUSG00000102204	Gm36958	1.16483	-1.60014	1.6072	-0.995608	0.329845
NA	0.320058	ENSMUSG00000110604	Gm45824	0.692752	-3.26929	3.28791	-0.994339	0.103716
NA	0.320058	ENSMUSG00000087011	Gm12930	0.692752	-3.26929	3.28791	-0.994339	0.103716
NA	0.320058	ENSMUSG00000024128	Sbp	0.692752	-3.26929	3.28791	-0.994339	0.103716
NA	0.320058	ENSMUSG00000092402	Gm20485	0.692752	-3.26929	3.28791	-0.994339	0.103716
NA	0.320058	ENSMUSG00000080303	Gm12419	0.692752	-3.26929	3.28791	-0.994339	0.103716
NA	0.320058	ENSMUSG00000105993	Tex13d	0.692752	-3.26929	3.28791	-0.994339	0.103716
NA	0.320058	ENSMUSG00000074768	Bhmt	0.692752	-3.26929	3.28791	-0.994339	0.103716
NA	0.320538	ENSMUSG00000114443	Gm19241	0.793128	-3.33251	3.35481	-0.993352	0.099269
NA	0.320538	ENSMUSG00000092907	Mir5132	0.793128	-3.33251	3.35481	-0.993352	0.099269
NA	0.321104	ENSMUSG00000087363	Gm16347	0.982704	3.1097	3.13417	0.992191	8.63203
NA	0.321539	ENSMUSG00000097627	4930519A11Rik	0.98128	3.10768	3.13495	0.991301	8.61997
NA	0.321802	ENSMUSG00000104612	Gm42449	0.980418	3.10646	3.13543	0.990763	8.61268
NA	0.321802	ENSMUSG00000106550	Gm43646	0.980418	3.10646	3.13543	0.990763	8.61268
NA	0.321876	ENSMUSG00000085648	Gm13173	0.958869	3.08395	3.11318	0.99061	8.4793
NA	0.321876	ENSMUSG00000052435	Cebpe	0.958869	3.08395	3.11318	0.99061	8.4793
NA	0.321876	ENSMUSG00000026285	Pdcd1	0.958869	3.08395	3.11318	0.99061	8.4793
NA	0.322016	ENSMUSG00000112168	Gm34776	0.96078	3.08667	3.11683	0.990324	8.49532
NA	0.322016	ENSMUSG00000087395	Gm12705	0.96078	3.08667	3.11683	0.990324	8.49532
NA	0.322016	ENSMUSG00000103948	4930594C11Rik	0.96078	3.08667	3.11683	0.990324	8.49532
NA	0.322375	ENSMUSG00000097749	Gm16938	0.959631	3.08502	3.11748	0.989589	8.48565
NA	0.322621	ENSMUSG00000108657	Gm35611	0.956495	3.08054	3.11454	0.989086	8.45932
NA	0.323185	ENSMUSG00000088068	Gm47290	0.671402	2.57346	2.60489	0.987933	5.95233
NA	0.323185	ENSMUSG00000120864	NA	0.671402	2.57346	2.60489	0.987933	5.95233
NA	0.323185	ENSMUSG00000106374	Gm27680	0.671402	2.57346	2.60489	0.987933	5.95233
NA	0.323268	ENSMUSG00000117004	Gm38593	0.956782	3.08094	3.11911	0.987764	8.46167
NA	0.323372	ENSMUSG00000117652	Gm2350	0.993153	-1.87593	1.89958	-0.987551	0.272451
NA	0.323403	ENSMUSG00000119982	NA	0.670927	2.57254	2.60513	0.987488	5.94855
NA	0.323536	ENSMUSG00000102865	Gm9839	0.67064	2.57198	2.60528	0.987218	5.94626
NA	0.323924	ENSMUSG00000108943	Gm44559	0.689547	2.60732	2.64319	0.986427	6.09369
NA	0.32428	ENSMUSG00000083093	Gm15385	0.961255	3.08731	3.1321	0.985701	8.49911
NA	0.324835	ENSMUSG00000098769	Mir8103	0.900494	2.04404	2.07607	0.984572	4.12398
NA	0.325181	ENSMUSG00000063177	Klk1b27	0.963322	3.08226	3.1328	0.983867	8.46942
NA	0.325181	ENSMUSG00000117594	Gm50096	0.963322	3.08226	3.1328	0.983867	8.46942
NA	0.325181	ENSMUSG00000114980	4933432I03Rik	0.963322	3.08226	3.1328	0.983867	8.46942
NA	0.32559	ENSMUSG00000027801	Tm4sf4	0.957069	3.08132	3.13449	0.983035	8.46386
NA	0.325703	ENSMUSG00000055360	Prl2c5	1.15522	3.35142	3.41006	0.982806	10.2066
NA	0.325776	ENSMUSG00000056682	4930465K10Rik	0.961423	3.07953	3.13388	0.982657	8.45338
NA	0.326089	ENSMUSG00000111967	Gm3678	0.691734	2.61144	2.65925	0.982022	6.11112
NA	0.326089	ENSMUSG00000029882	2210010C04Rik	0.691734	2.61144	2.65925	0.982022	6.11112
NA	0.326137	ENSMUSG00000031326	Cdx4	0.960274	3.07787	3.13453	0.981924	8.44367
NA	0.326767	ENSMUSG00000114049	Gm48140	0.69021	2.60854	2.66002	0.980647	6.09886
NA	0.326844	ENSMUSG00000085578	Gm11527	1.1565	3.34367	3.4102	0.98049	10.1518
NA	0.326903	ENSMUSG00000111602	Gm32014	0.677197	-3.2398	3.30467	-0.98037	0.105858
NA	0.326903	ENSMUSG00000104698	Gm42602	0.677197	-3.2398	3.30467	-0.98037	0.105858
NA	0.328316	ENSMUSG00000117874	Gm50318	0.691645	-3.28008	3.35554	-0.977512	0.102943
NA	0.328394	ENSMUSG00000104669	Gm38411	0.737164	-3.37271	3.45087	-0.977353	0.096541
NA	0.329061	ENSMUSG00000105617	Gm43809	1.07733	-1.92824	1.97564	-0.976007	0.262749
NA	0.329067	ENSMUSG00000086652	Gm14029	0.96173	3.08792	3.16387	0.975995	8.50269
NA	0.330611	ENSMUSG00000120387	NA	0.943869	2.10223	2.16082	0.972885	4.29373
NA	0.330763	ENSMUSG00000050799	H2bc1	1.1019	-1.92022	1.97436	-0.972579	0.264213
NA	0.331303	ENSMUSG00000089820	Gm15775	0.94394	3.05438	3.14401	0.971492	8.30733
NA	0.331921	ENSMUSG00000107012	4930528J11Rik	0.671689	2.57373	2.65264	0.970252	5.95348
NA	0.332069	ENSMUSG00000100868	Gm28095	0.941566	3.0509	3.14541	0.969954	8.28729
NA	0.332069	ENSMUSG00000053862	Slc51b	0.941566	3.0509	3.14541	0.969954	8.28729
NA	0.332069	ENSMUSG00000100794	Gm29667	0.941566	3.0509	3.14541	0.969954	8.28729
NA	0.332069	ENSMUSG00000110425	Gm32390	0.941566	3.0509	3.14541	0.969954	8.28729
NA	0.332972	ENSMUSG00000107755	Mageb16-ps2	1.09672	-1.91128	1.97417	-0.968145	0.265857
NA	0.332972	ENSMUSG00000118589	Gm52987	1.09672	-1.91128	1.97417	-0.968145	0.265857
NA	0.333197	ENSMUSG00000118021	Gm50130	0.683488	-3.23538	3.34338	-0.967695	0.106183
NA	0.333197	ENSMUSG00000111035	Gm33054	0.683488	-3.23538	3.34338	-0.967695	0.106183
NA	0.333197	ENSMUSG00000111679	Gm47063	0.683488	-3.23538	3.34338	-0.967695	0.106183
NA	0.333197	ENSMUSG00000097011	Gm4651	0.683488	-3.23538	3.34338	-0.967695	0.106183
NA	0.335099	ENSMUSG00000091426	Gm17228	0.879772	2.08174	2.15972	0.963893	4.23318
NA	0.335509	ENSMUSG00000097711	Gm5523	0.678303	-3.22532	3.34898	-0.963076	0.106926
NA	0.335509	ENSMUSG00000120805	Gm35137	0.678303	-3.22532	3.34898	-0.963076	0.106926
NA	0.335509	ENSMUSG00000089723	Gm16117	0.678303	-3.22532	3.34898	-0.963076	0.106926
NA	0.336182	ENSMUSG00000119657	Gm25829	0.560688	-2.74127	2.85034	-0.961736	0.149553
NA	0.337682	ENSMUSG00000103549	Gm17895	0.751687	-3.24953	3.38932	-0.958756	0.105146
NA	0.337682	ENSMUSG00000104864	Gm43655	0.751687	-3.24953	3.38932	-0.958756	0.105146
NA	0.337754	ENSMUSG00000027380	Acoxl	0.920738	2.07458	2.16415	0.958613	4.21222
NA	0.339473	ENSMUSG00000103493	Gm37411	0.924558	3.02601	3.16791	0.955207	8.14553
NA	0.339473	ENSMUSG00000114703	Gm47776	0.924558	3.02601	3.16791	0.955207	8.14553
NA	0.340557	ENSMUSG00000119482	Gm24722	0.774096	-2.51823	2.64225	-0.953064	0.174557
NA	0.341275	ENSMUSG00000082688	Gm12124	0.456649	-2.76758	2.90819	-0.95165	0.14685
NA	0.341275	ENSMUSG00000118779	Gm26091	0.456649	-2.76758	2.90819	-0.95165	0.14685
NA	0.342822	ENSMUSG00000101972	H3c11	0.841879	-2.55376	2.69212	-0.948605	0.17031
NA	0.342822	ENSMUSG00000069267	H3c2	0.841879	-2.55376	2.69212	-0.948605	0.17031
NA	0.343192	ENSMUSG00000077497	Gm23593	0.858766	2.0488	2.16146	0.947878	4.1376
NA	0.344082	ENSMUSG00000102981	Gm38322	0.646126	-3.17634	3.3572	-0.94613	0.110618
NA	0.345513	ENSMUSG00000031204	Asb12	1.05372	3.21921	3.41261	0.943329	9.31278
NA	0.345513	ENSMUSG00000049641	Vgll2	1.05372	3.21921	3.41261	0.943329	9.31278
NA	0.345823	ENSMUSG00000081276	Gm13132	0.889396	-2.55541	2.71067	-0.942722	0.170116
NA	0.346533	ENSMUSG00000030004	Nat8	0.693859	-3.25371	3.45648	-0.941336	0.104842
NA	0.346533	ENSMUSG00000062372	Otof	0.693859	-3.25371	3.45648	-0.941336	0.104842
NA	0.346533	ENSMUSG00000086954	4930583P06Rik	0.693859	-3.25371	3.45648	-0.941336	0.104842
NA	0.346533	ENSMUSG00000086675	Plxna4os2	0.693859	-3.25371	3.45648	-0.941336	0.104842
NA	0.346533	ENSMUSG00000052730	Gm5111	0.693859	-3.25371	3.45648	-0.941336	0.104842
NA	0.346533	ENSMUSG00000101595	Gm29395	0.693859	-3.25371	3.45648	-0.941336	0.104842
NA	0.346533	ENSMUSG00000031518	Spata4	0.693859	-3.25371	3.45648	-0.941336	0.104842
NA	0.346533	ENSMUSG00000118190	Gm50411	0.693859	-3.25371	3.45648	-0.941336	0.104842
NA	0.346533	ENSMUSG00000028009	1700061I17Rik	0.693859	-3.25371	3.45648	-0.941336	0.104842
NA	0.346533	ENSMUSG00000101940	Akp-ps1	0.693859	-3.25371	3.45648	-0.941336	0.104842
NA	0.346533	ENSMUSG00000066510	Ankdd1a	0.693859	-3.25371	3.45648	-0.941336	0.104842
NA	0.346533	ENSMUSG00000025090	Ccdc172	0.693859	-3.25371	3.45648	-0.941336	0.104842
NA	0.346533	ENSMUSG00000102895	5830415G21Rik	0.693859	-3.25371	3.45648	-0.941336	0.104842
NA	0.346841	ENSMUSG00000105676	Gm43403	1.09389	2.36235	2.51118	0.940734	5.14209
NA	0.349308	ENSMUSG00000087147	Gm14228	0.635755	-3.15574	3.37176	-0.935932	0.112209
NA	0.349308	ENSMUSG00000113604	Gm19786	0.635755	-3.15574	3.37176	-0.935932	0.112209
NA	0.349308	ENSMUSG00000113031	Gm34552	0.635755	-3.15574	3.37176	-0.935932	0.112209
NA	0.349854	ENSMUSG00000045341	Olfr167	1.04085	3.19089	3.41318	0.934873	9.13176
NA	0.351309	ENSMUSG00000118522	Gm31160	1.09294	2.3609	2.53301	0.932054	5.13691
NA	0.351376	ENSMUSG00000105571	Gm43662	1.13596	-2.29619	2.46392	-0.931924	0.2036
NA	0.352035	ENSMUSG00000094891	Olfr55	1.09066	2.35772	2.53342	0.930649	5.12561
NA	0.35228	ENSMUSG00000053353	2310001K24Rik	0.599544	-2.16089	2.3231	-0.930176	0.223618
NA	0.354375	ENSMUSG00000104672	Gm43665	0.667933	-3.2035	3.45899	-0.926137	0.108555
NA	0.354375	ENSMUSG00000116530	Gm32312	0.667933	-3.2035	3.45899	-0.926137	0.108555
NA	0.354375	ENSMUSG00000118237	Gm50133	0.667933	-3.2035	3.45899	-0.926137	0.108555
NA	0.354375	ENSMUSG00000105627	Gm43548	0.667933	-3.2035	3.45899	-0.926137	0.108555
NA	0.354375	ENSMUSG00000023013	Aqp2	0.667933	-3.2035	3.45899	-0.926137	0.108555
NA	0.354375	ENSMUSG00000115522	Gm49173	0.667933	-3.2035	3.45899	-0.926137	0.108555
NA	0.354375	ENSMUSG00000102114	BC048559	0.667933	-3.2035	3.45899	-0.926137	0.108555
NA	0.354375	ENSMUSG00000085074	Gm11494	0.667933	-3.2035	3.45899	-0.926137	0.108555
NA	0.354375	ENSMUSG00000079494	Nat8f5	0.667933	-3.2035	3.45899	-0.926137	0.108555
NA	0.354375	ENSMUSG00000109561	Ankrd31	0.667933	-3.2035	3.45899	-0.926137	0.108555
NA	0.354375	ENSMUSG00000079330	Lemd1	0.667933	-3.2035	3.45899	-0.926137	0.108555
NA	0.354375	ENSMUSG00000121205	NA	0.667933	-3.2035	3.45899	-0.926137	0.108555
NA	0.354375	ENSMUSG00000111542	Gm30619	0.667933	-3.2035	3.45899	-0.926137	0.108555
NA	0.357023	ENSMUSG00000120017	NA	0.645019	-3.1867	3.45984	-0.921052	0.109827
NA	0.357023	ENSMUSG00000030762	Aqp8	0.645019	-3.1867	3.45984	-0.921052	0.109827
NA	0.357023	ENSMUSG00000079666	Pttg1ip2	0.645019	-3.1867	3.45984	-0.921052	0.109827
NA	0.357023	ENSMUSG00000097691	9030616G12Rik	0.645019	-3.1867	3.45984	-0.921052	0.109827
NA	0.357023	ENSMUSG00000086172	2700068H02Rik	0.645019	-3.1867	3.45984	-0.921052	0.109827
NA	0.357023	ENSMUSG00000051617	Krt9	0.645019	-3.1867	3.45984	-0.921052	0.109827
NA	0.357023	ENSMUSG00000116569	Gm49620	0.645019	-3.1867	3.45984	-0.921052	0.109827
NA	0.357023	ENSMUSG00000025189	Cnnm1	0.645019	-3.1867	3.45984	-0.921052	0.109827
NA	0.357023	ENSMUSG00000022824	Muc13	0.645019	-3.1867	3.45984	-0.921052	0.109827
NA	0.358317	ENSMUSG00000079186	Gzmc	0.864512	2.93453	3.19465	0.918576	7.64505
NA	0.35849	ENSMUSG00000115688	Gm49209	0.864037	2.93377	3.19497	0.918247	7.64107
NA	0.358735	ENSMUSG00000113845	Gm39473	0.863363	2.9327	3.19544	0.917779	7.6354
NA	0.359012	ENSMUSG00000087017	4930417H01Rik	0.862601	2.93149	3.19596	0.91725	7.629
NA	0.359012	ENSMUSG00000113727	Gm47781	0.862601	2.93149	3.19596	0.91725	7.629
NA	0.359012	ENSMUSG00000116965	Gm36742	0.862601	2.93149	3.19596	0.91725	7.629
NA	0.359264	ENSMUSG00000083745	Gm13543	0.863135	1.95183	2.12903	0.916769	3.86865
NA	0.359599	ENSMUSG00000112202	Gm31181	0.860989	2.92893	3.19707	0.916129	7.61547
NA	0.359704	ENSMUSG00000117030	Gm49959	0.860702	2.92848	3.19727	0.915929	7.61306
NA	0.359704	ENSMUSG00000050808	Muc15	0.860702	2.92848	3.19727	0.915929	7.61306
NA	0.359704	ENSMUSG00000086905	Gm13716	0.860702	2.92848	3.19727	0.915929	7.61306
NA	0.360002	ENSMUSG00000039639	Kcne1	0.864987	2.93525	3.20666	0.915362	7.6489
NA	0.360002	ENSMUSG00000106704	Gm42799	0.864987	2.93525	3.20666	0.915362	7.6489
NA	0.36001	ENSMUSG00000107184	Gm18222	1.14373	1.86406	2.03646	0.915347	3.64032
NA	0.360314	ENSMUSG00000095276	Gfy	0.864125	2.93389	3.20725	0.914767	7.64166
NA	0.360314	ENSMUSG00000117126	Gm49924	0.864125	2.93389	3.20725	0.914767	7.64166
NA	0.360314	ENSMUSG00000052736	Klrc2	0.864125	2.93389	3.20725	0.914767	7.64166
NA	0.360498	ENSMUSG00000111759	Gm4800	1.13863	-2.03415	2.22454	-0.914416	0.244151
NA	0.360674	ENSMUSG00000108278	Gm44194	1.14174	1.86143	2.03639	0.914082	3.63367
NA	0.361145	ENSMUSG00000087254	2310005A03Rik	0.861839	2.93025	3.20883	0.913186	7.62245
NA	0.36129	ENSMUSG00000065570	Mir412	0.885574	-1.65071	1.80818	-0.91291	0.318484
NA	0.36129	ENSMUSG00000099200	Mir7019	0.885574	-1.65071	1.80818	-0.91291	0.318484
NA	0.361626	ENSMUSG00000103638	Gm38327	0.886048	-1.64922	1.80782	-0.912271	0.318812
NA	0.361874	ENSMUSG00000114072	Gm49230	0.886336	-1.64835	1.8078	-0.9118	0.319004
NA	0.362736	ENSMUSG00000083704	Gm13153	0.867337	-2.46586	2.70925	-0.910163	0.18101
NA	0.36282	ENSMUSG00000114458	Gm47551	0.634804	2.47716	2.72213	0.910005	5.56799
NA	0.36282	ENSMUSG00000118105	Gm17814	0.634804	2.47716	2.72213	0.910005	5.56799
NA	0.363224	ENSMUSG00000064063	BC048507	1.03811	1.45551	1.6008	0.909239	2.74253
NA	0.363269	ENSMUSG00000116739	Gm49733	1.05903	1.95147	2.14648	0.909153	3.8677
NA	0.363292	ENSMUSG00000090216	Gm16549	0.867054	2.92922	3.22207	0.90911	7.61697
NA	0.363355	ENSMUSG00000082330	Ldha-ps	0.633755	2.47496	2.72276	0.90899	5.55954
NA	0.363413	ENSMUSG00000119838	Gm23444	1.03764	1.45487	1.60072	0.908881	2.74131
NA	0.36381	ENSMUSG00000029026	Trp73	0.86563	2.92694	3.22305	0.908129	7.60496
NA	0.36381	ENSMUSG00000101073	Vmn1r200	0.86563	2.92694	3.22305	0.908129	7.60496
NA	0.363937	ENSMUSG00002076888	Gm54375	0.499485	2.14031	2.35746	0.907889	4.40857
NA	0.364124	ENSMUSG00000084987	Gm13134	0.864768	2.92556	3.22364	0.907535	7.59769
NA	0.364124	ENSMUSG00000051079	Rgs13	0.864768	2.92556	3.22364	0.907535	7.59769
NA	0.364242	ENSMUSG00000081861	Gm14441	0.49901	2.13915	2.35768	0.907312	4.40504
NA	0.364284	ENSMUSG00000103701	Gm10728	0.865462	2.93594	3.23615	0.907232	7.65253
NA	0.364427	ENSMUSG00000091198	Gm5218	0.498723	2.13845	2.35782	0.906962	4.4029
NA	0.364574	ENSMUSG00000105523	Gm43193	0.615422	2.43689	2.6877	0.906684	5.41474
NA	0.364574	ENSMUSG00000112411	Gm19337	0.615422	2.43689	2.6877	0.906684	5.41474
NA	0.364832	ENSMUSG00000110353	Gm33543	1.13801	-2.27644	2.51208	-0.906195	0.206407
NA	0.364879	ENSMUSG00000104587	Gm43161	0.614848	2.43567	2.68806	0.906108	5.41015
NA	0.364947	ENSMUSG00000081034	Gm5944	0.847955	-2.46772	2.72382	-0.905978	0.180776
NA	0.365115	ENSMUSG00000064741	Snord14a	0.905431	-1.63511	1.80543	-0.905661	0.321947
NA	0.365383	ENSMUSG00000090872	Gm3239	0.613898	2.43364	2.68865	0.905155	5.40256
NA	0.365437	ENSMUSG00000105841	Mir3960	0.905718	-1.63402	1.80544	-0.905053	0.32219
NA	0.365437	ENSMUSG00000105487	Gm43324	0.905718	-1.63402	1.80544	-0.905053	0.32219
NA	0.365437	ENSMUSG00002075914	Gm54570	0.905718	-1.63402	1.80544	-0.905053	0.32219
NA	0.365696	ENSMUSG00000117986	Gm50344	0.861563	2.92974	3.23885	0.904564	7.61975
NA	0.365696	ENSMUSG00000000617	Grm6	0.861563	2.92974	3.23885	0.904564	7.61975
NA	0.36579	ENSMUSG00000109297	Gm31522	0.962679	3.08881	3.41536	0.904387	8.50792
NA	0.36579	ENSMUSG00000096965	3300005D01Rik	0.962679	3.08881	3.41536	0.904387	8.50792
NA	0.365797	ENSMUSG00000099521	Gm28309	1.16844	-1.6211	1.79251	-0.904375	0.325086
NA	0.366219	ENSMUSG00000063683	Glyat	0.860127	2.92746	3.23984	0.903579	7.60767
NA	0.366469	ENSMUSG00000120249	NA	0.849888	1.92088	2.12697	0.903107	3.78654
NA	0.366875	ENSMUSG00000085495	Gm16796	0.957931	3.08196	3.41551	0.902342	8.46764
NA	0.366875	ENSMUSG00000097652	Mhrt	0.957931	3.08196	3.41551	0.902342	8.46764
NA	0.366875	ENSMUSG00000026251	Chrnd	0.957931	3.08196	3.41551	0.902342	8.46764
NA	0.36712	ENSMUSG00000044814	Olfr543	0.844702	1.92089	2.12987	0.90188	3.78656
NA	0.367126	ENSMUSG00000090007	Rpl30-ps2	0.960308	-1.88617	2.0914	-0.90187	0.270524
NA	0.367335	ENSMUSG00000105536	Gm4959	0.697635	-2.11689	2.34824	-0.901477	0.230544
NA	0.368913	ENSMUSG00000079156	Smok3b	0.863323	1.9525	2.17304	0.898511	3.87045
NA	0.36912	ENSMUSG00000111382	Gm47536	0.862848	1.95168	2.17307	0.898122	3.86825
NA	0.369281	ENSMUSG00000117379	Gm50022	0.847672	2.89823	3.22808	0.89782	7.45512
NA	0.370039	ENSMUSG00000082804	Rpl17-ps1	1.01058	1.61085	1.79702	0.8964	3.05432
NA	0.372236	ENSMUSG00000042386	Tex13b	0.600606	-3.07626	3.44759	-0.892292	0.118564
NA	0.372236	ENSMUSG00000059873	Olfr1029	0.600606	-3.07626	3.44759	-0.892292	0.118564
NA	0.372236	ENSMUSG00000106999	Gm42734	0.600606	-3.07626	3.44759	-0.892292	0.118564
NA	0.372684	ENSMUSG00000105247	Gm42519	0.61561	2.43744	2.73422	0.891456	5.41678
NA	0.373036	ENSMUSG00002076242	Gm55142	0.614947	2.43602	2.73464	0.890801	5.41147
NA	0.373326	ENSMUSG00000043410	Hfm1	0.823451	-1.74892	1.9645	-0.89026	0.297525
NA	0.373442	ENSMUSG00000103252	Gm37521	0.614185	2.43439	2.73513	0.890045	5.40536
NA	0.373486	ENSMUSG00000110287	Gm45313	1.08767	1.582	1.7776	0.889962	2.99385
NA	0.373748	ENSMUSG00000084144	Gm12516	0.613611	2.43316	2.7355	0.889475	5.40075
NA	0.375313	ENSMUSG00000098376	Mir6907	0.706806	1.71209	1.93115	0.886565	3.27636
NA	0.375463	ENSMUSG00000076269	Mir374b	0.706519	1.71155	1.93115	0.886286	3.27513
NA	0.375634	ENSMUSG00000110435	Gm3635	0.973771	-1.90874	2.15441	-0.88597	0.266325
NA	0.375916	ENSMUSG00000098781	Gm28044	0.952057	-1.75571	1.98285	-0.885446	0.296128
NA	0.376722	ENSMUSG00000054488	Gm9946	0.696112	-2.3721	2.68352	-0.883952	0.193164
NA	0.376756	ENSMUSG00000064400	Snord3b-ps1	0.965493	-1.8884	2.13647	-0.883889	0.270106
NA	0.376758	ENSMUSG00000047898	Ccr4	1.12671	1.82223	2.06161	0.883886	3.53626
NA	0.376781	ENSMUSG00000103904	Gm37497	0.925201	3.02001	3.41691	0.883843	8.11176
NA	0.376781	ENSMUSG00000086625	Gm11831	0.925201	3.02001	3.41691	0.883843	8.11176
NA	0.376781	ENSMUSG00000118232	Gm50269	0.925201	3.02001	3.41691	0.883843	8.11176
NA	0.377506	ENSMUSG00000098837	Gm20111	0.991487	1.58397	1.79487	0.882501	2.99795
NA	0.377715	ENSMUSG00000085407	1700095J03Rik	0.82829	2.86665	3.24975	0.882115	7.29371
NA	0.377715	ENSMUSG00000070298	Trcg1	0.82829	2.86665	3.24975	0.882115	7.29371
NA	0.377715	ENSMUSG00000106887	A930005G22Rik	0.82829	2.86665	3.24975	0.882115	7.29371
NA	0.377715	ENSMUSG00000102184	Gm37192	0.82829	2.86665	3.24975	0.882115	7.29371
NA	0.377871	ENSMUSG00000117966	1700061A03Rik	1.00041	1.85167	2.09981	0.881827	3.60917
NA	0.378632	ENSMUSG00000073208	Speer4c	0.825916	2.8627	3.25151	0.88042	7.27373
NA	0.378632	ENSMUSG00000098130	Gm17797	0.825916	2.8627	3.25151	0.88042	7.27373
NA	0.378632	ENSMUSG00000091381	Vmn2r83	0.825916	2.8627	3.25151	0.88042	7.27373
NA	0.378632	ENSMUSG00000097023	Mir9-3hg	0.825916	2.8627	3.25151	0.88042	7.27373
NA	0.378632	ENSMUSG00000091255	Speer4e	0.825916	2.8627	3.25151	0.88042	7.27373
NA	0.378659	ENSMUSG00002075720	Gm55481	0.552917	-2.06356	2.34396	-0.88037	0.239226
NA	0.378816	ENSMUSG00000091457	Gm17171	0.552155	-2.06352	2.3447	-0.880079	0.239231
NA	0.378897	ENSMUSG00000086311	Gm12122	0.910411	-1.92662	2.18952	-0.879931	0.263044
NA	0.37907	ENSMUSG00000084142	Gm9103	0.585051	-3.04768	3.4648	-0.879612	0.120936
NA	0.37907	ENSMUSG00000114120	Gm4120	0.585051	-3.04768	3.4648	-0.879612	0.120936
NA	0.37907	ENSMUSG00000095026	Gm3336	0.585051	-3.04768	3.4648	-0.879612	0.120936
NA	0.37907	ENSMUSG00000104167	A030012G06Rik	0.585051	-3.04768	3.4648	-0.879612	0.120936
NA	0.37907	ENSMUSG00000115651	Gm7595	0.585051	-3.04768	3.4648	-0.879612	0.120936
NA	0.37907	ENSMUSG00000078235	Fam43b	0.585051	-3.04768	3.4648	-0.879612	0.120936
NA	0.379188	ENSMUSG00000052469	Tcp10c	0.82448	2.8603	3.25258	0.879393	7.26165
NA	0.379188	ENSMUSG00000087575	Gm12976	0.82448	2.8603	3.25258	0.879393	7.26165
NA	0.379188	ENSMUSG00000111523	Gm47183	0.82448	2.8603	3.25258	0.879393	7.26165
NA	0.379188	ENSMUSG00000108683	Gm45017	0.82448	2.8603	3.25258	0.879393	7.26165
NA	0.379188	ENSMUSG00000035429	Ptprh	0.82448	2.8603	3.25258	0.879393	7.26165
NA	0.379188	ENSMUSG00000068957	4930589L23Rik	0.82448	2.8603	3.25258	0.879393	7.26165
NA	0.380531	ENSMUSG00000120019	NA	1.10514	1.79191	2.04342	0.876919	3.46273
NA	0.380994	ENSMUSG00000083528	Gm13432	0.955123	-1.87259	2.1375	-0.876066	0.273082
NA	0.381379	ENSMUSG00000117167	Gm6599	0.843178	1.91828	2.19143	0.875358	3.77973
NA	0.382466	ENSMUSG00000061615	H2ac4	1.14	-1.34662	1.54188	-0.873362	0.393212
NA	0.383159	ENSMUSG00000102189	Gm37194	0.59604	2.39594	2.74735	0.87209	5.26318
NA	0.383477	ENSMUSG00000099051	Gm27241	0.595466	2.39468	2.74774	0.871508	5.25859
NA	0.383477	ENSMUSG00000085609	1700016P03Rik	0.595466	2.39468	2.74774	0.871508	5.25859
NA	0.383899	ENSMUSG00000080957	Gm15739	0.594704	2.393	2.74826	0.870734	5.2525
NA	0.384426	ENSMUSG00000111012	Gm7588	0.809699	1.85175	2.12901	0.869769	3.60937
NA	0.384427	ENSMUSG00000116095	Gm49549	0.593754	2.39092	2.74891	0.869769	5.24492
NA	0.384427	ENSMUSG00000121457	NA	0.593754	2.39092	2.74891	0.869769	5.24492
NA	0.385108	ENSMUSG00000102158	Gm34342	1.17678	-2.19177	2.52356	-0.868524	0.218883
NA	0.385395	ENSMUSG00000113876	Gm48042	0.687136	1.67659	1.93156	0.867999	3.19672
NA	0.385395	ENSMUSG00000080860	Gm13815	0.687136	1.67659	1.93156	0.867999	3.19672
NA	0.385395	ENSMUSG00000111880	Gm5040	0.687136	1.67659	1.93156	0.867999	3.19672
NA	0.385401	ENSMUSG00000096083	Gm10428	0.925103	-2.82199	3.25119	-0.867987	0.141415
NA	0.385628	ENSMUSG00000114861	Gm47991	0.686662	1.67569	1.93147	0.867574	3.19473
NA	0.386497	ENSMUSG00000121498	NA	0.552873	-3.00179	3.46632	-0.865988	0.124845
NA	0.386497	ENSMUSG00000050141	Fam205c	0.552873	-3.00179	3.46632	-0.865988	0.124845
NA	0.386497	ENSMUSG00000096921	Gm26822	0.552873	-3.00179	3.46632	-0.865988	0.124845
NA	0.386497	ENSMUSG00000113149	Gm49383	0.552873	-3.00179	3.46632	-0.865988	0.124845
NA	0.386497	ENSMUSG00000028004	Npy2r	0.552873	-3.00179	3.46632	-0.865988	0.124845
NA	0.386497	ENSMUSG00000000214	Th	0.552873	-3.00179	3.46632	-0.865988	0.124845
NA	0.386497	ENSMUSG00000083851	Gm12365	0.552873	-3.00179	3.46632	-0.865988	0.124845
NA	0.386497	ENSMUSG00000010086	Rnf112	0.552873	-3.00179	3.46632	-0.865988	0.124845
NA	0.386497	ENSMUSG00000074060	Fbxw15	0.552873	-3.00179	3.46632	-0.865988	0.124845
NA	0.386497	ENSMUSG00000085126	Gm12589	0.552873	-3.00179	3.46632	-0.865988	0.124845
NA	0.386497	ENSMUSG00000114463	Gm48162	0.552873	-3.00179	3.46632	-0.865988	0.124845
NA	0.386497	ENSMUSG00000074623	Gm826	0.552873	-3.00179	3.46632	-0.865988	0.124845
NA	0.386497	ENSMUSG00000092365	BC023719	0.552873	-3.00179	3.46632	-0.865988	0.124845
NA	0.386497	ENSMUSG00000029517	Ankrd7	0.552873	-3.00179	3.46632	-0.865988	0.124845
NA	0.386497	ENSMUSG00000037578	Pkd2l1	0.552873	-3.00179	3.46632	-0.865988	0.124845
NA	0.386612	ENSMUSG00000113517	Gm47905	0.575134	2.35066	2.71508	0.865778	5.10057
NA	0.387035	ENSMUSG00000080186	Gm14448	0.801679	-1.66513	1.92499	-0.865007	0.315315
NA	0.388905	ENSMUSG00000026961	Lrrc26	0.55398	-2.98703	3.46681	-0.861606	0.126129
NA	0.388905	ENSMUSG00000112812	Gm47415	0.55398	-2.98703	3.46681	-0.861606	0.126129
NA	0.388905	ENSMUSG00000108713	Gm33027	0.55398	-2.98703	3.46681	-0.861606	0.126129
NA	0.389099	ENSMUSG00000108094	Gm31108	0.808908	2.8344	3.29102	0.861252	7.13247
NA	0.389516	ENSMUSG00000059483	Gm5528	0.762785	1.85715	2.15823	0.860496	3.62291
NA	0.390231	ENSMUSG00000045232	Rln3	0.806059	2.82955	3.29324	0.859199	7.10851
NA	0.390299	ENSMUSG00000006216	Clcnkb	0.866411	2.93708	3.41889	0.859075	7.65859
NA	0.390299	ENSMUSG00000092224	Gm8815	0.866411	2.93708	3.41889	0.859075	7.65859
NA	0.390299	ENSMUSG00000091553	Serpina3e-ps	0.866411	2.93708	3.41889	0.859075	7.65859
NA	0.390299	ENSMUSG00000023802	Nox3	0.866411	2.93708	3.41889	0.859075	7.65859
NA	0.391083	ENSMUSG00000081553	Ccdc50-ps	1.08642	1.76752	2.06088	0.857654	3.40469
NA	0.391188	ENSMUSG00000108578	Gm45700	0.733575	1.67068	1.9484	0.857465	3.18366
NA	0.391406	ENSMUSG00000089729	Gm16552	0.555087	-2.97175	3.46733	-0.85707	0.127472
NA	0.391406	ENSMUSG00000104583	Gm42701	0.555087	-2.97175	3.46733	-0.85707	0.127472
NA	0.391406	ENSMUSG00000096336	Igkv1-135	0.555087	-2.97175	3.46733	-0.85707	0.127472
NA	0.391406	ENSMUSG00000106235	Gm33347	0.555087	-2.97175	3.46733	-0.85707	0.127472
NA	0.391406	ENSMUSG00000110917	Gm33056	0.555087	-2.97175	3.46733	-0.85707	0.127472
NA	0.391406	ENSMUSG00000106783	Chaer1	0.555087	-2.97175	3.46733	-0.85707	0.127472
NA	0.391406	ENSMUSG00000054630	Ugt2b5	0.555087	-2.97175	3.46733	-0.85707	0.127472
NA	0.391406	ENSMUSG00000091679	Vmn2r96	0.555087	-2.97175	3.46733	-0.85707	0.127472
NA	0.391406	ENSMUSG00000104823	Gm43182	0.555087	-2.97175	3.46733	-0.85707	0.127472
NA	0.391406	ENSMUSG00000112910	Gm29685	0.555087	-2.97175	3.46733	-0.85707	0.127472
NA	0.391406	ENSMUSG00000091415	Ak9	0.555087	-2.97175	3.46733	-0.85707	0.127472
NA	0.391406	ENSMUSG00000104829	Gm43685	0.555087	-2.97175	3.46733	-0.85707	0.127472
NA	0.391406	ENSMUSG00000113121	Gm35161	0.555087	-2.97175	3.46733	-0.85707	0.127472
NA	0.391406	ENSMUSG00000052187	Hbb-y	0.555087	-2.97175	3.46733	-0.85707	0.127472
NA	0.391406	ENSMUSG00000097967	Gm27002	0.555087	-2.97175	3.46733	-0.85707	0.127472
NA	0.391406	ENSMUSG00000080817	Gm13751	0.555087	-2.97175	3.46733	-0.85707	0.127472
NA	0.391406	ENSMUSG00000081329	Gm12492	0.555087	-2.97175	3.46733	-0.85707	0.127472
NA	0.391406	ENSMUSG00000097226	Gm26600	0.555087	-2.97175	3.46733	-0.85707	0.127472
NA	0.391406	ENSMUSG00000026934	Lhx3	0.555087	-2.97175	3.46733	-0.85707	0.127472
NA	0.391406	ENSMUSG00000023978	Prph2	0.555087	-2.97175	3.46733	-0.85707	0.127472
NA	0.391423	ENSMUSG00000028396	2310002L09Rik	0.862138	2.93026	3.41905	0.857039	7.62249
NA	0.391423	ENSMUSG00000102676	Gm37435	0.862138	2.93026	3.41905	0.857039	7.62249
NA	0.391821	ENSMUSG00000037603	Gm5519	1.15963	1.47103	1.71785	0.856319	2.77219
NA	0.392107	ENSMUSG00000072944	Nup62cl	0.859553	2.92612	3.41916	0.855803	7.60065
NA	0.392107	ENSMUSG00000032257	Ankk1	0.859553	2.92612	3.41916	0.855803	7.60065
NA	0.392107	ENSMUSG00000037145	Lypd8l	0.859553	2.92612	3.41916	0.855803	7.60065
NA	0.392107	ENSMUSG00000056399	Prss34	0.859553	2.92612	3.41916	0.855803	7.60065
NA	0.392187	ENSMUSG00000120582	NA	0.54361	-2.96699	3.4675	-0.855658	0.127893
NA	0.392187	ENSMUSG00000107542	Gm43969	0.54361	-2.96699	3.4675	-0.855658	0.127893
NA	0.392187	ENSMUSG00000106211	Gm42842	0.54361	-2.96699	3.4675	-0.855658	0.127893
NA	0.393084	ENSMUSG00000025726	Slc28a1	0.549902	-2.96153	3.46768	-0.854037	0.128378
NA	0.393084	ENSMUSG00000104117	Gm20743	0.549902	-2.96153	3.46768	-0.854037	0.128378
NA	0.39443	ENSMUSG00000108979	1700016B15Rik	0.606207	-2.95336	3.46797	-0.851611	0.129107
NA	0.39443	ENSMUSG00000094615	Gm4899	0.606207	-2.95336	3.46797	-0.851611	0.129107
NA	0.394561	ENSMUSG00000082515	Gm12902	0.594328	2.3921	2.80969	0.851376	5.24921
NA	0.394573	ENSMUSG00000089707	Slain1os	0.575609	2.35145	2.76201	0.851354	5.10336
NA	0.394779	ENSMUSG00000102271	C630050I24Rik	0.544717	-2.95124	3.46804	-0.850983	0.129297
NA	0.394779	ENSMUSG00000085437	1700047A11Rik	0.544717	-2.95124	3.46804	-0.850983	0.129297
NA	0.394779	ENSMUSG00000114809	Atp5c1-ps	0.544717	-2.95124	3.46804	-0.850983	0.129297
NA	0.394779	ENSMUSG00000107045	Gm43636	0.544717	-2.95124	3.46804	-0.850983	0.129297
NA	0.395013	ENSMUSG00000097679	Rps19-ps5	0.574847	2.34973	2.76257	0.850561	5.0973
NA	0.395697	ENSMUSG00000121221	NA	0.686374	1.67502	1.97216	0.849332	3.19323
NA	0.395697	ENSMUSG00000104501	Gm37736	0.686374	1.67502	1.97216	0.849332	3.19323
NA	0.395903	ENSMUSG00002074884	Gm54572	0.676338	-1.98506	2.33823	-0.84896	0.252602
NA	0.395903	ENSMUSG00002076798	Gm55289	0.676338	-1.98506	2.33823	-0.84896	0.252602
NA	0.396489	ENSMUSG00000108420	Gm45141	0.539532	-2.94088	3.4684	-0.847908	0.130229
NA	0.398217	ENSMUSG00000111803	Gm47564	0.534347	-2.93045	3.46876	-0.84481	0.131174
NA	0.398217	ENSMUSG00000107483	Gm44288	0.534347	-2.93045	3.46876	-0.84481	0.131174
NA	0.398217	ENSMUSG00000050824	Sstr5	0.534347	-2.93045	3.46876	-0.84481	0.131174
NA	0.398217	ENSMUSG00000019146	Cacng2	0.534347	-2.93045	3.46876	-0.84481	0.131174
NA	0.398217	ENSMUSG00000090584	Gm17169	0.534347	-2.93045	3.46876	-0.84481	0.131174
NA	0.398217	ENSMUSG00000117229	Gm35550	0.534347	-2.93045	3.46876	-0.84481	0.131174
NA	0.398217	ENSMUSG00000066652	Lefty2	0.534347	-2.93045	3.46876	-0.84481	0.131174
NA	0.398217	ENSMUSG00000025496	Drd4	0.534347	-2.93045	3.46876	-0.84481	0.131174
NA	0.398217	ENSMUSG00000039238	Zfp750	0.534347	-2.93045	3.46876	-0.84481	0.131174
NA	0.398217	ENSMUSG00000030492	Slc7a9	0.534347	-2.93045	3.46876	-0.84481	0.131174
NA	0.398217	ENSMUSG00000034533	Scn10a	0.534347	-2.93045	3.46876	-0.84481	0.131174
NA	0.398217	ENSMUSG00000027556	Car1	0.534347	-2.93045	3.46876	-0.84481	0.131174
NA	0.398217	ENSMUSG00000041550	Serpina5	0.534347	-2.93045	3.46876	-0.84481	0.131174
NA	0.398217	ENSMUSG00000106364	Gm42994	0.534347	-2.93045	3.46876	-0.84481	0.131174
NA	0.398217	ENSMUSG00000026523	Wdr64	0.534347	-2.93045	3.46876	-0.84481	0.131174
NA	0.398217	ENSMUSG00000086868	Gm15883	0.534347	-2.93045	3.46876	-0.84481	0.131174
NA	0.398217	ENSMUSG00000104971	9430087B13Rik	0.534347	-2.93045	3.46876	-0.84481	0.131174
NA	0.398217	ENSMUSG00000118390	Gm50102	0.534347	-2.93045	3.46876	-0.84481	0.131174
NA	0.398217	ENSMUSG00000001510	Dlx3	0.534347	-2.93045	3.46876	-0.84481	0.131174
NA	0.398217	ENSMUSG00000120953	NA	0.534347	-2.93045	3.46876	-0.84481	0.131174
NA	0.398217	ENSMUSG00000108262	Gm43867	0.534347	-2.93045	3.46876	-0.84481	0.131174
NA	0.398217	ENSMUSG00000099413	Gm17767	0.534347	-2.93045	3.46876	-0.84481	0.131174
NA	0.398217	ENSMUSG00000074184	Smt3h2-ps2	0.534347	-2.93045	3.46876	-0.84481	0.131174
NA	0.398217	ENSMUSG00000111447	Gm48249	0.534347	-2.93045	3.46876	-0.84481	0.131174
NA	0.398217	ENSMUSG00000109910	Gm45240	0.534347	-2.93045	3.46876	-0.84481	0.131174
NA	0.398217	ENSMUSG00000121174	NA	0.534347	-2.93045	3.46876	-0.84481	0.131174
NA	0.398595	ENSMUSG00000065433	Mir370	0.656481	-1.98636	2.35314	-0.844133	0.252375
NA	0.398609	ENSMUSG00000096153	BC061195	0.607314	-2.92808	3.46885	-0.844109	0.131389
NA	0.398609	ENSMUSG00002076403	Gm56278	0.607314	-2.92808	3.46885	-0.844109	0.131389
NA	0.398609	ENSMUSG00000072576	Gm16020	0.607314	-2.92808	3.46885	-0.844109	0.131389
NA	0.398609	ENSMUSG00000095110	1700003E24Rik	0.607314	-2.92808	3.46885	-0.844109	0.131389
NA	0.398609	ENSMUSG00000120571	NA	0.607314	-2.92808	3.46885	-0.844109	0.131389
NA	0.39975	ENSMUSG00002075825	Gm55585	0.671153	-1.96951	2.3389	-0.842067	0.255339
NA	0.400423	ENSMUSG00000085737	Gm13442	1.02406	-2.11007	2.5094	-0.840866	0.231636
NA	0.400752	ENSMUSG00000082976	Gm15056	0.768244	2.76441	3.28987	0.840279	6.79469
NA	0.400752	ENSMUSG00000107112	Gm36241	0.768244	2.76441	3.28987	0.840279	6.79469
NA	0.400752	ENSMUSG00000092216	Gm19345	0.768244	2.76441	3.28987	0.840279	6.79469
NA	0.40124	ENSMUSG00000121424	NA	0.767095	2.76236	3.29084	0.83941	6.78507
NA	0.40124	ENSMUSG00000085247	4930545L23Rik	0.767095	2.76236	3.29084	0.83941	6.78507
NA	0.40124	ENSMUSG00000105426	1700021F02Rik	0.767095	2.76236	3.29084	0.83941	6.78507
NA	0.401642	ENSMUSG00000118347	C330008A17Rik	0.768719	2.76523	3.29707	0.838693	6.79858
NA	0.401642	ENSMUSG00000098033	Gm9381	0.768719	2.76523	3.29707	0.838693	6.79858
NA	0.401642	ENSMUSG00000090894	Olfr110	0.768719	2.76523	3.29707	0.838693	6.79858
NA	0.401642	ENSMUSG00000055333	Fat2	0.768719	2.76523	3.29707	0.838693	6.79858
NA	0.401642	ENSMUSG00002076237	Gm55234	0.768719	2.76523	3.29707	0.838693	6.79858
NA	0.401642	ENSMUSG00000026166	Ccl20	0.768719	2.76523	3.29707	0.838693	6.79858
NA	0.401642	ENSMUSG00000080790	Gm7638	0.768719	2.76523	3.29707	0.838693	6.79858
NA	0.401907	ENSMUSG00000096096	Trav4-4-dv10	1.04699	1.71171	2.04208	0.838221	3.27549
NA	0.402007	ENSMUSG00000051435	Fhad1	0.767857	2.7637	3.2978	0.838043	6.79136
NA	0.402007	ENSMUSG00000085345	Gm16064	0.767857	2.7637	3.2978	0.838043	6.79136
NA	0.402007	ENSMUSG00000051295	9630028B13Rik	0.767857	2.7637	3.2978	0.838043	6.79136
NA	0.402007	ENSMUSG00000105492	Gm2505	0.767857	2.7637	3.2978	0.838043	6.79136
NA	0.402044	ENSMUSG00000086641	Gm13663	0.767769	2.76354	3.29788	0.837977	6.79063
NA	0.402044	ENSMUSG00000093969	Trav4n-4	0.767769	2.76354	3.29788	0.837977	6.79063
NA	0.402048	ENSMUSG00000084375	Gm11637	0.765196	2.75898	3.29245	0.83797	6.76916
NA	0.40252	ENSMUSG00000070128	Mir485	0.651009	-1.97076	2.35419	-0.83713	0.255118
NA	0.40252	ENSMUSG00000117788	Gm5517	0.651009	-1.97076	2.35419	-0.83713	0.255118
NA	0.402635	ENSMUSG00000044824	Olfr545	1.12851	-2.13261	2.54815	-0.836925	0.228045
NA	0.402653	ENSMUSG00000071265	1700086L19Rik	0.766333	2.76099	3.2991	0.836892	6.77859
NA	0.402653	ENSMUSG00000105151	Gm43241	0.766333	2.76099	3.2991	0.836892	6.77859
NA	0.402653	ENSMUSG00000097742	Gm26535	0.766333	2.76099	3.2991	0.836892	6.77859
NA	0.403015	ENSMUSG00000110298	Gm8189	0.765483	2.75947	3.29982	0.836249	6.77147
NA	0.403015	ENSMUSG00000110369	Gm45349	0.765483	2.75947	3.29982	0.836249	6.77147
NA	0.403015	ENSMUSG00000104366	4933409D19Rik	0.765483	2.75947	3.29982	0.836249	6.77147
NA	0.403015	ENSMUSG00000117930	Gm50436	0.765483	2.75947	3.29982	0.836249	6.77147
NA	0.403259	ENSMUSG00000045794	Lkaaear1	0.764909	2.75844	3.30031	0.835814	6.76666
NA	0.403259	ENSMUSG00000119967	NA	0.764909	2.75844	3.30031	0.835814	6.76666
NA	0.403259	ENSMUSG00000111725	Gm19219	0.764909	2.75844	3.30031	0.835814	6.76666
NA	0.403259	ENSMUSG00000109305	Smim38	0.764909	2.75844	3.30031	0.835814	6.76666
NA	0.403259	ENSMUSG00000033255	Gm5134	0.764909	2.75844	3.30031	0.835814	6.76666
NA	0.404705	ENSMUSG00000092294	Gm18200	0.639403	-2.26611	2.71961	-0.833248	0.20789
NA	0.404765	ENSMUSG00000109162	2900027M19Rik	0.639116	-2.2661	2.71994	-0.833142	0.207892
NA	0.405237	ENSMUSG00000119966	NA	0.769194	2.76602	3.32332	0.832304	6.80227
NA	0.40548	ENSMUSG00000103273	Gm37913	0.768619	2.76499	3.32381	0.831875	6.79745
NA	0.406039	ENSMUSG00000026644	Acbd7	0.767294	2.76263	3.32493	0.830883	6.78634
NA	0.406039	ENSMUSG00000086855	Gm13844	0.767294	2.76263	3.32493	0.830883	6.78634
NA	0.406685	ENSMUSG00000100410	2310020H05Rik	0.76577	2.75991	3.32623	0.829742	6.77356
NA	0.406894	ENSMUSG00000112997	Gm49386	1.09384	-1.27542	1.53781	-0.829371	0.413106
NA	0.407172	ENSMUSG00000117289	1700093J21Rik	0.764622	2.75786	3.32721	0.82888	6.76392
NA	0.407569	ENSMUSG00000104325	Gm37321	0.508461	-2.87442	3.47077	-0.828179	0.136368
NA	0.407569	ENSMUSG00000080914	Gm7129	0.508461	-2.87442	3.47077	-0.828179	0.136368
NA	0.407569	ENSMUSG00000105894	Gm42710	0.508461	-2.87442	3.47077	-0.828179	0.136368
NA	0.408585	ENSMUSG00000084788	Gm11342	0.784191	2.79204	3.37861	0.826387	6.92607
NA	0.40867	ENSMUSG00000103785	Gm35025	0.770786	2.75797	3.33799	0.826237	6.76443
NA	0.40867	ENSMUSG00000022243	Slc45a2	0.770786	2.75797	3.33799	0.826237	6.76443
NA	0.40867	ENSMUSG00000117600	Gm50094	0.770786	2.75797	3.33799	0.826237	6.76443
NA	0.40867	ENSMUSG00000048411	Gm597	0.770786	2.75797	3.33799	0.826237	6.76443
NA	0.408834	ENSMUSG00000095258	Gm2163	0.809551	2.82615	3.42171	0.825947	7.09179
NA	0.408834	ENSMUSG00000024670	Cd6	0.809551	2.82615	3.42171	0.825947	7.09179
NA	0.408834	ENSMUSG00000030206	Gsg1	0.809551	2.82615	3.42171	0.825947	7.09179
NA	0.408834	ENSMUSG00000049491	Slc36a3	0.809551	2.82615	3.42171	0.825947	7.09179
NA	0.408834	ENSMUSG00000116762	Gm46560	0.809551	2.82615	3.42171	0.825947	7.09179
NA	0.408834	ENSMUSG00000067835	Gm14661	0.809551	2.82615	3.42171	0.825947	7.09179
NA	0.408834	ENSMUSG00000025317	Car5a	0.809551	2.82615	3.42171	0.825947	7.09179
NA	0.409072	ENSMUSG00000108155	Gm44443	0.769837	2.75626	3.33879	0.825528	6.75644
NA	0.409315	ENSMUSG00000081480	Gm13608	0.769262	2.75523	3.33927	0.825099	6.7516
NA	0.409315	ENSMUSG00000034837	Gnat1	0.769262	2.75523	3.33927	0.825099	6.7516
NA	0.411461	ENSMUSG00002074846	Vaultrc5	1.06396	-1.47916	1.80095	-0.821326	0.358697
NA	0.412532	ENSMUSG00000115383	Gm49216	0.920436	2.14681	2.61983	0.819446	4.42846
NA	0.413147	ENSMUSG00000093716	Gm19815	0.492905	-2.84136	3.47199	-0.818369	0.139529
NA	0.413147	ENSMUSG00000112875	Gm48074	0.492905	-2.84136	3.47199	-0.818369	0.139529
NA	0.413919	ENSMUSG00000037451	Slc22a20	0.751404	2.72304	3.33291	0.817016	6.60263
NA	0.414031	ENSMUSG00000083841	Gm1947	1.16129	-1.49982	1.83617	-0.81682	0.353597
NA	0.414438	ENSMUSG00000116916	Gm34967	0.660367	-2.23704	2.7411	-0.816109	0.212121
NA	0.414544	ENSMUSG00000086121	Gm16068	0.74998	2.72042	3.33416	0.815924	6.59066
NA	0.414544	ENSMUSG00000078648	Gm17546	0.74998	2.72042	3.33416	0.815924	6.59066
NA	0.414544	ENSMUSG00000082600	Gm9673	0.74998	2.72042	3.33416	0.815924	6.59066
NA	0.414544	ENSMUSG00000109031	Gm45201	0.74998	2.72042	3.33416	0.815924	6.59066
NA	0.414544	ENSMUSG00000113246	Gm36752	0.74998	2.72042	3.33416	0.815924	6.59066
NA	0.414544	ENSMUSG00000019230	Lhx9	0.74998	2.72042	3.33416	0.815924	6.59066
NA	0.414544	ENSMUSG00000108308	Gm45218	0.74998	2.72042	3.33416	0.815924	6.59066
NA	0.414922	ENSMUSG00000087684	1200007C13Rik	0.749118	2.71884	3.33492	0.815263	6.58341
NA	0.414922	ENSMUSG00000021933	Gucy1b2	0.749118	2.71884	3.33492	0.815263	6.58341
NA	0.414922	ENSMUSG00000107856	Gm7838	0.749118	2.71884	3.33492	0.815263	6.58341
NA	0.415544	ENSMUSG00000107006	Gm5553	1.00866	-2.07211	2.54504	-0.814176	0.237811
NA	0.416581	ENSMUSG00000111726	Gm40513	0.764809	2.75803	3.39505	0.812367	6.76472
NA	0.417579	ENSMUSG00000082464	Rab9b-ps1	1.14934	-1.65502	2.04164	-0.810629	0.317534
NA	0.417963	ENSMUSG00000084153	Gm12186	1.11925	-2.10223	2.59547	-0.80996	0.232898
NA	0.418151	ENSMUSG00000064987	Gm25260	0.640985	-2.23676	2.76268	-0.809633	0.212162
NA	0.418151	ENSMUSG00000078370	Gm6316	0.640985	-2.23676	2.76268	-0.809633	0.212162
NA	0.418843	ENSMUSG00000107622	4930512J16Rik	0.770143	2.76749	3.42329	0.808431	6.80923
NA	0.418843	ENSMUSG00000079563	Pglyrp2	0.770143	2.76749	3.42329	0.808431	6.80923
NA	0.418843	ENSMUSG00000086694	Gm16237	0.770143	2.76749	3.42329	0.808431	6.80923
NA	0.418843	ENSMUSG00000121451	NA	0.770143	2.76749	3.42329	0.808431	6.80923
NA	0.418843	ENSMUSG00000112137	Gm47865	0.770143	2.76749	3.42329	0.808431	6.80923
NA	0.418843	ENSMUSG00000087030	Gm16143	0.770143	2.76749	3.42329	0.808431	6.80923
NA	0.419367	ENSMUSG00000082709	Gm12362	0.665552	-2.24642	2.78188	-0.807519	0.210746
NA	0.419376	ENSMUSG00000038064	Cldn22	0.702475	-2.21435	2.74222	-0.807504	0.215483
NA	0.420009	ENSMUSG00000121138	NA	0.766345	2.76071	3.42348	0.806406	6.7773
NA	0.420009	ENSMUSG00000020401	Garin3	0.766345	2.76071	3.42348	0.806406	6.7773
NA	0.420009	ENSMUSG00000078815	Cacng6	0.766345	2.76071	3.42348	0.806406	6.7773
NA	0.420009	ENSMUSG00000106737	Gm42962	0.766345	2.76071	3.42348	0.806406	6.7773
NA	0.420009	ENSMUSG00000085531	Slc36a3os	0.766345	2.76071	3.42348	0.806406	6.7773
NA	0.420009	ENSMUSG00000043873	Chil5	0.766345	2.76071	3.42348	0.806406	6.7773
NA	0.420009	ENSMUSG00000026971	Itgb6	0.766345	2.76071	3.42348	0.806406	6.7773
NA	0.420009	ENSMUSG00000020908	Myh3	0.766345	2.76071	3.42348	0.806406	6.7773
NA	0.420718	ENSMUSG00000120666	NA	0.764047	2.7566	3.42359	0.805177	6.758
NA	0.420718	ENSMUSG00000120898	NA	0.764047	2.7566	3.42359	0.805177	6.758
NA	0.420718	ENSMUSG00000030244	Gys2	0.764047	2.7566	3.42359	0.805177	6.758
NA	0.421832	ENSMUSG00000040610	Tlx3	0.460728	-2.79041	3.47391	-0.803246	0.144545
NA	0.421832	ENSMUSG00000078612	Fyb2	0.460728	-2.79041	3.47391	-0.803246	0.144545
NA	0.421832	ENSMUSG00000100679	Gm28778	0.460728	-2.79041	3.47391	-0.803246	0.144545
NA	0.421832	ENSMUSG00000105663	Gm43606	0.460728	-2.79041	3.47391	-0.803246	0.144545
NA	0.421832	ENSMUSG00000103497	Gm37407	0.460728	-2.79041	3.47391	-0.803246	0.144545
NA	0.421832	ENSMUSG00000028707	Dmbx1	0.460728	-2.79041	3.47391	-0.803246	0.144545
NA	0.421832	ENSMUSG00000027073	Prg2	0.460728	-2.79041	3.47391	-0.803246	0.144545
NA	0.421832	ENSMUSG00000026809	Spaca9	0.460728	-2.79041	3.47391	-0.803246	0.144545
NA	0.421832	ENSMUSG00000028174	Rpe65	0.460728	-2.79041	3.47391	-0.803246	0.144545
NA	0.421832	ENSMUSG00000028287	1700009N14Rik	0.460728	-2.79041	3.47391	-0.803246	0.144545
NA	0.421832	ENSMUSG00000085077	1700049E15Rik	0.460728	-2.79041	3.47391	-0.803246	0.144545
NA	0.421832	ENSMUSG00000087410	2310065F04Rik	0.460728	-2.79041	3.47391	-0.803246	0.144545
NA	0.421832	ENSMUSG00000055826	Tescl	0.460728	-2.79041	3.47391	-0.803246	0.144545
NA	0.421832	ENSMUSG00000038980	Rbbp8nl	0.460728	-2.79041	3.47391	-0.803246	0.144545
NA	0.421832	ENSMUSG00000036770	Stpg3	0.460728	-2.79041	3.47391	-0.803246	0.144545
NA	0.421832	ENSMUSG00000094409	Vmn2r-ps23	0.460728	-2.79041	3.47391	-0.803246	0.144545
NA	0.421832	ENSMUSG00000020299	4930524B15Rik	0.460728	-2.79041	3.47391	-0.803246	0.144545
NA	0.421832	ENSMUSG00000068327	Tlx2	0.460728	-2.79041	3.47391	-0.803246	0.144545
NA	0.421832	ENSMUSG00000097031	Gm26820	0.460728	-2.79041	3.47391	-0.803246	0.144545
NA	0.421832	ENSMUSG00000108722	Gm34225	0.460728	-2.79041	3.47391	-0.803246	0.144545
NA	0.421832	ENSMUSG00000086203	Gm13985	0.460728	-2.79041	3.47391	-0.803246	0.144545
NA	0.421832	ENSMUSG00000027225	Duoxa2	0.460728	-2.79041	3.47391	-0.803246	0.144545
NA	0.421832	ENSMUSG00000115322	Gm49023	0.460728	-2.79041	3.47391	-0.803246	0.144545
NA	0.421832	ENSMUSG00000118386	Gm50149	0.460728	-2.79041	3.47391	-0.803246	0.144545
NA	0.421832	ENSMUSG00000119953	NA	0.460728	-2.79041	3.47391	-0.803246	0.144545
NA	0.421832	ENSMUSG00000120381	NA	0.460728	-2.79041	3.47391	-0.803246	0.144545
NA	0.421832	ENSMUSG00000091204	Exoc1l	0.460728	-2.79041	3.47391	-0.803246	0.144545
NA	0.421832	ENSMUSG00000018595	Glra4	0.460728	-2.79041	3.47391	-0.803246	0.144545
NA	0.421832	ENSMUSG00000113241	Gm40663	0.460728	-2.79041	3.47391	-0.803246	0.144545
NA	0.421832	ENSMUSG00000082114	Gm13489	0.460728	-2.79041	3.47391	-0.803246	0.144545
NA	0.421832	ENSMUSG00000108961	Gm32540	0.460728	-2.79041	3.47391	-0.803246	0.144545
NA	0.422462	ENSMUSG00000084893	Hba-ps4	0.732022	2.68742	3.35023	0.802158	6.44158
NA	0.422462	ENSMUSG00000112670	Gm18042	0.732022	2.68742	3.35023	0.802158	6.44158
NA	0.422462	ENSMUSG00000115896	Gm36677	0.732022	2.68742	3.35023	0.802158	6.44158
NA	0.42281	ENSMUSG00000101610	Gm7560	0.971094	-1.77075	2.20914	-0.801556	0.293056
NA	0.423081	ENSMUSG00000105532	Gm5279	0.645408	-2.24617	2.8039	-0.801088	0.210783
NA	0.423321	ENSMUSG00000120685	NA	0.730123	2.68384	3.35198	0.800673	6.42565
NA	0.423321	ENSMUSG00000091897	Gm17019	0.730123	2.68384	3.35198	0.800673	6.42565
NA	0.424256	ENSMUSG00000091491	Vmn2r97	0.960928	-2.01739	2.52471	-0.799059	0.247005
NA	0.425172	ENSMUSG00000066009	Zfp987	0.844607	-1.5805	1.98186	-0.797481	0.334366
NA	0.425224	ENSMUSG00000120505	NA	0.964001	1.74566	2.18921	0.797391	3.35348
NA	0.425365	ENSMUSG00000081880	Gm5385	0.461835	-2.76986	3.47471	-0.797148	0.146619
NA	0.425365	ENSMUSG00000113261	Gm47404	0.461835	-2.76986	3.47471	-0.797148	0.146619
NA	0.425365	ENSMUSG00000114507	Gm30747	0.461835	-2.76986	3.47471	-0.797148	0.146619
NA	0.425365	ENSMUSG00000098058	Gm8529	0.461835	-2.76986	3.47471	-0.797148	0.146619
NA	0.425365	ENSMUSG00000074196	Clca4c-ps	0.461835	-2.76986	3.47471	-0.797148	0.146619
NA	0.425365	ENSMUSG00000056617	4931429L15Rik	0.461835	-2.76986	3.47471	-0.797148	0.146619
NA	0.426348	ENSMUSG00000100895	Gm28685	0.943669	1.70635	2.14512	0.795456	3.26335
NA	0.426987	ENSMUSG00000086812	Gm8978	0.364504	-2.49199	3.13711	-0.794358	0.177761
NA	0.426987	ENSMUSG00000065204	Gm24610	0.364504	-2.49199	3.13711	-0.794358	0.177761
NA	0.426987	ENSMUSG00000107609	Gm20177	0.364504	-2.49199	3.13711	-0.794358	0.177761
NA	0.426987	ENSMUSG00002076461	Gm54382	0.364504	-2.49199	3.13711	-0.794358	0.177761
NA	0.426987	ENSMUSG00000118578	1700014B07Rik	0.364504	-2.49199	3.13711	-0.794358	0.177761
NA	0.426987	ENSMUSG00000118677	Rnu1b6	0.364504	-2.49199	3.13711	-0.794358	0.177761
NA	0.426987	ENSMUSG00000119774	Gm26232	0.364504	-2.49199	3.13711	-0.794358	0.177761
NA	0.428375	ENSMUSG00000087301	Gm13629	0.659541	-2.75243	3.47539	-0.791975	0.148401
NA	0.428375	ENSMUSG00000108844	Gm6702	0.659541	-2.75243	3.47539	-0.791975	0.148401
NA	0.428375	ENSMUSG00000068809	Olfr1188	0.659541	-2.75243	3.47539	-0.791975	0.148401
NA	0.428375	ENSMUSG00000100583	Gm29443	0.659541	-2.75243	3.47539	-0.791975	0.148401
NA	0.428375	ENSMUSG00000115577	Gm49250	0.659541	-2.75243	3.47539	-0.791975	0.148401
NA	0.428375	ENSMUSG00000121196	NA	0.659541	-2.75243	3.47539	-0.791975	0.148401
NA	0.428375	ENSMUSG00000105759	Gm42425	0.659541	-2.75243	3.47539	-0.791975	0.148401
NA	0.428375	ENSMUSG00000065279	Gm25124	0.659541	-2.75243	3.47539	-0.791975	0.148401
NA	0.428375	ENSMUSG00000110473	Gm29705	0.659541	-2.75243	3.47539	-0.791975	0.148401
NA	0.428375	ENSMUSG00000031780	Ccl17	0.659541	-2.75243	3.47539	-0.791975	0.148401
NA	0.428375	ENSMUSG00000081950	Gm11600	0.659541	-2.75243	3.47539	-0.791975	0.148401
NA	0.428375	ENSMUSG00000104299	Gm9924	0.659541	-2.75243	3.47539	-0.791975	0.148401
NA	0.428375	ENSMUSG00000064795	Gm22423	0.659541	-2.75243	3.47539	-0.791975	0.148401
NA	0.428375	ENSMUSG00000120760	NA	0.659541	-2.75243	3.47539	-0.791975	0.148401
NA	0.428375	ENSMUSG00000113309	Gm48408	0.659541	-2.75243	3.47539	-0.791975	0.148401
NA	0.428375	ENSMUSG00000102687	Gm37219	0.659541	-2.75243	3.47539	-0.791975	0.148401
NA	0.428375	ENSMUSG00000098016	Gm9211	0.659541	-2.75243	3.47539	-0.791975	0.148401
NA	0.428375	ENSMUSG00000106859	Gm42737	0.659541	-2.75243	3.47539	-0.791975	0.148401
NA	0.428375	ENSMUSG00000119672	Mir344i	0.659541	-2.75243	3.47539	-0.791975	0.148401
NA	0.428375	ENSMUSG00000115032	Gm49301	0.659541	-2.75243	3.47539	-0.791975	0.148401
NA	0.428375	ENSMUSG00000018925	Heatr9	0.659541	-2.75243	3.47539	-0.791975	0.148401
NA	0.428375	ENSMUSG00000105653	Gm43831	0.659541	-2.75243	3.47539	-0.791975	0.148401
NA	0.428375	ENSMUSG00000100593	1700119H24Rik	0.659541	-2.75243	3.47539	-0.791975	0.148401
NA	0.428375	ENSMUSG00000104166	Gm38247	0.659541	-2.75243	3.47539	-0.791975	0.148401
NA	0.428375	ENSMUSG00000106453	Gm9273	0.659541	-2.75243	3.47539	-0.791975	0.148401
NA	0.428375	ENSMUSG00000038997	Asb17	0.659541	-2.75243	3.47539	-0.791975	0.148401
NA	0.428375	ENSMUSG00000107599	Gm43981	0.659541	-2.75243	3.47539	-0.791975	0.148401
NA	0.428375	ENSMUSG00000106713	Gm42645	0.659541	-2.75243	3.47539	-0.791975	0.148401
NA	0.428375	ENSMUSG00000086690	4933406J10Rik	0.659541	-2.75243	3.47539	-0.791975	0.148401
NA	0.428375	ENSMUSG00002075200	Gm54723	0.659541	-2.75243	3.47539	-0.791975	0.148401
NA	0.428375	ENSMUSG00000104101	Gm37881	0.659541	-2.75243	3.47539	-0.791975	0.148401
NA	0.428375	ENSMUSG00000105316	Gm42953	0.659541	-2.75243	3.47539	-0.791975	0.148401
NA	0.428375	ENSMUSG00000120234	NA	0.659541	-2.75243	3.47539	-0.791975	0.148401
NA	0.428375	ENSMUSG00000099102	Gm11983	0.659541	-2.75243	3.47539	-0.791975	0.148401
NA	0.428375	ENSMUSG00000089744	Gm16146	0.659541	-2.75243	3.47539	-0.791975	0.148401
NA	0.428375	ENSMUSG00000104276	Gm37866	0.659541	-2.75243	3.47539	-0.791975	0.148401
NA	0.428375	ENSMUSG00000088668	Gm25335	0.659541	-2.75243	3.47539	-0.791975	0.148401
NA	0.428375	ENSMUSG00000107208	D130004A15Rik	0.659541	-2.75243	3.47539	-0.791975	0.148401
NA	0.429442	ENSMUSG00000097973	Gm4929	0.451464	-2.74626	3.47564	-0.790147	0.149036
NA	0.429442	ENSMUSG00000004231	Pax2	0.451464	-2.74626	3.47564	-0.790147	0.149036
NA	0.429442	ENSMUSG00000063277	Gm10128	0.451464	-2.74626	3.47564	-0.790147	0.149036
NA	0.429442	ENSMUSG00000106191	4930557B06Rik	0.451464	-2.74626	3.47564	-0.790147	0.149036
NA	0.429442	ENSMUSG00002075088	Gm55655	0.451464	-2.74626	3.47564	-0.790147	0.149036
NA	0.429901	ENSMUSG00000115108	Gm49228	1.03044	1.66689	2.11169	0.789361	3.17529
NA	0.43243	ENSMUSG00000081883	Gm15574	0.970192	-2.04698	2.60748	-0.785041	0.24199
NA	0.433336	ENSMUSG00000075599	Smok3a	0.767817	1.74612	2.22863	0.783495	3.35456
NA	0.433449	ENSMUSG00000080996	Gm4986	1.09346	1.3817	1.76394	0.783303	2.60575
NA	0.433594	ENSMUSG00000103999	Gm38026	0.767342	1.74518	2.22868	0.783057	3.35237
NA	0.433596	ENSMUSG00000084593	Gm22345	0.859566	-1.54934	1.97858	-0.783054	0.341667
NA	0.433925	ENSMUSG00000096065	Gm13155	0.936373	1.27953	1.6352	0.782493	2.4276
NA	0.434237	ENSMUSG00000065822	Snord15a	0.749009	1.70956	2.18625	0.781962	3.27062
NA	0.434237	ENSMUSG00002075991	Snora19	0.749009	1.70956	2.18625	0.781962	3.27062
NA	0.43428	ENSMUSG00000020916	Krt36	0.71264	2.65097	3.39047	0.781889	6.28089
NA	0.43428	ENSMUSG00000105769	Gm43351	0.71264	2.65097	3.39047	0.781889	6.28089
NA	0.43428	ENSMUSG00000043931	Gimap7	0.71264	2.65097	3.39047	0.781889	6.28089
NA	0.434556	ENSMUSG00002076565	Gm55274	0.748435	1.70841	2.1863	0.781419	3.26801
NA	0.434642	ENSMUSG00000098499	Mir6975	0.945381	1.70995	2.18867	0.781272	3.27149
NA	0.435385	ENSMUSG00000009214	Mymk	0.710266	2.64639	3.39276	0.780009	6.26098
NA	0.435385	ENSMUSG00000114696	Gm47479	0.710266	2.64639	3.39276	0.780009	6.26098
NA	0.435769	ENSMUSG00000098919	Mir8102	0.703582	-2.17157	2.78636	-0.779357	0.221969
NA	0.436056	ENSMUSG00000030205	Gprc5d	0.70883	2.64361	3.39416	0.77887	6.24893
NA	0.436837	ENSMUSG00000076121	Mir687	0.72695	1.7542	2.25607	0.777546	3.37339
NA	0.437265	ENSMUSG00000109424	Gm44658	0.539011	2.23804	2.88103	0.776819	4.71755
NA	0.438268	ENSMUSG00000082118	Gm13862	1.14379	-1.42872	1.84322	-0.775121	0.37146
NA	0.438773	ENSMUSG00000113514	Gm18960	1.0292	1.66779	2.15403	0.774268	3.17728
NA	0.439297	ENSMUSG00000115370	Gm15667	0.706044	1.71311	2.2151	0.77338	3.27868
NA	0.440256	ENSMUSG00000109717	Gm34368	1.0162	-1.95248	2.5299	-0.771761	0.258372
NA	0.442774	ENSMUSG00000060187	Lrrc10	0.929857	-1.96391	2.55879	-0.767516	0.256333
NA	0.442926	ENSMUSG00000115358	Gm49138	0.519342	2.1898	2.85405	0.767261	4.56242
NA	0.443155	ENSMUSG00000119906	Gm22887	0.692737	-2.14025	2.79086	-0.766876	0.226841
NA	0.443199	ENSMUSG00000080774	Gm9143	0.69245	-2.14027	2.79115	-0.766803	0.226838
NA	0.443435	ENSMUSG00000102495	Gm26524	0.51858	2.18788	2.85473	0.766405	4.55635
NA	0.44356	ENSMUSG00000059136	Olfr539	0.518392	2.18741	2.8549	0.766195	4.55486
NA	0.443574	ENSMUSG00000119673	Gm26180	0.916516	1.25112	1.63295	0.766173	2.38027
NA	0.44403	ENSMUSG00000082532	Rpl31-ps6	1.10249	-1.56839	2.0491	-0.765406	0.337184
NA	0.445053	ENSMUSG00000087270	Gm12983	0.415208	-2.65708	3.47927	-0.763689	0.15854
NA	0.445053	ENSMUSG00000112850	Gm9176	0.415208	-2.65708	3.47927	-0.763689	0.15854
NA	0.445586	ENSMUSG00000103996	4833421G17Rik	0.604729	-2.16049	2.83234	-0.762794	0.22368
NA	0.445592	ENSMUSG00000115469	Gm49227	0.924474	1.66906	2.18811	0.762784	3.18007
NA	0.445681	ENSMUSG00000081262	Gm12261	0.604254	-2.16048	2.83292	-0.762635	0.223682
NA	0.445924	ENSMUSG00002075884	Gm54797	1.01211	1.64219	2.15445	0.762228	3.12139
NA	0.44602	ENSMUSG00000082304	Gm11198	0.992249	1.60949	2.11201	0.762066	3.05144
NA	0.447297	ENSMUSG00000115363	Gm49003	0.410023	-2.64441	3.47981	-0.75993	0.159939
NA	0.447297	ENSMUSG00000104141	Gm6140	0.410023	-2.64441	3.47981	-0.75993	0.159939
NA	0.447297	ENSMUSG00000098558	Mir7049	0.410023	-2.64441	3.47981	-0.75993	0.159939
NA	0.447297	ENSMUSG00000106359	4930554G22Rik	0.410023	-2.64441	3.47981	-0.75993	0.159939
NA	0.447572	ENSMUSG00000102451	Gm37655	1.13299	1.43324	1.88716	0.759469	2.70053
NA	0.447813	ENSMUSG00000063895	Nupl1	0.693901	2.60216	3.4281	0.759067	6.07195
NA	0.447813	ENSMUSG00000079853	Klra1	0.693901	2.60216	3.4281	0.759067	6.07195
NA	0.447813	ENSMUSG00000095514	D13Ertd608e	0.693901	2.60216	3.4281	0.759067	6.07195
NA	0.447813	ENSMUSG00000060715	1700019A02Rik	0.693901	2.60216	3.4281	0.759067	6.07195
NA	0.447813	ENSMUSG00000116714	2210020O09Rik	0.693901	2.60216	3.4281	0.759067	6.07195
NA	0.447813	ENSMUSG00000036557	Stpg4	0.693901	2.60216	3.4281	0.759067	6.07195
NA	0.447813	ENSMUSG00000058975	Kcnc1	0.693901	2.60216	3.4281	0.759067	6.07195
NA	0.447926	ENSMUSG00000089861	Gm16139	0.862932	2.03512	2.68175	0.758877	4.09857
NA	0.447926	ENSMUSG00000120879	NA	0.862932	2.03512	2.68175	0.758877	4.09857
NA	0.448455	ENSMUSG00000110405	Gm45534	0.705757	1.71282	2.25968	0.757994	3.27802
NA	0.448604	ENSMUSG00000113814	Gm9255	0.861408	2.03245	2.68224	0.757744	4.09098
NA	0.448948	ENSMUSG00000082164	Gm13360	1.05875	-1.99241	2.63139	-0.757171	0.251318
NA	0.448948	ENSMUSG00000120639	NA	1.05875	-1.99241	2.63139	-0.757171	0.251318
NA	0.449577	ENSMUSG00000083994	Gm16465	0.416315	-2.63157	3.48035	-0.756121	0.161369
NA	0.449577	ENSMUSG00000109854	Gm45345	0.416315	-2.63157	3.48035	-0.756121	0.161369
NA	0.449577	ENSMUSG00000106773	Gm43799	0.416315	-2.63157	3.48035	-0.756121	0.161369
NA	0.449577	ENSMUSG00000106572	4933417G07Rik	0.416315	-2.63157	3.48035	-0.756121	0.161369
NA	0.449577	ENSMUSG00000092512	Gm4152	0.416315	-2.63157	3.48035	-0.756121	0.161369
NA	0.449577	ENSMUSG00000113167	Gm48482	0.416315	-2.63157	3.48035	-0.756121	0.161369
NA	0.449577	ENSMUSG00000114357	Gm48449	0.416315	-2.63157	3.48035	-0.756121	0.161369
NA	0.449577	ENSMUSG00000087115	Pcsk2os2	0.416315	-2.63157	3.48035	-0.756121	0.161369
NA	0.449577	ENSMUSG00000079699	Gm6592	0.416315	-2.63157	3.48035	-0.756121	0.161369
NA	0.449577	ENSMUSG00000024903	Lao1	0.416315	-2.63157	3.48035	-0.756121	0.161369
NA	0.449577	ENSMUSG00000046150	Olfr918	0.416315	-2.63157	3.48035	-0.756121	0.161369
NA	0.449577	ENSMUSG00000121124	NA	0.416315	-2.63157	3.48035	-0.756121	0.161369
NA	0.449577	ENSMUSG00000095519	Ighv1-66	0.416315	-2.63157	3.48035	-0.756121	0.161369
NA	0.449577	ENSMUSG00000022262	Dnah5	0.416315	-2.63157	3.48035	-0.756121	0.161369
NA	0.449577	ENSMUSG00000037159	Wee2	0.416315	-2.63157	3.48035	-0.756121	0.161369
NA	0.449577	ENSMUSG00000048686	Hmgb4	0.416315	-2.63157	3.48035	-0.756121	0.161369
NA	0.449577	ENSMUSG00000042514	Klhl14	0.416315	-2.63157	3.48035	-0.756121	0.161369
NA	0.449577	ENSMUSG00000097615	Gm2061	0.416315	-2.63157	3.48035	-0.756121	0.161369
NA	0.449577	ENSMUSG00000103912	Gm33819	0.416315	-2.63157	3.48035	-0.756121	0.161369
NA	0.449577	ENSMUSG00000101860	Mindy4b-ps	0.416315	-2.63157	3.48035	-0.756121	0.161369
NA	0.449577	ENSMUSG00000103317	Gm38359	0.416315	-2.63157	3.48035	-0.756121	0.161369
NA	0.449577	ENSMUSG00000110650	Gm19170	0.416315	-2.63157	3.48035	-0.756121	0.161369
NA	0.449577	ENSMUSG00000110672	Gm45786	0.416315	-2.63157	3.48035	-0.756121	0.161369
NA	0.449577	ENSMUSG00000104478	Gm38212	0.416315	-2.63157	3.48035	-0.756121	0.161369
NA	0.449577	ENSMUSG00000092225	Gm2381	0.416315	-2.63157	3.48035	-0.756121	0.161369
NA	0.449577	ENSMUSG00000100652	Gm7634	0.416315	-2.63157	3.48035	-0.756121	0.161369
NA	0.449577	ENSMUSG00000107545	Gm44307	0.416315	-2.63157	3.48035	-0.756121	0.161369
NA	0.449577	ENSMUSG00000105687	Gm6157	0.416315	-2.63157	3.48035	-0.756121	0.161369
NA	0.449577	ENSMUSG00000099620	Mrgprb13	0.416315	-2.63157	3.48035	-0.756121	0.161369
NA	0.449577	ENSMUSG00000022603	Mroh4	0.416315	-2.63157	3.48035	-0.756121	0.161369
NA	0.449577	ENSMUSG00000037660	Gdf7	0.416315	-2.63157	3.48035	-0.756121	0.161369
NA	0.449577	ENSMUSG00000085562	2610028E06Rik	0.416315	-2.63157	3.48035	-0.756121	0.161369
NA	0.449577	ENSMUSG00000113449	Gm48073	0.416315	-2.63157	3.48035	-0.756121	0.161369
NA	0.449577	ENSMUSG00000109178	Gm3257	0.416315	-2.63157	3.48035	-0.756121	0.161369
NA	0.449577	ENSMUSG00000105128	Gm42870	0.416315	-2.63157	3.48035	-0.756121	0.161369
NA	0.449577	ENSMUSG00000097279	Gm5106	0.416315	-2.63157	3.48035	-0.756121	0.161369
NA	0.449577	ENSMUSG00000060170	Olfr1371	0.416315	-2.63157	3.48035	-0.756121	0.161369
NA	0.449577	ENSMUSG00000121242	NA	0.416315	-2.63157	3.48035	-0.756121	0.161369
NA	0.449577	ENSMUSG00000004612	Nkg7	0.416315	-2.63157	3.48035	-0.756121	0.161369
NA	0.449577	ENSMUSG00000098128	Gm3693	0.416315	-2.63157	3.48035	-0.756121	0.161369
NA	0.449577	ENSMUSG00000042800	Spata46	0.416315	-2.63157	3.48035	-0.756121	0.161369
NA	0.449577	ENSMUSG00000087470	A630031M04Rik	0.416315	-2.63157	3.48035	-0.756121	0.161369
NA	0.449577	ENSMUSG00000084890	A830036E02Rik	0.416315	-2.63157	3.48035	-0.756121	0.161369
NA	0.449577	ENSMUSG00000085624	Gm14573	0.416315	-2.63157	3.48035	-0.756121	0.161369
NA	0.449577	ENSMUSG00000081440	Gm12464	0.416315	-2.63157	3.48035	-0.756121	0.161369
NA	0.449577	ENSMUSG00000090063	Dlx6os1	0.416315	-2.63157	3.48035	-0.756121	0.161369
NA	0.449577	ENSMUSG00000119965	Gm46120	0.416315	-2.63157	3.48035	-0.756121	0.161369
NA	0.449577	ENSMUSG00000112528	Gm29794	0.416315	-2.63157	3.48035	-0.756121	0.161369
NA	0.449577	ENSMUSG00000119376	Gm23217	0.416315	-2.63157	3.48035	-0.756121	0.161369
NA	0.449577	ENSMUSG00000102424	Paupar	0.416315	-2.63157	3.48035	-0.756121	0.161369
NA	0.449577	ENSMUSG00000084288	Mif-ps8	0.416315	-2.63157	3.48035	-0.756121	0.161369
NA	0.449577	ENSMUSG00000097496	Gm26653	0.416315	-2.63157	3.48035	-0.756121	0.161369
NA	0.449577	ENSMUSG00000075512	Gm1587	0.416315	-2.63157	3.48035	-0.756121	0.161369
NA	0.449577	ENSMUSG00000094433	Igkv5-43	0.416315	-2.63157	3.48035	-0.756121	0.161369
NA	0.449577	ENSMUSG00000100420	Gm28616	0.416315	-2.63157	3.48035	-0.756121	0.161369
NA	0.449577	ENSMUSG00000024694	Keg1	0.416315	-2.63157	3.48035	-0.756121	0.161369
NA	0.449577	ENSMUSG00000109232	Gm44577	0.416315	-2.63157	3.48035	-0.756121	0.161369
NA	0.449577	ENSMUSG00000017733	Eppin	0.416315	-2.63157	3.48035	-0.756121	0.161369
NA	0.449577	ENSMUSG00000103346	C230057A21Rik	0.416315	-2.63157	3.48035	-0.756121	0.161369
NA	0.449577	ENSMUSG00000084809	Gm12631	0.416315	-2.63157	3.48035	-0.756121	0.161369
NA	0.449577	ENSMUSG00000103096	Gm8022	0.416315	-2.63157	3.48035	-0.756121	0.161369
NA	0.449577	ENSMUSG00000104954	Gm42694	0.416315	-2.63157	3.48035	-0.756121	0.161369
NA	0.449577	ENSMUSG00000086686	F630206G17Rik	0.416315	-2.63157	3.48035	-0.756121	0.161369
NA	0.449577	ENSMUSG00000087340	Gm15228	0.416315	-2.63157	3.48035	-0.756121	0.161369
NA	0.449577	ENSMUSG00000100354	Gm29113	0.416315	-2.63157	3.48035	-0.756121	0.161369
NA	0.449577	ENSMUSG00000082833	Gm12982	0.416315	-2.63157	3.48035	-0.756121	0.161369
NA	0.449577	ENSMUSG00000108986	Gm32061	0.416315	-2.63157	3.48035	-0.756121	0.161369
NA	0.449577	ENSMUSG00000000724	Cryba1	0.416315	-2.63157	3.48035	-0.756121	0.161369
NA	0.449577	ENSMUSG00000025991	Cps1	0.416315	-2.63157	3.48035	-0.756121	0.161369
NA	0.449577	ENSMUSG00000100421	Gm29044	0.416315	-2.63157	3.48035	-0.756121	0.161369
NA	0.449577	ENSMUSG00000103079	Gm36307	0.416315	-2.63157	3.48035	-0.756121	0.161369
NA	0.449577	ENSMUSG00000027965	Olfm3	0.416315	-2.63157	3.48035	-0.756121	0.161369
NA	0.449577	ENSMUSG00000111771	Gm47465	0.416315	-2.63157	3.48035	-0.756121	0.161369
NA	0.449577	ENSMUSG00000115037	Gm49262	0.416315	-2.63157	3.48035	-0.756121	0.161369
NA	0.449577	ENSMUSG00000114504	Gm48321	0.416315	-2.63157	3.48035	-0.756121	0.161369
NA	0.449577	ENSMUSG00000082873	Gm15367	0.416315	-2.63157	3.48035	-0.756121	0.161369
NA	0.449577	ENSMUSG00000111556	Gm19299	0.416315	-2.63157	3.48035	-0.756121	0.161369
NA	0.449577	ENSMUSG00000094356	Igkv8-28	0.416315	-2.63157	3.48035	-0.756121	0.161369
NA	0.449577	ENSMUSG00000084083	Gm15782	0.416315	-2.63157	3.48035	-0.756121	0.161369
NA	0.449577	ENSMUSG00000116631	Gm7366	0.416315	-2.63157	3.48035	-0.756121	0.161369
NA	0.450515	ENSMUSG00000090628	Gm17083	0.672451	2.57244	3.40921	0.754557	5.94816
NA	0.450515	ENSMUSG00000092217	Vmn2r-ps62	0.672451	2.57244	3.40921	0.754557	5.94816
NA	0.450515	ENSMUSG00000014686	Ceacam16	0.672451	2.57244	3.40921	0.754557	5.94816
NA	0.450515	ENSMUSG00000112276	5033421B08Rik	0.672451	2.57244	3.40921	0.754557	5.94816
NA	0.450515	ENSMUSG00000044519	Zfp488	0.672451	2.57244	3.40921	0.754557	5.94816
NA	0.450676	ENSMUSG00000090317	Gm17324	0.880101	-1.69836	2.25161	-0.754289	0.308135
NA	0.450753	ENSMUSG00000089806	Gm16570	0.671976	2.57148	3.40972	0.754161	5.94419
NA	0.450753	ENSMUSG00000026011	Ctla4	0.671976	2.57148	3.40972	0.754161	5.94419
NA	0.450753	ENSMUSG00000110345	Gm45572	0.671976	2.57148	3.40972	0.754161	5.94419
NA	0.450753	ENSMUSG00000117691	Gm50319	0.671976	2.57148	3.40972	0.754161	5.94419
NA	0.450753	ENSMUSG00000081265	Gm11282	0.671976	2.57148	3.40972	0.754161	5.94419
NA	0.450753	ENSMUSG00000108326	Gm17838	0.671976	2.57148	3.40972	0.754161	5.94419
NA	0.450753	ENSMUSG00000117264	4930452A19Rik	0.671976	2.57148	3.40972	0.754161	5.94419
NA	0.450931	ENSMUSG00000039098	Gm9767	1.13894	1.42115	1.88516	0.753864	2.67799
NA	0.450946	ENSMUSG00000069971	4933402J07Rik	0.671589	2.5707	3.41014	0.753838	5.94096
NA	0.450946	ENSMUSG00000040808	S100g	0.671589	2.5707	3.41014	0.753838	5.94096
NA	0.450946	ENSMUSG00000110427	4933406B17Rik	0.671589	2.5707	3.41014	0.753838	5.94096
NA	0.451328	ENSMUSG00000079597	Cstdc4	0.670827	2.56915	3.41097	0.753202	5.93459
NA	0.451328	ENSMUSG00000120321	Gm51802	0.670827	2.56915	3.41097	0.753202	5.93459
NA	0.451328	ENSMUSG00000117237	Gm18648	0.670827	2.56915	3.41097	0.753202	5.93459
NA	0.451899	ENSMUSG00000111769	Gm36278	0.66969	2.56684	3.4122	0.752252	5.9251
NA	0.45191	ENSMUSG00000118398	Gm19334	0.669403	2.56626	3.41151	0.752235	5.92271
NA	0.45191	ENSMUSG00000087541	Hopxos	0.669403	2.56626	3.41151	0.752235	5.92271
NA	0.45191	ENSMUSG00000079421	4930402F06Rik	0.669403	2.56626	3.41151	0.752235	5.92271
NA	0.45191	ENSMUSG00000055159	4930583K01Rik	0.669403	2.56626	3.41151	0.752235	5.92271
NA	0.45191	ENSMUSG00000025469	Msx3	0.669403	2.56626	3.41151	0.752235	5.92271
NA	0.45191	ENSMUSG00000115433	Gm49267	0.669403	2.56626	3.41151	0.752235	5.92271
NA	0.451919	ENSMUSG00000119307	Gm24693	0.41113	-2.61841	3.48092	-0.75222	0.162847
NA	0.451919	ENSMUSG00000077367	Gm23483	0.41113	-2.61841	3.48092	-0.75222	0.162847
NA	0.451919	ENSMUSG00000090637	Gm6189	0.41113	-2.61841	3.48092	-0.75222	0.162847
NA	0.451919	ENSMUSG00000083006	Gm15715	0.41113	-2.61841	3.48092	-0.75222	0.162847
NA	0.451919	ENSMUSG00000099394	Gm9142	0.41113	-2.61841	3.48092	-0.75222	0.162847
NA	0.451919	ENSMUSG00000092543	Skiv2l-ps1	0.41113	-2.61841	3.48092	-0.75222	0.162847
NA	0.45239	ENSMUSG00000105448	Gm25820	0.917278	1.25304	1.66752	0.751436	2.38342
NA	0.452414	ENSMUSG00000045132	Olfr620	1.03484	-1.96169	2.61073	-0.751396	0.256728
NA	0.452541	ENSMUSG00000098602	Mir6946	0.916991	1.25259	1.66749	0.751186	2.38269
NA	0.45259	ENSMUSG00000112220	Gm36208	0.897921	2.03365	2.70754	0.751104	4.09439
NA	0.452627	ENSMUSG00000089827	1700023H06Rik	0.673876	2.57528	3.42894	0.751042	5.95986
NA	0.452627	ENSMUSG00000074665	Bpifb4	0.673876	2.57528	3.42894	0.751042	5.95986
NA	0.452627	ENSMUSG00000020734	Grin2c	0.673876	2.57528	3.42894	0.751042	5.95986
NA	0.452627	ENSMUSG00000055629	B4galnt4	0.673876	2.57528	3.42894	0.751042	5.95986
NA	0.452627	ENSMUSG00000114483	Gm49144	0.673876	2.57528	3.42894	0.751042	5.95986
NA	0.452627	ENSMUSG00000039315	Clnk	0.673876	2.57528	3.42894	0.751042	5.95986
NA	0.452627	ENSMUSG00000057454	Lypd3	0.673876	2.57528	3.42894	0.751042	5.95986
NA	0.452627	ENSMUSG00000049758	Olfr1318	0.673876	2.57528	3.42894	0.751042	5.95986
NA	0.452627	ENSMUSG00000120124	NA	0.673876	2.57528	3.42894	0.751042	5.95986
NA	0.452627	ENSMUSG00000044719	E230025N22Rik	0.673876	2.57528	3.42894	0.751042	5.95986
NA	0.452627	ENSMUSG00000117987	Gm50222	0.673876	2.57528	3.42894	0.751042	5.95986
NA	0.452627	ENSMUSG00000098370	Gm19541	0.673876	2.57528	3.42894	0.751042	5.95986
NA	0.452627	ENSMUSG00000092474	Gm20478	0.673876	2.57528	3.42894	0.751042	5.95986
NA	0.452957	ENSMUSG00000085975	Gm13572	1.03542	-1.95904	2.61033	-0.750495	0.257199
NA	0.452972	ENSMUSG00000031737	Irx5	0.672926	2.57336	3.429	0.750469	5.95192
NA	0.452972	ENSMUSG00000116438	Gm18911	0.672926	2.57336	3.429	0.750469	5.95192
NA	0.452972	ENSMUSG00000087675	Gm11762	0.672926	2.57336	3.429	0.750469	5.95192
NA	0.452972	ENSMUSG00000039760	Il22ra2	0.672926	2.57336	3.429	0.750469	5.95192
NA	0.452972	ENSMUSG00000102407	Gm37862	0.672926	2.57336	3.429	0.750469	5.95192
NA	0.453182	ENSMUSG00000102833	Gm9694	0.672351	2.57219	3.42904	0.750121	5.94713
NA	0.453491	ENSMUSG00000118315	Gm31019	0.671501	2.57047	3.42909	0.749607	5.94003
NA	0.453491	ENSMUSG00000096505	Trav4d-4	0.671501	2.57047	3.42909	0.749607	5.94003
NA	0.453491	ENSMUSG00000121051	NA	0.671501	2.57047	3.42909	0.749607	5.94003
NA	0.453811	ENSMUSG00000058921	Slc10a5	0.734237	1.67042	2.22997	0.749077	3.18306
NA	0.453838	ENSMUSG00000115204	Gm36642	0.670552	2.56854	3.42915	0.749032	5.93211
NA	0.453838	ENSMUSG00000028584	Lrrc38	0.670552	2.56854	3.42915	0.749032	5.93211
NA	0.453838	ENSMUSG00000041754	Trem3	0.670552	2.56854	3.42915	0.749032	5.93211
NA	0.453838	ENSMUSG00000037849	Ifi206	0.670552	2.56854	3.42915	0.749032	5.93211
NA	0.453838	ENSMUSG00000043312	Olfr131	0.670552	2.56854	3.42915	0.749032	5.93211
NA	0.453838	ENSMUSG00000107406	1700040L08Rik	0.670552	2.56854	3.42915	0.749032	5.93211
NA	0.453838	ENSMUSG00000087037	4930432L08Rik	0.670552	2.56854	3.42915	0.749032	5.93211
NA	0.453838	ENSMUSG00000117131	Gm41506	0.670552	2.56854	3.42915	0.749032	5.93211
NA	0.453838	ENSMUSG00000107546	Gm20560	0.670552	2.56854	3.42915	0.749032	5.93211
NA	0.454016	ENSMUSG00000118094	Gm52988	0.670065	2.56756	3.42918	0.748737	5.92804
NA	0.454016	ENSMUSG00000083207	Gm14780	0.670065	2.56756	3.42918	0.748737	5.92804
NA	0.454016	ENSMUSG00000055108	Phxr2	0.670065	2.56756	3.42918	0.748737	5.92804
NA	0.454048	ENSMUSG00000069867	Pabpn1l	0.669977	2.56738	3.42919	0.748684	5.92731
NA	0.454048	ENSMUSG00000020020	Usp44	0.669977	2.56738	3.42919	0.748684	5.92731
NA	0.454048	ENSMUSG00000103466	Gm37247	0.669977	2.56738	3.42919	0.748684	5.92731
NA	0.454288	ENSMUSG00002076082	Gm56210	0.405945	-2.60515	3.48149	-0.748285	0.164351
NA	0.454288	ENSMUSG00000081958	Gm11594	0.405945	-2.60515	3.48149	-0.748285	0.164351
NA	0.454288	ENSMUSG00000103597	Gm19777	0.405945	-2.60515	3.48149	-0.748285	0.164351
NA	0.454288	ENSMUSG00000119476	Rnu1a1	0.405945	-2.60515	3.48149	-0.748285	0.164351
NA	0.454288	ENSMUSG00000102673	Gm37437	0.405945	-2.60515	3.48149	-0.748285	0.164351
NA	0.454288	ENSMUSG00000120302	NA	0.405945	-2.60515	3.48149	-0.748285	0.164351
NA	0.454363	ENSMUSG00000110825	Gm8959	0.669116	2.56563	3.42924	0.748161	5.92012
NA	0.454363	ENSMUSG00000083595	Gm9200	0.669116	2.56563	3.42924	0.748161	5.92012
NA	0.454468	ENSMUSG00000113862	Gm7537	0.668828	2.56504	3.42926	0.747987	5.91772
NA	0.454573	ENSMUSG00000089833	Fhitos	0.668541	2.56446	3.42928	0.747813	5.91533
NA	0.454573	ENSMUSG00000108239	Gm19434	0.668541	2.56446	3.42928	0.747813	5.91533
NA	0.454573	ENSMUSG00000085014	Gm13490	0.668541	2.56446	3.42928	0.747813	5.91533
NA	0.454573	ENSMUSG00000120078	NA	0.668541	2.56446	3.42928	0.747813	5.91533
NA	0.454573	ENSMUSG00000120731	NA	0.668541	2.56446	3.42928	0.747813	5.91533
NA	0.454573	ENSMUSG00000104301	Wdr49	0.668541	2.56446	3.42928	0.747813	5.91533
NA	0.454573	ENSMUSG00000025082	Vwa2	0.668541	2.56446	3.42928	0.747813	5.91533
NA	0.454573	ENSMUSG00000108427	Gm36696	0.668541	2.56446	3.42928	0.747813	5.91533
NA	0.454793	ENSMUSG00000066263	Olfr639	0.674518	2.56324	3.42932	0.747448	5.91032
NA	0.455295	ENSMUSG00000091587	Gm17191	0.969661	-1.34292	1.79868	-0.746617	0.394221
NA	0.455352	ENSMUSG00000107307	Gm42935	0.727628	1.66747	2.23366	0.746523	3.17658
NA	0.4554	ENSMUSG00000114202	Gm18078	0.922463	1.2423	1.66429	0.746443	2.36575
NA	0.4554	ENSMUSG00000065389	Gm23100	0.922463	1.2423	1.66429	0.746443	2.36575
NA	0.455519	ENSMUSG00000120324	NA	0.727341	1.66688	2.23369	0.746247	3.17528
NA	0.456048	ENSMUSG00000103430	Gm36996	0.713906	1.63025	2.18717	0.74537	3.09567
NA	0.456087	ENSMUSG00000098471	Gm27203	0.499772	2.14081	2.8724	0.745306	4.4101
NA	0.456087	ENSMUSG00000081656	Gm11246	0.499772	2.14081	2.8724	0.745306	4.4101
NA	0.456488	ENSMUSG00000099076	Mir7070	0.499198	2.13932	2.87295	0.744643	4.40554
NA	0.456488	ENSMUSG00002076415	Gm54483	0.499198	2.13932	2.87295	0.744643	4.40554
NA	0.456488	ENSMUSG00000068232	Vmn1r42	0.499198	2.13932	2.87295	0.744643	4.40554
NA	0.456488	ENSMUSG00000116715	Gm40881	0.499198	2.13932	2.87295	0.744643	4.40554
NA	0.456488	ENSMUSG00000105009	Gm42774	0.499198	2.13932	2.87295	0.744643	4.40554
NA	0.456685	ENSMUSG00000045288	Ush1g	0.40076	-2.59176	3.48207	-0.744316	0.165883
NA	0.456685	ENSMUSG00000090034	Gm15917	0.40076	-2.59176	3.48207	-0.744316	0.165883
NA	0.456685	ENSMUSG00000092404	Gm9921	0.40076	-2.59176	3.48207	-0.744316	0.165883
NA	0.456685	ENSMUSG00000120784	NA	0.40076	-2.59176	3.48207	-0.744316	0.165883
NA	0.456685	ENSMUSG00000021335	Slc17a1	0.40076	-2.59176	3.48207	-0.744316	0.165883
NA	0.456685	ENSMUSG00000101265	Gm29099	0.40076	-2.59176	3.48207	-0.744316	0.165883
NA	0.456685	ENSMUSG00000059887	Olfr1507	0.40076	-2.59176	3.48207	-0.744316	0.165883
NA	0.456685	ENSMUSG00000082744	Gm15625	0.40076	-2.59176	3.48207	-0.744316	0.165883
NA	0.456685	ENSMUSG00000085089	Arhgap15os	0.40076	-2.59176	3.48207	-0.744316	0.165883
NA	0.456685	ENSMUSG00000085555	2610035F20Rik	0.40076	-2.59176	3.48207	-0.744316	0.165883
NA	0.456685	ENSMUSG00000054360	Bsx	0.40076	-2.59176	3.48207	-0.744316	0.165883
NA	0.456685	ENSMUSG00000116686	Gm49681	0.40076	-2.59176	3.48207	-0.744316	0.165883
NA	0.456685	ENSMUSG00000115278	Gm34150	0.40076	-2.59176	3.48207	-0.744316	0.165883
NA	0.456685	ENSMUSG00000037124	Trim58	0.40076	-2.59176	3.48207	-0.744316	0.165883
NA	0.456685	ENSMUSG00000038760	Trhr	0.40076	-2.59176	3.48207	-0.744316	0.165883
NA	0.456685	ENSMUSG00000045053	Kcng3	0.40076	-2.59176	3.48207	-0.744316	0.165883
NA	0.456685	ENSMUSG00000025215	Tlx1	0.40076	-2.59176	3.48207	-0.744316	0.165883
NA	0.456685	ENSMUSG00000027249	F2	0.40076	-2.59176	3.48207	-0.744316	0.165883
NA	0.456685	ENSMUSG00000109551	4930435N07Rik	0.40076	-2.59176	3.48207	-0.744316	0.165883
NA	0.456685	ENSMUSG00000085635	Gm14565	0.40076	-2.59176	3.48207	-0.744316	0.165883
NA	0.456685	ENSMUSG00000012042	4930579F01Rik	0.40076	-2.59176	3.48207	-0.744316	0.165883
NA	0.456685	ENSMUSG00000046585	Cfap58	0.40076	-2.59176	3.48207	-0.744316	0.165883
NA	0.456685	ENSMUSG00000064252	Olfr329	0.40076	-2.59176	3.48207	-0.744316	0.165883
NA	0.456685	ENSMUSG00000096553	Gm10097	0.40076	-2.59176	3.48207	-0.744316	0.165883
NA	0.456685	ENSMUSG00000108121	Gm43952	0.40076	-2.59176	3.48207	-0.744316	0.165883
NA	0.456685	ENSMUSG00000114753	Gm34059	0.40076	-2.59176	3.48207	-0.744316	0.165883
NA	0.456685	ENSMUSG00000112242	Gm10747	0.40076	-2.59176	3.48207	-0.744316	0.165883
NA	0.456685	ENSMUSG00000090949	Vmn2r77	0.40076	-2.59176	3.48207	-0.744316	0.165883
NA	0.456685	ENSMUSG00000097424	1700030M09Rik	0.40076	-2.59176	3.48207	-0.744316	0.165883
NA	0.456685	ENSMUSG00000105980	Gm42597	0.40076	-2.59176	3.48207	-0.744316	0.165883
NA	0.456685	ENSMUSG00000052376	4921508M14Rik	0.40076	-2.59176	3.48207	-0.744316	0.165883
NA	0.456685	ENSMUSG00000067813	Xkr9	0.40076	-2.59176	3.48207	-0.744316	0.165883
NA	0.456685	ENSMUSG00000109381	Gm44826	0.40076	-2.59176	3.48207	-0.744316	0.165883
NA	0.456685	ENSMUSG00000113357	Gm19195	0.40076	-2.59176	3.48207	-0.744316	0.165883
NA	0.456685	ENSMUSG00000062365	Gm4968	0.40076	-2.59176	3.48207	-0.744316	0.165883
NA	0.456685	ENSMUSG00000110122	Olfr562-ps1	0.40076	-2.59176	3.48207	-0.744316	0.165883
NA	0.456685	ENSMUSG00000115869	Gm31814	0.40076	-2.59176	3.48207	-0.744316	0.165883
NA	0.456685	ENSMUSG00000097761	4930534D22Rik	0.40076	-2.59176	3.48207	-0.744316	0.165883
NA	0.456685	ENSMUSG00000041544	Disp3	0.40076	-2.59176	3.48207	-0.744316	0.165883
NA	0.456685	ENSMUSG00000070552	Mrgprx1	0.40076	-2.59176	3.48207	-0.744316	0.165883
NA	0.456685	ENSMUSG00000048764	Tmprss11f	0.40076	-2.59176	3.48207	-0.744316	0.165883
NA	0.456685	ENSMUSG00000110342	Gm45263	0.40076	-2.59176	3.48207	-0.744316	0.165883
NA	0.456685	ENSMUSG00000084929	Foxo6os	0.40076	-2.59176	3.48207	-0.744316	0.165883
NA	0.456685	ENSMUSG00000111215	Gm48654	0.40076	-2.59176	3.48207	-0.744316	0.165883
NA	0.456685	ENSMUSG00000107964	4930447C11Rik	0.40076	-2.59176	3.48207	-0.744316	0.165883
NA	0.456685	ENSMUSG00000115012	9630009A06Rik	0.40076	-2.59176	3.48207	-0.744316	0.165883
NA	0.456685	ENSMUSG00000000216	Scnn1g	0.40076	-2.59176	3.48207	-0.744316	0.165883
NA	0.456685	ENSMUSG00000086648	Gm15511	0.40076	-2.59176	3.48207	-0.744316	0.165883
NA	0.456685	ENSMUSG00000091937	Gm3646	0.40076	-2.59176	3.48207	-0.744316	0.165883
NA	0.456685	ENSMUSG00000106987	Gm42575	0.40076	-2.59176	3.48207	-0.744316	0.165883
NA	0.456685	ENSMUSG00000109009	Gm44929	0.40076	-2.59176	3.48207	-0.744316	0.165883
NA	0.456685	ENSMUSG00000087116	Gm12324	0.40076	-2.59176	3.48207	-0.744316	0.165883
NA	0.456685	ENSMUSG00000109882	Gm18706	0.40076	-2.59176	3.48207	-0.744316	0.165883
NA	0.456685	ENSMUSG00000103253	Gm37520	0.40076	-2.59176	3.48207	-0.744316	0.165883
NA	0.456685	ENSMUSG00000091468	Vmn2r82	0.40076	-2.59176	3.48207	-0.744316	0.165883
NA	0.456685	ENSMUSG00000104736	Gm33609	0.40076	-2.59176	3.48207	-0.744316	0.165883
NA	0.456685	ENSMUSG00000073294	Ezhip	0.40076	-2.59176	3.48207	-0.744316	0.165883
NA	0.456685	ENSMUSG00000114855	Gm47909	0.40076	-2.59176	3.48207	-0.744316	0.165883
NA	0.456685	ENSMUSG00000025418	Bsnd	0.40076	-2.59176	3.48207	-0.744316	0.165883
NA	0.456685	ENSMUSG00000110709	1700018P08Rik	0.40076	-2.59176	3.48207	-0.744316	0.165883
NA	0.456685	ENSMUSG00000091410	Gm17150	0.40076	-2.59176	3.48207	-0.744316	0.165883
NA	0.456685	ENSMUSG00000110634	Gm45895	0.40076	-2.59176	3.48207	-0.744316	0.165883
NA	0.456685	ENSMUSG00000091076	Vmn2r115	0.40076	-2.59176	3.48207	-0.744316	0.165883
NA	0.456685	ENSMUSG00000107301	Gm43688	0.40076	-2.59176	3.48207	-0.744316	0.165883
NA	0.456685	ENSMUSG00000085710	Gm12676	0.40076	-2.59176	3.48207	-0.744316	0.165883
NA	0.456685	ENSMUSG00000114332	Gm8847	0.40076	-2.59176	3.48207	-0.744316	0.165883
NA	0.456685	ENSMUSG00000093695	Gm20717	0.40076	-2.59176	3.48207	-0.744316	0.165883
NA	0.456685	ENSMUSG00000026560	Fmo9	0.40076	-2.59176	3.48207	-0.744316	0.165883
NA	0.456685	ENSMUSG00000107572	Gm3961	0.40076	-2.59176	3.48207	-0.744316	0.165883
NA	0.456685	ENSMUSG00000047286	Olfr370	0.40076	-2.59176	3.48207	-0.744316	0.165883
NA	0.456685	ENSMUSG00000046782	Ttc6	0.40076	-2.59176	3.48207	-0.744316	0.165883
NA	0.456685	ENSMUSG00000020872	Tac4	0.40076	-2.59176	3.48207	-0.744316	0.165883
NA	0.456685	ENSMUSG00000044309	Apol7c	0.40076	-2.59176	3.48207	-0.744316	0.165883
NA	0.456685	ENSMUSG00000104370	Gm37514	0.40076	-2.59176	3.48207	-0.744316	0.165883
NA	0.456685	ENSMUSG00000090199	Gm16029	0.40076	-2.59176	3.48207	-0.744316	0.165883
NA	0.456685	ENSMUSG00000017588	Krt27	0.40076	-2.59176	3.48207	-0.744316	0.165883
NA	0.457151	ENSMUSG00002076559	Gm55951	0.498248	2.13685	2.87386	0.743547	4.39801
NA	0.457151	ENSMUSG00000091756	Gm3095	0.498248	2.13685	2.87386	0.743547	4.39801
NA	0.457151	ENSMUSG00000112681	Gm47622	0.498248	2.13685	2.87386	0.743547	4.39801
NA	0.457637	ENSMUSG00000111308	Gm48710	1.14316	1.88199	2.53383	0.742744	3.68582
NA	0.45851	ENSMUSG00000120653	NA	0.514062	-2.5816	3.48252	-0.741303	0.167055
NA	0.45851	ENSMUSG00000119791	Gm25256	0.514062	-2.5816	3.48252	-0.741303	0.167055
NA	0.45851	ENSMUSG00000088148	Mir1983	0.514062	-2.5816	3.48252	-0.741303	0.167055
NA	0.45851	ENSMUSG00000117556	Gm18948	0.514062	-2.5816	3.48252	-0.741303	0.167055
NA	0.45851	ENSMUSG00000120115	NA	0.514062	-2.5816	3.48252	-0.741303	0.167055
NA	0.458734	ENSMUSG00000120727	NA	1.1424	1.88106	2.53877	0.740933	3.68346
NA	0.460979	ENSMUSG00000107163	Gm43496	0.950724	1.5443	2.09472	0.737236	2.91663
NA	0.461459	ENSMUSG00000118744	Gm50451	0.667279	1.63626	2.22183	0.736447	3.10859
NA	0.461794	ENSMUSG00000091523	AU040972	0.577485	-2.05986	2.79913	-0.735895	0.239839
NA	0.462008	ENSMUSG00000080793	Cbx3-ps3	0.655136	2.52336	3.4306	0.735544	5.74918
NA	0.462008	ENSMUSG00000101995	Gm29480	0.655136	2.52336	3.4306	0.735544	5.74918
NA	0.462372	ENSMUSG00000114051	Gm48008	0.654187	2.52135	3.43066	0.734947	5.7412
NA	0.462592	ENSMUSG00000108191	Gm29803	0.653612	2.52014	3.4307	0.734585	5.73638
NA	0.462592	ENSMUSG00000111070	Gm47596	0.653612	2.52014	3.4307	0.734585	5.73638
NA	0.462592	ENSMUSG00000108588	Gm44814	0.653612	2.52014	3.4307	0.734585	5.73638
NA	0.462684	ENSMUSG00000114197	Gm47743	0.500247	2.14204	2.91658	0.734434	4.41385
NA	0.462684	ENSMUSG00000086874	Gm13175	0.500247	2.14204	2.91658	0.734434	4.41385
NA	0.462684	ENSMUSG00002076246	Gm56129	0.500247	2.14204	2.91658	0.734434	4.41385
NA	0.463343	ENSMUSG00000108734	Gm44817	0.499297	2.13956	2.91751	0.733353	4.40628
NA	0.463935	ENSMUSG00000065509	Mir421	0.875362	1.37349	1.87538	0.732383	2.59097
NA	0.463942	ENSMUSG00000083924	Gm12304	0.498436	2.13731	2.91835	0.732371	4.39942
NA	0.464273	ENSMUSG00000081897	Gm15067	0.497961	2.13607	2.91882	0.731829	4.39564
NA	0.464483	ENSMUSG00000075826	Gm23691	0.969631	1.57675	2.15555	0.731485	2.98297
NA	0.46466	ENSMUSG00000118914	Gm25284	0.657639	1.45672	1.99225	0.731195	2.74484
NA	0.465283	ENSMUSG00000120938	NA	1.18082	1.47935	2.02602	0.730175	2.78824
NA	0.465675	ENSMUSG00002076682	Gm55337	0.403217	1.82889	2.50693	0.729535	3.55264
NA	0.465675	ENSMUSG00002075060	Gm54429	0.403217	1.82889	2.50693	0.729535	3.55264
NA	0.465675	ENSMUSG00000113030	Gm48778	0.403217	1.82889	2.50693	0.729535	3.55264
NA	0.465675	ENSMUSG00000093403	Mir5616	0.403217	1.82889	2.50693	0.729535	3.55264
NA	0.465675	ENSMUSG00000076062	Mir92-1	0.403217	1.82889	2.50693	0.729535	3.55264
NA	0.465675	ENSMUSG00000065475	Mir27b	0.403217	1.82889	2.50693	0.729535	3.55264
NA	0.465675	ENSMUSG00000070129	Mir3071	0.403217	1.82889	2.50693	0.729535	3.55264
NA	0.465675	ENSMUSG00002076490	Gm54634	0.403217	1.82889	2.50693	0.729535	3.55264
NA	0.465767	ENSMUSG00000113342	AA414992	0.709482	1.63114	2.23633	0.729383	3.09759
NA	0.46594	ENSMUSG00000083288	Csnk2a1-ps2	0.709195	1.63054	2.23637	0.729101	3.0963
NA	0.466397	ENSMUSG00000115779	4930592A05Rik	0.708433	1.62895	2.23648	0.728354	3.09288
NA	0.466937	ENSMUSG00000110190	Zscan4-ps2	0.368582	-2.53496	3.48461	-0.727472	0.172545
NA	0.466937	ENSMUSG00002075831	Gm55549	0.368582	-2.53496	3.48461	-0.727472	0.172545
NA	0.466937	ENSMUSG00000114968	A630019I02Rik	0.368582	-2.53496	3.48461	-0.727472	0.172545
NA	0.466937	ENSMUSG00000090242	Rpl17-ps11	0.368582	-2.53496	3.48461	-0.727472	0.172545
NA	0.466937	ENSMUSG00000078518	Gm13030	0.368582	-2.53496	3.48461	-0.727472	0.172545
NA	0.466937	ENSMUSG00000071506	Tmem139	0.368582	-2.53496	3.48461	-0.727472	0.172545
NA	0.466937	ENSMUSG00000103827	Gm32950	0.368582	-2.53496	3.48461	-0.727472	0.172545
NA	0.466937	ENSMUSG00000018479	1700125H20Rik	0.368582	-2.53496	3.48461	-0.727472	0.172545
NA	0.466937	ENSMUSG00000114163	Gm32296	0.368582	-2.53496	3.48461	-0.727472	0.172545
NA	0.466937	ENSMUSG00000113332	Gm9259	0.368582	-2.53496	3.48461	-0.727472	0.172545
NA	0.466937	ENSMUSG00000120364	NA	0.368582	-2.53496	3.48461	-0.727472	0.172545
NA	0.466937	ENSMUSG00000112896	Gm8633	0.368582	-2.53496	3.48461	-0.727472	0.172545
NA	0.466937	ENSMUSG00000074028	Slc22a13	0.368582	-2.53496	3.48461	-0.727472	0.172545
NA	0.466937	ENSMUSG00000097641	Gm26865	0.368582	-2.53496	3.48461	-0.727472	0.172545
NA	0.466937	ENSMUSG00000034115	Scn11a	0.368582	-2.53496	3.48461	-0.727472	0.172545
NA	0.466937	ENSMUSG00000080907	4930455H04Rik	0.368582	-2.53496	3.48461	-0.727472	0.172545
NA	0.466937	ENSMUSG00000115724	Gm49087	0.368582	-2.53496	3.48461	-0.727472	0.172545
NA	0.466937	ENSMUSG00000022997	Wnt1	0.368582	-2.53496	3.48461	-0.727472	0.172545
NA	0.466937	ENSMUSG00000111193	Gm35288	0.368582	-2.53496	3.48461	-0.727472	0.172545
NA	0.466937	ENSMUSG00000120916	NA	0.368582	-2.53496	3.48461	-0.727472	0.172545
NA	0.466937	ENSMUSG00000025002	Cyp2c55	0.368582	-2.53496	3.48461	-0.727472	0.172545
NA	0.466937	ENSMUSG00000090486	BC035947	0.368582	-2.53496	3.48461	-0.727472	0.172545
NA	0.466937	ENSMUSG00000112712	Gm18755	0.368582	-2.53496	3.48461	-0.727472	0.172545
NA	0.466937	ENSMUSG00000086129	Gm13558	0.368582	-2.53496	3.48461	-0.727472	0.172545
NA	0.466937	ENSMUSG00000120108	NA	0.368582	-2.53496	3.48461	-0.727472	0.172545
NA	0.466937	ENSMUSG00000094852	Gm9034	0.368582	-2.53496	3.48461	-0.727472	0.172545
NA	0.466937	ENSMUSG00000030972	Acsm5	0.368582	-2.53496	3.48461	-0.727472	0.172545
NA	0.466937	ENSMUSG00000084756	Gm13881	0.368582	-2.53496	3.48461	-0.727472	0.172545
NA	0.466937	ENSMUSG00000114276	Gm47849	0.368582	-2.53496	3.48461	-0.727472	0.172545
NA	0.466937	ENSMUSG00000112261	Gm47599	0.368582	-2.53496	3.48461	-0.727472	0.172545
NA	0.466937	ENSMUSG00000116771	Gm49691	0.368582	-2.53496	3.48461	-0.727472	0.172545
NA	0.466937	ENSMUSG00000079382	Gm3443	0.368582	-2.53496	3.48461	-0.727472	0.172545
NA	0.466937	ENSMUSG00000022416	Cacna1i	0.368582	-2.53496	3.48461	-0.727472	0.172545
NA	0.466937	ENSMUSG00000079606	Fsip2l	0.368582	-2.53496	3.48461	-0.727472	0.172545
NA	0.466937	ENSMUSG00000108220	Gm44056	0.368582	-2.53496	3.48461	-0.727472	0.172545
NA	0.466937	ENSMUSG00000029235	Pdcl2	0.368582	-2.53496	3.48461	-0.727472	0.172545
NA	0.466937	ENSMUSG00000027612	Mmp24	0.368582	-2.53496	3.48461	-0.727472	0.172545
NA	0.466937	ENSMUSG00000116255	Gm20564	0.368582	-2.53496	3.48461	-0.727472	0.172545
NA	0.466937	ENSMUSG00000094282	Cfap73	0.368582	-2.53496	3.48461	-0.727472	0.172545
NA	0.466937	ENSMUSG00000076760	Trav3-1	0.368582	-2.53496	3.48461	-0.727472	0.172545
NA	0.466937	ENSMUSG00000090907	C030017D09Rik	0.368582	-2.53496	3.48461	-0.727472	0.172545
NA	0.466937	ENSMUSG00000099878	Gm28178	0.368582	-2.53496	3.48461	-0.727472	0.172545
NA	0.466937	ENSMUSG00000040471	Ggt6	0.368582	-2.53496	3.48461	-0.727472	0.172545
NA	0.466937	ENSMUSG00000118214	Gm50199	0.368582	-2.53496	3.48461	-0.727472	0.172545
NA	0.466937	ENSMUSG00000102260	D330025C20Rik	0.368582	-2.53496	3.48461	-0.727472	0.172545
NA	0.466937	ENSMUSG00000098144	1700029N11Rik	0.368582	-2.53496	3.48461	-0.727472	0.172545
NA	0.466937	ENSMUSG00000111468	5033425B01Rik	0.368582	-2.53496	3.48461	-0.727472	0.172545
NA	0.466937	ENSMUSG00000061728	Btnl7-ps	0.368582	-2.53496	3.48461	-0.727472	0.172545
NA	0.466937	ENSMUSG00000092056	Gm7289	0.368582	-2.53496	3.48461	-0.727472	0.172545
NA	0.468094	ENSMUSG00000119013	Gm23296	0.567114	-2.03738	2.80791	-0.725584	0.243606
NA	0.469467	ENSMUSG00002075791	Gm55290	0.635754	2.48248	3.43194	0.723346	5.58858
NA	0.469467	ENSMUSG00000118116	Gm3720	0.635754	2.48248	3.43194	0.723346	5.58858
NA	0.469467	ENSMUSG00000097016	Gm26708	0.635754	2.48248	3.43194	0.723346	5.58858
NA	0.469467	ENSMUSG00000083072	Gm13668	0.635754	2.48248	3.43194	0.723346	5.58858
NA	0.469467	ENSMUSG00000099349	1700047G03Rik	0.635754	2.48248	3.43194	0.723346	5.58858
NA	0.469467	ENSMUSG00000081096	Gm12691	0.635754	2.48248	3.43194	0.723346	5.58858
NA	0.469504	ENSMUSG00000076893	Traj37	0.480154	-1.77682	2.45659	-0.723286	0.291826
NA	0.469504	ENSMUSG00002076794	Gm56442	0.480154	-1.77682	2.45659	-0.723286	0.291826
NA	0.469992	ENSMUSG00000100150	Gm19585	0.959201	-1.85629	2.56928	-0.722492	0.276186
NA	0.470032	ENSMUSG00000096405	4930474N05Rik	0.63433	2.4794	3.43205	0.722427	5.57666
NA	0.470032	ENSMUSG00000106651	Gm42608	0.63433	2.4794	3.43205	0.722427	5.57666
NA	0.470032	ENSMUSG00000113292	Gm18413	0.63433	2.4794	3.43205	0.722427	5.57666
NA	0.470032	ENSMUSG00000115962	4930588D02Rik	0.63433	2.4794	3.43205	0.722427	5.57666
NA	0.470032	ENSMUSG00000109370	Gm44675	0.63433	2.4794	3.43205	0.722427	5.57666
NA	0.470032	ENSMUSG00000091160	Gm17133	0.63433	2.4794	3.43205	0.722427	5.57666
NA	0.470032	ENSMUSG00000114822	Gm4813	0.63433	2.4794	3.43205	0.722427	5.57666
NA	0.470032	ENSMUSG00000102296	Gm37543	0.63433	2.4794	3.43205	0.722427	5.57666
NA	0.470375	ENSMUSG00000120706	NA	0.633468	2.47753	3.43211	0.72187	5.56945
NA	0.470375	ENSMUSG00000065599	Mir23b	0.633468	2.47753	3.43211	0.72187	5.56945
NA	0.470375	ENSMUSG00000110666	Gm9172	0.633468	2.47753	3.43211	0.72187	5.56945
NA	0.470375	ENSMUSG00000120341	NA	0.633468	2.47753	3.43211	0.72187	5.56945
NA	0.470375	ENSMUSG00000034690	Nlrp4c	0.633468	2.47753	3.43211	0.72187	5.56945
NA	0.470375	ENSMUSG00000109505	Gm44677	0.633468	2.47753	3.43211	0.72187	5.56945
NA	0.470375	ENSMUSG00000115550	Gm49225	0.633468	2.47753	3.43211	0.72187	5.56945
NA	0.470375	ENSMUSG00000104527	Gm37332	0.633468	2.47753	3.43211	0.72187	5.56945
NA	0.470375	ENSMUSG00000053166	Cdh22	0.633468	2.47753	3.43211	0.72187	5.56945
NA	0.470375	ENSMUSG00000111229	Gm39323	0.633468	2.47753	3.43211	0.72187	5.56945
NA	0.470375	ENSMUSG00000102321	Gm37792	0.633468	2.47753	3.43211	0.72187	5.56945
NA	0.470375	ENSMUSG00000113631	Gm48745	0.633468	2.47753	3.43211	0.72187	5.56945
NA	0.470375	ENSMUSG00000087113	Gm11714	0.633468	2.47753	3.43211	0.72187	5.56945
NA	0.470375	ENSMUSG00000086289	Gm16933	0.633468	2.47753	3.43211	0.72187	5.56945
NA	0.470523	ENSMUSG00000085048	Gm15537	0.687236	1.67606	2.32261	0.721629	3.19554
NA	0.470793	ENSMUSG00000097513	Gm26696	0.666992	1.63518	2.26733	0.72119	3.10626
NA	0.470812	ENSMUSG00000090675	Olfr111	0.478866	2.08677	2.89364	0.721159	4.24797
NA	0.470812	ENSMUSG00000081023	Gm15766	0.478866	2.08677	2.89364	0.721159	4.24797
NA	0.472471	ENSMUSG00000114998	Gm2157	0.547732	-2.0367	2.83479	-0.718464	0.243721
NA	0.472471	ENSMUSG00000103775	Gm36997	0.547732	-2.0367	2.83479	-0.718464	0.243721
NA	0.472502	ENSMUSG00000081680	Gm14473	0.369689	-2.5044	3.48601	-0.718413	0.176239
NA	0.472502	ENSMUSG00000115315	Gnb1-ps2	0.369689	-2.5044	3.48601	-0.718413	0.176239
NA	0.472502	ENSMUSG00000109923	Gm20039	0.369689	-2.5044	3.48601	-0.718413	0.176239
NA	0.472502	ENSMUSG00000108562	Gm44519	0.369689	-2.5044	3.48601	-0.718413	0.176239
NA	0.472502	ENSMUSG00002076051	Gm56028	0.369689	-2.5044	3.48601	-0.718413	0.176239
NA	0.47258	ENSMUSG00000089992	G6pd2	0.547257	-2.03668	2.83547	-0.718287	0.243724
NA	0.472646	ENSMUSG00000084032	Gm12991	0.54697	-2.03667	2.83588	-0.71818	0.243726
NA	0.472687	ENSMUSG00000117425	Gm7464	1.17796	1.47411	2.05275	0.718113	2.77811
NA	0.473007	ENSMUSG00000114481	Gm46415	0.950912	1.54735	2.1563	0.717595	2.92279
NA	0.473202	ENSMUSG00000117461	Gm50081	0.689864	-1.44808	2.01885	-0.717279	0.36651
NA	0.473476	ENSMUSG00000115604	Gm7691	0.982999	1.16648	1.62726	0.716836	2.24463
NA	0.473754	ENSMUSG00002075516	Gm56343	0.460772	-1.77653	2.47985	-0.716384	0.291885
NA	0.473861	ENSMUSG00000111619	Gm48348	0.460297	-1.77652	2.48044	-0.716211	0.291886
NA	0.47438	ENSMUSG00000098240	Gm4575	1.06441	1.29853	1.81519	0.715371	2.45979
NA	0.47529	ENSMUSG00000102059	Gm20257	1.1363	-1.05362	1.47587	-0.713898	0.481759
NA	0.475652	ENSMUSG00000106090	Gm43704	0.943461	-1.65397	2.31871	-0.713313	0.317765
NA	0.476738	ENSMUSG00000083723	Rpl23a-ps14	0.715142	1.63142	2.29274	0.711559	3.09818
NA	0.477084	ENSMUSG00000090159	Gm8580	0.952723	1.55139	2.18198	0.711001	2.93099
NA	0.477184	ENSMUSG00000111852	Gm33180	0.616372	2.44057	3.43336	0.710839	5.42856
NA	0.477184	ENSMUSG00000085354	Gm2044	0.616372	2.44057	3.43336	0.710839	5.42856
NA	0.477433	ENSMUSG00000103004	2900002M20Rik	0.638257	1.41608	1.99325	0.710437	2.66859
NA	0.477457	ENSMUSG00000088622	Gm23316	0.479153	2.08729	2.9382	0.710398	4.24949
NA	0.477457	ENSMUSG00000082151	Gm11810	0.479153	2.08729	2.9382	0.710398	4.24949
NA	0.477778	ENSMUSG00000111472	Gm47103	0.359319	-2.47561	3.48735	-0.709881	0.179791
NA	0.477778	ENSMUSG00000116284	Gm3787	0.359319	-2.47561	3.48735	-0.709881	0.179791
NA	0.477778	ENSMUSG00000116860	Gm46593	0.359319	-2.47561	3.48735	-0.709881	0.179791
NA	0.477778	ENSMUSG00000077403	Gm25419	0.359319	-2.47561	3.48735	-0.709881	0.179791
NA	0.477778	ENSMUSG00000120240	NA	0.359319	-2.47561	3.48735	-0.709881	0.179791
NA	0.477778	ENSMUSG00000119735	Gm22092	0.359319	-2.47561	3.48735	-0.709881	0.179791
NA	0.477778	ENSMUSG00000099058	Mir6943	0.359319	-2.47561	3.48735	-0.709881	0.179791
NA	0.477778	ENSMUSG00000084404	Gm12513	0.359319	-2.47561	3.48735	-0.709881	0.179791
NA	0.477778	ENSMUSG00000101519	Ska2l-ps	0.359319	-2.47561	3.48735	-0.709881	0.179791
NA	0.477875	ENSMUSG00002076471	Gm56111	0.478579	2.08574	2.93881	0.709725	4.24494
NA	0.477964	ENSMUSG00000085932	Gm15556	0.614472	2.43635	3.43351	0.709581	5.41272
NA	0.477964	ENSMUSG00000108956	Gm45179	0.614472	2.43635	3.43351	0.709581	5.41272
NA	0.477964	ENSMUSG00000091272	Gm17641	0.614472	2.43635	3.43351	0.709581	5.41272
NA	0.477964	ENSMUSG00000067285	Gm16223	0.614472	2.43635	3.43351	0.709581	5.41272
NA	0.477965	ENSMUSG00000117937	Gm8157	0.637495	1.41439	1.99328	0.70958	2.66547
NA	0.478099	ENSMUSG00000065547	Mir199a-1	0.633072	1.41607	1.99625	0.709363	2.66857
NA	0.478418	ENSMUSG00002076726	Gm54749	0.710009	-1.42762	2.01399	-0.708849	0.371745
NA	0.478431	ENSMUSG00000089179	Gm22428	0.632597	1.41502	1.99627	0.708828	2.66663
NA	0.478431	ENSMUSG00000083913	Gm14219	0.632597	1.41502	1.99627	0.708828	2.66663
NA	0.478437	ENSMUSG00000097977	Gm5652	0.613324	2.4338	3.4336	0.708819	5.40314
NA	0.478437	ENSMUSG00000108752	Gm45191	0.613324	2.4338	3.4336	0.708819	5.40314
NA	0.478437	ENSMUSG00000076752	Trgc2	0.613324	2.4338	3.4336	0.708819	5.40314
NA	0.481931	ENSMUSG00000110896	Gm48273	0.59163	1.42171	2.02177	0.7032	2.67903
NA	0.48258	ENSMUSG00000084060	Gm16412	0.765136	-1.57599	2.24449	-0.702159	0.335413
NA	0.483344	ENSMUSG00000084927	Gm5724	0.734909	-1.57976	2.25379	-0.700935	0.334537
NA	0.483761	ENSMUSG00000090706	Gm17233	0.735384	-1.57785	2.25322	-0.700266	0.33498
NA	0.486794	ENSMUSG00000119960	NA	0.59318	2.38888	3.43517	0.695418	5.23751
NA	0.486794	ENSMUSG00000108920	Gm44678	0.59318	2.38888	3.43517	0.695418	5.23751
NA	0.486794	ENSMUSG00000117462	Gm50027	0.59318	2.38888	3.43517	0.695418	5.23751
NA	0.488151	ENSMUSG00000109766	Gm45415	0.802989	1.84338	2.65904	0.693252	3.5885
NA	0.489284	ENSMUSG00000087272	Gm15409	0.755528	-1.55405	2.24754	-0.691447	0.340552
NA	0.489889	ENSMUSG00000082487	Gm11628	0.811123	1.84898	2.67779	0.690485	3.60244
NA	0.491226	ENSMUSG00000111013	Gm32468	0.869315	-1.81023	2.62977	-0.68836	0.285146
NA	0.491226	ENSMUSG00000085019	Pard3bos2	0.869315	-1.81023	2.62977	-0.68836	0.285146
NA	0.49344	ENSMUSG00000059657	Stfa2l1	0.577608	2.35345	3.43645	0.684848	5.11044
NA	0.49344	ENSMUSG00000073290	Gm10490	0.577608	2.35345	3.43645	0.684848	5.11044
NA	0.49344	ENSMUSG00000117426	Gm33055	0.577608	2.35345	3.43645	0.684848	5.11044
NA	0.49344	ENSMUSG00000028359	Orm3	0.577608	2.35345	3.43645	0.684848	5.11044
NA	0.49344	ENSMUSG00000059481	Plg	0.577608	2.35345	3.43645	0.684848	5.11044
NA	0.49344	ENSMUSG00000039079	Trhr2	0.577608	2.35345	3.43645	0.684848	5.11044
NA	0.49344	ENSMUSG00000030167	Klrc1	0.577608	2.35345	3.43645	0.684848	5.11044
NA	0.49344	ENSMUSG00000076469	Trbv13-2	0.577608	2.35345	3.43645	0.684848	5.11044
NA	0.49344	ENSMUSG00000106958	Gm35960	0.577608	2.35345	3.43645	0.684848	5.11044
NA	0.49344	ENSMUSG00000103155	Gm8109	0.577608	2.35345	3.43645	0.684848	5.11044
NA	0.49344	ENSMUSG00000120426	NA	0.577608	2.35345	3.43645	0.684848	5.11044
NA	0.49344	ENSMUSG00000097685	Gm26646	0.577608	2.35345	3.43645	0.684848	5.11044
NA	0.49344	ENSMUSG00000110729	Gm47117	0.577608	2.35345	3.43645	0.684848	5.11044
NA	0.49344	ENSMUSG00000087264	Gad1os	0.577608	2.35345	3.43645	0.684848	5.11044
NA	0.49344	ENSMUSG00000078494	Gm13201	0.577608	2.35345	3.43645	0.684848	5.11044
NA	0.49344	ENSMUSG00000086321	Gm11413	0.577608	2.35345	3.43645	0.684848	5.11044
NA	0.49344	ENSMUSG00000114288	Gm32123	0.577608	2.35345	3.43645	0.684848	5.11044
NA	0.49344	ENSMUSG00000039742	Garin1b	0.577608	2.35345	3.43645	0.684848	5.11044
NA	0.493649	ENSMUSG00000089712	Gm15889	0.577133	2.35234	3.43649	0.684517	5.1065
NA	0.493775	ENSMUSG00000112947	Gm47493	0.576846	2.35166	3.43652	0.684316	5.10413
NA	0.493858	ENSMUSG00000120947	NA	0.576658	2.35123	3.43653	0.684186	5.10258
NA	0.493858	ENSMUSG00000104860	Gm42510	0.576658	2.35123	3.43653	0.684186	5.10258
NA	0.494067	ENSMUSG00000096463	Gm21750	0.576183	2.35011	3.43657	0.683854	5.09865
NA	0.494067	ENSMUSG00000020090	Npffr1	0.576183	2.35011	3.43657	0.683854	5.09865
NA	0.494067	ENSMUSG00000085833	Gm13003	0.576183	2.35011	3.43657	0.683854	5.09865
NA	0.494067	ENSMUSG00000110133	Gm8168	0.576183	2.35011	3.43657	0.683854	5.09865
NA	0.494067	ENSMUSG00000086484	Nron	0.576183	2.35011	3.43657	0.683854	5.09865
NA	0.494067	ENSMUSG00000103101	Gm37048	0.576183	2.35011	3.43657	0.683854	5.09865
NA	0.494067	ENSMUSG00000073594	Gm10545	0.576183	2.35011	3.43657	0.683854	5.09865
NA	0.494067	ENSMUSG00000107350	Gm19610	0.576183	2.35011	3.43657	0.683854	5.09865
NA	0.494067	ENSMUSG00000036136	Fam110c	0.576183	2.35011	3.43657	0.683854	5.09865
NA	0.494111	ENSMUSG00000102439	Flg	0.576084	2.34988	3.43658	0.683784	5.09782
NA	0.494111	ENSMUSG00000100931	Gm28085	0.576084	2.34988	3.43658	0.683784	5.09782
NA	0.494277	ENSMUSG00000103015	Gm37549	0.575708	2.349	3.43661	0.683522	5.09472
NA	0.494277	ENSMUSG00000115437	Gm49314	0.575708	2.349	3.43661	0.683522	5.09472
NA	0.494277	ENSMUSG00000097091	4930526L06Rik	0.575708	2.349	3.43661	0.683522	5.09472
NA	0.494277	ENSMUSG00000110160	Gm45560	0.575708	2.349	3.43661	0.683522	5.09472
NA	0.494277	ENSMUSG00000081277	Gm15285	0.575708	2.349	3.43661	0.683522	5.09472
NA	0.494277	ENSMUSG00000082442	Gm12686	0.575708	2.349	3.43661	0.683522	5.09472
NA	0.494419	ENSMUSG00000117644	Gm50053	1.1809	-2.2089	3.2327	-0.683298	0.216299
NA	0.494419	ENSMUSG00000085689	Gm16838	1.1809	-2.2089	3.2327	-0.683298	0.216299
NA	0.494419	ENSMUSG00000109079	Gm44755	1.1809	-2.2089	3.2327	-0.683298	0.216299
NA	0.494448	ENSMUSG00000104363	Gm38081	0.575322	2.3481	3.43665	0.683252	5.09152
NA	0.494448	ENSMUSG00000103596	Gm37354	0.575322	2.3481	3.43665	0.683252	5.09152
NA	0.494448	ENSMUSG00000105484	Gm42775	0.575322	2.3481	3.43665	0.683252	5.09152
NA	0.494448	ENSMUSG00000114306	Gm3227	0.575322	2.3481	3.43665	0.683252	5.09152
NA	0.494448	ENSMUSG00000099968	1700029J03Rik	0.575322	2.3481	3.43665	0.683252	5.09152
NA	0.494448	ENSMUSG00000105287	Gm43577	0.575322	2.3481	3.43665	0.683252	5.09152
NA	0.494487	ENSMUSG00000047384	A730013G03Rik	0.575233	2.34789	3.43665	0.68319	5.09079
NA	0.494487	ENSMUSG00000114864	Gm41071	0.575233	2.34789	3.43665	0.68319	5.09079
NA	0.494696	ENSMUSG00000110915	Gm36198	0.574758	2.34678	3.43669	0.682858	5.08686
NA	0.494696	ENSMUSG00000044726	Erich5	0.574758	2.34678	3.43669	0.682858	5.08686
NA	0.494696	ENSMUSG00000108362	Gm18561	0.574758	2.34678	3.43669	0.682858	5.08686
NA	0.494696	ENSMUSG00000054537	Tmprss11e	0.574758	2.34678	3.43669	0.682858	5.08686
NA	0.494696	ENSMUSG00000087401	Gm14664	0.574758	2.34678	3.43669	0.682858	5.08686
NA	0.494696	ENSMUSG00000031962	Cdh15	0.574758	2.34678	3.43669	0.682858	5.08686
NA	0.494696	ENSMUSG00000067081	Asb18	0.574758	2.34678	3.43669	0.682858	5.08686
NA	0.494696	ENSMUSG00000112555	Gm47027	0.574758	2.34678	3.43669	0.682858	5.08686
NA	0.494696	ENSMUSG00000087690	Gm16031	0.574758	2.34678	3.43669	0.682858	5.08686
NA	0.494696	ENSMUSG00000091794	Vmn2r18	0.574758	2.34678	3.43669	0.682858	5.08686
NA	0.494696	ENSMUSG00000037033	Clca3b	0.574758	2.34678	3.43669	0.682858	5.08686
NA	0.494696	ENSMUSG00000021749	Fam3d	0.574758	2.34678	3.43669	0.682858	5.08686
NA	0.494696	ENSMUSG00000104509	Gm33994	0.574758	2.34678	3.43669	0.682858	5.08686
NA	0.494696	ENSMUSG00000030200	Bcl2l14	0.574758	2.34678	3.43669	0.682858	5.08686
NA	0.494696	ENSMUSG00000120034	NA	0.574758	2.34678	3.43669	0.682858	5.08686
NA	0.494696	ENSMUSG00000029280	Smr3a	0.574758	2.34678	3.43669	0.682858	5.08686
NA	0.494696	ENSMUSG00000120158	NA	0.574758	2.34678	3.43669	0.682858	5.08686
NA	0.494696	ENSMUSG00000117670	Gm50270	0.574758	2.34678	3.43669	0.682858	5.08686
NA	0.494696	ENSMUSG00000105619	9530034A14Rik	0.574758	2.34678	3.43669	0.682858	5.08686
NA	0.494785	ENSMUSG00000038994	H1f9	0.574559	2.34631	3.43671	0.682719	5.08521
NA	0.494785	ENSMUSG00000046500	Tafa4	0.574559	2.34631	3.43671	0.682719	5.08521
NA	0.494824	ENSMUSG00000060756	Krtap2-4	0.574471	2.3461	3.43672	0.682657	5.08448
NA	0.494951	ENSMUSG00000085146	Eif2c5	0.574184	2.34543	3.43674	0.682456	5.08211
NA	0.494951	ENSMUSG00000091504	Vmn2r118	0.574184	2.34543	3.43674	0.682456	5.08211
NA	0.494951	ENSMUSG00000106184	Gm43463	0.574184	2.34543	3.43674	0.682456	5.08211
NA	0.495078	ENSMUSG00000102427	Gm37463	0.573897	2.34475	3.43677	0.682255	5.07973
NA	0.495078	ENSMUSG00000074113	Gm10629	0.573897	2.34475	3.43677	0.682255	5.07973
NA	0.495078	ENSMUSG00000120895	NA	0.573897	2.34475	3.43677	0.682255	5.07973
NA	0.495078	ENSMUSG00000089745	1810008B01Rik	0.573897	2.34475	3.43677	0.682255	5.07973
NA	0.495078	ENSMUSG00000100510	Hand2os1	0.573897	2.34475	3.43677	0.682255	5.07973
NA	0.495078	ENSMUSG00000024306	Ccdc178	0.573897	2.34475	3.43677	0.682255	5.07973
NA	0.495078	ENSMUSG00000105639	Gm42516	0.573897	2.34475	3.43677	0.682255	5.07973
NA	0.495078	ENSMUSG00000070419	Cyp3a57	0.573897	2.34475	3.43677	0.682255	5.07973
NA	0.495078	ENSMUSG00000061296	Vmn1r210	0.573897	2.34475	3.43677	0.682255	5.07973
NA	0.495078	ENSMUSG00000090346	Vmn1r5	0.573897	2.34475	3.43677	0.682255	5.07973
NA	0.495078	ENSMUSG00000101429	BC055402	0.573897	2.34475	3.43677	0.682255	5.07973
NA	0.495078	ENSMUSG00000102945	Gm37884	0.573897	2.34475	3.43677	0.682255	5.07973
NA	0.495122	ENSMUSG00000110708	Gnb1-ps3	0.573797	2.34452	3.43678	0.682185	5.07891
NA	0.495122	ENSMUSG00000096138	Trav7-6	0.573797	2.34452	3.43678	0.682185	5.07891
NA	0.495202	ENSMUSG00000108858	Gm4587	1.04079	1.28031	1.87713	0.682059	2.42892
NA	0.495205	ENSMUSG00000022219	Cideb	0.57361	2.34408	3.43679	0.682054	5.07736
NA	0.495205	ENSMUSG00000105983	Gm42770	0.57361	2.34408	3.43679	0.682054	5.07736
NA	0.495258	ENSMUSG00000082233	Gm6506	0.984714	-1.84475	2.70503	-0.681969	0.278404
NA	0.49546	ENSMUSG00000113362	Gm40557	0.573035	2.34273	3.43684	0.681651	5.0726
NA	0.49546	ENSMUSG00000042064	Myo3b	0.573035	2.34273	3.43684	0.681651	5.0726
NA	0.49546	ENSMUSG00000111889	Gm48071	0.573035	2.34273	3.43684	0.681651	5.0726
NA	0.49546	ENSMUSG00000039860	Srrm3	0.573035	2.34273	3.43684	0.681651	5.0726
NA	0.49546	ENSMUSG00000108977	Gm39119	0.573035	2.34273	3.43684	0.681651	5.0726
NA	0.49546	ENSMUSG00000027446	Cstdc2	0.573035	2.34273	3.43684	0.681651	5.0726
NA	0.49546	ENSMUSG00000060969	Irx1	0.573035	2.34273	3.43684	0.681651	5.0726
NA	0.49546	ENSMUSG00000087246	Gm13346	0.573035	2.34273	3.43684	0.681651	5.0726
NA	0.49546	ENSMUSG00000120477	NA	0.573035	2.34273	3.43684	0.681651	5.0726
NA	0.49546	ENSMUSG00000044393	Dsg2	0.573035	2.34273	3.43684	0.681651	5.0726
NA	0.49546	ENSMUSG00000108489	Gm45025	0.573035	2.34273	3.43684	0.681651	5.0726
NA	0.49546	ENSMUSG00000104786	Gm43573	0.573035	2.34273	3.43684	0.681651	5.0726
NA	0.49546	ENSMUSG00000085035	Gm12031	0.573035	2.34273	3.43684	0.681651	5.0726
NA	0.496558	ENSMUSG00000105855	Gm42681	0.57825	2.33691	3.43706	0.679916	5.0522
NA	0.496558	ENSMUSG00000110755	BC049987	0.57825	2.33691	3.43706	0.679916	5.0522
NA	0.496558	ENSMUSG00000109350	Apoc2l	0.57825	2.33691	3.43706	0.679916	5.0522
NA	0.496558	ENSMUSG00000089796	Gm16575	0.57825	2.33691	3.43706	0.679916	5.0522
NA	0.496558	ENSMUSG00000084920	Gm15230	0.57825	2.33691	3.43706	0.679916	5.0522
NA	0.496558	ENSMUSG00000021751	Acox2	0.57825	2.33691	3.43706	0.679916	5.0522
NA	0.496558	ENSMUSG00000017310	Spint4	0.57825	2.33691	3.43706	0.679916	5.0522
NA	0.496558	ENSMUSG00000103435	Gm36992	0.57825	2.33691	3.43706	0.679916	5.0522
NA	0.496558	ENSMUSG00000083646	Gm6088	0.57825	2.33691	3.43706	0.679916	5.0522
NA	0.496558	ENSMUSG00000068289	Cma2	0.57825	2.33691	3.43706	0.679916	5.0522
NA	0.496558	ENSMUSG00000054763	Defb42	0.57825	2.33691	3.43706	0.679916	5.0522
NA	0.496558	ENSMUSG00000108040	Gm43900	0.57825	2.33691	3.43706	0.679916	5.0522
NA	0.496558	ENSMUSG00000022249	Ttc23l	0.57825	2.33691	3.43706	0.679916	5.0522
NA	0.496558	ENSMUSG00000032094	Cd3d	0.57825	2.33691	3.43706	0.679916	5.0522
NA	0.496558	ENSMUSG00000020125	Elane	0.57825	2.33691	3.43706	0.679916	5.0522
NA	0.496558	ENSMUSG00000107785	Gm45083	0.57825	2.33691	3.43706	0.679916	5.0522
NA	0.496558	ENSMUSG00000076508	Igkv17-127	0.57825	2.33691	3.43706	0.679916	5.0522
NA	0.496558	ENSMUSG00000083498	Gm14172	0.57825	2.33691	3.43706	0.679916	5.0522
NA	0.496558	ENSMUSG00000103920	Gm37897	0.57825	2.33691	3.43706	0.679916	5.0522
NA	0.496558	ENSMUSG00000084754	Gm12532	0.57825	2.33691	3.43706	0.679916	5.0522
NA	0.496558	ENSMUSG00000022986	Krt75	0.57825	2.33691	3.43706	0.679916	5.0522
NA	0.496558	ENSMUSG00000107841	Gm44185	0.57825	2.33691	3.43706	0.679916	5.0522
NA	0.496558	ENSMUSG00000070332	Trim80	0.57825	2.33691	3.43706	0.679916	5.0522
NA	0.496558	ENSMUSG00000027261	Hao1	0.57825	2.33691	3.43706	0.679916	5.0522
NA	0.496558	ENSMUSG00000098609	Anxa11os	0.57825	2.33691	3.43706	0.679916	5.0522
NA	0.496558	ENSMUSG00000110410	4933421D24Rik	0.57825	2.33691	3.43706	0.679916	5.0522
NA	0.497434	ENSMUSG00002075426	Gm55556	1.14935	1.04156	1.53502	0.678533	2.05846
NA	0.497961	ENSMUSG00000086134	Gm16159	0.838661	-1.76933	2.61078	-0.677702	0.293344
NA	0.497961	ENSMUSG00000099707	Gm8883	0.838661	-1.76933	2.61078	-0.677702	0.293344
NA	0.49831	ENSMUSG00000065417	Mir340	0.323063	-2.36512	3.49275	-0.677151	0.194101
NA	0.49831	ENSMUSG00000113311	Gm47428	0.323063	-2.36512	3.49275	-0.677151	0.194101
NA	0.49831	ENSMUSG00000084776	Gm14951	0.323063	-2.36512	3.49275	-0.677151	0.194101
NA	0.49831	ENSMUSG00000107333	Gm43008	0.323063	-2.36512	3.49275	-0.677151	0.194101
NA	0.499258	ENSMUSG00000117487	Gm50062	0.530858	-1.94935	2.88512	-0.675658	0.258932
NA	0.499265	ENSMUSG00000110957	Gm7439	1.18087	1.15521	1.70978	0.675647	2.22717
NA	0.499545	ENSMUSG00000104488	Gm38062	1.1139	1.40222	2.07673	0.675207	2.64308
NA	0.499804	ENSMUSG00000092309	4930518C09Rik	1.16356	-1.66004	2.46005	-0.674799	0.31643
NA	0.49989	ENSMUSG00000101298	Gm28308	0.648423	-1.36658	2.02558	-0.674662	0.387808
NA	0.500214	ENSMUSG00000109168	Gm44709	0.64871	-1.36554	2.02556	-0.674152	0.388089
NA	0.500214	ENSMUSG00000099261	Mir6984	0.64871	-1.36554	2.02556	-0.674152	0.388089
NA	0.500445	ENSMUSG00000104016	Gm37362	1.0488	1.73378	2.57319	0.673789	3.32599
NA	0.501261	ENSMUSG00000103972	Gm37466	0.317878	-2.34944	3.49355	-0.672506	0.196223
NA	0.501886	ENSMUSG00000106735	A330058E17Rik	0.826767	-1.75722	2.61677	-0.671525	0.295817
NA	0.502688	ENSMUSG00000081771	Gm15381	0.525673	-1.93725	2.89027	-0.670266	0.261113
NA	0.503885	ENSMUSG00000086455	Gm11815	0.511001	-1.94845	2.91514	-0.66839	0.259095
NA	0.504336	ENSMUSG00000117944	Gm50422	0.981841	-1.06986	1.60234	-0.667684	0.476366
NA	0.504336	ENSMUSG00000093296	Mir3102	0.981841	-1.06986	1.60234	-0.667684	0.476366
NA	0.504584	ENSMUSG00000106484	Gm17833	1.0692	1.75191	2.62539	0.667294	3.36804
NA	0.50463	ENSMUSG00000086255	Gm11534	1.16641	-2.13497	3.19978	-0.667222	0.227673
NA	0.505354	ENSMUSG00000116827	Gm5063	0.558868	2.29055	3.4388	0.66609	4.89241
NA	0.505354	ENSMUSG00000085043	Gm13184	0.558868	2.29055	3.4388	0.66609	4.89241
NA	0.505405	ENSMUSG00000114140	Gm6943	0.889365	-1.77696	2.66808	-0.66601	0.291797
NA	0.505451	ENSMUSG00000080810	Gm11737	1.09251	1.37082	2.05848	0.665938	2.58617
NA	0.505935	ENSMUSG00000085955	Gm12356	1.14801	-1.63828	2.46292	-0.665181	0.321238
NA	0.506464	ENSMUSG00000103222	Gm37729	1.17714	1.33118	2.00372	0.664354	2.51609
NA	0.507247	ENSMUSG00000090180	Ang-ps1	0.506291	-1.93632	2.91996	-0.66313	0.261283
NA	0.507247	ENSMUSG00000087457	Gm7799	0.506291	-1.93632	2.91996	-0.66313	0.261283
NA	0.507361	ENSMUSG00000085297	Gm11651	0.505816	-1.93629	2.92071	-0.662953	0.261287
NA	0.507963	ENSMUSG00000093219	Mir3113	0.79419	-1.36391	2.06025	-0.662012	0.388529
NA	0.507984	ENSMUSG00000113996	Gm48455	0.792958	1.79035	2.70454	0.66198	3.45899
NA	0.509164	ENSMUSG00000073893	Olfr472	0.755873	-1.51118	2.28917	-0.66014	0.350825
NA	0.509335	ENSMUSG00000085101	Platr16	0.905302	-1.80671	2.73796	-0.659873	0.285843
NA	0.509596	ENSMUSG00000101662	Gm28499	0.901844	1.21068	1.83585	0.659467	2.31447
NA	0.509637	ENSMUSG00000064231	Gm5321	0.75616	-1.50953	2.28924	-0.659403	0.351225
NA	0.510134	ENSMUSG00000095460	Vmn2r-ps16	0.468542	-2.30256	3.49599	-0.658629	0.202703
NA	0.510134	ENSMUSG00000107326	Gm43038	0.468542	-2.30256	3.49599	-0.658629	0.202703
NA	0.510134	ENSMUSG00000077314	Gm24171	0.468542	-2.30256	3.49599	-0.658629	0.202703
NA	0.510134	ENSMUSG00000095096	Vmn2r-ps17	0.468542	-2.30256	3.49599	-0.658629	0.202703
NA	0.510134	ENSMUSG00000101355	H3c10	0.468542	-2.30256	3.49599	-0.658629	0.202703
NA	0.51061	ENSMUSG00000085022	Gm5860	0.649141	-2.28045	3.46632	-0.657888	0.205834
NA	0.51061	ENSMUSG00000108169	Gm43958	0.648666	-2.28045	3.46632	-0.657888	0.205834
NA	0.511106	ENSMUSG00000086184	Gm12764	1.04493	-1.38083	2.10135	-0.657117	0.383997
NA	0.5124	ENSMUSG00002076088	Gm54484	0.813285	-1.34729	2.05659	-0.655105	0.393031
NA	0.512451	ENSMUSG00000101400	Gm29596	1.0824	1.13829	1.73778	0.655026	2.2012
NA	0.513556	ENSMUSG00000055968	Gm9988	0.814047	-1.34366	2.0567	-0.65331	0.394019
NA	0.513556	ENSMUSG00000109502	Gm18672	0.814047	-1.34366	2.0567	-0.65331	0.394019
NA	0.513638	ENSMUSG00000096151	Olfr477	0.61033	-1.84533	2.82513	-0.653184	0.278292
NA	0.513638	ENSMUSG00000110514	Gm7688	0.61033	-1.84533	2.82513	-0.653184	0.278292
NA	0.514069	ENSMUSG00000111039	Gm47000	1.07379	1.34274	2.05779	0.652516	2.53633
NA	0.514484	ENSMUSG00000112601	Gm47590	0.539486	2.24286	3.44064	0.651871	4.73333
NA	0.514484	ENSMUSG00000120943	NA	0.539486	2.24286	3.44064	0.651871	4.73333
NA	0.514484	ENSMUSG00000030769	Slc5a11	0.539486	2.24286	3.44064	0.651871	4.73333
NA	0.514484	ENSMUSG00000054944	5330416C01Rik	0.539486	2.24286	3.44064	0.651871	4.73333
NA	0.514484	ENSMUSG00000112789	Gm19326	0.539486	2.24286	3.44064	0.651871	4.73333
NA	0.514484	ENSMUSG00000105864	Gm10484	0.539486	2.24286	3.44064	0.651871	4.73333
NA	0.514484	ENSMUSG00000091014	Gm5244	0.539486	2.24286	3.44064	0.651871	4.73333
NA	0.514484	ENSMUSG00002074902	Gm56126	0.539486	2.24286	3.44064	0.651871	4.73333
NA	0.514947	ENSMUSG00000105877	Gm42479	0.538536	2.24045	3.44074	0.651154	4.72545
NA	0.514947	ENSMUSG00000106445	Gm21190	0.538536	2.24045	3.44074	0.651154	4.72545
NA	0.514947	ENSMUSG00000101132	Gm8000	0.538536	2.24045	3.44074	0.651154	4.72545
NA	0.514947	ENSMUSG00000110068	Gm45294	0.538536	2.24045	3.44074	0.651154	4.72545
NA	0.514947	ENSMUSG00000116608	Gm41495	0.538536	2.24045	3.44074	0.651154	4.72545
NA	0.515227	ENSMUSG00000080922	Gm2214	0.537962	2.23899	3.44079	0.65072	4.72068
NA	0.515227	ENSMUSG00000087507	Gm16141	0.537962	2.23899	3.44079	0.65072	4.72068
NA	0.515227	ENSMUSG00000083245	Gm11185	0.537962	2.23899	3.44079	0.65072	4.72068
NA	0.515354	ENSMUSG00000090265	Gm9550	0.463357	-2.27517	3.49744	-0.650524	0.206589
NA	0.515354	ENSMUSG00000090051	Gm8194	0.463357	-2.27517	3.49744	-0.650524	0.206589
NA	0.515354	ENSMUSG00000118738	Gm26243	0.463357	-2.27517	3.49744	-0.650524	0.206589
NA	0.515354	ENSMUSG00000100595	Gm19087	0.463357	-2.27517	3.49744	-0.650524	0.206589
NA	0.515354	ENSMUSG00000102666	Gm8599	0.463357	-2.27517	3.49744	-0.650524	0.206589
NA	0.515354	ENSMUSG00000119877	Gm24019	0.463357	-2.27517	3.49744	-0.650524	0.206589
NA	0.516318	ENSMUSG00000052819	Best2	0.651355	-2.25041	3.46733	-0.649031	0.210165
NA	0.516318	ENSMUSG00002075798	Gm55097	0.65088	-2.25041	3.46733	-0.649031	0.210165
NA	0.516318	ENSMUSG00000114167	Gm7002	0.670737	-2.25041	3.46733	-0.649031	0.210165
NA	0.517169	ENSMUSG00000082560	Gm15157	1.07513	1.34428	2.07542	0.647715	2.53904
NA	0.518144	ENSMUSG00000077380	Gm22661	0.672598	1.50586	2.33029	0.646209	2.83993
NA	0.518605	ENSMUSG00000089907	Gm16169	0.944223	-1.75229	2.71464	-0.645498	0.29683
NA	0.519802	ENSMUSG00000107251	Gm43102	1.13914	1.27671	1.98355	0.643651	2.42287
NA	0.520184	ENSMUSG00000070563	Spaca4	0.7279	1.76107	2.73857	0.643061	3.38949
NA	0.520314	ENSMUSG00000117374	Gm49983	0.918515	1.26052	1.9608	0.642861	2.39582
NA	0.521182	ENSMUSG00002076466	Gm55679	1.00122	-1.02751	1.60166	-0.641525	0.490557
NA	0.521182	ENSMUSG00000065443	Mir196b	1.00122	-1.02751	1.60166	-0.641525	0.490557
NA	0.521182	ENSMUSG00000106366	Mir3069	1.00122	-1.02751	1.60166	-0.641525	0.490557
NA	0.521209	ENSMUSG00000101807	Gm9120	0.507398	-1.89677	2.95685	-0.641482	0.268545
NA	0.521209	ENSMUSG00000077574	Gm24887	0.507398	-1.89677	2.95685	-0.641482	0.268545
NA	0.521377	ENSMUSG00000094030	Gm21833	0.506636	-1.89677	2.95804	-0.641224	0.268544
NA	0.521377	ENSMUSG00000078677	Gm10974	0.506636	-1.89677	2.95804	-0.641224	0.268544
NA	0.52147	ENSMUSG00000120932	NA	0.725614	1.75629	2.73958	0.641081	3.37828
NA	0.521648	ENSMUSG00002075279	Gm55107	1.0017	-1.02636	1.60166	-0.640807	0.490948
NA	0.521648	ENSMUSG00000093270	Mir5134	1.0017	-1.02636	1.60166	-0.640807	0.490948
NA	0.521648	ENSMUSG00000105704	Gm43055	1.0017	-1.02636	1.60166	-0.640807	0.490948
NA	0.521762	ENSMUSG00000118246	Gm6052	1.17924	1.1585	1.80837	0.640631	2.23225
NA	0.521931	ENSMUSG00000092652	Mir3104	1.00199	-1.02566	1.60166	-0.640371	0.491186
NA	0.521931	ENSMUSG00002076479	Gm54727	1.00199	-1.02566	1.60166	-0.640371	0.491186
NA	0.521931	ENSMUSG00000112736	Gm48718	1.00199	-1.02566	1.60166	-0.640371	0.491186
NA	0.521931	ENSMUSG00000085543	Gm13568	1.00199	-1.02566	1.60166	-0.640371	0.491186
NA	0.521931	ENSMUSG00000082024	Gm11794	1.00199	-1.02566	1.60166	-0.640371	0.491186
NA	0.521931	ENSMUSG00002076324	Gm54958	1.00199	-1.02566	1.60166	-0.640371	0.491186
NA	0.521934	ENSMUSG00000106105	Gm4525	0.631157	1.51326	2.36312	0.640367	2.85455
NA	0.522131	ENSMUSG00000078097	Gm10913	0.63087	1.51259	2.36319	0.640063	2.85322
NA	0.522486	ENSMUSG00000101281	Gm8449	1.13874	-1.60624	2.51164	-0.639518	0.328454
NA	0.522549	ENSMUSG00000073973	Olfr552	1.09361	1.18781	1.85764	0.639421	2.27807
NA	0.522566	ENSMUSG00000112557	Gm47626	1.02176	1.21223	1.8959	0.639394	2.31695
NA	0.523573	ENSMUSG00000111545	Gm18015	0.657352	1.45898	2.28735	0.637847	2.74913
NA	0.523907	ENSMUSG00000082812	Gm14860	0.656877	1.45786	2.28743	0.637335	2.747
NA	0.523967	ENSMUSG00000074029	Gm47289	0.520104	2.19378	3.44261	0.637243	4.57501
NA	0.523967	ENSMUSG00000041710	Trpc5	0.520104	2.19378	3.44261	0.637243	4.57501
NA	0.523967	ENSMUSG00000090166	Ear10	0.520104	2.19378	3.44261	0.637243	4.57501
NA	0.523967	ENSMUSG00000098154	Gm5787	0.520104	2.19378	3.44261	0.637243	4.57501
NA	0.523967	ENSMUSG00000115536	Gm32857	0.520104	2.19378	3.44261	0.637243	4.57501
NA	0.523967	ENSMUSG00000117044	Gm35097	0.520104	2.19378	3.44261	0.637243	4.57501
NA	0.523967	ENSMUSG00000093559	Gm20705	0.520104	2.19378	3.44261	0.637243	4.57501
NA	0.523967	ENSMUSG00000097795	Gm7678	0.520104	2.19378	3.44261	0.637243	4.57501
NA	0.523967	ENSMUSG00000062432	Cyp26c1	0.520104	2.19378	3.44261	0.637243	4.57501
NA	0.524218	ENSMUSG00002075945	Gm54910	0.629852	-2.20911	3.46876	-0.636857	0.216268
NA	0.524416	ENSMUSG00000117488	Gm41545	1.11693	-1.59032	2.49832	-0.636554	0.332098
NA	0.524688	ENSMUSG00000097339	Gm26671	0.518679	2.19006	3.44276	0.636135	4.56324
NA	0.524688	ENSMUSG00000117029	Gm36201	0.518679	2.19006	3.44276	0.636135	4.56324
NA	0.524688	ENSMUSG00000069132	Nxph2	0.518679	2.19006	3.44276	0.636135	4.56324
NA	0.524688	ENSMUSG00000085969	Gm15600	0.518679	2.19006	3.44276	0.636135	4.56324
NA	0.524688	ENSMUSG00000086313	Gm15940	0.518679	2.19006	3.44276	0.636135	4.56324
NA	0.524688	ENSMUSG00000069720	4930572O03Rik	0.518679	2.19006	3.44276	0.636135	4.56324
NA	0.524688	ENSMUSG00000114778	Gm9634	0.518679	2.19006	3.44276	0.636135	4.56324
NA	0.524688	ENSMUSG00000032358	Fam83b	0.518679	2.19006	3.44276	0.636135	4.56324
NA	0.524688	ENSMUSG00000030617	Ccdc83	0.518679	2.19006	3.44276	0.636135	4.56324
NA	0.524688	ENSMUSG00000120073	NA	0.518679	2.19006	3.44276	0.636135	4.56324
NA	0.524888	ENSMUSG00000120427	NA	0.501738	-1.88398	2.96303	-0.635828	0.270936
NA	0.524952	ENSMUSG00000116579	Gm49701	0.501451	-1.88398	2.96348	-0.635731	0.270936
NA	0.524952	ENSMUSG00000120304	NA	0.501451	-1.88398	2.96348	-0.635731	0.270936
NA	0.525126	ENSMUSG00000083149	Gm11380	0.517818	2.18781	3.44285	0.635464	4.55612
NA	0.525126	ENSMUSG00000105634	Gm43367	0.517818	2.18781	3.44285	0.635464	4.55612
NA	0.525126	ENSMUSG00000021680	Crhbp	0.517818	2.18781	3.44285	0.635464	4.55612
NA	0.525126	ENSMUSG00000107873	Gm19065	0.517818	2.18781	3.44285	0.635464	4.55612
NA	0.525126	ENSMUSG00000060879	Gm6564	0.517818	2.18781	3.44285	0.635464	4.55612
NA	0.525656	ENSMUSG00000114180	Gm47989	0.829543	1.41597	2.23111	0.634651	2.6684
NA	0.527047	ENSMUSG00000064853	Gm23442	1.08303	1.3114	2.0733	0.63252	2.48183
NA	0.527137	ENSMUSG00000030859	Fam24a	1.09227	1.1851	1.87403	0.632382	2.2738
NA	0.527532	ENSMUSG00000112574	Gm5750	0.276437	-2.21179	3.50091	-0.631777	0.215866
NA	0.527532	ENSMUSG00000103452	1700008A23Rik	0.276437	-2.21179	3.50091	-0.631777	0.215866
NA	0.527532	ENSMUSG00000094928	1700122O11Rik	0.276437	-2.21179	3.50091	-0.631777	0.215866
NA	0.527532	ENSMUSG00000111654	Gm47077	0.276437	-2.21179	3.50091	-0.631777	0.215866
NA	0.527532	ENSMUSG00000117912	Gm50383	0.276437	-2.21179	3.50091	-0.631777	0.215866
NA	0.527532	ENSMUSG00000050439	Enthd1	0.276437	-2.21179	3.50091	-0.631777	0.215866
NA	0.527532	ENSMUSG00000113857	Gm46338	0.276437	-2.21179	3.50091	-0.631777	0.215866
NA	0.527532	ENSMUSG00000071234	Syndig1l	0.276437	-2.21179	3.50091	-0.631777	0.215866
NA	0.527532	ENSMUSG00000047564	Krtap3-1	0.276437	-2.21179	3.50091	-0.631777	0.215866
NA	0.527532	ENSMUSG00000080874	Gm15010	0.276437	-2.21179	3.50091	-0.631777	0.215866
NA	0.527532	ENSMUSG00000110559	Gm26843	0.276437	-2.21179	3.50091	-0.631777	0.215866
NA	0.527532	ENSMUSG00000105931	Gm43014	0.276437	-2.21179	3.50091	-0.631777	0.215866
NA	0.527532	ENSMUSG00000099803	Gm28863	0.276437	-2.21179	3.50091	-0.631777	0.215866
NA	0.527532	ENSMUSG00000029379	Cxcl3	0.276437	-2.21179	3.50091	-0.631777	0.215866
NA	0.527532	ENSMUSG00000094443	Sgo2b	0.276437	-2.21179	3.50091	-0.631777	0.215866
NA	0.527532	ENSMUSG00000046834	Krt1	0.276437	-2.21179	3.50091	-0.631777	0.215866
NA	0.527532	ENSMUSG00000030543	Mesp2	0.276437	-2.21179	3.50091	-0.631777	0.215866
NA	0.527532	ENSMUSG00000115411	Gm6986	0.276437	-2.21179	3.50091	-0.631777	0.215866
NA	0.527532	ENSMUSG00000047990	C2cd4a	0.276437	-2.21179	3.50091	-0.631777	0.215866
NA	0.527532	ENSMUSG00000114208	Gm34307	0.276437	-2.21179	3.50091	-0.631777	0.215866
NA	0.527532	ENSMUSG00000097995	Gm24362	0.276437	-2.21179	3.50091	-0.631777	0.215866
NA	0.527532	ENSMUSG00000104368	2010103J01Rik	0.276437	-2.21179	3.50091	-0.631777	0.215866
NA	0.527532	ENSMUSG00000097262	4933416M07Rik	0.276437	-2.21179	3.50091	-0.631777	0.215866
NA	0.527532	ENSMUSG00000111395	Gm18655	0.276437	-2.21179	3.50091	-0.631777	0.215866
NA	0.527532	ENSMUSG00000031809	1700018B08Rik	0.276437	-2.21179	3.50091	-0.631777	0.215866
NA	0.527532	ENSMUSG00000043441	Gpr149	0.276437	-2.21179	3.50091	-0.631777	0.215866
NA	0.527532	ENSMUSG00000096157	Gm5472	0.276437	-2.21179	3.50091	-0.631777	0.215866
NA	0.527532	ENSMUSG00000117115	Gm9586	0.276437	-2.21179	3.50091	-0.631777	0.215866
NA	0.527532	ENSMUSG00000055110	A630012P03Rik	0.276437	-2.21179	3.50091	-0.631777	0.215866
NA	0.527532	ENSMUSG00000062165	Vmn1r232	0.276437	-2.21179	3.50091	-0.631777	0.215866
NA	0.527532	ENSMUSG00000109649	Gm45521	0.276437	-2.21179	3.50091	-0.631777	0.215866
NA	0.527532	ENSMUSG00000015627	Gata5	0.276437	-2.21179	3.50091	-0.631777	0.215866
NA	0.527532	ENSMUSG00000089879	4930448H16Rik	0.276437	-2.21179	3.50091	-0.631777	0.215866
NA	0.527532	ENSMUSG00000112721	Gm35608	0.276437	-2.21179	3.50091	-0.631777	0.215866
NA	0.527532	ENSMUSG00000048982	Gphb5	0.276437	-2.21179	3.50091	-0.631777	0.215866
NA	0.527532	ENSMUSG00000116031	D030024E09Rik	0.276437	-2.21179	3.50091	-0.631777	0.215866
NA	0.527532	ENSMUSG00000034467	Dynlrb2	0.276437	-2.21179	3.50091	-0.631777	0.215866
NA	0.527532	ENSMUSG00000082413	Gm13401	0.276437	-2.21179	3.50091	-0.631777	0.215866
NA	0.527532	ENSMUSG00000115418	Gm49296	0.276437	-2.21179	3.50091	-0.631777	0.215866
NA	0.527532	ENSMUSG00000114959	G630093K05Rik	0.276437	-2.21179	3.50091	-0.631777	0.215866
NA	0.527532	ENSMUSG00000021541	Trpc7	0.276437	-2.21179	3.50091	-0.631777	0.215866
NA	0.527532	ENSMUSG00000113219	Gm17890	0.276437	-2.21179	3.50091	-0.631777	0.215866
NA	0.527532	ENSMUSG00000067614	Krt86	0.276437	-2.21179	3.50091	-0.631777	0.215866
NA	0.527532	ENSMUSG00000091636	Akain1	0.276437	-2.21179	3.50091	-0.631777	0.215866
NA	0.527532	ENSMUSG00000030898	Cckbr	0.276437	-2.21179	3.50091	-0.631777	0.215866
NA	0.527532	ENSMUSG00000120567	NA	0.276437	-2.21179	3.50091	-0.631777	0.215866
NA	0.527532	ENSMUSG00000100704	Gm28434	0.276437	-2.21179	3.50091	-0.631777	0.215866
NA	0.527532	ENSMUSG00000018634	Crhr1	0.276437	-2.21179	3.50091	-0.631777	0.215866
NA	0.527532	ENSMUSG00000112934	Gm32305	0.276437	-2.21179	3.50091	-0.631777	0.215866
NA	0.527532	ENSMUSG00000103552	Gm38217	0.276437	-2.21179	3.50091	-0.631777	0.215866
NA	0.527532	ENSMUSG00000089737	Gm15688	0.276437	-2.21179	3.50091	-0.631777	0.215866
NA	0.527532	ENSMUSG00000073768	Olfr1330	0.276437	-2.21179	3.50091	-0.631777	0.215866
NA	0.527532	ENSMUSG00000115309	Gm49010	0.276437	-2.21179	3.50091	-0.631777	0.215866
NA	0.527532	ENSMUSG00000072739	Gm10408	0.276437	-2.21179	3.50091	-0.631777	0.215866
NA	0.527532	ENSMUSG00000108725	Gm45004	0.276437	-2.21179	3.50091	-0.631777	0.215866
NA	0.527532	ENSMUSG00000087155	Gm15008	0.276437	-2.21179	3.50091	-0.631777	0.215866
NA	0.527532	ENSMUSG00000025573	6030468B19Rik	0.276437	-2.21179	3.50091	-0.631777	0.215866
NA	0.527532	ENSMUSG00000112041	9530020I12Rik	0.276437	-2.21179	3.50091	-0.631777	0.215866
NA	0.527532	ENSMUSG00000089978	Crb1-ps	0.276437	-2.21179	3.50091	-0.631777	0.215866
NA	0.527532	ENSMUSG00000084805	Gm12273	0.276437	-2.21179	3.50091	-0.631777	0.215866
NA	0.527532	ENSMUSG00000038599	Capn8	0.276437	-2.21179	3.50091	-0.631777	0.215866
NA	0.527532	ENSMUSG00000107061	Gm19590	0.276437	-2.21179	3.50091	-0.631777	0.215866
NA	0.527532	ENSMUSG00000107351	Gm43764	0.276437	-2.21179	3.50091	-0.631777	0.215866
NA	0.527532	ENSMUSG00000092397	C130080G10Rik	0.276437	-2.21179	3.50091	-0.631777	0.215866
NA	0.527532	ENSMUSG00000035491	Fthl17a	0.276437	-2.21179	3.50091	-0.631777	0.215866
NA	0.527532	ENSMUSG00000055561	Spink5	0.276437	-2.21179	3.50091	-0.631777	0.215866
NA	0.527532	ENSMUSG00000112164	Gm19990	0.276437	-2.21179	3.50091	-0.631777	0.215866
NA	0.527532	ENSMUSG00000087694	A530058N18Rik	0.276437	-2.21179	3.50091	-0.631777	0.215866
NA	0.527532	ENSMUSG00000104310	Gm4081	0.276437	-2.21179	3.50091	-0.631777	0.215866
NA	0.527532	ENSMUSG00000120478	NA	0.276437	-2.21179	3.50091	-0.631777	0.215866
NA	0.527532	ENSMUSG00000047642	D930020B18Rik	0.276437	-2.21179	3.50091	-0.631777	0.215866
NA	0.527532	ENSMUSG00000115629	Gm49235	0.276437	-2.21179	3.50091	-0.631777	0.215866
NA	0.527532	ENSMUSG00000087127	Gm12756	0.276437	-2.21179	3.50091	-0.631777	0.215866
NA	0.527532	ENSMUSG00000070280	Slc22a14	0.276437	-2.21179	3.50091	-0.631777	0.215866
NA	0.527532	ENSMUSG00000020177	9530003J23Rik	0.276437	-2.21179	3.50091	-0.631777	0.215866
NA	0.527532	ENSMUSG00000104647	Gm43485	0.276437	-2.21179	3.50091	-0.631777	0.215866
NA	0.527532	ENSMUSG00000116610	Gm49678	0.276437	-2.21179	3.50091	-0.631777	0.215866
NA	0.527532	ENSMUSG00000089957	A830011K09Rik	0.276437	-2.21179	3.50091	-0.631777	0.215866
NA	0.527532	ENSMUSG00000063821	Dusp29	0.276437	-2.21179	3.50091	-0.631777	0.215866
NA	0.527532	ENSMUSG00000047492	Inhbe	0.276437	-2.21179	3.50091	-0.631777	0.215866
NA	0.527532	ENSMUSG00000071089	Trim75	0.276437	-2.21179	3.50091	-0.631777	0.215866
NA	0.527532	ENSMUSG00000050685	Ccdc54	0.276437	-2.21179	3.50091	-0.631777	0.215866
NA	0.527532	ENSMUSG00000102783	Gm38254	0.276437	-2.21179	3.50091	-0.631777	0.215866
NA	0.527532	ENSMUSG00000035805	Mlc1	0.276437	-2.21179	3.50091	-0.631777	0.215866
NA	0.527532	ENSMUSG00000103331	Gm37995	0.276437	-2.21179	3.50091	-0.631777	0.215866
NA	0.527532	ENSMUSG00000115863	Gm49485	0.276437	-2.21179	3.50091	-0.631777	0.215866
NA	0.527532	ENSMUSG00000117436	Gm9474	0.276437	-2.21179	3.50091	-0.631777	0.215866
NA	0.527532	ENSMUSG00000092447	Gm7696	0.276437	-2.21179	3.50091	-0.631777	0.215866
NA	0.527532	ENSMUSG00000097918	Ascl5	0.276437	-2.21179	3.50091	-0.631777	0.215866
NA	0.527532	ENSMUSG00000057444	Olfr915	0.276437	-2.21179	3.50091	-0.631777	0.215866
NA	0.527532	ENSMUSG00000110270	Gm45607	0.276437	-2.21179	3.50091	-0.631777	0.215866
NA	0.527532	ENSMUSG00000116904	Gm49640	0.276437	-2.21179	3.50091	-0.631777	0.215866
NA	0.527532	ENSMUSG00000083535	Gm14381	0.276437	-2.21179	3.50091	-0.631777	0.215866
NA	0.527532	ENSMUSG00000039146	Ifi44l	0.276437	-2.21179	3.50091	-0.631777	0.215866
NA	0.527532	ENSMUSG00000095438	Mir133a-1hg	0.276437	-2.21179	3.50091	-0.631777	0.215866
NA	0.527532	ENSMUSG00000101997	Gm28722	0.276437	-2.21179	3.50091	-0.631777	0.215866
NA	0.527532	ENSMUSG00000114099	Gm48695	0.276437	-2.21179	3.50091	-0.631777	0.215866
NA	0.527532	ENSMUSG00000108019	Gm44108	0.276437	-2.21179	3.50091	-0.631777	0.215866
NA	0.527532	ENSMUSG00000015519	2310057J18Rik	0.276437	-2.21179	3.50091	-0.631777	0.215866
NA	0.527532	ENSMUSG00000113742	Gm48262	0.276437	-2.21179	3.50091	-0.631777	0.215866
NA	0.527532	ENSMUSG00000074195	Clca4b	0.276437	-2.21179	3.50091	-0.631777	0.215866
NA	0.527532	ENSMUSG00000114407	Gm48765	0.276437	-2.21179	3.50091	-0.631777	0.215866
NA	0.527532	ENSMUSG00000107377	Gm42801	0.276437	-2.21179	3.50091	-0.631777	0.215866
NA	0.527532	ENSMUSG00000084942	7330404K18Rik	0.276437	-2.21179	3.50091	-0.631777	0.215866
NA	0.527532	ENSMUSG00000031510	1700128E19Rik	0.276437	-2.21179	3.50091	-0.631777	0.215866
NA	0.527532	ENSMUSG00000044172	Ptx4	0.276437	-2.21179	3.50091	-0.631777	0.215866
NA	0.527532	ENSMUSG00000035626	Olfr1509	0.276437	-2.21179	3.50091	-0.631777	0.215866
NA	0.527532	ENSMUSG00000045929	Gm20715	0.276437	-2.21179	3.50091	-0.631777	0.215866
NA	0.527532	ENSMUSG00000074491	Clec4g	0.276437	-2.21179	3.50091	-0.631777	0.215866
NA	0.527532	ENSMUSG00000081255	Gm5380	0.276437	-2.21179	3.50091	-0.631777	0.215866
NA	0.527532	ENSMUSG00000099561	Gm28410	0.276437	-2.21179	3.50091	-0.631777	0.215866
NA	0.527532	ENSMUSG00000105041	Gm42676	0.276437	-2.21179	3.50091	-0.631777	0.215866
NA	0.527532	ENSMUSG00000115400	Gm49137	0.276437	-2.21179	3.50091	-0.631777	0.215866
NA	0.527532	ENSMUSG00000087144	Gm5958	0.276437	-2.21179	3.50091	-0.631777	0.215866
NA	0.527532	ENSMUSG00000100901	Gm18829	0.276437	-2.21179	3.50091	-0.631777	0.215866
NA	0.527532	ENSMUSG00000074156	Ces1h	0.276437	-2.21179	3.50091	-0.631777	0.215866
NA	0.527532	ENSMUSG00000048939	Atp13a5	0.276437	-2.21179	3.50091	-0.631777	0.215866
NA	0.527532	ENSMUSG00000120000	NA	0.276437	-2.21179	3.50091	-0.631777	0.215866
NA	0.527532	ENSMUSG00000106429	Gm10685	0.276437	-2.21179	3.50091	-0.631777	0.215866
NA	0.527532	ENSMUSG00000101409	1700122D07Rik	0.276437	-2.21179	3.50091	-0.631777	0.215866
NA	0.527532	ENSMUSG00000112835	Gm36173	0.276437	-2.21179	3.50091	-0.631777	0.215866
NA	0.527532	ENSMUSG00000028536	2610528J11Rik	0.276437	-2.21179	3.50091	-0.631777	0.215866
NA	0.527532	ENSMUSG00002076505	Gm54776	0.276437	-2.21179	3.50091	-0.631777	0.215866
NA	0.527532	ENSMUSG00000086275	1700121C08Rik	0.276437	-2.21179	3.50091	-0.631777	0.215866
NA	0.527532	ENSMUSG00000101257	2310015K22Rik	0.276437	-2.21179	3.50091	-0.631777	0.215866
NA	0.527532	ENSMUSG00000105999	Gm2213	0.276437	-2.21179	3.50091	-0.631777	0.215866
NA	0.527532	ENSMUSG00000049946	BC030500	0.276437	-2.21179	3.50091	-0.631777	0.215866
NA	0.527532	ENSMUSG00000082915	Gm15240	0.276437	-2.21179	3.50091	-0.631777	0.215866
NA	0.527532	ENSMUSG00000001819	Hoxd13	0.276437	-2.21179	3.50091	-0.631777	0.215866
NA	0.527532	ENSMUSG00000085902	Gm12200	0.276437	-2.21179	3.50091	-0.631777	0.215866
NA	0.527532	ENSMUSG00000114439	Gm48395	0.276437	-2.21179	3.50091	-0.631777	0.215866
NA	0.527532	ENSMUSG00000055170	Ifng	0.276437	-2.21179	3.50091	-0.631777	0.215866
NA	0.527532	ENSMUSG00000109404	Gm19963	0.276437	-2.21179	3.50091	-0.631777	0.215866
NA	0.527532	ENSMUSG00000103168	Gm30948	0.276437	-2.21179	3.50091	-0.631777	0.215866
NA	0.527532	ENSMUSG00000019785	Clvs2	0.276437	-2.21179	3.50091	-0.631777	0.215866
NA	0.527532	ENSMUSG00000048013	Krt35	0.276437	-2.21179	3.50091	-0.631777	0.215866
NA	0.527532	ENSMUSG00000057564	Olfr1508	0.276437	-2.21179	3.50091	-0.631777	0.215866
NA	0.527532	ENSMUSG00000059460	Olfr286	0.276437	-2.21179	3.50091	-0.631777	0.215866
NA	0.527532	ENSMUSG00002076362	Gm56332	0.276437	-2.21179	3.50091	-0.631777	0.215866
NA	0.527532	ENSMUSG00000104941	Gm8953	0.276437	-2.21179	3.50091	-0.631777	0.215866
NA	0.527532	ENSMUSG00000081817	Gm13590	0.276437	-2.21179	3.50091	-0.631777	0.215866
NA	0.527532	ENSMUSG00000121031	NA	0.276437	-2.21179	3.50091	-0.631777	0.215866
NA	0.527532	ENSMUSG00000090955	Gm17097	0.276437	-2.21179	3.50091	-0.631777	0.215866
NA	0.527532	ENSMUSG00000050087	Cby3	0.276437	-2.21179	3.50091	-0.631777	0.215866
NA	0.527532	ENSMUSG00000094215	Gm6489	0.276437	-2.21179	3.50091	-0.631777	0.215866
NA	0.527579	ENSMUSG00000114155	Gm7986	0.876025	1.39478	2.20797	0.631705	2.62949
NA	0.527945	ENSMUSG00000081857	Gm13624	0.611488	1.46785	2.32568	0.631147	2.76609
NA	0.528078	ENSMUSG00000084064	Gm12079	0.6113	1.4674	2.32573	0.630943	2.76524
NA	0.528258	ENSMUSG00000089910	Gm16113	0.854931	1.35484	2.14826	0.630668	2.55768
NA	0.528487	ENSMUSG00000109302	Gm44967	0.610725	1.46604	2.32588	0.630317	2.76262
NA	0.529463	ENSMUSG00000109663	Gm5331	1.13092	-1.3621	2.16611	-0.628826	0.389014
NA	0.530288	ENSMUSG00000087181	Gm13570	1.13169	-1.35946	2.16625	-0.627566	0.389727
NA	0.530353	ENSMUSG00000081093	Gm12565	0.752096	1.70656	2.71975	0.627467	3.26381
NA	0.533199	ENSMUSG00000091149	Gm17020	0.793142	-1.65752	2.66	-0.62313	0.316983
NA	0.533252	ENSMUSG00000056877	Rps15a-ps1	0.798951	1.19466	1.91743	0.62305	2.2889
NA	0.533816	ENSMUSG00000087474	Gm12100	0.992532	-2.03686	3.27369	-0.622192	0.243693
NA	0.534338	ENSMUSG00000097089	Gm26879	0.993106	-2.03394	3.27318	-0.621397	0.244187
NA	0.534677	ENSMUSG00000110003	Gm45403	0.423361	1.89143	3.04636	0.620882	3.71002
NA	0.534677	ENSMUSG00000080846	Gm13379	0.423361	1.89143	3.04636	0.620882	3.71002
NA	0.534677	ENSMUSG00000088318	Gm26187	0.423361	1.89143	3.04636	0.620882	3.71002
NA	0.534919	ENSMUSG00000100306	Gm29362	0.423074	1.89054	3.04674	0.620514	3.70775
NA	0.535134	ENSMUSG00000085816	Gm13052	0.705469	1.71445	2.7644	0.620187	3.28171
NA	0.535429	ENSMUSG00000074664	A830092H15Rik	0.497674	2.13503	3.44505	0.61974	4.39247
NA	0.535828	ENSMUSG00000121060	NA	1.13856	1.28289	2.07208	0.619134	2.43327
NA	0.536258	ENSMUSG00000110599	6030466F02Rik	1.0973	-1.54312	2.49501	-0.618481	0.343143
NA	0.536338	ENSMUSG00000095661	Gm8935	0.854456	1.35581	2.19259	0.61836	2.55941
NA	0.536461	ENSMUSG00000115120	4930425P05Rik	0.993199	1.63312	2.64185	0.618173	3.10183
NA	0.537181	ENSMUSG00000032128	Robo3	1.09816	-1.53972	2.49516	-0.617081	0.343953
NA	0.537195	ENSMUSG00000105195	Gm43584	1.14522	1.07288	1.7387	0.617061	2.10363
NA	0.537315	ENSMUSG00000073907	Olfr689	0.277543	-2.1614	3.50376	-0.616879	0.223539
NA	0.537315	ENSMUSG00000094678	Olfr857	0.277543	-2.1614	3.50376	-0.616879	0.223539
NA	0.537315	ENSMUSG00000107924	4930518I17Rik	0.277543	-2.1614	3.50376	-0.616879	0.223539
NA	0.537315	ENSMUSG00000120545	NA	0.277543	-2.1614	3.50376	-0.616879	0.223539
NA	0.537315	ENSMUSG00000061906	Ugt2b38	0.277543	-2.1614	3.50376	-0.616879	0.223539
NA	0.537315	ENSMUSG00002074887	Gm55309	0.277543	-2.1614	3.50376	-0.616879	0.223539
NA	0.537315	ENSMUSG00000083253	Gm7108	0.277543	-2.1614	3.50376	-0.616879	0.223539
NA	0.537315	ENSMUSG00000087089	Gm12160	0.277543	-2.1614	3.50376	-0.616879	0.223539
NA	0.537315	ENSMUSG00000093419	Gm19898	0.277543	-2.1614	3.50376	-0.616879	0.223539
NA	0.537315	ENSMUSG00000101052	Gm28471	0.277543	-2.1614	3.50376	-0.616879	0.223539
NA	0.537315	ENSMUSG00000107548	Gm43866	0.277543	-2.1614	3.50376	-0.616879	0.223539
NA	0.537315	ENSMUSG00000098159	Gm21614	0.277543	-2.1614	3.50376	-0.616879	0.223539
NA	0.537315	ENSMUSG00000105543	Gm43169	0.277543	-2.1614	3.50376	-0.616879	0.223539
NA	0.537315	ENSMUSG00000086136	Gm12718	0.277543	-2.1614	3.50376	-0.616879	0.223539
NA	0.537315	ENSMUSG00000091661	Gm17021	0.277543	-2.1614	3.50376	-0.616879	0.223539
NA	0.537315	ENSMUSG00000113002	Gm48620	0.277543	-2.1614	3.50376	-0.616879	0.223539
NA	0.537315	ENSMUSG00000109970	Gm17995	0.277543	-2.1614	3.50376	-0.616879	0.223539
NA	0.537315	ENSMUSG00000047034	Ankrd33	0.277543	-2.1614	3.50376	-0.616879	0.223539
NA	0.537315	ENSMUSG00000094546	Ighv1-26	0.277543	-2.1614	3.50376	-0.616879	0.223539
NA	0.537315	ENSMUSG00000083215	Rbmx2-ps	0.277543	-2.1614	3.50376	-0.616879	0.223539
NA	0.537315	ENSMUSG00000083995	Gm12808	0.277543	-2.1614	3.50376	-0.616879	0.223539
NA	0.537315	ENSMUSG00000101538	Gm29029	0.277543	-2.1614	3.50376	-0.616879	0.223539
NA	0.537315	ENSMUSG00000078876	Gm14408	0.277543	-2.1614	3.50376	-0.616879	0.223539
NA	0.537315	ENSMUSG00000108888	Gm45231	0.277543	-2.1614	3.50376	-0.616879	0.223539
NA	0.537315	ENSMUSG00002076258	Gm56427	0.277543	-2.1614	3.50376	-0.616879	0.223539
NA	0.537315	ENSMUSG00000112902	Gm48884	0.277543	-2.1614	3.50376	-0.616879	0.223539
NA	0.537315	ENSMUSG00002075078	Gm54535	0.277543	-2.1614	3.50376	-0.616879	0.223539
NA	0.537315	ENSMUSG00000077795	Gm25561	0.277543	-2.1614	3.50376	-0.616879	0.223539
NA	0.537315	ENSMUSG00000060988	Galnt13	0.277543	-2.1614	3.50376	-0.616879	0.223539
NA	0.537315	ENSMUSG00000102579	Gm37965	0.277543	-2.1614	3.50376	-0.616879	0.223539
NA	0.537315	ENSMUSG00000048215	A630023P12Rik	0.277543	-2.1614	3.50376	-0.616879	0.223539
NA	0.537315	ENSMUSG00000118269	Gm50195	0.277543	-2.1614	3.50376	-0.616879	0.223539
NA	0.537315	ENSMUSG00000077217	Gm23951	0.277543	-2.1614	3.50376	-0.616879	0.223539
NA	0.537315	ENSMUSG00000082835	Gm13118	0.277543	-2.1614	3.50376	-0.616879	0.223539
NA	0.537315	ENSMUSG00000104068	Gm37199	0.277543	-2.1614	3.50376	-0.616879	0.223539
NA	0.537315	ENSMUSG00000087080	Gm12199	0.277543	-2.1614	3.50376	-0.616879	0.223539
NA	0.537315	ENSMUSG00000114647	Gm30127	0.277543	-2.1614	3.50376	-0.616879	0.223539
NA	0.537315	ENSMUSG00002075185	Gm55295	0.277543	-2.1614	3.50376	-0.616879	0.223539
NA	0.537315	ENSMUSG00000078958	Atp6ap1l	0.277543	-2.1614	3.50376	-0.616879	0.223539
NA	0.537315	ENSMUSG00000121249	NA	0.277543	-2.1614	3.50376	-0.616879	0.223539
NA	0.537315	ENSMUSG00000042367	Gjb3	0.277543	-2.1614	3.50376	-0.616879	0.223539
NA	0.537315	ENSMUSG00000120670	NA	0.277543	-2.1614	3.50376	-0.616879	0.223539
NA	0.537315	ENSMUSG00000084386	Gm13852	0.277543	-2.1614	3.50376	-0.616879	0.223539
NA	0.537315	ENSMUSG00000119145	Gm26427	0.277543	-2.1614	3.50376	-0.616879	0.223539
NA	0.537315	ENSMUSG00000085933	Tmem61	0.277543	-2.1614	3.50376	-0.616879	0.223539
NA	0.537315	ENSMUSG00000110153	Gm17766	0.277543	-2.1614	3.50376	-0.616879	0.223539
NA	0.537315	ENSMUSG00000077577	Gm24890	0.277543	-2.1614	3.50376	-0.616879	0.223539
NA	0.537315	ENSMUSG00000108202	Gm4874	0.277543	-2.1614	3.50376	-0.616879	0.223539
NA	0.537315	ENSMUSG00000013562	4833413E03Rik	0.277543	-2.1614	3.50376	-0.616879	0.223539
NA	0.537315	ENSMUSG00000099712	Gm29411	0.277543	-2.1614	3.50376	-0.616879	0.223539
NA	0.537315	ENSMUSG00002075826	Gm55555	0.277543	-2.1614	3.50376	-0.616879	0.223539
NA	0.537315	ENSMUSG00002075759	Gm55303	0.277543	-2.1614	3.50376	-0.616879	0.223539
NA	0.537315	ENSMUSG00002076039	Gm55030	0.277543	-2.1614	3.50376	-0.616879	0.223539
NA	0.537315	ENSMUSG00000076680	Ighv6-6	0.277543	-2.1614	3.50376	-0.616879	0.223539
NA	0.537315	ENSMUSG00000062732	Lypd4	0.277543	-2.1614	3.50376	-0.616879	0.223539
NA	0.537315	ENSMUSG00000076564	Igkv12-46	0.277543	-2.1614	3.50376	-0.616879	0.223539
NA	0.537315	ENSMUSG00000120120	NA	0.277543	-2.1614	3.50376	-0.616879	0.223539
NA	0.537315	ENSMUSG00000081414	Gm3943	0.277543	-2.1614	3.50376	-0.616879	0.223539
NA	0.537315	ENSMUSG00002076021	Gm56039	0.277543	-2.1614	3.50376	-0.616879	0.223539
NA	0.537315	ENSMUSG00000119122	Gm23355	0.277543	-2.1614	3.50376	-0.616879	0.223539
NA	0.537315	ENSMUSG00000081722	Gm11763	0.277543	-2.1614	3.50376	-0.616879	0.223539
NA	0.537315	ENSMUSG00000095168	Gm4795	0.277543	-2.1614	3.50376	-0.616879	0.223539
NA	0.537315	ENSMUSG00000121038	NA	0.277543	-2.1614	3.50376	-0.616879	0.223539
NA	0.537315	ENSMUSG00000109922	Gm20948	0.277543	-2.1614	3.50376	-0.616879	0.223539
NA	0.537315	ENSMUSG00000120214	NA	0.277543	-2.1614	3.50376	-0.616879	0.223539
NA	0.537315	ENSMUSG00000044286	Olfr221	0.277543	-2.1614	3.50376	-0.616879	0.223539
NA	0.537315	ENSMUSG00000084310	Gm11950	0.277543	-2.1614	3.50376	-0.616879	0.223539
NA	0.537315	ENSMUSG00000098422	Mir7016	0.277543	-2.1614	3.50376	-0.616879	0.223539
NA	0.537315	ENSMUSG00000077441	Gm23131	0.277543	-2.1614	3.50376	-0.616879	0.223539
NA	0.537315	ENSMUSG00000114460	Gm10779	0.277543	-2.1614	3.50376	-0.616879	0.223539
NA	0.537315	ENSMUSG00000058935	Tex48	0.277543	-2.1614	3.50376	-0.616879	0.223539
NA	0.537315	ENSMUSG00000058773	H1f5	0.277543	-2.1614	3.50376	-0.616879	0.223539
NA	0.537315	ENSMUSG00000050423	Ppp1r3g	0.277543	-2.1614	3.50376	-0.616879	0.223539
NA	0.537315	ENSMUSG00000112012	Gm47025	0.277543	-2.1614	3.50376	-0.616879	0.223539
NA	0.537315	ENSMUSG00000079966	Gm14058	0.277543	-2.1614	3.50376	-0.616879	0.223539
NA	0.537315	ENSMUSG00000103433	Gm2272	0.277543	-2.1614	3.50376	-0.616879	0.223539
NA	0.537315	ENSMUSG00000109385	Gm44518	0.277543	-2.1614	3.50376	-0.616879	0.223539
NA	0.537315	ENSMUSG00000076514	Igkv17-121	0.277543	-2.1614	3.50376	-0.616879	0.223539
NA	0.537315	ENSMUSG00000037279	Ovol2	0.277543	-2.1614	3.50376	-0.616879	0.223539
NA	0.537315	ENSMUSG00000106960	Gm42673	0.277543	-2.1614	3.50376	-0.616879	0.223539
NA	0.537315	ENSMUSG00000033731	3300002A11Rik	0.277543	-2.1614	3.50376	-0.616879	0.223539
NA	0.537315	ENSMUSG00002075494	Gm55505	0.277543	-2.1614	3.50376	-0.616879	0.223539
NA	0.537315	ENSMUSG00000112366	C730027H18Rik	0.277543	-2.1614	3.50376	-0.616879	0.223539
NA	0.537315	ENSMUSG00000082619	Gm16219	0.277543	-2.1614	3.50376	-0.616879	0.223539
NA	0.537315	ENSMUSG00000082712	Olfr990-ps1	0.277543	-2.1614	3.50376	-0.616879	0.223539
NA	0.537315	ENSMUSG00000081352	Gm12389	0.277543	-2.1614	3.50376	-0.616879	0.223539
NA	0.537315	ENSMUSG00000109740	Gm7561	0.277543	-2.1614	3.50376	-0.616879	0.223539
NA	0.537315	ENSMUSG00000102623	Gm37673	0.277543	-2.1614	3.50376	-0.616879	0.223539
NA	0.537315	ENSMUSG00000076576	Igkv6-32	0.277543	-2.1614	3.50376	-0.616879	0.223539
NA	0.537315	ENSMUSG00000059334	Zfp36l3	0.277543	-2.1614	3.50376	-0.616879	0.223539
NA	0.537315	ENSMUSG00000077652	Gm23322	0.277543	-2.1614	3.50376	-0.616879	0.223539
NA	0.537315	ENSMUSG00000109177	Pafah1b1-ps2	0.277543	-2.1614	3.50376	-0.616879	0.223539
NA	0.537315	ENSMUSG00002075206	Gm56297	0.277543	-2.1614	3.50376	-0.616879	0.223539
NA	0.537315	ENSMUSG00000116301	Gm49547	0.277543	-2.1614	3.50376	-0.616879	0.223539
NA	0.537315	ENSMUSG00000106031	Gm8848	0.277543	-2.1614	3.50376	-0.616879	0.223539
NA	0.537315	ENSMUSG00000112440	Gm47722	0.277543	-2.1614	3.50376	-0.616879	0.223539
NA	0.537315	ENSMUSG00000083657	Gm12245	0.277543	-2.1614	3.50376	-0.616879	0.223539
NA	0.537315	ENSMUSG00000104674	Gm42756	0.277543	-2.1614	3.50376	-0.616879	0.223539
NA	0.537315	ENSMUSG00000084991	Gm16260	0.277543	-2.1614	3.50376	-0.616879	0.223539
NA	0.537315	ENSMUSG00000120889	NA	0.277543	-2.1614	3.50376	-0.616879	0.223539
NA	0.537315	ENSMUSG00000100090	Gm29199	0.277543	-2.1614	3.50376	-0.616879	0.223539
NA	0.537315	ENSMUSG00000104286	Gm37457	0.277543	-2.1614	3.50376	-0.616879	0.223539
NA	0.537315	ENSMUSG00002075587	Gm56064	0.277543	-2.1614	3.50376	-0.616879	0.223539
NA	0.538466	ENSMUSG00000102539	Gm37229	0.631835	1.41214	2.29565	0.615135	2.66131
NA	0.538658	ENSMUSG00000063816	Gm4987	0.855505	1.35841	2.20936	0.614844	2.56403
NA	0.539355	ENSMUSG00000113388	Gm48111	0.809399	1.3695	2.23123	0.613789	2.58381
NA	0.539442	ENSMUSG00000107456	Gm10400	0.776063	-1.63745	2.66836	-0.613656	0.321423
NA	0.53969	ENSMUSG00000088583	Gm22965	1.16279	1.10256	1.7978	0.613281	2.14735
NA	0.539743	ENSMUSG00000099242	Obox4-ps3	0.905479	1.62647	2.65243	0.613202	3.08757
NA	0.540629	ENSMUSG00000120367	NA	0.903955	1.62308	2.6527	0.611861	3.08032
NA	0.540925	ENSMUSG00000091290	Gm3275	0.272358	-2.14291	3.50484	-0.611415	0.226423
NA	0.540925	ENSMUSG00002075446	Gm56372	0.272358	-2.14291	3.50484	-0.611415	0.226423
NA	0.540925	ENSMUSG00000096409	Olfr890	0.272358	-2.14291	3.50484	-0.611415	0.226423
NA	0.540925	ENSMUSG00000117832	Gm50263	0.272358	-2.14291	3.50484	-0.611415	0.226423
NA	0.540925	ENSMUSG00000091221	Gm3084	0.272358	-2.14291	3.50484	-0.611415	0.226423
NA	0.540925	ENSMUSG00000115392	Gm17882	0.272358	-2.14291	3.50484	-0.611415	0.226423
NA	0.540925	ENSMUSG00002075354	Gm55199	0.272358	-2.14291	3.50484	-0.611415	0.226423
NA	0.541224	ENSMUSG00000105562	Gm43287	0.982987	-1.66163	2.71969	-0.610963	0.316081
NA	0.541887	ENSMUSG00002075231	Gm56257	0.878565	-1.12853	1.85016	-0.609962	0.457382
NA	0.54216	ENSMUSG00000083815	Gm13435	0.591343	1.42112	2.33142	0.60955	2.67793
NA	0.542861	ENSMUSG00000110538	Gm33178	0.590394	1.41882	2.33169	0.608492	2.67366
NA	0.543305	ENSMUSG00000108533	Gm44792	0.684204	-1.42976	2.35226	-0.607822	0.371193
NA	0.54371	ENSMUSG00000104695	Gm30023	1.10359	-1.5328	2.52432	-0.607213	0.345606
NA	0.544065	ENSMUSG00000120266	NA	0.48134	2.09118	3.44693	0.606678	4.26096
NA	0.544065	ENSMUSG00000025481	Urah	0.48134	2.09118	3.44693	0.606678	4.26096
NA	0.544065	ENSMUSG00000086862	Gm13546	0.48134	2.09118	3.44693	0.606678	4.26096
NA	0.544065	ENSMUSG00000032446	Eomes	0.48134	2.09118	3.44693	0.606678	4.26096
NA	0.544065	ENSMUSG00000106968	C78283	0.48134	2.09118	3.44693	0.606678	4.26096
NA	0.544065	ENSMUSG00000117927	Gm50271	0.48134	2.09118	3.44693	0.606678	4.26096
NA	0.544065	ENSMUSG00000100287	Gm28068	0.48134	2.09118	3.44693	0.606678	4.26096
NA	0.544065	ENSMUSG00000031027	Stk33	0.48134	2.09118	3.44693	0.606678	4.26096
NA	0.544065	ENSMUSG00000040657	1700063H04Rik	0.48134	2.09118	3.44693	0.606678	4.26096
NA	0.544065	ENSMUSG00000083008	Gm12053	0.48134	2.09118	3.44693	0.606678	4.26096
NA	0.544065	ENSMUSG00000087601	Uchl1os	0.48134	2.09118	3.44693	0.606678	4.26096
NA	0.544065	ENSMUSG00000115075	Gm49033	0.48134	2.09118	3.44693	0.606678	4.26096
NA	0.544065	ENSMUSG00000085416	1700019G24Rik	0.48134	2.09118	3.44693	0.606678	4.26096
NA	0.544065	ENSMUSG00000112348	Gm36634	0.48134	2.09118	3.44693	0.606678	4.26096
NA	0.544065	ENSMUSG00000107929	4930595L18Rik	0.48134	2.09118	3.44693	0.606678	4.26096
NA	0.544065	ENSMUSG00000041708	Mpped1	0.48134	2.09118	3.44693	0.606678	4.26096
NA	0.544065	ENSMUSG00000050089	Akap4	0.48134	2.09118	3.44693	0.606678	4.26096
NA	0.544065	ENSMUSG00000111224	Gm18669	0.48134	2.09118	3.44693	0.606678	4.26096
NA	0.544065	ENSMUSG00000093671	Gm20656	0.48134	2.09118	3.44693	0.606678	4.26096
NA	0.544065	ENSMUSG00000090103	Gm16094	0.48134	2.09118	3.44693	0.606678	4.26096
NA	0.544065	ENSMUSG00000109638	Gm45630	0.48134	2.09118	3.44693	0.606678	4.26096
NA	0.544065	ENSMUSG00000038094	Atp13a4	0.48134	2.09118	3.44693	0.606678	4.26096
NA	0.544065	ENSMUSG00000117434	1810014P07Rik	0.48134	2.09118	3.44693	0.606678	4.26096
NA	0.544065	ENSMUSG00000083219	Gm11410	0.48134	2.09118	3.44693	0.606678	4.26096
NA	0.544065	ENSMUSG00000104067	Gm37196	0.48134	2.09118	3.44693	0.606678	4.26096
NA	0.544065	ENSMUSG00000109128	Gm45022	0.48134	2.09118	3.44693	0.606678	4.26096
NA	0.544065	ENSMUSG00000081077	Gm13899	0.48134	2.09118	3.44693	0.606678	4.26096
NA	0.544065	ENSMUSG00000054667	Irs4	0.48134	2.09118	3.44693	0.606678	4.26096
NA	0.544065	ENSMUSG00000117979	Gm50341	0.48134	2.09118	3.44693	0.606678	4.26096
NA	0.544065	ENSMUSG00000091556	Gm14569	0.48134	2.09118	3.44693	0.606678	4.26096
NA	0.544065	ENSMUSG00000051802	Krtap19-5	0.48134	2.09118	3.44693	0.606678	4.26096
NA	0.544065	ENSMUSG00000092622	Khdc3	0.48134	2.09118	3.44693	0.606678	4.26096
NA	0.544065	ENSMUSG00000104554	Gm4610	0.48134	2.09118	3.44693	0.606678	4.26096
NA	0.544065	ENSMUSG00000006179	Prss16	0.48134	2.09118	3.44693	0.606678	4.26096
NA	0.544065	ENSMUSG00000041309	Nkx6-2	0.48134	2.09118	3.44693	0.606678	4.26096
NA	0.544065	ENSMUSG00000113868	Gm34719	0.48134	2.09118	3.44693	0.606678	4.26096
NA	0.544065	ENSMUSG00000009588	St6galnac1	0.48134	2.09118	3.44693	0.606678	4.26096
NA	0.544065	ENSMUSG00000117811	Gm29677	0.48134	2.09118	3.44693	0.606678	4.26096
NA	0.544065	ENSMUSG00000097484	Gm26807	0.48134	2.09118	3.44693	0.606678	4.26096
NA	0.544065	ENSMUSG00000085996	A830012C17Rik	0.48134	2.09118	3.44693	0.606678	4.26096
NA	0.544065	ENSMUSG00000048498	Cd300e	0.48134	2.09118	3.44693	0.606678	4.26096
NA	0.544065	ENSMUSG00000027643	Ghrh	0.48134	2.09118	3.44693	0.606678	4.26096
NA	0.544118	ENSMUSG00000089265	Gm22888	0.981475	1.14821	1.89286	0.606598	2.21638
NA	0.544325	ENSMUSG00000091430	Platr19	0.480865	2.08986	3.44699	0.606286	4.25707
NA	0.544482	ENSMUSG00002074913	Gm55956	0.480578	2.08907	3.44702	0.606049	4.25472
NA	0.544585	ENSMUSG00000084413	Gm12017	0.48039	2.08855	3.44705	0.605895	4.25319
NA	0.544585	ENSMUSG00000027670	Ocstamp	0.48039	2.08855	3.44705	0.605895	4.25319
NA	0.544585	ENSMUSG00000108942	Gm44660	0.48039	2.08855	3.44705	0.605895	4.25319
NA	0.544585	ENSMUSG00000115424	D130079A08Rik	0.48039	2.08855	3.44705	0.605895	4.25319
NA	0.544585	ENSMUSG00000086264	Gm15850	0.48039	2.08855	3.44705	0.605895	4.25319
NA	0.544585	ENSMUSG00000085612	Gm15868	0.48039	2.08855	3.44705	0.605895	4.25319
NA	0.544585	ENSMUSG00000047495	Dlgap2	0.48039	2.08855	3.44705	0.605895	4.25319
NA	0.544588	ENSMUSG00000109035	Gm45209	0.267173	-2.12421	3.50593	-0.60589	0.229377
NA	0.544588	ENSMUSG00000056270	Prr9	0.267173	-2.12421	3.50593	-0.60589	0.229377
NA	0.544588	ENSMUSG00000097917	Gm26839	0.267173	-2.12421	3.50593	-0.60589	0.229377
NA	0.544588	ENSMUSG00000103459	Gm38096	0.267173	-2.12421	3.50593	-0.60589	0.229377
NA	0.544588	ENSMUSG00002076749	Gm55938	0.267173	-2.12421	3.50593	-0.60589	0.229377
NA	0.544588	ENSMUSG00000116428	Gm36618	0.267173	-2.12421	3.50593	-0.60589	0.229377
NA	0.544588	ENSMUSG00000029754	Dlx6	0.267173	-2.12421	3.50593	-0.60589	0.229377
NA	0.544588	ENSMUSG00000098044	Gm9162	0.267173	-2.12421	3.50593	-0.60589	0.229377
NA	0.544588	ENSMUSG00000064755	Gm26328	0.267173	-2.12421	3.50593	-0.60589	0.229377
NA	0.544588	ENSMUSG00000117608	Gm53018	0.267173	-2.12421	3.50593	-0.60589	0.229377
NA	0.544588	ENSMUSG00000120366	NA	0.267173	-2.12421	3.50593	-0.60589	0.229377
NA	0.544588	ENSMUSG00000086911	Gm12027	0.267173	-2.12421	3.50593	-0.60589	0.229377
NA	0.544588	ENSMUSG00000105718	Gm43576	0.267173	-2.12421	3.50593	-0.60589	0.229377
NA	0.544588	ENSMUSG00000112279	Gm18774	0.267173	-2.12421	3.50593	-0.60589	0.229377
NA	0.544588	ENSMUSG00000117448	Gm50055	0.267173	-2.12421	3.50593	-0.60589	0.229377
NA	0.544588	ENSMUSG00000110043	Gm7328	0.267173	-2.12421	3.50593	-0.60589	0.229377
NA	0.544588	ENSMUSG00000112738	Gm48386	0.267173	-2.12421	3.50593	-0.60589	0.229377
NA	0.544588	ENSMUSG00000054258	Gm5082	0.267173	-2.12421	3.50593	-0.60589	0.229377
NA	0.544588	ENSMUSG00000099722	Gm29154	0.267173	-2.12421	3.50593	-0.60589	0.229377
NA	0.544588	ENSMUSG00000085733	Arhgap27os1	0.267173	-2.12421	3.50593	-0.60589	0.229377
NA	0.544588	ENSMUSG00000112849	Gm18040	0.267173	-2.12421	3.50593	-0.60589	0.229377
NA	0.544588	ENSMUSG00002075073	Gm54667	0.267173	-2.12421	3.50593	-0.60589	0.229377
NA	0.544588	ENSMUSG00000103261	Gm36981	0.267173	-2.12421	3.50593	-0.60589	0.229377
NA	0.544588	ENSMUSG00000109574	B230206I08Rik	0.267173	-2.12421	3.50593	-0.60589	0.229377
NA	0.544588	ENSMUSG00002075789	Gm55066	0.267173	-2.12421	3.50593	-0.60589	0.229377
NA	0.544588	ENSMUSG00000118366	9130016M20Rik	0.267173	-2.12421	3.50593	-0.60589	0.229377
NA	0.544588	ENSMUSG00000080923	Gm5400	0.267173	-2.12421	3.50593	-0.60589	0.229377
NA	0.544588	ENSMUSG00000049372	Olfr1183	0.267173	-2.12421	3.50593	-0.60589	0.229377
NA	0.544588	ENSMUSG00000117170	Gm19197	0.267173	-2.12421	3.50593	-0.60589	0.229377
NA	0.544588	ENSMUSG00000096356	Olfr889	0.267173	-2.12421	3.50593	-0.60589	0.229377
NA	0.544588	ENSMUSG00000090067	Gm2976	0.267173	-2.12421	3.50593	-0.60589	0.229377
NA	0.544588	ENSMUSG00000120028	NA	0.267173	-2.12421	3.50593	-0.60589	0.229377
NA	0.544588	ENSMUSG00000093405	Gm20684	0.267173	-2.12421	3.50593	-0.60589	0.229377
NA	0.544588	ENSMUSG00000075029	4930558J22Rik	0.267173	-2.12421	3.50593	-0.60589	0.229377
NA	0.544588	ENSMUSG00000093601	Gm19459	0.267173	-2.12421	3.50593	-0.60589	0.229377
NA	0.544588	ENSMUSG00000107535	Gm44183	0.267173	-2.12421	3.50593	-0.60589	0.229377
NA	0.544588	ENSMUSG00000071229	Timm8a2	0.267173	-2.12421	3.50593	-0.60589	0.229377
NA	0.544588	ENSMUSG00000118494	Gm52994	0.267173	-2.12421	3.50593	-0.60589	0.229377
NA	0.544588	ENSMUSG00000082393	Gm15028	0.267173	-2.12421	3.50593	-0.60589	0.229377
NA	0.544588	ENSMUSG00002075717	Gm54755	0.267173	-2.12421	3.50593	-0.60589	0.229377
NA	0.544588	ENSMUSG00000116622	Gm5221	0.267173	-2.12421	3.50593	-0.60589	0.229377
NA	0.544588	ENSMUSG00000100969	1700030N03Rik	0.267173	-2.12421	3.50593	-0.60589	0.229377
NA	0.544588	ENSMUSG00002076551	Gm55135	0.267173	-2.12421	3.50593	-0.60589	0.229377
NA	0.544588	ENSMUSG00000119782	Gm25698	0.267173	-2.12421	3.50593	-0.60589	0.229377
NA	0.544588	ENSMUSG00000117062	Ldha-ps3	0.267173	-2.12421	3.50593	-0.60589	0.229377
NA	0.544588	ENSMUSG00000110776	Gm2829	0.267173	-2.12421	3.50593	-0.60589	0.229377
NA	0.544588	ENSMUSG00000084713	Mir1911	0.267173	-2.12421	3.50593	-0.60589	0.229377
NA	0.544588	ENSMUSG00000061561	Olfr373	0.267173	-2.12421	3.50593	-0.60589	0.229377
NA	0.544588	ENSMUSG00000110166	Gm45641	0.267173	-2.12421	3.50593	-0.60589	0.229377
NA	0.544588	ENSMUSG00000115263	Gm5089	0.267173	-2.12421	3.50593	-0.60589	0.229377
NA	0.544588	ENSMUSG00000076563	Igkv5-48	0.267173	-2.12421	3.50593	-0.60589	0.229377
NA	0.544588	ENSMUSG00000113800	2210039B01Rik	0.267173	-2.12421	3.50593	-0.60589	0.229377
NA	0.544588	ENSMUSG00000034783	Cd207	0.267173	-2.12421	3.50593	-0.60589	0.229377
NA	0.544588	ENSMUSG00000119741	Gm26107	0.267173	-2.12421	3.50593	-0.60589	0.229377
NA	0.544588	ENSMUSG00002074986	Gm55855	0.267173	-2.12421	3.50593	-0.60589	0.229377
NA	0.544588	ENSMUSG00000083807	Gm13466	0.267173	-2.12421	3.50593	-0.60589	0.229377
NA	0.544588	ENSMUSG00000098190	Gm5210	0.267173	-2.12421	3.50593	-0.60589	0.229377
NA	0.544588	ENSMUSG00000121293	NA	0.267173	-2.12421	3.50593	-0.60589	0.229377
NA	0.544588	ENSMUSG00000108788	4921513I08Rik	0.267173	-2.12421	3.50593	-0.60589	0.229377
NA	0.544588	ENSMUSG00000093789	Methig1	0.267173	-2.12421	3.50593	-0.60589	0.229377
NA	0.544588	ENSMUSG00000112756	Gm48014	0.267173	-2.12421	3.50593	-0.60589	0.229377
NA	0.544588	ENSMUSG00000108289	Gm44174	0.267173	-2.12421	3.50593	-0.60589	0.229377
NA	0.544588	ENSMUSG00000112042	Gm47402	0.267173	-2.12421	3.50593	-0.60589	0.229377
NA	0.544588	ENSMUSG00000120550	NA	0.267173	-2.12421	3.50593	-0.60589	0.229377
NA	0.544588	ENSMUSG00000111034	Gm48066	0.267173	-2.12421	3.50593	-0.60589	0.229377
NA	0.544588	ENSMUSG00000110154	Ccnq-ps2	0.267173	-2.12421	3.50593	-0.60589	0.229377
NA	0.544588	ENSMUSG00000112586	Gm6729	0.267173	-2.12421	3.50593	-0.60589	0.229377
NA	0.544588	ENSMUSG00000102508	Gm37367	0.267173	-2.12421	3.50593	-0.60589	0.229377
NA	0.544588	ENSMUSG00000117752	Gm35554	0.267173	-2.12421	3.50593	-0.60589	0.229377
NA	0.544588	ENSMUSG00000076926	Traj2	0.267173	-2.12421	3.50593	-0.60589	0.229377
NA	0.544588	ENSMUSG00000083934	Gm12368	0.267173	-2.12421	3.50593	-0.60589	0.229377
NA	0.544588	ENSMUSG00000111257	Gm21089	0.267173	-2.12421	3.50593	-0.60589	0.229377
NA	0.544588	ENSMUSG00000010505	Myt1	0.267173	-2.12421	3.50593	-0.60589	0.229377
NA	0.544588	ENSMUSG00000082250	Gm12181	0.267173	-2.12421	3.50593	-0.60589	0.229377
NA	0.544588	ENSMUSG00000082218	Gm13602	0.267173	-2.12421	3.50593	-0.60589	0.229377
NA	0.544588	ENSMUSG00000120694	NA	0.267173	-2.12421	3.50593	-0.60589	0.229377
NA	0.544588	ENSMUSG00000101849	Gm28386	0.267173	-2.12421	3.50593	-0.60589	0.229377
NA	0.544588	ENSMUSG00000108335	Gm45215	0.267173	-2.12421	3.50593	-0.60589	0.229377
NA	0.544588	ENSMUSG00000117938	Gm50112	0.267173	-2.12421	3.50593	-0.60589	0.229377
NA	0.544588	ENSMUSG00000114765	Gm8514	0.267173	-2.12421	3.50593	-0.60589	0.229377
NA	0.544588	ENSMUSG00000049062	Gm9244	0.267173	-2.12421	3.50593	-0.60589	0.229377
NA	0.544588	ENSMUSG00000109221	Gm9375	0.267173	-2.12421	3.50593	-0.60589	0.229377
NA	0.544588	ENSMUSG00000115739	Gm49254	0.267173	-2.12421	3.50593	-0.60589	0.229377
NA	0.544588	ENSMUSG00000112243	Gm47342	0.267173	-2.12421	3.50593	-0.60589	0.229377
NA	0.544588	ENSMUSG00000098340	Gm27253	0.267173	-2.12421	3.50593	-0.60589	0.229377
NA	0.544588	ENSMUSG00000097896	Gm26800	0.267173	-2.12421	3.50593	-0.60589	0.229377
NA	0.544588	ENSMUSG00000114477	Gm8795	0.267173	-2.12421	3.50593	-0.60589	0.229377
NA	0.544588	ENSMUSG00000108212	Gm44132	0.267173	-2.12421	3.50593	-0.60589	0.229377
NA	0.544588	ENSMUSG00000030160	Tmem52b	0.267173	-2.12421	3.50593	-0.60589	0.229377
NA	0.544588	ENSMUSG00000072945	Ripply1	0.267173	-2.12421	3.50593	-0.60589	0.229377
NA	0.544588	ENSMUSG00000084940	Gm15935	0.267173	-2.12421	3.50593	-0.60589	0.229377
NA	0.544588	ENSMUSG00000044041	Krt13	0.267173	-2.12421	3.50593	-0.60589	0.229377
NA	0.544588	ENSMUSG00000103114	Gm32200	0.267173	-2.12421	3.50593	-0.60589	0.229377
NA	0.544588	ENSMUSG00000075222	Olfr988	0.267173	-2.12421	3.50593	-0.60589	0.229377
NA	0.544588	ENSMUSG00000116785	Gm41434	0.267173	-2.12421	3.50593	-0.60589	0.229377
NA	0.544588	ENSMUSG00000116716	Gm49643	0.267173	-2.12421	3.50593	-0.60589	0.229377
NA	0.544588	ENSMUSG00000115150	Gm10370	0.267173	-2.12421	3.50593	-0.60589	0.229377
NA	0.544588	ENSMUSG00000065542	Mir224	0.267173	-2.12421	3.50593	-0.60589	0.229377
NA	0.544588	ENSMUSG00000115408	Gm4529	0.267173	-2.12421	3.50593	-0.60589	0.229377
NA	0.544588	ENSMUSG00000087588	Gm16355	0.267173	-2.12421	3.50593	-0.60589	0.229377
NA	0.544588	ENSMUSG00000061184	Tmprss11c	0.267173	-2.12421	3.50593	-0.60589	0.229377
NA	0.544588	ENSMUSG00000083412	Gm12268	0.267173	-2.12421	3.50593	-0.60589	0.229377
NA	0.544588	ENSMUSG00000119079	Gm24949	0.267173	-2.12421	3.50593	-0.60589	0.229377
NA	0.544588	ENSMUSG00000081099	Gm5270	0.267173	-2.12421	3.50593	-0.60589	0.229377
NA	0.544588	ENSMUSG00000098081	Gm26913	0.267173	-2.12421	3.50593	-0.60589	0.229377
NA	0.544588	ENSMUSG00000099732	Gm17752	0.267173	-2.12421	3.50593	-0.60589	0.229377
NA	0.544629	ENSMUSG00000116968	Gm49587	1.10445	-1.52939	2.52446	-0.605829	0.346424
NA	0.544845	ENSMUSG00000109435	Gm7067	0.479915	2.08723	3.4471	0.605502	4.24931
NA	0.544845	ENSMUSG00000108847	B830042I05Rik	0.479915	2.08723	3.4471	0.605502	4.24931
NA	0.544845	ENSMUSG00000111301	Gm30671	0.479915	2.08723	3.4471	0.605502	4.24931
NA	0.544845	ENSMUSG00000082410	Gm12011	0.479915	2.08723	3.4471	0.605502	4.24931
NA	0.544845	ENSMUSG00002076353	Gm56441	0.479915	2.08723	3.4471	0.605502	4.24931
NA	0.544845	ENSMUSG00000104502	Gm37737	0.479915	2.08723	3.4471	0.605502	4.24931
NA	0.544845	ENSMUSG00000117519	Gm41664	0.479915	2.08723	3.4471	0.605502	4.24931
NA	0.544845	ENSMUSG00000097308	Gm6410	0.479915	2.08723	3.4471	0.605502	4.24931
NA	0.544845	ENSMUSG00000103223	Gm37730	0.479915	2.08723	3.4471	0.605502	4.24931
NA	0.544845	ENSMUSG00000091570	Gm7707	0.479915	2.08723	3.4471	0.605502	4.24931
NA	0.544845	ENSMUSG00000103213	Gm38289	0.479915	2.08723	3.4471	0.605502	4.24931
NA	0.544845	ENSMUSG00000113520	Gm4257	0.479915	2.08723	3.4471	0.605502	4.24931
NA	0.5449	ENSMUSG00000081290	Gm12520	0.479816	2.08695	3.44711	0.60542	4.2485
NA	0.5449	ENSMUSG00000081597	Gm14506	0.479816	2.08695	3.44711	0.60542	4.2485
NA	0.5449	ENSMUSG00000028946	Hes3	0.479816	2.08695	3.44711	0.60542	4.2485
NA	0.5449	ENSMUSG00000109249	Gm44610	0.479816	2.08695	3.44711	0.60542	4.2485
NA	0.5449	ENSMUSG00000106300	Gm42765	0.479816	2.08695	3.44711	0.60542	4.2485
NA	0.5449	ENSMUSG00000108628	Gm5037	0.479816	2.08695	3.44711	0.60542	4.2485
NA	0.5449	ENSMUSG00000105917	Gm43612	0.479816	2.08695	3.44711	0.60542	4.2485
NA	0.5449	ENSMUSG00000111987	Gm48809	0.479816	2.08695	3.44711	0.60542	4.2485
NA	0.5449	ENSMUSG00000038255	Neurod2	0.479816	2.08695	3.44711	0.60542	4.2485
NA	0.545106	ENSMUSG00000097396	Gm26556	0.47944	2.08591	3.44716	0.60511	4.24543
NA	0.545106	ENSMUSG00000093147	Gm23369	0.47944	2.08591	3.44716	0.60511	4.24543
NA	0.545165	ENSMUSG00000092638	Mir5112	0.751987	-1.24544	2.0585	-0.605021	0.421781
NA	0.545319	ENSMUSG00000097248	Gm2694	0.479054	2.08484	3.44721	0.60479	4.24227
NA	0.545319	ENSMUSG00000098812	Mir7578	0.479054	2.08484	3.44721	0.60479	4.24227
NA	0.545319	ENSMUSG00000071475	Rpl21-ps5	0.479054	2.08484	3.44721	0.60479	4.24227
NA	0.545319	ENSMUSG00000119176	Gm22618	0.479054	2.08484	3.44721	0.60479	4.24227
NA	0.545319	ENSMUSG00000087350	Gm16254	0.479054	2.08484	3.44721	0.60479	4.24227
NA	0.545319	ENSMUSG00000086845	Gm13010	0.479054	2.08484	3.44721	0.60479	4.24227
NA	0.545319	ENSMUSG00000033520	Idi2	0.479054	2.08484	3.44721	0.60479	4.24227
NA	0.545319	ENSMUSG00000074449	Potefam3a	0.479054	2.08484	3.44721	0.60479	4.24227
NA	0.545319	ENSMUSG00000111951	Gm48755	0.479054	2.08484	3.44721	0.60479	4.24227
NA	0.545319	ENSMUSG00000113682	Gm48630	0.479054	2.08484	3.44721	0.60479	4.24227
NA	0.545319	ENSMUSG00000106583	4930447N08Rik	0.479054	2.08484	3.44721	0.60479	4.24227
NA	0.545367	ENSMUSG00000097546	Gm26749	0.478965	2.08459	3.44722	0.604717	4.24155
NA	0.545367	ENSMUSG00000073052	D130052B06Rik	0.478965	2.08459	3.44722	0.604717	4.24155
NA	0.545367	ENSMUSG00000087093	Gm15486	0.478965	2.08459	3.44722	0.604717	4.24155
NA	0.545367	ENSMUSG00000114522	Gm32067	0.478965	2.08459	3.44722	0.604717	4.24155
NA	0.545367	ENSMUSG00000101895	Gm28981	0.478965	2.08459	3.44722	0.604717	4.24155
NA	0.545367	ENSMUSG00000120208	NA	0.478965	2.08459	3.44722	0.604717	4.24155
NA	0.545367	ENSMUSG00000063804	Lin28b	0.478965	2.08459	3.44722	0.604717	4.24155
NA	0.545367	ENSMUSG00000103770	Pcdha9	0.478965	2.08459	3.44722	0.604717	4.24155
NA	0.545367	ENSMUSG00000114050	Gm47666	0.478965	2.08459	3.44722	0.604717	4.24155
NA	0.545367	ENSMUSG00000014609	Chrne	0.478965	2.08459	3.44722	0.604717	4.24155
NA	0.545367	ENSMUSG00000109464	Gm34350	0.478965	2.08459	3.44722	0.604717	4.24155
NA	0.545367	ENSMUSG00000028736	Pax7	0.478965	2.08459	3.44722	0.604717	4.24155
NA	0.545367	ENSMUSG00000035582	Gdpd4	0.478965	2.08459	3.44722	0.604717	4.24155
NA	0.545367	ENSMUSG00000114828	AI463229	0.478965	2.08459	3.44722	0.604717	4.24155
NA	0.545367	ENSMUSG00000116066	Gm49477	0.478965	2.08459	3.44722	0.604717	4.24155
NA	0.545367	ENSMUSG00000090329	Gm17160	0.478965	2.08459	3.44722	0.604717	4.24155
NA	0.545367	ENSMUSG00000050435	Ube2dnl1	0.478965	2.08459	3.44722	0.604717	4.24155
NA	0.545367	ENSMUSG00000025216	Lbx1	0.478965	2.08459	3.44722	0.604717	4.24155
NA	0.545367	ENSMUSG00000030491	Tdrd12	0.478965	2.08459	3.44722	0.604717	4.24155
NA	0.545367	ENSMUSG00000042096	Dao	0.478965	2.08459	3.44722	0.604717	4.24155
NA	0.545367	ENSMUSG00000118454	Wdr88	0.478965	2.08459	3.44722	0.604717	4.24155
NA	0.545367	ENSMUSG00000074346	Kcnd3os	0.478965	2.08459	3.44722	0.604717	4.24155
NA	0.545367	ENSMUSG00000044084	Spem2	0.478965	2.08459	3.44722	0.604717	4.24155
NA	0.545367	ENSMUSG00000031966	Glb1l3	0.478965	2.08459	3.44722	0.604717	4.24155
NA	0.545367	ENSMUSG00000105443	Gm43837	0.478965	2.08459	3.44722	0.604717	4.24155
NA	0.545367	ENSMUSG00000102825	Gm36990	0.478965	2.08459	3.44722	0.604717	4.24155
NA	0.545367	ENSMUSG00000117650	4933435E02Rik	0.478965	2.08459	3.44722	0.604717	4.24155
NA	0.545367	ENSMUSG00000108949	Gm45069	0.478965	2.08459	3.44722	0.604717	4.24155
NA	0.545525	ENSMUSG00000099809	Gm18665	0.478678	2.08379	3.44725	0.604479	4.2392
NA	0.545525	ENSMUSG00000081599	Gm14390	0.478678	2.08379	3.44725	0.604479	4.2392
NA	0.545525	ENSMUSG00000113694	Gm48747	0.478678	2.08379	3.44725	0.604479	4.2392
NA	0.545644	ENSMUSG00000112001	Gm8112	0.752462	-1.24367	2.05803	-0.6043	0.422297
NA	0.545644	ENSMUSG00000112051	Gm8158	0.752462	-1.24367	2.05803	-0.6043	0.422297
NA	0.545662	ENSMUSG00000118905	Snord93	0.826195	1.02481	1.69593	0.604274	2.03468
NA	0.545683	ENSMUSG00000086578	Gm13583	0.478391	2.08299	3.44729	0.604241	4.23686
NA	0.545683	ENSMUSG00000106598	Gm43532	0.478391	2.08299	3.44729	0.604241	4.23686
NA	0.545683	ENSMUSG00000093884	Olfr239	0.478391	2.08299	3.44729	0.604241	4.23686
NA	0.545683	ENSMUSG00000096630	Vmn2r26	0.478391	2.08299	3.44729	0.604241	4.23686
NA	0.545683	ENSMUSG00000000411	Tssk3	0.478391	2.08299	3.44729	0.604241	4.23686
NA	0.545683	ENSMUSG00000091194	Gm19840	0.478391	2.08299	3.44729	0.604241	4.23686
NA	0.545683	ENSMUSG00000110193	Gm45452	0.478391	2.08299	3.44729	0.604241	4.23686
NA	0.545683	ENSMUSG00000047807	9330154K18Rik	0.478391	2.08299	3.44729	0.604241	4.23686
NA	0.545683	ENSMUSG00000102389	D630023O14Rik	0.478391	2.08299	3.44729	0.604241	4.23686
NA	0.545683	ENSMUSG00000113352	Gm34639	0.478391	2.08299	3.44729	0.604241	4.23686
NA	0.545683	ENSMUSG00000081256	Gm15791	0.478391	2.08299	3.44729	0.604241	4.23686
NA	0.545738	ENSMUSG00000114953	4930519K11Rik	0.478292	2.08272	3.4473	0.604159	4.23604
NA	0.545738	ENSMUSG00000084303	Gm8216	0.478292	2.08272	3.4473	0.604159	4.23604
NA	0.545738	ENSMUSG00000095294	Potefam3b	0.478292	2.08272	3.4473	0.604159	4.23604
NA	0.545738	ENSMUSG00000111909	Gm18670	0.478292	2.08272	3.4473	0.604159	4.23604
NA	0.545774	ENSMUSG00000114066	Gm9202	0.778807	1.1579	1.91672	0.604104	2.23132
NA	0.545842	ENSMUSG00000109940	Gm45399	0.478104	2.08219	3.44732	0.604003	4.23451
NA	0.545842	ENSMUSG00000102404	5530400K19Rik	0.478104	2.08219	3.44732	0.604003	4.23451
NA	0.545842	ENSMUSG00000084302	Gm12194	0.478104	2.08219	3.44732	0.604003	4.23451
NA	0.545842	ENSMUSG00000090012	Gm16555	0.478104	2.08219	3.44732	0.604003	4.23451
NA	0.545842	ENSMUSG00000098204	Gm26984	0.478104	2.08219	3.44732	0.604003	4.23451
NA	0.545842	ENSMUSG00000061486	Gm5161	0.478104	2.08219	3.44732	0.604003	4.23451
NA	0.546	ENSMUSG00000111490	Gm47159	0.477817	2.08139	3.44736	0.603765	4.23216
NA	0.546144	ENSMUSG00000114985	1810028F09Rik	1.10588	-1.52377	2.52468	-0.603548	0.347776
NA	0.546158	ENSMUSG00000086957	Gm13869	0.47753	2.08059	3.44739	0.603527	4.22981
NA	0.546158	ENSMUSG00000111956	Gm29774	0.47753	2.08059	3.44739	0.603527	4.22981
NA	0.546158	ENSMUSG00000083305	Gm13315	0.47753	2.08059	3.44739	0.603527	4.22981
NA	0.546158	ENSMUSG00000103586	5830405F06Rik	0.47753	2.08059	3.44739	0.603527	4.22981
NA	0.546158	ENSMUSG00000101814	Gm17807	0.47753	2.08059	3.44739	0.603527	4.22981
NA	0.546158	ENSMUSG00000108015	Gm32591	0.47753	2.08059	3.44739	0.603527	4.22981
NA	0.546158	ENSMUSG00000108311	Gm44737	0.47753	2.08059	3.44739	0.603527	4.22981
NA	0.546158	ENSMUSG00000006587	Snai3	0.47753	2.08059	3.44739	0.603527	4.22981
NA	0.546158	ENSMUSG00000115088	Gm49165	0.47753	2.08059	3.44739	0.603527	4.22981
NA	0.546158	ENSMUSG00000115514	Gm49009	0.47753	2.08059	3.44739	0.603527	4.22981
NA	0.546158	ENSMUSG00000098092	Gm2076	0.47753	2.08059	3.44739	0.603527	4.22981
NA	0.546158	ENSMUSG00000113508	Gm9742	0.47753	2.08059	3.44739	0.603527	4.22981
NA	0.546158	ENSMUSG00000075044	Slc22a29	0.47753	2.08059	3.44739	0.603527	4.22981
NA	0.546158	ENSMUSG00000109371	Gm44626	0.47753	2.08059	3.44739	0.603527	4.22981
NA	0.546158	ENSMUSG00000117375	Gm33373	0.47753	2.08059	3.44739	0.603527	4.22981
NA	0.546158	ENSMUSG00000120682	NA	0.47753	2.08059	3.44739	0.603527	4.22981
NA	0.546158	ENSMUSG00000113094	Gm47447	0.47753	2.08059	3.44739	0.603527	4.22981
NA	0.546158	ENSMUSG00000118236	Gm34922	0.47753	2.08059	3.44739	0.603527	4.22981
NA	0.546158	ENSMUSG00000054672	Scart2	0.47753	2.08059	3.44739	0.603527	4.22981
NA	0.546158	ENSMUSG00000039878	Slc39a5	0.47753	2.08059	3.44739	0.603527	4.22981
NA	0.546158	ENSMUSG00000073974	Olfr551	0.47753	2.08059	3.44739	0.603527	4.22981
NA	0.546158	ENSMUSG00000061802	Odad2	0.47753	2.08059	3.44739	0.603527	4.22981
NA	0.546158	ENSMUSG00000113725	Gm48358	0.47753	2.08059	3.44739	0.603527	4.22981
NA	0.546158	ENSMUSG00000053161	Daw1	0.47753	2.08059	3.44739	0.603527	4.22981
NA	0.546158	ENSMUSG00000116768	Gm18269	0.47753	2.08059	3.44739	0.603527	4.22981
NA	0.546158	ENSMUSG00000076598	Igkv3-7	0.47753	2.08059	3.44739	0.603527	4.22981
NA	0.546158	ENSMUSG00000110498	A630001O12Rik	0.47753	2.08059	3.44739	0.603527	4.22981
NA	0.546158	ENSMUSG00000052850	Tas2r137	0.47753	2.08059	3.44739	0.603527	4.22981
NA	0.546158	ENSMUSG00000087357	Gm12498	0.47753	2.08059	3.44739	0.603527	4.22981
NA	0.546158	ENSMUSG00000030666	Calcb	0.47753	2.08059	3.44739	0.603527	4.22981
NA	0.546158	ENSMUSG00000024784	Gpha2	0.47753	2.08059	3.44739	0.603527	4.22981
NA	0.546158	ENSMUSG00000086196	Gm13571	0.47753	2.08059	3.44739	0.603527	4.22981
NA	0.546912	ENSMUSG00000082140	Gm13094	0.809873	1.37002	2.27428	0.602394	2.58473
NA	0.548181	ENSMUSG00000095836	Gm21960	1.07142	-1.50108	2.49977	-0.600488	0.353288
NA	0.549529	ENSMUSG00000081585	Gm12926	1.14178	1.26856	2.11968	0.598466	2.40921
NA	0.549582	ENSMUSG00000065649	Snora74a	1.14974	0.90599	1.51406	0.598387	1.87383
NA	0.550096	ENSMUSG00002076990	Gm22711	0.747277	-1.22983	2.0579	-0.597616	0.426367
NA	0.550096	ENSMUSG00000098917	Mir7654	0.747277	-1.22983	2.0579	-0.597616	0.426367
NA	0.550096	ENSMUSG00000080540	Gm22711	0.747277	-1.22983	2.0579	-0.597616	0.426367
NA	0.550163	ENSMUSG00000081418	Gm14830	1.15107	-1.29621	2.16933	-0.597516	0.407194
NA	0.550337	ENSMUSG00000079722	Ttll2	1.03378	-1.2994	2.17562	-0.597255	0.406295
NA	0.55102	ENSMUSG00000102027	Gm28914	0.952148	1.56458	2.62411	0.596232	2.95791
NA	0.551024	ENSMUSG00000118184	Gm50144	0.712669	1.62191	2.72029	0.596226	3.07782
NA	0.551061	ENSMUSG00000051054	1700014D04Rik	0.95206	1.56443	2.62413	0.59617	2.9576
NA	0.551061	ENSMUSG00000101643	Gm28307	0.95206	1.56443	2.62413	0.59617	2.9576
NA	0.551103	ENSMUSG00000113673	Gm47486	0.403979	1.83197	3.07322	0.596108	3.56023
NA	0.551103	ENSMUSG00000019888	Mgat4c	0.403979	1.83197	3.07322	0.596108	3.56023
NA	0.551356	ENSMUSG00000082587	Gm12129	0.403692	1.83105	3.07364	0.595729	3.55797
NA	0.551441	ENSMUSG00000110327	Gm17994	0.576378	-2.06907	3.47391	-0.595602	0.238313
NA	0.551522	ENSMUSG00000113407	Gm47437	0.403504	1.83045	3.0739	0.595482	3.55649
NA	0.551522	ENSMUSG00000064802	Gm24036	0.403504	1.83045	3.0739	0.595482	3.55649
NA	0.551623	ENSMUSG00000081013	Gm14497	0.617638	1.36668	2.29567	0.59533	2.57877
NA	0.551711	ENSMUSG00000098783	Mir7050	0.772606	-1.22255	2.05402	-0.595198	0.428526
NA	0.551988	ENSMUSG00000089719	Gm15758	0.465957	-1.78531	3.0016	-0.594785	0.290114
NA	0.552028	ENSMUSG00002076627	Gm55909	0.40293	1.82861	3.07473	0.594724	3.55196
NA	0.552028	ENSMUSG00000118059	Gm6975	0.40293	1.82861	3.07473	0.594724	3.55196
NA	0.552096	ENSMUSG00000120836	NA	1.12279	1.04246	1.75314	0.594622	2.05973
NA	0.552141	ENSMUSG00000113210	4930474N09Rik	0.949774	1.56051	2.62468	0.594554	2.94959
NA	0.552167	ENSMUSG00000082990	Gm14052	0.465195	-1.7853	3.00295	-0.594516	0.290116
NA	0.552167	ENSMUSG00000086984	Gm6762	0.465195	-1.7853	3.00295	-0.594516	0.290116
NA	0.55243	ENSMUSG00000116480	Gm49512	0.710245	1.62795	2.74009	0.594123	3.09074
NA	0.552447	ENSMUSG00000087072	Recql5os1	0.402455	1.82709	3.07541	0.594097	3.54822
NA	0.553347	ENSMUSG00002075067	Gm55548	0.82667	1.02602	1.73095	0.592753	2.0364
NA	0.553683	ENSMUSG00000099893	Gm29245	0.928751	-1.94693	3.28734	-0.592251	0.259367
NA	0.553713	ENSMUSG00000039224	D1Pas1	0.708146	1.62324	2.74101	0.592205	3.08066
NA	0.554256	ENSMUSG00000064039	Ccr1l1	1.1033	1.20315	2.03443	0.591395	2.30242
NA	0.554612	ENSMUSG00000085402	Gm12111	0.9297	-1.94205	3.2868	-0.590863	0.260247
NA	0.554977	ENSMUSG00002075189	Gm55351	0.766659	-1.21235	2.05373	-0.590318	0.431564
NA	0.555159	ENSMUSG00000109242	A930002H02Rik	1.10149	1.20035	2.03433	0.590048	2.29796
NA	0.555972	ENSMUSG00000100923	Olfr10	0.831906	-1.56774	2.66245	-0.588835	0.337335
NA	0.556365	ENSMUSG00000105459	4930449I04Rik	0.744992	-1.57812	2.68274	-0.588249	0.334918
NA	0.556862	ENSMUSG00000117216	Gm49801	1.08588	-1.16643	1.98539	-0.587508	0.445522
NA	0.556946	ENSMUSG00000051582	Otud6a	0.745566	-1.57547	2.68218	-0.587383	0.335534
NA	0.557022	ENSMUSG00000111824	Gm47102	0.571011	1.3729	2.33776	0.587271	2.5899
NA	0.557103	ENSMUSG00000092184	Gm18489	0.668229	1.63423	2.78333	0.58715	3.10422
NA	0.558283	ENSMUSG00002075603	Gm55583	0.969564	1.10756	1.892	0.585393	2.15481
NA	0.558665	ENSMUSG00000094886	Gm10784	0.775191	-2.03041	3.47181	-0.584826	0.244786
NA	0.558665	ENSMUSG00000091237	Gm17114	0.775191	-2.03041	3.47181	-0.584826	0.244786
NA	0.558936	ENSMUSG00000084116	Gm12460	0.755334	-2.0311	3.47539	-0.584422	0.244669
NA	0.558936	ENSMUSG00000098275	Gm18014	0.755809	-2.0311	3.47539	-0.584422	0.244669
NA	0.558936	ENSMUSG00000088623	Gm23031	0.755047	-2.0311	3.47539	-0.584422	0.244669
NA	0.558936	ENSMUSG00000120739	NA	0.755809	-2.0311	3.47539	-0.584422	0.244669
NA	0.558936	ENSMUSG00000109387	Gm45182	0.755334	-2.0311	3.47539	-0.584422	0.244669
NA	0.558936	ENSMUSG00002075361	Gm55737	0.755334	-2.0311	3.47539	-0.584422	0.244669
NA	0.558936	ENSMUSG00002076928	Gm55379	0.755334	-2.0311	3.47539	-0.584422	0.244669
NA	0.558936	ENSMUSG00002075503	Gm55176	0.755047	-2.0311	3.47539	-0.584422	0.244669
NA	0.559048	ENSMUSG00000110173	Gm6929	0.976369	-1.11663	1.91119	-0.584257	0.46117
NA	0.559167	ENSMUSG00000083875	Gm13831	0.613689	1.36907	2.34398	0.58408	2.58304
NA	0.559237	ENSMUSG00000065501	Mir335	0.9404	-1.00655	1.72362	-0.583975	0.497736
NA	0.55987	ENSMUSG00000103923	Gm37896	0.4626	2.01176	3.45049	0.583035	4.03273
NA	0.55987	ENSMUSG00002075235	Gm55034	0.4626	2.01176	3.45049	0.583035	4.03273
NA	0.55987	ENSMUSG00000073145	Gm12000	0.4626	2.01176	3.45049	0.583035	4.03273
NA	0.55987	ENSMUSG00000089790	Gm16588	0.4626	2.01176	3.45049	0.583035	4.03273
NA	0.55987	ENSMUSG00000061524	Zic2	0.4626	2.01176	3.45049	0.583035	4.03273
NA	0.55987	ENSMUSG00000096531	Trav12n-2	0.4626	2.01176	3.45049	0.583035	4.03273
NA	0.55987	ENSMUSG00000115671	Gm49289	0.4626	2.01176	3.45049	0.583035	4.03273
NA	0.55987	ENSMUSG00000106663	Gm42839	0.4626	2.01176	3.45049	0.583035	4.03273
NA	0.55987	ENSMUSG00000109508	Gm44956	0.4626	2.01176	3.45049	0.583035	4.03273
NA	0.55987	ENSMUSG00000071273	Gm5145	0.4626	2.01176	3.45049	0.583035	4.03273
NA	0.55987	ENSMUSG00000014747	Ankrd53	0.4626	2.01176	3.45049	0.583035	4.03273
NA	0.55987	ENSMUSG00000033740	St18	0.4626	2.01176	3.45049	0.583035	4.03273
NA	0.55987	ENSMUSG00000116519	Gm49409	0.4626	2.01176	3.45049	0.583035	4.03273
NA	0.55987	ENSMUSG00000111417	Gm47430	0.4626	2.01176	3.45049	0.583035	4.03273
NA	0.55987	ENSMUSG00000089990	Gm15852	0.4626	2.01176	3.45049	0.583035	4.03273
NA	0.55987	ENSMUSG00000083725	Gm11865	0.4626	2.01176	3.45049	0.583035	4.03273
NA	0.55987	ENSMUSG00000000903	Vpreb3	0.4626	2.01176	3.45049	0.583035	4.03273
NA	0.55987	ENSMUSG00000026237	Nmur1	0.4626	2.01176	3.45049	0.583035	4.03273
NA	0.55987	ENSMUSG00000090030	A430072P03Rik	0.4626	2.01176	3.45049	0.583035	4.03273
NA	0.55987	ENSMUSG00000096129	Trav12d-2	0.4626	2.01176	3.45049	0.583035	4.03273
NA	0.55987	ENSMUSG00000086836	Gm13748	0.4626	2.01176	3.45049	0.583035	4.03273
NA	0.55987	ENSMUSG00000024172	St6gal2	0.4626	2.01176	3.45049	0.583035	4.03273
NA	0.55987	ENSMUSG00000098705	Gm3428	0.4626	2.01176	3.45049	0.583035	4.03273
NA	0.55987	ENSMUSG00000102154	Gm37469	0.4626	2.01176	3.45049	0.583035	4.03273
NA	0.55987	ENSMUSG00000086556	Gm15444	0.4626	2.01176	3.45049	0.583035	4.03273
NA	0.55987	ENSMUSG00000090254	Gm1965	0.4626	2.01176	3.45049	0.583035	4.03273
NA	0.55987	ENSMUSG00000097502	4930528D03Rik	0.4626	2.01176	3.45049	0.583035	4.03273
NA	0.55987	ENSMUSG00000062638	Btnl1	0.4626	2.01176	3.45049	0.583035	4.03273
NA	0.55987	ENSMUSG00000084772	Gm15473	0.4626	2.01176	3.45049	0.583035	4.03273
NA	0.55987	ENSMUSG00000099879	Gm29123	0.4626	2.01176	3.45049	0.583035	4.03273
NA	0.55987	ENSMUSG00000107209	Gm42599	0.4626	2.01176	3.45049	0.583035	4.03273
NA	0.55987	ENSMUSG00000118370	Gm41750	0.4626	2.01176	3.45049	0.583035	4.03273
NA	0.55987	ENSMUSG00000086162	Gm16342	0.4626	2.01176	3.45049	0.583035	4.03273
NA	0.55987	ENSMUSG00000098039	Gm26925	0.4626	2.01176	3.45049	0.583035	4.03273
NA	0.55987	ENSMUSG00000043986	Spata31d1d	0.4626	2.01176	3.45049	0.583035	4.03273
NA	0.55987	ENSMUSG00000109218	Gm44872	0.4626	2.01176	3.45049	0.583035	4.03273
NA	0.559955	ENSMUSG00000075288	Gm6913	0.455112	-1.75761	3.01525	-0.582908	0.295737
NA	0.559955	ENSMUSG00002076055	Gm56113	0.455112	-1.75761	3.01525	-0.582908	0.295737
NA	0.561776	ENSMUSG00000089512	Gm26287	1.14532	0.916851	1.58022	0.580206	1.88799
NA	0.562013	ENSMUSG00000089242	Gm24056	1.08636	-0.906851	1.56393	-0.579855	0.533348
NA	0.562517	ENSMUSG00000087383	Gm12446	0.735196	-1.55644	2.68765	-0.579108	0.33999
NA	0.563538	ENSMUSG00000082562	Gm11726	0.736146	-1.55205	2.68709	-0.577595	0.341025
NA	0.564484	ENSMUSG00000112684	Gm47958	1.10207	1.20683	2.09449	0.576194	2.3083
NA	0.564912	ENSMUSG00000099236	Mir668	0.421916	-2.02148	3.51219	-0.57556	0.246306
NA	0.564912	ENSMUSG00000119756	Gm22682	0.421916	-2.02148	3.51219	-0.57556	0.246306
NA	0.564912	ENSMUSG00000105370	Gm42718	0.421916	-2.02148	3.51219	-0.57556	0.246306
NA	0.564912	ENSMUSG00000113296	Gm48032	0.421916	-2.02148	3.51219	-0.57556	0.246306
NA	0.564912	ENSMUSG00002076683	Gm55919	0.421916	-2.02148	3.51219	-0.57556	0.246306
NA	0.564912	ENSMUSG00000121087	NA	0.421916	-2.02148	3.51219	-0.57556	0.246306
NA	0.564912	ENSMUSG00000076127	Mir718	0.421916	-2.02148	3.51219	-0.57556	0.246306
NA	0.564912	ENSMUSG00000087734	Gm24646	0.421916	-2.02148	3.51219	-0.57556	0.246306
NA	0.564912	ENSMUSG00000112975	Gm21297	0.421916	-2.02148	3.51219	-0.57556	0.246306
NA	0.564912	ENSMUSG00000108466	Gm44771	0.421916	-2.02148	3.51219	-0.57556	0.246306
NA	0.564912	ENSMUSG00000076009	Mir688	0.421916	-2.02148	3.51219	-0.57556	0.246306
NA	0.566361	ENSMUSG00000105356	Gm42603	1.08439	1.17621	2.05122	0.573419	2.25982
NA	0.567006	ENSMUSG00000080478	Snord23	0.865722	1.09856	1.91899	0.572467	2.14141
NA	0.567431	ENSMUSG00000097996	Gm5313	1.0823	1.17291	2.05112	0.571839	2.25466
NA	0.567532	ENSMUSG00000113724	Gm48398	0.841154	1.07583	1.88184	0.571689	2.10793
NA	0.567586	ENSMUSG00000086526	Gm12762	0.933409	1.5146	2.64971	0.57161	2.8572
NA	0.567909	ENSMUSG00000093537	Gm7584	0.84058	1.07475	1.88179	0.571133	2.10636
NA	0.568851	ENSMUSG00000115595	Rps12-ps2	0.961806	1.11301	1.95352	0.569745	2.16296
NA	0.568972	ENSMUSG00000098884	Mir7689	0.383835	1.76779	3.10375	0.569565	3.40532
NA	0.568972	ENSMUSG00000089214	Mir1931	0.383835	1.76779	3.10375	0.569565	3.40532
NA	0.568972	ENSMUSG00000114887	Gm48894	0.383835	1.76779	3.10375	0.569565	3.40532
NA	0.56941	ENSMUSG00000098490	Mir7089	0.38336	1.76621	3.1045	0.56892	3.4016
NA	0.56941	ENSMUSG00002076276	Gm54461	0.38336	1.76621	3.1045	0.56892	3.4016
NA	0.56941	ENSMUSG00002076284	Gm56440	0.38336	1.76621	3.1045	0.56892	3.4016
NA	0.56941	ENSMUSG00000081226	Gm8802	0.38336	1.76621	3.1045	0.56892	3.4016
NA	0.569535	ENSMUSG00000115057	Gm8705	1.10436	1.01882	1.79138	0.568736	2.02627
NA	0.569676	ENSMUSG00000088106	Gm22378	0.383073	1.76526	3.10495	0.568529	3.39935
NA	0.569676	ENSMUSG00002076177	Gm54549	0.383073	1.76526	3.10495	0.568529	3.39935
NA	0.570437	ENSMUSG00000060417	Gm8603	1.11708	-1.00882	1.77795	-0.567408	0.496952
NA	0.571404	ENSMUSG00000065919	Gm24449	0.443218	1.95445	3.45318	0.565984	3.87567
NA	0.571404	ENSMUSG00000056203	Tas2r135	0.443218	1.95445	3.45318	0.565984	3.87567
NA	0.571404	ENSMUSG00000081316	Gm16205	0.443218	1.95445	3.45318	0.565984	3.87567
NA	0.571404	ENSMUSG00000069289	Vmn1r203	0.443218	1.95445	3.45318	0.565984	3.87567
NA	0.571876	ENSMUSG00000106415	Gm42893	0.442456	1.95212	3.45329	0.565291	3.86941
NA	0.571876	ENSMUSG00000082123	Gm16149	0.442456	1.95212	3.45329	0.565291	3.86941
NA	0.573604	ENSMUSG00002076647	Gm56472	0.230917	-1.97805	3.51496	-0.562751	0.253834
NA	0.573604	ENSMUSG00002075666	Gm55775	0.230917	-1.97805	3.51496	-0.562751	0.253834
NA	0.573604	ENSMUSG00000086010	Gm15318	0.230917	-1.97805	3.51496	-0.562751	0.253834
NA	0.573604	ENSMUSG00000114398	Gm20763	0.230917	-1.97805	3.51496	-0.562751	0.253834
NA	0.573604	ENSMUSG00000086614	Gm14330	0.230917	-1.97805	3.51496	-0.562751	0.253834
NA	0.573604	ENSMUSG00002076328	Gm54705	0.230917	-1.97805	3.51496	-0.562751	0.253834
NA	0.573604	ENSMUSG00000102908	Gm7558	0.230917	-1.97805	3.51496	-0.562751	0.253834
NA	0.573604	ENSMUSG00000065562	Mir215	0.230917	-1.97805	3.51496	-0.562751	0.253834
NA	0.573604	ENSMUSG00002075175	Gm55425	0.230917	-1.97805	3.51496	-0.562751	0.253834
NA	0.573604	ENSMUSG00000070816	Vmn1r86	0.230917	-1.97805	3.51496	-0.562751	0.253834
NA	0.573604	ENSMUSG00000065414	Mir138-1	0.230917	-1.97805	3.51496	-0.562751	0.253834
NA	0.573604	ENSMUSG00002074942	Gm55324	0.230917	-1.97805	3.51496	-0.562751	0.253834
NA	0.573604	ENSMUSG00000121322	NA	0.230917	-1.97805	3.51496	-0.562751	0.253834
NA	0.573653	ENSMUSG00000120656	NA	0.869257	1.51141	2.6861	0.562679	2.85089
NA	0.573653	ENSMUSG00000109728	Gm45359	0.869257	1.51141	2.6861	0.562679	2.85089
NA	0.575006	ENSMUSG00000102316	Gm37629	0.819283	1.25684	2.24157	0.560695	2.38971
NA	0.575525	ENSMUSG00000082171	Rpl27-ps2	1.01734	-1.24419	2.22203	-0.559933	0.422145
NA	0.575938	ENSMUSG00000027606	Dnajc5b	0.98554	-1.20687	2.15772	-0.559328	0.433207
NA	0.576076	ENSMUSG00002075011	Gm55272	0.736303	-1.52646	2.73009	-0.559126	0.347128
NA	0.577771	ENSMUSG00000071586	Gm10337	0.225732	-1.95733	3.5163	-0.556644	0.257505
NA	0.577771	ENSMUSG00000076897	Traj32	0.225732	-1.95733	3.5163	-0.556644	0.257505
NA	0.577771	ENSMUSG00000106581	Mir7042	0.225732	-1.95733	3.5163	-0.556644	0.257505
NA	0.577771	ENSMUSG00000088816	Gm22387	0.225732	-1.95733	3.5163	-0.556644	0.257505
NA	0.577771	ENSMUSG00002076699	Gm56459	0.225732	-1.95733	3.5163	-0.556644	0.257505
NA	0.577771	ENSMUSG00002075342	Gm55811	0.225732	-1.95733	3.5163	-0.556644	0.257505
NA	0.577771	ENSMUSG00002074848	Gm54373	0.225732	-1.95733	3.5163	-0.556644	0.257505
NA	0.577771	ENSMUSG00000105647	Gm43695	0.225732	-1.95733	3.5163	-0.556644	0.257505
NA	0.577771	ENSMUSG00002076195	Gm55110	0.225732	-1.95733	3.5163	-0.556644	0.257505
NA	0.577771	ENSMUSG00000119342	Gm26178	0.225732	-1.95733	3.5163	-0.556644	0.257505
NA	0.577771	ENSMUSG00000118606	Gm52957	0.225732	-1.95733	3.5163	-0.556644	0.257505
NA	0.577771	ENSMUSG00000084469	Gm22956	0.225732	-1.95733	3.5163	-0.556644	0.257505
NA	0.577771	ENSMUSG00000112336	Gm47766	0.225732	-1.95733	3.5163	-0.556644	0.257505
NA	0.577771	ENSMUSG00000043282	Teddm1b	0.225732	-1.95733	3.5163	-0.556644	0.257505
NA	0.57865	ENSMUSG00000114020	Gm48564	0.740914	-1.53864	2.77053	-0.555358	0.34421
NA	0.57865	ENSMUSG00000117372	Gm49972	0.740914	-1.53864	2.77053	-0.555358	0.34421
NA	0.579206	ENSMUSG00000060735	Rxfp3	1.01442	-1.40692	2.53708	-0.554545	0.377115
NA	0.580309	ENSMUSG00000085012	Gm15492	0.996909	1.1883	2.14909	0.552933	2.27885
NA	0.580358	ENSMUSG00000089700	Gm2343	0.799713	1.2163	2.2	0.552862	2.32349
NA	0.580922	ENSMUSG00000104745	Gm43073	0.78528	-1.48054	2.68196	-0.552038	0.358354
NA	0.581196	ENSMUSG00002076048	Gm55621	1.02819	1.19318	2.16297	0.551639	2.28656
NA	0.581297	ENSMUSG00000082687	Gm11474	1.028	1.19286	2.16297	0.551491	2.28605
NA	0.58141	ENSMUSG00000110141	Gm45684	0.798743	-1.4987	2.71834	-0.551327	0.353873
NA	0.582118	ENSMUSG00000102276	2900069G24Rik	1.13035	-1.42451	2.58863	-0.550294	0.372547
NA	0.582332	ENSMUSG00000104970	5930411N13Rik	0.69198	1.55756	2.83202	0.549981	2.94355
NA	0.582416	ENSMUSG00000114064	Gm9370	0.978289	1.15782	2.10567	0.54986	2.2312
NA	0.582743	ENSMUSG00000111436	Gm47356	0.955072	-0.946929	1.72362	-0.549383	0.518735
NA	0.583101	ENSMUSG00000116974	Gm49761	0.531965	-1.91023	3.48035	-0.54886	0.26605
NA	0.583101	ENSMUSG00000114431	Gm48601	0.531965	-1.91023	3.48035	-0.54886	0.26605
NA	0.583101	ENSMUSG00000109331	Gm42402	0.512583	-1.91023	3.48035	-0.54886	0.26605
NA	0.583101	ENSMUSG00000117074	Gm49925	0.512108	-1.91023	3.48035	-0.54886	0.26605
NA	0.583101	ENSMUSG00000118436	Gm32880	0.512583	-1.91023	3.48035	-0.54886	0.26605
NA	0.583101	ENSMUSG00000086444	Gm15961	0.512583	-1.91023	3.48035	-0.54886	0.26605
NA	0.583383	ENSMUSG00000104316	Gm37909	0.976577	1.15483	2.10562	0.548449	2.22658
NA	0.583444	ENSMUSG00000116863	Gm49592	0.423836	1.89518	3.45608	0.548361	3.71968
NA	0.583444	ENSMUSG00000057685	Gm8526	0.423836	1.89518	3.45608	0.548361	3.71968
NA	0.583444	ENSMUSG00000086970	Bcas1os1	0.423836	1.89518	3.45608	0.548361	3.71968
NA	0.583444	ENSMUSG00000101726	Gm7858	0.423836	1.89518	3.45608	0.548361	3.71968
NA	0.583444	ENSMUSG00000021078	Tomm20l	0.423836	1.89518	3.45608	0.548361	3.71968
NA	0.583444	ENSMUSG00000033774	Npbwr1	0.423836	1.89518	3.45608	0.548361	3.71968
NA	0.583444	ENSMUSG00000092565	Gm20477	0.423836	1.89518	3.45608	0.548361	3.71968
NA	0.583444	ENSMUSG00000110081	Gm19164	0.423836	1.89518	3.45608	0.548361	3.71968
NA	0.583444	ENSMUSG00002075902	Gm54908	0.423836	1.89518	3.45608	0.548361	3.71968
NA	0.583444	ENSMUSG00000112423	Gm6333	0.423836	1.89518	3.45608	0.548361	3.71968
NA	0.583444	ENSMUSG00000090655	Vmn2r120	0.423836	1.89518	3.45608	0.548361	3.71968
NA	0.583444	ENSMUSG00000111369	Gm47043	0.423836	1.89518	3.45608	0.548361	3.71968
NA	0.583444	ENSMUSG00002076154	Gm55492	0.423836	1.89518	3.45608	0.548361	3.71968
NA	0.583444	ENSMUSG00000116549	Gm49728	0.423836	1.89518	3.45608	0.548361	3.71968
NA	0.583444	ENSMUSG00000077655	Gm23319	0.423836	1.89518	3.45608	0.548361	3.71968
NA	0.583444	ENSMUSG00000086181	C230034O21Rik	0.423836	1.89518	3.45608	0.548361	3.71968
NA	0.583444	ENSMUSG00000082725	Gm12451	0.423836	1.89518	3.45608	0.548361	3.71968
NA	0.583444	ENSMUSG00000081511	Gm11475	0.423836	1.89518	3.45608	0.548361	3.71968
NA	0.584058	ENSMUSG00000113446	Gm47455	0.422886	1.89217	3.45623	0.547467	3.71193
NA	0.584058	ENSMUSG00000096373	Vmn2r31	0.422886	1.89217	3.45623	0.547467	3.71193
NA	0.584058	ENSMUSG00000027301	Oxt	0.422886	1.89217	3.45623	0.547467	3.71193
NA	0.584058	ENSMUSG00000115011	Gm49013	0.422886	1.89217	3.45623	0.547467	3.71193
NA	0.584058	ENSMUSG00000081763	Gm9435	0.422886	1.89217	3.45623	0.547467	3.71193
NA	0.584058	ENSMUSG00000108423	Gm44856	0.422886	1.89217	3.45623	0.547467	3.71193
NA	0.584058	ENSMUSG00000067949	Vmn1r-ps144	0.422886	1.89217	3.45623	0.547467	3.71193
NA	0.584058	ENSMUSG00000066958	Gm16391	0.422886	1.89217	3.45623	0.547467	3.71193
NA	0.584058	ENSMUSG00000089133	Gm24771	0.422886	1.89217	3.45623	0.547467	3.71193
NA	0.584058	ENSMUSG00000103556	Gm38215	0.422886	1.89217	3.45623	0.547467	3.71193
NA	0.584058	ENSMUSG00000109770	Gm30085	0.422886	1.89217	3.45623	0.547467	3.71193
NA	0.584058	ENSMUSG00000064936	Gm23722	0.422886	1.89217	3.45623	0.547467	3.71193
NA	0.584058	ENSMUSG00000114554	5430425K12Rik	0.422886	1.89217	3.45623	0.547467	3.71193
NA	0.584058	ENSMUSG00000080468	Mir1195	0.422886	1.89217	3.45623	0.547467	3.71193
NA	0.58443	ENSMUSG00000113698	Gm47987	0.422312	1.89035	3.45632	0.546925	3.70725
NA	0.58443	ENSMUSG00002075358	Gm56291	0.422312	1.89035	3.45632	0.546925	3.70725
NA	0.58443	ENSMUSG00000113303	4930423D22Rik	0.422312	1.89035	3.45632	0.546925	3.70725
NA	0.58443	ENSMUSG00000114061	Gm48626	0.422312	1.89035	3.45632	0.546925	3.70725
NA	0.58443	ENSMUSG00000104469	Gm37663	0.422312	1.89035	3.45632	0.546925	3.70725
NA	0.58443	ENSMUSG00000120181	NA	0.422312	1.89035	3.45632	0.546925	3.70725
NA	0.58443	ENSMUSG00000078810	Gp6	0.422312	1.89035	3.45632	0.546925	3.70725
NA	0.58443	ENSMUSG00000108093	Gm44102	0.422312	1.89035	3.45632	0.546925	3.70725
NA	0.58443	ENSMUSG00000108012	Gm44012	0.422312	1.89035	3.45632	0.546925	3.70725
NA	0.58443	ENSMUSG00000108696	Gm5738	0.422312	1.89035	3.45632	0.546925	3.70725
NA	0.58443	ENSMUSG00000051503	Ccdc121rt3	0.422312	1.89035	3.45632	0.546925	3.70725
NA	0.584471	ENSMUSG00000045083	Lingo2	1.04334	1.11122	2.03198	0.546865	2.16028
NA	0.584547	ENSMUSG00000103843	Gm31266	1.13264	-1.41552	2.58895	-0.546755	0.374875
NA	0.584704	ENSMUSG00000082345	Gm13622	1.02444	-1.43501	2.62569	-0.546527	0.369844
NA	0.584907	ENSMUSG00000112994	Gm46312	0.731118	-1.51601	2.7754	-0.546231	0.349652
NA	0.585019	ENSMUSG00000031257	Nox1	1.17737	-1.36936	2.50767	-0.546069	0.387064
NA	0.585657	ENSMUSG00000115060	Gm49306	0.88487	-1.82688	3.3512	-0.545141	0.281874
NA	0.585657	ENSMUSG00000107707	Gm44286	0.88487	-1.82688	3.3512	-0.545141	0.281874
NA	0.586193	ENSMUSG00000105423	Gm36814	0.885445	-1.82394	3.35061	-0.544361	0.282449
NA	0.586258	ENSMUSG00000064524	Gm26441	0.650252	1.56539	2.87614	0.544267	2.95957
NA	0.58627	ENSMUSG00000106409	Mir7092	0.752274	-1.27425	2.34129	-0.544249	0.413441
NA	0.586533	ENSMUSG00000108840	Gm5320	0.77491	-1.46131	2.68689	-0.543867	0.363163
NA	0.58701	ENSMUSG00000112450	Gm3619	0.677308	1.50994	2.77985	0.543174	2.84799
NA	0.587121	ENSMUSG00000053268	Dspp	0.886395	-1.81909	3.35	-0.543013	0.283399
NA	0.587752	ENSMUSG00000098412	Gm7870	0.798476	1.21621	2.24353	0.542097	2.32335
NA	0.588118	ENSMUSG00000093898	Gm33933	0.797902	1.21504	2.24358	0.541565	2.32147
NA	0.588306	ENSMUSG00000102648	Gm38022	0.939638	-1.03265	1.90775	-0.541293	0.488811
NA	0.588498	ENSMUSG00000101219	Gm20302	0.900894	1.20742	2.23177	0.541014	2.30924
NA	0.588731	ENSMUSG00000120680	NA	0.896931	1.4502	2.68219	0.540676	2.73246
NA	0.589416	ENSMUSG00000114022	Gm17330	0.433528	-1.63539	3.03028	-0.539682	0.321883
NA	0.589957	ENSMUSG00000104877	Gm42651	0.894557	1.44578	2.68285	0.538899	2.72411
NA	0.590191	ENSMUSG00000085361	Gm16305	0.418569	-1.6497	3.06318	-0.538559	0.318706
NA	0.590191	ENSMUSG00000110964	Gm20953	0.418569	-1.6497	3.06318	-0.538559	0.318706
NA	0.591158	ENSMUSG00000060777	Gm10087	0.496553	-1.87042	3.48207	-0.537158	0.273493
NA	0.591158	ENSMUSG00000102363	Gm32999	0.496553	-1.87042	3.48207	-0.537158	0.273493
NA	0.591158	ENSMUSG00000105622	Gm42615	0.497028	-1.87042	3.48207	-0.537158	0.273493
NA	0.591158	ENSMUSG00000101905	4930439D14Rik	0.497028	-1.87042	3.48207	-0.537158	0.273493
NA	0.591158	ENSMUSG00000070551	Mrgprb5	0.497028	-1.87042	3.48207	-0.537158	0.273493
NA	0.591158	ENSMUSG00000108057	Gm44234	0.497028	-1.87042	3.48207	-0.537158	0.273493
NA	0.591195	ENSMUSG00000080610	Snord110	0.631632	1.52063	2.83115	0.537104	2.86915
NA	0.591944	ENSMUSG00000113065	Gm48870	0.807313	1.83781	3.42861	0.536021	3.57466
NA	0.594324	ENSMUSG00000104803	Gm43108	0.414146	-1.63464	3.06928	-0.53258	0.322051
NA	0.596017	ENSMUSG00000113732	Gm18115	0.404454	1.83385	3.4592	0.530137	3.56487
NA	0.596017	ENSMUSG00000101464	Gm7436	0.404454	1.83385	3.4592	0.530137	3.56487
NA	0.596017	ENSMUSG00000118068	Gm50275	0.404454	1.83385	3.4592	0.530137	3.56487
NA	0.596347	ENSMUSG00000065439	Mir140	0.541989	1.10327	2.08297	0.529661	2.14841
NA	0.596347	ENSMUSG00000099047	Mir7029	0.541989	1.10327	2.08297	0.529661	2.14841
NA	0.596347	ENSMUSG00000086998	Gm16033	0.541989	1.10327	2.08297	0.529661	2.14841
NA	0.596347	ENSMUSG00000111428	Gm47146	0.541989	1.10327	2.08297	0.529661	2.14841
NA	0.59698	ENSMUSG00000110738	Gm47092	0.403029	1.82917	3.45944	0.528749	3.55334
NA	0.59698	ENSMUSG00000117919	Gm41717	0.403029	1.82917	3.45944	0.528749	3.55334
NA	0.597	ENSMUSG00000105400	Gm22897	0.536804	1.10327	2.08668	0.52872	2.14841
NA	0.597	ENSMUSG00000094271	Gm13290	0.536804	1.10327	2.08668	0.52872	2.14841
NA	0.597158	ENSMUSG00000108271	Gm44236	0.7989	-1.45962	2.76185	-0.528492	0.363589
NA	0.597564	ENSMUSG00000103902	Gm37501	0.402168	1.82634	3.45959	0.527907	3.54636
NA	0.597564	ENSMUSG00000113460	Gm48686	0.402168	1.82634	3.45959	0.527907	3.54636
NA	0.597564	ENSMUSG00000120057	NA	0.402168	1.82634	3.45959	0.527907	3.54636
NA	0.597882	ENSMUSG00000078591	Hs3st4	0.858945	-1.77673	3.36852	-0.527449	0.291845
NA	0.598213	ENSMUSG00000088254	Gm24289	0.79985	-1.45516	2.76136	-0.526973	0.364715
NA	0.598421	ENSMUSG00000120572	NA	0.859519	-1.77378	3.36791	-0.526673	0.292441
NA	0.598421	ENSMUSG00000084793	Gm2568	0.859519	-1.77378	3.36791	-0.526673	0.292441
NA	0.599138	ENSMUSG00000105666	Gm18711	0.780331	1.1803	2.24545	0.525641	2.26624
NA	0.599352	ENSMUSG00000116975	4930470H14Rik	0.860469	-1.76893	3.36726	-0.525333	0.293425
NA	0.599352	ENSMUSG00000067220	Cnga1	0.860469	-1.76893	3.36726	-0.525333	0.293425
NA	0.599352	ENSMUSG00000098784	Gm27174	0.860469	-1.76893	3.36726	-0.525333	0.293425
NA	0.599352	ENSMUSG00000097511	Gm16677	0.860469	-1.76893	3.36726	-0.525333	0.293425
NA	0.599455	ENSMUSG00000120705	NA	1.04643	1.74352	3.31982	0.525184	3.34851
NA	0.599992	ENSMUSG00000119458	Gm26331	0.579007	-1.52854	2.91476	-0.524411	0.346629
NA	0.600305	ENSMUSG00000065100	Gm26132	0.776017	-1.42958	2.7284	-0.523962	0.37124
NA	0.600515	ENSMUSG00000040163	1700034J05Rik	1.14095	1.31203	2.50551	0.52366	2.48291
NA	0.600532	ENSMUSG00000065640	Snord1c	0.495363	1.1093	2.11846	0.523636	2.15741
NA	0.600532	ENSMUSG00000065406	Mirlet7i	0.495363	1.1093	2.11846	0.523636	2.15741
NA	0.600532	ENSMUSG00000118272	Gm55978	0.495363	1.1093	2.11846	0.523636	2.15741
NA	0.600532	ENSMUSG00000119470	Gm23410	0.495363	1.1093	2.11846	0.523636	2.15741
NA	0.600532	ENSMUSG00000099610	Gm37545	0.495363	1.1093	2.11846	0.523636	2.15741
NA	0.600532	ENSMUSG00000105196	Mir142	0.495363	1.1093	2.11846	0.523636	2.15741
NA	0.600532	ENSMUSG00002075686	Gm54919	0.495363	1.1093	2.11846	0.523636	2.15741
NA	0.600532	ENSMUSG00000065451	Mir101a	0.495363	1.1093	2.11846	0.523636	2.15741
NA	0.600532	ENSMUSG00000074704	Rad21l	0.836605	-1.75911	3.35941	-0.523635	0.295431
NA	0.600532	ENSMUSG00000087425	Gm15404	0.836605	-1.75911	3.35941	-0.523635	0.295431
NA	0.601013	ENSMUSG00000111856	6530413G14Rik	0.652266	1.46183	2.79539	0.522945	2.75458
NA	0.601632	ENSMUSG00000109195	Gm45038	1.01666	-0.999921	1.91536	-0.522055	0.500027
NA	0.601972	ENSMUSG00002076652	Gm56041	1.04008	-0.774511	1.48497	-0.521567	0.584587
NA	0.602739	ENSMUSG00000109897	Gm6458	0.46485	-1.81362	3.48461	-0.520465	0.284477
NA	0.602739	ENSMUSG00000121392	NA	0.464088	-1.81362	3.48461	-0.520465	0.284477
NA	0.602739	ENSMUSG00000090709	Gm17173	0.464088	-1.81362	3.48461	-0.520465	0.284477
NA	0.602739	ENSMUSG00000113926	Gm3565	0.464375	-1.81362	3.48461	-0.520465	0.284477
NA	0.602739	ENSMUSG00000086707	Gm12088	0.484232	-1.81362	3.48461	-0.520465	0.284477
NA	0.602897	ENSMUSG00000098981	Mir7236	0.55915	-1.52998	2.94091	-0.520238	0.346283
NA	0.602897	ENSMUSG00000118726	Gm22623	0.55915	-1.52998	2.94091	-0.520238	0.346283
NA	0.60294	ENSMUSG00000098972	Mir8093	0.558863	-1.53	2.9413	-0.520177	0.346278
NA	0.60294	ENSMUSG00000105030	Mir9768	0.558863	-1.53	2.9413	-0.520177	0.346278
NA	0.603263	ENSMUSG00000110882	Gm7642	1.10583	1.33281	2.56451	0.519715	2.51894
NA	0.603323	ENSMUSG00000108345	4933435G04Rik	0.700047	-1.45051	2.79143	-0.519628	0.365892
NA	0.604027	ENSMUSG00000115575	Gm49024	1.13685	1.30635	2.51891	0.518619	2.47316
NA	0.604239	ENSMUSG00000105893	Wdr46-ps	0.61225	1.47354	2.84295	0.518314	2.77702
NA	0.604445	ENSMUSG00000113041	Gm48302	0.97927	-1.32121	2.5505	-0.518019	0.4002
NA	0.604568	ENSMUSG00000039653	Baat	1.16403	-1.31174	2.53308	-0.517843	0.402836
NA	0.6046	ENSMUSG00000109094	Gm44587	0.962849	-1.10638	2.13671	-0.517796	0.464458
NA	0.605025	ENSMUSG00000093889	Ang-ps2	0.621179	-1.22667	2.37181	-0.517187	0.427303
NA	0.605025	ENSMUSG00000117732	Gm50364	0.621179	-1.22667	2.37181	-0.517187	0.427303
NA	0.605232	ENSMUSG00000082517	Gm5757	0.610825	1.46995	2.84383	0.516892	2.77013
NA	0.605668	ENSMUSG00000065422	Mir221	0.805764	0.989209	1.91608	0.516268	1.9851
NA	0.606466	ENSMUSG00000104083	Gm29739	0.78948	-1.42379	2.76397	-0.515125	0.372733
NA	0.606965	ENSMUSG00000030664	Sox6os	0.981556	-1.31213	2.55075	-0.514411	0.402725
NA	0.608882	ENSMUSG00000100302	Gm29670	0.184291	-1.80257	3.52291	-0.511671	0.286664
NA	0.608882	ENSMUSG00000054272	Zscan4c	0.184291	-1.80257	3.52291	-0.511671	0.286664
NA	0.608882	ENSMUSG00000114885	Gm7371	0.184291	-1.80257	3.52291	-0.511671	0.286664
NA	0.608882	ENSMUSG00000110048	Gm45433	0.184291	-1.80257	3.52291	-0.511671	0.286664
NA	0.608882	ENSMUSG00000118199	Gm8390	0.184291	-1.80257	3.52291	-0.511671	0.286664
NA	0.608882	ENSMUSG00000106038	Gm4962	0.184291	-1.80257	3.52291	-0.511671	0.286664
NA	0.608882	ENSMUSG00000044125	9530080O11Rik	0.184291	-1.80257	3.52291	-0.511671	0.286664
NA	0.608882	ENSMUSG00000117174	Gm49939	0.184291	-1.80257	3.52291	-0.511671	0.286664
NA	0.608882	ENSMUSG00000121286	Vmn2r-ps54	0.184291	-1.80257	3.52291	-0.511671	0.286664
NA	0.608882	ENSMUSG00000120704	NA	0.184291	-1.80257	3.52291	-0.511671	0.286664
NA	0.608882	ENSMUSG00000093390	Gm20652	0.184291	-1.80257	3.52291	-0.511671	0.286664
NA	0.608882	ENSMUSG00000094865	Gm7426	0.184291	-1.80257	3.52291	-0.511671	0.286664
NA	0.608882	ENSMUSG00000060034	Ctf2	0.184291	-1.80257	3.52291	-0.511671	0.286664
NA	0.608882	ENSMUSG00000083533	Gm13450	0.184291	-1.80257	3.52291	-0.511671	0.286664
NA	0.608882	ENSMUSG00000083771	Gm15988	0.184291	-1.80257	3.52291	-0.511671	0.286664
NA	0.608882	ENSMUSG00000111796	Gm47575	0.184291	-1.80257	3.52291	-0.511671	0.286664
NA	0.608882	ENSMUSG00000108251	Gm44112	0.184291	-1.80257	3.52291	-0.511671	0.286664
NA	0.608882	ENSMUSG00000042102	Dmgdh	0.184291	-1.80257	3.52291	-0.511671	0.286664
NA	0.608882	ENSMUSG00000113995	Gm47648	0.184291	-1.80257	3.52291	-0.511671	0.286664
NA	0.608882	ENSMUSG00000092502	Gm4252	0.184291	-1.80257	3.52291	-0.511671	0.286664
NA	0.608882	ENSMUSG00000101656	Gm8004	0.184291	-1.80257	3.52291	-0.511671	0.286664
NA	0.608882	ENSMUSG00000070828	Zscan4f	0.184291	-1.80257	3.52291	-0.511671	0.286664
NA	0.608882	ENSMUSG00000110668	Gm19885	0.184291	-1.80257	3.52291	-0.511671	0.286664
NA	0.608882	ENSMUSG00000095912	Gm3317	0.184291	-1.80257	3.52291	-0.511671	0.286664
NA	0.608882	ENSMUSG00000120829	NA	0.184291	-1.80257	3.52291	-0.511671	0.286664
NA	0.608882	ENSMUSG00000112420	Gm48543	0.184291	-1.80257	3.52291	-0.511671	0.286664
NA	0.608882	ENSMUSG00000111752	Gm38575	0.184291	-1.80257	3.52291	-0.511671	0.286664
NA	0.608882	ENSMUSG00000093137	Gm25995	0.184291	-1.80257	3.52291	-0.511671	0.286664
NA	0.608882	ENSMUSG00000117593	Gm18764	0.184291	-1.80257	3.52291	-0.511671	0.286664
NA	0.608882	ENSMUSG00000061210	Olfr47	0.184291	-1.80257	3.52291	-0.511671	0.286664
NA	0.608882	ENSMUSG00000097946	Gm8343	0.184291	-1.80257	3.52291	-0.511671	0.286664
NA	0.608882	ENSMUSG00000108344	Gm8952	0.184291	-1.80257	3.52291	-0.511671	0.286664
NA	0.608882	ENSMUSG00000021850	ccdc198	0.184291	-1.80257	3.52291	-0.511671	0.286664
NA	0.608882	ENSMUSG00000109907	Gm45321	0.184291	-1.80257	3.52291	-0.511671	0.286664
NA	0.608882	ENSMUSG00000064867	Gm25039	0.184291	-1.80257	3.52291	-0.511671	0.286664
NA	0.608882	ENSMUSG00000104643	Gm8862	0.184291	-1.80257	3.52291	-0.511671	0.286664
NA	0.608882	ENSMUSG00000120590	NA	0.184291	-1.80257	3.52291	-0.511671	0.286664
NA	0.608882	ENSMUSG00000120044	NA	0.184291	-1.80257	3.52291	-0.511671	0.286664
NA	0.608882	ENSMUSG00000058728	Cd300c	0.184291	-1.80257	3.52291	-0.511671	0.286664
NA	0.608882	ENSMUSG00000113189	B020018J22Rik	0.184291	-1.80257	3.52291	-0.511671	0.286664
NA	0.608882	ENSMUSG00000111782	Gm47091	0.184291	-1.80257	3.52291	-0.511671	0.286664
NA	0.608882	ENSMUSG00000116881	Gm49674	0.184291	-1.80257	3.52291	-0.511671	0.286664
NA	0.608882	ENSMUSG00000085724	Gm13096	0.184291	-1.80257	3.52291	-0.511671	0.286664
NA	0.608882	ENSMUSG00000089051	Gm23354	0.184291	-1.80257	3.52291	-0.511671	0.286664
NA	0.608882	ENSMUSG00000025955	Akr1cl	0.184291	-1.80257	3.52291	-0.511671	0.286664
NA	0.608882	ENSMUSG00000119168	Gm23412	0.184291	-1.80257	3.52291	-0.511671	0.286664
NA	0.608882	ENSMUSG00000077194	Gm23431	0.184291	-1.80257	3.52291	-0.511671	0.286664
NA	0.608882	ENSMUSG00000071890	Mroh9	0.184291	-1.80257	3.52291	-0.511671	0.286664
NA	0.608882	ENSMUSG00000082527	Gm8200	0.184291	-1.80257	3.52291	-0.511671	0.286664
NA	0.608882	ENSMUSG00000066983	Gm16519	0.184291	-1.80257	3.52291	-0.511671	0.286664
NA	0.608882	ENSMUSG00000044061	Olfr225	0.184291	-1.80257	3.52291	-0.511671	0.286664
NA	0.608882	ENSMUSG00000103065	Gm20236	0.184291	-1.80257	3.52291	-0.511671	0.286664
NA	0.608882	ENSMUSG00000089708	5330439A09Rik	0.184291	-1.80257	3.52291	-0.511671	0.286664
NA	0.608882	ENSMUSG00000115438	Gm49193	0.184291	-1.80257	3.52291	-0.511671	0.286664
NA	0.608882	ENSMUSG00000057290	Gm15732	0.184291	-1.80257	3.52291	-0.511671	0.286664
NA	0.608882	ENSMUSG00000110032	Gm8436	0.184291	-1.80257	3.52291	-0.511671	0.286664
NA	0.608882	ENSMUSG00000032303	Chrna3	0.184291	-1.80257	3.52291	-0.511671	0.286664
NA	0.608882	ENSMUSG00000117705	Gm50113	0.184291	-1.80257	3.52291	-0.511671	0.286664
NA	0.608882	ENSMUSG00000114641	Gm46476	0.184291	-1.80257	3.52291	-0.511671	0.286664
NA	0.608882	ENSMUSG00000120866	NA	0.184291	-1.80257	3.52291	-0.511671	0.286664
NA	0.608882	ENSMUSG00000068818	Olfr1132	0.184291	-1.80257	3.52291	-0.511671	0.286664
NA	0.608882	ENSMUSG00000112327	Gm36827	0.184291	-1.80257	3.52291	-0.511671	0.286664
NA	0.608882	ENSMUSG00000061742	Slc22a12	0.184291	-1.80257	3.52291	-0.511671	0.286664
NA	0.608882	ENSMUSG00000091842	Gm16490	0.184291	-1.80257	3.52291	-0.511671	0.286664
NA	0.608882	ENSMUSG00000118287	Gm50300	0.184291	-1.80257	3.52291	-0.511671	0.286664
NA	0.608882	ENSMUSG00000120339	NA	0.184291	-1.80257	3.52291	-0.511671	0.286664
NA	0.608882	ENSMUSG00000117786	Gm10503	0.184291	-1.80257	3.52291	-0.511671	0.286664
NA	0.608882	ENSMUSG00000084768	Gm13605	0.184291	-1.80257	3.52291	-0.511671	0.286664
NA	0.608882	ENSMUSG00000063548	Gm4825	0.184291	-1.80257	3.52291	-0.511671	0.286664
NA	0.608882	ENSMUSG00000121140	NA	0.184291	-1.80257	3.52291	-0.511671	0.286664
NA	0.608882	ENSMUSG00000090660	Gm17030	0.184291	-1.80257	3.52291	-0.511671	0.286664
NA	0.608882	ENSMUSG00000104945	Gm35715	0.184291	-1.80257	3.52291	-0.511671	0.286664
NA	0.608882	ENSMUSG00000119848	Gm25380	0.184291	-1.80257	3.52291	-0.511671	0.286664
NA	0.608882	ENSMUSG00000083391	Gm14148	0.184291	-1.80257	3.52291	-0.511671	0.286664
NA	0.608882	ENSMUSG00000105807	Gm42622	0.184291	-1.80257	3.52291	-0.511671	0.286664
NA	0.608882	ENSMUSG00000103745	Gm38237	0.184291	-1.80257	3.52291	-0.511671	0.286664
NA	0.608882	ENSMUSG00000119053	Gm25245	0.184291	-1.80257	3.52291	-0.511671	0.286664
NA	0.608882	ENSMUSG00000081000	Gm11200	0.184291	-1.80257	3.52291	-0.511671	0.286664
NA	0.608882	ENSMUSG00000103801	Spin3-ps	0.184291	-1.80257	3.52291	-0.511671	0.286664
NA	0.608882	ENSMUSG00000108932	Gm31463	0.184291	-1.80257	3.52291	-0.511671	0.286664
NA	0.608882	ENSMUSG00000117932	Gm21046	0.184291	-1.80257	3.52291	-0.511671	0.286664
NA	0.608882	ENSMUSG00000063954	H2ac19	0.184291	-1.80257	3.52291	-0.511671	0.286664
NA	0.608882	ENSMUSG00000110969	Gm47174	0.184291	-1.80257	3.52291	-0.511671	0.286664
NA	0.608882	ENSMUSG00000069324	Gm5096	0.184291	-1.80257	3.52291	-0.511671	0.286664
NA	0.608882	ENSMUSG00000081357	Xlr4e-ps	0.184291	-1.80257	3.52291	-0.511671	0.286664
NA	0.608882	ENSMUSG00000097988	Gm10535	0.184291	-1.80257	3.52291	-0.511671	0.286664
NA	0.608882	ENSMUSG00000083009	Gm1335	0.184291	-1.80257	3.52291	-0.511671	0.286664
NA	0.608882	ENSMUSG00002075741	Gm55375	0.184291	-1.80257	3.52291	-0.511671	0.286664
NA	0.608882	ENSMUSG00000110434	Rps7-ps1	0.184291	-1.80257	3.52291	-0.511671	0.286664
NA	0.608882	ENSMUSG00000027233	Patl2	0.184291	-1.80257	3.52291	-0.511671	0.286664
NA	0.608882	ENSMUSG00000082601	Gm12700	0.184291	-1.80257	3.52291	-0.511671	0.286664
NA	0.608882	ENSMUSG00000094500	Smim18	0.184291	-1.80257	3.52291	-0.511671	0.286664
NA	0.608882	ENSMUSG00000077377	Gm25168	0.184291	-1.80257	3.52291	-0.511671	0.286664
NA	0.608882	ENSMUSG00000059352	Gm10064	0.184291	-1.80257	3.52291	-0.511671	0.286664
NA	0.608882	ENSMUSG00000093354	Mir125b-1	0.184291	-1.80257	3.52291	-0.511671	0.286664
NA	0.608882	ENSMUSG00000117828	Gm2116	0.184291	-1.80257	3.52291	-0.511671	0.286664
NA	0.608882	ENSMUSG00000119353	Gm23144	0.184291	-1.80257	3.52291	-0.511671	0.286664
NA	0.608882	ENSMUSG00000116386	Gm49538	0.184291	-1.80257	3.52291	-0.511671	0.286664
NA	0.608882	ENSMUSG00000117530	Gm21055	0.184291	-1.80257	3.52291	-0.511671	0.286664
NA	0.608882	ENSMUSG00000114071	Gm47390	0.184291	-1.80257	3.52291	-0.511671	0.286664
NA	0.608882	ENSMUSG00000083065	Gm13195	0.184291	-1.80257	3.52291	-0.511671	0.286664
NA	0.608882	ENSMUSG00002076318	Gm55216	0.184291	-1.80257	3.52291	-0.511671	0.286664
NA	0.608882	ENSMUSG00000085928	4933427I22Rik	0.184291	-1.80257	3.52291	-0.511671	0.286664
NA	0.608882	ENSMUSG00000120934	NA	0.184291	-1.80257	3.52291	-0.511671	0.286664
NA	0.608882	ENSMUSG00000118202	C030017B01Rik	0.184291	-1.80257	3.52291	-0.511671	0.286664
NA	0.608882	ENSMUSG00000097666	A330094K24Rik	0.184291	-1.80257	3.52291	-0.511671	0.286664
NA	0.608882	ENSMUSG00000062608	Olfr195	0.184291	-1.80257	3.52291	-0.511671	0.286664
NA	0.608882	ENSMUSG00000119117	Gm22549	0.184291	-1.80257	3.52291	-0.511671	0.286664
NA	0.608882	ENSMUSG00000038311	2410017I17Rik	0.184291	-1.80257	3.52291	-0.511671	0.286664
NA	0.608882	ENSMUSG00000115795	Gm8484	0.184291	-1.80257	3.52291	-0.511671	0.286664
NA	0.608882	ENSMUSG00000094334	Fabp5l2	0.184291	-1.80257	3.52291	-0.511671	0.286664
NA	0.608882	ENSMUSG00000092556	Olfr755-ps1	0.184291	-1.80257	3.52291	-0.511671	0.286664
NA	0.608882	ENSMUSG00000105344	Gm43556	0.184291	-1.80257	3.52291	-0.511671	0.286664
NA	0.608882	ENSMUSG00000086767	Gm13070	0.184291	-1.80257	3.52291	-0.511671	0.286664
NA	0.608882	ENSMUSG00000066060	Gm12866	0.184291	-1.80257	3.52291	-0.511671	0.286664
NA	0.608882	ENSMUSG00000040205	Cuzd1	0.184291	-1.80257	3.52291	-0.511671	0.286664
NA	0.608882	ENSMUSG00002075965	Gm55999	0.184291	-1.80257	3.52291	-0.511671	0.286664
NA	0.608882	ENSMUSG00000103289	Gm31256	0.184291	-1.80257	3.52291	-0.511671	0.286664
NA	0.608882	ENSMUSG00000111841	Gm20745	0.184291	-1.80257	3.52291	-0.511671	0.286664
NA	0.608882	ENSMUSG00000102137	Rpl28-ps2	0.184291	-1.80257	3.52291	-0.511671	0.286664
NA	0.608882	ENSMUSG00000061520	Olfr153	0.184291	-1.80257	3.52291	-0.511671	0.286664
NA	0.608882	ENSMUSG00000064948	Gm23241	0.184291	-1.80257	3.52291	-0.511671	0.286664
NA	0.608882	ENSMUSG00000109926	Gm45808	0.184291	-1.80257	3.52291	-0.511671	0.286664
NA	0.608882	ENSMUSG00002074956	Gm55905	0.184291	-1.80257	3.52291	-0.511671	0.286664
NA	0.608882	ENSMUSG00000106764	Gm42529	0.184291	-1.80257	3.52291	-0.511671	0.286664
NA	0.608882	ENSMUSG00000105557	Mir3966	0.184291	-1.80257	3.52291	-0.511671	0.286664
NA	0.608882	ENSMUSG00000104787	Gm19148	0.184291	-1.80257	3.52291	-0.511671	0.286664
NA	0.608882	ENSMUSG00000081770	Rbpj-ps1	0.184291	-1.80257	3.52291	-0.511671	0.286664
NA	0.608882	ENSMUSG00000101945	Btf3-ps17	0.184291	-1.80257	3.52291	-0.511671	0.286664
NA	0.608882	ENSMUSG00000119288	Gm25737	0.184291	-1.80257	3.52291	-0.511671	0.286664
NA	0.608882	ENSMUSG00000114006	Gm47997	0.184291	-1.80257	3.52291	-0.511671	0.286664
NA	0.608882	ENSMUSG00000035427	Mageb4	0.184291	-1.80257	3.52291	-0.511671	0.286664
NA	0.608882	ENSMUSG00000110970	Olfr156	0.184291	-1.80257	3.52291	-0.511671	0.286664
NA	0.608882	ENSMUSG00000055015	Gm9961	0.184291	-1.80257	3.52291	-0.511671	0.286664
NA	0.608882	ENSMUSG00000114352	4931407E12Rik	0.184291	-1.80257	3.52291	-0.511671	0.286664
NA	0.608882	ENSMUSG00000089781	Gm15756	0.184291	-1.80257	3.52291	-0.511671	0.286664
NA	0.608882	ENSMUSG00000006007	Pdc	0.184291	-1.80257	3.52291	-0.511671	0.286664
NA	0.608882	ENSMUSG00000091926	Vmn2r62	0.184291	-1.80257	3.52291	-0.511671	0.286664
NA	0.608882	ENSMUSG00000084855	Gm9850	0.184291	-1.80257	3.52291	-0.511671	0.286664
NA	0.608882	ENSMUSG00000117921	Gm50186	0.184291	-1.80257	3.52291	-0.511671	0.286664
NA	0.608882	ENSMUSG00000045587	Lypd10	0.184291	-1.80257	3.52291	-0.511671	0.286664
NA	0.608882	ENSMUSG00000106331	Gm5309	0.184291	-1.80257	3.52291	-0.511671	0.286664
NA	0.608882	ENSMUSG00000074847	Gm10775	0.184291	-1.80257	3.52291	-0.511671	0.286664
NA	0.608882	ENSMUSG00000111037	Gm47235	0.184291	-1.80257	3.52291	-0.511671	0.286664
NA	0.608882	ENSMUSG00000114789	Gm31577	0.184291	-1.80257	3.52291	-0.511671	0.286664
NA	0.608882	ENSMUSG00000108190	Gm44731	0.184291	-1.80257	3.52291	-0.511671	0.286664
NA	0.608882	ENSMUSG00000090364	Gm3043	0.184291	-1.80257	3.52291	-0.511671	0.286664
NA	0.608882	ENSMUSG00000076898	Traj31	0.184291	-1.80257	3.52291	-0.511671	0.286664
NA	0.608882	ENSMUSG00000111243	Gm4668	0.184291	-1.80257	3.52291	-0.511671	0.286664
NA	0.608882	ENSMUSG00000092231	Lgals1-ps1	0.184291	-1.80257	3.52291	-0.511671	0.286664
NA	0.608882	ENSMUSG00000103391	Gm38302	0.184291	-1.80257	3.52291	-0.511671	0.286664
NA	0.608882	ENSMUSG00000030500	Slc17a6	0.184291	-1.80257	3.52291	-0.511671	0.286664
NA	0.608882	ENSMUSG00000121062	NA	0.184291	-1.80257	3.52291	-0.511671	0.286664
NA	0.608882	ENSMUSG00000102733	Gm38262	0.184291	-1.80257	3.52291	-0.511671	0.286664
NA	0.608882	ENSMUSG00002076964	Gm56413	0.184291	-1.80257	3.52291	-0.511671	0.286664
NA	0.608882	ENSMUSG00000111089	Gm49427	0.184291	-1.80257	3.52291	-0.511671	0.286664
NA	0.608882	ENSMUSG00000109830	Gm7965	0.184291	-1.80257	3.52291	-0.511671	0.286664
NA	0.608882	ENSMUSG00000103720	Gm37094	0.184291	-1.80257	3.52291	-0.511671	0.286664
NA	0.608882	ENSMUSG00000119807	Gm24803	0.184291	-1.80257	3.52291	-0.511671	0.286664
NA	0.608882	ENSMUSG00000114242	Gm31219	0.184291	-1.80257	3.52291	-0.511671	0.286664
NA	0.608882	ENSMUSG00000082971	Gm13517	0.184291	-1.80257	3.52291	-0.511671	0.286664
NA	0.608882	ENSMUSG00002075364	Gm55231	0.184291	-1.80257	3.52291	-0.511671	0.286664
NA	0.608882	ENSMUSG00000086039	Gm12227	0.184291	-1.80257	3.52291	-0.511671	0.286664
NA	0.608882	ENSMUSG00000112060	Gm48279	0.184291	-1.80257	3.52291	-0.511671	0.286664
NA	0.608882	ENSMUSG00000085167	Gm12063	0.184291	-1.80257	3.52291	-0.511671	0.286664
NA	0.608882	ENSMUSG00000081389	Gm13368	0.184291	-1.80257	3.52291	-0.511671	0.286664
NA	0.608882	ENSMUSG00000094555	Obox4-ps6	0.184291	-1.80257	3.52291	-0.511671	0.286664
NA	0.608882	ENSMUSG00000100815	Gm29112	0.184291	-1.80257	3.52291	-0.511671	0.286664
NA	0.608882	ENSMUSG00000118208	Gm50234	0.184291	-1.80257	3.52291	-0.511671	0.286664
NA	0.608882	ENSMUSG00000106376	Gm34139	0.184291	-1.80257	3.52291	-0.511671	0.286664
NA	0.608882	ENSMUSG00000084840	Gm11468	0.184291	-1.80257	3.52291	-0.511671	0.286664
NA	0.608882	ENSMUSG00000099491	4930533D04Rik	0.184291	-1.80257	3.52291	-0.511671	0.286664
NA	0.608882	ENSMUSG00000108162	Gm20589	0.184291	-1.80257	3.52291	-0.511671	0.286664
NA	0.608882	ENSMUSG00000073528	Gm10530	0.184291	-1.80257	3.52291	-0.511671	0.286664
NA	0.608882	ENSMUSG00000104819	4930515G16Rik	0.184291	-1.80257	3.52291	-0.511671	0.286664
NA	0.608882	ENSMUSG00000120307	NA	0.184291	-1.80257	3.52291	-0.511671	0.286664
NA	0.608882	ENSMUSG00000120644	NA	0.184291	-1.80257	3.52291	-0.511671	0.286664
NA	0.608882	ENSMUSG00000089501	Gm23479	0.184291	-1.80257	3.52291	-0.511671	0.286664
NA	0.608882	ENSMUSG00000049349	Gm5105	0.184291	-1.80257	3.52291	-0.511671	0.286664
NA	0.608882	ENSMUSG00000081238	Gm15836	0.184291	-1.80257	3.52291	-0.511671	0.286664
NA	0.608882	ENSMUSG00000073094	Smim9	0.184291	-1.80257	3.52291	-0.511671	0.286664
NA	0.609153	ENSMUSG00000108978	Gm44689	0.385072	1.77035	3.46257	0.511284	3.41138
NA	0.609153	ENSMUSG00000104753	Gm35172	0.385072	1.77035	3.46257	0.511284	3.41138
NA	0.609153	ENSMUSG00000115527	Gm4355	0.385072	1.77035	3.46257	0.511284	3.41138
NA	0.609153	ENSMUSG00000113929	Gm3926	0.385072	1.77035	3.46257	0.511284	3.41138
NA	0.609153	ENSMUSG00000094421	Gm20778	0.385072	1.77035	3.46257	0.511284	3.41138
NA	0.609153	ENSMUSG00000086072	Gm11861	0.385072	1.77035	3.46257	0.511284	3.41138
NA	0.609153	ENSMUSG00000032259	Drd2	0.385072	1.77035	3.46257	0.511284	3.41138
NA	0.609153	ENSMUSG00000092482	Gm20531	0.385072	1.77035	3.46257	0.511284	3.41138
NA	0.609153	ENSMUSG00000029663	Gngt1	0.385072	1.77035	3.46257	0.511284	3.41138
NA	0.609153	ENSMUSG00000117404	Gm50035	0.385072	1.77035	3.46257	0.511284	3.41138
NA	0.609153	ENSMUSG00000099378	1700067G17Rik	0.385072	1.77035	3.46257	0.511284	3.41138
NA	0.609153	ENSMUSG00000086481	Gm11707	0.385072	1.77035	3.46257	0.511284	3.41138
NA	0.609153	ENSMUSG00000045391	1700120B22Rik	0.385072	1.77035	3.46257	0.511284	3.41138
NA	0.609153	ENSMUSG00000087703	Gm15650	0.385072	1.77035	3.46257	0.511284	3.41138
NA	0.609153	ENSMUSG00000120205	NA	0.385072	1.77035	3.46257	0.511284	3.41138
NA	0.609153	ENSMUSG00000100402	Gm28505	0.385072	1.77035	3.46257	0.511284	3.41138
NA	0.609153	ENSMUSG00000094921	Vmn2r112	0.385072	1.77035	3.46257	0.511284	3.41138
NA	0.609153	ENSMUSG00000096746	Trav7d-3	0.385072	1.77035	3.46257	0.511284	3.41138
NA	0.609153	ENSMUSG00000086069	Gm13708	0.385072	1.77035	3.46257	0.511284	3.41138
NA	0.609153	ENSMUSG00000082766	1700064H15Rik	0.385072	1.77035	3.46257	0.511284	3.41138
NA	0.609153	ENSMUSG00000000263	Glra1	0.385072	1.77035	3.46257	0.511284	3.41138
NA	0.609153	ENSMUSG00000106337	Gm42478	0.385072	1.77035	3.46257	0.511284	3.41138
NA	0.609153	ENSMUSG00000106815	Gm43658	0.385072	1.77035	3.46257	0.511284	3.41138
NA	0.609153	ENSMUSG00000106005	Gm29151	0.385072	1.77035	3.46257	0.511284	3.41138
NA	0.609153	ENSMUSG00000117384	C330024C12Rik	0.385072	1.77035	3.46257	0.511284	3.41138
NA	0.609153	ENSMUSG00000114350	D14Ertd670e	0.385072	1.77035	3.46257	0.511284	3.41138
NA	0.609153	ENSMUSG00000047940	Stpg2	0.385072	1.77035	3.46257	0.511284	3.41138
NA	0.609153	ENSMUSG00000033053	Cfap95	0.385072	1.77035	3.46257	0.511284	3.41138
NA	0.609153	ENSMUSG00000049908	Gja8	0.385072	1.77035	3.46257	0.511284	3.41138
NA	0.609153	ENSMUSG00000114991	1700128I11Rik	0.385072	1.77035	3.46257	0.511284	3.41138
NA	0.609153	ENSMUSG00000041534	Rbp3	0.385072	1.77035	3.46257	0.511284	3.41138
NA	0.609153	ENSMUSG00000086279	Gm15634	0.385072	1.77035	3.46257	0.511284	3.41138
NA	0.609153	ENSMUSG00000114537	Gm48569	0.385072	1.77035	3.46257	0.511284	3.41138
NA	0.609153	ENSMUSG00000029707	Fscn3	0.385072	1.77035	3.46257	0.511284	3.41138
NA	0.609153	ENSMUSG00000099055	Zfp-ps	0.385072	1.77035	3.46257	0.511284	3.41138
NA	0.609153	ENSMUSG00000104026	Gm37212	0.385072	1.77035	3.46257	0.511284	3.41138
NA	0.609153	ENSMUSG00000036699	Zcchc12	0.385072	1.77035	3.46257	0.511284	3.41138
NA	0.609153	ENSMUSG00000030093	Wnt7a	0.385072	1.77035	3.46257	0.511284	3.41138
NA	0.609153	ENSMUSG00000113895	Gm48383	0.385072	1.77035	3.46257	0.511284	3.41138
NA	0.609153	ENSMUSG00000083234	Gm12262	0.385072	1.77035	3.46257	0.511284	3.41138
NA	0.609294	ENSMUSG00000105698	Gm31881	0.770832	-1.417	2.77256	-0.511082	0.374489
NA	0.609453	ENSMUSG00000114965	Gm47906	0.857217	1.37618	2.69387	0.510854	2.59579
NA	0.609488	ENSMUSG00000080808	Gm12608	0.384597	1.76874	3.46266	0.510805	3.40756
NA	0.609488	ENSMUSG00000089184	Gm22947	0.384597	1.76874	3.46266	0.510805	3.40756
NA	0.609691	ENSMUSG00000089308	Gm24837	0.38431	1.76776	3.46271	0.510515	3.40526
NA	0.609691	ENSMUSG00000086785	Gm6081	0.38431	1.76776	3.46271	0.510515	3.40526
NA	0.609824	ENSMUSG00000107832	Gm18688	0.384122	1.76712	3.46274	0.510325	3.40375
NA	0.609824	ENSMUSG00000104066	Gm37955	0.384122	1.76712	3.46274	0.510325	3.40375
NA	0.609824	ENSMUSG00000108522	Gm44664	0.384122	1.76712	3.46274	0.510325	3.40375
NA	0.609824	ENSMUSG00000104673	Gm43550	0.384122	1.76712	3.46274	0.510325	3.40375
NA	0.609824	ENSMUSG00000106385	Gm42943	0.384122	1.76712	3.46274	0.510325	3.40375
NA	0.609824	ENSMUSG00000083630	Gm15602	0.384122	1.76712	3.46274	0.510325	3.40375
NA	0.609824	ENSMUSG00000106123	Gm42638	0.384122	1.76712	3.46274	0.510325	3.40375
NA	0.609824	ENSMUSG00000106371	9530097N15Rik	0.384122	1.76712	3.46274	0.510325	3.40375
NA	0.609824	ENSMUSG00000109757	Gm7128	0.384122	1.76712	3.46274	0.510325	3.40375
NA	0.609824	ENSMUSG00000098219	Gm7481	0.384122	1.76712	3.46274	0.510325	3.40375
NA	0.609824	ENSMUSG00000083275	Gm4993	0.384122	1.76712	3.46274	0.510325	3.40375
NA	0.609824	ENSMUSG00000083362	Gm8606	0.384122	1.76712	3.46274	0.510325	3.40375
NA	0.609824	ENSMUSG00000074737	C530025M09Rik	0.384122	1.76712	3.46274	0.510325	3.40375
NA	0.609824	ENSMUSG00000067101	1700010H22Rik	0.384122	1.76712	3.46274	0.510325	3.40375
NA	0.61016	ENSMUSG00000118306	Gm18149	0.383647	1.76551	3.46283	0.509846	3.39994
NA	0.61016	ENSMUSG00000110880	Gm48431	0.383647	1.76551	3.46283	0.509846	3.39994
NA	0.61016	ENSMUSG00000106675	Gm43798	0.383647	1.76551	3.46283	0.509846	3.39994
NA	0.610231	ENSMUSG00000108554	Gm44824	0.383548	1.76517	3.46285	0.509744	3.39913
NA	0.610231	ENSMUSG00000106967	Gm42477	0.383548	1.76517	3.46285	0.509744	3.39913
NA	0.610231	ENSMUSG00000085472	Gm15691	0.383548	1.76517	3.46285	0.509744	3.39913
NA	0.610231	ENSMUSG00002075409	Gm54462	0.383548	1.76517	3.46285	0.509744	3.39913
NA	0.610231	ENSMUSG00000117409	Gm49996	0.383548	1.76517	3.46285	0.509744	3.39913
NA	0.610231	ENSMUSG00000086699	Gm16510	0.383548	1.76517	3.46285	0.509744	3.39913
NA	0.610231	ENSMUSG00000084993	Gm12305	0.383548	1.76517	3.46285	0.509744	3.39913
NA	0.610231	ENSMUSG00000103016	Gm37506	0.383548	1.76517	3.46285	0.509744	3.39913
NA	0.610231	ENSMUSG00000105664	Gm42797	0.383548	1.76517	3.46285	0.509744	3.39913
NA	0.610231	ENSMUSG00000082111	Gm12479	0.383548	1.76517	3.46285	0.509744	3.39913
NA	0.610231	ENSMUSG00000121175	NA	0.383548	1.76517	3.46285	0.509744	3.39913
NA	0.610496	ENSMUSG00000114724	Gm47751	0.383172	1.76389	3.46292	0.509366	3.39613
NA	0.610496	ENSMUSG00000097281	Gm26685	0.383172	1.76389	3.46292	0.509366	3.39613
NA	0.610496	ENSMUSG00000082814	Gm12956	0.383172	1.76389	3.46292	0.509366	3.39613
NA	0.610496	ENSMUSG00000120703	NA	0.383172	1.76389	3.46292	0.509366	3.39613
NA	0.610496	ENSMUSG00000086361	Gm6569	0.383172	1.76389	3.46292	0.509366	3.39613
NA	0.610496	ENSMUSG00000115610	Gm31251	0.383172	1.76389	3.46292	0.509366	3.39613
NA	0.610496	ENSMUSG00000070366	Plpp4	0.383172	1.76389	3.46292	0.509366	3.39613
NA	0.610496	ENSMUSG00000086277	4930558K02Rik	0.383172	1.76389	3.46292	0.509366	3.39613
NA	0.610496	ENSMUSG00000113885	Gm47802	0.383172	1.76389	3.46292	0.509366	3.39613
NA	0.610496	ENSMUSG00000030472	Ceacam18	0.383172	1.76389	3.46292	0.509366	3.39613
NA	0.610496	ENSMUSG00000115357	Gm49214	0.383172	1.76389	3.46292	0.509366	3.39613
NA	0.610496	ENSMUSG00000050558	Prokr2	0.383172	1.76389	3.46292	0.509366	3.39613
NA	0.610496	ENSMUSG00000087289	4933424M12Rik	0.383172	1.76389	3.46292	0.509366	3.39613
NA	0.610496	ENSMUSG00000112662	Gm47922	0.383172	1.76389	3.46292	0.509366	3.39613
NA	0.610496	ENSMUSG00000117941	Gm50276	0.383172	1.76389	3.46292	0.509366	3.39613
NA	0.610496	ENSMUSG00000024526	Cidea	0.383172	1.76389	3.46292	0.509366	3.39613
NA	0.610496	ENSMUSG00000055177	Cstl1	0.383172	1.76389	3.46292	0.509366	3.39613
NA	0.610496	ENSMUSG00000075524	4930407I10Rik	0.383172	1.76389	3.46292	0.509366	3.39613
NA	0.610496	ENSMUSG00000076746	Trgv6	0.383172	1.76389	3.46292	0.509366	3.39613
NA	0.610496	ENSMUSG00000086542	Gm13782	0.383172	1.76389	3.46292	0.509366	3.39613
NA	0.610496	ENSMUSG00000026774	Potegl	0.383172	1.76389	3.46292	0.509366	3.39613
NA	0.610496	ENSMUSG00000107420	Gm43910	0.383172	1.76389	3.46292	0.509366	3.39613
NA	0.610496	ENSMUSG00000095104	Esp15	0.383172	1.76389	3.46292	0.509366	3.39613
NA	0.610496	ENSMUSG00000034456	Uroc1	0.383172	1.76389	3.46292	0.509366	3.39613
NA	0.610496	ENSMUSG00000086384	Banf2os	0.383172	1.76389	3.46292	0.509366	3.39613
NA	0.610496	ENSMUSG00000107043	Gm42849	0.383172	1.76389	3.46292	0.509366	3.39613
NA	0.610496	ENSMUSG00000106490	Gm43283	0.383172	1.76389	3.46292	0.509366	3.39613
NA	0.610496	ENSMUSG00000114344	Gm17941	0.383172	1.76389	3.46292	0.509366	3.39613
NA	0.610496	ENSMUSG00000071104	Ccdc110	0.383172	1.76389	3.46292	0.509366	3.39613
NA	0.610496	ENSMUSG00000090785	Gm17116	0.383172	1.76389	3.46292	0.509366	3.39613
NA	0.610496	ENSMUSG00000116684	Gm49735	0.383172	1.76389	3.46292	0.509366	3.39613
NA	0.610496	ENSMUSG00000074418	Pira2-ps2	0.383172	1.76389	3.46292	0.509366	3.39613
NA	0.610496	ENSMUSG00000075023	Accsl	0.383172	1.76389	3.46292	0.509366	3.39613
NA	0.610496	ENSMUSG00000037600	Kdf1	0.383172	1.76389	3.46292	0.509366	3.39613
NA	0.610496	ENSMUSG00000044649	Krtap4-2	0.383172	1.76389	3.46292	0.509366	3.39613
NA	0.610496	ENSMUSG00000087038	2900079G21Rik	0.383172	1.76389	3.46292	0.509366	3.39613
NA	0.610496	ENSMUSG00000085842	Pard3bos1	0.383172	1.76389	3.46292	0.509366	3.39613
NA	0.610496	ENSMUSG00000113315	Gm8227	0.383172	1.76389	3.46292	0.509366	3.39613
NA	0.610496	ENSMUSG00000084924	Vmn1r-ps103	0.383172	1.76389	3.46292	0.509366	3.39613
NA	0.610496	ENSMUSG00000096111	Gm21917	0.383172	1.76389	3.46292	0.509366	3.39613
NA	0.610496	ENSMUSG00000099906	Lincmd1	0.383172	1.76389	3.46292	0.509366	3.39613
NA	0.610496	ENSMUSG00000109062	Gm44622	0.383172	1.76389	3.46292	0.509366	3.39613
NA	0.610496	ENSMUSG00000071113	Mboat4	0.383172	1.76389	3.46292	0.509366	3.39613
NA	0.610496	ENSMUSG00000110576	Gm36368	0.383172	1.76389	3.46292	0.509366	3.39613
NA	0.610496	ENSMUSG00000110877	Gm47427	0.383172	1.76389	3.46292	0.509366	3.39613
NA	0.610496	ENSMUSG00000108071	Gm3455	0.383172	1.76389	3.46292	0.509366	3.39613
NA	0.610496	ENSMUSG00000108682	Gm29754	0.383172	1.76389	3.46292	0.509366	3.39613
NA	0.610496	ENSMUSG00000109235	Gm5997	0.383172	1.76389	3.46292	0.509366	3.39613
NA	0.610496	ENSMUSG00000110017	Gm45237	0.383172	1.76389	3.46292	0.509366	3.39613
NA	0.610496	ENSMUSG00000118080	Gm41693	0.383172	1.76389	3.46292	0.509366	3.39613
NA	0.610496	ENSMUSG00000072188	Gm10354	0.383172	1.76389	3.46292	0.509366	3.39613
NA	0.610496	ENSMUSG00000114768	Gm48857	0.383172	1.76389	3.46292	0.509366	3.39613
NA	0.610496	ENSMUSG00000114382	Gm4814	0.383172	1.76389	3.46292	0.509366	3.39613
NA	0.610496	ENSMUSG00000090191	9230105E05Rik	0.383172	1.76389	3.46292	0.509366	3.39613
NA	0.610652	ENSMUSG00000112804	Gm30534	0.87338	-1.1042	2.16874	-0.509143	0.465161
NA	0.610652	ENSMUSG00000115831	Gm48937	0.87338	-1.1042	2.16874	-0.509143	0.465161
NA	0.6107	ENSMUSG00000108090	Gm6637	0.382885	1.76291	3.46297	0.509075	3.39383
NA	0.6107	ENSMUSG00000102705	4632432E15Rik	0.382885	1.76291	3.46297	0.509075	3.39383
NA	0.6107	ENSMUSG00000100552	Gm29019	0.382885	1.76291	3.46297	0.509075	3.39383
NA	0.6107	ENSMUSG00000118325	Gm50324	0.382885	1.76291	3.46297	0.509075	3.39383
NA	0.6107	ENSMUSG00000080716	Gm13503	0.382885	1.76291	3.46297	0.509075	3.39383
NA	0.6107	ENSMUSG00000114728	Gm6128	0.382885	1.76291	3.46297	0.509075	3.39383
NA	0.6107	ENSMUSG00000117769	Gm8594	0.382885	1.76291	3.46297	0.509075	3.39383
NA	0.610771	ENSMUSG00000114572	Gm48457	0.382786	1.76257	3.46299	0.508974	3.39302
NA	0.610904	ENSMUSG00000079741	Nlrp4g	0.382598	1.76193	3.46303	0.508783	3.39151
NA	0.610904	ENSMUSG00000100382	Gm28924	0.382598	1.76193	3.46303	0.508783	3.39151
NA	0.610904	ENSMUSG00000094597	Gm4810	0.382598	1.76193	3.46303	0.508783	3.39151
NA	0.610904	ENSMUSG00000106283	Rpl7a-ps2	0.382598	1.76193	3.46303	0.508783	3.39151
NA	0.610904	ENSMUSG00000062148	Ear6	0.382598	1.76193	3.46303	0.508783	3.39151
NA	0.610904	ENSMUSG00000104042	Gm37564	0.382598	1.76193	3.46303	0.508783	3.39151
NA	0.610904	ENSMUSG00000107763	Gm43962	0.382598	1.76193	3.46303	0.508783	3.39151
NA	0.610904	ENSMUSG00000108826	4931412I15Rik	0.382598	1.76193	3.46303	0.508783	3.39151
NA	0.610904	ENSMUSG00000046764	A530053G22Rik	0.382598	1.76193	3.46303	0.508783	3.39151
NA	0.610904	ENSMUSG00000088889	Gm24211	0.382598	1.76193	3.46303	0.508783	3.39151
NA	0.610904	ENSMUSG00000106843	Gm42458	0.382598	1.76193	3.46303	0.508783	3.39151
NA	0.610904	ENSMUSG00000082544	Gm11667	0.382598	1.76193	3.46303	0.508783	3.39151
NA	0.610987	ENSMUSG00000065200	Gm24613	1.06382	0.856439	1.6837	0.508665	1.81056
NA	0.61106	ENSMUSG00000102278	Gm37145	0.854268	1.37045	2.69476	0.508561	2.58551
NA	0.611108	ENSMUSG00000112009	Gm48591	0.382311	1.76095	3.46308	0.508493	3.38921
NA	0.611108	ENSMUSG00000099188	Gm27248	0.382311	1.76095	3.46308	0.508493	3.38921
NA	0.611312	ENSMUSG00000059043	Olfr15	0.382024	1.75997	3.46313	0.508201	3.38691
NA	0.611312	ENSMUSG00000031443	F7	0.382024	1.75997	3.46313	0.508201	3.38691
NA	0.611312	ENSMUSG00000120007	Gm17619	0.382024	1.75997	3.46313	0.508201	3.38691
NA	0.611312	ENSMUSG00000022269	Marchf11	0.382024	1.75997	3.46313	0.508201	3.38691
NA	0.611312	ENSMUSG00000120327	NA	0.382024	1.75997	3.46313	0.508201	3.38691
NA	0.611312	ENSMUSG00000078932	CN725425	0.382024	1.75997	3.46313	0.508201	3.38691
NA	0.611312	ENSMUSG00000106567	2010309G21Rik	0.382024	1.75997	3.46313	0.508201	3.38691
NA	0.611312	ENSMUSG00000116555	Gm38477	0.382024	1.75997	3.46313	0.508201	3.38691
NA	0.611312	ENSMUSG00000104861	3110039M20Rik	0.382024	1.75997	3.46313	0.508201	3.38691
NA	0.611312	ENSMUSG00000087056	Gm14004	0.382024	1.75997	3.46313	0.508201	3.38691
NA	0.611312	ENSMUSG00000023176	Cpn2	0.382024	1.75997	3.46313	0.508201	3.38691
NA	0.611312	ENSMUSG00000110363	Gm45576	0.382024	1.75997	3.46313	0.508201	3.38691
NA	0.611312	ENSMUSG00000032091	Tmprss4	0.382024	1.75997	3.46313	0.508201	3.38691
NA	0.611312	ENSMUSG00000110186	Gm7789	0.382024	1.75997	3.46313	0.508201	3.38691
NA	0.611312	ENSMUSG00000081161	Gm12783	0.382024	1.75997	3.46313	0.508201	3.38691
NA	0.611312	ENSMUSG00000070369	Itgad	0.382024	1.75997	3.46313	0.508201	3.38691
NA	0.611312	ENSMUSG00000114205	Gm7480	0.382024	1.75997	3.46313	0.508201	3.38691
NA	0.611312	ENSMUSG00000035383	Pmch	0.382024	1.75997	3.46313	0.508201	3.38691
NA	0.611312	ENSMUSG00000101287	Gm28166	0.382024	1.75997	3.46313	0.508201	3.38691
NA	0.611312	ENSMUSG00000079852	Klra4	0.382024	1.75997	3.46313	0.508201	3.38691
NA	0.611312	ENSMUSG00000100241	Slc18a3	0.382024	1.75997	3.46313	0.508201	3.38691
NA	0.611312	ENSMUSG00000067577	A430093F15Rik	0.382024	1.75997	3.46313	0.508201	3.38691
NA	0.611312	ENSMUSG00000086953	Aknaos	0.382024	1.75997	3.46313	0.508201	3.38691
NA	0.611312	ENSMUSG00000111443	Gm46123	0.382024	1.75997	3.46313	0.508201	3.38691
NA	0.611312	ENSMUSG00000120728	NA	0.382024	1.75997	3.46313	0.508201	3.38691
NA	0.611312	ENSMUSG00000120951	NA	0.382024	1.75997	3.46313	0.508201	3.38691
NA	0.611312	ENSMUSG00000023914	Mep1a	0.382024	1.75997	3.46313	0.508201	3.38691
NA	0.611312	ENSMUSG00000115641	Gm9891	0.382024	1.75997	3.46313	0.508201	3.38691
NA	0.611312	ENSMUSG00000104564	Gm17977	0.382024	1.75997	3.46313	0.508201	3.38691
NA	0.611312	ENSMUSG00000047501	Cldn4	0.382024	1.75997	3.46313	0.508201	3.38691
NA	0.611312	ENSMUSG00000117993	Gm31503	0.382024	1.75997	3.46313	0.508201	3.38691
NA	0.611312	ENSMUSG00000120273	NA	0.382024	1.75997	3.46313	0.508201	3.38691
NA	0.611312	ENSMUSG00000112530	Gm47738	0.382024	1.75997	3.46313	0.508201	3.38691
NA	0.611826	ENSMUSG00000120968	NA	0.683917	-1.42152	2.8012	-0.507469	0.373318
NA	0.612427	ENSMUSG00002075778	Gm54520	0.684492	-1.41881	2.80058	-0.506612	0.374022
NA	0.61342	ENSMUSG00000000247	Lhx2	0.964576	-1.29062	2.55469	-0.505197	0.408774
NA	0.614086	ENSMUSG00002076967	Gm54988	0.556278	-1.06862	2.11923	-0.50425	0.476774
NA	0.614086	ENSMUSG00002075787	Gm54396	0.556278	-1.06862	2.11923	-0.50425	0.476774
NA	0.614086	ENSMUSG00000065543	Mir330	0.556278	-1.06862	2.11923	-0.50425	0.476774
NA	0.614308	ENSMUSG00000111006	Gm10826	0.807874	1.36015	2.69906	0.503934	2.56711
NA	0.614423	ENSMUSG00000074841	Cbx3-ps1	1.07438	0.744144	1.47715	0.503769	1.67498
NA	0.615126	ENSMUSG00000121036	NA	1.12411	1.27181	2.52961	0.50277	2.41464
NA	0.615997	ENSMUSG00000106202	Gm43727	1.12221	1.26881	2.52987	0.501531	2.40962
NA	0.618707	ENSMUSG00000106406	Mir7682	0.57566	-1.05087	2.11153	-0.497684	0.482676
NA	0.618707	ENSMUSG00000083905	Gm15355	0.57566	-1.05087	2.11153	-0.497684	0.482676
NA	0.619188	ENSMUSG00000095261	Gm17391	0.575947	-1.04943	2.11153	-0.497001	0.483159
NA	0.619188	ENSMUSG00000084583	Gm25177	0.575947	-1.04943	2.11153	-0.497001	0.483159
NA	0.619188	ENSMUSG00000094484	Gm21244	0.575947	-1.04943	2.11153	-0.497001	0.483159
NA	0.619983	ENSMUSG00000118627	Gm55896	0.576422	-1.04705	2.11153	-0.495875	0.483955
NA	0.619983	ENSMUSG00000089346	Gm22663	0.576422	-1.04705	2.11153	-0.495875	0.483955
NA	0.619983	ENSMUSG00002076704	Gm54741	0.576422	-1.04705	2.11153	-0.495875	0.483955
NA	0.619983	ENSMUSG00000098989	Mir7223	0.576422	-1.04705	2.11153	-0.495875	0.483955
NA	0.619983	ENSMUSG00002076222	Gm55185	0.576422	-1.04705	2.11153	-0.495875	0.483955
NA	0.621931	ENSMUSG00000088252	Snord13	0.838614	-1.362	2.76202	-0.493115	0.389044
NA	0.621953	ENSMUSG00000081314	Gm14132	0.636445	1.40927	2.85806	0.493085	2.65602
NA	0.622027	ENSMUSG00000069273	H3c6	0.949232	1.05828	2.14671	0.492979	2.08245
NA	0.622337	ENSMUSG00000106840	Gm42790	1.12588	-1.11132	2.25631	-0.492541	0.462869
NA	0.622888	ENSMUSG00000083743	Gm12421	0.907843	-1.06608	2.16788	-0.491762	0.477615
NA	0.623437	ENSMUSG00000103380	Gm37756	0.899233	-1.64966	3.3599	-0.490986	0.318715
NA	0.623912	ENSMUSG00000081421	Gm13445	0.602429	-1.18487	2.41656	-0.490314	0.439863
NA	0.624771	ENSMUSG00000065045	Gm24046	0.603191	-1.1816	2.41587	-0.4891	0.440861
NA	0.62534	ENSMUSG00000107758	Gm19253	0.948758	1.05655	2.16376	0.488296	2.07996
NA	0.625484	ENSMUSG00000108077	6330415B21Rik	0.876319	-1.63536	3.3505	-0.488093	0.32189
NA	0.626116	ENSMUSG00000104846	Gm43020	0.652846	-1.35242	2.7759	-0.487201	0.391634
NA	0.626358	ENSMUSG00000069310	H3c3	0.965683	-1.26562	2.59955	-0.48686	0.415921
NA	0.626723	ENSMUSG00000103075	Gm38109	0.653421	-1.34972	2.77524	-0.486344	0.392368
NA	0.626723	ENSMUSG00000080538	Gm25541	0.653421	-1.34972	2.77524	-0.486344	0.392368
NA	0.627534	ENSMUSG00000112689	Gm47476	0.618587	1.36375	2.8107	0.485201	2.57354
NA	0.627775	ENSMUSG00000107921	Gm6423	0.65437	-1.34527	2.77454	-0.484861	0.393581
NA	0.627775	ENSMUSG00000068631	Gm7676	0.65437	-1.34527	2.77454	-0.484861	0.393581
NA	0.627775	ENSMUSG00000096423	Gm24978	0.65437	-1.34527	2.77454	-0.484861	0.393581
NA	0.627885	ENSMUSG00000110761	Gm29761	0.613977	1.36523	2.81662	0.484706	2.57618
NA	0.627885	ENSMUSG00000121411	NA	0.613977	1.36523	2.81662	0.484706	2.57618
NA	0.627885	ENSMUSG00000087239	Btf3-ps2	0.613977	1.36523	2.81662	0.484706	2.57618
NA	0.628236	ENSMUSG00000093087	Mir3473d	0.613502	1.36397	2.8169	0.484211	2.57393
NA	0.628529	ENSMUSG00000098904	Mir6998	0.562133	1.15952	2.3967	0.483798	2.23383
NA	0.62858	ENSMUSG00000091732	Gm17541	0.84126	-1.05124	2.17321	-0.483726	0.482553
NA	0.628785	ENSMUSG00002075397	Gm56036	0.561846	1.1587	2.39678	0.483438	2.23256
NA	0.629207	ENSMUSG00000098583	Mir7044	0.561371	1.15734	2.39693	0.482843	2.23046
NA	0.629225	ENSMUSG00000084507	Gm25321	0.556948	1.15958	2.4017	0.482819	2.23393
NA	0.629578	ENSMUSG00000105534	Gm42435	0.61169	1.35916	2.81795	0.482321	2.56535
NA	0.630143	ENSMUSG00000121474	Nlrp1c-ps	1.11915	-1.5508	3.2206	-0.481526	0.34132
NA	0.630607	ENSMUSG00000107032	Gm5301	0.623048	-1.15719	2.40644	-0.480872	0.448385
NA	0.630607	ENSMUSG00000106989	Gm5989	0.623048	-1.15719	2.40644	-0.480872	0.448385
NA	0.630966	ENSMUSG00000048617	Rtbdn	1.12001	-1.54705	3.22056	-0.480368	0.342208
NA	0.631864	ENSMUSG00000112727	Gm17794	1.01791	-1.27377	2.65865	-0.479105	0.413577
NA	0.632323	ENSMUSG00000100963	Gm28372	1.12143	-1.54088	3.22049	-0.47846	0.343676
NA	0.632676	ENSMUSG00000101963	1700001J11Rik	0.642476	-1.33005	2.78273	-0.477964	0.397756
NA	0.632778	ENSMUSG00000111652	Gm48726	0.571961	1.37132	2.86995	0.47782	2.58707
NA	0.63304	ENSMUSG00000106451	Gm42934	0.617101	-1.1499	2.40839	-0.477453	0.450658
NA	0.63304	ENSMUSG00000070101	Mir341	0.617101	-1.1499	2.40839	-0.477453	0.450658
NA	0.633285	ENSMUSG00000112046	Gm5175	0.643051	-1.32735	2.78206	-0.477109	0.398501
NA	0.633347	ENSMUSG00000098401	Mir6377	0.571199	1.36929	2.87049	0.477021	2.58343
NA	0.63335	ENSMUSG00000080934	Gm12931	0.933505	-1.23084	2.58029	-0.477017	0.426069
NA	0.634665	ENSMUSG00000108107	Gm5312	0.83089	-1.03372	2.17547	-0.475172	0.488449
NA	0.634761	ENSMUSG00000121142	NA	0.847289	1.07122	2.25503	0.475036	2.10121
NA	0.635501	ENSMUSG00000087070	Gm12505	0.672646	-1.35023	2.84861	-0.473998	0.392228
NA	0.636441	ENSMUSG00000082414	Gm13303	0.744216	-0.826511	1.74856	-0.472681	0.563891
NA	0.637461	ENSMUSG00000107140	Gm43811	1.03198	1.26015	2.67405	0.471251	2.3952
NA	0.637562	ENSMUSG00000085279	Gm15965	0.670396	1.61903	3.43662	0.471111	3.07168
NA	0.637622	ENSMUSG00000082658	Fau-ps2	0.818621	1.27688	2.71084	0.471026	2.42314
NA	0.637693	ENSMUSG00000096794	Olfr905	1.03151	1.25933	2.67415	0.470927	2.39384
NA	0.63813	ENSMUSG00000102985	4930456G14Rik	0.817759	1.27508	2.71112	0.470315	2.42012
NA	0.638716	ENSMUSG00000106851	4930421C12Rik	0.57301	1.37386	2.92625	0.469495	2.59163
NA	0.639172	ENSMUSG00000108829	Vmn2r-ps89	0.923135	-1.21176	2.5845	-0.468857	0.431741
NA	0.639363	ENSMUSG00000096966	Gm18336	0.711837	1.61026	3.43639	0.46859	3.05307
NA	0.63981	ENSMUSG00000106459	Gm43245	0.79113	-0.906437	1.93698	-0.467965	0.533501
NA	0.639922	ENSMUSG00000092374	Gm6623	1.04555	-0.768448	1.64266	-0.467809	0.587049
NA	0.642554	ENSMUSG00000119206	Gm22317	0.78537	-0.899303	1.9376	-0.464131	0.536146
NA	0.642619	ENSMUSG00000113692	Gm47482	0.847492	0.868188	1.87093	0.46404	1.82537
NA	0.642619	ENSMUSG00000113226	Gm47808	0.847492	0.868188	1.87093	0.46404	1.82537
NA	0.643042	ENSMUSG00000098980	Mir6397	0.796028	-0.91589	1.97624	-0.46345	0.530017
NA	0.643383	ENSMUSG00000116963	Gm5966	1.05892	-1.04461	2.25631	-0.462974	0.484775
NA	0.643591	ENSMUSG00000115752	1700010G06Rik	1.0889	-1.49648	3.23435	-0.462684	0.354416
NA	0.644951	ENSMUSG00000120929	NA	0.9277	-1.00007	2.17036	-0.460788	0.499974
NA	0.646634	ENSMUSG00000115512	Rpl17-ps7	0.541514	1.10193	2.40362	0.458444	2.14641
NA	0.64665	ENSMUSG00000113273	Gm48423	0.537091	1.10416	2.40862	0.458422	2.14974
NA	0.64665	ENSMUSG00000112984	Gm48419	0.537091	1.10416	2.40862	0.458422	2.14974
NA	0.64665	ENSMUSG00000113095	Gm7969	0.537091	1.10416	2.40862	0.458422	2.14974
NA	0.646755	ENSMUSG00000051056	Gja10	0.34695	1.59153	3.47288	0.458275	3.0137
NA	0.646755	ENSMUSG00000107842	Gm44089	0.34695	1.59153	3.47288	0.458275	3.0137
NA	0.646755	ENSMUSG00000083438	Gm5402	0.34695	1.59153	3.47288	0.458275	3.0137
NA	0.646755	ENSMUSG00000036083	Slc17a3	0.34695	1.59153	3.47288	0.458275	3.0137
NA	0.646755	ENSMUSG00000108875	Gm45064	0.34695	1.59153	3.47288	0.458275	3.0137
NA	0.646755	ENSMUSG00000110238	Gm19269	0.34695	1.59153	3.47288	0.458275	3.0137
NA	0.646755	ENSMUSG00000109562	Gm45178	0.34695	1.59153	3.47288	0.458275	3.0137
NA	0.646755	ENSMUSG00000104411	Gm30340	0.34695	1.59153	3.47288	0.458275	3.0137
NA	0.646755	ENSMUSG00000105963	Gm43647	0.34695	1.59153	3.47288	0.458275	3.0137
NA	0.646755	ENSMUSG00000090016	Gm16578	0.34695	1.59153	3.47288	0.458275	3.0137
NA	0.646755	ENSMUSG00000079644	Gm1110	0.34695	1.59153	3.47288	0.458275	3.0137
NA	0.646755	ENSMUSG00000103179	Gm37171	0.34695	1.59153	3.47288	0.458275	3.0137
NA	0.646755	ENSMUSG00000084816	Platr29	0.34695	1.59153	3.47288	0.458275	3.0137
NA	0.646755	ENSMUSG00000108418	Gm44627	0.34695	1.59153	3.47288	0.458275	3.0137
NA	0.646755	ENSMUSG00000052549	Arl13a	0.34695	1.59153	3.47288	0.458275	3.0137
NA	0.646755	ENSMUSG00000043925	Olfr544	0.34695	1.59153	3.47288	0.458275	3.0137
NA	0.646755	ENSMUSG00000086646	Platr20	0.34695	1.59153	3.47288	0.458275	3.0137
NA	0.646755	ENSMUSG00000083917	Gm12093	0.34695	1.59153	3.47288	0.458275	3.0137
NA	0.646755	ENSMUSG00000035238	Kcnk15	0.34695	1.59153	3.47288	0.458275	3.0137
NA	0.646755	ENSMUSG00000111580	Gm19572	0.34695	1.59153	3.47288	0.458275	3.0137
NA	0.646755	ENSMUSG00000111438	Rps2-ps12	0.34695	1.59153	3.47288	0.458275	3.0137
NA	0.646755	ENSMUSG00000113106	Gm47139	0.34695	1.59153	3.47288	0.458275	3.0137
NA	0.646755	ENSMUSG00000100945	Gm29529	0.34695	1.59153	3.47288	0.458275	3.0137
NA	0.646755	ENSMUSG00000086173	Kis2	0.34695	1.59153	3.47288	0.458275	3.0137
NA	0.646755	ENSMUSG00000084898	Gm12371	0.34695	1.59153	3.47288	0.458275	3.0137
NA	0.646755	ENSMUSG00000053375	Atp6v1e2	0.34695	1.59153	3.47288	0.458275	3.0137
NA	0.646755	ENSMUSG00000109351	Gm44632	0.34695	1.59153	3.47288	0.458275	3.0137
NA	0.646755	ENSMUSG00000109215	4930453L07Rik	0.34695	1.59153	3.47288	0.458275	3.0137
NA	0.646755	ENSMUSG00000100470	Gm29479	0.34695	1.59153	3.47288	0.458275	3.0137
NA	0.646755	ENSMUSG00000103383	Gm37754	0.34695	1.59153	3.47288	0.458275	3.0137
NA	0.646755	ENSMUSG00000096940	Gm4755	0.34695	1.59153	3.47288	0.458275	3.0137
NA	0.646755	ENSMUSG00000050158	Olfr165	0.34695	1.59153	3.47288	0.458275	3.0137
NA	0.646755	ENSMUSG00000108652	0610006L08Rik	0.34695	1.59153	3.47288	0.458275	3.0137
NA	0.646755	ENSMUSG00000046828	Mettl21e	0.34695	1.59153	3.47288	0.458275	3.0137
NA	0.646755	ENSMUSG00000083842	Gm12485	0.34695	1.59153	3.47288	0.458275	3.0137
NA	0.646755	ENSMUSG00000113900	Gm40437	0.34695	1.59153	3.47288	0.458275	3.0137
NA	0.646755	ENSMUSG00000106996	Gm31049	0.34695	1.59153	3.47288	0.458275	3.0137
NA	0.646755	ENSMUSG00000083074	Gm14670	0.34695	1.59153	3.47288	0.458275	3.0137
NA	0.646755	ENSMUSG00000097441	Gm26633	0.34695	1.59153	3.47288	0.458275	3.0137
NA	0.646755	ENSMUSG00000083587	Gm14741	0.34695	1.59153	3.47288	0.458275	3.0137
NA	0.646755	ENSMUSG00000000381	Wap	0.34695	1.59153	3.47288	0.458275	3.0137
NA	0.646755	ENSMUSG00000120894	NA	0.34695	1.59153	3.47288	0.458275	3.0137
NA	0.646755	ENSMUSG00000043727	F830045P16Rik	0.34695	1.59153	3.47288	0.458275	3.0137
NA	0.646755	ENSMUSG00000099502	Gm28640	0.34695	1.59153	3.47288	0.458275	3.0137
NA	0.646755	ENSMUSG00000117757	Gm50169	0.34695	1.59153	3.47288	0.458275	3.0137
NA	0.646755	ENSMUSG00000076463	Trbv3	0.34695	1.59153	3.47288	0.458275	3.0137
NA	0.646755	ENSMUSG00000041399	1700013G24Rik	0.34695	1.59153	3.47288	0.458275	3.0137
NA	0.646755	ENSMUSG00000113476	Gm48309	0.34695	1.59153	3.47288	0.458275	3.0137
NA	0.646755	ENSMUSG00000110523	C230057M02Rik	0.34695	1.59153	3.47288	0.458275	3.0137
NA	0.646755	ENSMUSG00000087669	Gm11724	0.34695	1.59153	3.47288	0.458275	3.0137
NA	0.646755	ENSMUSG00000090113	Nhlrc4	0.34695	1.59153	3.47288	0.458275	3.0137
NA	0.646755	ENSMUSG00000026818	Cel	0.34695	1.59153	3.47288	0.458275	3.0137
NA	0.646755	ENSMUSG00000070417	Olfr2	0.34695	1.59153	3.47288	0.458275	3.0137
NA	0.646755	ENSMUSG00000028492	Saxo1	0.34695	1.59153	3.47288	0.458275	3.0137
NA	0.646755	ENSMUSG00000120278	NA	0.34695	1.59153	3.47288	0.458275	3.0137
NA	0.646755	ENSMUSG00000083599	Gm12821	0.34695	1.59153	3.47288	0.458275	3.0137
NA	0.646755	ENSMUSG00000087335	4930526F13Rik	0.34695	1.59153	3.47288	0.458275	3.0137
NA	0.646755	ENSMUSG00000118024	Gm50419	0.34695	1.59153	3.47288	0.458275	3.0137
NA	0.646755	ENSMUSG00000101934	Gm18304	0.34695	1.59153	3.47288	0.458275	3.0137
NA	0.646755	ENSMUSG00000081842	Rap1a-ps2	0.34695	1.59153	3.47288	0.458275	3.0137
NA	0.646755	ENSMUSG00000046413	Irx3os	0.34695	1.59153	3.47288	0.458275	3.0137
NA	0.646755	ENSMUSG00000090362	Vmn2r79	0.34695	1.59153	3.47288	0.458275	3.0137
NA	0.646755	ENSMUSG00000104039	Gm37772	0.34695	1.59153	3.47288	0.458275	3.0137
NA	0.646755	ENSMUSG00000033837	Foxh1	0.34695	1.59153	3.47288	0.458275	3.0137
NA	0.646755	ENSMUSG00000081588	Gm11661	0.34695	1.59153	3.47288	0.458275	3.0137
NA	0.646755	ENSMUSG00000046652	Tas2r143	0.34695	1.59153	3.47288	0.458275	3.0137
NA	0.646755	ENSMUSG00000075269	Bex6	0.34695	1.59153	3.47288	0.458275	3.0137
NA	0.646755	ENSMUSG00000095180	Rhox5	0.34695	1.59153	3.47288	0.458275	3.0137
NA	0.646755	ENSMUSG00000104919	Gm42617	0.34695	1.59153	3.47288	0.458275	3.0137
NA	0.646755	ENSMUSG00000108509	Gm44780	0.34695	1.59153	3.47288	0.458275	3.0137
NA	0.646755	ENSMUSG00000066457	S100a11-ps	0.34695	1.59153	3.47288	0.458275	3.0137
NA	0.646755	ENSMUSG00000092463	Gm20489	0.34695	1.59153	3.47288	0.458275	3.0137
NA	0.646755	ENSMUSG00000113181	Gm47954	0.34695	1.59153	3.47288	0.458275	3.0137
NA	0.646755	ENSMUSG00000020317	Theg	0.34695	1.59153	3.47288	0.458275	3.0137
NA	0.646755	ENSMUSG00000117567	Gm50056	0.34695	1.59153	3.47288	0.458275	3.0137
NA	0.646755	ENSMUSG00000102238	Gm37890	0.34695	1.59153	3.47288	0.458275	3.0137
NA	0.646755	ENSMUSG00000090214	Gm15657	0.34695	1.59153	3.47288	0.458275	3.0137
NA	0.646755	ENSMUSG00000111945	Gm19169	0.34695	1.59153	3.47288	0.458275	3.0137
NA	0.646755	ENSMUSG00000116652	B830017H08Rik	0.34695	1.59153	3.47288	0.458275	3.0137
NA	0.646755	ENSMUSG00000078131	Krtap1-3	0.34695	1.59153	3.47288	0.458275	3.0137
NA	0.646755	ENSMUSG00000074783	AU019990	0.34695	1.59153	3.47288	0.458275	3.0137
NA	0.646755	ENSMUSG00000079258	Calhm1	0.34695	1.59153	3.47288	0.458275	3.0137
NA	0.646755	ENSMUSG00000121005	NA	0.34695	1.59153	3.47288	0.458275	3.0137
NA	0.646755	ENSMUSG00000106741	4930513D17Rik	0.34695	1.59153	3.47288	0.458275	3.0137
NA	0.646755	ENSMUSG00000031553	Adam3	0.34695	1.59153	3.47288	0.458275	3.0137
NA	0.646755	ENSMUSG00000074945	Olfr1314	0.34695	1.59153	3.47288	0.458275	3.0137
NA	0.646755	ENSMUSG00000080939	Gm9208	0.34695	1.59153	3.47288	0.458275	3.0137
NA	0.646755	ENSMUSG00000085920	Gm12951	0.34695	1.59153	3.47288	0.458275	3.0137
NA	0.646755	ENSMUSG00000087719	Gm26464	0.34695	1.59153	3.47288	0.458275	3.0137
NA	0.646755	ENSMUSG00000116877	4921517D16Rik	0.34695	1.59153	3.47288	0.458275	3.0137
NA	0.646755	ENSMUSG00000115063	4930465K09Rik	0.34695	1.59153	3.47288	0.458275	3.0137
NA	0.646755	ENSMUSG00000086327	Slfn5os	0.34695	1.59153	3.47288	0.458275	3.0137
NA	0.646755	ENSMUSG00000042894	Olfr1260	0.34695	1.59153	3.47288	0.458275	3.0137
NA	0.646755	ENSMUSG00000109664	Gm9520	0.34695	1.59153	3.47288	0.458275	3.0137
NA	0.646755	ENSMUSG00000109430	Gm44585	0.34695	1.59153	3.47288	0.458275	3.0137
NA	0.646755	ENSMUSG00000065701	Rny1	0.34695	1.59153	3.47288	0.458275	3.0137
NA	0.646755	ENSMUSG00000106795	Gm43050	0.34695	1.59153	3.47288	0.458275	3.0137
NA	0.646755	ENSMUSG00000103087	Gm38122	0.34695	1.59153	3.47288	0.458275	3.0137
NA	0.646755	ENSMUSG00000092627	D130058E05Rik	0.34695	1.59153	3.47288	0.458275	3.0137
NA	0.646755	ENSMUSG00000049598	Vsig8	0.34695	1.59153	3.47288	0.458275	3.0137
NA	0.646755	ENSMUSG00000104045	Gm37565	0.34695	1.59153	3.47288	0.458275	3.0137
NA	0.646755	ENSMUSG00000048284	Tas2r126	0.34695	1.59153	3.47288	0.458275	3.0137
NA	0.646755	ENSMUSG00000058183	Mmel1	0.34695	1.59153	3.47288	0.458275	3.0137
NA	0.646755	ENSMUSG00000049291	Prss38	0.34695	1.59153	3.47288	0.458275	3.0137
NA	0.646755	ENSMUSG00000023829	Slc22a1	0.34695	1.59153	3.47288	0.458275	3.0137
NA	0.646755	ENSMUSG00000120852	NA	0.34695	1.59153	3.47288	0.458275	3.0137
NA	0.646755	ENSMUSG00000085205	Gm13185	0.34695	1.59153	3.47288	0.458275	3.0137
NA	0.646755	ENSMUSG00000045174	Amer3	0.34695	1.59153	3.47288	0.458275	3.0137
NA	0.646755	ENSMUSG00000106248	Gm9728	0.34695	1.59153	3.47288	0.458275	3.0137
NA	0.646755	ENSMUSG00000116433	Gm49553	0.34695	1.59153	3.47288	0.458275	3.0137
NA	0.646755	ENSMUSG00000076594	Igkv6-13	0.34695	1.59153	3.47288	0.458275	3.0137
NA	0.646755	ENSMUSG00000108822	Gm44787	0.34695	1.59153	3.47288	0.458275	3.0137
NA	0.646755	ENSMUSG00000081141	Gm11501	0.34695	1.59153	3.47288	0.458275	3.0137
NA	0.646755	ENSMUSG00000112313	Gm5951	0.34695	1.59153	3.47288	0.458275	3.0137
NA	0.646755	ENSMUSG00000109482	Gm4756	0.34695	1.59153	3.47288	0.458275	3.0137
NA	0.646755	ENSMUSG00000046016	Olfr1364	0.34695	1.59153	3.47288	0.458275	3.0137
NA	0.646755	ENSMUSG00000114294	Gm47577	0.34695	1.59153	3.47288	0.458275	3.0137
NA	0.646755	ENSMUSG00000090174	Gm10612	0.34695	1.59153	3.47288	0.458275	3.0137
NA	0.646755	ENSMUSG00000113788	Gm47904	0.34695	1.59153	3.47288	0.458275	3.0137
NA	0.646755	ENSMUSG00000115559	Gm49170	0.34695	1.59153	3.47288	0.458275	3.0137
NA	0.646755	ENSMUSG00000114775	Gm33172	0.34695	1.59153	3.47288	0.458275	3.0137
NA	0.646755	ENSMUSG00000016498	Pdcd1lg2	0.34695	1.59153	3.47288	0.458275	3.0137
NA	0.646755	ENSMUSG00000108540	Gm4768	0.34695	1.59153	3.47288	0.458275	3.0137
NA	0.646868	ENSMUSG00000098824	Mir7006	0.868586	0.901229	1.96724	0.458118	1.86766
NA	0.646899	ENSMUSG00000088308	Gm24507	0.541227	1.10108	2.40372	0.458075	2.14516
NA	0.647353	ENSMUSG00000103733	Gm6162	0.536329	1.10192	2.40888	0.457443	2.14641
NA	0.647662	ENSMUSG00000105549	Gm43540	0.749784	0.806254	1.76418	0.457012	1.74866
NA	0.649053	ENSMUSG00000106295	Gm42932	1.07535	-0.928569	2.04046	-0.455079	0.525379
NA	0.649543	ENSMUSG00002076372	Gm54694	0.683776	0.908814	2.00004	0.454397	1.8775
NA	0.649833	ENSMUSG00000098000	Gm27026	0.800663	1.24032	2.73202	0.453994	2.36251
NA	0.6506	ENSMUSG00000106193	Mir7090	0.49565	1.11124	2.45346	0.452928	2.16031
NA	0.6506	ENSMUSG00000082223	Gm15079	0.49565	1.11124	2.45346	0.452928	2.16031
NA	0.650978	ENSMUSG00000062472	Gm4945	0.798764	1.23627	2.73266	0.452404	2.35588
NA	0.65131	ENSMUSG00000110515	Gm9644	0.494888	1.10898	2.45381	0.451943	2.15694
NA	0.65131	ENSMUSG00000065728	Gm26175	0.494888	1.10898	2.45381	0.451943	2.15694
NA	0.651548	ENSMUSG00000108249	Gm43960	0.712843	1.04716	2.31872	0.451612	2.06646
NA	0.651578	ENSMUSG00000110438	Gm45756	0.494601	1.10813	2.45394	0.451572	2.15566
NA	0.654368	ENSMUSG00000118815	Gm22068	0.388008	-1.41817	3.16766	-0.447702	0.374187
NA	0.654368	ENSMUSG00000082907	Gm14832	0.388008	-1.41817	3.16766	-0.447702	0.374187
NA	0.654368	ENSMUSG00000080829	Gm8545	0.388008	-1.41817	3.16766	-0.447702	0.374187
NA	0.654368	ENSMUSG00000103136	Gm37980	0.388008	-1.41817	3.16766	-0.447702	0.374187
NA	0.654503	ENSMUSG00000115366	Gm9298	0.902453	0.983001	2.19657	0.447515	1.97657
NA	0.654635	ENSMUSG00000114896	Gm34245	1.04277	1.14084	2.55032	0.447333	2.2051
NA	0.655547	ENSMUSG00000120625	NA	1.06019	0.710873	1.59363	0.44607	1.63679
NA	0.656158	ENSMUSG00000101674	4930444A19Rik	0.827907	1.03301	2.32021	0.445224	2.04629
NA	0.656994	ENSMUSG00000102471	Gm5100	0.763599	-0.776239	1.74802	-0.444067	0.583887
NA	0.657703	ENSMUSG00000099063	Mir7031	0.800292	1.00309	2.26386	0.443087	2.00428
NA	0.658098	ENSMUSG00000116580	Gm9525	1.05548	0.721196	1.62967	0.442541	1.64855
NA	0.65822	ENSMUSG00000112942	Gm47597	0.56175	-1.07606	2.43249	-0.442371	0.474321
NA	0.65882	ENSMUSG00000088860	Mir1947	0.368626	-1.4187	3.21304	-0.441543	0.37405
NA	0.65882	ENSMUSG00000045225	Olfr1152	0.368626	-1.4187	3.21304	-0.441543	0.37405
NA	0.65882	ENSMUSG00000120738	NA	0.368626	-1.4187	3.21304	-0.441543	0.37405
NA	0.65882	ENSMUSG00000118936	Gm22614	0.368626	-1.4187	3.21304	-0.441543	0.37405
NA	0.65882	ENSMUSG00002076947	Gm54740	0.368626	-1.4187	3.21304	-0.441543	0.37405
NA	0.65882	ENSMUSG00000118698	Gm25890	0.368626	-1.4187	3.21304	-0.441543	0.37405
NA	0.658829	ENSMUSG00000032454	Rbp2	1.06074	-0.901387	2.04151	-0.441531	0.535372
NA	0.658931	ENSMUSG00000089617	Scarna10	0.368151	-1.41871	3.2142	-0.441389	0.374046
NA	0.658931	ENSMUSG00000092734	Mir5100	0.368151	-1.41871	3.2142	-0.441389	0.374046
NA	0.658958	ENSMUSG00000113798	Gm47385	1.05806	0.837469	1.89751	0.441352	1.78691
NA	0.658999	ENSMUSG00000098504	Mir6351	0.367864	-1.41872	3.21489	-0.441296	0.374044
NA	0.658999	ENSMUSG00000118572	Gm53023	0.367864	-1.41872	3.21489	-0.441296	0.374044
NA	0.659118	ENSMUSG00002076282	Gm55586	0.537566	-1.2969	2.93995	-0.441132	0.406999
NA	0.659118	ENSMUSG00002075001	Gm54799	0.537566	-1.2969	2.93995	-0.441132	0.406999
NA	0.659169	ENSMUSG00000088169	Gm22059	0.724455	0.779369	1.76703	0.441061	1.71638
NA	0.659169	ENSMUSG00000065429	Mir345	0.724455	0.779369	1.76703	0.441061	1.71638
NA	0.660486	ENSMUSG00000083472	Gm13491	0.931918	0.98815	2.24967	0.439243	1.98364
NA	0.661677	ENSMUSG00000119963	NA	0.881071	0.942424	2.15363	0.437598	1.92175
NA	0.661898	ENSMUSG00000079001	4930404H24Rik	0.772514	1.21969	2.78918	0.437294	2.32897
NA	0.662126	ENSMUSG00000083070	Gm13350	0.772227	1.21885	2.78925	0.43698	2.32761
NA	0.662131	ENSMUSG00000065552	Mir302a	0.518184	-1.29709	2.96836	-0.436973	0.406945
NA	0.662131	ENSMUSG00000075719	Gm23741	0.518184	-1.29709	2.96836	-0.436973	0.406945
NA	0.662131	ENSMUSG00002076712	Gm55374	0.518184	-1.29709	2.96836	-0.436973	0.406945
NA	0.662206	ENSMUSG00000089124	Gm26402	0.517709	-1.2971	2.96907	-0.436869	0.406944
NA	0.662763	ENSMUSG00000064472	Gm23407	0.327568	1.51658	3.47758	0.436101	2.86112
NA	0.662763	ENSMUSG00000116962	Gm19000	0.327568	1.51658	3.47758	0.436101	2.86112
NA	0.662763	ENSMUSG00000102307	Gm38194	0.327568	1.51658	3.47758	0.436101	2.86112
NA	0.662763	ENSMUSG00000098286	Mir8091	0.327568	1.51658	3.47758	0.436101	2.86112
NA	0.662763	ENSMUSG00000112204	Gm47553	0.327568	1.51658	3.47758	0.436101	2.86112
NA	0.662763	ENSMUSG00000115521	Gm34198	0.327568	1.51658	3.47758	0.436101	2.86112
NA	0.662806	ENSMUSG00000065592	Mir145a	0.997876	-0.700538	1.60658	-0.436042	0.615343
NA	0.662999	ENSMUSG00002075388	Gm55747	0.729927	0.768394	1.76328	0.435776	1.70337
NA	0.663	ENSMUSG00000092090	Gm3294	1.02368	-1.41334	3.24328	-0.435775	0.375442
NA	0.663174	ENSMUSG00002076210	Gm56099	0.327093	1.51466	3.47771	0.435535	2.85732
NA	0.663174	ENSMUSG00000058430	Rpl27a-ps2	0.327093	1.51466	3.47771	0.435535	2.85732
NA	0.663174	ENSMUSG00000074930	Gm13981	0.327093	1.51466	3.47771	0.435535	2.85732
NA	0.663174	ENSMUSG00000108471	Gm18855	0.327093	1.51466	3.47771	0.435535	2.85732
NA	0.663174	ENSMUSG00000096486	Gm5426	0.327093	1.51466	3.47771	0.435535	2.85732
NA	0.663174	ENSMUSG00000065483	Mir181c	0.327093	1.51466	3.47771	0.435535	2.85732
NA	0.663174	ENSMUSG00002076876	Gm54810	0.327093	1.51466	3.47771	0.435535	2.85732
NA	0.663174	ENSMUSG00000090142	Gm15795	0.327093	1.51466	3.47771	0.435535	2.85732
NA	0.663174	ENSMUSG00000113353	Gm18878	0.327093	1.51466	3.47771	0.435535	2.85732
NA	0.663174	ENSMUSG00000110873	Gm48652	0.327093	1.51466	3.47771	0.435535	2.85732
NA	0.663224	ENSMUSG00002076468	Gm55032	0.581132	-1.05453	2.42161	-0.435467	0.481454
NA	0.663237	ENSMUSG00000088402	Gm25887	0.72964	0.76781	1.76326	0.435449	1.70268
NA	0.663423	ENSMUSG00000072600	Ear-ps9	0.326806	1.5135	3.47778	0.435192	2.85502
NA	0.663423	ENSMUSG00000110181	Gm45508	0.326806	1.5135	3.47778	0.435192	2.85502
NA	0.663423	ENSMUSG00000111271	Gm48127	0.326806	1.5135	3.47778	0.435192	2.85502
NA	0.663423	ENSMUSG00000057116	Semp2l2a	0.326806	1.5135	3.47778	0.435192	2.85502
NA	0.663423	ENSMUSG00000089933	Gm16101	0.326806	1.5135	3.47778	0.435192	2.85502
NA	0.663423	ENSMUSG00002075447	Gm56467	0.326806	1.5135	3.47778	0.435192	2.85502
NA	0.663423	ENSMUSG00000115377	Gm4942	0.326806	1.5135	3.47778	0.435192	2.85502
NA	0.663423	ENSMUSG00000109909	Gm45663	0.326806	1.5135	3.47778	0.435192	2.85502
NA	0.663423	ENSMUSG00000115224	Gm49215	0.326806	1.5135	3.47778	0.435192	2.85502
NA	0.663423	ENSMUSG00000105493	Gm43551	0.326806	1.5135	3.47778	0.435192	2.85502
NA	0.663423	ENSMUSG00002075569	Terc	0.326806	1.5135	3.47778	0.435192	2.85502
NA	0.663423	ENSMUSG00000087923	Gm23230	0.326806	1.5135	3.47778	0.435192	2.85502
NA	0.663744	ENSMUSG00000119104	Gm25632	0.522607	1.04804	2.41066	0.43475	2.06771
NA	0.663744	ENSMUSG00000076619	Ighj3	0.522607	1.04804	2.41066	0.43475	2.06771
NA	0.664196	ENSMUSG00002076062	Gm56419	0.522132	1.04661	2.41084	0.434127	2.06567
NA	0.664213	ENSMUSG00000117706	Gm50184	1.13922	-0.726379	1.67328	-0.434105	0.604419
NA	0.664277	ENSMUSG00000117565	Gm6248	0.763981	0.868395	2.00084	0.434016	1.82563
NA	0.664542	ENSMUSG00000061356	Nuggc	0.725358	-1.50247	3.4647	-0.433651	0.352949
NA	0.66494	ENSMUSG00000105114	Amd-ps5	0.516947	1.04653	2.41636	0.433102	2.06556
NA	0.665144	ENSMUSG00000096001	2610528A11Rik	0.725933	-1.4995	3.46447	-0.432821	0.353676
NA	0.665144	ENSMUSG00000117069	Gm49894	0.725933	-1.4995	3.46447	-0.432821	0.353676
NA	0.665203	ENSMUSG00000097651	4930461G14Rik	1.02597	-1.40339	3.24302	-0.432741	0.378041
NA	0.665957	ENSMUSG00000111992	Gm47724	0.9961	0.955799	2.21401	0.431704	1.93965
NA	0.666138	ENSMUSG00000083864	Gm13719	0.726882	-1.4946	3.4641	-0.431455	0.354878
NA	0.666138	ENSMUSG00000036244	Tbc1d21	0.726882	-1.4946	3.4641	-0.431455	0.354878
NA	0.666312	ENSMUSG00000104434	Gm37421	0.307711	1.43606	3.33027	0.431215	2.70581
NA	0.666312	ENSMUSG00000096235	Gm5123	0.307711	1.43606	3.33027	0.431215	2.70581
NA	0.666312	ENSMUSG00000096716	Gm5755	0.307711	1.43606	3.33027	0.431215	2.70581
NA	0.666312	ENSMUSG00000116688	Gm49720	0.307711	1.43606	3.33027	0.431215	2.70581
NA	0.666312	ENSMUSG00000111908	Gm47516	0.307711	1.43606	3.33027	0.431215	2.70581
NA	0.666312	ENSMUSG00000077254	Gm26079	0.307711	1.43606	3.33027	0.431215	2.70581
NA	0.666343	ENSMUSG00000103560	Gm38070	0.905826	0.963504	2.23461	0.431173	1.95004
NA	0.666636	ENSMUSG00000090243	Gm16103	0.307424	1.43487	3.33093	0.43077	2.70357
NA	0.666636	ENSMUSG00000113280	Gm21559	0.307424	1.43487	3.33093	0.43077	2.70357
NA	0.666636	ENSMUSG00000061988	Rpl10a-ps2	0.307424	1.43487	3.33093	0.43077	2.70357
NA	0.666636	ENSMUSG00000103070	Gm37903	0.307424	1.43487	3.33093	0.43077	2.70357
NA	0.666636	ENSMUSG00000109142	Gm44600	0.307424	1.43487	3.33093	0.43077	2.70357
NA	0.666636	ENSMUSG00000084458	Mir1907	0.307424	1.43487	3.33093	0.43077	2.70357
NA	0.666636	ENSMUSG00000065231	Gm22972	0.307424	1.43487	3.33093	0.43077	2.70357
NA	0.6668	ENSMUSG00000078840	Gm10999	0.921401	0.748532	1.73857	0.430545	1.68008
NA	0.66717	ENSMUSG00000114403	Gm21021	1.0397	-1.09924	2.55616	-0.430035	0.466762
NA	0.667171	ENSMUSG00000112731	Gm47739	0.306949	1.43289	3.33203	0.430034	2.69987
NA	0.667171	ENSMUSG00000099596	Zbed4-ps3	0.306949	1.43289	3.33203	0.430034	2.69987
NA	0.667171	ENSMUSG00000118541	Nrg1	0.306949	1.43289	3.33203	0.430034	2.69987
NA	0.667171	ENSMUSG00000065507	Mir204	0.306949	1.43289	3.33203	0.430034	2.69987
NA	0.667171	ENSMUSG00000098353	Mir7057	0.306949	1.43289	3.33203	0.430034	2.69987
NA	0.667171	ENSMUSG00000065013	Gm23508	0.306949	1.43289	3.33203	0.430034	2.69987
NA	0.667171	ENSMUSG00000086563	Platr15	0.306949	1.43289	3.33203	0.430034	2.69987
NA	0.667171	ENSMUSG00000065479	Mir125a	0.306949	1.43289	3.33203	0.430034	2.69987
NA	0.667171	ENSMUSG00000119708	Mir7649	0.306949	1.43289	3.33203	0.430034	2.69987
NA	0.667418	ENSMUSG00000103234	Gm37158	0.920639	0.74701	1.73847	0.429695	1.67831
NA	0.667581	ENSMUSG00000112263	Gm47874	0.882121	0.943543	2.197	0.42947	1.92325
NA	0.668124	ENSMUSG00000098002	Gm9658	0.602559	-1.22331	2.85338	-0.428723	0.428299
NA	0.668124	ENSMUSG00000084373	Rps2-ps4	0.602559	-1.22331	2.85338	-0.428723	0.428299
NA	0.668173	ENSMUSG00000103061	Gm36970	1.06745	-0.901498	2.10308	-0.428657	0.535331
NA	0.668811	ENSMUSG00000040432	Ltb4r2	1.14395	1.3941	3.25891	0.42778	2.62824
NA	0.669539	ENSMUSG00000106753	Gm43230	0.887985	-1.12011	2.62455	-0.42678	0.46006
NA	0.669539	ENSMUSG00000074895	Eif4e1b	0.887985	-1.12011	2.62455	-0.42678	0.46006
NA	0.670227	ENSMUSG00000117714	Gm50439	0.892966	0.915793	2.15058	0.425836	1.88661
NA	0.670302	ENSMUSG00000084897	Gm14226	0.372705	-1.49045	3.50091	-0.425734	0.3559
NA	0.670302	ENSMUSG00000033963	Fancd2os	0.372705	-1.49045	3.50091	-0.425734	0.3559
NA	0.670302	ENSMUSG00000113267	Gm47969	0.371943	-1.49045	3.50091	-0.425734	0.3559
NA	0.670302	ENSMUSG00000083793	Gm14274	0.371943	-1.49045	3.50091	-0.425734	0.3559
NA	0.670302	ENSMUSG00000119255	Gm24384	0.37223	-1.49045	3.50091	-0.425734	0.3559
NA	0.670302	ENSMUSG00000109196	Gm44715	0.37223	-1.49045	3.50091	-0.425734	0.3559
NA	0.670302	ENSMUSG00000037140	Tas2r108	0.37223	-1.49045	3.50091	-0.425734	0.3559
NA	0.670607	ENSMUSG00000102523	Gm37783	1.02642	1.09484	2.57418	0.425315	2.13589
NA	0.670854	ENSMUSG00000113574	Gm48037	0.570475	-1.03119	2.42646	-0.424976	0.489307
NA	0.671702	ENSMUSG00000085267	Gm14235	0.952012	-0.642581	1.51619	-0.423813	0.640566
NA	0.672289	ENSMUSG00000098184	Gm27011	0.790211	-0.949718	2.24515	-0.423009	0.517734
NA	0.672678	ENSMUSG00000088506	Gm24409	0.760474	1.15392	2.73133	0.422476	2.22518
NA	0.672678	ENSMUSG00000114531	A530065N20Rik	0.760474	1.15392	2.73133	0.422476	2.22518
NA	0.672695	ENSMUSG00000093779	Gm20648	0.703445	0.971461	2.29957	0.422453	1.96083
NA	0.673503	ENSMUSG00000079402	Gm3020	0.752083	1.16	2.75309	0.421345	2.23457
NA	0.673503	ENSMUSG00000096488	Gm10409	0.752083	1.16	2.75309	0.421345	2.23457
NA	0.673802	ENSMUSG00002076680	Gm56311	0.744312	0.825504	1.96112	0.420935	1.77215
NA	0.674141	ENSMUSG00000120197	NA	0.758188	1.1488	2.73218	0.420471	2.2173
NA	0.674617	ENSMUSG00000086430	4930551O13Rik	0.759999	1.15318	2.74685	0.419819	2.22403
NA	0.67485	ENSMUSG00000109056	Leat1	1.17626	-1.33759	3.18853	-0.419501	0.395681
NA	0.67524	ENSMUSG00000067351	Rps15a-ps2	0.993802	0.791851	1.89001	0.418967	1.73129
NA	0.675351	ENSMUSG00000120136	NA	0.758851	1.1506	2.74728	0.418815	2.22007
NA	0.675351	ENSMUSG00000120734	NA	0.758851	1.1506	2.74728	0.418815	2.22007
NA	0.675391	ENSMUSG00000082101	Slfn14	1.02415	-1.07193	2.55976	-0.41876	0.475684
NA	0.675628	ENSMUSG00000105362	Gm43474	0.800329	-0.827912	1.97858	-0.418437	0.563344
NA	0.675628	ENSMUSG00000101603	Gm28730	0.800329	-0.827912	1.97858	-0.418437	0.563344
NA	0.67565	ENSMUSG00000100620	Gm28277	0.576805	1.22286	2.92265	0.418407	2.33408
NA	0.676523	ENSMUSG00000120329	NA	0.893441	0.915293	2.19383	0.417212	1.88595
NA	0.676717	ENSMUSG00000099289	Mir6403	0.893153	0.914714	2.19383	0.416948	1.88519
NA	0.676769	ENSMUSG00000092162	Vmn2r86	0.871569	-1.09653	2.63035	-0.416877	0.46764
NA	0.677044	ENSMUSG00002076626	Gm55521	1.09749	-0.603496	1.44897	-0.4165	0.658157
NA	0.677044	ENSMUSG00000092730	Snora24	1.09749	-0.603496	1.44897	-0.4165	0.658157
NA	0.677044	ENSMUSG00000077212	Snord69	1.09749	-0.603496	1.44897	-0.4165	0.658157
NA	0.677044	ENSMUSG00000098550	Mir7079	1.09749	-0.603496	1.44897	-0.4165	0.658157
NA	0.677044	ENSMUSG00000070063	Snora33	1.09749	-0.603496	1.44897	-0.4165	0.658157
NA	0.677044	ENSMUSG00000087935	Snora81	1.09749	-0.603496	1.44897	-0.4165	0.658157
NA	0.677044	ENSMUSG00000065735	Snord80	1.09749	-0.603496	1.44897	-0.4165	0.658157
NA	0.677044	ENSMUSG00000064829	Gm22879	1.09749	-0.603496	1.44897	-0.4165	0.658157
NA	0.677044	ENSMUSG00000098253	Mir7219	1.09749	-0.603496	1.44897	-0.4165	0.658157
NA	0.677044	ENSMUSG00000092745	Mir5122	1.09749	-0.603496	1.44897	-0.4165	0.658157
NA	0.677044	ENSMUSG00000093246	Mir3618	1.09749	-0.603496	1.44897	-0.4165	0.658157
NA	0.677044	ENSMUSG00002074855	Gm26457	1.09749	-0.603496	1.44897	-0.4165	0.658157
NA	0.677044	ENSMUSG00000091462	Gm17084	1.09749	-0.603496	1.44897	-0.4165	0.658157
NA	0.677044	ENSMUSG00000115798	Gm55359	1.09749	-0.603496	1.44897	-0.4165	0.658157
NA	0.677044	ENSMUSG00000076033	Mir692-3	1.09749	-0.603496	1.44897	-0.4165	0.658157
NA	0.677044	ENSMUSG00000077563	Snora68	1.09749	-0.603496	1.44897	-0.4165	0.658157
NA	0.677044	ENSMUSG00000098955	Mir6935	1.09749	-0.603496	1.44897	-0.4165	0.658157
NA	0.677044	ENSMUSG00000093348	Mir3101	1.09749	-0.603496	1.44897	-0.4165	0.658157
NA	0.677044	ENSMUSG00000099225	Mir8104	1.09749	-0.603496	1.44897	-0.4165	0.658157
NA	0.677044	ENSMUSG00000064725	Snord96a	1.09749	-0.603496	1.44897	-0.4165	0.658157
NA	0.677044	ENSMUSG00002076638	Gm55025	1.09749	-0.603496	1.44897	-0.4165	0.658157
NA	0.677044	ENSMUSG00000106264	Mir7646	1.09749	-0.603496	1.44897	-0.4165	0.658157
NA	0.677044	ENSMUSG00000065097	Snora16a	1.09749	-0.603496	1.44897	-0.4165	0.658157
NA	0.677044	ENSMUSG00000064751	Gm26330	1.09749	-0.603496	1.44897	-0.4165	0.658157
NA	0.677044	ENSMUSG00000119320	Snora70	1.09749	-0.603496	1.44897	-0.4165	0.658157
NA	0.677044	ENSMUSG00000105904	Mir24-1	1.09749	-0.603496	1.44897	-0.4165	0.658157
NA	0.677044	ENSMUSG00002075877	Gm54913	1.09749	-0.603496	1.44897	-0.4165	0.658157
NA	0.677044	ENSMUSG00000099259	Mir6922	1.09749	-0.603496	1.44897	-0.4165	0.658157
NA	0.677044	ENSMUSG00000065378	Gm22744	1.09749	-0.603496	1.44897	-0.4165	0.658157
NA	0.677044	ENSMUSG00002075980	Gm56056	1.09749	-0.603496	1.44897	-0.4165	0.658157
NA	0.677044	ENSMUSG00000065282	Gm24455	1.09749	-0.603496	1.44897	-0.4165	0.658157
NA	0.677044	ENSMUSG00002075367	Gm54790	1.09749	-0.603496	1.44897	-0.4165	0.658157
NA	0.677044	ENSMUSG00000064797	Gm24357	1.09749	-0.603496	1.44897	-0.4165	0.658157
NA	0.677044	ENSMUSG00000093710	Mir5625	1.09749	-0.603496	1.44897	-0.4165	0.658157
NA	0.677044	ENSMUSG00002076556	Gm56424	1.09749	-0.603496	1.44897	-0.4165	0.658157
NA	0.677044	ENSMUSG00002076817	Gm55082	1.09749	-0.603496	1.44897	-0.4165	0.658157
NA	0.677044	ENSMUSG00000081375	Gm14686	1.09749	-0.603496	1.44897	-0.4165	0.658157
NA	0.677044	ENSMUSG00000064949	Snora61	1.09749	-0.603496	1.44897	-0.4165	0.658157
NA	0.677044	ENSMUSG00000065516	Mir214	1.09749	-0.603496	1.44897	-0.4165	0.658157
NA	0.677044	ENSMUSG00002074851	Gm54947	1.09749	-0.603496	1.44897	-0.4165	0.658157
NA	0.677044	ENSMUSG00000065887	n-R5s185	1.09749	-0.603496	1.44897	-0.4165	0.658157
NA	0.677044	ENSMUSG00000099109	Mir7115	1.09749	-0.603496	1.44897	-0.4165	0.658157
NA	0.677044	ENSMUSG00002075130	Gm55588	1.09749	-0.603496	1.44897	-0.4165	0.658157
NA	0.677044	ENSMUSG00000098381	Mir7225	1.09749	-0.603496	1.44897	-0.4165	0.658157
NA	0.677044	ENSMUSG00000099096	Mir6945	1.09749	-0.603496	1.44897	-0.4165	0.658157
NA	0.677044	ENSMUSG00002076828	Gm56058	1.09749	-0.603496	1.44897	-0.4165	0.658157
NA	0.677044	ENSMUSG00000064721	Gm25855	1.09749	-0.603496	1.44897	-0.4165	0.658157
NA	0.677044	ENSMUSG00002076763	Gm55525	1.09749	-0.603496	1.44897	-0.4165	0.658157
NA	0.677044	ENSMUSG00000065463	Snord45c	1.09749	-0.603496	1.44897	-0.4165	0.658157
NA	0.677044	ENSMUSG00000064382	Gm26447	1.09749	-0.603496	1.44897	-0.4165	0.658157
NA	0.677044	ENSMUSG00000088351	Gm24016	1.09749	-0.603496	1.44897	-0.4165	0.658157
NA	0.677044	ENSMUSG00002075083	Gm56061	1.09749	-0.603496	1.44897	-0.4165	0.658157
NA	0.677044	ENSMUSG00000084667	Gm23212	1.09749	-0.603496	1.44897	-0.4165	0.658157
NA	0.677044	ENSMUSG00000065228	Gm25789	1.09749	-0.603496	1.44897	-0.4165	0.658157
NA	0.677044	ENSMUSG00000065899	Gm24523	1.09749	-0.603496	1.44897	-0.4165	0.658157
NA	0.677044	ENSMUSG00000065124	Snora65	1.09749	-0.603496	1.44897	-0.4165	0.658157
NA	0.677044	ENSMUSG00002075079	Gm54568	1.09749	-0.603496	1.44897	-0.4165	0.658157
NA	0.677044	ENSMUSG00000093645	Gm23187	1.09749	-0.603496	1.44897	-0.4165	0.658157
NA	0.677044	ENSMUSG00000087993	Mir1982	1.09749	-0.603496	1.44897	-0.4165	0.658157
NA	0.677044	ENSMUSG00000064634	Gm22620	1.09749	-0.603496	1.44897	-0.4165	0.658157
NA	0.677044	ENSMUSG00000084559	Mir1906-2	1.09749	-0.603496	1.44897	-0.4165	0.658157
NA	0.677044	ENSMUSG00000065529	Mir22	1.09749	-0.603496	1.44897	-0.4165	0.658157
NA	0.677044	ENSMUSG00000080533	Mir1191	1.09749	-0.603496	1.44897	-0.4165	0.658157
NA	0.677044	ENSMUSG00000065305	Gm23246	1.09749	-0.603496	1.44897	-0.4165	0.658157
NA	0.677044	ENSMUSG00000119810	Mir7676-2	1.09749	-0.603496	1.44897	-0.4165	0.658157
NA	0.677044	ENSMUSG00002076601	Scarna13	1.09749	-0.603496	1.44897	-0.4165	0.658157
NA	0.677044	ENSMUSG00002074924	Gm56052	1.09749	-0.603496	1.44897	-0.4165	0.658157
NA	0.677044	ENSMUSG00000064453	Snord21	1.09749	-0.603496	1.44897	-0.4165	0.658157
NA	0.677044	ENSMUSG00000119662	Gm22988	1.09749	-0.603496	1.44897	-0.4165	0.658157
NA	0.677044	ENSMUSG00000075770	Gm22589	1.09749	-0.603496	1.44897	-0.4165	0.658157
NA	0.677044	ENSMUSG00002074901	Gm54819	1.09749	-0.603496	1.44897	-0.4165	0.658157
NA	0.677044	ENSMUSG00000093120	Mir3474	1.09749	-0.603496	1.44897	-0.4165	0.658157
NA	0.677044	ENSMUSG00000084514	Mir1893	1.09749	-0.603496	1.44897	-0.4165	0.658157
NA	0.677044	ENSMUSG00000076387	Mir671	1.09749	-0.603496	1.44897	-0.4165	0.658157
NA	0.677044	ENSMUSG00000093178	Snord87	1.09749	-0.603496	1.44897	-0.4165	0.658157
NA	0.677044	ENSMUSG00000116872	Gm6815	1.09749	-0.603496	1.44897	-0.4165	0.658157
NA	0.677044	ENSMUSG00000077565	Gm23201	1.09749	-0.603496	1.44897	-0.4165	0.658157
NA	0.677044	ENSMUSG00002076102	Gm54927	1.09749	-0.603496	1.44897	-0.4165	0.658157
NA	0.677044	ENSMUSG00000105913	Mir5121	1.09749	-0.603496	1.44897	-0.4165	0.658157
NA	0.677044	ENSMUSG00002076939	Gm56065	1.09749	-0.603496	1.44897	-0.4165	0.658157
NA	0.677044	ENSMUSG00000104773	Mir7657	1.09749	-0.603496	1.44897	-0.4165	0.658157
NA	0.677044	ENSMUSG00000084751	Mir1894	1.09749	-0.603496	1.44897	-0.4165	0.658157
NA	0.677044	ENSMUSG00002076759	Gm54858	1.09749	-0.603496	1.44897	-0.4165	0.658157
NA	0.677044	ENSMUSG00000119432	Snord50b	1.09749	-0.603496	1.44897	-0.4165	0.658157
NA	0.677044	ENSMUSG00000065016	Snora3	1.09749	-0.603496	1.44897	-0.4165	0.658157
NA	0.677044	ENSMUSG00000105399	Mir1843b	1.09749	-0.603496	1.44897	-0.4165	0.658157
NA	0.677044	ENSMUSG00002075173	Gm54564	1.09749	-0.603496	1.44897	-0.4165	0.658157
NA	0.677044	ENSMUSG00000104740	Mir6516	1.09749	-0.603496	1.44897	-0.4165	0.658157
NA	0.677044	ENSMUSG00000072837	Mir546	1.09749	-0.603496	1.44897	-0.4165	0.658157
NA	0.677044	ENSMUSG00000084535	Mir1906-1	1.09749	-0.603496	1.44897	-0.4165	0.658157
NA	0.677044	ENSMUSG00002075016	Gm54717	1.09749	-0.603496	1.44897	-0.4165	0.658157
NA	0.677044	ENSMUSG00000092870	Mir3061	1.09749	-0.603496	1.44897	-0.4165	0.658157
NA	0.677044	ENSMUSG00002076847	Gm56425	1.09749	-0.603496	1.44897	-0.4165	0.658157
NA	0.677044	ENSMUSG00000076240	Mir702	1.09749	-0.603496	1.44897	-0.4165	0.658157
NA	0.677044	ENSMUSG00000098413	Mir6990	1.09749	-0.603496	1.44897	-0.4165	0.658157
NA	0.677044	ENSMUSG00000064540	Snord42a	1.09749	-0.603496	1.44897	-0.4165	0.658157
NA	0.677044	ENSMUSG00000064841	Gm26205	1.09749	-0.603496	1.44897	-0.4165	0.658157
NA	0.677044	ENSMUSG00000064767	Snord35b	1.09749	-0.603496	1.44897	-0.4165	0.658157
NA	0.677044	ENSMUSG00000084691	Gm24895	1.09749	-0.603496	1.44897	-0.4165	0.658157
NA	0.677044	ENSMUSG00000098906	Mir7652	1.09749	-0.603496	1.44897	-0.4165	0.658157
NA	0.677044	ENSMUSG00000064837	Snora75	1.09749	-0.603496	1.44897	-0.4165	0.658157
NA	0.677044	ENSMUSG00002076971	Snord100	1.09749	-0.603496	1.44897	-0.4165	0.658157
NA	0.677044	ENSMUSG00002076385	Gm54742	1.09749	-0.603496	1.44897	-0.4165	0.658157
NA	0.677044	ENSMUSG00000065265	Gm23455	1.09749	-0.603496	1.44897	-0.4165	0.658157
NA	0.677044	ENSMUSG00000097052	Snora43	1.09749	-0.603496	1.44897	-0.4165	0.658157
NA	0.677044	ENSMUSG00000076142	Mir711	1.09749	-0.603496	1.44897	-0.4165	0.658157
NA	0.677044	ENSMUSG00000087912	Gm24916	1.09749	-0.603496	1.44897	-0.4165	0.658157
NA	0.677044	ENSMUSG00000064968	Snord47	1.09749	-0.603496	1.44897	-0.4165	0.658157
NA	0.677044	ENSMUSG00000065289	Gm23650	1.09749	-0.603496	1.44897	-0.4165	0.658157
NA	0.677044	ENSMUSG00000089571	Gm23008	1.09749	-0.603496	1.44897	-0.4165	0.658157
NA	0.677044	ENSMUSG00000065295	Gm24134	1.09749	-0.603496	1.44897	-0.4165	0.658157
NA	0.677044	ENSMUSG00000065105	Gm26130	1.09749	-0.603496	1.44897	-0.4165	0.658157
NA	0.677044	ENSMUSG00000098623	Mir8112	1.09749	-0.603496	1.44897	-0.4165	0.658157
NA	0.677044	ENSMUSG00000093355	Snora26	1.09749	-0.603496	1.44897	-0.4165	0.658157
NA	0.677044	ENSMUSG00002075536	Gm55644	1.09749	-0.603496	1.44897	-0.4165	0.658157
NA	0.677044	ENSMUSG00000119388	Snord16a	1.09749	-0.603496	1.44897	-0.4165	0.658157
NA	0.677044	ENSMUSG00000119805	Snord14c	1.09749	-0.603496	1.44897	-0.4165	0.658157
NA	0.677044	ENSMUSG00000083405	Gm15725	1.09749	-0.603496	1.44897	-0.4165	0.658157
NA	0.677044	ENSMUSG00000110142	Gm45872	1.09749	-0.603496	1.44897	-0.4165	0.658157
NA	0.677044	ENSMUSG00000098606	Mir6903	1.09749	-0.603496	1.44897	-0.4165	0.658157
NA	0.677044	ENSMUSG00000097412	1810014B01Rik	1.09749	-0.603496	1.44897	-0.4165	0.658157
NA	0.677044	ENSMUSG00002076344	Gm56186	1.09749	-0.603496	1.44897	-0.4165	0.658157
NA	0.677044	ENSMUSG00002075410	Gm56007	1.09749	-0.603496	1.44897	-0.4165	0.658157
NA	0.677044	ENSMUSG00000093076	Mir3082	1.09749	-0.603496	1.44897	-0.4165	0.658157
NA	0.677044	ENSMUSG00000080452	Mir1306	1.09749	-0.603496	1.44897	-0.4165	0.658157
NA	0.677044	ENSMUSG00000064604	Snora44	1.09749	-0.603496	1.44897	-0.4165	0.658157
NA	0.677044	ENSMUSG00000064563	Snora7a	1.09749	-0.603496	1.44897	-0.4165	0.658157
NA	0.677044	ENSMUSG00002076377	Gm56125	1.09749	-0.603496	1.44897	-0.4165	0.658157
NA	0.677044	ENSMUSG00000076218	Mir692-1	1.09749	-0.603496	1.44897	-0.4165	0.658157
NA	0.677044	ENSMUSG00000083013	Gm12978	1.09749	-0.603496	1.44897	-0.4165	0.658157
NA	0.677044	ENSMUSG00000098624	Mir7036	1.09749	-0.603496	1.44897	-0.4165	0.658157
NA	0.677044	ENSMUSG00002075685	Gm56426	1.09749	-0.603496	1.44897	-0.4165	0.658157
NA	0.677044	ENSMUSG00000106102	Gm43493	1.09749	-0.603496	1.44897	-0.4165	0.658157
NA	0.677044	ENSMUSG00000064780	Snord95	1.09749	-0.603496	1.44897	-0.4165	0.658157
NA	0.677044	ENSMUSG00002074930	Gm55678	1.09749	-0.603496	1.44897	-0.4165	0.658157
NA	0.677044	ENSMUSG00000076012	Mir705	1.09749	-0.603496	1.44897	-0.4165	0.658157
NA	0.677044	ENSMUSG00000105333	Mir684-2	1.09749	-0.603496	1.44897	-0.4165	0.658157
NA	0.677044	ENSMUSG00000099142	Mir8108	1.09749	-0.603496	1.44897	-0.4165	0.658157
NA	0.677044	ENSMUSG00000065782	Gm22680	1.09749	-0.603496	1.44897	-0.4165	0.658157
NA	0.677044	ENSMUSG00000065534	Mir324	1.09749	-0.603496	1.44897	-0.4165	0.658157
NA	0.677044	ENSMUSG00000077449	Gm23127	1.09749	-0.603496	1.44897	-0.4165	0.658157
NA	0.677044	ENSMUSG00000104884	Mir5046	1.09749	-0.603496	1.44897	-0.4165	0.658157
NA	0.677044	ENSMUSG00002076852	Gm55523	1.09749	-0.603496	1.44897	-0.4165	0.658157
NA	0.677044	ENSMUSG00002076766	Snord33	1.09749	-0.603496	1.44897	-0.4165	0.658157
NA	0.677044	ENSMUSG00000099072	Mir7673	1.09749	-0.603496	1.44897	-0.4165	0.658157
NA	0.677044	ENSMUSG00000080741	Gm11398	1.09749	-0.603496	1.44897	-0.4165	0.658157
NA	0.677044	ENSMUSG00002075794	Gm55524	1.09749	-0.603496	1.44897	-0.4165	0.658157
NA	0.677044	ENSMUSG00000099101	Mir7653	1.09749	-0.603496	1.44897	-0.4165	0.658157
NA	0.677044	ENSMUSG00002076300	Gm54808	1.09749	-0.603496	1.44897	-0.4165	0.658157
NA	0.677044	ENSMUSG00002076889	Gm54878	1.09749	-0.603496	1.44897	-0.4165	0.658157
NA	0.677044	ENSMUSG00002075585	Gm55211	1.09749	-0.603496	1.44897	-0.4165	0.658157
NA	0.677044	ENSMUSG00000064880	Gm24201	1.09749	-0.603496	1.44897	-0.4165	0.658157
NA	0.677044	ENSMUSG00000093009	Snord52	1.09749	-0.603496	1.44897	-0.4165	0.658157
NA	0.677044	ENSMUSG00002075836	Gm54566	1.09749	-0.603496	1.44897	-0.4165	0.658157
NA	0.677044	ENSMUSG00000065041	Gm24044	1.09749	-0.603496	1.44897	-0.4165	0.658157
NA	0.677044	ENSMUSG00000080352	Gm26247	1.09749	-0.603496	1.44897	-0.4165	0.658157
NA	0.677044	ENSMUSG00000076270	Mir719	1.09749	-0.603496	1.44897	-0.4165	0.658157
NA	0.677044	ENSMUSG00000074846	Gm10774	1.09749	-0.603496	1.44897	-0.4165	0.658157
NA	0.677044	ENSMUSG00000080463	Gm22489	1.09749	-0.603496	1.44897	-0.4165	0.658157
NA	0.677044	ENSMUSG00000088929	Gm24299	1.09749	-0.603496	1.44897	-0.4165	0.658157
NA	0.677044	ENSMUSG00002076008	Gm56155	1.09749	-0.603496	1.44897	-0.4165	0.658157
NA	0.677044	ENSMUSG00000104618	Mir1839	1.09749	-0.603496	1.44897	-0.4165	0.658157
NA	0.677044	ENSMUSG00002075547	Gm55986	1.09749	-0.603496	1.44897	-0.4165	0.658157
NA	0.677044	ENSMUSG00000085340	Gm16335	1.09749	-0.603496	1.44897	-0.4165	0.658157
NA	0.677044	ENSMUSG00000092868	Mir5113	1.09749	-0.603496	1.44897	-0.4165	0.658157
NA	0.677044	ENSMUSG00000119242	Mir7676-1	1.09749	-0.603496	1.44897	-0.4165	0.658157
NA	0.677044	ENSMUSG00000065280	Gm24453	1.09749	-0.603496	1.44897	-0.4165	0.658157
NA	0.677044	ENSMUSG00000093157	Mir3098	1.09749	-0.603496	1.44897	-0.4165	0.658157
NA	0.677044	ENSMUSG00000106580	Mir7231	1.09749	-0.603496	1.44897	-0.4165	0.658157
NA	0.677044	ENSMUSG00000065094	Snord1a	1.09749	-0.603496	1.44897	-0.4165	0.658157
NA	0.677044	ENSMUSG00000084523	Mir1903	1.09749	-0.603496	1.44897	-0.4165	0.658157
NA	0.677044	ENSMUSG00000065734	Snord49a	1.09749	-0.603496	1.44897	-0.4165	0.658157
NA	0.677044	ENSMUSG00002074911	Gm54952	1.09749	-0.603496	1.44897	-0.4165	0.658157
NA	0.677044	ENSMUSG00000099324	Mir8115	1.09749	-0.603496	1.44897	-0.4165	0.658157
NA	0.677044	ENSMUSG00000093242	Gm24574	1.09749	-0.603496	1.44897	-0.4165	0.658157
NA	0.677044	ENSMUSG00000064493	Snora28	1.09749	-0.603496	1.44897	-0.4165	0.658157
NA	0.677044	ENSMUSG00000077440	Gm23130	1.09749	-0.603496	1.44897	-0.4165	0.658157
NA	0.677044	ENSMUSG00002076697	Gm54987	1.09749	-0.603496	1.44897	-0.4165	0.658157
NA	0.677044	ENSMUSG00002075000	Gm54588	1.09749	-0.603496	1.44897	-0.4165	0.658157
NA	0.677044	ENSMUSG00002076508	Gm55307	1.09749	-0.603496	1.44897	-0.4165	0.658157
NA	0.677044	ENSMUSG00000065226	Gm25791	1.09749	-0.603496	1.44897	-0.4165	0.658157
NA	0.677044	ENSMUSG00000080615	Snord99	1.09749	-0.603496	1.44897	-0.4165	0.658157
NA	0.677044	ENSMUSG00000064858	Snora43	1.09749	-0.603496	1.44897	-0.4165	0.658157
NA	0.677044	ENSMUSG00000093290	Mir3572	1.09749	-0.603496	1.44897	-0.4165	0.658157
NA	0.677044	ENSMUSG00002076856	Gm56268	1.09749	-0.603496	1.44897	-0.4165	0.658157
NA	0.677044	ENSMUSG00000064731	Snord45b	1.09749	-0.603496	1.44897	-0.4165	0.658157
NA	0.677044	ENSMUSG00002075950	Snord80	1.09749	-0.603496	1.44897	-0.4165	0.658157
NA	0.677044	ENSMUSG00002075255	Gm55357	1.09749	-0.603496	1.44897	-0.4165	0.658157
NA	0.677044	ENSMUSG00000077797	Snord19	1.09749	-0.603496	1.44897	-0.4165	0.658157
NA	0.677044	ENSMUSG00000077709	Snora64	1.09749	-0.603496	1.44897	-0.4165	0.658157
NA	0.677044	ENSMUSG00000076236	Mir682	1.09749	-0.603496	1.44897	-0.4165	0.658157
NA	0.677044	ENSMUSG00002075257	Gm55915	1.09749	-0.603496	1.44897	-0.4165	0.658157
NA	0.677044	ENSMUSG00000089083	Rnu7	1.09749	-0.603496	1.44897	-0.4165	0.658157
NA	0.677044	ENSMUSG00002076896	Gm55431	1.09749	-0.603496	1.44897	-0.4165	0.658157
NA	0.677044	ENSMUSG00000084516	Mir1902	1.09749	-0.603496	1.44897	-0.4165	0.658157
NA	0.677044	ENSMUSG00002075639	Gm55207	1.09749	-0.603496	1.44897	-0.4165	0.658157
NA	0.677044	ENSMUSG00000118600	Gm56303	1.09749	-0.603496	1.44897	-0.4165	0.658157
NA	0.677044	ENSMUSG00000118768	Gm22392	1.09749	-0.603496	1.44897	-0.4165	0.658157
NA	0.677044	ENSMUSG00002075888	Gm56406	1.09749	-0.603496	1.44897	-0.4165	0.658157
NA	0.677044	ENSMUSG00002074999	Gm56273	1.09749	-0.603496	1.44897	-0.4165	0.658157
NA	0.677044	ENSMUSG00000064437	Snord49b	1.09749	-0.603496	1.44897	-0.4165	0.658157
NA	0.677044	ENSMUSG00000076051	Mir707	1.09749	-0.603496	1.44897	-0.4165	0.658157
NA	0.677044	ENSMUSG00000098863	Mir8101	1.09749	-0.603496	1.44897	-0.4165	0.658157
NA	0.677044	ENSMUSG00002076818	Snord14e	1.09749	-0.603496	1.44897	-0.4165	0.658157
NA	0.677044	ENSMUSG00000077457	Snord65	1.09749	-0.603496	1.44897	-0.4165	0.658157
NA	0.677044	ENSMUSG00002076472	Gm56476	1.09749	-0.603496	1.44897	-0.4165	0.658157
NA	0.677044	ENSMUSG00000077185	Gm25091	1.09749	-0.603496	1.44897	-0.4165	0.658157
NA	0.677044	ENSMUSG00000098457	Mir8097	1.09749	-0.603496	1.44897	-0.4165	0.658157
NA	0.677044	ENSMUSG00000076275	Mir675	1.09749	-0.603496	1.44897	-0.4165	0.658157
NA	0.677044	ENSMUSG00002076827	Gm55462	1.09749	-0.603496	1.44897	-0.4165	0.658157
NA	0.677044	ENSMUSG00000119666	Snord50a	1.09749	-0.603496	1.44897	-0.4165	0.658157
NA	0.677044	ENSMUSG00002075525	Snora16a	1.09749	-0.603496	1.44897	-0.4165	0.658157
NA	0.677044	ENSMUSG00000065392	Gm25894	1.09749	-0.603496	1.44897	-0.4165	0.658157
NA	0.677044	ENSMUSG00000098686	Mir6973b	1.09749	-0.603496	1.44897	-0.4165	0.658157
NA	0.677044	ENSMUSG00000065281	Gm24452	1.09749	-0.603496	1.44897	-0.4165	0.658157
NA	0.677044	ENSMUSG00000088524	Snord2	1.09749	-0.603496	1.44897	-0.4165	0.658157
NA	0.677044	ENSMUSG00000064666	Snora52	1.09749	-0.603496	1.44897	-0.4165	0.658157
NA	0.677044	ENSMUSG00002076317	Gm56477	1.09749	-0.603496	1.44897	-0.4165	0.658157
NA	0.677044	ENSMUSG00000106344	Mir1892	1.09749	-0.603496	1.44897	-0.4165	0.658157
NA	0.677044	ENSMUSG00000106362	Gm47279	1.09749	-0.603496	1.44897	-0.4165	0.658157
NA	0.677044	ENSMUSG00000117965	Gm56118	1.09749	-0.603496	1.44897	-0.4165	0.658157
NA	0.677044	ENSMUSG00000092885	Gm22123	1.09749	-0.603496	1.44897	-0.4165	0.658157
NA	0.677044	ENSMUSG00002076089	Gm54384	1.09749	-0.603496	1.44897	-0.4165	0.658157
NA	0.677044	ENSMUSG00000118706	Snord14d	1.09749	-0.603496	1.44897	-0.4165	0.658157
NA	0.677044	ENSMUSG00000077702	Gm24067	1.09749	-0.603496	1.44897	-0.4165	0.658157
NA	0.677044	ENSMUSG00000076119	Mir698	1.09749	-0.603496	1.44897	-0.4165	0.658157
NA	0.677044	ENSMUSG00000098737	Mir7014	1.09749	-0.603496	1.44897	-0.4165	0.658157
NA	0.677044	ENSMUSG00000065272	Snord57	1.09749	-0.603496	1.44897	-0.4165	0.658157
NA	0.677044	ENSMUSG00002076916	Gm54730	1.09749	-0.603496	1.44897	-0.4165	0.658157
NA	0.677044	ENSMUSG00000077192	Snora17	1.09749	-0.603496	1.44897	-0.4165	0.658157
NA	0.677044	ENSMUSG00000065160	Gm50452	1.09749	-0.603496	1.44897	-0.4165	0.658157
NA	0.677044	ENSMUSG00000098285	Mir7670	1.09749	-0.603496	1.44897	-0.4165	0.658157
NA	0.677044	ENSMUSG00002076879	Gm56154	1.09749	-0.603496	1.44897	-0.4165	0.658157
NA	0.677044	ENSMUSG00000093273	Mir3064	1.09749	-0.603496	1.44897	-0.4165	0.658157
NA	0.677044	ENSMUSG00000104797	Mir1897	1.09749	-0.603496	1.44897	-0.4165	0.658157
NA	0.677044	ENSMUSG00000064500	Gm25296	1.09749	-0.603496	1.44897	-0.4165	0.658157
NA	0.677044	ENSMUSG00002075676	Gm54610	1.09749	-0.603496	1.44897	-0.4165	0.658157
NA	0.677044	ENSMUSG00002076664	Gm55891	1.09749	-0.603496	1.44897	-0.4165	0.658157
NA	0.677044	ENSMUSG00000103837	Gm37614	1.09749	-0.603496	1.44897	-0.4165	0.658157
NA	0.677044	ENSMUSG00000064450	Snord68	1.09749	-0.603496	1.44897	-0.4165	0.658157
NA	0.677044	ENSMUSG00002075374	Gm55458	1.09749	-0.603496	1.44897	-0.4165	0.658157
NA	0.677044	ENSMUSG00000076372	Mir568	1.09749	-0.603496	1.44897	-0.4165	0.658157
NA	0.677044	ENSMUSG00000093315	Mir5114	1.09749	-0.603496	1.44897	-0.4165	0.658157
NA	0.677044	ENSMUSG00002075151	Gm56174	1.09749	-0.603496	1.44897	-0.4165	0.658157
NA	0.677044	ENSMUSG00002076832	Gm55933	1.09749	-0.603496	1.44897	-0.4165	0.658157
NA	0.677044	ENSMUSG00000092787	Mir5116	1.09749	-0.603496	1.44897	-0.4165	0.658157
NA	0.677044	ENSMUSG00002075384	Gm55040	1.09749	-0.603496	1.44897	-0.4165	0.658157
NA	0.677044	ENSMUSG00000099082	Mir7036b	1.09749	-0.603496	1.44897	-0.4165	0.658157
NA	0.677044	ENSMUSG00000065862	Gm24029	1.09749	-0.603496	1.44897	-0.4165	0.658157
NA	0.677044	ENSMUSG00000065663	Gm22579	1.09749	-0.603496	1.44897	-0.4165	0.658157
NA	0.677044	ENSMUSG00000064966	Snord15b	1.09749	-0.603496	1.44897	-0.4165	0.658157
NA	0.677044	ENSMUSG00002074892	Gm55096	1.09749	-0.603496	1.44897	-0.4165	0.658157
NA	0.677044	ENSMUSG00000065452	Mir207	1.09749	-0.603496	1.44897	-0.4165	0.658157
NA	0.677044	ENSMUSG00000105743	Mir1949	1.09749	-0.603496	1.44897	-0.4165	0.658157
NA	0.677044	ENSMUSG00002076932	Gm56114	1.09749	-0.603496	1.44897	-0.4165	0.658157
NA	0.677044	ENSMUSG00002076984	Gm56260	1.09749	-0.603496	1.44897	-0.4165	0.658157
NA	0.677044	ENSMUSG00000082214	Gm15009	1.09749	-0.603496	1.44897	-0.4165	0.658157
NA	0.677044	ENSMUSG00000064440	Gm26224	1.09749	-0.603496	1.44897	-0.4165	0.658157
NA	0.677044	ENSMUSG00000077515	Gm25878	1.09749	-0.603496	1.44897	-0.4165	0.658157
NA	0.677044	ENSMUSG00000065087	Snord22	1.09749	-0.603496	1.44897	-0.4165	0.658157
NA	0.677044	ENSMUSG00000098954	Mir7658	1.09749	-0.603496	1.44897	-0.4165	0.658157
NA	0.677044	ENSMUSG00000076068	Mir678	1.09749	-0.603496	1.44897	-0.4165	0.658157
NA	0.677044	ENSMUSG00000106512	Gm43078	1.09749	-0.603496	1.44897	-0.4165	0.658157
NA	0.678065	ENSMUSG00000105598	Gm43186	0.891154	0.910683	2.19386	0.415105	1.87993
NA	0.679586	ENSMUSG00000081364	Gm8595	0.308186	1.43847	3.48275	0.413028	2.71033
NA	0.679586	ENSMUSG00002076797	Gm54787	0.308186	1.43847	3.48275	0.413028	2.71033
NA	0.679586	ENSMUSG00000120157	NA	0.308186	1.43847	3.48275	0.413028	2.71033
NA	0.679586	ENSMUSG00000120620	NA	0.308186	1.43847	3.48275	0.413028	2.71033
NA	0.679586	ENSMUSG00000109859	Gm45618	0.308186	1.43847	3.48275	0.413028	2.71033
NA	0.679586	ENSMUSG00000102399	Gm5049	0.308186	1.43847	3.48275	0.413028	2.71033
NA	0.680239	ENSMUSG00000113554	Gm36758	0.851602	-1.16754	2.83288	-0.412137	0.445181
NA	0.680385	ENSMUSG00000118445	Gm50469	0.862738	0.905324	2.19772	0.411938	1.87297
NA	0.680385	ENSMUSG00000117150	Gm9351	0.862738	0.905324	2.19772	0.411938	1.87297
NA	0.680452	ENSMUSG00000079286	Gm11084	0.307236	1.43447	3.48302	0.411847	2.70283
NA	0.680452	ENSMUSG00002076720	Gm55397	0.307236	1.43447	3.48302	0.411847	2.70283
NA	0.680452	ENSMUSG00000081745	Gm15549	0.307236	1.43447	3.48302	0.411847	2.70283
NA	0.680452	ENSMUSG00000050266	Olfr690	0.307236	1.43447	3.48302	0.411847	2.70283
NA	0.680452	ENSMUSG00000104465	BC002189	0.307236	1.43447	3.48302	0.411847	2.70283
NA	0.680761	ENSMUSG00000120869	NA	1.02872	-0.848128	2.06144	-0.411426	0.555505
NA	0.680965	ENSMUSG00000110721	Gm47231	1.00656	1.05981	2.57769	0.411146	2.08465
NA	0.680977	ENSMUSG00000080700	Gm15981	0.306662	1.43204	3.48318	0.411131	2.69829
NA	0.680977	ENSMUSG00000086192	Gm13609	0.306662	1.43204	3.48318	0.411131	2.69829
NA	0.680977	ENSMUSG00000077274	Gm22786	0.306662	1.43204	3.48318	0.411131	2.69829
NA	0.680977	ENSMUSG00002075922	Gm23370	0.306662	1.43204	3.48318	0.411131	2.69829
NA	0.680977	ENSMUSG00000107789	Gm44965	0.306662	1.43204	3.48318	0.411131	2.69829
NA	0.680977	ENSMUSG00000117693	Gm50272	0.306662	1.43204	3.48318	0.411131	2.69829
NA	0.680977	ENSMUSG00000100554	Gm7690	0.306662	1.43204	3.48318	0.411131	2.69829
NA	0.68107	ENSMUSG00000043295	Gm16373	0.373049	-1.44006	3.50376	-0.411004	0.368552
NA	0.68107	ENSMUSG00000116565	Gm49734	0.373049	-1.44006	3.50376	-0.411004	0.368552
NA	0.68107	ENSMUSG00000113659	Gm49248	0.373337	-1.44006	3.50376	-0.411004	0.368552
NA	0.68107	ENSMUSG00000083089	Gm4760	0.373337	-1.44006	3.50376	-0.411004	0.368552
NA	0.68107	ENSMUSG00000112176	Gm48205	0.373337	-1.44006	3.50376	-0.411004	0.368552
NA	0.68107	ENSMUSG00000098205	Gm9149	0.373811	-1.44006	3.50376	-0.411004	0.368552
NA	0.68107	ENSMUSG00000090468	Gm2840	0.373811	-1.44006	3.50376	-0.411004	0.368552
NA	0.68107	ENSMUSG00000081107	Gm12235	0.373049	-1.44006	3.50376	-0.411004	0.368552
NA	0.68107	ENSMUSG00000113523	Gm48366	0.373337	-1.44006	3.50376	-0.411004	0.368552
NA	0.68107	ENSMUSG00000104653	Gm43109	0.373049	-1.44006	3.50376	-0.411004	0.368552
NA	0.68107	ENSMUSG00000065673	Gm24258	0.393194	-1.44006	3.50376	-0.411004	0.368552
NA	0.68107	ENSMUSG00000105628	Gm43350	0.393194	-1.44006	3.50376	-0.411004	0.368552
NA	0.681807	ENSMUSG00000106566	Gm43836	0.607614	-1.20048	2.928	-0.409999	0.435132
NA	0.682355	ENSMUSG00000090624	Gm17060	1.03025	-0.843767	2.06174	-0.409251	0.557187
NA	0.682614	ENSMUSG00000027719	Adad1	0.936863	1.07052	2.61807	0.408899	2.1002
NA	0.682908	ENSMUSG00000095895	Gm21963	0.940308	0.785697	1.92338	0.408498	1.72393
NA	0.684481	ENSMUSG00000066389	Rpl31-ps1	0.596957	-1.17635	2.89488	-0.406357	0.442468
NA	0.684481	ENSMUSG00000111015	Gm3126	0.596957	-1.17635	2.89488	-0.406357	0.442468
NA	0.685047	ENSMUSG00000074344	Tmigd3	1.03044	-1.05527	2.60185	-0.405585	0.481206
NA	0.685224	ENSMUSG00000113340	Gm7695	0.93715	1.0706	2.6412	0.405344	2.1003
NA	0.686566	ENSMUSG00000099079	Mir7068	0.909553	-0.724375	1.79514	-0.403519	0.605259
NA	0.686695	ENSMUSG00000107212	Gm5302	1.0972	-0.621073	1.53981	-0.403345	0.650187
NA	0.687203	ENSMUSG00000102084	Gm29638	0.561658	1.1627	2.88761	0.402653	2.23877
NA	0.687741	ENSMUSG00000119461	Gm24205	1.09825	-0.618929	1.53992	-0.401922	0.651154
NA	0.687741	ENSMUSG00000118868	Gm22246	1.09825	-0.618929	1.53992	-0.401922	0.651154
NA	0.688109	ENSMUSG00000036162	Fam219aos	0.952395	0.668852	1.6662	0.401423	1.58981
NA	0.688587	ENSMUSG00000112226	Gm48786	0.682539	0.922983	2.303	0.400774	1.89603
NA	0.689052	ENSMUSG00000112292	Gm8275	0.363441	-1.40287	3.50593	-0.400142	0.378176
NA	0.689052	ENSMUSG00000083546	Tpt1-ps1	0.362679	-1.40287	3.50593	-0.400142	0.378176
NA	0.689052	ENSMUSG00000083272	Gm12550	0.362679	-1.40287	3.50593	-0.400142	0.378176
NA	0.689052	ENSMUSG00000119262	Snord3b1	0.363441	-1.40287	3.50593	-0.400142	0.378176
NA	0.689052	ENSMUSG00000058357	Gm6612	0.363441	-1.40287	3.50593	-0.400142	0.378176
NA	0.689052	ENSMUSG00000082220	Gm12943	0.363441	-1.40287	3.50593	-0.400142	0.378176
NA	0.689052	ENSMUSG00000084301	Gm7856	0.362679	-1.40287	3.50593	-0.400142	0.378176
NA	0.689052	ENSMUSG00000093942	Olfr46	0.362679	-1.40287	3.50593	-0.400142	0.378176
NA	0.689052	ENSMUSG00000082376	Gm14442	0.362679	-1.40287	3.50593	-0.400142	0.378176
NA	0.689052	ENSMUSG00000090691	Gm3667	0.362679	-1.40287	3.50593	-0.400142	0.378176
NA	0.689052	ENSMUSG00000089024	Gm25016	0.362966	-1.40287	3.50593	-0.400142	0.378176
NA	0.689052	ENSMUSG00000057981	Vmn1r12	0.382823	-1.40287	3.50593	-0.400142	0.378176
NA	0.689052	ENSMUSG00000119272	Rnu6	0.362966	-1.40287	3.50593	-0.400142	0.378176
NA	0.689052	ENSMUSG00000105920	Gm5408	0.382823	-1.40287	3.50593	-0.400142	0.378176
NA	0.689052	ENSMUSG00000094849	Vmn2r-ps18	0.382823	-1.40287	3.50593	-0.400142	0.378176
NA	0.689052	ENSMUSG00000119338	Gm22580	0.362966	-1.40287	3.50593	-0.400142	0.378176
NA	0.689052	ENSMUSG00000092584	Gm18199	0.362966	-1.40287	3.50593	-0.400142	0.378176
NA	0.689052	ENSMUSG00000065396	Mir99b	0.382823	-1.40287	3.50593	-0.400142	0.378176
NA	0.689052	ENSMUSG00000097935	Gm3809	0.362966	-1.40287	3.50593	-0.400142	0.378176
NA	0.689052	ENSMUSG00000102227	Gm37302	0.362966	-1.40287	3.50593	-0.400142	0.378176
NA	0.689052	ENSMUSG00000120305	Gm30476	0.362966	-1.40287	3.50593	-0.400142	0.378176
NA	0.689052	ENSMUSG00000081180	Gm7212	0.382823	-1.40287	3.50593	-0.400142	0.378176
NA	0.689052	ENSMUSG00000117308	Gm20596	0.362966	-1.40287	3.50593	-0.400142	0.378176
NA	0.689104	ENSMUSG00000121185	NA	0.287567	1.35218	3.37984	0.400072	2.55297
NA	0.689104	ENSMUSG00000097552	Rps19-ps12	0.287567	1.35218	3.37984	0.400072	2.55297
NA	0.689104	ENSMUSG00000095993	Gm21060	0.287567	1.35218	3.37984	0.400072	2.55297
NA	0.689104	ENSMUSG00002076810	Gm56030	0.287567	1.35218	3.37984	0.400072	2.55297
NA	0.689104	ENSMUSG00000081750	Gm4995	0.287567	1.35218	3.37984	0.400072	2.55297
NA	0.689104	ENSMUSG00000095948	Gm21708	0.287567	1.35218	3.37984	0.400072	2.55297
NA	0.689104	ENSMUSG00002075652	Gm54551	0.287567	1.35218	3.37984	0.400072	2.55297
NA	0.689104	ENSMUSG00000063779	Chil4	0.287567	1.35218	3.37984	0.400072	2.55297
NA	0.689104	ENSMUSG00000121152	NA	0.287567	1.35218	3.37984	0.400072	2.55297
NA	0.689178	ENSMUSG00002076438	Gm54844	0.789793	-0.907053	2.2678	-0.399971	0.533273
NA	0.69029	ENSMUSG00000112827	Gm48753	0.573485	1.3733	3.44649	0.398461	2.59062
NA	0.691004	ENSMUSG00000104985	Gm42917	0.948371	1.03901	2.61391	0.397493	2.05482
NA	0.692372	ENSMUSG00000098549	Gm5269	0.514458	1.16949	2.95596	0.395638	2.24932
NA	0.692544	ENSMUSG00000105731	Gm43063	0.683588	0.927394	2.34543	0.395405	1.90184
NA	0.692563	ENSMUSG00000114408	Gm47810	0.950469	1.04246	2.63661	0.39538	2.05974
NA	0.692563	ENSMUSG00000104264	Gm18529	0.950469	1.04246	2.63661	0.39538	2.05974
NA	0.693067	ENSMUSG00000085328	Gm17131	0.592534	-1.1599	2.93872	-0.394697	0.447543
NA	0.693254	ENSMUSG00000113039	Gm9265	0.808831	-0.885679	2.24539	-0.394443	0.541233
NA	0.693445	ENSMUSG00002075908	Gm54774	0.730115	0.771108	1.95622	0.394184	1.70658
NA	0.694452	ENSMUSG00002075699	Gm55957	0.611116	1.35394	3.44673	0.39282	2.5561
NA	0.694537	ENSMUSG00000050241	Klre1	0.840498	-1.03734	2.64151	-0.392705	0.487226
NA	0.694537	ENSMUSG00000084250	Gm13550	0.840498	-1.03734	2.64151	-0.392705	0.487226
NA	0.69458	ENSMUSG00000017195	Zpbp2	0.65174	-1.36243	3.46985	-0.392648	0.388927
NA	0.69458	ENSMUSG00000111336	Aldoa-ps4	0.65174	-1.36243	3.46985	-0.392648	0.388927
NA	0.694586	ENSMUSG00000108741	Gm44553	0.841832	0.863274	2.19864	0.392639	1.81916
NA	0.694638	ENSMUSG00000083633	Gm13312	0.985266	1.02252	2.60469	0.392568	2.03146
NA	0.695193	ENSMUSG00000042796	Olfr1032	0.652314	-1.35946	3.46963	-0.391817	0.389728
NA	0.695193	ENSMUSG00000026815	Gfi1b	0.652314	-1.35946	3.46963	-0.391817	0.389728
NA	0.695792	ENSMUSG00000097762	4732463B04Rik	0.980376	-1.29065	3.30084	-0.391007	0.408766
NA	0.695792	ENSMUSG00000089887	4930428N03Rik	0.980376	-1.29065	3.30084	-0.391007	0.408766
NA	0.695792	ENSMUSG00000027744	Stoml3	0.980376	-1.29065	3.30084	-0.391007	0.408766
NA	0.696097	ENSMUSG00000061619	Vma21-ps	0.763886	-0.758433	1.94174	-0.390594	0.591138
NA	0.696624	ENSMUSG00000096936	Gm3510	0.981238	-1.28688	3.3007	-0.389881	0.409836
NA	0.697103	ENSMUSG00000086480	Gm15287	0.842784	-1.02815	2.64146	-0.389233	0.49034
NA	0.697103	ENSMUSG00000102621	Gm37674	0.842784	-1.02815	2.64146	-0.389233	0.49034
NA	0.697264	ENSMUSG00000118339	4930592I03Rik	0.288804	1.35705	3.48842	0.389017	2.56162
NA	0.697264	ENSMUSG00000094379	Vmn1r202	0.288804	1.35705	3.48842	0.389017	2.56162
NA	0.697264	ENSMUSG00000045022	H2bl1	0.288804	1.35705	3.48842	0.389017	2.56162
NA	0.697264	ENSMUSG00000085015	Gm14424	0.288804	1.35705	3.48842	0.389017	2.56162
NA	0.697264	ENSMUSG00000101082	Gm28069	0.288804	1.35705	3.48842	0.389017	2.56162
NA	0.697264	ENSMUSG00000099560	Mrgprx3-ps	0.288804	1.35705	3.48842	0.389017	2.56162
NA	0.697264	ENSMUSG00000112963	Gm6093	0.288804	1.35705	3.48842	0.389017	2.56162
NA	0.697264	ENSMUSG00000120355	NA	0.288804	1.35705	3.48842	0.389017	2.56162
NA	0.697264	ENSMUSG00000109082	Gm44586	0.288804	1.35705	3.48842	0.389017	2.56162
NA	0.697264	ENSMUSG00000053216	Btn2a2	0.288804	1.35705	3.48842	0.389017	2.56162
NA	0.697264	ENSMUSG00000107005	9030607J07Rik	0.288804	1.35705	3.48842	0.389017	2.56162
NA	0.697264	ENSMUSG00000112206	Gm30228	0.288804	1.35705	3.48842	0.389017	2.56162
NA	0.697264	ENSMUSG00000107192	Gm19583	0.288804	1.35705	3.48842	0.389017	2.56162
NA	0.697264	ENSMUSG00000090121	Abhd12b	0.288804	1.35705	3.48842	0.389017	2.56162
NA	0.697264	ENSMUSG00000120595	NA	0.288804	1.35705	3.48842	0.389017	2.56162
NA	0.697264	ENSMUSG00000082561	Gm15580	0.288804	1.35705	3.48842	0.389017	2.56162
NA	0.697264	ENSMUSG00000074603	Gm10729	0.288804	1.35705	3.48842	0.389017	2.56162
NA	0.697264	ENSMUSG00000110992	Gm35371	0.288804	1.35705	3.48842	0.389017	2.56162
NA	0.697264	ENSMUSG00000116723	Gm46559	0.288804	1.35705	3.48842	0.389017	2.56162
NA	0.697264	ENSMUSG00000072625	Gdf2	0.288804	1.35705	3.48842	0.389017	2.56162
NA	0.697264	ENSMUSG00000018698	Lhx1	0.288804	1.35705	3.48842	0.389017	2.56162
NA	0.697264	ENSMUSG00000108913	Gm2448	0.288804	1.35705	3.48842	0.389017	2.56162
NA	0.697264	ENSMUSG00000059898	Dsc3	0.288804	1.35705	3.48842	0.389017	2.56162
NA	0.697264	ENSMUSG00000111758	Gm30373	0.288804	1.35705	3.48842	0.389017	2.56162
NA	0.697264	ENSMUSG00000110258	Gm45406	0.288804	1.35705	3.48842	0.389017	2.56162
NA	0.697264	ENSMUSG00000078632	Lrrc37a	0.288804	1.35705	3.48842	0.389017	2.56162
NA	0.697264	ENSMUSG00000028186	Uox	0.288804	1.35705	3.48842	0.389017	2.56162
NA	0.697264	ENSMUSG00000102348	Gm10568	0.288804	1.35705	3.48842	0.389017	2.56162
NA	0.697264	ENSMUSG00000042269	Cibar2	0.288804	1.35705	3.48842	0.389017	2.56162
NA	0.697264	ENSMUSG00000085803	Gm12056	0.288804	1.35705	3.48842	0.389017	2.56162
NA	0.697264	ENSMUSG00000042448	Hoxd1	0.288804	1.35705	3.48842	0.389017	2.56162
NA	0.697264	ENSMUSG00000120207	NA	0.288804	1.35705	3.48842	0.389017	2.56162
NA	0.697264	ENSMUSG00000078650	G6pc	0.288804	1.35705	3.48842	0.389017	2.56162
NA	0.697264	ENSMUSG00000078620	Gm10964	0.288804	1.35705	3.48842	0.389017	2.56162
NA	0.697264	ENSMUSG00000081678	Gm12959	0.288804	1.35705	3.48842	0.389017	2.56162
NA	0.697264	ENSMUSG00000093751	Gm3307	0.288804	1.35705	3.48842	0.389017	2.56162
NA	0.697264	ENSMUSG00000109634	Gm45474	0.288804	1.35705	3.48842	0.389017	2.56162
NA	0.697264	ENSMUSG00000042041	2010003K11Rik	0.288804	1.35705	3.48842	0.389017	2.56162
NA	0.697264	ENSMUSG00000031757	Mt4	0.288804	1.35705	3.48842	0.389017	2.56162
NA	0.697264	ENSMUSG00000120761	NA	0.288804	1.35705	3.48842	0.389017	2.56162
NA	0.697264	ENSMUSG00000120334	NA	0.288804	1.35705	3.48842	0.389017	2.56162
NA	0.697264	ENSMUSG00000115391	Gm49123	0.288804	1.35705	3.48842	0.389017	2.56162
NA	0.697264	ENSMUSG00000110246	C130073E24Rik	0.288804	1.35705	3.48842	0.389017	2.56162
NA	0.697264	ENSMUSG00000119260	Gm23731	0.288804	1.35705	3.48842	0.389017	2.56162
NA	0.697264	ENSMUSG00000120815	NA	0.288804	1.35705	3.48842	0.389017	2.56162
NA	0.697264	ENSMUSG00000113771	Gm36529	0.288804	1.35705	3.48842	0.389017	2.56162
NA	0.697264	ENSMUSG00000097104	Gm26579	0.288804	1.35705	3.48842	0.389017	2.56162
NA	0.697264	ENSMUSG00000109140	Gm45089	0.288804	1.35705	3.48842	0.389017	2.56162
NA	0.697264	ENSMUSG00000087374	Gm15457	0.288804	1.35705	3.48842	0.389017	2.56162
NA	0.697264	ENSMUSG00000120270	NA	0.288804	1.35705	3.48842	0.389017	2.56162
NA	0.697264	ENSMUSG00000113265	Gm30198	0.288804	1.35705	3.48842	0.389017	2.56162
NA	0.697264	ENSMUSG00000009093	Gstt4	0.288804	1.35705	3.48842	0.389017	2.56162
NA	0.697264	ENSMUSG00000120500	NA	0.288804	1.35705	3.48842	0.389017	2.56162
NA	0.697264	ENSMUSG00000029682	Spam1	0.288804	1.35705	3.48842	0.389017	2.56162
NA	0.697264	ENSMUSG00000118179	Gm50247	0.288804	1.35705	3.48842	0.389017	2.56162
NA	0.697264	ENSMUSG00000083387	Gm11860	0.288804	1.35705	3.48842	0.389017	2.56162
NA	0.697264	ENSMUSG00000099069	Mir8090	0.288804	1.35705	3.48842	0.389017	2.56162
NA	0.697264	ENSMUSG00000094732	1500015L24Rik	0.288804	1.35705	3.48842	0.389017	2.56162
NA	0.697264	ENSMUSG00000098201	Gm26983	0.288804	1.35705	3.48842	0.389017	2.56162
NA	0.697264	ENSMUSG00000111269	Gm47933	0.288804	1.35705	3.48842	0.389017	2.56162
NA	0.697264	ENSMUSG00000119969	NA	0.288804	1.35705	3.48842	0.389017	2.56162
NA	0.697264	ENSMUSG00000022229	Atp12a	0.288804	1.35705	3.48842	0.389017	2.56162
NA	0.697264	ENSMUSG00000086949	Gm13066	0.288804	1.35705	3.48842	0.389017	2.56162
NA	0.697264	ENSMUSG00000107365	Gm43479	0.288804	1.35705	3.48842	0.389017	2.56162
NA	0.697264	ENSMUSG00000024175	Tekt4	0.288804	1.35705	3.48842	0.389017	2.56162
NA	0.697264	ENSMUSG00000074681	Defb23	0.288804	1.35705	3.48842	0.389017	2.56162
NA	0.697264	ENSMUSG00000111962	Gm20110	0.288804	1.35705	3.48842	0.389017	2.56162
NA	0.697264	ENSMUSG00000105921	Mark4-ps	0.288804	1.35705	3.48842	0.389017	2.56162
NA	0.697264	ENSMUSG00000115107	Gm18368	0.288804	1.35705	3.48842	0.389017	2.56162
NA	0.697264	ENSMUSG00000087029	Gm14133	0.288804	1.35705	3.48842	0.389017	2.56162
NA	0.697264	ENSMUSG00000106408	Gm43321	0.288804	1.35705	3.48842	0.389017	2.56162
NA	0.697264	ENSMUSG00000115428	Gm41290	0.288804	1.35705	3.48842	0.389017	2.56162
NA	0.697264	ENSMUSG00000097701	Gm17508	0.288804	1.35705	3.48842	0.389017	2.56162
NA	0.697264	ENSMUSG00000111448	Olfr912	0.288804	1.35705	3.48842	0.389017	2.56162
NA	0.697264	ENSMUSG00000105540	Gm7988	0.288804	1.35705	3.48842	0.389017	2.56162
NA	0.697264	ENSMUSG00000085285	Gm14968	0.288804	1.35705	3.48842	0.389017	2.56162
NA	0.697264	ENSMUSG00000117977	Gm50106	0.288804	1.35705	3.48842	0.389017	2.56162
NA	0.697264	ENSMUSG00000025333	Gpr143	0.288804	1.35705	3.48842	0.389017	2.56162
NA	0.697264	ENSMUSG00000109712	Gm8667	0.288804	1.35705	3.48842	0.389017	2.56162
NA	0.697264	ENSMUSG00000091983	Olfr457	0.288804	1.35705	3.48842	0.389017	2.56162
NA	0.697264	ENSMUSG00000041596	Nlrp5-ps	0.288804	1.35705	3.48842	0.389017	2.56162
NA	0.697264	ENSMUSG00000117485	Gm19696	0.288804	1.35705	3.48842	0.389017	2.56162
NA	0.697264	ENSMUSG00000106071	Gm43826	0.288804	1.35705	3.48842	0.389017	2.56162
NA	0.697264	ENSMUSG00000105946	Gm43776	0.288804	1.35705	3.48842	0.389017	2.56162
NA	0.697264	ENSMUSG00000116813	4930579D07Rik	0.288804	1.35705	3.48842	0.389017	2.56162
NA	0.697264	ENSMUSG00000118216	Gm19784	0.288804	1.35705	3.48842	0.389017	2.56162
NA	0.697264	ENSMUSG00000048001	Hes5	0.288804	1.35705	3.48842	0.389017	2.56162
NA	0.697264	ENSMUSG00000080283	Gm14806	0.288804	1.35705	3.48842	0.389017	2.56162
NA	0.697264	ENSMUSG00000115817	Gm30246	0.288804	1.35705	3.48842	0.389017	2.56162
NA	0.697264	ENSMUSG00000100157	2310034O05Rik	0.288804	1.35705	3.48842	0.389017	2.56162
NA	0.697264	ENSMUSG00000074397	Foxr1	0.288804	1.35705	3.48842	0.389017	2.56162
NA	0.697264	ENSMUSG00000082964	Rpl13-ps5	0.288804	1.35705	3.48842	0.389017	2.56162
NA	0.697264	ENSMUSG00000094098	Vmn2r44	0.288804	1.35705	3.48842	0.389017	2.56162
NA	0.697264	ENSMUSG00000084826	AI847159	0.288804	1.35705	3.48842	0.389017	2.56162
NA	0.697264	ENSMUSG00000112081	Gm9004	0.288804	1.35705	3.48842	0.389017	2.56162
NA	0.697264	ENSMUSG00000086189	Gm15462	0.288804	1.35705	3.48842	0.389017	2.56162
NA	0.697264	ENSMUSG00000103345	Gm10723	0.288804	1.35705	3.48842	0.389017	2.56162
NA	0.697264	ENSMUSG00000101930	Gm5441	0.288804	1.35705	3.48842	0.389017	2.56162
NA	0.697264	ENSMUSG00000071491	Vmn1r209	0.288804	1.35705	3.48842	0.389017	2.56162
NA	0.697264	ENSMUSG00000026919	Lcn4	0.288804	1.35705	3.48842	0.389017	2.56162
NA	0.697264	ENSMUSG00000101112	Gm29185	0.288804	1.35705	3.48842	0.389017	2.56162
NA	0.697264	ENSMUSG00000104556	Gm43192	0.288804	1.35705	3.48842	0.389017	2.56162
NA	0.697264	ENSMUSG00000106584	4930502C17Rik	0.288804	1.35705	3.48842	0.389017	2.56162
NA	0.697264	ENSMUSG00000087110	Gm11264	0.288804	1.35705	3.48842	0.389017	2.56162
NA	0.697264	ENSMUSG00000095607	Trav5-4	0.288804	1.35705	3.48842	0.389017	2.56162
NA	0.697264	ENSMUSG00000090135	Gm15809	0.288804	1.35705	3.48842	0.389017	2.56162
NA	0.697264	ENSMUSG00000094220	Trav6-3	0.288804	1.35705	3.48842	0.389017	2.56162
NA	0.697264	ENSMUSG00002076648	Gm54530	0.288804	1.35705	3.48842	0.389017	2.56162
NA	0.697264	ENSMUSG00000104302	Gm36975	0.288804	1.35705	3.48842	0.389017	2.56162
NA	0.697264	ENSMUSG00000090897	Gm44501	0.288804	1.35705	3.48842	0.389017	2.56162
NA	0.697264	ENSMUSG00000115821	6330576A10Rik	0.288804	1.35705	3.48842	0.389017	2.56162
NA	0.697264	ENSMUSG00000014725	Adam28	0.288804	1.35705	3.48842	0.389017	2.56162
NA	0.697264	ENSMUSG00000063129	Aldoart2	0.288804	1.35705	3.48842	0.389017	2.56162
NA	0.697264	ENSMUSG00000030981	Mmp21	0.288804	1.35705	3.48842	0.389017	2.56162
NA	0.697264	ENSMUSG00000055114	Anxa13	0.288804	1.35705	3.48842	0.389017	2.56162
NA	0.697264	ENSMUSG00000030345	Dyrk4	0.288804	1.35705	3.48842	0.389017	2.56162
NA	0.697264	ENSMUSG00000120385	NA	0.288804	1.35705	3.48842	0.389017	2.56162
NA	0.697264	ENSMUSG00000083255	Gm12738	0.288804	1.35705	3.48842	0.389017	2.56162
NA	0.697264	ENSMUSG00000015437	Gzmb	0.288804	1.35705	3.48842	0.389017	2.56162
NA	0.697264	ENSMUSG00000050933	Vmn1r231	0.288804	1.35705	3.48842	0.389017	2.56162
NA	0.697715	ENSMUSG00000115841	Gm49105	0.514362	-0.954163	2.45661	-0.388406	0.516141
NA	0.697715	ENSMUSG00000070778	Rpl7a-ps8	0.514362	-0.954163	2.45661	-0.388406	0.516141
NA	0.697715	ENSMUSG00000092713	Gm22858	0.514362	-0.954163	2.45661	-0.388406	0.516141
NA	0.697715	ENSMUSG00000081797	Gm8662	0.514362	-0.954163	2.45661	-0.388406	0.516141
NA	0.697719	ENSMUSG00002075917	Gm55750	0.288329	1.35497	3.48857	0.388402	2.55791
NA	0.697719	ENSMUSG00002076538	Gm54389	0.288329	1.35497	3.48857	0.388402	2.55791
NA	0.697719	ENSMUSG00000119529	Gm24445	0.288329	1.35497	3.48857	0.388402	2.55791
NA	0.697719	ENSMUSG00000077557	Gm23706	0.288329	1.35497	3.48857	0.388402	2.55791
NA	0.697719	ENSMUSG00000113168	Gm7614	0.288329	1.35497	3.48857	0.388402	2.55791
NA	0.697719	ENSMUSG00000114391	Gm48439	0.288329	1.35497	3.48857	0.388402	2.55791
NA	0.697719	ENSMUSG00000106410	Gm29755	0.288329	1.35497	3.48857	0.388402	2.55791
NA	0.697719	ENSMUSG00000106094	Gm18916	0.288329	1.35497	3.48857	0.388402	2.55791
NA	0.697719	ENSMUSG00000118883	Gm23934	0.288329	1.35497	3.48857	0.388402	2.55791
NA	0.697719	ENSMUSG00002075875	Gm54861	0.288329	1.35497	3.48857	0.388402	2.55791
NA	0.697719	ENSMUSG00000118743	Gm26058	0.288329	1.35497	3.48857	0.388402	2.55791
NA	0.697868	ENSMUSG00000094015	Rps12-ps20	0.346567	-1.2574	3.23906	-0.3882	0.418296
NA	0.697994	ENSMUSG00000113224	Gm48444	0.288042	1.3537	3.48866	0.388029	2.55567
NA	0.697994	ENSMUSG00000118212	Gm41836	0.288042	1.3537	3.48866	0.388029	2.55567
NA	0.697994	ENSMUSG00002075050	Gm55924	0.288042	1.3537	3.48866	0.388029	2.55567
NA	0.697994	ENSMUSG00002074860	Gm56245	0.288042	1.3537	3.48866	0.388029	2.55567
NA	0.697994	ENSMUSG00000110597	Gm8798	0.288042	1.3537	3.48866	0.388029	2.55567
NA	0.697994	ENSMUSG00000114628	Gm19018	0.288042	1.3537	3.48866	0.388029	2.55567
NA	0.697994	ENSMUSG00000086991	Gm15334	0.288042	1.3537	3.48866	0.388029	2.55567
NA	0.697994	ENSMUSG00000082665	Gm11470	0.288042	1.3537	3.48866	0.388029	2.55567
NA	0.697994	ENSMUSG00000102558	Gm37571	0.288042	1.3537	3.48866	0.388029	2.55567
NA	0.697994	ENSMUSG00000083522	Gm15321	0.288042	1.3537	3.48866	0.388029	2.55567
NA	0.697994	ENSMUSG00000082375	Gm14141	0.288042	1.3537	3.48866	0.388029	2.55567
NA	0.697994	ENSMUSG00002076607	Gm54418	0.288042	1.3537	3.48866	0.388029	2.55567
NA	0.697996	ENSMUSG00000030344	Akap3	0.982662	-1.28067	3.30046	-0.388027	0.411605
NA	0.698174	ENSMUSG00000120549	NA	0.287854	1.35288	3.48872	0.387786	2.55421
NA	0.698174	ENSMUSG00000113354	Gm20789	0.287854	1.35288	3.48872	0.387786	2.55421
NA	0.698174	ENSMUSG00000065468	Mir26b	0.287854	1.35288	3.48872	0.387786	2.55421
NA	0.698174	ENSMUSG00000115481	Gm4940	0.287854	1.35288	3.48872	0.387786	2.55421
NA	0.698174	ENSMUSG00000063251	Krtap4-1	0.287854	1.35288	3.48872	0.387786	2.55421
NA	0.698174	ENSMUSG00000107487	Gm44156	0.287854	1.35288	3.48872	0.387786	2.55421
NA	0.698174	ENSMUSG00000113369	Gm8504	0.287854	1.35288	3.48872	0.387786	2.55421
NA	0.698174	ENSMUSG00000092867	Mir3058	0.287854	1.35288	3.48872	0.387786	2.55421
NA	0.698174	ENSMUSG00000101896	Gm6244	0.287854	1.35288	3.48872	0.387786	2.55421
NA	0.698174	ENSMUSG00000085439	Rapgef4os1	0.287854	1.35288	3.48872	0.387786	2.55421
NA	0.698174	ENSMUSG00000083017	Gm12163	0.287854	1.35288	3.48872	0.387786	2.55421
NA	0.698242	ENSMUSG00000093042	Mir3109	0.514837	-0.952121	2.45585	-0.387695	0.516872
NA	0.698242	ENSMUSG00000090353	Gm17555	0.514837	-0.952121	2.45585	-0.387695	0.516872
NA	0.698606	ENSMUSG00000082476	Gm12242	0.515124	-0.950886	2.45578	-0.387203	0.517314
NA	0.698606	ENSMUSG00000100319	Gm5256	0.515124	-0.950886	2.45578	-0.387203	0.517314
NA	0.69863	ENSMUSG00000025945	Crygf	0.287379	1.35079	3.48887	0.38717	2.55051
NA	0.69863	ENSMUSG00000108968	Gm45011	0.287379	1.35079	3.48887	0.38717	2.55051
NA	0.69863	ENSMUSG00000022598	Psca	0.287379	1.35079	3.48887	0.38717	2.55051
NA	0.69863	ENSMUSG00000111968	Gm8873	0.287379	1.35079	3.48887	0.38717	2.55051
NA	0.69863	ENSMUSG00000076747	Trgv5	0.287379	1.35079	3.48887	0.38717	2.55051
NA	0.69863	ENSMUSG00000086733	Gm11685	0.287379	1.35079	3.48887	0.38717	2.55051
NA	0.69863	ENSMUSG00000082412	Fau-ps1	0.287379	1.35079	3.48887	0.38717	2.55051
NA	0.69863	ENSMUSG00000112899	4930521O17Rik	0.287379	1.35079	3.48887	0.38717	2.55051
NA	0.69863	ENSMUSG00000120091	NA	0.287379	1.35079	3.48887	0.38717	2.55051
NA	0.69863	ENSMUSG00000115153	Gm49240	0.287379	1.35079	3.48887	0.38717	2.55051
NA	0.69863	ENSMUSG00000108275	Gm7880	0.287379	1.35079	3.48887	0.38717	2.55051
NA	0.69863	ENSMUSG00000082240	Gm14380	0.287379	1.35079	3.48887	0.38717	2.55051
NA	0.69863	ENSMUSG00000095448	Olfr859	0.287379	1.35079	3.48887	0.38717	2.55051
NA	0.69863	ENSMUSG00000081590	Gm14413	0.287379	1.35079	3.48887	0.38717	2.55051
NA	0.69863	ENSMUSG00000120756	NA	0.287379	1.35079	3.48887	0.38717	2.55051
NA	0.69863	ENSMUSG00000102612	Gm37845	0.287379	1.35079	3.48887	0.38717	2.55051
NA	0.69863	ENSMUSG00000100211	1700064M15Rik	0.287379	1.35079	3.48887	0.38717	2.55051
NA	0.69863	ENSMUSG00000098101	Gm27006	0.287379	1.35079	3.48887	0.38717	2.55051
NA	0.69863	ENSMUSG00000105616	Gm3010	0.287379	1.35079	3.48887	0.38717	2.55051
NA	0.69863	ENSMUSG00000103256	Gm37647	0.287379	1.35079	3.48887	0.38717	2.55051
NA	0.69863	ENSMUSG00000110908	Gm48434	0.287379	1.35079	3.48887	0.38717	2.55051
NA	0.69863	ENSMUSG00000120251	NA	0.287379	1.35079	3.48887	0.38717	2.55051
NA	0.69863	ENSMUSG00000097076	Platr7	0.287379	1.35079	3.48887	0.38717	2.55051
NA	0.69863	ENSMUSG00000082310	Gm12904	0.287379	1.35079	3.48887	0.38717	2.55051
NA	0.69863	ENSMUSG00000108616	Gm35040	0.287379	1.35079	3.48887	0.38717	2.55051
NA	0.69863	ENSMUSG00000084864	1700027A07Rik	0.287379	1.35079	3.48887	0.38717	2.55051
NA	0.69863	ENSMUSG00000081016	Olfr1397-ps1	0.287379	1.35079	3.48887	0.38717	2.55051
NA	0.69863	ENSMUSG00000108213	Gm44172	0.287379	1.35079	3.48887	0.38717	2.55051
NA	0.69863	ENSMUSG00000051728	Fam243	0.287379	1.35079	3.48887	0.38717	2.55051
NA	0.69863	ENSMUSG00000108983	Gm44926	0.287379	1.35079	3.48887	0.38717	2.55051
NA	0.69863	ENSMUSG00000120651	NA	0.287379	1.35079	3.48887	0.38717	2.55051
NA	0.69863	ENSMUSG00000121014	NA	0.287379	1.35079	3.48887	0.38717	2.55051
NA	0.69863	ENSMUSG00000096044	Pramel33	0.287379	1.35079	3.48887	0.38717	2.55051
NA	0.69863	ENSMUSG00000109258	5330413D20Rik	0.287379	1.35079	3.48887	0.38717	2.55051
NA	0.69863	ENSMUSG00000117731	Gm50145	0.287379	1.35079	3.48887	0.38717	2.55051
NA	0.69863	ENSMUSG00000092399	4930556N13Rik	0.287379	1.35079	3.48887	0.38717	2.55051
NA	0.69863	ENSMUSG00000115887	Gm49471	0.287379	1.35079	3.48887	0.38717	2.55051
NA	0.69863	ENSMUSG00000114415	Gm41030	0.287379	1.35079	3.48887	0.38717	2.55051
NA	0.69863	ENSMUSG00000107161	Gm43850	0.287379	1.35079	3.48887	0.38717	2.55051
NA	0.69863	ENSMUSG00000016327	Atp1b4	0.287379	1.35079	3.48887	0.38717	2.55051
NA	0.69863	ENSMUSG00000104419	2900092O11Rik	0.287379	1.35079	3.48887	0.38717	2.55051
NA	0.69863	ENSMUSG00000118467	Gm50481	0.287379	1.35079	3.48887	0.38717	2.55051
NA	0.69863	ENSMUSG00000063216	Olfr1351	0.287379	1.35079	3.48887	0.38717	2.55051
NA	0.69863	ENSMUSG00000106925	Gm20072	0.287379	1.35079	3.48887	0.38717	2.55051
NA	0.69863	ENSMUSG00000085486	Gm11634	0.287379	1.35079	3.48887	0.38717	2.55051
NA	0.69863	ENSMUSG00000104886	Gm43000	0.287379	1.35079	3.48887	0.38717	2.55051
NA	0.69863	ENSMUSG00000113648	Gm48806	0.287379	1.35079	3.48887	0.38717	2.55051
NA	0.69863	ENSMUSG00000083206	Gm11338	0.287379	1.35079	3.48887	0.38717	2.55051
NA	0.69863	ENSMUSG00000109721	Gm45280	0.287379	1.35079	3.48887	0.38717	2.55051
NA	0.69863	ENSMUSG00000085701	Gm12968	0.287379	1.35079	3.48887	0.38717	2.55051
NA	0.69863	ENSMUSG00000120812	NA	0.287379	1.35079	3.48887	0.38717	2.55051
NA	0.69863	ENSMUSG00000033765	Calm4	0.287379	1.35079	3.48887	0.38717	2.55051
NA	0.69863	ENSMUSG00000083098	Gm14578	0.287379	1.35079	3.48887	0.38717	2.55051
NA	0.69863	ENSMUSG00000111087	Gm47168	0.287379	1.35079	3.48887	0.38717	2.55051
NA	0.69863	ENSMUSG00000109871	Gm45276	0.287379	1.35079	3.48887	0.38717	2.55051
NA	0.69863	ENSMUSG00000118291	Csf1r-ps	0.287379	1.35079	3.48887	0.38717	2.55051
NA	0.69863	ENSMUSG00000083868	Gm12477	0.287379	1.35079	3.48887	0.38717	2.55051
NA	0.69863	ENSMUSG00000113577	Gm19238	0.287379	1.35079	3.48887	0.38717	2.55051
NA	0.69863	ENSMUSG00000103769	Gm7343	0.287379	1.35079	3.48887	0.38717	2.55051
NA	0.69863	ENSMUSG00000081924	Gm11191	0.287379	1.35079	3.48887	0.38717	2.55051
NA	0.69863	ENSMUSG00000102794	Gm37712	0.287379	1.35079	3.48887	0.38717	2.55051
NA	0.69863	ENSMUSG00000085284	Gm16189	0.287379	1.35079	3.48887	0.38717	2.55051
NA	0.69863	ENSMUSG00000020033	4930463O16Rik	0.287379	1.35079	3.48887	0.38717	2.55051
NA	0.69863	ENSMUSG00000084839	Gm14097	0.287379	1.35079	3.48887	0.38717	2.55051
NA	0.69863	ENSMUSG00000102995	A330074H02Rik	0.287379	1.35079	3.48887	0.38717	2.55051
NA	0.69863	ENSMUSG00000110337	Gm3433	0.287379	1.35079	3.48887	0.38717	2.55051
NA	0.69863	ENSMUSG00000092171	4833427F10Rik	0.287379	1.35079	3.48887	0.38717	2.55051
NA	0.69863	ENSMUSG00000016529	Il10	0.287379	1.35079	3.48887	0.38717	2.55051
NA	0.69863	ENSMUSG00000081156	Gm14425	0.287379	1.35079	3.48887	0.38717	2.55051
NA	0.69863	ENSMUSG00000118152	Gm2390	0.287379	1.35079	3.48887	0.38717	2.55051
NA	0.69863	ENSMUSG00000098843	Gm27240	0.287379	1.35079	3.48887	0.38717	2.55051
NA	0.69863	ENSMUSG00000097363	Gm26717	0.287379	1.35079	3.48887	0.38717	2.55051
NA	0.69863	ENSMUSG00000112014	Gm48435	0.287379	1.35079	3.48887	0.38717	2.55051
NA	0.69863	ENSMUSG00000054510	Gm14461	0.287379	1.35079	3.48887	0.38717	2.55051
NA	0.69863	ENSMUSG00000051401	Kctd16	0.287379	1.35079	3.48887	0.38717	2.55051
NA	0.69863	ENSMUSG00000078509	Pramel14	0.287379	1.35079	3.48887	0.38717	2.55051
NA	0.69863	ENSMUSG00000086952	Gm12596	0.287379	1.35079	3.48887	0.38717	2.55051
NA	0.69863	ENSMUSG00000087430	Gm13405	0.287379	1.35079	3.48887	0.38717	2.55051
NA	0.69863	ENSMUSG00000108890	Gm44847	0.287379	1.35079	3.48887	0.38717	2.55051
NA	0.69863	ENSMUSG00000112894	Gm47009	0.287379	1.35079	3.48887	0.38717	2.55051
NA	0.69863	ENSMUSG00000115140	Gm32764	0.287379	1.35079	3.48887	0.38717	2.55051
NA	0.69863	ENSMUSG00000050776	Olfr1317	0.287379	1.35079	3.48887	0.38717	2.55051
NA	0.69863	ENSMUSG00000114474	Gm34388	0.287379	1.35079	3.48887	0.38717	2.55051
NA	0.69863	ENSMUSG00000068086	Cyp2d9	0.287379	1.35079	3.48887	0.38717	2.55051
NA	0.69863	ENSMUSG00000086125	Gm15942	0.287379	1.35079	3.48887	0.38717	2.55051
NA	0.69863	ENSMUSG00000094505	Ighv8-6	0.287379	1.35079	3.48887	0.38717	2.55051
NA	0.69863	ENSMUSG00000034362	Csta1	0.287379	1.35079	3.48887	0.38717	2.55051
NA	0.69863	ENSMUSG00000097712	Gm10532	0.287379	1.35079	3.48887	0.38717	2.55051
NA	0.69863	ENSMUSG00000111333	Gm48670	0.287379	1.35079	3.48887	0.38717	2.55051
NA	0.69863	ENSMUSG00000120874	NA	0.287379	1.35079	3.48887	0.38717	2.55051
NA	0.69863	ENSMUSG00000050215	Olfr70	0.287379	1.35079	3.48887	0.38717	2.55051
NA	0.69863	ENSMUSG00000033726	Emx1	0.287379	1.35079	3.48887	0.38717	2.55051
NA	0.69863	ENSMUSG00000089851	Gm16579	0.287379	1.35079	3.48887	0.38717	2.55051
NA	0.69863	ENSMUSG00000106047	Gm42942	0.287379	1.35079	3.48887	0.38717	2.55051
NA	0.69863	ENSMUSG00000034583	Olfr1347	0.287379	1.35079	3.48887	0.38717	2.55051
NA	0.69863	ENSMUSG00000102310	Gm37631	0.287379	1.35079	3.48887	0.38717	2.55051
NA	0.69863	ENSMUSG00000098528	Zfp572	0.287379	1.35079	3.48887	0.38717	2.55051
NA	0.69863	ENSMUSG00000031354	Amelx	0.287379	1.35079	3.48887	0.38717	2.55051
NA	0.69863	ENSMUSG00000120291	NA	0.287379	1.35079	3.48887	0.38717	2.55051
NA	0.69863	ENSMUSG00000087442	Gm14453	0.287379	1.35079	3.48887	0.38717	2.55051
NA	0.69863	ENSMUSG00000112418	Gm9466	0.287379	1.35079	3.48887	0.38717	2.55051
NA	0.69863	ENSMUSG00000115347	Gm8238	0.287379	1.35079	3.48887	0.38717	2.55051
NA	0.69863	ENSMUSG00000041722	Khdc1c	0.287379	1.35079	3.48887	0.38717	2.55051
NA	0.69863	ENSMUSG00000096393	Fam240a	0.287379	1.35079	3.48887	0.38717	2.55051
NA	0.69863	ENSMUSG00000101024	Gm5692	0.287379	1.35079	3.48887	0.38717	2.55051
NA	0.69863	ENSMUSG00000031374	Zfp92	0.287379	1.35079	3.48887	0.38717	2.55051
NA	0.69863	ENSMUSG00000103097	Gm37556	0.287379	1.35079	3.48887	0.38717	2.55051
NA	0.69863	ENSMUSG00000087278	A930006I01Rik	0.287379	1.35079	3.48887	0.38717	2.55051
NA	0.69863	ENSMUSG00000104952	Gm38697	0.287379	1.35079	3.48887	0.38717	2.55051
NA	0.69863	ENSMUSG00000040498	Igsf23	0.287379	1.35079	3.48887	0.38717	2.55051
NA	0.69863	ENSMUSG00000115386	Gm35909	0.287379	1.35079	3.48887	0.38717	2.55051
NA	0.69863	ENSMUSG00000113422	Gm47556	0.287379	1.35079	3.48887	0.38717	2.55051
NA	0.69863	ENSMUSG00000111585	Gm47355	0.287379	1.35079	3.48887	0.38717	2.55051
NA	0.69863	ENSMUSG00000115719	4930538L07Rik	0.287379	1.35079	3.48887	0.38717	2.55051
NA	0.69863	ENSMUSG00000108248	Gm34391	0.287379	1.35079	3.48887	0.38717	2.55051
NA	0.69863	ENSMUSG00000091215	Pate1	0.287379	1.35079	3.48887	0.38717	2.55051
NA	0.69863	ENSMUSG00000086847	Tbx3os2	0.287379	1.35079	3.48887	0.38717	2.55051
NA	0.69863	ENSMUSG00000061126	Cyp4f39	0.287379	1.35079	3.48887	0.38717	2.55051
NA	0.69863	ENSMUSG00000093587	Gm20554	0.287379	1.35079	3.48887	0.38717	2.55051
NA	0.69863	ENSMUSG00000085847	Gm14540	0.287379	1.35079	3.48887	0.38717	2.55051
NA	0.69863	ENSMUSG00000103321	4933403L11Rik	0.287379	1.35079	3.48887	0.38717	2.55051
NA	0.69863	ENSMUSG00000100277	1810053B23Rik	0.287379	1.35079	3.48887	0.38717	2.55051
NA	0.69863	ENSMUSG00000113229	Gm18442	0.287379	1.35079	3.48887	0.38717	2.55051
NA	0.69863	ENSMUSG00000087058	Gm12301	0.287379	1.35079	3.48887	0.38717	2.55051
NA	0.69863	ENSMUSG00000117427	Gm36199	0.287379	1.35079	3.48887	0.38717	2.55051
NA	0.69863	ENSMUSG00000109602	Gm31597	0.287379	1.35079	3.48887	0.38717	2.55051
NA	0.69863	ENSMUSG00000087162	Gm14244	0.287379	1.35079	3.48887	0.38717	2.55051
NA	0.69863	ENSMUSG00000108086	Gm6786	0.287379	1.35079	3.48887	0.38717	2.55051
NA	0.69863	ENSMUSG00000085712	Gm15124	0.287379	1.35079	3.48887	0.38717	2.55051
NA	0.69863	ENSMUSG00000105766	Gm19666	0.287379	1.35079	3.48887	0.38717	2.55051
NA	0.69863	ENSMUSG00000102258	Gm38257	0.287379	1.35079	3.48887	0.38717	2.55051
NA	0.69863	ENSMUSG00000056821	1700028I16Rik	0.287379	1.35079	3.48887	0.38717	2.55051
NA	0.69863	ENSMUSG00000099146	0610031O16Rik	0.287379	1.35079	3.48887	0.38717	2.55051
NA	0.69863	ENSMUSG00000087666	Trav13-5	0.287379	1.35079	3.48887	0.38717	2.55051
NA	0.69863	ENSMUSG00000086219	Srrm4os	0.287379	1.35079	3.48887	0.38717	2.55051
NA	0.69863	ENSMUSG00000116761	Gm36796	0.287379	1.35079	3.48887	0.38717	2.55051
NA	0.69863	ENSMUSG00000045761	Togaram2	0.287379	1.35079	3.48887	0.38717	2.55051
NA	0.69863	ENSMUSG00000041359	Tcl1	0.287379	1.35079	3.48887	0.38717	2.55051
NA	0.69863	ENSMUSG00000114018	Gm36495	0.287379	1.35079	3.48887	0.38717	2.55051
NA	0.69863	ENSMUSG00000103175	Gm37169	0.287379	1.35079	3.48887	0.38717	2.55051
NA	0.69863	ENSMUSG00000112709	Gm19395	0.287379	1.35079	3.48887	0.38717	2.55051
NA	0.69863	ENSMUSG00000111699	C230099D08Rik	0.287379	1.35079	3.48887	0.38717	2.55051
NA	0.69863	ENSMUSG00000117618	4930578E11Rik	0.287379	1.35079	3.48887	0.38717	2.55051
NA	0.69863	ENSMUSG00000104498	Gm37110	0.287379	1.35079	3.48887	0.38717	2.55051
NA	0.69863	ENSMUSG00000114033	Gm47705	0.287379	1.35079	3.48887	0.38717	2.55051
NA	0.69863	ENSMUSG00000030054	Gp9	0.287379	1.35079	3.48887	0.38717	2.55051
NA	0.69863	ENSMUSG00000089931	Gm8459	0.287379	1.35079	3.48887	0.38717	2.55051
NA	0.69863	ENSMUSG00000120801	NA	0.287379	1.35079	3.48887	0.38717	2.55051
NA	0.69863	ENSMUSG00000102097	A930006L05Rik	0.287379	1.35079	3.48887	0.38717	2.55051
NA	0.69863	ENSMUSG00000111916	4921501I09Rik	0.287379	1.35079	3.48887	0.38717	2.55051
NA	0.69863	ENSMUSG00000120275	NA	0.287379	1.35079	3.48887	0.38717	2.55051
NA	0.69863	ENSMUSG00000080384	Gm22105	0.287379	1.35079	3.48887	0.38717	2.55051
NA	0.69863	ENSMUSG00000100457	D830032E09Rik	0.287379	1.35079	3.48887	0.38717	2.55051
NA	0.69863	ENSMUSG00000020159	Gabrp	0.287379	1.35079	3.48887	0.38717	2.55051
NA	0.69863	ENSMUSG00000108375	Gm45003	0.287379	1.35079	3.48887	0.38717	2.55051
NA	0.69863	ENSMUSG00000117508	Gm34804	0.287379	1.35079	3.48887	0.38717	2.55051
NA	0.69863	ENSMUSG00000117454	Gm50090	0.287379	1.35079	3.48887	0.38717	2.55051
NA	0.69863	ENSMUSG00002075139	Gm55001	0.287379	1.35079	3.48887	0.38717	2.55051
NA	0.69863	ENSMUSG00000121326	NA	0.287379	1.35079	3.48887	0.38717	2.55051
NA	0.69863	ENSMUSG00000108604	Gm44850	0.287379	1.35079	3.48887	0.38717	2.55051
NA	0.698727	ENSMUSG00000117581	Gm17948	0.28728	1.35035	3.48891	0.38704	2.54973
NA	0.698727	ENSMUSG00000094588	Olfr898	0.28728	1.35035	3.48891	0.38704	2.54973
NA	0.698727	ENSMUSG00000108254	Gm43908	0.28728	1.35035	3.48891	0.38704	2.54973
NA	0.698727	ENSMUSG00000081490	Gm11830	0.28728	1.35035	3.48891	0.38704	2.54973
NA	0.698727	ENSMUSG00000077360	Gm23482	0.28728	1.35035	3.48891	0.38704	2.54973
NA	0.698727	ENSMUSG00000088002	Gm24775	0.28728	1.35035	3.48891	0.38704	2.54973
NA	0.698861	ENSMUSG00000097264	Rpl31-ps24	0.841771	-0.896992	2.31866	-0.386859	0.537005
NA	0.698907	ENSMUSG00000079389	Gm3149	0.287092	1.34952	3.48897	0.386797	2.54827
NA	0.698907	ENSMUSG00000090232	Gm16132	0.287092	1.34952	3.48897	0.386797	2.54827
NA	0.698907	ENSMUSG00002074891	Gm54641	0.287092	1.34952	3.48897	0.386797	2.54827
NA	0.698907	ENSMUSG00000082844	Gm13537	0.287092	1.34952	3.48897	0.386797	2.54827
NA	0.698907	ENSMUSG00000103655	Gm37202	0.287092	1.34952	3.48897	0.386797	2.54827
NA	0.698907	ENSMUSG00000104041	Gm37562	0.287092	1.34952	3.48897	0.386797	2.54827
NA	0.698907	ENSMUSG00002075601	Gm55380	0.287092	1.34952	3.48897	0.386797	2.54827
NA	0.698907	ENSMUSG00000112764	Gm48158	0.287092	1.34952	3.48897	0.386797	2.54827
NA	0.698907	ENSMUSG00000077549	Snord71	0.287092	1.34952	3.48897	0.386797	2.54827
NA	0.698907	ENSMUSG00000105386	Gm43104	0.287092	1.34952	3.48897	0.386797	2.54827
NA	0.698907	ENSMUSG00002075818	Gm55085	0.287092	1.34952	3.48897	0.386797	2.54827
NA	0.698907	ENSMUSG00000104555	Gm5983	0.287092	1.34952	3.48897	0.386797	2.54827
NA	0.698907	ENSMUSG00002076268	Gm54668	0.287092	1.34952	3.48897	0.386797	2.54827
NA	0.698907	ENSMUSG00000082180	Gm12230	0.287092	1.34952	3.48897	0.386797	2.54827
NA	0.698907	ENSMUSG00000093548	Gm6407	0.287092	1.34952	3.48897	0.386797	2.54827
NA	0.699183	ENSMUSG00000114083	Gm47860	0.286805	1.34825	3.48906	0.386423	2.54603
NA	0.699183	ENSMUSG00000104874	Gm43387	0.286805	1.34825	3.48906	0.386423	2.54603
NA	0.699183	ENSMUSG00000098487	Mir6899	0.286805	1.34825	3.48906	0.386423	2.54603
NA	0.699183	ENSMUSG00000083985	Gm12468	0.286805	1.34825	3.48906	0.386423	2.54603
NA	0.699183	ENSMUSG00000088639	Mir1955	0.286805	1.34825	3.48906	0.386423	2.54603
NA	0.699183	ENSMUSG00000114581	Gm8277	0.286805	1.34825	3.48906	0.386423	2.54603
NA	0.699183	ENSMUSG00000106322	Gm43432	0.286805	1.34825	3.48906	0.386423	2.54603
NA	0.699183	ENSMUSG00002076104	Gm54623	0.286805	1.34825	3.48906	0.386423	2.54603
NA	0.699183	ENSMUSG00000118641	Gm55488	0.286805	1.34825	3.48906	0.386423	2.54603
NA	0.69946	ENSMUSG00000037335	Hand1	0.286518	1.34698	3.48915	0.386049	2.5438
NA	0.69946	ENSMUSG00000116896	Gm49792	0.286518	1.34698	3.48915	0.386049	2.5438
NA	0.69946	ENSMUSG00000113383	Gm47267	0.286518	1.34698	3.48915	0.386049	2.5438
NA	0.69946	ENSMUSG00000024770	Lipn	0.286518	1.34698	3.48915	0.386049	2.5438
NA	0.69946	ENSMUSG00002075398	Gm55851	0.286518	1.34698	3.48915	0.386049	2.5438
NA	0.69946	ENSMUSG00000104086	1700039M15Rik	0.286518	1.34698	3.48915	0.386049	2.5438
NA	0.69946	ENSMUSG00000111097	Gm34069	0.286518	1.34698	3.48915	0.386049	2.5438
NA	0.69946	ENSMUSG00000020279	Il9r	0.286518	1.34698	3.48915	0.386049	2.5438
NA	0.69946	ENSMUSG00000081618	5033423K11Rik	0.286518	1.34698	3.48915	0.386049	2.5438
NA	0.69946	ENSMUSG00000109438	Gm45073	0.286518	1.34698	3.48915	0.386049	2.5438
NA	0.69946	ENSMUSG00000020052	Ascl1	0.286518	1.34698	3.48915	0.386049	2.5438
NA	0.69946	ENSMUSG00000111816	Gm7229	0.286518	1.34698	3.48915	0.386049	2.5438
NA	0.69946	ENSMUSG00000084177	Gm13508	0.286518	1.34698	3.48915	0.386049	2.5438
NA	0.69946	ENSMUSG00000100605	Gm29243	0.286518	1.34698	3.48915	0.386049	2.5438
NA	0.69946	ENSMUSG00000115936	4833415N18Rik	0.286518	1.34698	3.48915	0.386049	2.5438
NA	0.69946	ENSMUSG00000112383	Gm47895	0.286518	1.34698	3.48915	0.386049	2.5438
NA	0.69946	ENSMUSG00000110578	Olfr858-ps1	0.286518	1.34698	3.48915	0.386049	2.5438
NA	0.69946	ENSMUSG00000103732	Gm38315	0.286518	1.34698	3.48915	0.386049	2.5438
NA	0.69946	ENSMUSG00000100434	Gm3489	0.286518	1.34698	3.48915	0.386049	2.5438
NA	0.69946	ENSMUSG00000090211	Gm16050	0.286518	1.34698	3.48915	0.386049	2.5438
NA	0.69946	ENSMUSG00000031397	Tktl1	0.286518	1.34698	3.48915	0.386049	2.5438
NA	0.69946	ENSMUSG00000118570	Gm52947	0.286518	1.34698	3.48915	0.386049	2.5438
NA	0.69946	ENSMUSG00000101568	1700040F17Rik	0.286518	1.34698	3.48915	0.386049	2.5438
NA	0.69946	ENSMUSG00000085898	Gm6689	0.286518	1.34698	3.48915	0.386049	2.5438
NA	0.69946	ENSMUSG00000056771	Gm10010	0.286518	1.34698	3.48915	0.386049	2.5438
NA	0.69946	ENSMUSG00000118521	Gm52948	0.286518	1.34698	3.48915	0.386049	2.5438
NA	0.69946	ENSMUSG00000099182	Gm8676	0.286518	1.34698	3.48915	0.386049	2.5438
NA	0.69946	ENSMUSG00000081496	Gm13428	0.286518	1.34698	3.48915	0.386049	2.5438
NA	0.69946	ENSMUSG00000101258	Gm29477	0.286518	1.34698	3.48915	0.386049	2.5438
NA	0.69946	ENSMUSG00000117166	Gm18961	0.286518	1.34698	3.48915	0.386049	2.5438
NA	0.69946	ENSMUSG00000120130	NA	0.286518	1.34698	3.48915	0.386049	2.5438
NA	0.69946	ENSMUSG00000105961	Gm40123	0.286518	1.34698	3.48915	0.386049	2.5438
NA	0.69946	ENSMUSG00000109003	Gm36011	0.286518	1.34698	3.48915	0.386049	2.5438
NA	0.69946	ENSMUSG00000018868	Pnpla5	0.286518	1.34698	3.48915	0.386049	2.5438
NA	0.69946	ENSMUSG00000102219	Gm6606	0.286518	1.34698	3.48915	0.386049	2.5438
NA	0.69946	ENSMUSG00000102830	Gm37012	0.286518	1.34698	3.48915	0.386049	2.5438
NA	0.69946	ENSMUSG00000055403	4933427D06Rik	0.286518	1.34698	3.48915	0.386049	2.5438
NA	0.69946	ENSMUSG00000106647	Gm42523	0.286518	1.34698	3.48915	0.386049	2.5438
NA	0.69946	ENSMUSG00000099437	Gm29135	0.286518	1.34698	3.48915	0.386049	2.5438
NA	0.69946	ENSMUSG00000113454	Gm47373	0.286518	1.34698	3.48915	0.386049	2.5438
NA	0.69946	ENSMUSG00000107123	Vmn2r-ps25	0.286518	1.34698	3.48915	0.386049	2.5438
NA	0.69946	ENSMUSG00000082961	Gm15131	0.286518	1.34698	3.48915	0.386049	2.5438
NA	0.69946	ENSMUSG00000075045	Gm4981	0.286518	1.34698	3.48915	0.386049	2.5438
NA	0.69946	ENSMUSG00000115137	Gm34794	0.286518	1.34698	3.48915	0.386049	2.5438
NA	0.69946	ENSMUSG00000103561	Gm38069	0.286518	1.34698	3.48915	0.386049	2.5438
NA	0.69946	ENSMUSG00000102887	Gm10857	0.286518	1.34698	3.48915	0.386049	2.5438
NA	0.69946	ENSMUSG00000050526	Mgat4f	0.286518	1.34698	3.48915	0.386049	2.5438
NA	0.69946	ENSMUSG00000087079	Gm13389	0.286518	1.34698	3.48915	0.386049	2.5438
NA	0.69946	ENSMUSG00000104109	Gm30292	0.286518	1.34698	3.48915	0.386049	2.5438
NA	0.69946	ENSMUSG00000039488	Cntn5	0.286518	1.34698	3.48915	0.386049	2.5438
NA	0.69946	ENSMUSG00000113231	Gm5189	0.286518	1.34698	3.48915	0.386049	2.5438
NA	0.69946	ENSMUSG00000031603	Fgf20	0.286518	1.34698	3.48915	0.386049	2.5438
NA	0.69946	ENSMUSG00000085678	Gm16349	0.286518	1.34698	3.48915	0.386049	2.5438
NA	0.69946	ENSMUSG00000118002	Gm4107	0.286518	1.34698	3.48915	0.386049	2.5438
NA	0.69946	ENSMUSG00000118273	Gm41819	0.286518	1.34698	3.48915	0.386049	2.5438
NA	0.69946	ENSMUSG00000112086	Gm35412	0.286518	1.34698	3.48915	0.386049	2.5438
NA	0.69946	ENSMUSG00000061298	Agbl4	0.286518	1.34698	3.48915	0.386049	2.5438
NA	0.69946	ENSMUSG00000089994	Gm16239	0.286518	1.34698	3.48915	0.386049	2.5438
NA	0.69946	ENSMUSG00000102846	Gm10292	0.286518	1.34698	3.48915	0.386049	2.5438
NA	0.69946	ENSMUSG00000074595	Wfdc6a	0.286518	1.34698	3.48915	0.386049	2.5438
NA	0.69946	ENSMUSG00000087444	Gm5475	0.286518	1.34698	3.48915	0.386049	2.5438
NA	0.69946	ENSMUSG00000118336	Gm50172	0.286518	1.34698	3.48915	0.386049	2.5438
NA	0.69946	ENSMUSG00000084240	Gm15383	0.286518	1.34698	3.48915	0.386049	2.5438
NA	0.69946	ENSMUSG00000086152	Gm11454	0.286518	1.34698	3.48915	0.386049	2.5438
NA	0.69946	ENSMUSG00000092429	Tprgl-ps1	0.286518	1.34698	3.48915	0.386049	2.5438
NA	0.69946	ENSMUSG00000115095	Gm49311	0.286518	1.34698	3.48915	0.386049	2.5438
NA	0.69946	ENSMUSG00000054033	Adam39	0.286518	1.34698	3.48915	0.386049	2.5438
NA	0.69946	ENSMUSG00000117010	Gm49933	0.286518	1.34698	3.48915	0.386049	2.5438
NA	0.69946	ENSMUSG00000084379	Gm12957	0.286518	1.34698	3.48915	0.386049	2.5438
NA	0.69946	ENSMUSG00000026295	Spp2	0.286518	1.34698	3.48915	0.386049	2.5438
NA	0.69946	ENSMUSG00000114069	E130119H09Rik	0.286518	1.34698	3.48915	0.386049	2.5438
NA	0.69946	ENSMUSG00000084965	Gm13857	0.286518	1.34698	3.48915	0.386049	2.5438
NA	0.69946	ENSMUSG00000097067	Gm26743	0.286518	1.34698	3.48915	0.386049	2.5438
NA	0.69946	ENSMUSG00000102257	Gm37649	0.286518	1.34698	3.48915	0.386049	2.5438
NA	0.69946	ENSMUSG00000044574	5031434C07Rik	0.286518	1.34698	3.48915	0.386049	2.5438
NA	0.69946	ENSMUSG00000094811	Gm21103	0.286518	1.34698	3.48915	0.386049	2.5438
NA	0.69946	ENSMUSG00000083016	Gm12618	0.286518	1.34698	3.48915	0.386049	2.5438
NA	0.69946	ENSMUSG00000087201	Gm15261	0.286518	1.34698	3.48915	0.386049	2.5438
NA	0.69946	ENSMUSG00000091400	Gm6356	0.286518	1.34698	3.48915	0.386049	2.5438
NA	0.69946	ENSMUSG00000094747	Olfr1307	0.286518	1.34698	3.48915	0.386049	2.5438
NA	0.69946	ENSMUSG00000087225	Gm14014	0.286518	1.34698	3.48915	0.386049	2.5438
NA	0.69946	ENSMUSG00000037583	Nr0b2	0.286518	1.34698	3.48915	0.386049	2.5438
NA	0.69946	ENSMUSG00000090404	Gm8362	0.286518	1.34698	3.48915	0.386049	2.5438
NA	0.69946	ENSMUSG00000097937	Gm6967	0.286518	1.34698	3.48915	0.386049	2.5438
NA	0.69946	ENSMUSG00000115805	Gm49110	0.286518	1.34698	3.48915	0.386049	2.5438
NA	0.69946	ENSMUSG00000005474	Myl10	0.286518	1.34698	3.48915	0.386049	2.5438
NA	0.69946	ENSMUSG00000121162	NA	0.286518	1.34698	3.48915	0.386049	2.5438
NA	0.69946	ENSMUSG00000066197	Gpr139	0.286518	1.34698	3.48915	0.386049	2.5438
NA	0.69946	ENSMUSG00000118367	Gm50277	0.286518	1.34698	3.48915	0.386049	2.5438
NA	0.69946	ENSMUSG00000021362	Gcm2	0.286518	1.34698	3.48915	0.386049	2.5438
NA	0.69946	ENSMUSG00000069265	H3c1	0.286518	1.34698	3.48915	0.386049	2.5438
NA	0.69946	ENSMUSG00000117315	1600022D10Rik	0.286518	1.34698	3.48915	0.386049	2.5438
NA	0.69946	ENSMUSG00000096753	Fam181a	0.286518	1.34698	3.48915	0.386049	2.5438
NA	0.69946	ENSMUSG00000066273	Olfr33	0.286518	1.34698	3.48915	0.386049	2.5438
NA	0.69946	ENSMUSG00000085127	4930444E06Rik	0.286518	1.34698	3.48915	0.386049	2.5438
NA	0.69946	ENSMUSG00000091709	Gm17189	0.286518	1.34698	3.48915	0.386049	2.5438
NA	0.69946	ENSMUSG00000090176	Cd200r2	0.286518	1.34698	3.48915	0.386049	2.5438
NA	0.69946	ENSMUSG00000069475	Gm6020	0.286518	1.34698	3.48915	0.386049	2.5438
NA	0.69946	ENSMUSG00000085824	Platr9	0.286518	1.34698	3.48915	0.386049	2.5438
NA	0.69946	ENSMUSG00000105437	Gm42450	0.286518	1.34698	3.48915	0.386049	2.5438
NA	0.69946	ENSMUSG00000081135	Gm14800	0.286518	1.34698	3.48915	0.386049	2.5438
NA	0.69946	ENSMUSG00000117895	Gm50368	0.286518	1.34698	3.48915	0.386049	2.5438
NA	0.69946	ENSMUSG00000086711	Gm15482	0.286518	1.34698	3.48915	0.386049	2.5438
NA	0.69946	ENSMUSG00000106282	Gm2287	0.286518	1.34698	3.48915	0.386049	2.5438
NA	0.69946	ENSMUSG00000021743	Fezf2	0.286518	1.34698	3.48915	0.386049	2.5438
NA	0.69946	ENSMUSG00000104764	Gm43066	0.286518	1.34698	3.48915	0.386049	2.5438
NA	0.69946	ENSMUSG00000086576	Gm13660	0.286518	1.34698	3.48915	0.386049	2.5438
NA	0.69946	ENSMUSG00000116754	Gm33255	0.286518	1.34698	3.48915	0.386049	2.5438
NA	0.69946	ENSMUSG00000121468	Mfsd4b2	0.286518	1.34698	3.48915	0.386049	2.5438
NA	0.69946	ENSMUSG00000120566	NA	0.286518	1.34698	3.48915	0.386049	2.5438
NA	0.69946	ENSMUSG00000102218	Gm37493	0.286518	1.34698	3.48915	0.386049	2.5438
NA	0.69946	ENSMUSG00000097543	Gm805	0.286518	1.34698	3.48915	0.386049	2.5438
NA	0.69946	ENSMUSG00000101641	Gm29560	0.286518	1.34698	3.48915	0.386049	2.5438
NA	0.69946	ENSMUSG00000036961	Wnt8b	0.286518	1.34698	3.48915	0.386049	2.5438
NA	0.69946	ENSMUSG00000071392	Ect2l	0.286518	1.34698	3.48915	0.386049	2.5438
NA	0.69946	ENSMUSG00000096872	Scgb2a2	0.286518	1.34698	3.48915	0.386049	2.5438
NA	0.69946	ENSMUSG00000071726	Gm5941	0.286518	1.34698	3.48915	0.386049	2.5438
NA	0.69946	ENSMUSG00000044457	Stk-ps2	0.286518	1.34698	3.48915	0.386049	2.5438
NA	0.69946	ENSMUSG00000117834	Gm50429	0.286518	1.34698	3.48915	0.386049	2.5438
NA	0.69946	ENSMUSG00000105834	4930592C13Rik	0.286518	1.34698	3.48915	0.386049	2.5438
NA	0.69946	ENSMUSG00000095128	Gm5709	0.286518	1.34698	3.48915	0.386049	2.5438
NA	0.69946	ENSMUSG00000121270	NA	0.286518	1.34698	3.48915	0.386049	2.5438
NA	0.69946	ENSMUSG00000110581	Gm45789	0.286518	1.34698	3.48915	0.386049	2.5438
NA	0.69946	ENSMUSG00000064967	Gm24405	0.286518	1.34698	3.48915	0.386049	2.5438
NA	0.69946	ENSMUSG00000120770	NA	0.286518	1.34698	3.48915	0.386049	2.5438
NA	0.69946	ENSMUSG00000102300	Gm34106	0.286518	1.34698	3.48915	0.386049	2.5438
NA	0.69946	ENSMUSG00000082152	Gm13655	0.286518	1.34698	3.48915	0.386049	2.5438
NA	0.69946	ENSMUSG00000112397	Gm10824	0.286518	1.34698	3.48915	0.386049	2.5438
NA	0.69946	ENSMUSG00000086459	1700030C12Rik	0.286518	1.34698	3.48915	0.386049	2.5438
NA	0.69946	ENSMUSG00000103130	F830212C03Rik	0.286518	1.34698	3.48915	0.386049	2.5438
NA	0.69946	ENSMUSG00002075648	Gm55997	0.286518	1.34698	3.48915	0.386049	2.5438
NA	0.69946	ENSMUSG00000085398	4931406G06Rik	0.286518	1.34698	3.48915	0.386049	2.5438
NA	0.69946	ENSMUSG00000101315	Krtap28-13	0.286518	1.34698	3.48915	0.386049	2.5438
NA	0.69946	ENSMUSG00000028307	Aldob	0.286518	1.34698	3.48915	0.386049	2.5438
NA	0.69946	ENSMUSG00000029831	Npvf	0.286518	1.34698	3.48915	0.386049	2.5438
NA	0.69946	ENSMUSG00000104413	Gm37065	0.286518	1.34698	3.48915	0.386049	2.5438
NA	0.69946	ENSMUSG00000107255	Gm43416	0.286518	1.34698	3.48915	0.386049	2.5438
NA	0.69946	ENSMUSG00000080814	Gm12314	0.286518	1.34698	3.48915	0.386049	2.5438
NA	0.69946	ENSMUSG00000116290	Gm49518	0.286518	1.34698	3.48915	0.386049	2.5438
NA	0.69946	ENSMUSG00002076874	Gm56151	0.286518	1.34698	3.48915	0.386049	2.5438
NA	0.69946	ENSMUSG00000061992	Gm4953	0.286518	1.34698	3.48915	0.386049	2.5438
NA	0.701144	ENSMUSG00000098339	Mir6977	0.895643	-0.870084	2.26717	-0.383776	0.547115
NA	0.701286	ENSMUSG00000112184	Gm48826	0.830989	-1.01488	2.64579	-0.383585	0.494868
NA	0.70184	ENSMUSG00002075858	Gm55204	0.850553	-1.31979	3.44737	-0.382838	0.400594
NA	0.70184	ENSMUSG00000109843	Gm17841	0.850553	-1.31979	3.44737	-0.382838	0.400594
NA	0.70184	ENSMUSG00000113300	Gm49371	0.850553	-1.31979	3.44737	-0.382838	0.400594
NA	0.70184	ENSMUSG00000120459	NA	0.850553	-1.31979	3.44737	-0.382838	0.400594
NA	0.70211	ENSMUSG00000112454	Gm48619	0.509177	-0.940838	2.45988	-0.382473	0.52093
NA	0.70211	ENSMUSG00000094293	Gm3893	0.509177	-0.940838	2.45988	-0.382473	0.52093
NA	0.702566	ENSMUSG00000061958	Defa38	0.327185	-1.25725	3.29246	-0.381858	0.41834
NA	0.702566	ENSMUSG00000065262	Gm23451	0.327185	-1.25725	3.29246	-0.381858	0.41834
NA	0.702566	ENSMUSG00000114600	Gm46387	0.327185	-1.25725	3.29246	-0.381858	0.41834
NA	0.702566	ENSMUSG00000069962	Gm5356	0.327185	-1.25725	3.29246	-0.381858	0.41834
NA	0.702684	ENSMUSG00002075108	Gm55572	0.32671	-1.25725	3.29382	-0.381699	0.418341
NA	0.702684	ENSMUSG00000098169	Gm5205	0.32671	-1.25725	3.29382	-0.381699	0.418341
NA	0.702684	ENSMUSG00000099330	Mir7053	0.32671	-1.25725	3.29382	-0.381699	0.418341
NA	0.702684	ENSMUSG00000022288	4930447A16Rik	0.32671	-1.25725	3.29382	-0.381699	0.418341
NA	0.702756	ENSMUSG00000092409	Gm9613	0.326423	-1.25725	3.29465	-0.381603	0.418342
NA	0.702756	ENSMUSG00000112622	Gm47164	0.326423	-1.25725	3.29465	-0.381603	0.418342
NA	0.702756	ENSMUSG00000113971	Eif1ad4	0.326423	-1.25725	3.29465	-0.381603	0.418342
NA	0.702756	ENSMUSG00000113541	Gm48409	0.326423	-1.25725	3.29465	-0.381603	0.418342
NA	0.702756	ENSMUSG00000079039	Gm11037	0.326423	-1.25725	3.29465	-0.381603	0.418342
NA	0.702756	ENSMUSG00000113197	Gm48318	0.326423	-1.25725	3.29465	-0.381603	0.418342
NA	0.702756	ENSMUSG00000096049	Eif1ad17	0.326423	-1.25725	3.29465	-0.381603	0.418342
NA	0.702756	ENSMUSG00000113348	Gm8607	0.326423	-1.25725	3.29465	-0.381603	0.418342
NA	0.70332	ENSMUSG00000084320	Gm14125	0.663632	0.878411	2.30649	0.380843	1.83835
NA	0.703452	ENSMUSG00000101666	Rhoay-ps3	0.852077	-1.3118	3.44608	-0.380665	0.402817
NA	0.703588	ENSMUSG00000091786	Gm8425	0.534506	-0.929512	2.44299	-0.380482	0.525036
NA	0.703588	ENSMUSG00000099202	Mir7017	0.534506	-0.929512	2.44299	-0.380482	0.525036
NA	0.703619	ENSMUSG00000106422	Gm42812	0.853152	0.835143	2.1952	0.38044	1.78403
NA	0.703757	ENSMUSG00000064522	Gm26442	0.133587	-1.3435	3.53317	-0.380253	0.394064
NA	0.703757	ENSMUSG00000108448	Gm21269	0.133587	-1.3435	3.53317	-0.380253	0.394064
NA	0.703757	ENSMUSG00000105498	Gm42677	0.133587	-1.3435	3.53317	-0.380253	0.394064
NA	0.703757	ENSMUSG00000113071	Gm6353	0.133587	-1.3435	3.53317	-0.380253	0.394064
NA	0.703757	ENSMUSG00000082296	Gm11450	0.133587	-1.3435	3.53317	-0.380253	0.394064
NA	0.703757	ENSMUSG00000095627	Gm8331	0.133587	-1.3435	3.53317	-0.380253	0.394064
NA	0.703757	ENSMUSG00000113823	Gm270	0.133587	-1.3435	3.53317	-0.380253	0.394064
NA	0.703757	ENSMUSG00000104660	Gm43601	0.133587	-1.3435	3.53317	-0.380253	0.394064
NA	0.703757	ENSMUSG00000044997	E130304I02Rik	0.133587	-1.3435	3.53317	-0.380253	0.394064
NA	0.703757	ENSMUSG00000107517	Gm44046	0.133587	-1.3435	3.53317	-0.380253	0.394064
NA	0.703757	ENSMUSG00000098473	Mir7083	0.133587	-1.3435	3.53317	-0.380253	0.394064
NA	0.703757	ENSMUSG00000091550	Gm6811	0.133587	-1.3435	3.53317	-0.380253	0.394064
NA	0.703757	ENSMUSG00000099420	Gm13279	0.133587	-1.3435	3.53317	-0.380253	0.394064
NA	0.703757	ENSMUSG00000096644	Magea1	0.133587	-1.3435	3.53317	-0.380253	0.394064
NA	0.703757	ENSMUSG00000109421	Gm44998	0.133587	-1.3435	3.53317	-0.380253	0.394064
NA	0.703757	ENSMUSG00000110918	Gm48862	0.133587	-1.3435	3.53317	-0.380253	0.394064
NA	0.703757	ENSMUSG00000113443	Gm48668	0.133587	-1.3435	3.53317	-0.380253	0.394064
NA	0.703757	ENSMUSG00000092765	Mir3154	0.133587	-1.3435	3.53317	-0.380253	0.394064
NA	0.703757	ENSMUSG00000098958	Mir6933	0.133587	-1.3435	3.53317	-0.380253	0.394064
NA	0.703757	ENSMUSG00000108469	Gm45054	0.133587	-1.3435	3.53317	-0.380253	0.394064
NA	0.703757	ENSMUSG00000093849	Gm7083	0.133587	-1.3435	3.53317	-0.380253	0.394064
NA	0.703757	ENSMUSG00000084417	Gm23463	0.133587	-1.3435	3.53317	-0.380253	0.394064
NA	0.703757	ENSMUSG00000110490	Vmn2r-ps91	0.133587	-1.3435	3.53317	-0.380253	0.394064
NA	0.703757	ENSMUSG00000101171	Gm7593	0.133587	-1.3435	3.53317	-0.380253	0.394064
NA	0.703757	ENSMUSG00000111119	Gm34005	0.133587	-1.3435	3.53317	-0.380253	0.394064
NA	0.703757	ENSMUSG00000071332	E230015B07Rik	0.133587	-1.3435	3.53317	-0.380253	0.394064
NA	0.703757	ENSMUSG00000101529	Gm29636	0.133587	-1.3435	3.53317	-0.380253	0.394064
NA	0.703757	ENSMUSG00000046678	Olfr981	0.133587	-1.3435	3.53317	-0.380253	0.394064
NA	0.703757	ENSMUSG00000121055	NA	0.133587	-1.3435	3.53317	-0.380253	0.394064
NA	0.703757	ENSMUSG00000098258	Mir6369	0.133587	-1.3435	3.53317	-0.380253	0.394064
NA	0.703757	ENSMUSG00000113851	Gm48503	0.133587	-1.3435	3.53317	-0.380253	0.394064
NA	0.703757	ENSMUSG00000089927	Gm16539	0.133587	-1.3435	3.53317	-0.380253	0.394064
NA	0.703757	ENSMUSG00000076902	Traj27	0.133587	-1.3435	3.53317	-0.380253	0.394064
NA	0.703757	ENSMUSG00000106407	Gm43439	0.133587	-1.3435	3.53317	-0.380253	0.394064
NA	0.703757	ENSMUSG00000099309	Mir7085	0.133587	-1.3435	3.53317	-0.380253	0.394064
NA	0.703757	ENSMUSG00000115472	Gm49070	0.133587	-1.3435	3.53317	-0.380253	0.394064
NA	0.703757	ENSMUSG00000065708	Gm22826	0.133587	-1.3435	3.53317	-0.380253	0.394064
NA	0.703757	ENSMUSG00000109580	Gm8268	0.133587	-1.3435	3.53317	-0.380253	0.394064
NA	0.703757	ENSMUSG00000111047	Gm4780	0.133587	-1.3435	3.53317	-0.380253	0.394064
NA	0.703757	ENSMUSG00000102603	Olfr431-ps1	0.133587	-1.3435	3.53317	-0.380253	0.394064
NA	0.703757	ENSMUSG00000095408	Gm8366	0.133587	-1.3435	3.53317	-0.380253	0.394064
NA	0.703757	ENSMUSG00000119273	Gm24859	0.133587	-1.3435	3.53317	-0.380253	0.394064
NA	0.703757	ENSMUSG00000108567	Gm44513	0.133587	-1.3435	3.53317	-0.380253	0.394064
NA	0.703757	ENSMUSG00000104984	Gm5982	0.133587	-1.3435	3.53317	-0.380253	0.394064
NA	0.703757	ENSMUSG00000121330	NA	0.133587	-1.3435	3.53317	-0.380253	0.394064
NA	0.703757	ENSMUSG00000081647	Gm13022	0.133587	-1.3435	3.53317	-0.380253	0.394064
NA	0.703757	ENSMUSG00002075872	Gm55818	0.133587	-1.3435	3.53317	-0.380253	0.394064
NA	0.703757	ENSMUSG00000076880	Traj51	0.133587	-1.3435	3.53317	-0.380253	0.394064
NA	0.703757	ENSMUSG00000108717	Gm44940	0.133587	-1.3435	3.53317	-0.380253	0.394064
NA	0.703757	ENSMUSG00000115303	Gm4291	0.133587	-1.3435	3.53317	-0.380253	0.394064
NA	0.703757	ENSMUSG00000106539	Gm43670	0.133587	-1.3435	3.53317	-0.380253	0.394064
NA	0.703757	ENSMUSG00000057499	Gm6177	0.133587	-1.3435	3.53317	-0.380253	0.394064
NA	0.703757	ENSMUSG00000064460	Gm25080	0.133587	-1.3435	3.53317	-0.380253	0.394064
NA	0.703757	ENSMUSG00000048378	Olfr1394	0.133587	-1.3435	3.53317	-0.380253	0.394064
NA	0.703757	ENSMUSG00000106323	Mir7228	0.133587	-1.3435	3.53317	-0.380253	0.394064
NA	0.703757	ENSMUSG00000112664	Gm48076	0.133587	-1.3435	3.53317	-0.380253	0.394064
NA	0.703757	ENSMUSG00000065825	Gm26314	0.133587	-1.3435	3.53317	-0.380253	0.394064
NA	0.703757	ENSMUSG00002076371	Gm56149	0.133587	-1.3435	3.53317	-0.380253	0.394064
NA	0.703757	ENSMUSG00000070908	Gm13288	0.133587	-1.3435	3.53317	-0.380253	0.394064
NA	0.703757	ENSMUSG00000089555	Mir1933	0.133587	-1.3435	3.53317	-0.380253	0.394064
NA	0.703757	ENSMUSG00000102905	Gm38266	0.133587	-1.3435	3.53317	-0.380253	0.394064
NA	0.703757	ENSMUSG00000081898	Gm5754	0.133587	-1.3435	3.53317	-0.380253	0.394064
NA	0.703757	ENSMUSG00000075162	Gm10812	0.133587	-1.3435	3.53317	-0.380253	0.394064
NA	0.703757	ENSMUSG00000083280	Gm11838	0.133587	-1.3435	3.53317	-0.380253	0.394064
NA	0.703757	ENSMUSG00000104416	Gm37067	0.133587	-1.3435	3.53317	-0.380253	0.394064
NA	0.703757	ENSMUSG00000101612	Gm7933	0.133587	-1.3435	3.53317	-0.380253	0.394064
NA	0.703757	ENSMUSG00002074903	Gm54523	0.133587	-1.3435	3.53317	-0.380253	0.394064
NA	0.703757	ENSMUSG00000118591	Gm52955	0.133587	-1.3435	3.53317	-0.380253	0.394064
NA	0.703757	ENSMUSG00000117630	Gm49973	0.133587	-1.3435	3.53317	-0.380253	0.394064
NA	0.703757	ENSMUSG00000082822	Gm14731	0.133587	-1.3435	3.53317	-0.380253	0.394064
NA	0.703757	ENSMUSG00000101850	Gm29437	0.133587	-1.3435	3.53317	-0.380253	0.394064
NA	0.703757	ENSMUSG00000114678	Gm48481	0.133587	-1.3435	3.53317	-0.380253	0.394064
NA	0.703757	ENSMUSG00000121002	NA	0.133587	-1.3435	3.53317	-0.380253	0.394064
NA	0.703757	ENSMUSG00000062235	Btf3-ps5	0.133587	-1.3435	3.53317	-0.380253	0.394064
NA	0.703757	ENSMUSG00000046411	Rps4l-ps	0.133587	-1.3435	3.53317	-0.380253	0.394064
NA	0.703757	ENSMUSG00000093975	Vmn2r-ps19	0.133587	-1.3435	3.53317	-0.380253	0.394064
NA	0.703757	ENSMUSG00000066368	Actl11	0.133587	-1.3435	3.53317	-0.380253	0.394064
NA	0.703757	ENSMUSG00000080718	Gm8019	0.133587	-1.3435	3.53317	-0.380253	0.394064
NA	0.703757	ENSMUSG00000082177	Gm16005	0.133587	-1.3435	3.53317	-0.380253	0.394064
NA	0.703757	ENSMUSG00000088464	Mir1970	0.133587	-1.3435	3.53317	-0.380253	0.394064
NA	0.703757	ENSMUSG00000113745	Gm19340	0.133587	-1.3435	3.53317	-0.380253	0.394064
NA	0.703757	ENSMUSG00002076189	Gm55791	0.133587	-1.3435	3.53317	-0.380253	0.394064
NA	0.703757	ENSMUSG00000112632	Gm4510	0.133587	-1.3435	3.53317	-0.380253	0.394064
NA	0.703757	ENSMUSG00002076615	Gm55325	0.133587	-1.3435	3.53317	-0.380253	0.394064
NA	0.703757	ENSMUSG00000104142	Gm37141	0.133587	-1.3435	3.53317	-0.380253	0.394064
NA	0.703757	ENSMUSG00000118999	Gm24986	0.133587	-1.3435	3.53317	-0.380253	0.394064
NA	0.703757	ENSMUSG00000113704	Gm27528	0.133587	-1.3435	3.53317	-0.380253	0.394064
NA	0.703757	ENSMUSG00000092338	Gm26940	0.133587	-1.3435	3.53317	-0.380253	0.394064
NA	0.703757	ENSMUSG00000042279	H1f8	0.133587	-1.3435	3.53317	-0.380253	0.394064
NA	0.703757	ENSMUSG00000079350	Magea8	0.133587	-1.3435	3.53317	-0.380253	0.394064
NA	0.703757	ENSMUSG00000100606	Gm29612	0.133587	-1.3435	3.53317	-0.380253	0.394064
NA	0.703757	ENSMUSG00000087240	Gm15976	0.133587	-1.3435	3.53317	-0.380253	0.394064
NA	0.703757	ENSMUSG00000109797	Stambp-ps2	0.133587	-1.3435	3.53317	-0.380253	0.394064
NA	0.703757	ENSMUSG00000088054	Mir1968	0.133587	-1.3435	3.53317	-0.380253	0.394064
NA	0.703757	ENSMUSG00000114090	Gm9472	0.133587	-1.3435	3.53317	-0.380253	0.394064
NA	0.703757	ENSMUSG00000103255	Pcdhac1	0.133587	-1.3435	3.53317	-0.380253	0.394064
NA	0.703757	ENSMUSG00000064686	Gm25810	0.133587	-1.3435	3.53317	-0.380253	0.394064
NA	0.703757	ENSMUSG00000094498	Gm10582	0.133587	-1.3435	3.53317	-0.380253	0.394064
NA	0.703757	ENSMUSG00000099550	Gm28079	0.133587	-1.3435	3.53317	-0.380253	0.394064
NA	0.703757	ENSMUSG00002075566	Gm56015	0.133587	-1.3435	3.53317	-0.380253	0.394064
NA	0.703757	ENSMUSG00002076503	Gm55779	0.133587	-1.3435	3.53317	-0.380253	0.394064
NA	0.703757	ENSMUSG00000053194	Cib4	0.133587	-1.3435	3.53317	-0.380253	0.394064
NA	0.703757	ENSMUSG00000101770	Gm28718	0.133587	-1.3435	3.53317	-0.380253	0.394064
NA	0.703757	ENSMUSG00000101163	Gm13278	0.133587	-1.3435	3.53317	-0.380253	0.394064
NA	0.703757	ENSMUSG00000119343	Gm22421	0.133587	-1.3435	3.53317	-0.380253	0.394064
NA	0.703757	ENSMUSG00000083520	Gm6418	0.133587	-1.3435	3.53317	-0.380253	0.394064
NA	0.703757	ENSMUSG00000064259	Vmn1r13	0.133587	-1.3435	3.53317	-0.380253	0.394064
NA	0.703757	ENSMUSG00000100823	Gm28704	0.133587	-1.3435	3.53317	-0.380253	0.394064
NA	0.703757	ENSMUSG00000101798	Gm28995	0.133587	-1.3435	3.53317	-0.380253	0.394064
NA	0.703757	ENSMUSG00000092240	Gm4246	0.133587	-1.3435	3.53317	-0.380253	0.394064
NA	0.703757	ENSMUSG00000036816	Atoh7	0.133587	-1.3435	3.53317	-0.380253	0.394064
NA	0.703757	ENSMUSG00000105138	Mir6964	0.133587	-1.3435	3.53317	-0.380253	0.394064
NA	0.703757	ENSMUSG00000108027	Gm44271	0.133587	-1.3435	3.53317	-0.380253	0.394064
NA	0.703757	ENSMUSG00000109025	Gm6858	0.133587	-1.3435	3.53317	-0.380253	0.394064
NA	0.703757	ENSMUSG00000081169	Gm12551	0.133587	-1.3435	3.53317	-0.380253	0.394064
NA	0.703757	ENSMUSG00002076539	Gm55177	0.133587	-1.3435	3.53317	-0.380253	0.394064
NA	0.703757	ENSMUSG00000102369	9530022L04Rik	0.133587	-1.3435	3.53317	-0.380253	0.394064
NA	0.703757	ENSMUSG00000121099	NA	0.133587	-1.3435	3.53317	-0.380253	0.394064
NA	0.703757	ENSMUSG00002075537	Gm54853	0.133587	-1.3435	3.53317	-0.380253	0.394064
NA	0.703757	ENSMUSG00000115666	Gm49031	0.133587	-1.3435	3.53317	-0.380253	0.394064
NA	0.703757	ENSMUSG00000107891	Gm5051	0.133587	-1.3435	3.53317	-0.380253	0.394064
NA	0.703757	ENSMUSG00000092182	Gm20407	0.133587	-1.3435	3.53317	-0.380253	0.394064
NA	0.703757	ENSMUSG00000055746	Magea2	0.133587	-1.3435	3.53317	-0.380253	0.394064
NA	0.703757	ENSMUSG00000118129	Gm50327	0.138772	-1.3435	3.53317	-0.380253	0.394064
NA	0.703757	ENSMUSG00000113398	Gm5194	0.138772	-1.3435	3.53317	-0.380253	0.394064
NA	0.703757	ENSMUSG00000081182	Gm14935	0.329771	-1.3435	3.53317	-0.380253	0.394064
NA	0.703757	ENSMUSG00000081838	Gm13038	0.138772	-1.3435	3.53317	-0.380253	0.394064
NA	0.703757	ENSMUSG00000109046	Gm44571	0.138772	-1.3435	3.53317	-0.380253	0.394064
NA	0.703757	ENSMUSG00000105648	Gm43505	0.138772	-1.3435	3.53317	-0.380253	0.394064
NA	0.703757	ENSMUSG00000089381	Gm24678	0.138772	-1.3435	3.53317	-0.380253	0.394064
NA	0.703757	ENSMUSG00002075313	Gm54724	0.329771	-1.3435	3.53317	-0.380253	0.394064
NA	0.703757	ENSMUSG00000076065	Mir681	0.138772	-1.3435	3.53317	-0.380253	0.394064
NA	0.703757	ENSMUSG00000093624	Mipep-ps	0.329771	-1.3435	3.53317	-0.380253	0.394064
NA	0.703757	ENSMUSG00000102760	Gm37258	0.138772	-1.3435	3.53317	-0.380253	0.394064
NA	0.703757	ENSMUSG00000118260	Cnn2-ps	0.138772	-1.3435	3.53317	-0.380253	0.394064
NA	0.703757	ENSMUSG00000099517	H3c8	0.329771	-1.3435	3.53317	-0.380253	0.394064
NA	0.703757	ENSMUSG00000105620	Gm43047	0.329771	-1.3435	3.53317	-0.380253	0.394064
NA	0.703757	ENSMUSG00000085319	Gm13330	0.329771	-1.3435	3.53317	-0.380253	0.394064
NA	0.703757	ENSMUSG00000112457	Gm48687	0.138772	-1.3435	3.53317	-0.380253	0.394064
NA	0.703757	ENSMUSG00000092781	Mir3057	0.329771	-1.3435	3.53317	-0.380253	0.394064
NA	0.703757	ENSMUSG00000083081	Gm13223	0.329771	-1.3435	3.53317	-0.380253	0.394064
NA	0.703757	ENSMUSG00000099214	Mir6365	0.329771	-1.3435	3.53317	-0.380253	0.394064
NA	0.703757	ENSMUSG00002076899	Gm55554	0.138772	-1.3435	3.53317	-0.380253	0.394064
NA	0.703757	ENSMUSG00000094253	Mir3471-2	0.329771	-1.3435	3.53317	-0.380253	0.394064
NA	0.703757	ENSMUSG00000087754	Gm23470	0.138772	-1.3435	3.53317	-0.380253	0.394064
NA	0.703757	ENSMUSG00000108928	Vmn2r-ps61	0.138772	-1.3435	3.53317	-0.380253	0.394064
NA	0.703757	ENSMUSG00000090855	Gm17219	0.138772	-1.3435	3.53317	-0.380253	0.394064
NA	0.703757	ENSMUSG00000056995	Olfr1178	0.138772	-1.3435	3.53317	-0.380253	0.394064
NA	0.703757	ENSMUSG00000084012	Gm11956	0.138772	-1.3435	3.53317	-0.380253	0.394064
NA	0.703757	ENSMUSG00000099702	Gm29013	0.138772	-1.3435	3.53317	-0.380253	0.394064
NA	0.703757	ENSMUSG00000078683	Mup1	0.138772	-1.3435	3.53317	-0.380253	0.394064
NA	0.703757	ENSMUSG00000107839	4930434O05Rik	0.138772	-1.3435	3.53317	-0.380253	0.394064
NA	0.703757	ENSMUSG00000065510	Mir361	0.138772	-1.3435	3.53317	-0.380253	0.394064
NA	0.703757	ENSMUSG00002076054	Gm55590	0.138772	-1.3435	3.53317	-0.380253	0.394064
NA	0.703757	ENSMUSG00000119648	Snord3b3	0.138772	-1.3435	3.53317	-0.380253	0.394064
NA	0.703757	ENSMUSG00000089873	Mup13	0.138772	-1.3435	3.53317	-0.380253	0.394064
NA	0.703757	ENSMUSG00002076306	Gm54817	0.138772	-1.3435	3.53317	-0.380253	0.394064
NA	0.703757	ENSMUSG00002075261	Gm55941	0.138772	-1.3435	3.53317	-0.380253	0.394064
NA	0.703757	ENSMUSG00000105343	Gm43512	0.329771	-1.3435	3.53317	-0.380253	0.394064
NA	0.703757	ENSMUSG00000113715	Gm6562	0.138772	-1.3435	3.53317	-0.380253	0.394064
NA	0.703757	ENSMUSG00000101106	Gm28819	0.138772	-1.3435	3.53317	-0.380253	0.394064
NA	0.703757	ENSMUSG00002074881	Gm55012	0.329771	-1.3435	3.53317	-0.380253	0.394064
NA	0.703757	ENSMUSG00000100193	Gm29079	0.138772	-1.3435	3.53317	-0.380253	0.394064
NA	0.703757	ENSMUSG00000104217	Gm37988	0.138772	-1.3435	3.53317	-0.380253	0.394064
NA	0.703757	ENSMUSG00000091734	Vmn1r29	0.138772	-1.3435	3.53317	-0.380253	0.394064
NA	0.703757	ENSMUSG00000076011	Mir652	0.329771	-1.3435	3.53317	-0.380253	0.394064
NA	0.703757	ENSMUSG00000085840	Gm11261	0.329771	-1.3435	3.53317	-0.380253	0.394064
NA	0.703757	ENSMUSG00000098734	Mir6335	0.138772	-1.3435	3.53317	-0.380253	0.394064
NA	0.703757	ENSMUSG00000121265	NA	0.329771	-1.3435	3.53317	-0.380253	0.394064
NA	0.703757	ENSMUSG00000118675	Gm22747	0.329771	-1.3435	3.53317	-0.380253	0.394064
NA	0.703757	ENSMUSG00002075591	Gm54561	0.329771	-1.3435	3.53317	-0.380253	0.394064
NA	0.703757	ENSMUSG00000067562	Dmrtc1c1	0.138772	-1.3435	3.53317	-0.380253	0.394064
NA	0.703757	ENSMUSG00000083777	Gm13361	0.138772	-1.3435	3.53317	-0.380253	0.394064
NA	0.703757	ENSMUSG00000111177	Rps2-ps3	0.329771	-1.3435	3.53317	-0.380253	0.394064
NA	0.703757	ENSMUSG00002075796	Gm55893	0.138772	-1.3435	3.53317	-0.380253	0.394064
NA	0.703757	ENSMUSG00000121110	NA	0.138772	-1.3435	3.53317	-0.380253	0.394064
NA	0.703757	ENSMUSG00000081011	Gm11913	0.138772	-1.3435	3.53317	-0.380253	0.394064
NA	0.703757	ENSMUSG00000106309	Gm40414	0.138772	-1.3435	3.53317	-0.380253	0.394064
NA	0.703757	ENSMUSG00000043698	Olfr62	0.138772	-1.3435	3.53317	-0.380253	0.394064
NA	0.703757	ENSMUSG00000082905	Gm7823	0.329771	-1.3435	3.53317	-0.380253	0.394064
NA	0.703757	ENSMUSG00000111209	Gm7529	0.138772	-1.3435	3.53317	-0.380253	0.394064
NA	0.703757	ENSMUSG00000084020	Wsb2-ps	0.329771	-1.3435	3.53317	-0.380253	0.394064
NA	0.703757	ENSMUSG00000118630	Gm52974	0.138772	-1.3435	3.53317	-0.380253	0.394064
NA	0.703757	ENSMUSG00002076940	Gm55286	0.138772	-1.3435	3.53317	-0.380253	0.394064
NA	0.703757	ENSMUSG00000107627	Gm19244	0.329771	-1.3435	3.53317	-0.380253	0.394064
NA	0.703757	ENSMUSG00000109732	Gm45285	0.138772	-1.3435	3.53317	-0.380253	0.394064
NA	0.703757	ENSMUSG00000083174	Gm7190	0.138772	-1.3435	3.53317	-0.380253	0.394064
NA	0.703757	ENSMUSG00000105020	Gm7205	0.138772	-1.3435	3.53317	-0.380253	0.394064
NA	0.703757	ENSMUSG00000081890	Gm11243	0.138772	-1.3435	3.53317	-0.380253	0.394064
NA	0.703757	ENSMUSG00000111789	Gm49323	0.329771	-1.3435	3.53317	-0.380253	0.394064
NA	0.703757	ENSMUSG00000108075	Gm45061	0.329771	-1.3435	3.53317	-0.380253	0.394064
NA	0.703757	ENSMUSG00000078687	Mup8	0.138772	-1.3435	3.53317	-0.380253	0.394064
NA	0.703757	ENSMUSG00000092042	Gm17163	0.138772	-1.3435	3.53317	-0.380253	0.394064
NA	0.703757	ENSMUSG00000120448	NA	0.138772	-1.3435	3.53317	-0.380253	0.394064
NA	0.703757	ENSMUSG00002076885	Gm56310	0.138772	-1.3435	3.53317	-0.380253	0.394064
NA	0.703757	ENSMUSG00000113408	Gm48540	0.138772	-1.3435	3.53317	-0.380253	0.394064
NA	0.703757	ENSMUSG00000081275	Gm13875	0.138772	-1.3435	3.53317	-0.380253	0.394064
NA	0.703757	ENSMUSG00000103314	Gm38358	0.138772	-1.3435	3.53317	-0.380253	0.394064
NA	0.703757	ENSMUSG00002075449	Gm54341	0.138772	-1.3435	3.53317	-0.380253	0.394064
NA	0.703757	ENSMUSG00002075087	Gm55607	0.329771	-1.3435	3.53317	-0.380253	0.394064
NA	0.703757	ENSMUSG00002075024	Gm56418	0.138772	-1.3435	3.53317	-0.380253	0.394064
NA	0.703757	ENSMUSG00002075339	Gm55917	0.329771	-1.3435	3.53317	-0.380253	0.394064
NA	0.703757	ENSMUSG00000100400	Gm29326	0.329771	-1.3435	3.53317	-0.380253	0.394064
NA	0.703757	ENSMUSG00000102449	Gm37100	0.138772	-1.3435	3.53317	-0.380253	0.394064
NA	0.703757	ENSMUSG00000109707	Gm4270	0.138772	-1.3435	3.53317	-0.380253	0.394064
NA	0.703757	ENSMUSG00000091151	Vmn1r224	0.329771	-1.3435	3.53317	-0.380253	0.394064
NA	0.703757	ENSMUSG00000107287	Gm43458	0.138772	-1.3435	3.53317	-0.380253	0.394064
NA	0.703757	ENSMUSG00000076144	Mir709	0.138772	-1.3435	3.53317	-0.380253	0.394064
NA	0.703757	ENSMUSG00000119229	Mir3070a	0.138772	-1.3435	3.53317	-0.380253	0.394064
NA	0.703757	ENSMUSG00000076878	Traj53	0.329771	-1.3435	3.53317	-0.380253	0.394064
NA	0.703757	ENSMUSG00000106905	Gm42741	0.329771	-1.3435	3.53317	-0.380253	0.394064
NA	0.703757	ENSMUSG00000110252	Gm2961	0.138772	-1.3435	3.53317	-0.380253	0.394064
NA	0.703757	ENSMUSG00002075620	Gm56115	0.329771	-1.3435	3.53317	-0.380253	0.394064
NA	0.703757	ENSMUSG00000060404	Olfr1369	0.138772	-1.3435	3.53317	-0.380253	0.394064
NA	0.703757	ENSMUSG00000067561	Dmrtc1c2	0.138772	-1.3435	3.53317	-0.380253	0.394064
NA	0.703757	ENSMUSG00000084086	Gm5761	0.138772	-1.3435	3.53317	-0.380253	0.394064
NA	0.703757	ENSMUSG00002076006	Gm56225	0.329771	-1.3435	3.53317	-0.380253	0.394064
NA	0.703757	ENSMUSG00000048077	H1f7	0.138772	-1.3435	3.53317	-0.380253	0.394064
NA	0.703757	ENSMUSG00000099818	Gm29652	0.138772	-1.3435	3.53317	-0.380253	0.394064
NA	0.703757	ENSMUSG00002074920	Gm56363	0.138772	-1.3435	3.53317	-0.380253	0.394064
NA	0.703757	ENSMUSG00000107745	Gm43917	0.138772	-1.3435	3.53317	-0.380253	0.394064
NA	0.703757	ENSMUSG00000064851	Gm24525	0.138772	-1.3435	3.53317	-0.380253	0.394064
NA	0.703757	ENSMUSG00000092047	Gm17631	0.138772	-1.3435	3.53317	-0.380253	0.394064
NA	0.703757	ENSMUSG00000105373	Gm42429	0.329771	-1.3435	3.53317	-0.380253	0.394064
NA	0.703757	ENSMUSG00000083681	Gm6640	0.138772	-1.3435	3.53317	-0.380253	0.394064
NA	0.703757	ENSMUSG00000108798	Gm9521	0.329771	-1.3435	3.53317	-0.380253	0.394064
NA	0.703757	ENSMUSG00000099600	Gm29126	0.138772	-1.3435	3.53317	-0.380253	0.394064
NA	0.703757	ENSMUSG00000082001	Gm15607	0.329771	-1.3435	3.53317	-0.380253	0.394064
NA	0.703757	ENSMUSG00000108036	Gm43967	0.138772	-1.3435	3.53317	-0.380253	0.394064
NA	0.703757	ENSMUSG00000111710	Gm47145	0.138772	-1.3435	3.53317	-0.380253	0.394064
NA	0.703757	ENSMUSG00000083276	Gm13551	0.138772	-1.3435	3.53317	-0.380253	0.394064
NA	0.703757	ENSMUSG00000117754	Rpl37a-ps2	0.329771	-1.3435	3.53317	-0.380253	0.394064
NA	0.703757	ENSMUSG00000075903	Gm23941	0.138772	-1.3435	3.53317	-0.380253	0.394064
NA	0.703757	ENSMUSG00000064659	Gm26131	0.329771	-1.3435	3.53317	-0.380253	0.394064
NA	0.703757	ENSMUSG00000099393	Gm28179	0.138772	-1.3435	3.53317	-0.380253	0.394064
NA	0.703757	ENSMUSG00000107588	Gm45021	0.329771	-1.3435	3.53317	-0.380253	0.394064
NA	0.703757	ENSMUSG00000092673	Mir3067	0.329771	-1.3435	3.53317	-0.380253	0.394064
NA	0.703757	ENSMUSG00000101374	Gm28844	0.138772	-1.3435	3.53317	-0.380253	0.394064
NA	0.703757	ENSMUSG00000118939	Gm25524	0.138772	-1.3435	3.53317	-0.380253	0.394064
NA	0.703757	ENSMUSG00000121294	Trim30e-ps1	0.138772	-1.3435	3.53317	-0.380253	0.394064
NA	0.703757	ENSMUSG00000064923	Gm22042	0.138772	-1.3435	3.53317	-0.380253	0.394064
NA	0.703757	ENSMUSG00000089161	Gm24130	0.138772	-1.3435	3.53317	-0.380253	0.394064
NA	0.703757	ENSMUSG00000073830	Mup14	0.138772	-1.3435	3.53317	-0.380253	0.394064
NA	0.703757	ENSMUSG00000104775	Gm8182	0.138772	-1.3435	3.53317	-0.380253	0.394064
NA	0.703757	ENSMUSG00002076022	Gm56455	0.138772	-1.3435	3.53317	-0.380253	0.394064
NA	0.703757	ENSMUSG00000099401	Gm28375	0.138772	-1.3435	3.53317	-0.380253	0.394064
NA	0.703757	ENSMUSG00000106244	Gm43046	0.329771	-1.3435	3.53317	-0.380253	0.394064
NA	0.703757	ENSMUSG00000098175	Gm7545	0.329771	-1.3435	3.53317	-0.380253	0.394064
NA	0.703757	ENSMUSG00000111540	4930584E12Rik	0.138772	-1.3435	3.53317	-0.380253	0.394064
NA	0.703757	ENSMUSG00000059229	Gm6802	0.329771	-1.3435	3.53317	-0.380253	0.394064
NA	0.703757	ENSMUSG00000085113	B130011K05Rik	0.138772	-1.3435	3.53317	-0.380253	0.394064
NA	0.703757	ENSMUSG00000115116	Gm46496	0.138772	-1.3435	3.53317	-0.380253	0.394064
NA	0.703757	ENSMUSG00000064941	Gm23238	0.329771	-1.3435	3.53317	-0.380253	0.394064
NA	0.703757	ENSMUSG00002076068	Gm55883	0.329771	-1.3435	3.53317	-0.380253	0.394064
NA	0.703757	ENSMUSG00000091165	Gm17036	0.138772	-1.3435	3.53317	-0.380253	0.394064
NA	0.703757	ENSMUSG00000119744	Gm23570	0.138772	-1.3435	3.53317	-0.380253	0.394064
NA	0.703757	ENSMUSG00002076384	Gm54720	0.138772	-1.3435	3.53317	-0.380253	0.394064
NA	0.703757	ENSMUSG00000089351	Gm25486	0.138772	-1.3435	3.53317	-0.380253	0.394064
NA	0.703757	ENSMUSG00000120794	NA	0.138772	-1.3435	3.53317	-0.380253	0.394064
NA	0.703757	ENSMUSG00000111632	Gm47327	0.329771	-1.3435	3.53317	-0.380253	0.394064
NA	0.703757	ENSMUSG00000109637	Gm31941	0.138772	-1.3435	3.53317	-0.380253	0.394064
NA	0.703757	ENSMUSG00000098613	Mir6931	0.138772	-1.3435	3.53317	-0.380253	0.394064
NA	0.703757	ENSMUSG00000101506	Gm28385	0.138772	-1.3435	3.53317	-0.380253	0.394064
NA	0.703757	ENSMUSG00000112580	Gm47673	0.329771	-1.3435	3.53317	-0.380253	0.394064
NA	0.703757	ENSMUSG00000105712	Pou5f1-rs4	0.138772	-1.3435	3.53317	-0.380253	0.394064
NA	0.703757	ENSMUSG00000081793	5730416F02Rik	0.138772	-1.3435	3.53317	-0.380253	0.394064
NA	0.703757	ENSMUSG00000095928	Olfr204	0.138772	-1.3435	3.53317	-0.380253	0.394064
NA	0.703757	ENSMUSG00000078686	Mup9	0.138772	-1.3435	3.53317	-0.380253	0.394064
NA	0.703757	ENSMUSG00000083062	Gm14980	0.138772	-1.3435	3.53317	-0.380253	0.394064
NA	0.703757	ENSMUSG00000113797	Gm48043	0.329771	-1.3435	3.53317	-0.380253	0.394064
NA	0.703757	ENSMUSG00000078688	Mup2	0.138772	-1.3435	3.53317	-0.380253	0.394064
NA	0.703757	ENSMUSG00000072259	Gm5592	0.329771	-1.3435	3.53317	-0.380253	0.394064
NA	0.703757	ENSMUSG00000086936	Gm9697	0.329771	-1.3435	3.53317	-0.380253	0.394064
NA	0.703757	ENSMUSG00000087250	Usp46os1	0.329771	-1.3435	3.53317	-0.380253	0.394064
NA	0.703757	ENSMUSG00000098017	Gm5342	0.138772	-1.3435	3.53317	-0.380253	0.394064
NA	0.703757	ENSMUSG00000078673	Mup19	0.138772	-1.3435	3.53317	-0.380253	0.394064
NA	0.703757	ENSMUSG00000103031	Gm29950	0.138772	-1.3435	3.53317	-0.380253	0.394064
NA	0.703757	ENSMUSG00002076705	Gm55165	0.329771	-1.3435	3.53317	-0.380253	0.394064
NA	0.703757	ENSMUSG00000103464	Gm38246	0.329771	-1.3435	3.53317	-0.380253	0.394064
NA	0.703757	ENSMUSG00000116227	Gm49513	0.138772	-1.3435	3.53317	-0.380253	0.394064
NA	0.703757	ENSMUSG00000081319	Gm12936	0.138772	-1.3435	3.53317	-0.380253	0.394064
NA	0.703757	ENSMUSG00000101898	Gm28122	0.138772	-1.3435	3.53317	-0.380253	0.394064
NA	0.703757	ENSMUSG00002076934	Gm55998	0.138772	-1.3435	3.53317	-0.380253	0.394064
NA	0.703757	ENSMUSG00000100814	Gm28669	0.138772	-1.3435	3.53317	-0.380253	0.394064
NA	0.703757	ENSMUSG00002075383	Gm55863	0.138772	-1.3435	3.53317	-0.380253	0.394064
NA	0.703757	ENSMUSG00000111890	Gm48836	0.138772	-1.3435	3.53317	-0.380253	0.394064
NA	0.703757	ENSMUSG00000065447	Mir302d	0.329771	-1.3435	3.53317	-0.380253	0.394064
NA	0.703757	ENSMUSG00002075924	Gm54850	0.138772	-1.3435	3.53317	-0.380253	0.394064
NA	0.703757	ENSMUSG00002076966	Gm55592	0.329771	-1.3435	3.53317	-0.380253	0.394064
NA	0.703757	ENSMUSG00000119427	Gm24830	0.138772	-1.3435	3.53317	-0.380253	0.394064
NA	0.703757	ENSMUSG00000094793	Mup12	0.138772	-1.3435	3.53317	-0.380253	0.394064
NA	0.703757	ENSMUSG00000113110	Gm48528	0.138772	-1.3435	3.53317	-0.380253	0.394064
NA	0.703757	ENSMUSG00000065309	Gm23244	0.329771	-1.3435	3.53317	-0.380253	0.394064
NA	0.703757	ENSMUSG00000115268	Gm18524	0.329771	-1.3435	3.53317	-0.380253	0.394064
NA	0.703757	ENSMUSG00000065413	Mir367	0.329771	-1.3435	3.53317	-0.380253	0.394064
NA	0.703757	ENSMUSG00000107875	Gm54719	0.138772	-1.3435	3.53317	-0.380253	0.394064
NA	0.703757	ENSMUSG00000093690	Mir5619	0.329771	-1.3435	3.53317	-0.380253	0.394064
NA	0.703757	ENSMUSG00000100646	Gm28193	0.138772	-1.3435	3.53317	-0.380253	0.394064
NA	0.703757	ENSMUSG00000051431	Gpr87	0.329771	-1.3435	3.53317	-0.380253	0.394064
NA	0.703757	ENSMUSG00000117189	Gm49897	0.329771	-1.3435	3.53317	-0.380253	0.394064
NA	0.703757	ENSMUSG00002076398	Gm54950	0.329771	-1.3435	3.53317	-0.380253	0.394064
NA	0.703757	ENSMUSG00000120900	NA	0.138772	-1.3435	3.53317	-0.380253	0.394064
NA	0.703757	ENSMUSG00000065418	Mir322	0.138772	-1.3435	3.53317	-0.380253	0.394064
NA	0.703757	ENSMUSG00000081567	Gm14838	0.138772	-1.3435	3.53317	-0.380253	0.394064
NA	0.703757	ENSMUSG00000110959	Gm47198	0.138772	-1.3435	3.53317	-0.380253	0.394064
NA	0.703757	ENSMUSG00000113308	Gm48445	0.329771	-1.3435	3.53317	-0.380253	0.394064
NA	0.703757	ENSMUSG00000100061	Gm29212	0.138772	-1.3435	3.53317	-0.380253	0.394064
NA	0.703757	ENSMUSG00000105294	Gm43304	0.138772	-1.3435	3.53317	-0.380253	0.394064
NA	0.703757	ENSMUSG00000119670	Gm24305	0.138772	-1.3435	3.53317	-0.380253	0.394064
NA	0.703757	ENSMUSG00000096766	Gm23793	0.138772	-1.3435	3.53317	-0.380253	0.394064
NA	0.703757	ENSMUSG00000060556	Olfr1418	0.138772	-1.3435	3.53317	-0.380253	0.394064
NA	0.703757	ENSMUSG00000075837	Gm22005	0.138772	-1.3435	3.53317	-0.380253	0.394064
NA	0.703757	ENSMUSG00000081334	Vmn1r-ps94	0.329771	-1.3435	3.53317	-0.380253	0.394064
NA	0.703757	ENSMUSG00002074974	Gm54342	0.138772	-1.3435	3.53317	-0.380253	0.394064
NA	0.703757	ENSMUSG00000083317	Gm14402	0.138772	-1.3435	3.53317	-0.380253	0.394064
NA	0.703757	ENSMUSG00002075846	Gm55342	0.329771	-1.3435	3.53317	-0.380253	0.394064
NA	0.703757	ENSMUSG00000084437	Gm23428	0.138772	-1.3435	3.53317	-0.380253	0.394064
NA	0.703757	ENSMUSG00000038750	Omt2b	0.138772	-1.3435	3.53317	-0.380253	0.394064
NA	0.703757	ENSMUSG00000103583	Gm38325	0.329771	-1.3435	3.53317	-0.380253	0.394064
NA	0.703757	ENSMUSG00000112956	Gm48645	0.138772	-1.3435	3.53317	-0.380253	0.394064
NA	0.703757	ENSMUSG00000082968	Gm14581	0.329771	-1.3435	3.53317	-0.380253	0.394064
NA	0.703757	ENSMUSG00000114557	Gm8345	0.138772	-1.3435	3.53317	-0.380253	0.394064
NA	0.703757	ENSMUSG00000076398	Mir676	0.138772	-1.3435	3.53317	-0.380253	0.394064
NA	0.703757	ENSMUSG00000113077	Gm49379	0.138772	-1.3435	3.53317	-0.380253	0.394064
NA	0.703757	ENSMUSG00000121323	NA	0.138772	-1.3435	3.53317	-0.380253	0.394064
NA	0.703757	ENSMUSG00000102755	Gm37055	0.329771	-1.3435	3.53317	-0.380253	0.394064
NA	0.703845	ENSMUSG00000104921	Snord3b-ps1	0.341382	-1.23733	3.25498	-0.380135	0.424156
NA	0.703845	ENSMUSG00000112590	Gm5186	0.341382	-1.23733	3.25498	-0.380135	0.424156
NA	0.704183	ENSMUSG00000048484	Gm7461	1.13578	0.690347	1.81823	0.37968	1.61367
NA	0.704201	ENSMUSG00000065047	Gm24045	0.920451	0.744139	1.96004	0.379655	1.67497
NA	0.70432	ENSMUSG00000113793	Gm48553	0.910315	-0.753888	1.98656	-0.379495	0.593003
NA	0.705339	ENSMUSG00000115299	Gm49168	0.713893	1.04497	2.76357	0.378123	2.06332
NA	0.705616	ENSMUSG00000093567	Obox4-ps8	0.0921455	-1.33474	3.53339	-0.37775	0.396464
NA	0.705616	ENSMUSG00000032530	Lyzl4	0.0921455	-1.33474	3.53339	-0.37775	0.396464
NA	0.705616	ENSMUSG00000099692	Gm5696	0.0921455	-1.33474	3.53339	-0.37775	0.396464
NA	0.705616	ENSMUSG00000079114	Defa42	0.0921455	-1.33474	3.53339	-0.37775	0.396464
NA	0.705616	ENSMUSG00000116092	Gm49422	0.0921455	-1.33474	3.53339	-0.37775	0.396464
NA	0.705616	ENSMUSG00000086552	Dlx4os	0.0921455	-1.33474	3.53339	-0.37775	0.396464
NA	0.705616	ENSMUSG00000119267	Gm23216	0.0921455	-1.33474	3.53339	-0.37775	0.396464
NA	0.705616	ENSMUSG00000113532	Gm47393	0.0921455	-1.33474	3.53339	-0.37775	0.396464
NA	0.705616	ENSMUSG00000094914	Trav9d-2	0.0921455	-1.33474	3.53339	-0.37775	0.396464
NA	0.705616	ENSMUSG00000114077	Gm48776	0.0921455	-1.33474	3.53339	-0.37775	0.396464
NA	0.705616	ENSMUSG00000115081	Gm18714	0.0921455	-1.33474	3.53339	-0.37775	0.396464
NA	0.705616	ENSMUSG00000113365	Gm48424	0.0921455	-1.33474	3.53339	-0.37775	0.396464
NA	0.705616	ENSMUSG00000118838	Gm24242	0.0921455	-1.33474	3.53339	-0.37775	0.396464
NA	0.705616	ENSMUSG00000110482	Gm3889	0.0921455	-1.33474	3.53339	-0.37775	0.396464
NA	0.705616	ENSMUSG00000080955	Gm14263	0.0921455	-1.33474	3.53339	-0.37775	0.396464
NA	0.705616	ENSMUSG00000092036	Gm2244	0.0921455	-1.33474	3.53339	-0.37775	0.396464
NA	0.705616	ENSMUSG00000120591	NA	0.0921455	-1.33474	3.53339	-0.37775	0.396464
NA	0.705616	ENSMUSG00000120042	NA	0.0921455	-1.33474	3.53339	-0.37775	0.396464
NA	0.705616	ENSMUSG00000079380	Gm8271	0.0921455	-1.33474	3.53339	-0.37775	0.396464
NA	0.705616	ENSMUSG00000102819	Gm37817	0.0921455	-1.33474	3.53339	-0.37775	0.396464
NA	0.705616	ENSMUSG00000116945	Gm49663	0.0921455	-1.33474	3.53339	-0.37775	0.396464
NA	0.705616	ENSMUSG00000121098	NA	0.0921455	-1.33474	3.53339	-0.37775	0.396464
NA	0.705616	ENSMUSG00000064527	Gm26438	0.0921455	-1.33474	3.53339	-0.37775	0.396464
NA	0.705616	ENSMUSG00002076004	Gm54898	0.0921455	-1.33474	3.53339	-0.37775	0.396464
NA	0.705616	ENSMUSG00000067063	Mif-ps9	0.0921455	-1.33474	3.53339	-0.37775	0.396464
NA	0.705616	ENSMUSG00000112863	Gm19181	0.0921455	-1.33474	3.53339	-0.37775	0.396464
NA	0.705616	ENSMUSG00000121349	Speer6-ps1	0.0921455	-1.33474	3.53339	-0.37775	0.396464
NA	0.705616	ENSMUSG00000119509	Gm22290	0.0921455	-1.33474	3.53339	-0.37775	0.396464
NA	0.705616	ENSMUSG00000104298	Gm38040	0.0921455	-1.33474	3.53339	-0.37775	0.396464
NA	0.705616	ENSMUSG00000065408	Mir31	0.0921455	-1.33474	3.53339	-0.37775	0.396464
NA	0.705616	ENSMUSG00000064735	Gm23057	0.0921455	-1.33474	3.53339	-0.37775	0.396464
NA	0.705616	ENSMUSG00000098831	Mir7119	0.0921455	-1.33474	3.53339	-0.37775	0.396464
NA	0.705616	ENSMUSG00000044065	Gm9788	0.0921455	-1.33474	3.53339	-0.37775	0.396464
NA	0.705616	ENSMUSG00002076341	Gm56010	0.0921455	-1.33474	3.53339	-0.37775	0.396464
NA	0.705616	ENSMUSG00000113632	Gm47446	0.0921455	-1.33474	3.53339	-0.37775	0.396464
NA	0.705616	ENSMUSG00000102048	Gm6075	0.0921455	-1.33474	3.53339	-0.37775	0.396464
NA	0.705616	ENSMUSG00000100825	Itpa-ps2	0.0921455	-1.33474	3.53339	-0.37775	0.396464
NA	0.705616	ENSMUSG00000077354	Gm26286	0.0921455	-1.33474	3.53339	-0.37775	0.396464
NA	0.705616	ENSMUSG00000110460	Gm20786	0.0921455	-1.33474	3.53339	-0.37775	0.396464
NA	0.705616	ENSMUSG00000081532	Gm15781	0.0921455	-1.33474	3.53339	-0.37775	0.396464
NA	0.705616	ENSMUSG00000097255	Rpl31-ps7	0.0921455	-1.33474	3.53339	-0.37775	0.396464
NA	0.705616	ENSMUSG00000081700	Atp5k-ps2	0.0921455	-1.33474	3.53339	-0.37775	0.396464
NA	0.705616	ENSMUSG00002076692	Gm55011	0.0921455	-1.33474	3.53339	-0.37775	0.396464
NA	0.705616	ENSMUSG00000115746	Gm49218	0.0921455	-1.33474	3.53339	-0.37775	0.396464
NA	0.705616	ENSMUSG00002075180	Gm54985	0.0921455	-1.33474	3.53339	-0.37775	0.396464
NA	0.705616	ENSMUSG00002076767	Gm54638	0.0921455	-1.33474	3.53339	-0.37775	0.396464
NA	0.705616	ENSMUSG00000050028	Olfr745	0.0921455	-1.33474	3.53339	-0.37775	0.396464
NA	0.705616	ENSMUSG00000079993	Gm11799	0.0921455	-1.33474	3.53339	-0.37775	0.396464
NA	0.705616	ENSMUSG00000093887	Gm3033	0.0921455	-1.33474	3.53339	-0.37775	0.396464
NA	0.705616	ENSMUSG00000050654	Olfr215	0.0921455	-1.33474	3.53339	-0.37775	0.396464
NA	0.705616	ENSMUSG00000106624	Gm8853	0.0921455	-1.33474	3.53339	-0.37775	0.396464
NA	0.705616	ENSMUSG00000107992	Gm44223	0.0921455	-1.33474	3.53339	-0.37775	0.396464
NA	0.705616	ENSMUSG00000090714	Zscan4d	0.0921455	-1.33474	3.53339	-0.37775	0.396464
NA	0.705616	ENSMUSG00000092251	Trav9n-1	0.0921455	-1.33474	3.53339	-0.37775	0.396464
NA	0.705616	ENSMUSG00000093549	Obox4-ps36	0.0921455	-1.33474	3.53339	-0.37775	0.396464
NA	0.705616	ENSMUSG00000098140	Gm26938	0.0921455	-1.33474	3.53339	-0.37775	0.396464
NA	0.705616	ENSMUSG00000101273	Gm28831	0.0921455	-1.33474	3.53339	-0.37775	0.396464
NA	0.705616	ENSMUSG00000057503	Olfr1459	0.0921455	-1.33474	3.53339	-0.37775	0.396464
NA	0.705616	ENSMUSG00000108699	Gm18988	0.0921455	-1.33474	3.53339	-0.37775	0.396464
NA	0.705616	ENSMUSG00002076159	Gm55922	0.0921455	-1.33474	3.53339	-0.37775	0.396464
NA	0.705616	ENSMUSG00000105142	Mir7214	0.0921455	-1.33474	3.53339	-0.37775	0.396464
NA	0.705616	ENSMUSG00000115466	Vmn1r3	0.0921455	-1.33474	3.53339	-0.37775	0.396464
NA	0.705616	ENSMUSG00002076314	Gm56012	0.0921455	-1.33474	3.53339	-0.37775	0.396464
NA	0.705616	ENSMUSG00000121338	NA	0.0921455	-1.33474	3.53339	-0.37775	0.396464
NA	0.705616	ENSMUSG00000104095	Gm37315	0.0921455	-1.33474	3.53339	-0.37775	0.396464
NA	0.705616	ENSMUSG00000097822	Gm26655	0.0921455	-1.33474	3.53339	-0.37775	0.396464
NA	0.705616	ENSMUSG00000117928	Gm42068	0.0921455	-1.33474	3.53339	-0.37775	0.396464
NA	0.705616	ENSMUSG00000109320	Gm44679	0.0921455	-1.33474	3.53339	-0.37775	0.396464
NA	0.705616	ENSMUSG00002076568	Gm56130	0.0921455	-1.33474	3.53339	-0.37775	0.396464
NA	0.705616	ENSMUSG00000108934	Gm44732	0.0921455	-1.33474	3.53339	-0.37775	0.396464
NA	0.705616	ENSMUSG00000120960	NA	0.0921455	-1.33474	3.53339	-0.37775	0.396464
NA	0.705616	ENSMUSG00000118637	Gm53021	0.0921455	-1.33474	3.53339	-0.37775	0.396464
NA	0.705616	ENSMUSG00000103441	7530428D23Rik	0.0921455	-1.33474	3.53339	-0.37775	0.396464
NA	0.705616	ENSMUSG00000059606	Rnase2b	0.0921455	-1.33474	3.53339	-0.37775	0.396464
NA	0.705616	ENSMUSG00000112205	Gm47546	0.0921455	-1.33474	3.53339	-0.37775	0.396464
NA	0.705616	ENSMUSG00000065859	Gm22351	0.0921455	-1.33474	3.53339	-0.37775	0.396464
NA	0.705616	ENSMUSG00000083975	Gm14215	0.0921455	-1.33474	3.53339	-0.37775	0.396464
NA	0.705616	ENSMUSG00000096735	Vmn1r79	0.0921455	-1.33474	3.53339	-0.37775	0.396464
NA	0.705616	ENSMUSG00000083445	Gm15038	0.0921455	-1.33474	3.53339	-0.37775	0.396464
NA	0.705616	ENSMUSG00000098721	Mir6357	0.0921455	-1.33474	3.53339	-0.37775	0.396464
NA	0.705616	ENSMUSG00000040985	Sun3	0.0921455	-1.33474	3.53339	-0.37775	0.396464
NA	0.705616	ENSMUSG00000114790	4921509O07Rik	0.0921455	-1.33474	3.53339	-0.37775	0.396464
NA	0.705616	ENSMUSG00000118168	Gm36419	0.0921455	-1.33474	3.53339	-0.37775	0.396464
NA	0.705616	ENSMUSG00000034087	Nlrp4b	0.0921455	-1.33474	3.53339	-0.37775	0.396464
NA	0.705616	ENSMUSG00002075254	Gm54685	0.0921455	-1.33474	3.53339	-0.37775	0.396464
NA	0.705616	ENSMUSG00000098290	Obox4-ps1	0.0921455	-1.33474	3.53339	-0.37775	0.396464
NA	0.705616	ENSMUSG00000099158	Mir6368	0.0921455	-1.33474	3.53339	-0.37775	0.396464
NA	0.705616	ENSMUSG00000103540	Gm37668	0.0921455	-1.33474	3.53339	-0.37775	0.396464
NA	0.705616	ENSMUSG00000104974	Gm43686	0.0921455	-1.33474	3.53339	-0.37775	0.396464
NA	0.705616	ENSMUSG00000076487	Trbj1-5	0.0921455	-1.33474	3.53339	-0.37775	0.396464
NA	0.705616	ENSMUSG00000085754	Gm15886	0.0921455	-1.33474	3.53339	-0.37775	0.396464
NA	0.705616	ENSMUSG00000090598	Gm8164	0.0921455	-1.33474	3.53339	-0.37775	0.396464
NA	0.705616	ENSMUSG00000107413	Gm20553	0.0921455	-1.33474	3.53339	-0.37775	0.396464
NA	0.705616	ENSMUSG00000091185	Gm3278	0.0921455	-1.33474	3.53339	-0.37775	0.396464
NA	0.705616	ENSMUSG00000070236	Gm26327	0.0921455	-1.33474	3.53339	-0.37775	0.396464
NA	0.705616	ENSMUSG00000084216	Btf3-ps3	0.0921455	-1.33474	3.53339	-0.37775	0.396464
NA	0.705616	ENSMUSG00000083173	Gm13064	0.0921455	-1.33474	3.53339	-0.37775	0.396464
NA	0.705616	ENSMUSG00000064606	Gm25899	0.0921455	-1.33474	3.53339	-0.37775	0.396464
NA	0.705616	ENSMUSG00000080800	Gm11582	0.0921455	-1.33474	3.53339	-0.37775	0.396464
NA	0.705616	ENSMUSG00000099092	Mir7062	0.0921455	-1.33474	3.53339	-0.37775	0.396464
NA	0.705616	ENSMUSG00002075321	Gm55433	0.0921455	-1.33474	3.53339	-0.37775	0.396464
NA	0.705616	ENSMUSG00000115406	Gm49300	0.0921455	-1.33474	3.53339	-0.37775	0.396464
NA	0.705616	ENSMUSG00002076067	Gm55010	0.0921455	-1.33474	3.53339	-0.37775	0.396464
NA	0.705616	ENSMUSG00000118972	Gm22306	0.0921455	-1.33474	3.53339	-0.37775	0.396464
NA	0.705616	ENSMUSG00000065239	Gm22971	0.0921455	-1.33474	3.53339	-0.37775	0.396464
NA	0.705616	ENSMUSG00000096678	Trav9-4	0.0921455	-1.33474	3.53339	-0.37775	0.396464
NA	0.705616	ENSMUSG00000120429	NA	0.0921455	-1.33474	3.53339	-0.37775	0.396464
NA	0.705616	ENSMUSG00002076676	Gm55562	0.0921455	-1.33474	3.53339	-0.37775	0.396464
NA	0.705616	ENSMUSG00000064476	Gm23405	0.0921455	-1.33474	3.53339	-0.37775	0.396464
NA	0.705616	ENSMUSG00000094804	Gm21977	0.0921455	-1.33474	3.53339	-0.37775	0.396464
NA	0.705616	ENSMUSG00000107515	Gm43886	0.0921455	-1.33474	3.53339	-0.37775	0.396464
NA	0.705616	ENSMUSG00000112240	Gm48310	0.0921455	-1.33474	3.53339	-0.37775	0.396464
NA	0.705616	ENSMUSG00000085715	Tsix	0.0921455	-1.33474	3.53339	-0.37775	0.396464
NA	0.705616	ENSMUSG00002076785	Gm56299	0.0921455	-1.33474	3.53339	-0.37775	0.396464
NA	0.705616	ENSMUSG00000120215	NA	0.0921455	-1.33474	3.53339	-0.37775	0.396464
NA	0.705616	ENSMUSG00002075979	Gm55434	0.0921455	-1.33474	3.53339	-0.37775	0.396464
NA	0.705616	ENSMUSG00000096220	Olfr775	0.0921455	-1.33474	3.53339	-0.37775	0.396464
NA	0.705616	ENSMUSG00002075684	Gm54670	0.0921455	-1.33474	3.53339	-0.37775	0.396464
NA	0.705616	ENSMUSG00000117723	Gm50382	0.0921455	-1.33474	3.53339	-0.37775	0.396464
NA	0.705616	ENSMUSG00000055088	Olfr354	0.0921455	-1.33474	3.53339	-0.37775	0.396464
NA	0.705616	ENSMUSG00000081354	Gm14894	0.0921455	-1.33474	3.53339	-0.37775	0.396464
NA	0.705616	ENSMUSG00002074850	Gm56088	0.0921455	-1.33474	3.53339	-0.37775	0.396464
NA	0.705616	ENSMUSG00000120904	NA	0.0921455	-1.33474	3.53339	-0.37775	0.396464
NA	0.705616	ENSMUSG00000119396	Gm24168	0.0921455	-1.33474	3.53339	-0.37775	0.396464
NA	0.705616	ENSMUSG00000082033	Mageb10-ps	0.0921455	-1.33474	3.53339	-0.37775	0.396464
NA	0.705616	ENSMUSG00000098156	Gm27023	0.0921455	-1.33474	3.53339	-0.37775	0.396464
NA	0.705616	ENSMUSG00000022783	Spag6l	0.0921455	-1.33474	3.53339	-0.37775	0.396464
NA	0.705616	ENSMUSG00002076644	Gm54869	0.0921455	-1.33474	3.53339	-0.37775	0.396464
NA	0.705616	ENSMUSG00000100450	Gm9443	0.0921455	-1.33474	3.53339	-0.37775	0.396464
NA	0.705616	ENSMUSG00000120714	NA	0.0921455	-1.33474	3.53339	-0.37775	0.396464
NA	0.705616	ENSMUSG00000095196	Gm8305	0.0921455	-1.33474	3.53339	-0.37775	0.396464
NA	0.705616	ENSMUSG00000112285	Scarna3b	0.0921455	-1.33474	3.53339	-0.37775	0.396464
NA	0.705616	ENSMUSG00000116319	Gm49429	0.0921455	-1.33474	3.53339	-0.37775	0.396464
NA	0.705616	ENSMUSG00000085927	Gm15888	0.0921455	-1.33474	3.53339	-0.37775	0.396464
NA	0.705616	ENSMUSG00000107733	Gm8774	0.0921455	-1.33474	3.53339	-0.37775	0.396464
NA	0.705616	ENSMUSG00000065397	Mir155	0.0921455	-1.33474	3.53339	-0.37775	0.396464
NA	0.705616	ENSMUSG00000030651	Art2b	0.0921455	-1.33474	3.53339	-0.37775	0.396464
NA	0.705616	ENSMUSG00000076255	Mir92b	0.0921455	-1.33474	3.53339	-0.37775	0.396464
NA	0.705616	ENSMUSG00000087805	Gm27926	0.0921455	-1.33474	3.53339	-0.37775	0.396464
NA	0.705616	ENSMUSG00000109800	Gm5130	0.0921455	-1.33474	3.53339	-0.37775	0.396464
NA	0.705616	ENSMUSG00000081705	Gm12582	0.0921455	-1.33474	3.53339	-0.37775	0.396464
NA	0.705616	ENSMUSG00000097586	Gm26528	0.0921455	-1.33474	3.53339	-0.37775	0.396464
NA	0.705616	ENSMUSG00000080665	Mir1199	0.0921455	-1.33474	3.53339	-0.37775	0.396464
NA	0.705616	ENSMUSG00000080757	Gm15029	0.0921455	-1.33474	3.53339	-0.37775	0.396464
NA	0.705616	ENSMUSG00002076734	Gm55269	0.0921455	-1.33474	3.53339	-0.37775	0.396464
NA	0.705616	ENSMUSG00002075830	Gm55508	0.0921455	-1.33474	3.53339	-0.37775	0.396464
NA	0.705616	ENSMUSG00000108422	Gm44765	0.0921455	-1.33474	3.53339	-0.37775	0.396464
NA	0.705616	ENSMUSG00000116044	Gm49487	0.0921455	-1.33474	3.53339	-0.37775	0.396464
NA	0.705616	ENSMUSG00002075077	Gm55476	0.0921455	-1.33474	3.53339	-0.37775	0.396464
NA	0.705616	ENSMUSG00000093847	Eif1ad15	0.0921455	-1.33474	3.53339	-0.37775	0.396464
NA	0.705616	ENSMUSG00000108980	Gm45155	0.0921455	-1.33474	3.53339	-0.37775	0.396464
NA	0.705616	ENSMUSG00000108735	Gm44638	0.0921455	-1.33474	3.53339	-0.37775	0.396464
NA	0.705616	ENSMUSG00000093813	Trav9n-2	0.0921455	-1.33474	3.53339	-0.37775	0.396464
NA	0.705616	ENSMUSG00000059206	Vmn1r71	0.0921455	-1.33474	3.53339	-0.37775	0.396464
NA	0.705616	ENSMUSG00000088281	Gm23585	0.0921455	-1.33474	3.53339	-0.37775	0.396464
NA	0.705616	ENSMUSG00002076485	Gm56223	0.0921455	-1.33474	3.53339	-0.37775	0.396464
NA	0.705616	ENSMUSG00000086594	Nudt12os	0.0921455	-1.33474	3.53339	-0.37775	0.396464
NA	0.705616	ENSMUSG00000088964	Gm22087	0.0921455	-1.33474	3.53339	-0.37775	0.396464
NA	0.705616	ENSMUSG00000115226	Gm49229	0.0921455	-1.33474	3.53339	-0.37775	0.396464
NA	0.705616	ENSMUSG00000118167	Gm50216	0.0921455	-1.33474	3.53339	-0.37775	0.396464
NA	0.705616	ENSMUSG00000109850	Gm45692	0.0921455	-1.33474	3.53339	-0.37775	0.396464
NA	0.705616	ENSMUSG00000107836	Gm5315	0.0921455	-1.33474	3.53339	-0.37775	0.396464
NA	0.705616	ENSMUSG00000106604	Gm42535	0.0921455	-1.33474	3.53339	-0.37775	0.396464
NA	0.705616	ENSMUSG00000121237	NA	0.0921455	-1.33474	3.53339	-0.37775	0.396464
NA	0.705616	ENSMUSG00000080669	Mir1224	0.0921455	-1.33474	3.53339	-0.37775	0.396464
NA	0.705616	ENSMUSG00000086921	Gm13189	0.0921455	-1.33474	3.53339	-0.37775	0.396464
NA	0.705616	ENSMUSG00002076245	Gm55245	0.0921455	-1.33474	3.53339	-0.37775	0.396464
NA	0.705616	ENSMUSG00002075454	Gm56194	0.0921455	-1.33474	3.53339	-0.37775	0.396464
NA	0.705616	ENSMUSG00000082508	Rpl15-ps4	0.0921455	-1.33474	3.53339	-0.37775	0.396464
NA	0.705616	ENSMUSG00000097525	Platr31	0.0921455	-1.33474	3.53339	-0.37775	0.396464
NA	0.705616	ENSMUSG00000095518	Gm8068	0.0921455	-1.33474	3.53339	-0.37775	0.396464
NA	0.705616	ENSMUSG00000086756	Gm14051	0.0921455	-1.33474	3.53339	-0.37775	0.396464
NA	0.705616	ENSMUSG00000089837	Npcd	0.0921455	-1.33474	3.53339	-0.37775	0.396464
NA	0.705616	ENSMUSG00000112438	Gm40810	0.0921455	-1.33474	3.53339	-0.37775	0.396464
NA	0.705616	ENSMUSG00000069274	H4c6	0.0921455	-1.33474	3.53339	-0.37775	0.396464
NA	0.705616	ENSMUSG00000103534	Gm37835	0.0921455	-1.33474	3.53339	-0.37775	0.396464
NA	0.705616	ENSMUSG00000079113	Defa43	0.0921455	-1.33474	3.53339	-0.37775	0.396464
NA	0.705616	ENSMUSG00000110428	Gm45812	0.0921455	-1.33474	3.53339	-0.37775	0.396464
NA	0.705616	ENSMUSG00000077025	Mir493	0.0921455	-1.33474	3.53339	-0.37775	0.396464
NA	0.705616	ENSMUSG00000065181	Gm25139	0.0921455	-1.33474	3.53339	-0.37775	0.396464
NA	0.705616	ENSMUSG00000098468	Gm27186	0.0921455	-1.33474	3.53339	-0.37775	0.396464
NA	0.705616	ENSMUSG00000083502	Gm14861	0.0921455	-1.33474	3.53339	-0.37775	0.396464
NA	0.705616	ENSMUSG00002076250	Scarna3b	0.0921455	-1.33474	3.53339	-0.37775	0.396464
NA	0.705616	ENSMUSG00000092599	1700010K23Rik	0.0921455	-1.33474	3.53339	-0.37775	0.396464
NA	0.705616	ENSMUSG00000112877	Gm47537	0.0921455	-1.33474	3.53339	-0.37775	0.396464
NA	0.705616	ENSMUSG00000088362	Gm23498	0.0921455	-1.33474	3.53339	-0.37775	0.396464
NA	0.705616	ENSMUSG00000106541	Gm43246	0.0921455	-1.33474	3.53339	-0.37775	0.396464
NA	0.705616	ENSMUSG00002076297	Gm56458	0.0921455	-1.33474	3.53339	-0.37775	0.396464
NA	0.705616	ENSMUSG00000108925	Gm19880	0.0921455	-1.33474	3.53339	-0.37775	0.396464
NA	0.705616	ENSMUSG00000110448	Gm33242	0.0921455	-1.33474	3.53339	-0.37775	0.396464
NA	0.705903	ENSMUSG00000086167	Gm13827	1.17627	0.674249	1.78673	0.377364	1.59577
NA	0.707639	ENSMUSG00000081832	Gm6897	0.554746	1.29387	3.45006	0.375028	2.45185
NA	0.707639	ENSMUSG00000061489	Olfr525	0.554746	1.29387	3.45006	0.375028	2.45185
NA	0.70802	ENSMUSG00002076748	Gm55417	0.541801	1.10265	2.94419	0.374517	2.14749
NA	0.708227	ENSMUSG00000120676	NA	0.954451	-1.24062	3.31506	-0.374238	0.423191
NA	0.708449	ENSMUSG00000093189	Gm25694	1.14097	0.679966	1.81838	0.37394	1.6021
NA	0.708571	ENSMUSG00000091471	Gm20538	0.322	-1.23702	3.30954	-0.373776	0.424247
NA	0.708571	ENSMUSG00000088563	Gm23779	0.322	-1.23702	3.30954	-0.373776	0.424247
NA	0.708571	ENSMUSG00002075414	Gm55680	0.322	-1.23702	3.30954	-0.373776	0.424247
NA	0.708571	ENSMUSG00000098706	Mir6979	0.322	-1.23702	3.30954	-0.373776	0.424247
NA	0.708571	ENSMUSG00000113419	Gm5789	0.322	-1.23702	3.30954	-0.373776	0.424247
NA	0.708762	ENSMUSG00000073486	Gm10518	0.321238	-1.23701	3.31178	-0.373519	0.42425
NA	0.708762	ENSMUSG00000112522	Gm47632	0.321238	-1.23701	3.31178	-0.373519	0.42425
NA	0.708762	ENSMUSG00000108860	Gm6070	0.321238	-1.23701	3.31178	-0.373519	0.42425
NA	0.708762	ENSMUSG00000083471	Gm12118	0.321238	-1.23701	3.31178	-0.373519	0.42425
NA	0.70906	ENSMUSG00000113840	Gm18955	0.955312	-1.23685	3.31489	-0.373119	0.424299
NA	0.70906	ENSMUSG00000041730	Prrxl1	0.955312	-1.23685	3.31489	-0.373119	0.424299
NA	0.70906	ENSMUSG00000109119	Gm44752	0.955312	-1.23685	3.31489	-0.373119	0.424299
NA	0.709423	ENSMUSG00000113914	Gm48458	0.997589	-0.680977	1.82748	-0.372631	0.623743
NA	0.709512	ENSMUSG00000113983	Gm47742	0.601372	1.2851	3.44983	0.372512	2.43699
NA	0.709512	ENSMUSG00000112472	Gm48083	0.596187	1.2851	3.44983	0.372512	2.43699
NA	0.709528	ENSMUSG00000081499	Gm12517	0.722828	1.03859	2.78824	0.37249	2.05422
NA	0.709762	ENSMUSG00000120271	NA	1.03695	0.694019	1.86476	0.372175	1.61778
NA	0.709926	ENSMUSG00000109684	Gm45745	0.722253	1.03719	2.78847	0.371955	2.05222
NA	0.709926	ENSMUSG00000103301	Gm37804	0.722253	1.03719	2.78847	0.371955	2.05222
NA	0.71015	ENSMUSG00000083186	Gm11805	0.884798	-0.842542	2.26701	-0.371654	0.55766
NA	0.71015	ENSMUSG00000116845	Gm46546	0.884798	-0.842542	2.26701	-0.371654	0.55766
NA	0.710434	ENSMUSG00000112392	Gm35240	0.956737	-1.23063	3.31461	-0.371274	0.426132
NA	0.710445	ENSMUSG00000044701	Il27	1.10371	-0.946063	2.54826	-0.371259	0.519047
NA	0.7106	ENSMUSG00000112740	Gm8264	0.848255	-0.664457	1.79075	-0.37105	0.630926
NA	0.7106	ENSMUSG00000065424	Mir9-2	0.848255	-0.664457	1.79075	-0.37105	0.630926
NA	0.7106	ENSMUSG00000112697	Gm8137	0.848255	-0.664457	1.79075	-0.37105	0.630926
NA	0.711326	ENSMUSG00000066714	Gm8062	0.496599	1.11536	3.01388	0.370076	2.1665
NA	0.711326	ENSMUSG00000106476	Rpl36-ps9	0.496599	1.11536	3.01388	0.370076	2.1665
NA	0.712567	ENSMUSG00000119459	Gm23287	0.495175	1.11083	3.0152	0.368411	2.1597
NA	0.712571	ENSMUSG00000116641	Gm41505	0.891859	0.784013	2.12812	0.368406	1.72191
NA	0.712739	ENSMUSG00000102876	Gm37136	0.561275	-1.07541	2.92089	-0.36818	0.474535
NA	0.712739	ENSMUSG00000081390	Gm14538	0.561275	-1.07541	2.92089	-0.36818	0.474535
NA	0.712739	ENSMUSG00000108096	Minpp1-ps	0.561275	-1.07541	2.92089	-0.36818	0.474535
NA	0.712753	ENSMUSG00000087054	Gm12405	0.948413	0.953105	2.58883	0.368161	1.93603
NA	0.712785	ENSMUSG00000020481	Ankrd36	0.933823	-1.21619	3.30381	-0.368119	0.430417
NA	0.712977	ENSMUSG00000022455	Wbp2nl	0.948026	0.952358	2.5889	0.367861	1.93503
NA	0.712992	ENSMUSG00000065374	Gm22738	0.851628	0.829111	2.25399	0.367841	1.77659
NA	0.713265	ENSMUSG00000119033	Gm25819	0.901544	0.705212	1.91908	0.367474	1.63038
NA	0.713416	ENSMUSG00000106898	Gm43125	0.947264	0.950887	2.58905	0.367272	1.93306
NA	0.713416	ENSMUSG00000108365	Gm44951	0.947264	0.950887	2.58905	0.367272	1.93306
NA	0.713817	ENSMUSG00000076605	Igkj2	0.562225	-1.07085	2.91996	-0.366734	0.476039
NA	0.715594	ENSMUSG00000080374	Gm22953	0.84307	-0.652319	1.79035	-0.364353	0.636257
NA	0.7158	ENSMUSG00000049231	Gm12497	0.709496	0.726899	1.99655	0.364078	1.65508
NA	0.717303	ENSMUSG00000085885	Gm11906	1.08411	-1.1715	3.2356	-0.362065	0.44396
NA	0.717907	ENSMUSG00000107418	Gm4782	1.15981	-0.519591	1.43828	-0.361258	0.69757
NA	0.719668	ENSMUSG00000085513	Gm16363	1.11716	-0.59972	1.67098	-0.358902	0.659882
NA	0.720145	ENSMUSG00000111989	Gm18696	1.06844	-0.741124	2.06865	-0.358265	0.598273
NA	0.720264	ENSMUSG00000106461	Gm20755	1.07478	-0.908632	2.53732	-0.358107	0.53269
NA	0.720411	ENSMUSG00002076532	Gm54899	0.522894	1.0437	2.91611	0.35791	2.06151
NA	0.720411	ENSMUSG00000117244	Gm9210	0.522894	1.0437	2.91611	0.35791	2.06151
NA	0.720547	ENSMUSG00000065561	Mir369	0.550905	-1.04802	2.92965	-0.357728	0.483632
NA	0.720932	ENSMUSG00000107591	Gm6794	0.522319	1.04183	2.91655	0.357214	2.05884
NA	0.721149	ENSMUSG00000113257	Gm30409	0.517709	1.04364	2.924	0.356923	2.06143
NA	0.721671	ENSMUSG00000114034	Gm9267	0.517134	1.04177	2.92446	0.356227	2.05875
NA	0.721754	ENSMUSG00000099411	2310015D24Rik	0.692028	-1.23231	3.46043	-0.356116	0.425634
NA	0.722031	ENSMUSG00000091315	Gm17214	0.739506	-0.795378	2.2358	-0.355746	0.576192
NA	0.722202	ENSMUSG00000087630	Gm11513	0.704395	0.994082	2.79616	0.355517	1.99181
NA	0.722534	ENSMUSG00000106534	Gm6366	0.516185	1.03867	2.92522	0.355075	2.05433
NA	0.723831	ENSMUSG00000101517	4732465J04Rik	0.702109	0.98835	2.79714	0.353343	1.98391
NA	0.723945	ENSMUSG00000111478	Gm18251	0.523369	1.04494	2.95856	0.353191	2.06327
NA	0.724916	ENSMUSG00000103727	Gm37097	0.517896	1.04394	2.96661	0.351897	2.06185
NA	0.72551	ENSMUSG00002076579	Gm54512	0.929222	-0.697988	1.98798	-0.351104	0.616431
NA	0.725576	ENSMUSG00002075213	Gm54870	0.521557	1.03901	2.95999	0.351017	2.05481
NA	0.725793	ENSMUSG00002075749	Gm56200	1.07846	0.631663	1.80101	0.350727	1.54935
NA	0.726024	ENSMUSG00000064622	Gm22304	1.09126	-0.662594	1.89086	-0.35042	0.631741
NA	0.726081	ENSMUSG00000065259	Snora30	0.929697	-0.696493	1.98803	-0.350343	0.617071
NA	0.726289	ENSMUSG00000083482	Gm14706	0.516372	1.03895	2.96785	0.350066	2.05472
NA	0.726561	ENSMUSG00000082336	Gm8401	1.14081	0.549428	1.57113	0.349703	1.46351
NA	0.726655	ENSMUSG00000098102	Gm2467	0.474743	1.0463	2.99304	0.349578	2.06523
NA	0.727616	ENSMUSG00000100505	Gm13283	0.96208	0.606716	1.74194	0.348299	1.52279
NA	0.728566	ENSMUSG00000098520	Ranbp2-ps1	0.476742	1.05265	3.03327	0.347034	2.07433
NA	0.728825	ENSMUSG00000104268	Gm37750	0.476455	1.0517	3.03356	0.346689	2.07297
NA	0.729095	ENSMUSG00000121010	NA	0.890841	-1.19042	3.43724	-0.346329	0.438176
NA	0.729095	ENSMUSG00000112682	Gm48874	0.890841	-1.19042	3.43724	-0.346329	0.438176
NA	0.729172	ENSMUSG00000085185	BC028777	0.607327	-1.20359	3.4763	-0.346227	0.434194
NA	0.729798	ENSMUSG00000081949	Gm14392	0.607901	-1.20062	3.47608	-0.345395	0.435089
NA	0.729798	ENSMUSG00000102984	Gm34727	0.607901	-1.20062	3.47608	-0.345395	0.435089
NA	0.729798	ENSMUSG00000102379	Gm37971	0.607901	-1.20062	3.47608	-0.345395	0.435089
NA	0.729798	ENSMUSG00000112256	Gm48077	0.607901	-1.20062	3.47608	-0.345395	0.435089
NA	0.730109	ENSMUSG00000105120	Gm26413	0.796411	0.673043	1.95096	0.34498	1.59443
NA	0.730202	ENSMUSG00000120282	NA	0.474931	1.04667	3.03509	0.344857	2.06576
NA	0.730829	ENSMUSG00000109465	Gm19032	0.608851	-1.19572	3.47571	-0.344023	0.436567
NA	0.730829	ENSMUSG00000069236	Gm7251	0.608851	-1.19572	3.47571	-0.344023	0.436567
NA	0.730829	ENSMUSG00000105986	Gm43065	0.608851	-1.19572	3.47571	-0.344023	0.436567
NA	0.730829	ENSMUSG00000103001	A930005N03Rik	0.608851	-1.19572	3.47571	-0.344023	0.436567
NA	0.730829	ENSMUSG00000114249	Gm47709	0.608851	-1.19572	3.47571	-0.344023	0.436567
NA	0.731373	ENSMUSG00000098397	Mir7669	0.999783	0.571255	1.66401	0.3433	1.48582
NA	0.73143	ENSMUSG00000117925	Gm50127	0.788687	-0.934035	2.72136	-0.343223	0.523393
NA	0.731804	ENSMUSG00000114534	Gm32004	0.947557	-0.899683	2.62507	-0.342727	0.536004
NA	0.732384	ENSMUSG00000082368	Gm11225	0.843832	-0.677502	1.98125	-0.341956	0.625247
NA	0.732406	ENSMUSG00002075224	Gm56038	0.868399	-0.612266	1.79063	-0.341927	0.654168
NA	0.733162	ENSMUSG00000097060	Gm26759	0.761899	1.16774	3.42523	0.340922	2.24659
NA	0.734491	ENSMUSG00000110586	4930578M07Rik	0.893832	-0.923592	2.72319	-0.339158	0.527195
NA	0.734647	ENSMUSG00000076757	Trgc4	0.75905	1.16107	3.42548	0.33895	2.23623
NA	0.736189	ENSMUSG00000090041	Gm16027	0.976675	0.735246	2.18236	0.336905	1.66468
NA	0.736189	ENSMUSG00000065934	Gm25630	0.976675	0.735246	2.18236	0.336905	1.66468
NA	0.73655	ENSMUSG00000080999	H2ac5-ps	0.862452	-0.602263	1.79018	-0.336425	0.65872
NA	0.73655	ENSMUSG00000106236	Mir9769	0.862452	-0.602263	1.79018	-0.336425	0.65872
NA	0.737115	ENSMUSG00000076128	Mir686	0.862927	-0.600928	1.7902	-0.335677	0.65933
NA	0.737115	ENSMUSG00000065680	Snord38a	0.862927	-0.600928	1.7902	-0.335677	0.65933
NA	0.737115	ENSMUSG00000098663	Mir6958	0.862927	-0.600928	1.7902	-0.335677	0.65933
NA	0.73715	ENSMUSG00000102963	Gm37945	1.13116	-0.886103	2.64011	-0.33563	0.541074
NA	0.737453	ENSMUSG00000111425	Gm47324	1.0452	0.744027	2.21946	0.335228	1.67484
NA	0.737918	ENSMUSG00000111439	Gm47633	0.591772	-1.16379	3.47802	-0.334611	0.44634
NA	0.737918	ENSMUSG00000112742	Gm31793	0.591772	-1.16379	3.47802	-0.334611	0.44634
NA	0.737918	ENSMUSG00000082683	Gm12697	0.591772	-1.16379	3.47802	-0.334611	0.44634
NA	0.737965	ENSMUSG00000115223	Gm48985	0.770021	-0.747049	2.233	-0.334549	0.595821
NA	0.738005	ENSMUSG00000112061	Gm8249	0.959782	0.501925	1.50054	0.334496	1.4161
NA	0.738005	ENSMUSG00000112196	Gm8274	0.959782	0.501925	1.50054	0.334496	1.4161
NA	0.738229	ENSMUSG00000091083	Gm4535	0.959495	0.501468	1.5005	0.3342	1.41565
NA	0.738229	ENSMUSG00000105496	Mir7004	0.959495	0.501468	1.5005	0.3342	1.41565
NA	0.738229	ENSMUSG00000101482	Gm28883	0.959495	0.501468	1.5005	0.3342	1.41565
NA	0.738546	ENSMUSG00000105166	Gm42629	0.592346	-1.16082	3.4778	-0.333779	0.44726
NA	0.738546	ENSMUSG00000112581	1700022H01Rik	0.592346	-1.16082	3.4778	-0.333779	0.44726
NA	0.739582	ENSMUSG00000107801	Gm44086	0.593296	-1.15592	3.47743	-0.332407	0.448779
NA	0.739582	ENSMUSG00000115570	Gm48986	0.593296	-1.15592	3.47743	-0.332407	0.448779
NA	0.740522	ENSMUSG00000105379	Mir1191b	0.659841	-0.806342	2.43489	-0.331162	0.57183
NA	0.740568	ENSMUSG00000091318	Semp2l1	0.969173	-0.694814	2.09849	-0.331101	0.617789
NA	0.741181	ENSMUSG00000118458	Gm10599	1.13948	-0.526506	1.59408	-0.330289	0.694234
NA	0.741563	ENSMUSG00000083316	Gm15185	0.797265	-0.904284	2.74205	-0.329784	0.534298
NA	0.74265	ENSMUSG00000116537	Gm49698	1.16677	0.702799	2.14042	0.328346	1.62766
NA	0.742709	ENSMUSG00000121118	NA	0.681965	0.93945	2.86184	0.328268	1.9178
NA	0.743087	ENSMUSG00000073737	Gm10566	0.959307	0.501695	1.53064	0.327767	1.41588
NA	0.743378	ENSMUSG00000083100	Gm6044	0.883462	-0.892108	2.72497	-0.327383	0.538826
NA	0.743467	ENSMUSG00000120163	NA	0.912191	0.858979	2.62471	0.327266	1.81375
NA	0.743538	ENSMUSG00000114603	Gm17938	0.958733	0.500759	1.53057	0.327172	1.41496
NA	0.744159	ENSMUSG00000108899	Gm44811	0.93412	-0.740726	2.26972	-0.326351	0.598438
NA	0.744879	ENSMUSG00000102925	Gm37150	0.909905	0.854233	2.62519	0.325399	1.8078
NA	0.7451	ENSMUSG00000101682	Gm29228	0.851096	0.70638	2.17276	0.325108	1.6317
NA	0.74538	ENSMUSG00000114945	Gm48265	0.961074	1.09478	3.37128	0.324737	2.13581
NA	0.745875	ENSMUSG00000104577	Gm6641	1.02866	-0.712234	2.19768	-0.324084	0.610374
NA	0.74615	ENSMUSG00000074354	Arhgap20os	1.13635	0.81779	2.52622	0.32372	1.7627
NA	0.74684	ENSMUSG00000098540	Mir7059	0.982699	0.622609	1.92872	0.322809	1.53966
NA	0.747544	ENSMUSG00000112426	Gm47200	0.679986	-0.781047	2.42652	-0.32188	0.581944
NA	0.747596	ENSMUSG00000087290	Gm15866	1.14739	0.670262	2.08278	0.321811	1.59136
NA	0.747942	ENSMUSG00000113474	Gm48110	0.655131	-0.782526	2.43509	-0.321354	0.581348
NA	0.747942	ENSMUSG00000077649	Gm24989	0.655131	-0.782526	2.43509	-0.321354	0.581348
NA	0.748335	ENSMUSG00000065061	Gm22884	1.16499	-0.500948	1.56138	-0.320836	0.706642
NA	0.748368	ENSMUSG00000092077	Olfr101	0.779423	-0.881979	2.74938	-0.320792	0.542623
NA	0.74842	ENSMUSG00000089106	Gm23116	0.68046	-0.77826	2.42658	-0.320723	0.58307
NA	0.74978	ENSMUSG00000115959	Gm18494	0.842495	0.851197	2.66892	0.318929	1.804
NA	0.749962	ENSMUSG00000077505	Gm24233	0.514075	-0.943924	2.96189	-0.31869	0.519817
NA	0.749962	ENSMUSG00000097009	Gm26861	0.514075	-0.943924	2.96189	-0.31869	0.519817
NA	0.75045	ENSMUSG00000109395	Gm45199	0.559594	-1.10698	3.48056	-0.318046	0.464266
NA	0.75045	ENSMUSG00000054453	Sytl5	0.559594	-1.10698	3.48056	-0.318046	0.464266
NA	0.75045	ENSMUSG00000085161	Gm7580	0.559594	-1.10698	3.48056	-0.318046	0.464266
NA	0.7506	ENSMUSG00000079915	Gm16073	0.514649	-0.941148	2.961	-0.317848	0.520818
NA	0.750739	ENSMUSG00002075696	Gm56132	0.664681	0.894116	2.81465	0.317665	1.85847
NA	0.750739	ENSMUSG00000115867	Gm17753	0.664681	0.894116	2.81465	0.317665	1.85847
NA	0.751082	ENSMUSG00000117348	Gm34658	0.560168	-1.10401	3.48033	-0.317213	0.465223
NA	0.751082	ENSMUSG00000103308	Gm37800	0.560168	-1.10401	3.48033	-0.317213	0.465223
NA	0.751082	ENSMUSG00000117254	Gm34567	0.560168	-1.10401	3.48033	-0.317213	0.465223
NA	0.751082	ENSMUSG00000107583	Gm44104	0.560168	-1.10401	3.48033	-0.317213	0.465223
NA	0.751082	ENSMUSG00000073846	Gm12526	0.560168	-1.10401	3.48033	-0.317213	0.465223
NA	0.751173	ENSMUSG00000064652	Gm24165	0.664107	0.892594	2.81493	0.317093	1.85651
NA	0.751173	ENSMUSG00000085004	5430427M07Rik	0.664107	0.892594	2.81493	0.317093	1.85651
NA	0.751338	ENSMUSG00000059816	Shisal2a	0.941049	1.06819	3.371	0.316875	2.0968
NA	0.751428	ENSMUSG00002076561	Gm55543	0.706597	0.747148	2.35874	0.316757	1.67847
NA	0.751749	ENSMUSG00000110213	Gm45628	0.663345	0.890574	2.8153	0.316334	1.85391
NA	0.752124	ENSMUSG00000092181	Gm20432	0.561118	-1.09911	3.47997	-0.31584	0.466804
NA	0.752124	ENSMUSG00000115802	Vmn1r-ps136	0.561118	-1.09911	3.47997	-0.31584	0.466804
NA	0.752204	ENSMUSG00000109905	Gm7380	0.81032	0.720705	2.28263	0.315735	1.64799
NA	0.75225	ENSMUSG00000120202	NA	0.662682	0.888817	2.81562	0.315674	1.85166
NA	0.752405	ENSMUSG00000081413	Uqcrh-ps2	0.953835	0.511949	1.62282	0.31547	1.42598
NA	0.752468	ENSMUSG00000092490	Gm20482	0.662395	0.888054	2.81576	0.315387	1.85068
NA	0.752468	ENSMUSG00000120778	NA	0.662395	0.888054	2.81576	0.315387	1.85068
NA	0.752748	ENSMUSG00000113638	Gm9289	1.08038	-0.825822	2.6215	-0.315018	0.564161
NA	0.753864	ENSMUSG00000045052	Prlhr	0.674513	-0.76104	2.42718	-0.313549	0.590071
NA	0.75427	ENSMUSG00000064964	Gm25147	0.924037	-0.710442	2.26968	-0.313014	0.611133
NA	0.754807	ENSMUSG00000114804	Gm18073	0.665156	0.896405	2.87027	0.312307	1.86142
NA	0.754817	ENSMUSG00000064715	Gm24207	0.509464	-0.92631	2.96614	-0.312294	0.526203
NA	0.75587	ENSMUSG00000108026	Gm44007	0.663731	0.892613	2.87098	0.310909	1.85654
NA	0.755903	ENSMUSG00000071102	Gm10313	0.510414	-0.921731	2.96505	-0.310865	0.527875
NA	0.755903	ENSMUSG00000108972	Gm7675	0.510414	-0.921731	2.96505	-0.310865	0.527875
NA	0.75644	ENSMUSG00000106496	Gm7733	0.662969	0.890581	2.87136	0.310159	1.85392
NA	0.756838	ENSMUSG00000107290	Gm43282	0.647615	-1.07347	3.46689	-0.309636	0.475173
NA	0.756838	ENSMUSG00000113540	Gm47206	0.647615	-1.07347	3.46689	-0.309636	0.475173
NA	0.756838	ENSMUSG00000067973	Gm6994	0.647615	-1.07347	3.46689	-0.309636	0.475173
NA	0.756838	ENSMUSG00000120657	NA	0.647615	-1.07347	3.46689	-0.309636	0.475173
NA	0.756838	ENSMUSG00000106612	Gm43750	0.647615	-1.07347	3.46689	-0.309636	0.475173
NA	0.756838	ENSMUSG00000105828	Gm43048	0.647615	-1.07347	3.46689	-0.309636	0.475173
NA	0.757452	ENSMUSG00000083241	Gm13259	1.16567	0.785257	2.54269	0.308829	1.7234
NA	0.758089	ENSMUSG00000110773	Gm39326	0.840971	0.846209	2.74751	0.307991	1.79777
NA	0.758264	ENSMUSG00000120570	NA	0.697303	-0.704982	2.29068	-0.307761	0.61345
NA	0.75852	ENSMUSG00000087344	Gm15627	0.839391	-1.0389	3.37936	-0.307424	0.486699
NA	0.75852	ENSMUSG00000097071	4930544I03Rik	0.839391	-1.0389	3.37936	-0.307424	0.486699
NA	0.758909	ENSMUSG00000057207	Olfr1028	0.280084	-1.08123	3.52291	-0.306913	0.472627
NA	0.758909	ENSMUSG00000121081	NA	0.280084	-1.08123	3.52291	-0.306913	0.472627
NA	0.758909	ENSMUSG00000090334	Gm17149	0.280084	-1.08123	3.52291	-0.306913	0.472627
NA	0.758909	ENSMUSG00000119500	Gm26295	0.280084	-1.08123	3.52291	-0.306913	0.472627
NA	0.758909	ENSMUSG00000081834	Gm13770	0.280084	-1.08123	3.52291	-0.306913	0.472627
NA	0.758909	ENSMUSG00000106813	Gm7181	0.280084	-1.08123	3.52291	-0.306913	0.472627
NA	0.758909	ENSMUSG00002075636	Gm56295	0.280084	-1.08123	3.52291	-0.306913	0.472627
NA	0.758909	ENSMUSG00002075654	Gm55653	0.280084	-1.08123	3.52291	-0.306913	0.472627
NA	0.758909	ENSMUSG00000065320	Gm22056	0.279797	-1.08123	3.52291	-0.306913	0.472627
NA	0.758909	ENSMUSG00000106542	Gm43410	0.279797	-1.08123	3.52291	-0.306913	0.472627
NA	0.758909	ENSMUSG00000102575	Gm37241	0.279797	-1.08123	3.52291	-0.306913	0.472627
NA	0.758909	ENSMUSG00000064492	Gm22060	0.279797	-1.08123	3.52291	-0.306913	0.472627
NA	0.758909	ENSMUSG00000054938	Olfr1346	0.280559	-1.08123	3.52291	-0.306913	0.472627
NA	0.758909	ENSMUSG00000106043	Gm42968	0.280559	-1.08123	3.52291	-0.306913	0.472627
NA	0.758909	ENSMUSG00000083735	Gm12495	0.280559	-1.08123	3.52291	-0.306913	0.472627
NA	0.758909	ENSMUSG00000081212	Gm6964	0.280559	-1.08123	3.52291	-0.306913	0.472627
NA	0.758909	ENSMUSG00000087987	Gm22221	0.279797	-1.08123	3.52291	-0.306913	0.472627
NA	0.758909	ENSMUSG00000082244	Gm8503	0.279797	-1.08123	3.52291	-0.306913	0.472627
NA	0.758909	ENSMUSG00000104665	Gm43366	0.279797	-1.08123	3.52291	-0.306913	0.472627
NA	0.758909	ENSMUSG00000083893	Gm13347	0.279797	-1.08123	3.52291	-0.306913	0.472627
NA	0.758909	ENSMUSG00000118065	Gm50343	0.280559	-1.08123	3.52291	-0.306913	0.472627
NA	0.758909	ENSMUSG00000113795	Gm48119	0.279797	-1.08123	3.52291	-0.306913	0.472627
NA	0.758909	ENSMUSG00000112702	Gm47571	0.280559	-1.08123	3.52291	-0.306913	0.472627
NA	0.758909	ENSMUSG00000065528	Mir320	0.299941	-1.08123	3.52291	-0.306913	0.472627
NA	0.758909	ENSMUSG00000096192	Gm18856	0.299941	-1.08123	3.52291	-0.306913	0.472627
NA	0.758909	ENSMUSG00002076804	Gm55762	0.299941	-1.08123	3.52291	-0.306913	0.472627
NA	0.758909	ENSMUSG00000117753	Gm5504	0.299941	-1.08123	3.52291	-0.306913	0.472627
NA	0.758909	ENSMUSG00000093953	Trav3d-3	0.299941	-1.08123	3.52291	-0.306913	0.472627
NA	0.758909	ENSMUSG00000110315	Gm8423	0.299941	-1.08123	3.52291	-0.306913	0.472627
NA	0.758909	ENSMUSG00002074968	Gm54954	0.299941	-1.08123	3.52291	-0.306913	0.472627
NA	0.758909	ENSMUSG00000082836	Gm13612	0.299941	-1.08123	3.52291	-0.306913	0.472627
NA	0.758909	ENSMUSG00000118946	Gm24982	0.299941	-1.08123	3.52291	-0.306913	0.472627
NA	0.758909	ENSMUSG00000094877	Trav3n-3	0.299941	-1.08123	3.52291	-0.306913	0.472627
NA	0.758909	ENSMUSG00000098448	Mir6362	0.299941	-1.08123	3.52291	-0.306913	0.472627
NA	0.759733	ENSMUSG00000044058	Mthfr-ps1	1.12753	0.636602	2.08155	0.305831	1.55466
NA	0.759963	ENSMUSG00000120170	NA	0.85144	0.814048	2.66439	0.305529	1.75814
NA	0.760727	ENSMUSG00000066090	Insl5	0.841677	-1.02886	3.37857	-0.304526	0.490097
NA	0.760727	ENSMUSG00000084979	Gm16267	0.841677	-1.02886	3.37857	-0.304526	0.490097
NA	0.762546	ENSMUSG00000100426	Gm4208	1.01488	-0.997827	3.30253	-0.30214	0.500754
NA	0.762546	ENSMUSG00000023902	Zscan10	1.01488	-0.997827	3.30253	-0.30214	0.500754
NA	0.762546	ENSMUSG00000086851	A430108G06Rik	1.01488	-0.997827	3.30253	-0.30214	0.500754
NA	0.762577	ENSMUSG00000116777	Zfp520-ps	0.475318	1.04601	3.46249	0.302098	2.06481
NA	0.763602	ENSMUSG00000104841	Gm17743	1.05955	0.633446	2.10619	0.300754	1.55127
NA	0.763941	ENSMUSG00000007907	Cabs1	0.89056	-0.793861	2.64347	-0.30031	0.576799
NA	0.763941	ENSMUSG00000093473	Gm20620	0.89056	-0.793861	2.64347	-0.30031	0.576799
NA	0.764425	ENSMUSG00002075556	Gm56483	1.1481	0.546657	1.82417	0.299674	1.4607
NA	0.764493	ENSMUSG00000106588	Gm17590	0.516759	1.03724	3.46226	0.299586	2.0523
NA	0.764493	ENSMUSG00000104685	Gm19202	0.516759	1.03724	3.46226	0.299586	2.0523
NA	0.764594	ENSMUSG00000104396	Gm37959	0.991604	0.808386	2.69954	0.299453	1.75125
NA	0.765002	ENSMUSG00000065643	Gm25897	0.906493	-0.46316	1.54945	-0.298919	0.725396
NA	0.765022	ENSMUSG00000111078	Gm35028	0.991969	-0.983613	3.29086	-0.298893	0.505712
NA	0.765372	ENSMUSG00000101535	Gm29383	0.51561	1.03332	3.46247	0.298434	2.04673
NA	0.765498	ENSMUSG00000083889	E530001F21Rik	1.09307	0.637903	2.13868	0.298269	1.55607
NA	0.765698	ENSMUSG00000080719	Gm15532	0.63206	-1.03367	3.46862	-0.298007	0.488465
NA	0.765698	ENSMUSG00000107079	Gm35648	0.63206	-1.03367	3.46862	-0.298007	0.488465
NA	0.765698	ENSMUSG00000108946	Gm18598	0.63206	-1.03367	3.46862	-0.298007	0.488465
NA	0.76633	ENSMUSG00000006204	Cdcp3	0.937627	-0.637549	2.14533	-0.297179	0.642804
NA	0.766347	ENSMUSG00000119738	Gm26465	0.966971	-0.544452	1.8322	-0.297157	0.685652
NA	0.768173	ENSMUSG00000036813	Entpd8	0.842466	-1.00413	3.40653	-0.294766	0.498572
NA	0.769052	ENSMUSG00000099283	Mir6912	0.637482	0.706214	2.40524	0.293615	1.63152
NA	0.769388	ENSMUSG00000119485	Gm23017	0.637195	0.70517	2.40528	0.293176	1.63034
NA	0.769544	ENSMUSG00000085021	Gm12051	0.843891	-0.997867	3.40602	-0.292972	0.50074
NA	0.769544	ENSMUSG00000079261	Gm15217	0.843891	-0.997867	3.40602	-0.292972	0.50074
NA	0.769544	ENSMUSG00000048602	Morc2b	0.843891	-0.997867	3.40602	-0.292972	0.50074
NA	0.769925	ENSMUSG00000120832	NA	1.01293	0.638069	2.18163	0.292473	1.55625
NA	0.769941	ENSMUSG00000094590	Gm3629	0.63672	0.703445	2.40533	0.292452	1.62839
NA	0.769941	ENSMUSG00000071591	4930521O11Rik	0.63672	0.703445	2.40533	0.292452	1.62839
NA	0.770558	ENSMUSG00000118119	Gm9937	0.660128	-0.841812	2.88643	-0.291645	0.557942
NA	0.770558	ENSMUSG00000081920	Selenot-ps	0.660128	-0.841812	2.88643	-0.291645	0.557942
NA	0.77171	ENSMUSG00000094177	Vmn2r-ps15	0.661078	-0.837264	2.88573	-0.290139	0.559704
NA	0.772458	ENSMUSG00000021940	Ptpn20	1.1006	0.737698	2.55117	0.289161	1.66751
NA	0.772848	ENSMUSG00000093761	Obox6-ps1	0.738844	-0.786886	2.72608	-0.288651	0.579594
NA	0.776012	ENSMUSG00002075663	Gm55645	0.652071	-0.519105	1.8245	-0.284519	0.697805
NA	0.776012	ENSMUSG00002074961	Gm55218	0.652071	-0.519105	1.8245	-0.284519	0.697805
NA	0.776012	ENSMUSG00000071040	Gm9386	0.652071	-0.519105	1.8245	-0.284519	0.697805
NA	0.776012	ENSMUSG00000082535	Gm7860	0.652071	-0.519105	1.8245	-0.284519	0.697805
NA	0.776012	ENSMUSG00000098329	Mir6966	0.652071	-0.519105	1.8245	-0.284519	0.697805
NA	0.776012	ENSMUSG00000083929	Gm10600	0.652071	-0.519105	1.8245	-0.284519	0.697805
NA	0.776488	ENSMUSG00000106715	Tmem265	1.14743	0.392295	1.38181	0.283899	1.31248
NA	0.776713	ENSMUSG00002075462	Gm54567	0.938876	0.469694	1.65615	0.283605	1.38482
NA	0.777123	ENSMUSG00000102198	Gm38173	1.07187	0.600585	2.12168	0.28307	1.51633
NA	0.777569	ENSMUSG00000032852	Rspo4	0.820864	-0.966613	3.42178	-0.282489	0.511706
NA	0.778142	ENSMUSG00000103592	Gm38364	1.07292	0.602303	2.13779	0.281741	1.51814
NA	0.778386	ENSMUSG00000080818	Gm9434	0.599882	-0.976864	3.47116	-0.281423	0.508083
NA	0.778469	ENSMUSG00000104560	Gm8115	0.655893	-0.812383	2.88781	-0.281315	0.56944
NA	0.778573	ENSMUSG00000088071	Gm22818	0.954884	0.518948	1.84562	0.281179	1.43291
NA	0.778774	ENSMUSG00000098790	Mir6942	0.718841	-0.567683	2.02081	-0.280918	0.6747
NA	0.779719	ENSMUSG00002075655	Gm55191	0.446483	0.706901	2.52748	0.279685	1.63229
NA	0.779719	ENSMUSG00000104646	Gm9173	0.446483	0.706901	2.52748	0.279685	1.63229
NA	0.779719	ENSMUSG00000099275	Mir8107	0.446483	0.706901	2.52748	0.279685	1.63229
NA	0.779762	ENSMUSG00000120622	NA	0.82315	-0.956543	3.42075	-0.27963	0.51529
NA	0.779762	ENSMUSG00000118123	Gm50346	0.82315	-0.956543	3.42075	-0.27963	0.51529
NA	0.779762	ENSMUSG00000082187	Gm13670	0.82315	-0.956543	3.42075	-0.27963	0.51529
NA	0.780059	ENSMUSG00002074852	Gm56182	0.446196	0.705825	2.52764	0.279242	1.63108
NA	0.780059	ENSMUSG00002075448	Gm56037	0.446196	0.705825	2.52764	0.279242	1.63108
NA	0.780059	ENSMUSG00000084565	Mir1901	0.446196	0.705825	2.52764	0.279242	1.63108
NA	0.780065	ENSMUSG00000054727	1700013H16Rik	1.06733	-0.72299	2.58918	-0.279235	0.605841
NA	0.780281	ENSMUSG00002076211	Gm56222	0.441298	0.706935	2.53425	0.278953	1.63233
NA	0.78029	ENSMUSG00002075278	Gm55626	0.549178	-0.821058	2.94347	-0.278942	0.566027
NA	0.780621	ENSMUSG00000098574	Mir7037	0.445721	0.704049	2.52791	0.27851	1.62907
NA	0.780621	ENSMUSG00000080944	Gm12967	0.445721	0.704049	2.52791	0.27851	1.62907
NA	0.780621	ENSMUSG00002075360	Gm55822	0.441011	0.705858	2.53441	0.27851	1.63111
NA	0.780621	ENSMUSG00000113809	Gm48472	0.441011	0.705858	2.53441	0.27851	1.63111
NA	0.780621	ENSMUSG00002074888	Gm55112	0.441011	0.705858	2.53441	0.27851	1.63111
NA	0.780945	ENSMUSG00000114665	Lncbate6	0.85262	0.733765	2.63861	0.278088	1.66297
NA	0.781183	ENSMUSG00000096582	Gm13289	0.440536	0.704079	2.53469	0.277777	1.6291
NA	0.781519	ENSMUSG00000102709	Gm38308	0.851758	0.731848	2.63881	0.27734	1.66077
NA	0.782086	ENSMUSG00000040420	Cdh18	0.85252	0.734156	2.65419	0.276602	1.66342
NA	0.78247	ENSMUSG00000104694	Gm43797	0.850334	0.728676	2.63916	0.276102	1.65712
NA	0.78247	ENSMUSG00000085992	Gm11515	0.850334	0.728676	2.63916	0.276102	1.65712
NA	0.78247	ENSMUSG00000109362	Gm44562	0.850334	0.728676	2.63916	0.276102	1.65712
NA	0.782615	ENSMUSG00000077925	Mir453	0.713369	-0.557805	2.02167	-0.275913	0.679335
NA	0.782739	ENSMUSG00000081565	Rps12-ps5	1.08972	-0.394136	1.42932	-0.275752	0.760945
NA	0.782746	ENSMUSG00002075842	Gm55923	1.07148	-0.510274	1.85055	-0.275742	0.702089
NA	0.78286	ENSMUSG00002076690	Gm55111	0.399857	0.71456	2.59279	0.275595	1.64098
NA	0.78286	ENSMUSG00000088373	Mir1956	0.399857	0.71456	2.59279	0.275595	1.64098
NA	0.78286	ENSMUSG00000094472	Gm21897	0.399857	0.71456	2.59279	0.275595	1.64098
NA	0.78286	ENSMUSG00000099035	Mir7040	0.399857	0.71456	2.59279	0.275595	1.64098
NA	0.7832	ENSMUSG00000064930	Gm23723	0.399569	0.71347	2.59301	0.275151	1.63974
NA	0.783208	ENSMUSG00000103483	Gm20162	0.703882	-0.650888	2.36566	-0.275141	0.636888
NA	0.78373	ENSMUSG00000111505	Gm48673	0.850046	0.72864	2.65481	0.274461	1.65708
NA	0.7841	ENSMUSG00000092495	Gm20405	0.698984	-0.637165	2.32559	-0.27398	0.642975
NA	0.7841	ENSMUSG00002076430	Gm54550	0.698984	-0.637165	2.32559	-0.27398	0.642975
NA	0.7842	ENSMUSG00000100154	Gm29052	1.16543	0.701991	2.56341	0.27385	1.62675
NA	0.784606	ENSMUSG00000104900	4930596I21Rik	1.11525	-0.481058	1.76004	-0.273322	0.716452
NA	0.784854	ENSMUSG00000089375	Snord107	0.463657	-0.697575	2.55523	-0.272999	0.616608
NA	0.784854	ENSMUSG00000085699	Gm14298	0.463657	-0.697575	2.55523	-0.272999	0.616608
NA	0.784854	ENSMUSG00000085366	Gm16358	0.463657	-0.697575	2.55523	-0.272999	0.616608
NA	0.784854	ENSMUSG00000084852	Gm16359	0.463657	-0.697575	2.55523	-0.272999	0.616608
NA	0.784854	ENSMUSG00000095231	Gm14297	0.463657	-0.697575	2.55523	-0.272999	0.616608
NA	0.784854	ENSMUSG00000086489	Gm16362	0.463657	-0.697575	2.55523	-0.272999	0.616608
NA	0.784854	ENSMUSG00000094360	Gm14307	0.463657	-0.697575	2.55523	-0.272999	0.616608
NA	0.785423	ENSMUSG00000117256	Gm5497	0.464132	-0.695458	2.5544	-0.272259	0.617513
NA	0.785796	ENSMUSG00000099260	Mir6954	0.464419	-0.694186	2.55429	-0.271773	0.618058
NA	0.785796	ENSMUSG00000095101	Gm13285	0.464419	-0.694186	2.55429	-0.271773	0.618058
NA	0.786204	ENSMUSG00000109310	Gm44576	0.906968	-0.455521	1.67938	-0.271243	0.729247
NA	0.786778	ENSMUSG00000118052	Gm50432	1.07741	0.696995	2.57672	0.270497	1.62112
NA	0.78682	ENSMUSG00000083894	Gm11489	0.777503	0.618135	2.28565	0.270442	1.53489
NA	0.787034	ENSMUSG00000119649	Gm24091	0.911678	-0.463226	1.71461	-0.270164	0.725362
NA	0.787055	ENSMUSG00000113161	Gm47457	0.80571	0.735115	2.72127	0.270137	1.66453
NA	0.787055	ENSMUSG00000111161	Gm48849	0.80571	0.735115	2.72127	0.270137	1.66453
NA	0.787464	ENSMUSG00000112124	Gm19056	0.805135	0.733711	2.72143	0.269605	1.66291
NA	0.78791	ENSMUSG00000114422	Gm30411	1.07588	-0.877865	3.26313	-0.269025	0.544172
NA	0.788814	ENSMUSG00000028280	Gabrr1	1.07703	-0.873973	3.26291	-0.26785	0.545642
NA	0.7892	ENSMUSG00000098434	2010110E17Rik	1.088	0.56716	2.12142	0.267349	1.4816
NA	0.789201	ENSMUSG00000116396	Gm20556	0.2313	0.941216	3.52056	0.267348	1.92015
NA	0.789201	ENSMUSG00000047253	Krtap1-5	0.2313	0.941216	3.52056	0.267348	1.92015
NA	0.789201	ENSMUSG00000099008	Gm17976	0.2313	0.941216	3.52056	0.267348	1.92015
NA	0.789201	ENSMUSG00000086494	2210417A02Rik	0.2313	0.941216	3.52056	0.267348	1.92015
NA	0.789201	ENSMUSG00000052767	Gm12703	0.2313	0.941216	3.52056	0.267348	1.92015
NA	0.789201	ENSMUSG00000092425	Tprgl-ps2	0.2313	0.941216	3.52056	0.267348	1.92015
NA	0.789201	ENSMUSG00000087300	Gm16725	0.2313	0.941216	3.52056	0.267348	1.92015
NA	0.789201	ENSMUSG00000102490	Gm36985	0.2313	0.941216	3.52056	0.267348	1.92015
NA	0.789201	ENSMUSG00000084935	Gm14161	0.2313	0.941216	3.52056	0.267348	1.92015
NA	0.789201	ENSMUSG00000097041	Pafah1b1-ps1	0.2313	0.941216	3.52056	0.267348	1.92015
NA	0.789201	ENSMUSG00000078972	Gm15557	0.2313	0.941216	3.52056	0.267348	1.92015
NA	0.789201	ENSMUSG00000083300	Gm12309	0.2313	0.941216	3.52056	0.267348	1.92015
NA	0.789201	ENSMUSG00000113126	Gm47588	0.2313	0.941216	3.52056	0.267348	1.92015
NA	0.789201	ENSMUSG00000017767	Spata25	0.2313	0.941216	3.52056	0.267348	1.92015
NA	0.789201	ENSMUSG00000102291	Gm37542	0.2313	0.941216	3.52056	0.267348	1.92015
NA	0.789201	ENSMUSG00000102299	Gm37539	0.2313	0.941216	3.52056	0.267348	1.92015
NA	0.789201	ENSMUSG00000106625	Gm43344	0.2313	0.941216	3.52056	0.267348	1.92015
NA	0.789201	ENSMUSG00000085477	Gm13335	0.2313	0.941216	3.52056	0.267348	1.92015
NA	0.789201	ENSMUSG00002076660	Gm56351	0.2313	0.941216	3.52056	0.267348	1.92015
NA	0.789201	ENSMUSG00000114081	Gm48904	0.2313	0.941216	3.52056	0.267348	1.92015
NA	0.789201	ENSMUSG00000101799	9330175M20Rik	0.2313	0.941216	3.52056	0.267348	1.92015
NA	0.789201	ENSMUSG00000106114	Gm43286	0.2313	0.941216	3.52056	0.267348	1.92015
NA	0.789201	ENSMUSG00000105642	Gm43134	0.2313	0.941216	3.52056	0.267348	1.92015
NA	0.789201	ENSMUSG00002076768	Gm54432	0.2313	0.941216	3.52056	0.267348	1.92015
NA	0.789201	ENSMUSG00000023964	Calcr	0.2313	0.941216	3.52056	0.267348	1.92015
NA	0.789201	ENSMUSG00000033219	Gm9758	0.2313	0.941216	3.52056	0.267348	1.92015
NA	0.789201	ENSMUSG00000120168	NA	0.2313	0.941216	3.52056	0.267348	1.92015
NA	0.789201	ENSMUSG00000119092	Gm23725	0.2313	0.941216	3.52056	0.267348	1.92015
NA	0.789201	ENSMUSG00000117245	Gm49887	0.2313	0.941216	3.52056	0.267348	1.92015
NA	0.789201	ENSMUSG00000121406	NA	0.2313	0.941216	3.52056	0.267348	1.92015
NA	0.789201	ENSMUSG00000074973	Gm11382	0.2313	0.941216	3.52056	0.267348	1.92015
NA	0.789201	ENSMUSG00000102653	Gm37079	0.2313	0.941216	3.52056	0.267348	1.92015
NA	0.789201	ENSMUSG00000094534	Gm20945	0.2313	0.941216	3.52056	0.267348	1.92015
NA	0.789201	ENSMUSG00000020679	Hnf1b	0.2313	0.941216	3.52056	0.267348	1.92015
NA	0.789201	ENSMUSG00000115295	Gm19129	0.2313	0.941216	3.52056	0.267348	1.92015
NA	0.789201	ENSMUSG00000107917	Gm44235	0.2313	0.941216	3.52056	0.267348	1.92015
NA	0.789201	ENSMUSG00000087230	Mroh3	0.2313	0.941216	3.52056	0.267348	1.92015
NA	0.789201	ENSMUSG00000047014	Catsperb	0.2313	0.941216	3.52056	0.267348	1.92015
NA	0.789201	ENSMUSG00000104304	Gm36974	0.2313	0.941216	3.52056	0.267348	1.92015
NA	0.789201	ENSMUSG00000115450	Gm4821	0.2313	0.941216	3.52056	0.267348	1.92015
NA	0.789201	ENSMUSG00000117031	Gm49882	0.2313	0.941216	3.52056	0.267348	1.92015
NA	0.789201	ENSMUSG00000080980	1700071K01Rik	0.2313	0.941216	3.52056	0.267348	1.92015
NA	0.789201	ENSMUSG00002075885	Gm54584	0.2313	0.941216	3.52056	0.267348	1.92015
NA	0.789201	ENSMUSG00000120132	NA	0.2313	0.941216	3.52056	0.267348	1.92015
NA	0.789201	ENSMUSG00000106834	Gm10459	0.2313	0.941216	3.52056	0.267348	1.92015
NA	0.789201	ENSMUSG00002075421	Gm55268	0.2313	0.941216	3.52056	0.267348	1.92015
NA	0.789201	ENSMUSG00000113276	Gm33630	0.2313	0.941216	3.52056	0.267348	1.92015
NA	0.789201	ENSMUSG00002076774	Gm56391	0.2313	0.941216	3.52056	0.267348	1.92015
NA	0.789201	ENSMUSG00000082354	Gm378	0.2313	0.941216	3.52056	0.267348	1.92015
NA	0.789201	ENSMUSG00000119661	Gm22108	0.2313	0.941216	3.52056	0.267348	1.92015
NA	0.789201	ENSMUSG00000039358	Drd5	0.2313	0.941216	3.52056	0.267348	1.92015
NA	0.789201	ENSMUSG00000101449	Gm17791	0.2313	0.941216	3.52056	0.267348	1.92015
NA	0.789201	ENSMUSG00000106206	Gm43094	0.2313	0.941216	3.52056	0.267348	1.92015
NA	0.789201	ENSMUSG00000080738	Mup-ps22	0.2313	0.941216	3.52056	0.267348	1.92015
NA	0.789201	ENSMUSG00000117386	Gm4837	0.2313	0.941216	3.52056	0.267348	1.92015
NA	0.789201	ENSMUSG00000106507	Gm43056	0.2313	0.941216	3.52056	0.267348	1.92015
NA	0.789201	ENSMUSG00000084711	Gm24629	0.2313	0.941216	3.52056	0.267348	1.92015
NA	0.789201	ENSMUSG00000057654	Olfr328	0.2313	0.941216	3.52056	0.267348	1.92015
NA	0.789201	ENSMUSG00000112986	Gm2123	0.2313	0.941216	3.52056	0.267348	1.92015
NA	0.789201	ENSMUSG00000084201	Gm11926	0.2313	0.941216	3.52056	0.267348	1.92015
NA	0.789201	ENSMUSG00000089839	Rps19-ps11	0.2313	0.941216	3.52056	0.267348	1.92015
NA	0.789201	ENSMUSG00000109541	Gm6112	0.2313	0.941216	3.52056	0.267348	1.92015
NA	0.789201	ENSMUSG00000116217	Gm46495	0.2313	0.941216	3.52056	0.267348	1.92015
NA	0.789201	ENSMUSG00000064550	Gm24623	0.2313	0.941216	3.52056	0.267348	1.92015
NA	0.789201	ENSMUSG00000098236	Gm7734	0.2313	0.941216	3.52056	0.267348	1.92015
NA	0.789201	ENSMUSG00000098707	Gm27236	0.2313	0.941216	3.52056	0.267348	1.92015
NA	0.789201	ENSMUSG00000118185	Gm50126	0.2313	0.941216	3.52056	0.267348	1.92015
NA	0.789201	ENSMUSG00000065568	Mir344	0.2313	0.941216	3.52056	0.267348	1.92015
NA	0.789201	ENSMUSG00000070306	Ccdc153	0.2313	0.941216	3.52056	0.267348	1.92015
NA	0.789201	ENSMUSG00000103759	Btf3-ps12	0.2313	0.941216	3.52056	0.267348	1.92015
NA	0.789201	ENSMUSG00002076620	Gm54683	0.2313	0.941216	3.52056	0.267348	1.92015
NA	0.789201	ENSMUSG00000095572	Trav4n-3	0.2313	0.941216	3.52056	0.267348	1.92015
NA	0.789201	ENSMUSG00000115319	Gm34417	0.2313	0.941216	3.52056	0.267348	1.92015
NA	0.789201	ENSMUSG00000114506	Gm5666	0.2313	0.941216	3.52056	0.267348	1.92015
NA	0.789201	ENSMUSG00000114448	C630044B11Rik	0.2313	0.941216	3.52056	0.267348	1.92015
NA	0.789201	ENSMUSG00000114920	Gm19097	0.2313	0.941216	3.52056	0.267348	1.92015
NA	0.789201	ENSMUSG00000121342	NA	0.2313	0.941216	3.52056	0.267348	1.92015
NA	0.789201	ENSMUSG00000064855	Gm24526	0.2313	0.941216	3.52056	0.267348	1.92015
NA	0.789201	ENSMUSG00000119755	Gm24798	0.2313	0.941216	3.52056	0.267348	1.92015
NA	0.789201	ENSMUSG00000093697	Gm20686	0.2313	0.941216	3.52056	0.267348	1.92015
NA	0.789201	ENSMUSG00000103276	Gm37917	0.2313	0.941216	3.52056	0.267348	1.92015
NA	0.789201	ENSMUSG00002075431	Gm56436	0.2313	0.941216	3.52056	0.267348	1.92015
NA	0.789201	ENSMUSG00000117607	Gm50098	0.2313	0.941216	3.52056	0.267348	1.92015
NA	0.789201	ENSMUSG00000089680	Gm15722	0.2313	0.941216	3.52056	0.267348	1.92015
NA	0.789201	ENSMUSG00000115605	Gm9643	0.2313	0.941216	3.52056	0.267348	1.92015
NA	0.789201	ENSMUSG00000108047	Gm44158	0.2313	0.941216	3.52056	0.267348	1.92015
NA	0.789201	ENSMUSG00000118215	Vmn1r55	0.2313	0.941216	3.52056	0.267348	1.92015
NA	0.789201	ENSMUSG00000106068	Gm9497	0.2313	0.941216	3.52056	0.267348	1.92015
NA	0.789201	ENSMUSG00000081777	Gm14159	0.2313	0.941216	3.52056	0.267348	1.92015
NA	0.789201	ENSMUSG00000082545	Gm12196	0.2313	0.941216	3.52056	0.267348	1.92015
NA	0.789201	ENSMUSG00000102197	Gm38170	0.2313	0.941216	3.52056	0.267348	1.92015
NA	0.789201	ENSMUSG00000120589	NA	0.2313	0.941216	3.52056	0.267348	1.92015
NA	0.789201	ENSMUSG00002075153	Gm54758	0.2313	0.941216	3.52056	0.267348	1.92015
NA	0.789201	ENSMUSG00000083548	Gm11514	0.2313	0.941216	3.52056	0.267348	1.92015
NA	0.789201	ENSMUSG00000104155	Gm38103	0.2313	0.941216	3.52056	0.267348	1.92015
NA	0.789201	ENSMUSG00000106469	C030015E24Rik	0.2313	0.941216	3.52056	0.267348	1.92015
NA	0.789201	ENSMUSG00000081706	Gm7927	0.2313	0.941216	3.52056	0.267348	1.92015
NA	0.789201	ENSMUSG00000082622	Gm12632	0.2313	0.941216	3.52056	0.267348	1.92015
NA	0.789201	ENSMUSG00000114054	Gm47706	0.2313	0.941216	3.52056	0.267348	1.92015
NA	0.789201	ENSMUSG00002076046	Gm55265	0.2313	0.941216	3.52056	0.267348	1.92015
NA	0.789201	ENSMUSG00000107715	Gm44135	0.2313	0.941216	3.52056	0.267348	1.92015
NA	0.789201	ENSMUSG00000120125	NA	0.2313	0.941216	3.52056	0.267348	1.92015
NA	0.789201	ENSMUSG00000081191	Gm11271	0.2313	0.941216	3.52056	0.267348	1.92015
NA	0.789201	ENSMUSG00000108870	Gm44893	0.2313	0.941216	3.52056	0.267348	1.92015
NA	0.789201	ENSMUSG00000064822	Gm24292	0.2313	0.941216	3.52056	0.267348	1.92015
NA	0.789201	ENSMUSG00000053909	Rhox10	0.2313	0.941216	3.52056	0.267348	1.92015
NA	0.789201	ENSMUSG00000092458	Gm18737	0.2313	0.941216	3.52056	0.267348	1.92015
NA	0.789201	ENSMUSG00000081330	Gm13013	0.2313	0.941216	3.52056	0.267348	1.92015
NA	0.789201	ENSMUSG00000118226	Gm50134	0.2313	0.941216	3.52056	0.267348	1.92015
NA	0.789201	ENSMUSG00000092550	Gm20496	0.2313	0.941216	3.52056	0.267348	1.92015
NA	0.789201	ENSMUSG00000073458	Smok2a	0.2313	0.941216	3.52056	0.267348	1.92015
NA	0.789201	ENSMUSG00000099958	1700010B13Rik	0.2313	0.941216	3.52056	0.267348	1.92015
NA	0.789201	ENSMUSG00000094335	Igkv1-117	0.2313	0.941216	3.52056	0.267348	1.92015
NA	0.789201	ENSMUSG00000041872	Il17f	0.2313	0.941216	3.52056	0.267348	1.92015
NA	0.789201	ENSMUSG00000105058	Gm43590	0.2313	0.941216	3.52056	0.267348	1.92015
NA	0.789201	ENSMUSG00000082000	Gm12488	0.2313	0.941216	3.52056	0.267348	1.92015
NA	0.789201	ENSMUSG00000081928	Gm15105	0.2313	0.941216	3.52056	0.267348	1.92015
NA	0.789201	ENSMUSG00000093939	Trav4d-3	0.2313	0.941216	3.52056	0.267348	1.92015
NA	0.789201	ENSMUSG00000089614	Gm23505	0.2313	0.941216	3.52056	0.267348	1.92015
NA	0.789201	ENSMUSG00002075247	Gm54428	0.2313	0.941216	3.52056	0.267348	1.92015
NA	0.789201	ENSMUSG00000081025	Gm11943	0.2313	0.941216	3.52056	0.267348	1.92015
NA	0.789201	ENSMUSG00000103242	Gm34767	0.2313	0.941216	3.52056	0.267348	1.92015
NA	0.789201	ENSMUSG00000071322	Tcp10a	0.2313	0.941216	3.52056	0.267348	1.92015
NA	0.789201	ENSMUSG00000107922	Gm44285	0.2313	0.941216	3.52056	0.267348	1.92015
NA	0.789201	ENSMUSG00000100123	Gm28087	0.2313	0.941216	3.52056	0.267348	1.92015
NA	0.789201	ENSMUSG00000111528	Gm39460	0.2313	0.941216	3.52056	0.267348	1.92015
NA	0.789201	ENSMUSG00000091132	Gm17109	0.2313	0.941216	3.52056	0.267348	1.92015
NA	0.789201	ENSMUSG00000099810	Gm29509	0.2313	0.941216	3.52056	0.267348	1.92015
NA	0.789201	ENSMUSG00000100918	Gm19224	0.2313	0.941216	3.52056	0.267348	1.92015
NA	0.789201	ENSMUSG00000109267	Gm45048	0.2313	0.941216	3.52056	0.267348	1.92015
NA	0.789201	ENSMUSG00000103481	1700016D08Rik	0.2313	0.941216	3.52056	0.267348	1.92015
NA	0.789201	ENSMUSG00002075847	Gm55536	0.2313	0.941216	3.52056	0.267348	1.92015
NA	0.789201	ENSMUSG00000114412	4930405A10Rik	0.2313	0.941216	3.52056	0.267348	1.92015
NA	0.789201	ENSMUSG00000048528	Nkx1-2	0.2313	0.941216	3.52056	0.267348	1.92015
NA	0.789201	ENSMUSG00000117529	Gm49978	0.2313	0.941216	3.52056	0.267348	1.92015
NA	0.789201	ENSMUSG00000065211	Gm26265	0.2313	0.941216	3.52056	0.267348	1.92015
NA	0.789201	ENSMUSG00000107398	Gm44306	0.2313	0.941216	3.52056	0.267348	1.92015
NA	0.789201	ENSMUSG00000089975	Gm7420	0.2313	0.941216	3.52056	0.267348	1.92015
NA	0.789201	ENSMUSG00000116922	4833419O12Rik	0.2313	0.941216	3.52056	0.267348	1.92015
NA	0.789201	ENSMUSG00000107401	Gm6312	0.2313	0.941216	3.52056	0.267348	1.92015
NA	0.789201	ENSMUSG00000082777	Gm15861	0.2313	0.941216	3.52056	0.267348	1.92015
NA	0.789201	ENSMUSG00000103760	Gm8009	0.2313	0.941216	3.52056	0.267348	1.92015
NA	0.789201	ENSMUSG00000054618	Gm9951	0.2313	0.941216	3.52056	0.267348	1.92015
NA	0.789201	ENSMUSG00000117899	Gm50218	0.2313	0.941216	3.52056	0.267348	1.92015
NA	0.789201	ENSMUSG00000117503	Gm7527	0.2313	0.941216	3.52056	0.267348	1.92015
NA	0.789201	ENSMUSG00000101702	1700072G22Rik	0.2313	0.941216	3.52056	0.267348	1.92015
NA	0.789201	ENSMUSG00000085757	Tslrn1	0.2313	0.941216	3.52056	0.267348	1.92015
NA	0.789201	ENSMUSG00000083107	Gm5303	0.2313	0.941216	3.52056	0.267348	1.92015
NA	0.789201	ENSMUSG00000116551	Gm41517	0.2313	0.941216	3.52056	0.267348	1.92015
NA	0.789201	ENSMUSG00000033860	Fgg	0.2313	0.941216	3.52056	0.267348	1.92015
NA	0.789201	ENSMUSG00000107334	Gm7538	0.2313	0.941216	3.52056	0.267348	1.92015
NA	0.789201	ENSMUSG00000004842	Pou1f1	0.2313	0.941216	3.52056	0.267348	1.92015
NA	0.789201	ENSMUSG00000112162	Gm48758	0.2313	0.941216	3.52056	0.267348	1.92015
NA	0.789201	ENSMUSG00000092306	Gm20447	0.2313	0.941216	3.52056	0.267348	1.92015
NA	0.789201	ENSMUSG00000080780	Gm11252	0.2313	0.941216	3.52056	0.267348	1.92015
NA	0.789201	ENSMUSG00000108342	Gm29920	0.2313	0.941216	3.52056	0.267348	1.92015
NA	0.789201	ENSMUSG00000106116	Gm18830	0.2313	0.941216	3.52056	0.267348	1.92015
NA	0.789201	ENSMUSG00000076934	Iglv1	0.2313	0.941216	3.52056	0.267348	1.92015
NA	0.789201	ENSMUSG00000116810	Gm32624	0.2313	0.941216	3.52056	0.267348	1.92015
NA	0.789201	ENSMUSG00000104716	Gm30652	0.2313	0.941216	3.52056	0.267348	1.92015
NA	0.789201	ENSMUSG00000108771	Gm45210	0.2313	0.941216	3.52056	0.267348	1.92015
NA	0.789201	ENSMUSG00000081138	Gm12834	0.2313	0.941216	3.52056	0.267348	1.92015
NA	0.789201	ENSMUSG00000065794	Gm25514	0.2313	0.941216	3.52056	0.267348	1.92015
NA	0.789201	ENSMUSG00000089268	Mir1961	0.2313	0.941216	3.52056	0.267348	1.92015
NA	0.789201	ENSMUSG00000090252	Gm16028	0.2313	0.941216	3.52056	0.267348	1.92015
NA	0.789201	ENSMUSG00000106313	Gm9402	0.2313	0.941216	3.52056	0.267348	1.92015
NA	0.789201	ENSMUSG00000115618	Gm49298	0.2313	0.941216	3.52056	0.267348	1.92015
NA	0.789201	ENSMUSG00000108119	Gm43891	0.2313	0.941216	3.52056	0.267348	1.92015
NA	0.789201	ENSMUSG00000068745	Mybphl	0.2313	0.941216	3.52056	0.267348	1.92015
NA	0.789201	ENSMUSG00000113887	Gm35619	0.2313	0.941216	3.52056	0.267348	1.92015
NA	0.789201	ENSMUSG00000081243	Gm14037	0.2313	0.941216	3.52056	0.267348	1.92015
NA	0.789201	ENSMUSG00000102106	2310043O21Rik	0.2313	0.941216	3.52056	0.267348	1.92015
NA	0.789201	ENSMUSG00000102879	Gm37135	0.2313	0.941216	3.52056	0.267348	1.92015
NA	0.789201	ENSMUSG00000088479	Gm23077	0.2313	0.941216	3.52056	0.267348	1.92015
NA	0.789201	ENSMUSG00000103832	Gm37611	0.2313	0.941216	3.52056	0.267348	1.92015
NA	0.789201	ENSMUSG00000110229	Gm31784	0.2313	0.941216	3.52056	0.267348	1.92015
NA	0.789201	ENSMUSG00000091438	Gm17088	0.2313	0.941216	3.52056	0.267348	1.92015
NA	0.789263	ENSMUSG00000087739	Gm24644	0.885874	-0.498976	1.86695	-0.267267	0.707609
NA	0.790039	ENSMUSG00002074875	Snord3a	1.1633	-0.549994	2.06563	-0.26626	0.683023
NA	0.79087	ENSMUSG00000092958	Mir5128	0.483514	-0.673216	2.5387	-0.265182	0.627107
NA	0.79087	ENSMUSG00002076777	Gm56107	0.483514	-0.673216	2.5387	-0.265182	0.627107
NA	0.790983	ENSMUSG00000118557	Gm53043	1.15262	0.395254	1.49133	0.265035	1.31517
NA	0.791408	ENSMUSG00002075352	Gm56178	0.483802	-0.671429	2.53864	-0.264483	0.627885
NA	0.791803	ENSMUSG00000090744	Gm6871	1.12734	-0.489983	1.85621	-0.26397	0.712034
NA	0.792132	ENSMUSG00000086340	1810059C17Rik	0.665631	0.905468	3.43575	0.263543	1.87315
NA	0.792132	ENSMUSG00000082307	Gm13418	0.665631	0.905468	3.43575	0.263543	1.87315
NA	0.792132	ENSMUSG00000109784	Gm45493	0.665631	0.905468	3.43575	0.263543	1.87315
NA	0.793407	ENSMUSG00000081674	Gm6184	1.14834	0.671797	2.5652	0.261889	1.59306
NA	0.794304	ENSMUSG00000089646	Gm15796	1.15126	0.396132	1.51934	0.260726	1.31597
NA	0.794304	ENSMUSG00000103071	Gm38110	1.15126	0.396132	1.51934	0.260726	1.31597
NA	0.7947	ENSMUSG00000108819	Gm45177	1.1134	0.674227	2.59107	0.260212	1.59574
NA	0.794707	ENSMUSG00000106948	Gm42785	0.467736	-0.794231	3.05234	-0.260204	0.576651
NA	0.795006	ENSMUSG00000087082	Gm15423	1.16217	-0.551548	2.12284	-0.259816	0.682288
NA	0.795562	ENSMUSG00000116343	Gm6847	0.468498	-0.790521	3.05109	-0.259095	0.578135
NA	0.795687	ENSMUSG00000091233	Gm6434	0.81703	0.703162	2.71562	0.258932	1.62807
NA	0.796037	ENSMUSG00000101406	Gm29200	1.11103	0.669811	2.59135	0.25848	1.59086
NA	0.796198	ENSMUSG00000111537	Gm7653	0.627034	0.752746	2.91456	0.258271	1.685
NA	0.796433	ENSMUSG00000066158	AY512931	0.626747	0.751896	2.91472	0.257966	1.68401
NA	0.796653	ENSMUSG00000120446	NA	1.12604	-0.524849	2.03681	-0.257682	0.695032
NA	0.796746	ENSMUSG00000106358	Gm7047	0.651309	-0.522609	2.02908	-0.25756	0.696112
NA	0.796954	ENSMUSG00002076311	Gm55300	0.465865	0.783887	3.04669	0.257291	1.72176
NA	0.796978	ENSMUSG00000110109	Gm5599	0.587983	0.619452	2.40788	0.257261	1.53629
NA	0.797463	ENSMUSG00000108014	Gm44380	0.648806	0.523977	2.04174	0.256632	1.43791
NA	0.797523	ENSMUSG00000117948	Gm6409	0.46068	0.783995	3.05587	0.256554	1.72189
NA	0.797747	ENSMUSG00000065540	Mir126a	0.671453	-0.467119	1.8228	-0.256264	0.723408
NA	0.79833	ENSMUSG00000065353	Snora73b	0.671928	-0.465736	1.82278	-0.255508	0.724102
NA	0.79833	ENSMUSG00000065438	Mir377	0.671928	-0.465736	1.82278	-0.255508	0.724102
NA	0.79833	ENSMUSG00000076066	Mir223	0.671928	-0.465736	1.82278	-0.255508	0.724102
NA	0.79833	ENSMUSG00000112489	9230116L04Rik	0.671928	-0.465736	1.82278	-0.255508	0.724102
NA	0.79833	ENSMUSG00000065455	Mir21a	0.671928	-0.465736	1.82278	-0.255508	0.724102
NA	0.79833	ENSMUSG00000113234	Gm49330	0.671928	-0.465736	1.82278	-0.255508	0.724102
NA	0.798685	ENSMUSG00002076658	Gm56269	0.672215	-0.464896	1.82277	-0.25505	0.724523
NA	0.79876	ENSMUSG00000065564	Mirlet7b	0.628949	0.468431	1.83733	0.254953	1.3836
NA	0.79876	ENSMUSG00000077604	Snord1b	0.628949	0.468431	1.83733	0.254953	1.3836
NA	0.79876	ENSMUSG00000081735	Gm14530	0.628949	0.468431	1.83733	0.254953	1.3836
NA	0.79876	ENSMUSG00000065571	Mir326	0.628949	0.468431	1.83733	0.254953	1.3836
NA	0.79876	ENSMUSG00000083885	Gm13213	0.628949	0.468431	1.83733	0.254953	1.3836
NA	0.79876	ENSMUSG00000065394	Mir25	0.628949	0.468431	1.83733	0.254953	1.3836
NA	0.79876	ENSMUSG00000064679	Gm25357	0.628949	0.468431	1.83733	0.254953	1.3836
NA	0.79876	ENSMUSG00000098441	Mir6537	0.628949	0.468431	1.83733	0.254953	1.3836
NA	0.79876	ENSMUSG00000046388	Gm9806	0.628949	0.468431	1.83733	0.254953	1.3836
NA	0.79876	ENSMUSG00000065362	Gm24411	0.628949	0.468431	1.83733	0.254953	1.3836
NA	0.79876	ENSMUSG00000098608	Mir6981	0.628949	0.468431	1.83733	0.254953	1.3836
NA	0.799067	ENSMUSG00000117792	4930588A03Rik	0.756884	0.571399	2.2447	0.254555	1.48596
NA	0.799482	ENSMUSG00000082711	Gm12987	1.11318	-0.412608	1.62433	-0.254017	0.751264
NA	0.79958	ENSMUSG00000107508	Gm44083	1.15644	0.385898	1.51994	0.25389	1.30667
NA	0.799756	ENSMUSG00000087808	Gm23435	0.419714	0.795093	3.13444	0.253663	1.73519
NA	0.799844	ENSMUSG00000079871	Gm4984	0.487593	-0.767585	3.02737	-0.253549	0.5874
NA	0.79989	ENSMUSG00000082362	Gm5187	0.976866	-0.533855	2.10602	-0.253489	0.690707
NA	0.800179	ENSMUSG00000090193	Gm15995	1.1091	-0.362462	1.432	-0.253116	0.777836
NA	0.800252	ENSMUSG00000104924	Gm43002	0.419239	0.793228	3.13503	0.25302	1.73295
NA	0.800252	ENSMUSG00000119278	Gm23092	0.419239	0.793228	3.13503	0.25302	1.73295
NA	0.800252	ENSMUSG00000105722	Gm18187	0.419239	0.793228	3.13503	0.25302	1.73295
NA	0.800366	ENSMUSG00002075114	Gm54992	0.48788	-0.765509	3.02724	-0.252874	0.588246
NA	0.800366	ENSMUSG00000101214	Gm28403	0.48788	-0.765509	3.02724	-0.252874	0.588246
NA	0.800423	ENSMUSG00000086352	4930401G09Rik	1.04996	-0.827879	3.27485	-0.252799	0.563357
NA	0.800423	ENSMUSG00000100985	Gm10640	1.04996	-0.827879	3.27485	-0.252799	0.563357
NA	0.800553	ENSMUSG00000105578	Gm43663	0.418952	0.792097	3.13539	0.252631	1.73159
NA	0.800553	ENSMUSG00000074256	Gm10655	0.418952	0.792097	3.13539	0.252631	1.73159
NA	0.800553	ENSMUSG00000116994	Gm49684	0.418952	0.792097	3.13539	0.252631	1.73159
NA	0.801035	ENSMUSG00000065557	Mirlet7c-1	1.09605	-0.477242	1.89376	-0.252008	0.718349
NA	0.801226	ENSMUSG00000118397	Gm50488	0.488355	-0.762086	3.02703	-0.25176	0.589643
NA	0.801354	ENSMUSG00000096149	Trav6-5	0.439096	0.873651	3.47245	0.251595	1.83229
NA	0.801354	ENSMUSG00000113847	Gm48799	0.439096	0.873651	3.47245	0.251595	1.83229
NA	0.801354	ENSMUSG00000047040	Prr15l	0.439096	0.873651	3.47245	0.251595	1.83229
NA	0.801397	ENSMUSG00002076581	Gm55460	1.00641	0.408322	1.62329	0.25154	1.32714
NA	0.80155	ENSMUSG00000107165	Gm43747	1.11386	-0.512208	2.03789	-0.251342	0.701149
NA	0.801619	ENSMUSG00000078917	Gm11281	0.702588	-0.700073	2.78634	-0.251252	0.615541
NA	0.802007	ENSMUSG00000120830	NA	1.00565	0.40701	1.62316	0.250751	1.32593
NA	0.802072	ENSMUSG00000029711	Epo	0.821011	-0.495726	1.97764	-0.250666	0.709205
NA	0.802971	ENSMUSG00000092784	Mir3077	0.426339	0.633703	2.53985	0.249504	1.55154
NA	0.802971	ENSMUSG00000114107	Gm48031	0.426339	0.633703	2.53985	0.249504	1.55154
NA	0.803085	ENSMUSG00000094278	Gm12626	0.859866	-0.386723	1.55088	-0.249357	0.764865
NA	0.803085	ENSMUSG00000100992	Gm23925	0.859866	-0.386723	1.55088	-0.249357	0.764865
NA	0.803294	ENSMUSG00000105259	Gm42874	0.676721	0.864884	3.47222	0.249087	1.82119
NA	0.803294	ENSMUSG00000097120	Gm26887	0.480537	0.864884	3.47222	0.249087	1.82119
NA	0.803294	ENSMUSG00000116842	Gm49588	0.480537	0.864884	3.47222	0.249087	1.82119
NA	0.803294	ENSMUSG00000042345	Ubash3a	0.480537	0.864884	3.47222	0.249087	1.82119
NA	0.803294	ENSMUSG00000106109	Gm42704	0.676721	0.864884	3.47222	0.249087	1.82119
NA	0.803294	ENSMUSG00000108194	1700097M23Rik	0.485722	0.864884	3.47222	0.249087	1.82119
NA	0.803406	ENSMUSG00000099140	Mir7237	0.634134	0.456355	1.83318	0.248942	1.37207
NA	0.803406	ENSMUSG00000093172	Mir3112	0.634134	0.456355	1.83318	0.248942	1.37207
NA	0.803406	ENSMUSG00000098646	Mir7084	0.634134	0.456355	1.83318	0.248942	1.37207
NA	0.803406	ENSMUSG00000093358	Mir3063	0.634134	0.456355	1.83318	0.248942	1.37207
NA	0.803406	ENSMUSG00000106986	Gm42887	0.634134	0.456355	1.83318	0.248942	1.37207
NA	0.803548	ENSMUSG00000098194	Gm7286	0.421154	0.633598	2.54704	0.248758	1.55143
NA	0.803916	ENSMUSG00000082189	Gm4784	0.844781	0.846088	3.40777	0.248282	1.79762
NA	0.804064	ENSMUSG00000096953	Gm26571	0.900882	0.686692	2.76791	0.248091	1.60959
NA	0.806232	ENSMUSG00000098380	Mir6939	0.379712	0.64009	2.60952	0.24529	1.55843
NA	0.806545	ENSMUSG00000100212	Gm5522	1.04017	0.626715	2.55922	0.244885	1.54405
NA	0.807078	ENSMUSG00000090203	AU015336	0.796066	0.541971	2.2194	0.244197	1.45596
NA	0.807518	ENSMUSG00000114280	Gm2791	0.990329	-0.524731	2.15381	-0.24363	0.695089
NA	0.809207	ENSMUSG00000119491	Gm26135	0.825133	0.434435	1.79928	0.241449	1.35138
NA	0.809207	ENSMUSG00000099118	Mir8092	0.825133	0.434435	1.79928	0.241449	1.35138
NA	0.809311	ENSMUSG00000118741	Gm25518	0.608127	0.696118	2.88469	0.241315	1.62014
NA	0.809992	ENSMUSG00000098951	Mir7647	0.211918	0.848046	3.52712	0.240436	1.80006
NA	0.809992	ENSMUSG00000089437	Gm23199	0.211918	0.848046	3.52712	0.240436	1.80006
NA	0.809992	ENSMUSG00002075713	Gm54906	0.211918	0.848046	3.52712	0.240436	1.80006
NA	0.809992	ENSMUSG00000098361	Mir7086	0.211918	0.848046	3.52712	0.240436	1.80006
NA	0.809992	ENSMUSG00000093515	Mir1231	0.211918	0.848046	3.52712	0.240436	1.80006
NA	0.809992	ENSMUSG00000107160	Gm42666	0.211918	0.848046	3.52712	0.240436	1.80006
NA	0.809992	ENSMUSG00000087793	Gm25967	0.211918	0.848046	3.52712	0.240436	1.80006
NA	0.809992	ENSMUSG00000088212	Gm22082	0.211918	0.848046	3.52712	0.240436	1.80006
NA	0.809992	ENSMUSG00000075525	Gm10849	0.211918	0.848046	3.52712	0.240436	1.80006
NA	0.809992	ENSMUSG00002076814	Gm54907	0.211918	0.848046	3.52712	0.240436	1.80006
NA	0.809992	ENSMUSG00000064792	Gm24355	0.211918	0.848046	3.52712	0.240436	1.80006
NA	0.809992	ENSMUSG00000111416	Gm48331	0.211918	0.848046	3.52712	0.240436	1.80006
NA	0.809992	ENSMUSG00000113552	Gm48046	0.211918	0.848046	3.52712	0.240436	1.80006
NA	0.809992	ENSMUSG00000076335	Mir670	0.211918	0.848046	3.52712	0.240436	1.80006
NA	0.810121	ENSMUSG00002075567	Gm55196	0.607177	0.69323	2.88522	0.240269	1.6169
NA	0.810121	ENSMUSG00000098138	Gm9081	0.607177	0.69323	2.88522	0.240269	1.6169
NA	0.810194	ENSMUSG00000073494	Sh2d1b2	0.646891	0.826041	3.43932	0.240176	1.77281
NA	0.810194	ENSMUSG00000107358	Gm43168	0.646891	0.826041	3.43932	0.240176	1.77281
NA	0.81033	ENSMUSG00000115109	Gm49032	0.748107	-0.822768	3.42819	-0.240001	0.565356
NA	0.81033	ENSMUSG00000036551	Akap14	0.748107	-0.822768	3.42819	-0.240001	0.565356
NA	0.81033	ENSMUSG00000101791	2210011K15Rik	0.748107	-0.822768	3.42819	-0.240001	0.565356
NA	0.810422	ENSMUSG00000118625	Gm55006	0.713181	-0.557815	2.32538	-0.239881	0.67933
NA	0.810613	ENSMUSG00000068167	Csnka2ip	0.606603	0.691479	2.88554	0.239636	1.61494
NA	0.810821	ENSMUSG00000102660	Gm38378	0.211443	0.844338	3.52738	0.239367	1.79544
NA	0.810821	ENSMUSG00000064665	Gm24460	0.211443	0.844338	3.52738	0.239367	1.79544
NA	0.810821	ENSMUSG00000081969	Gm16471	0.211443	0.844338	3.52738	0.239367	1.79544
NA	0.810821	ENSMUSG00000064682	Gm25813	0.211443	0.844338	3.52738	0.239367	1.79544
NA	0.810821	ENSMUSG00002076573	Gm56411	0.211443	0.844338	3.52738	0.239367	1.79544
NA	0.810821	ENSMUSG00000106128	Gm43520	0.211443	0.844338	3.52738	0.239367	1.79544
NA	0.810821	ENSMUSG00000112841	Gm48752	0.211443	0.844338	3.52738	0.239367	1.79544
NA	0.810821	ENSMUSG00000111378	Gm47230	0.211443	0.844338	3.52738	0.239367	1.79544
NA	0.810821	ENSMUSG00002075208	Gm56468	0.211443	0.844338	3.52738	0.239367	1.79544
NA	0.810821	ENSMUSG00000064814	Gm23939	0.211443	0.844338	3.52738	0.239367	1.79544
NA	0.810821	ENSMUSG00000080982	Gm13549	0.211443	0.844338	3.52738	0.239367	1.79544
NA	0.810821	ENSMUSG00000119936	Gm26324	0.211443	0.844338	3.52738	0.239367	1.79544
NA	0.810821	ENSMUSG00002075244	Gm55501	0.211443	0.844338	3.52738	0.239367	1.79544
NA	0.810821	ENSMUSG00000114938	Gm48134	0.211443	0.844338	3.52738	0.239367	1.79544
NA	0.810821	ENSMUSG00000104371	Gm37513	0.211443	0.844338	3.52738	0.239367	1.79544
NA	0.810821	ENSMUSG00000119063	Gm24465	0.211443	0.844338	3.52738	0.239367	1.79544
NA	0.810821	ENSMUSG00000108183	Gm44227	0.211443	0.844338	3.52738	0.239367	1.79544
NA	0.810821	ENSMUSG00000119815	Gm24267	0.211443	0.844338	3.52738	0.239367	1.79544
NA	0.810821	ENSMUSG00000110348	Gm4157	0.211443	0.844338	3.52738	0.239367	1.79544
NA	0.810821	ENSMUSG00000098808	Mir7009	0.211443	0.844338	3.52738	0.239367	1.79544
NA	0.810821	ENSMUSG00000093441	Mir5710	0.211443	0.844338	3.52738	0.239367	1.79544
NA	0.810821	ENSMUSG00000084748	Gm25289	0.211443	0.844338	3.52738	0.239367	1.79544
NA	0.810821	ENSMUSG00000114075	Eif1ad18	0.211443	0.844338	3.52738	0.239367	1.79544
NA	0.810821	ENSMUSG00000091159	Gm17545	0.211443	0.844338	3.52738	0.239367	1.79544
NA	0.811204	ENSMUSG00000117403	Gm50059	0.936004	-0.625117	2.61695	-0.238873	0.648367
NA	0.811324	ENSMUSG00000065458	Mir181b-1	0.211156	0.842089	3.52755	0.238718	1.79264
NA	0.811324	ENSMUSG00002076608	Gm54936	0.211156	0.842089	3.52755	0.238718	1.79264
NA	0.811324	ENSMUSG00000084745	Gm25290	0.211156	0.842089	3.52755	0.238718	1.79264
NA	0.811324	ENSMUSG00000077506	Scarna9	0.211156	0.842089	3.52755	0.238718	1.79264
NA	0.811324	ENSMUSG00002075334	Gm56407	0.211156	0.842089	3.52755	0.238718	1.79264
NA	0.811324	ENSMUSG00000106307	Gm23370	0.211156	0.842089	3.52755	0.238718	1.79264
NA	0.811324	ENSMUSG00000105908	Mir6920	0.211156	0.842089	3.52755	0.238718	1.79264
NA	0.811324	ENSMUSG00000065426	Mir134	0.211156	0.842089	3.52755	0.238718	1.79264
NA	0.811324	ENSMUSG00000118406	Terc	0.211156	0.842089	3.52755	0.238718	1.79264
NA	0.811324	ENSMUSG00002075433	Gm54601	0.211156	0.842089	3.52755	0.238718	1.79264
NA	0.811324	ENSMUSG00000089026	Gm25014	0.211156	0.842089	3.52755	0.238718	1.79264
NA	0.811324	ENSMUSG00000082343	Gm14404	0.211156	0.842089	3.52755	0.238718	1.79264
NA	0.811723	ENSMUSG00000087450	Gm13994	0.749532	-0.8165	3.42773	-0.238204	0.567818
NA	0.812404	ENSMUSG00000077191	Snord64	0.613977	-0.579533	2.44193	-0.237326	0.66918
NA	0.812404	ENSMUSG00000108609	Gm7424	0.613977	-0.579533	2.44193	-0.237326	0.66918
NA	0.812404	ENSMUSG00000100046	Gm29232	0.613977	-0.579533	2.44193	-0.237326	0.66918
NA	0.813517	ENSMUSG00000102620	Gm37675	0.468842	-0.726131	3.07824	-0.235892	0.604523
NA	0.814066	ENSMUSG00000102380	Gm38140	0.939052	-0.615442	2.61685	-0.235184	0.65273
NA	0.815841	ENSMUSG00000097497	Gm26652	1.07321	0.599436	2.57382	0.232898	1.51512
NA	0.816493	ENSMUSG00000103329	Gm42492	0.192536	0.81899	3.52924	0.232059	1.76417
NA	0.816493	ENSMUSG00000055958	Gm9987	0.192536	0.81899	3.52924	0.232059	1.76417
NA	0.816493	ENSMUSG00002074988	Gm56101	0.192536	0.81899	3.52924	0.232059	1.76417
NA	0.816493	ENSMUSG00000111397	Gm48232	0.192536	0.81899	3.52924	0.232059	1.76417
NA	0.816493	ENSMUSG00000106592	Gm43070	0.192536	0.81899	3.52924	0.232059	1.76417
NA	0.816493	ENSMUSG00000111885	Gm35326	0.192536	0.81899	3.52924	0.232059	1.76417
NA	0.816493	ENSMUSG00000047508	Mbd3l2	0.192536	0.81899	3.52924	0.232059	1.76417
NA	0.816493	ENSMUSG00000090581	Vmn2r6	0.192536	0.81899	3.52924	0.232059	1.76417
NA	0.816493	ENSMUSG00000104256	Gm37173	0.192536	0.81899	3.52924	0.232059	1.76417
NA	0.816493	ENSMUSG00000112287	Gm47024	0.192536	0.81899	3.52924	0.232059	1.76417
NA	0.816493	ENSMUSG00000105706	Gm42855	0.192536	0.81899	3.52924	0.232059	1.76417
NA	0.816493	ENSMUSG00000105079	Gm43715	0.192536	0.81899	3.52924	0.232059	1.76417
NA	0.816493	ENSMUSG00000077476	Gm24794	0.192536	0.81899	3.52924	0.232059	1.76417
NA	0.816493	ENSMUSG00000082570	Gm15711	0.192536	0.81899	3.52924	0.232059	1.76417
NA	0.816493	ENSMUSG00000100189	Gm28096	0.192536	0.81899	3.52924	0.232059	1.76417
NA	0.816493	ENSMUSG00000102591	Gm38383	0.192536	0.81899	3.52924	0.232059	1.76417
NA	0.816493	ENSMUSG00000109685	Gvin-ps1	0.192536	0.81899	3.52924	0.232059	1.76417
NA	0.816493	ENSMUSG00000112321	Gm47866	0.192536	0.81899	3.52924	0.232059	1.76417
NA	0.816493	ENSMUSG00000112362	Gm48507	0.192536	0.81899	3.52924	0.232059	1.76417
NA	0.816493	ENSMUSG00000109065	Gm5324	0.192536	0.81899	3.52924	0.232059	1.76417
NA	0.816493	ENSMUSG00000111975	Gm46311	0.192536	0.81899	3.52924	0.232059	1.76417
NA	0.816493	ENSMUSG00000102886	Gm30667	0.192536	0.81899	3.52924	0.232059	1.76417
NA	0.816493	ENSMUSG00000102544	Gm5103	0.192536	0.81899	3.52924	0.232059	1.76417
NA	0.816493	ENSMUSG00000106170	Gm43393	0.192536	0.81899	3.52924	0.232059	1.76417
NA	0.816493	ENSMUSG00000093007	Mir15a	0.192536	0.81899	3.52924	0.232059	1.76417
NA	0.816493	ENSMUSG00000077257	Gm26080	0.192536	0.81899	3.52924	0.232059	1.76417
NA	0.816493	ENSMUSG00000093966	Trav4-3	0.192536	0.81899	3.52924	0.232059	1.76417
NA	0.816493	ENSMUSG00000102417	Gm36939	0.192536	0.81899	3.52924	0.232059	1.76417
NA	0.816493	ENSMUSG00000061616	Olfr12	0.192536	0.81899	3.52924	0.232059	1.76417
NA	0.816493	ENSMUSG00000102610	Gm37846	0.192536	0.81899	3.52924	0.232059	1.76417
NA	0.816493	ENSMUSG00000107021	Gm42853	0.192536	0.81899	3.52924	0.232059	1.76417
NA	0.816493	ENSMUSG00000119142	Gm23143	0.192536	0.81899	3.52924	0.232059	1.76417
NA	0.816493	ENSMUSG00000114592	Gm5042	0.192536	0.81899	3.52924	0.232059	1.76417
NA	0.816493	ENSMUSG00000061584	Lyg2	0.192536	0.81899	3.52924	0.232059	1.76417
NA	0.816493	ENSMUSG00000117837	Gm41821	0.192536	0.81899	3.52924	0.232059	1.76417
NA	0.816493	ENSMUSG00000102766	Gm6420	0.192536	0.81899	3.52924	0.232059	1.76417
NA	0.816493	ENSMUSG00000077438	Gm22595	0.192536	0.81899	3.52924	0.232059	1.76417
NA	0.816493	ENSMUSG00000087376	Gm15517	0.192536	0.81899	3.52924	0.232059	1.76417
NA	0.816493	ENSMUSG00000115578	Gm46506	0.192536	0.81899	3.52924	0.232059	1.76417
NA	0.816493	ENSMUSG00000082254	Gm11922	0.192536	0.81899	3.52924	0.232059	1.76417
NA	0.816493	ENSMUSG00000082607	Gm12045	0.192536	0.81899	3.52924	0.232059	1.76417
NA	0.816493	ENSMUSG00000119943	NA	0.192536	0.81899	3.52924	0.232059	1.76417
NA	0.816493	ENSMUSG00000099373	Gm19667	0.192536	0.81899	3.52924	0.232059	1.76417
NA	0.816493	ENSMUSG00000116190	Gm41386	0.192536	0.81899	3.52924	0.232059	1.76417
NA	0.816493	ENSMUSG00000065107	n-R5s88	0.192536	0.81899	3.52924	0.232059	1.76417
NA	0.816493	ENSMUSG00000082534	Gm13712	0.192536	0.81899	3.52924	0.232059	1.76417
NA	0.816493	ENSMUSG00000118576	Gm9534	0.192536	0.81899	3.52924	0.232059	1.76417
NA	0.816493	ENSMUSG00000112792	Gm38407	0.192536	0.81899	3.52924	0.232059	1.76417
NA	0.816493	ENSMUSG00000109084	Gm44955	0.192536	0.81899	3.52924	0.232059	1.76417
NA	0.816493	ENSMUSG00000111053	Gm49343	0.192536	0.81899	3.52924	0.232059	1.76417
NA	0.816493	ENSMUSG00002076476	Gm55780	0.192536	0.81899	3.52924	0.232059	1.76417
NA	0.816493	ENSMUSG00000083731	Gm16202	0.192536	0.81899	3.52924	0.232059	1.76417
NA	0.816493	ENSMUSG00000102625	Gm37672	0.192536	0.81899	3.52924	0.232059	1.76417
NA	0.816493	ENSMUSG00000100236	Gm3841	0.192536	0.81899	3.52924	0.232059	1.76417
NA	0.816493	ENSMUSG00000102890	Gm7626	0.192536	0.81899	3.52924	0.232059	1.76417
NA	0.816493	ENSMUSG00000092165	Gm5624	0.192536	0.81899	3.52924	0.232059	1.76417
NA	0.816493	ENSMUSG00000083750	Gm14108	0.192536	0.81899	3.52924	0.232059	1.76417
NA	0.816493	ENSMUSG00000074639	Rdh16f2	0.192536	0.81899	3.52924	0.232059	1.76417
NA	0.816493	ENSMUSG00000021490	Slc34a1	0.192536	0.81899	3.52924	0.232059	1.76417
NA	0.816493	ENSMUSG00000112070	Gm47809	0.192536	0.81899	3.52924	0.232059	1.76417
NA	0.816493	ENSMUSG00000110509	Gm45772	0.192536	0.81899	3.52924	0.232059	1.76417
NA	0.816493	ENSMUSG00000117424	Gm35232	0.192536	0.81899	3.52924	0.232059	1.76417
NA	0.816493	ENSMUSG00000120768	NA	0.192536	0.81899	3.52924	0.232059	1.76417
NA	0.816493	ENSMUSG00000109877	Gm45609	0.192536	0.81899	3.52924	0.232059	1.76417
NA	0.816493	ENSMUSG00000029917	Qrfprl	0.192536	0.81899	3.52924	0.232059	1.76417
NA	0.816493	ENSMUSG00000115468	Gm49217	0.192536	0.81899	3.52924	0.232059	1.76417
NA	0.816493	ENSMUSG00000106456	Gm9678	0.192536	0.81899	3.52924	0.232059	1.76417
NA	0.816493	ENSMUSG00000101505	1700109G14Rik	0.192536	0.81899	3.52924	0.232059	1.76417
NA	0.816493	ENSMUSG00000116547	Gm7667	0.192536	0.81899	3.52924	0.232059	1.76417
NA	0.816493	ENSMUSG00000085639	Gm15410	0.192536	0.81899	3.52924	0.232059	1.76417
NA	0.816493	ENSMUSG00000118299	Gm50408	0.192536	0.81899	3.52924	0.232059	1.76417
NA	0.816493	ENSMUSG00000050553	Gk2	0.192536	0.81899	3.52924	0.232059	1.76417
NA	0.816493	ENSMUSG00002076544	Gm56304	0.192536	0.81899	3.52924	0.232059	1.76417
NA	0.816493	ENSMUSG00000090284	Gm17613	0.192536	0.81899	3.52924	0.232059	1.76417
NA	0.816493	ENSMUSG00000096477	Olfr92	0.192536	0.81899	3.52924	0.232059	1.76417
NA	0.816493	ENSMUSG00000105633	Gm32158	0.192536	0.81899	3.52924	0.232059	1.76417
NA	0.816493	ENSMUSG00000085027	Gm11840	0.192536	0.81899	3.52924	0.232059	1.76417
NA	0.816493	ENSMUSG00000114714	Gm48763	0.192536	0.81899	3.52924	0.232059	1.76417
NA	0.816493	ENSMUSG00000094766	Trav7-4	0.192536	0.81899	3.52924	0.232059	1.76417
NA	0.816493	ENSMUSG00000081285	Gm18859	0.192536	0.81899	3.52924	0.232059	1.76417
NA	0.816493	ENSMUSG00000112630	Gm36908	0.192536	0.81899	3.52924	0.232059	1.76417
NA	0.816493	ENSMUSG00000108874	Gm9711	0.192536	0.81899	3.52924	0.232059	1.76417
NA	0.816493	ENSMUSG00000084795	Gm14617	0.192536	0.81899	3.52924	0.232059	1.76417
NA	0.816493	ENSMUSG00000111873	Gm39463	0.192536	0.81899	3.52924	0.232059	1.76417
NA	0.816493	ENSMUSG00000119488	Gm22608	0.192536	0.81899	3.52924	0.232059	1.76417
NA	0.816493	ENSMUSG00000063130	Calml3	0.192536	0.81899	3.52924	0.232059	1.76417
NA	0.816493	ENSMUSG00000077447	Gm23129	0.192536	0.81899	3.52924	0.232059	1.76417
NA	0.816493	ENSMUSG00000064605	Gm22220	0.192536	0.81899	3.52924	0.232059	1.76417
NA	0.816493	ENSMUSG00000083576	Gm16411	0.192536	0.81899	3.52924	0.232059	1.76417
NA	0.816493	ENSMUSG00000082122	Gm11809	0.192536	0.81899	3.52924	0.232059	1.76417
NA	0.816493	ENSMUSG00000090001	Gm9719	0.192536	0.81899	3.52924	0.232059	1.76417
NA	0.816493	ENSMUSG00002076757	Gm56176	0.192536	0.81899	3.52924	0.232059	1.76417
NA	0.816493	ENSMUSG00000090411	Vmn1r174	0.192536	0.81899	3.52924	0.232059	1.76417
NA	0.816493	ENSMUSG00000120349	NA	0.192536	0.81899	3.52924	0.232059	1.76417
NA	0.816493	ENSMUSG00000118413	Gm29708	0.192536	0.81899	3.52924	0.232059	1.76417
NA	0.816493	ENSMUSG00002075505	Gm55886	0.192536	0.81899	3.52924	0.232059	1.76417
NA	0.816493	ENSMUSG00000098048	Gm8330	0.192536	0.81899	3.52924	0.232059	1.76417
NA	0.816493	ENSMUSG00000079471	Mymx	0.192536	0.81899	3.52924	0.232059	1.76417
NA	0.816493	ENSMUSG00000107526	1700003I16Rik	0.192536	0.81899	3.52924	0.232059	1.76417
NA	0.816493	ENSMUSG00000081396	Gm15132	0.192536	0.81899	3.52924	0.232059	1.76417
NA	0.816493	ENSMUSG00002075242	Gm54554	0.192536	0.81899	3.52924	0.232059	1.76417
NA	0.816493	ENSMUSG00000081561	Gm12425	0.192536	0.81899	3.52924	0.232059	1.76417
NA	0.816493	ENSMUSG00000112483	Gm48542	0.192536	0.81899	3.52924	0.232059	1.76417
NA	0.816493	ENSMUSG00000049561	Olfr95	0.192536	0.81899	3.52924	0.232059	1.76417
NA	0.816493	ENSMUSG00000087111	Gm11399	0.192536	0.81899	3.52924	0.232059	1.76417
NA	0.816493	ENSMUSG00000117740	Gm4242	0.192536	0.81899	3.52924	0.232059	1.76417
NA	0.816493	ENSMUSG00000037797	Adh4	0.192536	0.81899	3.52924	0.232059	1.76417
NA	0.816493	ENSMUSG00000082845	Gm13879	0.192536	0.81899	3.52924	0.232059	1.76417
NA	0.816493	ENSMUSG00000111086	Gm48671	0.192536	0.81899	3.52924	0.232059	1.76417
NA	0.816493	ENSMUSG00000118250	Gm5234	0.192536	0.81899	3.52924	0.232059	1.76417
NA	0.816493	ENSMUSG00000120779	NA	0.192536	0.81899	3.52924	0.232059	1.76417
NA	0.816493	ENSMUSG00000088224	Gm25406	0.192536	0.81899	3.52924	0.232059	1.76417
NA	0.816493	ENSMUSG00000065874	Gm25683	0.192536	0.81899	3.52924	0.232059	1.76417
NA	0.816493	ENSMUSG00002076343	Gm55383	0.192536	0.81899	3.52924	0.232059	1.76417
NA	0.816493	ENSMUSG00000099447	2310030A07Rik	0.192536	0.81899	3.52924	0.232059	1.76417
NA	0.816493	ENSMUSG00000031884	Ces2d-ps	0.192536	0.81899	3.52924	0.232059	1.76417
NA	0.816493	ENSMUSG00000064724	Gm25852	0.192536	0.81899	3.52924	0.232059	1.76417
NA	0.816493	ENSMUSG00000031325	4930519F16Rik	0.192536	0.81899	3.52924	0.232059	1.76417
NA	0.816493	ENSMUSG00002076603	Gm54455	0.192536	0.81899	3.52924	0.232059	1.76417
NA	0.816493	ENSMUSG00000004542	Psg19	0.192536	0.81899	3.52924	0.232059	1.76417
NA	0.816493	ENSMUSG00000117525	Gm50034	0.192536	0.81899	3.52924	0.232059	1.76417
NA	0.816493	ENSMUSG00000082599	Gm13141	0.192536	0.81899	3.52924	0.232059	1.76417
NA	0.816493	ENSMUSG00000084022	Gm16459	0.192536	0.81899	3.52924	0.232059	1.76417
NA	0.816493	ENSMUSG00000118060	4933401L05Rik	0.192536	0.81899	3.52924	0.232059	1.76417
NA	0.816493	ENSMUSG00000081994	Gm14517	0.192536	0.81899	3.52924	0.232059	1.76417
NA	0.816493	ENSMUSG00000079693	Vmn1r-ps150	0.192536	0.81899	3.52924	0.232059	1.76417
NA	0.816493	ENSMUSG00000076870	Trdj1	0.192536	0.81899	3.52924	0.232059	1.76417
NA	0.816493	ENSMUSG00000074486	Bglap2	0.192536	0.81899	3.52924	0.232059	1.76417
NA	0.816493	ENSMUSG00000111445	Gm47070	0.192536	0.81899	3.52924	0.232059	1.76417
NA	0.816493	ENSMUSG00000084558	Gm24836	0.192536	0.81899	3.52924	0.232059	1.76417
NA	0.816493	ENSMUSG00000106766	4933424N20Rik	0.192536	0.81899	3.52924	0.232059	1.76417
NA	0.816493	ENSMUSG00000084052	Gm11745	0.192536	0.81899	3.52924	0.232059	1.76417
NA	0.816493	ENSMUSG00000114379	Gm4241	0.192536	0.81899	3.52924	0.232059	1.76417
NA	0.816493	ENSMUSG00000082941	Gm12850	0.192536	0.81899	3.52924	0.232059	1.76417
NA	0.816493	ENSMUSG00000052005	Gm9864	0.192536	0.81899	3.52924	0.232059	1.76417
NA	0.816493	ENSMUSG00000098013	Gm9135	0.192536	0.81899	3.52924	0.232059	1.76417
NA	0.816493	ENSMUSG00000053863	Mepe	0.192536	0.81899	3.52924	0.232059	1.76417
NA	0.816493	ENSMUSG00000110201	Gm45675	0.192536	0.81899	3.52924	0.232059	1.76417
NA	0.816493	ENSMUSG00000085745	Gm14372	0.192536	0.81899	3.52924	0.232059	1.76417
NA	0.816493	ENSMUSG00000111623	Gm48303	0.192536	0.81899	3.52924	0.232059	1.76417
NA	0.816493	ENSMUSG00000035528	Npffr2	0.192536	0.81899	3.52924	0.232059	1.76417
NA	0.816493	ENSMUSG00000114271	Gm32224	0.192536	0.81899	3.52924	0.232059	1.76417
NA	0.816493	ENSMUSG00000117443	Gm50046	0.192536	0.81899	3.52924	0.232059	1.76417
NA	0.816493	ENSMUSG00000046145	1700018M17Rik	0.192536	0.81899	3.52924	0.232059	1.76417
NA	0.816493	ENSMUSG00000107037	Gm29793	0.192536	0.81899	3.52924	0.232059	1.76417
NA	0.816493	ENSMUSG00000104098	AA619741	0.192536	0.81899	3.52924	0.232059	1.76417
NA	0.816493	ENSMUSG00000114325	Rpl13-ps2	0.192536	0.81899	3.52924	0.232059	1.76417
NA	0.816493	ENSMUSG00000115288	Gm9212	0.192536	0.81899	3.52924	0.232059	1.76417
NA	0.816493	ENSMUSG00000111884	Gm19612	0.192536	0.81899	3.52924	0.232059	1.76417
NA	0.816493	ENSMUSG00000113587	Gm36287	0.192536	0.81899	3.52924	0.232059	1.76417
NA	0.816493	ENSMUSG00000103979	Gm20305	0.192536	0.81899	3.52924	0.232059	1.76417
NA	0.816493	ENSMUSG00000083764	Gm11516	0.192536	0.81899	3.52924	0.232059	1.76417
NA	0.816493	ENSMUSG00000096908	Trav7-3	0.192536	0.81899	3.52924	0.232059	1.76417
NA	0.816493	ENSMUSG00000081570	Gm12192	0.192536	0.81899	3.52924	0.232059	1.76417
NA	0.816493	ENSMUSG00000109384	Gm17931	0.192536	0.81899	3.52924	0.232059	1.76417
NA	0.816493	ENSMUSG00000112499	Gm47736	0.192536	0.81899	3.52924	0.232059	1.76417
NA	0.816493	ENSMUSG00000115144	Gm7968	0.192536	0.81899	3.52924	0.232059	1.76417
NA	0.816493	ENSMUSG00000082339	Gm14028	0.192536	0.81899	3.52924	0.232059	1.76417
NA	0.816493	ENSMUSG00000120370	NA	0.192536	0.81899	3.52924	0.232059	1.76417
NA	0.816493	ENSMUSG00000120375	NA	0.192536	0.81899	3.52924	0.232059	1.76417
NA	0.816493	ENSMUSG00000088293	Gm26411	0.192536	0.81899	3.52924	0.232059	1.76417
NA	0.816493	ENSMUSG00002076819	Gm56212	0.192536	0.81899	3.52924	0.232059	1.76417
NA	0.816493	ENSMUSG00002075476	Gm55130	0.192536	0.81899	3.52924	0.232059	1.76417
NA	0.816493	ENSMUSG00000088985	Mir1946a	0.192536	0.81899	3.52924	0.232059	1.76417
NA	0.816493	ENSMUSG00000057945	Gm17136	0.192536	0.81899	3.52924	0.232059	1.76417
NA	0.816493	ENSMUSG00000111256	Gm48094	0.192536	0.81899	3.52924	0.232059	1.76417
NA	0.816493	ENSMUSG00000081632	Gm11443	0.192536	0.81899	3.52924	0.232059	1.76417
NA	0.816493	ENSMUSG00000090497	Gm17611	0.192536	0.81899	3.52924	0.232059	1.76417
NA	0.816493	ENSMUSG00000106052	Gm43614	0.192536	0.81899	3.52924	0.232059	1.76417
NA	0.816493	ENSMUSG00002075701	Gm55980	0.192536	0.81899	3.52924	0.232059	1.76417
NA	0.816493	ENSMUSG00000076489	Trbj1-7	0.192536	0.81899	3.52924	0.232059	1.76417
NA	0.816493	ENSMUSG00000117430	Gm49968	0.192536	0.81899	3.52924	0.232059	1.76417
NA	0.816493	ENSMUSG00000086601	Rapgef3os1	0.192536	0.81899	3.52924	0.232059	1.76417
NA	0.816493	ENSMUSG00000089924	Gm15689	0.192536	0.81899	3.52924	0.232059	1.76417
NA	0.816493	ENSMUSG00000114730	Gm47014	0.192536	0.81899	3.52924	0.232059	1.76417
NA	0.816493	ENSMUSG00000089014	Gm25520	0.192536	0.81899	3.52924	0.232059	1.76417
NA	0.816493	ENSMUSG00000069430	Olfr9	0.192536	0.81899	3.52924	0.232059	1.76417
NA	0.816493	ENSMUSG00000117186	Gm46576	0.192536	0.81899	3.52924	0.232059	1.76417
NA	0.816493	ENSMUSG00000080971	Gm16128	0.192536	0.81899	3.52924	0.232059	1.76417
NA	0.816493	ENSMUSG00002076781	Gm54941	0.192536	0.81899	3.52924	0.232059	1.76417
NA	0.816493	ENSMUSG00000050066	A130023I24Rik	0.192536	0.81899	3.52924	0.232059	1.76417
NA	0.816493	ENSMUSG00000032473	Cldn18	0.192536	0.81899	3.52924	0.232059	1.76417
NA	0.816493	ENSMUSG00000111495	Gm5366	0.192536	0.81899	3.52924	0.232059	1.76417
NA	0.816493	ENSMUSG00000082837	Gm15373	0.192536	0.81899	3.52924	0.232059	1.76417
NA	0.816493	ENSMUSG00000098191	Gm26962	0.192536	0.81899	3.52924	0.232059	1.76417
NA	0.816493	ENSMUSG00000084999	Gm15839	0.192536	0.81899	3.52924	0.232059	1.76417
NA	0.816493	ENSMUSG00000101944	Mrgprc4-ps	0.192536	0.81899	3.52924	0.232059	1.76417
NA	0.816493	ENSMUSG00000065315	Gm26064	0.192536	0.81899	3.52924	0.232059	1.76417
NA	0.816493	ENSMUSG00002075876	Gm54930	0.192536	0.81899	3.52924	0.232059	1.76417
NA	0.816493	ENSMUSG00000034112	Atp2c2	0.192536	0.81899	3.52924	0.232059	1.76417
NA	0.816493	ENSMUSG00000101371	Gm9114	0.192536	0.81899	3.52924	0.232059	1.76417
NA	0.816493	ENSMUSG00000112987	Gm5954	0.192536	0.81899	3.52924	0.232059	1.76417
NA	0.81653	ENSMUSG00000092394	Gm20445	0.952498	0.520834	2.24488	0.23201	1.43478
NA	0.816651	ENSMUSG00000114906	Gm48098	0.446958	0.710845	3.06591	0.231854	1.63676
NA	0.816803	ENSMUSG00000121117	NA	1.07159	0.596291	2.57401	0.231659	1.51182
NA	0.816803	ENSMUSG00000086273	Rbm46os	1.07159	0.596291	2.57401	0.231659	1.51182
NA	0.81704	ENSMUSG00000101152	Gm28305	0.192061	0.816545	3.52942	0.231354	1.76118
NA	0.81704	ENSMUSG00000089612	Gm22708	0.192061	0.816545	3.52942	0.231354	1.76118
NA	0.81704	ENSMUSG00000090724	4930542C12Rik	0.192061	0.816545	3.52942	0.231354	1.76118
NA	0.81704	ENSMUSG00000117829	Gm50336	0.192061	0.816545	3.52942	0.231354	1.76118
NA	0.81704	ENSMUSG00002076391	Gm55178	0.192061	0.816545	3.52942	0.231354	1.76118
NA	0.81704	ENSMUSG00002075643	Gm54821	0.192061	0.816545	3.52942	0.231354	1.76118
NA	0.81704	ENSMUSG00002075856	Gm55942	0.192061	0.816545	3.52942	0.231354	1.76118
NA	0.81704	ENSMUSG00000115470	Gm18683	0.192061	0.816545	3.52942	0.231354	1.76118
NA	0.81704	ENSMUSG00002076649	Gm54767	0.192061	0.816545	3.52942	0.231354	1.76118
NA	0.81704	ENSMUSG00000070263	Gm22365	0.192061	0.816545	3.52942	0.231354	1.76118
NA	0.81704	ENSMUSG00000082576	Gm12058	0.192061	0.816545	3.52942	0.231354	1.76118
NA	0.81704	ENSMUSG00000064765	Gm26456	0.192061	0.816545	3.52942	0.231354	1.76118
NA	0.81704	ENSMUSG00000098553	Mir3569	0.192061	0.816545	3.52942	0.231354	1.76118
NA	0.81704	ENSMUSG00000081550	Gm15877	0.192061	0.816545	3.52942	0.231354	1.76118
NA	0.81704	ENSMUSG00000092862	Mir3094	0.192061	0.816545	3.52942	0.231354	1.76118
NA	0.81704	ENSMUSG00000091604	Gm17349	0.192061	0.816545	3.52942	0.231354	1.76118
NA	0.81704	ENSMUSG00000084836	Gm16274	0.192061	0.816545	3.52942	0.231354	1.76118
NA	0.81704	ENSMUSG00000065611	Mir23a	0.192061	0.816545	3.52942	0.231354	1.76118
NA	0.81704	ENSMUSG00002075996	Gm56144	0.192061	0.816545	3.52942	0.231354	1.76118
NA	0.81704	ENSMUSG00000070817	Vmn1r85	0.192061	0.816545	3.52942	0.231354	1.76118
NA	0.81704	ENSMUSG00000105171	Gm5288	0.192061	0.816545	3.52942	0.231354	1.76118
NA	0.81704	ENSMUSG00000096102	Gm9167	0.192061	0.816545	3.52942	0.231354	1.76118
NA	0.81704	ENSMUSG00000106668	Iglj1	0.192061	0.816545	3.52942	0.231354	1.76118
NA	0.81704	ENSMUSG00000088575	Gm24537	0.192061	0.816545	3.52942	0.231354	1.76118
NA	0.817214	ENSMUSG00000101136	Gm8739	0.441773	0.710873	3.07565	0.231129	1.63679
NA	0.817214	ENSMUSG00000074403	H3c13	0.441773	0.710873	3.07565	0.231129	1.63679
NA	0.817372	ENSMUSG00000118626	Gm53040	0.191774	0.815062	3.52953	0.230927	1.75937
NA	0.817372	ENSMUSG00002075897	Gm56067	0.191774	0.815062	3.52953	0.230927	1.75937
NA	0.817372	ENSMUSG00000114326	Gm4938	0.191774	0.815062	3.52953	0.230927	1.75937
NA	0.817372	ENSMUSG00000118327	Gm8697	0.191774	0.815062	3.52953	0.230927	1.75937
NA	0.817372	ENSMUSG00000088891	Gm22516	0.191774	0.815062	3.52953	0.230927	1.75937
NA	0.817372	ENSMUSG00000117402	Gm4834	0.191774	0.815062	3.52953	0.230927	1.75937
NA	0.817372	ENSMUSG00000095662	H2al1g	0.191774	0.815062	3.52953	0.230927	1.75937
NA	0.817372	ENSMUSG00002075441	Gm55041	0.191774	0.815062	3.52953	0.230927	1.75937
NA	0.817372	ENSMUSG00000089631	Gm16326	0.191774	0.815062	3.52953	0.230927	1.75937
NA	0.817372	ENSMUSG00000089261	Mir669n	0.191774	0.815062	3.52953	0.230927	1.75937
NA	0.817372	ENSMUSG00002076596	Gm54509	0.191774	0.815062	3.52953	0.230927	1.75937
NA	0.817372	ENSMUSG00000095852	Gm10256	0.191774	0.815062	3.52953	0.230927	1.75937
NA	0.817372	ENSMUSG00000099199	Mir7012	0.191774	0.815062	3.52953	0.230927	1.75937
NA	0.817372	ENSMUSG00000110414	Gm45481	0.191774	0.815062	3.52953	0.230927	1.75937
NA	0.817372	ENSMUSG00000112073	Gm47101	0.191774	0.815062	3.52953	0.230927	1.75937
NA	0.817372	ENSMUSG00000105770	Mir664	0.191774	0.815062	3.52953	0.230927	1.75937
NA	0.817372	ENSMUSG00000070896	Rpl23a-ps1	0.191774	0.815062	3.52953	0.230927	1.75937
NA	0.817372	ENSMUSG00000116445	Gm49481	0.191774	0.815062	3.52953	0.230927	1.75937
NA	0.817372	ENSMUSG00000088303	Gm23382	0.191774	0.815062	3.52953	0.230927	1.75937
NA	0.817372	ENSMUSG00000065471	Mir222	0.191774	0.815062	3.52953	0.230927	1.75937
NA	0.817372	ENSMUSG00000064742	Rnu6-ps1	0.191774	0.815062	3.52953	0.230927	1.75937
NA	0.817372	ENSMUSG00000105428	Mir3068	0.191774	0.815062	3.52953	0.230927	1.75937
NA	0.817588	ENSMUSG00000109700	Gm21123	0.191586	0.814096	3.5296	0.230648	1.7582
NA	0.817588	ENSMUSG00000100247	A530053M12Rik	0.191586	0.814096	3.5296	0.230648	1.7582
NA	0.817588	ENSMUSG00002076375	Gm54411	0.191586	0.814096	3.5296	0.230648	1.7582
NA	0.817588	ENSMUSG00000083195	Gm13567	0.191586	0.814096	3.5296	0.230648	1.7582
NA	0.817588	ENSMUSG00000083281	Gm13332	0.191586	0.814096	3.5296	0.230648	1.7582
NA	0.817588	ENSMUSG00000083551	Gm14516	0.191586	0.814096	3.5296	0.230648	1.7582
NA	0.817588	ENSMUSG00000054764	Mtnr1a	0.191586	0.814096	3.5296	0.230648	1.7582
NA	0.817588	ENSMUSG00000117999	Gm18217	0.191586	0.814096	3.5296	0.230648	1.7582
NA	0.817588	ENSMUSG00000104225	4930517L18Rik	0.191586	0.814096	3.5296	0.230648	1.7582
NA	0.817588	ENSMUSG00000117380	E430002N23Rik	0.191586	0.814096	3.5296	0.230648	1.7582
NA	0.817588	ENSMUSG00000100603	1700129L04Rik	0.191586	0.814096	3.5296	0.230648	1.7582
NA	0.817588	ENSMUSG00000120838	NA	0.191586	0.814096	3.5296	0.230648	1.7582
NA	0.817588	ENSMUSG00000106786	Gm42781	0.191586	0.814096	3.5296	0.230648	1.7582
NA	0.817588	ENSMUSG00000106129	Gm19210	0.191586	0.814096	3.5296	0.230648	1.7582
NA	0.817588	ENSMUSG00000096216	Gm21959	0.191586	0.814096	3.5296	0.230648	1.7582
NA	0.817588	ENSMUSG00000082455	Gm13665	0.191586	0.814096	3.5296	0.230648	1.7582
NA	0.817588	ENSMUSG00000120733	NA	0.191586	0.814096	3.5296	0.230648	1.7582
NA	0.817588	ENSMUSG00000080758	Gm5392	0.191586	0.814096	3.5296	0.230648	1.7582
NA	0.817588	ENSMUSG00000088125	Gm26070	0.191586	0.814096	3.5296	0.230648	1.7582
NA	0.817588	ENSMUSG00000112191	Gm31931	0.191586	0.814096	3.5296	0.230648	1.7582
NA	0.817588	ENSMUSG00000115537	Gm6704	0.191586	0.814096	3.5296	0.230648	1.7582
NA	0.817588	ENSMUSG00000103010	Gm37504	0.191586	0.814096	3.5296	0.230648	1.7582
NA	0.817588	ENSMUSG00000096719	Mrgpra2b	0.191586	0.814096	3.5296	0.230648	1.7582
NA	0.817588	ENSMUSG00000083702	Gm14428	0.191586	0.814096	3.5296	0.230648	1.7582
NA	0.817588	ENSMUSG00000119356	Gm23712	0.191586	0.814096	3.5296	0.230648	1.7582
NA	0.817588	ENSMUSG00000105555	Gm43856	0.191586	0.814096	3.5296	0.230648	1.7582
NA	0.817588	ENSMUSG00000106838	1810017P11Rik	0.191586	0.814096	3.5296	0.230648	1.7582
NA	0.817588	ENSMUSG00000112572	Gm7530	0.191586	0.814096	3.5296	0.230648	1.7582
NA	0.817588	ENSMUSG00002076929	Gm55349	0.191586	0.814096	3.5296	0.230648	1.7582
NA	0.817588	ENSMUSG00000083719	Gm15161	0.191586	0.814096	3.5296	0.230648	1.7582
NA	0.817588	ENSMUSG00000059632	Krtap8-1	0.191586	0.814096	3.5296	0.230648	1.7582
NA	0.817588	ENSMUSG00000056509	Gm9999	0.191586	0.814096	3.5296	0.230648	1.7582
NA	0.817588	ENSMUSG00000070933	Speer4d	0.191586	0.814096	3.5296	0.230648	1.7582
NA	0.817588	ENSMUSG00000089746	Gm3513	0.191586	0.814096	3.5296	0.230648	1.7582
NA	0.817588	ENSMUSG00000055072	Gm9964	0.191586	0.814096	3.5296	0.230648	1.7582
NA	0.817588	ENSMUSG00000036892	Prodh2	0.191586	0.814096	3.5296	0.230648	1.7582
NA	0.817588	ENSMUSG00000104763	9830132P13Rik	0.191586	0.814096	3.5296	0.230648	1.7582
NA	0.817588	ENSMUSG00000111920	Gm7370	0.191586	0.814096	3.5296	0.230648	1.7582
NA	0.817588	ENSMUSG00000081877	Gm8858	0.191586	0.814096	3.5296	0.230648	1.7582
NA	0.817588	ENSMUSG00002076213	Gm54365	0.191586	0.814096	3.5296	0.230648	1.7582
NA	0.817588	ENSMUSG00000111028	Gm5922	0.191586	0.814096	3.5296	0.230648	1.7582
NA	0.817588	ENSMUSG00000110551	Gm45750	0.191586	0.814096	3.5296	0.230648	1.7582
NA	0.817588	ENSMUSG00000120283	NA	0.191586	0.814096	3.5296	0.230648	1.7582
NA	0.817588	ENSMUSG00002075514	Gm55577	0.191586	0.814096	3.5296	0.230648	1.7582
NA	0.817588	ENSMUSG00000111346	Gm18586	0.191586	0.814096	3.5296	0.230648	1.7582
NA	0.817588	ENSMUSG00000107349	Gm6655	0.191586	0.814096	3.5296	0.230648	1.7582
NA	0.817588	ENSMUSG00000088037	Gm24992	0.191586	0.814096	3.5296	0.230648	1.7582
NA	0.817588	ENSMUSG00000098888	Gm18486	0.191586	0.814096	3.5296	0.230648	1.7582
NA	0.817588	ENSMUSG00000109217	Gm44676	0.191586	0.814096	3.5296	0.230648	1.7582
NA	0.817588	ENSMUSG00000082602	Gm15021	0.191586	0.814096	3.5296	0.230648	1.7582
NA	0.817588	ENSMUSG00000022696	Sidt1	0.191586	0.814096	3.5296	0.230648	1.7582
NA	0.817588	ENSMUSG00000115441	Gm34759	0.191586	0.814096	3.5296	0.230648	1.7582
NA	0.817588	ENSMUSG00000103374	Gm37239	0.191586	0.814096	3.5296	0.230648	1.7582
NA	0.817588	ENSMUSG00000103360	Gm38156	0.191586	0.814096	3.5296	0.230648	1.7582
NA	0.817588	ENSMUSG00000113483	Gm47548	0.191586	0.814096	3.5296	0.230648	1.7582
NA	0.817588	ENSMUSG00000100696	Gm8419	0.191586	0.814096	3.5296	0.230648	1.7582
NA	0.817588	ENSMUSG00000031559	4930555F03Rik	0.191586	0.814096	3.5296	0.230648	1.7582
NA	0.817588	ENSMUSG00000083912	Gm5391	0.191586	0.814096	3.5296	0.230648	1.7582
NA	0.817588	ENSMUSG00000121025	NA	0.191586	0.814096	3.5296	0.230648	1.7582
NA	0.817588	ENSMUSG00000083606	Gm15916	0.191586	0.814096	3.5296	0.230648	1.7582
NA	0.817588	ENSMUSG00000105996	Gm43219	0.191586	0.814096	3.5296	0.230648	1.7582
NA	0.817588	ENSMUSG00000114834	Gm48705	0.191586	0.814096	3.5296	0.230648	1.7582
NA	0.817588	ENSMUSG00000115432	D130009I18Rik	0.191586	0.814096	3.5296	0.230648	1.7582
NA	0.817588	ENSMUSG00000084047	Gm14984	0.191586	0.814096	3.5296	0.230648	1.7582
NA	0.817588	ENSMUSG00000098752	Mir6897	0.191586	0.814096	3.5296	0.230648	1.7582
NA	0.817588	ENSMUSG00000056023	Gm9989	0.191586	0.814096	3.5296	0.230648	1.7582
NA	0.817588	ENSMUSG00000080815	Hmgb1-rs18	0.191586	0.814096	3.5296	0.230648	1.7582
NA	0.817588	ENSMUSG00000089701	Gm15978	0.191586	0.814096	3.5296	0.230648	1.7582
NA	0.817588	ENSMUSG00000081991	Gm13859	0.191586	0.814096	3.5296	0.230648	1.7582
NA	0.817588	ENSMUSG00000080789	Gm14007	0.191586	0.814096	3.5296	0.230648	1.7582
NA	0.817588	ENSMUSG00000115045	Gm49028	0.191586	0.814096	3.5296	0.230648	1.7582
NA	0.817588	ENSMUSG00000105577	Gm34599	0.191586	0.814096	3.5296	0.230648	1.7582
NA	0.817588	ENSMUSG00000081245	Gm6587	0.191586	0.814096	3.5296	0.230648	1.7582
NA	0.817588	ENSMUSG00000120171	NA	0.191586	0.814096	3.5296	0.230648	1.7582
NA	0.817588	ENSMUSG00000079524	Gm15402	0.191586	0.814096	3.5296	0.230648	1.7582
NA	0.817588	ENSMUSG00000084362	2610024D14Rik	0.191586	0.814096	3.5296	0.230648	1.7582
NA	0.817588	ENSMUSG00000109816	4930483O08Rik	0.191586	0.814096	3.5296	0.230648	1.7582
NA	0.817588	ENSMUSG00000117552	Gm5686	0.191586	0.814096	3.5296	0.230648	1.7582
NA	0.817588	ENSMUSG00000116776	Gm46544	0.191586	0.814096	3.5296	0.230648	1.7582
NA	0.817588	ENSMUSG00002075565	Gm55972	0.191586	0.814096	3.5296	0.230648	1.7582
NA	0.817588	ENSMUSG00000087464	Gm12862	0.191586	0.814096	3.5296	0.230648	1.7582
NA	0.817588	ENSMUSG00000084218	Gm8145	0.191586	0.814096	3.5296	0.230648	1.7582
NA	0.817588	ENSMUSG00000020600	Slc7a15	0.191586	0.814096	3.5296	0.230648	1.7582
NA	0.817588	ENSMUSG00000085675	Gm12022	0.191586	0.814096	3.5296	0.230648	1.7582
NA	0.817588	ENSMUSG00000094436	Gm16327	0.191586	0.814096	3.5296	0.230648	1.7582
NA	0.817588	ENSMUSG00000068062	Gm14164	0.191586	0.814096	3.5296	0.230648	1.7582
NA	0.817588	ENSMUSG00000086989	Gm16441	0.191586	0.814096	3.5296	0.230648	1.7582
NA	0.817588	ENSMUSG00000056032	BC018473	0.191586	0.814096	3.5296	0.230648	1.7582
NA	0.817588	ENSMUSG00000112319	Gm47221	0.191586	0.814096	3.5296	0.230648	1.7582
NA	0.817588	ENSMUSG00000109236	Gm44833	0.191586	0.814096	3.5296	0.230648	1.7582
NA	0.817588	ENSMUSG00000104956	4930429D17Rik	0.191586	0.814096	3.5296	0.230648	1.7582
NA	0.817588	ENSMUSG00002075015	Gm56084	0.191586	0.814096	3.5296	0.230648	1.7582
NA	0.817588	ENSMUSG00000109152	Gm44666	0.191586	0.814096	3.5296	0.230648	1.7582
NA	0.817588	ENSMUSG00000100101	Gm29591	0.191586	0.814096	3.5296	0.230648	1.7582
NA	0.817588	ENSMUSG00000083789	Gm6092	0.191586	0.814096	3.5296	0.230648	1.7582
NA	0.817588	ENSMUSG00000111744	Gm7780	0.191586	0.814096	3.5296	0.230648	1.7582
NA	0.817588	ENSMUSG00000074164	Vmn2r-ps54	0.191586	0.814096	3.5296	0.230648	1.7582
NA	0.817588	ENSMUSG00000101827	Gm28686	0.191586	0.814096	3.5296	0.230648	1.7582
NA	0.817588	ENSMUSG00000110047	A230085B16Rik	0.191586	0.814096	3.5296	0.230648	1.7582
NA	0.817588	ENSMUSG00002075186	Gm56024	0.191586	0.814096	3.5296	0.230648	1.7582
NA	0.817588	ENSMUSG00000117695	Gm31912	0.191586	0.814096	3.5296	0.230648	1.7582
NA	0.817588	ENSMUSG00000073789	Gm10577	0.191586	0.814096	3.5296	0.230648	1.7582
NA	0.817588	ENSMUSG00000110607	Gm45843	0.191586	0.814096	3.5296	0.230648	1.7582
NA	0.817588	ENSMUSG00000103907	Gm37498	0.191586	0.814096	3.5296	0.230648	1.7582
NA	0.817588	ENSMUSG00000085799	Gm6963	0.191586	0.814096	3.5296	0.230648	1.7582
NA	0.817588	ENSMUSG00000113488	Gm47819	0.191586	0.814096	3.5296	0.230648	1.7582
NA	0.817588	ENSMUSG00000100313	Gm28323	0.191586	0.814096	3.5296	0.230648	1.7582
NA	0.817588	ENSMUSG00000105857	Gm42817	0.191586	0.814096	3.5296	0.230648	1.7582
NA	0.817588	ENSMUSG00000117246	Gm17891	0.191586	0.814096	3.5296	0.230648	1.7582
NA	0.817588	ENSMUSG00000111913	Gm49751	0.191586	0.814096	3.5296	0.230648	1.7582
NA	0.817588	ENSMUSG00000084270	Gm15177	0.191586	0.814096	3.5296	0.230648	1.7582
NA	0.817588	ENSMUSG00000069998	Olfr372	0.191586	0.814096	3.5296	0.230648	1.7582
NA	0.817588	ENSMUSG00000103562	2810405F15Rik	0.191586	0.814096	3.5296	0.230648	1.7582
NA	0.817588	ENSMUSG00000113534	Gm19163	0.191586	0.814096	3.5296	0.230648	1.7582
NA	0.817588	ENSMUSG00000081663	Gm11207	0.191586	0.814096	3.5296	0.230648	1.7582
NA	0.817588	ENSMUSG00000102608	Gm37267	0.191586	0.814096	3.5296	0.230648	1.7582
NA	0.817588	ENSMUSG00000120911	NA	0.191586	0.814096	3.5296	0.230648	1.7582
NA	0.817588	ENSMUSG00000093249	Gm24576	0.191586	0.814096	3.5296	0.230648	1.7582
NA	0.817588	ENSMUSG00000105795	Gm3970	0.191586	0.814096	3.5296	0.230648	1.7582
NA	0.817588	ENSMUSG00000062651	H2al2a	0.191586	0.814096	3.5296	0.230648	1.7582
NA	0.817588	ENSMUSG00000081184	Gm12685	0.191586	0.814096	3.5296	0.230648	1.7582
NA	0.817588	ENSMUSG00000090509	Sfta2	0.191586	0.814096	3.5296	0.230648	1.7582
NA	0.817588	ENSMUSG00000100561	Gm7516	0.191586	0.814096	3.5296	0.230648	1.7582
NA	0.817588	ENSMUSG00000118191	Gm45934	0.191586	0.814096	3.5296	0.230648	1.7582
NA	0.817588	ENSMUSG00000097871	B230104I21Rik	0.191586	0.814096	3.5296	0.230648	1.7582
NA	0.817588	ENSMUSG00000121058	NA	0.191586	0.814096	3.5296	0.230648	1.7582
NA	0.817588	ENSMUSG00000109760	Gm6503	0.191586	0.814096	3.5296	0.230648	1.7582
NA	0.817588	ENSMUSG00000111980	Gm20304	0.191586	0.814096	3.5296	0.230648	1.7582
NA	0.817588	ENSMUSG00000105696	Gm19211	0.191586	0.814096	3.5296	0.230648	1.7582
NA	0.817588	ENSMUSG00000120695	NA	0.191586	0.814096	3.5296	0.230648	1.7582
NA	0.817588	ENSMUSG00000045330	Magec2	0.191586	0.814096	3.5296	0.230648	1.7582
NA	0.817588	ENSMUSG00000102999	Gm37762	0.191586	0.814096	3.5296	0.230648	1.7582
NA	0.817588	ENSMUSG00000106267	Gm40319	0.191586	0.814096	3.5296	0.230648	1.7582
NA	0.817588	ENSMUSG00000110497	9230110F11Rik	0.191586	0.814096	3.5296	0.230648	1.7582
NA	0.817588	ENSMUSG00000082951	Gm13359	0.191586	0.814096	3.5296	0.230648	1.7582
NA	0.817588	ENSMUSG00000108246	Gm43896	0.191586	0.814096	3.5296	0.230648	1.7582
NA	0.817588	ENSMUSG00000088349	Gm22335	0.191586	0.814096	3.5296	0.230648	1.7582
NA	0.817588	ENSMUSG00000120373	NA	0.191586	0.814096	3.5296	0.230648	1.7582
NA	0.817588	ENSMUSG00000120377	NA	0.191586	0.814096	3.5296	0.230648	1.7582
NA	0.817588	ENSMUSG00000089531	Gm25162	0.191586	0.814096	3.5296	0.230648	1.7582
NA	0.817588	ENSMUSG00000083034	Olfr334-ps1	0.191586	0.814096	3.5296	0.230648	1.7582
NA	0.817588	ENSMUSG00000105478	Gm43285	0.191586	0.814096	3.5296	0.230648	1.7582
NA	0.817588	ENSMUSG00000069708	Taar3	0.191586	0.814096	3.5296	0.230648	1.7582
NA	0.817588	ENSMUSG00000082632	Gm13365	0.191586	0.814096	3.5296	0.230648	1.7582
NA	0.817588	ENSMUSG00000098030	Gm6771	0.191586	0.814096	3.5296	0.230648	1.7582
NA	0.817588	ENSMUSG00000112165	Gm48851	0.191586	0.814096	3.5296	0.230648	1.7582
NA	0.817588	ENSMUSG00000120641	NA	0.191586	0.814096	3.5296	0.230648	1.7582
NA	0.817588	ENSMUSG00000106045	Gm42996	0.191586	0.814096	3.5296	0.230648	1.7582
NA	0.817588	ENSMUSG00000111671	Gm6983	0.191586	0.814096	3.5296	0.230648	1.7582
NA	0.817588	ENSMUSG00000121234	NA	0.191586	0.814096	3.5296	0.230648	1.7582
NA	0.817588	ENSMUSG00000075469	Gm17205	0.191586	0.814096	3.5296	0.230648	1.7582
NA	0.817588	ENSMUSG00000121438	NA	0.191586	0.814096	3.5296	0.230648	1.7582
NA	0.817588	ENSMUSG00000100550	2310039L15Rik	0.191586	0.814096	3.5296	0.230648	1.7582
NA	0.817588	ENSMUSG00000117398	Gm9406	0.191586	0.814096	3.5296	0.230648	1.7582
NA	0.817588	ENSMUSG00000115919	Gm31583	0.191586	0.814096	3.5296	0.230648	1.7582
NA	0.817588	ENSMUSG00002074897	Gm55389	0.191586	0.814096	3.5296	0.230648	1.7582
NA	0.817588	ENSMUSG00002074958	Gm55136	0.191586	0.814096	3.5296	0.230648	1.7582
NA	0.817588	ENSMUSG00000083803	Gm12455	0.191586	0.814096	3.5296	0.230648	1.7582
NA	0.817588	ENSMUSG00000107364	Gm43051	0.191586	0.814096	3.5296	0.230648	1.7582
NA	0.817588	ENSMUSG00000109419	Gm45163	0.191586	0.814096	3.5296	0.230648	1.7582
NA	0.817588	ENSMUSG00000115523	Gm6340	0.191586	0.814096	3.5296	0.230648	1.7582
NA	0.817588	ENSMUSG00000086148	Gm15271	0.191586	0.814096	3.5296	0.230648	1.7582
NA	0.817588	ENSMUSG00000102073	Gm6818	0.191586	0.814096	3.5296	0.230648	1.7582
NA	0.817588	ENSMUSG00000084392	Rps29-ps	0.191586	0.814096	3.5296	0.230648	1.7582
NA	0.817588	ENSMUSG00000108915	Gm44966	0.191586	0.814096	3.5296	0.230648	1.7582
NA	0.817588	ENSMUSG00000114633	Gm46416	0.191586	0.814096	3.5296	0.230648	1.7582
NA	0.817588	ENSMUSG00000111211	Gm48233	0.191586	0.814096	3.5296	0.230648	1.7582
NA	0.817588	ENSMUSG00000102093	Gm17813	0.191586	0.814096	3.5296	0.230648	1.7582
NA	0.817588	ENSMUSG00000090192	Gm16556	0.191586	0.814096	3.5296	0.230648	1.7582
NA	0.817588	ENSMUSG00000112149	Gm47611	0.191586	0.814096	3.5296	0.230648	1.7582
NA	0.817588	ENSMUSG00000116598	Gm6438	0.191586	0.814096	3.5296	0.230648	1.7582
NA	0.817588	ENSMUSG00000079295	Klrb1-ps1	0.191586	0.814096	3.5296	0.230648	1.7582
NA	0.817588	ENSMUSG00000065658	Gm23102	0.191586	0.814096	3.5296	0.230648	1.7582
NA	0.817588	ENSMUSG00000111072	Gm9068	0.191586	0.814096	3.5296	0.230648	1.7582
NA	0.817588	ENSMUSG00000080365	Gm25776	0.191586	0.814096	3.5296	0.230648	1.7582
NA	0.817588	ENSMUSG00000105279	Gm6260	0.191586	0.814096	3.5296	0.230648	1.7582
NA	0.817588	ENSMUSG00000117228	Gm49877	0.191586	0.814096	3.5296	0.230648	1.7582
NA	0.817588	ENSMUSG00000084055	Gm12004	0.191586	0.814096	3.5296	0.230648	1.7582
NA	0.817588	ENSMUSG00000100383	Gm28688	0.191586	0.814096	3.5296	0.230648	1.7582
NA	0.817588	ENSMUSG00000095174	Gm20069	0.191586	0.814096	3.5296	0.230648	1.7582
NA	0.817588	ENSMUSG00000084076	Gm14600	0.191586	0.814096	3.5296	0.230648	1.7582
NA	0.817588	ENSMUSG00000114514	Gm47010	0.191586	0.814096	3.5296	0.230648	1.7582
NA	0.817601	ENSMUSG00000088139	Gm27343	1.09746	-0.425229	1.84376	-0.230631	0.74472
NA	0.817687	ENSMUSG00000110525	Gm45893	0.446008	0.706986	3.0669	0.230521	1.63239
NA	0.817687	ENSMUSG00000116562	Gm46542	0.446008	0.706986	3.0669	0.230521	1.63239
NA	0.817687	ENSMUSG00000098296	Mir6918	0.446008	0.706986	3.0669	0.230521	1.63239
NA	0.817872	ENSMUSG00000115598	Gm9290	0.946059	-0.780998	3.39147	-0.230283	0.581964
NA	0.817872	ENSMUSG00000003436	Dll3	0.946059	-0.780998	3.39147	-0.230283	0.581964
NA	0.817872	ENSMUSG00000083435	Gm15824	0.946059	-0.780998	3.39147	-0.230283	0.581964
NA	0.817872	ENSMUSG00000113557	Gm47657	0.946059	-0.780998	3.39147	-0.230283	0.581964
NA	0.81792	ENSMUSG00000117176	Gm49879	0.191299	0.812612	3.52971	0.230221	1.75639
NA	0.81792	ENSMUSG00000113714	Gm48635	0.191299	0.812612	3.52971	0.230221	1.75639
NA	0.81792	ENSMUSG00002075378	Gm56258	0.191299	0.812612	3.52971	0.230221	1.75639
NA	0.81792	ENSMUSG00000065437	Mir30d	0.191299	0.812612	3.52971	0.230221	1.75639
NA	0.81792	ENSMUSG00000106924	Gm42857	0.191299	0.812612	3.52971	0.230221	1.75639
NA	0.81792	ENSMUSG00000097763	Gm26636	0.191299	0.812612	3.52971	0.230221	1.75639
NA	0.81792	ENSMUSG00000110019	Gm8748	0.191299	0.812612	3.52971	0.230221	1.75639
NA	0.81792	ENSMUSG00000083769	Gm11689	0.191299	0.812612	3.52971	0.230221	1.75639
NA	0.81792	ENSMUSG00000106500	Gm42540	0.191299	0.812612	3.52971	0.230221	1.75639
NA	0.81792	ENSMUSG00000099123	Mir6965	0.191299	0.812612	3.52971	0.230221	1.75639
NA	0.81792	ENSMUSG00000097352	C920009B18Rik	0.191299	0.812612	3.52971	0.230221	1.75639
NA	0.81792	ENSMUSG00000105102	Gm35507	0.191299	0.812612	3.52971	0.230221	1.75639
NA	0.81792	ENSMUSG00000117490	Gm35031	0.191299	0.812612	3.52971	0.230221	1.75639
NA	0.81792	ENSMUSG00000065519	Mir10a	0.191299	0.812612	3.52971	0.230221	1.75639
NA	0.81792	ENSMUSG00000076309	Mir147	0.191299	0.812612	3.52971	0.230221	1.75639
NA	0.81792	ENSMUSG00000076333	Mir599	0.191299	0.812612	3.52971	0.230221	1.75639
NA	0.81792	ENSMUSG00000065299	Gm23138	0.191299	0.812612	3.52971	0.230221	1.75639
NA	0.81792	ENSMUSG00000099075	Mir7674	0.191299	0.812612	3.52971	0.230221	1.75639
NA	0.818015	ENSMUSG00000064906	n-R5s204	0.633072	-0.559828	2.43299	-0.230099	0.678383
NA	0.818015	ENSMUSG00000080979	Gm13675	0.633072	-0.559828	2.43299	-0.230099	0.678383
NA	0.818149	ENSMUSG00000118147	Gm41555	1.06834	-0.404567	1.75956	-0.229926	0.755463
NA	0.818249	ENSMUSG00000088997	Gm22766	0.440823	0.70701	3.07667	0.229797	1.63242
NA	0.818253	ENSMUSG00000043110	Lrrn4	0.191012	0.811126	3.52982	0.229792	1.75458
NA	0.818253	ENSMUSG00002075766	Gm55482	0.191012	0.811126	3.52982	0.229792	1.75458
NA	0.818253	ENSMUSG00000105686	Gm35394	0.191012	0.811126	3.52982	0.229792	1.75458
NA	0.818253	ENSMUSG00000089830	Gm15749	0.191012	0.811126	3.52982	0.229792	1.75458
NA	0.818253	ENSMUSG00000121188	NA	0.191012	0.811126	3.52982	0.229792	1.75458
NA	0.818253	ENSMUSG00000118561	Gm53007	0.191012	0.811126	3.52982	0.229792	1.75458
NA	0.818253	ENSMUSG00000100252	Mir124-2hg	0.191012	0.811126	3.52982	0.229792	1.75458
NA	0.818253	ENSMUSG00000082234	Gm16221	0.191012	0.811126	3.52982	0.229792	1.75458
NA	0.818253	ENSMUSG00000101509	Gm29641	0.191012	0.811126	3.52982	0.229792	1.75458
NA	0.818253	ENSMUSG00000114266	Gm10403	0.191012	0.811126	3.52982	0.229792	1.75458
NA	0.818253	ENSMUSG00000114105	Gm47713	0.191012	0.811126	3.52982	0.229792	1.75458
NA	0.818253	ENSMUSG00000081845	Prkaca-ps1	0.191012	0.811126	3.52982	0.229792	1.75458
NA	0.818253	ENSMUSG00000108818	Gm44869	0.191012	0.811126	3.52982	0.229792	1.75458
NA	0.818253	ENSMUSG00000086662	BC046251	0.191012	0.811126	3.52982	0.229792	1.75458
NA	0.818253	ENSMUSG00000089683	4930570N18Rik	0.191012	0.811126	3.52982	0.229792	1.75458
NA	0.818253	ENSMUSG00000060816	Vmn1r52	0.191012	0.811126	3.52982	0.229792	1.75458
NA	0.818253	ENSMUSG00000120835	NA	0.191012	0.811126	3.52982	0.229792	1.75458
NA	0.818253	ENSMUSG00000081293	Gm11673	0.191012	0.811126	3.52982	0.229792	1.75458
NA	0.818253	ENSMUSG00000093648	Vmn1r-ps148	0.191012	0.811126	3.52982	0.229792	1.75458
NA	0.818253	ENSMUSG00002076141	Gm56104	0.191012	0.811126	3.52982	0.229792	1.75458
NA	0.818253	ENSMUSG00000062524	Ncr1	0.191012	0.811126	3.52982	0.229792	1.75458
NA	0.818253	ENSMUSG00000082416	Gm11414	0.191012	0.811126	3.52982	0.229792	1.75458
NA	0.818253	ENSMUSG00000116961	Gm49662	0.191012	0.811126	3.52982	0.229792	1.75458
NA	0.818253	ENSMUSG00000109471	Gm19127	0.191012	0.811126	3.52982	0.229792	1.75458
NA	0.818253	ENSMUSG00000110655	Gm45798	0.191012	0.811126	3.52982	0.229792	1.75458
NA	0.818253	ENSMUSG00000098223	Gm4891	0.191012	0.811126	3.52982	0.229792	1.75458
NA	0.818253	ENSMUSG00000081002	Gm14240	0.191012	0.811126	3.52982	0.229792	1.75458
NA	0.818253	ENSMUSG00000088894	Gm22520	0.191012	0.811126	3.52982	0.229792	1.75458
NA	0.818253	ENSMUSG00000103299	Gm38231	0.191012	0.811126	3.52982	0.229792	1.75458
NA	0.818253	ENSMUSG00000089842	Pitpnm2os2	0.191012	0.811126	3.52982	0.229792	1.75458
NA	0.818253	ENSMUSG00000102420	Gm37464	0.191012	0.811126	3.52982	0.229792	1.75458
NA	0.818253	ENSMUSG00000035057	Mgat4d	0.191012	0.811126	3.52982	0.229792	1.75458
NA	0.818253	ENSMUSG00000082468	Gm12980	0.191012	0.811126	3.52982	0.229792	1.75458
NA	0.818253	ENSMUSG00000103771	Gm36934	0.191012	0.811126	3.52982	0.229792	1.75458
NA	0.818253	ENSMUSG00000044170	Olfr1384	0.191012	0.811126	3.52982	0.229792	1.75458
NA	0.818253	ENSMUSG00000107412	Gm20383	0.191012	0.811126	3.52982	0.229792	1.75458
NA	0.818253	ENSMUSG00000084905	Gm12081	0.191012	0.811126	3.52982	0.229792	1.75458
NA	0.818253	ENSMUSG00000083687	Gm15154	0.191012	0.811126	3.52982	0.229792	1.75458
NA	0.818253	ENSMUSG00000106261	Gm34086	0.191012	0.811126	3.52982	0.229792	1.75458
NA	0.818253	ENSMUSG00000020545	Lrrc72	0.191012	0.811126	3.52982	0.229792	1.75458
NA	0.818253	ENSMUSG00000082653	Gm15897	0.191012	0.811126	3.52982	0.229792	1.75458
NA	0.818253	ENSMUSG00000110716	Gm39271	0.191012	0.811126	3.52982	0.229792	1.75458
NA	0.818253	ENSMUSG00000094618	Gm13271	0.191012	0.811126	3.52982	0.229792	1.75458
NA	0.818253	ENSMUSG00000118793	Gm22352	0.191012	0.811126	3.52982	0.229792	1.75458
NA	0.818253	ENSMUSG00000104935	Gm43414	0.191012	0.811126	3.52982	0.229792	1.75458
NA	0.818253	ENSMUSG00000086007	1700057H21Rik	0.191012	0.811126	3.52982	0.229792	1.75458
NA	0.818253	ENSMUSG00000059706	A830035A12Rik	0.191012	0.811126	3.52982	0.229792	1.75458
NA	0.818253	ENSMUSG00000112417	A430028G04Rik	0.191012	0.811126	3.52982	0.229792	1.75458
NA	0.818253	ENSMUSG00000105163	Gm4873	0.191012	0.811126	3.52982	0.229792	1.75458
NA	0.818253	ENSMUSG00000085721	Gm12796	0.191012	0.811126	3.52982	0.229792	1.75458
NA	0.818253	ENSMUSG00000076555	Igkv4-57-1	0.191012	0.811126	3.52982	0.229792	1.75458
NA	0.818253	ENSMUSG00000081543	Gm12733	0.191012	0.811126	3.52982	0.229792	1.75458
NA	0.818253	ENSMUSG00000108293	Pla2g4c-ps	0.191012	0.811126	3.52982	0.229792	1.75458
NA	0.818253	ENSMUSG00000107559	Gm44193	0.191012	0.811126	3.52982	0.229792	1.75458
NA	0.818253	ENSMUSG00000098851	Mir6353	0.191012	0.811126	3.52982	0.229792	1.75458
NA	0.818253	ENSMUSG00000101551	Gm8870	0.191012	0.811126	3.52982	0.229792	1.75458
NA	0.818253	ENSMUSG00000112275	Gm47078	0.191012	0.811126	3.52982	0.229792	1.75458
NA	0.818253	ENSMUSG00000098136	Gm8513	0.191012	0.811126	3.52982	0.229792	1.75458
NA	0.818253	ENSMUSG00000046957	Spz1	0.191012	0.811126	3.52982	0.229792	1.75458
NA	0.818253	ENSMUSG00000118746	Gm24389	0.191012	0.811126	3.52982	0.229792	1.75458
NA	0.818253	ENSMUSG00000120134	NA	0.191012	0.811126	3.52982	0.229792	1.75458
NA	0.818253	ENSMUSG00000082571	Gm8737	0.191012	0.811126	3.52982	0.229792	1.75458
NA	0.818253	ENSMUSG00000108791	1700011D18Rik	0.191012	0.811126	3.52982	0.229792	1.75458
NA	0.818253	ENSMUSG00000102329	Gm10851	0.191012	0.811126	3.52982	0.229792	1.75458
NA	0.818253	ENSMUSG00000112493	4930486F22Rik	0.191012	0.811126	3.52982	0.229792	1.75458
NA	0.818253	ENSMUSG00000092974	Gm25072	0.191012	0.811126	3.52982	0.229792	1.75458
NA	0.818253	ENSMUSG00000062905	Vmn1r32	0.191012	0.811126	3.52982	0.229792	1.75458
NA	0.818253	ENSMUSG00000111955	Gm48148	0.191012	0.811126	3.52982	0.229792	1.75458
NA	0.818253	ENSMUSG00000104598	Gm30214	0.191012	0.811126	3.52982	0.229792	1.75458
NA	0.818253	ENSMUSG00000116782	Gm46562	0.191012	0.811126	3.52982	0.229792	1.75458
NA	0.818253	ENSMUSG00002075642	Gm56216	0.191012	0.811126	3.52982	0.229792	1.75458
NA	0.818253	ENSMUSG00000077278	Gm22778	0.191012	0.811126	3.52982	0.229792	1.75458
NA	0.818253	ENSMUSG00000082624	Gm12535	0.191012	0.811126	3.52982	0.229792	1.75458
NA	0.818253	ENSMUSG00000107822	Olfr1358	0.191012	0.811126	3.52982	0.229792	1.75458
NA	0.818253	ENSMUSG00000087492	Gm15700	0.191012	0.811126	3.52982	0.229792	1.75458
NA	0.818253	ENSMUSG00000048824	Gm568	0.191012	0.811126	3.52982	0.229792	1.75458
NA	0.818253	ENSMUSG00000105500	Gm42591	0.191012	0.811126	3.52982	0.229792	1.75458
NA	0.818253	ENSMUSG00000051354	Samd3	0.191012	0.811126	3.52982	0.229792	1.75458
NA	0.818253	ENSMUSG00000110627	Gm18935	0.191012	0.811126	3.52982	0.229792	1.75458
NA	0.818253	ENSMUSG00000093721	Gm3896	0.191012	0.811126	3.52982	0.229792	1.75458
NA	0.818253	ENSMUSG00000106201	Gm7815	0.191012	0.811126	3.52982	0.229792	1.75458
NA	0.818253	ENSMUSG00002075772	Gm56146	0.191012	0.811126	3.52982	0.229792	1.75458
NA	0.818253	ENSMUSG00000066749	Olfr877	0.191012	0.811126	3.52982	0.229792	1.75458
NA	0.818253	ENSMUSG00000117367	Gm50093	0.191012	0.811126	3.52982	0.229792	1.75458
NA	0.818253	ENSMUSG00000093714	Vmn2r-ps132	0.191012	0.811126	3.52982	0.229792	1.75458
NA	0.818253	ENSMUSG00000105583	Gm43777	0.191012	0.811126	3.52982	0.229792	1.75458
NA	0.818253	ENSMUSG00000121136	NA	0.191012	0.811126	3.52982	0.229792	1.75458
NA	0.818253	ENSMUSG00000105729	5330425B07Rik	0.191012	0.811126	3.52982	0.229792	1.75458
NA	0.818253	ENSMUSG00000065625	Gm24765	0.191012	0.811126	3.52982	0.229792	1.75458
NA	0.818253	ENSMUSG00000104157	Gm38101	0.191012	0.811126	3.52982	0.229792	1.75458
NA	0.818253	ENSMUSG00000090105	Gm15890	0.191012	0.811126	3.52982	0.229792	1.75458
NA	0.818253	ENSMUSG00000108855	Gm44917	0.191012	0.811126	3.52982	0.229792	1.75458
NA	0.818253	ENSMUSG00000113890	Gm48368	0.191012	0.811126	3.52982	0.229792	1.75458
NA	0.818253	ENSMUSG00000097256	Gm26769	0.191012	0.811126	3.52982	0.229792	1.75458
NA	0.818253	ENSMUSG00000094520	Olfr635	0.191012	0.811126	3.52982	0.229792	1.75458
NA	0.818253	ENSMUSG00000021539	Lect2	0.191012	0.811126	3.52982	0.229792	1.75458
NA	0.818253	ENSMUSG00000100096	Gm28760	0.191012	0.811126	3.52982	0.229792	1.75458
NA	0.818253	ENSMUSG00000032921	Odf4	0.191012	0.811126	3.52982	0.229792	1.75458
NA	0.818253	ENSMUSG00000113501	Gm18940	0.191012	0.811126	3.52982	0.229792	1.75458
NA	0.818253	ENSMUSG00000064956	Gm24918	0.191012	0.811126	3.52982	0.229792	1.75458
NA	0.818253	ENSMUSG00000069712	Semp2l2b	0.191012	0.811126	3.52982	0.229792	1.75458
NA	0.818253	ENSMUSG00000107115	Gm43052	0.191012	0.811126	3.52982	0.229792	1.75458
NA	0.818253	ENSMUSG00000118474	Gm10972	0.191012	0.811126	3.52982	0.229792	1.75458
NA	0.818253	ENSMUSG00000068859	Sp9	0.191012	0.811126	3.52982	0.229792	1.75458
NA	0.818253	ENSMUSG00000083086	Gm15531	0.191012	0.811126	3.52982	0.229792	1.75458
NA	0.818253	ENSMUSG00000114791	Gm47730	0.191012	0.811126	3.52982	0.229792	1.75458
NA	0.818253	ENSMUSG00000080878	Btf3-ps14	0.191012	0.811126	3.52982	0.229792	1.75458
NA	0.818253	ENSMUSG00000114447	Gm47636	0.191012	0.811126	3.52982	0.229792	1.75458
NA	0.818253	ENSMUSG00000120005	NA	0.191012	0.811126	3.52982	0.229792	1.75458
NA	0.818253	ENSMUSG00000083470	Nsa2-ps2	0.191012	0.811126	3.52982	0.229792	1.75458
NA	0.818253	ENSMUSG00002076234	Gm55444	0.191012	0.811126	3.52982	0.229792	1.75458
NA	0.818253	ENSMUSG00000112830	Gm47765	0.191012	0.811126	3.52982	0.229792	1.75458
NA	0.818253	ENSMUSG00000078600	1700092K14Rik	0.191012	0.811126	3.52982	0.229792	1.75458
NA	0.818253	ENSMUSG00000120556	NA	0.191012	0.811126	3.52982	0.229792	1.75458
NA	0.818253	ENSMUSG00000087351	Gm11464	0.191012	0.811126	3.52982	0.229792	1.75458
NA	0.818253	ENSMUSG00000112445	Gm47830	0.191012	0.811126	3.52982	0.229792	1.75458
NA	0.818253	ENSMUSG00000031452	1700029H14Rik	0.191012	0.811126	3.52982	0.229792	1.75458
NA	0.818253	ENSMUSG00000100890	1700085C21Rik	0.191012	0.811126	3.52982	0.229792	1.75458
NA	0.818253	ENSMUSG00000083671	Gm14304	0.191012	0.811126	3.52982	0.229792	1.75458
NA	0.818253	ENSMUSG00000086505	Gm16058	0.191012	0.811126	3.52982	0.229792	1.75458
NA	0.818253	ENSMUSG00000118162	Gm50119	0.191012	0.811126	3.52982	0.229792	1.75458
NA	0.818253	ENSMUSG00000065845	Gm25189	0.191012	0.811126	3.52982	0.229792	1.75458
NA	0.818253	ENSMUSG00000119398	Gm25119	0.191012	0.811126	3.52982	0.229792	1.75458
NA	0.818253	ENSMUSG00000108729	Gm17831	0.191012	0.811126	3.52982	0.229792	1.75458
NA	0.818253	ENSMUSG00000096265	Potefam3e	0.191012	0.811126	3.52982	0.229792	1.75458
NA	0.818253	ENSMUSG00000107630	Gm44061	0.191012	0.811126	3.52982	0.229792	1.75458
NA	0.818253	ENSMUSG00000085861	Armh2	0.191012	0.811126	3.52982	0.229792	1.75458
NA	0.818253	ENSMUSG00000117542	Gm18763	0.191012	0.811126	3.52982	0.229792	1.75458
NA	0.818253	ENSMUSG00000108861	5930435M05Rik	0.191012	0.811126	3.52982	0.229792	1.75458
NA	0.818253	ENSMUSG00000082104	Gm15933	0.191012	0.811126	3.52982	0.229792	1.75458
NA	0.818253	ENSMUSG00000112286	Gm47561	0.191012	0.811126	3.52982	0.229792	1.75458
NA	0.818253	ENSMUSG00000111829	Gm47475	0.191012	0.811126	3.52982	0.229792	1.75458
NA	0.818253	ENSMUSG00000110844	Gm47680	0.191012	0.811126	3.52982	0.229792	1.75458
NA	0.818253	ENSMUSG00000056089	Gm5468	0.191012	0.811126	3.52982	0.229792	1.75458
NA	0.818253	ENSMUSG00000120645	NA	0.191012	0.811126	3.52982	0.229792	1.75458
NA	0.818253	ENSMUSG00000082663	Trav13-3	0.191012	0.811126	3.52982	0.229792	1.75458
NA	0.818253	ENSMUSG00000111883	Gm31182	0.191012	0.811126	3.52982	0.229792	1.75458
NA	0.818253	ENSMUSG00000085478	Gm11851	0.191012	0.811126	3.52982	0.229792	1.75458
NA	0.818253	ENSMUSG00000115772	Gm48935	0.191012	0.811126	3.52982	0.229792	1.75458
NA	0.818253	ENSMUSG00000087387	Gm15420	0.191012	0.811126	3.52982	0.229792	1.75458
NA	0.818253	ENSMUSG00000100340	Gm28923	0.191012	0.811126	3.52982	0.229792	1.75458
NA	0.818253	ENSMUSG00000017000	Svs6	0.191012	0.811126	3.52982	0.229792	1.75458
NA	0.818253	ENSMUSG00000117200	Gm49905	0.191012	0.811126	3.52982	0.229792	1.75458
NA	0.818253	ENSMUSG00000081335	Gm15786	0.191012	0.811126	3.52982	0.229792	1.75458
NA	0.818253	ENSMUSG00000110187	Gm45496	0.191012	0.811126	3.52982	0.229792	1.75458
NA	0.818253	ENSMUSG00000100432	Gm7539	0.191012	0.811126	3.52982	0.229792	1.75458
NA	0.818253	ENSMUSG00000073931	Olfr646	0.191012	0.811126	3.52982	0.229792	1.75458
NA	0.818253	ENSMUSG00000098042	Gm5710	0.191012	0.811126	3.52982	0.229792	1.75458
NA	0.818253	ENSMUSG00000097628	Gm2383	0.191012	0.811126	3.52982	0.229792	1.75458
NA	0.818253	ENSMUSG00000105651	1700017M07Rik	0.191012	0.811126	3.52982	0.229792	1.75458
NA	0.818253	ENSMUSG00000110658	Gm45857	0.191012	0.811126	3.52982	0.229792	1.75458
NA	0.818253	ENSMUSG00000099726	Gm29160	0.191012	0.811126	3.52982	0.229792	1.75458
NA	0.818253	ENSMUSG00000078957	1700060C20Rik	0.191012	0.811126	3.52982	0.229792	1.75458
NA	0.818253	ENSMUSG00000120578	NA	0.191012	0.811126	3.52982	0.229792	1.75458
NA	0.818253	ENSMUSG00000112116	Gm46234	0.191012	0.811126	3.52982	0.229792	1.75458
NA	0.818253	ENSMUSG00000104438	Gm37427	0.191012	0.811126	3.52982	0.229792	1.75458
NA	0.818253	ENSMUSG00000118093	Gm17802	0.191012	0.811126	3.52982	0.229792	1.75458
NA	0.818253	ENSMUSG00000117588	Gm49974	0.191012	0.811126	3.52982	0.229792	1.75458
NA	0.818253	ENSMUSG00000078934	Pate13	0.191012	0.811126	3.52982	0.229792	1.75458
NA	0.818253	ENSMUSG00000085223	Gm11210	0.191012	0.811126	3.52982	0.229792	1.75458
NA	0.818253	ENSMUSG00000072595	4930503E14Rik	0.191012	0.811126	3.52982	0.229792	1.75458
NA	0.818253	ENSMUSG00000107395	Gm44331	0.191012	0.811126	3.52982	0.229792	1.75458
NA	0.818253	ENSMUSG00000082043	Gm12848	0.191012	0.811126	3.52982	0.229792	1.75458
NA	0.818253	ENSMUSG00000103017	Gm37505	0.191012	0.811126	3.52982	0.229792	1.75458
NA	0.818253	ENSMUSG00000082848	Gm16066	0.191012	0.811126	3.52982	0.229792	1.75458
NA	0.818302	ENSMUSG00000090074	Gm6921	0.814973	0.618161	2.69082	0.229729	1.53492
NA	0.818302	ENSMUSG00000032318	Isl2	0.814973	0.618161	2.69082	0.229729	1.53492
NA	0.818314	ENSMUSG00002075583	Gm56082	0.445434	0.704646	3.0675	0.229713	1.62974
NA	0.818314	ENSMUSG00000100959	Idi1-ps5	0.445434	0.704646	3.0675	0.229713	1.62974
NA	0.818314	ENSMUSG00002075903	Gm56378	0.445434	0.704646	3.0675	0.229713	1.62974
NA	0.81856	ENSMUSG00000074501	Gm5612	0.633359	-0.558128	2.43302	-0.229397	0.679183
NA	0.81856	ENSMUSG00002076695	Gm55095	0.633359	-0.558128	2.43302	-0.229397	0.679183
NA	0.81859	ENSMUSG00002075052	Gm55787	0.463945	-0.707044	3.08269	-0.229359	0.612574
NA	0.818716	ENSMUSG00000046178	Nxph1	0.814399	0.616764	2.69097	0.229197	1.53343
NA	0.818726	ENSMUSG00000117269	Gm9706	0.94692	-0.777222	3.39127	-0.229183	0.583489
NA	0.818726	ENSMUSG00000107525	Gm44071	0.94692	-0.777222	3.39127	-0.229183	0.583489
NA	0.818726	ENSMUSG00000034919	Ttc22	0.94692	-0.777222	3.39127	-0.229183	0.583489
NA	0.818894	ENSMUSG00000074224	Wdr87-ps	1.17409	-0.578516	2.52662	-0.228968	0.669652
NA	0.818896	ENSMUSG00000117313	Gm49838	1.07074	0.59453	2.59659	0.228966	1.50998
NA	0.819459	ENSMUSG00000111108	Gm17795	0.633834	-0.555325	2.43307	-0.228241	0.680504
NA	0.819459	ENSMUSG00000107633	Gm44078	0.633834	-0.555325	2.43307	-0.228241	0.680504
NA	0.819459	ENSMUSG00000092696	Mir5133	0.633834	-0.555325	2.43307	-0.228241	0.680504
NA	0.819885	ENSMUSG00000093311	Mir3965	0.400332	0.719476	3.15985	0.227693	1.64658
NA	0.819885	ENSMUSG00000096887	Gm20594	0.400332	0.719476	3.15985	0.227693	1.64658
NA	0.8202	ENSMUSG00000114279	H2bc14	0.862074	0.437294	1.92396	0.227288	1.35406
NA	0.820497	ENSMUSG00000110313	Gm45420	0.489461	-0.692709	3.05285	-0.226906	0.618691
NA	0.820497	ENSMUSG00000093278	Mir5110	0.489461	-0.692709	3.05285	-0.226906	0.618691
NA	0.820703	ENSMUSG00000088015	Mir1932	0.67174	-0.459539	2.02761	-0.22664	0.727219
NA	0.82082	ENSMUSG00000119217	Gm25629	1.11476	-0.35124	1.55079	-0.226491	0.78391
NA	0.820915	ENSMUSG00000116941	Gm46578	0.399382	0.715582	3.16113	0.226369	1.64215
NA	0.821502	ENSMUSG00000087003	Cntrobos	0.902037	-0.763754	3.38523	-0.225614	0.588962
NA	0.821691	ENSMUSG00000084110	Gm4992	0.692463	-0.637241	2.82753	-0.22537	0.642942
NA	0.821838	ENSMUSG00000115039	Gm7043	1.1739	-0.334087	1.48364	-0.225181	0.793286
NA	0.822007	ENSMUSG00000098698	Mir6960	0.633659	0.458434	2.03781	0.224964	1.37405
NA	0.822639	ENSMUSG00000118790	Gm25939	1.16657	-0.408894	1.82418	-0.224152	0.753201
NA	0.822643	ENSMUSG00000102969	Gm33366	0.467448	-0.783815	3.49688	-0.224147	0.580829
NA	0.822643	ENSMUSG00000102047	2010010A06Rik	0.467448	-0.783815	3.49688	-0.224147	0.580829
NA	0.822656	ENSMUSG00000117619	Gm50079	0.693324	-0.633682	2.82729	-0.22413	0.644529
NA	0.823283	ENSMUSG00000099543	Gm29322	0.458472	-0.690667	3.09265	-0.223325	0.619567
NA	0.823293	ENSMUSG00000106030	Gm43611	0.468023	-0.780844	3.49665	-0.223312	0.582026
NA	0.823293	ENSMUSG00000082367	Gm12363	0.468023	-0.780844	3.49665	-0.223312	0.582026
NA	0.823293	ENSMUSG00000114672	Gm48192	0.468023	-0.780844	3.49665	-0.223312	0.582026
NA	0.823293	ENSMUSG00000060621	Nkpd1	0.468023	-0.780844	3.49665	-0.223312	0.582026
NA	0.823293	ENSMUSG00000078599	Skint8	0.468023	-0.780844	3.49665	-0.223312	0.582026
NA	0.823293	ENSMUSG00000104079	Gm37024	0.468023	-0.780844	3.49665	-0.223312	0.582026
NA	0.823293	ENSMUSG00000093973	Mrgpra2a	0.468023	-0.780844	3.49665	-0.223312	0.582026
NA	0.823293	ENSMUSG00000112136	Gm40692	0.468023	-0.780844	3.49665	-0.223312	0.582026
NA	0.823293	ENSMUSG00000120067	NA	0.468023	-0.780844	3.49665	-0.223312	0.582026
NA	0.823598	ENSMUSG00000068048	Rhox9	0.854044	0.758507	3.4026	0.22292	1.69174
NA	0.823813	ENSMUSG00002076792	Gm56147	0.458947	-0.688318	3.09157	-0.222643	0.620577
NA	0.824031	ENSMUSG00000084440	Gm26254	0.845669	-0.415487	1.86851	-0.222363	0.749766
NA	0.824364	ENSMUSG00000082404	Gm14799	0.468973	-0.775951	3.49629	-0.221935	0.584004
NA	0.824364	ENSMUSG00000083744	Gm14824	0.468973	-0.775951	3.49629	-0.221935	0.584004
NA	0.824364	ENSMUSG00000111629	4930442G15Rik	0.468973	-0.775951	3.49629	-0.221935	0.584004
NA	0.824364	ENSMUSG00000111786	Gm47319	0.468973	-0.775951	3.49629	-0.221935	0.584004
NA	0.824364	ENSMUSG00000083650	Gm13357	0.468973	-0.775951	3.49629	-0.221935	0.584004
NA	0.824364	ENSMUSG00000019892	Lrriq1	0.468973	-0.775951	3.49629	-0.221935	0.584004
NA	0.824364	ENSMUSG00000120488	Gm2848	0.468973	-0.775951	3.49629	-0.221935	0.584004
NA	0.824364	ENSMUSG00000117943	Gm50403	0.468973	-0.775951	3.49629	-0.221935	0.584004
NA	0.824364	ENSMUSG00000102317	Gm37628	0.468973	-0.775951	3.49629	-0.221935	0.584004
NA	0.824364	ENSMUSG00000120631	NA	0.468973	-0.775951	3.49629	-0.221935	0.584004
NA	0.824458	ENSMUSG00000114254	Gm48067	0.860341	-0.372712	1.68028	-0.221815	0.772329
NA	0.82554	ENSMUSG00000116831	Gm30505	1.15616	-0.557469	2.52906	-0.220425	0.679493
NA	0.825798	ENSMUSG00000106549	Gm42653	1.15202	0.373103	1.6952	0.220094	1.29514
NA	0.825856	ENSMUSG00000089684	Gm14163	0.6181	0.632748	2.87587	0.220019	1.55052
NA	0.82646	ENSMUSG00000116116	Gm671	0.955903	-0.584711	2.66694	-0.219244	0.666783
NA	0.826473	ENSMUSG00002074935	Gm56159	0.774872	0.496205	2.26343	0.219227	1.4105
NA	0.826872	ENSMUSG00000103848	Gm17934	0.774398	0.495053	2.26346	0.218715	1.40937
NA	0.827271	ENSMUSG00000062742	Gm5239	0.82542	0.434154	1.98968	0.218203	1.35112
NA	0.827413	ENSMUSG00000102531	1110002O04Rik	0.854687	0.741971	3.40322	0.218021	1.67246
NA	0.827413	ENSMUSG00000078752	Scgb1b30	0.854687	0.741971	3.40322	0.218021	1.67246
NA	0.827413	ENSMUSG00000084316	Gm8668	0.854687	0.741971	3.40322	0.218021	1.67246
NA	0.827413	ENSMUSG00000116439	Gm49528	0.854687	0.741971	3.40322	0.218021	1.67246
NA	0.827425	ENSMUSG00000094790	Gm6625	0.646411	-0.510184	2.34024	-0.218005	0.702133
NA	0.827463	ENSMUSG00000103577	9330162B11Rik	0.800579	-0.596884	2.73855	-0.217956	0.661181
NA	0.828639	ENSMUSG00000059729	Olfr1385	1.08601	0.556754	2.57223	0.216448	1.47096
NA	0.828884	ENSMUSG00002076069	Gm56240	0.478329	-0.662802	3.06663	-0.216133	0.63165
NA	0.829266	ENSMUSG00000091366	Gm17040	0.747563	0.590779	2.73962	0.215643	1.50606
NA	0.829266	ENSMUSG00000107969	Gm44085	0.747563	0.590779	2.73962	0.215643	1.50606
NA	0.829323	ENSMUSG00000082633	Gm15779	0.927889	-0.573349	2.6597	-0.215569	0.672055
NA	0.829323	ENSMUSG00000111564	Stmn1-rs1	0.927889	-0.573349	2.6597	-0.215569	0.672055
NA	0.829407	ENSMUSG00000078308	Gm47854	0.478616	-0.660713	3.06649	-0.215462	0.632566
NA	0.82962	ENSMUSG00000098896	Mir3473g	0.738698	-0.499897	2.32306	-0.215189	0.707157
NA	0.829633	ENSMUSG00000117824	Gm50350	0.747088	0.589524	2.73978	0.215172	1.50475
NA	0.82971	ENSMUSG00000107949	Gm44157	0.746989	0.58926	2.73981	0.215073	1.50447
NA	0.829838	ENSMUSG00000083014	Gm11764	0.586459	0.631555	2.9387	0.214909	1.54923
NA	0.830269	ENSMUSG00000117640	Gm7411	0.479091	-0.65727	3.06625	-0.214356	0.634077
NA	0.830269	ENSMUSG00000088544	Mir1945	0.479091	-0.65727	3.06625	-0.214356	0.634077
NA	0.830269	ENSMUSG00000116685	Gm49664	0.479091	-0.65727	3.06625	-0.214356	0.634077
NA	0.8303	ENSMUSG00000088410	Gm24240	0.746227	0.587243	2.74006	0.214317	1.50237
NA	0.8303	ENSMUSG00000104701	Gm42555	0.746227	0.587243	2.74006	0.214317	1.50237
NA	0.830812	ENSMUSG00000082061	Gm12726	0.745564	0.585489	2.74028	0.21366	1.50055
NA	0.830911	ENSMUSG00000120190	NA	0.834537	-0.399222	1.8696	-0.213533	0.758267
NA	0.831041	ENSMUSG00000062874	Gm4978	0.93106	-0.40773	1.91094	-0.213366	0.753808
NA	0.831419	ENSMUSG00000120345	NA	0.796541	0.573925	2.69598	0.212882	1.48857
NA	0.831724	ENSMUSG00000085911	Gm14061	0.881297	-0.722224	3.39885	-0.212491	0.606162
NA	0.831724	ENSMUSG00000087586	Gm6938	0.881297	-0.722224	3.39885	-0.212491	0.606162
NA	0.832025	ENSMUSG00000070126	Mir199a-2	0.422691	-0.548186	2.5845	-0.212105	0.683879
NA	0.832401	ENSMUSG00002076390	Gm55463	0.422978	-0.546908	2.58435	-0.211623	0.684486
NA	0.832401	ENSMUSG00000064496	DQ267101	0.422978	-0.546908	2.58435	-0.211623	0.684486
NA	0.832401	ENSMUSG00000064877	Gm23377	0.422978	-0.546908	2.58435	-0.211623	0.684486
NA	0.832786	ENSMUSG00000053593	Fate1	1.16245	-0.542525	2.56963	-0.211129	0.686568
NA	0.833117	ENSMUSG00000119127	Gm29163	0.733038	-0.489759	2.32438	-0.210705	0.712144
NA	0.833683	ENSMUSG00000065298	Gm26121	0.733513	-0.488071	2.32437	-0.20998	0.712978
NA	0.834008	ENSMUSG00000082913	Gm14739	0.468555	-0.73342	3.49974	-0.209564	0.601476
NA	0.834008	ENSMUSG00000115508	Gm49786	0.468555	-0.73342	3.49974	-0.209564	0.601476
NA	0.834008	ENSMUSG00000065613	Mir92-2	0.468555	-0.73342	3.49974	-0.209564	0.601476
NA	0.834008	ENSMUSG00000104821	Gm42481	0.468555	-0.73342	3.49974	-0.209564	0.601476
NA	0.834008	ENSMUSG00000116416	Gm32886	0.468555	-0.73342	3.49974	-0.209564	0.601476
NA	0.834008	ENSMUSG00000088114	Gm24061	0.468555	-0.73342	3.49974	-0.209564	0.601476
NA	0.834008	ENSMUSG00000108283	Gm44008	0.468555	-0.73342	3.49974	-0.209564	0.601476
NA	0.834008	ENSMUSG00000082758	Gm13024	0.468555	-0.73342	3.49974	-0.209564	0.601476
NA	0.834008	ENSMUSG00000083812	Gm5054	0.468555	-0.73342	3.49974	-0.209564	0.601476
NA	0.83466	ENSMUSG00000099804	Gm28497	0.46913	-0.73045	3.49952	-0.208729	0.602716
NA	0.83466	ENSMUSG00000061331	Gm17132	0.46913	-0.73045	3.49952	-0.208729	0.602716
NA	0.83466	ENSMUSG00000091680	Klhdc7b	0.46913	-0.73045	3.49952	-0.208729	0.602716
NA	0.83466	ENSMUSG00000115396	Gm48994	0.46913	-0.73045	3.49952	-0.208729	0.602716
NA	0.83466	ENSMUSG00000082269	Gm14676	0.46913	-0.73045	3.49952	-0.208729	0.602716
NA	0.83466	ENSMUSG00000119191	Gm25526	0.46913	-0.73045	3.49952	-0.208729	0.602716
NA	0.83466	ENSMUSG00000113335	Gm48296	0.46913	-0.73045	3.49952	-0.208729	0.602716
NA	0.83466	ENSMUSG00000097575	Gm26796	0.46913	-0.73045	3.49952	-0.208729	0.602716
NA	0.835694	ENSMUSG00000109549	Gm38941	0.841168	0.390414	1.88237	0.207405	1.31077
NA	0.836051	ENSMUSG00000107373	Gm42668	0.655387	-0.585404	2.82877	-0.206947	0.666463
NA	0.836333	ENSMUSG00000080076	H2ac14	0.608805	0.42241	2.04472	0.206586	1.34016
NA	0.837266	ENSMUSG00002074981	Gm56270	0.417031	-0.532934	2.59471	-0.205392	0.691148
NA	0.837508	ENSMUSG00000112351	Gm48326	0.442073	-0.526264	2.56612	-0.205082	0.69435
NA	0.837508	ENSMUSG00000112951	Gm49929	0.442073	-0.526264	2.56612	-0.205082	0.69435
NA	0.837508	ENSMUSG00000104958	Mir7238	0.442073	-0.526264	2.56612	-0.205082	0.69435
NA	0.837595	ENSMUSG00000086632	1700112J05Rik	1.15964	-0.526884	2.57053	-0.204971	0.694052
NA	0.837844	ENSMUSG00000092922	Mir5101	0.417506	-0.530826	2.5938	-0.204652	0.692158
NA	0.837844	ENSMUSG00002075899	Gm55360	0.417506	-0.530826	2.5938	-0.204652	0.692158
NA	0.837844	ENSMUSG00000116007	Gm4116	0.417506	-0.530826	2.5938	-0.204652	0.692158
NA	0.837923	ENSMUSG00000103194	Gm37643	1.00291	0.530244	2.59223	0.204551	1.44417
NA	0.838052	ENSMUSG00000112063	Gm32220	0.44236	-0.524463	2.56604	-0.204386	0.695218
NA	0.838052	ENSMUSG00000080396	Snord111	0.44236	-0.524463	2.56604	-0.204386	0.695218
NA	0.838428	ENSMUSG00000109820	Gm45654	0.426813	0.6297	3.08821	0.203905	1.54724
NA	0.838604	ENSMUSG00000120065	NA	0.843801	-0.457213	2.24477	-0.20368	0.728392
NA	0.83864	ENSMUSG00000098759	Mir7063	0.426626	0.628906	3.08842	0.203634	1.54639
NA	0.838658	ENSMUSG00000089657	Gm16585	0.421916	0.630837	3.09826	0.20361	1.54846
NA	0.838952	ENSMUSG00000096362	Rps12-ps21	0.442835	-0.521492	2.56597	-0.203234	0.696651
NA	0.838952	ENSMUSG00000095277	Rps12-ps22	0.442835	-0.521492	2.56597	-0.203234	0.696651
NA	0.838952	ENSMUSG00000092850	Mir344g	0.442835	-0.521492	2.56597	-0.203234	0.696651
NA	0.838983	ENSMUSG00000106192	Gm42818	0.421628	0.629618	3.0986	0.203195	1.54716
NA	0.838983	ENSMUSG00000077758	Gm23527	0.421628	0.629618	3.0986	0.203195	1.54716
NA	0.839116	ENSMUSG00000087277	2010013B24Rik	0.757359	0.554991	2.73362	0.203024	1.46916
NA	0.839195	ENSMUSG00000088108	Snora47	0.421441	0.628823	3.09882	0.202924	1.5463
NA	0.839503	ENSMUSG00000119286	Rnu5g	0.425864	0.625673	3.08929	0.20253	1.54293
NA	0.839845	ENSMUSG00000119766	Gm23512	0.420866	0.626382	3.09949	0.202092	1.54369
NA	0.840057	ENSMUSG00000106273	Gm43767	0.420679	0.625586	3.09971	0.201821	1.54284
NA	0.840125	ENSMUSG00000080744	Gm12710	0.613502	-0.586292	2.90627	-0.201733	0.666053
NA	0.840125	ENSMUSG00000101234	1700007E05Rik	0.613502	-0.586292	2.90627	-0.201733	0.666053
NA	0.840443	ENSMUSG00000108081	Gm44026	0.755647	0.550459	2.73416	0.201327	1.46455
NA	0.841006	ENSMUSG00000042909	Olfr648	0.614277	0.409121	2.03941	0.200607	1.32788
NA	0.841259	ENSMUSG00000099196	Mir1258	0.380474	0.638578	3.18836	0.200284	1.55679
NA	0.841462	ENSMUSG00000081043	Gm11512	1.08938	0.424756	2.12353	0.200024	1.34235
NA	0.841492	ENSMUSG00000084644	Gm24379	0.756539	0.452994	2.26514	0.199985	1.36888
NA	0.841792	ENSMUSG00000114395	Gm47464	0.38	0.636544	3.18907	0.199602	1.5546
NA	0.841792	ENSMUSG00000105208	Gm43525	0.38	0.636544	3.18907	0.199602	1.5546
NA	0.841792	ENSMUSG00000087782	Gm23169	0.38	0.636544	3.18907	0.199602	1.5546
NA	0.842173	ENSMUSG00000089085	Gm24004	0.605445	-0.406133	2.0397	-0.199115	0.754643
NA	0.842408	ENSMUSG00000113735	Gm48607	0.458185	-0.696231	3.50191	-0.198815	0.617183
NA	0.842408	ENSMUSG00000086367	Gm6182	0.458185	-0.696231	3.50191	-0.198815	0.617183
NA	0.842408	ENSMUSG00000082007	Gm15206	0.458185	-0.696231	3.50191	-0.198815	0.617183
NA	0.842408	ENSMUSG00000086216	Gm13610	0.458185	-0.696231	3.50191	-0.198815	0.617183
NA	0.842408	ENSMUSG00000115157	Gm49397	0.458185	-0.696231	3.50191	-0.198815	0.617183
NA	0.842408	ENSMUSG00000080723	Gm12564	0.458185	-0.696231	3.50191	-0.198815	0.617183
NA	0.842408	ENSMUSG00000083200	Gm15066	0.458185	-0.696231	3.50191	-0.198815	0.617183
NA	0.842408	ENSMUSG00000061633	Ndufb11b	0.458185	-0.696231	3.50191	-0.198815	0.617183
NA	0.842408	ENSMUSG00000114571	Gm35595	0.458185	-0.696231	3.50191	-0.198815	0.617183
NA	0.842439	ENSMUSG00000119636	Mir3470b	0.379425	0.634077	3.18993	0.198775	1.55194
NA	0.842439	ENSMUSG00000112349	Gm48132	0.379425	0.634077	3.18993	0.198775	1.55194
NA	0.84265	ENSMUSG00000077581	Gm24373	0.379238	0.633272	3.19021	0.198505	1.55108
NA	0.84265	ENSMUSG00000088552	Mir1957a	0.379238	0.633272	3.19021	0.198505	1.55108
NA	0.84265	ENSMUSG00000120804	NA	0.379238	0.633272	3.19021	0.198505	1.55108
NA	0.843061	ENSMUSG00000120097	NA	0.458759	-0.693261	3.50169	-0.197979	0.618454
NA	0.843061	ENSMUSG00000082309	Gm12123	0.458759	-0.693261	3.50169	-0.197979	0.618454
NA	0.843061	ENSMUSG00000114918	Gm9012	0.458759	-0.693261	3.50169	-0.197979	0.618454
NA	0.843061	ENSMUSG00000046650	Olfr1440	0.458759	-0.693261	3.50169	-0.197979	0.618454
NA	0.843326	ENSMUSG00000105181	Gm19620	0.436888	-0.508939	2.57507	-0.197641	0.702739
NA	0.843326	ENSMUSG00000072541	Gm5046	0.436888	-0.508939	2.57507	-0.197641	0.702739
NA	0.843326	ENSMUSG00002076383	Gm56134	0.436888	-0.508939	2.57507	-0.197641	0.702739
NA	0.843326	ENSMUSG00000113402	Zfp996	0.436888	-0.508939	2.57507	-0.197641	0.702739
NA	0.843447	ENSMUSG00000081452	Gm14761	0.568413	0.574515	2.90914	0.197486	1.48918
NA	0.843447	ENSMUSG00000099901	Zbed4-ps2	0.568413	0.574515	2.90914	0.197486	1.48918
NA	0.843603	ENSMUSG00000120964	NA	0.967727	-0.54435	2.75917	-0.197287	0.6857
NA	0.843695	ENSMUSG00000086076	Ncr3-ps	1.03913	0.648491	3.289	0.197169	1.56753
NA	0.84387	ENSMUSG00000113295	Gm49357	0.437175	-0.507132	2.57498	-0.196946	0.70362
NA	0.84387	ENSMUSG00000077625	Snord4a	0.437175	-0.507132	2.57498	-0.196946	0.70362
NA	0.84387	ENSMUSG00000103011	Gm8860	0.437175	-0.507132	2.57498	-0.196946	0.70362
NA	0.844139	ENSMUSG00000105127	Gm42470	0.459709	-0.688367	3.50132	-0.196602	0.620556
NA	0.844139	ENSMUSG00000102831	Gm37382	0.459709	-0.688367	3.50132	-0.196602	0.620556
NA	0.844139	ENSMUSG00000112038	Gm47056	0.459709	-0.688367	3.50132	-0.196602	0.620556
NA	0.844139	ENSMUSG00000105711	Gm42598	0.459709	-0.688367	3.50132	-0.196602	0.620556
NA	0.844139	ENSMUSG00000110612	Gm17827	0.459709	-0.688367	3.50132	-0.196602	0.620556
NA	0.844139	ENSMUSG00000032099	Pate4	0.459709	-0.688367	3.50132	-0.196602	0.620556
NA	0.844139	ENSMUSG00000120502	NA	0.459709	-0.688367	3.50132	-0.196602	0.620556
NA	0.844139	ENSMUSG00000121397	NA	0.459709	-0.688367	3.50132	-0.196602	0.620556
NA	0.844139	ENSMUSG00000097999	Gm9061	0.459709	-0.688367	3.50132	-0.196602	0.620556
NA	0.844766	ENSMUSG00000107578	Gm32536	0.43765	-0.504153	2.57483	-0.1958	0.705074
NA	0.844766	ENSMUSG00000065503	Mir351	0.43765	-0.504153	2.57483	-0.1958	0.705074
NA	0.844766	ENSMUSG00000113032	Gm47578	0.43765	-0.504153	2.57483	-0.1958	0.705074
NA	0.844832	ENSMUSG00000090004	Gm16125	0.566889	0.56956	2.91012	0.195717	1.48407
NA	0.844832	ENSMUSG00000120392	NA	0.566889	0.56956	2.91012	0.195717	1.48407
NA	0.844832	ENSMUSG00000111524	Gm34113	0.566889	0.56956	2.91012	0.195717	1.48407
NA	0.844832	ENSMUSG00000098224	Gm7985	0.566889	0.56956	2.91012	0.195717	1.48407
NA	0.844832	ENSMUSG00000117606	Gm5969	0.566889	0.56956	2.91012	0.195717	1.48407
NA	0.845102	ENSMUSG00000118433	Gm50471	1.02852	-0.421793	2.15893	-0.195372	0.746496
NA	0.845254	ENSMUSG00000117444	Gm50020	1.12509	-0.497693	2.54995	-0.195177	0.708239
NA	0.845866	ENSMUSG00000111241	Gm19121	0.567938	0.573636	2.95087	0.194396	1.48827
NA	0.845866	ENSMUSG00000118495	Gm21011	0.567938	0.573636	2.95087	0.194396	1.48827
NA	0.84587	ENSMUSG00000096573	1700009J07Rik	0.702833	-0.66773	3.43499	-0.19439	0.629496
NA	0.84587	ENSMUSG00000121144	NA	0.702833	-0.66773	3.43499	-0.19439	0.629496
NA	0.84587	ENSMUSG00000039438	Ttc36	0.702833	-0.66773	3.43499	-0.19439	0.629496
NA	0.84587	ENSMUSG00000120438	NA	0.702833	-0.66773	3.43499	-0.19439	0.629496
NA	0.84587	ENSMUSG00000084849	Gm16105	0.702833	-0.66773	3.43499	-0.19439	0.629496
NA	0.846552	ENSMUSG00000094557	Rpl35a-ps7	0.567176	0.571147	2.95137	0.193519	1.4857
NA	0.846552	ENSMUSG00000063911	Tdgf1-ps2	0.567176	0.571147	2.95137	0.193519	1.4857
NA	0.846725	ENSMUSG00000108905	Gm44618	0.703694	-0.663926	3.43472	-0.193299	0.631158
NA	0.846725	ENSMUSG00000087293	Gm14341	0.703694	-0.663926	3.43472	-0.193299	0.631158
NA	0.846929	ENSMUSG00000094023	Trav7d-4	1.03651	0.503008	2.60574	0.193038	1.41717
NA	0.846981	ENSMUSG00000120149	NA	1.07145	0.504722	2.61552	0.192972	1.41885
NA	0.84707	ENSMUSG00000113486	Gm48676	0.566602	0.569268	2.95175	0.192858	1.48377
NA	0.847144	ENSMUSG00000118728	Gm24463	0.804989	0.383279	1.98833	0.192764	1.3043
NA	0.84783	ENSMUSG00000024041	Cryaa	1.03509	0.500044	2.60592	0.191888	1.41426
NA	0.848134	ENSMUSG00000036687	Tmem184a	0.705119	-0.657658	3.43426	-0.191499	0.633907
NA	0.848134	ENSMUSG00000037188	Grhl3	0.705119	-0.657658	3.43426	-0.191499	0.633907
NA	0.848134	ENSMUSG00000031022	BC051019	0.705119	-0.657658	3.43426	-0.191499	0.633907
NA	0.848134	ENSMUSG00000105646	Gm30211	0.705119	-0.657658	3.43426	-0.191499	0.633907
NA	0.848266	ENSMUSG00002076859	Gm54557	1.17439	0.299162	1.56358	0.191331	1.23043
NA	0.850289	ENSMUSG00000106432	Gm43259	0.77411	0.520709	2.75873	0.188749	1.43466
NA	0.850339	ENSMUSG00000105941	Gm42809	0.903515	0.325784	1.72659	0.188686	1.25335
NA	0.85055	ENSMUSG00000097740	E030044B06Rik	0.934897	-0.626611	3.32568	-0.188416	0.647696
NA	0.851048	ENSMUSG00000092465	Gm20472	0.983055	0.490155	2.61024	0.187782	1.4046
NA	0.851315	ENSMUSG00000050445	Cyp8b1	0.507737	-0.653706	3.48753	-0.187441	0.635645
NA	0.851315	ENSMUSG00000109132	Gm44545	0.507737	-0.653706	3.48753	-0.187441	0.635645
NA	0.851315	ENSMUSG00000081222	Gm15173	0.507737	-0.653706	3.48753	-0.187441	0.635645
NA	0.851315	ENSMUSG00000120902	NA	0.507737	-0.653706	3.48753	-0.187441	0.635645
NA	0.851315	ENSMUSG00000085173	Gm2869	0.507737	-0.653706	3.48753	-0.187441	0.635645
NA	0.851315	ENSMUSG00000120295	NA	0.507737	-0.653706	3.48753	-0.187441	0.635645
NA	0.8515	ENSMUSG00000099003	Mir7035	0.675575	0.341456	1.82397	0.187205	1.26703
NA	0.851951	ENSMUSG00000111349	Gm48191	0.822261	0.351018	1.88082	0.18663	1.27546
NA	0.853702	ENSMUSG00000045826	Ptprcap	1.02421	0.334923	1.81631	0.184397	1.26131
NA	0.854008	ENSMUSG00000112906	Gm18189	1.16431	0.320267	1.74051	0.184007	1.24856
NA	0.854602	ENSMUSG00000111546	Gm47050	0.380949	0.639173	3.48799	0.183249	1.55744
NA	0.854602	ENSMUSG00000108389	Gm45206	0.380949	0.639173	3.48799	0.183249	1.55744
NA	0.854602	ENSMUSG00000104581	Gm42497	0.380949	0.639173	3.48799	0.183249	1.55744
NA	0.854602	ENSMUSG00000086409	Gm13898	0.380949	0.639173	3.48799	0.183249	1.55744
NA	0.854602	ENSMUSG00000105656	Gm43017	0.380949	0.639173	3.48799	0.183249	1.55744
NA	0.855025	ENSMUSG00000116851	Gm35576	0.687278	-0.627927	3.43674	-0.18271	0.647106
NA	0.855025	ENSMUSG00000116789	Gm49579	0.687278	-0.627927	3.43674	-0.18271	0.647106
NA	0.855025	ENSMUSG00000011486	Slc25a41	0.687278	-0.627927	3.43674	-0.18271	0.647106
NA	0.855025	ENSMUSG00000082851	Btf3-ps8	0.687278	-0.627927	3.43674	-0.18271	0.647106
NA	0.855025	ENSMUSG00000096900	Trav9-1	0.687278	-0.627927	3.43674	-0.18271	0.647106
NA	0.855025	ENSMUSG00000097744	D030040B21Rik	0.687278	-0.627927	3.43674	-0.18271	0.647106
NA	0.855396	ENSMUSG00000106754	Gm43101	1.07464	0.600454	3.2949	0.182237	1.51619
NA	0.855794	ENSMUSG00000107722	2900060B14Rik	1.06487	-0.376288	2.07059	-0.18173	0.770417
NA	0.855883	ENSMUSG00000109890	AU023762	0.688139	-0.624123	3.43646	-0.181618	0.648814
NA	0.855883	ENSMUSG00000097381	A230087F16Rik	0.688139	-0.624123	3.43646	-0.181618	0.648814
NA	0.855883	ENSMUSG00000097169	Gm26661	0.688139	-0.624123	3.43646	-0.181618	0.648814
NA	0.855883	ENSMUSG00000110670	Gm30132	0.688139	-0.624123	3.43646	-0.181618	0.648814
NA	0.855883	ENSMUSG00000120834	Gm36012	0.688139	-0.624123	3.43646	-0.181618	0.648814
NA	0.856031	ENSMUSG00000119503	Gm22911	0.379525	0.632905	3.48844	0.181429	1.55068
NA	0.856031	ENSMUSG00000088626	Gm23034	0.379525	0.632905	3.48844	0.181429	1.55068
NA	0.856031	ENSMUSG00000101437	Gm29454	0.379525	0.632905	3.48844	0.181429	1.55068
NA	0.856031	ENSMUSG00000113649	Gm47665	0.379525	0.632905	3.48844	0.181429	1.55068
NA	0.856031	ENSMUSG00000067299	Crygd	0.379525	0.632905	3.48844	0.181429	1.55068
NA	0.856233	ENSMUSG00000098414	Mir6909	1.00535	-0.290152	1.60153	-0.181172	0.817816
NA	0.856233	ENSMUSG00000114046	Snapc1l	1.00535	-0.290152	1.60153	-0.181172	0.817816
NA	0.856233	ENSMUSG00002075758	Gm55194	1.00535	-0.290152	1.60153	-0.181172	0.817816
NA	0.856233	ENSMUSG00000091071	1700030C10Rik	1.00535	-0.290152	1.60153	-0.181172	0.817816
NA	0.856233	ENSMUSG00000119643	Snord88a	1.00535	-0.290152	1.60153	-0.181172	0.817816
NA	0.856566	ENSMUSG00000077271	Gm22781	0.42239	0.630407	3.48777	0.180748	1.548
NA	0.856566	ENSMUSG00000105674	Gm42437	0.42239	0.630407	3.48777	0.180748	1.548
NA	0.856566	ENSMUSG00000089932	Gm16114	0.427576	0.630407	3.48777	0.180748	1.548
NA	0.856566	ENSMUSG00000102715	Gm6209	0.42239	0.630407	3.48777	0.180748	1.548
NA	0.856566	ENSMUSG00000098232	Gm3671	0.427576	0.630407	3.48777	0.180748	1.548
NA	0.856566	ENSMUSG00000118121	Gm50233	0.42239	0.630407	3.48777	0.180748	1.548
NA	0.856566	ENSMUSG00000083422	Gm15604	0.427576	0.630407	3.48777	0.180748	1.548
NA	0.856566	ENSMUSG00000101545	Gm4373	0.427576	0.630407	3.48777	0.180748	1.548
NA	0.856566	ENSMUSG00000085409	Gm16155	0.42239	0.630407	3.48777	0.180748	1.548
NA	0.856566	ENSMUSG00000103059	Gm18186	0.618574	0.630407	3.48777	0.180748	1.548
NA	0.856687	ENSMUSG00000111896	Gm48196	0.834062	-0.389321	2.15579	-0.180593	0.763489
NA	0.856898	ENSMUSG00000077552	Gm23709	0.378663	0.6291	3.48872	0.180324	1.5466
NA	0.856898	ENSMUSG00000105253	Gm42522	0.378663	0.6291	3.48872	0.180324	1.5466
NA	0.856898	ENSMUSG00000106515	Gm30382	0.378663	0.6291	3.48872	0.180324	1.5466
NA	0.856898	ENSMUSG00000105015	Gm6059	0.378663	0.6291	3.48872	0.180324	1.5466
NA	0.857181	ENSMUSG00000080701	Gm12340	0.743408	-0.505982	2.81158	-0.179964	0.704181
NA	0.857295	ENSMUSG00000112666	Gm48485	0.689564	-0.617855	3.436	-0.179818	0.651639
NA	0.857295	ENSMUSG00000082325	Gm12642	0.689564	-0.617855	3.436	-0.179818	0.651639
NA	0.857295	ENSMUSG00000066108	Muc5b	0.689564	-0.617855	3.436	-0.179818	0.651639
NA	0.857295	ENSMUSG00000087452	Gm11998	0.689564	-0.617855	3.436	-0.179818	0.651639
NA	0.857295	ENSMUSG00000103354	Gm38083	0.689564	-0.617855	3.436	-0.179818	0.651639
NA	0.85742	ENSMUSG00000080998	Gm5384	0.60928	0.423893	2.35943	0.179659	1.34154
NA	0.857567	ENSMUSG00000121120	NA	0.645837	-0.51205	2.85309	-0.179472	0.701226
NA	0.857685	ENSMUSG00000116900	Gm8387	0.743883	-0.504158	2.81148	-0.179321	0.705072
NA	0.857894	ENSMUSG00000102157	Gm37470	0.977399	-0.475227	2.65407	-0.179056	0.719354
NA	0.857959	ENSMUSG00000070111	Gm10286	0.975894	0.379554	2.12074	0.178972	1.30094
NA	0.857959	ENSMUSG00000116935	Gpr31a	0.975894	0.379554	2.12074	0.178972	1.30094
NA	0.857995	ENSMUSG00000093139	Gm25999	0.426151	0.624139	3.48822	0.178928	1.54129
NA	0.857995	ENSMUSG00000110801	Gm48736	0.420966	0.624139	3.48822	0.178928	1.54129
NA	0.857995	ENSMUSG00000101906	Mrgprc2-ps	0.420966	0.624139	3.48822	0.178928	1.54129
NA	0.857995	ENSMUSG00000099370	Platr10	0.426151	0.624139	3.48822	0.178928	1.54129
NA	0.858057	ENSMUSG00000085162	Gm12295	1.0693	0.589665	3.297	0.178849	1.5049
NA	0.858376	ENSMUSG00000118128	Gm50331	0.60833	0.421057	2.35963	0.178442	1.33891
NA	0.858534	ENSMUSG00000105229	Gm43149	0.646698	-0.508481	2.85279	-0.17824	0.702962
NA	0.858862	ENSMUSG00000114040	Gm48319	0.425289	0.620335	3.48849	0.177823	1.53723
NA	0.858862	ENSMUSG00000095262	Gm21893	0.425289	0.620335	3.48849	0.177823	1.53723
NA	0.858862	ENSMUSG00000086573	Gm15384	0.425289	0.620335	3.48849	0.177823	1.53723
NA	0.858862	ENSMUSG00000074003	Gucy2d	0.425289	0.620335	3.48849	0.177823	1.53723
NA	0.858862	ENSMUSG00000082649	Gm12754	0.420104	0.620335	3.48849	0.177823	1.53723
NA	0.85898	ENSMUSG00000018656	Tcaf3	1.05064	0.462586	2.60358	0.177673	1.37801
NA	0.85898	ENSMUSG00000111415	Gm39325	1.05064	0.462586	2.60358	0.177673	1.37801
NA	0.85898	ENSMUSG00000110015	Gm33968	1.05064	0.462586	2.60358	0.177673	1.37801
NA	0.85898	ENSMUSG00000104571	Gm43010	1.05064	0.462586	2.60358	0.177673	1.37801
NA	0.85898	ENSMUSG00000103398	Gm38307	1.05064	0.462586	2.60358	0.177673	1.37801
NA	0.859184	ENSMUSG00000085867	Gm5834	1.13053	-0.577915	3.25746	-0.177413	0.669931
NA	0.859184	ENSMUSG00000070837	Aurkc	1.13053	-0.577915	3.25746	-0.177413	0.669931
NA	0.859527	ENSMUSG00000117046	Gm19183	1.04978	0.460789	2.60367	0.176977	1.37629
NA	0.860222	ENSMUSG00000065527	Mir93	0.22938	-0.62216	3.53317	-0.176091	0.649697
NA	0.860222	ENSMUSG00000113924	Gm48493	0.22938	-0.62216	3.53317	-0.176091	0.649697
NA	0.860222	ENSMUSG00000113337	Gm19220	0.22938	-0.62216	3.53317	-0.176091	0.649697
NA	0.860222	ENSMUSG00000108279	Gm44024	0.234565	-0.62216	3.53317	-0.176091	0.649697
NA	0.860222	ENSMUSG00000117981	4930484I04Rik	0.234565	-0.62216	3.53317	-0.176091	0.649697
NA	0.860222	ENSMUSG00002076078	Gm54444	0.234565	-0.62216	3.53317	-0.176091	0.649697
NA	0.860222	ENSMUSG00000099153	Mir7671	0.22938	-0.62216	3.53317	-0.176091	0.649697
NA	0.860222	ENSMUSG00000088363	Gm23497	0.234565	-0.62216	3.53317	-0.176091	0.649697
NA	0.860222	ENSMUSG00000096734	Gm21836	0.22938	-0.62216	3.53317	-0.176091	0.649697
NA	0.860222	ENSMUSG00000080839	Gm11625	0.22938	-0.62216	3.53317	-0.176091	0.649697
NA	0.860222	ENSMUSG00000098582	Mir7080	0.425564	-0.62216	3.53317	-0.176091	0.649697
NA	0.860222	ENSMUSG00002075838	Gm56162	0.22938	-0.62216	3.53317	-0.176091	0.649697
NA	0.860222	ENSMUSG00000103108	Rncr4	0.22938	-0.62216	3.53317	-0.176091	0.649697
NA	0.860222	ENSMUSG00000098530	Gm28051	0.22938	-0.62216	3.53317	-0.176091	0.649697
NA	0.860222	ENSMUSG00002076877	Gm54756	0.234565	-0.62216	3.53317	-0.176091	0.649697
NA	0.860222	ENSMUSG00000105017	Gm43107	0.22938	-0.62216	3.53317	-0.176091	0.649697
NA	0.860222	ENSMUSG00000077318	Gm24173	0.22938	-0.62216	3.53317	-0.176091	0.649697
NA	0.860222	ENSMUSG00000114380	Gm47942	0.234565	-0.62216	3.53317	-0.176091	0.649697
NA	0.860222	ENSMUSG00000119679	Gm22003	0.22938	-0.62216	3.53317	-0.176091	0.649697
NA	0.860222	ENSMUSG00000094132	Gm3264	0.22938	-0.62216	3.53317	-0.176091	0.649697
NA	0.860222	ENSMUSG00000084453	Gm24596	0.249237	-0.62216	3.53317	-0.176091	0.649697
NA	0.860222	ENSMUSG00000113393	Gm48415	0.229855	-0.62216	3.53317	-0.176091	0.649697
NA	0.860222	ENSMUSG00000083979	Gm12527	0.229855	-0.62216	3.53317	-0.176091	0.649697
NA	0.860222	ENSMUSG00000082369	Gm14208	0.426039	-0.62216	3.53317	-0.176091	0.649697
NA	0.860222	ENSMUSG00002076807	Gm56105	0.229093	-0.62216	3.53317	-0.176091	0.649697
NA	0.860222	ENSMUSG00000106147	Snord3a	0.23504	-0.62216	3.53317	-0.176091	0.649697
NA	0.860222	ENSMUSG00000076451	Mir770	0.249237	-0.62216	3.53317	-0.176091	0.649697
NA	0.860222	ENSMUSG00000105808	Gm42627	0.229855	-0.62216	3.53317	-0.176091	0.649697
NA	0.860222	ENSMUSG00000051133	Gm6293	0.234278	-0.62216	3.53317	-0.176091	0.649697
NA	0.860222	ENSMUSG00002075168	Gm56098	0.254422	-0.62216	3.53317	-0.176091	0.649697
NA	0.860222	ENSMUSG00000105497	Mir191	0.23504	-0.62216	3.53317	-0.176091	0.649697
NA	0.860222	ENSMUSG00000077470	Gm24789	0.234278	-0.62216	3.53317	-0.176091	0.649697
NA	0.860222	ENSMUSG00000088990	Gm22767	0.234278	-0.62216	3.53317	-0.176091	0.649697
NA	0.860222	ENSMUSG00000104926	Mir6947	0.23504	-0.62216	3.53317	-0.176091	0.649697
NA	0.860222	ENSMUSG00002075553	Gm56226	0.254422	-0.62216	3.53317	-0.176091	0.649697
NA	0.860222	ENSMUSG00000097127	Gm26886	0.254422	-0.62216	3.53317	-0.176091	0.649697
NA	0.860222	ENSMUSG00000111429	Gm32511	0.254422	-0.62216	3.53317	-0.176091	0.649697
NA	0.860222	ENSMUSG00000099222	Mir7213	0.229093	-0.62216	3.53317	-0.176091	0.649697
NA	0.860222	ENSMUSG00000088494	Gm24399	0.425277	-0.62216	3.53317	-0.176091	0.649697
NA	0.860222	ENSMUSG00000104486	Gm38066	0.229855	-0.62216	3.53317	-0.176091	0.649697
NA	0.860222	ENSMUSG00000106902	4930557J02Rik	0.425277	-0.62216	3.53317	-0.176091	0.649697
NA	0.860222	ENSMUSG00002076718	Gm56379	0.254422	-0.62216	3.53317	-0.176091	0.649697
NA	0.860222	ENSMUSG00000115085	Gm9198	0.229093	-0.62216	3.53317	-0.176091	0.649697
NA	0.860222	ENSMUSG00002076299	Gm54517	0.425277	-0.62216	3.53317	-0.176091	0.649697
NA	0.860222	ENSMUSG00000093408	Mir5617	0.249237	-0.62216	3.53317	-0.176091	0.649697
NA	0.860222	ENSMUSG00002075325	Gm56416	0.229855	-0.62216	3.53317	-0.176091	0.649697
NA	0.860222	ENSMUSG00000090186	Gm52951	0.249237	-0.62216	3.53317	-0.176091	0.649697
NA	0.860222	ENSMUSG00000109795	Gm45522	0.445421	-0.62216	3.53317	-0.176091	0.649697
NA	0.860222	ENSMUSG00000105074	Gm43818	0.249237	-0.62216	3.53317	-0.176091	0.649697
NA	0.860222	ENSMUSG00000081003	Gm14301	0.249237	-0.62216	3.53317	-0.176091	0.649697
NA	0.860222	ENSMUSG00000118864	Gm25679	0.23504	-0.62216	3.53317	-0.176091	0.649697
NA	0.860222	ENSMUSG00000077547	Gm22019	0.254422	-0.62216	3.53317	-0.176091	0.649697
NA	0.860222	ENSMUSG00002076463	Gm55944	0.445421	-0.62216	3.53317	-0.176091	0.649697
NA	0.860222	ENSMUSG00000118735	Mir3084-2	0.229855	-0.62216	3.53317	-0.176091	0.649697
NA	0.860222	ENSMUSG00000111001	Gm8767	0.229093	-0.62216	3.53317	-0.176091	0.649697
NA	0.860222	ENSMUSG00000088820	Gm25224	0.23504	-0.62216	3.53317	-0.176091	0.649697
NA	0.860222	ENSMUSG00000073807	Gm10581	0.229855	-0.62216	3.53317	-0.176091	0.649697
NA	0.860222	ENSMUSG00000118206	Gm50358	0.23504	-0.62216	3.53317	-0.176091	0.649697
NA	0.860222	ENSMUSG00000105483	4930553I04Rik	0.234278	-0.62216	3.53317	-0.176091	0.649697
NA	0.860222	ENSMUSG00000065905	Gm26110	0.23504	-0.62216	3.53317	-0.176091	0.649697
NA	0.860222	ENSMUSG00002076152	Gm54848	0.445421	-0.62216	3.53317	-0.176091	0.649697
NA	0.860222	ENSMUSG00000112743	Gm49358	0.234278	-0.62216	3.53317	-0.176091	0.649697
NA	0.860222	ENSMUSG00000102902	Gm38263	0.234278	-0.62216	3.53317	-0.176091	0.649697
NA	0.860222	ENSMUSG00000098675	Mir6364	0.229855	-0.62216	3.53317	-0.176091	0.649697
NA	0.860222	ENSMUSG00000092505	Gm19246	0.229855	-0.62216	3.53317	-0.176091	0.649697
NA	0.860222	ENSMUSG00000111892	Gm47641	0.23504	-0.62216	3.53317	-0.176091	0.649697
NA	0.860222	ENSMUSG00000118751	Gm26444	0.23504	-0.62216	3.53317	-0.176091	0.649697
NA	0.860222	ENSMUSG00002076635	Gm54548	0.425277	-0.62216	3.53317	-0.176091	0.649697
NA	0.860222	ENSMUSG00000107657	Gm44446	0.229855	-0.62216	3.53317	-0.176091	0.649697
NA	0.860222	ENSMUSG00000065164	Gm23814	0.229093	-0.62216	3.53317	-0.176091	0.649697
NA	0.860222	ENSMUSG00000098338	Mir6941	0.23504	-0.62216	3.53317	-0.176091	0.649697
NA	0.860222	ENSMUSG00000111083	Gm48274	0.254422	-0.62216	3.53317	-0.176091	0.649697
NA	0.860222	ENSMUSG00000087816	Gm25116	0.249237	-0.62216	3.53317	-0.176091	0.649697
NA	0.860222	ENSMUSG00000095203	Gm13810	0.249237	-0.62216	3.53317	-0.176091	0.649697
NA	0.860222	ENSMUSG00000104975	Iglj2	0.254422	-0.62216	3.53317	-0.176091	0.649697
NA	0.860222	ENSMUSG00000098672	Mir6911	0.234278	-0.62216	3.53317	-0.176091	0.649697
NA	0.860222	ENSMUSG00000119024	Gm22822	0.229855	-0.62216	3.53317	-0.176091	0.649697
NA	0.860222	ENSMUSG00000093747	Gm20673	0.234278	-0.62216	3.53317	-0.176091	0.649697
NA	0.860222	ENSMUSG00000104908	1700015C17Rik	0.234278	-0.62216	3.53317	-0.176091	0.649697
NA	0.860222	ENSMUSG00000081551	Gm14654	0.234278	-0.62216	3.53317	-0.176091	0.649697
NA	0.860222	ENSMUSG00000115708	Gm49187	0.229855	-0.62216	3.53317	-0.176091	0.649697
NA	0.860222	ENSMUSG00000103729	Gm37098	0.229855	-0.62216	3.53317	-0.176091	0.649697
NA	0.860222	ENSMUSG00000119688	Gm22192	0.426039	-0.62216	3.53317	-0.176091	0.649697
NA	0.860222	ENSMUSG00000101648	Gm29388	0.229855	-0.62216	3.53317	-0.176091	0.649697
NA	0.860222	ENSMUSG00000119141	Mir6967-1	0.229093	-0.62216	3.53317	-0.176091	0.649697
NA	0.860222	ENSMUSG00000112917	Gm47331	0.249237	-0.62216	3.53317	-0.176091	0.649697
NA	0.860222	ENSMUSG00000117271	Gm6149	0.445421	-0.62216	3.53317	-0.176091	0.649697
NA	0.860222	ENSMUSG00000094873	Gm13812	0.249237	-0.62216	3.53317	-0.176091	0.649697
NA	0.860222	ENSMUSG00000090128	Gm16038	0.426039	-0.62216	3.53317	-0.176091	0.649697
NA	0.860222	ENSMUSG00000098774	Mir6930	0.23504	-0.62216	3.53317	-0.176091	0.649697
NA	0.860222	ENSMUSG00000081098	Gm12220	0.229093	-0.62216	3.53317	-0.176091	0.649697
NA	0.860222	ENSMUSG00000096701	Gm9285	0.425277	-0.62216	3.53317	-0.176091	0.649697
NA	0.860222	ENSMUSG00000081326	Gm14417	0.229093	-0.62216	3.53317	-0.176091	0.649697
NA	0.860222	ENSMUSG00000074026	Gm6091	0.249237	-0.62216	3.53317	-0.176091	0.649697
NA	0.860526	ENSMUSG00000110600	Gm45878	0.421929	-0.550494	3.13306	-0.175705	0.682786
NA	0.860574	ENSMUSG00000047048	Olfr432	0.995617	-0.467963	2.66428	-0.175644	0.722985
NA	0.860832	ENSMUSG00000120122	NA	0.756827	0.474747	2.70795	0.175316	1.38967
NA	0.861061	ENSMUSG00000121509	NA	0.630487	-0.356325	2.03586	-0.175024	0.781152
NA	0.861189	ENSMUSG00000049246	Hspe1-ps2	0.422503	-0.547649	3.13191	-0.174861	0.684134
NA	0.861189	ENSMUSG00000092557	Gm8696	0.422503	-0.547649	3.13191	-0.174861	0.684134
NA	0.861279	ENSMUSG00000044526	Znrf4	0.756252	0.473236	2.70813	0.174747	1.38822
NA	0.861519	ENSMUSG00000030553	Pgpep1l	0.940159	-0.584662	3.35164	-0.17444	0.666805
NA	0.861872	ENSMUSG00000022113	Trim52	0.75549	0.471232	2.70836	0.173992	1.38629
NA	0.861919	ENSMUSG00000112535	Gm47425	1.10762	-0.564217	3.2439	-0.173931	0.676323
NA	0.862179	ENSMUSG00000101846	Gm19927	0.187651	-0.613398	3.53339	-0.173601	0.653655
NA	0.862179	ENSMUSG00000099417	1700028B04Rik	0.187939	-0.613398	3.53339	-0.173601	0.653655
NA	0.862179	ENSMUSG00002076156	Gm54842	0.187939	-0.613398	3.53339	-0.173601	0.653655
NA	0.862179	ENSMUSG00000105849	Mir409	0.188413	-0.613398	3.53339	-0.173601	0.653655
NA	0.862179	ENSMUSG00000037438	Uqcrh-ps1	0.188413	-0.613398	3.53339	-0.173601	0.653655
NA	0.862179	ENSMUSG00000110188	Gm45432	0.187651	-0.613398	3.53339	-0.173601	0.653655
NA	0.862179	ENSMUSG00000065371	Gm22739	0.187651	-0.613398	3.53339	-0.173601	0.653655
NA	0.862179	ENSMUSG00000065399	Mir133a-1	0.187651	-0.613398	3.53339	-0.173601	0.653655
NA	0.862179	ENSMUSG00000065778	Gm22154	0.187651	-0.613398	3.53339	-0.173601	0.653655
NA	0.862179	ENSMUSG00000065551	Mir210	0.188413	-0.613398	3.53339	-0.173601	0.653655
NA	0.862179	ENSMUSG00000091814	Gm8050	0.187939	-0.613398	3.53339	-0.173601	0.653655
NA	0.862179	ENSMUSG00000083887	Gm11930	0.188413	-0.613398	3.53339	-0.173601	0.653655
NA	0.862179	ENSMUSG00000055416	Fam136b-ps	0.187939	-0.613398	3.53339	-0.173601	0.653655
NA	0.862179	ENSMUSG00000094249	Gm20091	0.188413	-0.613398	3.53339	-0.173601	0.653655
NA	0.862179	ENSMUSG00000120962	NA	0.187939	-0.613398	3.53339	-0.173601	0.653655
NA	0.862179	ENSMUSG00000080542	Rnu4atac	0.187651	-0.613398	3.53339	-0.173601	0.653655
NA	0.862179	ENSMUSG00000113889	Gm48501	0.188413	-0.613398	3.53339	-0.173601	0.653655
NA	0.862179	ENSMUSG00000118104	Gm50189	0.187939	-0.613398	3.53339	-0.173601	0.653655
NA	0.862179	ENSMUSG00002075443	Gm25716	0.187939	-0.613398	3.53339	-0.173601	0.653655
NA	0.862179	ENSMUSG00000074437	Defa29	0.188413	-0.613398	3.53339	-0.173601	0.653655
NA	0.862179	ENSMUSG00002074928	Gm55593	0.188413	-0.613398	3.53339	-0.173601	0.653655
NA	0.862179	ENSMUSG00000098325	Mir7048	0.187939	-0.613398	3.53339	-0.173601	0.653655
NA	0.862179	ENSMUSG00000106006	Gm17951	0.187939	-0.613398	3.53339	-0.173601	0.653655
NA	0.862179	ENSMUSG00000116388	Gm3749	0.187651	-0.613398	3.53339	-0.173601	0.653655
NA	0.862179	ENSMUSG00000081711	Gm11785	0.188413	-0.613398	3.53339	-0.173601	0.653655
NA	0.862179	ENSMUSG00000091227	Gm3755	0.187939	-0.613398	3.53339	-0.173601	0.653655
NA	0.862179	ENSMUSG00000082593	Gm11331	0.187939	-0.613398	3.53339	-0.173601	0.653655
NA	0.862179	ENSMUSG00000077454	Gm25918	0.188413	-0.613398	3.53339	-0.173601	0.653655
NA	0.862179	ENSMUSG00000098521	Mir7243	0.187651	-0.613398	3.53339	-0.173601	0.653655
NA	0.862179	ENSMUSG00002075986	Gm55068	0.187651	-0.613398	3.53339	-0.173601	0.653655
NA	0.862179	ENSMUSG00000075465	Gm10837	0.188413	-0.613398	3.53339	-0.173601	0.653655
NA	0.862179	ENSMUSG00002076429	Gm56070	0.187651	-0.613398	3.53339	-0.173601	0.653655
NA	0.862179	ENSMUSG00000084403	Rps15a-ps8	0.187939	-0.613398	3.53339	-0.173601	0.653655
NA	0.862179	ENSMUSG00000086107	Gm16312	0.188413	-0.613398	3.53339	-0.173601	0.653655
NA	0.862179	ENSMUSG00000118918	Gm24486	0.187939	-0.613398	3.53339	-0.173601	0.653655
NA	0.862179	ENSMUSG00000095905	Selenok-ps4	0.188413	-0.613398	3.53339	-0.173601	0.653655
NA	0.862179	ENSMUSG00000096964	Gm6345	0.187651	-0.613398	3.53339	-0.173601	0.653655
NA	0.862179	ENSMUSG00000114119	Gm48039	0.187651	-0.613398	3.53339	-0.173601	0.653655
NA	0.862179	ENSMUSG00000088307	Gm24505	0.187939	-0.613398	3.53339	-0.173601	0.653655
NA	0.862179	ENSMUSG00000076252	Mir302b	0.187939	-0.613398	3.53339	-0.173601	0.653655
NA	0.862179	ENSMUSG00000113085	Gm47383	0.187651	-0.613398	3.53339	-0.173601	0.653655
NA	0.862179	ENSMUSG00000085466	Hmgn2l6	0.187651	-0.613398	3.53339	-0.173601	0.653655
NA	0.862179	ENSMUSG00000102162	Gm2367	0.187651	-0.613398	3.53339	-0.173601	0.653655
NA	0.862179	ENSMUSG00000080518	Gm22193	0.188413	-0.613398	3.53339	-0.173601	0.653655
NA	0.862179	ENSMUSG00002076823	Gm55880	0.188413	-0.613398	3.53339	-0.173601	0.653655
NA	0.862179	ENSMUSG00002076811	Gm55974	0.188413	-0.613398	3.53339	-0.173601	0.653655
NA	0.862179	ENSMUSG00002076731	Gm56324	0.188413	-0.613398	3.53339	-0.173601	0.653655
NA	0.862179	ENSMUSG00002076185	Gm55255	0.187939	-0.613398	3.53339	-0.173601	0.653655
NA	0.862179	ENSMUSG00000098544	Mir7211	0.188413	-0.613398	3.53339	-0.173601	0.653655
NA	0.862179	ENSMUSG00000112342	Gm47031	0.188413	-0.613398	3.53339	-0.173601	0.653655
NA	0.862179	ENSMUSG00000107995	Gm44487	0.187651	-0.613398	3.53339	-0.173601	0.653655
NA	0.862179	ENSMUSG00002076220	Gm54891	0.207796	-0.613398	3.53339	-0.173601	0.653655
NA	0.862179	ENSMUSG00000081373	Gm16436	0.207796	-0.613398	3.53339	-0.173601	0.653655
NA	0.862179	ENSMUSG00002075176	Gm55966	0.207796	-0.613398	3.53339	-0.173601	0.653655
NA	0.862179	ENSMUSG00000102685	Gm37373	0.207796	-0.613398	3.53339	-0.173601	0.653655
NA	0.862179	ENSMUSG00000079388	2610042L04Rik	0.207796	-0.613398	3.53339	-0.173601	0.653655
NA	0.862179	ENSMUSG00000106893	Vmn1r261	0.207796	-0.613398	3.53339	-0.173601	0.653655
NA	0.862179	ENSMUSG00000119449	Gm25818	0.207796	-0.613398	3.53339	-0.173601	0.653655
NA	0.862179	ENSMUSG00000119770	Gm25483	0.207796	-0.613398	3.53339	-0.173601	0.653655
NA	0.862179	ENSMUSG00000082910	Gm14758	0.207796	-0.613398	3.53339	-0.173601	0.653655
NA	0.862179	ENSMUSG00000103318	Gm38356	0.207796	-0.613398	3.53339	-0.173601	0.653655
NA	0.862179	ENSMUSG00000094083	Gm1604b	0.207796	-0.613398	3.53339	-0.173601	0.653655
NA	0.862179	ENSMUSG00000105522	Gm15235	0.207796	-0.613398	3.53339	-0.173601	0.653655
NA	0.8623	ENSMUSG00000105187	Gm23377	0.423453	-0.54296	3.13041	-0.173447	0.686361
NA	0.8623	ENSMUSG00000118341	Gm50252	0.423453	-0.54296	3.13041	-0.173447	0.686361
NA	0.862388	ENSMUSG00000038044	Cct8l1	0.754828	0.469489	2.70857	0.173335	1.38462
NA	0.862518	ENSMUSG00000107760	Gm44401	0.614465	0.407428	2.35276	0.17317	1.32632
NA	0.86277	ENSMUSG00000120070	NA	0.508844	-0.603312	3.4904	-0.172849	0.658241
NA	0.86277	ENSMUSG00000058869	Gm4832	0.508844	-0.603312	3.4904	-0.172849	0.658241
NA	0.86277	ENSMUSG00000072573	Gm10369	0.508844	-0.603312	3.4904	-0.172849	0.658241
NA	0.86293	ENSMUSG00000096600	Trav6d-3	0.757014	0.47727	2.76446	0.172645	1.39211
NA	0.864388	ENSMUSG00000097936	Gm4819	0.748513	0.583821	3.41834	0.170791	1.49881
NA	0.864388	ENSMUSG00000041771	Slc24a4	0.748513	0.583821	3.41834	0.170791	1.49881
NA	0.864388	ENSMUSG00000107634	Gm36816	0.748513	0.583821	3.41834	0.170791	1.49881
NA	0.864388	ENSMUSG00000086799	4930502E09Rik	0.748513	0.583821	3.41834	0.170791	1.49881
NA	0.86455	ENSMUSG00000027344	Fsip1	0.807678	-0.582021	3.41191	-0.170585	0.668027
NA	0.865461	ENSMUSG00000028747	Htr6	1.1752	-0.54698	3.22842	-0.169427	0.684451
NA	0.865489	ENSMUSG00000104928	Gm42565	0.569363	0.584644	3.45144	0.169392	1.49967
NA	0.865915	ENSMUSG00000082794	Gm6806	0.746139	0.577236	3.41863	0.16885	1.49199
NA	0.866004	ENSMUSG00002076775	Gm56172	0.416744	-0.530775	3.14559	-0.168736	0.692183
NA	0.866004	ENSMUSG00000104331	Gm38284	0.416744	-0.530775	3.14559	-0.168736	0.692183
NA	0.866103	ENSMUSG00000100690	Gm4322	1.17939	0.293539	1.74093	0.16861	1.22564
NA	0.866276	ENSMUSG00000049173	Myoz3	1.08687	0.554115	3.29065	0.168391	1.46827
NA	0.866718	ENSMUSG00000082610	Gm13829	0.605732	-0.395137	2.3544	-0.167829	0.760417
NA	0.866975	ENSMUSG00000117611	Gm35229	0.567463	0.578182	3.45179	0.167502	1.49297
NA	0.866975	ENSMUSG00000116389	Gm49504	0.567463	0.578182	3.45179	0.167502	1.49297
NA	0.866975	ENSMUSG00000109008	Gm44899	0.567463	0.578182	3.45179	0.167502	1.49297
NA	0.867777	ENSMUSG00000115484	Gm33121	0.418268	-0.523237	3.14288	-0.166483	0.695809
NA	0.867877	ENSMUSG00000073242	Dnmt3aos	0.566315	0.574259	3.452	0.166355	1.48891
NA	0.868113	ENSMUSG00000069890	1700024J04Rik	0.6551	-0.571118	3.4393	-0.166056	0.673095
NA	0.868113	ENSMUSG00000024647	Cbln2	0.6551	-0.571118	3.4393	-0.166056	0.673095
NA	0.868113	ENSMUSG00000033200	Tpsg1	0.6551	-0.571118	3.4393	-0.166056	0.673095
NA	0.868198	ENSMUSG00000074763	Macrod2os2	0.727853	-0.467813	2.81904	-0.165948	0.72306
NA	0.86855	ENSMUSG00000095873	Ang-ps3	0.81324	-0.284605	1.71967	-0.1655	0.820966
NA	0.868973	ENSMUSG00000102475	Gm37246	0.655961	-0.567314	3.43903	-0.164964	0.674872
NA	0.868973	ENSMUSG00000120750	NA	0.655961	-0.567314	3.43903	-0.164964	0.674872
NA	0.868973	ENSMUSG00000110325	Gm45293	0.655961	-0.567314	3.43903	-0.164964	0.674872
NA	0.868973	ENSMUSG00000090707	Gm8237	0.655961	-0.567314	3.43903	-0.164964	0.674872
NA	0.868973	ENSMUSG00000085152	Gm11496	0.655961	-0.567314	3.43903	-0.164964	0.674872
NA	0.868973	ENSMUSG00000085884	Gm15342	0.655961	-0.567314	3.43903	-0.164964	0.674872
NA	0.869057	ENSMUSG00002075933	Gm54603	0.802691	0.309839	1.87945	0.164856	1.23957
NA	0.87039	ENSMUSG00000109133	Gm45098	0.657386	-0.561046	3.43857	-0.163163	0.677811
NA	0.87039	ENSMUSG00000086449	9030204H09Rik	0.657386	-0.561046	3.43857	-0.163163	0.677811
NA	0.87039	ENSMUSG00000105922	Gm42769	0.657386	-0.561046	3.43857	-0.163163	0.677811
NA	0.871232	ENSMUSG00000098080	Gm5732	0.498473	-0.566123	3.49257	-0.162094	0.675429
NA	0.871232	ENSMUSG00000056494	Cngb3	0.498473	-0.566123	3.49257	-0.162094	0.675429
NA	0.871232	ENSMUSG00000098141	Gm6944	0.498473	-0.566123	3.49257	-0.162094	0.675429
NA	0.871232	ENSMUSG00000120522	NA	0.498473	-0.566123	3.49257	-0.162094	0.675429
NA	0.871232	ENSMUSG00000117391	4930500A05Rik	0.498473	-0.566123	3.49257	-0.162094	0.675429
NA	0.871321	ENSMUSG00000105937	Gm43602	0.674813	0.32861	2.0287	0.16198	1.2558
NA	0.871786	ENSMUSG00002076029	Gm55934	0.804702	0.373812	2.3162	0.16139	1.29577
NA	0.87223	ENSMUSG00000064590	Gm22301	1.09069	0.257036	1.59821	0.160827	1.19502
NA	0.872869	ENSMUSG00000120131	NA	0.758883	0.546632	3.41612	0.160016	1.46067
NA	0.872941	ENSMUSG00000105979	Gm43411	0.992211	0.345838	2.16251	0.159924	1.27089
NA	0.873102	ENSMUSG00000080709	Gm14324	0.69467	0.372837	2.33432	0.15972	1.2949
NA	0.873102	ENSMUSG00000084224	Gm12337	0.69467	0.372837	2.33432	0.15972	1.2949
NA	0.873135	ENSMUSG00000097304	Rpl31-ps15	1.05307	0.301949	1.89099	0.159678	1.23281
NA	0.873159	ENSMUSG00000105042	Gm42509	0.991924	0.345236	2.1625	0.159647	1.27036
NA	0.873519	ENSMUSG00000058400	Qrfpr	1.00649	-0.537602	3.37711	-0.15919	0.688915
NA	0.873519	ENSMUSG00000086656	Gm15701	1.00649	-0.537602	3.37711	-0.15919	0.688915
NA	0.873942	ENSMUSG00002075611	Gm56344	1.17888	0.354372	2.23363	0.158653	1.27843
NA	0.874091	ENSMUSG00000110544	Gm2607	1.1787	0.353946	2.23361	0.158464	1.27805
NA	0.874276	ENSMUSG00000034145	Tmem63c	0.844375	-0.429151	2.7122	-0.15823	0.742699
NA	0.87451	ENSMUSG00000093924	Gm12623	0.863989	0.245933	1.5572	0.157933	1.18586
NA	0.87451	ENSMUSG00000038770	Kpna7	0.863989	0.245933	1.5572	0.157933	1.18586
NA	0.87451	ENSMUSG00000101413	Gm29485	0.863989	0.245933	1.5572	0.157933	1.18586
NA	0.875107	ENSMUSG00000094929	Gm3526	0.886718	0.313418	1.99406	0.157175	1.24265
NA	0.875213	ENSMUSG00000080929	Gm12891	0.863227	0.244532	1.55713	0.15704	1.18471
NA	0.875327	ENSMUSG00000059562	Ccdc154	0.755073	0.536049	3.41659	0.156896	1.45
NA	0.875383	ENSMUSG00000035186	Ubd	0.944765	0.407961	2.60138	0.156825	1.32681
NA	0.87643	ENSMUSG00000084775	Gm16741	1.1469	-0.503596	3.23864	-0.155496	0.705347
NA	0.87643	ENSMUSG00000029784	Ssmem1	1.1469	-0.503596	3.23864	-0.155496	0.705347
NA	0.876941	ENSMUSG00000030636	1700010L04Rik	0.942479	0.402873	2.60174	0.154848	1.32214
NA	0.877258	ENSMUSG00000043549	Fam90a1b	0.942766	0.404176	2.61695	0.154446	1.32333
NA	0.878062	ENSMUSG00000097175	Gm27018	0.700143	0.358065	2.33378	0.153427	1.28171
NA	0.878945	ENSMUSG00000098762	Mir7045	0.871759	0.274385	1.80154	0.152306	1.20948
NA	0.878945	ENSMUSG00000098701	Mir6914	0.871759	0.274385	1.80154	0.152306	1.20948
NA	0.87926	ENSMUSG00000096793	Gm3002	1.01954	-0.292534	1.92575	-0.151907	0.816466
NA	0.880371	ENSMUSG00000104906	Gm43005	1.07565	-0.394911	2.624	-0.150499	0.760536
NA	0.882468	ENSMUSG00000083760	Gm14524	1.08579	0.308623	2.08753	0.147841	1.23852
NA	0.883007	ENSMUSG00000093757	Mir5623	0.863702	0.248251	1.68696	0.147159	1.18777
NA	0.883007	ENSMUSG00000119950	NA	0.863702	0.248251	1.68696	0.147159	1.18777
NA	0.884083	ENSMUSG00002075102	Gm55598	0.629725	-0.342423	2.34866	-0.145795	0.788715
NA	0.884094	ENSMUSG00000082013	Gm13216	0.864751	0.251138	1.7227	0.145782	1.19015
NA	0.884133	ENSMUSG00000078177	Gm4877	1.05112	-0.313076	2.14831	-0.145731	0.804924
NA	0.884202	ENSMUSG00000105119	Gm43765	1.1327	0.368933	2.5331	0.145645	1.2914
NA	0.884257	ENSMUSG00000102062	Gm29246	0.846906	-0.390916	2.68534	-0.145574	0.762645
NA	0.884404	ENSMUSG00000030154	Klrb1f	0.757776	0.496238	3.41319	0.145388	1.41053
NA	0.884431	ENSMUSG00000092559	Gm20475	1.024	-0.301292	2.0728	-0.145355	0.811525
NA	0.884785	ENSMUSG00000085071	Gm14066	0.630299	-0.340324	2.34858	-0.144906	0.789864
NA	0.884921	ENSMUSG00000093097	Mir3097	0.944998	-0.282811	1.95402	-0.144733	0.821988
NA	0.885217	ENSMUSG00000105740	Gm42685	0.976943	0.377393	2.61426	0.144359	1.29899
NA	0.885406	ENSMUSG00000112523	Gm48377	1.07131	0.20751	1.43985	0.144119	1.15469
NA	0.885937	ENSMUSG00000112657	BC106175	0.755402	0.489652	3.41348	0.143447	1.40411
NA	0.885937	ENSMUSG00000066176	Gm12511	0.755402	0.489652	3.41348	0.143447	1.40411
NA	0.885954	ENSMUSG00000091947	6530401F13Rik	0.976843	0.377094	2.6292	0.143425	1.29872
NA	0.886354	ENSMUSG00000084280	Gm11972	0.670103	0.334677	2.34173	0.142919	1.2611
NA	0.887874	ENSMUSG00000107018	Gm43694	0.868412	0.237777	1.68642	0.140995	1.17917
NA	0.888755	ENSMUSG00000091730	Gm17230	0.610442	-0.402142	2.87491	-0.13988	0.756734
NA	0.888811	ENSMUSG00000104189	Gm37822	0.989867	0.253132	1.81055	0.139809	1.19179
NA	0.888845	ENSMUSG00000097186	Gm26595	0.884147	-0.301409	2.15653	-0.139766	0.81146
NA	0.889275	ENSMUSG00000118956	Gm25448	0.691009	0.389857	2.80027	0.139221	1.31026
NA	0.889275	ENSMUSG00000112222	Tyms-ps	0.691009	0.389857	2.80027	0.139221	1.31026
NA	0.889305	ENSMUSG00000081350	Gm5388	0.625114	-0.327186	2.35076	-0.139183	0.79709
NA	0.889713	ENSMUSG00000086433	Rsf1os1	0.656193	0.281443	2.02963	0.138667	1.21541
NA	0.890103	ENSMUSG00002074898	Gm55854	0.69006	0.386974	2.80062	0.138174	1.30765
NA	0.890103	ENSMUSG00000118070	Gm50209	0.69006	0.386974	2.80062	0.138174	1.30765
NA	0.890604	ENSMUSG00000093453	Vmn1r-ps146	0.689485	0.385227	2.80084	0.13754	1.30606
NA	0.890604	ENSMUSG00000102599	Gm38386	0.689485	0.385227	2.80084	0.13754	1.30606
NA	0.890618	ENSMUSG00000113706	Gm47201	1.01278	0.228547	1.66189	0.137522	1.17165
NA	0.890969	ENSMUSG00000120783	NA	0.836536	-0.368638	2.68924	-0.137079	0.774513
NA	0.891174	ENSMUSG00000097411	B430218F22Rik	1.06639	-0.354352	2.58993	-0.136819	0.782221
NA	0.891967	ENSMUSG00000070601	Vmn2r84	0.604395	-0.391011	2.87897	-0.135816	0.762595
NA	0.892935	ENSMUSG00000083157	Gm13511	0.605257	-0.387433	2.87858	-0.134592	0.764489
NA	0.893248	ENSMUSG00000081471	Gm14735	0.457032	-0.4166	3.10441	-0.134196	0.749188
NA	0.893248	ENSMUSG00000107869	Gm29848	0.457032	-0.4166	3.10441	-0.134196	0.749188
NA	0.894134	ENSMUSG00000084601	Gm23111	0.867049	0.265143	1.99243	0.133075	1.20176
NA	0.894247	ENSMUSG00000117283	Gm4471	1.07726	0.230432	1.73345	0.132932	1.17319
NA	0.894531	ENSMUSG00000118764	Gm25064	0.606682	-0.381539	2.87795	-0.132573	0.767618
NA	0.894531	ENSMUSG00000103348	Gm37053	0.606682	-0.381539	2.87795	-0.132573	0.767618
NA	0.895418	ENSMUSG00000108124	Gm44146	0.983633	0.281923	2.14469	0.131452	1.21581
NA	0.895917	ENSMUSG00000118640	Gm7582	1.15884	0.296836	2.26902	0.130821	1.22845
NA	0.895936	ENSMUSG00000045731	Pnoc	1.15463	0.424433	3.24496	0.130797	1.34204
NA	0.897014	ENSMUSG00000087677	Gm15226	0.991637	0.338009	2.61142	0.129435	1.26401
NA	0.897155	ENSMUSG00000103611	Gm37195	1.13914	-0.268565	2.07778	-0.129256	0.830145
NA	0.897915	ENSMUSG00000105036	1110060G06Rik	1.00732	-0.340554	2.65445	-0.128295	0.789738
NA	0.898799	ENSMUSG00000107640	Gm38804	0.989925	0.334037	2.62652	0.127178	1.26054
NA	0.898989	ENSMUSG00000084478	Gm26425	1.04646	0.197403	1.5551	0.126939	1.14663
NA	0.900321	ENSMUSG00000082737	Gm12026	1.04569	0.199365	1.59166	0.125256	1.14819
NA	0.900886	ENSMUSG00000031991	Spata19	0.946833	0.41777	3.35445	0.124542	1.33586
NA	0.900886	ENSMUSG00000118149	Gm50282	0.946833	0.41777	3.35445	0.124542	1.33586
NA	0.90148	ENSMUSG00000056148	Rdh9	0.763265	-0.42318	3.41847	-0.123792	0.745779
NA	0.90148	ENSMUSG00000097288	Gm2155	0.763265	-0.42318	3.41847	-0.123792	0.745779
NA	0.902907	ENSMUSG00000115674	Gm49297	0.739037	0.416812	3.41678	0.12199	1.33497
NA	0.902907	ENSMUSG00000020007	Il20ra	0.739037	0.416812	3.41678	0.12199	1.33497
NA	0.9035	ENSMUSG00000121080	NA	1.07821	0.254869	2.10217	0.121241	1.19323
NA	0.904054	ENSMUSG00000023047	Amhr2	0.8439	-0.409722	3.39902	-0.120541	0.752768
NA	0.904054	ENSMUSG00000029503	P2rx2	0.8439	-0.409722	3.39902	-0.120541	0.752768
NA	0.905228	ENSMUSG00000102817	Gm6185	1.17818	0.247687	2.08035	0.11906	1.1873
NA	0.905397	ENSMUSG00000035910	Dcdc2a	0.845799	-0.403364	3.39399	-0.118847	0.756093
NA	0.905397	ENSMUSG00000100664	6030442E23Rik	0.845799	-0.403364	3.39399	-0.118847	0.756093
NA	0.905425	ENSMUSG00000118302	Gm31300	0.963905	-0.189758	1.59715	-0.118811	0.876753
NA	0.905425	ENSMUSG00000106511	Gm43521	0.963905	-0.189758	1.59715	-0.118811	0.876753
NA	0.905425	ENSMUSG00000119345	Mir6970	0.963905	-0.189758	1.59715	-0.118811	0.876753
NA	0.905425	ENSMUSG00000114880	Gm49098	0.963905	-0.189758	1.59715	-0.118811	0.876753
NA	0.905425	ENSMUSG00000081120	Gm12458	0.963905	-0.189758	1.59715	-0.118811	0.876753
NA	0.905425	ENSMUSG00000065607	Mir331	0.963905	-0.189758	1.59715	-0.118811	0.876753
NA	0.905425	ENSMUSG00000099245	Mir8098	0.963905	-0.189758	1.59715	-0.118811	0.876753
NA	0.905425	ENSMUSG00000114932	Gm4936	0.963905	-0.189758	1.59715	-0.118811	0.876753
NA	0.90552	ENSMUSG00000085815	Gm13548	0.650246	0.278343	2.3451	0.118691	1.2128
NA	0.905601	ENSMUSG00000075042	4930431P03Rik	0.718893	0.332273	2.8019	0.118588	1.259
NA	0.905766	ENSMUSG00000098928	Mir6988	1.16699	-0.190349	1.60794	-0.11838	0.876394
NA	0.905938	ENSMUSG00000110935	Gm8834	1.13841	0.263497	2.22994	0.118163	1.20038
NA	0.906049	ENSMUSG00000045952	Gm5548	0.838947	0.221548	1.87715	0.118023	1.16598
NA	0.906134	ENSMUSG00002076527	Gm56184	0.88304	-0.314409	2.66638	-0.117916	0.80418
NA	0.906678	ENSMUSG00000114230	Gm48239	0.531241	0.405823	3.46178	0.11723	1.32484
NA	0.906678	ENSMUSG00000081522	Gm13170	0.531241	0.405823	3.46178	0.11723	1.32484
NA	0.906678	ENSMUSG00000081217	Gm15268	0.531241	0.405823	3.46178	0.11723	1.32484
NA	0.906678	ENSMUSG00000001023	S100a5	0.531241	0.405823	3.46178	0.11723	1.32484
NA	0.906678	ENSMUSG00000084186	Rpl36-ps10	0.531241	0.405823	3.46178	0.11723	1.32484
NA	0.906678	ENSMUSG00000120726	NA	0.531241	0.405823	3.46178	0.11723	1.32484
NA	0.906678	ENSMUSG00000044453	Ffar1	0.531241	0.405823	3.46178	0.11723	1.32484
NA	0.90676	ENSMUSG00000097954	Gm4217	1.12359	-0.243472	2.07871	-0.117126	0.84471
NA	0.907494	ENSMUSG00000087236	Kif28	0.884564	-0.309815	2.66621	-0.1162	0.806745
NA	0.907669	ENSMUSG00000106956	Gm19617	0.37559	-0.376963	3.25028	-0.115979	0.770057
NA	0.908208	ENSMUSG00000077897	Mir511	0.376065	-0.3746	3.24893	-0.115299	0.771319
NA	0.908548	ENSMUSG00000079962	Gm12643	0.376352	-0.373163	3.24857	-0.11487	0.772088
NA	0.909714	ENSMUSG00000105186	Gm43778	0.959007	-0.195884	1.72737	-0.1134	0.873038
NA	0.909883	ENSMUSG00000048292	Olfr1417	1.01945	-0.244191	2.15744	-0.113186	0.844289
NA	0.909916	ENSMUSG00000035355	Kcnh4	0.978368	0.378587	3.34606	0.113144	1.30007
NA	0.910605	ENSMUSG00000093280	Mir2861	0.95872	-0.179274	1.59673	-0.112276	0.883147
NA	0.910605	ENSMUSG00000065453	Mirlet7d	0.95872	-0.179274	1.59673	-0.112276	0.883147
NA	0.910605	ENSMUSG00000116429	Ddit3	0.95872	-0.179274	1.59673	-0.112276	0.883147
NA	0.910605	ENSMUSG00002075122	Gm55836	0.95872	-0.179274	1.59673	-0.112276	0.883147
NA	0.910605	ENSMUSG00000102877	Gm38314	0.95872	-0.179274	1.59673	-0.112276	0.883147
NA	0.910751	ENSMUSG00000036731	Cysrt1	0.74771	-0.383377	3.42022	-0.112091	0.766641
NA	0.910751	ENSMUSG00000114590	5930438M14Rik	0.74771	-0.383377	3.42022	-0.112091	0.766641
NA	0.910751	ENSMUSG00000086531	Gm11351	0.74771	-0.383377	3.42022	-0.112091	0.766641
NA	0.910751	ENSMUSG00000026450	Chit1	0.74771	-0.383377	3.42022	-0.112091	0.766641
NA	0.910751	ENSMUSG00000120454	NA	0.74771	-0.383377	3.42022	-0.112091	0.766641
NA	0.910751	ENSMUSG00000033383	Rtp1	0.74771	-0.383377	3.42022	-0.112091	0.766641
NA	0.910751	ENSMUSG00000086369	E330017L17Rik	0.74771	-0.383377	3.42022	-0.112091	0.766641
NA	0.910751	ENSMUSG00000117884	Gm50156	0.74771	-0.383377	3.42022	-0.112091	0.766641
NA	0.910751	ENSMUSG00000000157	Itgb2l	0.74771	-0.383377	3.42022	-0.112091	0.766641
NA	0.911792	ENSMUSG00000108266	Gm5305	1.05654	0.19631	1.77208	0.110779	1.14576
NA	0.91222	ENSMUSG00000105926	Gm43386	0.907119	0.292068	2.64942	0.110238	1.22439
NA	0.912777	ENSMUSG00000106910	Gm16273	0.645446	-0.257155	2.34766	-0.109537	0.836736
NA	0.913447	ENSMUSG00002075160	Gm55661	0.395447	-0.349318	3.21386	-0.108691	0.784955
NA	0.913447	ENSMUSG00000121264	NA	0.395447	-0.349318	3.21386	-0.108691	0.784955
NA	0.913462	ENSMUSG00000088478	Mir1946b	1.02258	-0.28247	2.59927	-0.108673	0.822182
NA	0.914142	ENSMUSG00000093269	Mir5124a	0.846717	0.214691	1.99129	0.107815	1.16046
NA	0.914223	ENSMUSG00000097809	Gm26554	0.97901	0.361751	3.35846	0.107713	1.28498
NA	0.914827	ENSMUSG00002076412	Gm54986	0.396209	-0.343649	3.21312	-0.106952	0.788045
NA	0.914827	ENSMUSG00000099510	Gm28501	0.396209	-0.343649	3.21312	-0.106952	0.788045
NA	0.915225	ENSMUSG00000107026	Gm7504	0.375303	-0.374586	3.5189	-0.10645	0.771327
NA	0.915225	ENSMUSG00000091004	Gm6872	0.375303	-0.374586	3.5189	-0.10645	0.771327
NA	0.915225	ENSMUSG00000117597	Gm50078	0.375303	-0.374586	3.5189	-0.10645	0.771327
NA	0.915225	ENSMUSG00000053613	Notumos	0.375303	-0.374586	3.5189	-0.10645	0.771327
NA	0.915225	ENSMUSG00000102563	Gm37695	0.375303	-0.374586	3.5189	-0.10645	0.771327
NA	0.915225	ENSMUSG00000117470	Gm50095	0.375303	-0.374586	3.5189	-0.10645	0.771327
NA	0.915617	ENSMUSG00000099105	Mir7007	0.756109	-0.218334	2.06061	-0.105956	0.859557
NA	0.915617	ENSMUSG00000105965	Cycs-ps2	0.756109	-0.218334	2.06061	-0.105956	0.859557
NA	0.915665	ENSMUSG00000112680	Gm48760	1.04461	-0.354579	3.34837	-0.105896	0.782098
NA	0.915842	ENSMUSG00000103947	Gm37345	0.660616	0.24723	2.33957	0.105673	1.18693
NA	0.915842	ENSMUSG00000108894	Gm45841	0.660616	0.24723	2.33957	0.105673	1.18693
NA	0.915875	ENSMUSG00000097078	Gm26566	0.699511	0.244161	2.31144	0.105632	1.1844
NA	0.91589	ENSMUSG00000086882	Gm13352	0.375877	-0.371616	3.51868	-0.105612	0.772916
NA	0.91589	ENSMUSG00000107759	Gm44258	0.375877	-0.371616	3.51868	-0.105612	0.772916
NA	0.91589	ENSMUSG00000109342	Gm32983	0.375877	-0.371616	3.51868	-0.105612	0.772916
NA	0.91589	ENSMUSG00000079890	Gm12106	0.375877	-0.371616	3.51868	-0.105612	0.772916
NA	0.91589	ENSMUSG00000120279	NA	0.375877	-0.371616	3.51868	-0.105612	0.772916
NA	0.91589	ENSMUSG00000117217	Gm4766	0.375877	-0.371616	3.51868	-0.105612	0.772916
NA	0.91589	ENSMUSG00000114106	Gm47042	0.375877	-0.371616	3.51868	-0.105612	0.772916
NA	0.91589	ENSMUSG00000029829	Tmem213	0.375877	-0.371616	3.51868	-0.105612	0.772916
NA	0.91589	ENSMUSG00000114624	Gm48267	0.375877	-0.371616	3.51868	-0.105612	0.772916
NA	0.916145	ENSMUSG00002075602	Gm55500	0.511859	0.318848	3.02825	0.105291	1.24733
NA	0.916372	ENSMUSG00000100018	Gm7776	0.925287	0.197435	1.88025	0.105004	1.14666
NA	0.916639	ENSMUSG00000046942	Mageb16	0.511384	0.317	3.02862	0.104668	1.24574
NA	0.916639	ENSMUSG00000112147	Gm18244	0.511384	0.317	3.02862	0.104668	1.24574
NA	0.916938	ENSMUSG00000115035	Gm9614	0.511097	0.315881	3.02884	0.104291	1.24477
NA	0.916985	ENSMUSG00000111368	Gm47889	0.376827	-0.366722	3.51832	-0.104232	0.775542
NA	0.916985	ENSMUSG00002075724	Gm54921	0.376827	-0.366722	3.51832	-0.104232	0.775542
NA	0.916985	ENSMUSG00000099615	Gm28362	0.376827	-0.366722	3.51832	-0.104232	0.775542
NA	0.916985	ENSMUSG00002075291	Gm56071	0.376827	-0.366722	3.51832	-0.104232	0.775542
NA	0.916985	ENSMUSG00000097030	Gm26693	0.376827	-0.366722	3.51832	-0.104232	0.775542
NA	0.916985	ENSMUSG00000111631	Gm32017	0.376827	-0.366722	3.51832	-0.104232	0.775542
NA	0.916985	ENSMUSG00000121217	NA	0.376827	-0.366722	3.51832	-0.104232	0.775542
NA	0.916985	ENSMUSG00002076905	Gm56136	0.376827	-0.366722	3.51832	-0.104232	0.775542
NA	0.916985	ENSMUSG00000081164	Gm8722	0.376827	-0.366722	3.51832	-0.104232	0.775542
NA	0.916985	ENSMUSG00000076883	Traj48	0.376827	-0.366722	3.51832	-0.104232	0.775542
NA	0.916985	ENSMUSG00000078624	Olfr613	0.376827	-0.366722	3.51832	-0.104232	0.775542
NA	0.916985	ENSMUSG00000084332	Gm8840	0.376827	-0.366722	3.51832	-0.104232	0.775542
NA	0.916985	ENSMUSG00000099625	Gm29325	0.376827	-0.366722	3.51832	-0.104232	0.775542
NA	0.916985	ENSMUSG00000083915	Gm13932	0.376827	-0.366722	3.51832	-0.104232	0.775542
NA	0.917243	ENSMUSG00000081627	Gm13158	1.07956	0.160537	1.54501	0.103907	1.1177
NA	0.917319	ENSMUSG00000084231	Gm11975	0.80015	-0.237092	2.28386	-0.103812	0.848454
NA	0.91734	ENSMUSG00000115407	Gm2140	1.13674	0.188934	1.82043	0.103785	1.13992
NA	0.917591	ENSMUSG00000109461	Gm44848	1.01769	-0.34411	3.32576	-0.103468	0.787794
NA	0.919853	ENSMUSG00000098607	Mir6360	0.793441	-0.2299	2.28485	-0.100619	0.852694
NA	0.920243	ENSMUSG00002075324	Gm56237	1.00276	-0.149425	1.49234	-0.100128	0.90161
NA	0.920326	ENSMUSG00000106822	Gm43533	0.840184	0.226643	2.26592	0.100023	1.17011
NA	0.92135	ENSMUSG00000050424	Pnma5	0.699323	0.27328	2.76787	0.0987328	1.20855
NA	0.921562	ENSMUSG00000087545	Gm13966	0.940246	0.26199	2.66072	0.0984659	1.19913
NA	0.921563	ENSMUSG00000107639	Gm4374	0.838759	0.223118	2.26597	0.0984646	1.16725
NA	0.921753	ENSMUSG00000113584	Gm46355	0.989351	0.328171	3.34101	0.0982252	1.25542
NA	0.921855	ENSMUSG00000084343	Gm16198	0.698749	0.271542	2.76808	0.0980978	1.2071
NA	0.921866	ENSMUSG00000117504	Gm46611	0.988564	-0.184347	1.8795	-0.0980834	0.880047
NA	0.922677	ENSMUSG00000021609	Slc6a3	0.938722	0.258278	2.66095	0.0970626	1.19605
NA	0.92281	ENSMUSG00000064495	Gm24313	1.06311	-0.175097	1.8071	-0.0968942	0.885708
NA	0.922869	ENSMUSG00000114829	Gm9130	1.17831	0.181262	1.87214	0.0968209	1.13388
NA	0.923614	ENSMUSG00000105175	Gm43097	0.997101	-0.143097	1.49243	-0.0958822	0.905573
NA	0.923614	ENSMUSG00000087342	Gm12238	0.997101	-0.143097	1.49243	-0.0958822	0.905573
NA	0.923986	ENSMUSG00002076086	Gm55217	0.651295	0.268755	2.81675	0.0954134	1.20477
NA	0.923986	ENSMUSG00000082374	Gm12741	0.651295	0.268755	2.81675	0.0954134	1.20477
NA	0.92399	ENSMUSG00000097419	Gm26666	0.715532	-0.326567	3.4228	-0.0954096	0.797432
NA	0.924814	ENSMUSG00000111794	Gm48294	0.919152	0.208081	2.2049	0.094372	1.15515
NA	0.925394	ENSMUSG00000082276	Gm13885	0.649771	0.263825	2.8174	0.0936412	1.20066
NA	0.925542	ENSMUSG00000082389	Mkrn1-ps1	1.07615	0.195373	2.09056	0.0934547	1.14502
NA	0.925746	ENSMUSG00000109719	Gm45266	0.65082	0.266407	2.8585	0.0931981	1.20281
NA	0.926444	ENSMUSG00000110150	Gm8523	0.650058	0.263929	2.85884	0.0923202	1.20074
NA	0.926634	ENSMUSG00000073375	Lrrc30	0.887262	0.244294	2.65306	0.09208	1.18451
NA	0.926859	ENSMUSG00000071280	Gm10322	0.872996	0.212642	2.31643	0.091797	1.15881
NA	0.926971	ENSMUSG00000031831	Dnaaf1	0.649484	0.262057	2.85914	0.0916559	1.19919
NA	0.926971	ENSMUSG00000111355	Idi1-ps3	0.649484	0.262057	2.85914	0.0916559	1.19919
NA	0.927112	ENSMUSG00000100025	Gm8141	1.03744	0.161828	1.76903	0.0914786	1.1187
NA	0.927917	ENSMUSG00000086420	Gm8865	1.03649	0.16002	1.76886	0.0904653	1.1173
NA	0.927969	ENSMUSG00000086917	Gm11630	1.03421	-0.296306	3.27769	-0.090401	0.814335
NA	0.927969	ENSMUSG00000042861	Kcna10	1.03421	-0.296306	3.27769	-0.090401	0.814335
NA	0.928404	ENSMUSG00000108622	Gm36864	0.799863	-0.24466	2.7229	-0.0898528	0.844015
NA	0.928827	ENSMUSG00000098811	Mir6913	0.910615	0.150612	1.68619	0.0893209	1.11004
NA	0.928899	ENSMUSG00000118721	Gm22295	0.492002	0.225008	2.52164	0.0892308	1.16878
NA	0.929419	ENSMUSG00000105520	Gm42837	0.799962	-0.24476	2.76327	-0.0885763	0.843956
NA	0.929896	ENSMUSG00000106417	Gm42628	0.785663	0.245523	2.79082	0.0879754	1.18552
NA	0.930028	ENSMUSG00000113245	Gm48574	0.800625	-0.242629	2.76313	-0.0878094	0.845204
NA	0.931616	ENSMUSG00000115342	Gm49095	1.17074	-0.148851	1.73462	-0.085812	0.901968
NA	0.931839	ENSMUSG00000096591	Gm13272	0.583386	-0.20621	2.41094	-0.0855307	0.866812
NA	0.932415	ENSMUSG00000106562	Gm5981	0.583861	-0.204455	2.41083	-0.084807	0.867866
NA	0.933643	ENSMUSG00000106178	Gm42987	1.06017	0.12844	1.54261	0.0832619	1.09311
NA	0.933835	ENSMUSG00000106575	Gm42613	0.954277	0.220619	2.65738	0.0830213	1.16523
NA	0.933835	ENSMUSG00000102745	Gm37600	0.954277	0.220619	2.65738	0.0830213	1.16523
NA	0.933843	ENSMUSG00000114681	1700026N04Rik	1.03754	0.174264	2.09929	0.083011	1.12839
NA	0.934077	ENSMUSG00000081766	2210409E12Rik	0.661091	0.23235	2.809	0.0827163	1.17475
NA	0.934077	ENSMUSG00000091890	A830073O21Rik	0.661091	0.23235	2.809	0.0827163	1.17475
NA	0.935626	ENSMUSG00000064542	Gm22980	0.679654	0.162151	2.0076	0.0807688	1.11895
NA	0.935641	ENSMUSG00000083890	Gm15703	0.678892	0.18685	2.31395	0.0807494	1.13828
NA	0.935819	ENSMUSG00000117711	Rpl37-ps1	0.819057	-0.183865	2.28329	-0.0805264	0.880341
NA	0.936061	ENSMUSG00000083707	Gm13592	0.492477	0.24422	3.04432	0.0802216	1.18445
NA	0.936237	ENSMUSG00000104303	Gm36976	0.90448	0.153395	1.91743	0.0800004	1.11218
NA	0.93646	ENSMUSG00000024295	Cyp4f41-ps	0.659854	0.227285	2.85103	0.0797205	1.17063
NA	0.936639	ENSMUSG00000110237	Gm18258	0.919439	0.211781	2.6641	0.0794944	1.15812
NA	0.937082	ENSMUSG00000084281	Gm14770	0.491527	0.240376	3.04513	0.0789379	1.1813
NA	0.937701	ENSMUSG00000102735	Gm7369	0.490953	0.238044	3.04561	0.0781598	1.17939
NA	0.938718	ENSMUSG00000114877	Gm33022	0.991916	-0.127187	1.65433	-0.0768815	0.915615
NA	0.93957	ENSMUSG00000104484	Gm33142	0.784308	-0.206881	2.72891	-0.0758108	0.866408
NA	0.939743	ENSMUSG00000105324	Gm42705	0.678604	0.212968	2.8173	0.0755932	1.15907
NA	0.939769	ENSMUSG00000108112	Gm45193	0.783645	-0.209273	2.76962	-0.0755602	0.864973
NA	0.940104	ENSMUSG00000105501	5330426L24Rik	0.784882	-0.205039	2.72879	-0.0751389	0.867515
NA	0.940104	ENSMUSG00000120433	NA	0.784882	-0.205039	2.72879	-0.0751389	0.867515
NA	0.940215	ENSMUSG00000083145	Gm12579	0.846242	0.173711	2.31615	0.0749999	1.12796
NA	0.940257	ENSMUSG00000081819	Gm12722	0.993115	0.161732	2.15794	0.0749473	1.11863
NA	0.940458	ENSMUSG00000083689	Gm14094	0.650346	0.256536	3.43446	0.0746947	1.19461
NA	0.940458	ENSMUSG00000081540	Gm12538	0.650346	0.256536	3.43446	0.0746947	1.19461
NA	0.941204	ENSMUSG00000064081	Gm8973	1.04309	-0.19823	2.68762	-0.0737567	0.871619
NA	0.941204	ENSMUSG00000104106	Gm10848	1.04309	-0.19823	2.68762	-0.0737567	0.871619
NA	0.941337	ENSMUSG00000052520	Cyp2j5	0.799487	-0.250821	3.40835	-0.0735901	0.840418
NA	0.941337	ENSMUSG00000115681	Gm2682	0.799487	-0.250821	3.40835	-0.0735901	0.840418
NA	0.94137	ENSMUSG00000106709	Gm30270	0.649197	0.252614	3.43468	0.073548	1.19136
NA	0.941527	ENSMUSG00000106329	Gm10652	0.899008	0.161712	2.20462	0.0733513	1.11861
NA	0.941735	ENSMUSG00000117643	Gm9390	1.04366	-0.196436	2.68762	-0.073089	0.872704
NA	0.9428	ENSMUSG00000092517	Art2a	0.562954	-0.247957	3.45582	-0.0717505	0.842088
NA	0.9428	ENSMUSG00000042474	Fcmr	0.562954	-0.247957	3.45582	-0.0717505	0.842088
NA	0.9428	ENSMUSG00000114719	Gm18134	0.562954	-0.247957	3.45582	-0.0717505	0.842088
NA	0.9428	ENSMUSG00000110638	Gm45887	0.562954	-0.247957	3.45582	-0.0717505	0.842088
NA	0.9428	ENSMUSG00000118362	Gm19466	0.562954	-0.247957	3.45582	-0.0717505	0.842088
NA	0.9428	ENSMUSG00000092518	Garin5b	0.562954	-0.247957	3.45582	-0.0717505	0.842088
NA	0.9428	ENSMUSG00000016255	Tubb1	0.562954	-0.247957	3.45582	-0.0717505	0.842088
NA	0.9428	ENSMUSG00000086391	1700042O10Rik	0.562954	-0.247957	3.45582	-0.0717505	0.842088
NA	0.9428	ENSMUSG00000099148	Gm3331	0.562954	-0.247957	3.45582	-0.0717505	0.842088
NA	0.9428	ENSMUSG00000110071	Gm45512	0.562954	-0.247957	3.45582	-0.0717505	0.842088
NA	0.9428	ENSMUSG00000101223	4930568A12Rik	0.562954	-0.247957	3.45582	-0.0717505	0.842088
NA	0.9428	ENSMUSG00000121446	NA	0.562954	-0.247957	3.45582	-0.0717505	0.842088
NA	0.942839	ENSMUSG00000107162	Gm18593	0.801387	-0.244358	3.40799	-0.0717016	0.844191
NA	0.942839	ENSMUSG00000098640	Gm14214	0.801387	-0.244358	3.40799	-0.0717016	0.844191
NA	0.943401	ENSMUSG00000081774	Gm13866	1.09084	-0.18333	2.58225	-0.0709963	0.880668
NA	0.943672	ENSMUSG00000111729	Gm48038	0.563816	-0.244152	3.45554	-0.0706554	0.844312
NA	0.943672	ENSMUSG00000121043	NA	0.563816	-0.244152	3.45554	-0.0706554	0.844312
NA	0.943672	ENSMUSG00000089766	Gm16538	0.563816	-0.244152	3.45554	-0.0706554	0.844312
NA	0.943672	ENSMUSG00000098067	Gm26943	0.563816	-0.244152	3.45554	-0.0706554	0.844312
NA	0.943672	ENSMUSG00000086021	Gm15767	0.563816	-0.244152	3.45554	-0.0706554	0.844312
NA	0.943672	ENSMUSG00000094985	Topaz1	0.563816	-0.244152	3.45554	-0.0706554	0.844312
NA	0.943672	ENSMUSG00000107389	Gm43124	0.563816	-0.244152	3.45554	-0.0706554	0.844312
NA	0.943672	ENSMUSG00000097933	1700039M10Rik	0.563816	-0.244152	3.45554	-0.0706554	0.844312
NA	0.943672	ENSMUSG00000064293	Cntn4	0.563816	-0.244152	3.45554	-0.0706554	0.844312
NA	0.943672	ENSMUSG00000087024	B230119M05Rik	0.563816	-0.244152	3.45554	-0.0706554	0.844312
NA	0.943965	ENSMUSG00000120230	NA	1.1715	0.151386	2.1538	0.0702878	1.11064
NA	0.944464	ENSMUSG00000102858	Gm37086	0.415591	-0.244483	3.50961	-0.0696609	0.844119
NA	0.944464	ENSMUSG00000110486	Gm45877	0.415591	-0.244483	3.50961	-0.0696609	0.844119
NA	0.944464	ENSMUSG00000067610	Klri1	0.415591	-0.244483	3.50961	-0.0696609	0.844119
NA	0.944464	ENSMUSG00000115380	Gm46453	0.415591	-0.244483	3.50961	-0.0696609	0.844119
NA	0.944464	ENSMUSG00000108767	Gm29763	0.415591	-0.244483	3.50961	-0.0696609	0.844119
NA	0.944464	ENSMUSG00000065118	Gm23297	0.415591	-0.244483	3.50961	-0.0696609	0.844119
NA	0.944464	ENSMUSG00000112967	4930428E07Rik	0.415591	-0.244483	3.50961	-0.0696609	0.844119
NA	0.944464	ENSMUSG00000089080	Gm24003	0.415591	-0.244483	3.50961	-0.0696609	0.844119
NA	0.945109	ENSMUSG00000103159	F830112A20Rik	0.56524	-0.237884	3.45509	-0.0688505	0.847988
NA	0.945109	ENSMUSG00000085509	Gm11521	0.56524	-0.237884	3.45509	-0.0688505	0.847988
NA	0.945109	ENSMUSG00000110016	Gm20751	0.56524	-0.237884	3.45509	-0.0688505	0.847988
NA	0.945109	ENSMUSG00000020081	Tacr2	0.56524	-0.237884	3.45509	-0.0688505	0.847988
NA	0.945109	ENSMUSG00000112760	Gm47539	0.56524	-0.237884	3.45509	-0.0688505	0.847988
NA	0.945109	ENSMUSG00000053367	Epp13	0.56524	-0.237884	3.45509	-0.0688505	0.847988
NA	0.945109	ENSMUSG00000086407	Gm14123	0.56524	-0.237884	3.45509	-0.0688505	0.847988
NA	0.945109	ENSMUSG00000105482	Gm42596	0.56524	-0.237884	3.45509	-0.0688505	0.847988
NA	0.9454	ENSMUSG00000105796	Gm42845	0.770306	-0.141101	2.06032	-0.0684848	0.906827
NA	0.945431	ENSMUSG00000107256	Gm13821	0.85114	0.155767	2.27579	0.0684454	1.11401
NA	0.94635	ENSMUSG00000080683	Gm23991	0.771068	-0.138642	2.06035	-0.0672907	0.908374
NA	0.946557	ENSMUSG00000055456	Gm9972	0.819344	-0.184943	2.75905	-0.0670314	0.879684
NA	0.947539	ENSMUSG00000120673	NA	0.662615	0.225809	3.4319	0.0657973	1.16943
NA	0.947649	ENSMUSG00000096354	Gm8178	1.0229	-0.106455	1.6213	-0.06566	0.928868
NA	0.947919	ENSMUSG00000081552	Gm12328	0.803215	-0.149338	2.28624	-0.0653203	0.901664
NA	0.948237	ENSMUSG00000080768	Gm12219	0.850853	0.150361	2.31605	0.0649213	1.10985
NA	0.948461	ENSMUSG00000106049	Gm43019	0.934133	0.17197	2.66043	0.0646397	1.1266
NA	0.949044	ENSMUSG00000105667	Gm3945	0.660716	0.219347	3.43225	0.0639076	1.16421
NA	0.949411	ENSMUSG00000059585	Ube2nl	0.323446	0.223341	3.52013	0.0634468	1.16743
NA	0.949411	ENSMUSG00000083608	Gm14863	0.323446	0.223341	3.52013	0.0634468	1.16743
NA	0.949411	ENSMUSG00000091775	Gm16494	0.323446	0.223341	3.52013	0.0634468	1.16743
NA	0.949411	ENSMUSG00000106826	Gm42583	0.323446	0.223341	3.52013	0.0634468	1.16743
NA	0.949411	ENSMUSG00000100349	Gm28188	0.323446	0.223341	3.52013	0.0634468	1.16743
NA	0.949411	ENSMUSG00000099959	Gm29487	0.323446	0.223341	3.52013	0.0634468	1.16743
NA	0.949411	ENSMUSG00000110430	Cmtm1	0.323446	0.223341	3.52013	0.0634468	1.16743
NA	0.949619	ENSMUSG00000102683	Gm37375	0.750893	-0.174629	2.76378	-0.0631848	0.885995
NA	0.949653	ENSMUSG00000098416	Mir7117	0.559925	-0.13354	2.11491	-0.063142	0.911592
NA	0.949746	ENSMUSG00000120058	NA	0.782784	-0.21494	3.41032	-0.0630263	0.861582
NA	0.949746	ENSMUSG00000112398	9230102K24Rik	0.782784	-0.21494	3.41032	-0.0630263	0.861582
NA	0.949746	ENSMUSG00000110089	Gm36243	0.782784	-0.21494	3.41032	-0.0630263	0.861582
NA	0.949746	ENSMUSG00000112820	Gm48298	0.782784	-0.21494	3.41032	-0.0630263	0.861582
NA	0.949769	ENSMUSG00000113848	Gm16419	0.564636	-0.184882	2.93477	-0.0629971	0.879721
NA	0.949957	ENSMUSG00000098097	6530403H02Rik	0.659567	0.215425	3.43247	0.0627609	1.16105
NA	0.950058	ENSMUSG00000065667	Gm22576	0.751368	-0.173099	2.76366	-0.0626339	0.886936
NA	0.950092	ENSMUSG00000105671	Gm31306	0.752704	-0.170371	2.72199	-0.0625906	0.888614
NA	0.950311	ENSMUSG00000120858	NA	0.747577	-0.109146	1.75149	-0.062316	0.927137
NA	0.950399	ENSMUSG00000108111	Gm45901	1.17386	0.132402	2.12847	0.0622053	1.09612
NA	0.950625	ENSMUSG00002075331	Gm54873	0.565398	-0.1817	2.93434	-0.0619218	0.881664
NA	0.950625	ENSMUSG00000098185	Gm9146	0.565398	-0.1817	2.93434	-0.0619218	0.881664
NA	0.950658	ENSMUSG00000086128	St8sia3os	0.783932	-0.211018	3.41011	-0.0618801	0.863928
NA	0.950854	ENSMUSG00000089800	Rps19-ps10	0.752229	-0.170322	2.76343	-0.0616342	0.888644
NA	0.950893	ENSMUSG00000102617	Gm37842	0.670013	-0.175557	2.85066	-0.0615849	0.885425
NA	0.950962	ENSMUSG00000114436	Gm48283	1.04009	0.162651	2.6448	0.0614984	1.11934
NA	0.951002	ENSMUSG00000112788	Gm47821	0.552538	0.150795	2.454	0.0614486	1.11018
NA	0.951158	ENSMUSG00000107721	Gm44261	0.565872	-0.17972	2.93408	-0.0612527	0.882874
NA	0.95139	ENSMUSG00002076066	Gm55311	0.370072	0.214576	3.51991	0.0609607	1.16036
NA	0.95139	ENSMUSG00000117578	Rpsa-ps8	0.370072	0.214576	3.51991	0.0609607	1.16036
NA	0.95139	ENSMUSG00000106884	Gm20156	0.364887	0.214576	3.51991	0.0609607	1.16036
NA	0.95139	ENSMUSG00000108764	Gm2926	0.370072	0.214576	3.51991	0.0609607	1.16036
NA	0.95139	ENSMUSG00000121094	NA	0.370072	0.214576	3.51991	0.0609607	1.16036
NA	0.95139	ENSMUSG00000076607	Igkj4	0.364887	0.214576	3.51991	0.0609607	1.16036
NA	0.95139	ENSMUSG00002075017	Gm55043	0.364887	0.214576	3.51991	0.0609607	1.16036
NA	0.95139	ENSMUSG00000104092	A930014E01Rik	0.370072	0.214576	3.51991	0.0609607	1.16036
NA	0.95139	ENSMUSG00000106302	Mir6902	0.370072	0.214576	3.51991	0.0609607	1.16036
NA	0.95139	ENSMUSG00000098149	Gapdh-ps14	0.364887	0.214576	3.51991	0.0609607	1.16036
NA	0.95139	ENSMUSG00002076826	Gm56059	0.370072	0.214576	3.51991	0.0609607	1.16036
NA	0.95139	ENSMUSG00000110548	Gm45721	0.561071	0.214576	3.51991	0.0609607	1.16036
NA	0.95139	ENSMUSG00002076805	Gm56170	0.561071	0.214576	3.51991	0.0609607	1.16036
NA	0.95139	ENSMUSG00000080798	Gm5135	0.561071	0.214576	3.51991	0.0609607	1.16036
NA	0.951977	ENSMUSG00000107259	Gm5298	0.584623	-0.17449	2.89733	-0.0602242	0.886081
NA	0.952163	ENSMUSG00000118020	Gm35438	0.785832	-0.204555	3.40975	-0.0599913	0.867806
NA	0.952336	ENSMUSG00000112901	Gm18514	0.899582	0.162674	2.7215	0.0597737	1.11936
NA	0.953122	ENSMUSG00000089904	Gm15664	1.12536	-0.107033	1.8207	-0.0587868	0.928496
NA	0.953662	ENSMUSG00000034156	Tspoap1	1.03691	0.149288	2.56911	0.0581087	1.10902
NA	0.954258	ENSMUSG00000027297	Ltk	1.03605	0.147372	2.56919	0.0573611	1.10755
NA	0.954449	ENSMUSG00000115412	Gm49094	0.564061	-0.197562	3.45871	-0.0571202	0.872023
NA	0.954449	ENSMUSG00000108470	Gm4598	0.564061	-0.197562	3.45871	-0.0571202	0.872023
NA	0.954449	ENSMUSG00000083446	Gm12826	0.564061	-0.197562	3.45871	-0.0571202	0.872023
NA	0.954449	ENSMUSG00000107688	Gm44091	0.564061	-0.197562	3.45871	-0.0571202	0.872023
NA	0.954449	ENSMUSG00000113495	Gm19792	0.564061	-0.197562	3.45871	-0.0571202	0.872023
NA	0.954567	ENSMUSG00000085234	Gm15614	0.659509	0.132	2.31693	0.0569722	1.09581
NA	0.955322	ENSMUSG00000117853	Vmn1r88	0.564923	-0.193758	3.45844	-0.0560247	0.874325
NA	0.955322	ENSMUSG00002076302	Gm55213	0.564923	-0.193758	3.45844	-0.0560247	0.874325
NA	0.955322	ENSMUSG00000104549	Gm43142	0.564923	-0.193758	3.45844	-0.0560247	0.874325
NA	0.955337	ENSMUSG00000120628	NA	0.660559	0.15586	2.78291	0.0560062	1.11409
NA	0.955337	ENSMUSG00000102951	Gm37216	0.660559	0.15586	2.78291	0.0560062	1.11409
NA	0.955337	ENSMUSG00000084308	Gm14593	0.660559	0.15586	2.78291	0.0560062	1.11409
NA	0.955337	ENSMUSG00000104025	E330040D14Rik	0.660559	0.15586	2.78291	0.0560062	1.11409
NA	0.955869	ENSMUSG00000115161	Gm20555	0.659984	0.154014	2.78314	0.0553383	1.11266
NA	0.956041	ENSMUSG00000106390	Gm5551	0.660084	0.155726	2.82506	0.0551229	1.11398
NA	0.956114	ENSMUSG00000082461	Gm8844	0.55474	-0.134613	2.44614	-0.0550309	0.910914
NA	0.956749	ENSMUSG00000097244	Gm7928	0.659035	0.150961	2.78352	0.0542338	1.11031
NA	0.95676	ENSMUSG00000120239	NA	0.566347	-0.18749	3.45798	-0.0542195	0.878132
NA	0.95676	ENSMUSG00000098203	Gm9568	0.566347	-0.18749	3.45798	-0.0542195	0.878132
NA	0.956833	ENSMUSG00000099340	Gm29540	0.802928	-0.149667	2.76507	-0.0541276	0.901459
NA	0.957056	ENSMUSG00000121219	NA	0.74019	0.121561	2.25748	0.0538481	1.08791
NA	0.957113	ENSMUSG00000118163	Gm41757	0.47262	0.164672	3.06214	0.0537769	1.12091
NA	0.957113	ENSMUSG00000102330	Gm37234	0.47262	0.164672	3.06214	0.0537769	1.12091
NA	0.957213	ENSMUSG00000084834	4930565N06Rik	0.846686	0.142767	2.66104	0.0536507	1.10402
NA	0.957432	ENSMUSG00000108700	Gm7482	0.472333	0.163461	3.0624	0.0533768	1.11997
NA	0.95764	ENSMUSG00000064600	Gm25636	0.472145	0.162671	3.06257	0.0531159	1.11936
NA	0.957743	ENSMUSG00000081059	Gm11945	1.01033	0.115725	2.18407	0.0529863	1.08352
NA	0.958175	ENSMUSG00000090162	Gm6808	0.795348	-0.123304	2.35115	-0.0524443	0.918083
NA	0.958278	ENSMUSG00000090607	Gm17052	0.471571	0.160245	3.0631	0.0523147	1.11748
NA	0.958486	ENSMUSG00000103635	Gm38061	0.471383	0.159454	3.06327	0.0520535	1.11686
NA	0.958806	ENSMUSG00000118723	Gm25127	0.471096	0.15824	3.06354	0.0516526	1.11592
NA	0.958806	ENSMUSG00000096920	Rps19-ps8	0.471096	0.15824	3.06354	0.0516526	1.11592
NA	0.958886	ENSMUSG00000104274	Gm8823	0.805214	-0.142517	2.76458	-0.051551	0.905937
NA	0.959201	ENSMUSG00000085429	Gm13485	0.661508	0.175415	3.42898	0.0511567	1.12929
NA	0.959201	ENSMUSG00000119954	Gm35546	0.661508	0.175415	3.42898	0.0511567	1.12929
NA	0.959201	ENSMUSG00000102432	Gm29856	0.661508	0.175415	3.42898	0.0511567	1.12929
NA	0.959201	ENSMUSG00000112339	Gm47529	0.661508	0.175415	3.42898	0.0511567	1.12929
NA	0.959201	ENSMUSG00000091034	Gm17660	0.661508	0.175415	3.42898	0.0511567	1.12929
NA	0.959201	ENSMUSG00000121000	NA	0.661508	0.175415	3.42898	0.0511567	1.12929
NA	0.959201	ENSMUSG00000042414	Prdm14	0.661508	0.175415	3.42898	0.0511567	1.12929
NA	0.959413	ENSMUSG00000102467	Gm37167	0.554265	-0.149891	2.94536	-0.0508906	0.901319
NA	0.959456	ENSMUSG00000054146	Krt15	1.03376	0.167133	3.28764	0.0508368	1.12283
NA	0.959456	ENSMUSG00000051648	Kctd19	1.03376	0.167133	3.28764	0.0508368	1.12283
NA	0.959623	ENSMUSG00000065193	Gm23459	0.554453	-0.149108	2.94525	-0.0506267	0.901808
NA	0.960479	ENSMUSG00000111466	Gm47504	0.555215	-0.145924	2.94479	-0.0495531	0.903801
NA	0.960568	ENSMUSG00000111184	Gm49661	0.917279	-0.0851249	1.72174	-0.0494412	0.942703
NA	0.960701	ENSMUSG00000100672	Gm28404	0.473095	0.171344	3.47738	0.049274	1.12611
NA	0.960701	ENSMUSG00000084143	Gm13400	0.473095	0.171344	3.47738	0.049274	1.12611
NA	0.960701	ENSMUSG00000067545	Olfr1419	0.473095	0.171344	3.47738	0.049274	1.12611
NA	0.960701	ENSMUSG00000076770	Trav8d-1	0.473095	0.171344	3.47738	0.049274	1.12611
NA	0.960701	ENSMUSG00000104078	Gm37023	0.473095	0.171344	3.47738	0.049274	1.12611
NA	0.960701	ENSMUSG00000110225	Gm45528	0.473095	0.171344	3.47738	0.049274	1.12611
NA	0.960701	ENSMUSG00000049252	Lrp1b	0.473095	0.171344	3.47738	0.049274	1.12611
NA	0.960701	ENSMUSG00000102259	Gm38230	0.473095	0.171344	3.47738	0.049274	1.12611
NA	0.960701	ENSMUSG00000093701	Gm21970	0.473095	0.171344	3.47738	0.049274	1.12611
NA	0.960702	ENSMUSG00000111228	Gm48789	1.07812	0.0783407	1.58994	0.0492726	1.0558
NA	0.960707	ENSMUSG00000082841	Gm12994	0.659609	0.168953	3.42933	0.0492669	1.12424
NA	0.960707	ENSMUSG00000038567	Cyp24a1	0.659609	0.168953	3.42933	0.0492669	1.12424
NA	0.960707	ENSMUSG00000102619	Gm37849	0.659609	0.168953	3.42933	0.0492669	1.12424
NA	0.960707	ENSMUSG00002074914	Gm55651	0.659609	0.168953	3.42933	0.0492669	1.12424
NA	0.960908	ENSMUSG00000046854	Pip5kl1	0.847548	0.166491	3.39676	0.0490147	1.12233
NA	0.960908	ENSMUSG00000039809	Gabbr2	0.847548	0.166491	3.39676	0.0490147	1.12233
NA	0.960908	ENSMUSG00000026459	Myog	0.847548	0.166491	3.39676	0.0490147	1.12233
NA	0.961106	ENSMUSG00000092305	Prps1l1	1.13993	0.129262	2.65068	0.0487655	1.09373
NA	0.961153	ENSMUSG00000022445	Cyp2d26	1.03898	0.160661	3.29857	0.0487063	1.1178
NA	0.961359	ENSMUSG00000036216	Leap2	0.923328	-0.162829	3.36086	-0.0484486	0.893272
NA	0.961621	ENSMUSG00000105230	Gm42433	0.65846	0.16503	3.42955	0.0481201	1.12119
NA	0.961621	ENSMUSG00000105332	Gm43316	0.65846	0.16503	3.42955	0.0481201	1.12119
NA	0.961621	ENSMUSG00000008601	Rab25	0.65846	0.16503	3.42955	0.0481201	1.12119
NA	0.961621	ENSMUSG00000087196	Gm13373	0.65846	0.16503	3.42955	0.0481201	1.12119
NA	0.961621	ENSMUSG00000074564	Gm10720	0.65846	0.16503	3.42955	0.0481201	1.12119
NA	0.961665	ENSMUSG00000114114	Gm48499	0.917566	-0.0918411	1.91081	-0.048064	0.938325
NA	0.961847	ENSMUSG00000035694	Caps2	0.846112	0.162494	3.39694	0.0478354	1.11922
NA	0.961847	ENSMUSG00000106365	Gm43568	0.846112	0.162494	3.39694	0.0478354	1.11922
NA	0.961847	ENSMUSG00000040231	Syngr4	0.846112	0.162494	3.39694	0.0478354	1.11922
NA	0.962142	ENSMUSG00000107440	Gm40377	0.47167	0.165076	3.47783	0.0474654	1.12123
NA	0.962142	ENSMUSG00000025527	Satl1	0.47167	0.165076	3.47783	0.0474654	1.12123
NA	0.962142	ENSMUSG00000109737	Spem3	0.47167	0.165076	3.47783	0.0474654	1.12123
NA	0.962142	ENSMUSG00000120303	NA	0.47167	0.165076	3.47783	0.0474654	1.12123
NA	0.962142	ENSMUSG00002076860	Gm55995	0.47167	0.165076	3.47783	0.0474654	1.12123
NA	0.962145	ENSMUSG00000085744	Gm12259	1.13859	0.125809	2.6507	0.0474625	1.09112
NA	0.96248	ENSMUSG00000105342	Gm43244	1.07993	0.0860064	1.8283	0.0470418	1.06143
NA	0.962603	ENSMUSG00000120323	NA	0.838627	-0.12732	2.71542	-0.0468877	0.915531
NA	0.96266	ENSMUSG00000116398	Gm5216	1.13793	0.124096	2.6507	0.0468162	1.08982
NA	0.962883	ENSMUSG00000121253	NA	1.13765	0.123352	2.6507	0.0465356	1.08926
NA	0.963017	ENSMUSG00000105969	Gm42525	0.470809	0.161272	3.4781	0.0463678	1.11827
NA	0.963017	ENSMUSG00000057710	9630041A04Rik	0.470809	0.161272	3.4781	0.0463678	1.11827
NA	0.963017	ENSMUSG00000086090	Gm12531	0.470809	0.161272	3.4781	0.0463678	1.11827
NA	0.963017	ENSMUSG00000107460	Gm44186	0.470809	0.161272	3.4781	0.0463678	1.11827
NA	0.963041	ENSMUSG00000105188	Gm8190	0.553691	-0.160373	3.46091	-0.0463384	0.894794
NA	0.963041	ENSMUSG00000089685	Gm9017	0.553691	-0.160373	3.46091	-0.0463384	0.894794
NA	0.963041	ENSMUSG00000115493	Gm5673	0.553691	-0.160373	3.46091	-0.0463384	0.894794
NA	0.963041	ENSMUSG00000086372	Gm16246	0.553691	-0.160373	3.46091	-0.0463384	0.894794
NA	0.963462	ENSMUSG00000092223	Gm19807	0.93033	-0.0824001	1.79876	-0.0458095	0.944485
NA	0.963914	ENSMUSG00000109785	Gm45542	0.554553	-0.156569	3.46063	-0.0452428	0.897156
NA	0.963914	ENSMUSG00000107152	Gm43152	0.554553	-0.156569	3.46063	-0.0452428	0.897156
NA	0.963914	ENSMUSG00000109481	Gm45130	0.554553	-0.156569	3.46063	-0.0452428	0.897156
NA	0.963914	ENSMUSG00000115339	Gm48913	0.554553	-0.156569	3.46063	-0.0452428	0.897156
NA	0.963914	ENSMUSG00000047197	Gjd3	0.554553	-0.156569	3.46063	-0.0452428	0.897156
NA	0.963914	ENSMUSG00000037263	Aldh3b3	0.554553	-0.156569	3.46063	-0.0452428	0.897156
NA	0.963951	ENSMUSG00000105155	Gm42910	0.840151	-0.122714	2.71516	-0.0451959	0.918458
NA	0.963951	ENSMUSG00000114409	Gm9042	0.840151	-0.122714	2.71516	-0.0451959	0.918458
NA	0.963958	ENSMUSG00000086179	Gm14317	0.751754	-0.154209	3.41269	-0.0451868	0.898625
NA	0.963958	ENSMUSG00000063780	Olfr282	0.751754	-0.154209	3.41269	-0.0451868	0.898625
NA	0.963958	ENSMUSG00000109931	Gm39929	0.751754	-0.154209	3.41269	-0.0451868	0.898625
NA	0.964819	ENSMUSG00000085483	Gm14198	0.752861	-0.123316	2.7958	-0.0441077	0.918075
NA	0.965353	ENSMUSG00000046242	Nme9	0.555977	-0.150301	3.46018	-0.0434373	0.901063
NA	0.965353	ENSMUSG00000087027	Gm13206	0.555977	-0.150301	3.46018	-0.0434373	0.901063
NA	0.965464	ENSMUSG00000025370	Cdh9	0.753654	-0.147746	3.41234	-0.0432976	0.90266
NA	0.965525	ENSMUSG00000081673	Gm14794	0.790163	-0.101628	2.35134	-0.0432212	0.931981
NA	0.965728	ENSMUSG00000104972	Gm19931	0.880675	0.11476	2.67088	0.0429671	1.08279
NA	0.966046	ENSMUSG00000098773	Gm27179	0.940543	-0.111544	2.62038	-0.042568	0.925597
NA	0.966366	ENSMUSG00000109938	Gm6009	0.743441	-0.0949354	2.25143	-0.0421667	0.936314
NA	0.966444	ENSMUSG00000064768	Snord60	0.767721	-0.0680109	1.61668	-0.0420682	0.953952
NA	0.966444	ENSMUSG00000093562	Gm23090	0.767721	-0.0680109	1.61668	-0.0420682	0.953952
NA	0.966444	ENSMUSG00000098710	Mir7067	0.767721	-0.0680109	1.61668	-0.0420682	0.953952
NA	0.966444	ENSMUSG00002075266	Gm55109	0.767721	-0.0680109	1.61668	-0.0420682	0.953952
NA	0.966444	ENSMUSG00002075921	Gm55845	0.767721	-0.0680109	1.61668	-0.0420682	0.953952
NA	0.966444	ENSMUSG00000065006	Gm26325	0.767721	-0.0680109	1.61668	-0.0420682	0.953952
NA	0.966444	ENSMUSG00002075197	Gm56153	0.767721	-0.0680109	1.61668	-0.0420682	0.953952
NA	0.966444	ENSMUSG00000093003	Mir3473c	0.767721	-0.0680109	1.61668	-0.0420682	0.953952
NA	0.966444	ENSMUSG00002076637	Gm56050	0.767721	-0.0680109	1.61668	-0.0420682	0.953952
NA	0.966444	ENSMUSG00000092687	Gm25744	0.767721	-0.0680109	1.61668	-0.0420682	0.953952
NA	0.966444	ENSMUSG00000064405	Gm23925	0.767721	-0.0680109	1.61668	-0.0420682	0.953952
NA	0.966444	ENSMUSG00002075196	Gm55449	0.767721	-0.0680109	1.61668	-0.0420682	0.953952
NA	0.966444	ENSMUSG00002075765	Gm55396	0.767721	-0.0680109	1.61668	-0.0420682	0.953952
NA	0.966444	ENSMUSG00000065579	Mir425	0.767721	-0.0680109	1.61668	-0.0420682	0.953952
NA	0.966444	ENSMUSG00002076155	AF357425	0.767721	-0.0680109	1.61668	-0.0420682	0.953952
NA	0.966444	ENSMUSG00000098751	Mir7672	0.767721	-0.0680109	1.61668	-0.0420682	0.953952
NA	0.966444	ENSMUSG00000088696	Gm22333	0.767721	-0.0680109	1.61668	-0.0420682	0.953952
NA	0.966444	ENSMUSG00002075136	Gm54508	0.767721	-0.0680109	1.61668	-0.0420682	0.953952
NA	0.966444	ENSMUSG00002076696	Gm54507	0.767721	-0.0680109	1.61668	-0.0420682	0.953952
NA	0.966444	ENSMUSG00002076986	Gm54430	0.767721	-0.0680109	1.61668	-0.0420682	0.953952
NA	0.966444	ENSMUSG00000076444	Mir761	0.767721	-0.0680109	1.61668	-0.0420682	0.953952
NA	0.966444	ENSMUSG00002076492	Gm55386	0.767721	-0.0680109	1.61668	-0.0420682	0.953952
NA	0.966444	ENSMUSG00000064995	Gm26003	0.767721	-0.0680109	1.61668	-0.0420682	0.953952
NA	0.966444	ENSMUSG00000105847	Mir7650	0.767721	-0.0680109	1.61668	-0.0420682	0.953952
NA	0.966444	ENSMUSG00002076529	Gm55212	0.767721	-0.0680109	1.61668	-0.0420682	0.953952
NA	0.966444	ENSMUSG00000064513	Snora9	0.767721	-0.0680109	1.61668	-0.0420682	0.953952
NA	0.966444	ENSMUSG00000098844	Mir6992	0.767721	-0.0680109	1.61668	-0.0420682	0.953952
NA	0.966444	ENSMUSG00002076477	Gm56348	0.767721	-0.0680109	1.61668	-0.0420682	0.953952
NA	0.966444	ENSMUSG00000065497	Mir410	0.767721	-0.0680109	1.61668	-0.0420682	0.953952
NA	0.966444	ENSMUSG00000093978	Gm12612	0.767721	-0.0680109	1.61668	-0.0420682	0.953952
NA	0.966444	ENSMUSG00000114129	Gm16476	0.767721	-0.0680109	1.61668	-0.0420682	0.953952
NA	0.966444	ENSMUSG00000084549	DQ267100	0.767721	-0.0680109	1.61668	-0.0420682	0.953952
NA	0.966444	ENSMUSG00000080441	Mir1249	0.767721	-0.0680109	1.61668	-0.0420682	0.953952
NA	0.966444	ENSMUSG00000093167	Mir5131	0.767721	-0.0680109	1.61668	-0.0420682	0.953952
NA	0.966444	ENSMUSG00000064417	DQ267102	0.767721	-0.0680109	1.61668	-0.0420682	0.953952
NA	0.966444	ENSMUSG00000077431	Gm22591	0.767721	-0.0680109	1.61668	-0.0420682	0.953952
NA	0.966444	ENSMUSG00002075557	Gm54857	0.767721	-0.0680109	1.61668	-0.0420682	0.953952
NA	0.966444	ENSMUSG00000088323	Gm25663	0.767721	-0.0680109	1.61668	-0.0420682	0.953952
NA	0.966444	ENSMUSG00000096862	Gm5859	0.767721	-0.0680109	1.61668	-0.0420682	0.953952
NA	0.966444	ENSMUSG00000092819	Gm23639	0.767721	-0.0680109	1.61668	-0.0420682	0.953952
NA	0.966676	ENSMUSG00000105833	Gm4751	0.959163	-0.0922668	2.2085	-0.041778	0.938048
NA	0.967156	ENSMUSG00000103137	Gm37981	0.878864	0.109989	2.67119	0.0411761	1.07922
NA	0.967496	ENSMUSG00002076665	Gm54427	1.06276	0.0825301	2.0253	0.0407496	1.05887
NA	0.967991	ENSMUSG00000114008	Gm48033	0.541689	0.1196	2.98049	0.0401276	1.08643
NA	0.968139	ENSMUSG00000046750	Selenov	1.15809	-0.102796	2.57362	-0.039942	0.931227
NA	0.968175	ENSMUSG00000096854	Ifnz	0.584493	-0.0970919	2.43352	-0.0398978	0.934916
NA	0.968889	ENSMUSG00000081875	Gm15223	0.541214	0.116247	2.9806	0.0390011	1.08391
NA	0.968889	ENSMUSG00000103547	Gm37665	0.541214	0.116247	2.9806	0.0390011	1.08391
NA	0.969434	ENSMUSG00000119851	Snord3b4	0.540927	0.114213	2.98066	0.0383179	1.08238
NA	0.969434	ENSMUSG00000096218	Gm2916	0.540927	0.114213	2.98066	0.0383179	1.08238
NA	0.969434	ENSMUSG00000079407	1700110I01Rik	0.540927	0.114213	2.98066	0.0383179	1.08238
NA	0.969434	ENSMUSG00000119761	Snord3b2	0.540927	0.114213	2.98066	0.0383179	1.08238
NA	0.969542	ENSMUSG00000098282	Mir6936	0.304064	0.129655	3.39561	0.0381831	1.09403
NA	0.969542	ENSMUSG00000092480	Gm20495	0.304064	0.129655	3.39561	0.0381831	1.09403
NA	0.969542	ENSMUSG00000114783	Gm48217	0.304064	0.129655	3.39561	0.0381831	1.09403
NA	0.969542	ENSMUSG00000064452	Gm24564	0.304064	0.129655	3.39561	0.0381831	1.09403
NA	0.969542	ENSMUSG00000043267	Olfr1031	0.304064	0.129655	3.39561	0.0381831	1.09403
NA	0.970403	ENSMUSG00000087654	Gm12256	0.303589	0.12602	3.39651	0.0371028	1.09128
NA	0.970403	ENSMUSG00000089807	Gm16298	0.303589	0.12602	3.39651	0.0371028	1.09128
NA	0.970403	ENSMUSG00000120178	NA	0.303589	0.12602	3.39651	0.0371028	1.09128
NA	0.970403	ENSMUSG00000116234	Gm49550	0.303589	0.12602	3.39651	0.0371028	1.09128
NA	0.970501	ENSMUSG00000098263	Mir6938	0.35069	0.120631	3.26208	0.0369798	1.08721
NA	0.970501	ENSMUSG00000099290	Mir6985	0.35069	0.120631	3.26208	0.0369798	1.08721
NA	0.970501	ENSMUSG00000098632	Mir7665	0.35069	0.120631	3.26208	0.0369798	1.08721
NA	0.970501	ENSMUSG00000088658	Gm24846	0.35069	0.120631	3.26208	0.0369798	1.08721
NA	0.970613	ENSMUSG00000111404	Gm47169	0.345505	0.120675	3.27564	0.03684	1.08724
NA	0.970613	ENSMUSG00000086329	Gm14233	0.345505	0.120675	3.27564	0.03684	1.08724
NA	0.970613	ENSMUSG00000105827	H2bc18	0.345505	0.120675	3.27564	0.03684	1.08724
NA	0.970763	ENSMUSG00000114609	Gm29767	0.584205	-0.10716	2.9238	-0.0366508	0.928414
NA	0.970925	ENSMUSG00000098291	Mir6973a	0.303302	0.123815	3.39706	0.0364477	1.08961
NA	0.971113	ENSMUSG00000120958	NA	0.955947	-0.0598913	1.65386	-0.0362129	0.959336
NA	0.971376	ENSMUSG00000099147	Mir7081	0.350215	0.117075	3.2627	0.035883	1.08453
NA	0.971376	ENSMUSG00000065428	Mir382	0.350215	0.117075	3.2627	0.035883	1.08453
NA	0.971376	ENSMUSG00002076666	Gm55885	0.350215	0.117075	3.2627	0.035883	1.08453
NA	0.971376	ENSMUSG00000087607	Gm16034	0.350215	0.117075	3.2627	0.035883	1.08453
NA	0.971486	ENSMUSG00000076010	Mir615	0.34503	0.117111	3.27629	0.0357449	1.08456
NA	0.971486	ENSMUSG00002076291	Gm56206	0.34503	0.117111	3.27629	0.0357449	1.08456
NA	0.971486	ENSMUSG00000107870	Gm43940	0.34503	0.117111	3.27629	0.0357449	1.08456
NA	0.971906	ENSMUSG00000103392	Gm38303	0.349928	0.114918	3.26308	0.0352177	1.08291
NA	0.971906	ENSMUSG00000088113	Mir1960	0.349928	0.114918	3.26308	0.0352177	1.08291
NA	0.971906	ENSMUSG00000113100	Gm48754	0.349928	0.114918	3.26308	0.0352177	1.08291
NA	0.971906	ENSMUSG00000115028	Gm9391	0.349928	0.114918	3.26308	0.0352177	1.08291
NA	0.971906	ENSMUSG00000093539	Mir5621	0.349928	0.114918	3.26308	0.0352177	1.08291
NA	0.971906	ENSMUSG00002076480	Gm55099	0.349928	0.114918	3.26308	0.0352177	1.08291
NA	0.971906	ENSMUSG00002075745	Gm55098	0.349928	0.114918	3.26308	0.0352177	1.08291
NA	0.971906	ENSMUSG00000117800	1700122C19Rik	0.349928	0.114918	3.26308	0.0352177	1.08291
NA	0.972015	ENSMUSG00000090188	Gm7418	0.344743	0.114948	3.27669	0.0350807	1.08294
NA	0.972045	ENSMUSG00000097473	Gm26585	0.773668	-0.0683747	1.95111	-0.0350439	0.953712
NA	0.972561	ENSMUSG00000092995	Mir16-1	0.579307	-0.0726289	2.11153	-0.0343963	0.950904
NA	0.973308	ENSMUSG00000119684	Gm24540	0.532968	0.0823272	2.46046	0.0334601	1.05872
NA	0.973315	ENSMUSG00000057829	Gm5278	0.960083	-0.0602435	1.80093	-0.0334514	0.959102
NA	0.973381	ENSMUSG00000090565	4930405O22Rik	0.929568	-0.0707433	2.12011	-0.0333678	0.952147
NA	0.973518	ENSMUSG00000089424	Mir1930	0.580069	-0.0700927	2.11144	-0.0331966	0.952577
NA	0.973644	ENSMUSG00000083935	Gm12294	0.929855	-0.0700469	2.12013	-0.033039	0.952607
NA	0.973644	ENSMUSG00000108184	Gm44198	0.929855	-0.0700469	2.12013	-0.033039	0.952607
NA	0.973763	ENSMUSG00000113478	Gm18405	0.823072	-0.0894839	2.72075	-0.0328894	0.939859
NA	0.973763	ENSMUSG00000058281	Gm10038	0.823072	-0.0894839	2.72075	-0.0328894	0.939859
NA	0.974001	ENSMUSG00000098658	Mir6338	0.532394	0.0801936	2.46065	0.0325904	1.05716
NA	0.974221	ENSMUSG00000110366	Gm45885	0.879725	0.109682	3.39416	0.0323149	1.07899
NA	0.974221	ENSMUSG00000087393	1700023C21Rik	0.879725	0.109682	3.39416	0.0323149	1.07899
NA	0.974221	ENSMUSG00000104615	Gm43804	0.879725	0.109682	3.39416	0.0323149	1.07899
NA	0.974285	ENSMUSG00000106254	Gm42907	1.07383	-0.0842482	2.61365	-0.032234	0.943276
NA	0.975161	ENSMUSG00000099696	2900052N01Rik	0.878289	0.105685	3.39434	0.0311356	1.076
NA	0.975161	ENSMUSG00000022149	C9	0.878289	0.105685	3.39434	0.0311356	1.076
NA	0.975184	ENSMUSG00000087193	Gm14820	1.08185	-0.0835961	2.68732	-0.0311076	0.943702
NA	0.975299	ENSMUSG00000108806	Gm44729	1.01883	0.0825049	2.66458	0.0309636	1.05885
NA	0.975414	ENSMUSG00000098238	Gm8756	0.989426	0.0654824	2.12476	0.0308187	1.04643
NA	0.975688	ENSMUSG00000088273	Gm23123	1.08243	-0.0818962	2.68733	-0.030475	0.944815
NA	0.9763	ENSMUSG00000103485	Gm38001	1.1293	-0.0605788	2.03919	-0.0297074	0.958879
NA	0.976412	ENSMUSG00000092905	Gm25735	0.0957931	0.104485	3.53381	0.0295673	1.07511
NA	0.976412	ENSMUSG00000075567	Krtap1-4	0.0957931	0.104485	3.53381	0.0295673	1.07511
NA	0.976412	ENSMUSG00000115794	Gm49101	0.0957931	0.104485	3.53381	0.0295673	1.07511
NA	0.976412	ENSMUSG00000093443	Gm22871	0.0957931	0.104485	3.53381	0.0295673	1.07511
NA	0.976412	ENSMUSG00000101901	Gm9230	0.0957931	0.104485	3.53381	0.0295673	1.07511
NA	0.976412	ENSMUSG00000064416	Gm22248	0.0957931	0.104485	3.53381	0.0295673	1.07511
NA	0.976412	ENSMUSG00000111506	Gm48848	0.0957931	0.104485	3.53381	0.0295673	1.07511
NA	0.976412	ENSMUSG00000098882	Mir6392	0.0957931	0.104485	3.53381	0.0295673	1.07511
NA	0.976412	ENSMUSG00000080499	Gm25338	0.0957931	0.104485	3.53381	0.0295673	1.07511
NA	0.976412	ENSMUSG00000101066	Gm8498	0.0957931	0.104485	3.53381	0.0295673	1.07511
NA	0.976412	ENSMUSG00000098712	Mir7010	0.0957931	0.104485	3.53381	0.0295673	1.07511
NA	0.976412	ENSMUSG00002075673	Gm54340	0.0957931	0.104485	3.53381	0.0295673	1.07511
NA	0.976412	ENSMUSG00000094648	Gm13287	0.0957931	0.104485	3.53381	0.0295673	1.07511
NA	0.976412	ENSMUSG00002075252	Gm55977	0.0957931	0.104485	3.53381	0.0295673	1.07511
NA	0.976412	ENSMUSG00000114711	Gm47759	0.0957931	0.104485	3.53381	0.0295673	1.07511
NA	0.976412	ENSMUSG00000098532	Mir7065	0.0957931	0.104485	3.53381	0.0295673	1.07511
NA	0.976412	ENSMUSG00000101819	H2al1b	0.0957931	0.104485	3.53381	0.0295673	1.07511
NA	0.976412	ENSMUSG00000107703	Gm44039	0.0957931	0.104485	3.53381	0.0295673	1.07511
NA	0.976412	ENSMUSG00000119084	Gm26317	0.0957931	0.104485	3.53381	0.0295673	1.07511
NA	0.976412	ENSMUSG00000089420	Gm27934	0.0957931	0.104485	3.53381	0.0295673	1.07511
NA	0.976412	ENSMUSG00000092985	Mir378b	0.0957931	0.104485	3.53381	0.0295673	1.07511
NA	0.976412	ENSMUSG00000100200	H2al1m	0.0957931	0.104485	3.53381	0.0295673	1.07511
NA	0.976412	ENSMUSG00000092523	Gm18191	0.0957931	0.104485	3.53381	0.0295673	1.07511
NA	0.976412	ENSMUSG00002076147	Gm54345	0.0957931	0.104485	3.53381	0.0295673	1.07511
NA	0.976412	ENSMUSG00002076478	Gm55078	0.0957931	0.104485	3.53381	0.0295673	1.07511
NA	0.976412	ENSMUSG00002076432	Gm55479	0.0957931	0.104485	3.53381	0.0295673	1.07511
NA	0.976412	ENSMUSG00000105468	Mir6906	0.0957931	0.104485	3.53381	0.0295673	1.07511
NA	0.976412	ENSMUSG00002076614	Gm54877	0.0957931	0.104485	3.53381	0.0295673	1.07511
NA	0.976412	ENSMUSG00002074966	Gm55137	0.0957931	0.104485	3.53381	0.0295673	1.07511
NA	0.976412	ENSMUSG00000082322	Gm9164	0.0957931	0.104485	3.53381	0.0295673	1.07511
NA	0.976412	ENSMUSG00000088227	Gm22597	0.0957931	0.104485	3.53381	0.0295673	1.07511
NA	0.976412	ENSMUSG00000082928	Gm12785	0.0957931	0.104485	3.53381	0.0295673	1.07511
NA	0.976412	ENSMUSG00000098761	Gm18821	0.0957931	0.104485	3.53381	0.0295673	1.07511
NA	0.976412	ENSMUSG00000073069	Mageb2	0.0957931	0.104485	3.53381	0.0295673	1.07511
NA	0.976412	ENSMUSG00000101732	Gm28328	0.0957931	0.104485	3.53381	0.0295673	1.07511
NA	0.976412	ENSMUSG00000104174	Gm37701	0.0957931	0.104485	3.53381	0.0295673	1.07511
NA	0.976412	ENSMUSG00002076221	Gm56086	0.0957931	0.104485	3.53381	0.0295673	1.07511
NA	0.976412	ENSMUSG00000106120	Gm42697	0.0957931	0.104485	3.53381	0.0295673	1.07511
NA	0.976412	ENSMUSG00000114482	Gm7604	0.0957931	0.104485	3.53381	0.0295673	1.07511
NA	0.976412	ENSMUSG00000120510	NA	0.0957931	0.104485	3.53381	0.0295673	1.07511
NA	0.976412	ENSMUSG00000082826	Mif-ps3	0.0957931	0.104485	3.53381	0.0295673	1.07511
NA	0.976412	ENSMUSG00002076259	Gm54344	0.0957931	0.104485	3.53381	0.0295673	1.07511
NA	0.976412	ENSMUSG00000059571	Gm16218	0.0957931	0.104485	3.53381	0.0295673	1.07511
NA	0.976412	ENSMUSG00000119685	Gm24713	0.0957931	0.104485	3.53381	0.0295673	1.07511
NA	0.976412	ENSMUSG00000065581	Mir194-1	0.0957931	0.104485	3.53381	0.0295673	1.07511
NA	0.976412	ENSMUSG00002076770	Gm54348	0.0957931	0.104485	3.53381	0.0295673	1.07511
NA	0.976412	ENSMUSG00000082947	Gm12587	0.0957931	0.104485	3.53381	0.0295673	1.07511
NA	0.976412	ENSMUSG00000080378	Gm25309	0.0957931	0.104485	3.53381	0.0295673	1.07511
NA	0.976412	ENSMUSG00000109233	Gm44866	0.0957931	0.104485	3.53381	0.0295673	1.07511
NA	0.976412	ENSMUSG00000080461	Gm22488	0.0957931	0.104485	3.53381	0.0295673	1.07511
NA	0.976412	ENSMUSG00000114873	Gm47052	0.0957931	0.104485	3.53381	0.0295673	1.07511
NA	0.976412	ENSMUSG00000095413	H2al1e	0.0957931	0.104485	3.53381	0.0295673	1.07511
NA	0.976412	ENSMUSG00000091740	Gm7929	0.0957931	0.104485	3.53381	0.0295673	1.07511
NA	0.976412	ENSMUSG00000118915	Gm23140	0.0957931	0.104485	3.53381	0.0295673	1.07511
NA	0.976412	ENSMUSG00000088154	Gm25637	0.0957931	0.104485	3.53381	0.0295673	1.07511
NA	0.976412	ENSMUSG00002076158	Gm56430	0.0957931	0.104485	3.53381	0.0295673	1.07511
NA	0.976412	ENSMUSG00000105207	Gm42927	0.0957931	0.104485	3.53381	0.0295673	1.07511
NA	0.976412	ENSMUSG00000108270	Gm4602	0.0957931	0.104485	3.53381	0.0295673	1.07511
NA	0.976412	ENSMUSG00002075804	Gm54813	0.0957931	0.104485	3.53381	0.0295673	1.07511
NA	0.976412	ENSMUSG00000091490	Triml2	0.0957931	0.104485	3.53381	0.0295673	1.07511
NA	0.976412	ENSMUSG00000114487	Gm49393	0.0957931	0.104485	3.53381	0.0295673	1.07511
NA	0.976412	ENSMUSG00000078354	Ifna2	0.0957931	0.104485	3.53381	0.0295673	1.07511
NA	0.976412	ENSMUSG00000114798	Gm20769	0.0957931	0.104485	3.53381	0.0295673	1.07511
NA	0.976412	ENSMUSG00000109592	Gm45417	0.0957931	0.104485	3.53381	0.0295673	1.07511
NA	0.976412	ENSMUSG00000082637	Gm11248	0.0957931	0.104485	3.53381	0.0295673	1.07511
NA	0.976412	ENSMUSG00000103457	Gm37042	0.0957931	0.104485	3.53381	0.0295673	1.07511
NA	0.976412	ENSMUSG00000105735	4933415J04Rik	0.0957931	0.104485	3.53381	0.0295673	1.07511
NA	0.976412	ENSMUSG00000076141	Mir693	0.0957931	0.104485	3.53381	0.0295673	1.07511
NA	0.976412	ENSMUSG00000087158	Gm14093	0.0957931	0.104485	3.53381	0.0295673	1.07511
NA	0.976412	ENSMUSG00000111728	Gm48850	0.0957931	0.104485	3.53381	0.0295673	1.07511
NA	0.976412	ENSMUSG00000102470	Gm37244	0.0957931	0.104485	3.53381	0.0295673	1.07511
NA	0.976412	ENSMUSG00000093183	Gm25687	0.0957931	0.104485	3.53381	0.0295673	1.07511
NA	0.976412	ENSMUSG00000105091	Gm43722	0.0957931	0.104485	3.53381	0.0295673	1.07511
NA	0.976412	ENSMUSG00000112887	Gm47961	0.0957931	0.104485	3.53381	0.0295673	1.07511
NA	0.976412	ENSMUSG00000114283	Gm47057	0.0957931	0.104485	3.53381	0.0295673	1.07511
NA	0.976412	ENSMUSG00000120688	NA	0.0957931	0.104485	3.53381	0.0295673	1.07511
NA	0.976412	ENSMUSG00000106328	Mir7118	0.0957931	0.104485	3.53381	0.0295673	1.07511
NA	0.976412	ENSMUSG00000084211	Gm11949	0.0957931	0.104485	3.53381	0.0295673	1.07511
NA	0.976412	ENSMUSG00002075613	Gm54343	0.0957931	0.104485	3.53381	0.0295673	1.07511
NA	0.976412	ENSMUSG00002076713	Gm55751	0.0957931	0.104485	3.53381	0.0295673	1.07511
NA	0.976412	ENSMUSG00002075372	Gm55599	0.0957931	0.104485	3.53381	0.0295673	1.07511
NA	0.976412	ENSMUSG00000070335	Krtap9-1	0.0957931	0.104485	3.53381	0.0295673	1.07511
NA	0.976412	ENSMUSG00000105170	Gm19166	0.0957931	0.104485	3.53381	0.0295673	1.07511
NA	0.976412	ENSMUSG00000065560	Mir148b	0.0957931	0.104485	3.53381	0.0295673	1.07511
NA	0.976412	ENSMUSG00000117841	Gm50371	0.0957931	0.104485	3.53381	0.0295673	1.07511
NA	0.976412	ENSMUSG00000111144	Gm48193	0.0957931	0.104485	3.53381	0.0295673	1.07511
NA	0.976412	ENSMUSG00000082174	Gm14877	0.0957931	0.104485	3.53381	0.0295673	1.07511
NA	0.976412	ENSMUSG00000084823	Gm17216	0.0957931	0.104485	3.53381	0.0295673	1.07511
NA	0.976412	ENSMUSG00000105982	Mir6896	0.0957931	0.104485	3.53381	0.0295673	1.07511
NA	0.976412	ENSMUSG00000094904	H2al1d	0.0957931	0.104485	3.53381	0.0295673	1.07511
NA	0.976412	ENSMUSG00002075777	Gm54690	0.0957931	0.104485	3.53381	0.0295673	1.07511
NA	0.976412	ENSMUSG00000090225	Gm11559	0.0957931	0.104485	3.53381	0.0295673	1.07511
NA	0.976412	ENSMUSG00000097612	Gm26509	0.0957931	0.104485	3.53381	0.0295673	1.07511
NA	0.976412	ENSMUSG00000103056	Gm38268	0.0957931	0.104485	3.53381	0.0295673	1.07511
NA	0.976412	ENSMUSG00000112551	Gm8219	0.0957931	0.104485	3.53381	0.0295673	1.07511
NA	0.976412	ENSMUSG00000100816	Gm28321	0.0957931	0.104485	3.53381	0.0295673	1.07511
NA	0.976412	ENSMUSG00000059845	Gm11567	0.0957931	0.104485	3.53381	0.0295673	1.07511
NA	0.976412	ENSMUSG00000065518	Mir423	0.0957931	0.104485	3.53381	0.0295673	1.07511
NA	0.976412	ENSMUSG00002076248	Gm55768	0.0957931	0.104485	3.53381	0.0295673	1.07511
NA	0.976412	ENSMUSG00000089667	Gm15914	0.0957931	0.104485	3.53381	0.0295673	1.07511
NA	0.976412	ENSMUSG00000094773	Gm21812	0.0957931	0.104485	3.53381	0.0295673	1.07511
NA	0.976412	ENSMUSG00000119039	Gm22287	0.0957931	0.104485	3.53381	0.0295673	1.07511
NA	0.976412	ENSMUSG00000065716	Gm25651	0.0957931	0.104485	3.53381	0.0295673	1.07511
NA	0.976412	ENSMUSG00002075241	Gm55021	0.0957931	0.104485	3.53381	0.0295673	1.07511
NA	0.976412	ENSMUSG00000064669	Gm24461	0.0957931	0.104485	3.53381	0.0295673	1.07511
NA	0.976412	ENSMUSG00002075490	Gm55793	0.0957931	0.104485	3.53381	0.0295673	1.07511
NA	0.976412	ENSMUSG00000095377	Olfr91	0.0957931	0.104485	3.53381	0.0295673	1.07511
NA	0.976412	ENSMUSG00000098046	Gm8254	0.0957931	0.104485	3.53381	0.0295673	1.07511
NA	0.976412	ENSMUSG00000099006	Mir6974	0.0957931	0.104485	3.53381	0.0295673	1.07511
NA	0.976412	ENSMUSG00000116088	Gm49460	0.0957931	0.104485	3.53381	0.0295673	1.07511
NA	0.976412	ENSMUSG00000104866	Gm42948	0.0957931	0.104485	3.53381	0.0295673	1.07511
NA	0.976412	ENSMUSG00000084638	Gm23889	0.0957931	0.104485	3.53381	0.0295673	1.07511
NA	0.976412	ENSMUSG00002075104	Gm55294	0.0957931	0.104485	3.53381	0.0295673	1.07511
NA	0.976412	ENSMUSG00000113969	Gm48731	0.0957931	0.104485	3.53381	0.0295673	1.07511
NA	0.976412	ENSMUSG00000089705	Gm15970	0.0957931	0.104485	3.53381	0.0295673	1.07511
NA	0.976412	ENSMUSG00002075716	Gm54339	0.0957931	0.104485	3.53381	0.0295673	1.07511
NA	0.976412	ENSMUSG00000098302	Gm28039	0.0957931	0.104485	3.53381	0.0295673	1.07511
NA	0.976412	ENSMUSG00000062687	Cks1brt	0.0957931	0.104485	3.53381	0.0295673	1.07511
NA	0.976412	ENSMUSG00000113293	Gm48688	0.0957931	0.104485	3.53381	0.0295673	1.07511
NA	0.976412	ENSMUSG00000089551	Gm24178	0.0957931	0.104485	3.53381	0.0295673	1.07511
NA	0.976412	ENSMUSG00000081206	Gm11935	0.0957931	0.104485	3.53381	0.0295673	1.07511
NA	0.976412	ENSMUSG00002075340	Gm54489	0.0957931	0.104485	3.53381	0.0295673	1.07511
NA	0.976412	ENSMUSG00002075467	Gm55540	0.0957931	0.104485	3.53381	0.0295673	1.07511
NA	0.976412	ENSMUSG00002076165	Gm54633	0.0957931	0.104485	3.53381	0.0295673	1.07511
NA	0.976412	ENSMUSG00000065590	Mir212	0.0957931	0.104485	3.53381	0.0295673	1.07511
NA	0.976412	ENSMUSG00000100626	H2al1a	0.0957931	0.104485	3.53381	0.0295673	1.07511
NA	0.976412	ENSMUSG00000090574	Traj61	0.0957931	0.104485	3.53381	0.0295673	1.07511
NA	0.976412	ENSMUSG00000094349	Gm8082	0.0957931	0.104485	3.53381	0.0295673	1.07511
NA	0.976412	ENSMUSG00000113560	Gm48519	0.0957931	0.104485	3.53381	0.0295673	1.07511
NA	0.976412	ENSMUSG00000076497	Trbj2-7	0.0957931	0.104485	3.53381	0.0295673	1.07511
NA	0.976412	ENSMUSG00000077667	Gm26147	0.0957931	0.104485	3.53381	0.0295673	1.07511
NA	0.976412	ENSMUSG00000106889	Gm7463	0.0957931	0.104485	3.53381	0.0295673	1.07511
NA	0.976412	ENSMUSG00000108916	Gm18944	0.0957931	0.104485	3.53381	0.0295673	1.07511
NA	0.976412	ENSMUSG00000092596	Gm20490	0.0957931	0.104485	3.53381	0.0295673	1.07511
NA	0.976412	ENSMUSG00000062162	Mageb1	0.0957931	0.104485	3.53381	0.0295673	1.07511
NA	0.976412	ENSMUSG00000099539	Gm8282	0.0957931	0.104485	3.53381	0.0295673	1.07511
NA	0.976412	ENSMUSG00002076824	Gm54665	0.0957931	0.104485	3.53381	0.0295673	1.07511
NA	0.976412	ENSMUSG00000083193	4930595D18Rik	0.0957931	0.104485	3.53381	0.0295673	1.07511
NA	0.976412	ENSMUSG00000092770	Mirlet7a-2	0.0957931	0.104485	3.53381	0.0295673	1.07511
NA	0.976412	ENSMUSG00000111487	1700092E16Rik	0.0957931	0.104485	3.53381	0.0295673	1.07511
NA	0.976412	ENSMUSG00000086730	Platr12	0.0957931	0.104485	3.53381	0.0295673	1.07511
NA	0.976412	ENSMUSG00000082918	Defa-ps16	0.0957931	0.104485	3.53381	0.0295673	1.07511
NA	0.976412	ENSMUSG00000100448	H2al1k	0.0957931	0.104485	3.53381	0.0295673	1.07511
NA	0.976412	ENSMUSG00000093570	Gm20714	0.0957931	0.104485	3.53381	0.0295673	1.07511
NA	0.976412	ENSMUSG00000088104	Gm22380	0.0957931	0.104485	3.53381	0.0295673	1.07511
NA	0.976412	ENSMUSG00000065601	Mir146	0.0957931	0.104485	3.53381	0.0295673	1.07511
NA	0.976412	ENSMUSG00000082615	Gm13239	0.0957931	0.104485	3.53381	0.0295673	1.07511
NA	0.976412	ENSMUSG00000108630	Gm44607	0.0957931	0.104485	3.53381	0.0295673	1.07511
NA	0.976412	ENSMUSG00000081395	Gm14879	0.0957931	0.104485	3.53381	0.0295673	1.07511
NA	0.976412	ENSMUSG00000121156	NA	0.0957931	0.104485	3.53381	0.0295673	1.07511
NA	0.976412	ENSMUSG00002075026	Gm56140	0.0957931	0.104485	3.53381	0.0295673	1.07511
NA	0.976412	ENSMUSG00000095560	Trav14d-2	0.0957931	0.104485	3.53381	0.0295673	1.07511
NA	0.976412	ENSMUSG00000064653	Gm26129	0.0957931	0.104485	3.53381	0.0295673	1.07511
NA	0.976412	ENSMUSG00000104566	Mir7227	0.0957931	0.104485	3.53381	0.0295673	1.07511
NA	0.976412	ENSMUSG00000095466	Gm3015	0.0957931	0.104485	3.53381	0.0295673	1.07511
NA	0.976412	ENSMUSG00000095925	Defa-ps17	0.0957931	0.104485	3.53381	0.0295673	1.07511
NA	0.976412	ENSMUSG00000087950	Mir1948	0.0957931	0.104485	3.53381	0.0295673	1.07511
NA	0.976412	ENSMUSG00000106869	Gm42473	0.0957931	0.104485	3.53381	0.0295673	1.07511
NA	0.976412	ENSMUSG00000112322	Gm48115	0.0957931	0.104485	3.53381	0.0295673	1.07511
NA	0.976412	ENSMUSG00002075780	Gm54762	0.0957931	0.104485	3.53381	0.0295673	1.07511
NA	0.976412	ENSMUSG00002075161	Gm54765	0.0957931	0.104485	3.53381	0.0295673	1.07511
NA	0.976412	ENSMUSG00000119223	Mir3070b	0.0957931	0.104485	3.53381	0.0295673	1.07511
NA	0.976412	ENSMUSG00000075829	Gm23692	0.0957931	0.104485	3.53381	0.0295673	1.07511
NA	0.976412	ENSMUSG00000108413	BC026762	0.0957931	0.104485	3.53381	0.0295673	1.07511
NA	0.976412	ENSMUSG00000073226	Gm10482	0.0957931	0.104485	3.53381	0.0295673	1.07511
NA	0.976412	ENSMUSG00000103217	Gm38287	0.0957931	0.104485	3.53381	0.0295673	1.07511
NA	0.976412	ENSMUSG00000120379	NA	0.0957931	0.104485	3.53381	0.0295673	1.07511
NA	0.976412	ENSMUSG00000119734	Gm25021	0.0957931	0.104485	3.53381	0.0295673	1.07511
NA	0.976412	ENSMUSG00000107564	Gm44379	0.0957931	0.104485	3.53381	0.0295673	1.07511
NA	0.976412	ENSMUSG00000108429	Gm44603	0.0957931	0.104485	3.53381	0.0295673	1.07511
NA	0.976412	ENSMUSG00000104637	Gm42424	0.0957931	0.104485	3.53381	0.0295673	1.07511
NA	0.976412	ENSMUSG00002076038	Gm54691	0.0957931	0.104485	3.53381	0.0295673	1.07511
NA	0.976412	ENSMUSG00000073554	Gm6960	0.0957931	0.104485	3.53381	0.0295673	1.07511
NA	0.976412	ENSMUSG00000083150	Gm11852	0.0957931	0.104485	3.53381	0.0295673	1.07511
NA	0.976412	ENSMUSG00000101579	Gm21181	0.0957931	0.104485	3.53381	0.0295673	1.07511
NA	0.976412	ENSMUSG00000119098	Gm26378	0.0957931	0.104485	3.53381	0.0295673	1.07511
NA	0.976412	ENSMUSG00000119579	Mir683-1	0.0957931	0.104485	3.53381	0.0295673	1.07511
NA	0.976412	ENSMUSG00000072511	Hhla1	0.0957931	0.104485	3.53381	0.0295673	1.07511
NA	0.976412	ENSMUSG00000077158	Gm24578	0.0957931	0.104485	3.53381	0.0295673	1.07511
NA	0.976412	ENSMUSG00000093801	Trav14n-2	0.0957931	0.104485	3.53381	0.0295673	1.07511
NA	0.976412	ENSMUSG00000065589	Mir301	0.0957931	0.104485	3.53381	0.0295673	1.07511
NA	0.976412	ENSMUSG00000121370	NA	0.0957931	0.104485	3.53381	0.0295673	1.07511
NA	0.976412	ENSMUSG00000103265	Gm2053	0.0957931	0.104485	3.53381	0.0295673	1.07511
NA	0.976412	ENSMUSG00000085679	Gm16328	0.0957931	0.104485	3.53381	0.0295673	1.07511
NA	0.976412	ENSMUSG00000065567	Mir30c-2	0.0957931	0.104485	3.53381	0.0295673	1.07511
NA	0.976412	ENSMUSG00000065698	Gm25409	0.0957931	0.104485	3.53381	0.0295673	1.07511
NA	0.976412	ENSMUSG00000113838	Gm46994	0.0957931	0.104485	3.53381	0.0295673	1.07511
NA	0.976412	ENSMUSG00000121100	NA	0.0957931	0.104485	3.53381	0.0295673	1.07511
NA	0.976412	ENSMUSG00000105856	Gm43732	0.0957931	0.104485	3.53381	0.0295673	1.07511
NA	0.976412	ENSMUSG00000118715	Gm23805	0.0957931	0.104485	3.53381	0.0295673	1.07511
NA	0.976412	ENSMUSG00000112006	Gm48633	0.0957931	0.104485	3.53381	0.0295673	1.07511
NA	0.976412	ENSMUSG00000100393	Gm29491	0.0957931	0.104485	3.53381	0.0295673	1.07511
NA	0.976412	ENSMUSG00000099718	Gm2087	0.0957931	0.104485	3.53381	0.0295673	1.07511
NA	0.976412	ENSMUSG00000098976	Mir6769b	0.0957931	0.104485	3.53381	0.0295673	1.07511
NA	0.976412	ENSMUSG00000093863	Gm7954	0.0957931	0.104485	3.53381	0.0295673	1.07511
NA	0.976412	ENSMUSG00000120592	NA	0.0957931	0.104485	3.53381	0.0295673	1.07511
NA	0.976412	ENSMUSG00000110519	Olfr839	0.0957931	0.104485	3.53381	0.0295673	1.07511
NA	0.976412	ENSMUSG00000112031	Gm48484	0.0957931	0.104485	3.53381	0.0295673	1.07511
NA	0.976412	ENSMUSG00000084527	Gm24185	0.0957931	0.104485	3.53381	0.0295673	1.07511
NA	0.976412	ENSMUSG00000099820	Olfr1036	0.0957931	0.104485	3.53381	0.0295673	1.07511
NA	0.976412	ENSMUSG00002075781	Gm55900	0.0957931	0.104485	3.53381	0.0295673	1.07511
NA	0.976412	ENSMUSG00000093926	Gm17027	0.0957931	0.104485	3.53381	0.0295673	1.07511
NA	0.976412	ENSMUSG00002075299	Gm54346	0.0957931	0.104485	3.53381	0.0295673	1.07511
NA	0.976412	ENSMUSG00000121200	NA	0.0957931	0.104485	3.53381	0.0295673	1.07511
NA	0.976412	ENSMUSG00000114295	Gm2534	0.0957931	0.104485	3.53381	0.0295673	1.07511
NA	0.976412	ENSMUSG00000093784	Gm22394	0.0957931	0.104485	3.53381	0.0295673	1.07511
NA	0.976412	ENSMUSG00002076500	Gm56188	0.0957931	0.104485	3.53381	0.0295673	1.07511
NA	0.976412	ENSMUSG00000108173	Gm44231	0.0957931	0.104485	3.53381	0.0295673	1.07511
NA	0.976412	ENSMUSG00000105174	Gm43353	0.0957931	0.104485	3.53381	0.0295673	1.07511
NA	0.976412	ENSMUSG00002076549	Gm54347	0.0957931	0.104485	3.53381	0.0295673	1.07511
NA	0.976412	ENSMUSG00000065074	Gm24535	0.0957931	0.104485	3.53381	0.0295673	1.07511
NA	0.976412	ENSMUSG00000089102	Gm23113	0.0957931	0.104485	3.53381	0.0295673	1.07511
NA	0.976412	ENSMUSG00000093722	Gm20612	0.0957931	0.104485	3.53381	0.0295673	1.07511
NA	0.976412	ENSMUSG00000086473	Gm16265	0.0957931	0.104485	3.53381	0.0295673	1.07511
NA	0.976412	ENSMUSG00000065220	Gm25794	0.0955059	0.104485	3.53381	0.0295673	1.07511
NA	0.976412	ENSMUSG00002076455	Gm54446	0.0955059	0.104485	3.53381	0.0295673	1.07511
NA	0.976412	ENSMUSG00002075002	Gm55368	0.0955059	0.104485	3.53381	0.0295673	1.07511
NA	0.976412	ENSMUSG00000088752	Mir1934	0.0955059	0.104485	3.53381	0.0295673	1.07511
NA	0.976412	ENSMUSG00000119263	Mir6967-2	0.0955059	0.104485	3.53381	0.0295673	1.07511
NA	0.976412	ENSMUSG00002076446	Gm55530	0.0955059	0.104485	3.53381	0.0295673	1.07511
NA	0.976412	ENSMUSG00002076106	Gm55906	0.0955059	0.104485	3.53381	0.0295673	1.07511
NA	0.976412	ENSMUSG00000118131	Gm50167	0.0955059	0.104485	3.53381	0.0295673	1.07511
NA	0.976412	ENSMUSG00000087966	Gm25390	0.0962679	0.104485	3.53381	0.0295673	1.07511
NA	0.976412	ENSMUSG00000098489	Mir7678	0.0962679	0.104485	3.53381	0.0295673	1.07511
NA	0.976412	ENSMUSG00000115814	Gm49181	0.0962679	0.104485	3.53381	0.0295673	1.07511
NA	0.976412	ENSMUSG00000114420	Gm48906	0.0962679	0.104485	3.53381	0.0295673	1.07511
NA	0.976412	ENSMUSG00000109073	Gm44975	0.0955059	0.104485	3.53381	0.0295673	1.07511
NA	0.976412	ENSMUSG00002075892	Gm55985	0.0962679	0.104485	3.53381	0.0295673	1.07511
NA	0.976412	ENSMUSG00000115086	Gm49177	0.0962679	0.104485	3.53381	0.0295673	1.07511
NA	0.976412	ENSMUSG00002075972	Gm55932	0.0955059	0.104485	3.53381	0.0295673	1.07511
NA	0.976412	ENSMUSG00000112089	Gm47712	0.0955059	0.104485	3.53381	0.0295673	1.07511
NA	0.976412	ENSMUSG00000094511	Gm21693	0.0962679	0.104485	3.53381	0.0295673	1.07511
NA	0.976412	ENSMUSG00000121497	NA	0.0962679	0.104485	3.53381	0.0295673	1.07511
NA	0.976412	ENSMUSG00002075630	Gm55240	0.0962679	0.104485	3.53381	0.0295673	1.07511
NA	0.976412	ENSMUSG00000099841	Gm28855	0.0955059	0.104485	3.53381	0.0295673	1.07511
NA	0.976412	ENSMUSG00000077327	Gm25938	0.0955059	0.104485	3.53381	0.0295673	1.07511
NA	0.976412	ENSMUSG00000085008	Dbhos	0.0962679	0.104485	3.53381	0.0295673	1.07511
NA	0.976412	ENSMUSG00000116039	Gm49483	0.0962679	0.104485	3.53381	0.0295673	1.07511
NA	0.976412	ENSMUSG00000084663	Mir1900	0.0955059	0.104485	3.53381	0.0295673	1.07511
NA	0.976412	ENSMUSG00000085470	1700012C14Rik	0.0955059	0.104485	3.53381	0.0295673	1.07511
NA	0.976412	ENSMUSG00000109113	Gm32916	0.0962679	0.104485	3.53381	0.0295673	1.07511
NA	0.976412	ENSMUSG00000076216	Mir695	0.0955059	0.104485	3.53381	0.0295673	1.07511
NA	0.976412	ENSMUSG00000119411	Gm23573	0.0962679	0.104485	3.53381	0.0295673	1.07511
NA	0.976412	ENSMUSG00000115093	Gm8047	0.0962679	0.104485	3.53381	0.0295673	1.07511
NA	0.976412	ENSMUSG00000112361	Gm47607	0.0955059	0.104485	3.53381	0.0295673	1.07511
NA	0.976412	ENSMUSG00000119658	Gm24674	0.0955059	0.104485	3.53381	0.0295673	1.07511
NA	0.976412	ENSMUSG00000084414	Gm11270	0.0962679	0.104485	3.53381	0.0295673	1.07511
NA	0.976412	ENSMUSG00000084590	Mir1896	0.0962679	0.104485	3.53381	0.0295673	1.07511
NA	0.976412	ENSMUSG00000105165	Mir7686	0.0962679	0.104485	3.53381	0.0295673	1.07511
NA	0.976412	ENSMUSG00000020950	Foxg1	0.0955059	0.104485	3.53381	0.0295673	1.07511
NA	0.976412	ENSMUSG00002074967	Gm55764	0.0962679	0.104485	3.53381	0.0295673	1.07511
NA	0.976412	ENSMUSG00000105995	Gm43554	0.0962679	0.104485	3.53381	0.0295673	1.07511
NA	0.976412	ENSMUSG00000117755	Gm50188	0.0955059	0.104485	3.53381	0.0295673	1.07511
NA	0.976412	ENSMUSG00000099693	Gm29284	0.0955059	0.104485	3.53381	0.0295673	1.07511
NA	0.976412	ENSMUSG00000081775	Gm12420	0.0962679	0.104485	3.53381	0.0295673	1.07511
NA	0.976412	ENSMUSG00000107085	Gm42883	0.0955059	0.104485	3.53381	0.0295673	1.07511
NA	0.976412	ENSMUSG00000093918	Gm21677	0.0962679	0.104485	3.53381	0.0295673	1.07511
NA	0.976412	ENSMUSG00000086265	Marcksl1-ps4	0.0955059	0.104485	3.53381	0.0295673	1.07511
NA	0.976412	ENSMUSG00000107811	Gm44000	0.0962679	0.104485	3.53381	0.0295673	1.07511
NA	0.976412	ENSMUSG00000065387	Gm55596	0.0962679	0.104485	3.53381	0.0295673	1.07511
NA	0.976412	ENSMUSG00000101937	Gm5268	0.0962679	0.104485	3.53381	0.0295673	1.07511
NA	0.976412	ENSMUSG00000118881	Gm23421	0.0955059	0.104485	3.53381	0.0295673	1.07511
NA	0.976412	ENSMUSG00000112613	Gm48175	0.0962679	0.104485	3.53381	0.0295673	1.07511
NA	0.976412	ENSMUSG00000115171	Gm48943	0.0955059	0.104485	3.53381	0.0295673	1.07511
NA	0.976412	ENSMUSG00002076716	Gm54999	0.0955059	0.104485	3.53381	0.0295673	1.07511
NA	0.976412	ENSMUSG00000076910	Traj19	0.0962679	0.104485	3.53381	0.0295673	1.07511
NA	0.976412	ENSMUSG00000113403	Gm9315	0.0962679	0.104485	3.53381	0.0295673	1.07511
NA	0.976412	ENSMUSG00002076059	Gm56389	0.0962679	0.104485	3.53381	0.0295673	1.07511
NA	0.976412	ENSMUSG00000065379	Gm22743	0.0962679	0.104485	3.53381	0.0295673	1.07511
NA	0.976412	ENSMUSG00000082592	Gm12950	0.0955059	0.104485	3.53381	0.0295673	1.07511
NA	0.976412	ENSMUSG00000080946	Gm12985	0.0962679	0.104485	3.53381	0.0295673	1.07511
NA	0.976412	ENSMUSG00002075994	Gm54644	0.0955059	0.104485	3.53381	0.0295673	1.07511
NA	0.976412	ENSMUSG00000115185	Gm18715	0.0955059	0.104485	3.53381	0.0295673	1.07511
NA	0.976412	ENSMUSG00002075345	Gm54576	0.0955059	0.104485	3.53381	0.0295673	1.07511
NA	0.976412	ENSMUSG00000094658	Rbmy	0.0962679	0.104485	3.53381	0.0295673	1.07511
NA	0.976412	ENSMUSG00000082894	Gm6480	0.0962679	0.104485	3.53381	0.0295673	1.07511
NA	0.976412	ENSMUSG00002076450	Gm56352	0.0962679	0.104485	3.53381	0.0295673	1.07511
NA	0.976412	ENSMUSG00000098960	Mir7056	0.0955059	0.104485	3.53381	0.0295673	1.07511
NA	0.976412	ENSMUSG00000082350	Gm14008	0.0955059	0.104485	3.53381	0.0295673	1.07511
NA	0.976412	ENSMUSG00000058360	Gm10040	0.0962679	0.104485	3.53381	0.0295673	1.07511
NA	0.976412	ENSMUSG00000089139	Mir1964	0.0962679	0.104485	3.53381	0.0295673	1.07511
NA	0.976412	ENSMUSG00000076891	Traj39	0.0955059	0.104485	3.53381	0.0295673	1.07511
NA	0.976412	ENSMUSG00002075322	Gm55450	0.0955059	0.104485	3.53381	0.0295673	1.07511
NA	0.976412	ENSMUSG00000104474	Gm38210	0.0962679	0.104485	3.53381	0.0295673	1.07511
NA	0.976412	ENSMUSG00000115547	1100001I12Rik	0.0955059	0.104485	3.53381	0.0295673	1.07511
NA	0.976412	ENSMUSG00000120492	NA	0.0962679	0.104485	3.53381	0.0295673	1.07511
NA	0.976412	ENSMUSG00000065445	Mir143	0.0955059	0.104485	3.53381	0.0295673	1.07511
NA	0.976412	ENSMUSG00002075807	Gm55382	0.0962679	0.104485	3.53381	0.0295673	1.07511
NA	0.976412	ENSMUSG00000089069	Gm22840	0.0955059	0.104485	3.53381	0.0295673	1.07511
NA	0.976412	ENSMUSG00000115302	Gm49394	0.0962679	0.104485	3.53381	0.0295673	1.07511
NA	0.976412	ENSMUSG00000109298	Gm44886	0.0962679	0.104485	3.53381	0.0295673	1.07511
NA	0.976412	ENSMUSG00000113469	Gm7065	0.0962679	0.104485	3.53381	0.0295673	1.07511
NA	0.976412	ENSMUSG00000113993	Gm47659	0.0955059	0.104485	3.53381	0.0295673	1.07511
NA	0.976412	ENSMUSG00000092301	Gm6887	0.0962679	0.104485	3.53381	0.0295673	1.07511
NA	0.976412	ENSMUSG00000081139	Gm13333	0.0955059	0.104485	3.53381	0.0295673	1.07511
NA	0.976412	ENSMUSG00000073809	Gm10583	0.0962679	0.104485	3.53381	0.0295673	1.07511
NA	0.976412	ENSMUSG00000076824	Trav14n-3	0.0962679	0.104485	3.53381	0.0295673	1.07511
NA	0.976412	ENSMUSG00000081784	Gm13281	0.0962679	0.104485	3.53381	0.0295673	1.07511
NA	0.976412	ENSMUSG00000098714	Mir7663	0.0962679	0.104485	3.53381	0.0295673	1.07511
NA	0.976412	ENSMUSG00002075195	Gm55376	0.0962679	0.104485	3.53381	0.0295673	1.07511
NA	0.976412	ENSMUSG00000108428	Gm45058	0.0955059	0.104485	3.53381	0.0295673	1.07511
NA	0.976412	ENSMUSG00000113217	Gm47187	0.0962679	0.104485	3.53381	0.0295673	1.07511
NA	0.976412	ENSMUSG00000091987	Gm10352	0.0962679	0.104485	3.53381	0.0295673	1.07511
NA	0.976412	ENSMUSG00000094258	Gm8159	0.0955059	0.104485	3.53381	0.0295673	1.07511
NA	0.976412	ENSMUSG00000086479	Gm16014	0.0962679	0.104485	3.53381	0.0295673	1.07511
NA	0.976412	ENSMUSG00000099027	Gm27176	0.0962679	0.104485	3.53381	0.0295673	1.07511
NA	0.976412	ENSMUSG00000117180	Gm19399	0.0955059	0.104485	3.53381	0.0295673	1.07511
NA	0.976412	ENSMUSG00000106564	Gm8969	0.0962679	0.104485	3.53381	0.0295673	1.07511
NA	0.976412	ENSMUSG00000084504	Gm25323	0.0962679	0.104485	3.53381	0.0295673	1.07511
NA	0.976412	ENSMUSG00000101607	Gm28939	0.0955059	0.104485	3.53381	0.0295673	1.07511
NA	0.976412	ENSMUSG00000109164	Gm45085	0.0962679	0.104485	3.53381	0.0295673	1.07511
NA	0.976412	ENSMUSG00002076521	Gm54981	0.0955059	0.104485	3.53381	0.0295673	1.07511
NA	0.976412	ENSMUSG00000080626	Mir1192	0.0955059	0.104485	3.53381	0.0295673	1.07511
NA	0.976412	ENSMUSG00002076866	Gm55387	0.0962679	0.104485	3.53381	0.0295673	1.07511
NA	0.976412	ENSMUSG00000080704	Gm6031	0.0962679	0.104485	3.53381	0.0295673	1.07511
NA	0.976412	ENSMUSG00002075706	Gm55765	0.0962679	0.104485	3.53381	0.0295673	1.07511
NA	0.976412	ENSMUSG00000113397	Gm9194	0.0962679	0.104485	3.53381	0.0295673	1.07511
NA	0.976412	ENSMUSG00000078984	Gm11027	0.0962679	0.104485	3.53381	0.0295673	1.07511
NA	0.976412	ENSMUSG00002075882	Gm54499	0.0962679	0.104485	3.53381	0.0295673	1.07511
NA	0.976412	ENSMUSG00002076230	Gm55545	0.0955059	0.104485	3.53381	0.0295673	1.07511
NA	0.976412	ENSMUSG00000104261	Gm17781	0.0955059	0.104485	3.53381	0.0295673	1.07511
NA	0.976412	ENSMUSG00000104747	Mir292b	0.0955059	0.104485	3.53381	0.0295673	1.07511
NA	0.976412	ENSMUSG00000119886	Gm23610	0.0962679	0.104485	3.53381	0.0295673	1.07511
NA	0.976412	ENSMUSG00000117382	Gm50005	0.0962679	0.104485	3.53381	0.0295673	1.07511
NA	0.976412	ENSMUSG00000118977	Gm23567	0.0955059	0.104485	3.53381	0.0295673	1.07511
NA	0.976412	ENSMUSG00000114367	Gm48216	0.0955059	0.104485	3.53381	0.0295673	1.07511
NA	0.976412	ENSMUSG00000082263	Gm11188	0.0955059	0.104485	3.53381	0.0295673	1.07511
NA	0.976412	ENSMUSG00000100044	Gm9553	0.0962679	0.104485	3.53381	0.0295673	1.07511
NA	0.976412	ENSMUSG00000076488	Trbj1-6	0.0962679	0.104485	3.53381	0.0295673	1.07511
NA	0.976412	ENSMUSG00000088244	Gm25909	0.0955059	0.104485	3.53381	0.0295673	1.07511
NA	0.976412	ENSMUSG00000084819	Gm11967	0.0962679	0.104485	3.53381	0.0295673	1.07511
NA	0.976412	ENSMUSG00000060724	Vmn1r47	0.0955059	0.104485	3.53381	0.0295673	1.07511
NA	0.976412	ENSMUSG00000118399	Gm18917	0.0962679	0.104485	3.53381	0.0295673	1.07511
NA	0.976412	ENSMUSG00000105454	Gm43830	0.0962679	0.104485	3.53381	0.0295673	1.07511
NA	0.976412	ENSMUSG00000093987	Gm21704	0.0962679	0.104485	3.53381	0.0295673	1.07511
NA	0.976412	ENSMUSG00000107337	Gm43596	0.0962679	0.104485	3.53381	0.0295673	1.07511
NA	0.976412	ENSMUSG00002075610	Gm56150	0.0962679	0.104485	3.53381	0.0295673	1.07511
NA	0.976412	ENSMUSG00000076911	Traj18	0.0955059	0.104485	3.53381	0.0295673	1.07511
NA	0.976412	ENSMUSG00000085608	Gm16354	0.0955059	0.104485	3.53381	0.0295673	1.07511
NA	0.976412	ENSMUSG00000085245	Gm11713	0.0955059	0.104485	3.53381	0.0295673	1.07511
NA	0.976412	ENSMUSG00000076492	Trbj2-1	0.0962679	0.104485	3.53381	0.0295673	1.07511
NA	0.976412	ENSMUSG00000107357	Gm42662	0.0955059	0.104485	3.53381	0.0295673	1.07511
NA	0.976412	ENSMUSG00000084185	Rplp1-ps1	0.0962679	0.104485	3.53381	0.0295673	1.07511
NA	0.976412	ENSMUSG00000099369	Gm28838	0.0955059	0.104485	3.53381	0.0295673	1.07511
NA	0.976412	ENSMUSG00000082453	Gm11502	0.0955059	0.104485	3.53381	0.0295673	1.07511
NA	0.976412	ENSMUSG00000099661	Gm28781	0.0962679	0.104485	3.53381	0.0295673	1.07511
NA	0.976412	ENSMUSG00000086727	4931428L18Rik	0.0955059	0.104485	3.53381	0.0295673	1.07511
NA	0.976412	ENSMUSG00000076484	Trbj1-2	0.0955059	0.104485	3.53381	0.0295673	1.07511
NA	0.976412	ENSMUSG00002076453	Gm54393	0.0962679	0.104485	3.53381	0.0295673	1.07511
NA	0.976412	ENSMUSG00000117639	Gm50018	0.0962679	0.104485	3.53381	0.0295673	1.07511
NA	0.976412	ENSMUSG00000111252	Gm47317	0.0955059	0.104485	3.53381	0.0295673	1.07511
NA	0.976412	ENSMUSG00000093687	Gm20637	0.0955059	0.104485	3.53381	0.0295673	1.07511
NA	0.976412	ENSMUSG00000105013	Gm7721	0.0955059	0.104485	3.53381	0.0295673	1.07511
NA	0.976412	ENSMUSG00000113364	Gm48059	0.0955059	0.104485	3.53381	0.0295673	1.07511
NA	0.976412	ENSMUSG00000083046	Gm14699	0.0955059	0.104485	3.53381	0.0295673	1.07511
NA	0.976412	ENSMUSG00000097218	Gm26552	0.0962679	0.104485	3.53381	0.0295673	1.07511
NA	0.976412	ENSMUSG00002076642	Gm56356	0.0955059	0.104485	3.53381	0.0295673	1.07511
NA	0.976412	ENSMUSG00000103885	Gm37006	0.0955059	0.104485	3.53381	0.0295673	1.07511
NA	0.976412	ENSMUSG00000110570	Gm45778	0.0955059	0.104485	3.53381	0.0295673	1.07511
NA	0.976412	ENSMUSG00000105760	Gm43211	0.0955059	0.104485	3.53381	0.0295673	1.07511
NA	0.976412	ENSMUSG00002076076	Gm55753	0.0955059	0.104485	3.53381	0.0295673	1.07511
NA	0.976412	ENSMUSG00000115183	Gm49203	0.0962679	0.104485	3.53381	0.0295673	1.07511
NA	0.976412	ENSMUSG00000089458	Gm24221	0.0955059	0.104485	3.53381	0.0295673	1.07511
NA	0.976412	ENSMUSG00002076148	Gm55448	0.0955059	0.104485	3.53381	0.0295673	1.07511
NA	0.976412	ENSMUSG00000099741	Gm5253	0.0955059	0.104485	3.53381	0.0295673	1.07511
NA	0.976412	ENSMUSG00000104794	Mir28c	0.0962679	0.104485	3.53381	0.0295673	1.07511
NA	0.976412	ENSMUSG00000083167	Vmn1r-ps97	0.0955059	0.104485	3.53381	0.0295673	1.07511
NA	0.976412	ENSMUSG00000099335	Gm29635	0.0955059	0.104485	3.53381	0.0295673	1.07511
NA	0.976412	ENSMUSG00000113627	Gm32526	0.0962679	0.104485	3.53381	0.0295673	1.07511
NA	0.976412	ENSMUSG00002075146	Snora36b	0.0955059	0.104485	3.53381	0.0295673	1.07511
NA	0.976412	ENSMUSG00000114761	Gm47242	0.0955059	0.104485	3.53381	0.0295673	1.07511
NA	0.976412	ENSMUSG00002075284	Gm55436	0.0955059	0.104485	3.53381	0.0295673	1.07511
NA	0.976412	ENSMUSG00000076871	Trdj2	0.0955059	0.104485	3.53381	0.0295673	1.07511
NA	0.976412	ENSMUSG00002076784	Gm55475	0.0962679	0.104485	3.53381	0.0295673	1.07511
NA	0.976412	ENSMUSG00000105364	Gm8924	0.0962679	0.104485	3.53381	0.0295673	1.07511
NA	0.976412	ENSMUSG00000104059	Gm9124	0.0962679	0.104485	3.53381	0.0295673	1.07511
NA	0.976412	ENSMUSG00000105380	Trav12-4	0.0962679	0.104485	3.53381	0.0295673	1.07511
NA	0.976412	ENSMUSG00000084651	Mir1904	0.0962679	0.104485	3.53381	0.0295673	1.07511
NA	0.976412	ENSMUSG00000097901	Gm26680	0.0955059	0.104485	3.53381	0.0295673	1.07511
NA	0.976412	ENSMUSG00000102702	Gm37260	0.0962679	0.104485	3.53381	0.0295673	1.07511
NA	0.976412	ENSMUSG00002075545	Gm56341	0.0962679	0.104485	3.53381	0.0295673	1.07511
NA	0.976412	ENSMUSG00000102176	Gm37871	0.0962679	0.104485	3.53381	0.0295673	1.07511
NA	0.976412	ENSMUSG00000066489	Rpl26-ps2	0.0955059	0.104485	3.53381	0.0295673	1.07511
NA	0.976412	ENSMUSG00000103189	Gm37092	0.0955059	0.104485	3.53381	0.0295673	1.07511
NA	0.976412	ENSMUSG00002075865	Gm56026	0.0962679	0.104485	3.53381	0.0295673	1.07511
NA	0.976412	ENSMUSG00000083801	Cyp2j7-ps2	0.0955059	0.104485	3.53381	0.0295673	1.07511
NA	0.976412	ENSMUSG00000114063	Gm47555	0.0962679	0.104485	3.53381	0.0295673	1.07511
NA	0.976412	ENSMUSG00000106353	Gm43726	0.0962679	0.104485	3.53381	0.0295673	1.07511
NA	0.976412	ENSMUSG00000088704	Gm25550	0.0962679	0.104485	3.53381	0.0295673	1.07511
NA	0.976412	ENSMUSG00000117329	Gm49943	0.0955059	0.104485	3.53381	0.0295673	1.07511
NA	0.976412	ENSMUSG00000115307	Gm49313	0.0955059	0.104485	3.53381	0.0295673	1.07511
NA	0.976412	ENSMUSG00000121139	NA	0.0955059	0.104485	3.53381	0.0295673	1.07511
NA	0.976412	ENSMUSG00002076787	Gm56259	0.0962679	0.104485	3.53381	0.0295673	1.07511
NA	0.976412	ENSMUSG00000118176	Gm50179	0.0955059	0.104485	3.53381	0.0295673	1.07511
NA	0.976412	ENSMUSG00000079371	Gm3476	0.0955059	0.104485	3.53381	0.0295673	1.07511
NA	0.976412	ENSMUSG00000098217	Gm27046	0.0955059	0.104485	3.53381	0.0295673	1.07511
NA	0.976412	ENSMUSG00000118556	Gm53045	0.0962679	0.104485	3.53381	0.0295673	1.07511
NA	0.976412	ENSMUSG00000094856	Gm21962	0.0955059	0.104485	3.53381	0.0295673	1.07511
NA	0.976412	ENSMUSG00000118969	Gm22722	0.0962679	0.104485	3.53381	0.0295673	1.07511
NA	0.976412	ENSMUSG00000103768	Gm37856	0.0955059	0.104485	3.53381	0.0295673	1.07511
NA	0.976412	ENSMUSG00000092617	Gm8412	0.0962679	0.104485	3.53381	0.0295673	1.07511
NA	0.976412	ENSMUSG00002076205	Gm55332	0.0962679	0.104485	3.53381	0.0295673	1.07511
NA	0.976412	ENSMUSG00000112618	Gm48835	0.0962679	0.104485	3.53381	0.0295673	1.07511
NA	0.976412	ENSMUSG00000098573	Gm27232	0.0955059	0.104485	3.53381	0.0295673	1.07511
NA	0.976412	ENSMUSG00000083659	Gm11258	0.0962679	0.104485	3.53381	0.0295673	1.07511
NA	0.976412	ENSMUSG00000108663	Gm33080	0.0962679	0.104485	3.53381	0.0295673	1.07511
NA	0.976412	ENSMUSG00002075451	Gm56177	0.0962679	0.104485	3.53381	0.0295673	1.07511
NA	0.976412	ENSMUSG00000102032	Gm28705	0.0955059	0.104485	3.53381	0.0295673	1.07511
NA	0.976412	ENSMUSG00000102360	Gm37043	0.0955059	0.104485	3.53381	0.0295673	1.07511
NA	0.976412	ENSMUSG00000047960	Olfr186	0.0955059	0.104485	3.53381	0.0295673	1.07511
NA	0.976412	ENSMUSG00000083616	H2ab3	0.0955059	0.104485	3.53381	0.0295673	1.07511
NA	0.976412	ENSMUSG00000055547	Apobec4	0.0962679	0.104485	3.53381	0.0295673	1.07511
NA	0.976412	ENSMUSG00000073834	Mup11	0.0955059	0.104485	3.53381	0.0295673	1.07511
NA	0.976412	ENSMUSG00000100998	Gm28864	0.0962679	0.104485	3.53381	0.0295673	1.07511
NA	0.976412	ENSMUSG00000080722	Defa-ps7	0.0962679	0.104485	3.53381	0.0295673	1.07511
NA	0.976412	ENSMUSG00000105024	Gm43561	0.0955059	0.104485	3.53381	0.0295673	1.07511
NA	0.976412	ENSMUSG00000084368	Gm11572	0.0962679	0.104485	3.53381	0.0295673	1.07511
NA	0.976412	ENSMUSG00000104961	Gm43835	0.0962679	0.104485	3.53381	0.0295673	1.07511
NA	0.976412	ENSMUSG00000077756	Snord90	0.0955059	0.104485	3.53381	0.0295673	1.07511
NA	0.976412	ENSMUSG00000086585	Gm16126	0.0955059	0.104485	3.53381	0.0295673	1.07511
NA	0.976412	ENSMUSG00000077163	Gm24116	0.0962679	0.104485	3.53381	0.0295673	1.07511
NA	0.976412	ENSMUSG00000082217	Gm1401	0.0962679	0.104485	3.53381	0.0295673	1.07511
NA	0.976412	ENSMUSG00000089524	Gm22327	0.0962679	0.104485	3.53381	0.0295673	1.07511
NA	0.976412	ENSMUSG00000117182	Gm18068	0.0955059	0.104485	3.53381	0.0295673	1.07511
NA	0.976412	ENSMUSG00002076725	Gm55827	0.0955059	0.104485	3.53381	0.0295673	1.07511
NA	0.976412	ENSMUSG00000110118	Gm5609	0.0955059	0.104485	3.53381	0.0295673	1.07511
NA	0.976412	ENSMUSG00000083277	Gm15376	0.0962679	0.104485	3.53381	0.0295673	1.07511
NA	0.976412	ENSMUSG00000102718	Gm37761	0.0962679	0.104485	3.53381	0.0295673	1.07511
NA	0.976412	ENSMUSG00002076985	Gm56355	0.0955059	0.104485	3.53381	0.0295673	1.07511
NA	0.976412	ENSMUSG00000077561	Gm24607	0.0955059	0.104485	3.53381	0.0295673	1.07511
NA	0.976412	ENSMUSG00000108845	Gm45090	0.0962679	0.104485	3.53381	0.0295673	1.07511
NA	0.976412	ENSMUSG00000091669	Gm17117	0.0955059	0.104485	3.53381	0.0295673	1.07511
NA	0.976412	ENSMUSG00000087123	Gm6706	0.0955059	0.104485	3.53381	0.0295673	1.07511
NA	0.976412	ENSMUSG00000098689	Mir6345	0.0955059	0.104485	3.53381	0.0295673	1.07511
NA	0.976412	ENSMUSG00000113958	Gm48020	0.0955059	0.104485	3.53381	0.0295673	1.07511
NA	0.976412	ENSMUSG00000064890	Gm22505	0.0962679	0.104485	3.53381	0.0295673	1.07511
NA	0.976412	ENSMUSG00000110699	Gm20946	0.0955059	0.104485	3.53381	0.0295673	1.07511
NA	0.976412	ENSMUSG00000106819	Gm43498	0.0962679	0.104485	3.53381	0.0295673	1.07511
NA	0.976412	ENSMUSG00002076685	Gm55539	0.0962679	0.104485	3.53381	0.0295673	1.07511
NA	0.976412	ENSMUSG00000102064	Gm28625	0.0962679	0.104485	3.53381	0.0295673	1.07511
NA	0.976412	ENSMUSG00000101246	Gm29026	0.0955059	0.104485	3.53381	0.0295673	1.07511
NA	0.976412	ENSMUSG00000091725	Gm8220	0.0955059	0.104485	3.53381	0.0295673	1.07511
NA	0.976412	ENSMUSG00002076813	Gm56264	0.0962679	0.104485	3.53381	0.0295673	1.07511
NA	0.976412	ENSMUSG00000114905	Gm48113	0.0962679	0.104485	3.53381	0.0295673	1.07511
NA	0.976412	ENSMUSG00000115031	Gm49051	0.0955059	0.104485	3.53381	0.0295673	1.07511
NA	0.976412	ENSMUSG00000108502	Gm9240	0.0955059	0.104485	3.53381	0.0295673	1.07511
NA	0.976412	ENSMUSG00000064884	Gm24204	0.0962679	0.104485	3.53381	0.0295673	1.07511
NA	0.976412	ENSMUSG00000089157	Gm22425	0.0962679	0.104485	3.53381	0.0295673	1.07511
NA	0.976412	ENSMUSG00000120394	NA	0.0955059	0.104485	3.53381	0.0295673	1.07511
NA	0.976412	ENSMUSG00002075528	Gm56360	0.0962679	0.104485	3.53381	0.0295673	1.07511
NA	0.976412	ENSMUSG00000053395	Cacng8	0.0955059	0.104485	3.53381	0.0295673	1.07511
NA	0.976412	ENSMUSG00002075860	Gm54960	0.0955059	0.104485	3.53381	0.0295673	1.07511
NA	0.976412	ENSMUSG00000118930	Gm23649	0.0955059	0.104485	3.53381	0.0295673	1.07511
NA	0.976412	ENSMUSG00000081747	Rpl7a-ps9	0.0962679	0.104485	3.53381	0.0295673	1.07511
NA	0.976412	ENSMUSG00000093552	Gm5777	0.0955059	0.104485	3.53381	0.0295673	1.07511
NA	0.976412	ENSMUSG00000074753	Gm14092	0.0955059	0.104485	3.53381	0.0295673	1.07511
NA	0.976412	ENSMUSG00000081233	Gm12857	0.0955059	0.104485	3.53381	0.0295673	1.07511
NA	0.976412	ENSMUSG00000102053	Gm4064	0.0962679	0.104485	3.53381	0.0295673	1.07511
NA	0.976412	ENSMUSG00000097450	Gm26893	0.0962679	0.104485	3.53381	0.0295673	1.07511
NA	0.976412	ENSMUSG00000093142	Mir3106	0.0955059	0.104485	3.53381	0.0295673	1.07511
NA	0.976412	ENSMUSG00002076087	Gm55603	0.0962679	0.104485	3.53381	0.0295673	1.07511
NA	0.976412	ENSMUSG00000087887	Gm23598	0.0955059	0.104485	3.53381	0.0295673	1.07511
NA	0.976412	ENSMUSG00002076122	Gm55121	0.0962679	0.104485	3.53381	0.0295673	1.07511
NA	0.976412	ENSMUSG00000092555	Stk-ps1	0.0955059	0.104485	3.53381	0.0295673	1.07511
NA	0.976412	ENSMUSG00000096520	Gm3376	0.0962679	0.104485	3.53381	0.0295673	1.07511
NA	0.976412	ENSMUSG00000089666	Gm16269	0.0962679	0.104485	3.53381	0.0295673	1.07511
NA	0.976412	ENSMUSG00000114990	Gm49036	0.0955059	0.104485	3.53381	0.0295673	1.07511
NA	0.976412	ENSMUSG00000081649	Olfr213	0.0962679	0.104485	3.53381	0.0295673	1.07511
NA	0.976412	ENSMUSG00000076888	Traj42	0.0962679	0.104485	3.53381	0.0295673	1.07511
NA	0.976412	ENSMUSG00000099071	Mir8095	0.0955059	0.104485	3.53381	0.0295673	1.07511
NA	0.976412	ENSMUSG00000115020	Vmn1r218	0.0955059	0.104485	3.53381	0.0295673	1.07511
NA	0.976412	ENSMUSG00000113507	Gm48613	0.0962679	0.104485	3.53381	0.0295673	1.07511
NA	0.976412	ENSMUSG00000112958	Gm47443	0.0955059	0.104485	3.53381	0.0295673	1.07511
NA	0.976412	ENSMUSG00000099412	Gm28223	0.0955059	0.104485	3.53381	0.0295673	1.07511
NA	0.976412	ENSMUSG00000083782	Gm11660	0.0962679	0.104485	3.53381	0.0295673	1.07511
NA	0.976412	ENSMUSG00000117407	Gm7720	0.0955059	0.104485	3.53381	0.0295673	1.07511
NA	0.976412	ENSMUSG00000087892	Gm25278	0.0955059	0.104485	3.53381	0.0295673	1.07511
NA	0.976412	ENSMUSG00000111020	Gm1715	0.0962679	0.104485	3.53381	0.0295673	1.07511
NA	0.976412	ENSMUSG00002076271	Gm54718	0.0955059	0.104485	3.53381	0.0295673	1.07511
NA	0.976412	ENSMUSG00002076460	Gm55345	0.0955059	0.104485	3.53381	0.0295673	1.07511
NA	0.976412	ENSMUSG00000119719	Gm22502	0.0955059	0.104485	3.53381	0.0295673	1.07511
NA	0.976412	ENSMUSG00000090818	Trbj2-6	0.0962679	0.104485	3.53381	0.0295673	1.07511
NA	0.976412	ENSMUSG00000065583	Mir218-2	0.0955059	0.104485	3.53381	0.0295673	1.07511
NA	0.976412	ENSMUSG00000120618	NA	0.0962679	0.104485	3.53381	0.0295673	1.07511
NA	0.976412	ENSMUSG00000098568	Mir6987	0.0955059	0.104485	3.53381	0.0295673	1.07511
NA	0.976412	ENSMUSG00000109768	Gm45446	0.0962679	0.104485	3.53381	0.0295673	1.07511
NA	0.976412	ENSMUSG00000105621	Mirlet7f-1	0.0962679	0.104485	3.53381	0.0295673	1.07511
NA	0.976412	ENSMUSG00000113327	Gm48615	0.0962679	0.104485	3.53381	0.0295673	1.07511
NA	0.976412	ENSMUSG00000115084	Gm49246	0.0962679	0.104485	3.53381	0.0295673	1.07511
NA	0.976412	ENSMUSG00002076120	Gm55222	0.0955059	0.104485	3.53381	0.0295673	1.07511
NA	0.976412	ENSMUSG00000095360	Gm3594	0.0955059	0.104485	3.53381	0.0295673	1.07511
NA	0.976412	ENSMUSG00000092166	Pramel45	0.0955059	0.104485	3.53381	0.0295673	1.07511
NA	0.976412	ENSMUSG00000100649	Gm28428	0.0962679	0.104485	3.53381	0.0295673	1.07511
NA	0.976412	ENSMUSG00000112378	Gm47261	0.0962679	0.104485	3.53381	0.0295673	1.07511
NA	0.976412	ENSMUSG00002075726	Gm54965	0.0962679	0.104485	3.53381	0.0295673	1.07511
NA	0.976412	ENSMUSG00000080358	Gm26249	0.0962679	0.104485	3.53381	0.0295673	1.07511
NA	0.976412	ENSMUSG00000065647	Gm25896	0.0955059	0.104485	3.53381	0.0295673	1.07511
NA	0.976412	ENSMUSG00000102266	Gm38106	0.0955059	0.104485	3.53381	0.0295673	1.07511
NA	0.976412	ENSMUSG00002074948	Gm55282	0.0955059	0.104485	3.53381	0.0295673	1.07511
NA	0.976412	ENSMUSG00000089473	Gm25369	0.0962679	0.104485	3.53381	0.0295673	1.07511
NA	0.976412	ENSMUSG00000064994	Gm22422	0.0962679	0.104485	3.53381	0.0295673	1.07511
NA	0.976412	ENSMUSG00002075881	Gm55808	0.0955059	0.104485	3.53381	0.0295673	1.07511
NA	0.976412	ENSMUSG00000110608	Gm8838	0.0955059	0.104485	3.53381	0.0295673	1.07511
NA	0.976412	ENSMUSG00000115866	Gm49467	0.0962679	0.104485	3.53381	0.0295673	1.07511
NA	0.976412	ENSMUSG00000092852	Mir5103	0.0955059	0.104485	3.53381	0.0295673	1.07511
NA	0.976412	ENSMUSG00002075769	Gm55681	0.0955059	0.104485	3.53381	0.0295673	1.07511
NA	0.976412	ENSMUSG00000109813	Olfr1279	0.0955059	0.104485	3.53381	0.0295673	1.07511
NA	0.976412	ENSMUSG00002076672	Gm56123	0.0955059	0.104485	3.53381	0.0295673	1.07511
NA	0.976412	ENSMUSG00000084357	Gm11268	0.0962679	0.104485	3.53381	0.0295673	1.07511
NA	0.976412	ENSMUSG00000105545	4930599N24Rik	0.0955059	0.104485	3.53381	0.0295673	1.07511
NA	0.976412	ENSMUSG00000106689	Gm18345	0.0962679	0.104485	3.53381	0.0295673	1.07511
NA	0.976412	ENSMUSG00002075156	Gm54371	0.0962679	0.104485	3.53381	0.0295673	1.07511
NA	0.976412	ENSMUSG00000109353	Gm45183	0.0955059	0.104485	3.53381	0.0295673	1.07511
NA	0.976412	ENSMUSG00000081934	Gm12193	0.0962679	0.104485	3.53381	0.0295673	1.07511
NA	0.976412	ENSMUSG00002075984	Gm54998	0.0962679	0.104485	3.53381	0.0295673	1.07511
NA	0.976412	ENSMUSG00000099212	Mir7033	0.0962679	0.104485	3.53381	0.0295673	1.07511
NA	0.976412	ENSMUSG00000068689	Rps19-ps9	0.0955059	0.104485	3.53381	0.0295673	1.07511
NA	0.976412	ENSMUSG00000096618	Gm9286	0.0955059	0.104485	3.53381	0.0295673	1.07511
NA	0.976412	ENSMUSG00000083310	Gm5760	0.0955059	0.104485	3.53381	0.0295673	1.07511
NA	0.976412	ENSMUSG00000076494	Trbj2-3	0.0955059	0.104485	3.53381	0.0295673	1.07511
NA	0.976412	ENSMUSG00000112563	Gm47608	0.0955059	0.104485	3.53381	0.0295673	1.07511
NA	0.976412	ENSMUSG00000104774	Gm8920	0.0962679	0.104485	3.53381	0.0295673	1.07511
NA	0.976412	ENSMUSG00000115318	Gm49089	0.0955059	0.104485	3.53381	0.0295673	1.07511
NA	0.976412	ENSMUSG00000115064	Gm49213	0.0962679	0.104485	3.53381	0.0295673	1.07511
NA	0.976412	ENSMUSG00000101973	Gm29516	0.0955059	0.104485	3.53381	0.0295673	1.07511
NA	0.976412	ENSMUSG00000100587	Gm28797	0.0955059	0.104485	3.53381	0.0295673	1.07511
NA	0.976412	ENSMUSG00002075338	Gm55606	0.0962679	0.104485	3.53381	0.0295673	1.07511
NA	0.976412	ENSMUSG00000098270	Gm27221	0.0962679	0.104485	3.53381	0.0295673	1.07511
NA	0.976412	ENSMUSG00000084125	Gm8757	0.0955059	0.104485	3.53381	0.0295673	1.07511
NA	0.976412	ENSMUSG00002076504	Gm56224	0.0962679	0.104485	3.53381	0.0295673	1.07511
NA	0.976412	ENSMUSG00000109388	Gm44688	0.0955059	0.104485	3.53381	0.0295673	1.07511
NA	0.976412	ENSMUSG00000074343	Gldnos	0.0962679	0.104485	3.53381	0.0295673	1.07511
NA	0.976412	ENSMUSG00000109550	Gm44892	0.0962679	0.104485	3.53381	0.0295673	1.07511
NA	0.976412	ENSMUSG00000098289	Mir6715	0.0962679	0.104485	3.53381	0.0295673	1.07511
NA	0.976412	ENSMUSG00000088019	Gm23826	0.0955059	0.104485	3.53381	0.0295673	1.07511
NA	0.976412	ENSMUSG00000082980	Olfr1274	0.0955059	0.104485	3.53381	0.0295673	1.07511
NA	0.976412	ENSMUSG00000112851	Gm7727	0.0962679	0.104485	3.53381	0.0295673	1.07511
NA	0.976412	ENSMUSG00000098580	Mir7023	0.0962679	0.104485	3.53381	0.0295673	1.07511
NA	0.976412	ENSMUSG00000118513	NA	0.0955059	0.104485	3.53381	0.0295673	1.07511
NA	0.976412	ENSMUSG00000103313	Gm38357	0.0955059	0.104485	3.53381	0.0295673	1.07511
NA	0.976412	ENSMUSG00002076520	Gm54477	0.0955059	0.104485	3.53381	0.0295673	1.07511
NA	0.976412	ENSMUSG00000117589	Gm18713	0.0955059	0.104485	3.53381	0.0295673	1.07511
NA	0.976412	ENSMUSG00002075435	Gm54752	0.0955059	0.104485	3.53381	0.0295673	1.07511
NA	0.976412	ENSMUSG00000118913	Gm22286	0.0955059	0.104485	3.53381	0.0295673	1.07511
NA	0.976412	ENSMUSG00000077716	Gm25725	0.0962679	0.104485	3.53381	0.0295673	1.07511
NA	0.976412	ENSMUSG00002076444	Gm54353	0.0955059	0.104485	3.53381	0.0295673	1.07511
NA	0.976412	ENSMUSG00002076530	Gm55617	0.0955059	0.104485	3.53381	0.0295673	1.07511
NA	0.976412	ENSMUSG00000083236	Gm7222	0.0962679	0.104485	3.53381	0.0295673	1.07511
NA	0.976412	ENSMUSG00000084493	Gm22106	0.0962679	0.104485	3.53381	0.0295673	1.07511
NA	0.976412	ENSMUSG00000104892	Gm6615	0.0955059	0.104485	3.53381	0.0295673	1.07511
NA	0.976412	ENSMUSG00000100713	Ifna7	0.0962679	0.104485	3.53381	0.0295673	1.07511
NA	0.976412	ENSMUSG00000119802	Gm23002	0.0955059	0.104485	3.53381	0.0295673	1.07511
NA	0.976412	ENSMUSG00000088754	Gm24905	0.0962679	0.104485	3.53381	0.0295673	1.07511
NA	0.976412	ENSMUSG00000087714	Gm25827	0.0962679	0.104485	3.53381	0.0295673	1.07511
NA	0.976412	ENSMUSG00000108089	Gm3148	0.0962679	0.104485	3.53381	0.0295673	1.07511
NA	0.976412	ENSMUSG00000098593	Mir7064	0.0962679	0.104485	3.53381	0.0295673	1.07511
NA	0.976412	ENSMUSG00000025754	Agbl1	0.0962679	0.104485	3.53381	0.0295673	1.07511
NA	0.976412	ENSMUSG00000120884	NA	0.0962679	0.104485	3.53381	0.0295673	1.07511
NA	0.976412	ENSMUSG00000092738	Mir5135	0.0955059	0.104485	3.53381	0.0295673	1.07511
NA	0.976412	ENSMUSG00000092901	Mir5130	0.0955059	0.104485	3.53381	0.0295673	1.07511
NA	0.976412	ENSMUSG00000119473	Gm24415	0.0962679	0.104485	3.53381	0.0295673	1.07511
NA	0.976412	ENSMUSG00000115216	Gm49183	0.0962679	0.104485	3.53381	0.0295673	1.07511
NA	0.976412	ENSMUSG00000086145	Gm15479	0.0955059	0.104485	3.53381	0.0295673	1.07511
NA	0.976412	ENSMUSG00000119555	Gm26296	0.0962679	0.104485	3.53381	0.0295673	1.07511
NA	0.976412	ENSMUSG00000110131	Gm18066	0.0962679	0.104485	3.53381	0.0295673	1.07511
NA	0.976412	ENSMUSG00000117845	Gm31070	0.0955059	0.104485	3.53381	0.0295673	1.07511
NA	0.976412	ENSMUSG00000117949	Gm50180	0.0955059	0.104485	3.53381	0.0295673	1.07511
NA	0.976412	ENSMUSG00000110489	Gm31659	0.0962679	0.104485	3.53381	0.0295673	1.07511
NA	0.976412	ENSMUSG00000050276	Mrgprg	0.0962679	0.104485	3.53381	0.0295673	1.07511
NA	0.976412	ENSMUSG00000113377	Gm48446	0.0955059	0.104485	3.53381	0.0295673	1.07511
NA	0.976412	ENSMUSG00000119616	Mir680-2	0.0962679	0.104485	3.53381	0.0295673	1.07511
NA	0.976412	ENSMUSG00000102461	Gm37166	0.0955059	0.104485	3.53381	0.0295673	1.07511
NA	0.976412	ENSMUSG00000113921	Gm48054	0.0962679	0.104485	3.53381	0.0295673	1.07511
NA	0.976412	ENSMUSG00002076545	Gm55044	0.0962679	0.104485	3.53381	0.0295673	1.07511
NA	0.976412	ENSMUSG00000081084	Gm5638	0.0955059	0.104485	3.53381	0.0295673	1.07511
NA	0.976412	ENSMUSG00000084378	Gm15238	0.0962679	0.104485	3.53381	0.0295673	1.07511
NA	0.976412	ENSMUSG00000077111	Mir18b	0.0955059	0.104485	3.53381	0.0295673	1.07511
NA	0.976412	ENSMUSG00002074921	Gm54695	0.0962679	0.104485	3.53381	0.0295673	1.07511
NA	0.976412	ENSMUSG00000103434	Gm36993	0.0955059	0.104485	3.53381	0.0295673	1.07511
NA	0.976412	ENSMUSG00000086559	Gm14426	0.0955059	0.104485	3.53381	0.0295673	1.07511
NA	0.976412	ENSMUSG00000115501	Gm48971	0.0955059	0.104485	3.53381	0.0295673	1.07511
NA	0.976412	ENSMUSG00000093091	Mir3089	0.0955059	0.104485	3.53381	0.0295673	1.07511
NA	0.976412	ENSMUSG00000075958	Gm23423	0.0962679	0.104485	3.53381	0.0295673	1.07511
NA	0.976412	ENSMUSG00000083262	Gm14470	0.0962679	0.104485	3.53381	0.0295673	1.07511
NA	0.976412	ENSMUSG00000119515	Gm24897	0.0955059	0.104485	3.53381	0.0295673	1.07511
NA	0.976412	ENSMUSG00000098730	Mir6407	0.0962679	0.104485	3.53381	0.0295673	1.07511
NA	0.976412	ENSMUSG00000106346	Gtpbp4-ps6	0.0955059	0.104485	3.53381	0.0295673	1.07511
NA	0.976412	ENSMUSG00000107701	Gm19287	0.0955059	0.104485	3.53381	0.0295673	1.07511
NA	0.976412	ENSMUSG00000068950	Olfr338	0.0955059	0.104485	3.53381	0.0295673	1.07511
NA	0.976412	ENSMUSG00000103390	Gm38301	0.0955059	0.104485	3.53381	0.0295673	1.07511
NA	0.976412	ENSMUSG00000106059	Gm9364	0.0962679	0.104485	3.53381	0.0295673	1.07511
NA	0.976412	ENSMUSG00000114803	Gm46443	0.0955059	0.104485	3.53381	0.0295673	1.07511
NA	0.976412	ENSMUSG00000116653	Gm8900	0.0962679	0.104485	3.53381	0.0295673	1.07511
NA	0.976412	ENSMUSG00000090151	Gm16043	0.0962679	0.104485	3.53381	0.0295673	1.07511
NA	0.976412	ENSMUSG00002075763	Gm54478	0.0955059	0.104485	3.53381	0.0295673	1.07511
NA	0.976412	ENSMUSG00000117586	Gm50006	0.0955059	0.104485	3.53381	0.0295673	1.07511
NA	0.976412	ENSMUSG00000113069	Gm48541	0.0962679	0.104485	3.53381	0.0295673	1.07511
NA	0.976412	ENSMUSG00000077400	Gm25417	0.0962679	0.104485	3.53381	0.0295673	1.07511
NA	0.976412	ENSMUSG00000112667	Gm48270	0.0955059	0.104485	3.53381	0.0295673	1.07511
NA	0.976412	ENSMUSG00000070138	Mir452	0.0962679	0.104485	3.53381	0.0295673	1.07511
NA	0.976412	ENSMUSG00000108331	Gm5322	0.11565	0.104485	3.53381	0.0295673	1.07511
NA	0.976412	ENSMUSG00000081681	Gm14868	0.11565	0.104485	3.53381	0.0295673	1.07511
NA	0.976412	ENSMUSG00000065273	Gm25128	0.11565	0.104485	3.53381	0.0295673	1.07511
NA	0.976412	ENSMUSG00000114402	Gm49360	0.11565	0.104485	3.53381	0.0295673	1.07511
NA	0.976412	ENSMUSG00000115371	Gm18146	0.11565	0.104485	3.53381	0.0295673	1.07511
NA	0.976412	ENSMUSG00000103294	Gm38233	0.11565	0.104485	3.53381	0.0295673	1.07511
NA	0.976412	ENSMUSG00000105758	Mirlet7e	0.11565	0.104485	3.53381	0.0295673	1.07511
NA	0.976412	ENSMUSG00000089081	Gm24002	0.11565	0.104485	3.53381	0.0295673	1.07511
NA	0.976412	ENSMUSG00000082549	Gm14813	0.11565	0.104485	3.53381	0.0295673	1.07511
NA	0.976412	ENSMUSG00000095717	Eif1ad11	0.11565	0.104485	3.53381	0.0295673	1.07511
NA	0.976412	ENSMUSG00002075220	Gm56394	0.11565	0.104485	3.53381	0.0295673	1.07511
NA	0.976412	ENSMUSG00000084119	Gm12351	0.11565	0.104485	3.53381	0.0295673	1.07511
NA	0.976412	ENSMUSG00000063549	Olfr322	0.11565	0.104485	3.53381	0.0295673	1.07511
NA	0.976412	ENSMUSG00000110295	Gm45319	0.11565	0.104485	3.53381	0.0295673	1.07511
NA	0.976412	ENSMUSG00002075118	Gm54700	0.11565	0.104485	3.53381	0.0295673	1.07511
NA	0.976412	ENSMUSG00000076903	Traj26	0.11565	0.104485	3.53381	0.0295673	1.07511
NA	0.976412	ENSMUSG00000111914	Gm8796	0.11565	0.104485	3.53381	0.0295673	1.07511
NA	0.976412	ENSMUSG00000082957	Gm15303	0.11565	0.104485	3.53381	0.0295673	1.07511
NA	0.976412	ENSMUSG00000049692	Tmem239	0.11565	0.104485	3.53381	0.0295673	1.07511
NA	0.976412	ENSMUSG00002075893	Gm54386	0.11565	0.104485	3.53381	0.0295673	1.07511
NA	0.976412	ENSMUSG00000084377	Gm15302	0.11565	0.104485	3.53381	0.0295673	1.07511
NA	0.976412	ENSMUSG00000098310	Mir8118	0.11565	0.104485	3.53381	0.0295673	1.07511
NA	0.976412	ENSMUSG00000098922	Mir8106	0.11565	0.104485	3.53381	0.0295673	1.07511
NA	0.976412	ENSMUSG00002075974	Gm54618	0.11565	0.104485	3.53381	0.0295673	1.07511
NA	0.976412	ENSMUSG00000109605	Gm45303	0.11565	0.104485	3.53381	0.0295673	1.07511
NA	0.976412	ENSMUSG00002075562	Gm55857	0.11565	0.104485	3.53381	0.0295673	1.07511
NA	0.976412	ENSMUSG00000109135	Gm6240	0.11565	0.104485	3.53381	0.0295673	1.07511
NA	0.976412	ENSMUSG00000109798	Gm5996	0.11565	0.104485	3.53381	0.0295673	1.07511
NA	0.976412	ENSMUSG00000082323	Gm15314	0.11565	0.104485	3.53381	0.0295673	1.07511
NA	0.976412	ENSMUSG00000083852	Gm13007	0.11565	0.104485	3.53381	0.0295673	1.07511
NA	0.976412	ENSMUSG00000048620	Olfr1336	0.11565	0.104485	3.53381	0.0295673	1.07511
NA	0.976412	ENSMUSG00002076839	Gm56040	0.11565	0.104485	3.53381	0.0295673	1.07511
NA	0.976412	ENSMUSG00000107233	Gm42959	0.11565	0.104485	3.53381	0.0295673	1.07511
NA	0.976412	ENSMUSG00000080356	Mir1247	0.11565	0.104485	3.53381	0.0295673	1.07511
NA	0.976412	ENSMUSG00000101376	Gm18291	0.11565	0.104485	3.53381	0.0295673	1.07511
NA	0.976412	ENSMUSG00000097116	Gm26729	0.11565	0.104485	3.53381	0.0295673	1.07511
NA	0.976412	ENSMUSG00000101035	Gm28451	0.11565	0.104485	3.53381	0.0295673	1.07511
NA	0.976412	ENSMUSG00000118036	Gm6386	0.11565	0.104485	3.53381	0.0295673	1.07511
NA	0.976412	ENSMUSG00000103949	Gm38226	0.11565	0.104485	3.53381	0.0295673	1.07511
NA	0.976412	ENSMUSG00000109560	Gm8463	0.11565	0.104485	3.53381	0.0295673	1.07511
NA	0.976412	ENSMUSG00000119181	Gm23647	0.11565	0.104485	3.53381	0.0295673	1.07511
NA	0.976412	ENSMUSG00000117215	Gm45926	0.11565	0.104485	3.53381	0.0295673	1.07511
NA	0.976412	ENSMUSG00002076190	Gm54433	0.11565	0.104485	3.53381	0.0295673	1.07511
NA	0.976412	ENSMUSG00000067341	H2-Eb2	0.11565	0.104485	3.53381	0.0295673	1.07511
NA	0.976412	ENSMUSG00000113146	Gm47406	0.11565	0.104485	3.53381	0.0295673	1.07511
NA	0.976412	ENSMUSG00000114162	Gm3785	0.11565	0.104485	3.53381	0.0295673	1.07511
NA	0.976412	ENSMUSG00000113512	Gm9063	0.11565	0.104485	3.53381	0.0295673	1.07511
NA	0.976412	ENSMUSG00000118054	Gm5238	0.11565	0.104485	3.53381	0.0295673	1.07511
NA	0.976412	ENSMUSG00002076923	Gm54686	0.11565	0.104485	3.53381	0.0295673	1.07511
NA	0.976412	ENSMUSG00000118979	Mir6546	0.11565	0.104485	3.53381	0.0295673	1.07511
NA	0.976412	ENSMUSG00000065198	Gm23462	0.11565	0.104485	3.53381	0.0295673	1.07511
NA	0.976412	ENSMUSG00000091713	Gm17126	0.11565	0.104485	3.53381	0.0295673	1.07511
NA	0.976412	ENSMUSG00000113191	Gm48343	0.11565	0.104485	3.53381	0.0295673	1.07511
NA	0.976412	ENSMUSG00000110688	Gm45696	0.11565	0.104485	3.53381	0.0295673	1.07511
NA	0.976412	ENSMUSG00000098786	Mir6995	0.11565	0.104485	3.53381	0.0295673	1.07511
NA	0.976412	ENSMUSG00000064646	Gm23300	0.11565	0.104485	3.53381	0.0295673	1.07511
NA	0.976412	ENSMUSG00000113830	1700127F24Rik	0.11565	0.104485	3.53381	0.0295673	1.07511
NA	0.976412	ENSMUSG00000108625	Gm44711	0.11565	0.104485	3.53381	0.0295673	1.07511
NA	0.976412	ENSMUSG00000114236	Gm47876	0.11565	0.104485	3.53381	0.0295673	1.07511
NA	0.976412	ENSMUSG00000101912	1700052I22Rik	0.11565	0.104485	3.53381	0.0295673	1.07511
NA	0.976412	ENSMUSG00000093289	Snord92	0.11565	0.104485	3.53381	0.0295673	1.07511
NA	0.976412	ENSMUSG00000081546	Gm14927	0.11565	0.104485	3.53381	0.0295673	1.07511
NA	0.976412	ENSMUSG00000107864	Gm44072	0.11565	0.104485	3.53381	0.0295673	1.07511
NA	0.976412	ENSMUSG00000105257	Gm43144	0.11565	0.104485	3.53381	0.0295673	1.07511
NA	0.976412	ENSMUSG00000099889	Mrgprb11-ps	0.11565	0.104485	3.53381	0.0295673	1.07511
NA	0.976412	ENSMUSG00002075618	Gm54904	0.11565	0.104485	3.53381	0.0295673	1.07511
NA	0.976412	ENSMUSG00002075488	Gm56016	0.11565	0.104485	3.53381	0.0295673	1.07511
NA	0.976412	ENSMUSG00000056184	Olfr283	0.11565	0.104485	3.53381	0.0295673	1.07511
NA	0.976412	ENSMUSG00000099931	Gm29358	0.11565	0.104485	3.53381	0.0295673	1.07511
NA	0.976412	ENSMUSG00000115729	Gm5468	0.11565	0.104485	3.53381	0.0295673	1.07511
NA	0.976412	ENSMUSG00002076024	Gm55260	0.11565	0.104485	3.53381	0.0295673	1.07511
NA	0.976412	ENSMUSG00000120687	NA	0.11565	0.104485	3.53381	0.0295673	1.07511
NA	0.976412	ENSMUSG00000090078	Gm16147	0.11565	0.104485	3.53381	0.0295673	1.07511
NA	0.976412	ENSMUSG00000095517	Gm13249	0.11565	0.104485	3.53381	0.0295673	1.07511
NA	0.976412	ENSMUSG00000077237	Gm22438	0.11565	0.104485	3.53381	0.0295673	1.07511
NA	0.976412	ENSMUSG00000111165	4930553I21Rik	0.11565	0.104485	3.53381	0.0295673	1.07511
NA	0.976412	ENSMUSG00000080831	Gm12529	0.11565	0.104485	3.53381	0.0295673	1.07511
NA	0.976412	ENSMUSG00000092186	Gm5967	0.11565	0.104485	3.53381	0.0295673	1.07511
NA	0.976412	ENSMUSG00000106974	Vmn1r-ps5	0.11565	0.104485	3.53381	0.0295673	1.07511
NA	0.976412	ENSMUSG00002076171	Gm55423	0.11565	0.104485	3.53381	0.0295673	1.07511
NA	0.976412	ENSMUSG00002076032	Gm54841	0.11565	0.104485	3.53381	0.0295673	1.07511
NA	0.976412	ENSMUSG00000112606	Gm46364	0.11565	0.104485	3.53381	0.0295673	1.07511
NA	0.976412	ENSMUSG00000110466	Gm45815	0.11565	0.104485	3.53381	0.0295673	1.07511
NA	0.976412	ENSMUSG00000103304	Gm5979	0.11565	0.104485	3.53381	0.0295673	1.07511
NA	0.976412	ENSMUSG00000073457	Smok2b	0.11565	0.104485	3.53381	0.0295673	1.07511
NA	0.976412	ENSMUSG00002076936	Gm54449	0.11565	0.104485	3.53381	0.0295673	1.07511
NA	0.976412	ENSMUSG00000047702	Olfr1388	0.11565	0.104485	3.53381	0.0295673	1.07511
NA	0.976412	ENSMUSG00000083244	Gm15180	0.11565	0.104485	3.53381	0.0295673	1.07511
NA	0.976412	ENSMUSG00000082097	Gm14039	0.11565	0.104485	3.53381	0.0295673	1.07511
NA	0.976412	ENSMUSG00000088228	Gm22603	0.11565	0.104485	3.53381	0.0295673	1.07511
NA	0.976412	ENSMUSG00000103224	Gm2077	0.11565	0.104485	3.53381	0.0295673	1.07511
NA	0.976412	ENSMUSG00000088901	Mir1943	0.11565	0.104485	3.53381	0.0295673	1.07511
NA	0.976412	ENSMUSG00000109047	Gm45115	0.11565	0.104485	3.53381	0.0295673	1.07511
NA	0.976412	ENSMUSG00000064823	Snord82	0.11565	0.104485	3.53381	0.0295673	1.07511
NA	0.976412	ENSMUSG00000070109	Mir497b	0.11565	0.104485	3.53381	0.0295673	1.07511
NA	0.976412	ENSMUSG00000115769	Gm48938	0.11565	0.104485	3.53381	0.0295673	1.07511
NA	0.976412	ENSMUSG00000089290	Gm23207	0.11565	0.104485	3.53381	0.0295673	1.07511
NA	0.976412	ENSMUSG00000113973	A030014E15Rik	0.11565	0.104485	3.53381	0.0295673	1.07511
NA	0.976412	ENSMUSG00000113782	Gm48009	0.11565	0.104485	3.53381	0.0295673	1.07511
NA	0.976412	ENSMUSG00002076437	Gm56315	0.11565	0.104485	3.53381	0.0295673	1.07511
NA	0.976412	ENSMUSG00000109137	Gm34908	0.11565	0.104485	3.53381	0.0295673	1.07511
NA	0.976412	ENSMUSG00000065130	Gm24457	0.11565	0.104485	3.53381	0.0295673	1.07511
NA	0.976412	ENSMUSG00000087997	Gm25056	0.11565	0.104485	3.53381	0.0295673	1.07511
NA	0.976412	ENSMUSG00000107740	Gm18765	0.11565	0.104485	3.53381	0.0295673	1.07511
NA	0.976412	ENSMUSG00002075582	Gm55230	0.11565	0.104485	3.53381	0.0295673	1.07511
NA	0.976412	ENSMUSG00000118593	Gm52976	0.11565	0.104485	3.53381	0.0295673	1.07511
NA	0.976412	ENSMUSG00002076886	Gm55491	0.11565	0.104485	3.53381	0.0295673	1.07511
NA	0.976412	ENSMUSG00000111626	Gm48738	0.11565	0.104485	3.53381	0.0295673	1.07511
NA	0.976412	ENSMUSG00000104979	Mir6994	0.11565	0.104485	3.53381	0.0295673	1.07511
NA	0.976412	ENSMUSG00000096294	Vmn2r47	0.11565	0.104485	3.53381	0.0295673	1.07511
NA	0.976412	ENSMUSG00000110189	Gm45665	0.11565	0.104485	3.53381	0.0295673	1.07511
NA	0.976412	ENSMUSG00000108370	Gm8209	0.11565	0.104485	3.53381	0.0295673	1.07511
NA	0.976412	ENSMUSG00000077578	Gm25631	0.11565	0.104485	3.53381	0.0295673	1.07511
NA	0.976412	ENSMUSG00000065514	Mir106b	0.11565	0.104485	3.53381	0.0295673	1.07511
NA	0.976412	ENSMUSG00000119089	Gm25538	0.11565	0.104485	3.53381	0.0295673	1.07511
NA	0.976412	ENSMUSG00000116661	Gm5966	0.11565	0.104485	3.53381	0.0295673	1.07511
NA	0.976412	ENSMUSG00000094736	Gm4073	0.11565	0.104485	3.53381	0.0295673	1.07511
NA	0.976412	ENSMUSG00002076983	Gm55949	0.11565	0.104485	3.53381	0.0295673	1.07511
NA	0.976412	ENSMUSG00000072479	Xlr5b	0.11565	0.104485	3.53381	0.0295673	1.07511
NA	0.976412	ENSMUSG00000118813	Gm22474	0.11565	0.104485	3.53381	0.0295673	1.07511
NA	0.976412	ENSMUSG00002075294	Gm54957	0.11565	0.104485	3.53381	0.0295673	1.07511
NA	0.976412	ENSMUSG00002075709	Gm55685	0.11565	0.104485	3.53381	0.0295673	1.07511
NA	0.976412	ENSMUSG00000077890	Mir875	0.11565	0.104485	3.53381	0.0295673	1.07511
NA	0.976412	ENSMUSG00000090482	Gm3675	0.11565	0.104485	3.53381	0.0295673	1.07511
NA	0.976412	ENSMUSG00000098415	Mir6928	0.11565	0.104485	3.53381	0.0295673	1.07511
NA	0.976412	ENSMUSG00000088953	Gm24942	0.11565	0.104485	3.53381	0.0295673	1.07511
NA	0.976412	ENSMUSG00000082673	Gm11857	0.11565	0.104485	3.53381	0.0295673	1.07511
NA	0.976412	ENSMUSG00000112597	Gm4777	0.11565	0.104485	3.53381	0.0295673	1.07511
NA	0.976412	ENSMUSG00000107632	Gm44070	0.11565	0.104485	3.53381	0.0295673	1.07511
NA	0.976412	ENSMUSG00000070127	Mir146b	0.11565	0.104485	3.53381	0.0295673	1.07511
NA	0.976412	ENSMUSG00000113203	Gm47587	0.11565	0.104485	3.53381	0.0295673	1.07511
NA	0.976412	ENSMUSG00000097024	Gm26557	0.11565	0.104485	3.53381	0.0295673	1.07511
NA	0.976412	ENSMUSG00000089630	Gm6903	0.11565	0.104485	3.53381	0.0295673	1.07511
NA	0.976412	ENSMUSG00000114912	Gm48049	0.11565	0.104485	3.53381	0.0295673	1.07511
NA	0.976412	ENSMUSG00000047594	Olfr1122	0.11565	0.104485	3.53381	0.0295673	1.07511
NA	0.976412	ENSMUSG00000112715	Gm48476	0.11565	0.104485	3.53381	0.0295673	1.07511
NA	0.976412	ENSMUSG00000089171	Gm22430	0.11565	0.104485	3.53381	0.0295673	1.07511
NA	0.976412	ENSMUSG00000112084	Gm10773	0.11565	0.104485	3.53381	0.0295673	1.07511
NA	0.976412	ENSMUSG00000108186	Gm8132	0.11565	0.104485	3.53381	0.0295673	1.07511
NA	0.976412	ENSMUSG00000086907	Gm15298	0.11565	0.104485	3.53381	0.0295673	1.07511
NA	0.976412	ENSMUSG00002075646	Gm55484	0.11565	0.104485	3.53381	0.0295673	1.07511
NA	0.976412	ENSMUSG00000088772	Gm26040	0.11565	0.104485	3.53381	0.0295673	1.07511
NA	0.976412	ENSMUSG00000096707	Vmn2r-ps44	0.11565	0.104485	3.53381	0.0295673	1.07511
NA	0.976412	ENSMUSG00000065086	Gm26495	0.11565	0.104485	3.53381	0.0295673	1.07511
NA	0.976412	ENSMUSG00000108719	Gm44757	0.11565	0.104485	3.53381	0.0295673	1.07511
NA	0.976412	ENSMUSG00000080811	Gm14513	0.11565	0.104485	3.53381	0.0295673	1.07511
NA	0.976412	ENSMUSG00000110102	Gm9132	0.11565	0.104485	3.53381	0.0295673	1.07511
NA	0.976412	ENSMUSG00000118285	Gm46618	0.11565	0.104485	3.53381	0.0295673	1.07511
NA	0.976412	ENSMUSG00000112049	Gm48269	0.11565	0.104485	3.53381	0.0295673	1.07511
NA	0.976412	ENSMUSG00000087899	Mir1942	0.11565	0.104485	3.53381	0.0295673	1.07511
NA	0.976412	ENSMUSG00000104526	1700045I11Rik	0.11565	0.104485	3.53381	0.0295673	1.07511
NA	0.976412	ENSMUSG00002075117	Gm55940	0.11565	0.104485	3.53381	0.0295673	1.07511
NA	0.976412	ENSMUSG00000098548	Mir6996	0.11565	0.104485	3.53381	0.0295673	1.07511
NA	0.976412	ENSMUSG00000087939	Gm23676	0.11565	0.104485	3.53381	0.0295673	1.07511
NA	0.976412	ENSMUSG00000119426	Gm22129	0.11565	0.104485	3.53381	0.0295673	1.07511
NA	0.976412	ENSMUSG00000108338	Gm44794	0.11565	0.104485	3.53381	0.0295673	1.07511
NA	0.976412	ENSMUSG00000065502	Mir202	0.11565	0.104485	3.53381	0.0295673	1.07511
NA	0.976412	ENSMUSG00000086546	Gm13709	0.11565	0.104485	3.53381	0.0295673	1.07511
NA	0.976412	ENSMUSG00000119149	Gm26189	0.11565	0.104485	3.53381	0.0295673	1.07511
NA	0.976412	ENSMUSG00002075225	Gm54687	0.11565	0.104485	3.53381	0.0295673	1.07511
NA	0.976412	ENSMUSG00000119925	Rn5s-ps1	0.11565	0.104485	3.53381	0.0295673	1.07511
NA	0.976412	ENSMUSG00000092752	Mir3473a	0.11565	0.104485	3.53381	0.0295673	1.07511
NA	0.976412	ENSMUSG00000090636	Gm17069	0.11565	0.104485	3.53381	0.0295673	1.07511
NA	0.976412	ENSMUSG00000091496	Gm8398	0.11565	0.104485	3.53381	0.0295673	1.07511
NA	0.976412	ENSMUSG00000106576	Gm4866	0.11565	0.104485	3.53381	0.0295673	1.07511
NA	0.976412	ENSMUSG00000086339	Gm11916	0.11565	0.104485	3.53381	0.0295673	1.07511
NA	0.976412	ENSMUSG00000073924	Olfr656	0.11565	0.104485	3.53381	0.0295673	1.07511
NA	0.976412	ENSMUSG00000104895	Gm8454	0.11565	0.104485	3.53381	0.0295673	1.07511
NA	0.976412	ENSMUSG00000085165	Gm12089	0.11565	0.104485	3.53381	0.0295673	1.07511
NA	0.976412	ENSMUSG00000118507	Gm52956	0.11565	0.104485	3.53381	0.0295673	1.07511
NA	0.976412	ENSMUSG00000111797	Gm48081	0.11565	0.104485	3.53381	0.0295673	1.07511
NA	0.976412	ENSMUSG00002076336	Gm55669	0.11565	0.104485	3.53381	0.0295673	1.07511
NA	0.976412	ENSMUSG00000082790	Gm12155	0.11565	0.104485	3.53381	0.0295673	1.07511
NA	0.976412	ENSMUSG00000116920	Gm49575	0.11565	0.104485	3.53381	0.0295673	1.07511
NA	0.976412	ENSMUSG00000102815	Gm37813	0.11565	0.104485	3.53381	0.0295673	1.07511
NA	0.976412	ENSMUSG00000081595	Gm13036	0.11565	0.104485	3.53381	0.0295673	1.07511
NA	0.976412	ENSMUSG00000078128	Gm2178	0.11565	0.104485	3.53381	0.0295673	1.07511
NA	0.976412	ENSMUSG00000081515	Gm12311	0.11565	0.104485	3.53381	0.0295673	1.07511
NA	0.976412	ENSMUSG00000053706	B430305J03Rik	0.11565	0.104485	3.53381	0.0295673	1.07511
NA	0.976412	ENSMUSG00000116554	4930563N14Rik	0.11565	0.104485	3.53381	0.0295673	1.07511
NA	0.976412	ENSMUSG00000099400	Kat6b-ps1	0.11565	0.104485	3.53381	0.0295673	1.07511
NA	0.976412	ENSMUSG00000090684	Gm17221	0.11565	0.104485	3.53381	0.0295673	1.07511
NA	0.976412	ENSMUSG00000100112	Gm29258	0.11565	0.104485	3.53381	0.0295673	1.07511
NA	0.976412	ENSMUSG00000087531	Gm15606	0.11565	0.104485	3.53381	0.0295673	1.07511
NA	0.976412	ENSMUSG00000093293	Mir3095	0.11565	0.104485	3.53381	0.0295673	1.07511
NA	0.976412	ENSMUSG00000108857	Gm44578	0.11565	0.104485	3.53381	0.0295673	1.07511
NA	0.976412	ENSMUSG00002075774	Gm54417	0.11565	0.104485	3.53381	0.0295673	1.07511
NA	0.976412	ENSMUSG00000070139	Mir532	0.11565	0.104485	3.53381	0.0295673	1.07511
NA	0.976412	ENSMUSG00002076313	Gm55321	0.11565	0.104485	3.53381	0.0295673	1.07511
NA	0.976412	ENSMUSG00000074947	Olfr1312	0.11565	0.104485	3.53381	0.0295673	1.07511
NA	0.976521	ENSMUSG00000118141	Gm4230	1.08338	-0.0790915	2.68734	-0.0294312	0.946654
NA	0.976806	ENSMUSG00000116678	Pgk1-ps1	0.52107	0.0872493	3.00096	0.0290738	1.06234
NA	0.976806	ENSMUSG00000065544	Mir32	0.52107	0.0872493	3.00096	0.0290738	1.06234
NA	0.976927	ENSMUSG00000079143	Atxn7l1os1	0.89623	0.0771216	2.66658	0.0289216	1.05491
NA	0.977142	ENSMUSG00000112364	4930503E24Rik	0.284681	0.101107	3.52881	0.0286518	1.0726
NA	0.977142	ENSMUSG00000087232	Gm14764	0.284681	0.101107	3.52881	0.0286518	1.0726
NA	0.977188	ENSMUSG00002075497	Gm54748	0.284207	0.0986987	3.45171	0.0285941	1.07081
NA	0.977188	ENSMUSG00000059429	Olfr365	0.284207	0.0986987	3.45171	0.0285941	1.07081
NA	0.977188	ENSMUSG00002075020	Gm56387	0.284207	0.0986987	3.45171	0.0285941	1.07081
NA	0.977188	ENSMUSG00000065482	Mir302c	0.284207	0.0986987	3.45171	0.0285941	1.07081
NA	0.977188	ENSMUSG00002075708	Gm54793	0.284207	0.0986987	3.45171	0.0285941	1.07081
NA	0.977188	ENSMUSG00000107863	Gm44389	0.284207	0.0986987	3.45171	0.0285941	1.07081
NA	0.977295	ENSMUSG00000077698	Snord12	0.538341	0.0604725	2.12483	0.0284599	1.04281
NA	0.977295	ENSMUSG00000093796	Rps12-ps23	0.538341	0.0604725	2.12483	0.0284599	1.04281
NA	0.977533	ENSMUSG00000055033	Olfr420	0.283919	0.0972269	3.45239	0.0281622	1.06972
NA	0.977533	ENSMUSG00000098676	Mir6359	0.283919	0.0972269	3.45239	0.0281622	1.06972
NA	0.977533	ENSMUSG00000118519	Gm52992	0.283919	0.0972269	3.45239	0.0281622	1.06972
NA	0.977534	ENSMUSG00000113707	Gm10457	0.938257	-0.094021	3.33871	-0.0281608	0.936908
NA	0.977607	ENSMUSG00000093538	Gm20711	0.895369	0.0748533	2.66671	0.0280695	1.05325
NA	0.977611	ENSMUSG00002076469	Gm56457	0.539103	0.0688337	2.45271	0.0280644	1.04887
NA	0.977891	ENSMUSG00000064621	Gm26922	0.537866	0.0588875	2.12492	0.0277129	1.04166
NA	0.977891	ENSMUSG00000110457	Gm45752	0.537866	0.0588875	2.12492	0.0277129	1.04166
NA	0.978107	ENSMUSG00000105327	Gm9409	0.283445	0.0947927	3.45427	0.0274422	1.06791
NA	0.978107	ENSMUSG00000092386	Gm20536	0.283445	0.0947927	3.45427	0.0274422	1.06791
NA	0.978107	ENSMUSG00000070077	Mir491	0.283445	0.0947927	3.45427	0.0274422	1.06791
NA	0.978107	ENSMUSG00002075621	Gm55108	0.283445	0.0947927	3.45427	0.0274422	1.06791
NA	0.978107	ENSMUSG00000118734	Gm25313	0.283445	0.0947927	3.45427	0.0274422	1.06791
NA	0.978107	ENSMUSG00000098839	Mir7054	0.283445	0.0947927	3.45427	0.0274422	1.06791
NA	0.978107	ENSMUSG00000112144	Gm47861	0.283445	0.0947927	3.45427	0.0274422	1.06791
NA	0.978107	ENSMUSG00000118253	Gm50185	0.283445	0.0947927	3.45427	0.0274422	1.06791
NA	0.978214	ENSMUSG00000051095	Olfr986	0.330833	0.0902762	3.30582	0.0273083	1.06457
NA	0.978214	ENSMUSG00000099319	Mir7648	0.330833	0.0902762	3.30582	0.0273083	1.06457
NA	0.978214	ENSMUSG00000092428	Gm20545	0.330833	0.0902762	3.30582	0.0273083	1.06457
NA	0.978251	ENSMUSG00002076760	Gm54596	0.283732	0.0962128	3.52917	0.0272621	1.06896
NA	0.978251	ENSMUSG00000104521	Gm34073	0.283732	0.0962128	3.52917	0.0272621	1.06896
NA	0.978251	ENSMUSG00000095564	Gm20474	0.283732	0.0962128	3.52917	0.0272621	1.06896
NA	0.978251	ENSMUSG00000085237	Gm15406	0.283732	0.0962128	3.52917	0.0272621	1.06896
NA	0.978251	ENSMUSG00000089908	Gm16558	0.283732	0.0962128	3.52917	0.0272621	1.06896
NA	0.978251	ENSMUSG00000077345	Snord70	0.283732	0.0962128	3.52917	0.0272621	1.06896
NA	0.978251	ENSMUSG00000120245	NA	0.283732	0.0962128	3.52917	0.0272621	1.06896
NA	0.978251	ENSMUSG00000111019	Gm39404	0.283732	0.0962128	3.52917	0.0272621	1.06896
NA	0.978251	ENSMUSG00000083622	Gm15570	0.283732	0.0962128	3.52917	0.0272621	1.06896
NA	0.978317	ENSMUSG00000064624	Gm22305	0.325648	0.0902489	3.32055	0.0271789	1.06455
NA	0.978317	ENSMUSG00000099518	Gm13275	0.325648	0.0902489	3.32055	0.0271789	1.06455
NA	0.978317	ENSMUSG00000094250	Gm4479	0.325648	0.0902489	3.32055	0.0271789	1.06455
NA	0.978317	ENSMUSG00000098655	Mir7011	0.325648	0.0902489	3.32055	0.0271789	1.06455
NA	0.978333	ENSMUSG00000105206	Gm4870	0.815493	-0.076585	2.81987	-0.0271591	0.9483
NA	0.978356	ENSMUSG00000055125	M5C1000I18Rik	0.894419	0.0723519	2.66686	0.02713	1.05143
NA	0.978356	ENSMUSG00000020871	Dlx4	0.894419	0.0723519	2.66686	0.02713	1.05143
NA	0.978567	ENSMUSG00002075670	Gm55031	0.330546	0.0888268	3.3063	0.0268659	1.0635
NA	0.978567	ENSMUSG00000088528	Gm26084	0.330546	0.0888268	3.3063	0.0268659	1.0635
NA	0.978567	ENSMUSG00000115894	Gm49453	0.330546	0.0888268	3.3063	0.0268659	1.0635
NA	0.978622	ENSMUSG00000113083	Gm48513	0.854348	-0.0611922	2.28354	-0.0267971	0.958472
NA	0.978669	ENSMUSG00000099017	Mir7058	0.32536	0.088797	3.32105	0.0267376	1.06348
NA	0.978669	ENSMUSG00000089476	Gm25364	0.32536	0.088797	3.32105	0.0267376	1.06348
NA	0.978669	ENSMUSG00000082867	Gm15730	0.32536	0.088797	3.32105	0.0267376	1.06348
NA	0.978741	ENSMUSG00000120102	NA	0.943174	-0.0707882	2.65653	-0.0266469	0.952118
NA	0.978923	ENSMUSG00000084138	Gm14915	0.283157	0.0932428	3.52939	0.0264189	1.06677
NA	0.978923	ENSMUSG00000084087	Gm13650	0.283157	0.0932428	3.52939	0.0264189	1.06677
NA	0.978923	ENSMUSG00000096822	Olfr344	0.283157	0.0932428	3.52939	0.0264189	1.06677
NA	0.978923	ENSMUSG00000114766	Gm5203	0.283157	0.0932428	3.52939	0.0264189	1.06677
NA	0.978923	ENSMUSG00000112341	Gm4796	0.283157	0.0932428	3.52939	0.0264189	1.06677
NA	0.978923	ENSMUSG00000119227	Gm25099	0.283157	0.0932428	3.52939	0.0264189	1.06677
NA	0.978923	ENSMUSG00000077659	Gm23323	0.283157	0.0932428	3.52939	0.0264189	1.06677
NA	0.978923	ENSMUSG00000106173	Gm42764	0.283157	0.0932428	3.52939	0.0264189	1.06677
NA	0.978923	ENSMUSG00000113740	Gm8598	0.283157	0.0932428	3.52939	0.0264189	1.06677
NA	0.978923	ENSMUSG00000102980	Gm38321	0.283157	0.0932428	3.52939	0.0264189	1.06677
NA	0.978923	ENSMUSG00000089313	Gm23182	0.283157	0.0932428	3.52939	0.0264189	1.06677
NA	0.979118	ENSMUSG00000105412	Gm43768	0.522306	0.0923591	3.52859	0.0261745	1.06611
NA	0.979118	ENSMUSG00000082634	Gm12900	0.331308	0.0923591	3.52859	0.0261745	1.06611
NA	0.979118	ENSMUSG00000083676	Gm11367	0.326123	0.0923591	3.52859	0.0261745	1.06611
NA	0.979118	ENSMUSG00000082648	Gm11366	0.326123	0.0923591	3.52859	0.0261745	1.06611
NA	0.979118	ENSMUSG00000082130	Gm15799	0.326123	0.0923591	3.52859	0.0261745	1.06611
NA	0.979118	ENSMUSG00000104341	Gm37688	0.522306	0.0923591	3.52859	0.0261745	1.06611
NA	0.979118	ENSMUSG00000103072	Gm37905	0.326123	0.0923591	3.52859	0.0261745	1.06611
NA	0.979118	ENSMUSG00000081257	Gm13607	0.326123	0.0923591	3.52859	0.0261745	1.06611
NA	0.979118	ENSMUSG00000081613	Gm12109	0.331308	0.0923591	3.52859	0.0261745	1.06611
NA	0.979118	ENSMUSG00000112017	Gm7842	0.326123	0.0923591	3.52859	0.0261745	1.06611
NA	0.979118	ENSMUSG00000065555	Mir219a-1	0.326123	0.0923591	3.52859	0.0261745	1.06611
NA	0.979155	ENSMUSG00000101875	Gm6028	0.330071	0.086429	3.30787	0.0261283	1.06174
NA	0.979155	ENSMUSG00000099043	Mir7022	0.330071	0.086429	3.30787	0.0261283	1.06174
NA	0.979155	ENSMUSG00000065608	Mirlet7c-2	0.330071	0.086429	3.30787	0.0261283	1.06174
NA	0.979155	ENSMUSG00002076518	Gm54545	0.330071	0.086429	3.30787	0.0261283	1.06174
NA	0.979206	ENSMUSG00000077593	Gm26014	0.720333	0.0510353	1.95803	0.0260646	1.03601
NA	0.979256	ENSMUSG00000111886	Gm47617	0.324886	0.0863951	3.32265	0.0260019	1.06171
NA	0.979256	ENSMUSG00000085288	Gm16356	0.324886	0.0863951	3.32265	0.0260019	1.06171
NA	0.979256	ENSMUSG00002075318	Gm55008	0.324886	0.0863951	3.32265	0.0260019	1.06171
NA	0.979256	ENSMUSG00000077358	Gm26293	0.324886	0.0863951	3.32265	0.0260019	1.06171
NA	0.979256	ENSMUSG00000114123	Gm48416	0.324886	0.0863951	3.32265	0.0260019	1.06171
NA	0.979256	ENSMUSG00002075109	Gm56460	0.324886	0.0863951	3.32265	0.0260019	1.06171
NA	0.979557	ENSMUSG00000080440	Gm25848	0.574884	-0.0625278	2.44017	-0.0256244	0.957585
NA	0.980174	ENSMUSG00000043948	Olfr691	0.858771	-0.068369	2.75113	-0.0248512	0.953716
NA	0.98023	ENSMUSG00000106945	Gm42961	0.330358	0.0874491	3.52895	0.0247805	1.06249
NA	0.98023	ENSMUSG00002076334	Gm56034	0.325173	0.0874491	3.52895	0.0247805	1.06249
NA	0.98023	ENSMUSG00002075746	Gm27572	0.325173	0.0874491	3.52895	0.0247805	1.06249
NA	0.98023	ENSMUSG00000081800	Gm14200	0.330358	0.0874491	3.52895	0.0247805	1.06249
NA	0.98023	ENSMUSG00000096578	Gm9529	0.325173	0.0874491	3.52895	0.0247805	1.06249
NA	0.98023	ENSMUSG00000118247	Gm7662	0.325173	0.0874491	3.52895	0.0247805	1.06249
NA	0.98023	ENSMUSG00000096171	Gm8055	0.325173	0.0874491	3.52895	0.0247805	1.06249
NA	0.980503	ENSMUSG00000117164	Gm49951	0.614124	0.0841774	3.4445	0.0244382	1.06008
NA	0.980503	ENSMUSG00000084261	Rpl36a-ps4	0.614124	0.0841774	3.4445	0.0244382	1.06008
NA	0.980503	ENSMUSG00000112193	Gm48206	0.614124	0.0841774	3.4445	0.0244382	1.06008
NA	0.98055	ENSMUSG00000119653	Gm24097	0.762823	-0.0476032	1.95264	-0.0243789	0.967542
NA	0.980903	ENSMUSG00000077409	Gm25416	0.329784	0.0844792	3.52917	0.0239374	1.0603
NA	0.980903	ENSMUSG00000095143	Hsd3b4	0.324598	0.0844792	3.52917	0.0239374	1.0603
NA	0.980903	ENSMUSG00000095388	Hsd3b8	0.324598	0.0844792	3.52917	0.0239374	1.0603
NA	0.980903	ENSMUSG00000082320	Gm11877	0.324598	0.0844792	3.52917	0.0239374	1.0603
NA	0.980903	ENSMUSG00000082235	Gm13326	0.329784	0.0844792	3.52917	0.0239374	1.0603
NA	0.980903	ENSMUSG00000114763	Gm49354	0.324598	0.0844792	3.52917	0.0239374	1.0603
NA	0.980903	ENSMUSG00002075973	Gm56412	0.329784	0.0844792	3.52917	0.0239374	1.0603
NA	0.980903	ENSMUSG00000098028	Gm8824	0.324598	0.0844792	3.52917	0.0239374	1.0603
NA	0.980903	ENSMUSG00000021415	4933417A18Rik	0.329784	0.0844792	3.52917	0.0239374	1.0603
NA	0.982016	ENSMUSG00000118213	Gm50307	0.897655	0.0764644	3.3921	0.0225419	1.05443
NA	0.982385	ENSMUSG00000105416	Gm42553	1.12176	0.037091	1.67996	0.0220785	1.02604
NA	0.982948	ENSMUSG00000113705	Gm48411	0.721095	0.0375754	1.75803	0.0213736	1.02639
NA	0.983566	ENSMUSG00000114655	4631422I05Rik	0.895281	0.069879	3.3924	0.0205987	1.04963
NA	0.983807	ENSMUSG00002076443	Gm54922	0.725518	0.039716	1.95681	0.0202963	1.02791
NA	0.983813	ENSMUSG00000093002	Gm24154	0.790894	-0.0550374	2.71276	-0.0202883	0.96257
NA	0.983991	ENSMUSG00000086834	Gm14547	0.80696	0.0399792	1.99244	0.0200654	1.0281
NA	0.984323	ENSMUSG00000120222	NA	0.791469	-0.0533013	2.71264	-0.0196493	0.963729
NA	0.984953	ENSMUSG00000084249	Gm12267	1.15998	0.0388833	2.06172	0.0188596	1.02732
NA	0.985164	ENSMUSG00000102483	Catspere1	0.792418	-0.0504371	2.71243	-0.0185948	0.965644
NA	0.985797	ENSMUSG00002076820	Gm55611	1.14461	0.0323474	1.8171	0.0178016	1.02267
NA	0.986057	ENSMUSG00000065674	Gm24259	0.708434	-0.0497018	2.84404	-0.0174758	0.966136
NA	0.98692	ENSMUSG00000117858	Gm50108	0.729627	0.0337653	2.05966	0.0163936	1.02368
NA	0.98692	ENSMUSG00000113923	Gm10126	0.729627	0.0337653	2.05966	0.0163936	1.02368
NA	0.987102	ENSMUSG00000059406	Tmprss9	1.13112	-0.0525138	3.24845	-0.0161658	0.964255
NA	0.987887	ENSMUSG00000073628	Gm10552	0.730102	0.0357292	2.35347	0.0151815	1.02507
NA	0.988206	ENSMUSG00000091818	Rpl19-ps4	0.70977	-0.0348079	2.35469	-0.0147824	0.976162
NA	0.988774	ENSMUSG00000113174	Gm9292	1.12591	-0.0455491	3.23739	-0.0140697	0.968921
NA	0.989051	ENSMUSG00000082745	Gm15181	1.0969	-0.02607	1.89969	-0.0137233	0.982092
NA	0.989109	ENSMUSG00000115848	Gm9509	0.624494	0.0469881	3.4423	0.0136502	1.03311
NA	0.989109	ENSMUSG00000112848	Gm32023	0.624494	0.0469881	3.4423	0.0136502	1.03311
NA	0.989109	ENSMUSG00000113664	Gm47184	0.624494	0.0469881	3.4423	0.0136502	1.03311
NA	0.989109	ENSMUSG00000086528	Gm15731	0.624494	0.0469881	3.4423	0.0136502	1.03311
NA	0.989109	ENSMUSG00000025977	Boll	0.624494	0.0469881	3.4423	0.0136502	1.03311
NA	0.989191	ENSMUSG00000053338	Tarm1	1.00021	0.0354091	2.61368	0.0135476	1.02485
NA	0.9893	ENSMUSG00000065412	Mir29b-2	0.709483	-0.0276289	2.06016	-0.0134111	0.981031
NA	0.9893	ENSMUSG00000065548	Mir29c	0.709483	-0.0276289	2.06016	-0.0134111	0.981031
NA	0.989517	ENSMUSG00000112879	Gm47726	1.102	-0.0357756	2.72297	-0.0131385	0.975507
NA	0.989763	ENSMUSG00000115691	Gm48914	1.12763	-0.0415329	3.23688	-0.0128311	0.971622
NA	0.9913	ENSMUSG00000086424	Gm15569	0.702949	0.0307277	2.81814	0.0109035	1.02153
NA	0.991348	ENSMUSG00000089840	Gm4491	0.86336	0.0368415	3.39748	0.0108438	1.02587
NA	0.99174	ENSMUSG00000097021	4933433G15Rik	1.10853	0.0267737	2.58621	0.0103525	1.01873
NA	0.991803	ENSMUSG00000106153	Gm43677	0.60435	-0.029932	2.91334	-0.0102741	0.979466
NA	0.992107	ENSMUSG00000113240	Gm48338	0.604637	-0.028818	2.9132	-0.00989221	0.980223
NA	0.9929	ENSMUSG00000117780	Gm3734	1.14088	-0.0294585	3.31037	-0.00889885	0.979788
NA	0.994354	ENSMUSG00000111163	Gm46136	1.09643	0.0118605	1.67601	0.00707663	1.00825
NA	0.994454	ENSMUSG00000107185	Gm42642	1.16759	-0.0120942	1.73979	-0.00695152	0.991652
NA	0.994692	ENSMUSG00000084969	Gm11205	1.1126	0.021838	3.28268	0.0066525	1.01525
NA	0.99474	ENSMUSG00000113596	Gm48452	1.06305	-0.0151336	2.29565	-0.0065923	0.989565
NA	0.994794	ENSMUSG00000096574	Gm2956	1.09595	0.0109345	1.67592	0.00652446	1.00761
NA	0.994877	ENSMUSG00000102413	Gm36937	0.978546	-0.016797	2.616	-0.00642088	0.988425
NA	0.994969	ENSMUSG00000033707	Lrrc24	1.11372	0.0134907	2.13964	0.00630511	1.00939
NA	0.995243	ENSMUSG00002076894	Gm55317	0.514061	0.0147114	2.46757	0.00596192	1.01025
NA	0.995419	ENSMUSG00000090370	Gm21989	0.513299	0.0122584	2.13527	0.00574093	1.00853
NA	0.995419	ENSMUSG00000089260	Mir1929	0.513299	0.0122584	2.13527	0.00574093	1.00853
NA	0.995625	ENSMUSG00000091155	Serpine3	0.514536	0.0165623	3.02033	0.0054836	1.01155
NA	0.996091	ENSMUSG00000086336	Gm12979	0.599164	-0.0119042	2.42994	-0.00489899	0.991783
NA	0.996359	ENSMUSG00000106659	Gm42161	0.706136	-0.00892884	1.9567	-0.00456321	0.99383
NA	0.996566	ENSMUSG00000106517	Gm42634	0.793525	-0.00967353	2.24769	-0.00430377	0.993317
NA	0.996672	ENSMUSG00002074879	Gm55806	0.706423	-0.00816055	1.95671	-0.00417055	0.99436
NA	0.996944	ENSMUSG00000097706	E030037K01Rik	1.1209	0.00797369	2.08184	0.00383012	1.00554
NA	0.997118	ENSMUSG00000064959	n-R5s41	0.512537	0.00891397	2.46814	0.00361162	1.0062
NA	0.997398	ENSMUSG00000110341	Gm45424	1.13127	-0.00837457	2.56797	-0.00326116	0.994212
NA	0.99777	ENSMUSG00000105600	Gm5987	0.518009	-0.00687655	2.46031	-0.002795	0.995245
NA	0.997776	ENSMUSG00000089267	Gm22890	0.594741	0.00814487	2.9224	0.00278705	1.00566
NA	0.997921	ENSMUSG00000018776	Slc35g3	1.12985	-0.0085023	3.26298	-0.00260569	0.994124
NA	0.998168	ENSMUSG00000111162	Gm7293	0.51225	0.00693806	3.02203	0.00229583	1.00482
NA	0.998168	ENSMUSG00000105529	Gm9480	0.51225	0.00693806	3.02203	0.00229583	1.00482
NA	0.998279	ENSMUSG00000094204	Gm21915	0.594267	0.00630546	2.92264	0.00215745	1.00438
NA	0.99868	ENSMUSG00000107340	Gm42789	1.14585	-0.00360075	2.17694	-0.00165405	0.997507
NA	0.999165	ENSMUSG00000105047	Gm42533	0.980514	0.0022197	2.12209	0.001046	1.00154
NA	0.999166	ENSMUSG00000084696	Gm24892	0.518484	-0.00222467	2.12928	-0.0010448	0.998459
NA	0.999166	ENSMUSG00000065493	Mir34a	0.518484	-0.00222467	2.12928	-0.0010448	0.998459
NA	0.999166	ENSMUSG00000119144	Gm23711	0.518484	-0.00222467	2.12928	-0.0010448	0.998459
NA	0.999166	ENSMUSG00000113386	Gm47357	0.518484	-0.00222467	2.12928	-0.0010448	0.998459
NA	0.99921	ENSMUSG00000059631	1500035N22Rik	0.623387	-0.00340627	3.43939	-0.00099037	0.997642
NA	0.99921	ENSMUSG00000107597	Gm44764	0.623387	-0.00340627	3.43939	-0.00099037	0.997642
NA	0.99921	ENSMUSG00000113012	Gm47196	0.623387	-0.00340627	3.43939	-0.00099037	0.997642
NA	0.99921	ENSMUSG00000039337	Tex19.2	0.623387	-0.00340627	3.43939	-0.00099037	0.997642
NA	0.99921	ENSMUSG00000021469	Msx2	0.623387	-0.00340627	3.43939	-0.00099037	0.997642
NA	0.99921	ENSMUSG00000086083	Gm15829	0.623387	-0.00340627	3.43939	-0.00099037	0.997642
NA	0.99921	ENSMUSG00000044912	Syt16	0.623387	-0.00340627	3.43939	-0.00099037	0.997642
NA	0.99921	ENSMUSG00000041750	Cd1d2	0.623387	-0.00340627	3.43939	-0.00099037	0.997642
NA	0.99921	ENSMUSG00000086689	Gm16876	0.623387	-0.00340627	3.43939	-0.00099037	0.997642
NA	0.999304	ENSMUSG00000103024	Gm37685	0.878916	-0.00296162	3.39572	-0.000872163	0.997949
NA	0.999304	ENSMUSG00000087321	Gm5353	0.878916	-0.00296162	3.39572	-0.000872163	0.997949
NA	0.999304	ENSMUSG00000087549	Gm13427	0.878916	-0.00296162	3.39572	-0.000872163	0.997949
NA	0.999643	ENSMUSG00000120320	NA	0.970619	0.000807751	1.80481	0.000447554	1.00056
NA	0.999914	ENSMUSG00000111327	Gm48401	0.781918	-0.000209673	1.95323	-0.000107347	0.999855
NA	NA	ENSMUSG00000065492	Mir34b	0	NA	NA	NA	NA
NA	NA	ENSMUSG00000105280	Pgk1-ps3	0	NA	NA	NA	NA
NA	NA	ENSMUSG00000100778	Gm28908	0	NA	NA	NA	NA
NA	NA	ENSMUSG00000099637	Gm28737	0	NA	NA	NA	NA
NA	NA	ENSMUSG00000090864	Vmn2r40	0	NA	NA	NA	NA
NA	NA	ENSMUSG00000117750	Gm30190	0	NA	NA	NA	NA
NA	NA	ENSMUSG00002076941	Gm55807	0	NA	NA	NA	NA
NA	NA	ENSMUSG00000115478	Gm49198	0	NA	NA	NA	NA
NA	NA	ENSMUSG00000106950	4930478M09Rik	0	NA	NA	NA	NA
NA	NA	ENSMUSG00000105531	4930458A03Rik	0	NA	NA	NA	NA
NA	NA	ENSMUSG00000027761	Aadac	0	NA	NA	NA	NA
NA	NA	ENSMUSG00000119660	Gm22446	0	NA	NA	NA	NA
NA	NA	ENSMUSG00000091336	Gm17157	0	NA	NA	NA	NA
NA	NA	ENSMUSG00000083738	Gm14592	0	NA	NA	NA	NA
NA	NA	ENSMUSG00002075091	Gm56377	0	NA	NA	NA	NA
NA	NA	ENSMUSG00000080662	Mir1b	0	NA	NA	NA	NA
NA	NA	ENSMUSG00000100956	Gm28558	0	NA	NA	NA	NA
NA	NA	ENSMUSG00000100491	Gm28331	0	NA	NA	NA	NA
NA	NA	ENSMUSG00000039775	Defb3	0	NA	NA	NA	NA
NA	NA	ENSMUSG00000107779	Gm43874	0	NA	NA	NA	NA
NA	NA	ENSMUSG00000082337	Gm14723	0	NA	NA	NA	NA
NA	NA	ENSMUSG00000048652	Samd13	0	NA	NA	NA	NA
NA	NA	ENSMUSG00000107723	Gm43964	0	NA	NA	NA	NA
NA	NA	ENSMUSG00000118115	Gm4757	0	NA	NA	NA	NA
NA	NA	ENSMUSG00000117649	Gm9411	0	NA	NA	NA	NA
NA	NA	ENSMUSG00000082754	Olfr1021-ps1	0	NA	NA	NA	NA
NA	NA	ENSMUSG00000046493	Olfr1352	0	NA	NA	NA	NA
NA	NA	ENSMUSG00000108426	Olfr465	0	NA	NA	NA	NA
NA	NA	ENSMUSG00000090466	Gm17043	0	NA	NA	NA	NA
NA	NA	ENSMUSG00000082490	Gm11880	0	NA	NA	NA	NA
NA	NA	ENSMUSG00000111842	Gm49318	0	NA	NA	NA	NA
NA	NA	ENSMUSG00000101472	Gm28517	0	NA	NA	NA	NA
NA	NA	ENSMUSG00000009580	Odam	0	NA	NA	NA	NA
NA	NA	ENSMUSG00000094491	Igkv1-133	0	NA	NA	NA	NA
NA	NA	ENSMUSG00000065457	Mir383	0	NA	NA	NA	NA
NA	NA	ENSMUSG00000106399	Gm43530	0	NA	NA	NA	NA
NA	NA	ENSMUSG00000108931	Olfr1284	0	NA	NA	NA	NA
NA	NA	ENSMUSG00000101692	Gm28244	0	NA	NA	NA	NA
NA	NA	ENSMUSG00000080697	Vmn1r-ps107	0	NA	NA	NA	NA
NA	NA	ENSMUSG00000088370	Gm22880	0	NA	NA	NA	NA
NA	NA	ENSMUSG00000072822	Pramel37	0	NA	NA	NA	NA
NA	NA	ENSMUSG00000080695	Gm5394	0	NA	NA	NA	NA
NA	NA	ENSMUSG00000080802	Gm13804	0	NA	NA	NA	NA
NA	NA	ENSMUSG00000102221	Gm37301	0	NA	NA	NA	NA
NA	NA	ENSMUSG00000119285	Gm22111	0	NA	NA	NA	NA
NA	NA	ENSMUSG00000117790	Gm46652	0	NA	NA	NA	NA
NA	NA	ENSMUSG00000083059	Olfr268-ps1	0	NA	NA	NA	NA
NA	NA	ENSMUSG00000045109	Krtap4-7	0	NA	NA	NA	NA
NA	NA	ENSMUSG00000104680	Gm9415	0	NA	NA	NA	NA
NA	NA	ENSMUSG00000086243	Gm12121	0	NA	NA	NA	NA
NA	NA	ENSMUSG00000115477	Gm20070	0	NA	NA	NA	NA
NA	NA	ENSMUSG00000093433	Gm18415	0	NA	NA	NA	NA
NA	NA	ENSMUSG00000117445	Gm50026	0	NA	NA	NA	NA
NA	NA	ENSMUSG00000087223	4930442L01Rik	0	NA	NA	NA	NA
NA	NA	ENSMUSG00000100230	Gm28650	0	NA	NA	NA	NA
NA	NA	ENSMUSG00000099798	Gm29168	0	NA	NA	NA	NA
NA	NA	ENSMUSG00000052759	Gpr25	0	NA	NA	NA	NA
NA	NA	ENSMUSG00000100687	Gm18357	0	NA	NA	NA	NA
NA	NA	ENSMUSG00000051986	A530006G24Rik	0	NA	NA	NA	NA
NA	NA	ENSMUSG00000119364	Gm25626	0	NA	NA	NA	NA
NA	NA	ENSMUSG00000110339	Vmn2r-ps35	0	NA	NA	NA	NA
NA	NA	ENSMUSG00000112977	Gm34081	0	NA	NA	NA	NA
NA	NA	ENSMUSG00000110151	Gm38416	0	NA	NA	NA	NA
NA	NA	ENSMUSG00000073916	Olfr669	0	NA	NA	NA	NA
NA	NA	ENSMUSG00000092259	Vmn2r-ps68	0	NA	NA	NA	NA
NA	NA	ENSMUSG00000106096	B230207O21Rik	0	NA	NA	NA	NA
NA	NA	ENSMUSG00000076672	Ighv3-6	0	NA	NA	NA	NA
NA	NA	ENSMUSG00000107594	Tas2r142-ps5	0	NA	NA	NA	NA
NA	NA	ENSMUSG00000111954	Gm7001	0	NA	NA	NA	NA
NA	NA	ENSMUSG00000118050	Gm18739	0	NA	NA	NA	NA
NA	NA	ENSMUSG00000092496	Vmn1r-ps84	0	NA	NA	NA	NA
NA	NA	ENSMUSG00000083175	Gm12206	0	NA	NA	NA	NA
NA	NA	ENSMUSG00000084103	Gm14629	0	NA	NA	NA	NA
NA	NA	ENSMUSG00000092295	Gm20543	0	NA	NA	NA	NA
NA	NA	ENSMUSG00000088840	Gm26358	0	NA	NA	NA	NA
NA	NA	ENSMUSG00000101562	Gm29144	0	NA	NA	NA	NA
NA	NA	ENSMUSG00000084456	Gm24593	0	NA	NA	NA	NA
NA	NA	ENSMUSG00000113878	Gm19045	0	NA	NA	NA	NA
NA	NA	ENSMUSG00000088346	Gm22337	0	NA	NA	NA	NA
NA	NA	ENSMUSG00000076604	Igkj1	0	NA	NA	NA	NA
NA	NA	ENSMUSG00000063478	Tas2r114	0	NA	NA	NA	NA
NA	NA	ENSMUSG00000117803	Gm50379	0	NA	NA	NA	NA
NA	NA	ENSMUSG00000107410	Gm44023	0	NA	NA	NA	NA
NA	NA	ENSMUSG00000065606	Mir16-2	0	NA	NA	NA	NA
NA	NA	ENSMUSG00000110163	Gm45389	0	NA	NA	NA	NA
NA	NA	ENSMUSG00000115554	Gm19111	0	NA	NA	NA	NA
NA	NA	ENSMUSG00000119161	Mir467a-5	0	NA	NA	NA	NA
NA	NA	ENSMUSG00000111422	1700027J07Rik	0	NA	NA	NA	NA
NA	NA	ENSMUSG00000111898	Gm48608	0	NA	NA	NA	NA
NA	NA	ENSMUSG00000115658	Gm19829	0	NA	NA	NA	NA
NA	NA	ENSMUSG00000061292	Cyp3a59	0	NA	NA	NA	NA
NA	NA	ENSMUSG00000096903	Vmn1r104	0	NA	NA	NA	NA
NA	NA	ENSMUSG00000079424	Pramel47	0	NA	NA	NA	NA
NA	NA	ENSMUSG00000099917	Vmn1r215	0	NA	NA	NA	NA
NA	NA	ENSMUSG00000026394	Atp6v1g3	0	NA	NA	NA	NA
NA	NA	ENSMUSG00000069118	1700008P02Rik	0	NA	NA	NA	NA
NA	NA	ENSMUSG00000110362	Gm45554	0	NA	NA	NA	NA
NA	NA	ENSMUSG00000084259	Gm12040	0	NA	NA	NA	NA
NA	NA	ENSMUSG00000114037	Gm48817	0	NA	NA	NA	NA
NA	NA	ENSMUSG00000104468	Gm21736	0	NA	NA	NA	NA
NA	NA	ENSMUSG00000114684	Vmn2r-ps105	0	NA	NA	NA	NA
NA	NA	ENSMUSG00000087647	Gm15407	0	NA	NA	NA	NA
NA	NA	ENSMUSG00000036521	Scgb2b2	0	NA	NA	NA	NA
NA	NA	ENSMUSG00000082058	Gm11923	0	NA	NA	NA	NA
NA	NA	ENSMUSG00000092504	Gm20396	0	NA	NA	NA	NA
NA	NA	ENSMUSG00000092807	Mir199b	0	NA	NA	NA	NA
NA	NA	ENSMUSG00000082117	Gm4994	0	NA	NA	NA	NA
NA	NA	ENSMUSG00000081685	Gm12647	0	NA	NA	NA	NA
NA	NA	ENSMUSG00000089664	Gm12494	0	NA	NA	NA	NA
NA	NA	ENSMUSG00000114394	Gm19153	0	NA	NA	NA	NA
NA	NA	ENSMUSG00000114636	Gm18275	0	NA	NA	NA	NA
NA	NA	ENSMUSG00000084372	Gm13988	0	NA	NA	NA	NA
NA	NA	ENSMUSG00002075851	Gm54602	0	NA	NA	NA	NA
NA	NA	ENSMUSG00000081115	Gm15913	0	NA	NA	NA	NA
NA	NA	ENSMUSG00000032493	Prss44	0	NA	NA	NA	NA
NA	NA	ENSMUSG00000052848	C130026L21Rik	0	NA	NA	NA	NA
NA	NA	ENSMUSG00000085972	1110028F11Rik	0	NA	NA	NA	NA
NA	NA	ENSMUSG00000113435	Gm19441	0	NA	NA	NA	NA
NA	NA	ENSMUSG00000101489	Gm28090	0	NA	NA	NA	NA
NA	NA	ENSMUSG00000086702	Gm12347	0	NA	NA	NA	NA
NA	NA	ENSMUSG00000045797	4930402K13Rik	0	NA	NA	NA	NA
NA	NA	ENSMUSG00000103406	Gm5541	0	NA	NA	NA	NA
NA	NA	ENSMUSG00000116168	Gm49430	0	NA	NA	NA	NA
NA	NA	ENSMUSG00000106012	Gm43744	0	NA	NA	NA	NA
NA	NA	ENSMUSG00000070821	Olfr1340	0	NA	NA	NA	NA
NA	NA	ENSMUSG00000109831	Gm36431	0	NA	NA	NA	NA
NA	NA	ENSMUSG00000120014	NA	0	NA	NA	NA	NA
NA	NA	ENSMUSG00000120015	NA	0	NA	NA	NA	NA
NA	NA	ENSMUSG00000111016	Gm48462	0	NA	NA	NA	NA
NA	NA	ENSMUSG00000082139	Gm16463	0	NA	NA	NA	NA
NA	NA	ENSMUSG00000062878	Olfr298	0	NA	NA	NA	NA
NA	NA	ENSMUSG00000069706	Taar5	0	NA	NA	NA	NA
NA	NA	ENSMUSG00000103290	Ighv1-23	0	NA	NA	NA	NA
NA	NA	ENSMUSG00000079451	Tmprss11g	0	NA	NA	NA	NA
NA	NA	ENSMUSG00000102897	Gm37853	0	NA	NA	NA	NA
NA	NA	ENSMUSG00000099551	Gm28072	0	NA	NA	NA	NA
NA	NA	ENSMUSG00000088980	Mir669m-2	0	NA	NA	NA	NA
NA	NA	ENSMUSG00000113366	Gm47259	0	NA	NA	NA	NA
NA	NA	ENSMUSG00002075250	Gm54659	0	NA	NA	NA	NA
NA	NA	ENSMUSG00000089795	Hmgb3-ps	0	NA	NA	NA	NA
NA	NA	ENSMUSG00000083948	Gm7158	0	NA	NA	NA	NA
NA	NA	ENSMUSG00000112219	Gm31904	0	NA	NA	NA	NA
NA	NA	ENSMUSG00000072905	Eif1ad3	0	NA	NA	NA	NA
NA	NA	ENSMUSG00000109412	Gm44535	0	NA	NA	NA	NA
NA	NA	ENSMUSG00000015365	Mov10l1	0	NA	NA	NA	NA
NA	NA	ENSMUSG00000082574	Olfr1268-ps1	0	NA	NA	NA	NA
NA	NA	ENSMUSG00000065604	Mir29b-1	0	NA	NA	NA	NA
NA	NA	ENSMUSG00000102513	Gm32347	0	NA	NA	NA	NA
NA	NA	ENSMUSG00000108619	Gm44839	0	NA	NA	NA	NA
NA	NA	ENSMUSG00000027431	Scp2d1	0	NA	NA	NA	NA
NA	NA	ENSMUSG00000081298	Gm14622	0	NA	NA	NA	NA
NA	NA	ENSMUSG00000114358	Gm5200	0	NA	NA	NA	NA
NA	NA	ENSMUSG00000109566	Gm31401	0	NA	NA	NA	NA
NA	NA	ENSMUSG00000104592	Gm42721	0	NA	NA	NA	NA
NA	NA	ENSMUSG00000019909	Fam162b	0	NA	NA	NA	NA
NA	NA	ENSMUSG00000113260	Gm53057	0	NA	NA	NA	NA
NA	NA	ENSMUSG00000065594	Mir107	0	NA	NA	NA	NA
NA	NA	ENSMUSG00000099975	Gm21617	0	NA	NA	NA	NA
NA	NA	ENSMUSG00000116464	Gm49523	0	NA	NA	NA	NA
NA	NA	ENSMUSG00000115777	Gm32815	0	NA	NA	NA	NA
NA	NA	ENSMUSG00000083884	Gm15388	0	NA	NA	NA	NA
NA	NA	ENSMUSG00000094606	Vmn2r50	0	NA	NA	NA	NA
NA	NA	ENSMUSG00000081348	Gm13878	0	NA	NA	NA	NA
NA	NA	ENSMUSG00000071858	Gm94	0	NA	NA	NA	NA
NA	NA	ENSMUSG00000119874	Gm25464	0	NA	NA	NA	NA
NA	NA	ENSMUSG00000114954	Gm47746	0	NA	NA	NA	NA
NA	NA	ENSMUSG00000114972	Gm49119	0	NA	NA	NA	NA
NA	NA	ENSMUSG00000106219	5830416I19Rik	0	NA	NA	NA	NA
NA	NA	ENSMUSG00000101623	Gm21245	0	NA	NA	NA	NA
NA	NA	ENSMUSG00000117396	Gm49989	0	NA	NA	NA	NA
NA	NA	ENSMUSG00002076622	Gm54911	0	NA	NA	NA	NA
NA	NA	ENSMUSG00002074987	Gm54625	0	NA	NA	NA	NA
NA	NA	ENSMUSG00000116730	4930403O18Rik	0	NA	NA	NA	NA
NA	NA	ENSMUSG00000093748	Gm19031	0	NA	NA	NA	NA
NA	NA	ENSMUSG00000114134	Gm47408	0	NA	NA	NA	NA
NA	NA	ENSMUSG00000084318	Gm11987	0	NA	NA	NA	NA
NA	NA	ENSMUSG00000089162	Gm24129	0	NA	NA	NA	NA
NA	NA	ENSMUSG00000113779	Gm33785	0	NA	NA	NA	NA
NA	NA	ENSMUSG00000081202	Gm13220	0	NA	NA	NA	NA
NA	NA	ENSMUSG00000073962	Olfr576	0	NA	NA	NA	NA
NA	NA	ENSMUSG00000086789	Lyrm7os	0	NA	NA	NA	NA
NA	NA	ENSMUSG00000081072	Gm14977	0	NA	NA	NA	NA
NA	NA	ENSMUSG00000024256	Adcyap1	0	NA	NA	NA	NA
NA	NA	ENSMUSG00000121332	Orly	0	NA	NA	NA	NA
NA	NA	ENSMUSG00000113930	Gm36235	0	NA	NA	NA	NA
NA	NA	ENSMUSG00000089914	4930486I03Rik	0	NA	NA	NA	NA
NA	NA	ENSMUSG00000116546	Gm49755	0	NA	NA	NA	NA
NA	NA	ENSMUSG00000048206	Dnajb8	0	NA	NA	NA	NA
NA	NA	ENSMUSG00000085979	Gm12055	0	NA	NA	NA	NA
NA	NA	ENSMUSG00000101267	Gm21912	0	NA	NA	NA	NA
NA	NA	ENSMUSG00000100762	Gm8403	0	NA	NA	NA	NA
NA	NA	ENSMUSG00000077769	Gm25215	0	NA	NA	NA	NA
NA	NA	ENSMUSG00000064343	mt-Tq	0	NA	NA	NA	NA
NA	NA	ENSMUSG00000119295	Gm26059	0	NA	NA	NA	NA
NA	NA	ENSMUSG00000117137	4930471L23Rik	0	NA	NA	NA	NA
NA	NA	ENSMUSG00000096695	Olfr196	0	NA	NA	NA	NA
NA	NA	ENSMUSG00000071770	Rhox4e	0	NA	NA	NA	NA
NA	NA	ENSMUSG00000089775	Gm16270	0	NA	NA	NA	NA
NA	NA	ENSMUSG00000097029	Gm26560	0	NA	NA	NA	NA
NA	NA	ENSMUSG00000088628	Gm23315	0	NA	NA	NA	NA
NA	NA	ENSMUSG00000084334	Gm13494	0	NA	NA	NA	NA
NA	NA	ENSMUSG00000099293	Mir6366	0	NA	NA	NA	NA
NA	NA	ENSMUSG00000115267	Vmn1r76	0	NA	NA	NA	NA
NA	NA	ENSMUSG00000115611	Gm4606	0	NA	NA	NA	NA
NA	NA	ENSMUSG00000088874	Gm25863	0	NA	NA	NA	NA
NA	NA	ENSMUSG00000094464	Olfr339	0	NA	NA	NA	NA
NA	NA	ENSMUSG00000117764	Gm50143	0	NA	NA	NA	NA
NA	NA	ENSMUSG00000104742	Igkv9-128	0	NA	NA	NA	NA
NA	NA	ENSMUSG00000119310	Gm26240	0	NA	NA	NA	NA
NA	NA	ENSMUSG00000077653	Gm23321	0	NA	NA	NA	NA
NA	NA	ENSMUSG00002075672	Gm54761	0	NA	NA	NA	NA
NA	NA	ENSMUSG00000065484	Mir130a	0	NA	NA	NA	NA
NA	NA	ENSMUSG00002075042	Gm55315	0	NA	NA	NA	NA
NA	NA	ENSMUSG00000100288	Gm28345	0	NA	NA	NA	NA
NA	NA	ENSMUSG00000111558	Gm18891	0	NA	NA	NA	NA
NA	NA	ENSMUSG00000092419	Vmn2r-ps86	0	NA	NA	NA	NA
NA	NA	ENSMUSG00000075335	4930588K23Rik	0	NA	NA	NA	NA
NA	NA	ENSMUSG00000080992	Psmb5-ps	0	NA	NA	NA	NA
NA	NA	ENSMUSG00000090535	Gm8540	0	NA	NA	NA	NA
NA	NA	ENSMUSG00000110681	Gm45796	0	NA	NA	NA	NA
NA	NA	ENSMUSG00000088374	Gm22882	0	NA	NA	NA	NA
NA	NA	ENSMUSG00000041885	Olfr680	0	NA	NA	NA	NA
NA	NA	ENSMUSG00000082149	Gm13002	0	NA	NA	NA	NA
NA	NA	ENSMUSG00000103536	Gm37837	0	NA	NA	NA	NA
NA	NA	ENSMUSG00000088344	Gm22336	0	NA	NA	NA	NA
NA	NA	ENSMUSG00000110293	Gm45557	0	NA	NA	NA	NA
NA	NA	ENSMUSG00000091140	Gm17124	0	NA	NA	NA	NA
NA	NA	ENSMUSG00000107247	Gm43227	0	NA	NA	NA	NA
NA	NA	ENSMUSG00000070719	Pla2g4d	0	NA	NA	NA	NA
NA	NA	ENSMUSG00002076183	Gm55439	0	NA	NA	NA	NA
NA	NA	ENSMUSG00000105235	Hcfc1r1-ps1	0	NA	NA	NA	NA
NA	NA	ENSMUSG00000082011	Gm15043	0	NA	NA	NA	NA
NA	NA	ENSMUSG00000102233	Gm37889	0	NA	NA	NA	NA
NA	NA	ENSMUSG00000106529	Gm18451	0	NA	NA	NA	NA
NA	NA	ENSMUSG00000091806	Gm5258	0	NA	NA	NA	NA
NA	NA	ENSMUSG00000087883	Gm23602	0	NA	NA	NA	NA
NA	NA	ENSMUSG00000083379	Gm4919	0	NA	NA	NA	NA
NA	NA	ENSMUSG00000097986	Gm26953	0	NA	NA	NA	NA
NA	NA	ENSMUSG00000114211	Gm47635	0	NA	NA	NA	NA
NA	NA	ENSMUSG00000091768	Gm17617	0	NA	NA	NA	NA
NA	NA	ENSMUSG00002076303	Gm54677	0	NA	NA	NA	NA
NA	NA	ENSMUSG00000057402	Cldn34b2	0	NA	NA	NA	NA
NA	NA	ENSMUSG00000075127	Olfr1179	0	NA	NA	NA	NA
NA	NA	ENSMUSG00000036658	Olfr11	0	NA	NA	NA	NA
NA	NA	ENSMUSG00000105436	Gm43212	0	NA	NA	NA	NA
NA	NA	ENSMUSG00000119619	Gm24199	0	NA	NA	NA	NA
NA	NA	ENSMUSG00000099436	Gm28977	0	NA	NA	NA	NA
NA	NA	ENSMUSG00000075380	Olfr355	0	NA	NA	NA	NA
NA	NA	ENSMUSG00000059411	Olfr434	0	NA	NA	NA	NA
NA	NA	ENSMUSG00000109578	Gm16475	0	NA	NA	NA	NA
NA	NA	ENSMUSG00002076908	Gm55411	0	NA	NA	NA	NA
NA	NA	ENSMUSG00000107346	Gm43225	0	NA	NA	NA	NA
NA	NA	ENSMUSG00000114725	Gm2854	0	NA	NA	NA	NA
NA	NA	ENSMUSG00000102836	Gm38666	0	NA	NA	NA	NA
NA	NA	ENSMUSG00000095974	Obox4-ps13	0	NA	NA	NA	NA
NA	NA	ENSMUSG00000076921	Traj7	0	NA	NA	NA	NA
NA	NA	ENSMUSG00000098458	Mir6971	0	NA	NA	NA	NA
NA	NA	ENSMUSG00000102826	Gm38181	0	NA	NA	NA	NA
NA	NA	ENSMUSG00000104927	Gm43388	0	NA	NA	NA	NA
NA	NA	ENSMUSG00000109377	Gm7397	0	NA	NA	NA	NA
NA	NA	ENSMUSG00000054905	Stfa3	0	NA	NA	NA	NA
NA	NA	ENSMUSG00000100010	1700010I02Rik	0	NA	NA	NA	NA
NA	NA	ENSMUSG00000110039	Gm45541	0	NA	NA	NA	NA
NA	NA	ENSMUSG00000109121	Gm44644	0	NA	NA	NA	NA
NA	NA	ENSMUSG00000099839	Gm29374	0	NA	NA	NA	NA
NA	NA	ENSMUSG00000106827	Gm7556	0	NA	NA	NA	NA
NA	NA	ENSMUSG00000082775	Itpa-ps3	0	NA	NA	NA	NA
NA	NA	ENSMUSG00000042499	Hoxd11	0	NA	NA	NA	NA
NA	NA	ENSMUSG00000099899	Gm28784	0	NA	NA	NA	NA
NA	NA	ENSMUSG00000089793	Gm16112	0	NA	NA	NA	NA
NA	NA	ENSMUSG00000119082	Gm22264	0	NA	NA	NA	NA
NA	NA	ENSMUSG00000077599	Gm26012	0	NA	NA	NA	NA
NA	NA	ENSMUSG00000117077	Gm18735	0	NA	NA	NA	NA
NA	NA	ENSMUSG00000066031	Pramel25	0	NA	NA	NA	NA
NA	NA	ENSMUSG00000052014	A330070K13Rik	0	NA	NA	NA	NA
NA	NA	ENSMUSG00000094764	Olfr346	0	NA	NA	NA	NA
NA	NA	ENSMUSG00000104382	4930402C01Rik	0	NA	NA	NA	NA
NA	NA	ENSMUSG00000110231	Gm6329	0	NA	NA	NA	NA
NA	NA	ENSMUSG00000109458	Gm44889	0	NA	NA	NA	NA
NA	NA	ENSMUSG00000093968	Gm8165	0	NA	NA	NA	NA
NA	NA	ENSMUSG00000077235	Gm25095	0	NA	NA	NA	NA
NA	NA	ENSMUSG00000114505	Gm48471	0	NA	NA	NA	NA
NA	NA	ENSMUSG00000065402	Mir122	0	NA	NA	NA	NA
NA	NA	ENSMUSG00000082340	Gm11321	0	NA	NA	NA	NA
NA	NA	ENSMUSG00000100759	1700029B22Rik	0	NA	NA	NA	NA
NA	NA	ENSMUSG00000045027	Prss22	0	NA	NA	NA	NA
NA	NA	ENSMUSG00000080696	Gm12825	0	NA	NA	NA	NA
NA	NA	ENSMUSG00000101348	Gm7135	0	NA	NA	NA	NA
NA	NA	ENSMUSG00000121512	NA	0	NA	NA	NA	NA
NA	NA	ENSMUSG00000110168	Gm45488	0	NA	NA	NA	NA
NA	NA	ENSMUSG00000084046	Gm11833	0	NA	NA	NA	NA
NA	NA	ENSMUSG00000115592	Mcpt-ps1	0	NA	NA	NA	NA
NA	NA	ENSMUSG00000045815	1700101I19Rik	0	NA	NA	NA	NA
NA	NA	ENSMUSG00000101359	Gm28211	0	NA	NA	NA	NA
NA	NA	ENSMUSG00000101933	Gm20835	0	NA	NA	NA	NA
NA	NA	ENSMUSG00000093480	Mir5624	0	NA	NA	NA	NA
NA	NA	ENSMUSG00000107913	Gm43871	0	NA	NA	NA	NA
NA	NA	ENSMUSG00000075217	Fads2b	0	NA	NA	NA	NA
NA	NA	ENSMUSG00000104604	Gm42915	0	NA	NA	NA	NA
NA	NA	ENSMUSG00000115846	Gm41144	0	NA	NA	NA	NA
NA	NA	ENSMUSG00000102585	Gm37439	0	NA	NA	NA	NA
NA	NA	ENSMUSG00000089068	Gm22841	0	NA	NA	NA	NA
NA	NA	ENSMUSG00000060332	Tmc2	0	NA	NA	NA	NA
NA	NA	ENSMUSG00000053695	Defb37	0	NA	NA	NA	NA
NA	NA	ENSMUSG00000087646	Gm1667	0	NA	NA	NA	NA
NA	NA	ENSMUSG00000084789	Gm12974	0	NA	NA	NA	NA
NA	NA	ENSMUSG00000105897	Gm7646	0	NA	NA	NA	NA
NA	NA	ENSMUSG00000107285	Gm3176	0	NA	NA	NA	NA
NA	NA	ENSMUSG00000110491	Gm31138	0	NA	NA	NA	NA
NA	NA	ENSMUSG00000099169	Mir7j	0	NA	NA	NA	NA
NA	NA	ENSMUSG00002074933	Gm55532	0	NA	NA	NA	NA
NA	NA	ENSMUSG00000058244	Olfr506	0	NA	NA	NA	NA
NA	NA	ENSMUSG00000092239	1700031A10Rik	0	NA	NA	NA	NA
NA	NA	ENSMUSG00000115660	Gm48962	0	NA	NA	NA	NA
NA	NA	ENSMUSG00000115145	Gm35166	0	NA	NA	NA	NA
NA	NA	ENSMUSG00000078032	Mir291b	0	NA	NA	NA	NA
NA	NA	ENSMUSG00000098153	Gm27024	0	NA	NA	NA	NA
NA	NA	ENSMUSG00002076927	Gm56142	0	NA	NA	NA	NA
NA	NA	ENSMUSG00000087097	4930586N03Rik	0	NA	NA	NA	NA
NA	NA	ENSMUSG00000096538	Gm21853	0	NA	NA	NA	NA
NA	NA	ENSMUSG00002074877	Gm54500	0	NA	NA	NA	NA
NA	NA	ENSMUSG00000118787	Gm26392	0	NA	NA	NA	NA
NA	NA	ENSMUSG00000099992	Gm21435	0	NA	NA	NA	NA
NA	NA	ENSMUSG00000100073	Gm29404	0	NA	NA	NA	NA
NA	NA	ENSMUSG00000118496	Gm52998	0	NA	NA	NA	NA
NA	NA	ENSMUSG00000098027	Gm27004	0	NA	NA	NA	NA
NA	NA	ENSMUSG00000102129	Gm28969	0	NA	NA	NA	NA
NA	NA	ENSMUSG00000094693	Gm4726	0	NA	NA	NA	NA
NA	NA	ENSMUSG00000100995	Gm29525	0	NA	NA	NA	NA
NA	NA	ENSMUSG00000108556	Gm17987	0	NA	NA	NA	NA
NA	NA	ENSMUSG00000113291	Gm19001	0	NA	NA	NA	NA
NA	NA	ENSMUSG00000110625	5033426E14Rik	0	NA	NA	NA	NA
NA	NA	ENSMUSG00000093955	Ighv1-34	0	NA	NA	NA	NA
NA	NA	ENSMUSG00000063376	Ifna13	0	NA	NA	NA	NA
NA	NA	ENSMUSG00000111310	Gm47005	0	NA	NA	NA	NA
NA	NA	ENSMUSG00000101564	Gm5703	0	NA	NA	NA	NA
NA	NA	ENSMUSG00000102304	Gm35843	0	NA	NA	NA	NA
NA	NA	ENSMUSG00000028008	Asic5	0	NA	NA	NA	NA
NA	NA	ENSMUSG00000064344	mt-Tm	0	NA	NA	NA	NA
NA	NA	ENSMUSG00000106969	Gm42882	0	NA	NA	NA	NA
NA	NA	ENSMUSG00000106074	Mir3969	0	NA	NA	NA	NA
NA	NA	ENSMUSG00000079536	Ctag2l1	0	NA	NA	NA	NA
NA	NA	ENSMUSG00000106253	Mir468	0	NA	NA	NA	NA
NA	NA	ENSMUSG00000115038	Gm48989	0	NA	NA	NA	NA
NA	NA	ENSMUSG00000066239	Olfr519	0	NA	NA	NA	NA
NA	NA	ENSMUSG00000108070	Gm43872	0	NA	NA	NA	NA
NA	NA	ENSMUSG00000107053	1700021F13Rik	0	NA	NA	NA	NA
NA	NA	ENSMUSG00002075751	Gm54661	0	NA	NA	NA	NA
NA	NA	ENSMUSG00000095312	Olfr382	0	NA	NA	NA	NA
NA	NA	ENSMUSG00000101030	Gm28429	0	NA	NA	NA	NA
NA	NA	ENSMUSG00000107557	Gm53286	0	NA	NA	NA	NA
NA	NA	ENSMUSG00000050650	Mrgpra1	0	NA	NA	NA	NA
NA	NA	ENSMUSG00000090048	Runx2os3	0	NA	NA	NA	NA
NA	NA	ENSMUSG00000090228	Gm16289	0	NA	NA	NA	NA
NA	NA	ENSMUSG00000107562	Gm44412	0	NA	NA	NA	NA
NA	NA	ENSMUSG00000099782	Gm20903	0	NA	NA	NA	NA
NA	NA	ENSMUSG00000099928	Gm29202	0	NA	NA	NA	NA
NA	NA	ENSMUSG00002076310	Gm55058	0	NA	NA	NA	NA
NA	NA	ENSMUSG00000088192	Gm23904	0	NA	NA	NA	NA
NA	NA	ENSMUSG00000107735	Gm44173	0	NA	NA	NA	NA
NA	NA	ENSMUSG00000106623	Gm43335	0	NA	NA	NA	NA
NA	NA	ENSMUSG00000050756	Defb6	0	NA	NA	NA	NA
NA	NA	ENSMUSG00000092710	Gm22857	0	NA	NA	NA	NA
NA	NA	ENSMUSG00002076769	Gm55788	0	NA	NA	NA	NA
NA	NA	ENSMUSG00000024992	Pde6c	0	NA	NA	NA	NA
NA	NA	ENSMUSG00000106078	Gm43697	0	NA	NA	NA	NA
NA	NA	ENSMUSG00000110049	Gm3836	0	NA	NA	NA	NA
NA	NA	ENSMUSG00000112526	Gm35865	0	NA	NA	NA	NA
NA	NA	ENSMUSG00000112594	Gm48333	0	NA	NA	NA	NA
NA	NA	ENSMUSG00002076687	Gm56370	0	NA	NA	NA	NA
NA	NA	ENSMUSG00000034000	Neu4	0	NA	NA	NA	NA
NA	NA	ENSMUSG00000100740	Gm29476	0	NA	NA	NA	NA
NA	NA	ENSMUSG00000099894	Gm20911	0	NA	NA	NA	NA
NA	NA	ENSMUSG00000104006	Gm38333	0	NA	NA	NA	NA
NA	NA	ENSMUSG00000090326	Dthd1	0	NA	NA	NA	NA
NA	NA	ENSMUSG00000091849	Gm17188	0	NA	NA	NA	NA
NA	NA	ENSMUSG00000085102	1700010K24Rik	0	NA	NA	NA	NA
NA	NA	ENSMUSG00002076884	Gm54516	0	NA	NA	NA	NA
NA	NA	ENSMUSG00000117590	Gm50052	0	NA	NA	NA	NA
NA	NA	ENSMUSG00000119696	Gm24609	0	NA	NA	NA	NA
NA	NA	ENSMUSG00000109417	Gm44859	0	NA	NA	NA	NA
NA	NA	ENSMUSG00000105193	Gm18971	0	NA	NA	NA	NA
NA	NA	ENSMUSG00000068078	2310034C09Rik	0	NA	NA	NA	NA
NA	NA	ENSMUSG00000083484	Gm14574	0	NA	NA	NA	NA
NA	NA	ENSMUSG00000101815	Gm29028	0	NA	NA	NA	NA
NA	NA	ENSMUSG00000076539	Igkv4-81	0	NA	NA	NA	NA
NA	NA	ENSMUSG00000115722	Gm8472	0	NA	NA	NA	NA
NA	NA	ENSMUSG00000054379	2410024N13Rik	0	NA	NA	NA	NA
NA	NA	ENSMUSG00000107438	Gm43945	0	NA	NA	NA	NA
NA	NA	ENSMUSG00000102215	Gm2464	0	NA	NA	NA	NA
NA	NA	ENSMUSG00000109475	Gm34272	0	NA	NA	NA	NA
NA	NA	ENSMUSG00000101362	Mrgprb9-ps	0	NA	NA	NA	NA
NA	NA	ENSMUSG00000068810	Olfr1187-ps1	0	NA	NA	NA	NA
NA	NA	ENSMUSG00000101357	Gm2495	0	NA	NA	NA	NA
NA	NA	ENSMUSG00002076752	Gm56333	0	NA	NA	NA	NA
NA	NA	ENSMUSG00000109961	Gm31983	0	NA	NA	NA	NA
NA	NA	ENSMUSG00000101548	Gm9220	0	NA	NA	NA	NA
NA	NA	ENSMUSG00000085104	Gm11731	0	NA	NA	NA	NA
NA	NA	ENSMUSG00000082400	Gm16017	0	NA	NA	NA	NA
NA	NA	ENSMUSG00000104718	Gm31752	0	NA	NA	NA	NA
NA	NA	ENSMUSG00000110938	1700124M09Rik	0	NA	NA	NA	NA
NA	NA	ENSMUSG00000086142	Ppp4r3c-ps	0	NA	NA	NA	NA
NA	NA	ENSMUSG00000114734	Gm48397	0	NA	NA	NA	NA
NA	NA	ENSMUSG00000115675	Gm49080	0	NA	NA	NA	NA
NA	NA	ENSMUSG00000026114	Cnga3	0	NA	NA	NA	NA
NA	NA	ENSMUSG00002075623	Gm55220	0	NA	NA	NA	NA
NA	NA	ENSMUSG00000109490	Gm19126	0	NA	NA	NA	NA
NA	NA	ENSMUSG00002076226	Gm55576	0	NA	NA	NA	NA
NA	NA	ENSMUSG00000108007	Gm18540	0	NA	NA	NA	NA
NA	NA	ENSMUSG00000087415	Gm14529	0	NA	NA	NA	NA
NA	NA	ENSMUSG00000055895	Oosp2	0	NA	NA	NA	NA
NA	NA	ENSMUSG00002075878	Gm55707	0	NA	NA	NA	NA
NA	NA	ENSMUSG00000114426	Gm10769	0	NA	NA	NA	NA
NA	NA	ENSMUSG00002076563	Gm54555	0	NA	NA	NA	NA
NA	NA	ENSMUSG00000065853	Gm22354	0	NA	NA	NA	NA
NA	NA	ENSMUSG00000076118	Mir669c	0	NA	NA	NA	NA
NA	NA	ENSMUSG00000101012	1700008K24Rik	0	NA	NA	NA	NA
NA	NA	ENSMUSG00000102167	Gm2345	0	NA	NA	NA	NA
NA	NA	ENSMUSG00002075827	Gm54768	0	NA	NA	NA	NA
NA	NA	ENSMUSG00000108514	2310001K20Rik	0	NA	NA	NA	NA
NA	NA	ENSMUSG00000110196	Gm33601	0	NA	NA	NA	NA
NA	NA	ENSMUSG00000081598	Gm8312	0	NA	NA	NA	NA
NA	NA	ENSMUSG00000091649	Phf11b	78.1551	-2.27243	0.983375	-2.31085	0.206981
NA	NA	ENSMUSG00000102368	4930590L20Rik	0	NA	NA	NA	NA
NA	NA	ENSMUSG00000084752	Gm22451	0	NA	NA	NA	NA
NA	NA	ENSMUSG00000110441	Gm45790	0	NA	NA	NA	NA
NA	NA	ENSMUSG00000095854	Trav14d-1	0	NA	NA	NA	NA
NA	NA	ENSMUSG00000085157	4930515L19Rik	0	NA	NA	NA	NA
NA	NA	ENSMUSG00000115533	Gm48929	0	NA	NA	NA	NA
NA	NA	ENSMUSG00000095806	Vmn1r244	0	NA	NA	NA	NA
NA	NA	ENSMUSG00000106509	Gm43394	0	NA	NA	NA	NA
NA	NA	ENSMUSG00000115244	Gm49002	0	NA	NA	NA	NA
NA	NA	ENSMUSG00000108952	Gm39117	0	NA	NA	NA	NA
NA	NA	ENSMUSG00000092990	Mir466q	0	NA	NA	NA	NA
NA	NA	ENSMUSG00000102294	Gm37544	0	NA	NA	NA	NA
NA	NA	ENSMUSG00000063394	Olfr293	0	NA	NA	NA	NA
NA	NA	ENSMUSG00000099266	1700063H06Rik	0	NA	NA	NA	NA
NA	NA	ENSMUSG00000081439	Gm7840	0	NA	NA	NA	NA
NA	NA	ENSMUSG00000082472	Gm13501	0	NA	NA	NA	NA
NA	NA	ENSMUSG00000095599	Gm6215	0	NA	NA	NA	NA
NA	NA	ENSMUSG00000077323	Rnu11	0	NA	NA	NA	NA
NA	NA	ENSMUSG00000077539	Gm22546	0	NA	NA	NA	NA
NA	NA	ENSMUSG00000076896	Traj33	0	NA	NA	NA	NA
NA	NA	ENSMUSG00000108123	Gm43884	0	NA	NA	NA	NA
NA	NA	ENSMUSG00000098177	Gm4823	0	NA	NA	NA	NA
NA	NA	ENSMUSG00000092492	B230208B08Rik	0	NA	NA	NA	NA
NA	NA	ENSMUSG00000069292	Vmn1r199	0	NA	NA	NA	NA
NA	NA	ENSMUSG00000024863	Mbl2	0	NA	NA	NA	NA
NA	NA	ENSMUSG00000094119	Olfr612	0	NA	NA	NA	NA
NA	NA	ENSMUSG00000089779	Gm15641	0	NA	NA	NA	NA
NA	NA	ENSMUSG00002075198	Gm54361	0	NA	NA	NA	NA
NA	NA	ENSMUSG00000117353	Gm50074	0	NA	NA	NA	NA
NA	NA	ENSMUSG00000104148	Pcdha2	0	NA	NA	NA	NA
NA	NA	ENSMUSG00000115488	Gm49099	0	NA	NA	NA	NA
NA	NA	ENSMUSG00000101141	Gm21139	0	NA	NA	NA	NA
NA	NA	ENSMUSG00000099473	Gm18775	0	NA	NA	NA	NA
NA	NA	ENSMUSG00002076631	Gm54824	0	NA	NA	NA	NA
NA	NA	ENSMUSG00000098299	Mir7224	0	NA	NA	NA	NA
NA	NA	ENSMUSG00000084114	Gm8421	0	NA	NA	NA	NA
NA	NA	ENSMUSG00000118251	Gm50373	0	NA	NA	NA	NA
NA	NA	ENSMUSG00000109070	Olfr511-ps1	0	NA	NA	NA	NA
NA	NA	ENSMUSG00000109060	Gm4513	0	NA	NA	NA	NA
NA	NA	ENSMUSG00000092043	Esp6	0	NA	NA	NA	NA
NA	NA	ENSMUSG00000104754	Gm43116	0	NA	NA	NA	NA
NA	NA	ENSMUSG00000077021	Mir467d	0	NA	NA	NA	NA
NA	NA	ENSMUSG00000083672	Kpna2-ps	0	NA	NA	NA	NA
NA	NA	ENSMUSG00000107988	Gm44006	0	NA	NA	NA	NA
NA	NA	ENSMUSG00000098311	Gm27191	0	NA	NA	NA	NA
NA	NA	ENSMUSG00000079543	Igkv13-85	0	NA	NA	NA	NA
NA	NA	ENSMUSG00000045539	Sprr3	0	NA	NA	NA	NA
NA	NA	ENSMUSG00000080961	Gm11798	0	NA	NA	NA	NA
NA	NA	ENSMUSG00000092120	Vmn2r90	0	NA	NA	NA	NA
NA	NA	ENSMUSG00000079603	Dreg1	0	NA	NA	NA	NA
NA	NA	ENSMUSG00000118017	Gm29966	0	NA	NA	NA	NA
NA	NA	ENSMUSG00000083517	Gm14998	0	NA	NA	NA	NA
NA	NA	ENSMUSG00000114207	Gm41109	0	NA	NA	NA	NA
NA	NA	ENSMUSG00000088039	Gm24994	0	NA	NA	NA	NA
NA	NA	ENSMUSG00002075596	Gm54779	0	NA	NA	NA	NA
NA	NA	ENSMUSG00000111411	Gm33778	0	NA	NA	NA	NA
NA	NA	ENSMUSG00000096743	Vmn2r32	0	NA	NA	NA	NA
NA	NA	ENSMUSG00000065380	Gm23095	0	NA	NA	NA	NA
NA	NA	ENSMUSG00000121187	NA	0	NA	NA	NA	NA
NA	NA	ENSMUSG00000070810	Sult2a6	0	NA	NA	NA	NA
NA	NA	ENSMUSG00000096429	Vmn2r-ps131	0	NA	NA	NA	NA
NA	NA	ENSMUSG00000121180	NA	0	NA	NA	NA	NA
NA	NA	ENSMUSG00000092292	Olfr113	0	NA	NA	NA	NA
NA	NA	ENSMUSG00000081363	Gm11500	0	NA	NA	NA	NA
NA	NA	ENSMUSG00000073969	Olfr556	0	NA	NA	NA	NA
NA	NA	ENSMUSG00000117738	Cyp2c71-ps	0	NA	NA	NA	NA
NA	NA	ENSMUSG00000121182	NA	0	NA	NA	NA	NA
NA	NA	ENSMUSG00000060787	Olfr464	0	NA	NA	NA	NA
NA	NA	ENSMUSG00000077387	Gm22656	0	NA	NA	NA	NA
NA	NA	ENSMUSG00000109463	Gm7506	0	NA	NA	NA	NA
NA	NA	ENSMUSG00000073908	Olfr687	0	NA	NA	NA	NA
NA	NA	ENSMUSG00000108889	Olfr1555	0	NA	NA	NA	NA
NA	NA	ENSMUSG00000098086	1700120C18Rik	0	NA	NA	NA	NA
NA	NA	ENSMUSG00000114777	Gm46427	0	NA	NA	NA	NA
NA	NA	ENSMUSG00000115924	Gm19277	0	NA	NA	NA	NA
NA	NA	ENSMUSG00000116280	Gm49435	0	NA	NA	NA	NA
NA	NA	ENSMUSG00000113193	Gm40576	0	NA	NA	NA	NA
NA	NA	ENSMUSG00000081063	Gm11825	0	NA	NA	NA	NA
NA	NA	ENSMUSG00000075384	Olfr3	0	NA	NA	NA	NA
NA	NA	ENSMUSG00000112128	Gm19217	0	NA	NA	NA	NA
NA	NA	ENSMUSG00000119502	Gm22621	0	NA	NA	NA	NA
NA	NA	ENSMUSG00000076581	Igkv8-26	0	NA	NA	NA	NA
NA	NA	ENSMUSG00000087858	Gm22795	0	NA	NA	NA	NA
NA	NA	ENSMUSG00000101487	Scgb2b33	0	NA	NA	NA	NA
NA	NA	ENSMUSG00000089826	Gm16560	0	NA	NA	NA	NA
NA	NA	ENSMUSG00002076026	Gm54543	0	NA	NA	NA	NA
NA	NA	ENSMUSG00000107945	Rpl7a-ps14	0	NA	NA	NA	NA
NA	NA	ENSMUSG00000114594	Gm48402	0	NA	NA	NA	NA
NA	NA	ENSMUSG00000093867	Gsdmcl2	0	NA	NA	NA	NA
NA	NA	ENSMUSG00000095725	Gm21801	0	NA	NA	NA	NA
NA	NA	ENSMUSG00000116360	9430014N10Rik	0	NA	NA	NA	NA
NA	NA	ENSMUSG00000091515	Zfp422-ps	0	NA	NA	NA	NA
NA	NA	ENSMUSG00000101772	Gm28829	0	NA	NA	NA	NA
NA	NA	ENSMUSG00000102921	Gm37153	0	NA	NA	NA	NA
NA	NA	ENSMUSG00000119415	Snord116l1	0	NA	NA	NA	NA
NA	NA	ENSMUSG00002076598	Gm56321	0	NA	NA	NA	NA
NA	NA	ENSMUSG00000117773	Gm50375	0	NA	NA	NA	NA
NA	NA	ENSMUSG00000114889	Gm29764	0	NA	NA	NA	NA
NA	NA	ENSMUSG00000100765	Gm28684	0	NA	NA	NA	NA
NA	NA	ENSMUSG00000032726	Bmp8a	0	NA	NA	NA	NA
NA	NA	ENSMUSG00000058807	Olfr331	0	NA	NA	NA	NA
NA	NA	ENSMUSG00000056293	Gsdmc2	0	NA	NA	NA	NA
NA	NA	ENSMUSG00000103819	Gm38008	0	NA	NA	NA	NA
NA	NA	ENSMUSG00000087908	Gm22034	0	NA	NA	NA	NA
NA	NA	ENSMUSG00000112350	Gm47697	0	NA	NA	NA	NA
NA	NA	ENSMUSG00000044441	Olfr1442	0	NA	NA	NA	NA
NA	NA	ENSMUSG00000074695	Il22	0	NA	NA	NA	NA
NA	NA	ENSMUSG00000109694	Gm45500	0	NA	NA	NA	NA
NA	NA	ENSMUSG00000070943	Olfr356	0	NA	NA	NA	NA
NA	NA	ENSMUSG00002076265	Gm54881	0	NA	NA	NA	NA
NA	NA	ENSMUSG00000081881	Gm14752	0	NA	NA	NA	NA
NA	NA	ENSMUSG00000081168	Gm13730	0	NA	NA	NA	NA
NA	NA	ENSMUSG00000103807	Trbv6	0	NA	NA	NA	NA
NA	NA	ENSMUSG00000119705	Gm23933	0	NA	NA	NA	NA
NA	NA	ENSMUSG00000079120	AY761185	0	NA	NA	NA	NA
NA	NA	ENSMUSG00000085683	Tmem238l	0	NA	NA	NA	NA
NA	NA	ENSMUSG00000100304	Gm28190	0	NA	NA	NA	NA
NA	NA	ENSMUSG00000105665	Gm38395	0	NA	NA	NA	NA
NA	NA	ENSMUSG00000100021	Gm18697	0	NA	NA	NA	NA
NA	NA	ENSMUSG00000095356	Gm7398	0	NA	NA	NA	NA
NA	NA	ENSMUSG00000112871	Gm35404	0	NA	NA	NA	NA
NA	NA	ENSMUSG00000092276	1700116B05Rik	0	NA	NA	NA	NA
NA	NA	ENSMUSG00000073950	Olfr599	0	NA	NA	NA	NA
NA	NA	ENSMUSG00000115174	Gm35996	0	NA	NA	NA	NA
NA	NA	ENSMUSG00000106936	Gm7554	0	NA	NA	NA	NA
NA	NA	ENSMUSG00000117116	Gm49868	0	NA	NA	NA	NA
NA	NA	ENSMUSG00000117083	Gm49800	0	NA	NA	NA	NA
NA	NA	ENSMUSG00000098871	Mir6381	0	NA	NA	NA	NA
NA	NA	ENSMUSG00000065442	Mir20a	0	NA	NA	NA	NA
NA	NA	ENSMUSG00000106460	Gm17935	0	NA	NA	NA	NA
NA	NA	ENSMUSG00000077535	Gm22543	0	NA	NA	NA	NA
NA	NA	ENSMUSG00000064585	Gm25129	0	NA	NA	NA	NA
NA	NA	ENSMUSG00000028813	CK137956	0	NA	NA	NA	NA
NA	NA	ENSMUSG00000114747	Gm48547	0	NA	NA	NA	NA
NA	NA	ENSMUSG00000104112	Gm37293	0	NA	NA	NA	NA
NA	NA	ENSMUSG00000092847	Mir344d-1	0	NA	NA	NA	NA
NA	NA	ENSMUSG00000099286	Mir7235	0	NA	NA	NA	NA
NA	NA	ENSMUSG00002075522	Gm55353	0	NA	NA	NA	NA
NA	NA	ENSMUSG00000086781	1700092C02Rik	0	NA	NA	NA	NA
NA	NA	ENSMUSG00000078320	Tex13c1	0	NA	NA	NA	NA
NA	NA	ENSMUSG00000075156	Olfr1128	0	NA	NA	NA	NA
NA	NA	ENSMUSG00000087276	Gm11378	0	NA	NA	NA	NA
NA	NA	ENSMUSG00002075737	Gm55253	0	NA	NA	NA	NA
NA	NA	ENSMUSG00000082017	Gm11229	0	NA	NA	NA	NA
NA	NA	ENSMUSG00000107111	Gm40304	0	NA	NA	NA	NA
NA	NA	ENSMUSG00000099983	1700022E09Rik	0	NA	NA	NA	NA
NA	NA	ENSMUSG00000109858	Pfn5	0	NA	NA	NA	NA
NA	NA	ENSMUSG00000107646	Gm44225	0	NA	NA	NA	NA
NA	NA	ENSMUSG00002076944	Gm55695	0	NA	NA	NA	NA
NA	NA	ENSMUSG00000101253	Gm29088	0	NA	NA	NA	NA
NA	NA	ENSMUSG00000092624	Gm3654	0	NA	NA	NA	NA
NA	NA	ENSMUSG00000085032	Gm11217	0	NA	NA	NA	NA
NA	NA	ENSMUSG00000027482	Bpifa3	0	NA	NA	NA	NA
NA	NA	ENSMUSG00000112873	Gm48877	0	NA	NA	NA	NA
NA	NA	ENSMUSG00000102500	Gm37371	0	NA	NA	NA	NA
NA	NA	ENSMUSG00000105351	Gm43157	0	NA	NA	NA	NA
NA	NA	ENSMUSG00000101156	Gm29114	0	NA	NA	NA	NA
NA	NA	ENSMUSG00000101783	Gm28698	0	NA	NA	NA	NA
NA	NA	ENSMUSG00000095657	Gm15252	0	NA	NA	NA	NA
NA	NA	ENSMUSG00000096481	Gm3250	0	NA	NA	NA	NA
NA	NA	ENSMUSG00000062224	4933411G06Rik	0	NA	NA	NA	NA
NA	NA	ENSMUSG00000088180	Gm22218	0	NA	NA	NA	NA
NA	NA	ENSMUSG00000104976	Gm43060	0	NA	NA	NA	NA
NA	NA	ENSMUSG00000103870	Gm38362	0	NA	NA	NA	NA
NA	NA	ENSMUSG00000082977	Gm11911	0	NA	NA	NA	NA
NA	NA	ENSMUSG00000119410	Gm25461	0	NA	NA	NA	NA
NA	NA	ENSMUSG00000109929	Gm45268	0	NA	NA	NA	NA
NA	NA	ENSMUSG00000066027	Pramel51	0	NA	NA	NA	NA
NA	NA	ENSMUSG00000080865	Eif1-ps3	0	NA	NA	NA	NA
NA	NA	ENSMUSG00000107782	Gm43888	0	NA	NA	NA	NA
NA	NA	ENSMUSG00000086994	Gm13402	0	NA	NA	NA	NA
NA	NA	ENSMUSG00000070360	Amy2a1	0	NA	NA	NA	NA
NA	NA	ENSMUSG00000100062	1700063A18Rik	0	NA	NA	NA	NA
NA	NA	ENSMUSG00000101455	Gm21805	0	NA	NA	NA	NA
NA	NA	ENSMUSG00000084190	Gm11869	0	NA	NA	NA	NA
NA	NA	ENSMUSG00000109328	Olfr1438	0	NA	NA	NA	NA
NA	NA	ENSMUSG00000060461	Dppa5a	0	NA	NA	NA	NA
NA	NA	ENSMUSG00000093215	Mir3103	0	NA	NA	NA	NA
NA	NA	ENSMUSG00000101241	Gm29111	0	NA	NA	NA	NA
NA	NA	ENSMUSG00000080941	Gm16056	0	NA	NA	NA	NA
NA	NA	ENSMUSG00000100579	Gm28692	0	NA	NA	NA	NA
NA	NA	ENSMUSG00000116304	Gm49488	0	NA	NA	NA	NA
NA	NA	ENSMUSG00000104201	4930535G08Rik	0	NA	NA	NA	NA
NA	NA	ENSMUSG00000100850	4930434B07Rik	0	NA	NA	NA	NA
NA	NA	ENSMUSG00000103736	Gm37650	0	NA	NA	NA	NA
NA	NA	ENSMUSG00000094662	Defa36	0	NA	NA	NA	NA
NA	NA	ENSMUSG00000037247	Pldi	0	NA	NA	NA	NA
NA	NA	ENSMUSG00002075458	Gm56117	0	NA	NA	NA	NA
NA	NA	ENSMUSG00000113127	Gm48154	0	NA	NA	NA	NA
NA	NA	ENSMUSG00000093781	Vmn1r-ps47	0	NA	NA	NA	NA
NA	NA	ENSMUSG00000075832	Gm22004	0	NA	NA	NA	NA
NA	NA	ENSMUSG00000082817	Gm16428	0	NA	NA	NA	NA
NA	NA	ENSMUSG00002076499	Gm54912	0	NA	NA	NA	NA
NA	NA	ENSMUSG00000098139	Gm26988	0	NA	NA	NA	NA
NA	NA	ENSMUSG00000105010	Mir219b	0	NA	NA	NA	NA
NA	NA	ENSMUSG00000111770	Gm48811	0	NA	NA	NA	NA
NA	NA	ENSMUSG00000112661	Gm6869	0	NA	NA	NA	NA
NA	NA	ENSMUSG00000099682	Gm28292	0	NA	NA	NA	NA
NA	NA	ENSMUSG00000109010	Gm45027	0	NA	NA	NA	NA
NA	NA	ENSMUSG00000087217	Gm13209	0	NA	NA	NA	NA
NA	NA	ENSMUSG00000092195	Vmn2r-ps87	0	NA	NA	NA	NA
NA	NA	ENSMUSG00000074292	Gm10660	0	NA	NA	NA	NA
NA	NA	ENSMUSG00000085351	Gm12472	0	NA	NA	NA	NA
NA	NA	ENSMUSG00000094586	Vmn1r41	0	NA	NA	NA	NA
NA	NA	ENSMUSG00000074441	Defa40	0	NA	NA	NA	NA
NA	NA	ENSMUSG00000085418	Grip1os1	0	NA	NA	NA	NA
NA	NA	ENSMUSG00000084887	Gm11749	0	NA	NA	NA	NA
NA	NA	ENSMUSG00002076071	Gm55430	0	NA	NA	NA	NA
NA	NA	ENSMUSG00002075286	Gm55490	0	NA	NA	NA	NA
NA	NA	ENSMUSG00000106134	Gm42493	0	NA	NA	NA	NA
NA	NA	ENSMUSG00000106970	Gm43377	0	NA	NA	NA	NA
NA	NA	ENSMUSG00000079362	Gm43302	342.327	-3.04509	0.891193	-3.41687	0.121154
NA	NA	ENSMUSG00000100055	Gm20890	0	NA	NA	NA	NA
NA	NA	ENSMUSG00000099085	Gm8151	0	NA	NA	NA	NA
NA	NA	ENSMUSG00000110526	Olfr151	0	NA	NA	NA	NA
NA	NA	ENSMUSG00000081038	Olfr626-ps1	0	NA	NA	NA	NA
NA	NA	ENSMUSG00000108641	Gm44807	0	NA	NA	NA	NA
NA	NA	ENSMUSG00000083122	Gm15578	0	NA	NA	NA	NA
NA	NA	ENSMUSG00000120269	NA	0	NA	NA	NA	NA
NA	NA	ENSMUSG00000062511	4930512M02Rik	0	NA	NA	NA	NA
NA	NA	ENSMUSG00000120264	NA	0	NA	NA	NA	NA
NA	NA	ENSMUSG00000088915	Gm22606	0	NA	NA	NA	NA
NA	NA	ENSMUSG00000102645	Ighv5-5	0	NA	NA	NA	NA
NA	NA	ENSMUSG00000101387	Pced1c-ps	0	NA	NA	NA	NA
NA	NA	ENSMUSG00000115701	Vmn1r6	0	NA	NA	NA	NA
NA	NA	ENSMUSG00000112380	Gm9736	0	NA	NA	NA	NA
NA	NA	ENSMUSG00000095399	Ighd6-1	0	NA	NA	NA	NA
NA	NA	ENSMUSG00000101475	Gm21316	0	NA	NA	NA	NA
NA	NA	ENSMUSG00000104409	Gm37467	0	NA	NA	NA	NA
NA	NA	ENSMUSG00000093410	Gm20638	0	NA	NA	NA	NA
NA	NA	ENSMUSG00000105028	Gm18747	0	NA	NA	NA	NA
NA	NA	ENSMUSG00002075725	Gm55512	0	NA	NA	NA	NA
NA	NA	ENSMUSG00000068890	Lce1a2	0	NA	NA	NA	NA
NA	NA	ENSMUSG00000074155	Klk5	0	NA	NA	NA	NA
NA	NA	ENSMUSG00002076356	Gm55198	0	NA	NA	NA	NA
NA	NA	ENSMUSG00000071522	Olfr263	0	NA	NA	NA	NA
NA	NA	ENSMUSG00000111463	Gm48061	0	NA	NA	NA	NA
NA	NA	ENSMUSG00002075053	Gm55947	0	NA	NA	NA	NA
NA	NA	ENSMUSG00000029437	Il31	0	NA	NA	NA	NA
NA	NA	ENSMUSG00000077691	Gm25344	0	NA	NA	NA	NA
NA	NA	ENSMUSG00000070102	Mir455	0	NA	NA	NA	NA
NA	NA	ENSMUSG00000117265	Gm49847	0	NA	NA	NA	NA
NA	NA	ENSMUSG00000116371	Gm34284	0	NA	NA	NA	NA
NA	NA	ENSMUSG00000077250	Gm26075	0	NA	NA	NA	NA
NA	NA	ENSMUSG00000111268	Gm47126	0	NA	NA	NA	NA
NA	NA	ENSMUSG00000109811	Tpt1-ps4	0	NA	NA	NA	NA
NA	NA	ENSMUSG00000081507	Gm14993	0	NA	NA	NA	NA
NA	NA	ENSMUSG00000079349	Magea5	0	NA	NA	NA	NA
NA	NA	ENSMUSG00000106620	Trav7-5	0	NA	NA	NA	NA
NA	NA	ENSMUSG00000106538	Gm30301	0	NA	NA	NA	NA
NA	NA	ENSMUSG00000118120	Gm33732	0	NA	NA	NA	NA
NA	NA	ENSMUSG00000115747	Gm49145	0	NA	NA	NA	NA
NA	NA	ENSMUSG00000091945	Vmn2r114	0	NA	NA	NA	NA
NA	NA	ENSMUSG00000107776	Gm44388	0	NA	NA	NA	NA
NA	NA	ENSMUSG00000083613	Pou2f3-rs1	0	NA	NA	NA	NA
NA	NA	ENSMUSG00000103188	Gm37093	0	NA	NA	NA	NA
NA	NA	ENSMUSG00000118736	Gm24921	0	NA	NA	NA	NA
NA	NA	ENSMUSG00000066122	Olfr45	0	NA	NA	NA	NA
NA	NA	ENSMUSG00000084621	Gm25106	0	NA	NA	NA	NA
NA	NA	ENSMUSG00000116749	Gm49612	0	NA	NA	NA	NA
NA	NA	ENSMUSG00000026336	Slco6d1	0	NA	NA	NA	NA
NA	NA	ENSMUSG00000116711	Gm18495	0	NA	NA	NA	NA
NA	NA	ENSMUSG00000030945	Acsm2	0	NA	NA	NA	NA
NA	NA	ENSMUSG00000117907	Gm50142	0	NA	NA	NA	NA
NA	NA	ENSMUSG00000028177	1810013D15Rik	0	NA	NA	NA	NA
NA	NA	ENSMUSG00000106669	Gm38433	0	NA	NA	NA	NA
NA	NA	ENSMUSG00000087842	Gm25622	0	NA	NA	NA	NA
NA	NA	ENSMUSG00000108669	4930441H08Rik	0	NA	NA	NA	NA
NA	NA	ENSMUSG00000031635	Anxa10	0	NA	NA	NA	NA
NA	NA	ENSMUSG00000100085	Gm21413	0	NA	NA	NA	NA
NA	NA	ENSMUSG00000105216	Traj47	0	NA	NA	NA	NA
NA	NA	ENSMUSG00000084847	Gm15507	0	NA	NA	NA	NA
NA	NA	ENSMUSG00000099738	Gm28483	0	NA	NA	NA	NA
NA	NA	ENSMUSG00002075598	Gm55048	0	NA	NA	NA	NA
NA	NA	ENSMUSG00000118976	Gm23286	0	NA	NA	NA	NA
NA	NA	ENSMUSG00000095238	Gm4845	0	NA	NA	NA	NA
NA	NA	ENSMUSG00000085934	Gm8988	0	NA	NA	NA	NA
NA	NA	ENSMUSG00002076861	Gm54675	0	NA	NA	NA	NA
NA	NA	ENSMUSG00000086755	Gm11216	0	NA	NA	NA	NA
NA	NA	ENSMUSG00000117831	Gm6995	0	NA	NA	NA	NA
NA	NA	ENSMUSG00000048775	Serpinb13	0	NA	NA	NA	NA
NA	NA	ENSMUSG00000063582	Olfr666	0	NA	NA	NA	NA
NA	NA	ENSMUSG00000076885	Traj45	0	NA	NA	NA	NA
NA	NA	ENSMUSG00000077406	Gm25421	0	NA	NA	NA	NA
NA	NA	ENSMUSG00000048400	Prss54	0	NA	NA	NA	NA
NA	NA	ENSMUSG00000016626	Nlrp14	0	NA	NA	NA	NA
NA	NA	ENSMUSG00000044205	Olfr983	0	NA	NA	NA	NA
NA	NA	ENSMUSG00000094052	Gm21118	0	NA	NA	NA	NA
NA	NA	ENSMUSG00000100580	4933436I20Rik	0	NA	NA	NA	NA
NA	NA	ENSMUSG00000105255	Gm42413	0	NA	NA	NA	NA
NA	NA	ENSMUSG00000106871	Gm3289	0	NA	NA	NA	NA
NA	NA	ENSMUSG00000101271	Gm28334	0	NA	NA	NA	NA
NA	NA	ENSMUSG00000103813	Gm31422	0	NA	NA	NA	NA
NA	NA	ENSMUSG00000107344	Gm2559	0	NA	NA	NA	NA
NA	NA	ENSMUSG00000063230	Olfr535	0	NA	NA	NA	NA
NA	NA	ENSMUSG00000051313	Olfr1262	0	NA	NA	NA	NA
NA	NA	ENSMUSG00000087615	Pnpla1os	0	NA	NA	NA	NA
NA	NA	ENSMUSG00000107828	Gm18289	0	NA	NA	NA	NA
NA	NA	ENSMUSG00002076782	Gm55151	0	NA	NA	NA	NA
NA	NA	ENSMUSG00000100387	Gm28514	0	NA	NA	NA	NA
NA	NA	ENSMUSG00000025288	4933436I01Rik	0	NA	NA	NA	NA
NA	NA	ENSMUSG00000108464	Olfr192	0	NA	NA	NA	NA
NA	NA	ENSMUSG00000116747	Gm41496	0	NA	NA	NA	NA
NA	NA	ENSMUSG00000004654	Ghrhr	0	NA	NA	NA	NA
NA	NA	ENSMUSG00000029286	Enam	0	NA	NA	NA	NA
NA	NA	ENSMUSG00000113686	Gm19189	0	NA	NA	NA	NA
NA	NA	ENSMUSG00000117689	Gm50392	0	NA	NA	NA	NA
NA	NA	ENSMUSG00000116582	Gm36169	0	NA	NA	NA	NA
NA	NA	ENSMUSG00000056883	Olfr533	0	NA	NA	NA	NA
NA	NA	ENSMUSG00000073043	Atoh1	0	NA	NA	NA	NA
NA	NA	ENSMUSG00000107712	Gm43870	0	NA	NA	NA	NA
NA	NA	ENSMUSG00002074893	Gm56025	0	NA	NA	NA	NA
NA	NA	ENSMUSG00000112578	Gm33308	0	NA	NA	NA	NA
NA	NA	ENSMUSG00002076938	Gm54937	0	NA	NA	NA	NA
NA	NA	ENSMUSG00000092485	Rpl9-ps5	0	NA	NA	NA	NA
NA	NA	ENSMUSG00000112156	Gm48723	0	NA	NA	NA	NA
NA	NA	ENSMUSG00000091911	Gm9587	0	NA	NA	NA	NA
NA	NA	ENSMUSG00000105258	Gm40038	0	NA	NA	NA	NA
NA	NA	ENSMUSG00000116751	Gm49793	0	NA	NA	NA	NA
NA	NA	ENSMUSG00000101817	Gm28288	0	NA	NA	NA	NA
NA	NA	ENSMUSG00000017003	Svs3a	0	NA	NA	NA	NA
NA	NA	ENSMUSG00000077896	Mir879	0	NA	NA	NA	NA
NA	NA	ENSMUSG00000111604	Gm18043	0	NA	NA	NA	NA
NA	NA	ENSMUSG00000110886	Olfr1108-ps1	0	NA	NA	NA	NA
NA	NA	ENSMUSG00000053093	Myh7	183.857	6.22695	2.50493	2.48588	74.9031
NA	NA	ENSMUSG00000070103	Mir488	0	NA	NA	NA	NA
NA	NA	ENSMUSG00000109627	Gm45590	0	NA	NA	NA	NA
NA	NA	ENSMUSG00000031424	Kir3dl1	0	NA	NA	NA	NA
NA	NA	ENSMUSG00000102777	Gm38161	0	NA	NA	NA	NA
NA	NA	ENSMUSG00000101642	Gm29315	0	NA	NA	NA	NA
NA	NA	ENSMUSG00000078213	Btbd35f4	0	NA	NA	NA	NA
NA	NA	ENSMUSG00000101154	Gm17777	0	NA	NA	NA	NA
NA	NA	ENSMUSG00000099831	Gm28683	0	NA	NA	NA	NA
NA	NA	ENSMUSG00000120700	NA	0	NA	NA	NA	NA
NA	NA	ENSMUSG00000120701	NA	0	NA	NA	NA	NA
NA	NA	ENSMUSG00000120708	NA	0	NA	NA	NA	NA
NA	NA	ENSMUSG00000082447	Gm15364	0	NA	NA	NA	NA
NA	NA	ENSMUSG00000108274	Gm44169	0	NA	NA	NA	NA
NA	NA	ENSMUSG00000100581	Gm21785	0	NA	NA	NA	NA
NA	NA	ENSMUSG00000110464	1700061N14Rik	0	NA	NA	NA	NA
NA	NA	ENSMUSG00000097642	Gm26866	0	NA	NA	NA	NA
NA	NA	ENSMUSG00000113937	Rpl21-ps2	0	NA	NA	NA	NA
NA	NA	ENSMUSG00000103524	Gm37263	0	NA	NA	NA	NA
NA	NA	ENSMUSG00000095194	Olfr936	0	NA	NA	NA	NA
NA	NA	ENSMUSG00000118674	Gm26467	0	NA	NA	NA	NA
NA	NA	ENSMUSG00000107353	4930430O22Rik	0	NA	NA	NA	NA
NA	NA	ENSMUSG00000108891	Olfr1291-ps1	0	NA	NA	NA	NA
NA	NA	ENSMUSG00000086649	Gm15286	0	NA	NA	NA	NA
NA	NA	ENSMUSG00000115159	Gm17892	0	NA	NA	NA	NA
NA	NA	ENSMUSG00000081889	Gm13188	0	NA	NA	NA	NA
NA	NA	ENSMUSG00000113360	Gm48355	0	NA	NA	NA	NA
NA	NA	ENSMUSG00000079637	Rhox2c	0	NA	NA	NA	NA
NA	NA	ENSMUSG00000102295	Ighv1-57	0	NA	NA	NA	NA
NA	NA	ENSMUSG00000088738	Gm55858	0	NA	NA	NA	NA
NA	NA	ENSMUSG00000104780	Gm19843	0	NA	NA	NA	NA
NA	NA	ENSMUSG00000081879	Gm11933	0	NA	NA	NA	NA
NA	NA	ENSMUSG00000077411	Gm23749	0	NA	NA	NA	NA
NA	NA	ENSMUSG00002076296	Gm55708	0	NA	NA	NA	NA
NA	NA	ENSMUSG00000112434	Gm7594	0	NA	NA	NA	NA
NA	NA	ENSMUSG00000097853	Gm3532	0	NA	NA	NA	NA
NA	NA	ENSMUSG00000119238	Gm26230	0	NA	NA	NA	NA
NA	NA	ENSMUSG00000095941	Tle7	0	NA	NA	NA	NA
NA	NA	ENSMUSG00000117681	Gm50198	0	NA	NA	NA	NA
NA	NA	ENSMUSG00000109579	Gm35521	0	NA	NA	NA	NA
NA	NA	ENSMUSG00000058328	Xlr5a	0	NA	NA	NA	NA
NA	NA	ENSMUSG00000112611	Glipr1l3	0	NA	NA	NA	NA
NA	NA	ENSMUSG00000115061	Gm49290	0	NA	NA	NA	NA
NA	NA	ENSMUSG00002076925	Gm54558	0	NA	NA	NA	NA
NA	NA	ENSMUSG00000104715	Gm43515	0	NA	NA	NA	NA
NA	NA	ENSMUSG00000090474	Gm9372	0	NA	NA	NA	NA
NA	NA	ENSMUSG00000079705	Ssxb1	0	NA	NA	NA	NA
NA	NA	ENSMUSG00000102403	Gm38187	0	NA	NA	NA	NA
NA	NA	ENSMUSG00000026063	Dnaaf6	0	NA	NA	NA	NA
NA	NA	ENSMUSG00000105489	Gm38562	0	NA	NA	NA	NA
NA	NA	ENSMUSG00000084550	Gm25269	0	NA	NA	NA	NA
NA	NA	ENSMUSG00000091930	Vmn2r52	0	NA	NA	NA	NA
NA	NA	ENSMUSG00002076251	Gm54398	0	NA	NA	NA	NA
NA	NA	ENSMUSG00002074946	Gm54760	0	NA	NA	NA	NA
NA	NA	ENSMUSG00000032661	Oas3	18.6529	-3.53386	1.25539	-2.81496	0.0863378
NA	NA	ENSMUSG00000109480	Gm45042	0	NA	NA	NA	NA
NA	NA	ENSMUSG00000102476	Gm37245	0	NA	NA	NA	NA
NA	NA	ENSMUSG00000100703	Gm28358	0	NA	NA	NA	NA
NA	NA	ENSMUSG00002074886	Gm54401	0	NA	NA	NA	NA
NA	NA	ENSMUSG00000105792	Gm17887	0	NA	NA	NA	NA
NA	NA	ENSMUSG00000089959	Gm16268	0	NA	NA	NA	NA
NA	NA	ENSMUSG00000022435	Upk3a	0	NA	NA	NA	NA
NA	NA	ENSMUSG00000114816	Gm10323	0	NA	NA	NA	NA
NA	NA	ENSMUSG00000117213	Gm49814	0	NA	NA	NA	NA
NA	NA	ENSMUSG00000064403	Gm23928	0	NA	NA	NA	NA
NA	NA	ENSMUSG00000102957	Gm21065	0	NA	NA	NA	NA
NA	NA	ENSMUSG00000082482	H2ab2	0	NA	NA	NA	NA
NA	NA	ENSMUSG00000101665	Gm21920	0	NA	NA	NA	NA
NA	NA	ENSMUSG00000044705	Olfr670	0	NA	NA	NA	NA
NA	NA	ENSMUSG00000076541	Igkv4-79	0	NA	NA	NA	NA
NA	NA	ENSMUSG00000110766	Gm47214	0	NA	NA	NA	NA
NA	NA	ENSMUSG00000083970	Gm15081	0	NA	NA	NA	NA
NA	NA	ENSMUSG00000081443	Gm3880	0	NA	NA	NA	NA
NA	NA	ENSMUSG00000023333	Gcm1	0	NA	NA	NA	NA
NA	NA	ENSMUSG00000074439	Defa5	0	NA	NA	NA	NA
NA	NA	ENSMUSG00000098881	Mir6927	0	NA	NA	NA	NA
NA	NA	ENSMUSG00000081807	Gm14849	0	NA	NA	NA	NA
NA	NA	ENSMUSG00000105190	Gm43470	0	NA	NA	NA	NA
NA	NA	ENSMUSG00000096885	Gm21797	0	NA	NA	NA	NA
NA	NA	ENSMUSG00000109755	Gm8489	0	NA	NA	NA	NA
NA	NA	ENSMUSG00000064673	Gm22805	0	NA	NA	NA	NA
NA	NA	ENSMUSG00000065597	Mir124a-1	0	NA	NA	NA	NA
NA	NA	ENSMUSG00000111657	Gm31592	0	NA	NA	NA	NA
NA	NA	ENSMUSG00000104057	Gm38130	0	NA	NA	NA	NA
NA	NA	ENSMUSG00000086365	4930593C16Rik	0	NA	NA	NA	NA
NA	NA	ENSMUSG00000038218	Gm9765	0	NA	NA	NA	NA
NA	NA	ENSMUSG00000020562	Efcab10	0	NA	NA	NA	NA
NA	NA	ENSMUSG00000083927	Gm14749	0	NA	NA	NA	NA
NA	NA	ENSMUSG00000018623	Mmp7	0	NA	NA	NA	NA
NA	NA	ENSMUSG00000098443	Mir7681	0	NA	NA	NA	NA
NA	NA	ENSMUSG00000102318	Gm37627	0	NA	NA	NA	NA
NA	NA	ENSMUSG00000116668	Gm49568	0	NA	NA	NA	NA
NA	NA	ENSMUSG00000004366	Sst	0	NA	NA	NA	NA
NA	NA	ENSMUSG00000027202	Slc12a1	0	NA	NA	NA	NA
NA	NA	ENSMUSG00000101633	Gm29839	0	NA	NA	NA	NA
NA	NA	ENSMUSG00000073103	Gm10466	0	NA	NA	NA	NA
NA	NA	ENSMUSG00000044624	Gm4922	0	NA	NA	NA	NA
NA	NA	ENSMUSG00000119857	Gm25466	0	NA	NA	NA	NA
NA	NA	ENSMUSG00000105930	Gm17889	0	NA	NA	NA	NA
NA	NA	ENSMUSG00000085676	4930555O08Rik	0	NA	NA	NA	NA
NA	NA	ENSMUSG00000111440	Vmn1r-ps50	0	NA	NA	NA	NA
NA	NA	ENSMUSG00000106413	Gm42823	0	NA	NA	NA	NA
NA	NA	ENSMUSG00000093724	Vmn2r-ps32	0	NA	NA	NA	NA
NA	NA	ENSMUSG00000080899	Gm9109	0	NA	NA	NA	NA
NA	NA	ENSMUSG00000077815	Mir290a	0	NA	NA	NA	NA
NA	NA	ENSMUSG00000119126	Gm26466	0	NA	NA	NA	NA
NA	NA	ENSMUSG00000118066	Gm50239	0	NA	NA	NA	NA
NA	NA	ENSMUSG00000082636	Gm14923	0	NA	NA	NA	NA
NA	NA	ENSMUSG00000073914	Olfr677	0	NA	NA	NA	NA
NA	NA	ENSMUSG00000076286	Mir672	0	NA	NA	NA	NA
NA	NA	ENSMUSG00000111115	Gm47144	0	NA	NA	NA	NA
NA	NA	ENSMUSG00000083242	Gm15659	0	NA	NA	NA	NA
NA	NA	ENSMUSG00000057074	Ces1g	0	NA	NA	NA	NA
NA	NA	ENSMUSG00000083510	Gm13478	0	NA	NA	NA	NA
NA	NA	ENSMUSG00000094712	Gm15099	0	NA	NA	NA	NA
NA	NA	ENSMUSG00000114924	Gm38408	0	NA	NA	NA	NA
NA	NA	ENSMUSG00000090816	Gm6729	0	NA	NA	NA	NA
NA	NA	ENSMUSG00000104889	Gm43043	0	NA	NA	NA	NA
NA	NA	ENSMUSG00000104504	Gm7445	0	NA	NA	NA	NA
NA	NA	ENSMUSG00002076788	Gm55435	0	NA	NA	NA	NA
NA	NA	ENSMUSG00000114532	2610318M16Rik	0	NA	NA	NA	NA
NA	NA	ENSMUSG00000106000	Gm16508	0	NA	NA	NA	NA
NA	NA	ENSMUSG00000077693	Gm25345	0	NA	NA	NA	NA
NA	NA	ENSMUSG00000092055	Gm7925	0	NA	NA	NA	NA
NA	NA	ENSMUSG00000092514	Vmn1r-ps86	0	NA	NA	NA	NA
NA	NA	ENSMUSG00000109619	Gm45672	0	NA	NA	NA	NA
NA	NA	ENSMUSG00000117370	Gm6235	0	NA	NA	NA	NA
NA	NA	ENSMUSG00000077495	Gm23594	0	NA	NA	NA	NA
NA	NA	ENSMUSG00000101008	Gm29442	0	NA	NA	NA	NA
NA	NA	ENSMUSG00000101039	Scgb2b29-ps	0	NA	NA	NA	NA
NA	NA	ENSMUSG00000031552	Adam18	0	NA	NA	NA	NA
NA	NA	ENSMUSG00000078940	Wfdc11	0	NA	NA	NA	NA
NA	NA	ENSMUSG00000107125	Gm3822	0	NA	NA	NA	NA
NA	NA	ENSMUSG00000080857	Gm12859	0	NA	NA	NA	NA
NA	NA	ENSMUSG00000100513	Rpl23a-ps11	0	NA	NA	NA	NA
NA	NA	ENSMUSG00000077669	Gm24255	0	NA	NA	NA	NA
NA	NA	ENSMUSG00000114164	Gm48636	0	NA	NA	NA	NA
NA	NA	ENSMUSG00000091903	Gm6460	0	NA	NA	NA	NA
NA	NA	ENSMUSG00000117885	Gm50229	0	NA	NA	NA	NA
NA	NA	ENSMUSG00000109182	Gm18195	0	NA	NA	NA	NA
NA	NA	ENSMUSG00000044265	Olfm5	0	NA	NA	NA	NA
NA	NA	ENSMUSG00000082040	Gm12046	0	NA	NA	NA	NA
NA	NA	ENSMUSG00000104557	Gm36520	0	NA	NA	NA	NA
NA	NA	ENSMUSG00000094254	Olfr969	0	NA	NA	NA	NA
NA	NA	ENSMUSG00000104123	Gm37483	0	NA	NA	NA	NA
NA	NA	ENSMUSG00000105183	Gm42564	0	NA	NA	NA	NA
NA	NA	ENSMUSG00000101606	Gm29051	0	NA	NA	NA	NA
NA	NA	ENSMUSG00000081821	Gm15158	0	NA	NA	NA	NA
NA	NA	ENSMUSG00000098031	Gm9341	0	NA	NA	NA	NA
NA	NA	ENSMUSG00000081410	Gm6797	0	NA	NA	NA	NA
NA	NA	ENSMUSG00000111179	Olfr996	0	NA	NA	NA	NA
NA	NA	ENSMUSG00000065196	Snord85	0	NA	NA	NA	NA
NA	NA	ENSMUSG00000109965	Gm45274	0	NA	NA	NA	NA
NA	NA	ENSMUSG00000025405	Inhbc	0	NA	NA	NA	NA
NA	NA	ENSMUSG00000077279	Gm22777	0	NA	NA	NA	NA
NA	NA	ENSMUSG00000098306	Gm28040	0	NA	NA	NA	NA
NA	NA	ENSMUSG00000102337	Gm37232	0	NA	NA	NA	NA
NA	NA	ENSMUSG00000081827	Gm15103	0	NA	NA	NA	NA
NA	NA	ENSMUSG00000078481	Gm10944	0	NA	NA	NA	NA
NA	NA	ENSMUSG00000107874	Prpmp5	0	NA	NA	NA	NA
NA	NA	ENSMUSG00000081894	Gm14212	0	NA	NA	NA	NA
NA	NA	ENSMUSG00000100721	Gm9271	0	NA	NA	NA	NA
NA	NA	ENSMUSG00000087482	Gm12720	0	NA	NA	NA	NA
NA	NA	ENSMUSG00000116937	Gm41480	0	NA	NA	NA	NA
NA	NA	ENSMUSG00000111702	Gm47945	0	NA	NA	NA	NA
NA	NA	ENSMUSG00000089287	Gm22944	0	NA	NA	NA	NA
NA	NA	ENSMUSG00000088060	Gm24475	0	NA	NA	NA	NA
NA	NA	ENSMUSG00000107959	Gm44111	0	NA	NA	NA	NA
NA	NA	ENSMUSG00000112921	Gm48104	0	NA	NA	NA	NA
NA	NA	ENSMUSG00000118160	Gm50347	0	NA	NA	NA	NA
NA	NA	ENSMUSG00000078611	Gm5901	0	NA	NA	NA	NA
NA	NA	ENSMUSG00000068600	Gml2	0	NA	NA	NA	NA
NA	NA	ENSMUSG00000104722	Gm43007	0	NA	NA	NA	NA
NA	NA	ENSMUSG00000092547	Vmn1r-ps80	0	NA	NA	NA	NA
NA	NA	ENSMUSG00000100019	Gm18766	0	NA	NA	NA	NA
NA	NA	ENSMUSG00000073932	Olfr641	0	NA	NA	NA	NA
NA	NA	ENSMUSG00000108172	Pou5f1-rs5	0	NA	NA	NA	NA
NA	NA	ENSMUSG00000093590	Gm20643	0	NA	NA	NA	NA
NA	NA	ENSMUSG00002075710	Gm55820	0	NA	NA	NA	NA
NA	NA	ENSMUSG00000048003	Catsper4	0	NA	NA	NA	NA
NA	NA	ENSMUSG00000089934	4930473D10Rik	0	NA	NA	NA	NA
NA	NA	ENSMUSG00000045417	Vmn1r230	0	NA	NA	NA	NA
NA	NA	ENSMUSG00000118798	n-R5s110	0	NA	NA	NA	NA
NA	NA	ENSMUSG00000115134	Gm49108	0	NA	NA	NA	NA
NA	NA	ENSMUSG00000063350	Olfr874	0	NA	NA	NA	NA
NA	NA	ENSMUSG00000108032	Olfr210-ps1	0	NA	NA	NA	NA
NA	NA	ENSMUSG00000109311	AI314278	0	NA	NA	NA	NA
NA	NA	ENSMUSG00000090750	Gm21999	0	NA	NA	NA	NA
NA	NA	ENSMUSG00000069818	Olfr390	0	NA	NA	NA	NA
NA	NA	ENSMUSG00000083156	Gm12201	0	NA	NA	NA	NA
NA	NA	ENSMUSG00000101793	Gm28500	0	NA	NA	NA	NA
NA	NA	ENSMUSG00000090781	Igkv2-95-2	0	NA	NA	NA	NA
NA	NA	ENSMUSG00000086464	Gm15835	0	NA	NA	NA	NA
NA	NA	ENSMUSG00000032937	Fshr	0	NA	NA	NA	NA
NA	NA	ENSMUSG00000081353	Gm13818	0	NA	NA	NA	NA
NA	NA	ENSMUSG00000103379	Gm37177	0	NA	NA	NA	NA
NA	NA	ENSMUSG00000065382	Gm23097	0	NA	NA	NA	NA
NA	NA	ENSMUSG00000086752	Gm11674	0	NA	NA	NA	NA
NA	NA	ENSMUSG00000120547	NA	0	NA	NA	NA	NA
NA	NA	ENSMUSG00000074507	Gm14340	0	NA	NA	NA	NA
NA	NA	ENSMUSG00000044897	Olfr821	0	NA	NA	NA	NA
NA	NA	ENSMUSG00000109503	Gm44786	0	NA	NA	NA	NA
NA	NA	ENSMUSG00000107429	Gm44206	0	NA	NA	NA	NA
NA	NA	ENSMUSG00000077697	Gm25346	0	NA	NA	NA	NA
NA	NA	ENSMUSG00000120096	NA	0	NA	NA	NA	NA
NA	NA	ENSMUSG00000120090	NA	0	NA	NA	NA	NA
NA	NA	ENSMUSG00000087007	Gm2231	0	NA	NA	NA	NA
NA	NA	ENSMUSG00000069294	Vmn1r197	0	NA	NA	NA	NA
NA	NA	ENSMUSG00000072477	Gm10360	0	NA	NA	NA	NA
NA	NA	ENSMUSG00000115659	Gm41138	0	NA	NA	NA	NA
NA	NA	ENSMUSG00000106436	Mir7015	0	NA	NA	NA	NA
NA	NA	ENSMUSG00002076969	Gm55410	0	NA	NA	NA	NA
NA	NA	ENSMUSG00000080673	Gm23336	0	NA	NA	NA	NA
NA	NA	ENSMUSG00000118479	Gm32514	0	NA	NA	NA	NA
NA	NA	ENSMUSG00000088515	Gm23043	0	NA	NA	NA	NA
NA	NA	ENSMUSG00000050359	Sprr1a	0	NA	NA	NA	NA
NA	NA	ENSMUSG00000109528	Olfr1309	0	NA	NA	NA	NA
NA	NA	ENSMUSG00000100619	Gm8446	0	NA	NA	NA	NA
NA	NA	ENSMUSG00000081166	Gm12819	0	NA	NA	NA	NA
NA	NA	ENSMUSG00000091281	Gm8065	0	NA	NA	NA	NA
NA	NA	ENSMUSG00000065449	Mir365-1	0	NA	NA	NA	NA
NA	NA	ENSMUSG00000102586	Gm38003	0	NA	NA	NA	NA
NA	NA	ENSMUSG00000075517	Cyp2d37-ps	0	NA	NA	NA	NA
NA	NA	ENSMUSG00000113801	Gm18618	0	NA	NA	NA	NA
NA	NA	ENSMUSG00000088603	Gm24192	0	NA	NA	NA	NA
NA	NA	ENSMUSG00000118597	Gm54515	0	NA	NA	NA	NA
NA	NA	ENSMUSG00000111500	Gm48820	0	NA	NA	NA	NA
NA	NA	ENSMUSG00000096819	Srsy	0	NA	NA	NA	NA
NA	NA	ENSMUSG00000110297	Gm45647	0	NA	NA	NA	NA
NA	NA	ENSMUSG00000058124	H2-M10.3	0	NA	NA	NA	NA
NA	NA	ENSMUSG00000110566	Olfr865-ps1	0	NA	NA	NA	NA
NA	NA	ENSMUSG00000113433	Gm47489	0	NA	NA	NA	NA
NA	NA	ENSMUSG00000065619	Mir183	0	NA	NA	NA	NA
NA	NA	ENSMUSG00000074235	Gm10649	0	NA	NA	NA	NA
NA	NA	ENSMUSG00000077719	Gm25724	0	NA	NA	NA	NA
NA	NA	ENSMUSG00000067352	Gm14149	0	NA	NA	NA	NA
NA	NA	ENSMUSG00000039330	Tsga10ip	0	NA	NA	NA	NA
NA	NA	ENSMUSG00000076731	Ighv8-12	0	NA	NA	NA	NA
NA	NA	ENSMUSG00002075327	Gm56157	0	NA	NA	NA	NA
NA	NA	ENSMUSG00000118182	Gm50427	0	NA	NA	NA	NA
NA	NA	ENSMUSG00000077619	Gm25495	0	NA	NA	NA	NA
NA	NA	ENSMUSG00000096459	Ighv9-3	0	NA	NA	NA	NA
NA	NA	ENSMUSG00000105734	4930558C23Rik	0	NA	NA	NA	NA
NA	NA	ENSMUSG00000095553	Gm21916	0	NA	NA	NA	NA
NA	NA	ENSMUSG00000085100	Gm13324	0	NA	NA	NA	NA
NA	NA	ENSMUSG00000063661	Krt73	0	NA	NA	NA	NA
NA	NA	ENSMUSG00000076915	Traj14	0	NA	NA	NA	NA
NA	NA	ENSMUSG00000105407	Gm36259	0	NA	NA	NA	NA
NA	NA	ENSMUSG00000104818	Gm43661	0	NA	NA	NA	NA
NA	NA	ENSMUSG00000088236	Gm25425	0	NA	NA	NA	NA
NA	NA	ENSMUSG00000098648	Mir6239	0	NA	NA	NA	NA
NA	NA	ENSMUSG00000094789	Gm28490	0	NA	NA	NA	NA
NA	NA	ENSMUSG00000113438	Gm47369	0	NA	NA	NA	NA
NA	NA	ENSMUSG00000094822	Olfr243	0	NA	NA	NA	NA
NA	NA	ENSMUSG00000097920	Gm7784	0	NA	NA	NA	NA
NA	NA	ENSMUSG00000100469	Gm28895	0	NA	NA	NA	NA
NA	NA	ENSMUSG00000121473	Adh6-ps1	0	NA	NA	NA	NA
NA	NA	ENSMUSG00000101942	Gm19582	0	NA	NA	NA	NA
NA	NA	ENSMUSG00000086185	1700036O09Rik	0	NA	NA	NA	NA
NA	NA	ENSMUSG00000086558	Gm14223	0	NA	NA	NA	NA
NA	NA	ENSMUSG00000093738	AI606473	0	NA	NA	NA	NA
NA	NA	ENSMUSG00002075597	Gm54450	0	NA	NA	NA	NA
NA	NA	ENSMUSG00000100197	Gm28638	0	NA	NA	NA	NA
NA	NA	ENSMUSG00002075886	Gm55911	0	NA	NA	NA	NA
NA	NA	ENSMUSG00000097495	Gm26651	0	NA	NA	NA	NA
NA	NA	ENSMUSG00000088095	Gm23669	0	NA	NA	NA	NA
NA	NA	ENSMUSG00000106132	Gm43370	0	NA	NA	NA	NA
NA	NA	ENSMUSG00000108708	Gm29977	0	NA	NA	NA	NA
NA	NA	ENSMUSG00000027788	Otol1	0	NA	NA	NA	NA
NA	NA	ENSMUSG00000118615	Gm53032	0	NA	NA	NA	NA
NA	NA	ENSMUSG00000116403	Gm19571	0	NA	NA	NA	NA
NA	NA	ENSMUSG00000118762	Mir466c-2	0	NA	NA	NA	NA
NA	NA	ENSMUSG00000112431	Gm10741	0	NA	NA	NA	NA
NA	NA	ENSMUSG00000114298	Gm48371	0	NA	NA	NA	NA
NA	NA	ENSMUSG00000021099	Six6	0	NA	NA	NA	NA
NA	NA	ENSMUSG00000117728	Gm34299	0	NA	NA	NA	NA
NA	NA	ENSMUSG00000113466	Gm48649	0	NA	NA	NA	NA
NA	NA	ENSMUSG00000070533	Wfdc8	0	NA	NA	NA	NA
NA	NA	ENSMUSG00000107681	4930528H21Rik	0	NA	NA	NA	NA
NA	NA	ENSMUSG00000110288	Gm45678	0	NA	NA	NA	NA
NA	NA	ENSMUSG00002076427	Gm55409	0	NA	NA	NA	NA
NA	NA	ENSMUSG00000091606	Ighv2-1	0	NA	NA	NA	NA
NA	NA	ENSMUSG00002076045	Gm54901	0	NA	NA	NA	NA
NA	NA	ENSMUSG00000114216	Gm48592	0	NA	NA	NA	NA
NA	NA	ENSMUSG00000109283	Gm44733	0	NA	NA	NA	NA
NA	NA	ENSMUSG00000087662	Gm11373	0	NA	NA	NA	NA
NA	NA	ENSMUSG00000117772	Gm50333	0	NA	NA	NA	NA
NA	NA	ENSMUSG00000109914	Gm45498	0	NA	NA	NA	NA
NA	NA	ENSMUSG00000037334	H2-M1	0	NA	NA	NA	NA
NA	NA	ENSMUSG00000062154	Tex33	0	NA	NA	NA	NA
NA	NA	ENSMUSG00000083908	Gm6447	0	NA	NA	NA	NA
NA	NA	ENSMUSG00000114411	Gm48176	0	NA	NA	NA	NA
NA	NA	ENSMUSG00000101811	Gm28312	0	NA	NA	NA	NA
NA	NA	ENSMUSG00000082047	Gm12948	0	NA	NA	NA	NA
NA	NA	ENSMUSG00002074873	Gm55487	0	NA	NA	NA	NA
NA	NA	ENSMUSG00000107044	Gm43086	0	NA	NA	NA	NA
NA	NA	ENSMUSG00000108419	Gm45020	0	NA	NA	NA	NA
NA	NA	ENSMUSG00000107887	Gm43950	0	NA	NA	NA	NA
NA	NA	ENSMUSG00000064569	Gm25592	0	NA	NA	NA	NA
NA	NA	ENSMUSG00000112401	Gm47999	0	NA	NA	NA	NA
NA	NA	ENSMUSG00000115792	Vmn1r16	0	NA	NA	NA	NA
NA	NA	ENSMUSG00000097836	Gm26903	3.59054	2.43583	2.81447	0.865464	5.41074
NA	NA	ENSMUSG00002076835	Gm55702	0	NA	NA	NA	NA
NA	NA	ENSMUSG00000073399	Trim40	0	NA	NA	NA	NA
NA	NA	ENSMUSG00002074944	Gm54764	0	NA	NA	NA	NA
NA	NA	ENSMUSG00000109699	Gm45277	0	NA	NA	NA	NA
NA	NA	ENSMUSG00000104424	Gm19058	0	NA	NA	NA	NA
NA	NA	ENSMUSG00000110053	Gm29682	0	NA	NA	NA	NA
NA	NA	ENSMUSG00000090889	Gm17428	0	NA	NA	NA	NA
NA	NA	ENSMUSG00000119751	Gm22510	0	NA	NA	NA	NA
NA	NA	ENSMUSG00000079267	Gm5930	0	NA	NA	NA	NA
NA	NA	ENSMUSG00000109352	Gm18256	0	NA	NA	NA	NA
NA	NA	ENSMUSG00000106814	Gm43501	0	NA	NA	NA	NA
NA	NA	ENSMUSG00000114263	Gm7201	0	NA	NA	NA	NA
NA	NA	ENSMUSG00000088970	Rnu7-ps3	0	NA	NA	NA	NA
NA	NA	ENSMUSG00000118348	Gm6942	0	NA	NA	NA	NA
NA	NA	ENSMUSG00000101670	Gm21470	0	NA	NA	NA	NA
NA	NA	ENSMUSG00000109169	Gm18061	0	NA	NA	NA	NA
NA	NA	ENSMUSG00000064745	Gm24708	0	NA	NA	NA	NA
NA	NA	ENSMUSG00000111552	Gm7570	0	NA	NA	NA	NA
NA	NA	ENSMUSG00000068303	Spr-ps1	0	NA	NA	NA	NA
NA	NA	ENSMUSG00000082440	Gm4914	0	NA	NA	NA	NA
NA	NA	ENSMUSG00000109530	Olfr1498-ps1	0	NA	NA	NA	NA
NA	NA	ENSMUSG00000100443	Scgb2b16-ps	0	NA	NA	NA	NA
NA	NA	ENSMUSG00000091624	Vmn2r9	0	NA	NA	NA	NA
NA	NA	ENSMUSG00000084058	Gm15263	0	NA	NA	NA	NA
NA	NA	ENSMUSG00000100473	Gm21804	0	NA	NA	NA	NA
NA	NA	ENSMUSG00000057203	Vmn1r234	0	NA	NA	NA	NA
NA	NA	ENSMUSG00000065565	Mir181a-1	0	NA	NA	NA	NA
NA	NA	ENSMUSG00000081931	Gm15211	0	NA	NA	NA	NA
NA	NA	ENSMUSG00000120464	NA	0	NA	NA	NA	NA
NA	NA	ENSMUSG00000081542	Gm12512	0	NA	NA	NA	NA
NA	NA	ENSMUSG00000095341	Gm428	0	NA	NA	NA	NA
NA	NA	ENSMUSG00000101495	Gm28912	0	NA	NA	NA	NA
NA	NA	ENSMUSG00000115596	Gm48969	0	NA	NA	NA	NA
NA	NA	ENSMUSG00000085122	4933404K08Rik	0	NA	NA	NA	NA
NA	NA	ENSMUSG00000108773	Gm44506	0	NA	NA	NA	NA
NA	NA	ENSMUSG00000102188	Gm37193	0	NA	NA	NA	NA
NA	NA	ENSMUSG00000087695	Gm16291	0	NA	NA	NA	NA
NA	NA	ENSMUSG00000111941	Gm33263	0	NA	NA	NA	NA
NA	NA	ENSMUSG00000072068	Gm16261	0	NA	NA	NA	NA
NA	NA	ENSMUSG00000108504	Gm4265	0	NA	NA	NA	NA
NA	NA	ENSMUSG00000094416	Obox4-ps11	0	NA	NA	NA	NA
NA	NA	ENSMUSG00000113290	A530058O07Rik	0	NA	NA	NA	NA
NA	NA	ENSMUSG00000084285	Gm13451	0	NA	NA	NA	NA
NA	NA	ENSMUSG00000089748	Matr3-ps2	0	NA	NA	NA	NA
NA	NA	ENSMUSG00000089885	Gm16296	0	NA	NA	NA	NA
NA	NA	ENSMUSG00000097914	Gm26838	0	NA	NA	NA	NA
NA	NA	ENSMUSG00000104538	1700016B01Rik	0	NA	NA	NA	NA
NA	NA	ENSMUSG00000105876	Gm43572	0	NA	NA	NA	NA
NA	NA	ENSMUSG00000056329	1810010K12Rik	0	NA	NA	NA	NA
NA	NA	ENSMUSG00000110739	Gm17950	0	NA	NA	NA	NA
NA	NA	ENSMUSG00000073574	Grxcr2	0	NA	NA	NA	NA
NA	NA	ENSMUSG00000109759	1700011L03Rik	0	NA	NA	NA	NA
NA	NA	ENSMUSG00000082462	Gm15147	0	NA	NA	NA	NA
NA	NA	ENSMUSG00000096705	Olfr1329	0	NA	NA	NA	NA
NA	NA	ENSMUSG00000072624	Gm5460	0	NA	NA	NA	NA
NA	NA	ENSMUSG00000077668	Gm26143	0	NA	NA	NA	NA
NA	NA	ENSMUSG00000107392	Pramel35	0	NA	NA	NA	NA
NA	NA	ENSMUSG00000119020	Gm24570	0	NA	NA	NA	NA
NA	NA	ENSMUSG00000081171	Gm7485	0	NA	NA	NA	NA
NA	NA	ENSMUSG00000101291	Gm29194	0	NA	NA	NA	NA
NA	NA	ENSMUSG00000101808	Gm29654	0	NA	NA	NA	NA
NA	NA	ENSMUSG00000108431	Gm42375	0	NA	NA	NA	NA
NA	NA	ENSMUSG00002075608	Gm55639	0	NA	NA	NA	NA
NA	NA	ENSMUSG00000111154	Gm47229	0	NA	NA	NA	NA
NA	NA	ENSMUSG00000066867	Oas1e	0	NA	NA	NA	NA
NA	NA	ENSMUSG00000113720	Gm46995	0	NA	NA	NA	NA
NA	NA	ENSMUSG00000101140	Gm28117	0	NA	NA	NA	NA
NA	NA	ENSMUSG00000064350	mt-Ty	0	NA	NA	NA	NA
NA	NA	ENSMUSG00000112954	Gm49732	0	NA	NA	NA	NA
NA	NA	ENSMUSG00000106785	Gm42713	0	NA	NA	NA	NA
NA	NA	ENSMUSG00000105297	1700052H01Rik	0	NA	NA	NA	NA
NA	NA	ENSMUSG00000121325	NA	0	NA	NA	NA	NA
NA	NA	ENSMUSG00000088578	Gm25459	0	NA	NA	NA	NA
NA	NA	ENSMUSG00000069390	Olfr707	0	NA	NA	NA	NA
NA	NA	ENSMUSG00000101747	Gm21683	0	NA	NA	NA	NA
NA	NA	ENSMUSG00002076537	Gm55189	0	NA	NA	NA	NA
NA	NA	ENSMUSG00000117085	4930542M03Rik	0	NA	NA	NA	NA
NA	NA	ENSMUSG00000086478	Gm14102	0	NA	NA	NA	NA
NA	NA	ENSMUSG00000066688	Pramel21	0	NA	NA	NA	NA
NA	NA	ENSMUSG00000087919	Gm24908	0	NA	NA	NA	NA
NA	NA	ENSMUSG00000101147	Gm20818	0	NA	NA	NA	NA
NA	NA	ENSMUSG00000105387	Gm29681	0	NA	NA	NA	NA
NA	NA	ENSMUSG00000065505	Mir148a	0	NA	NA	NA	NA
NA	NA	ENSMUSG00000114974	Gm21010	0	NA	NA	NA	NA
NA	NA	ENSMUSG00000097382	Gm26817	0	NA	NA	NA	NA
NA	NA	ENSMUSG00000105339	Gm42457	0	NA	NA	NA	NA
NA	NA	ENSMUSG00000100412	Gm28572	0	NA	NA	NA	NA
NA	NA	ENSMUSG00002076719	Gm56236	0	NA	NA	NA	NA
NA	NA	ENSMUSG00000113763	Gm49287	0	NA	NA	NA	NA
NA	NA	ENSMUSG00000100016	Olfr1215	0	NA	NA	NA	NA
NA	NA	ENSMUSG00000118536	Gm52966	0	NA	NA	NA	NA
NA	NA	ENSMUSG00000058071	Olfr818	0	NA	NA	NA	NA
NA	NA	ENSMUSG00000103602	Gm33191	0	NA	NA	NA	NA
NA	NA	ENSMUSG00000099896	Gm29278	0	NA	NA	NA	NA
NA	NA	ENSMUSG00000101424	Gm28073	0	NA	NA	NA	NA
NA	NA	ENSMUSG00000031182	4930447F04Rik	0	NA	NA	NA	NA
NA	NA	ENSMUSG00000088047	Gm23325	0	NA	NA	NA	NA
NA	NA	ENSMUSG00000059230	Defb4	0	NA	NA	NA	NA
NA	NA	ENSMUSG00000119148	Gm25870	0	NA	NA	NA	NA
NA	NA	ENSMUSG00000023263	9530002B09Rik	0	NA	NA	NA	NA
NA	NA	ENSMUSG00000059908	Mug1	0	NA	NA	NA	NA
NA	NA	ENSMUSG00000114801	Gm48549	0	NA	NA	NA	NA
NA	NA	ENSMUSG00000115572	Gm18369	0	NA	NA	NA	NA
NA	NA	ENSMUSG00000073938	Olfr632	0	NA	NA	NA	NA
NA	NA	ENSMUSG00000020945	Lyzl6	0	NA	NA	NA	NA
NA	NA	ENSMUSG00002075694	Gm55813	0	NA	NA	NA	NA
NA	NA	ENSMUSG00000101164	Gm29218	0	NA	NA	NA	NA
NA	NA	ENSMUSG00000098405	Gm27414	0	NA	NA	NA	NA
NA	NA	ENSMUSG00000026272	Agxt	0	NA	NA	NA	NA
NA	NA	ENSMUSG00000094993	Igkv4-51	0	NA	NA	NA	NA
NA	NA	ENSMUSG00000095638	Gm8888	0	NA	NA	NA	NA
NA	NA	ENSMUSG00000107896	Gm8719	0	NA	NA	NA	NA
NA	NA	ENSMUSG00001118669	Gm26055	0	NA	NA	NA	NA
NA	NA	ENSMUSG00000104650	Trav22	0	NA	NA	NA	NA
NA	NA	ENSMUSG00000083733	Gm13035	0	NA	NA	NA	NA
NA	NA	ENSMUSG00000082911	Gm14119	0	NA	NA	NA	NA
NA	NA	ENSMUSG00000116909	Gm49559	0	NA	NA	NA	NA
NA	NA	ENSMUSG00000084619	Gm25045	0	NA	NA	NA	NA
NA	NA	ENSMUSG00002075779	Gm56029	0	NA	NA	NA	NA
NA	NA	ENSMUSG00000020226	Slc5a4b	0	NA	NA	NA	NA
NA	NA	ENSMUSG00000090967	Vmn2r61	0	NA	NA	NA	NA
NA	NA	ENSMUSG00000095737	Igkv11-125	0	NA	NA	NA	NA
NA	NA	ENSMUSG00002076951	Gm55817	0	NA	NA	NA	NA
NA	NA	ENSMUSG00000104230	Gm37591	0	NA	NA	NA	NA
NA	NA	ENSMUSG00000115474	4930430F21Rik	0	NA	NA	NA	NA
NA	NA	ENSMUSG00000086214	Gm14062	0	NA	NA	NA	NA
NA	NA	ENSMUSG00000073602	Serpinb3b	0	NA	NA	NA	NA
NA	NA	ENSMUSG00000050625	Ccdc121rt1	0	NA	NA	NA	NA
NA	NA	ENSMUSG00000094802	Samt1	0	NA	NA	NA	NA
NA	NA	ENSMUSG00002076061	Gm56248	0	NA	NA	NA	NA
NA	NA	ENSMUSG00000084219	Gm14876	0	NA	NA	NA	NA
NA	NA	ENSMUSG00000103353	Gm37597	0	NA	NA	NA	NA
NA	NA	ENSMUSG00000101667	Gm29289	0	NA	NA	NA	NA
NA	NA	ENSMUSG00000120773	Gm32113	0	NA	NA	NA	NA
NA	NA	ENSMUSG00000111366	Gm47156	0	NA	NA	NA	NA
NA	NA	ENSMUSG00000082566	Gm11485	0	NA	NA	NA	NA
NA	NA	ENSMUSG00000103503	1700023G09Rik	0	NA	NA	NA	NA
NA	NA	ENSMUSG00000110183	Gm45411	0	NA	NA	NA	NA
NA	NA	ENSMUSG00000020213	Glipr1l1	0	NA	NA	NA	NA
NA	NA	ENSMUSG00000104455	Gm37828	0	NA	NA	NA	NA
NA	NA	ENSMUSG00000113765	Gm47549	0	NA	NA	NA	NA
NA	NA	ENSMUSG00000098498	Mir8099-1	0	NA	NA	NA	NA
NA	NA	ENSMUSG00000031492	Chrnb3	0	NA	NA	NA	NA
NA	NA	ENSMUSG00000113615	Gm47150	0	NA	NA	NA	NA
NA	NA	ENSMUSG00000107613	Gm43927	0	NA	NA	NA	NA
NA	NA	ENSMUSG00000064353	mt-Td	0	NA	NA	NA	NA
NA	NA	ENSMUSG00000107408	1700065L07Rik	0	NA	NA	NA	NA
NA	NA	ENSMUSG00002076358	Gm54689	0	NA	NA	NA	NA
NA	NA	ENSMUSG00000057726	Serpinb9g	0	NA	NA	NA	NA
NA	NA	ENSMUSG00000081407	Gm14568	0	NA	NA	NA	NA
NA	NA	ENSMUSG00000047390	Defb9	0	NA	NA	NA	NA
NA	NA	ENSMUSG00002076710	Gm54903	0	NA	NA	NA	NA
NA	NA	ENSMUSG00000103127	Gm37386	0	NA	NA	NA	NA
NA	NA	ENSMUSG00000100810	Gm29086	0	NA	NA	NA	NA
NA	NA	ENSMUSG00000101425	Gm29255	0	NA	NA	NA	NA
NA	NA	ENSMUSG00000077609	Gm25795	0	NA	NA	NA	NA
NA	NA	ENSMUSG00000078198	Olfr364	0	NA	NA	NA	NA
NA	NA	ENSMUSG00000113081	Gm3333	0	NA	NA	NA	NA
NA	NA	ENSMUSG00000114215	Gm47038	0	NA	NA	NA	NA
NA	NA	ENSMUSG00000095718	Pramel40	0	NA	NA	NA	NA
NA	NA	ENSMUSG00000116149	Gm18476	0	NA	NA	NA	NA
NA	NA	ENSMUSG00000099668	Gm29522	0	NA	NA	NA	NA
NA	NA	ENSMUSG00000089455	Gm24229	0	NA	NA	NA	NA
NA	NA	ENSMUSG00000077439	Gm22594	0	NA	NA	NA	NA
NA	NA	ENSMUSG00000076676	Ighv12-3	0	NA	NA	NA	NA
NA	NA	ENSMUSG00000081525	Gm13325	0	NA	NA	NA	NA
NA	NA	ENSMUSG00000077468	Gm26416	0	NA	NA	NA	NA
NA	NA	ENSMUSG00000083945	Gm15242	0	NA	NA	NA	NA
NA	NA	ENSMUSG00000090379	Gm8229	0	NA	NA	NA	NA
NA	NA	ENSMUSG00000083530	Gm13867	0	NA	NA	NA	NA
NA	NA	ENSMUSG00002075976	Gm54953	0	NA	NA	NA	NA
NA	NA	ENSMUSG00000077767	Snora35	0	NA	NA	NA	NA
NA	NA	ENSMUSG00000062757	Olfr1206	0	NA	NA	NA	NA
NA	NA	ENSMUSG00000119952	NA	0	NA	NA	NA	NA
NA	NA	ENSMUSG00000115551	Gm49115	0	NA	NA	NA	NA
NA	NA	ENSMUSG00000087389	Gm15592	0	NA	NA	NA	NA
NA	NA	ENSMUSG00000118584	Gm53004	0	NA	NA	NA	NA
NA	NA	ENSMUSG00000116692	Gm49795	0	NA	NA	NA	NA
NA	NA	ENSMUSG00000118690	Gm25024	0	NA	NA	NA	NA
NA	NA	ENSMUSG00000095551	Gm7980	0	NA	NA	NA	NA
NA	NA	ENSMUSG00000050853	Olfr958	0	NA	NA	NA	NA
NA	NA	ENSMUSG00000115395	Gm49224	0	NA	NA	NA	NA
NA	NA	ENSMUSG00000119352	Snord116l2	0	NA	NA	NA	NA
NA	NA	ENSMUSG00000096485	Olfr1466	0	NA	NA	NA	NA
NA	NA	ENSMUSG00000118412	Gm32766	0	NA	NA	NA	NA
NA	NA	ENSMUSG00000120972	NA	0	NA	NA	NA	NA
NA	NA	ENSMUSG00000111267	Gm18292	0	NA	NA	NA	NA
NA	NA	ENSMUSG00000110851	Gm48902	0	NA	NA	NA	NA
NA	NA	ENSMUSG00000077453	Gm25915	0	NA	NA	NA	NA
NA	NA	ENSMUSG00000108881	Gm44849	0	NA	NA	NA	NA
NA	NA	ENSMUSG00000107593	Gm44097	0	NA	NA	NA	NA
NA	NA	ENSMUSG00000081841	Gm13444	0	NA	NA	NA	NA
NA	NA	ENSMUSG00000116075	Gm49476	0	NA	NA	NA	NA
NA	NA	ENSMUSG00000116803	Gm49558	0	NA	NA	NA	NA
NA	NA	ENSMUSG00000115797	Gm48981	0	NA	NA	NA	NA
NA	NA	ENSMUSG00000054422	Fabp1	0	NA	NA	NA	NA
NA	NA	ENSMUSG00000118833	Gm55722	0	NA	NA	NA	NA
NA	NA	ENSMUSG00000117583	Gm18083	0	NA	NA	NA	NA
NA	NA	ENSMUSG00000088756	Gm24903	0	NA	NA	NA	NA
NA	NA	ENSMUSG00000091686	4930471C04Rik	0	NA	NA	NA	NA
NA	NA	ENSMUSG00000096420	Ighd5-6	0	NA	NA	NA	NA
NA	NA	ENSMUSG00000089898	Gm14199	0	NA	NA	NA	NA
NA	NA	ENSMUSG00000118757	Gm24319	0	NA	NA	NA	NA
NA	NA	ENSMUSG00000062037	Olfr285	0	NA	NA	NA	NA
NA	NA	ENSMUSG00000109944	Gm32975	0	NA	NA	NA	NA
NA	NA	ENSMUSG00000083401	Gm13506	0	NA	NA	NA	NA
NA	NA	ENSMUSG00000077149	Gm22934	0	NA	NA	NA	NA
NA	NA	ENSMUSG00000120356	NA	0	NA	NA	NA	NA
NA	NA	ENSMUSG00000098035	Gm5335	0	NA	NA	NA	NA
NA	NA	ENSMUSG00000113641	Gm48164	0	NA	NA	NA	NA
NA	NA	ENSMUSG00002076057	Gm56068	0	NA	NA	NA	NA
NA	NA	ENSMUSG00000101649	Gm29444	0	NA	NA	NA	NA
NA	NA	ENSMUSG00000118062	Gm50435	0	NA	NA	NA	NA
NA	NA	ENSMUSG00000119190	Gm26245	0	NA	NA	NA	NA
NA	NA	ENSMUSG00000064349	mt-Tc	0	NA	NA	NA	NA
NA	NA	ENSMUSG00000066071	Cyp4a12a	0	NA	NA	NA	NA
NA	NA	ENSMUSG00000028940	Hes2	0	NA	NA	NA	NA
NA	NA	ENSMUSG00000099939	Gm28330	0	NA	NA	NA	NA
NA	NA	ENSMUSG00000094569	Trbd2	0	NA	NA	NA	NA
NA	NA	ENSMUSG00000087990	Gm25058	0	NA	NA	NA	NA
NA	NA	ENSMUSG00000117288	Gm49856	0	NA	NA	NA	NA
NA	NA	ENSMUSG00000108685	Gm45149	0	NA	NA	NA	NA
NA	NA	ENSMUSG00000089425	Gm26006	0	NA	NA	NA	NA
NA	NA	ENSMUSG00000049041	Olfr398	0	NA	NA	NA	NA
NA	NA	ENSMUSG00000116855	Gm49608	0	NA	NA	NA	NA
NA	NA	ENSMUSG00000077518	Gm25879	0	NA	NA	NA	NA
NA	NA	ENSMUSG00000097634	Gm26827	0	NA	NA	NA	NA
NA	NA	ENSMUSG00000112773	Gm3137	0	NA	NA	NA	NA
NA	NA	ENSMUSG00002076535	Gm54590	0	NA	NA	NA	NA
NA	NA	ENSMUSG00000105410	Gtpbp4-ps7	0	NA	NA	NA	NA
NA	NA	ENSMUSG00000102682	Gm37223	0	NA	NA	NA	NA
NA	NA	ENSMUSG00000089514	Gm26291	0	NA	NA	NA	NA
NA	NA	ENSMUSG00000084617	Gm22073	0	NA	NA	NA	NA
NA	NA	ENSMUSG00000107153	Gm38404	0	NA	NA	NA	NA
NA	NA	ENSMUSG00000092704	Gm24512	0	NA	NA	NA	NA
NA	NA	ENSMUSG00000111014	Gm47795	0	NA	NA	NA	NA
NA	NA	ENSMUSG00000069259	Prl6a1	0	NA	NA	NA	NA
NA	NA	ENSMUSG00000100202	Gm29389	0	NA	NA	NA	NA
NA	NA	ENSMUSG00000084307	Gm12151	0	NA	NA	NA	NA
NA	NA	ENSMUSG00000119137	Mir669a-5	0	NA	NA	NA	NA
NA	NA	ENSMUSG00000081110	Gm12745	0	NA	NA	NA	NA
NA	NA	ENSMUSG00000083698	Gm12687	0	NA	NA	NA	NA
NA	NA	ENSMUSG00000108676	1700123J17Rik	0	NA	NA	NA	NA
NA	NA	ENSMUSG00000073972	Olfr553	0	NA	NA	NA	NA
NA	NA	ENSMUSG00002076542	Gm54778	0	NA	NA	NA	NA
NA	NA	ENSMUSG00000113158	Gm31447	0	NA	NA	NA	NA
NA	NA	ENSMUSG00000066382	Iqcf5	0	NA	NA	NA	NA
NA	NA	ENSMUSG00000087167	Gm15891	0	NA	NA	NA	NA
NA	NA	ENSMUSG00000084352	Gm12370	0	NA	NA	NA	NA
NA	NA	ENSMUSG00000101908	Gm21642	0	NA	NA	NA	NA
NA	NA	ENSMUSG00000106502	Gm42795	0	NA	NA	NA	NA
NA	NA	ENSMUSG00000108140	Gm44803	0	NA	NA	NA	NA
NA	NA	ENSMUSG00000070983	Olfr270	0	NA	NA	NA	NA
NA	NA	ENSMUSG00000094277	Gm21726	0	NA	NA	NA	NA
NA	NA	ENSMUSG00000110822	Gm18305	0	NA	NA	NA	NA
NA	NA	ENSMUSG00000101302	Gm28519	0	NA	NA	NA	NA
NA	NA	ENSMUSG00000101486	Gm4405	0	NA	NA	NA	NA
NA	NA	ENSMUSG00002075061	Gm54897	0	NA	NA	NA	NA
NA	NA	ENSMUSG00000103305	Gm34068	0	NA	NA	NA	NA
NA	NA	ENSMUSG00000021799	Opn4	0	NA	NA	NA	NA
NA	NA	ENSMUSG00000080869	Gm11856	0	NA	NA	NA	NA
NA	NA	ENSMUSG00000084337	Gm14986	0	NA	NA	NA	NA
NA	NA	ENSMUSG00000078920	Ifi47	297.862	-2.55268	0.830381	-3.07411	0.170438
NA	NA	ENSMUSG00000023341	Mx2	295.066	-3.09091	1.20963	-2.55525	0.117366
NA	NA	ENSMUSG00000074454	Defb33	0	NA	NA	NA	NA
NA	NA	ENSMUSG00000103542	Gm34768	0	NA	NA	NA	NA
NA	NA	ENSMUSG00000090638	Gm17028	0	NA	NA	NA	NA
NA	NA	ENSMUSG00000106028	Gm8493	0	NA	NA	NA	NA
NA	NA	ENSMUSG00000074946	Olfr1313	0	NA	NA	NA	NA
NA	NA	ENSMUSG00000105269	Gm42999	0	NA	NA	NA	NA
NA	NA	ENSMUSG00000112374	Gm48072	0	NA	NA	NA	NA
NA	NA	ENSMUSG00000103521	Gm29730	0	NA	NA	NA	NA
NA	NA	ENSMUSG00000067716	Gm7275	0	NA	NA	NA	NA
NA	NA	ENSMUSG00000101179	Gm29455	0	NA	NA	NA	NA
NA	NA	ENSMUSG00000071149	Tas2r115	0	NA	NA	NA	NA
NA	NA	ENSMUSG00000110848	Gm47663	0	NA	NA	NA	NA
NA	NA	ENSMUSG00000113194	Gm47998	0	NA	NA	NA	NA
NA	NA	ENSMUSG00002074895	Gm54772	0	NA	NA	NA	NA
NA	NA	ENSMUSG00000112575	Gm31849	0	NA	NA	NA	NA
NA	NA	ENSMUSG00000116755	6430553K19Rik	0	NA	NA	NA	NA
NA	NA	ENSMUSG00000053979	A730045E13Rik	0	NA	NA	NA	NA
NA	NA	ENSMUSG00000089938	Gm15744	0	NA	NA	NA	NA
NA	NA	ENSMUSG00000100912	Gm2021	0	NA	NA	NA	NA
NA	NA	ENSMUSG00000113153	Gm48367	0	NA	NA	NA	NA
NA	NA	ENSMUSG00000083223	Gm15016	0	NA	NA	NA	NA
NA	NA	ENSMUSG00000113239	Gm18388	0	NA	NA	NA	NA
NA	NA	ENSMUSG00000107519	Gm26996	0	NA	NA	NA	NA
NA	NA	ENSMUSG00000091657	Gm3072	0	NA	NA	NA	NA
NA	NA	ENSMUSG00000085792	Gm15414	0	NA	NA	NA	NA
NA	NA	ENSMUSG00000089321	Gm22523	0	NA	NA	NA	NA
NA	NA	ENSMUSG00000119835	Gm22113	0	NA	NA	NA	NA
NA	NA	ENSMUSG00000100506	Nanog-ps1	0	NA	NA	NA	NA
NA	NA	ENSMUSG00000070708	Gtsf1l	0	NA	NA	NA	NA
NA	NA	ENSMUSG00000113583	Eif1ad9	0	NA	NA	NA	NA
NA	NA	ENSMUSG00000063715	Olfr816	0	NA	NA	NA	NA
NA	NA	ENSMUSG00000109234	Gm44561	0	NA	NA	NA	NA
NA	NA	ENSMUSG00000107682	Gm33024	0	NA	NA	NA	NA
NA	NA	ENSMUSG00000098909	Gm27161	0	NA	NA	NA	NA
NA	NA	ENSMUSG00000095917	Olfr740	0	NA	NA	NA	NA
NA	NA	ENSMUSG00000117830	Gm50400	0	NA	NA	NA	NA
NA	NA	ENSMUSG00000085103	Gm16357	0	NA	NA	NA	NA
NA	NA	ENSMUSG00000111084	Gm48292	0	NA	NA	NA	NA
NA	NA	ENSMUSG00000076505	Igkv1-131	0	NA	NA	NA	NA
NA	NA	ENSMUSG00000049073	Olfr985	0	NA	NA	NA	NA
NA	NA	ENSMUSG00000095156	Olfr1281	0	NA	NA	NA	NA
NA	NA	ENSMUSG00000028640	Tfap2c	0	NA	NA	NA	NA
NA	NA	ENSMUSG00000087587	Gm15245	0	NA	NA	NA	NA
NA	NA	ENSMUSG00000101830	Gm20907	0	NA	NA	NA	NA
NA	NA	ENSMUSG00000118700	Gm23267	0	NA	NA	NA	NA
NA	NA	ENSMUSG00000116118	Gm49511	0	NA	NA	NA	NA
NA	NA	ENSMUSG00000088541	Gm24963	0	NA	NA	NA	NA
NA	NA	ENSMUSG00000083153	Gm12459	0	NA	NA	NA	NA
NA	NA	ENSMUSG00000116317	Gm49536	0	NA	NA	NA	NA
NA	NA	ENSMUSG00002076464	Gm55784	0	NA	NA	NA	NA
NA	NA	ENSMUSG00000073928	Olfr651	0	NA	NA	NA	NA
NA	NA	ENSMUSG00000109943	Gm45610	0	NA	NA	NA	NA
NA	NA	ENSMUSG00002076516	Gm54818	0	NA	NA	NA	NA
NA	NA	ENSMUSG00000029556	Hnf1a	0	NA	NA	NA	NA
NA	NA	ENSMUSG00000073937	Olfr633	0	NA	NA	NA	NA
NA	NA	ENSMUSG00000084044	Gm14647	0	NA	NA	NA	NA
NA	NA	ENSMUSG00000080803	Gm12683	0	NA	NA	NA	NA
NA	NA	ENSMUSG00000111484	Gm18587	0	NA	NA	NA	NA
NA	NA	ENSMUSG00000111766	Gm47873	0	NA	NA	NA	NA
NA	NA	ENSMUSG00000096745	Gm12622	0	NA	NA	NA	NA
NA	NA	ENSMUSG00000089811	Gm16138	0	NA	NA	NA	NA
NA	NA	ENSMUSG00000082728	Supt20-ps	0	NA	NA	NA	NA
NA	NA	ENSMUSG00000104129	Ighv6-2	0	NA	NA	NA	NA
NA	NA	ENSMUSG00000121459	Gm21064	0	NA	NA	NA	NA
NA	NA	ENSMUSG00000093736	Obox4-ps38	0	NA	NA	NA	NA
NA	NA	ENSMUSG00000110977	Gm48598	0	NA	NA	NA	NA
NA	NA	ENSMUSG00000064366	mt-Tl2	0	NA	NA	NA	NA
NA	NA	ENSMUSG00000031130	Brs3	0	NA	NA	NA	NA
NA	NA	ENSMUSG00000057443	Olfr138	0	NA	NA	NA	NA
NA	NA	ENSMUSG00000077718	Gm25723	0	NA	NA	NA	NA
NA	NA	ENSMUSG00000112424	Gm6494	0	NA	NA	NA	NA
NA	NA	ENSMUSG00000081009	Gm14065	0	NA	NA	NA	NA
NA	NA	ENSMUSG00000104769	Igkv8-34	0	NA	NA	NA	NA
NA	NA	ENSMUSG00000117767	Gm18786	0	NA	NA	NA	NA
NA	NA	ENSMUSG00000119325	Gm26204	0	NA	NA	NA	NA
NA	NA	ENSMUSG00000067571	Ms4a15	0	NA	NA	NA	NA
NA	NA	ENSMUSG00000085853	Gm12167	0	NA	NA	NA	NA
NA	NA	ENSMUSG00000065657	Gm25337	0	NA	NA	NA	NA
NA	NA	ENSMUSG00000115607	Gm2803	0	NA	NA	NA	NA
NA	NA	ENSMUSG00000099441	Gm29268	0	NA	NA	NA	NA
NA	NA	ENSMUSG00000058216	Gstp3	0	NA	NA	NA	NA
NA	NA	ENSMUSG00000110693	Gm45899	0	NA	NA	NA	NA
NA	NA	ENSMUSG00000078002	Mir880	0	NA	NA	NA	NA
NA	NA	ENSMUSG00000114240	Gm47360	0	NA	NA	NA	NA
NA	NA	ENSMUSG00000088739	Gm23891	0	NA	NA	NA	NA
NA	NA	ENSMUSG00000085329	2810404F17Rik	0	NA	NA	NA	NA
NA	NA	ENSMUSG00000109665	Gm45458	0	NA	NA	NA	NA
NA	NA	ENSMUSG00000043060	Fscb	0	NA	NA	NA	NA
NA	NA	ENSMUSG00000046180	Magea13	0	NA	NA	NA	NA
NA	NA	ENSMUSG00000111715	Olfr1246	0	NA	NA	NA	NA
NA	NA	ENSMUSG00000109096	Gm44888	0	NA	NA	NA	NA
NA	NA	ENSMUSG00000073900	Olfr704	0	NA	NA	NA	NA
NA	NA	ENSMUSG00000116820	Gm17928	0	NA	NA	NA	NA
NA	NA	ENSMUSG00000106613	Gm42652	0	NA	NA	NA	NA
NA	NA	ENSMUSG00000047039	Olfr1151	0	NA	NA	NA	NA
NA	NA	ENSMUSG00000000386	Mx1	143.934	-3.86283	1.39165	-2.77571	0.0687342
NA	NA	ENSMUSG00000086932	Gm22000	0	NA	NA	NA	NA
NA	NA	ENSMUSG00000118769	Gm23148	0	NA	NA	NA	NA
NA	NA	ENSMUSG00000084473	Gm25784	0	NA	NA	NA	NA
NA	NA	ENSMUSG00000121250	NA	0	NA	NA	NA	NA
NA	NA	ENSMUSG00000121254	NA	0	NA	NA	NA	NA
NA	NA	ENSMUSG00000121257	NA	0	NA	NA	NA	NA
NA	NA	ENSMUSG00000121259	NA	0	NA	NA	NA	NA
NA	NA	ENSMUSG00000114668	Gm47563	0	NA	NA	NA	NA
NA	NA	ENSMUSG00000097018	Gm26872	0	NA	NA	NA	NA
NA	NA	ENSMUSG00002075762	Gm54938	0	NA	NA	NA	NA
NA	NA	ENSMUSG00000099095	Mir6376	0	NA	NA	NA	NA
NA	NA	ENSMUSG00000096621	Gm5849	0	NA	NA	NA	NA
NA	NA	ENSMUSG00000030378	Sult2a8	0	NA	NA	NA	NA
NA	NA	ENSMUSG00000092493	Gm20451	0	NA	NA	NA	NA
NA	NA	ENSMUSG00000112485	Gm47631	0	NA	NA	NA	NA
NA	NA	ENSMUSG00000119332	Gm23059	0	NA	NA	NA	NA
NA	NA	ENSMUSG00000081601	Gm13065	0	NA	NA	NA	NA
NA	NA	ENSMUSG00000109986	4930465I24Rik	0	NA	NA	NA	NA
NA	NA	ENSMUSG00000100610	Gm29031	0	NA	NA	NA	NA
NA	NA	ENSMUSG00000059246	Foxb1	0	NA	NA	NA	NA
NA	NA	ENSMUSG00000110983	Gm47679	0	NA	NA	NA	NA
NA	NA	ENSMUSG00000109571	Gm44655	0	NA	NA	NA	NA
NA	NA	ENSMUSG00000097406	Gm26833	0	NA	NA	NA	NA
NA	NA	ENSMUSG00000046082	Tmem174	0	NA	NA	NA	NA
NA	NA	ENSMUSG00000021579	Lrrc14b	0	NA	NA	NA	NA
NA	NA	ENSMUSG00000096275	Gm20901	0	NA	NA	NA	NA
NA	NA	ENSMUSG00000110925	Gm47858	0	NA	NA	NA	NA
NA	NA	ENSMUSG00000108373	Gm45168	0	NA	NA	NA	NA
NA	NA	ENSMUSG00000114386	Gm47576	0	NA	NA	NA	NA
NA	NA	ENSMUSG00000081037	Gm13929	0	NA	NA	NA	NA
NA	NA	ENSMUSG00000060685	Fthl17c	0	NA	NA	NA	NA
NA	NA	ENSMUSG00000116525	Gm30371	0	NA	NA	NA	NA
NA	NA	ENSMUSG00000112656	Gm47929	0	NA	NA	NA	NA
NA	NA	ENSMUSG00000107845	Gm44212	0	NA	NA	NA	NA
NA	NA	ENSMUSG00000113496	Gm6575	0	NA	NA	NA	NA
NA	NA	ENSMUSG00002076406	Gm54439	0	NA	NA	NA	NA
NA	NA	ENSMUSG00000113080	Gm48928	0	NA	NA	NA	NA
NA	NA	ENSMUSG00000032191	Bcl2l10	0	NA	NA	NA	NA
NA	NA	ENSMUSG00002075491	Gm54431	0	NA	NA	NA	NA
NA	NA	ENSMUSG00000091595	Gm3344	0	NA	NA	NA	NA
NA	NA	ENSMUSG00000119746	Gm24417	0	NA	NA	NA	NA
NA	NA	ENSMUSG00000088499	Gm22654	0	NA	NA	NA	NA
NA	NA	ENSMUSG00000086817	Gm11482	0	NA	NA	NA	NA
NA	NA	ENSMUSG00000114270	Gm48746	0	NA	NA	NA	NA
NA	NA	ENSMUSG00000100749	Gm20798	0	NA	NA	NA	NA
NA	NA	ENSMUSG00000117420	Gm50025	0	NA	NA	NA	NA
NA	NA	ENSMUSG00000101321	Gm28817	0	NA	NA	NA	NA
NA	NA	ENSMUSG00000091175	S100a7l2	0	NA	NA	NA	NA
NA	NA	ENSMUSG00002075792	Gm55088	0	NA	NA	NA	NA
NA	NA	ENSMUSG00002075617	Gm55280	0	NA	NA	NA	NA
NA	NA	ENSMUSG00000099526	Gm29313	0	NA	NA	NA	NA
NA	NA	ENSMUSG00000076496	Trbj2-5	0	NA	NA	NA	NA
NA	NA	ENSMUSG00000087715	Gm25826	0	NA	NA	NA	NA
NA	NA	ENSMUSG00000106260	Gm43524	0	NA	NA	NA	NA
NA	NA	ENSMUSG00000094838	Gm20828	0	NA	NA	NA	NA
NA	NA	ENSMUSG00000121428	Mcpt-ps1	0	NA	NA	NA	NA
NA	NA	ENSMUSG00000107662	Olfr772	0	NA	NA	NA	NA
NA	NA	ENSMUSG00000059610	Olfr222	0	NA	NA	NA	NA
NA	NA	ENSMUSG00000108924	4933436H12Rik	0	NA	NA	NA	NA
NA	NA	ENSMUSG00000081273	Gm15896	0	NA	NA	NA	NA
NA	NA	ENSMUSG00000114495	Gm5664	0	NA	NA	NA	NA
NA	NA	ENSMUSG00000102741	Gm2979	0	NA	NA	NA	NA
NA	NA	ENSMUSG00000026963	Tmem210	0	NA	NA	NA	NA
NA	NA	ENSMUSG00000000183	Fgf6	0	NA	NA	NA	NA
NA	NA	ENSMUSG00000081966	Gm13900	0	NA	NA	NA	NA
NA	NA	ENSMUSG00000104536	Gm23786	0	NA	NA	NA	NA
NA	NA	ENSMUSG00000058030	Vmn1r237	0	NA	NA	NA	NA
NA	NA	ENSMUSG00000084027	Gm12376	0	NA	NA	NA	NA
NA	NA	ENSMUSG00000108480	Gm36633	0	NA	NA	NA	NA
NA	NA	ENSMUSG00000089963	Rhox11-ps3	0	NA	NA	NA	NA
NA	NA	ENSMUSG00000076612	Ighg2c	0	NA	NA	NA	NA
NA	NA	ENSMUSG00000095212	Olfr473	0	NA	NA	NA	NA
NA	NA	ENSMUSG00000084355	Gm14792	0	NA	NA	NA	NA
NA	NA	ENSMUSG00000098300	Mir6540	0	NA	NA	NA	NA
NA	NA	ENSMUSG00000118916	Gm25474	0	NA	NA	NA	NA
NA	NA	ENSMUSG00000085965	2310016D23Rik	0	NA	NA	NA	NA
NA	NA	ENSMUSG00000062564	Tex28	0	NA	NA	NA	NA
NA	NA	ENSMUSG00000117760	Gm41561	0	NA	NA	NA	NA
NA	NA	ENSMUSG00000081315	Olfr621-ps1	0	NA	NA	NA	NA
NA	NA	ENSMUSG00000092410	Gm18354	0	NA	NA	NA	NA
NA	NA	ENSMUSG00000115051	Gm49049	0	NA	NA	NA	NA
NA	NA	ENSMUSG00000113330	Gm34237	0	NA	NA	NA	NA
NA	NA	ENSMUSG00000065373	Gm22740	0	NA	NA	NA	NA
NA	NA	ENSMUSG00000119019	Gm24968	0	NA	NA	NA	NA
NA	NA	ENSMUSG00002076196	Gm55646	0	NA	NA	NA	NA
NA	NA	ENSMUSG00000059934	Prh1	0	NA	NA	NA	NA
NA	NA	ENSMUSG00000113873	Gm46342	0	NA	NA	NA	NA
NA	NA	ENSMUSG00000114237	Gm48694	0	NA	NA	NA	NA
NA	NA	ENSMUSG00000113719	Gm9305	0	NA	NA	NA	NA
NA	NA	ENSMUSG00000082788	Gm13396	0	NA	NA	NA	NA
NA	NA	ENSMUSG00000037424	Taar9	0	NA	NA	NA	NA
NA	NA	ENSMUSG00000115965	Gm30564	0	NA	NA	NA	NA
NA	NA	ENSMUSG00000037771	Slc32a1	0	NA	NA	NA	NA
NA	NA	ENSMUSG00000095436	Gm15254	0	NA	NA	NA	NA
NA	NA	ENSMUSG00000110506	Gm8637	0	NA	NA	NA	NA
NA	NA	ENSMUSG00000035638	Muc20	0	NA	NA	NA	NA
NA	NA	ENSMUSG00000024729	Ms4a20	0	NA	NA	NA	NA
NA	NA	ENSMUSG00000101307	Gm7356	0	NA	NA	NA	NA
NA	NA	ENSMUSG00000110454	Gm45911	0	NA	NA	NA	NA
NA	NA	ENSMUSG00000117059	Gm7912	0	NA	NA	NA	NA
NA	NA	ENSMUSG00000051758	4930544M13Rik	0	NA	NA	NA	NA
NA	NA	ENSMUSG00000087312	Gm13833	0	NA	NA	NA	NA
NA	NA	ENSMUSG00000100960	Gm21156	0	NA	NA	NA	NA
NA	NA	ENSMUSG00000099636	Gm28422	0	NA	NA	NA	NA
NA	NA	ENSMUSG00000102668	Gm29866	0	NA	NA	NA	NA
NA	NA	ENSMUSG00000101212	Gm29354	0	NA	NA	NA	NA
NA	NA	ENSMUSG00000117331	Gm49816	0	NA	NA	NA	NA
NA	NA	ENSMUSG00000065876	Gm25682	0	NA	NA	NA	NA
NA	NA	ENSMUSG00000027443	Cst12	0	NA	NA	NA	NA
NA	NA	ENSMUSG00002074871	Gm54733	0	NA	NA	NA	NA
NA	NA	ENSMUSG00002075616	Gm54679	0	NA	NA	NA	NA
NA	NA	ENSMUSG00000101720	Gm29005	0	NA	NA	NA	NA
NA	NA	ENSMUSG00000084097	Gm14922	0	NA	NA	NA	NA
NA	NA	ENSMUSG00000096593	Vmn2r54	0	NA	NA	NA	NA
NA	NA	ENSMUSG00000067684	Obp1a	0	NA	NA	NA	NA
NA	NA	ENSMUSG00000084294	Gm13533	0	NA	NA	NA	NA
NA	NA	ENSMUSG00002075661	Gm55749	0	NA	NA	NA	NA
NA	NA	ENSMUSG00000082119	Cyp2j14-ps	0	NA	NA	NA	NA
NA	NA	ENSMUSG00000083368	Gm13214	0	NA	NA	NA	NA
NA	NA	ENSMUSG00000027913	Crct1	0	NA	NA	NA	NA
NA	NA	ENSMUSG00000077001	Mir544	0	NA	NA	NA	NA
NA	NA	ENSMUSG00000113017	Gm46401	0	NA	NA	NA	NA
NA	NA	ENSMUSG00000114577	Gm35217	0	NA	NA	NA	NA
NA	NA	ENSMUSG00000084151	Gm11577	0	NA	NA	NA	NA
NA	NA	ENSMUSG00000109845	Olfr581-ps1	0	NA	NA	NA	NA
NA	NA	ENSMUSG00000114903	Gm46419	0	NA	NA	NA	NA
NA	NA	ENSMUSG00000120788	NA	0	NA	NA	NA	NA
NA	NA	ENSMUSG00000100818	Gm21287	0	NA	NA	NA	NA
NA	NA	ENSMUSG00000120780	NA	0	NA	NA	NA	NA
NA	NA	ENSMUSG00000120782	NA	0	NA	NA	NA	NA
NA	NA	ENSMUSG00000089507	Gm23477	0	NA	NA	NA	NA
NA	NA	ENSMUSG00000100185	Gm28634	0	NA	NA	NA	NA
NA	NA	ENSMUSG00000103407	4930540E01Rik	0	NA	NA	NA	NA
NA	NA	ENSMUSG00000117272	Gm49855	0	NA	NA	NA	NA
NA	NA	ENSMUSG00000112723	Gm9110	0	NA	NA	NA	NA
NA	NA	ENSMUSG00000103298	Gm38232	0	NA	NA	NA	NA
NA	NA	ENSMUSG00000119826	Mir7684	0	NA	NA	NA	NA
NA	NA	ENSMUSG00000107983	Gm43973	0	NA	NA	NA	NA
NA	NA	ENSMUSG00000029205	Chrna9	0	NA	NA	NA	NA
NA	NA	ENSMUSG00000109711	Gm45445	0	NA	NA	NA	NA
NA	NA	ENSMUSG00000101911	Gm28381	0	NA	NA	NA	NA
NA	NA	ENSMUSG00000065800	Gm23042	0	NA	NA	NA	NA
NA	NA	ENSMUSG00000085528	4930401O10Rik	0	NA	NA	NA	NA
NA	NA	ENSMUSG00002075308	Gm54815	0	NA	NA	NA	NA
NA	NA	ENSMUSG00000064342	mt-Ti	0	NA	NA	NA	NA
NA	NA	ENSMUSG00000094805	Olfr311	0	NA	NA	NA	NA
NA	NA	ENSMUSG00000108721	Gm44721	0	NA	NA	NA	NA
NA	NA	ENSMUSG00000096417	Trav7-2	0	NA	NA	NA	NA
NA	NA	ENSMUSG00000078664	Sprr2a1	0	NA	NA	NA	NA
NA	NA	ENSMUSG00000080046	Gm15108	0	NA	NA	NA	NA
NA	NA	ENSMUSG00000090774	Vmn2r74	0	NA	NA	NA	NA
NA	NA	ENSMUSG00000103198	Gm9136	0	NA	NA	NA	NA
NA	NA	ENSMUSG00000100191	Gm7740	0	NA	NA	NA	NA
NA	NA	ENSMUSG00000117540	Gm9360	0	NA	NA	NA	NA
NA	NA	ENSMUSG00000075061	Olfr1272	0	NA	NA	NA	NA
NA	NA	ENSMUSG00000118279	Gm50298	0	NA	NA	NA	NA
NA	NA	ENSMUSG00000099078	Mir8110	0	NA	NA	NA	NA
NA	NA	ENSMUSG00000083201	Gm12080	0	NA	NA	NA	NA
NA	NA	ENSMUSG00000088241	Gm22916	0	NA	NA	NA	NA
NA	NA	ENSMUSG00002076732	Gm54971	0	NA	NA	NA	NA
NA	NA	ENSMUSG00000086923	4930406D18Rik	0	NA	NA	NA	NA
NA	NA	ENSMUSG00000117259	Gm19012	0	NA	NA	NA	NA
NA	NA	ENSMUSG00000096891	Mup-ps8	0	NA	NA	NA	NA
NA	NA	ENSMUSG00000115056	Gm49103	0	NA	NA	NA	NA
NA	NA	ENSMUSG00000097939	Gm8601	0	NA	NA	NA	NA
NA	NA	ENSMUSG00000109808	5430402P08Rik	0	NA	NA	NA	NA
NA	NA	ENSMUSG00000111518	Olfr1073-ps1	0	NA	NA	NA	NA
NA	NA	ENSMUSG00000077144	Gm22938	0	NA	NA	NA	NA
NA	NA	ENSMUSG00000113124	Gm47193	0	NA	NA	NA	NA
NA	NA	ENSMUSG00000064408	Gm23924	0	NA	NA	NA	NA
NA	NA	ENSMUSG00000115803	Gm35496	0	NA	NA	NA	NA
NA	NA	ENSMUSG00000109239	Gm45176	0	NA	NA	NA	NA
NA	NA	ENSMUSG00000087806	Gm23432	0	NA	NA	NA	NA
NA	NA	ENSMUSG00000076145	Mir679	0	NA	NA	NA	NA
NA	NA	ENSMUSG00000105458	Mir3074-2	0	NA	NA	NA	NA
NA	NA	ENSMUSG00000081229	Lamr1-ps1	0	NA	NA	NA	NA
NA	NA	ENSMUSG00000101758	Gm28137	0	NA	NA	NA	NA
NA	NA	ENSMUSG00000083410	Gm14300	0	NA	NA	NA	NA
NA	NA	ENSMUSG00000069518	Gm10271	0	NA	NA	NA	NA
NA	NA	ENSMUSG00000022542	Septin12	0	NA	NA	NA	NA
NA	NA	ENSMUSG00000027483	Bpifa1	0	NA	NA	NA	NA
NA	NA	ENSMUSG00000077161	Gm24117	0	NA	NA	NA	NA
NA	NA	ENSMUSG00000027925	Sprr2j-ps	0	NA	NA	NA	NA
NA	NA	ENSMUSG00000094202	Mup-ps26	0	NA	NA	NA	NA
NA	NA	ENSMUSG00000085626	Gm12898	0	NA	NA	NA	NA
NA	NA	ENSMUSG00000088098	Gm23674	0	NA	NA	NA	NA
NA	NA	ENSMUSG00000057801	Olfr135	0	NA	NA	NA	NA
NA	NA	ENSMUSG00000094880	Gm11109	0	NA	NA	NA	NA
NA	NA	ENSMUSG00000087641	Gm12811	0	NA	NA	NA	NA
NA	NA	ENSMUSG00000101727	Gm29495	0	NA	NA	NA	NA
NA	NA	ENSMUSG00000115256	Gm49259	0	NA	NA	NA	NA
NA	NA	ENSMUSG00000084147	Gm15075	0	NA	NA	NA	NA
NA	NA	ENSMUSG00000096154	Gm13057	0	NA	NA	NA	NA
NA	NA	ENSMUSG00000094426	Olfr478	0	NA	NA	NA	NA
NA	NA	ENSMUSG00000090738	Pate7	0	NA	NA	NA	NA
NA	NA	ENSMUSG00002076808	Gm55395	0	NA	NA	NA	NA
NA	NA	ENSMUSG00000106066	Igkv2-105	0	NA	NA	NA	NA
NA	NA	ENSMUSG00000037034	Pax1	0	NA	NA	NA	NA
NA	NA	ENSMUSG00000113968	Gm48813	0	NA	NA	NA	NA
NA	NA	ENSMUSG00000103829	Gm38174	0	NA	NA	NA	NA
NA	NA	ENSMUSG00000101025	Gm29262	0	NA	NA	NA	NA
NA	NA	ENSMUSG00000052276	Ostn	0	NA	NA	NA	NA
NA	NA	ENSMUSG00000099458	Gm19123	0	NA	NA	NA	NA
NA	NA	ENSMUSG00000070820	Olfr1339	0	NA	NA	NA	NA
NA	NA	ENSMUSG00000115291	Gm18605	0	NA	NA	NA	NA
NA	NA	ENSMUSG00000088471	Gm23080	0	NA	NA	NA	NA
NA	NA	ENSMUSG00000090708	Gm17196	0	NA	NA	NA	NA
