## Supplementary material for "Oncogenic MAPK pathway activation disrupts Schwann cell fate commitment, inducing congenital and progressive neuropathy in mice": Table S2 (part 9 of 14)

### Sheet: P21_mut-vs-ctrl (continued)
padj	pvalue	geneID	gene_name	baseMean	log2FoldChange	lfcSE	stat	FoldChange
NA	NA	ENSMUSG00002075504	Gm55333	0	NA	NA	NA	NA
NA	NA	ENSMUSG00000109019	Gm18455	0	NA	NA	NA	NA
NA	NA	ENSMUSG00000113164	4930559C10Rik	0	NA	NA	NA	NA
NA	NA	ENSMUSG00000114300	Gm32243	0	NA	NA	NA	NA
NA	NA	ENSMUSG00002076433	Gm54923	0	NA	NA	NA	NA
NA	NA	ENSMUSG00000058172	Krtap6-1	0	NA	NA	NA	NA
NA	NA	ENSMUSG00000080771	Gm11925	0	NA	NA	NA	NA
NA	NA	ENSMUSG00000117843	Gm50159	0	NA	NA	NA	NA
NA	NA	ENSMUSG00000087175	Gm15133	0	NA	NA	NA	NA
NA	NA	ENSMUSG00000082898	Gm12041	0	NA	NA	NA	NA
NA	NA	ENSMUSG00000097266	Gm26802	0	NA	NA	NA	NA
NA	NA	ENSMUSG00000099070	Mir8119	0	NA	NA	NA	NA
NA	NA	ENSMUSG00000042092	Lce1c	0	NA	NA	NA	NA
NA	NA	ENSMUSG00000064581	Gm25133	0	NA	NA	NA	NA
NA	NA	ENSMUSG00000067103	AY702103	0	NA	NA	NA	NA
NA	NA	ENSMUSG00000093895	Gm21865	0	NA	NA	NA	NA
NA	NA	ENSMUSG00000106733	Gm36186	0	NA	NA	NA	NA
NA	NA	ENSMUSG00000098386	Ranbp2-ps10	0	NA	NA	NA	NA
NA	NA	ENSMUSG00000111823	Gm2517	0	NA	NA	NA	NA
NA	NA	ENSMUSG00000083645	Gm14086	0	NA	NA	NA	NA
NA	NA	ENSMUSG00000100286	Gm28696	0	NA	NA	NA	NA
NA	NA	ENSMUSG00000083714	Fthl17-ps1	0	NA	NA	NA	NA
NA	NA	ENSMUSG00000098444	Gm27811	0	NA	NA	NA	NA
NA	NA	ENSMUSG00000112436	Gm48403	0	NA	NA	NA	NA
NA	NA	ENSMUSG00000094311	Rfpl4b	0	NA	NA	NA	NA
NA	NA	ENSMUSG00000046450	Olfr71	0	NA	NA	NA	NA
NA	NA	ENSMUSG00000108354	4931431B13Rik	0	NA	NA	NA	NA
NA	NA	ENSMUSG00000082620	Gm8244	0	NA	NA	NA	NA
NA	NA	ENSMUSG00000065034	Gm22363	0	NA	NA	NA	NA
NA	NA	ENSMUSG00000076907	Traj22	0	NA	NA	NA	NA
NA	NA	ENSMUSG00000088854	Gm24725	0	NA	NA	NA	NA
NA	NA	ENSMUSG00000102774	Gm9748	0	NA	NA	NA	NA
NA	NA	ENSMUSG00000047050	Olfr914	0	NA	NA	NA	NA
NA	NA	ENSMUSG00000077886	Mir295	0	NA	NA	NA	NA
NA	NA	ENSMUSG00000083127	Gm15189	0	NA	NA	NA	NA
NA	NA	ENSMUSG00000082727	Gm13260	0	NA	NA	NA	NA
NA	NA	ENSMUSG00002076084	Gm54533	0	NA	NA	NA	NA
NA	NA	ENSMUSG00000101448	Gm28494	0	NA	NA	NA	NA
NA	NA	ENSMUSG00000085599	Gm13449	0	NA	NA	NA	NA
NA	NA	ENSMUSG00000081576	Gm11279	0	NA	NA	NA	NA
NA	NA	ENSMUSG00000103903	Rps2-ps2	0	NA	NA	NA	NA
NA	NA	ENSMUSG00000081278	Gm13186	0	NA	NA	NA	NA
NA	NA	ENSMUSG00000026573	Xcl1	0	NA	NA	NA	NA
NA	NA	ENSMUSG00000119667	Mir683-2	0	NA	NA	NA	NA
NA	NA	ENSMUSG00000119291	Gm24957	0	NA	NA	NA	NA
NA	NA	ENSMUSG00000115022	Gm49387	0	NA	NA	NA	NA
NA	NA	ENSMUSG00000032368	Zic1	0	NA	NA	NA	NA
NA	NA	ENSMUSG00000115504	Gm48946	0	NA	NA	NA	NA
NA	NA	ENSMUSG00000118527	Gm53025	0	NA	NA	NA	NA
NA	NA	ENSMUSG00000112981	5033424D13Rik	0	NA	NA	NA	NA
NA	NA	ENSMUSG00000101695	1700094J05Rik	0	NA	NA	NA	NA
NA	NA	ENSMUSG00000117946	Gm50280	0	NA	NA	NA	NA
NA	NA	ENSMUSG00000084096	Vmn1r-ps135	0	NA	NA	NA	NA
NA	NA	ENSMUSG00002075919	Gm54487	0	NA	NA	NA	NA
NA	NA	ENSMUSG00000095266	Gm5225	0	NA	NA	NA	NA
NA	NA	ENSMUSG00000119745	Gm22294	0	NA	NA	NA	NA
NA	NA	ENSMUSG00000102354	Gm38350	0	NA	NA	NA	NA
NA	NA	ENSMUSG00000105486	Gm3372	0	NA	NA	NA	NA
NA	NA	ENSMUSG00002076747	Gm56017	0	NA	NA	NA	NA
NA	NA	ENSMUSG00000118566	Gm52953	0	NA	NA	NA	NA
NA	NA	ENSMUSG00000100385	Gm29227	0	NA	NA	NA	NA
NA	NA	ENSMUSG00000081925	Rpl31-ps22	0	NA	NA	NA	NA
NA	NA	ENSMUSG00000102765	Ighv1-62	0	NA	NA	NA	NA
NA	NA	ENSMUSG00000099351	Gm28776	0	NA	NA	NA	NA
NA	NA	ENSMUSG00000100950	Taar7f	0	NA	NA	NA	NA
NA	NA	ENSMUSG00002075025	Gm55888	0	NA	NA	NA	NA
NA	NA	ENSMUSG00000101804	Gm28813	0	NA	NA	NA	NA
NA	NA	ENSMUSG00000109806	Olfr663	0	NA	NA	NA	NA
NA	NA	ENSMUSG00002076493	Gm54860	0	NA	NA	NA	NA
NA	NA	ENSMUSG00000115599	Gm49154	0	NA	NA	NA	NA
NA	NA	ENSMUSG00000085858	Gm15831	0	NA	NA	NA	NA
NA	NA	ENSMUSG00000119806	Gm24077	0	NA	NA	NA	NA
NA	NA	ENSMUSG00000118659	Gm32754	0	NA	NA	NA	NA
NA	NA	ENSMUSG00000074447	Defa21	0	NA	NA	NA	NA
NA	NA	ENSMUSG00002076975	Gm23823	0	NA	NA	NA	NA
NA	NA	ENSMUSG00000100422	Gm29226	0	NA	NA	NA	NA
NA	NA	ENSMUSG00000118720	Gm26434	0	NA	NA	NA	NA
NA	NA	ENSMUSG00000023083	H2-M10.2	0	NA	NA	NA	NA
NA	NA	ENSMUSG00000083706	Olfr1118	0	NA	NA	NA	NA
NA	NA	ENSMUSG00000063106	Olfr1510	0	NA	NA	NA	NA
NA	NA	ENSMUSG00000049593	Lce1h	0	NA	NA	NA	NA
NA	NA	ENSMUSG00000105672	Gm42816	0	NA	NA	NA	NA
NA	NA	ENSMUSG00000113985	9130015A21Rik	0	NA	NA	NA	NA
NA	NA	ENSMUSG00002076223	Gm55086	0	NA	NA	NA	NA
NA	NA	ENSMUSG00000083963	Gm15203	0	NA	NA	NA	NA
NA	NA	ENSMUSG00000061330	Gm6436	0	NA	NA	NA	NA
NA	NA	ENSMUSG00000021721	Htr1a	0	NA	NA	NA	NA
NA	NA	ENSMUSG00000103616	1700018A14Rik	0	NA	NA	NA	NA
NA	NA	ENSMUSG00000105736	Gm42456	0	NA	NA	NA	NA
NA	NA	ENSMUSG00000064845	Gm26203	0	NA	NA	NA	NA
NA	NA	ENSMUSG00000110090	Gm45682	0	NA	NA	NA	NA
NA	NA	ENSMUSG00000081856	Gm14580	0	NA	NA	NA	NA
NA	NA	ENSMUSG00000081526	Gm7219	0	NA	NA	NA	NA
NA	NA	ENSMUSG00000080331	Mir1298	0	NA	NA	NA	NA
NA	NA	ENSMUSG00000110335	1700015I17Rik	0	NA	NA	NA	NA
NA	NA	ENSMUSG00000103799	Gm38093	0	NA	NA	NA	NA
NA	NA	ENSMUSG00000077304	Gm22471	0	NA	NA	NA	NA
NA	NA	ENSMUSG00000111716	Gm48554	0	NA	NA	NA	NA
NA	NA	ENSMUSG00000084118	Gm14989	0	NA	NA	NA	NA
NA	NA	ENSMUSG00000106633	Gm43431	0	NA	NA	NA	NA
NA	NA	ENSMUSG00000083839	Gm14765	0	NA	NA	NA	NA
NA	NA	ENSMUSG00000101613	Gm28516	0	NA	NA	NA	NA
NA	NA	ENSMUSG00000099824	Gm28218	0	NA	NA	NA	NA
NA	NA	ENSMUSG00000100407	Gm28472	0	NA	NA	NA	NA
NA	NA	ENSMUSG00000021848	Otx2	0	NA	NA	NA	NA
NA	NA	ENSMUSG00000116483	Gm19782	0	NA	NA	NA	NA
NA	NA	ENSMUSG00000110756	Gm47786	0	NA	NA	NA	NA
NA	NA	ENSMUSG00000102872	Gm38195	0	NA	NA	NA	NA
NA	NA	ENSMUSG00000035451	Foxa1	0	NA	NA	NA	NA
NA	NA	ENSMUSG00000078577	Tmco2	0	NA	NA	NA	NA
NA	NA	ENSMUSG00000100668	1700083H02Rik	0	NA	NA	NA	NA
NA	NA	ENSMUSG00000109975	Gm19196	0	NA	NA	NA	NA
NA	NA	ENSMUSG00000088606	Mir1951	0	NA	NA	NA	NA
NA	NA	ENSMUSG00000086939	Gm13530	0	NA	NA	NA	NA
NA	NA	ENSMUSG00000098680	Mir6898	0	NA	NA	NA	NA
NA	NA	ENSMUSG00000115717	Gm49161	0	NA	NA	NA	NA
NA	NA	ENSMUSG00000086735	Gm13977	0	NA	NA	NA	NA
NA	NA	ENSMUSG00000092426	Gm18779	0	NA	NA	NA	NA
NA	NA	ENSMUSG00000116763	Gm41492	0	NA	NA	NA	NA
NA	NA	ENSMUSG00000093728	Vmn1r-ps8	0	NA	NA	NA	NA
NA	NA	ENSMUSG00000101703	Gm1982	0	NA	NA	NA	NA
NA	NA	ENSMUSG00000107459	Gm5110	0	NA	NA	NA	NA
NA	NA	ENSMUSG00000116173	Gm32126	0	NA	NA	NA	NA
NA	NA	ENSMUSG00000105817	Igkv15-97	0	NA	NA	NA	NA
NA	NA	ENSMUSG00000023350	Phf8-ps	0	NA	NA	NA	NA
NA	NA	ENSMUSG00000093568	Gm20611	0	NA	NA	NA	NA
NA	NA	ENSMUSG00000107923	Gm43922	0	NA	NA	NA	NA
NA	NA	ENSMUSG00002076849	Gm55726	0	NA	NA	NA	NA
NA	NA	ENSMUSG00000101812	D530049I02Rik	0	NA	NA	NA	NA
NA	NA	ENSMUSG00000107089	Gm43443	0	NA	NA	NA	NA
NA	NA	ENSMUSG00000110680	Gm6796	0	NA	NA	NA	NA
NA	NA	ENSMUSG00000083383	Olfr595-ps1	0	NA	NA	NA	NA
NA	NA	ENSMUSG00000114035	Gm31126	0	NA	NA	NA	NA
NA	NA	ENSMUSG00000087781	Gm23168	0	NA	NA	NA	NA
NA	NA	ENSMUSG00000111203	Gm48719	0	NA	NA	NA	NA
NA	NA	ENSMUSG00000118602	Gm52959	0	NA	NA	NA	NA
NA	NA	ENSMUSG00000102658	Gm37076	0	NA	NA	NA	NA
NA	NA	ENSMUSG00002075362	Gm55789	0	NA	NA	NA	NA
NA	NA	ENSMUSG00002076421	Gm55781	0	NA	NA	NA	NA
NA	NA	ENSMUSG00000053508	Gtsf2	0	NA	NA	NA	NA
NA	NA	ENSMUSG00000107070	Gm35191	0	NA	NA	NA	NA
NA	NA	ENSMUSG00000114973	Gm19156	0	NA	NA	NA	NA
NA	NA	ENSMUSG00000112973	Gm48520	0	NA	NA	NA	NA
NA	NA	ENSMUSG00002076345	Gm54627	0	NA	NA	NA	NA
NA	NA	ENSMUSG00000117199	Gm4566	0	NA	NA	NA	NA
NA	NA	ENSMUSG00000115778	Gm10876	0	NA	NA	NA	NA
NA	NA	ENSMUSG00000084951	Mipepos	0	NA	NA	NA	NA
NA	NA	ENSMUSG00000085108	Saxo1os	0	NA	NA	NA	NA
NA	NA	ENSMUSG00002076764	Gm56202	0	NA	NA	NA	NA
NA	NA	ENSMUSG00000082363	Mup-ps18	0	NA	NA	NA	NA
NA	NA	ENSMUSG00000113493	Gm7441	0	NA	NA	NA	NA
NA	NA	ENSMUSG00000107651	Gm44166	0	NA	NA	NA	NA
NA	NA	ENSMUSG00000079342	Lipo1	0	NA	NA	NA	NA
NA	NA	ENSMUSG00000087074	Gm14249	0	NA	NA	NA	NA
NA	NA	ENSMUSG00000039540	4921524L21Rik	0	NA	NA	NA	NA
NA	NA	ENSMUSG00002075828	Gm55079	0	NA	NA	NA	NA
NA	NA	ENSMUSG00000082591	Gm11558	0	NA	NA	NA	NA
NA	NA	ENSMUSG00000113972	Gm48497	4.42756	3.13243	2.74322	1.14188	8.76912
NA	NA	ENSMUSG00000113556	Gm48317	0	NA	NA	NA	NA
NA	NA	ENSMUSG00000072930	Gm15107	0	NA	NA	NA	NA
NA	NA	ENSMUSG00000106255	Gm36793	0	NA	NA	NA	NA
NA	NA	ENSMUSG00000113244	Gm31218	0	NA	NA	NA	NA
NA	NA	ENSMUSG00000038651	Sycp2l	0	NA	NA	NA	NA
NA	NA	ENSMUSG00002074980	Gm54711	0	NA	NA	NA	NA
NA	NA	ENSMUSG00000101153	4933404I11Rik	0	NA	NA	NA	NA
NA	NA	ENSMUSG00000101403	Gm20882	0	NA	NA	NA	NA
NA	NA	ENSMUSG00000112207	Gm48448	0	NA	NA	NA	NA
NA	NA	ENSMUSG00000075100	Olfr1223	0	NA	NA	NA	NA
NA	NA	ENSMUSG00000118613	Gm38523	0	NA	NA	NA	NA
NA	NA	ENSMUSG00000065470	Mir149	0	NA	NA	NA	NA
NA	NA	ENSMUSG00000085827	Gm11290	0	NA	NA	NA	NA
NA	NA	ENSMUSG00000039059	Hrh3	0	NA	NA	NA	NA
NA	NA	ENSMUSG00000055961	BC051076	0	NA	NA	NA	NA
NA	NA	ENSMUSG00000114039	Gm48305	0	NA	NA	NA	NA
NA	NA	ENSMUSG00000077601	Gm22674	0	NA	NA	NA	NA
NA	NA	ENSMUSG00000100681	1700064J06Rik	0	NA	NA	NA	NA
NA	NA	ENSMUSG00000081317	Gm12757	0	NA	NA	NA	NA
NA	NA	ENSMUSG00000095879	Gm21764	0	NA	NA	NA	NA
NA	NA	ENSMUSG00000083289	Gm8812	0	NA	NA	NA	NA
NA	NA	ENSMUSG00000117346	Gm7874	0	NA	NA	NA	NA
NA	NA	ENSMUSG00000110379	Gm6909	0	NA	NA	NA	NA
NA	NA	ENSMUSG00000087460	4930401O12Rik	0	NA	NA	NA	NA
NA	NA	ENSMUSG00000086497	Gm15259	0	NA	NA	NA	NA
NA	NA	ENSMUSG00002076659	Gm55519	0	NA	NA	NA	NA
NA	NA	ENSMUSG00000106387	Igkv4-73	0	NA	NA	NA	NA
NA	NA	ENSMUSG00002076019	Gm55224	0	NA	NA	NA	NA
NA	NA	ENSMUSG00000119757	Gm24448	0	NA	NA	NA	NA
NA	NA	ENSMUSG00000120192	NA	0	NA	NA	NA	NA
NA	NA	ENSMUSG00000103691	Gm38019	0	NA	NA	NA	NA
NA	NA	ENSMUSG00000077042	Mir574	0	NA	NA	NA	NA
NA	NA	ENSMUSG00000101913	Gm28999	0	NA	NA	NA	NA
NA	NA	ENSMUSG00000116213	Gm5404	0	NA	NA	NA	NA
NA	NA	ENSMUSG00000087220	Gm11377	0	NA	NA	NA	NA
NA	NA	ENSMUSG00000079698	Vmn2r93	0	NA	NA	NA	NA
NA	NA	ENSMUSG00000115420	Rmrp	0	NA	NA	NA	NA
NA	NA	ENSMUSG00000106056	4930500L23Rik	0	NA	NA	NA	NA
NA	NA	ENSMUSG00000111899	Gm18636	0	NA	NA	NA	NA
NA	NA	ENSMUSG00000073896	Olfr716	0	NA	NA	NA	NA
NA	NA	ENSMUSG00002075335	Gm54816	0	NA	NA	NA	NA
NA	NA	ENSMUSG00000101566	Gm28276	0	NA	NA	NA	NA
NA	NA	ENSMUSG00000108296	Gm44295	0	NA	NA	NA	NA
NA	NA	ENSMUSG00000085940	4930405D11Rik	0	NA	NA	NA	NA
NA	NA	ENSMUSG00002075576	Gm56392	0	NA	NA	NA	NA
NA	NA	ENSMUSG00000117230	Gm29748	0	NA	NA	NA	NA
NA	NA	ENSMUSG00000118569	Gm18236	0	NA	NA	NA	NA
NA	NA	ENSMUSG00000105104	Gm43729	0	NA	NA	NA	NA
NA	NA	ENSMUSG00000065768	Gm23845	0	NA	NA	NA	NA
NA	NA	ENSMUSG00002074870	Gm55326	0	NA	NA	NA	NA
NA	NA	ENSMUSG00000086115	Gm15733	0	NA	NA	NA	NA
NA	NA	ENSMUSG00000089174	Gm22434	0	NA	NA	NA	NA
NA	NA	ENSMUSG00000092503	Gm20484	0	NA	NA	NA	NA
NA	NA	ENSMUSG00000110667	Gm45720	0	NA	NA	NA	NA
NA	NA	ENSMUSG00000106180	Pou5f1-rs11	0	NA	NA	NA	NA
NA	NA	ENSMUSG00000106215	Mir7218	0	NA	NA	NA	NA
NA	NA	ENSMUSG00000053765	Oas1f	0	NA	NA	NA	NA
NA	NA	ENSMUSG00000095706	Olfr209	0	NA	NA	NA	NA
NA	NA	ENSMUSG00000105744	Gm43141	0	NA	NA	NA	NA
NA	NA	ENSMUSG00000096525	Gm2663	0	NA	NA	NA	NA
NA	NA	ENSMUSG00000099755	Gm21114	0	NA	NA	NA	NA
NA	NA	ENSMUSG00000006490	Prl8a9	0	NA	NA	NA	NA
NA	NA	ENSMUSG00000113060	Gm48041	0	NA	NA	NA	NA
NA	NA	ENSMUSG00000052334	1700024B05Rik	0	NA	NA	NA	NA
NA	NA	ENSMUSG00000119171	Gm22259	0	NA	NA	NA	NA
NA	NA	ENSMUSG00000100503	Gm28927	0	NA	NA	NA	NA
NA	NA	ENSMUSG00000102647	Gm38024	0	NA	NA	NA	NA
NA	NA	ENSMUSG00000081114	Gm15390	0	NA	NA	NA	NA
NA	NA	ENSMUSG00000108028	Gm8143	0	NA	NA	NA	NA
NA	NA	ENSMUSG00000058618	Defa39	0	NA	NA	NA	NA
NA	NA	ENSMUSG00000075158	Olfr1111	0	NA	NA	NA	NA
NA	NA	ENSMUSG00000093580	Gm20706	0	NA	NA	NA	NA
NA	NA	ENSMUSG00000083197	Gm13581	0	NA	NA	NA	NA
NA	NA	ENSMUSG00000118970	Gm25709	0	NA	NA	NA	NA
NA	NA	ENSMUSG00000079264	Gm11077	0	NA	NA	NA	NA
NA	NA	ENSMUSG00000096490	Igkv10-94	0	NA	NA	NA	NA
NA	NA	ENSMUSG00000099524	Gm20860	0	NA	NA	NA	NA
NA	NA	ENSMUSG00000119106	Gm23330	0	NA	NA	NA	NA
NA	NA	ENSMUSG00000038209	Itln1	0	NA	NA	NA	NA
NA	NA	ENSMUSG00000079070	Gm3985	0	NA	NA	NA	NA
NA	NA	ENSMUSG00000072419	Dppa2	0	NA	NA	NA	NA
NA	NA	ENSMUSG00000098107	Gm27007	0	NA	NA	NA	NA
NA	NA	ENSMUSG00000104318	Pcdha7	0	NA	NA	NA	NA
NA	NA	ENSMUSG00000104881	Gm43711	0	NA	NA	NA	NA
NA	NA	ENSMUSG00002076009	Gm54387	0	NA	NA	NA	NA
NA	NA	ENSMUSG00000041536	Serpina3a	0	NA	NA	NA	NA
NA	NA	ENSMUSG00000096732	Gm8897	0	NA	NA	NA	NA
NA	NA	ENSMUSG00000085798	Gm2018	0	NA	NA	NA	NA
NA	NA	ENSMUSG00000113391	Gm48327	0	NA	NA	NA	NA
NA	NA	ENSMUSG00002075163	Gm55992	0	NA	NA	NA	NA
NA	NA	ENSMUSG00000109544	Olfr1468-ps1	0	NA	NA	NA	NA
NA	NA	ENSMUSG00000065582	Mir194-2	0	NA	NA	NA	NA
NA	NA	ENSMUSG00000084822	Myadml2os	0	NA	NA	NA	NA
NA	NA	ENSMUSG00000099828	Gm28796	0	NA	NA	NA	NA
NA	NA	ENSMUSG00000101045	Gm29224	0	NA	NA	NA	NA
NA	NA	ENSMUSG00000114327	Gm40988	0	NA	NA	NA	NA
NA	NA	ENSMUSG00000101436	Gm5157	0	NA	NA	NA	NA
NA	NA	ENSMUSG00000108351	Gm36736	0	NA	NA	NA	NA
NA	NA	ENSMUSG00000085801	1700013N06Rik	0	NA	NA	NA	NA
NA	NA	ENSMUSG00000028612	Lrp8os1	0	NA	NA	NA	NA
NA	NA	ENSMUSG00000110623	Gm32005	0	NA	NA	NA	NA
NA	NA	ENSMUSG00000045150	Olfr1161	0	NA	NA	NA	NA
NA	NA	ENSMUSG00000104319	Ighv5-19	0	NA	NA	NA	NA
NA	NA	ENSMUSG00000087831	Gm23960	0	NA	NA	NA	NA
NA	NA	ENSMUSG00000095710	Gm8871	0	NA	NA	NA	NA
NA	NA	ENSMUSG00000092609	Gm20481	0	NA	NA	NA	NA
NA	NA	ENSMUSG00000117911	Gm35460	0	NA	NA	NA	NA
NA	NA	ENSMUSG00000116991	Gm6032	0	NA	NA	NA	NA
NA	NA	ENSMUSG00002076199	Gm56385	0	NA	NA	NA	NA
NA	NA	ENSMUSG00000119299	n-R5s124	0	NA	NA	NA	NA
NA	NA	ENSMUSG00000092019	Eif1ad6	0	NA	NA	NA	NA
NA	NA	ENSMUSG00000108727	Gm44779	0	NA	NA	NA	NA
NA	NA	ENSMUSG00000094861	Mageb6b1	0	NA	NA	NA	NA
NA	NA	ENSMUSG00000086715	B230112J18Rik	0	NA	NA	NA	NA
NA	NA	ENSMUSG00000020490	Btnl10	0	NA	NA	NA	NA
NA	NA	ENSMUSG00000104072	4930448I06Rik	0	NA	NA	NA	NA
NA	NA	ENSMUSG00000054236	Olfr481	0	NA	NA	NA	NA
NA	NA	ENSMUSG00000097976	Gm26918	0	NA	NA	NA	NA
NA	NA	ENSMUSG00000106759	NA	0	NA	NA	NA	NA
NA	NA	ENSMUSG00000104269	Gm37749	0	NA	NA	NA	NA
NA	NA	ENSMUSG00000102121	Gm28065	0	NA	NA	NA	NA
NA	NA	ENSMUSG00000111041	Gm3011	0	NA	NA	NA	NA
NA	NA	ENSMUSG00000080762	Gm11879	0	NA	NA	NA	NA
NA	NA	ENSMUSG00002075927	Gm54888	0	NA	NA	NA	NA
NA	NA	ENSMUSG00000104178	Gm9916	0	NA	NA	NA	NA
NA	NA	ENSMUSG00000112394	Gm48121	0	NA	NA	NA	NA
NA	NA	ENSMUSG00000075210	Olfr1012	0	NA	NA	NA	NA
NA	NA	ENSMUSG00000081018	Gm15012	0	NA	NA	NA	NA
NA	NA	ENSMUSG00000117240	Gm49827	0	NA	NA	NA	NA
NA	NA	ENSMUSG00000102789	Gm38256	0	NA	NA	NA	NA
NA	NA	ENSMUSG00002075323	Gm55730	0	NA	NA	NA	NA
NA	NA	ENSMUSG00000113593	Zp4-ps	0	NA	NA	NA	NA
NA	NA	ENSMUSG00000106876	Gm43456	0	NA	NA	NA	NA
NA	NA	ENSMUSG00000064977	Gm26056	0	NA	NA	NA	NA
NA	NA	ENSMUSG00000106425	Mir873b	0	NA	NA	NA	NA
NA	NA	ENSMUSG00000081908	Olfr1147-ps1	0	NA	NA	NA	NA
NA	NA	ENSMUSG00000094502	Ighv1-69	0	NA	NA	NA	NA
NA	NA	ENSMUSG00000111543	Olfr1139-ps1	0	NA	NA	NA	NA
NA	NA	ENSMUSG00000081066	Gm12817	0	NA	NA	NA	NA
NA	NA	ENSMUSG00000113739	Gm48584	0	NA	NA	NA	NA
NA	NA	ENSMUSG00000118924	Gm23660	0	NA	NA	NA	NA
NA	NA	ENSMUSG00000096286	Gm8266	0	NA	NA	NA	NA
NA	NA	ENSMUSG00000095785	Gm20924	0	NA	NA	NA	NA
NA	NA	ENSMUSG00000113471	Gm48116	0	NA	NA	NA	NA
NA	NA	ENSMUSG00000110045	Gm38590	0	NA	NA	NA	NA
NA	NA	ENSMUSG00000112187	Gm6993	0	NA	NA	NA	NA
NA	NA	ENSMUSG00000077415	Gm23748	0	NA	NA	NA	NA
NA	NA	ENSMUSG00000085581	Gm12786	0	NA	NA	NA	NA
NA	NA	ENSMUSG00000110602	Olfr886-ps1	0	NA	NA	NA	NA
NA	NA	ENSMUSG00000112360	Gm48614	0	NA	NA	NA	NA
NA	NA	ENSMUSG00000109402	Gm45040	0	NA	NA	NA	NA
NA	NA	ENSMUSG00000079439	Gm11116	0	NA	NA	NA	NA
NA	NA	ENSMUSG00000096180	Vmn2r49	0	NA	NA	NA	NA
NA	NA	ENSMUSG00000108558	Psg-ps1	0	NA	NA	NA	NA
NA	NA	ENSMUSG00000104251	Gm18036	0	NA	NA	NA	NA
NA	NA	ENSMUSG00000084264	Gm14142	0	NA	NA	NA	NA
NA	NA	ENSMUSG00000113667	Gm47853	0	NA	NA	NA	NA
NA	NA	ENSMUSG00000081101	Gm12024	0	NA	NA	NA	NA
NA	NA	ENSMUSG00000091573	Serpina3d-ps	0	NA	NA	NA	NA
NA	NA	ENSMUSG00000099920	Gm29223	0	NA	NA	NA	NA
NA	NA	ENSMUSG00000006462	A530013C23Rik	0	NA	NA	NA	NA
NA	NA	ENSMUSG00000081158	Gm13521	0	NA	NA	NA	NA
NA	NA	ENSMUSG00000105785	Gm42526	0	NA	NA	NA	NA
NA	NA	ENSMUSG00000096424	Olfr885	0	NA	NA	NA	NA
NA	NA	ENSMUSG00000086188	Gm15169	0	NA	NA	NA	NA
NA	NA	ENSMUSG00000116717	Gm49574	0	NA	NA	NA	NA
NA	NA	ENSMUSG00000085430	Gm15619	0	NA	NA	NA	NA
NA	NA	ENSMUSG00000094552	Ighd3-2	0	NA	NA	NA	NA
NA	NA	ENSMUSG00000023387	Kcnk16	0	NA	NA	NA	NA
NA	NA	ENSMUSG00000121329	NA	0	NA	NA	NA	NA
NA	NA	ENSMUSG00000121328	NA	0	NA	NA	NA	NA
NA	NA	ENSMUSG00000121324	NA	0	NA	NA	NA	NA
NA	NA	ENSMUSG00000121327	NA	0	NA	NA	NA	NA
NA	NA	ENSMUSG00000049315	Olfr348	0	NA	NA	NA	NA
NA	NA	ENSMUSG00000110014	Gm5361	0	NA	NA	NA	NA
NA	NA	ENSMUSG00000099960	Gm28590	0	NA	NA	NA	NA
NA	NA	ENSMUSG00000101510	Gm21573	0	NA	NA	NA	NA
NA	NA	ENSMUSG00002075069	Gm56148	0	NA	NA	NA	NA
NA	NA	ENSMUSG00000099425	Gm29573	0	NA	NA	NA	NA
NA	NA	ENSMUSG00000106503	Gm42827	0	NA	NA	NA	NA
NA	NA	ENSMUSG00000100111	A330087D11Rik	0	NA	NA	NA	NA
NA	NA	ENSMUSG00002076741	Gm54391	0	NA	NA	NA	NA
NA	NA	ENSMUSG00000085025	Gm13715	0	NA	NA	NA	NA
NA	NA	ENSMUSG00000100708	Gm21173	0	NA	NA	NA	NA
NA	NA	ENSMUSG00000083420	Gm15665	0	NA	NA	NA	NA
NA	NA	ENSMUSG00000079433	Gm11114	0	NA	NA	NA	NA
NA	NA	ENSMUSG00000107131	Gm43763	0	NA	NA	NA	NA
NA	NA	ENSMUSG00000110875	Gm47100	0	NA	NA	NA	NA
NA	NA	ENSMUSG00000113711	Gm9661	0	NA	NA	NA	NA
NA	NA	ENSMUSG00000029680	Hyal4	0	NA	NA	NA	NA
NA	NA	ENSMUSG00000118510	Gm52958	0	NA	NA	NA	NA
NA	NA	ENSMUSG00000102396	Gm37574	0	NA	NA	NA	NA
NA	NA	ENSMUSG00000084385	Gm13873	0	NA	NA	NA	NA
NA	NA	ENSMUSG00000084606	Gm23118	0	NA	NA	NA	NA
NA	NA	ENSMUSG00000085271	E130006D01Rik	0	NA	NA	NA	NA
NA	NA	ENSMUSG00000114307	4930526H09Rik	0	NA	NA	NA	NA
NA	NA	ENSMUSG00000106356	Gm42438	0	NA	NA	NA	NA
NA	NA	ENSMUSG00000079702	Ssxb6	0	NA	NA	NA	NA
NA	NA	ENSMUSG00000063137	Olfr177	0	NA	NA	NA	NA
NA	NA	ENSMUSG00000101992	Gm29249	0	NA	NA	NA	NA
NA	NA	ENSMUSG00000083778	Gm15094	0	NA	NA	NA	NA
NA	NA	ENSMUSG00000076377	Gm54624	0	NA	NA	NA	NA
NA	NA	ENSMUSG00000114897	Gm5923	0	NA	NA	NA	NA
NA	NA	ENSMUSG00000109834	Gm5650	0	NA	NA	NA	NA
NA	NA	ENSMUSG00000117081	Gm49948	0	NA	NA	NA	NA
NA	NA	ENSMUSG00000103412	Gm37340	0	NA	NA	NA	NA
NA	NA	ENSMUSG00000024028	Tff2	0	NA	NA	NA	NA
NA	NA	ENSMUSG00000111276	Gm47778	0	NA	NA	NA	NA
NA	NA	ENSMUSG00000068218	Ssxb9	0	NA	NA	NA	NA
NA	NA	ENSMUSG00000109985	Gm18640	0	NA	NA	NA	NA
NA	NA	ENSMUSG00000095934	Btbd35f13	0	NA	NA	NA	NA
NA	NA	ENSMUSG00000094460	Gm21560	0	NA	NA	NA	NA
NA	NA	ENSMUSG00000030507	Dbx1	0	NA	NA	NA	NA
NA	NA	ENSMUSG00000082267	Gm12467	0	NA	NA	NA	NA
NA	NA	ENSMUSG00000103180	Gm37089	0	NA	NA	NA	NA
NA	NA	ENSMUSG00000111482	Gm47153	0	NA	NA	NA	NA
NA	NA	ENSMUSG00000088491	Mir1953	0	NA	NA	NA	NA
NA	NA	ENSMUSG00000020436	Gabrg2	0	NA	NA	NA	NA
NA	NA	ENSMUSG00002076200	Gm54538	0	NA	NA	NA	NA
NA	NA	ENSMUSG00000045331	2310079G19Rik	0	NA	NA	NA	NA
NA	NA	ENSMUSG00000083570	Gm14671	0	NA	NA	NA	NA
NA	NA	ENSMUSG00000108125	Gm17812	0	NA	NA	NA	NA
NA	NA	ENSMUSG00000101824	Gm28256	0	NA	NA	NA	NA
NA	NA	ENSMUSG00000100591	Gm21919	0	NA	NA	NA	NA
NA	NA	ENSMUSG00000113456	Gm30738	0	NA	NA	NA	NA

### Sheet: gene_tpm_all_samples
Gene_ID	searchable	P5-ctrl-A207	P5-ctrl-A209	P5-ctrl-A211	P5-ctrl-A213	P5-mut-A206	P5-mut-A208	P5-mut-A210	P5-mut-A212	P21-ctrl-A200	P21-ctrl-A203	P21-ctrl-A313	P21-ctrl-A314	P21-mut-A202	P21-mut-A219	P21-mut-A383	P21-mut-A384
ENSMUSG00000000001	Gnai3	201.222	222.259	214.28	223.885	184.926	192.426	170.873	180.441	114.573	117.821	132.378	138.039	174.218	172.59	168.321	179.463
ENSMUSG00000000003	Pbsn	0	0	0	0	0	0	0	0	0	0	0	0	0	0	0	0
ENSMUSG00000000028	Cdc45	9.20754	10.6988	8.88692	11.1702	13.9473	15.6603	17.104	12.585	3.95603	3.62475	3.35193	3.58712	5.98159	4.57467	4.37778	4.65636
ENSMUSG00000000031	H19	3906.09	3320.09	3484.44	3945.47	2314.08	2058.55	4223.76	3629.14	408.931	562.854	845.839	740.329	134.603	84.6109	61.1467	60.376
ENSMUSG00000000037	Scml2	3.20917	5.64718	3.55099	6.75644	5.1968	5.5626	4.80843	3.36643	1.54981	1.33448	2.23095	1.91383	3.79423	4.11322	2.90814	5.44157
ENSMUSG00000000049	Apoh	0	0.647072	0.819541	0	0.738305	0.5325	0.587118	0.23931	1.39264	1.33979	1.49295	2.37992	1.36135	1.87309	0.945797	0.68597
ENSMUSG00000000056	Narf	23.1434	29.2122	27.0714	29.7275	24.2454	23.0261	22.0828	18.7774	16.7929	24.6124	22.4823	20.2068	21.0744	22.4066	26.3042	19.7186
ENSMUSG00000000058	Cav2	42.003	44.4663	61.3444	37.7425	33.6534	42.4376	41.0223	52.9066	224.703	216.285	250.246	237.257	82.1385	102.009	107.94	132.708
ENSMUSG00000000078	Klf6	106.004	111.026	105.485	118.165	69.7007	84.9537	72.3271	90.2283	123.528	107.53	124.833	111.527	129.276	123.531	117.179	129.156
ENSMUSG00000000085	Scmh1	27.4196	29.6441	19.4626	24.1214	22.796	29.7148	27.3203	26.6165	28.64	24.636	25.9936	25.8285	30.4562	31.3251	30.6129	33.1336
ENSMUSG00000000088	Cox5a	140.497	160.919	133.447	156	159.306	181.136	153.964	159.558	92.0048	120.645	117.374	122.099	107.939	121.305	105.11	156.956
ENSMUSG00000000093	Tbx2	28.7378	40.751	28.8838	37.0964	71.4579	64.6679	53.8191	53.0832	13.3286	13.2185	11.4915	11.7152	50.5227	49.7144	58.9771	48.7318
ENSMUSG00000000094	Tbx4	0.552882	0.455599	0.420016	0.622685	0.23866	0.408468	0.514185	0.46345	0.154292	0.171924	0.113947	0.091767	0.338868	0.83815	0.690158	0.529029
ENSMUSG00000000103	Zfy2	0	0	0	0	0	0	0	0	0	0	0	0	0	0	0	0
ENSMUSG00000000120	Ngfr	116.392	112.443	112.232	92.4634	81.3655	85.0657	63.2264	70.0939	37.3119	30.4557	29.4294	43.2621	53.7398	49.843	51.0549	52.8834
ENSMUSG00000000125	Wnt3	0	0	0	0	0	0.114973	0	0	0	0	0	0	0	0	0	0
ENSMUSG00000000126	Wnt9a	6.14501	4.61304	4.62482	3.2684	2.101	3.12796	4.67616	3.88784	4.08235	5.61478	8.4342	4.23361	3.8529	2.83849	2.79732	2.77931
ENSMUSG00000000127	Fer	20.4398	29.388	27.4557	25.1851	23.5749	24.1411	24.2614	25.2848	25.005	24.6295	21.46	24.8305	17.9842	22.6214	22.6632	23.0488
ENSMUSG00000000131	Xpo6	37.9261	39.9325	32.1882	32.9808	36.5117	40.8377	32.7161	33.2634	30.5115	29.2642	28.8707	27.2327	44.1721	42.279	44.8252	42.1145
ENSMUSG00000000134	Tfe3	42.2418	37.4317	39.8697	36.6196	35.219	37.9374	37.3935	36.8966	39.6084	35.9043	38.0168	33.5568	44.2954	41.88	41.6673	40.2816
ENSMUSG00000000142	Axin2	9.99324	6.66969	5.48386	6.67064	5.73532	7.15318	5.03189	5.23876	9.93551	10.2235	10.3313	9.03795	9.85564	7.99154	9.17233	8.8383
ENSMUSG00000000148	Brat1	13.0099	15.6307	12.4822	13.4328	13.1041	14.6618	12.2426	11.9842	11.6969	12.8696	12.4795	12.3017	12.9619	15.179	13.1637	12.8947
ENSMUSG00000000149	Gna12	103.985	117.65	90.7073	92.0011	95.0239	110.574	80.7513	87.7082	182.695	168.712	154.916	162.618	93.5337	93.0659	92.377	89.5143
ENSMUSG00000000154	Slc22a18	0	1.2968	1.03077	0	0.460935	0.564441	0.745524	0.492564	0.470185	0.408174	1.07268	0.446065	0.490587	0.39425	0.793798	0.656168
ENSMUSG00000000157	Itgb2l	0	0.062145	0	0.105394	0.05435	0	0	0	0	0	0	0.056532	0.052142	0	0	0
ENSMUSG00000000159	Igsf5	0	0	0	0	0	0	0	0	0	0	0.057552	0	0	0	0.129536	0.132216
ENSMUSG00000000167	Pih1d2	0.963931	1.139	1.4044	2.1078	3.43037	1.83544	2.40046	2.73276	1.99627	1.81996	1.8823	0.807017	2.9967	2.0449	2.00816	2.31178
ENSMUSG00000000168	Dlat	35.8842	35.8597	37.5577	37.903	37.8431	42.1102	39.7116	36.949	28.7147	29.737	31.5193	31.897	36.6042	38.3933	36.4497	43.9735
ENSMUSG00000000171	Sdhd	119.222	115.24	115.181	104.967	111.899	108.094	118.152	111.573	72.4683	83.2807	86.0886	84.6329	100.979	99.8786	94.5915	105.339
ENSMUSG00000000182	Fgf23	0.199651	0	0	0	0	0	0	0	0	0	0	0	0	0	0	0
ENSMUSG00000000183	Fgf6	0	0	0	0.024576	0	0.027582	0.272699	0	0	0	0	0	0	0	0	0
ENSMUSG00000000184	Ccnd2	42.7219	52.3429	49.2344	36.0368	79.1962	88.9513	86.3023	73.9414	40.4534	42.0711	41.1141	32.3133	116.038	113.47	128.111	137.507
ENSMUSG00000000194	Gpr107	27.8969	35.6976	24.5589	25.8791	32.2742	34.9424	29.7451	26.1598	23.3823	23.8617	22.8548	21.2197	32.098	27.9707	28.1206	28.7677
ENSMUSG00000000197	Nalcn	1.09807	1.87957	1.33625	0.979859	0.864911	0.922916	0.894285	0.851467	1.02964	1.54435	2.16304	2.17294	2.50721	1.82631	1.73201	2.05633
ENSMUSG00000000202	Btbd17	1.65254	6.47562	2.82308	5.97341	2.43888	3.92814	1.03659	2.26292	8.2942	5.64602	3.02809	4.95976	2.64614	1.60587	1.48681	1.01582
ENSMUSG00000000204	Slfn4	0	0	0.083524	0.093598	0	0.065123	0.110204	0.147727	0.282824	1.16387	0.478137	0.293705	0.224712	0.347732	0.360283	0.272039
ENSMUSG00000000214	Th	0	0	0.294291	0.202724	0	0	0	0	0	0	0.135888	0	0	0	0	0
ENSMUSG00000000215	Ins2	0	0	0	0	0	0	0	0	0	0	0	0	0	0	0	0
ENSMUSG00000000216	Scnn1g	0.121085	0.038782	0	0	0.050653	0.164621	0.09776	0	0	0	0	0.043375	0	0	0	0
ENSMUSG00000000223	Drp2	185.048	157.62	100.329	85.7498	77.3321	139.209	113.863	91.488	931.85	577.514	901.758	888.823	121.79	137.154	156.595	128.208
ENSMUSG00000000244	Tspan32	0.844934	0.546394	0.436291	0.554405	0.539738	0.875809	0.352674	0.691973	2.47302	4.2577	3.89734	2.34777	2.23529	2.86874	2.04028	1.86372
ENSMUSG00000000247	Lhx2	0	0	0.097406	0	0.239122	0.091059	0.517459	0	0	0	0.031731	0.04508	0	0.041971	0	0
ENSMUSG00000000248	Clec2g	0	0	0	0.046468	0	0	0	0.124643	0.050917	0	0	0	0.251096	0	0.073652	1.67351
ENSMUSG00000000253	Gmpr	3.67069	1.54415	1.67117	4.59457	2.11731	3.51632	7.32861	3.17337	0.925909	0.608139	1.26084	1.24462	4.7485	4.48485	4.3921	3.52635
ENSMUSG00000000263	Glra1	0	0	0	0	0	0.057327	0	0	0	0	0	0	0	0	0.095744	0
ENSMUSG00000000266	Mid2	17.6234	20.3825	19.2459	22.4478	17.6817	24.0266	18.0492	18.8958	19.4973	18.594	18.7482	18.1284	55.208	55.8539	56.9896	56.7699
ENSMUSG00000000275	Trim25	10.7776	10.9253	9.6114	8.66407	12.7187	12.1542	10.8969	10.6563	7.00558	26.8893	7.74944	6.61923	19.1313	19.9569	18.9519	19.5815
ENSMUSG00000000276	Dgke	6.47495	7.47537	7.82183	9.29046	7.40721	7.24962	6.20658	6.56304	6.94828	5.48805	7.41518	7.73017	6.37144	7.43067	7.24062	6.66038
ENSMUSG00000000278	Scpep1	104.987	98.1699	90.0718	82.7932	87.0181	90.5579	88.1573	82.5233	70.0955	77.2432	101.495	94.603	107.197	105.641	98.1723	105.851
ENSMUSG00000000282	Mnt	19.3873	19.6065	18.8732	20.401	16.3672	18.0455	16.8134	15.7438	14.7732	13.3934	15.1491	16.0372	18.0433	18.0653	18.5254	17.1098
ENSMUSG00000000290	Itgb2	5.24026	8.88377	6.40123	7.51224	6.75455	7.3822	6.24627	8.23568	6.28871	6.4282	8.1157	7.55631	10.3855	9.95326	9.68537	9.69262
ENSMUSG00000000295	Hddc2	15.128	19.1874	24.9868	21.14	24.6774	15.43	31.0475	28.2003	7.86674	8.05817	12.3128	12.7026	33.382	18.7176	24.5845	27.3929
ENSMUSG00000000296	Tpd52l1	4.78849	2.6479	3.64441	3.40009	2.30274	5.82118	5.08427	2.83381	1.33912	1.7845	2.71308	2.72684	2.80044	3.04569	3.10212	2.39829
ENSMUSG00000000301	Pemt	3.54297	3.68058	5.80467	4.298	6.16207	3.60366	5.65074	3.56902	3.89921	6.3592	4.16867	4.05757	5.13091	3.91725	4.53472	4.0422
ENSMUSG00000000303	Cdh1	96.5263	156.949	110.475	110.664	95.2698	111.885	79.4807	105.66	193.59	158.974	160.443	170.881	52.321	74.3388	60.1121	54.6918
ENSMUSG00000000305	Cdh4	1.8182	2.61602	1.69249	1.86972	1.58906	2.95853	2.6432	2.71173	1.24933	0.75075	0.522314	1.29096	0.937102	1.97875	0.54215	1.47087
ENSMUSG00000000308	Ckmt1	0	0	0	0	0	0.091446	0.089354	0.188257	2.0698	1.97113	2.07379	1.31917	0.771547	0.149118	0.214706	0
ENSMUSG00000000317	Bcl6b	12.8508	9.66167	11.3178	7.45378	8.35039	7.15951	9.28424	10.0139	3.15677	5.46312	4.49133	3.39086	4.19076	3.76371	2.90789	3.92355
ENSMUSG00000000318	Clec10a	16.1621	11.2168	12.4377	8.40843	5.72368	5.14289	6.22698	5.75559	5.46532	12.4225	24.4086	16.4695	8.17172	8.92775	5.83235	8.39143
ENSMUSG00000000320	Alox12	1.8171	1.16632	1.22887	0.710979	0.584254	1.18081	1.66495	0.926641	0.444813	0.779835	0.546374	0.738895	0.997837	0.835304	1.19673	0.882023
ENSMUSG00000000326	Comt	96.0692	90.9992	92.3736	90.7692	88.6686	89.429	87.9672	90.8932	120.133	104.588	123.993	117.006	109.678	110.204	100.186	99.9815
ENSMUSG00000000339	Rtca	52.8853	41.4407	49.1734	44.841	50.4385	45.8559	49.7387	46.3598	24.9086	26.552	28.8136	25.1911	40.9248	41.0229	44.0173	44.6602
ENSMUSG00000000340	Dbt	23.7903	29.2636	30.1818	31.5129	30.2602	32.8103	29.9415	28.7372	27.2478	27.0841	25.9729	29.0902	35.7651	38.5028	39.6492	39.1691
ENSMUSG00000000346	Dazap2	214.456	188.479	213.705	213.929	211.831	196.197	207.874	187.224	211.568	205.291	221.105	215.254	258.434	236.244	238.718	232.804
ENSMUSG00000000355	Mcts1	65.7395	68.7897	77.1532	72.9495	79.1053	84.612	77.2901	76.6787	52.051	51.3817	58.2232	48.439	80.475	86.8002	91.4978	98.893
ENSMUSG00000000359	Rem1	21.9116	12.7519	20.231	19.3836	20.8257	17.1922	17.5228	14.5857	9.83968	13.8058	20.5921	17.4889	62.3863	56.1483	47.1348	54.7038
ENSMUSG00000000365	Rnf17	1.20584	0.044363	0.714091	0.32571	0.577113	0.301285	0.138592	0.279321	0.114962	0.287531	0.262263	0.042968	0.152504	0.859804	0.205569	0.034868
ENSMUSG00000000374	Trappc10	23.1262	28.407	17.2008	20.3499	21.5325	21.7031	17.0664	16.0005	18.3696	19.2315	17.1358	15.714	24.0619	26.302	25.3659	21.4572
ENSMUSG00000000378	Ccm2	34.1229	30.8362	34.064	28.9585	32.8406	30.4242	36.933	32.8123	21.2929	19.7097	16.7415	19.8948	33.3279	25.2361	25.8083	25.1913
ENSMUSG00000000381	Wap	0	0	0	0	0	0	0	0	0	0	0	0	0.161669	0	0	0
ENSMUSG00000000384	Tbrg4	18.4026	22.5211	22.5014	20.8982	27.4805	28.8043	26.1696	22.7455	13.3274	17.885	14.4018	15.1399	19.6383	21.1471	19.1908	21.9316
ENSMUSG00000000385	Tmprss2	0	0	0.04014	0	0	0	0	0	0	0.295717	0.362332	0.374062	0	0.039422	0	0
ENSMUSG00000000386	Mx1	0.367823	0.1947	0.050255	0.104812	0.18565	0.238524	0.25934	0.18866	0.460691	23.5583	0.254854	0.218196	0.375345	0.483697	0.596255	0.561995
ENSMUSG00000000392	Fap	96.6258	120.689	91.5711	87.3087	88.6265	136.975	109.077	88.8671	38.5057	66.214	75.9402	75.1454	104.6	99.1123	107.135	95.8313
ENSMUSG00000000394	Gcg	1.93734	9.55926	9.17735	6.30796	13.0702	20.1481	14.3179	14.4994	1.69286	2.26061	2.51275	1.39465	26.6828	15.286	30.6321	29.404
ENSMUSG00000000399	Ndufa9	87.9863	82.1169	91.6932	89.4108	103.639	87.2657	96.0704	86.2495	58.5704	62.0808	67.4281	75.0364	71.805	77.8103	71.8281	78.2708
ENSMUSG00000000402	Egfl6	22.0087	15.0364	20.7241	12.6655	8.5561	7.17767	12.5927	7.30127	11.3339	17.5512	39.2992	23.863	5.25639	3.89887	2.72609	2.96201
ENSMUSG00000000409	Lck	0.686215	0.995543	0.503321	0.53312	0.344391	0.391944	0.657444	1.13758	0.163904	0.626552	0.692332	0.508462	0.729085	0.80335	0.465512	0.765655
ENSMUSG00000000411	Tssk3	0	0.169241	0.131052	0	0	0	0	0	0	0	0	0	0	0.093123	0	0.062893
ENSMUSG00000000416	Cttnbp2	44.7382	50.7183	43.514	49.4051	34.4411	28.9904	28.5954	40.6029	44.9503	44.7647	40.4726	37.5971	8.93154	11.0615	11.0773	9.98519
ENSMUSG00000000420	Galnt1	80.9384	89.9217	90.8225	87.5554	92.3481	102.608	91.4654	92.6322	60.5306	66.1643	76.8656	65.6431	112.368	111.024	122.409	115.267
ENSMUSG00000000435	Myf5	0.46481	0	0	0.326782	0	0	1.59832	0	0	0	0	0	0	0	0	0
ENSMUSG00000000439	Mkrn2	29.7439	27.5064	27.341	30.8336	27.8014	26.8813	25.1499	25.1826	20.2266	23.5783	24.8037	23.1589	33.4946	30.0496	28.7459	33.9355
ENSMUSG00000000440	Pparg	6.09695	6.07296	16.9733	4.93295	1.99114	2.62273	4.12172	2.95178	0.889376	2.77123	1.78256	2.26412	0.951865	1.38242	1.03313	1.99184
ENSMUSG00000000441	Raf1	50.6248	57.1147	52.0316	50.4067	54.8572	60.709	47.6023	38.5054	42.6539	44.3142	45.3483	40.1199	54.2036	50.6755	44.3697	58.238
ENSMUSG00000000486	Septin1	23.3641	15.2106	14.0748	15.8953	11.0343	11.7267	10.4408	9.95575	12.0494	11.6218	13.4316	13.2607	11.0742	12.9929	13.2239	16.0464
ENSMUSG00000000489	Pdgfb	10.5754	7.88691	10.9092	7.65289	8.25553	10.793	12.1097	11.1896	7.10889	5.32853	6.71607	7.23763	17.7228	11.9735	15.1423	13.6202
ENSMUSG00000000530	Acvrl1	17.1493	15.8933	17.0482	12.2222	18.6372	22.4441	24.2186	13.4677	19.2978	14.4691	19.6307	28.1783	49.547	37.5219	32.4327	32.5296
ENSMUSG00000000531	Tamalin	33.8125	35.9756	32.739	40.5361	34.4995	33.6817	29.8461	33.0065	9.78269	12.2445	13.3819	13.4194	24.7505	30.4021	38.2407	33.0925
ENSMUSG00000000532	Acvr1b	12.633	12.6571	11.1399	12.0169	8.94772	9.40088	10.2829	8.46786	10.9945	11.5509	11.9257	10.9003	12.2912	11.1751	11.0239	11.9465
ENSMUSG00000000538	Tom1l2	57.0093	62.1667	46.1538	42.1816	70.065	78.5845	62.775	62.3941	114.692	97.8418	84.287	66.9964	123.587	146.901	155.925	141.875
ENSMUSG00000000544	Gpa33	0	0	0	0	0	0	0.056404	0	0	0	0	0	0	0	0	0
ENSMUSG00000000552	Zfp385a	32.5065	21.732	27.4649	21.8639	19.403	28.3838	36.8437	18.8741	10.1221	20.3631	26.8404	22.3164	28.933	23.5797	15.2853	14.516
ENSMUSG00000000555	Itga5	32.1088	27.9596	28.5355	21.1685	28.7096	55.6522	58.9055	30.6871	11.4444	23.3131	26.3224	21.8637	64.63	59.1251	39.2002	39.5244
ENSMUSG00000000560	Gabra2	0.401447	0.335859	0.220433	0.261456	0.075095	0.07653	0.174814	0.025712	0	0	0.201793	0.065049	0.024015	0	0.061189	0
ENSMUSG00000000561	Wdr77	35.1744	37.9318	38.1246	35.948	41.3461	43.4255	40.0963	41.7577	27.0967	29.3407	32.3898	28.1608	34.1386	39.6549	36.69	42.5423
ENSMUSG00000000562	Adora3	0	0.324579	0.125001	0.364845	0.064348	0.244646	0.140556	0.304061	0.155194	0.193022	0.146557	0.186051	0.500234	0.310818	0.435846	0.153534
ENSMUSG00000000563	Atp5pb	265.455	249.269	258.337	268.343	240.539	248.115	263.271	247.908	193.028	202.451	203.022	220.166	194.188	199.024	201.264	216.939
ENSMUSG00000000567	Sox9	25.2715	23.4094	22.9644	23.7741	27.5559	32.5344	26.8095	32.2722	22.5351	22.318	23.3848	20.5928	46.2974	33.3072	34.8143	36.2655
ENSMUSG00000000568	Hnrnpd	210.189	166.343	184.805	266.552	210.526	193.033	215.972	193.177	54.4356	66.0081	80.2273	84.6644	128.541	140.978	122.594	144.146
ENSMUSG00000000579	Dynlt1c	88.3958	55.5285	46.7414	60.0215	121.946	61.2194	54.6937	66.7629	34.7164	33.7024	26.6582	24.3401	57.2892	44.7481	60.4409	38.2519
ENSMUSG00000000581	C1d	30.8784	31.9795	36.549	36.2769	31.2546	30.997	34.081	32.4497	27.321	28.6617	28.9803	29.3931	36.0143	30.3185	31.5082	38.5852
ENSMUSG00000000594	Gm2a	94.2065	90.1914	103.973	104.751	128.401	120.451	129.304	140.092	113.476	106.668	115.831	109.596	130.981	132.65	138.206	108.481
ENSMUSG00000000600	Krit1	46.3716	45.7431	46.5389	51.0195	37.6977	43.8042	42.7084	44.4951	43.1367	42.6933	41.9306	40.1022	49.9124	49.6715	48.9137	52.2463
ENSMUSG00000000605	Clcn4	90.8493	88.0082	95.1762	85.5551	89.7797	72.352	72.0656	76.94	84.3716	73.64	94.6406	71.174	88.9258	83.7862	90.791	82.7085
ENSMUSG00000000606	Vmn2r88	0	0	0	0	0	0	0	0	0	0	0	0	0	0	0	0
ENSMUSG00000000617	Grm6	0	0	0	0	0	0	0	0	0	0	0	0	0	0.082768	0	0.023054
ENSMUSG00000000627	Sema4f	0.372556	0.194584	0.232399	0.215609	0.282139	0.345124	0.352374	0.215761	0.330595	0.10896	0.139066	0.207007	1.04489	0.65812	0.55573	1.03476
ENSMUSG00000000628	Hk2	7.83242	6.22336	5.87524	6.46924	7.78292	8.53475	9.37139	8.79523	4.503	7.39458	6.21237	5.25569	12.6768	9.85717	11.3447	10.8156
ENSMUSG00000000631	Myo18a	33.3022	40.3526	26.89	34.1774	31.5264	40.5653	32.1821	29.8736	45.5336	39.7916	28.6939	32.5603	91.939	81.535	79.8704	78.739
ENSMUSG00000000632	Sez6	0	0.101658	0	0.024972	0.075453	0.028777	0.075742	0	0	0	0.019661	0.069821	0	0	0	0.133846
ENSMUSG00000000673	Haao	0	0.112818	0.37462	0.105203	0.048911	0.479139	0.132549	0.149956	0.904598	0	0.666535	0.15788	0.839711	0.634877	0.193146	0.885184
ENSMUSG00000000682	Cd52	8.48818	4.80053	5.12815	7.33502	8.17511	4.15164	7.77456	6.55788	2.62168	4.86858	7.84728	2.66663	20.4413	13.9804	11.3129	17.5006
ENSMUSG00000000686	Abhd15	1.37963	2.52141	2.17412	1.25454	1.31305	1.7227	1.52504	1.17905	0.942213	1.17525	0.989804	1.0049	2.17489	1.21722	1.07981	1.22708
ENSMUSG00000000690	Hoxb6	3.61414	3.50063	3.56326	3.942	3.99287	4.69507	4.31708	3.41314	2.42558	2.36392	2.81817	2.72811	7.79439	8.03514	7.67899	7.52372
ENSMUSG00000000693	Loxl3	43.2533	48.8031	43.3154	43.4198	39.4751	45.5781	39.3894	34.7739	28.5508	32.0604	29.2993	29.4736	65.5226	55.7305	63.0929	57.5681
ENSMUSG00000000701	Tcl1b5	0	0	0	0	0	0	0	0	0	0	0	0	0	0	0	0
ENSMUSG00000000706	Btn1a1	0	0	0	0	0	0	0	0	0	0	0	0	0	0	0	0
ENSMUSG00000000708	Kat2b	40.223	38.0066	35.4664	37.1745	31.7137	33.2913	30.5599	32.0012	57.1473	61.7206	60.9574	52.8525	54.6944	56.1701	56.6306	56.8567
ENSMUSG00000000711	Rab5b	125.026	115.071	120.899	119.537	96.7464	99.93	98.5035	98.4104	135.282	132.33	139.997	140.787	117.438	115.34	118.613	117.616
ENSMUSG00000000724	Cryba1	0	0	0	0	0	0	0	0	0.092908	0	0	0	0	0	0	0
ENSMUSG00000000730	Dnmt3l	0.597651	0.384513	0.220207	0.251266	0.391529	0.191755	0.602208	0.083138	0	0.68604	0	0.314797	0.465435	0.718986	1.1474	0.831986
ENSMUSG00000000731	Aire	0.366319	0.528776	0.470905	0.415329	0.102498	0	0.327311	0	0.181898	0	0.306853	0.214673	0.049004	0.211019	0	0
ENSMUSG00000000732	Icosl	8.27826	7.79741	8.58564	5.81024	6.64366	8.81386	6.89939	5.84642	2.18997	5.12156	5.53748	4.99928	12.7475	11.7139	15.653	16.501
ENSMUSG00000000738	Spg7	22.7297	29.196	26.3277	25.8442	34.1184	32.8574	33.0793	26.7613	24.5085	26.3149	24.1589	21.5831	38.3369	37.5584	40.2584	39.4171
ENSMUSG00000000739	Sult5a1	13.1687	9.38365	13.0925	8.52167	6.8224	6.00337	7.12467	7.7243	6.99809	9.77396	9.36962	9.9602	9.69043	10.3947	9.90361	7.77714
ENSMUSG00000000740	Rpl13	630.707	577.234	572.299	596.736	728.802	650.592	746.092	597.296	286.758	326.114	344.639	350.367	638.32	601.208	610.663	621.764
ENSMUSG00000000743	Chmp1a	52.7331	49.876	47.997	45.1106	51.836	50.8192	51.804	40.8096	41.5783	39.4948	40.761	41.8661	58.649	52.0381	58.4277	50.206
ENSMUSG00000000751	Rpa1	41.5162	36.5932	34.2569	50.4596	38.2945	38.1825	38.7213	34.4947	33.5708	29.2763	32.9253	33.1401	30.1469	34.7603	29.8248	32.2196
ENSMUSG00000000753	Serpinf1	295.461	285.243	329.632	336.49	260.895	231.624	246.385	317.452	171.549	265.249	493.873	341.557	551.453	323.469	489.631	365.684
ENSMUSG00000000759	Tubgcp3	33.3324	36.8805	32.5413	35.1855	33.8839	36.0395	29.5598	31.079	21.8687	23.5027	23.7373	22.0857	33.2213	31.9099	29.3497	31.7133
ENSMUSG00000000766	Oprm1	0	0	0	0	0	0	0	0	0	0	0	0	0	0	0	0
ENSMUSG00000000776	Polr3d	51.1256	44.2305	45.7401	43.3184	46.4219	43.12	47.2892	47.9626	27.78	28.1925	29.3213	32.782	34.182	36.0033	34.0131	37.3579
ENSMUSG00000000782	Tcf7	10.0991	10.432	14.5772	20.5383	29.5472	31.8111	16.8494	23.7794	3.69615	3.41108	3.40526	4.02257	47.4781	44.8341	39.7892	36.3825
ENSMUSG00000000787	Ddx3x	222.234	193.386	216.984	252.884	190.746	249.798	231.297	203.727	135.072	199.684	207.543	146.028	295.586	242.698	241.223	242.08
ENSMUSG00000000791	Il12rb1	0.444569	0.22139	0.355103	0.378771	0.321288	0.317075	0.349998	0.545876	0.539629	0.906404	0.65663	1.00562	0.622168	0.539628	0.578695	0.306757
ENSMUSG00000000792	Slc5a5	0	0.190209	0.244573	0.229132	0.1542	0.344182	0.292669	0.156583	0.269921	0.110356	0.153889	0.210171	0	0.071648	0.081908	0.164966
ENSMUSG00000000794	Kcnn3	2.56866	3.79639	2.41915	2.62392	1.8906	3.05049	1.79126	2.12349	1.02835	1.46021	1.43381	1.42251	1.01378	0.915414	0.809018	0.799031
ENSMUSG00000000804	Usp32	34.0286	40.6624	32.5147	38.8761	32.1997	30.7726	25.8235	31.3286	48.3853	50.3699	43.6848	41.3715	28.3451	30.6653	28.8168	25.7022
ENSMUSG00000000805	Car4	6.89543	7.23861	11.0516	6.38072	7.43787	10.4221	4.09286	3.82393	18.524	12.68	16.959	18.8685	5.5483	8.56096	5.28833	6.57115
ENSMUSG00000000811	Txnrd3	9.57014	8.71384	11.9453	11.7582	9.64764	9.89988	11.7605	12.2422	8.3689	11.1567	10.7985	10.8778	10.8696	10.7706	11.4553	11.8107
ENSMUSG00000000817	Fasl	0	0	0.076473	0.117397	0	0	0	0.157447	0	0.163522	0.0798	0	0.072553	0	0.107497	0
ENSMUSG00000000823	Zfp512b	36.9457	42.27	28.9589	26.8222	36.4467	39.9472	30.1104	26.1618	19.972	21.9152	19.0031	17.5182	45.2204	43.3917	44.2686	33.1539
ENSMUSG00000000826	Dnajc5	46.5475	46.9794	40.697	41.2132	47.8534	50.8695	44.9236	41.1807	30.7975	32.726	33.324	32.793	52.9188	49.344	49.7588	47.6441
ENSMUSG00000000827	Tpd52l2	75.6574	75.9245	71.484	84.7314	61.0477	84.2684	60.5737	63.136	75.6661	63.1314	71.6896	71.4491	77.6449	85.7878	83.9798	91.4898
ENSMUSG00000000838	Fmr1	71.3056	72.2336	65.0798	72.7262	60.8203	70.5864	62.0634	63.2504	55.6735	59.2807	56.0447	56.8333	71.045	74.8589	67.9385	76.0638
ENSMUSG00000000861	Bcl11a	0.241084	0	0.025004	0.155478	0.049756	0.13295	0.049686	0.384327	0	0	0	0	0.558007	0.357454	0.480648	0.099628
ENSMUSG00000000869	Il4	15.5757	15.0385	11.2404	17.1792	12.2458	13.9464	11.2609	15.2617	16.7851	18.248	18.5009	17.9048	13.9884	13.9241	9.5754	11.9237
ENSMUSG00000000876	Pxmp4	29.1617	24.2089	29.951	28.5434	27.3109	22.6791	25.3559	24.6884	25.4889	26.8682	27.3262	26.8719	25.9757	24.0975	24.2837	21.4005
ENSMUSG00000000881	Dlg3	17.6249	17.3779	16.7271	17.4656	13.5463	18.7943	15.5172	15.5078	25.68	27.5945	26.5076	25.1414	47.4206	44.1572	51.3961	45.3403
ENSMUSG00000000884	Gnb1l	3.94944	2.54341	1.53336	1.7812	3.21573	2.82384	2.09543	2.38039	2.50444	2.22118	1.61036	1.42041	2.83366	3.70569	2.39488	3.30864
ENSMUSG00000000889	Dbh	0	0	0	0.102678	0	0	0.390241	0.059356	0	0	0	0.101672	1.2042	0.595983	2.43987	0.325374
ENSMUSG00000000901	Mmp11	15.3124	15.3493	14.1873	12.5517	12.9394	13.1373	12.4217	11.5803	5.46336	7.72498	8.2058	8.4869	12.2879	12.4354	11.2857	11.2983
ENSMUSG00000000902	Smarcb1	87.9258	78.6609	82.8276	96.9297	92.954	79.1133	91.4867	86.7652	61.1717	65.7153	58.0482	67.3378	77.6896	74.0933	75.7118	78.3105
ENSMUSG00000000903	Vpreb3	0	0	0	0	0	0	0	0	0	0	0	0	0.401968	0	0	0
ENSMUSG00000000915	Hip1r	13.6906	12.3027	9.93691	11.2352	10.3951	9.98789	7.89023	8.49793	12.7919	12.5937	11.9341	12.5113	10.0286	8.0067	8.20762	7.83038
ENSMUSG00000000916	Nsun5	9.69021	10.6232	7.39053	8.79966	11.0397	11.9359	9.40327	8.14792	9.5625	6.73409	7.04089	7.36012	11.032	11.1209	11.3437	12.0968
ENSMUSG00000000934	Top1mt	10.5692	10.258	11.7605	9.64275	9.80436	8.17328	9.02448	9.13766	6.43521	7.0607	7.06476	6.4581	7.48355	9.14935	8.34834	8.72364
ENSMUSG00000000938	Hoxa10	9.13151	12.4354	11.7454	10.6587	8.07985	9.32954	15.4629	11.3907	5.54058	10.4207	10.0833	7.83674	6.08495	5.29062	6.01281	6.43477
ENSMUSG00000000942	Hoxa4	0.908831	0.955879	1.0339	0.774059	0.470926	1.08848	1.34736	0.834047	1.53419	0.202711	1.41084	0.777585	0.695054	0.663533	0.70287	1.03079
ENSMUSG00000000948	Gm38393	0.625984	0.276955	0.130563	0.086639	0.151378	0.581683	0.17305	0.323905	0.412922	0.15716	0.132807	0.3814	0.807391	1.30035	0.905069	0.620324
ENSMUSG00000000957	Mmp14	288.557	300.713	250.218	249.444	327.948	366.722	329.035	287.347	95.8999	115.898	136.65	132.65	469.482	437.31	493.179	434.17
ENSMUSG00000000958	Slc7a7	8.79748	7.81823	7.30748	8.63825	11.3849	13.4437	11.161	9.8655	5.38425	4.9982	7.79136	5.45449	15.0632	15.1007	16.6965	18.5783
ENSMUSG00000000959	Oxa1l	54.4141	61.8987	52.6296	63.9684	68.512	69.5945	63.1749	56.1572	32.4785	34.9769	33.7328	37.0014	59.4123	60.0491	55.8855	58.0927
ENSMUSG00000000976	Heatr6	12.6479	14.7315	11.4481	12.4416	12.6119	15.0373	11.4397	11.042	11.5869	12.5806	10.9758	10.9344	13.4088	14.4603	14.3466	13.5414
ENSMUSG00000000982	Ccl3	1.86915	1.08042	0.481521	1.15403	1.84685	0.672247	1.50822	0.721115	0	0	0	0	1.03042	0.977954	2.58266	0
ENSMUSG00000000983	Wfdc18	0	0.712371	0.76945	0	6.70938	8.43146	12.5483	5.07547	0.121157	1.22585	0	0	12.2769	6.77093	6.93743	4.88896
ENSMUSG00000001014	Icam4	0	0.052024	0.457651	0.174959	0.03726	0	0	0.024892	0	0	0.093424	0	0.195396	0.160316	0.076889	0.096934
ENSMUSG00000001016	Ilf2	114.67	103.174	111.283	116.833	126.254	118.731	115.544	109.981	60.8491	59.864	59.5245	60.519	98.1674	97.4798	100.147	98.7723
ENSMUSG00000001017	Chtop	145.832	143.806	138.492	148.564	134.186	144.623	132.528	127.367	139.173	120.571	121.604	118.261	144.547	147.629	155.173	177.198
ENSMUSG00000001018	Snapin	110.776	116.508	125.993	126.632	107.316	108.273	98.0628	103.796	108.895	104.539	115.955	110.004	130.132	122.163	128.186	131.214
ENSMUSG00000001020	S100a4	71.6861	81.3737	126.092	114.008	114.65	87.7752	70.112	104.852	207.298	201.265	168.865	204.92	949.039	797.006	929.872	1069.45
ENSMUSG00000001021	S100a3	5.2577	4.00615	3.79938	4.07712	7.7316	11.2743	5.30971	5.79119	1.62146	3.02571	1.72373	1.98103	2.12482	3.02148	4.62658	2.95482
ENSMUSG00000001023	S100a5	0	0	0	0	0	0	0	0	0	0	0.212134	0	0.339467	0	0	0
ENSMUSG00000001025	S100a6	503.25	478.655	572.268	516.913	425.096	366.649	375.811	418.083	648.453	627.152	693.252	714.506	974.828	864.361	924.854	970.162
ENSMUSG00000001027	Scn4a	0	0.079752	0	0.404104	0	0.094613	0.687416	0	0	0	0.040975	0	0	0.255447	0	0
ENSMUSG00000001029	Icam2	11.4357	7.28394	13.2508	7.70292	6.02253	7.15057	9.89915	9.88419	5.47442	6.09405	7.52104	5.82362	3.64801	4.10189	3.25978	4.18708
ENSMUSG00000001034	Mapk7	22.9537	20.7228	20.934	17.3391	19.8265	22.1316	19.4796	16.1137	15.5157	16.7601	17.651	16.6698	17.7824	17.2664	18.9589	18.9609
ENSMUSG00000001036	Epn2	38.3983	41.6107	33.9427	33.3417	32.9118	39.1597	30.9736	31.5375	54.3063	47.7088	47.1625	45.2942	47.4151	56.4215	53.8964	52.2996
ENSMUSG00000001039	B9d1	19.7319	15.2092	19.165	21.2345	21.962	16.4723	16.7156	18.3641	18.0666	17.6322	19.4993	21.769	23.1815	27.0265	27.44	31.3798
ENSMUSG00000001052	Sec24b	46.3587	46.1624	45.9442	42.8321	43.1594	47.8189	43.2937	42.2365	35.2396	33.6699	34.6966	32.3449	53.164	50.9005	48.6548	51.312
ENSMUSG00000001053	N4bp3	5.8867	4.27335	6.98955	4.48839	6.53572	8.11466	10.6733	7.0217	3.23067	3.4909	4.23471	4.39097	8.03077	6.7616	6.76487	7.3823
ENSMUSG00000001054	Rmnd5b	26.5678	24.6189	25.7659	25.4072	25.3251	23.2943	29.4301	24.6523	15.527	18.1914	19.705	19.5748	34.4074	32.3698	33.4239	33.7747
ENSMUSG00000001056	Nhp2	29.4847	30.2852	38.3358	41.5138	49.781	52.7594	46.7559	51.0856	16.0669	18.8744	15.5851	16.7753	45.6933	39.8852	45.041	46.603
ENSMUSG00000001062	Vps9d1	28.9204	21.7588	21.5276	20.1185	20.9477	20.9748	18.5525	16.2287	18.7648	17.1986	18.4075	15.7813	23.9922	21.7788	21.5416	20.6115
ENSMUSG00000001065	Zfp276	65.591	77.5533	61.7862	67.0353	59.2054	64.996	47.1386	52.7695	48.2652	53.396	45.8584	53.7337	52.2566	52.4267	49.5647	45.0513
ENSMUSG00000001076	C1ql4	0	0	0	0	0	0	0	0	0	0	0	0	0	0	0	0
ENSMUSG00000001082	Mfsd10	31.9994	26.7373	17.5378	22.6453	20.0166	20.8525	22.0281	18.5373	12.551	19.0306	14.909	16.1447	20.9755	20.3708	16.98	17.7513
ENSMUSG00000001089	Luzp1	18.4818	19.671	17.6302	18.5155	19.4006	21.9128	22.756	20.6757	14.943	19.0889	17.855	16.2202	33.2139	27.3483	28.4756	27.4663
ENSMUSG00000001095	Slc13a2	0	0	0	0	0	0	0	0	0	0	0	0	0	0	0	0
ENSMUSG00000001098	Kctd10	86.0829	81.1357	76.0141	73.9983	78.7617	82.0356	84.8969	76.7427	82.3781	96.1847	101.432	97.0022	140.686	124.898	133.842	132.166
ENSMUSG00000001100	Poldip2	73.1605	76.6594	74.1299	69.1937	72.1162	69.6787	75.0219	66.8287	46.1956	51.8562	55.6852	56.4514	60.5546	55.041	58.539	62.8464
ENSMUSG00000001103	Sebox	0	0	0	0	0.110656	0	0	0	0	0	0.266817	0.188898	0	0	0	0
ENSMUSG00000001105	Ift20	106.037	93.6898	98.4677	100.118	106.812	93.6882	106.228	107.374	83.4399	79.5689	87.1493	86.7443	112.375	95.4983	92.856	104.343
ENSMUSG00000001119	Col6a1	848.162	818.689	702.852	638.189	795.406	851.868	766.96	761.612	309.341	431.452	478.953	475.607	905.174	757.365	763.911	690.172
ENSMUSG00000001120	Pcbp3	15.2222	17.7359	16.1816	16.9012	15.3661	16.5507	16.5979	14.3621	13.1816	14.9564	11.9932	11.6763	25.5533	25.5692	31.2659	28.0837
ENSMUSG00000001123	Lgals9	61.7593	56.9342	68.6198	50.6459	63.6098	58.0316	85.0163	73.847	27.3893	144.849	35.0028	32.5114	63.0016	53.279	54.1487	55.5437
ENSMUSG00000001127	Araf	94.019	96.4613	94.0472	102.05	83.1331	90.5959	86.6483	86.9265	99.1438	109.254	115.432	102.971	96.8295	101.503	90.2539	101.648
ENSMUSG00000001128	Cfp	15.7258	16.0562	12.5488	14.0524	11.2863	11.3807	12.8194	13.3483	12.8676	14.128	17.3854	14.3034	14.2673	13.4366	10.4693	14.7435
ENSMUSG00000001131	Timp1	12.9692	11.0902	12.0656	14.9462	16.0526	14.7773	17.8511	16.2833	3.49006	2.98646	8.71581	5.96163	100.786	103.098	180.956	141.281
ENSMUSG00000001134	Uxt	28.0304	17.0517	18.3652	22.2693	17.0465	19.5866	20.9926	23.2205	12.6282	15.0828	10.7351	12.8307	15.8706	15.8499	21.469	16.1995
ENSMUSG00000001138	Cnnm3	14.6594	16.3255	13.1566	13.0929	13.5462	15.1542	13.8208	12.0479	14.5762	15.4808	15.4695	17.3937	15.8689	18.2951	17.9697	16.9986
ENSMUSG00000001143	Lman2l	21.1193	23.1404	19.805	16.3401	21.6065	20.1119	18.3508	16.4529	24.876	23.8524	20.0527	18.0374	22.0945	20.0918	16.5164	18.8596
ENSMUSG00000001150	Mcm3ap	13.1993	15.2232	10.6715	10.6135	13.0399	14.2141	10.3606	10.5031	10.7233	10.2683	9.25097	9.74669	15.3112	17.4878	15.7785	15.1554
ENSMUSG00000001151	Pcnt	8.46124	8.80925	8.68603	8.10739	7.35804	9.46214	8.92765	7.4284	6.43942	6.81587	6.79668	7.42108	16.1277	12.5656	15.6273	12.3709
ENSMUSG00000001155	Ftcd	0	0.084095	0.238005	0.101034	0.200389	0.066119	0.108622	0	0	0	0	0.088163	0.136425	0	0.298207	0.128249
ENSMUSG00000001156	Mxd1	10.4611	12.4942	10.8241	12.4281	9.18854	10.8701	8.78172	9.21149	10.0447	11.9938	12.9877	11.1866	14.0652	12.8105	12.741	13.7452
ENSMUSG00000001157	Gmcl1	26.6283	24.8437	23.2595	28.4649	24.607	25.5666	24.1584	23.2737	20.1923	21.2342	20.9558	20.1227	25.2401	28.3119	25.4647	29.1751
ENSMUSG00000001158	Snrnp27	97.8709	100.273	121.979	117.147	97.8478	100.084	112.339	103.743	101.075	96.7363	94.5822	91.9562	113.342	105.809	99.7023	123.607
ENSMUSG00000001166	Oas1c	0.53643	0.202524	0.665827	0.169263	0.389769	0.481422	0.261156	0.372909	0.491188	1.76299	0.364178	0	0.632749	0.614974	0.468203	0.413585
ENSMUSG00000001168	Oas1h	0	0	0	0	0	0	0	0	0	0	0	0	0	0	0	0
ENSMUSG00000001173	Ocrl	17.6682	22.4397	19.9206	19.8154	19.1994	22.4148	19.1943	22.602	11.1574	11.7481	14.3713	14.054	34.6222	31.5738	34.5636	31.3314
ENSMUSG00000001175	Calm1	278.053	283.553	294.173	252.683	294.886	297.32	312.194	310.458	313.813	316.036	315.068	306.404	308.956	324.481	350.14	363.033
ENSMUSG00000001211	Agpat3	69.5121	71.9286	61.2886	63.8615	67.8789	69.0724	61.4742	62.3207	100.094	94.8965	85.5994	87.3645	65.4287	62.8854	61.7542	58.4143
ENSMUSG00000001225	Slc26a3	0	0	0	0	0.013041	0	0.021463	0	0.080722	0	0.051204	0	0	0	0	0.001384
ENSMUSG00000001227	Sema6b	6.59581	6.82884	5.71767	5.75925	5.9	4.75727	4.56711	4.76079	5.07269	5.199	3.99536	4.81087	5.19983	5.01254	4.43983	3.76537
ENSMUSG00000001228	Uhrf1	34.495	32.322	26.4919	29.9385	52.9315	53.7895	50.4307	39.6114	4.32205	5.51873	3.82778	3.93867	9.81685	10.0139	7.50207	11.3071
ENSMUSG00000001229	Dpp9	29.8582	34.9961	26.3801	27.259	29.6075	35.7029	25.4686	22.2467	29.635	28.7525	25.1062	21.385	28.9705	32.1502	32.5329	30.6053
ENSMUSG00000001240	Ramp2	90.0937	97.1831	87.4668	58.9002	65.4122	65.4097	94.673	54.4597	44.6374	73.7054	86.0636	67.664	53.3948	82.6192	69.7983	93.8202
ENSMUSG00000001247	Lsr	0.889892	1.37919	1.01453	0.977505	1.27336	2.24352	1.15508	1.14981	3.50777	2.51954	3.55639	3.20267	4.97564	4.73978	3.91742	4.56338
ENSMUSG00000001248	Gramd1a	60.8861	53.8133	55.9121	54.1799	52.1064	67.2686	65.0447	57.695	51.5261	44.0548	47.5015	52.6984	88.827	89.0296	74.969	81.3682
ENSMUSG00000001249	Hpn	1.25556	1.15237	0	0.34308	0.72094	1.74165	2.40468	2.41539	1.23796	0	0.917684	1.57563	5.20631	3.81831	7.76802	6.00358
ENSMUSG00000001260	Gabrg1	0	0	0	0	0	0	0	0	0	0	0	0	0	0	0	0
ENSMUSG00000001270	Ckb	183.565	165.553	140.073	156.78	114.854	140.192	100.266	91.2696	195.744	142.268	170.998	175.868	269.635	271.859	192.598	240.581
ENSMUSG00000001280	Sp1	30.1161	31.0745	29.8631	32.7918	30.9734	33.081	27.9874	28.4775	23.3442	24.3424	27.6349	25.8163	17.0212	41.2278	39.6241	40.9603
ENSMUSG00000001281	Itgb7	1.0698	2.20878	2.18822	1.46591	1.33542	1.20653	1.16309	1.22171	2.86112	5.8509	4.80732	5.37846	5.28465	3.87127	2.99317	3.79995
ENSMUSG00000001285	Myg1	35.1566	38.9155	38.1559	38.3402	40.1492	40.9242	40.3781	39.4705	27.9258	28.8564	30.6477	26.3313	42.8527	39.03	40.9668	44.3423
ENSMUSG00000001288	Rarg	60.4208	57.4903	50.7454	48.376	42.3216	44.9807	43.1604	42.9405	64.8728	71.5632	78.947	64.4344	89.9579	78.3392	81.7414	81.6918
ENSMUSG00000001289	Pfdn5	201.586	182.959	209.552	192.205	227.154	169.662	204.848	203.331	188.157	147.891	181.166	179.992	245.256	231.702	224.27	221.239
ENSMUSG00000001300	Efnb2	21.2585	23.1583	19.6586	15.3268	19.6242	26.9291	22.9686	23.2076	11.7419	14.0403	15.1768	14.5473	31.4413	30.7574	33.9723	32.9304
ENSMUSG00000001305	Rrp15	25.3302	14.0416	24.0724	20.5592	22.1343	21.2952	33.1883	27.5422	11.7281	10.3567	12.6149	11.0764	20.0293	20.0847	18.4739	21.6919
ENSMUSG00000001313	Rnd2	38.4486	31.0431	32.633	31.9279	21.357	16.127	17.1312	19.4986	17.2133	15.5825	17.8247	19.1142	33.4502	25.9455	31.0273	23.8315
ENSMUSG00000001323	Srr	37.7809	38.9627	36.7945	33.4366	25.2663	35.7562	33.0402	32.7094	49.1006	56.5471	45.0224	47.3344	40.9167	41.7652	46.8027	32.161
ENSMUSG00000001333	Sync	2.44743	1.54279	1.25844	1.83579	0.967366	1.36051	1.56342	2.29805	1.53489	1.62124	1.51603	1.57855	1.14254	1.87196	2.09604	1.77352
ENSMUSG00000001334	Fndc5	17.8852	19.4871	18.7833	17.9978	20.6791	20.8216	18.3227	18.5838	11.1001	14.8975	10.3046	9.0476	5.58206	5.82797	4.39261	3.09893
ENSMUSG00000001348	Acp5	14.6578	16.3988	16.124	12.4541	5.16066	10.7023	9.17089	7.75307	6.32946	14.5549	22.2701	18.2438	13.485	10.515	8.18784	8.26231
ENSMUSG00000001349	Cnn1	8.15443	3.56706	3.28507	0.525911	0.906828	0.740175	5.57127	3.20057	1.60038	2.77219	4.77792	0.390013	1.15015	3.23	2.46388	16.4375
ENSMUSG00000001366	Fbxo9	27.3724	34.4202	31.7912	28.8017	26.6538	27.2826	30.0142	28.3186	27.6931	30.3758	31.2068	29.5806	32.0752	34.7846	34.5687	38.7446
ENSMUSG00000001376	Vps50	26.3816	29.589	26.0799	30.2305	29.4833	31.3969	27.1407	26.3942	22.9186	24.2128	25.4381	23.9726	29.3152	33.4018	33.1331	35.5627
ENSMUSG00000001380	Hars1	68.4503	57.9781	66.3363	69.6533	78.1761	74.3103	86.6666	80.9678	45.2535	45.2178	45.3686	47.7649	69.3636	69.668	72.9922	73.3934
ENSMUSG00000001383	Zmat2	65.6272	65.3251	75.1564	79.859	78.2062	72.5134	79.2626	72.3144	56.71	61.3966	63.2883	62.1684	76.4283	77.1183	82.3433	84.1384
ENSMUSG00000001403	Ube2c	74.5189	48.7901	44.6364	108.396	68.3933	78.8267	129.052	67.0095	6.71315	7.65468	8.95628	7.27551	15.9161	15.9717	11.066	14.4486
ENSMUSG00000001415	Smg5	35.4718	44.5427	31.3966	29.3646	35.6269	36.6598	31.4555	30.6312	31.8211	27.3311	28.0801	26.5619	37.7024	35.093	35.3026	33.3859
ENSMUSG00000001416	Cct3	141.202	148.556	147.045	152.927	171.971	161.107	173.804	136.07	91.2802	103.201	95.9641	97.875	124.17	116.233	129.752	139.424
ENSMUSG00000001418	Glmp	28.9044	28.1046	29.4578	25.7375	31.9695	31.1562	27.0924	26.5736	25.5673	27.7149	27.5698	28.4269	36.4802	35.581	34.3592	35.4243
ENSMUSG00000001419	Mef2d	28.1965	31.8845	23.3988	24.03	29.7861	34.7274	27.6856	26.8613	23.8035	20.1749	20.6948	18.689	45.1195	41.7789	44.1138	41.5178
ENSMUSG00000001420	Tmem79	1.15106	0.716088	0.691153	1.39558	1.04218	0.719265	0.86191	0.68372	1.11024	0.275645	0.537869	0.090913	1.18077	1.20262	0.973911	1.05738
ENSMUSG00000001424	Snd1	83.8398	89.2078	73.7333	77.3013	94.9195	95.3477	88.2099	79.8078	50.1285	49.7801	51.4785	53.6248	70.9876	73.7256	81.2494	78.9309
ENSMUSG00000001435	Col18a1	99.4681	116.331	88.2365	77.4799	140.361	155.26	126.867	110.254	59.5223	57.0757	58.7648	57.2492	180.472	179.471	200.852	187.141
ENSMUSG00000001436	Slc19a1	10.0572	8.99125	7.60749	6.45025	9.21533	8.77821	7.52409	7.77693	6.30227	6.24639	4.7381	4.97878	12.5375	13.1496	12.1402	11.1655
ENSMUSG00000001440	Kpnb1	172.064	192.313	167.471	175.952	196.979	213.938	189.956	182.661	115.304	117.543	115.195	113.659	151.375	156.375	157.66	155.726
ENSMUSG00000001441	Npepps	79.4801	77.3609	65.9659	67.2717	67.4377	71.2008	66.4654	64.5354	90.1096	87.2511	85.5285	86.507	74.999	75.2057	79.5791	76.7473
ENSMUSG00000001444	Tbx21	0	0	0	0.091701	0.190342	0	0	0	0.05142	0	0	0.052144	0	0	0.095103	0.048535
ENSMUSG00000001445	Mrpl10	51.2973	46.0229	54.0566	43.9146	48.9938	49.4879	61.2841	49.4386	37.3017	39.6284	39.7302	41.3074	49.9207	50.7139	53.226	51.2906
ENSMUSG00000001467	Cyp51	372.187	327.235	376.727	523.313	406.473	307.921	343.035	361.162	578.031	547.735	627.373	582.415	70.2548	71.5468	65.1682	58.9181
ENSMUSG00000001472	Tcf25	185.837	202.484	173.372	177.409	198.589	186.104	176.171	172.209	172.564	157.506	161.263	160.02	223.878	222.677	222.613	196.386
ENSMUSG00000001473	Tubb6	88.8512	76.8864	79.1496	77.5727	93.9131	92.6066	116.754	82.668	26.3226	32.8404	33.2316	29.9725	57.4936	48.6132	44.9262	53.3025
ENSMUSG00000001482	Def8	29.2193	25.8596	23.7318	24.288	27.1376	24.5883	22.4435	23.7978	21.5602	21.4676	20.0222	21.5214	28.1371	33.6011	31.4432	31.8496
ENSMUSG00000001493	Meox1	30.4988	30.3251	37.194	31.5056	56.6818	64.846	80.7468	72.2394	15.2109	12.3741	11.6623	9.99563	57.8485	54.0674	67.8668	68.0185
ENSMUSG00000001494	Sost	0	0	0	0	0	0	0	0	0	0	0	0	0	0	0	0
ENSMUSG00000001496	Nkx2-1	0	0	0	0	0	0	0	0	0	0	0	0	0	0	0	0
ENSMUSG00000001497	Pax9	4.30011	3.57225	2.77785	4.02764	1.82969	2.56105	2.97522	2.23767	4.22746	4.05924	6.06792	5.52398	3.34251	1.84997	2.52296	2.31543
ENSMUSG00000001504	Irx2	0	0	0	0	0	0.278973	0.192635	0	0	0	0	0	0	0.044803	0.04537	0.046002
ENSMUSG00000001506	Col1a1	5923.51	6098.1	5671.9	5053.64	4720.06	5894.96	4621.38	5117.04	2547.41	2795.43	3191.26	3229.64	5728.16	4170.61	4138.63	4075.77
ENSMUSG00000001507	Itga3	5.38099	3.68308	3.95158	2.36763	2.87272	4.58206	4.21359	4.27751	12.4548	17.2204	13.1213	12.8652	12.7395	13.7729	13.4419	11.6428
ENSMUSG00000001508	Sgca	1.95789	0.565829	0.527471	2.66897	0.547639	0.338256	4.13483	0.784027	0.257285	0.184959	0.319173	0	0.36515	1.0288	0.240641	0.533732
ENSMUSG00000001510	Dlx3	0.140775	0	0.056819	0	0	1.1526	0.112529	0	0	0	0	0.096908	0	0	0	0
ENSMUSG00000001517	Foxm1	20.7343	27.1199	16.4632	19.5522	35.6817	41.2636	29.2914	22.2411	4.45545	4.96334	3.18493	3.56763	10.9126	9.55951	8.82119	7.91129
ENSMUSG00000001518	Itfg2	12.5472	12.3857	14.8094	13.8899	13.6038	11.4921	12.3694	12.6271	7.18369	6.45367	6.30547	8.06151	10.9277	10.4773	10.2829	9.8761
ENSMUSG00000001520	Nrip2	14.5815	10.2205	11.6599	9.79474	6.2993	5.33723	7.73407	6.77028	10.2459	16.1943	15.4963	16.4491	4.31367	3.93098	4.29176	4.45957
ENSMUSG00000001521	Tulp3	41.869	46.509	36.2204	38.667	41.5029	50.3132	42.4269	40.4642	34.5484	31.4482	32.077	30.9323	59.3023	62.8039	68.826	67.739
ENSMUSG00000001524	Gtf2h4	14.6719	10.798	11.2073	12.5915	14.2339	9.7749	12.7314	10.4941	8.5109	6.91237	5.44906	9.59093	6.28332	9.73113	10.2703	7.69805
ENSMUSG00000001525	Tubb5	790.437	744.747	746.484	746.813	863.292	843.72	859.558	780.587	485.013	520.889	516.44	530.843	461.379	433.761	440.876	454.887
ENSMUSG00000001542	Ell2	25.3159	29.7528	26.0407	26.9823	25.8008	35.7347	27.0558	32.0062	39.1967	38.8369	32.6102	31.9416	13.7813	17.0629	18.0361	14.1488
ENSMUSG00000001552	Jup	28.6161	29.7709	30.7318	23.8644	25.3808	29.1075	32.883	27.8132	47.6969	48.2922	62.6447	56.4163	47.2575	43.2574	40.8005	38.6316
ENSMUSG00000001555	Fkbp10	126.481	113.632	119.635	112.269	119.771	126.68	140.82	121.983	34.0527	46.0107	50.785	48.8821	164.471	143.826	161.801	142.69
ENSMUSG00000001558	Klhl10	0.180756	0.4814	0.52146	0.561837	0	0.470402	0.458825	0.139598	0.256631	0.306697	0.151946	0.488039	0.162257	0	0.303443	0.4261
ENSMUSG00000001566	Mnx1	0	0	0	0	0	0	0	0	0	0	0	0	0	0	0	0
ENSMUSG00000001569	Nom1	8.42159	8.35321	8.11505	8.22059	8.45573	9.02366	8.9964	7.62066	5.60915	4.45212	5.37355	5.3988	10.3196	8.90517	10.0321	10.0484
ENSMUSG00000001576	Ergic1	84.5842	81.9938	75.2642	74.2158	100.676	93.7884	97.561	83.9373	46.5901	53.2916	62.5445	57.0957	83.1286	83.9557	85.3321	82.1113
ENSMUSG00000001583	Tnk1	0	0.043033	0	0.103923	0	0	0.166975	0	0	0	0.076594	0	0.179975	0.293611	0.114988	0.249153
ENSMUSG00000001588	Acap1	2.27715	1.65608	1.17508	1.80996	0.984739	1.0229	1.43226	0.946343	2.57398	2.04037	1.85883	1.68787	2.10926	2.21936	2.37343	1.57101
ENSMUSG00000001604	Tcea3	11.2427	8.08147	9.80759	10.067	4.53622	6.47782	11.3626	5.72331	4.97732	6.19726	6.98503	4.96375	6.89544	5.19473	4.37672	5.48261
ENSMUSG00000001622	Csn3	0	0	0.277013	0.282129	0.821341	0.614224	0.442095	0.455504	0	0	0	0	0.223426	0.303362	0.731036	0.586458
ENSMUSG00000001627	Ifrd1	50.2013	56.4245	63.3422	88.6508	72.1672	61.31	84.1537	82.2389	53.1888	78.5856	77.3145	46.4831	68.6269	70.6119	75.9695	43.5717
ENSMUSG00000001630	Stk38l	8.67612	7.00188	8.78884	7.91677	7.05363	6.81328	7.84756	7.72992	11.077	10.5668	12.939	11.6893	9.97461	10.2656	14.8295	13.4221
ENSMUSG00000001632	Brpf1	18.9758	22.1415	18.0237	19.0774	22.3606	20.6902	18.7895	18.6884	14.5231	14.3306	15.2748	14.5013	27.5633	23.6682	25.791	26.224
ENSMUSG00000001642	Akr1b1	60.9326	66.053	64.7963	53.4272	131.358	187.638	150.098	102.669	269.073	260.84	183.287	165.333	146.393	185.854	131.44	130.505
ENSMUSG00000001655	Hoxc13	0.269799	0	0.060589	0.168075	0.123531	0.524716	0.103913	0.124744	0	0	0	0.052369	0	0.146594	0	0.049722
ENSMUSG00000001656	Hoxc11	7.91598	6.67115	8.4181	6.86177	6.45286	5.0502	7.99038	4.61754	2.92564	2.8684	6.05663	5.94756	3.22777	3.81476	3.90026	3.63679
ENSMUSG00000001657	Hoxc8	9.35552	5.84711	11.2491	9.28107	6.41906	6.60213	8.86247	9.2395	5.60186	10.5939	7.65321	6.68686	8.6307	8.29078	9.5571	11.2277
ENSMUSG00000001661	Hoxc6	22.0477	19.2849	20.5857	16.6853	11.5884	13.9313	19.8501	15.7295	17.8759	20.1049	26.3812	20.3582	18.5226	17.624	19.9067	25.2507
ENSMUSG00000001663	Gstt1	14.9646	10.9844	12.5442	8.42247	7.45954	8.88458	9.11265	6.98144	11.2296	17.5847	15.1008	14.482	10.6869	13.1766	9.07724	14.592
ENSMUSG00000001665	Gstt3	5.47504	3.01033	4.17126	3.57056	3.42646	3.02429	3.09031	3.55806	6.34918	8.05603	8.73521	8.34535	7.67254	5.91498	3.53399	5.38732
ENSMUSG00000001666	Ddt	40.488	33.1611	33.5211	33.252	29.9445	33.6008	34.9566	34.0075	40.7908	52.6466	44.6688	46.7882	44.2557	40.0523	41.3534	35.8749
ENSMUSG00000001670	Tat	0	0	0	0	0	0	0	0	0	0	0	0	0	0	0	0
ENSMUSG00000001672	Marveld3	9.78627	8.6123	8.72795	8.19594	22.779	17.9032	19.1288	18.4376	0.475032	0.839523	0.61412	0.520758	2.12521	2.27631	3.32315	2.67528
ENSMUSG00000001674	Ddx18	32.1628	32.5779	34.0995	36.8362	36.7687	37.8619	38.4368	36.2378	21.2958	22.414	23.2797	22.7176	33.0584	34.8717	35.3871	40.4858
ENSMUSG00000001687	Ubl3	175.87	157.446	157.065	200.698	126.755	111.655	106.274	115.51	126.774	127.386	128.98	140.224	70.8316	72.1283	75.7578	70.2853
ENSMUSG00000001700	Gramd2b	25.2598	21.4855	22.5911	18.9597	19.523	21.0585	23.2377	20.7718	14.2894	14.333	15.1666	16.7088	23.4481	21.5898	22.5135	24.8077
ENSMUSG00000001707	Eef1e1	17.6873	15.1663	17.2938	17.6228	23.3198	20.5912	23.2789	23.4081	14.2887	14.8619	13.1653	14.0237	12.7155	17.7677	14.2217	18.5749
ENSMUSG00000001729	Akt1	197.433	183.189	178.216	172.313	198.274	190.194	192.728	179.072	124.081	128.511	120.46	119.609	184.432	163.765	183.367	174.85
ENSMUSG00000001739	Cldn15	1.3329	1.94443	1.43329	1.82057	0.635651	2.12819	2.1071	2.00556	2.96044	1.30319	2.57087	1.78017	2.93044	2.27056	2.34604	2.58451
ENSMUSG00000001741	Il16	53.4125	52.05	44.5001	46.4731	50.8477	44.8432	39.0979	42.5441	75.4321	69.9769	61.3172	70.322	37.9225	40.3837	39.0557	28.665
ENSMUSG00000001750	Tcirg1	41.4318	42.7742	34.971	36.5076	46.1411	50.8376	46.1317	35.8789	27.8324	44.2161	31.9594	27.0998	59.8995	54.2249	56.0356	52.9604
ENSMUSG00000001751	Naglu	17.7623	20.3085	19.8764	17.8411	20.0926	20.3162	18.441	19.0844	13.5921	17.6059	17.3966	16.4387	30.5653	32.093	33.0407	25.4369
ENSMUSG00000001755	Coasy	42.1413	38.9899	39.7317	37.7026	39.6734	35.7881	40.9366	39.5669	31.8381	29.3244	33.5698	32.3689	22.952	26.8961	26.8818	27.4075
ENSMUSG00000001761	Smo	87.4493	94.8176	75.9464	80.3231	79.5462	77.9129	68.837	60.477	73.6337	87.028	69.8356	72.9759	49.6611	49.988	44.0199	45.1106
ENSMUSG00000001763	Tspan33	1.24113	0.431137	1.16841	0.904398	1.45115	0.912236	1.4899	1.14305	0.157443	0.475478	0.968065	0.568864	0.540082	0.431386	0.636291	0.962891
ENSMUSG00000001767	Crnkl1	26.2828	31.7421	25.4735	30.791	26.148	34.8531	27.3111	24.957	23.7533	24.9287	22.4087	24.0171	30.3108	29.2518	46.1835	33.7879
ENSMUSG00000001768	Rin2	26.7216	30.2033	30.421	28.4577	28.9364	33.7039	30.4131	23.1459	20.7438	27.7855	28.1464	28.454	54.3453	55.2296	63.7835	59.2204
ENSMUSG00000001773	Folh1	8.37273	5.27011	7.36357	7.39147	0.968972	0.595175	0.819568	1.78833	16.2725	20.6331	13.0793	13.1572	0.864001	0.607744	0.375303	0.274613
ENSMUSG00000001774	Chordc1	33.0861	37.9447	36.5302	38.5219	33.3497	40.1693	36.4068	41.4229	42.4041	37.5776	37.033	34.3048	36.3334	43.2525	41.4794	44.6413
ENSMUSG00000001783	Rtcb	118.514	117.333	123.534	125.604	146.473	135.024	144.401	127.56	94.1737	87.6009	98.4718	95.0349	132.334	129.239	127.711	134.988
ENSMUSG00000001785	Pwp1	31.147	34.2213	32.1281	35.5672	38.1405	38.1291	36.7501	34.0101	19.0491	21.613	20.7766	20.7123	29.8182	30.8972	27.8921	35.1558
ENSMUSG00000001786	Fbxo7	62.6372	76.0878	75.5069	107.72	63.3344	84.1914	51.5286	52.9562	42.0423	36.7643	45.6258	43.2209	85.4825	54.4633	51.9728	44.911
ENSMUSG00000001794	Capns1	398.963	392.258	408.262	356.523	395.999	385.055	401.279	390.863	468.842	500.572	495.475	497.315	560.814	533.115	556.468	560.172
ENSMUSG00000001802	Lrp3	22.1416	17.2113	16.9018	14.9168	14.6232	15.5072	15.0818	14.8969	8.13904	9.22329	10.0313	9.28405	14.1424	12.2654	10.8914	12.6173
ENSMUSG00000001804	Dsg4	0	0	0	0	0	0.388519	0	0	0	0	0	0	0	0	0	0
ENSMUSG00000001815	Evx2	0	0	0	0	0	0.030853	0.033388	0	0	0	0	0	0	0	0	0
ENSMUSG00000001819	Hoxd13	0	0	0	0	0	0	0	0	0	0	0.036054	0	0	0	0	0
ENSMUSG00000001823	Hoxd12	0	0	0	0	0	0	0	0	0	0	0	0	0	0	0	0
ENSMUSG00000001827	Folr1	1.20599	0.518649	0.66718	0.41143	0.372522	0	0	0	1.21634	0.72209	2.37567	2.32449	2.44961	0.711758	0.56766	0.814568
ENSMUSG00000001829	Clpb	13.4253	13.3564	12.1002	12.9467	12.758	12.626	12.6676	11.4535	17.0811	14.7389	14.3186	15.3057	11.7803	14.0355	14.0256	15.0409
ENSMUSG00000001833	Septin7	368.344	298.567	345.858	361.035	318.033	360.159	416.269	344.022	248.308	265.223	267.705	262.879	363.947	357.573	384.622	369.99
ENSMUSG00000001844	Zdhhc4	23.9104	34.5723	27.0749	43.9096	43.5695	40.7664	24.3735	34.7718	28.381	33.0504	33.8327	36.7791	49.0176	47.0118	45.107	48.7675
ENSMUSG00000001847	Rac1	286.738	281.781	306.588	313.976	305.718	305.117	450.314	441.427	283.395	274.896	295.078	301.182	336.776	496.495	339.845	340.711
ENSMUSG00000001855	Nup214	10.823	14.6767	10.6047	10.4375	15.007	15.1149	13.1341	10.9829	9.44165	8.36407	6.87748	7.51947	14.8962	14.9696	16.0201	14.105
ENSMUSG00000001864	Aif1l	140.442	114.445	122.382	132.152	101.46	85.9671	95.1891	96.8765	242.729	212.71	196.685	193.555	29.785	40.4702	38.1839	34.9822
ENSMUSG00000001865	Cpa3	20.6187	16.2649	7.58238	9.14896	10.6267	7.10938	8.60321	8.9256	10.6681	9.85875	9.37053	6.38396	10.7069	10.9457	3.96971	9.42206
ENSMUSG00000001870	Ltbp1	39.1799	45.5969	37.3782	38.868	37.7253	34.9769	47.4251	42.9088	18.0479	27.5276	32.9595	30.9804	103.666	66.1145	110.683	107.874
ENSMUSG00000001891	Ugp2	100.1	96.7622	103.13	112.69	114.368	115.161	160.169	127.689	83.7902	82.3308	95.5493	88.2102	121.93	135.15	119.303	121.983
ENSMUSG00000001901	Kcnh6	0	0	0	0	0	0	0	0	0	0	0	0	0	0	0	0
ENSMUSG00000001909	Trmt1	24.93	31.2208	30.648	30.2254	31.4827	35.8772	25.7604	28.1358	18.2527	18.6729	18.1786	22.3824	27.7693	27.9037	27.8142	30.1139
ENSMUSG00000001910	Nacc1	45.2393	51.8196	41.0492	39.2746	52.0313	55.1712	46.0083	41.3884	45.0797	43.2615	37.5508	38.616	43.658	45.2734	46.0596	44.4242
ENSMUSG00000001911	Nfix	69.3003	59.0496	79.1839	57.1288	42.7887	42.9101	63.2941	48.2427	53.9981	56.2168	56.557	48.8113	38.237	41.3432	36.5073	41.535
ENSMUSG00000001918	Slc1a5	51.193	39.8102	68.3685	44.4461	29.2526	29.6508	33.8153	26.7616	54.8307	60.2469	90.2815	72.0501	30.9632	26.4425	25.253	30.156
ENSMUSG00000001924	Uba1	163.975	176.765	169.95	154.127	171.249	177.704	171.056	157.944	111.66	115.301	115.019	109.916	147.384	162.531	170.944	167.802
ENSMUSG00000001930	Vwf	12.7486	13.1376	9.75444	8.66371	9.03156	11.1516	10.2171	12.1678	21.6166	21.6824	20.936	17.9905	14.6012	13.944	11.3438	14.3654
ENSMUSG00000001942	Siae	7.25676	8.81359	7.71873	8.47492	6.51882	7.3684	8.23375	5.70075	7.99995	8.9917	9.20263	9.51739	8.98904	9.70321	8.10027	9.61832
ENSMUSG00000001943	Vsig2	6.23912	3.87885	5.64677	2.83644	5.09733	3.67606	4.68354	4.74946	5.94437	1.30537	6.00906	5.95151	10.5998	9.93696	6.21099	4.78704
ENSMUSG00000001946	Esam	25.9681	28.099	39.107	24.4494	24.0998	29.5221	28.3623	26.0693	30.7603	29.8284	32.9111	32.0631	30.2446	28.6428	23.7659	34.2198
ENSMUSG00000001948	Spa17	11.7337	12.6559	9.02611	14.9175	14.1055	12.2877	10.3981	18.2045	13.0799	10.5003	8.53235	9.69399	12.1611	6.17097	8.74842	12.0651
ENSMUSG00000001962	Fam50a	63.964	68.6806	70.9204	73.0888	68.7282	64.5483	63.6998	73.7071	48.8325	53.8844	49.3807	52.3081	53.7227	59.5895	61.0541	63.2909
ENSMUSG00000001964	Emd	57.6851	52.5466	53.099	54.7732	48.8547	48.5435	53.4749	49.2542	41.7889	44.4485	42.1496	45.0709	43.1927	47.0374	40.3621	47.0941
ENSMUSG00000001983	Taco1	13.6208	16.6746	14.1975	13.6447	15.8979	16.0875	16.0496	12.5706	8.66014	13.7493	10.6262	11.1347	12.9882	14.7561	11.1751	14.2639
ENSMUSG00000001985	Grik3	0.190242	2.37355	1.12597	1.27963	2.92679	5.64809	3.16871	2.60505	3.69358	3.20824	3.20989	3.09506	30.1402	27.7731	33.8478	24.0589
ENSMUSG00000001986	Gria3	28.3697	30.874	27.1675	33.8906	64.1459	71.7162	69.7334	68.2522	30.7946	34.6219	23.682	31.4507	105.966	115.281	115.22	107.449
ENSMUSG00000001988	Npas1	1.58491	0.649209	0.58907	0.747571	0.913085	0.565964	0.384898	0.581149	0.495904	0.300925	0.636427	0.693096	0.653681	0.329487	0.326275	0.402324
ENSMUSG00000001995	Sipa1l2	15.9253	23.2699	15.0009	16.3232	18.0716	27.4048	15.9109	14.344	32.6827	20.471	21.0653	20.834	55.6739	64.0632	63.9521	53.8313
ENSMUSG00000001998	Ap4e1	6.24032	8.46027	6.31958	6.01508	6.13514	7.92889	6.45867	6.81837	5.38871	5.10098	6.90984	4.78069	10.8748	12.0555	11.7242	10.4324
ENSMUSG00000001999	Blvra	22.5195	20.9948	22.9435	24.251	26.0423	23.3332	27.5723	30.8536	11.104	9.12625	13.4258	14.6792	27.0757	26.6842	28.1702	30.2002
ENSMUSG00000002006	Pdzd4	8.63184	8.53496	8.02253	7.22586	7.66878	7.84076	7.8038	6.7756	5.00527	4.84381	5.60283	5.86967	11.8643	10.7068	11.6849	12.2499
ENSMUSG00000002007	Srpk3	22.4011	20.9032	22.722	25.6958	23.855	19.3005	25.2466	20.1729	16.253	14.4786	12.508	17.4027	38.3279	38.5395	36.2788	35.1204
ENSMUSG00000002010	Idh3g	97.8918	88.626	99.7896	92.4741	90.661	95.6935	94.0706	87.8428	75.0262	89.9316	89.8209	90.2991	92.3303	95.9058	94.0163	92.0225
ENSMUSG00000002012	Pnck	4.40819	3.88168	4.75501	5.27918	4.29598	2.78336	2.69902	2.21563	0.72824	0.83454	1.47366	1.88542	2.29603	4.71842	3.69162	4.16518
ENSMUSG00000002014	Ssr4	110.751	92.1052	119.024	99.2883	107.311	112.555	137.496	120.067	69.995	91.4321	76.5068	80.6722	122.355	89.5927	95.7602	119.165
ENSMUSG00000002015	Bcap31	162.4	165.279	170.353	163.054	173.672	162.988	173.68	169.355	181.478	188.59	190.884	196.9	178.323	176.684	178.17	185.969
ENSMUSG00000002017	Fam98a	51.0142	55.7464	57.066	55.9956	56.9159	61.2763	65.0857	66.6181	40.6206	42.4978	41.937	38.3155	49.4793	46.6154	52.9291	54.8033
ENSMUSG00000002020	Ltbp2	0.779375	1.48182	0.994389	0.568428	0.60831	1.08796	0.962448	1.01	0.531436	1.95571	1.55721	1.33874	1.02686	0.700192	0.401748	0.550751
ENSMUSG00000002028	Kmt2a	8.36196	9.9798	7.66402	8.91178	7.74005	9.70174	7.52588	7.23205	9.28555	8.56332	8.86633	8.30975	15.6782	15.0924	14.5892	13.9384
ENSMUSG00000002031	Ift46	74.2008	66.7744	43.6759	70.8211	54.8503	68.9819	59.6001	51.1664	39.786	57.0112	51.8865	45.723	68.8187	65.0375	61.9454	91.954
ENSMUSG00000002032	Tmem25	1.25375	1.32962	1.47704	1.93876	0.859065	1.33117	1.38637	0.592407	1.14488	0.957619	1.36861	0.993335	1.12747	1.22166	0.714165	0.98883
ENSMUSG00000002033	Cd3g	0	0.224525	0	0.435738	0.422416	0.356589	0.678246	0.388432	0.881597	1.08204	0.315329	0.480311	0.62528	1.12629	1.10247	0.771273
ENSMUSG00000002043	Trappc6a	19.0142	18.0572	15.9659	19.0604	20.885	15.95	19.2495	19.1197	11.822	12.6385	13.2991	12.8929	12.9233	14.8882	12.688	13.0725
ENSMUSG00000002052	Supt6	31.7745	41.5556	28.5171	30.0926	35.0575	41.0904	30.7899	29.9572	30.1018	31.2688	24.6604	25.0872	49.5619	50.5683	51.6385	47.6777
ENSMUSG00000002055	Spag5	9.33928	15.1427	12.5917	15.2934	25.3081	25.523	25.0668	17.5206	2.33047	4.04947	2.57643	2.89476	5.96119	3.82652	4.3121	4.40463
ENSMUSG00000002057	Foxn1	0	0	0	0	0	0.370966	0	0	0	0	0	0	0	0	0	0
ENSMUSG00000002058	Unc119	10.806	6.20263	8.00695	5.4587	5.96603	4.94752	7.93283	6.23667	3.22894	4.11774	4.81866	4.15274	4.83654	6.51526	5.47531	4.49942
ENSMUSG00000002059	Rab34	141.076	152.458	145.202	151.767	155.106	155.307	151.352	160.695	114.893	133.252	135.196	140.542	300.979	264.294	268.77	283.863
ENSMUSG00000002064	Sdf2	74.0322	69.0446	62.7637	63.4954	78.9827	67.6207	79.8953	67.7979	42.9496	44.1165	49.9431	50.9136	83.0215	78.7621	85.0848	81.4619
ENSMUSG00000002068	Ccne1	11.4809	12.4895	11.5033	13.6257	18.6969	21.1671	22.0684	18.0569	3.38427	3.4593	3.90217	2.8905	7.46867	5.27418	5.36461	6.91062
ENSMUSG00000002076	Hsf2bp	0.229431	0.160788	0.142481	0.270249	0	0	0.108429	0.185437	0	0	0.058243	0	0.200913	0.231633	0.886527	0.648324
ENSMUSG00000002083	Bbc3	8.23642	6.01735	7.47604	6.9276	3.12898	4.91458	6.33226	5.1938	7.3474	6.89525	8.75148	8.81478	7.68551	8.8515	5.56656	5.42022
ENSMUSG00000002100	Mybpc3	0	0	0	0.083021	0	0	0	0.10916	0	0	0.064655	0	0.062505	0.028823	0	0
ENSMUSG00000002102	Psmc3	255.401	214.453	241.649	245.389	237.738	212.774	251.044	226.985	238.102	209.058	234.836	215.173	191.906	211.31	215.429	207.524
ENSMUSG00000002103	Acp2	45.4495	47.5981	41.5924	40.4347	43.1466	44.4862	42.0933	40.7929	50.6883	49.0312	48.7822	48.153	52.7146	59.4835	56.4149	51.6509
ENSMUSG00000002104	Rapsn	1.86317	2.2169	2.2009	3.27668	1.77561	1.65737	2.0937	1.8218	12.4505	14.4998	14.0417	11.7779	3.66261	3.95359	2.4613	2.01397
ENSMUSG00000002105	Slc39a13	59.1417	58.1571	55.0628	52.5706	54.4188	57.73	56.9158	54.1725	73.1474	63.6671	66.0942	63.1684	63.2557	62.1414	63.233	61.155
ENSMUSG00000002107	Celf2	151.534	130.11	102.078	134.613	112.495	116.744	100.25	109.517	130.521	111.433	127.175	115.514	117.785	103.892	115.126	106.973
ENSMUSG00000002108	Nr1h3	2.71138	2.42573	4.0198	2.22021	2.54558	4.62095	2.86723	1.41986	17.9654	17.0548	14.8024	17.3225	21.9079	23.8606	29.0954	25.4538
ENSMUSG00000002109	Ddb2	12.5086	11.9336	17.3172	14.9487	10.6962	10.4293	11.6919	14.055	11.1828	12.5036	12.252	14.6817	15.0884	15.0972	13.8624	13.7545
ENSMUSG00000002111	Spi1	5.42446	6.51142	8.99006	8.74703	8.93316	7.6155	13.2694	6.40341	7.00154	5.6081	6.39503	7.3907	16.9689	11.7451	11.737	13.7444
ENSMUSG00000002129	Sf3a1	46.5912	52.8737	46.1621	44.9371	57.5085	58.7086	54.2747	50.2164	33.6767	30.8793	31.5443	31.6655	46.4325	49.8135	51.6644	49.4071
ENSMUSG00000002147	Stat6	57.7786	65.1377	52.5014	51.3617	48.1135	54.2881	47.1934	45.8146	79.0289	81.5387	78.7736	81.1469	61.9255	64.3133	63.9899	65.7735
ENSMUSG00000002190	Clgn	0.16088	0.120287	0.169445	0.085293	0.174592	0.217261	0.111043	0.129143	0.057592	0.148729	0.04619	0	0	0.435812	0.103289	0.275016
ENSMUSG00000002204	Napsa	2.39101	1.37642	1.45633	0.640457	0.575626	1.01148	0.925045	1.36715	1.062	0.677257	1.63506	1.0011	3.28465	2.26469	2.71544	1.80841
ENSMUSG00000002205	Vrk3	37.9929	34.9495	38.7128	36.5793	31.184	29.6187	32.1016	31.3159	48.1919	50.1935	46.9076	45.5765	23.5668	22.6786	22.9879	20.4784
ENSMUSG00000002210	Smg9	22.1304	19.5002	20.0781	18.5401	21.6787	21.0077	18.0558	18.3557	19.555	18.0421	16.8504	19.0508	27.8565	24.3397	24.2302	26.2098
ENSMUSG00000002221	Paxip1	14.2993	14.6338	12.2312	13.6937	15.3646	14.6583	11.7709	11.9137	7.06595	8.05482	7.21304	6.82256	10.8974	11.0233	11.4271	11.0697
ENSMUSG00000002222	Rmnd5a	61.9661	79.6405	62.3824	71.2519	67.344	62.3312	52.3541	54.2208	47.7134	48.8255	54.0833	47.7774	78.4403	76.1628	77.5418	71.2646
ENSMUSG00000002227	Mov10	10.409	11.3502	8.77188	8.96369	11.0707	13.8185	11.5242	11.0576	4.73201	13.0396	5.19018	5.26008	10.6429	11.9767	11.3686	11.7331
ENSMUSG00000002228	Ppm1j	1.48796	1.19127	1.38914	0.585403	1.68971	0.888629	0.887705	0.57088	0	0	0.832131	0.503379	1.57697	0.757345	0.683474	1.37102
ENSMUSG00000002233	Rhoc	136.383	137.847	149.024	130.37	182.909	190.822	210.654	200.474	102.189	119.466	112.096	117.331	417.248	367.727	391.475	395.051
ENSMUSG00000002240	Prr27	0	0	0	0	0	0	0	0	0	0	0	0	0	0	0	0
ENSMUSG00000002249	Tead3	35.4669	32.6788	29.6751	29.6619	20.02	18.9592	17.8985	21.43	35.411	32.7819	37.7738	40.1063	25.1408	21.2562	23.5231	21.121
ENSMUSG00000002250	Ppard	22.1265	25.0878	21.8852	18.8296	21.5694	22.5092	20.8882	18.8193	22.8863	20.4208	20.7231	19.2823	31.3714	29.5241	33.0495	28.7502
ENSMUSG00000002257	Def6	1.38073	2.68211	4.07814	2.08684	1.76519	2.20689	3.08011	2.17661	3.05042	4.06535	2.74618	3.26551	5.58488	3.33801	3.57181	3.93364
ENSMUSG00000002265	Peg3	143.366	139.21	151.387	135.06	141.065	151.539	141.975	148.083	30.9664	36.9554	39.8063	44.0748	37.1359	36.5605	37.8849	37.5467
ENSMUSG00000002266	Zim1	54.784	43.3453	47.2765	46.6666	46.3439	46.1465	54.4762	52.3508	5.24082	6.90821	7.27251	8.60924	3.89995	3.43278	2.63312	3.05427
ENSMUSG00000002274	Metrn	108.407	107.656	92.6336	104.186	122.827	117.993	93.3971	90.9223	65.8208	55.2008	57.1708	51.123	97.581	87.5571	87.3027	81.9093
ENSMUSG00000002279	Lmf1	26.1859	30.5502	30.1352	27.7602	27.9474	28.7707	27.6803	30.5181	33.7597	26.7979	30.2726	32.9696	24.9915	26.8791	26.6378	21.5888
ENSMUSG00000002280	Ciao3	13.635	15.9822	13.4703	13.5296	13.0807	14.781	12.4289	13.3718	12.029	11.9309	11.7239	13.5343	11.856	14.136	13.504	14.5318
ENSMUSG00000002289	Angptl4	17.7734	24.3293	23.5586	9.58871	12.5298	14.5517	27.9631	26.0007	11.9209	13.4122	10.2659	8.2352	18.2106	11.9832	7.25058	9.64754
ENSMUSG00000002297	Dbf4	19.4511	24.2014	24.3387	26.6378	32.4293	35.0485	37.8519	30.4133	3.72791	7.17111	5.00837	3.9509	9.71971	10.1971	11.7366	11.9139
ENSMUSG00000002307	Daxx	26.7298	26.7359	23.2422	25.0632	26.6977	23.3262	23.9104	22.8334	15.1071	27.1232	15.2921	13.8836	22.2644	18.9408	23.9749	19.1815
ENSMUSG00000002308	Cd320	21.5415	16.7769	19.3306	20.5552	22.3783	19.1423	18.7235	16.0255	21.6938	25.2046	21.703	21.2344	13.409	16.1591	8.82829	13.6491
ENSMUSG00000002319	Ipo4	43.4894	42.6217	35.2592	36.9849	57.0026	52.2528	52.8147	49.4366	26.3094	32.4386	27.1805	25.4856	42.8605	44.8812	44.4708	46.9845
ENSMUSG00000002320	Tm9sf1	55.7552	63.5977	61.743	55.0841	81.2526	79.499	77.2524	70.9676	41.0055	45.1086	49.2997	46.825	90.9471	90.4312	88.4878	91.0203
ENSMUSG00000002324	Rec8	0	0.680614	0	0	0.622864	0.860411	0.190079	0	0.564484	0.814394	0.122968	0.953938	0.556209	0.169553	0.258455	0.120534
ENSMUSG00000002325	Irf9	19.329	15.8998	16.4041	15.5514	13.5394	15.3293	16.1082	16.3776	17.9165	85.3468	20.6866	16.9796	24.9502	25.1013	22.0411	29.0893
ENSMUSG00000002326	Gmpr2	15.2807	16.8457	23.9208	19.554	24.3237	24.6197	26.8664	23.2268	13.7909	26.3016	19.2874	15.992	20.7776	27.3364	23.5812	26.5573
ENSMUSG00000002329	Mdp1	60.6158	59.8291	63.636	62.3753	75.4457	79.0349	83.5466	79.9723	68.521	76.2858	73.3983	70.542	91.4176	91.4364	87.0265	88.1322
ENSMUSG00000002332	Dhrs1	85.9551	59.4401	81.6792	69.9955	64.721	62.0412	86.3928	63.9439	118.236	105.432	106.564	113.394	162.624	168.476	149.071	163.91
ENSMUSG00000002341	Ncan	0.305373	0.665474	0.454968	0.546076	0.523278	0.310809	0.328064	0.127302	0.138621	0.26059	0.117536	0.069277	0.740221	0.904426	1.21207	0.900586
ENSMUSG00000002342	Tmem161a	28.173	21.4154	17.8868	15.3187	20.5662	20.8064	16.3046	18.5462	18.4417	21.3869	18.1837	17.1516	23.4138	20.0614	19.9126	19.881
ENSMUSG00000002343	Armc6	12.5868	17.0211	9.42439	11.9856	12.9135	13.6882	9.97128	10.5653	8.34127	9.541	10.3017	9.4224	12.4101	13.0619	11.3186	12.9092
ENSMUSG00000002345	Borcs8	39.3708	45.4472	40.6437	38.2341	44.1221	39.3915	36.3207	36.5216	46.9389	38.8317	40.0205	41.036	45.853	45.1324	47.6039	49.9441
ENSMUSG00000002346	Slc25a42	10.6246	10.8751	8.98942	6.23486	8.84239	12.1253	5.62157	7.56954	8.36003	11.1356	9.99335	10.0353	15.1437	11.4708	9.51801	9.5237
ENSMUSG00000002365	Snx9	46.551	41.6523	46.4331	44.8066	43.2069	44.2377	47.0636	45.4842	32.4168	30.7136	36.5291	36.4251	53.1813	52.4566	56.2635	54.2235
ENSMUSG00000002372	Ranbp3	49.2327	43.4961	39.7503	39.8647	49.689	51.0457	44.152	39.3013	29.4033	29.9071	30.9196	29.2061	46.8047	40.9306	45.813	44.0641
ENSMUSG00000002379	Ndufa11	71.5161	70.5799	67.7426	67.1292	70.587	71.2739	74.5001	73.0278	56.0536	63.3289	59.4127	64.1895	57.0981	67.794	51.2269	58.6285
ENSMUSG00000002384	Bmp8b	0	0	0	0	0	0	0	0	0	0.107012	0.001421	0.044127	0	0.061355	0	0.114448
ENSMUSG00000002393	Nr2f6	21.2556	24.0509	21.6693	20.2734	20.1939	15.5048	13.8329	13.2021	18.5288	13.7288	17.7913	15.284	16.6846	16.6653	12.4165	14.89
ENSMUSG00000002395	Use1	98.5565	79.6266	75.082	86.6355	73.2503	64.1468	83.3459	70.7706	50.9208	43.8694	52.9812	56.2058	83.037	70.3938	73.2829	74.9122
ENSMUSG00000002396	Ocel1	11.2603	10.3054	8.18572	7.33393	8.16523	7.34382	7.96526	6.53295	9.61708	7.94246	10.3089	10.3837	9.08622	10.224	10.3263	10.6914
ENSMUSG00000002409	Dyrk1b	12.4181	13.6175	12.4901	11.7684	11.115	11.7839	10.6907	9.59189	8.40089	7.75487	9.41485	9.79962	11.4117	14.0992	12.8772	11.5411
ENSMUSG00000002413	Braf	12.6116	19.1738	13.3893	14.2017	11.9484	13.9159	13.1657	13.075	16.056	17.0454	16.6324	15.2352	18.5563	17.4191	17.2006	17.7043
ENSMUSG00000002416	Ndufb2	23.553	26.3899	20.2408	22.2215	34.4405	32.5664	24.1639	38.7313	21.0015	26.9848	21.1856	19.3386	23.0055	32.2844	23.2994	17.2157
ENSMUSG00000002428	Hltf	22.3045	19.244	16.8467	17.7299	18.5295	22.9815	24.9456	17.8554	17.7143	19.7968	20.0424	21.7789	29.6471	29.4908	27.9244	30.1801
ENSMUSG00000002455	Prpf6	53.7888	55.2244	51.0986	55.0631	55.0501	53.2856	50.9329	50.7561	41.1015	37.5151	39.6086	37.327	52.8331	56.4169	52.357	53.5288
ENSMUSG00000002458	Rgs19	18.2669	20.2525	20.6353	17.7681	20.0963	18.7697	21.0589	20.6991	17.4178	19.1371	16.8992	16.0525	22.2624	25.9075	22.7845	23.7938
ENSMUSG00000002459	Rgs20	0	0.08929	0.070168	0	0.32012	0.208337	0	0.292264	0	0	0.083412	0	0.137704	0.172391	0.544524	0.28072
ENSMUSG00000002475	Abhd3	28.288	37.1345	35.7953	43.8514	29.391	25.9089	16.3128	23.017	16.555	15.7094	14.2876	16.9758	10.5443	11.6738	10.9086	10.8302
ENSMUSG00000002477	Snrpd1	170.589	154.05	183.198	184.611	187.387	166.104	199.017	177.771	68.9747	72.5348	69.4798	75.0701	118.233	129.489	117.446	147.691
ENSMUSG00000002486	Tchp	17.0199	17.5375	13.1974	13.1406	14.7	14.7638	13.3569	12.8572	10.8929	8.85589	9.29622	9.72803	16.0639	17.8098	17.4958	18.129
ENSMUSG00000002489	Tiam1	57.9562	43.3936	49.9553	58.9802	50.2994	47.8366	47.2982	50.9323	44.8521	62.3646	54.1143	55.5418	17.3788	23.6839	17.7787	15.903
ENSMUSG00000002496	Tsc2	42.4214	42.3367	30.8852	33.7197	37.8791	41.774	31.3582	30.1115	39.1417	39.3335	34.3293	33.601	43.0915	45.4465	43.0754	39.4518
ENSMUSG00000002500	Rpl3l	3.19255	0	0.216171	5.31626	0.386007	0.444048	5.54094	2.03895	0	0	0	0	0.824241	2.19611	0.231739	0.605385
ENSMUSG00000002504	Nherf2	68.1373	61.6334	55.2685	50.1307	48.8914	59.826	50.1945	56.9655	153.553	132.37	134.02	137.878	93.8017	110.717	96.1268	101.636
ENSMUSG00000002524	Puf60	186.17	188.553	172.406	182.15	186.427	185.494	167.269	170.032	168.004	168.19	158.209	159.231	151.957	167.016	151.408	171.036
ENSMUSG00000002546	Golga2	77.8874	94.1764	67.6974	66.2541	83.6835	90.422	71.884	74.2599	62.4645	60.2495	56.843	57.4695	68.2815	71.4526	73.9216	58.8402
ENSMUSG00000002550	Uck1	28.7524	34.3387	35.8628	31.0177	35.0055	31.526	32.2173	28.6547	28.4187	26.8174	27.1993	26.4565	33.0516	31.3123	31.1709	34.8981
ENSMUSG00000002565	Scin	0	0	0	0.104586	0	0	0	0	0.766738	0.959269	0.580617	0.652181	1.59925	1.03503	0.385536	0.96268
ENSMUSG00000002578	Ikzf4	1.26309	0.963884	0.905095	1.11853	0.813949	1.30207	1.08157	1.19632	0.308253	0.302277	0.443673	0.634164	0.687471	0.839624	0.433195	0.533344
ENSMUSG00000002580	Mien1	39.2529	40.4798	34.5337	32.1858	45.4188	38.1335	41.0659	39.1067	58.4364	44.3461	51.8389	54.3551	40.1521	36.7743	37.1685	41.9884
ENSMUSG00000002588	Pon1	0.240968	0.153839	0.551756	0.036576	0	0	0.171522	0	0	0	0.332077	0	0.192131	0.793594	0.312776	1.1312
ENSMUSG00000002602	Axl	99.7852	110.691	96.1974	88.167	93.9479	115.678	113.504	93.238	49.2093	69.3493	83.9588	74.9116	270.819	237.227	265.512	274.598
ENSMUSG00000002603	Tgfb1	21.0387	18.1063	23.1661	19.4831	25.2268	26.105	29.775	24.8153	12.1377	13.1939	16.4415	16.5838	66.09	58.617	71.3966	67.9757
ENSMUSG00000002608	Ccdc97	28.3405	34.1334	29.0602	27.466	28.206	29.3055	25.6121	25.05	25.3087	25.8043	23.9884	23.3622	32.7032	31.4452	31.8114	28.9052
ENSMUSG00000002617	Zfp40	15.6864	24.4347	25.4613	25.9922	15.0006	21.7497	19.3023	17.9139	21.2641	22.8195	23.9414	22.883	18.0407	20.9986	18.1834	19.8434
ENSMUSG00000002625	Akap8l	60.2	60.3383	56.3576	60.0204	50.0157	63.7682	53.7686	54.3672	52.4042	54.4324	54.4498	53.1706	66.8465	73.6444	76.363	63.6855
ENSMUSG00000002633	Shh	0.128908	0	0	0	0.983239	2.77337	4.03479	1.85583	0.501395	0	0.306892	0.539328	67.5285	55.4023	63.4281	87.4215
ENSMUSG00000002635	Pdcd2l	13.7039	12.3888	14.7602	14.0039	15.1236	11.9034	15.1913	13.1308	9.98798	11.1839	11.3904	12.2265	13.7949	13.2115	12.8555	14.8983
ENSMUSG00000002658	Gtf2f1	79.0893	72.5737	86.4205	81.5735	84.0492	71.2317	81.7815	85.5473	59.6117	54.4671	50.5989	58.3055	69.1544	64.8959	71.16	71.1651
ENSMUSG00000002660	Clpp	38.3059	40.8892	45.347	42.523	41.6612	42.7523	41.8682	48.3235	25.8463	29.27	30.6696	32.5335	35.2653	37.4537	38.7989	41.6558
ENSMUSG00000002661	Alkbh7	9.97378	11.7736	14.3357	14.3861	13.5791	10.8243	9.2509	10.2435	10.507	12.7973	13.7097	13.3228	8.43048	11.5016	8.21333	7.13392
ENSMUSG00000002664	Pspn	0	1.26086	1.56872	0.300236	0	0	0	0	0.664102	0.901445	0.473414	0.43756	0.590944	0.637057	0.485876	1.07847
ENSMUSG00000002668	Dennd1c	2.17541	2.13575	1.92952	1.52486	1.45123	2.30098	2.02411	1.80245	1.63838	2.84734	3.66664	3.0125	5.17771	2.90767	4.0468	3.85385
ENSMUSG00000002679	Med6	39.2777	35.9002	44.5518	43.0627	41.1175	43.4397	37.6029	39.2862	26.6663	24.701	28.6319	28.5594	33.2132	33.7992	39.6398	41.3078
ENSMUSG00000002688	Prkd1	18.7367	13.9174	17.3975	18.7646	16.1989	14.2072	17.463	17.6853	21.218	19.9177	20.9648	21.5915	11.6608	12.075	10.4041	12.6815
ENSMUSG00000002699	Lcp2	5.13187	4.78045	4.74461	5.24798	5.99946	6.51634	6.12667	5.29355	1.96528	2.86982	4.00143	3.10989	19.9012	19.8035	14.4435	14.3914
ENSMUSG00000002718	Cse1l	54.4967	58.6745	55.8553	55.5203	64.4224	68.3161	62.609	59.9016	38.6628	43.2946	42.0474	42.3477	52.4703	55.3771	53.713	59.6452
ENSMUSG00000002728	Naa20	73.7355	73.9048	79.1901	82.1267	86.9919	80.6649	85.7536	76.9731	47.7615	54.7539	56.6511	57.3765	88.6988	91.029	88.8568	93.4978
ENSMUSG00000002731	Prkra	32.3136	35.535	37.0299	34.2481	37.5079	36.2218	35.2252	36.7484	29.1529	29.6652	31.5536	30.2354	33.7661	40.541	39.1235	43.9989
ENSMUSG00000002732	Fkbp7	111.108	122.608	134.472	112.7	114.323	106.306	137.119	105.631	76.6331	96.8432	100.441	92.131	160.281	150.306	171.722	155.094
ENSMUSG00000002733	Plekha3	26.7189	30.4503	33.5085	34.5939	34.1928	36.3514	34.6352	32.5164	31.634	35.0354	33.6988	34.774	50.1534	52.0851	57.1715	54.7678
ENSMUSG00000002741	Ykt6	119.766	117.781	117.361	114.778	124.584	117.97	121.411	119.675	96.338	97.1887	96.4496	97.847	116.83	113.095	113.488	109.878
ENSMUSG00000002748	Baz1b	41.526	49.2018	32.4981	32.0249	41.5739	46.9294	37.7437	35.7297	32.5478	28.8213	26.688	24.0034	51.8494	47.0341	49.5253	45.47
ENSMUSG00000002763	Pex6	11.9516	13.0383	9.02586	8.41795	11.7907	11.7892	7.86898	8.56083	11.3217	8.24623	11.0637	9.08432	10.5113	11.7518	11.0072	13.2483
ENSMUSG00000002767	Mrpl2	38.5894	35.7081	45.3366	43.5822	44.2059	39.0254	42.7465	39.4899	24.6006	26.2364	25.8804	24.9521	35.4285	32.6634	34.5363	32.0082
ENSMUSG00000002768	Mea1	63.9541	58.1203	62.0281	62.952	70.7787	58.3889	73.6991	71.7324	64.0517	65.0046	64.4018	62.1709	63.5218	65.5767	57.5632	66.232
ENSMUSG00000002769	Gnmt	0	0.652282	1.12852	1.69823	0.381381	1.01179	0.404064	1.22062	0.89944	0	1.17267	0.949931	1.00422	1.13598	0.502188	1.41455
ENSMUSG00000002771	Grin2d	2.78342	3.55098	2.86687	3.192	2.47821	2.78647	3.01614	2.54328	1.7716	1.80717	2.42502	2.57274	4.34208	3.09126	3.5729	3.37123
ENSMUSG00000002778	Kdelr1	198.566	175.845	189.126	181.765	179.27	188.195	196.534	188.089	121.273	115.966	140.65	128.549	167.735	151.604	163.652	190.064
ENSMUSG00000002781	Tmem143	8.61768	7.26075	6.82272	5.23199	6.74365	8.78528	8.44449	6.00679	9.40287	13.1996	9.3594	11.1171	8.50304	8.10862	7.40491	7.60193
ENSMUSG00000002791	Pdxk-ps	0	0	0	0	0	0	0	0	0	0	0	0	0	0	0	0
ENSMUSG00000002797	Ggct	18.5625	30.2728	21.0646	25.9172	24.1213	21.2781	27.326	33.2353	35.2382	36.0077	33.8508	29.7656	14.0182	15.005	16.0227	12.4562
ENSMUSG00000002799	Jag2	5.31296	4.85745	3.99966	3.4554	4.51857	4.97813	4.09635	3.49162	4.71006	3.70818	4.63992	3.84624	4.23103	3.69419	3.43451	5.07575
ENSMUSG00000002803	Btbd6	13.5482	12.1151	15.4101	13.5336	12.483	10.391	8.93174	10.2153	14.8599	18.9303	14.4156	13.7452	12.51	13.957	12.118	13.0297
ENSMUSG00000002804	Nudt14	12.8081	11.1357	8.81357	11.1018	7.44514	6.91077	8.76378	7.35337	10.2577	8.17831	8.52753	8.88499	5.98607	5.91082	7.45513	6.24487
ENSMUSG00000002808	Epdr1	116.49	88.8935	99.1723	95.9406	83.8237	76.9319	75.4674	89.7948	285.716	267.654	265.531	258.95	81.7229	82.3499	73.3319	77.3755
ENSMUSG00000002812	Flii	56.234	51.1396	47.2091	45.4638	48.2356	50.8612	50.9123	45.6927	50.7702	46.1892	48.7297	43.859	54.7328	57.6881	61.2539	66.9059
ENSMUSG00000002814	Top3a	7.45015	7.72815	5.25856	6.1338	9.1456	9.31197	7.0688	6.10182	3.50418	3.0119	3.59273	3.55519	8.41626	7.23076	7.56411	7.57944
ENSMUSG00000002820	Atg4d	11.1871	12.7606	10.7229	11.5074	12.978	12.7048	11.0904	10.5886	7.50163	9.27622	10.0393	10.6456	14.2879	13.7764	13.8468	13.5319
ENSMUSG00000002825	Qtrt1	20.5164	16.3154	14.4247	17.7297	15.6125	14.7403	13.5253	12.416	7.70016	10.5368	10.8441	12.5426	16.3865	15.5568	17.0546	17.7416
ENSMUSG00000002831	Plin4	2.65762	11.9106	11.7133	2.95794	0.935394	4.72504	3.88985	0.855876	0.691173	0.750654	0.747838	0.530605	0.574415	1.81011	0.823355	2.41525
ENSMUSG00000002833	Hdgfl2	81.9602	81.2595	83.31	82.0545	79.1238	75.2693	72.536	79.4456	70.0762	71.9321	64.025	68.449	75.4566	77.5928	82.6438	77.499
ENSMUSG00000002835	Chaf1a	17.0517	19.67	16.486	17.9263	20.7216	20.7434	19.5714	16.9751	11.0276	11.753	11.3657	11.7918	12.2738	12.8105	11.411	12.4243
ENSMUSG00000002844	Adprh	42.1394	39.444	40.279	40.2476	47.8449	46.8151	46.4089	41.4782	31.2632	31.525	33.0431	35.694	43.7762	44.0728	41.4042	46.6016
ENSMUSG00000002845	Tmem39a	51.7098	57.2003	62.5065	58.8096	55.9264	69.3123	55.1838	62.6953	44.6262	47.2151	48.4856	42.7089	57.2793	60.9278	63.8962	72.3429
ENSMUSG00000002846	Timmdc1	28.6235	34.156	28.0556	27.882	31.2774	39.611	39.6029	37.5959	34.9964	36.2453	39.4987	26.4149	25.1863	37.9477	31.64	29.1537
ENSMUSG00000002847	Pla1a	1.09837	0.525354	0.96805	1.06232	0.927085	1.34521	1.34242	1.28099	1.24843	3.33407	4.36508	4.31729	55.0024	58.0372	60.0715	41.9445
ENSMUSG00000002870	Mcm2	23.8441	23.7635	20.8316	21.683	30.6379	33.1678	30.8156	25.5907	4.57563	4.38871	5.08239	4.82505	10.6304	9.46339	10.4823	11.5086
ENSMUSG00000002871	Tpra1	18.8401	22.0899	14.9218	15.1813	18.0901	22.2234	16.595	20.8065	28.7262	26.6108	26.2874	26.216	34.6732	33.4335	35.2033	33.3118
ENSMUSG00000002881	Nab1	58.4039	56.2443	60.4145	54.2636	57.281	59.1975	63.4641	69.5738	102.658	109.654	103.25	102.485	65.7933	59.8406	65.4319	66.6712
ENSMUSG00000002885	Adgre5	35.713	34.3568	38.2646	27.3466	32.477	46.8492	48.9212	33.0498	16.994	21.9545	25.0922	21.7576	90.6785	92.9118	109.847	103.494
ENSMUSG00000002897	Il17ra	1.74793	1.24476	1.70417	1.38428	1.57976	1.68667	1.76611	1.4925	1.05275	1.03448	1.41486	0.976331	4.88299	3.43458	3.45172	3.59804
ENSMUSG00000002900	Lamb1	643.949	719.66	619.539	658.922	675.016	695.917	562.129	601.449	461.397	467.461	424.42	440.9	351.032	378.031	354.307	314.263
ENSMUSG00000002908	Kcnn1	4.28044	5.29265	5.61308	4.57678	5.22665	4.87976	2.7904	4.46287	3.83091	3.24278	5.34248	6.03094	4.59204	3.77353	4.65245	4.471
ENSMUSG00000002910	Arrdc2	11.9887	9.21249	11.4147	11.9249	10.9301	7.60004	7.32029	8.72764	12.1628	10.3047	14.3291	15.5509	8.79096	12.5191	10.987	9.41148
ENSMUSG00000002930	Ppp1r17	0	0	0.267436	0	0	0	0	0	0	0	0	0	0	0	0	0
ENSMUSG00000002944	Cd36	109.452	119.51	189.333	106.199	55.3833	62.5084	117.349	73.035	21.1273	54.3328	48.5648	42.5278	27.4574	31.7902	19.2499	30.5803
ENSMUSG00000002948	Map2k7	66.4025	71.7265	56.3162	58.7235	63.336	64.5161	58.4106	49.9182	67.7003	58.0178	70.1984	59.2332	81.0704	76.4526	85.218	77.43
ENSMUSG00000002949	Timm44	45.8839	55.9037	45.7799	50.201	46.312	49.0689	50.71	47.332	38.3346	36.1743	41.074	37.707	48.9976	53.766	54.9583	54.6741
ENSMUSG00000002957	Ap2a2	71.5472	84.3148	62.2357	58.8997	61.8383	69.4114	59.9955	56.3668	68.8243	69.0768	68.3521	64.3658	58.4509	57.6829	52.8502	55.4744
ENSMUSG00000002963	Pnkp	29.4504	27.1088	22.811	27.3778	30.4066	26.9435	25.0263	27.4904	25.4561	27.0438	26.7411	22.1413	30.0096	27.8833	31.8351	27.8492
ENSMUSG00000002968	Med25	33.5605	31.4397	31.9329	32.6467	31.2899	30.4395	31.3116	29.5686	23.1349	22.2692	24.2865	25.6563	35.2206	30.7616	34.9221	36.1175
ENSMUSG00000002980	Bcam	76.6446	53.5179	58.3768	62.6947	37.4446	30.9869	34.7352	43.2017	103.418	107.727	122.672	102.005	54.0219	59.4921	47.6591	46.6974
ENSMUSG00000002981	Clptm1	90.7462	81.8973	77.0538	74.9922	92.1672	90.0547	81.4465	83.6756	78.0232	76.3147	76.4115	88.9534	61.7808	79.0115	73.0189	60.9483
ENSMUSG00000002983	Relb	9.81113	14.4029	14.9122	15.4196	12.8354	14.5002	14.3917	13.1442	14.7405	15.5628	16.6234	13.8248	16.9945	20.8942	17.8502	16.2604
ENSMUSG00000002984	Tomm40	42.7973	42.0707	34.4637	37.8552	49.5999	48.9517	47.6455	40.8527	26.4535	26.1372	28.6337	26.9917	34.4743	38.0785	34.4739	34.5536
ENSMUSG00000002985	Apoe	572.755	628.315	631.925	502.046	434.439	474.505	496.611	423.162	849.594	879.522	902.615	986.464	2224.77	2558.76	2446.93	2009.2
ENSMUSG00000002992	Apoc2	0	0	0	0.813831	0	0	1.78933	1.41636	0	0	0	0	4.6429	5.57259	3.38361	5.84957
ENSMUSG00000002996	Hbp1	81.602	83.451	89.2206	87.305	67.7288	74.976	63.8667	63.6861	48.6583	49.5548	66.078	61.0057	97.4706	97.4918	104.543	93.7659
ENSMUSG00000002997	Prkar2b	20.3178	32.2153	37.5708	22.7056	19.0501	24.1698	22.6446	18.6118	34.865	25.154	25.5665	29.7935	20.5668	24.3288	24.6089	27.4961
ENSMUSG00000003031	Cdkn1b	238.436	244.338	214.471	300.684	180.619	199.432	155.527	158.624	227.891	198.501	238.449	231.035	138.385	128.551	120.243	122.761
ENSMUSG00000003032	Klf4	44.3651	34.2978	38.0075	25.3702	25.5609	23.9536	30.835	30.5975	17.1221	21.3046	39.3093	26.5213	33.9508	29.3175	37.2146	36.5842
ENSMUSG00000003033	Ap1m1	80.4002	83.9441	88.4404	87.4968	78.5638	82.5714	83.2238	73.7485	57.6037	58.3255	60.9897	67.9633	82.5852	78.082	83.2049	83.3116
ENSMUSG00000003037	Rab8a	33.229	34.2107	35.944	32.7542	32.7637	29.2616	30.0995	30.6082	25.4372	24.5458	24.0037	26.2665	30.1857	29.7587	31.1698	30.2432
ENSMUSG00000003038	Hmgn2	399.615	147.61	277.318	304.071	306.516	166.6	181.88	263.72	103.27	61.1639	105.402	62.2061	69.8662	65.0871	59.101	64.7054
ENSMUSG00000003039	Fam32a	69.0962	65.6163	72.9003	62.3003	65.9644	57.801	57.9167	56.9428	56.2398	53.4437	62.1457	71.0951	75.2601	71.3138	76.1073	76.7698
ENSMUSG00000003051	Elf3	0	0.020786	0	0	0	0.061311	0.028123	0	0	0	0	0	0	0	0	0
ENSMUSG00000003053	Cyp2c29	0	0	0	0	0	0	0	0	0	0	0	0	0	0	0	0
ENSMUSG00000003062	Stard3nl	75.4677	72.0648	75.8508	74.4851	69.3078	61.1713	67.4696	62.3065	88.9628	92.7354	84.7869	90.098	62.6119	69.0678	66.9945	75.3619
ENSMUSG00000003068	Stk11	52.7113	60.4178	69.3614	71.4862	50.834	73.2406	61.5984	47.4596	49.9837	61.0079	52.2764	52.4047	73.5036	63.7877	76.4406	88.8897
ENSMUSG00000003070	Efna2	9.13891	13.2787	12.9658	13.8902	10.1849	13.9064	11.3524	13.1347	4.87958	3.46751	4.17063	6.41075	11.1676	12.256	13.5814	10.4739
ENSMUSG00000003072	Atp5f1d	168.386	131.398	156.789	131.618	171.314	174.198	163.427	151.667	120.888	117.632	135.739	135.705	141.338	145.107	99.751	134.862
ENSMUSG00000003099	Ppp5c	55.3102	50.0882	53.4956	51.0878	53.9546	58.9982	51.3466	51.7453	47.2261	56.0851	52.8084	44.9895	51.2208	50.9824	53.8842	52.3064
ENSMUSG00000003119	Cdk12	18.6989	19.6249	17.3703	17.3976	15.1315	19.5794	15.6313	16.4346	14.7885	16.1187	15.3629	14.6888	21.9957	21.063	20.2107	19.4672
ENSMUSG00000003123	Lipe	16.3065	13.6311	26.3467	9.61985	4.23489	7.77042	8.76512	5.68486	5.779	5.42382	8.33495	8.20198	7.98042	8.21315	9.76351	8.66628
ENSMUSG00000003131	Pafah1b2	61.8828	61.7411	60.7299	64.7999	63.1738	67.8656	66.1985	63.444	45.0884	43.9366	46.5306	47.199	65.3691	62.6205	62.5861	65.1862
ENSMUSG00000003134	Tbc1d8	4.00467	3.23945	3.47261	2.96507	2.05521	2.41631	3.91344	3.81355	3.38385	3.47257	5.51582	4.21926	9.96954	8.62273	8.54469	11.1755
ENSMUSG00000003135	Cnot11	23.188	24.5993	24.4457	25.9121	26.7141	28.7752	26.474	25.2645	14.8789	17.2137	17.085	17.1102	28.7206	25.82	27.1571	28.5137
ENSMUSG00000003153	Slc2a3	0.701595	0.70467	0.902856	1.15016	0.988034	0.774424	1.2014	1.09012	0.529714	0.536803	0.5906	0.618805	2.75032	2.55997	2.53396	3.02151
ENSMUSG00000003154	Foxj2	15.288	17.163	15.4078	14.2563	12.7812	15.1692	12.5423	12.8444	19.7022	18.7986	19.6995	16.5475	24.2267	21.0892	22.472	20.6108
ENSMUSG00000003161	Sri	111.677	100.102	116.589	108.487	90.1603	97.7986	94.5601	94.3048	129.811	125.525	133.379	138.752	161.735	142.112	140.711	157.896
ENSMUSG00000003166	Dgcr2	50.9988	53.539	43.2657	41.47	48.0932	52.6233	43.4639	41.7972	38.3979	31.6183	35.2175	36.991	47.3909	47.2468	43.7488	42.3819
ENSMUSG00000003184	Irf3	66.4648	68.8859	71.3387	73.4027	61.8187	70.4534	67.2711	69.1473	60.5085	56.6313	71.3956	61.3961	64.7892	78.2241	88.6875	91.419
ENSMUSG00000003190	Bcl2l12	13.8118	22.0616	23.9899	22.7769	22.0682	26.9641	20.2017	19.2332	15.0456	13.1165	13.0474	13.8284	17.6965	20.2673	20.3826	19.4668
ENSMUSG00000003198	Zfp959	16.622	14.8058	15.1182	16.9352	13.3865	13.9922	15.1676	13.1727	10.5239	7.48255	12.7606	11.2209	12.8716	15.9351	2.84833	18.6755
ENSMUSG00000003199	Mpnd	49.5376	59.4429	49.0189	45.458	49.555	52.9712	39.871	39.2256	53.3855	51.1727	51.4774	51.579	52.7326	48.7794	50.903	52.7999
ENSMUSG00000003200	Sh3gl1	79.5686	78.6918	76.8143	77.0059	76.9679	72.0186	71.4386	65.8228	55.6041	57.1185	59.5211	58.0862	75.2276	73.6414	77.0845	73.4487
ENSMUSG00000003206	Ebi3	1.46896	1.1334	1.23735	2.12142	2.3306	1.34862	1.95951	1.60437	0.286319	0.933948	1.44699	0.859793	2.82043	0.681269	0.797739	1.21693
ENSMUSG00000003208	Yju2	16.4545	13.8322	14.0512	16.2815	17.4793	15.8626	14.254	12.78	11.4552	12.2163	11.0204	12.3174	16.0485	16.5243	15.2259	14.5552
ENSMUSG00000003226	Ranbp2	28.1384	29.8575	27.7551	30.2985	27.3353	32.3582	30.5054	28.3624	18.7515	21.436	21.8258	21.0874	41.0433	43.6457	46.6508	46.118
ENSMUSG00000003227	Edar	0	0.095257	0	0	0	0	0.070313	0	0.32468	0.668073	0.360839	0.28865	0.118832	0.119732	0.065491	0.033423
ENSMUSG00000003228	Grk5	18.6045	20.4316	19.1499	18.8079	13.6446	15.4467	13.0067	13.8414	17.6759	19.2467	20.0413	16.7679	15.9798	14.9416	14.4571	14.5253
ENSMUSG00000003233	Dvl3	51.6146	51.494	48.9603	46.4269	45.6778	50.7432	42.3048	43.0472	37.4169	37.1751	34.2146	35.3966	51.9469	42.9607	45.8533	44.9547
ENSMUSG00000003234	Abcf3	32.1068	35.8691	34.8819	36.0954	32.8407	38.4161	38.0618	37.8763	27.883	25.0291	26.2359	29.903	34.0677	36.3334	36.8154	38.6839
ENSMUSG00000003235	Eif2b5	45.8888	48.1288	43.5256	48.6732	49.3702	45.4375	49.1496	47.6531	36.4982	38.3833	35.1639	39.7077	38.6613	47.3145	43.6214	44.1311
ENSMUSG00000003269	Cyth2	82.6485	93.9498	92.1116	95.6386	80.7698	80.5259	81.913	76.996	73.5547	73.2731	80.6437	69.6666	77.8725	75.8715	73.8737	85.3787
ENSMUSG00000003271	Sult2b1	0	0.153533	0.055724	0.144782	0.089845	0.218665	0.172446	0.090921	0.174963	0.010106	0.078205	0.153342	0.083888	0.249244	0.105007	0
ENSMUSG00000003273	Car11	40.374	42.8628	38.5707	39.4612	27.1102	27.6603	23.1368	29.5205	45.9313	47.0485	50.3812	56.4932	54.1648	62.3316	52.0882	47.2266
ENSMUSG00000003279	Dlgap1	4.59233	9.01609	2.84044	4.77869	12.5417	13.8021	9.2113	8.05109	4.5385	8.68446	8.34015	8.04635	28.3244	47.772	49.7862	33.7376
ENSMUSG00000003282	Plag1	1.22442	2.17325	1.1844	1.73926	1.22904	1.71981	1.45136	1.85936	1.21402	1.1288	1.53326	1.49892	1.6378	1.75023	1.86249	1.50307
ENSMUSG00000003283	Hck	15.0066	10.9149	12.0214	12.7202	10.7194	11.7359	13.0074	9.92938	2.31258	5.1143	4.26794	3.08276	6.4666	4.51573	5.8969	6.69632
ENSMUSG00000003299	Mrpl4	32.8396	30.5244	34.3558	27.9454	32.1802	33.218	31.4158	29.3112	19.8486	21.4917	23.9287	27.3415	31.9737	31.507	31.9974	28.6583
ENSMUSG00000003308	Keap1	39.3981	28.5428	28.8273	28.1773	28.0462	31.2345	31.2201	32.08	25.0666	29.1537	24.1075	22.6436	35.0699	31.5602	31.4132	31.2114
ENSMUSG00000003309	Ap1m2	0	0	0	0	0	0.099341	0	0	0	0	0	0	0	0	0	0
ENSMUSG00000003316	Glg1	70.0315	73.8823	67.6253	63.8641	69.6511	78.1182	74.605	65.2965	56.6651	51.2296	54.8356	57.3425	106.889	107.694	123.924	109.147
ENSMUSG00000003341	Atp8b3	0.129697	0.07069	0.350188	0.209064	0.125332	0.255809	0.196415	0.283422	0.053987	0	0.041059	0	0.195263	0.101582	0.150941	0.105464
ENSMUSG00000003344	Btbd2	37.7298	38.1712	34.6241	31.6431	39.0619	34.8699	32.7961	33.4689	21.9972	24.8964	23.808	23.5716	29.5983	35.1449	30.9151	31.3475
ENSMUSG00000003345	Csnk1g2	85.5007	74.0014	83.124	75.1733	74.9145	81.2799	83.6369	73.0046	79.3747	79.1588	85.7744	76.9127	88.843	87.9686	88.5377	79.3149
ENSMUSG00000003346	Abhd17a	32.8091	27.4604	26.9902	23.7012	31.8966	24.3521	29.6618	20.9647	25.1564	23.3309	20.8517	23.1614	22.524	21.5269	19.9678	20.0727
ENSMUSG00000003348	Mob3a	34.3173	33.7301	33.0948	31.0426	34.9421	32.07	29.3006	31.1612	31.6423	31.7466	34.9906	29.9827	39.6796	32.8711	34.4575	33.1909
ENSMUSG00000003352	Cacnb3	27.781	39.0792	36.1489	30.3643	23.7943	30.9867	28.2206	33.8682	37.5148	39.905	31.9656	41.637	30.1469	30.3531	38.5324	35.5768
ENSMUSG00000003354	Ccdc65	0	0.244606	0	0.331308	0.079738	0.378582	0.298647	0	0.334009	0	0.331697	0.453709	0.450887	0.496862	0.248238	0.438955
ENSMUSG00000003355	Fkbp11	17.3012	16.0682	16.5772	12.7282	17.3055	16.8847	20.228	18.1036	4.69979	7.39636	9.96788	7.05911	14.6763	12.7429	10.7521	12.4064
ENSMUSG00000003360	Ddx23	55.9455	59.519	52.1391	55.1416	63.2206	66.6922	61.4162	57.9621	54.7459	61.5907	57.1857	53.0416	78.4342	70.7176	74.9549	66.5446
ENSMUSG00000003363	Pld3	89.9559	94.2519	92.2615	83.1633	114.742	101.675	108.139	112.923	92.3368	92.0661	90.8576	92.4331	87.0044	97.564	107.523	89.6004
ENSMUSG00000003378	Grik5	26.417	22.3011	20.013	19.9797	15.8529	18.1254	11.5879	14.2068	24.6986	23.2486	21.1337	19.0644	26.8489	28.5863	28.8397	23.3606
ENSMUSG00000003379	Cd79a	1.37046	0.542227	0.963639	0.777358	1.50602	0.326188	0.222543	1.06242	0.837336	0	0.868786	0.691245	1.07599	0.630844	1.39189	0.899516
ENSMUSG00000003380	Rabac1	68.6711	60.7962	66.3475	56.2627	66.5126	50.0612	55.6083	44.4592	63.7262	66.9101	75.8787	79.739	75.7692	70.5613	65.2116	71.9128
ENSMUSG00000003382	Etv3	10.1719	17.9086	13.0098	10.7995	11.4199	15.5483	11.9569	12.024	11.2946	10.6978	11.6644	10.9818	18.2514	17.8974	17.5362	17.4219
ENSMUSG00000003402	Prkcsh	133.333	129.802	123.994	120.408	145.636	149.917	147.987	131.03	88.9307	91.9357	90.1883	85.18	127.507	117.429	121.303	112.486
ENSMUSG00000003410	Elavl3	0	0.066492	0.098019	0	0.030016	0.074804	0.046768	0.083584	0.248103	0.311195	0.873102	0.94935	0.075063	0.046436	0.047663	0.210972
ENSMUSG00000003411	Rab3b	2.6641	0.272916	2.8171	1.62159	5.93835	2.52942	6.36678	1.031	5.958	2.37998	1.96079	2.89358	11.6064	12.8232	17.1772	10.6767
ENSMUSG00000003418	St8sia6	0.264646	0.319757	0.150403	0.295436	0.297257	0.520782	0.234096	0.526932	0.90597	0.657159	0.64851	0.589885	3.25097	4.32559	8.8113	8.17926
ENSMUSG00000003420	Fcgrt	171.615	155.448	155.685	130.705	91.2474	97.7862	109.473	107.258	136.516	140.658	195.92	172.947	153.669	140.54	126.662	142.969
ENSMUSG00000003421	Nosip	37.7217	33.6238	36.5935	37.9775	34.6189	32.5519	33.786	30.813	29.6597	31.368	29.6601	25.9528	37.0056	37.0557	39.6873	35.9689
ENSMUSG00000003423	Pih1d1	45.8819	45.4925	51.5261	44.8316	52.4395	44.8961	38.4494	38.5287	47.1643	52.2429	43.4957	46.5282	41.7732	40.8346	35.231	40.9549
ENSMUSG00000003429	Rps11	1143.63	1201.28	1202.84	1214.46	1384.56	1208.82	1409.88	1152.88	600.359	618.868	642.818	663.149	1072.22	1009.22	999.211	1154.85
ENSMUSG00000003435	Supt5	90.7718	94.5545	82.2439	84.4394	87.2178	93.1062	82.262	76.5776	69.2232	72.0702	65.9809	67.3231	92.5376	86.5628	93.9491	90.1089
ENSMUSG00000003436	Dll3	0	0	0	0	0.052121	0	0	0	0	0.358028	0	0	0	0	0	0.184007
ENSMUSG00000003437	Paf1	89.9221	94.2253	104.003	96.7202	90.5456	98.07	96.3902	94.0655	74.8131	78.2692	88.4184	90.6916	107.688	100.725	115.37	106.994
ENSMUSG00000003438	Timm50	31.0454	26.4934	25.2273	25.5794	33.8912	34.0864	29.9265	27.1574	17.3824	16.4711	16.8115	21.0292	17.6857	22.805	20.4082	23.971
ENSMUSG00000003444	Med29	12.8652	11.6482	12.1176	12.9149	11.9566	14.0059	12.739	12.1095	10.9848	9.3493	9.72333	8.68268	11.591	13.6591	12.2456	9.34296
ENSMUSG00000003452	Bicd1	12.6782	17.5255	14.7583	17.425	11.3663	13.3689	12.649	16.1874	27.1298	26.0113	26.3805	23.8724	17.7741	17.6777	16.3784	16.7806
ENSMUSG00000003458	Ncstn	115.473	104.048	112.228	104.097	121.632	108.983	117.194	103.277	68.718	69.7653	68.1395	78.0016	129.837	150.592	171.954	143.188
ENSMUSG00000003464	Pex19	130.488	103.78	108.406	114.233	100.255	92.2791	97.3415	93.1187	124.563	111.457	121.081	118.144	73.3598	71.1069	75.2719	70.5541
ENSMUSG00000003469	Phyhip	0.387948	0.360272	0.311436	0.136373	0.161211	0.091123	0.2047	0.107817	0.193661	0.3146	0.471261	0.52119	0.197737	0.210281	0.156187	0.257566
ENSMUSG00000003476	Crhr2	0.136178	0.194778	0	0.24981	0.056961	0	0.673899	0.204968	0	0.410372	0.165865	0	0	0.32346	0	0.231205
ENSMUSG00000003477	Inmt	0	0.125384	0.605706	0.190865	0	0.257757	0.135299	0	0.759225	1.47903	6.15383	1.72707	6.30543	2.97524	5.8335	4.86226
ENSMUSG00000003484	Cyp4f18	0	0	0.087031	0	0.25879	0.596705	0.919088	0.465766	0	0	0.47583	0	3.01422	3.5462	2.62438	2.93836
ENSMUSG00000003500	Impdh1	15.9248	20.9664	18.4281	18.1295	22.3625	21.5024	25.5633	18.8513	7.48164	8.94209	9.32826	9.81058	24.4697	23.2218	26.3029	27.7816
ENSMUSG00000003505	Psg18	0	0	0	0	0	0	0	0	0	0	0	0	0	0	0	0
ENSMUSG00000003518	Dusp3	74.2869	72.6258	67.5584	66.9239	68.3985	76.8708	75.1845	79.0954	91.9064	90.4318	89.3871	79.1871	92.9383	93.6291	88.1952	87.0317
ENSMUSG00000003526	Prodh	3.99581	5.24282	6.06757	4.98689	5.35321	6.65378	5.1594	4.37111	4.11978	10.2511	10.7904	11.0235	11.0858	12.2558	8.86783	10.213
ENSMUSG00000003527	Ess2	26.3017	24.7633	24.6445	23.5571	23.611	23.1809	22.5122	22.1831	13.9842	15.6288	15.9634	16.7465	25.5144	25.4591	25.662	22.7723
ENSMUSG00000003528	Slc25a1	165.688	150.777	166.975	142.16	145.969	138.006	134.514	145.507	339.681	335.19	339.777	332.843	80.5432	94.5826	83.3102	85.8078
ENSMUSG00000003531	Dgcr6	29.4427	27.5317	24.142	25.2486	27.6758	24.6996	24.5938	25.0267	25.0938	29.6479	23.457	25.9732	25.5867	26.2517	28.9753	26.933
ENSMUSG00000003534	Ddr1	18.2953	17.4973	16.6614	15.711	22.2875	22.9167	24.3919	16.0769	53.0166	46.4726	52.8044	50.8332	59.7709	59.1357	66.706	57.371
ENSMUSG00000003541	Ier3	5.91553	7.45256	4.65592	7.26409	8.9705	6.92474	9.51789	8.1065	7.48051	7.19499	14.5001	9.84671	34.6766	31.7963	41.8842	41.8935
ENSMUSG00000003545	Fosb	2.70298	3.49196	1.99082	1.72434	1.95717	2.32053	1.45335	2.22715	0.933693	1.69731	2.23758	1.59367	3.30372	3.99611	4.09093	4.79244
ENSMUSG00000003546	Klc4	10.0926	10.7812	11.6948	10.3011	10.563	12.1549	12.2783	10.5254	11.4429	11.851	11.7991	10.6903	16.9545	13.7085	15.595	15.6762
ENSMUSG00000003549	Ercc1	33.4133	34.3752	33.9928	35.0471	37.14	33.3225	34.6332	34.94	31.7931	23.5136	24.0446	32.5028	36.6864	41.1268	50.3907	36.2695
ENSMUSG00000003555	Cyp17a1	0	0	0	0	0	0.053809	0	0	0	0	0	0	0	0	0	0
ENSMUSG00000003559	As3mt	23.3234	19.0904	23.7675	18.7843	34.6731	24.6731	29.7899	31.1886	33.9353	36.0267	37.1656	37.9733	44.1444	48.5796	39.9961	40.4907
ENSMUSG00000003573	Homer3	33.8177	32.5707	29.4492	27.7422	31.2379	31.4886	38.1786	33.416	16.6862	17.9903	17.4935	17.9564	37.0675	37.9184	37.8102	36.8879
ENSMUSG00000003575	Crtc1	16.4695	14.9409	12.8252	11.7991	14.1936	15.6209	11.2307	11.3641	16.0228	10.8028	13.8935	13.8165	13.4392	12.3329	14.0919	12.6344
ENSMUSG00000003581	Rnf215	38.4391	32.3201	32.8954	30.3788	31.7965	29.8978	29.0567	31.1865	31.3651	29.4377	32.2152	31.089	48.2896	45.226	42.3541	41.6814
ENSMUSG00000003585	Sec14l2	13.2509	16.0375	11.6828	13.2082	11.8688	15.0754	12.7251	11.7641	12.1905	8.30438	10.2271	12.2766	19.9755	15.7858	20.6909	19.1759
ENSMUSG00000003604	Aven	3.78519	4.09617	4.12864	4.59969	5.3512	5.1643	5.12926	5.09506	2.7168	3.50071	3.30354	3.69759	4.25795	4.27816	4.24243	4.75037
ENSMUSG00000003617	Cp	57.7802	79.5279	78.5014	70.6266	64.2151	104.819	103.6	112.922	142.078	244.659	245.465	240.927	568.698	468.039	504.068	537.185
ENSMUSG00000003623	Crot	38.4818	43.1358	40.2771	39.3782	31.9496	40.9278	37.4546	38.6401	35.6707	36.2069	37.6218	36.0871	52.6178	77.5298	76.5651	78.3827
ENSMUSG00000003644	Rps6ka1	26.2519	15.9121	18.793	22.5948	22.9472	16.8869	18.0131	17.9943	11.1685	6.9029	12.1073	8.9629	21.5077	17.4764	22.3043	18.8092
ENSMUSG00000003657	Calb2	0	0	0	0	0	0	0	0	0	0	0.409964	0	0	0	0	0
ENSMUSG00000003660	Snrnp200	36.0149	34.409	32.3246	30.0851	35.2734	31.9734	35.563	30.1315	23.8942	22.1065	23.2948	22.8836	38.0356	36.5686	36.6752	34.6092
ENSMUSG00000003662	Ciao1	18.5792	19.6563	22.2256	20.859	20.0826	19.6759	22.1568	18.1497	15.739	17.7547	21.1769	17.2238	24.0461	22.8077	23.006	23.3854
ENSMUSG00000003665	Has1	0.600125	0.689556	0.441785	0.553685	0.342565	0.360446	0.254315	0.347373	0.193719	0.1795	0.506931	0.225992	0.493652	0.385765	0.339899	0.371775
ENSMUSG00000003680	Taf6l	13.7035	17.0003	11.2003	14.2361	17.694	15.5399	14.2274	12.7385	11.2351	12.1868	11.3167	14.0424	11.4755	11.0587	14.0229	10.956
ENSMUSG00000003721	Insig2	27.7319	25.1376	24.6885	26.4993	25.7946	26.0664	29.7695	27.7598	30.5785	32.5617	35.4338	36.4746	42.3567	42.8352	48.5443	49.0324
ENSMUSG00000003731	Kpna6	23.0701	30.2814	23.5487	20.7945	25.9037	32.7811	23.2364	22.59	23.6464	22.6324	20.6353	19.26	35.6594	33.5479	33.2057	32.8093
ENSMUSG00000003746	Man1a	35.3984	30.5809	33.2132	29.1713	28.5004	30.5648	37.211	29.968	33.231	37.8845	45.0931	41.0969	38.7593	39.6166	42.3535	36.5459
ENSMUSG00000003752	Itpkc	4.44111	4.2723	4.50879	3.71056	4.36716	3.60862	3.39783	3.19669	3.51382	3.71098	3.67125	3.48076	3.91822	4.68548	3.50957	4.53582
ENSMUSG00000003762	Coq8b	12.8585	13.0265	10.8497	10.9464	13.8651	10.6273	14.014	14.4691	8.28534	8.25255	11.2199	9.68722	10.1661	10.1078	11.4668	10.9173
ENSMUSG00000003778	Brd8	49.346	60.9248	50.3751	58.233	48.9793	58.7744	53.7666	52.1569	39.8272	41.0658	39.39	37.9162	48.9856	53.2929	48.8126	48.4145
ENSMUSG00000003779	Kif20a	22.9782	27.1099	20.2051	25.1006	28.57	33.5713	36.9734	24.0582	3.50119	4.58248	3.88656	3.40772	6.76	7.32694	6.42876	6.73338
ENSMUSG00000003808	Farsa	36.784	31.977	32.3757	29.233	33.6382	31.4679	35.19	31.1013	18.3099	21.3031	21.1153	19.6851	31.4443	29.5822	32.6372	34.3134
ENSMUSG00000003809	Gcdh	15.6521	23.6016	27.0175	28.2869	20.4613	18.9208	26.6078	24.7666	26.1408	24.9658	26.1973	25.2663	26.3211	26.5964	27.5616	28.1046
ENSMUSG00000003810	Mast2	66.2524	73.0372	52.642	56.1224	71.7424	82.552	60.8129	60.8822	141.641	123.436	113.632	105.237	112.564	104.445	102.688	92.5408
ENSMUSG00000003812	Dnase2a	9.76836	8.33752	7.34166	7.76769	6.92241	8.16375	11.6665	7.34027	7.35563	7.22811	9.99627	7.95223	12.3277	11.9062	10.9645	8.68925
ENSMUSG00000003813	Rad23a	61.6897	51.375	53.6562	56.956	53.7612	62.8049	50.1386	60.0054	66.4895	63.8685	59.9413	66.8781	41.7413	47.4302	48.4923	45.5008
ENSMUSG00000003814	Calr	967.541	1068.16	1056.84	964.66	1127.89	1184.28	1248	1185.02	734.961	760.417	751.805	781.329	1061.54	1129.25	1143.83	1216.81
ENSMUSG00000003824	Syce2	10.3578	9.32983	8.47812	7.81838	16.7137	10.8856	12.4976	10.9153	2.89868	2.44983	2.9664	2.08586	5.25497	3.3059	3.62479	6.44497
ENSMUSG00000003847	Nfat5	27.7009	26.1487	28.9739	22.6249	18.0894	20.4464	18.7128	19.0769	29.6327	33.4632	30.7742	29.4766	34.8034	33.1348	36.6191	39.3535
ENSMUSG00000003848	Nob1	22.7024	25.4015	29.0831	26.2697	26.8468	25.5766	28.3387	27.3324	16.8099	18.2011	15.709	16.6809	27.6063	27.4168	26.9021	30.0421
ENSMUSG00000003849	Nqo1	4.9222	4.20003	5.30722	4.49117	4.76661	3.61991	2.87764	2.8761	17.8653	15.9633	13.6535	15.3902	5.65145	5.71909	5.05276	6.62014
ENSMUSG00000003863	Ppfia3	4.28045	3.29002	2.30664	2.84438	2.02636	2.2658	1.27104	1.21578	2.31071	2.74971	1.70594	2.35185	1.79234	1.65701	2.06305	1.11418
ENSMUSG00000003865	Gys1	13.9365	16.122	15.2608	13.364	15.3465	15.9586	18.4079	13.2378	7.44041	6.08451	6.94289	7.10423	12.403	13.4694	12.9755	11.0572
ENSMUSG00000003868	Ruvbl2	47.5682	43.7871	39.8272	43.2048	49.9347	45.0491	45.4093	42.0391	27.3215	25.7251	28.1777	29.8968	32.1997	39.3518	36.8457	36.9023
ENSMUSG00000003872	Lin7b	1.55875	1.84357	1.14816	0.675349	1.08206	2.12863	0.932566	0.866942	0.508078	1.26301	0.854833	0.344178	0.821519	0.524461	0.486834	0.298763
ENSMUSG00000003873	Bax	63.8903	52.1959	55.5151	52.6138	51.9206	65.0758	58.8043	55.342	39.9976	43.7377	41.5557	39.4714	69.1423	66.1169	74.9126	64.4854
ENSMUSG00000003882	Il7r	0.158917	0.163402	0.139354	0.248439	0.397362	0.319063	0.203361	0.292401	0	0	0.076033	0	0.929395	0.769054	1.03357	0.571483
ENSMUSG00000003923	Tfam	18.9334	17.6694	19.3269	20.1844	20.5773	18.1092	20.2008	16.9432	11.6832	11.5389	13.0401	11.7176	17.8481	17.536	16.5099	19.2613
ENSMUSG00000003929	Zfp81	8.01146	9.04211	8.688	9.28932	8.38329	10.0404	8.52605	8.82848	4.92877	5.29703	5.76763	5.80452	10.1767	11.2204	11.1581	11.4372
ENSMUSG00000003934	Efnb3	9.695	10.6824	6.38016	7.95093	5.47968	7.37191	3.98284	3.97088	9.14439	18.0823	19.502	15.778	6.19666	5.05172	3.70694	4.26771
ENSMUSG00000003948	Mmd	34.0421	34.8715	50.0436	33.8974	36.1736	36.7831	40.1279	34.081	23.086	22.337	25.4226	28.5213	31.6854	32.897	35.2002	34.4832
ENSMUSG00000003949	Hlf	4.43274	4.01941	3.84151	3.69996	2.47704	2.91317	2.98661	3.48026	10.5893	10.4578	11.0448	7.74328	4.97713	4.80816	5.6218	5.5873
ENSMUSG00000003955	Fam162a	71.2886	70.6866	74.1598	69.9301	75.5028	72.6521	78.1407	66.1773	42.006	52.9275	53.8752	50.8142	70.3658	66.5551	63.8423	76.3287
ENSMUSG00000003970	Rpl8	961.979	918.028	877.995	961.695	1125.76	970.264	1101.3	944.339	438.499	462.248	511.705	502.91	904.792	848.024	856.904	911.472
ENSMUSG00000003974	Grm3	0.210642	0.340631	0	0.182008	0.115503	0.202494	0.432025	0.192763	0	0	0.088669	0.185315	0.047986	0	0	0
ENSMUSG00000003992	Ssbp2	52.6199	50.8912	60.0938	70.0534	52.6157	58.9987	50.7817	53.7568	42.5792	48.1931	42.2685	46.5284	50.9845	54.6584	47.6495	43.4183
ENSMUSG00000004018	Fancl	10.5804	10.435	10.9618	12.8726	11.2945	11.3356	12.1379	12.8932	5.49601	5.16454	7.75255	8.34219	13.4069	10.5178	9.02228	12.6238
ENSMUSG00000004031	Brinp2	0	0.070774	0.302079	0	0.060944	0.126894	1.34595	1.41721	0.052154	0	0.092765	0.079158	2.42188	4.40458	8.59194	4.01685
ENSMUSG00000004032	Gstm5	78.2304	69.2259	79.4066	74.1169	86.2365	71.2771	84.4956	79.5146	78.4412	94.7395	98.7127	93.2968	73.7497	75.4863	67.2515	78.874
ENSMUSG00000004035	Gstm7	12.3862	13.3216	12.5678	12.2355	14.0188	13.4416	14.9668	12.159	20.106	22.3162	20.5868	26.2737	15.5884	16.2496	15.6022	14.6307
ENSMUSG00000004038	Gstm3	0.279937	0.635563	0.958898	0.628531	0.787124	0	0.556607	0.678244	0.485464	0.551312	1.46621	1.111	1.09424	0.815354	1.05704	1.0788
ENSMUSG00000004040	Stat3	44.108	48.2038	43.425	40.1095	65.2581	74.439	67.6079	52.8484	50.5235	50.832	49.7588	45.7615	125.699	121.151	130.548	117.159
ENSMUSG00000004043	Stat5a	9.58882	8.59104	8.18425	8.82824	9.42042	9.40057	9.70787	9.09803	11.0807	14.3563	12.2128	13.0554	18.7655	15.8765	16.4585	16.0899
ENSMUSG00000004044	Cavin1	283.219	255.842	265.985	226.677	186.539	219.148	226.901	220.889	299.059	347.149	412.965	359.163	385.02	332.189	316.882	338.157
ENSMUSG00000004054	Map3k11	57.8916	67.7678	53.4957	53.9532	62.9424	62.7844	57.4529	54.6935	58.8693	51.9712	48.1815	47.7004	48.4916	46.9863	47.5042	40.664
ENSMUSG00000004056	Akt2	56.8199	63.4014	60.4664	44.5938	49.285	55.4531	50.7476	48.5985	45.829	55.1824	44.5197	43.8257	66.7615	57.274	66.6695	56.93
ENSMUSG00000004069	Dnaja3	34.3816	36.7356	36.5869	32.1751	35.6411	39.7843	38.5369	35.7152	29.3532	29.3398	31.9549	32.4491	33.1531	36.8228	37.2546	39.3342
ENSMUSG00000004070	Hmox2	40.5397	40.187	52.5475	43.6683	42.2355	42.0988	51.661	41.4617	32.1416	30.7334	31.4238	32.3395	49.6972	39.6981	48.6459	45.1574
ENSMUSG00000004071	Cdip1	76.5317	68.0828	73.8576	76.2723	78.9147	70.5017	69.7194	72.1184	62.1864	56.1044	59.5367	58.3114	59.7327	58.8571	63.1505	52.2169
ENSMUSG00000004085	Map3k20	10.5135	10.8306	12.1911	12.1308	7.95687	10.2984	12.302	12.6913	8.60206	7.71579	9.99962	10.2418	14.852	13.3517	13.132	13.8712
ENSMUSG00000004096	Cwc15	187.434	187.043	216.673	217.62	200.806	177.953	205.888	193.324	198.237	203.642	191.131	203.158	198.732	206.639	196.108	203.215
ENSMUSG00000004098	Col5a3	274.147	276.046	180.194	185.407	173.122	174.423	139.289	136.312	393.582	399.466	372.793	361.305	396.592	444.126	419.099	339.172
ENSMUSG00000004099	Dnmt1	28.175	38.0663	20.8096	22.4501	39.4276	53.6599	34.1128	28.3942	13.1165	13.1948	10.577	9.97161	29.0745	28.1006	29.9343	27.438
ENSMUSG00000004100	Ppan	29.3491	23.4589	28.1475	26.482	32.8279	26.2247	32.3139	29.4537	13.3907	13.0765	13.2858	11.2492	21.9317	25.9201	22.9728	25.6029
ENSMUSG00000004105	Angptl2	154.158	137.093	138.793	127.428	128.549	159.201	148.119	143.119	55.0585	75.3011	92.6587	79.8101	372.763	306.185	279.37	305.907
ENSMUSG00000004110	Cacna1e	0.0678	0.084072	0.112094	0.023113	0.091383	0.110935	0.029427	0.056039	0.033676	0.155149	0.089675	0.147524	0.027288	0.10465	0.262833	0.071542
ENSMUSG00000004113	Cacna1b	0.250473	0.085687	0.091789	0.081283	0.119748	0.051013	0	0.103101	0.047287	0.066376	0	0	0.20327	0.411851	0.107743	0.354146
ENSMUSG00000004127	Trmt10a	9.37062	8.69818	10.2953	11.3999	12.7471	11.717	12.7888	13.7171	8.52538	9.20186	10.9115	8.95941	12.2183	13.1977	12.5057	14.7125
ENSMUSG00000004151	Etv1	12.9492	13.4616	14.2362	14.0057	23.8355	30.1049	27.1842	23.9514	10.475	12.1357	15.6612	14.0979	140.485	158.917	184.445	164.963
ENSMUSG00000004187	Kifc2	9.95818	7.71862	8.24765	7.37624	3.43366	5.23539	4.00035	4.36795	12.3173	9.19538	11.0171	10.9495	7.91539	8.50057	9.05245	8.32704
ENSMUSG00000004207	Psap	778.727	760.862	702.221	682.273	650.159	641.067	632.775	633.159	822.211	827.257	848.279	846.231	845.719	823.936	774.697	764.271
ENSMUSG00000004221	Ikbkg	14.1084	16.1471	11.5784	15.9583	16.4798	15.9097	14.9369	14.3251	12.32	9.13786	15.1348	13.8477	20.6175	17.8914	19.7171	20.8595
ENSMUSG00000004231	Pax2	0	0	0.033764	0.024016	0.034533	0	0	0	0	0	0.020405	0.014884	0	0	0	0
ENSMUSG00000004233	Wars2	5.72083	8.13875	6.48023	6.20335	6.131	7.05451	4.93019	4.68754	2.60622	3.97282	3.35644	2.8784	6.12033	5.42633	5.084	4.48875
ENSMUSG00000004263	Atn1	66.1646	63.0318	56.6122	54.9178	54.0174	63.5711	49.0651	50.8028	63.5976	60.508	58.6101	58.8675	70.4333	71.313	79.6845	66.6011
ENSMUSG00000004264	Phb2	116.509	117.986	126.241	124.885	138.868	126.27	135.24	132.064	67.22	62.0489	69.5742	71.2076	112.274	108.888	112.952	109.83
ENSMUSG00000004266	Ptpn6	9.87892	8.00877	8.65414	6.41354	10.7362	11.9568	13.0718	10.9374	6.62536	6.94298	6.85131	6.6572	19.2642	17.7517	21.5328	21.1096
ENSMUSG00000004267	Eno2	39.9603	40.6069	27.04	28.4411	19.1619	25.1029	23.446	26.1996	36.2867	31.9388	32.1815	31.3333	44.3921	35.2878	38.2084	35.315
ENSMUSG00000004268	Emg1	61.535	54.801	51.2393	56.3252	62.9231	58.0807	66.6834	59.3917	35.2962	31.692	34.6732	36.693	57.1913	57.5923	57.6713	66.1942
ENSMUSG00000004270	Lpcat3	38.0377	43.0426	50.6323	36.9054	38.3098	42.1276	33.7667	37.3351	43.5109	43.2187	50.8142	44.9757	40.1355	44.0569	45.3402	44.0486
ENSMUSG00000004285	Atp6v1f	80.9995	74.3652	69.1898	69.2536	72.8489	74.3004	76.8537	70.4056	88.3734	103.994	102.687	90.691	88.1219	82.2409	86.1541	79.0414
ENSMUSG00000004296	Il12b	0	0.106497	0	0	0	0	0	0	0	0	0	0	0	0	0	0
ENSMUSG00000004317	Clcn5	27.337	26.032	23.676	24.5043	44.8344	51.5371	43.1606	40.0682	16.4637	19.6963	24.5357	24.0619	40.64	39.1648	40.9546	35.0613
ENSMUSG00000004319	Clcn3	68.6991	69.9585	63.6801	72.1056	52.7214	60.127	49.286	57.4405	91.7367	84.0896	83.4058	85.7068	57.4891	61.3482	53.992	51.4931
ENSMUSG00000004328	Hif3a	3.70051	2.80499	2.46468	1.93066	1.62873	1.99794	1.99485	1.53213	1.31995	1.96143	2.49274	5.48508	3.44828	4.55232	4.51211	1.90922
ENSMUSG00000004341	Gpx6	0	0	0.111274	0	1.90407	1.49664	2.05894	2.12145	0.095473	0	0	0	0.446086	0.538461	1.02357	0.699899
ENSMUSG00000004344	Gpx5	0	0	0	0	0	0	0	0	0	0	0	0	0.087401	0.072629	0	0.141867
ENSMUSG00000004347	Pde1c	2.45376	3.5807	2.43952	2.22127	7.62049	7.21099	7.6781	5.65884	0.775745	1.96363	1.99126	1.46247	7.84588	8.819	12.3821	8.2287
ENSMUSG00000004356	Utp20	8.26221	10.2553	9.34465	10.2027	12.1438	10.1371	9.40649	8.78646	5.55736	4.4376	5.17384	5.48191	9.49397	9.67811	9.32778	10.9835
ENSMUSG00000004359	Spic	0.619021	0.274691	0.629307	0.692773	0.159703	0.282201	0.164211	0.669635	0.57798	0.361734	0.153348	0.25707	0.260361	0.182097	0	0.136988
ENSMUSG00000004360	9330159F19Rik	16.4441	18.1649	13.1227	13.4516	12.1476	14.2089	17.6701	12.3241	24.887	16.6296	28.3828	32.2798	14.8243	13.0407	22.4032	16.063
ENSMUSG00000004364	Cul3	125.036	116.825	120.263	128.939	102.191	112.286	106.631	110.938	127.859	128.726	134.369	130.534	99.3022	102.123	99.5852	102.042
ENSMUSG00000004366	Sst	0	0	0.104764	0	0	0.178152	0	0	0	0	0	0	0	0	0	0
ENSMUSG00000004371	Il11	0	0.43671	0.707164	0.29014	0.323289	0.518009	0.610004	0.594824	0.321725	0	0.31754	0.170353	0.811441	1.3944	1.87042	2.01857
ENSMUSG00000004383	Large1	39.7838	36.8135	32.4131	33.1505	41.2056	34.9537	33.3909	34.6397	34.5115	38.7031	38.4386	36.3805	26.5432	29.6115	29.2335	26.6732
ENSMUSG00000004393	Ddx56	26.5732	28.2952	26.2405	27.68	37.7005	32.5773	29.0745	29.1701	17.7874	16.3307	16.2881	18.0766	23.7464	27.2994	24.5294	28.144
ENSMUSG00000004394	Tmed4	83.9846	69.3784	71.8293	71.939	78.6602	73.7898	74.4394	69.9668	67.8737	64.6125	67.7817	65.9886	90.8358	87.761	85.9351	83.1482
ENSMUSG00000004415	Col26a1	141.979	126.891	118.421	119.622	185.066	173.31	159.2	151.289	122.012	141.267	118.908	118.391	153.215	128.339	124.644	92.5383
ENSMUSG00000004446	Bid	1.94787	1.80569	3.56348	1.10282	1.96663	2.13052	2.85653	3.46597	1.56734	2.96731	1.77624	0.837527	4.48933	4.59779	5.49085	5.8052
ENSMUSG00000004451	Ralb	72.9324	68.4098	74.0832	70.9076	66.8929	66.2504	64.5566	71.5079	39.5488	45.6574	41.4165	41.2661	47.2371	45.3621	47.1828	46.8335
ENSMUSG00000004455	Ppp1cc	150.841	142.109	119.671	128.36	151.27	150.606	154.16	132.253	82.2937	88.1628	102.556	96.1553	142.44	126.336	141.83	138.093
ENSMUSG00000004460	Dnajb11	138.982	140.939	148.281	142.31	146.608	151.651	155.267	158.279	108.877	126.266	116.601	115.898	158.149	155.301	158.197	175.954
ENSMUSG00000004462	Tbccd1	17.8563	18.7551	18.2642	17.4225	17.1989	17.6576	15.7902	15.8927	16.28	14.2348	14.7875	14.7746	16.737	19.5657	18.3273	18.6026
ENSMUSG00000004473	Clec11a	9.37325	13.461	13.2734	9.34035	6.42223	10.3011	8.74767	6.65458	5.28911	6.66791	10.2483	11.5806	4.61826	2.86371	1.80494	3.27312
ENSMUSG00000004500	Zfp324	6.51889	8.72146	7.03279	6.4493	6.86954	7.2622	5.93649	6.6147	6.11579	6.45812	5.48489	5.10618	8.88191	7.82774	8.11691	8.43951
ENSMUSG00000004508	Gab2	15.1796	17.4488	12.9467	13.7501	23.3286	25.4664	21.3346	19.7937	11.1538	11.1943	11.3695	11.1522	50.7016	46.6058	47.2537	43.1767
ENSMUSG00000004530	Coro1c	68.8954	72.2929	65.1884	61.7677	83.2561	85.7017	94.5361	78.8479	33.9016	31.5564	37.924	35.8453	105.326	103.465	115.362	110.869
ENSMUSG00000004535	Tax1bp1	195.232	187.947	201.42	210.737	174.016	165.616	181.04	180.44	201.841	207.693	206.658	208.346	168.327	185.368	189.136	190.308
ENSMUSG00000004540	Psg17	0.49324	0.110838	0.412008	0.487281	0.495452	0	0.313859	0.374126	0	0	0.233322	0	0	0	1.17932	0
ENSMUSG00000004542	Psg19	0	0	0	0.124165	0.089815	0	0	0.114785	0	0	0	0	0	0	0.056204	0
ENSMUSG00000004552	Ctse	2.49874	1.53853	0.517247	2.82878	4.72151	1.69209	3.32762	1.00843	0.523766	0	0.138394	0.524714	0.904615	1.0219	1.0577	1.17044
ENSMUSG00000004558	Ndrg2	90.8818	89.8948	79.2761	96.5994	56.7036	70.957	69.5165	61.3231	137.855	177.989	243.682	206.563	283.367	252.882	223.447	259.53
ENSMUSG00000004561	Mettl17	17.7789	25.1814	19.4834	21.752	20.0828	25.2273	17.5126	18.225	15.4966	15.9339	20.4419	20.5604	28.1997	33.0441	29.0051	26.5627
ENSMUSG00000004562	Arhgef40	131.886	173.221	111.736	126.092	120.282	153.329	105.832	114.698	103.9	98.1844	93.1831	88.2452	176.133	150.947	152.774	128.381
ENSMUSG00000004565	Pnpla6	15.9802	18.7593	21.1527	16.7738	16.7195	15.9274	17.9483	17.1701	22.9136	20.2573	27.7531	21.5727	24.4872	23.4081	20.1852	20.8837
ENSMUSG00000004567	Mcoln1	58.7223	62.1974	54.9159	56.8932	49.6038	55.9179	48.6828	51.3166	50.5657	53.4894	48.3337	46.062	53.573	54.7993	49.9977	48.6251
ENSMUSG00000004568	Arhgef18	14.4125	17.1692	11.14	10.707	11.9345	13.9775	9.09194	11.3522	11.8867	12.3714	10.3502	8.3888	18.1667	16.1716	18.5703	17.0394
ENSMUSG00000004591	Pkn2	24.6243	28.325	26.2828	26.7433	24.0175	28.499	26.2485	25.7409	21.532	23.1465	22.6476	21.9259	35.02	35.944	39.4271	36.8271
ENSMUSG00000004609	Cd33	4.37283	5.70051	5.62544	5.39707	6.28198	6.80623	7.82514	5.10018	3.13746	2.41927	5.5845	4.86925	13.8772	11.8442	10.8935	10.6805
ENSMUSG00000004610	Etfb	192.601	187.606	190.397	201.273	210.087	191.424	230.984	196.806	158.358	169.984	161.562	162.582	164.413	170.089	147.211	157.369
ENSMUSG00000004612	Nkg7	0	0	0	0	0	0	0	0	0.20158	0	0	0	0	0	0	0
ENSMUSG00000004626	Stxbp2	25.0812	19.4063	25.8515	21.3838	12.2156	13.7556	17.2564	13.7145	17.1143	19.3856	20.5978	17.1788	14.5196	13.9698	16.0749	16.5292
ENSMUSG00000004630	Pcp2	0	0.210802	0.363221	0.182914	0.167252	0.103743	0.221406	0.20092	0.434052	0	0.093708	0.054077	0.182874	0.403102	0.146584	0.431641
ENSMUSG00000004631	Sgce	124.18	117.2	126.276	118.93	88.389	96.4865	96.9826	96.0779	145.416	150.039	156.158	152.873	132.231	133.035	124.134	125.529
ENSMUSG00000004633	Chn2	20.6252	15.8813	20.7613	18.6413	20.877	21.7095	27.5848	21.6575	42.3073	40.6681	40.8132	46.9736	26.3789	28.3132	25.2973	22.9063
ENSMUSG00000004637	Wwox	13.9359	11.5061	15.2248	15.0384	15.6002	14.942	14.6882	15.7633	12.4949	12.1993	14.1326	13.1226	15.1497	13.5295	13.3575	15.6092
ENSMUSG00000004642	Slbp	46.9391	39.6666	50.2175	42.7327	51.1281	61.608	63.4426	53.4794	17.6317	20.4545	21.8307	24.2607	36.7975	32.7113	37.9775	39.281
ENSMUSG00000004651	Tyr	0	0	0	0	0	0	0.048234	0.04964	0	0	0	0	0	0	0	0
ENSMUSG00000004654	Ghrhr	0	0	0	0	0	0	0	0	0	0	0	0	0	0	0	0
ENSMUSG00000004655	Aqp1	35.9862	20.8942	35.9049	17.6577	17.7528	13.9459	29.9232	19.8845	17.8772	36.9865	52.5728	38.9136	264.634	393.694	625.027	626.698
ENSMUSG00000004661	Arid3b	3.98325	5.8916	4.17947	5.14991	6.12561	5.81764	5.29269	5.25238	2.1908	2.75212	2.50945	2.09853	3.06066	2.85111	2.12496	2.39363
ENSMUSG00000004665	Cnn2	50.2997	51.749	53.9398	49.2516	39.0167	48.249	55.2838	49.6335	43.6785	36.7607	46.8893	46.0832	55.602	59.9708	49.0816	59.1981
ENSMUSG00000004667	Polr2e	70.8314	74.3255	68.4344	76.3939	73.6453	67.7034	79.1164	77.8734	42.6433	44.0014	42.4089	45.577	63.2175	64.9155	65.2592	66.1466
ENSMUSG00000004668	Abca13	0	0.02111	0.059308	0.020833	0.026445	0.024388	0	0.022075	0	0	0	0	0.039257	0.007494	0.029754	0.031777
ENSMUSG00000004677	Myo9b	30.1512	45.6165	26.8647	29.0566	34.8713	45.1793	27.293	25.852	38.2759	28.005	24.9887	24.9081	49.0629	43.4037	43.9468	38.2984
ENSMUSG00000004698	Hdac9	1.25721	1.98745	2.42588	1.92454	0.707004	3.96051	3.53508	2.94474	1.2353	2.14163	1.94257	0.393304	7.55236	9.50832	11.4131	8.98994
ENSMUSG00000004707	Ly9	1.15094	1.53203	1.13632	1.39548	3.43722	4.1856	3.81392	5.1971	13.045	7.17691	6.63089	10.2296	4.6796	7.07151	5.15945	4.36864
ENSMUSG00000004709	Cd244a	0	0	0	0	0.395476	0.097247	0.116777	0	0.46603	0	0.024126	0.211018	0.825879	0.69764	0.86152	0.612553
ENSMUSG00000004730	Adgre1	19.234	16.522	16.3396	14.6378	16.7487	16.0778	21.5256	14.8327	7.24932	6.22784	12.4754	10.3301	16.4952	17.897	15.7841	17.403
ENSMUSG00000004748	Mtfp1	3.00652	3.29459	2.31234	3.22912	1.58427	2.63459	2.10717	3.28292	3.57449	3.28586	2.03658	2.81641	3.64016	3.89776	4.27058	3.12257
ENSMUSG00000004768	Rab23	20.0651	20.9304	19.2781	21.0315	20.6193	23.1309	26.3209	22.7899	15.8191	17.1623	19.7999	17.9361	25.0542	20.7487	21.7094	22.2196
ENSMUSG00000004771	Rab11a	95.4748	86.2984	96.2642	85.5242	99.6338	101.955	101.267	96.8302	98.5918	106.112	109.001	104.481	108.571	118.522	108.623	124.327
ENSMUSG00000004788	Eif2b2	40.554	36.547	34.6852	40.551	44.4561	40.2087	47.2232	38.8277	28.8127	27.4573	28.6764	32.3661	37.8286	37.7591	43.1448	38.1333
ENSMUSG00000004789	Dlst	132.111	140.26	134.664	136.737	139.279	155.301	144.795	138.171	96.9309	104.802	104.863	106.195	137.477	129.406	135.716	137.742
ENSMUSG00000004791	Pgf	7.97262	10.9825	9.05007	8.79915	7.75881	10.7473	7.98289	10.0136	11.0446	10.5784	10.1891	9.92167	9.46359	7.29823	7.03328	9.77337
ENSMUSG00000004798	Ulk2	44.2404	46.0349	40.0829	42.6229	38.7488	42.2258	35.6843	36.2814	56.3865	48.1263	53.4135	49.0899	47.3211	50.142	47.0858	49.1137
ENSMUSG00000004814	Ccl24	6.41369	3.13383	2.96261	3.24467	1.26442	1.48979	3.89434	2.24429	1.81202	2.25337	3.82508	2.30349	0.99899	0.138679	0.637108	0.509129
ENSMUSG00000004815	Dgkq	7.48775	7.97168	4.95672	5.92527	6.33834	8.62262	4.97192	6.25899	7.12631	3.59134	5.55531	4.26453	10.3453	9.6513	10.8717	7.93611
ENSMUSG00000004821	Tmed11	0	0	0	0	0	0	0	0	0	0	0	0	0	0	0	0
ENSMUSG00000004837	Grap	7.41044	6.62428	7.0536	5.34874	5.23758	6.89163	5.42574	4.77888	4.71417	4.44984	5.94936	5.46926	8.47046	6.73009	7.8576	6.15909
ENSMUSG00000004842	Pou1f1	0.337725	0.110916	0	0.076019	0.29608	0	0	0.425471	0	0	0	0	0.064028	0	0	0
ENSMUSG00000004843	Chmp2b	85.9983	88.341	94.8638	89.3783	86.235	81.3382	87.7794	93.398	105.772	112.581	122.026	112.527	97.4317	96.2971	91.9851	105.309
ENSMUSG00000004846	Plod3	65.6977	74.5551	56.5742	57.2343	69.8951	84.3109	78.8764	69.5013	66.4687	73.3639	69.0362	69.6817	100.023	101.509	107.578	101.582
ENSMUSG00000004849	Ap1s1	65.7046	58.421	63.4104	54.419	78.6513	62.009	72.6252	65.5979	42.383	49.7539	43.5437	36.865	53.599	48.7575	56.0402	48.1355
ENSMUSG00000004864	Mapk13	0.601765	0.1177	0.186552	0.116138	0.394837	0.362316	0	0	0	0.236601	0	0	0	0	0.121114	0
ENSMUSG00000004865	Srpk1	30.848	33.1187	30.4516	29.4543	32.8634	37.1762	33.5016	33.0099	21.1943	22.7231	23.2356	21.1616	37.8698	36.1606	37.6357	41.7552
ENSMUSG00000004872	Pax3	0	0.02963	0	0.168282	0.046317	0	0.143141	0.226648	0	0	0	0	0.113126	0	0	0.098937
ENSMUSG00000004880	Lbr	44.5963	35.1106	35.9047	40.5495	37.2928	38.7817	41.8135	33.1688	26.4859	31.7243	32.4372	30.7683	33.1211	29.873	27.8049	34.923
ENSMUSG00000004885	Crabp2	26.887	26.9836	22.4206	16.4912	11.9304	14.4542	13.9317	12.8932	17.232	33.8591	47.2987	32.7896	48.7824	64.004	60.0692	93.7424
ENSMUSG00000004891	Nes	204.015	238.175	144.601	141.664	306.508	381.361	253.827	258.812	321.078	244.849	196.376	194.515	283.813	297.756	284.928	239.132
ENSMUSG00000004892	Bcan	0.175261	1.84796	1.72096	1.13844	1.33821	1.01247	1.08457	0.389988	0.779832	0.507591	1.20608	1.26387	4.0689	5.14544	3.99227	8.48184
ENSMUSG00000004894	Hapln2	0.699775	0.050036	0	0.048953	6.18103	3.35407	8.19863	4.28912	1.04416	2.8316	1.49763	1.88132	35.5705	31.1423	30.8695	22.5803
ENSMUSG00000004895	Prcc	46.0702	44.3111	46.0397	46.0031	46.6645	44.0595	43.0836	42.7956	33.512	36.5952	33.1774	33.2203	42.3225	43.0815	38.803	43.1984
ENSMUSG00000004896	Mettl25b	20.4624	24.1675	24.0707	23.6046	18.9281	22.1378	20.0605	19.8319	20.6868	17.6496	20.7619	18.9446	24.7848	23.9339	24.2945	28.8592
ENSMUSG00000004897	Hdgf	200.233	193.935	185.715	197.688	194.615	199.323	202.263	190.812	181.802	166.24	177.092	177.12	189.426	184.163	205.231	225.706
ENSMUSG00000004902	Slc25a18	0	0.16843	0.220218	0.286453	0	0	0.217141	0	0.059018	0	0	0	0.401374	0.644393	0.34336	0.184513
ENSMUSG00000004929	Thop1	16.8231	19.0017	15.4004	17.0422	22.3976	17.4236	18.2835	18.1276	10.3633	11.4965	11.5958	10.2773	13.3441	15.434	13.8156	16.4697
ENSMUSG00000004931	Apba3	21.4512	28.4382	22.5067	24.8432	22.235	21.5365	21.6582	23.4477	22.1292	26.3321	23.2669	20.4468	20.3523	22.0039	27.6172	22.8594
ENSMUSG00000004933	Matk	1.0165	1.44126	1.02605	0.762237	0.964143	0.902065	1.27145	0.642923	0.982508	0.82028	1.13137	1.13644	2.26265	1.85712	2.18817	1.3133
ENSMUSG00000004934	Pias4	16.2103	18.0961	16.6639	16.2238	19.2551	16.9674	16.4633	14.4497	15.4743	15.516	16.4729	14.0087	19.9359	17.9584	18.5765	17.8355
ENSMUSG00000004936	Map2k1	47.8679	53.9418	53.7887	55.5688	56.0798	54.6736	58.3202	53.9807	55.6402	72.8116	54.4484	57.7009	66.1916	69.8893	67.8882	71.2008
ENSMUSG00000004937	Sgta	74.0866	76.7071	68.2457	68.2162	73.3684	70.2301	67.9772	62.7556	57.4595	56.9041	58.1392	58.5189	68.015	68.7335	71.1199	63.0313
ENSMUSG00000004939	Nmrk2	0.81428	0.06298	0	1.05948	0	0.070205	0.857605	0.204258	0	0	0	0	0	0.217195	0.12422	0
ENSMUSG00000004945	Tmem242	92.7779	98.3033	84.8844	88.8095	109.372	95.1827	97.8135	91.7145	90.0145	89.9744	87.4118	93.4277	82.9953	88.3863	85.9613	78.0207
ENSMUSG00000004947	Dtx2	12.9425	12.671	10.2368	9.17886	11.5616	9.63257	9.97271	10.0172	9.52493	10.1826	7.40409	8.5418	11.3504	11.8745	9.0505	10.1382
ENSMUSG00000004948	Zp3	0	0	0	0	0	0	0	0	0	0	0	0	0	0	0	0
ENSMUSG00000004951	Hspb1	16.3932	9.34564	13.5277	12.3528	7.33956	9.59582	21.3816	11.3561	15.681	20.7571	23.6651	22.536	21.3103	23.635	20.2336	26.3158
ENSMUSG00000004952	Rasa4	8.06904	8.11272	7.00181	5.13911	5.57645	4.13753	5.61926	7.6782	5.20937	7.78608	6.68925	7.61238	11.9872	11.6061	11.3378	12.5828
ENSMUSG00000004961	Syt5	1.46868	1.9957	2.06271	0.494998	1.03973	1.75303	0.334354	2.27188	1.23473	0	0.841665	0.568683	0.298121	0.135317	0.528793	0.711605
ENSMUSG00000004980	Hnrnpa2b1	1687.91	1754.07	1751.38	1923.41	1702.67	1893.82	1856.52	1882.24	1143.82	1153.86	1231.61	1202.75	1569.29	1622.42	1680.61	1866.53
ENSMUSG00000004988	Fxyd4	0.457115	0.197332	0.247084	0.690196	0.378541	0.423779	0.552126	0.12662	0.192341	0.190409	0.188332	0.370631	0.361049	0.123466	0.375494	0.188669
ENSMUSG00000004994	Yju2b	13.5025	16.4549	14.745	13.6624	12.9752	12.761	14.0572	11.3978	13.6433	18.6519	13.0804	13.3022	13.5945	16.041	16.3005	19.5562
ENSMUSG00000004996	Mri1	4.26715	5.79019	4.709	5.29933	7.16234	6.54836	5.94122	6.54592	3.86392	2.69544	2.64757	3.14571	6.15599	6.18203	7.23822	6.17375
ENSMUSG00000005034	Prkacb	58.3947	58.6815	54.2382	56.3185	57.8662	65.9072	62.6081	61.8931	53.5156	52.3995	52.2709	50.099	79.7895	83.1798	86.6511	85.0115
ENSMUSG00000005043	Sgsh	11.4356	13.5871	9.33727	6.18769	10.4727	11.5533	10.1097	10.0647	9.39884	8.19287	9.37925	9.97132	14.5484	14.4051	13.2247	13.2116
ENSMUSG00000005045	Chd5	0.459679	0.27161	0.206101	0.3518	0.157807	0.422472	0.146492	0.328953	1.32035	0.219167	0.48035	0.281715	0.555765	0.248128	0.240373	0.100056
ENSMUSG00000005054	Cstb	78.648	82.5307	77.3747	76.0072	76.2411	69.2715	78.8319	90.283	61.2645	54.9657	64.6954	67.4176	104.324	94.3367	97.8728	99.9103
ENSMUSG00000005057	Sh2b2	1.92117	2.37333	2.71769	2.6992	2.86248	3.21901	3.3413	2.4201	0.892502	0.887374	1.36247	0.652118	2.8149	4.20492	4.10102	2.53944
ENSMUSG00000005069	Pex5	27.8662	25.9054	23.7746	23.171	24.1647	22.5297	22.7331	23.3629	20.5261	23.0584	23.7197	23.3808	27.9833	26.485	26.0779	27.3542
ENSMUSG00000005078	Jkamp	60.2936	54.2089	55.5136	64.9045	61.8024	59.208	60.0128	57.1924	54.6391	57.0825	57.9923	57.9151	63.3695	63.9917	65.559	69.9149
ENSMUSG00000005087	Cd44	44.8117	52.5005	40.7492	43.5582	73.3689	87.6293	74.8898	81.966	13.5855	13.049	17.3919	14.45	243.718	220.549	236.094	248.579
ENSMUSG00000005089	Slc1a2	0.821478	0.795895	0.838441	0.64586	0.550434	0.404194	0.642677	0.475524	1.37854	0.879469	1.50519	0.815897	0.508472	0.596424	0.353511	0.709082
ENSMUSG00000005102	Eif2ak4	8.98001	10.2112	9.72066	11.2943	11.7584	11.0017	8.06251	10.261	6.56624	6.66007	7.8714	7.61722	12.6217	12.397	13.0799	13.0434
ENSMUSG00000005103	Wdr1	167.637	164.885	164.273	167.221	149.747	160.103	168.201	170.898	125.04	124.056	129.114	126.225	151.109	165.436	151.398	162.577
ENSMUSG00000005107	Slc2a9	1.16053	0.727663	1.28245	1.03298	1.38152	1.25737	1.50065	1.79975	0.092999	0.836861	0.633715	0.666317	1.74957	2.2818	2.61847	2.70337
ENSMUSG00000005124	Ccn4	43.2904	41.662	34.1315	31.3214	21.4842	29.2073	22.5151	24.3829	53.798	57.7794	50.0372	44.2682	10.6379	11.2748	8.97364	11.4041
ENSMUSG00000005125	Ndrg1	768.657	773.485	763.966	723.488	729.335	738.424	668.132	821.821	2119.12	1994.55	1984.45	2019.19	692.473	778.367	692.5	654.116
ENSMUSG00000005131	4930550C14Rik	0	0.780274	1.30952	0.753619	1.53176	0.966648	0.691264	0.548914	1.06802	0.803786	2.01396	1.46928	1.61191	1.73249	3.69549	2.6325
ENSMUSG00000005142	Man2b1	52.245	49.4901	49.7035	43.313	52.3985	49.3442	56.1284	46.9199	27.3585	28.9336	36.1052	29.7736	68.2349	67.1038	72.4823	61.729
ENSMUSG00000005148	Klf5	19.3179	21.813	27.315	18.7252	14.3223	15.985	19.8867	18.5241	21.5939	31.3659	48.6031	41.9612	29.6445	22.6638	18.8381	20.9065
ENSMUSG00000005150	Wdr83	23.2399	25.6959	22.7638	25.2021	30.2372	26.3942	26.4494	26.5106	19.5782	20.5396	18.3956	20.4008	27.7327	26.6708	25.303	24.8438
ENSMUSG00000005161	Prdx2	203.675	227.46	220.243	200.446	244.872	218.535	228.776	220.812	104.144	127.753	118.853	130.479	180.601	181.696	181.405	181.456
ENSMUSG00000005198	Polr2a	56.2428	69.5411	65.0784	58.0885	53.3675	64.2184	51.19	50.0223	43.7187	39.544	41.0275	39.0948	55.1116	57.4087	58.0271	52.7631
ENSMUSG00000005202	Shbg	0	0	0	0	0	0	0	0	0	0	0	0	0	0	0	0
ENSMUSG00000005204	Senp3	93.7998	108.287	97.5266	94.0327	88.6463	98.3939	83.388	94.0407	85.3914	88.1755	82.7202	84.1422	115.739	119.456	105.633	113.568
ENSMUSG00000005220	Corin	0.150469	0.254534	0.179771	0.263897	0.357624	0.481524	0.571824	0.48291	0.104213	0.132479	0.208796	0.139736	4.25166	6.55402	4.25132	2.52669
ENSMUSG00000005225	Plekha8	11.4014	10.515	8.34502	10.0202	9.12184	9.74536	10.1206	8.96835	9.29345	9.05221	9.73413	9.26014	11.6003	8.61376	13.7352	14.0949
ENSMUSG00000005232	G6pc2	0	0	0	0	0	0	0	0	0	0	0	0	0	0	0	0
ENSMUSG00000005233	Spc25	31.2372	36.1797	37.0127	33.6944	53.6063	57.1124	52.8459	41.8564	4.25996	5.66462	6.38191	6.718	11.8317	8.64479	9.85208	11.5269
ENSMUSG00000005237	Dnah2	0.257082	0.811041	0.404497	1.12908	0.225773	0.465421	0.368965	0.512017	0.265381	0.191815	0.352808	0.259718	0.906863	0.925258	0.393644	0.490106
ENSMUSG00000005251	Ripk4	0	0	0	0	0	0	0	0	0.105472	0.540477	0.347845	0.388846	0.11821	0.100907	0	0.034075
ENSMUSG00000005262	Ufd1	69.8153	79.456	77.1663	82.4657	81.3516	76.2868	76.3354	72.5713	51.0007	55.2781	56.2993	54.2389	67.087	75.629	82.1755	67.016
ENSMUSG00000005267	Zfp287	5.51874	7.42254	6.79903	6.07442	4.73664	6.37722	4.79042	4.98731	6.79145	4.23185	6.25092	7.66129	8.23711	9.38744	10.0969	9.0214
ENSMUSG00000005268	Prlr	4.14073	3.49429	4.58688	2.81657	0.859076	1.49352	1.29552	1.36422	0.510672	0.947804	1.54719	1.44525	0.141663	0.33037	0.191067	0.429548
ENSMUSG00000005299	Letm1	20.8918	22.0852	20.4129	21.0676	18.9001	19.402	17.5641	20.074	21.3904	23.5024	20.3125	19.6333	21.1266	22.2196	22.0726	20.6992
ENSMUSG00000005312	Ubqln1	94.071	103.691	93.6505	100.119	101.491	103.639	99.903	93.6496	90.5932	93.2797	89.9805	87.3279	98.3488	106.561	103.487	107.956
ENSMUSG00000005320	Fgfr4	0.421296	0.111622	0.222527	0.523502	0.238288	0.179559	1.57294	0.629699	0.040265	0	0.212401	0	0.319698	0.248386	0.321988	0.293774
ENSMUSG00000005338	Cadm3	148.55	114.614	100.872	105.616	111.99	122.136	102.333	109.017	301.437	285.115	231.194	233.602	82.1893	99.8683	81.9948	96.4733
ENSMUSG00000005339	Fcer1a	0	0	0	0	0	0	0	0	0	0	0	0	0	0.345567	0.305845	0.353312
ENSMUSG00000005354	Txn2	60.8922	78.7922	67.3356	69.6299	80.3093	80.9862	87.0628	72.9756	54.5214	52.5255	57.0126	54.0226	73.0532	73.8178	70.8762	72.5211
ENSMUSG00000005355	Casp14	0	0	0	0	0	0	0	0	0	0	0	0	0	0	0	0
ENSMUSG00000005357	Slc1a6	0.535488	0.538751	0.982904	0.748891	0.787727	1.37332	1.3612	1.24278	0.52765	0	0.756227	0.702917	0.214906	0.167232	0.332746	0.326933
ENSMUSG00000005360	Slc1a3	8.39084	8.63327	9.22244	6.68816	8.19591	8.66647	8.10218	6.78615	7.64535	9.08615	6.60759	8.02167	13.9069	15.4145	16.2804	12.218
ENSMUSG00000005362	Crbn	38.2603	32.3881	34.7447	35.0276	30.4171	34.8006	31.2015	29.5976	27.8416	27.6498	30.8921	32.3034	41.1644	41.4706	39.461	39.6342
ENSMUSG00000005364	Il5ra	0	0	0	0	0	0.035929	0	0	0	0	0	0	0.086429	0.068239	0.063318	0.102234
ENSMUSG00000005370	Msh6	17.6462	16.9476	14.8416	17.2276	19.0412	21.7455	21.4947	18.8879	11.6797	12.5152	11.3249	11.0471	15.7382	17.2222	15.0288	17.4179
ENSMUSG00000005371	Fbxo11	82.0889	85.9018	84.5418	89.987	73.9295	80.2571	81.2562	79.6496	60.5172	61.53	69.8642	65.7438	98.5343	104.327	104.668	100.262
ENSMUSG00000005373	Mlxipl	1.04839	1.02717	2.56821	0.937582	0.250139	0.493994	1.92638	0.554556	0	0.363298	0.857966	0.529196	0.335056	1.2306	0.788797	1.05811
ENSMUSG00000005374	Tbl2	13.6263	16.5012	12.8058	11.9938	14.1805	15.231	12.911	14.1588	15.7249	14.6897	14.1723	14.4442	12.5066	13.2695	13.3655	12.5217
ENSMUSG00000005378	Bud23	56.0973	50.1269	37.4783	41.3422	37.2912	39.7202	42.1259	42.0552	32.518	23.2073	29.3761	35.5121	35.5968	35.3356	35.2076	33.1003
ENSMUSG00000005397	Nid1	521.513	607.197	513.281	499.647	510.91	611.396	507.122	471.51	415.381	449.916	488.648	476.254	775.058	712.64	714.192	661.737
ENSMUSG00000005410	Mcm5	24.5379	25.7973	21.1426	23.2208	32.8818	36.443	33.8222	28.2003	4.69647	5.20739	4.28373	5.71946	10.2118	8.44239	8.69152	9.41746
ENSMUSG00000005413	Hmox1	169.095	101.139	104.999	132.938	135.501	101.431	147.636	202.476	114.504	106.108	101.563	101.291	36.375	44.7376	35.6176	27.4989
ENSMUSG00000005417	Mprip	219.156	110.078	106.282	98.3296	103.873	134.998	107.691	115.807	177.513	176.584	178.709	160.53	148.06	153.921	148.003	125.563
ENSMUSG00000005442	Cic	80.658	82.7914	53.6634	53.0367	52.897	62.4882	41.1691	41.9833	44.4762	39.9992	36.5448	37.4678	72.0002	73.659	73.4832	61.2194
ENSMUSG00000005447	Pafah1b3	24.6345	16.231	19.3229	16.6485	19.8591	18.7952	18.6096	20.2725	5.43095	3.5493	8.2051	7.08904	6.81558	9.26333	10.4493	7.3923
ENSMUSG00000005465	Il27ra	1.69284	0.965131	1.31415	0.824017	0.352585	1.28928	0.999082	1.03374	0.892836	0.247321	0.733371	0.66844	3.36616	3.74462	3.11798	3.36061
ENSMUSG00000005469	Prkaca	114.282	96.9604	104.219	105.897	102.255	110.284	112.007	96.4762	85.4874	86.3057	85.0774	89.6534	84.7699	89.31	87.8092	92.2485
ENSMUSG00000005470	Asf1b	11.8216	13.4862	13.3224	13.9321	20.1492	23.1279	22.6526	18.3948	1.9951	2.25679	1.85867	2.12376	5.37014	3.49426	3.74377	5.21772
ENSMUSG00000005474	Myl10	1.78368	0	0	0	0	0	0	0	0	0	0	0	0	0	0	0.174969
ENSMUSG00000005481	Ddx39a	41.1824	35.0503	34.5522	38.0709	47.0812	40.192	41.1906	37.4443	15.8201	20.3128	18.4651	18.2523	29.3954	25.7509	32.2714	32.215
ENSMUSG00000005483	Dnajb1	30.688	28.1643	27.6713	26.9581	28.4588	27.3837	27.1112	27.5212	27.2825	29.8768	27.2839	24.5499	25.0221	27.0093	24.624	25.5747
ENSMUSG00000005493	Msh4	0	0.04383	0	0.135118	0	0	0.127744	0	0	0	0.095401	0.038761	0	0	0	0.110013
ENSMUSG00000005501	Usp40	17.171	23.3405	21.3467	18.9813	16.5628	20.4469	17.6645	16.0184	22.1233	18.8989	17.1892	13.6739	19.1706	24.6493	16.8692	22.2056
ENSMUSG00000005503	Evx1	0	0	0	0	0	0	0	0	0	0	0	0	0	0	0	0
ENSMUSG00000005505	Kbtbd4	13.1139	14.3619	11.2303	11.9267	8.68178	10.3233	9.1543	10.9254	6.83178	7.4223	8.69345	9.96908	11.4801	10.1472	12.1306	8.24245
ENSMUSG00000005506	Celf1	41.7828	40.0338	40.3036	41.6204	49.7176	45.4135	42.2617	54.4757	31.5783	35.2888	35.9465	35.6724	57.4851	54.6061	54.499	63.5541
ENSMUSG00000005510	Ndufs3	105.695	102.803	112.749	107.947	126.628	114.313	127.889	122.772	84.8624	82.559	90.1827	94.4576	99.0674	105.665	95.9997	94.2923
ENSMUSG00000005514	Por	46.7759	50.4019	49.0247	40.0529	39.4802	50.4325	47.134	49.946	71.5551	67.8846	80.4705	76.6726	71.0931	69.4314	82.7482	72.838
ENSMUSG00000005533	Igf1r	14.3688	14.8522	12.1882	13.5323	16.9639	22.6421	16.6925	16.2286	8.88852	9.02594	10.6925	9.91555	31.9321	29.125	31.5011	27.6774
ENSMUSG00000005534	Insr	14.5845	12.3265	11.9048	14.2861	11.925	13.2786	12.2455	12.759	10.185	16.6965	14.0738	12.0281	27.2018	25.7603	27.6989	27.5173
ENSMUSG00000005540	Fcer2a	0	0	0.179392	0.197143	0	0	0	0	0	0	0	0	0	0.177548	0.210371	0
ENSMUSG00000005547	Cyp2a5	0	0	0	0	0	0	0	0	0	0	0	0	0	0	0	0
ENSMUSG00000005553	Atp4a	0.277819	0.206092	0	0.145193	0	0.221622	0.29075	0	0	0	0.430369	0.107642	0.180913	0.27043	0	0
ENSMUSG00000005566	Trim28	137.904	142.997	122.892	124.51	142.125	157.274	152.54	122.015	66.8472	78.2771	73.3953	77.8746	105.818	110.284	103.044	112.203
ENSMUSG00000005575	Ube2m	173.46	159.708	168.472	164.801	180.464	186.891	192.712	199.727	126.347	131.078	133.698	132.712	142.754	142.91	159.433	156.38
ENSMUSG00000005580	Adcy9	1.94166	2.85442	1.25077	1.53577	1.37791	1.99031	0.8942	1.20232	2.83704	2.45189	2.66018	2.24309	2.74605	2.85091	2.06288	1.73372
ENSMUSG00000005583	Mef2c	21.7345	16.2839	16.8662	23.2897	22.2578	25.7469	36.9977	23.3356	13.2605	9.99118	14.3169	10.1558	34.8982	39.374	48.8606	44.8283
ENSMUSG00000005609	Ctr9	42.8589	47.2053	41.5444	42.8357	42.8734	44.8774	41.2203	38.9546	28.0512	31.035	30.8858	29.9402	45.982	47.1195	49.722	49.4053
ENSMUSG00000005610	Eif4g2	410.45	436.877	380.141	402.391	416.925	428.699	402.575	377.502	290.301	300.528	308.599	291.586	432.218	454.832	449.347	455.02
ENSMUSG00000005611	Irag1	2.72493	3.65369	2.33847	1.75329	1.58123	1.72258	1.73292	1.71062	2.60362	3.42226	2.99105	3.81727	1.94936	2.11956	1.98604	3.0589
ENSMUSG00000005615	Pcyt1a	52.2641	55.9249	45.3717	44.2331	50.7033	51.0493	41.4777	47.2184	49.4592	47.2293	47.9165	49.3541	54.9268	53.3222	51.3087	52.2204
ENSMUSG00000005621	Zfp592	21.3527	20.0112	15.3223	17.2428	16.7942	17.1135	16.0615	15.0522	25.0173	25.1803	20.5228	22.6712	23.025	21.0129	19.6757	18.0867
ENSMUSG00000005625	Psmd4	104.152	93.9856	107.776	104.108	109.75	94.4381	115.208	97.5898	72.5334	80.5332	75.7739	79.6907	104.674	94.7832	102.919	103.729
ENSMUSG00000005628	Tmod4	6.62967	4.6212	7.63047	10.1671	4.52401	3.53385	13.8098	4.56632	2.86373	5.85938	4.9184	4.65857	5.02767	8.15852	2.41635	4.40898
ENSMUSG00000005640	Insrr	0	0	0	0	0	0	0	0	0	0	0	0	0	0	0	0
ENSMUSG00000005649	Cabp5	0	0	0	0	0	0	0	0	0	0	0	0	0	0	0	0
ENSMUSG00000005656	Snx6	139.074	162.103	147.579	163.21	157.55	174.996	173.581	163.533	105.769	121.175	114.712	112.12	124.667	141.012	142.958	141.444
ENSMUSG00000005667	Mthfd2	20.9695	21.2147	15.8136	17.2616	20.4752	18.4922	23.2885	21.8668	13.2278	16.1876	13.8118	13.381	15.7695	15.0903	15.2522	19.3386
ENSMUSG00000005672	Kit	5.58927	6.36413	6.27143	6.49403	8.84688	9.23712	10.4139	10.0516	1.4534	2.1099	3.17596	2.98014	6.48567	4.32151	5.16884	7.5857
ENSMUSG00000005674	Tomm40l	11.7528	17.6376	16.1842	17.4833	16.1297	21.0011	14.7904	17.5572	23.5503	21.1357	22.074	17.2878	15.963	21.2694	15.1056	11.5036
ENSMUSG00000005677	Nr1i3	12.5553	13.6907	12.6532	16.4675	13.0031	17.3477	13.9961	10.8874	16.8264	21.939	20.501	15.7691	16.9825	14.671	16.5754	13.7619
ENSMUSG00000005681	Apoa2	0	0	0	0	1.26481	1.27786	0	0.824648	1.60905	0	0	0.799292	0	0	0.612093	0.352785
ENSMUSG00000005682	Pan2	37.8766	38.3597	29.3556	35.4801	32.5015	32.3921	28.7244	28.3005	17.6233	15.8066	18.4257	18.1291	32.4168	30.5347	33.1418	29.1173
ENSMUSG00000005683	Cs	163.479	171.134	176.315	167.072	166.116	168.845	176.553	152.747	121.236	127.879	128.395	125.303	142.925	144.474	142.454	155.467
ENSMUSG00000005686	Ampd3	6.0437	6.79497	5.25068	4.27942	3.88233	4.89238	5.24962	4.44573	4.27576	6.45773	6.8178	5.07354	16.0987	16.0576	16.9248	17.1278
ENSMUSG00000005687	Bcas2	64.4103	66.2709	69.5609	64.6641	68.1507	69.5937	69.6264	70.3417	47.5741	43.4202	47.3066	54.2451	64.7211	71.9214	69.9975	74.8106
ENSMUSG00000005696	Sh2d1a	0	0	0	0	0	0	0.567233	0	0	0.185035	0.261455	0.335369	0	0	0	0
ENSMUSG00000005698	Ctcf	77.7445	85.598	84.3951	88.6347	79.8575	87.2099	78.0122	75.5903	60.3047	61.5502	61.9676	59.9212	83.5454	84.8026	87.8445	93.6473
ENSMUSG00000005699	Pard6a	9.47959	7.98399	7.22375	7.27016	6.69645	7.57762	6.49535	7.80242	6.26806	8.42755	6.55479	6.1513	8.75458	7.10199	7.21061	8.52567
ENSMUSG00000005705	Agrp	0	0	0.411444	0.197739	0.529728	0.803245	0	0.340113	0.655603	0	0.414371	0.780065	0	0.855507	0.90456	0.37624
ENSMUSG00000005716	Pvalb	6.72719	1.76072	2.01415	21.7336	1.52965	4.02043	5.88179	2.20765	3.55468	0.598356	13.8115	3.20089	12.6248	1.97519	0	0
ENSMUSG00000005718	Tfap4	4.76337	4.42586	5.97357	6.24058	5.31803	5.95391	6.59147	4.00795	2.6797	2.30271	4.34013	3.17361	5.7662	6.75218	6.30625	6.06659
ENSMUSG00000005732	Ranbp1	199.382	179.724	202.395	196.86	206.955	198.113	230.68	221.885	113.668	127.343	112.982	117.621	144.134	148.142	139.947	152.553
ENSMUSG00000005763	Cd247	0.895066	0.303602	1.19786	0.952234	0.445411	0.245201	0.368789	0.278452	0.427023	0.970414	0.329441	0.866804	0.552225	0.184054	0.457796	0
ENSMUSG00000005774	Rfx5	12.2857	15.6364	11.7399	12.0525	11.9397	15.5753	11.6249	12.0842	8.50785	10.0559	8.30201	9.32175	15.0672	16.4178	17.7847	16.6223
ENSMUSG00000005779	Psmb4	181.377	151.64	152.232	149.469	181.383	152.332	171.782	144.238	103.183	107.772	115.316	112.53	140.993	128.084	125.739	129.463
ENSMUSG00000005800	Mmp8	2.38708	3.40693	4.0772	4.46039	1.35501	0.709772	0.653026	1.11646	0.391506	0.485646	0.704598	0.280515	0.537847	0.626541	1.04013	0.739303
ENSMUSG00000005802	Slc30a4	19.2272	20.7701	20.5448	21.0687	22.252	22.8282	21.6656	22.3232	17.3307	18.6134	18.4428	18.6845	34.668	35.5576	39.7713	39.3902
ENSMUSG00000005803	Sqor	11.497	8.37252	12.7622	7.19122	8.59423	10.2919	10.0192	8.55192	20.3244	18.5465	18.9023	13.8755	25.5998	24.2036	24.0435	28.9772
ENSMUSG00000005804	Bloc1s6	15.7907	15.9211	14.9919	19.6443	19.2762	21.2296	17.2548	15.365	10.6236	13.0564	12.224	13.2006	20.3671	22.2224	21.1679	23.4401
ENSMUSG00000005813	Metap1	33.0105	33.4667	32.3179	32.7847	32.7662	35.7629	36.826	32.3115	20.0002	21.5384	21.6298	22.3845	35.108	36.2127	36.6808	36.0269
ENSMUSG00000005823	Gpr108	31.7014	34.3325	31.668	32.7942	31.9721	30.1222	27.864	28.3237	39.8352	39.9617	36.8993	36.6524	39.7149	38.5653	34.6176	37.0847
ENSMUSG00000005824	Tnfsf14	0	0	0.159866	0.246235	0	0.203068	0.156743	0	0	0	0	0	0.156867	0.195327	0.120848	0.194394
ENSMUSG00000005836	Gata6	2.4186	1.44969	2.61082	0.855306	1.02461	0.970175	2.80472	1.49196	0.329745	0.485106	0.720899	0.522295	0.348239	0.137846	0.383413	1.30691
ENSMUSG00000005846	Rsl1d1	97.2824	104.014	110.396	115.895	130.112	127.419	142.512	128.284	57.0279	60.3611	65.9526	60.7164	107.452	108.158	113.717	124.164
ENSMUSG00000005864	Cnga2	0.472804	0.386863	0.468715	0.182591	0	0.206533	0.047872	0.144359	0.114549	0.263643	0.168289	0.73596	0.690197	0.724101	0.670429	0.428791
ENSMUSG00000005871	Apc	20.1347	21.7436	20.3323	21.0659	18.9613	21.5527	17.6177	19.2543	23.8313	23.8309	21.9469	21.607	28.8409	29.0413	27.9016	25.7788
ENSMUSG00000005873	Reep5	188.166	182.533	195.168	186.713	166.337	169.463	170.907	162.754	233.151	248.214	247.631	258.537	164.481	169.145	154.475	151.724
ENSMUSG00000005881	Ergic3	161.066	153.451	165.52	149.285	162.877	154.561	176.63	171.217	158.14	168.486	161.628	152.741	191.596	195.668	187.234	173.03
ENSMUSG00000005882	Uqcc1	19.0911	16.8033	16.5045	17.7557	14.2811	17.1802	20.645	18.6333	15.5189	19.9852	16.8127	15.2007	16.7732	16.184	19.7879	18.1362
ENSMUSG00000005883	Spo11	0	0	0	0	0	0	0	0	0	0	0	0	0	0.163144	0.151684	0.163456
ENSMUSG00000005886	Ncoa2	18.0696	18.4296	17.4732	16.0337	14.979	17.2467	16.9573	14.3403	20.4194	17.3769	18.7748	19.2749	23.7222	23.4512	23.8092	21.9278
ENSMUSG00000005891	Prl4a1	0	0	0	0	0	0	0	0	0	0	0	0	0	0	0	0
ENSMUSG00000005892	Trh	0	0	0.212638	0	0	0	0.26496	0	0	0	0	0.234345	0.104325	0.166508	0	0.088414
ENSMUSG00000005893	Nr2c2	5.01665	7.88808	6.85191	8.36298	4.74593	6.01898	5.46528	4.30931	5.97895	3.63985	5.17505	4.65378	18.0576	9.10173	20.4078	12.0231
ENSMUSG00000005897	Nr2c1	14.6511	18.3544	17.3549	18.6963	16.3792	20.0054	17.105	16.5359	15.6628	19.5888	17.1845	16.9466	21.8273	24.0418	27.3872	25.9971
ENSMUSG00000005899	Smpd4	20.384	19.6124	17.7314	18.9643	20.6276	21.2434	20.6615	19.1318	13.2896	14.8142	13.849	13.2345	18.3963	17.6819	17.5515	18.4377
ENSMUSG00000005907	Pex1	19.4386	19.0178	20.7626	17.8453	14.4701	19.4135	15.6623	14.3504	20.5317	18.8745	16.5747	16.124	20.1341	20.579	21.7664	19.3176
ENSMUSG00000005917	Otx1	0	0	0	0	0	0	0	0	0	0	0	0	0	0	0	0
ENSMUSG00000005936	Kctd20	66.145	68.3737	65.5174	67.8137	69.5554	67.9015	64.4815	64.9794	51.967	55.3592	58.2943	52.7116	84.4791	76.5793	82.6362	82.7747
ENSMUSG00000005947	Itgae	1.09326	0.866973	0.837265	0.818968	1.39604	1.83423	1.67296	1.69959	0.714707	1.31299	1.43557	0.798277	1.863	1.9519	2.13981	1.19331
ENSMUSG00000005949	Ctns	46.8436	41.0333	39.1813	42.1169	29.6514	26.5964	29.5342	29.0032	58.5857	52.3986	60.3202	60.6058	43.1956	39.9072	41.5562	38.3773
ENSMUSG00000005950	P2rx5	1.06256	0.502927	0.676644	0.899166	0.504386	0.405454	1.01175	0.443576	1.18712	0	1.03438	1.17995	0.698113	0.689466	0.240731	0.398315
ENSMUSG00000005951	Shpk	31.2302	30.2239	31.8489	35.5521	17.3027	14.427	14.6019	18.2	43.7726	38.2781	42.8699	41.6972	36.173	37.3059	29.1551	29.5912
ENSMUSG00000005952	Trpv1	0	0.595851	0.803806	0.530509	0.245383	0.83641	0.383489	0.374376	1.13737	2.38366	1.18952	1.21386	0.388636	0.330058	0.287232	0.589224
ENSMUSG00000005958	Ephb3	33.5077	32.0472	27.107	28.8446	30.9251	29.8208	29.5114	24.3489	17.5527	17.7186	18.8646	16.6598	30.1697	24.8044	21.0007	29.1888
ENSMUSG00000005968	Tuft1	1.25899	1.05733	1.78964	2.5635	2.41093	3.2086	2.01447	1.40863	0.361432	1.65356	1.03529	0.780942	5.05301	4.23341	4.72371	4.1028
ENSMUSG00000005973	Rcn1	456.693	418.956	455.06	483.752	460.267	435.493	472.368	486.74	262.335	248.006	329.598	302.382	352.121	311.821	299.469	317.177
ENSMUSG00000005980	Dnase1	2.55549	1.64491	1.37431	1.28275	1.01088	1.44553	1.69857	2.04591	1.27634	1.34998	0.956548	1.00049	1.87796	2.17595	1.34724	2.12002
ENSMUSG00000005981	Trap1	44.348	51.9984	49.5895	49.219	51.2886	51.2797	54.1179	52.0912	34.087	36.915	33.2176	33.1502	45.2574	52.3354	48.7784	51.1327
ENSMUSG00000005982	Naa60	65.5334	72.3561	64.0313	60.3363	56.6828	59.4172	61.3437	56.0185	65.0623	66.7548	64.0298	64.516	70.6199	73.8091	77.9443	79.1854
ENSMUSG00000005983	1700037C18Rik	1.01823	1.59014	1.50089	2.22899	2.4317	1.55994	1.76848	1.2828	0.838867	0.853453	1.3782	2.0613	0.829126	2.14315	2.54407	2.20965
ENSMUSG00000005986	Ankrd13d	7.73439	7.15453	4.71436	5.75636	4.3474	5.09003	4.90228	5.30846	8.87192	6.89357	8.24237	8.30359	6.36102	6.53188	5.11496	5.35704
ENSMUSG00000005994	Tyrp1	0.931164	1.70638	2.658	2.67945	0.432684	1.06095	1.47802	5.70521	1.092	0.990994	0.645294	0.674338	0.639471	1.73901	1.13058	3.11971
ENSMUSG00000006005	Tpr	90.8166	78.9709	62.4899	63.1456	60.9597	76.413	73.0876	60.5125	54.8179	48.4373	45.8592	43.7639	64.8414	75.3313	84.9925	85.1108
ENSMUSG00000006007	Pdc	0	0	0.119669	0.034092	0.045428	0	0	0	0	0	0.026664	0	0	0	0	0
ENSMUSG00000006010	Odr4	52.4492	51.0181	55.256	48.2003	54.8027	49.0129	51.8398	55.3274	51.5627	52.996	54.3053	52.4551	59.3086	61.398	63.8151	64.5347
ENSMUSG00000006014	Prg4	0.684308	0.609476	0.417969	0.609745	0.337208	0.340026	0.278754	0.333808	0.426248	0.436087	0.751302	0.675212	1.27385	1.54716	1.32029	1.26825
ENSMUSG00000006019	Dhx34	7.42369	8.96146	4.28002	6.75814	5.75296	10.0092	6.52883	5.99877	6.40805	6.45236	6.65175	6.37289	9.02339	9.69682	10.2232	8.78776
ENSMUSG00000006021	Kptn	11.8208	12.3746	15.3465	13.7164	14.3677	11.3647	12.927	13.0587	19.8626	14.5815	18.6233	19.0322	13.7828	15.593	14.2181	14.4065
ENSMUSG00000006024	Napa	76.4005	79.2699	77.5333	78.0496	78.6097	79.3433	77.2022	76.7105	57.8584	57.4252	61.2528	63.9415	85.4538	81.2447	79.283	83.3781
ENSMUSG00000006050	Sra1	67.7951	57.5586	63.5952	95.5799	81.429	58.8257	80.9047	64.7922	72.9364	39.9113	73.4403	48.9918	88.6543	95.153	67.0278	79.3142
ENSMUSG00000006056	Calcoco2	0	0.213726	0.363704	0	0	0	0.089298	0.188764	9.73967	8.47262	6.40837	5.28446	0.044239	0.221579	0	0
ENSMUSG00000006057	Atp5mc1	51.5064	22.9992	33.211	24.3305	31.6482	24.9538	47.3515	28.4104	22.5589	21.9393	18.3847	25.5052	26.9023	18.0714	21.4826	22.0986
ENSMUSG00000006058	Snf8	75.4957	69.0461	65.3838	65.4154	63.0683	65.905	64.9362	64.0628	49.3337	50.3029	52.0477	51.8777	76.6081	64.9465	66.0828	74.1339
ENSMUSG00000006095	Tbcb	58.6272	57.47	60.2965	57.1617	62.9147	61.1021	60.214	60.5892	61.4312	59.2236	56.9337	56.7483	56.7269	57.4688	55.6036	67.7494
ENSMUSG00000006127	Inpp5k	36.1778	33.337	36.8024	39.2718	29.6102	29.7179	31.35	30.2075	27.1544	29.1399	34.9274	29.9256	43.3008	38.1412	41.6842	37.6616
ENSMUSG00000006134	Crkl	38.5058	37.9129	33.407	35.1806	38.2119	40.7846	36.1917	32.6892	30.1418	28.3301	28.2953	28.4024	38.5627	41.4197	38.5029	40.6625
ENSMUSG00000006143	Upk3bl	0	0	0	0	0	0	0	0	0	0	0	0	0	0	0	0
ENSMUSG00000006154	Eps8l1	0.165417	0.76949	0.697401	6.19999	7.6546	0.429762	0.156386	4.9499	3.81874	0.249511	0.491108	0.721833	2.26768	0.981406	0.621438	0.315327
ENSMUSG00000006169	Clint1	74.7225	74.4054	66.0297	66.7371	67.8819	70.7331	67.6358	66.4342	37.2254	35.6662	41.0108	35.7763	50.7563	50.7733	54.4324	52.4167
ENSMUSG00000006179	Prss16	0	0	0	0	0	0	0	0	0	0	0	0	0	0	0.11053	0
ENSMUSG00000006191	Cdkal1	14.7157	13.3355	13.5527	15.673	12.4361	13.5929	13.7211	14.3116	14.284	13.9731	15.1108	14.8901	13.2855	13.7377	12.7919	14.8446
ENSMUSG00000006200	Rhox6	0	0	0	0	0	0	0	0	0	0	0	0	0	0	0	0
ENSMUSG00000006204	Cdcp3	0	0.016746	0	0	0.017779	0	0	0	0.01462	0	0.010575	0	0	0.014081	0.002207	0
ENSMUSG00000006205	Htra1	64.9063	54.4259	50.8044	48.4939	45.5538	69.486	71.43	46.6493	93.1886	136.398	156.545	163.959	569.292	725.458	962.642	646.853
ENSMUSG00000006215	Zbtb17	14.0656	15.0415	14.1095	14.2378	13.916	13.4552	14.7208	12.9116	10.6186	11.403	10.1146	9.94177	13.9432	13.7764	14.546	12.3293
ENSMUSG00000006216	Clcnkb	0	0	0	0.04536	0	0	0	0	0	0	0	0	0	0	0.255281	0
ENSMUSG00000006218	Fam131c	0.503784	0.828223	0.664705	0.690444	0.691056	0.450568	0.204047	0.283294	0.532724	0.615634	0.872092	0.760001	0	0	0	0
ENSMUSG00000006219	Fblim1	10.1811	7.78069	11.1781	7.85074	9.17155	13.8735	14.2704	10.4151	3.08847	4.21388	6.09376	4.00608	28.1997	27.4332	30.4544	29.1507
ENSMUSG00000006221	Hspb7	6.78821	0.83421	1.45782	5.33213	0.58011	0.691177	10.2234	4.2338	0.546219	0.212656	0.436234	0.481469	0.667089	3.40874	0.987106	1.8976
ENSMUSG00000006235	Epor	2.0521	1.13313	1.44489	0.744849	0.868392	1.41355	0.967754	1.04353	0.404823	0	0.920793	0.791474	0.836303	0.518482	0.719352	0.940349
ENSMUSG00000006241	Ccdc159	1.81518	5.55908	2.03972	1.41314	3.56849	5.67272	1.45289	2.01159	7.67039	6.44555	5.32983	4.10971	5.22666	6.50317	6.07888	4.94483
ENSMUSG00000006262	Mob1b	10.5436	10.2726	11.0841	13.0514	10.4608	12.2907	12.2601	12.5682	8.28204	9.85293	10.7618	9.44404	17.5375	16.5531	16.5707	17.4639
ENSMUSG00000006269	Atp6v1b1	0	0	0	0	0	0	0	0	0	0.203092	0.056267	0	0	0	0	0
ENSMUSG00000006270	Vax1	0	0	0	0.108186	0	0	0	0.380207	0	0	0	0	0	0	0	0
ENSMUSG00000006273	Atp6v1b2	86.1147	83.538	74.0606	78.8718	78.1801	85.0298	76.636	82.2407	62.7281	73.185	69.9402	67.4829	88.9905	93.7489	88.3802	100.573
ENSMUSG00000006276	Eps15l1	39.0105	48.4512	42.6815	42.2021	39.8424	46.5325	39.664	41.2724	34.3836	38.3931	35.1975	32.4429	46.1624	46.932	48.4643	43.1376
ENSMUSG00000006281	Tep1	4.92455	6.5233	6.11002	5.07225	6.59989	6.88495	4.99815	5.18073	6.96918	7.22343	6.52117	6.63584	9.22319	9.33249	7.42132	8.38463
ENSMUSG00000006288	Ttc5	36.3642	36.335	31.8688	33.3203	33.2859	32.3982	29.5503	33.3995	32.8456	26.5899	28.1033	29.8347	38.0909	40.6427	36.2874	35.8688
ENSMUSG00000006289	Osgep	28.5199	45.5072	43.9294	49.0888	34.971	36.7581	37.2279	35.1739	38.4128	41.215	38.2826	42.8252	29.3219	35.2766	32.9521	37.1213
ENSMUSG00000006299	Aamp	139.529	128.427	128.688	122.56	128.342	123.882	127.042	122.425	120.276	115.836	123.493	125.057	132.576	135.198	131.239	128.633
ENSMUSG00000006301	Tmbim1	83.3983	85.6428	110.623	87.7176	81.0373	98.7778	106.122	111.101	185.855	186.95	148.974	173.199	131.124	136.557	123.505	133.966
ENSMUSG00000006304	Arpc2	349.724	325.049	434.295	370.875	356.735	388.833	424.244	421.48	339.869	353.471	359.773	350.009	453.347	456.103	450.612	448.438
ENSMUSG00000006307	Kmt2b	18.3237	27.5198	12.5548	14.3573	19.8654	23.87	12.429	12.6336	16.5224	14.9124	12.0402	11.3785	27.4394	24.9389	25.0096	17.5645
ENSMUSG00000006310	Zbtb32	0	0	0.31778	0.080176	0.113051	0.383533	0.341425	0.389149	0.368912	0	0.398456	0	0.406719	0.584825	0.826931	0.465786
ENSMUSG00000006311	Etv2	0	0	0	0	0	0	0	0	0	0	0	0	0	0	0	0
ENSMUSG00000006313	Upk1a	1.5547	1.04767	1.08728	1.4927	1.64514	0.971417	1.69098	1.70559	1.10939	1.29702	0.666134	0.898561	0.642847	1.09494	0.830345	1.63499
ENSMUSG00000006315	Tmem147	81.7451	78.6208	70.684	71.3885	91.6093	74.6584	80.9179	76.7741	55.0836	55.8458	61.1817	58.439	62.9456	58.3679	57.3328	55.0324
ENSMUSG00000006333	Rps9	980.419	970.105	923.65	1087.67	1129.9	1029.41	1213.58	1016.66	492.867	506.038	542.175	581.364	1045.41	927.009	982.245	1074.5
ENSMUSG00000006335	Tfpt	35.0829	28.1016	28.9689	32.1395	32.8792	23.8755	26.7053	25.0187	24.2877	22.5706	23.3297	24.9136	31.3862	28.3328	31.1995	28.0517
ENSMUSG00000006342	Susd2	8.20686	8.09747	7.22201	5.50502	4.00662	5.6941	6.9256	6.3623	5.25498	8.76265	11.5846	11.6542	5.89378	6.32336	3.7172	5.45844
ENSMUSG00000006344	Ggt5	4.67611	3.04863	3.1105	2.47057	1.83779	2.14934	3.20055	2.95729	3.77144	5.67941	5.88911	6.50164	1.85532	1.52113	1.30019	1.78305
ENSMUSG00000006345	Ggt1	1.14757	1.59151	1.92854	1.76418	2.31693	2.26891	1.62411	0.83137	2.48888	2.25096	1.01443	1.74414	1.64684	1.22145	1.11414	0.409389
ENSMUSG00000006356	Crip2	216.621	210.706	225.666	206.109	221.224	185.504	182.063	181.796	263.832	275.052	259.32	242.279	273.628	252.82	248.767	263.261
ENSMUSG00000006360	Crip1	216.522	157.778	179.308	148.744	227.022	188.44	247.868	207.768	108.967	161.443	173.567	188.182	353.123	305.383	319.057	293.642
ENSMUSG00000006362	Cbfa2t3	4.89771	5.32571	3.21148	3.04789	2.69065	4.8145	3.18488	3.3113	3.98907	4.74978	4.34077	3.17022	6.08618	5.87842	4.52106	5.75946
ENSMUSG00000006369	Fbln1	18.5466	26.8391	20.7588	17.1691	15.51	21.8842	25.9878	14.4614	7.21455	11.615	21.8672	18.2294	8.95059	5.56048	6.27421	7.37934
ENSMUSG00000006373	Pgrmc1	220.337	194.036	201.744	195.492	187.899	181.756	194.903	194.556	219.688	232.523	259.966	248.294	213.294	222.161	202.299	210.406
ENSMUSG00000006378	Gcat	10.6287	10.5821	9.13668	10.2113	9.94394	9.2251	8.4225	9.36777	15.0009	11.8443	12.9894	15.4471	5.27097	6.53754	5.27774	4.74936
ENSMUSG00000006386	Tek	20.2622	18.9869	21.3137	13.0474	10.0347	13.9295	16.8246	14.9387	12.6742	12.6468	15.2057	11.5579	12.7069	12.8725	11.5616	16.6385
ENSMUSG00000006389	Mpl	0	0.179036	0.244407	0.076735	0.16004	0.088434	0.087818	0.155918	0.115894	0	0.120215	0	0.197172	0.127295	0	0.074631
ENSMUSG00000006390	Elovl1	717.129	727.664	743.061	637.099	590.13	531.509	477.001	632.091	909.033	761.419	837.419	863.374	263.217	299.565	247.708	254.018
ENSMUSG00000006392	Med8	77.6511	87.3375	98.611	87.6665	91.7717	83.2547	88.8137	90.0369	65.8495	63.1867	60.8281	57.1612	65.5823	67.6544	70.3614	71.5415
ENSMUSG00000006395	Hyi	41.5154	26.5576	39.3769	36.4252	39.9476	35.9953	44.226	33.7662	28.7456	27.8268	31.5288	23.8188	43.4334	47.9605	46.4576	38.0852
ENSMUSG00000006398	Cdc20	36.1479	37.5284	26.5965	35.8381	55.9289	47.8074	52.218	37.3037	6.3845	8.42925	7.16273	7.93052	11.3212	11.9608	10.7259	12.5991
ENSMUSG00000006403	Adamts4	21.0197	17.3544	15.0302	14.9447	19.0291	22.4047	23.9531	22.9399	18.9451	26.7524	19.3646	14.8436	26.0504	26.4489	18.2532	17.0872
ENSMUSG00000006411	Nectin4	0.282883	0.334296	0.323753	0.342854	0.965246	1.46189	1.73613	0.940974	0.50433	1.07519	0.698415	0.411429	3.64251	1.80237	1.52706	1.98093
ENSMUSG00000006412	Pfdn2	33.0423	42.233	49.1255	42.3536	50.5209	46.5135	57.9636	47.9005	42.8185	38.0665	40.6091	44.1727	44.3226	53.0787	53.8298	57.2249
ENSMUSG00000006418	Rnf114	29.0443	26.9119	29.6145	28.1074	28.76	25.8715	28.4787	30.1286	18.012	27.3876	22.1282	19.5058	38.7869	35.6587	37.1654	36.0987
ENSMUSG00000006423	Steep1	37.6134	39.7022	40.0904	46.0546	41.5538	45.4808	45.0054	42.5943	45.3958	45.6927	48.0984	49.0178	48.2143	52.0299	49.4766	54.3513
ENSMUSG00000006435	Neurl1a	4.32186	3.36597	3.34323	3.70358	5.80609	6.2146	7.41922	6.93398	1.64585	1.51231	1.91019	1.92974	8.44213	6.87454	5.44676	6.78485
ENSMUSG00000006442	Srm	50.0698	60.9342	49.0119	54.324	72.5361	75.5939	74.991	67.3631	31.0801	31.1359	28.2118	29.7147	45.0785	49.2547	51.0738	60.6709
ENSMUSG00000006445	Epha2	18.5903	15.775	11.3979	12.4072	12.8583	13.669	12.4493	11.4014	14.2214	14.2872	18.107	14.3085	15.1681	10.9625	10.1455	9.25971
ENSMUSG00000006456	Rbm14	15.6278	14.9931	12.7092	13.4843	14.616	18.0334	15.4979	13.9731	10.0188	9.32028	10.2318	10.5442	11.7729	12.2273	11.971	12.2813
ENSMUSG00000006457	Actn3	15.375	1.08748	2.51717	25.2843	3.31789	4.98631	17.9119	5.58829	10.8685	7.41873	6.68419	7.03587	7.55197	4.24959	3.14258	3.04202
ENSMUSG00000006462	A530013C23Rik	0	0	0	0	0	0	0	0	0	0	0	0	0	0	0	0
ENSMUSG00000006463	Zdhhc24	17.4093	12.7174	12.9681	17.6518	15.6991	15.5149	15.7301	16.7222	11.3402	15.8569	10.8726	10.1407	16.5808	14.4301	14.9915	17.1856
ENSMUSG00000006464	Bbs1	3.50057	3.80478	2.23109	3.42127	3.14234	3.30666	3.03608	2.80248	4.17547	2.55156	3.23522	3.36956	5.62024	4.96776	5.1992	6.06844
ENSMUSG00000006469	Slc34a3	0	0	0	0	0	0	0	0	0	0	0	0	0	0	0	0
ENSMUSG00000006471	Ndor1	9.07562	15.1869	8.4874	11.9461	13.6828	14.4648	10.0158	11.1777	9.9442	9.45318	7.95037	10.5521	20.4697	20.2838	16.665	16.777
ENSMUSG00000006476	Nsmf	126.977	147.864	110.072	129.568	123.792	127.735	96.5877	110.93	164.137	153.051	153.593	167.81	136.449	136.619	132.882	122.336
ENSMUSG00000006488	Prl7a1	0	0	0	0	0	0	0	0	0	0	0	0.402241	0	0	0	0
ENSMUSG00000006490	Prl8a9	0	0	0	0	0	0	0	0	0	0	0	0	0	0	0	0
ENSMUSG00000006494	Pdk1	11.5721	12.8094	14.1011	11.4648	11.8089	9.57634	13.1302	10.6733	7.77231	10.3246	14.115	11.9884	14.8982	14.2609	11.876	10.9996
ENSMUSG00000006498	Ptbp1	189.241	207.707	176.503	197.347	236.703	228.426	217.662	197.077	126.642	121.218	126.839	129.682	208.648	190.223	191.234	183.384
ENSMUSG00000006517	Mvd	93.9213	84.9784	90.7799	81.9314	83.9421	72.7376	73.6003	90.0739	127.403	138.472	136.635	127.962	21.1501	15.7389	17.5013	12.9047
ENSMUSG00000006519	Cyba	52.3409	44.4926	44.2974	38.7531	41.9687	40.7082	50.9003	53.0464	18.4975	27.8545	26.2175	26.1159	70.5194	67.6808	62.3853	64.222
ENSMUSG00000006522	Itih3	0.210589	0.385022	0.476715	0.209267	0.377083	0.216802	0.256596	0.23182	0.359021	0	0.6738	0.271408	1.5547	0.82593	0.688231	0.799265
ENSMUSG00000006526	Stimate	12.1297	11.7839	10.7288	13.6674	12.6673	13.6232	11.5602	10.2117	11.0262	13.1457	12.2506	11.2406	19.0998	16.1631	15.5745	16.1764
ENSMUSG00000006527	Sfmbt1	8.21184	11.0019	8.17405	10.2965	10.7627	9.77015	8.49603	8.87477	8.55838	6.42702	6.60857	6.23212	11.5603	10.5419	9.24368	10.4058
ENSMUSG00000006529	Itih1	0	0	0	0	0	0	0	0	0	0	0	0	0	0	0	0
ENSMUSG00000006538	Ihh	0	0.163099	0.110498	0.207769	0.317465	0.940322	0.293344	0.308766	0.077073	0	0.181121	0.103058	0.355308	0.243164	0.280589	0.309286
ENSMUSG00000006542	Prkag3	1.40928	0	0.288541	1.23581	0.289094	0.130322	0.313494	0.302029	0.267938	0	0.334016	0.236283	0.241322	0.451884	0.227258	0.139289
ENSMUSG00000006546	Cryba2	0	0	0	0	0	0	0.203725	0	0	0.445826	0	0	0	0	0	0
ENSMUSG00000006567	Atp7b	0.165912	0.160013	0.157287	0.170736	0.1146	0.281446	0.087378	0.246991	0.055766	0.191175	0.09569	0.036345	0	0.108844	0	0.073883
ENSMUSG00000006570	Defb2	0	0	0	0	0	0	0	0	0	0	0	0	0	0	0	0
ENSMUSG00000006574	Slc4a1	2.51698	7.26124	4.88867	8.7547	6.61698	1.4971	3.0751	7.54157	2.31482	1.21093	0.811496	2.36129	0.621804	0.103505	0.459347	0.586107
ENSMUSG00000006575	Rundc3a	5.87198	6.48321	7.23725	5.60176	4.61807	4.13889	2.99552	5.15478	7.46903	11.3655	11.9815	10.8579	11.2184	9.06249	13.2448	9.88565
ENSMUSG00000006576	Slc4a3	8.94262	11.7165	5.57801	5.98699	5.63005	9.45518	6.96644	6.04052	13.5931	8.57157	10.7889	9.44296	12.4401	14.1664	11.2536	11.4556
ENSMUSG00000006585	Cdt1	7.62875	8.47387	7.91392	10.0688	13.6887	13.8703	13.0782	10.1055	1.91261	2.09669	2.65144	3.07146	4.52062	4.79736	3.3508	5.24546
ENSMUSG00000006586	Runx1t1	9.78198	11.5716	10.1264	9.57811	7.61405	12.2378	7.61249	8.63066	10.6072	10.4987	12.2488	10.445	7.37523	6.41793	5.86356	5.57405
ENSMUSG00000006587	Snai3	0.671837	0	0	0	0	0	0.359806	0	0	0	0	0	0	0	0	0.149337
ENSMUSG00000006589	Aprt	30.2518	39.1051	36.9752	30.4919	32.6636	34.153	39.8151	27.5433	23.3406	30.9765	38.171	27.8408	37.4041	39.71	35.8187	39.1023
ENSMUSG00000006599	Gtf2h1	69.0391	77.0547	84.3736	86.6489	85.7284	82.8262	93.2202	90.2567	48.4608	48.9828	52.0152	44.5512	70.4672	69.4732	72.5079	65.9933
ENSMUSG00000006611	Hfe	13.4291	14.5346	14.1102	17.9798	7.04851	7.44846	9.71227	10.9696	17.8265	13.2585	17.7971	15.5944	19.8415	17.0678	17.0161	14.0341
ENSMUSG00000006638	Abhd1	1.25019	2.00366	0	1.25479	2.56877	1.5953	1.47895	0.297823	1.52611	3.33526	3.96129	2.9911	1.58325	1.97992	1.73838	1.24982
ENSMUSG00000006641	Slc5a6	6.43926	5.04743	5.04612	4.93763	6.91051	7.41265	5.80042	4.62155	3.72908	3.81633	5.05288	4.4346	3.76718	4.3427	4.61848	4.85777
ENSMUSG00000006642	Tcf23	0	0	0.036226	0	0.036564	0.031623	0.035403	0	0	0	0	0.063039	0	0.058305	0	0.029729
ENSMUSG00000006649	Nphs1	0.459201	1.1259	0.608772	0.635915	1.22849	0.960736	0.767873	0.814329	0.272804	0.11687	0.269684	0.247772	0.865258	0.578918	0.692566	0.412752
ENSMUSG00000006651	Aplp1	8.51325	7.45388	7.11615	6.48113	8.26626	10.0183	10.8384	9.96001	3.19675	3.107	3.7515	3.43997	10.8754	10.7956	13.1982	14.436
ENSMUSG00000006673	Qrich1	87.383	84.9375	83.9633	88.3587	79.5694	87.2326	85.6945	82.8234	57.0207	64.9694	60.83	63.5446	83.7912	89.1437	87.7767	91.6512
ENSMUSG00000006675	P4htm	13.0065	11.3815	12.0473	10.8921	11.3589	9.77324	7.55152	9.15871	18.5624	17.1533	14.2732	14.4635	13.8592	13.5931	13.2885	9.89622
ENSMUSG00000006676	Usp19	61.5179	75.4326	51.4678	53.5834	59.52	73.1403	54.3823	50.7998	47.4249	53.2839	45.8167	44.9954	78.3188	78.5464	78.4288	73.357
ENSMUSG00000006678	Pola1	8.7952	10.3567	7.97209	9.15833	12.6462	15.32	12.5194	11.2796	3.38422	3.60136	3.47334	4.10893	8.88331	10.0803	9.4289	11.9448
ENSMUSG00000006699	Cdc42	888.898	809.197	870.314	903.307	883.422	826.226	836.126	861.685	793.603	806.054	821.134	830.406	665.643	683.612	678.341	709.242
ENSMUSG00000006705	Pknox1	16.5787	19.3504	18.1211	15.7851	15.3185	19.7736	15.0254	14.302	13.9902	9.96263	12.5418	10.1863	17.0472	23.2187	19.7822	18.2625
ENSMUSG00000006711	D130043K22Rik	0	0.07013	0.073972	0.023015	0	0.000688	0.029302	0	0.100364	0	0.086167	0.142795	0	0	0.037271	0
ENSMUSG00000006715	Gmnn	13.7889	19.4539	15.8963	16.5113	25.1336	20.3036	24.6209	15.1353	5.86109	6.62174	5.18735	4.88909	5.56359	6.87495	4.47546	6.90672
ENSMUSG00000006717	Acot13	48.058	37.3802	57.9371	40.7524	57.4634	36.4294	46.416	30.7382	49.8262	54.4826	48.8584	57.859	30.5999	39.4388	34.2452	48.5537
ENSMUSG00000006720	Zfp184	2.64104	2.01195	1.20091	2.14944	1.1376	2.06813	1.70734	3.09818	0.302927	0.100374	0.186058	0.080601	0.687162	1.01331	2.2124	1.84161
ENSMUSG00000006724	Cyp27b1	0	0.315703	0.541281	0.299278	0.701437	0.228888	0.594493	0.546883	0.387933	0.16707	0.405768	0.251197	0.215917	0.277784	0.335761	0.149934
ENSMUSG00000006728	Cdk4	213.384	242.824	238.378	232.58	255.734	262.665	257.486	243.81	91.7175	94.8761	100.756	104.838	155.023	164.467	149.386	179.636
ENSMUSG00000006731	B4galnt1	1.96066	3.32666	3.89113	3.71869	3.51592	4.65674	3.78735	3.69313	1.88636	1.83808	3.0857	3.03107	17.2444	12.0513	18.4128	14.4343
ENSMUSG00000006732	Mettl1	29.9	25.8567	24.2476	28.9661	33.0084	29.2356	31.483	28.6619	16.2783	14.8217	18.3773	17.4479	21.7207	22.0689	20.1947	20.9701
ENSMUSG00000006736	Tspan31	128.612	109.555	108.91	115.967	138.57	109.859	105.516	103.579	106.671	106.424	100.533	103.672	114.476	117.87	125.775	113.107
ENSMUSG00000006740	Kif5b	112.6	123.529	110.906	127.025	113.328	116.442	107.764	119.158	174.107	163.672	149.717	149.004	178.716	181.153	176.083	176.408
ENSMUSG00000006763	Saal1	7.33118	8.13716	8.11573	8.28345	9.08607	9.07695	10.2822	9.1117	4.63288	3.84399	4.9454	5.09768	7.71832	8.44182	8.71762	10.177
ENSMUSG00000006764	Tph2	0	0.131638	0	0	0	0.04924	0	0	0	0	0	0	0	0	0	0
ENSMUSG00000006777	Krt23	0	0.533066	0.457578	0.211217	0.625075	2.10441	0.546944	0.567195	0.216736	0	0.302787	0	0.978559	0.749962	0.958052	1.35801
ENSMUSG00000006782	Cnp	1762.61	1493.94	1284.65	1523.3	833.206	697.863	611.436	721.367	1256.81	1270.81	1203.44	1273.21	336.553	361.143	310.872	322.664
ENSMUSG00000006784	Odad4	0.487377	0.605178	0.392929	0.417397	0.396799	0.602447	0.929147	0.586977	0.375184	0.540844	0.476525	0.425349	0.442671	0.919483	0.567985	0.462621
ENSMUSG00000006800	Sulf2	48.3842	69.4897	64.7418	36.4505	34.9276	50.8792	51.3236	36.3586	37.7258	52.0852	70.3014	63.3618	58.1843	63.179	66.4519	57.0168
ENSMUSG00000006818	Sod2	34.5273	35.502	35.0871	34.9765	34.6736	32.9775	30.1542	32.7391	38.8405	36.583	37.9697	37.0938	33.6668	34.0942	32.1191	32.9834
ENSMUSG00000006850	Tmco6	10.4621	9.7693	8.25425	7.91636	7.93329	7.90198	7.32022	6.08845	13.8287	10.2435	13.7935	14.4576	8.79676	9.593	10.1447	8.60829
ENSMUSG00000006906	Stambp	39.8791	40.6661	41.3039	46.856	39.8017	36.2645	38.1188	39.5342	40.3535	46.5956	46.3217	47.6589	47.7462	47.5371	43.313	45.489
ENSMUSG00000006920	Ezh1	21.2404	20.5428	19.1132	17.6309	16.8529	18.4246	16.6824	17.4025	29.1285	30.4376	32.0323	28.7079	38.7012	39.987	37.431	38.5236
ENSMUSG00000006930	Hap1	12.3827	12.9627	12.1004	9.24408	11.7423	10.6194	10.6915	14.4112	11.1908	15.4531	6.77923	10.9099	9.96993	7.47464	9.35881	9.69225
ENSMUSG00000006931	P3h4	36.4785	36.6675	34.2756	29.2996	39.5305	36.7955	36.2058	43.0602	11.5664	14.5389	14.3543	16.7313	33.2033	27.4923	30.0523	31.9214
ENSMUSG00000006932	Ctnnb1	425.013	443.297	436.589	418.016	541.226	611.031	581.346	514.386	300.165	320.789	339.401	336.517	543.538	565.723	561.675	604.613
ENSMUSG00000006941	Eif1b	135.997	120.031	150.715	148.184	137.021	128.182	127.526	124.626	112.116	96.2751	103.473	105.509	150.395	135.566	126.978	126.419
ENSMUSG00000006948	Klk4	0	0	0	0	0	0	0	0	0	0	0	0	0	0.161601	0.376361	0.269419
ENSMUSG00000006958	Chrd	4.54313	4.87075	3.63597	4.6108	4.06101	3.98475	3.92993	3.79679	1.95399	1.50573	2.89983	2.98874	3.23374	1.64888	1.3163	1.33162
ENSMUSG00000006998	Psmd2	156.289	160.904	149.536	144.511	171.359	162.182	165.123	139.246	109.354	110.571	116.141	115.593	141.358	141.531	150.202	153
ENSMUSG00000007021	Syngr3	0	0.254635	0.225648	0.176402	0.077611	0.3081	0.807255	0.464584	0.551264	0.163357	0.228091	0.490824	0.147937	0.420575	0.356027	0.585851
ENSMUSG00000007029	Vars1	27.2803	30.2535	21.2243	27.196	33.9778	39.6539	29.005	26.583	14.5317	16.3809	13.5624	14.3518	25.287	26.762	25.145	25.1894
ENSMUSG00000007030	Vwa7	0.6935	0.511165	0.519037	0.41097	0.268036	0.40173	0.479841	0.471837	0.15195	0.280675	0.293235	0.470771	0.618569	0.521759	0.844267	0.36192
ENSMUSG00000007033	Hspa1l	2.36761	1.42656	1.54145	3.12952	2.57114	2.782	2.39831	1.23476	2.11992	2.6348	1.93956	0.560832	2.24381	0.597063	1.3068	1.764
ENSMUSG00000007034	Slc44a4	0	0	0	0	0	0	0	0	0	0	0	0	0	0	0	0
ENSMUSG00000007035	Msh5	7.19447	5.73116	4.19604	4.93225	5.11518	5.88988	6.31617	3.94468	2.13276	2.46383	3.38154	4.4438	5.99194	4.5115	5.7808	3.48428
ENSMUSG00000007036	Abhd16a	69.0755	63.7741	62.5771	59.8098	55.0821	53.7625	50.7959	51.2333	53.1513	59.4936	58.103	58.3312	49.5001	47.0243	48.174	45.2564
ENSMUSG00000007038	Neu1	20.9375	20.1313	21.8737	21.7096	19.0362	16.2499	23.5803	22.7643	23.4246	21.4406	17.8857	19.6363	18.0912	17.4832	19.7641	16.7053
ENSMUSG00000007039	Ddah2	125.214	130.757	117.539	116.848	103.338	101.213	102.585	97.777	90.8671	80.222	99.9532	99.0296	116.604	104.146	95.3304	104.254
ENSMUSG00000007041	Clic1	164.298	143.886	155.282	153.993	146.833	162.187	181.048	151.081	88.4167	102.126	106.334	97.6692	214.289	189.313	215.29	203.379
ENSMUSG00000007050	Lsm2	44.1158	47.6282	44.8789	45.1922	52.7217	54.2116	48.3669	48.9526	26.8366	31.5134	25.6866	25.3554	31.8422	32.7362	28.2991	40.5228
ENSMUSG00000007080	Pole	7.59966	11.937	8.30544	10.7034	14.2722	15.519	12.4776	14.9284	1.20379	1.67244	1.76154	2.58546	4.51212	4.44042	3.66508	4.03923
ENSMUSG00000007097	Atp1a2	204.756	184.068	162.322	167.648	99.3622	89.2607	73.5122	87.9611	173.695	157.578	161.601	178.438	231.595	230.253	189.454	213.145
ENSMUSG00000007107	Atp1a4	1.33282	0.320445	0.324399	0.398186	0.466822	0	0.852244	0.361452	0	0	0.288857	0.366001	2.52126	1.58276	2.0343	0.872429
ENSMUSG00000007122	Casq1	33.8025	6.86881	9.72039	59.0218	14.0108	12.0483	50.1077	29.0207	26.4409	38.3271	43.8658	42.4086	11.5347	18.0901	8.41083	7.00945
ENSMUSG00000007207	Stx1a	14.425	10.4162	9.79533	7.73798	8.6259	8.2851	7.75465	8.49146	8.78493	9.12871	10.4941	8.93808	12.482	10.0638	12.0808	10.0136
ENSMUSG00000007209	Ceacam9	0	0	0	0	0	0	0	0	0	0	0	0	0	0	0	0
ENSMUSG00000007216	Zfp775	2.80527	3.42829	3.31264	3.70823	3.13863	3.94694	2.79846	2.76694	4.16817	4.29668	4.15292	4.60654	4.2652	3.92342	4.46472	4.39359
ENSMUSG00000007279	Scube2	2.73661	2.64998	2.10737	1.93125	1.96652	2.75277	2.71708	1.85455	0.425431	1.23583	1.11815	1.55158	0.678045	1.26034	0.727203	0.874776
ENSMUSG00000007338	Mrpl49	42.7711	42.2592	44.2413	39.7369	40.4183	40.1921	42.454	42.1935	30.9523	35.4763	33.7475	31.6144	33.7089	36.9798	35.7261	34.8459
ENSMUSG00000007379	Dennd2c	3.32931	4.02606	2.33833	3.34572	3.29969	3.9809	3.58775	3.32614	1.88038	1.04731	2.44208	1.79309	5.58376	4.61521	5.23262	5.43792
ENSMUSG00000007411	Mark3	98.4348	98.5004	90.468	91.3089	97.1023	98.362	94.9474	93.4719	72.142	75.7739	72.8577	73.5311	110.013	105.296	116.974	100.807
ENSMUSG00000007415	Gatad1	100.481	90.1978	98.8507	91.3702	77.6515	89.451	85.1763	93.595	116.733	108.745	93.8607	103.815	83.5833	83.9476	85.2673	90.7917
ENSMUSG00000007440	Pcdha10	0	0.188644	0	0	0	0.043183	0.120499	0.137302	0.05819	0	0.047096	0	0	0.095649	0.086256	0.110084
ENSMUSG00000007457	2310003L06Rik	0.245512	0.404938	0.538524	0.595145	0	0	0.183009	0.188993	0	0.201572	0.327131	0.359401	0.181345	0.149709	0	0
ENSMUSG00000007458	M6pr	114.427	109.812	107.856	111.236	122.128	119.485	124.256	112.964	137.076	140.291	147.153	144.858	133.25	143.684	136.191	139.662
ENSMUSG00000007476	Lrrc8a	11.4278	21.9199	17.3088	16.919	17.6564	11.9522	17.858	19.0189	12.4129	19.2217	11.8807	11.5624	29.2093	16.2999	30.1474	27.592
ENSMUSG00000007480	Mc5r	0.364948	0.416004	0.812565	0.665917	0.471533	0.419158	0.420201	0.437704	0.150599	0.166509	0.220889	0.255242	0.237029	0.319171	0.207838	0.172651
ENSMUSG00000007564	Ppp2r1a	168.768	165.17	170.539	173.999	190.624	174.338	177.788	160.406	119.935	124.818	135.295	135.215	157.271	162.751	156.15	165.678
ENSMUSG00000007570	Fance	20.1055	13.5397	11.9228	12.8864	13.2059	14.6797	12.6785	18.2088	12.5688	6.85236	10.6605	8.57912	19.4341	17.0252	17.1228	17.5844
ENSMUSG00000007589	Tinf2	37.6985	36.9876	35.7162	38.8713	38.0222	39.9142	38.5802	38.2492	24.2682	27.5566	25.0276	28.7777	45.6873	40.4494	43.8489	45.107
ENSMUSG00000007591	Tssk4	2.11372	1.74778	2.40697	1.74368	3.47119	3.72829	2.98949	4.52505	0.84666	1.46054	1.37787	1.17445	3.84114	3.50473	4.9261	2.76885
ENSMUSG00000007594	Hapln4	0	0.254166	0.081478	0.218172	0.327841	0.386141	0.507374	0.201251	0.069447	0.086826	0.04957	0.27187	0.459911	0.260743	0.13102	0.293281
ENSMUSG00000007603	Dus3l	26.6689	33.9975	30.0342	29.9405	32.6257	29.8815	31.8695	23.3939	24.2615	24.6174	23.9119	22.7285	32.4202	32.5364	31.8086	31.7387
ENSMUSG00000007610	Gtpbp3	15.0615	12.9986	11.1962	11.5019	12.7347	13.0011	10.9352	11.7893	9.057	12.0036	10.4767	10.5414	12.7913	13.4871	14.3802	14.2534
ENSMUSG00000007613	Tgfbr1	24.2834	31.0795	23.8977	27.6546	28.6256	32.0233	26.2939	24.8153	4.07995	5.83943	18.4889	17.4711	31.2398	34.6685	31.8851	31.4279
ENSMUSG00000007617	Homer1	14.9331	15.6315	14.1821	15.935	22.8159	21.1899	19.4881	20.758	15.3274	15.1175	13.6799	14.5518	18.9163	17.9003	19.7388	20.3325
ENSMUSG00000007646	Rad51c	2.85645	3.68876	3.02449	3.40556	4.20446	3.79374	4.17355	3.06799	1.64776	1.01277	1.34943	1.30222	3.5892	2.05152	1.72023	2.11339
ENSMUSG00000007653	Gabrb2	0.447435	0.652562	0.396851	0.202508	0.303263	0.234008	0.460047	0.309367	0.09414	0	0.022591	0.126026	0.192562	0.310965	1.37014	0.360242
ENSMUSG00000007655	Cav1	440.872	416.106	572.417	365.174	365.93	366.004	408.087	447.28	714.22	857.628	978.568	958.993	306.591	304.378	263.183	346.88
ENSMUSG00000007656	Arpp19	83.9383	78.586	75.7825	85.6265	78.7639	83.4827	76.5381	81.8636	95.1916	85.1631	83.0442	85.547	70.0485	69.8754	68.1397	69.458
ENSMUSG00000007659	Bcl2l1	35.6371	35.5878	38.2692	33.9802	35.4562	35.0155	34.9828	30.3575	61.4944	75.1841	66.4625	73.0894	112.942	125.808	131.054	97.4529
ENSMUSG00000007670	Khsrp	81.54	73.5434	66.2839	70.633	84.6995	68.7045	54.8608	63.4278	48.2928	49.8091	58.5258	47.0143	48.9286	55.0289	49.9833	56.2544
ENSMUSG00000007682	Dio2	0.337985	1.04767	0.836769	0.947584	0.694743	1.40041	1.78531	1.3949	0.226851	1.7066	1.66017	0.498403	20.7476	12.3359	17.7943	21.8026
ENSMUSG00000007721	Ccdc124	34.4327	36.3842	34.1515	36.4511	34.755	34.2417	43.1733	32.697	38.8591	35.9291	33.4689	36.0889	34.5005	37.4087	39.3814	35.8074
ENSMUSG00000007739	Cct4	133.142	155.913	140.255	158.115	162.79	164.937	176.764	151.695	88.0394	91.0196	99.1786	100.597	128.459	141.968	124.968	141.604
ENSMUSG00000007777	Trappc2b	42.4594	38.1562	41.5072	44.1848	46.849	42.8116	46.1766	41.404	34.5478	37.9557	40.1721	42.9669	31.6546	43.8951	42.0311	40.9121
ENSMUSG00000007783	Cpt1c	14.8091	17.8795	15.8678	14.2186	12.751	18.2564	17.0006	14.5822	16.1062	13.9258	15.8052	15.1886	27.8562	27.2656	32.7417	29.5608
ENSMUSG00000007805	Twist2	10.131	3.37991	4.37618	2.56611	3.05312	2.98767	4.50857	2.79757	1.94202	3.00213	3.62237	1.82218	5.18586	3.03198	3.86678	7.08021
ENSMUSG00000007812	Zfp655	23.4944	23.007	22.4306	22.6734	20.1868	25.9357	20.3217	20.2233	17.6148	16.9895	19.4469	20.0804	24.1442	27.0239	25.7708	30.3206
ENSMUSG00000007815	Rhoa	581.336	584.34	631.893	621.862	560.98	580.777	585.289	561.602	534.706	558.596	559.668	564.514	587.879	629.401	616.559	653.235
ENSMUSG00000007817	Zmiz1	53.9787	76.1792	48.2403	50.2416	63.2567	77.216	52.5198	49.524	33.1244	28.6445	28.0519	26.5856	79.6652	84.4356	89.4996	81.839
ENSMUSG00000007827	Ankrd26	6.69981	7.58055	8.52778	8.99413	8.06033	8.26448	7.49418	8.14794	7.36076	6.35731	7.39448	8.06986	7.24816	8.32175	8.25519	8.12941
ENSMUSG00000007833	Aldh16a1	10.9735	11.1262	8.09486	8.45292	10.966	9.84492	11.7537	10.3124	8.0338	6.88016	7.92741	5.86014	9.96867	10.3411	13.3748	12.8386
ENSMUSG00000007836	Hnrnpa0	132.263	129.679	122.776	141.512	140.063	145.733	143.434	125.403	72.1997	70.5346	83.1882	81.2476	125.127	124.321	117.302	131.758
ENSMUSG00000007837	Prrg2	10.8525	10.6305	12.1991	11.9112	12.1799	9.67132	9.53282	6.42634	9.37565	10.4504	9.78923	12.5366	8.6732	8.46911	8.26971	10.2287
ENSMUSG00000007850	Hnrnph1	444.402	490.906	545.719	496.022	475.978	495.912	479.771	445.341	287.768	307.688	385.834	324.79	483.941	538.487	498.02	589.018
ENSMUSG00000007867	Ift43	47.6316	54.0945	54.026	50.6367	40.2338	41.2517	48.6898	50.3268	40.0192	36.4149	44.1142	50.9053	62.0923	55.6358	50.1395	64.4973
ENSMUSG00000007872	Id3	34.017	25.5966	27.1929	19.618	19.6043	16.5869	23.7626	18.5427	37.5549	36.1029	41.9725	39.2538	50.5416	53.4214	42.3048	49.0006
ENSMUSG00000007877	Tcap	9.15864	0.888921	1.32866	5.28908	0.6329	1.11581	17.4731	5.33369	0.144717	0	0.450121	0.32772	1.80532	7.91291	0	0.974023
ENSMUSG00000007880	Arid1a	41.85	57.2687	40.0499	44.4229	44.2601	54.1304	37.6333	39.7351	36.2227	34.2741	29.8443	30.5615	58.5745	51.5616	51.8783	47.0641
ENSMUSG00000007888	Crlf1	0.657954	2.47977	3.56399	0.918619	2.97458	2.38821	2.51193	2.13826	4.08906	4.01539	5.1871	3.13993	84.0336	84.4515	95.5408	110.014
ENSMUSG00000007891	Ctsd	538.085	569.141	528.635	522.825	570.203	617.197	526.682	517.431	401.519	440.164	456.922	449.463	632.961	647.379	633.352	602.547
ENSMUSG00000007892	Rplp1	989.88	858.391	813.771	812.517	1351.78	998.636	1327.77	903.03	514.087	552.978	654.212	624.756	942.673	889.616	838.907	787.303
ENSMUSG00000007907	Cabs1	0	0	0	0	0	0.142814	0	0	0	0	0.059879	0.0845	0.095937	0	0	0
ENSMUSG00000007908	Hmgcll1	0.186722	0.610134	0.36934	0.573045	0.32406	0.271537	0.204262	0.351841	0.860362	1.19037	1.05307	1.00014	0.59655	0.480146	0.634818	0.552343
ENSMUSG00000007944	Ttc9b	0	0.291758	0.759411	0.707096	0.609971	0.449185	0.25678	0.640131	0.347853	0.326469	0.515429	0.563542	0	0.55258	0.315682	0.066158
ENSMUSG00000007946	Phox2a	0	0.14478	0.07172	0	0	0.013348	0.17084	0	0	0.200156	0	0	0.236722	0.0784	0	0.075542
ENSMUSG00000007950	Abhd8	19.2584	18.3602	16.7129	16.2727	20.3166	19.862	15.8017	15.8268	17.621	20.8466	15.1425	17.1693	16.6999	15.3045	16.4776	16.6473
ENSMUSG00000007987	Ift22	15.3014	12.7834	12.5852	13.1328	16.7679	13.5241	12.7693	12.8455	27.5205	18.592	17.8517	20.7272	13.934	13.7905	12.5168	13.4252
ENSMUSG00000007989	Fzd3	29.0899	26.465	26.2307	29.8723	21.4995	22.6911	21.06	22.7368	42.9055	41.6427	39.7412	36.6898	12.6002	15.6168	13.8335	12.6325
ENSMUSG00000008028	1700008O03Rik	0	0.051326	0	0.739981	0.427641	0.604428	0.469295	0.234005	0	0	0.555902	0	0.153496	0.225642	0.434494	0
ENSMUSG00000008035	Mid1ip1	160.204	138.684	143.33	144.016	118.677	109.679	104.672	129.648	232.247	210.927	237.265	222.481	106.041	107.174	103.065	99.6911
ENSMUSG00000008036	Ap2s1	97.7951	99.8618	107.61	91.7323	123.82	95.8674	105.561	93.9317	68.2688	83.8954	72.1628	76.6224	99.2601	96.6468	89.5347	96.6052
ENSMUSG00000008090	Fgfrl1	30.6479	29.2153	31.3966	30.2709	36.5022	38.0408	48.4288	37.845	33.1506	28.8899	28.0669	27.8262	46.9717	43.2803	49.9944	44.3271
ENSMUSG00000008129	Brme1	1.65522	1.57357	1.56474	1.49113	1.30568	0.782122	1.35494	1.84506	0.733169	0.861637	1.40245	1.04903	1.01823	0.644179	1.62344	1.12737
ENSMUSG00000008136	Fhl2	17.5701	17.0947	16.3596	10.7613	9.50111	10.4287	18.2797	13.6844	11.3859	17.2226	25.9413	18.217	12.0306	9.31864	7.14285	10.7572
ENSMUSG00000008140	Emc10	64.4158	77.643	77.4711	66.5753	81.4205	63.3671	72.1351	69.2058	72.8842	55.0918	65.8204	58.6829	68.5329	66.6469	73.0032	67.2891
ENSMUSG00000008153	Clstn3	0	0.863782	1.37163	0.327817	0	0.202239	0	0.421571	1.16837	1.53038	2.87621	1.96168	1.26388	1.42163	0.520353	0.809647
ENSMUSG00000008167	Fbxw9	21.2877	17.0934	17.5942	16.9669	17.6676	15.0211	14.6075	16.5956	10.2124	12.228	14.5839	13.3521	17.6136	17.2337	16.6996	16.4276
ENSMUSG00000008193	Spib	0	0.081557	0.19352	0.095607	0.139271	0.065114	0.248177	0.156477	0.370418	0.112848	0.064861	0.13868	0.559312	0.242555	0.216699	0.257276
ENSMUSG00000008200	Fnbp4	55.781	67.8729	55.7842	61.2192	57.179	67.6283	54.5694	56.7108	40.0247	40.0908	44.2695	38.6621	89.031	84.9236	83.4954	84.3945
ENSMUSG00000008206	Cers4	30.9943	25.482	31.8727	32.5656	15.0361	14.6685	12.6873	21.5077	59.0366	61.021	60.3255	57.1218	35.262	33.3789	33.9052	32.0974
ENSMUSG00000008226	Scrn3	15.9747	17.4474	14.8775	13.8193	17.3344	17.5244	17.0774	17.5604	20.3522	18.2921	19.0039	18.0362	17.4615	16.7295	17.6495	19.9585
ENSMUSG00000008301	Phax	61.0647	61.9792	67.1656	66.7508	66.5346	54.6451	66.441	58.6767	54.8246	52.5696	52.7679	53.2362	65.5751	65.4033	67.4662	69.2131
ENSMUSG00000008305	Tle1	23.939	26.737	25.6525	26.0665	17.4856	18.6104	21.2648	20.7427	29.556	28.0277	25.8817	24.5684	18.5855	18.6468	19.9812	17.9776
ENSMUSG00000008307	1700109H08Rik	2.14451	3.83554	3.60324	0.657866	1.30839	2.30105	0.753184	3.37535	2.45752	1.85805	1.55548	1.7791	5.30785	3.94919	4.74313	3.76525
ENSMUSG00000008318	Relt	1.10349	0.996133	0.977874	1.48001	1.88858	1.51335	1.74759	1.43738	0.177426	0.213995	0.491783	0.498755	0.936571	1.29923	1.39042	1.51914
ENSMUSG00000008333	Snrpb2	42.9233	43.8305	49.2952	46.9653	40.6906	50.7305	55.4813	47.6319	26.3017	29.2674	25.4674	27.0718	52.428	44.8446	48.4734	53.0248
ENSMUSG00000008348	Ubc	300.434	278.695	298.762	248.079	294.809	297.419	278.819	261.732	281.831	319.81	349.916	351.172	295.365	291.777	274.572	298.189
ENSMUSG00000008373	Prpf31	28.5685	26.4704	28.5653	31.5212	35.0708	35.5516	35.4942	31.0203	19.2308	23.0997	18.8653	19.5139	25.7104	26.6908	34.3762	33.5179
ENSMUSG00000008384	Sertad1	76.869	60.4504	70.3644	71.9556	50.5004	44.1568	45.1527	48.9994	61.0807	65.2024	66.3353	68.0144	43.1074	34.4312	32.1815	38.5657
ENSMUSG00000008393	Carhsp1	41.344	41.8155	40.3386	35.7704	34.4238	38.1287	34.7799	32.675	28.3649	30.1617	38.191	34.7476	53.0283	42.7899	41.9765	45.2796
ENSMUSG00000008398	Elk3	31.0729	27.2786	31.798	23.4472	31.9188	39.0563	44.3726	34.2372	13.2596	13.7487	18.4846	17.0823	64.8236	57.5409	65.6549	65.8678
ENSMUSG00000008429	Herpud2	47.9224	44.1683	45.5152	47.9256	40.197	45.5146	43.0042	43.4461	44.9942	45.9722	52.3815	44.0584	56.4529	54.7635	55.983	58.4515
ENSMUSG00000008435	Rdh13	10.7683	13.5136	13.9701	17.1387	14.426	15.0702	11.1255	12.8216	9.11413	9.86812	11.6719	12.7998	16.3133	20.9341	14.4483	19.0517
ENSMUSG00000008438	Adam21	0	0.403488	0.143556	0.111234	0.167852	0.22239	0.082545	0.095747	0.122304	0	0.100458	0.044567	0.233781	0.159966	0.153083	0.280421
ENSMUSG00000008450	Nutf2	65.4923	64.3119	68.0082	69.7043	81.4346	81.751	84.21	75.5584	63.6184	54.9563	50.9569	54.8764	53.9277	54.3326	59.3972	58.9807
ENSMUSG00000008461	Fut1	0.141311	0	0	0	0	0.100672	0	0.060112	0	0	0	0	0	0	0	0
ENSMUSG00000008475	Arpc5	303.254	310.259	312.079	318.865	308.991	300.309	319.651	310.609	328.584	335.559	326.104	340.435	382.76	364.348	357.784	378.88
ENSMUSG00000008482	Rnf151	0	0.182051	0	0	0	0	0.243071	0	0.379655	0	0	0	0	0	0	0
ENSMUSG00000008489	Elavl2	0.086416	0.136004	0.212298	0.198888	0.168298	0.123207	0.208845	0.321919	0.090372	0.110231	0.160344	0.131243	0	0.085892	0	0.057818
ENSMUSG00000008496	Pou2f2	1.53346	1.55445	2.14448	1.5107	1.7085	1.93843	2.30007	1.50211	0.832415	1.53485	1.88416	1.01603	6.1857	1.8182	5.42228	4.27869
ENSMUSG00000008540	Mgst1	27.5726	40.093	62.4155	30.7748	14.7533	21.0679	22.4757	26.7652	14.1446	29.8886	35.1604	25.3809	43.5027	41.6987	49.4924	58.9082
ENSMUSG00000008575	Nfib	97.5205	85.5474	94.1015	92.2386	93.6765	100.303	110.515	87.9934	48.1957	50.5359	56.1797	55.0042	83.4803	92.2918	89.438	97.203
ENSMUSG00000008590	Htr3b	0	0	0	0	0	0.053986	0.060439	0	0	0	0	0	0	0	0	0
ENSMUSG00000008601	Rab25	0	0.390469	0	0.489012	0.176307	0.468071	0	0.616255	0	0	0.219483	0	0	0	0	0.500642
ENSMUSG00000008604	Ubqln4	48.8534	45.9165	39.1819	38.228	42.1414	51.486	43.3865	41.9404	40.9086	39.2443	37.0617	37.9868	38.9852	48.5599	44.6493	47.5311
ENSMUSG00000008658	Rbfox1	1.25258	0.506434	0.452188	2.07482	0.371044	0.433893	1.32784	0.607363	0.480639	0.791703	0.496046	0.28943	0.372637	1.45543	0.516621	0.439731
ENSMUSG00000008668	Rps18	739.167	492.466	516.066	694.529	799.386	583.996	690.7	601.719	281.035	251.236	268.416	269.918	485.044	462.462	479.741	590.042
ENSMUSG00000008682	Rpl10	1154.04	1204.05	1094.45	1161.2	1307.53	1182.07	1257.89	1140.99	533.571	577.336	695.867	687.249	1070.75	1063.39	1016.82	1167.1
ENSMUSG00000008683	Rps15a	121.802	107.601	101.785	113.3	124.649	117.979	132.443	109.663	48.8485	73.5103	55.9544	55.5752	102.8	101.612	105.633	110.765
ENSMUSG00000008690	Ncaph2	54.543	53.8394	49.6679	53.5254	58.3414	52.7852	52.6601	49.1161	36.3381	41.8738	35.5076	35.6713	40.8115	39.8013	40.0043	40.8159
ENSMUSG00000008730	Hipk1	35.3901	35.9699	35.2763	35.9702	34.9563	35.7395	34.0894	32.1043	44.171	46.3131	45.0436	45.8944	71.5183	66.2755	65.6934	59.2123
ENSMUSG00000008734	Gprc5b	108.956	113.043	88.1606	93.7775	124.635	111.045	106.289	113.891	258.998	252.4	233.171	218.371	114.264	116.038	120.575	102.297
ENSMUSG00000008763	Man1a2	53.7254	56.3361	51.6261	53.176	56.8801	61.5285	56.3684	52.3239	52.4356	51.7074	50.7937	46.6805	55.7513	59.269	57.8694	53.8707
ENSMUSG00000008789	Ceacam5	0	0	0	0	0	0	0	0	0	0	0	0	0	0	0	0
ENSMUSG00000008813	Tppp2	0	0	0	0	0	0	0	0	0	0	0	0	0	0	0	0
ENSMUSG00000008822	Acyp1	18.5283	23.3373	22.9026	22.8101	25.4207	23.6424	23.5365	24.7693	26.1242	22.3641	28.0191	26.321	23.2167	22.1593	24.2006	27.1458
ENSMUSG00000008843	Cldn13	0	0	0	0.213825	0.425027	0	0	0.143859	0	0	0	0	0	0	0	0
ENSMUSG00000008845	Cd163	9.09459	7.89397	12.3521	7.24708	3.17894	3.13892	6.97582	2.79675	7.68289	14.8364	23.37	22.2034	6.57372	4.83194	7.82792	6.5401
ENSMUSG00000008855	Hdac5	17.2011	20.0825	17.0679	14.5915	13.7053	17.2923	13.5809	10.9147	21.2305	19.9993	25.7717	21.5068	34.7202	32.5996	36.8202	31.1991
ENSMUSG00000008859	Rala	148.66	138.689	146.493	164.238	124.59	113.704	120.026	138.709	150.673	168.038	167.206	159.839	104.965	109.93	101.837	97.8475
ENSMUSG00000008874	Clec3a	0	0	0	0	0	0	0	0	0	0	0	0	0	0.375137	0.934182	0.538051
ENSMUSG00000008892	Vdac3	203.51	200.75	206.29	212.847	203.131	193.512	206.753	186.681	145.791	155.13	158.826	169.501	181.462	185.371	166.125	192.207
ENSMUSG00000008932	Slc1a7	0.271395	0.065143	0.053175	0	0	0	0	0	0.102164	0	0.173067	0.123755	0.085789	0	0.039869	0
ENSMUSG00000008958	Vps72	44.3456	44.767	51.7087	53.2731	44.1255	42.646	45.2277	40.7141	28.8206	27.0952	29.9625	28.7248	43.6801	44.9733	48.1437	43.1301
ENSMUSG00000008976	Gabpa	34.6134	42.2351	36.5753	40.3743	42.533	44.8821	41.0426	38.6367	27.3149	26.8237	27.0983	25.4062	51.3767	58.6333	58.8193	57.5123
ENSMUSG00000008999	Bmp7	12.5722	17.8024	13.7746	8.76124	9.44982	13.1487	11.3529	9.29153	57.9881	54.5621	61.9603	62.7029	47.1041	47.1276	49.1354	46.7623
ENSMUSG00000009013	Dynll1	750.049	760.189	772.099	728.629	711.474	709.217	715.76	717.188	737.796	694.71	659.744	698.058	484.606	588.507	586.792	598.199
ENSMUSG00000009030	Pdcl	35.1511	35.2047	38.867	40.9742	33.7359	36.5367	35.2871	31.8296	27.7785	26.5263	29.2622	28.5958	40.1907	38.8568	42.6392	44.377
ENSMUSG00000009035	Tmem184b	34.1625	33.7668	29.5748	23.8874	25.9683	34.6079	29.3964	27.7054	26.8228	26.3667	26.3668	23.3465	33.0468	33.4682	34.3921	32.4678
ENSMUSG00000009047	Krtap13-23	0	0	0	0	0	0	0	0	0	0	0	0	0	0	0	0
ENSMUSG00000009070	Rsph14	0	0	0	0	0	0	0	0	0	0	0	0	0	0	0	0
ENSMUSG00000009073	Nf2	66.1745	72.5061	56.87	55.2017	63.5051	65.9192	58.0097	51.27	58.4777	53.2351	50.5186	47.8481	74.6715	68.837	69.9185	74.4393
ENSMUSG00000009075	Cabp7	0.565891	0.427748	0.118586	0.24531	0.364871	0.216825	0	0	0.499879	0	0.303957	0.095259	0.416435	0.106013	0.146544	0.258678
ENSMUSG00000009076	Zmat5	22.628	18.7215	18.8542	15.856	20.3075	21.5267	20.0924	14.2845	20.4036	21.6032	16.3026	20.3975	19.5829	22.1052	22.6376	20.005
ENSMUSG00000009079	Ewsr1	389.017	461.913	403.405	482.461	449.793	495.728	430.503	406.598	297.381	269.079	308.217	292.384	535.933	480.004	487.271	500.906
ENSMUSG00000009090	Ap1b1	27.5102	29.8033	23.7628	21.747	26.9314	28.7176	26.2211	24.4903	21.3925	22.4925	24.7376	21.876	29.8143	30.5718	28.4576	28.7543
ENSMUSG00000009092	Derl3	0.555637	0.634503	0.356219	0.999212	0.857005	0.778556	0.530744	0.656686	0.993582	0.58737	0.602068	0.273951	0.322799	0.798484	0.539555	0.71212
ENSMUSG00000009093	Gstt4	0	0	0	0	0	0	0.101634	0	0	0	0	0	0	0	0.124362	0
ENSMUSG00000009097	Tbx1	0.500244	0	0.265518	0.331719	0.244239	0.29016	0.186512	0.123006	2.23879	1.58533	2.38536	1.92349	0.594197	0.348249	1.4542	1.33714
ENSMUSG00000009108	Gnat2	0	0.248943	0.088825	0.335818	0.358217	0.227512	0.344958	0.204939	0	0	0.727132	0.311209	0.6082	0.912872	0.457133	0.269557
ENSMUSG00000009112	Bcl2l13	14.5134	16.519	14.6185	15.0484	14.6435	17.3467	15.361	13.731	8.94148	9.22512	10.2988	9.71083	18.6291	17.4911	16.9056	16.9427
ENSMUSG00000009114	2610028H24Rik	0	0	0	0	0	0	0	0	0	0	0	0	0	0	0	0
ENSMUSG00000009115	Spatc1l	0	0	0	0	0	0.183373	0	0	0.268445	0	0.357431	0.509139	0	0	0	0
ENSMUSG00000009145	Dqx1	0.815444	1.18164	0.643639	0.801522	0.989642	0.927041	0.709613	0.658249	1.27825	1.55143	1.61249	1.74266	1.65825	1.25089	1.16358	1.22596
ENSMUSG00000009185	Ccl8	0	0.446478	0.863868	0	0	0	0.838487	0.822111	0.848257	0	0.864257	0.997156	8.34665	15.7918	16.3747	11.658
ENSMUSG00000009207	Lnpk	14.6069	15.4342	18.2317	17.5382	15.83	19.9967	19.0519	18.5976	11.9754	12.9393	12.1148	11.3655	15.4786	16.0157	15.5373	16.1013
ENSMUSG00000009210	Prr29	0	0	0	0.246151	0	0.114741	0	0	0	0	0	0	0	0	0	0
ENSMUSG00000009214	Mymk	1.49724	0	0	1.5212	0.107447	0	2.46491	0.331746	0	0	0	0	0.104475	0.174223	0	0
ENSMUSG00000009216	Fam163b	0	0.108841	0.10045	0.07685	0	0	0	0.097606	0.062009	0	0.083298	0	0.049446	0.04082	0.065128	0
ENSMUSG00000009246	Trpm5	4.9894	5.1814	4.46344	3.8452	4.50424	2.99301	3.98771	2.93441	0.788944	0.500191	0.960582	0.447768	0.79208	0.997318	0.556395	0.674146
ENSMUSG00000009248	Ascl2	0.452824	0	0.24267	0	0	0	0.091391	0.190681	0.627057	0	0.668935	0.189036	0.179919	0.338787	0.12875	0
ENSMUSG00000009281	Rarres2	196.542	197.733	226.928	183.412	160.874	170.432	149.548	146.892	234.951	251.893	275.611	280.125	418.304	366.329	361.101	370.03
ENSMUSG00000009291	Pttg1ip	288.384	275.819	286.021	267.308	252.02	231.483	226.628	238.887	363.201	376.366	387.044	398.421	311.49	287.418	298.25	285.911
ENSMUSG00000009292	Trpm2	0.104193	0.018058	0.039985	0.138361	0.110646	0.197623	0.35839	0	0.069956	0.167749	0.073924	0.035553	0.588225	0.404093	1.11303	0.260486
ENSMUSG00000009293	Ube2g2	37.6912	32.8618	31.4194	34.6426	39.5067	40.6261	47.8356	42.3779	25.1067	30.4794	32.1403	28.1983	42.8431	45.0472	46.9357	47.4884
ENSMUSG00000009350	Mpo	0	0	0	0.26707	0	0	0	0.872575	0	0.504876	0.208892	0.488102	0.24432	0	0	0
ENSMUSG00000009356	Lpo	0	0	0	0.035512	0	0	0	0	0	0	0.04401	0	0.087835	0.446206	0.264841	0.159026
ENSMUSG00000009376	Met	10.4649	13.2269	13.1703	13.8468	12.5925	16.239	16.0679	17.3508	16.5101	11.3964	17.7026	14.0032	15.1247	12.877	12.9688	10.5175
ENSMUSG00000009378	Slc16a12	1.19322	0.891442	1.05483	0.952043	0.581786	0.78191	1.12891	0.689771	0	0	0.088688	0.08828	0.139954	0.218522	0.172696	0.149242
ENSMUSG00000009394	Syn2	0.866853	0.347253	0.582007	0.71129	0.737097	0.50243	0.335749	0.520911	0.090631	0.425788	0.532964	0.42561	1.00179	0.422731	0.630987	0.587034
ENSMUSG00000009406	Elk1	10.5338	14.3869	12.2071	11.8918	12.943	12.6545	12.0989	12.4952	10.9022	10.8489	11.1809	9.47095	18.8986	17.1474	18.3077	16.7183
ENSMUSG00000009418	Nav1	48.582	56.6386	46.228	46.9868	62.7045	51.9206	41.9844	49.4918	46.8952	48.7362	40.1763	45.7638	49.5271	42.1086	52.8064	38.9009
ENSMUSG00000009470	Tnpo1	28.5955	32.5473	30.9422	34.7354	34.407	38.5997	38.6553	35.2483	19.0853	22.5037	24.738	23.7193	45.007	47.4975	45.0239	48.4544
ENSMUSG00000009471	Myod1	0.563071	0	0	1.13816	0	0.13252	1.21599	0.284343	0	0	0	0	0	0	0	0
ENSMUSG00000009487	Otog	0	0	0	0.011396	0	0	0	0	0	0	0	0	0	0	0	0
ENSMUSG00000009535	Rnmt	12.9964	17.3158	15.4611	17.3908	15.7828	16.0337	16.2885	14.2565	9.48756	10.8131	10.3697	10.6986	18.5737	17.9584	17.7519	18.8492
ENSMUSG00000009545	Kcnq1	0.240898	1.14418	1.52757	0.355248	1.84368	1.34941	1.2484	0.874317	0.312331	0.482147	0.538986	0.566765	1.07851	1.1385	1.35609	1.24794
ENSMUSG00000009549	Srp14	193.886	181.268	222.119	221.432	241.394	235.465	210.188	215.976	199.832	249.623	208.181	235.873	240.796	239.164	226.027	243.112
ENSMUSG00000009551	6330409D20Rik	1.6611	0.44633	0.747224	0.223201	0.100506	1.21822	0.336734	0.22731	0	0.351766	0.328143	0.748762	1.00507	0.979065	0.127515	0.719579
ENSMUSG00000009555	Cdk9	80.8235	82.7917	79.6294	89.7971	82.5661	77.8137	74.5294	69.8136	63.968	71.6378	59.9812	57.0256	89.1402	83.6815	94.4513	95.3018
ENSMUSG00000009563	Tor2a	33.9558	23.6187	31.0429	31.788	26.2439	23.2348	22.6021	26.0591	11.7916	20.4104	19.4486	16.3919	19.5221	23.6663	19.0758	21.9018
ENSMUSG00000009566	Fpgs	18.5834	18.5095	16.7722	15.2712	20.6755	17.9366	18.7085	15.9262	10.5448	10.226	10.9151	10.8831	14.7011	15.2132	17.3914	14.1726
ENSMUSG00000009569	Mrtfb	3.07506	9.69443	8.69262	2.70835	7.68414	4.31384	7.31666	3.04432	10.4791	8.33224	9.97762	9.93462	6.24088	6.47087	12.1371	10.9132
ENSMUSG00000009575	Cbx5	38.2756	42.2759	32.0582	34.2314	35.9448	45.4973	36.5388	31.7135	32.8785	35.4549	35.8273	36.6074	45.3499	41.4525	37.4747	38.7168
ENSMUSG00000009580	Odam	0	0	0	0	0	0	0	0	0	0	0	0	0	0	0	0
ENSMUSG00000009585	Apobec3	11.2942	10.4035	9.27542	11.9429	14.0469	8.76872	11.3865	9.90746	9.04796	15.0863	9.07248	7.86196	23.3516	23.7358	22.2314	27.5682
ENSMUSG00000009588	St6galnac1	0	0	0.061926	0	0	0	0	0	0	0	0	0	0	0	0.114087	0
ENSMUSG00000009596	Taf7l	0.778172	0.630284	0.577519	0.699217	0.656081	0.512993	0.579608	1.22091	1.28014	1.46705	1.14143	1.42355	0.686695	0.514279	0.638971	0.366492
ENSMUSG00000009614	Sardh	28.6068	31.8132	24.5905	24.2464	33.4891	33.1386	25.0576	25.4434	41.1524	40.0899	34.5457	35.8788	22.4151	24.4668	22.0625	22.5175
ENSMUSG00000009621	Vav2	12.4021	18.7489	11.9008	10.5019	18.8101	17.8143	15.4923	13.0577	12.3996	13.689	11.3624	13.2228	32.5237	27.5567	28.808	23.9305
ENSMUSG00000009628	Tex15	2.72499	1.02263	2.61089	1.44396	1.39693	0.889938	1.1106	1.05671	0.540745	1.45884	0.806833	1.01975	1.38951	1.03851	0.408799	0.342798
ENSMUSG00000009630	Ppp2cb	186.399	180.753	185.611	192.795	216.511	190.121	193.583	196.853	162.337	166.975	174.026	173.315	162.818	174.939	164.168	165.101
ENSMUSG00000009633	G0s2	6.58362	14.8645	30.4895	8.76163	5.94739	5.83594	4.08054	5.74376	7.82143	9.1231	6.72518	7.8531	12.4012	16.2414	16.6871	14.8612
ENSMUSG00000009640	Dmap1	18.7324	18.2976	19.3477	19.8569	24.2735	21.2811	20.0086	18.2588	18.9019	18.0371	16.7031	18.0876	20.5276	19.6538	19.2394	17.4034
ENSMUSG00000009646	Pla2g12b	0	0	0	0	0	0	0	0	0	0	0	0	0	0	0	0
ENSMUSG00000009647	Mcu	17.8012	15.4995	14.6907	14.3945	11.4296	14.4174	17.222	15.1503	9.4189	10.3894	12.7768	11.0194	16.7707	17.2263	18.9985	17.1044
ENSMUSG00000009654	Oit3	0.403446	0	0.422428	0.24297	0	0	0.269579	0.325591	0.0697	0.55942	0.371438	0.187855	0	0.176653	0.147772	0.165053
ENSMUSG00000009670	Tex11	0	0	0	0	0	0	0	0.26648	0.522512	0	0	0.139822	0	0	0	0.24878
ENSMUSG00000009681	Bcr	9.89211	14.8499	8.70451	8.12974	12.2811	14.9399	11.5568	11.2219	20.1205	18.6753	16.4765	14.5306	19.4923	22.3993	21.9885	18.5562
ENSMUSG00000009687	Fxyd5	21.9189	19.1016	20.5729	23.5481	28.265	34.8254	45.9098	32.6195	24.5486	28.9864	30.8467	28.7773	105.01	105.372	111.176	117.647
ENSMUSG00000009731	Kcnd1	1.98564	2.10797	2.12392	1.8036	2.0188	2.24858	2.1319	1.90052	2.28239	2.71926	2.12149	2.61236	3.85246	2.87256	2.77848	2.94103
ENSMUSG00000009733	Tfcp2	22.1112	24.3159	21.7719	21.8564	21.9193	21.4601	21.4212	21.6089	18.5007	15.6813	17.2664	17.2989	22.9865	23.8214	22.996	25.2861
ENSMUSG00000009734	Pou6f2	0	0	0	0.028849	0	0	0	0	0.033514	0.053349	0	0	0	0.381306	0.115332	0.114485
ENSMUSG00000009739	Pou6f1	13.3093	18.3626	13.5616	15.8109	14.9259	16.7115	13.9087	12.2445	21.2425	21.9536	13.9492	17.6499	25.3212	21.8823	26.1914	20.9521
ENSMUSG00000009741	Ubp1	71.1673	72.3466	67.4969	71.7441	66.4856	71.5977	66.6871	66.9842	48.9258	51.2602	54.9247	50.549	104.135	108.307	100.36	115.957
ENSMUSG00000009772	Nuak2	3.09507	3.27472	3.29573	3.06727	4.05596	3.07059	2.79884	1.85882	1.81336	2.36582	2.62488	3.34883	4.85516	4.08521	3.34182	4.11812
ENSMUSG00000009828	Cilk1	79.1718	104.348	91.413	109.265	98.1166	81.2861	80.7527	88.6123	39.3715	39.9025	37.3569	39.7877	61.8644	60.9212	68.1445	60.3023
ENSMUSG00000009863	Sdhb	126.756	132.438	141.684	125.58	134.028	132.549	141.079	127.385	85.0615	100.496	86.1516	103.228	115.751	123.044	125.746	131.196
ENSMUSG00000009876	Cox4i2	2.82291	1.29725	4.1846	3.53477	1.3907	2.61012	1.59695	2.6307	1.03458	0	2.35628	1.98648	6.65583	7.36932	7.21353	8.43241
ENSMUSG00000009894	Snap47	28.9116	26.4072	27.0723	21.9206	28.2322	27.8339	32.7474	28.4447	28.4748	23.5693	27.286	24.8372	26.3463	29.8732	32.5953	31.4123
ENSMUSG00000009900	Wnt3a	0	0	0	0	0	0	0	0	0	0	0	0	0	0	0	0
ENSMUSG00000009905	Kdsr	18.0312	17.1813	16.6454	18.1747	16.0587	16.1982	14.4474	15.4085	18.5762	20.3536	20.3407	18.7532	17.0556	18.2706	17.2369	18.5239
ENSMUSG00000009907	Vps4b	44.2982	44.228	45.1141	49.8603	44.4389	45.696	45.4206	42.6564	33.5628	35.4385	38.5477	37.1104	54.0773	57.0057	54.3494	52.6986
ENSMUSG00000009927	Rps25	606.451	630.818	829.998	790.975	1051.27	771.547	1120.54	951.197	428.024	417.324	467.025	388.012	781.123	784.689	770.06	761.994
ENSMUSG00000009941	Nxf2	0.764796	0.377766	0.61613	1.14763	0.542543	0.562886	0.801791	0.693588	0.280674	0	0.477843	0.414793	0.442467	0.686721	0.572174	0.760661
ENSMUSG00000009995	Tafazzin	41.8306	43.9784	41.1817	36.4322	41.5512	42.1902	42.068	36.1692	35.023	37.2145	40.4685	40.7788	48.3884	53.0349	49.6293	47.0651
ENSMUSG00000010021	Kif19a	182.627	201.832	172.655	174.852	142.889	141.618	110.142	129.451	250.893	239.179	198.104	204.342	43.2382	60.1717	46.5596	37.1798
ENSMUSG00000010025	Aldh3a2	67.7414	74.4692	69.3058	66.38	54.8402	56.4716	53.0976	55.2458	84.9614	91.0359	83.7213	86.9318	60.484	57.6676	55.5456	57.4412
ENSMUSG00000010044	Zmynd10	0.592747	0.214134	0	0.548546	0.250689	0.245979	0	0.220189	0.436693	0	0.294007	0.19198	0	0	0.169362	0.512534
ENSMUSG00000010045	Tmem115	35.1527	33.2679	29.4644	28.8546	33.6174	32.7059	31.7232	28.8545	28.6152	29.0054	26.1041	30.5673	28.7713	29.1226	30.4256	31.8377
ENSMUSG00000010047	Hyal2	30.8302	20.9182	22.8016	20.0311	23.9328	24.0229	25.7075	25.2693	15.4948	16.5416	16.2216	17.4551	21.1655	23.2973	20.9552	20.3282
ENSMUSG00000010048	Ifrd2	11.7212	13.0372	10.5381	10.4592	16.6367	17.8791	18.9284	14.6299	8.11468	7.04245	7.68426	6.48787	10.7759	14.2966	14.1067	13.6125
ENSMUSG00000010051	Hyal1	15.3251	24.0679	17.2969	15.3268	12.3332	24.8221	14.9533	18.1961	22.2679	20.981	10.1572	9.785	39.5826	41.4657	40.0339	25.1756
ENSMUSG00000010054	Tusc2	23.3113	19.283	22.822	18.4663	22.2094	20.6198	18.9712	19.1163	22.548	22.6238	22.0878	19.951	26.7551	26.2937	25.159	26.3999
ENSMUSG00000010057	Nprl2	17.5381	17.8981	16.1265	20.1619	15.9022	17.1582	17.3685	16.696	16.1624	17.7572	16.4582	16.2106	15.5843	19.253	19.851	16.8559
ENSMUSG00000010064	Slc38a3	0.801498	0.355607	0.434292	0.645448	0.285619	0.594884	1.22777	0.552519	0	0.568722	0	0.084511	0.082174	0.586092	0.121943	0.233819
ENSMUSG00000010066	Cacna2d2	0.165482	0.035585	0.076694	0.33909	0.181764	0.08833	0.120149	0.145035	0.022031	0.164001	0.082835	0.022341	0	0.041463	0.0546	0.135304
ENSMUSG00000010067	Rassf1	39.999	45.5434	38.7503	41.7138	57.7518	39.2573	40.8424	39.6635	20.4544	18.1579	21.5662	17.8312	44.6978	29.5371	33.9098	26.8957
ENSMUSG00000010080	Epn3	0	0	0.115171	0	0	0.155213	0.099881	0	0.032939	0	0.112938	0.116028	0	0	0	0
ENSMUSG00000010086	Rnf112	0	0.937807	0.660776	0.899322	0.260275	0.146828	0.780263	0.233215	0	0	0.078164	0	0	0	0	0
ENSMUSG00000010095	Slc3a2	161.609	176.709	163.68	181.599	177.874	162.302	166.981	186.475	220.55	266.288	260.762	276.154	148.387	162.047	140.554	152.229
ENSMUSG00000010097	Nxf1	96.1759	120.369	108.714	112.705	100.586	110.077	96.4676	97.8422	86.4709	99.2587	103.707	100.669	113.848	120.908	131.698	128.915
ENSMUSG00000010110	Stx5a	140.295	121.983	115.233	117.019	123.356	108.609	123.886	105.262	77.6102	69.5434	88.9795	96.0266	124.77	123.188	107.473	111.34
ENSMUSG00000010122	Slc47a1	0	0.134503	0.293602	0	0	0.121839	0.170258	0	0.096368	0.416335	0.223976	0.252882	0	0.187288	0	0.040427
ENSMUSG00000010136	Cimap3	0	0	0	0	0	0	0	0	0	0	0	0	0	0	0	0
ENSMUSG00000010142	Tnfrsf13b	3.2446	2.70425	3.28044	2.9412	2.65709	2.51758	3.79042	3.50648	1.38771	1.34817	2.63402	1.54975	6.6978	4.73113	4.21513	4.37564
ENSMUSG00000010154	Spire2	28.645	30.8071	28.5092	30.0394	20.6423	18.2285	15.2992	17.7067	50.1562	41.755	42.5492	43.0355	12.5142	11.8699	10.849	9.30181
ENSMUSG00000010175	Prox1	0.817431	0.833226	0.887498	0.610143	0.357434	0.546061	1.20904	1.12535	0.587349	0.737969	0.565655	0.307515	0.613207	0.799264	0.582392	1.1782
ENSMUSG00000010205	Raver1	22.5763	29.8634	38.2126	36.9061	43.4254	41.7098	32.6469	32.5859	23.9963	23.0621	22.9626	13.3149	32.8103	36.2522	31.2219	27.7103
ENSMUSG00000010277	Bltp2	57.5414	62.5678	60.0348	59.0367	61.2174	65.9693	61.3479	60.8339	52.5337	53.4368	52.067	52.4783	90.0696	90.2301	92.1734	83.9526
ENSMUSG00000010290	AI597479	26.8572	27.0628	26.2822	25.4051	24.4324	27.1771	28.9783	24.9505	28.5118	30.9949	29.294	30.3604	30.5845	29.0724	28.1145	31.823
ENSMUSG00000010307	Tmem86a	11.2488	9.66404	9.2479	9.0768	11.9946	9.94572	12.267	9.56961	3.29956	2.80498	5.09553	4.29973	16.8755	17.3774	17.9031	14.3926
ENSMUSG00000010311	Optc	0	0.946679	0	0.134476	0.279973	0.530982	0.169901	0.132325	0.06787	0	0.51653	0.135135	0.195577	0	0.295473	0
ENSMUSG00000010342	Tex14	0.383737	0.248535	0.181859	0.187334	0.278479	0.185179	0.266225	0.200571	0.254638	0.06784	0.245588	0.099095	0.493106	0.500344	0.575993	0.293923
ENSMUSG00000010358	Ifi35	17.6747	17.8931	17.216	15.8983	15.5747	14.6341	15.2705	15.3113	23.9509	71.641	22.1581	21.5249	32.4729	34.5672	29.5665	28.9154
ENSMUSG00000010362	Rdm1	17.7398	19.594	21.7824	20.7057	16.8348	18.931	21.2299	16.3593	33.2542	24.7081	21.3446	21.8555	12.6814	14.8669	13.6747	11.6851
ENSMUSG00000010376	Nedd8	112.983	110.91	120.226	116.033	138.965	128.872	144.387	116.192	105.75	117.131	101.368	103.193	136.851	137.326	131.791	134.703
ENSMUSG00000010392	Gosr1	28.3745	30.5748	27.6515	26.8749	24.5049	30.3179	25.7269	27.2189	30.254	33.5304	29.0675	28.6819	35.3285	35.9886	37.6868	38.1046
ENSMUSG00000010406	Mrpl52	64.7059	56.4154	43.9785	58.9557	67.8345	74.705	72.7565	73.3709	45.2591	43.477	41.6876	38.6181	70.3277	75.8501	74.1169	81.515
ENSMUSG00000010435	Spaca7	0	0	0	0	0	0	0	0	0	0	0	0	0	0	0	0
ENSMUSG00000010453	Kansl3	44.9261	45.029	35.1609	34.321	40.4125	41.4252	33.5434	32.9274	36.3165	33.8307	32.1293	29.9243	54.2725	51.5491	52.2865	48.8532
ENSMUSG00000010461	Eya4	2.94745	3.06094	3.6042	6.24521	2.48354	3.2592	1.82029	2.67711	4.8279	3.3078	3.92338	3.57188	1.84221	1.65716	0.931994	1.19299
ENSMUSG00000010476	Ebf3	11.7663	12.6128	16.1222	10.0948	6.77698	9.34278	9.7222	8.95285	4.14194	5.38334	6.04068	5.14334	4.1044	3.98555	3.97538	4.70922
ENSMUSG00000010492	Uckl1os	0	0.166912	0.271163	0.620703	0.239949	0.488507	0.525521	0.25658	0.346122	0	0.261278	0.058571	0.382899	0.070488	0.180198	0.651356
ENSMUSG00000010505	Myt1	0	0.303146	0.107374	0.305429	0.027319	0.08456	0	0.051693	0	0	0	0.02262	0	0	0	0
ENSMUSG00000010517	Faf1	21.5451	21.2364	23.1381	22.7202	20.729	21.705	22.2553	20.5604	16.0505	17.3961	18.4137	16.742	19.5179	20.2238	21.1594	23.7001
ENSMUSG00000010529	Gm266	1.32745	1.41624	0.983393	1.27355	0.125519	0.774562	0.36059	0.981593	0.849981	0.712096	0.887593	1.7857	0.358884	0.196209	0.196043	0.078847
ENSMUSG00000010538	Tsacc	6.56278	9.96342	7.72731	7.95054	7.99099	7.90489	7.90742	7.39171	7.46716	11.0416	7.58369	7.55872	8.43482	7.02335	5.90362	7.75512
ENSMUSG00000010554	Mettl16	6.81557	6.76054	6.02887	5.22708	6.42762	8.18062	6.38119	6.35059	6.86568	6.63528	6.5759	5.92004	7.14829	7.60241	8.32293	8.92814
ENSMUSG00000010592	Dazl	0	0.178365	0	0.149279	0	0.215806	0.138137	0	0	0.217152	0.059961	0	0	0.161546	0	0.040576
ENSMUSG00000010601	Apol7a	0	0	0	0	0	0.155857	0	0	0	0.134308	0	0	0	0	0	0
ENSMUSG00000010607	Pigyl	19.5449	20.9696	20.5552	20.2734	18.0815	18.603	20.6874	17.8897	17.9022	17.9331	19.5726	16.8074	23.3108	15.6991	17.7875	23.1508
ENSMUSG00000010608	Rbm25	222.499	222.34	217.949	280.113	203.155	240.48	199.939	264.297	155.424	126.389	140.182	139.165	281.961	271.89	276.383	241.735
ENSMUSG00000010609	Psen2	16.3313	12.7611	10.7816	15.0969	17.0444	12.4227	14.4503	14.8043	13.4185	17.067	17.3692	19.8364	27.8038	28.2362	28.3506	23.618
ENSMUSG00000010651	Acaa1b	4.53543	6.31141	5.75424	3.69293	4.87057	5.49296	4.69819	3.36775	4.46231	6.82394	5.17589	5.54667	3.90644	4.51257	4.18609	5.14958
ENSMUSG00000010660	Plcd1	35.0032	31.477	34.3203	37.0783	12.1136	16.2515	17.2486	17.1607	13.6734	21.8277	26.4689	26.2264	14.4437	12.4559	12.7157	13.1779
ENSMUSG00000010663	Fads1	275.547	248.813	231.025	241.005	175.405	189.341	152.5	196.042	468.011	450.602	453.143	430.394	161.939	168.578	145.721	155.243
ENSMUSG00000010721	Lmbr1	13.3333	11.7102	11.9799	11.7786	10.7144	10.82	10.9719	11.8638	7.88956	9.11499	10.6784	10.7402	14.0236	11.6709	12.1864	13.0759
ENSMUSG00000010751	Tnfrsf22	6.09873	7.05223	9.4747	7.71016	12.6073	11.6446	10.2646	13.3636	12.1705	8.66519	10.1093	10.3593	5.30933	13.4099	7.70991	8.11846
ENSMUSG00000010755	Cars1	42.375	37.031	40.7973	39.4386	46.2129	43.6816	44.6226	39.6032	24.7444	26.9674	27.0761	24.7614	35.8378	39.773	45.7108	39.1841
ENSMUSG00000010760	Phlda2	0	0	0	0	0	0	0	0	0	0	0	0	0	0.159559	0.306318	0.160582
ENSMUSG00000010796	Asz1	0	0	0	0	0	0	0	0	0	0	0	0	0	0	0	0
ENSMUSG00000010797	Wnt2	5.20366	4.00579	5.31334	3.99026	2.69719	3.20882	4.98684	3.6086	0.338161	1.52341	2.78632	0.985987	1.48632	0.894019	0.917079	1.4537
ENSMUSG00000010803	Gabra1	0.33271	0.143215	0.492578	0.461935	0.192619	0.811248	2.50209	0.463352	0.041652	0	0.054741	0	2.21182	3.81995	8.1557	2.17294
ENSMUSG00000010825	Grid2ip	0	0.149697	0.100508	0.098996	0.233504	0.228319	0.350768	0.162739	0.12575	0.166654	0	0.034018	0.281423	0.266273	0.249777	0.256696
ENSMUSG00000010830	Kdelr3	147.521	108.336	143.004	112.426	124.407	118.599	141.14	141.531	105.588	84.5033	145.533	138.48	107.849	77.8711	87.2744	85.5727
ENSMUSG00000010841	Cfap97d1	0	0	0	0	0	0	0	0	0	0	0	0	0	0	0	0
ENSMUSG00000010911	Apip	31.7265	36.1605	37.8097	34.8771	30.4892	33.3077	33.4425	35.1976	24.3779	29.2271	24.0945	24.5718	34.4674	37.1461	34.2279	44.042
ENSMUSG00000010914	Pdhx	25.8767	24.135	28.675	29.1737	29.4664	25.7597	27.32	27.1613	19.7205	17.5927	19.4597	20.2802	24.7601	22.4447	23.3462	23.6522
ENSMUSG00000010936	Vac14	26.7393	25.1731	22.6555	23.6441	24.4492	22.4675	22.8932	21.7559	19.4296	18.0695	16.1843	17.9546	16.2849	16.0606	19.0911	16.3924
ENSMUSG00000011008	Mcoln2	0	0.53554	0.651645	0.397958	0	0.131845	0.366093	0.524963	0.132596	0	0.10231	0.146655	1.99451	1.52404	2.38306	2.0336
ENSMUSG00000011034	Slc5a1	0	0	0	0	0	0	0	0	0	0	0	0	0	0	0	0
ENSMUSG00000011096	Akt1s1	57.5783	55.1576	51.5041	48.3414	60.7861	53.9069	54.9593	54.7593	51.8471	49.1997	44.0854	47.2517	52.6718	49.5293	53.6553	49.6293
ENSMUSG00000011114	Tbrg1	127.19	117.591	124.111	119.42	127.611	112.408	121.421	118.704	66.2161	70.7249	79.2297	75.8965	89.5822	89.4908	93.2278	95.072
ENSMUSG00000011118	Panx3	0	0.09166	0.230999	0.128222	0	0.09947	0	0	0	0	0	0	0	0	0	0
ENSMUSG00000011148	Adss1	6.03647	2.79354	4.48198	7.72183	5.12316	3.90212	15.4436	7.70172	2.8076	5.13155	3.19084	3.22932	6.6877	8.83723	17.601	7.97032
ENSMUSG00000011154	Cfap161	0	0.160172	0.684842	0	0.263775	0.322463	0.303839	0.16021	0.383271	1.08587	0.532934	0.977175	0.188285	0.167629	0.155875	0.362416
ENSMUSG00000011158	Brf1	48.4716	52.5048	36.3933	41.286	40.4759	41.7376	35.6443	37.0066	34.393	25.1831	31.2906	28.301	56.9479	54.9014	48.7316	55.1283
ENSMUSG00000011171	Vipr2	3.26876	3.31861	3.38502	3.90472	4.06098	4.09377	5.45764	3.66717	0.213714	1.20836	1.10628	1.42042	1.51826	1.41829	1.25756	1.04847
ENSMUSG00000011179	Odc1	163.346	164.432	153.451	141.899	193.587	171.299	160.106	161.13	212.685	250.215	176.076	244.579	104.055	109.102	97.6884	91.6525
ENSMUSG00000011254	Thg1l	18.7165	14.7225	19.0402	16.1703	16.5504	15.3473	21.29	14.978	7.09687	9.69298	7.45016	8.51935	13.0452	17.8646	19.6327	21.8443
ENSMUSG00000011256	Adam19	34.6005	43.2714	30.6241	33.0806	66.3159	102.339	66.2598	53.1968	24.8487	23.3277	28.1606	27.6846	122.495	112.117	108.832	99.2828
ENSMUSG00000011257	Pabpc4	35.801	36.068	35.3549	37.3761	41.6723	42.9512	50.7755	37.8065	15.0306	16.878	19.0257	16.4276	34.6011	34.3059	33.7363	42.1771
ENSMUSG00000011263	Exoc3l2	1.06414	0.956978	1.62143	0.853844	1.00283	1.34717	1.0872	1.26508	0.698526	1.59593	2.15921	1.95186	2.74653	2.19813	2.18174	3.11366
ENSMUSG00000011267	Zfp296	0	0.11347	0.540939	0.345475	0.205669	0	0.596194	0	0.51321	1.17956	0.467106	0.344326	0.396723	0.194766	0.255688	0.620996
ENSMUSG00000011305	Plin5	0.70999	0.48582	0.511725	0	0.108112	0.116849	0.913022	0	0	0	0	0	0.073671	0.060418	0	0.241591
ENSMUSG00000011306	Sugp1	35.4792	33.5726	32.2723	33.663	31.8755	31.6622	31.9348	31.371	25.7931	27.8512	27.4899	27.2777	37.6627	37.1062	38.5467	36.0816
ENSMUSG00000011349	Dmrtc2	0	0	0	0	0	0	0	0	0	0	0	0	0	0	0	0
ENSMUSG00000011350	Gm5893	0	0	0	0	0	0	0	0	0	0	0	0	0	0	0	0
ENSMUSG00000011382	Dhdh	9.69385	15.2517	12.1748	11.7084	12.2862	13.6537	11.1546	11.7262	18.4716	19.2067	15.9266	16.2179	14.7793	15.7291	14.0316	15.2403
ENSMUSG00000011427	Zfp790	17.3089	13.3356	15.0978	14.1832	13.199	14.2342	12.9542	14.0837	12.4719	12.4605	11.3139	12.661	14.1549	14.6324	13.8517	17.1983
ENSMUSG00000011463	Cpb1	0	0.531058	0.775609	0.753143	0.592405	0	0.538249	0.515481	0.183631	0.355082	0.87987	0.813945	0.50053	0.674775	0.453265	0.428878
ENSMUSG00000011486	Slc25a41	0	0	0	0	0	0	0	0	0	0	0	0.123324	0	0	0	0.099232
ENSMUSG00000011589	Fsd1	0	0.990282	1.35408	1.38668	0.342669	1.11445	0.775415	0.657176	2.77116	2.07637	2.35506	1.13122	0.449345	0.516489	1.09981	1.10901
ENSMUSG00000011632	Pinlyp	0	0	0	0	0	1.5237	0	0	0	0	0	0	0	0	0	0
ENSMUSG00000011658	Fuz	11.5313	12.5025	11.4234	9.7061	10.4879	10.9681	8.71086	9.36686	11.2524	9.88683	9.30656	10.1193	11.3583	13.5308	12.2093	14.4431
ENSMUSG00000011751	Sptbn4	0	0.10967	0.068728	0.043472	0.109001	0	0.149326	0.049528	0.150302	0.189563	0.069287	0.179301	0	0.041517	0.054553	0
ENSMUSG00000011752	Pgam1	107.959	97.4612	105.188	94.8843	131.629	116.474	120.915	102.319	76.6661	79.7866	82.7256	86.2579	96.0734	99.2981	98.7715	104.436
ENSMUSG00000011831	Evi5	74.734	76.184	68.5678	73.9315	79.4971	86.3547	77.2392	87.6704	124.416	116.216	115.89	109.23	85.4663	96.0065	89.9261	71.5012
ENSMUSG00000011832	Evi5l	53.9415	51.7927	34.8728	39.0778	46.3916	43.5125	36.0353	36.0867	62.9353	53.9899	48.8609	51.6983	43.1967	39.1825	38.6486	34.1883
ENSMUSG00000011837	Snapc2	24.36	22.1159	22.8539	22.5739	22.0097	21.8794	18.6689	19.6606	21.4722	19.1854	19.9538	21.1447	15.5628	16.9783	16.9406	17.7066
ENSMUSG00000011877	Git1	136.705	127.609	107.344	106.051	119.945	118.514	97.3769	101.86	137.805	134.76	114.622	119.779	119.939	121.532	122.673	106.67
ENSMUSG00000011884	Gltp	181.227	175.111	181.83	187.587	170.12	167.028	157.142	167.156	166.725	152.804	166.637	171.881	133.949	133.538	123.759	131.106
ENSMUSG00000011958	Bnip2	157.616	159.561	165.6	170.204	151.762	162.261	165.306	156.004	119.351	117.45	133.643	119.763	214.218	206.45	189.968	225.217
ENSMUSG00000011960	Ccnt1	16.776	16.582	17.4357	17.7593	16.5864	18.6205	18.099	17.2113	13.5688	13.5254	15.7872	13.154	23.3303	21.4509	22.0269	24.5259
ENSMUSG00000012017	Scarf2	27.7229	28.2287	24.5287	19.812	23.4236	23.3836	25.6574	20.6655	9.58716	11.2761	16.1059	15.3301	27.9014	20.6821	20.1807	19.5303
ENSMUSG00000012042	4930579F01Rik	0	0	0	0	0	0	0	0	0	0	0	0.071244	0	0	0	0
ENSMUSG00000012076	Brms1l	43.2854	44.2906	41.4357	43.5982	39.2015	40.9249	43.053	41.002	31.2049	30.9867	32.5163	32.5313	41.7347	43.7127	43.1796	44.8454
ENSMUSG00000012114	Med15	35.4111	33.9946	32.6129	31.7506	30.3337	30.6452	29.6044	31.0792	23.3732	23.9639	24.6391	22.489	38.025	39.8861	38.6824	38.3013
ENSMUSG00000012117	Dhdds	24.8651	24.9597	24.744	24.3018	28.2977	25.6394	24.1518	25.2668	20.7866	20.2414	24.7397	22.2005	29.8233	28.2446	28.0591	27.2091
ENSMUSG00000012123	Crybg2	0	0	0.114579	0	0	0.175421	0.107382	0	0	0	0.028587	0	0.053215	0.106137	0.107415	0.082516
ENSMUSG00000012126	Ubxn11	2.16821	1.20902	1.21021	1.26499	1.88627	1.40234	1.82243	0.898095	1.22747	0.389135	0.996185	0.701763	2.95435	1.24954	3.0511	1.96309
ENSMUSG00000012187	Mogat1	0	0	0	0	0	0	0.368904	0	0.645635	3.2452	0.413986	0	0	0	0	0
ENSMUSG00000012211	Tex22	0	0	0	0	0.180552	0.152069	0	0	0.451724	0.464756	0	0	0	0	0.093376	0
ENSMUSG00000012282	Wnt8a	0	0	0	0	0	0	0	0	0	0	0	0	0	0	0	0
ENSMUSG00000012296	Tjap1	35.8979	37.1019	33.9313	33.3003	31.0983	36.3616	30.4215	32.6912	28.9989	31.7414	28.6841	29.9703	37.1715	36.6008	35.9895	30.2043
ENSMUSG00000012350	Ehf	0	0	0	0	0	0.106345	0	0	0.07797	0	0.289121	0	0.086586	0.134249	0.073418	0.080882
ENSMUSG00000012396	Nanog	0	0	0.202317	0.180496	0.135683	0.115415	0.125701	0	0	0	0	0	0	0	0	0
ENSMUSG00000012405	Rpl15	316.625	260.343	291.101	309.37	347.438	302.02	355.449	292.363	140.807	160.894	167.449	163.022	230.73	224.315	240.278	246.942
ENSMUSG00000012422	Tmem167	27.9436	28.2566	27.5395	28.5192	30.5011	34.0719	32.6331	31.3198	19.0996	18.6891	21.2395	19.8751	30.0685	28.9287	31.1287	31.2112
ENSMUSG00000012428	Steap4	39.154	30.7322	49.6925	21.6104	17.496	26.8533	26.7255	23.8853	42.8804	55.0503	54.9003	61.3401	120.082	114.918	133.873	113.788
ENSMUSG00000012429	Mplkip	10.1665	12.3714	13.2931	14.6473	11.7383	13.4566	11.5686	13.5094	9.06526	8.53186	12.2103	13.8503	15.6299	19.0409	19.3713	20.632
ENSMUSG00000012443	Kif11	18.3972	23.0442	16.4004	24.0174	28.621	34.4846	33.6354	24.0907	2.80886	3.71121	2.55732	2.7822	6.76276	3.82132	5.37859	6.12296
ENSMUSG00000012483	Rpa3	73.2828	60.547	80.3351	89.1915	69.4397	73.7671	71.9073	68.0853	33.4336	37.1227	37.5242	36.2275	49.4574	46.5629	47.4432	58.9804
ENSMUSG00000012519	Mlkl	5.36044	7.40501	7.29948	5.74495	5.81434	5.65948	7.29048	7.07385	3.56806	9.84379	5.39614	4.12615	16.8849	16.828	20.1812	17.4478
ENSMUSG00000012520	Phox2b	0	0	0	0	0	0	0	0	0	0	0	0	0	0	0	0
ENSMUSG00000012535	Tnpo3	46.8559	50.0532	44.3877	48.6511	54.195	52.9442	57.3102	48.5592	32.9545	29.0922	34.0093	29.353	44.9698	51.8392	48.8562	53.1091
ENSMUSG00000012609	Ttll5	15.0209	18.2192	14.8002	13.556	25.7897	29.467	27.763	26.7782	19.288	14.3802	14.1285	15.0249	16.3235	19.9921	19.3066	18.3541
ENSMUSG00000012640	Zfp715	19.0915	20.7966	18.0778	20.0034	21.946	23.6397	19.8977	22.5761	9.84273	11.8687	12.5684	12.976	28.5832	30.0531	30.7799	31.9839
ENSMUSG00000012705	Retn	1.79155	1.77729	6.73614	1.55688	0.641283	1.02322	0.176227	0.098414	0	2.78747	1.65826	1.15525	0.144512	3.01694	1.19104	5.86671
ENSMUSG00000012777	Acp4	0	0	0	0	0	0	0	0	0	0	0	0	0	0	0	0
ENSMUSG00000012819	Cdh23	0	0	0.041463	0.010315	0.213165	0	0.056236	0	0.098096	0.123056	0	0.046306	0.121449	0.10874	0.255746	0.365572
ENSMUSG00000012848	Rps5	426.226	414.575	416.475	426.47	548.266	459.953	520.093	432.801	168.281	182.392	208.929	208.995	390.221	380.923	383.836	399.015
ENSMUSG00000012889	Podnl1	0.474711	0.134706	0.680587	0	0.260578	0.243728	0.146147	0.317793	0.084977	0.292994	0.256878	0.204378	0.144497	0.153087	0.11305	0.099192
ENSMUSG00000013033	Adgrl1	31.0684	42.4432	22.4476	11.1649	32.1419	37.2937	24.1193	24.1202	17.9227	16.9034	13.4137	13.0413	32.6229	27.9285	27.7497	22.8848
ENSMUSG00000013076	Amotl1	25.5635	30.2773	24.7246	24.3262	30.4105	36.1592	32.4846	29.5904	24.0461	23.5316	23.8391	21.5909	63.6272	65.0683	65.6496	65.5161
ENSMUSG00000013083	2200002J24Rik	0	0	0	0	0	0	0	0	0	0	0	0	0	0	0	0
ENSMUSG00000013089	Etv5	16.5683	22.5293	19.2397	20.84	58.8633	62.2593	57.5705	45.5094	10.4246	10.4081	13.4738	14.2318	69.4918	81.3231	90.4561	73.4057
ENSMUSG00000013091	Tmem190	0	0.604983	0.499646	0.419819	1.62631	0.238137	0.798556	0.626208	1.20504	0.176849	1.31576	0.692524	0.664233	0.99741	0.274511	0.390932
ENSMUSG00000013150	Gfod2	2.09878	3.76152	4.33197	3.3901	3.5547	3.84558	3.5886	3.89533	5.60104	5.33019	5.5835	5.20414	4.36022	4.48942	4.17628	3.65065
ENSMUSG00000013155	Enkd1	11.1143	7.79151	6.16834	5.95402	8.87678	8.92311	8.58986	6.4268	4.06213	3.99615	5.00843	6.77681	7.46957	7.02379	6.27529	5.75014
ENSMUSG00000013158	4933405L10Rik	0	0.115765	0.234334	0.241894	0.228104	0	0.101748	0	0.474791	0.39574	0.19025	0.196618	0.474395	0.110826	0	0
ENSMUSG00000013160	Atp6v0d1	108.854	105.653	108.243	102.204	104.961	100.3	101.034	102.285	100.515	97.4658	101.135	103.881	96.8142	93.7431	85.0531	88.5436
ENSMUSG00000013236	Ptprs	117.617	164.918	79.9645	87.5045	109.723	146.247	83.5159	80.4606	116.858	101.341	89.3529	81.521	145.997	149.448	140.194	107.547
ENSMUSG00000013275	Slc41a1	50.8764	46.2932	37.6607	38.3972	43.9686	44.8263	38.4682	37.9662	68.6439	64.439	62.785	60.9878	33.8911	32.8278	31.5798	27.4697
ENSMUSG00000013338	Fer1l4	0	0	0	0	0	0	0	0	0	0	0	0	0	0	0	0
ENSMUSG00000013353	Siglecl2	0	0	0	0	0	0	0	0	0	0	0	0	0	0	0	0
ENSMUSG00000013367	Iglon5	6.89805	8.47682	7.98881	10.2559	9.78396	13.5201	9.72486	8.72914	6.1289	6.2055	6.58749	6.12432	73.2767	66.6582	65.808	62.4234
ENSMUSG00000013415	Igf2bp1	1.6398	1.26799	1.29397	1.03113	1.35928	1.91009	1.21588	1.38539	0.417521	0.85985	0.544421	0.369706	0.467573	0.450737	0.193349	0.130957
ENSMUSG00000013418	B4galnt2	0.315478	0	3.36029	0.322623	0	0	2.6961	3.19628	0.302551	0.187642	0.134125	0	0.338228	0.133364	0.143361	0.353897
ENSMUSG00000013419	Zbtb47	44.59	49.261	34.7297	35.9408	34.2388	34.7171	28.2601	29.1871	62.5801	60.724	53.3009	52.0253	38.7006	36.378	35.5785	34.0116
ENSMUSG00000013465	Nelfb	33.8743	39.686	33.4629	32.7181	35.2205	36.1678	31.649	29.7803	30.4659	27.2097	33.7577	30.5187	44.5219	40.307	39.2498	43.0289
ENSMUSG00000013483	Card14	0	0.259312	0.297451	1.02181	0.565986	0.428782	0	0.306583	0.039174	0	0.374927	0.209356	0.31717	0.22523	0.11749	0.160001
ENSMUSG00000013495	Tmem175	24.1336	24.1554	23.4632	23.6696	26.1793	26.2515	25.5084	27.6088	22.3773	21.1695	27.1495	25.289	25.0292	27.165	25.5678	24.9975
ENSMUSG00000013523	Bcas1	519.354	478.57	469.47	547.241	338.591	313.647	314.286	379.598	562.528	568.173	546.182	562.516	153.885	176.303	138.257	121.595
ENSMUSG00000013539	Tango2	23.9617	21.9796	20.4403	21.459	17.4606	17.6862	19.2822	17.315	16.7109	15.529	17.3934	15.4077	21.3628	21.3543	23.1422	20.8295
ENSMUSG00000013562	4833413E03Rik	0	0	0	0	0	0	0	0.211398	0.092857	0	0	0	0	0	0	0
ENSMUSG00000013584	Aldh1a2	7.15166	5.31587	7.55096	5.05197	2.8983	3.68701	4.43549	2.99477	1.41418	2.23471	2.7473	4.07002	1.4243	1.58227	1.12072	1.75337
ENSMUSG00000013593	Ndufs2	214.901	178.349	197.435	196.412	218.873	183.319	226.5	180.49	126.803	142.003	141.173	135.927	150.2	146.49	142.65	151.847
ENSMUSG00000013611	Snx31	0.405694	0	0	0.16953	0	0.143249	0.162865	0.662188	0.340289	0.64105	0.204321	0.426439	0.225289	0.442124	0.12843	0
ENSMUSG00000013622	Atraid	102.165	84.2499	111.677	79.9625	82.0247	86.5157	86.9047	93.6885	92.9237	85.638	100.833	109.086	95.1488	78.6438	80.0819	86.0626
ENSMUSG00000013629	Cad	11.8098	18.9423	11.8446	10.5966	15.2629	20.167	11.4809	9.78039	9.5047	6.75297	6.46022	6.97653	11.6929	12.634	11.9325	12.2775
ENSMUSG00000013643	Lypd8	0	0	0	0	0	0	0	0	0	0.265069	0	0.425006	0	0	0	0
ENSMUSG00000013646	Sh3bp5l	31.5323	26.9855	22.3369	25.0744	25.4326	22.7808	21.6043	22.6782	33.9763	31.5531	29.6102	31.2638	20.68	20.3909	21.6049	19.5479
ENSMUSG00000013653	1810065E05Rik	0	0	0	0	0	0	0	0.165764	0	0	0	0	0	0	0	0
ENSMUSG00000013662	Atad1	66.4237	69.4941	68.8679	76.4827	70.7665	72.1309	76.7295	70.1727	80.8371	83.862	89.1219	85.6689	76.3613	82.9373	79.6494	85.0613
ENSMUSG00000013663	Pten	63.0063	73.3652	66.402	72.2834	60.722	72.6834	58.2364	60.4057	72.6841	64.3047	70.4059	68.9861	146.03	142.996	126.996	143.869
ENSMUSG00000013668	4933402N03Rik	0	0	0	0	0	0	0	0	0	0	0	0	0	0	0	0
ENSMUSG00000013698	Pea15a	1386.19	1146.15	1167.8	1290.2	939.231	885.56	824.36	1027.01	2460.41	2693.44	2486.06	2376.8	768.884	690.236	592.224	595.902
ENSMUSG00000013701	Timm23	50.7864	47.0923	56.8843	50.979	57.5613	52.3398	57.119	53.9782	33.2136	33.161	38.7283	39.8205	44.3639	44.8146	47.9569	49.4914
ENSMUSG00000013707	Tnfaip8l2	3.71422	2.87761	3.3075	1.98444	3.54204	2.82081	4.59371	2.44723	1.0157	3.86697	3.31646	1.34417	7.44918	5.31463	5.75791	5.8017
ENSMUSG00000013736	Trnt1	48.9733	55.2143	59.5299	71.5523	62.9592	59.568	63.9623	61.3907	39.5711	39.3887	36.8814	40.3418	58.7382	55.6418	54.3042	59.2834
ENSMUSG00000013766	Ly6g6e	1.05035	0.587607	0.338973	0.625349	0.717129	0.591972	0.517298	1.20557	1.05764	0	0.484884	0.835765	0.836448	0.272665	0.910605	0.385775
ENSMUSG00000013787	Ehmt2	81.5202	81.0792	66.8442	69.8671	72.483	78.3982	68.6969	63.9342	48.8623	51.1618	45.3109	43.2148	80.0521	78.1244	81.566	72.2961
ENSMUSG00000013822	Elof1	73.8788	66.5264	70.22	64.2572	70.8138	63.6354	72.5969	63.7211	49.6376	49.8539	49.1369	47.8484	61.2225	61.9598	61.2759	62.8993
ENSMUSG00000013833	Med16	17.0354	18.8728	15.0494	16.7504	20.2878	17.6213	14.9661	14.215	13.0378	11.5666	14.2763	14.1209	16.9773	16.3692	19.7276	16.9099
ENSMUSG00000013846	St3gal1	16.4261	20.5283	15.4362	13.0097	24.3955	33.8008	25.1631	19.0563	9.0151	11.9558	10.4817	10.3498	68.7509	63.3741	56.9717	58.6547
ENSMUSG00000013858	Tmem259	65.6763	59.3883	59.4006	63.1612	62.5369	60.6684	52.6275	52.9885	57.3271	50.1736	50.9065	53.4461	61.6581	57.6725	64.1138	48.7189
ENSMUSG00000013878	Rnf170	25.1545	24.4539	26.0563	29.2386	26.1705	25.2815	28.0891	27.1678	23.8998	27.409	25.2518	23.0645	30.2228	30.2596	29.4642	28.433
ENSMUSG00000013921	Clip3	172.893	170.181	181.514	173.871	134.186	147.973	123.565	146.508	268.966	238.749	226.312	242.481	141.15	146.168	152.966	134.347
ENSMUSG00000013928	1700020L13Rik	0	0	0.419475	0	0	0.074129	0.335594	0.171072	0.419892	0.442609	0	0.09618	0.108444	0.353439	0	0
ENSMUSG00000013936	Myl2	83.9719	0.348119	1.27118	6.98604	0	1.60139	209.068	32.3069	0	0	0	0	0	38.2356	0	0.346272
ENSMUSG00000013973	Dedd	30.8156	23.3751	26.4909	17.6964	18.2859	25.3196	22.1175	25.6415	20.1681	27.5994	18.8991	22.7506	23.5968	19.9978	23.0884	23.7094
ENSMUSG00000013974	Mcemp1	0.488063	0.155282	0.40644	0.303407	0.262585	0	0	0.364331	0	0	0.118242	0	0.689389	0.594121	1.12923	1.12511
ENSMUSG00000013997	Nit1	34.2225	36.0972	39.6689	34.4368	33.5421	34.9683	30.9325	37.4319	31.7623	33.5397	32.1475	36.1403	31.5549	35.3364	30.6856	37.0299
ENSMUSG00000014030	Pax5	0.077828	0.028984	0.036768	0.119527	0.022438	0	0.00217	0.05665	0.180242	0.032136	0.041755	0.078484	0.203962	0.015091	0.048088	0.058437
ENSMUSG00000014039	Prdm15	4.60734	8.15619	5.27583	6.44308	6.36485	9.07367	5.83592	5.29729	3.88437	4.08642	3.75662	4.45377	7.09448	5.95749	8.08737	8.0138
ENSMUSG00000014074	Rnf168	24.8995	24.0617	24.5636	23.7714	23.5467	26.4276	25.9209	26.5082	19.632	18.2101	19.2019	17.2368	29.2521	27.3053	27.4063	30.5889
ENSMUSG00000014075	Dynlt2b	16.3335	22.2651	14.7625	19.4305	17.1836	25.0402	17.7404	19.8742	18.7625	19.2793	28.5854	20.9708	15.2713	23.0828	26.912	14.6696
ENSMUSG00000014077	Chp1	165.042	161.112	160.24	131.325	111.905	105.732	134.767	123.627	116.727	115.116	123.509	113.505	98.9089	93.2702	100.441	99.6477
ENSMUSG00000014104	Sval2	0	0	0	0	0	0	0	0	0	0	0	0	0	0	0	0
ENSMUSG00000014158	Trpv4	2.01504	3.64914	2.28984	2.64996	2.42535	2.33604	1.9656	2.41727	2.03241	3.21496	4.13905	3.01955	3.18259	3.17534	2.80308	3.41601
ENSMUSG00000014164	Klhl3	2.27024	2.67397	1.85217	1.44907	1.92497	2.29769	1.55517	1.95375	4.67521	4.5179	4.02528	3.46288	2.7619	2.48253	2.84837	1.98336
ENSMUSG00000014177	Tvp23b	51.8705	63.1243	58.9962	67.2315	63.8151	75.4444	63.8121	65.4371	65.7373	64.8197	72.7218	65.4055	69.2964	71.4307	74.9117	86.219
ENSMUSG00000014195	Dnajc7	282.728	296.366	296.353	312.109	282.563	297.046	284.658	279.348	250.224	274.373	273.206	262.458	292.049	313.412	281.237	283.396
ENSMUSG00000014198	Zfp385c	0.265933	0.152182	0.079703	0.236575	0.139151	0.094887	0.195292	0	0.139068	0.116642	0	0.137537	0	0.131267	0.174094	0.044898
ENSMUSG00000014226	Cacybp	73.6412	72.8076	80.4727	81.2583	86.8896	87.5857	84.3577	87.2472	94.0543	81.1449	82.5845	78.1063	64.6947	66.6151	65.3814	73.2448
ENSMUSG00000014232	Cluap1	19.3873	19.6584	23.8453	22.9445	18.9202	21.3395	19.7063	18.5412	24.4979	21.7368	22.5612	21.3423	25.5858	25.248	26.1842	25.128
ENSMUSG00000014243	Zswim7	13.4147	10.7535	10.9944	12.7543	13.7409	9.43236	12.7087	15.4527	6.34816	8.86038	7.89706	10.1687	11.201	13.9236	13.8219	11.4772
ENSMUSG00000014245	Pigl	9.26559	9.20403	8.45196	9.15028	7.4451	8.55923	6.96797	9.55784	9.23481	8.56967	7.41318	7.57068	8.70486	10.4118	11.4528	10.08
ENSMUSG00000014294	Ndufa2	70.6913	65.1542	61.1995	53.0563	61.4603	53.8687	66.7263	58.9797	42.065	53.4915	59.7797	53.042	60.4646	68.6672	52.2825	54.9812
ENSMUSG00000014301	Pam16	34.5864	30.8811	42.1262	35.9197	34.3075	35.3091	37.6701	33.7513	28.1877	34.3111	36.5188	29.8122	36.4885	34.3835	32.5776	30.1842
ENSMUSG00000014303	Glis2	39.1979	41.9429	32.79	32.5034	32.6845	36.5232	29.8396	30.3824	24.9202	28.9761	35.7692	30.871	34.361	28.3547	28.4441	28.9452
ENSMUSG00000014313	Cox6c	378.176	277.447	305.841	325.55	350.546	401.602	401.557	342.8	240.139	343.419	314.007	332.513	390.483	287.142	365.706	404.048
ENSMUSG00000014329	Bicc1	51.9489	50.2341	45.5828	41.8524	48.557	62.9668	55.0409	50.2997	37.0323	42.2409	49.265	42.1137	101.412	74.0584	83.3258	82.1832
ENSMUSG00000014349	Ube2z	53.1108	58.8747	53.8022	49.1017	61.541	59.7298	62.5359	57.3049	51.4951	50.3526	51.7167	51.8867	62.4696	58.978	57.7824	59.5499
ENSMUSG00000014351	Gip	0	0	0	0	0	0	0	0	0	0	0	0	0	0	0	0
ENSMUSG00000014353	Tmem87b	30.8362	35.7332	28.0032	28.2102	30.8036	34.9513	31.5564	32.7775	30.1522	29.4247	34.9416	32.4542	49.6896	51.0624	54.0319	50.103
ENSMUSG00000014355	Anapc1	29.4687	33.0438	31.5205	31.9156	34.4062	37.1751	34.4085	30.6462	22.518	22.782	24.7455	23.735	36.9348	40.1325	39.751	36.482
ENSMUSG00000014361	Mertk	22.9252	24.359	21.6542	22.0807	38.3466	42.1474	40.2016	44.3792	28.473	30.3304	31.5446	34.8783	74.9933	94.5635	106.644	89.127
ENSMUSG00000014402	Tsg101	91.5258	96.6984	96.391	99.9925	97.9558	92.571	97.2575	92.7978	77.1475	72.5054	79.0249	79.2956	95.2599	105.916	101.066	99.3778
ENSMUSG00000014418	Hps5	25.7248	27.4956	23.87	26.4088	25.1757	26.2588	24.2821	25.9515	19.6589	20.13	21.9385	19.9223	28.2986	30.9654	30.165	32.2129
ENSMUSG00000014426	Map3k4	31.6689	44.1393	33.0554	32.2095	29.0279	32.4738	26.3287	29.0075	47.2623	41.4468	35.7792	34.5393	34.5489	38.2776	31.1443	32.5412
ENSMUSG00000014444	Piezo1	21.5701	24.7632	19.0444	14.9398	19.5394	23.4561	17.9652	18.3008	9.32108	8.17014	9.21296	8.92101	21.3364	15.9617	13.6752	15.497
ENSMUSG00000014453	Blk	0	0.099408	0	0	0.261251	0	0	0	0.117228	0	0	0	0.247884	0.228212	0	0.163222
ENSMUSG00000014470	Rnf166	21.863	23.6862	20.2944	21.6681	17.9983	18.5631	22.9487	22.7264	16.3764	13.9179	18.7152	15.1693	27.8323	25.5371	28.8033	25.2965
ENSMUSG00000014496	Ankrd28	33.7408	46.0038	35.8137	43.7825	39.6557	40.1895	34.6054	35.2267	21.4813	19.5229	26.2067	27.1952	64.3984	68.5121	67.8913	65.636
ENSMUSG00000014498	Ankrd52	22.9967	36.4009	17.9991	19.1523	31.2516	42.9989	25.2674	20.6139	18.6717	16.1526	11.2461	11.1532	34.3962	27.6835	28.9668	21.8243
ENSMUSG00000014503	Pkd2l2	8.90753	7.88084	8.9838	7.67641	6.08203	7.5658	7.61643	6.51285	7.39962	9.20955	10.1974	10.6979	8.29589	8.25545	9.49341	9.38438
ENSMUSG00000014504	Srp19	73.1788	60.9169	100.578	70.9035	96.7267	58.047	92.7027	79.6883	44.6572	48.3538	55.7399	63.6716	64.3153	62.1438	75.4793	65.5131
ENSMUSG00000014529	Tmbim7	0	0	0	0	0	0	0	0	0	0	0	0	0	0	0	0
ENSMUSG00000014542	Clec4f	0	0	0	0	0	0	0	0	0	0	0	0	0	0	0	0
ENSMUSG00000014543	Klra17	0	0	0	0	0	0.218037	0	0	0	0	0	0	0.494226	0.245739	0.533544	1.30091
ENSMUSG00000014547	Wdfy2	77.4305	75.1394	73.2659	82.9879	58.7365	59.763	50.07	58.186	76.6719	72.6226	67.7242	72.191	41.5849	43.8616	41.3569	34.6572
ENSMUSG00000014550	Rbsn	26.7398	27.8743	22.9175	24.5126	26.6315	27.7921	23.2265	21.8041	19.2172	20.6526	18.7271	20.0165	27.2964	27.2568	27.0031	26.8521
ENSMUSG00000014551	Mrps25	32.3157	27.564	28.0535	31.4006	32.1119	30.1419	28.9092	30.143	23.9861	27.7818	28.1	28.3495	25.7417	37.187	22.4521	34.044
ENSMUSG00000014554	Dguok	33.455	33.4455	27.8113	32.7805	26.3507	33.1117	25.9664	30.5347	21.8943	24.6308	26.4148	23.5738	36.9842	40.0496	39.2106	41.5496
ENSMUSG00000014592	Camta1	11.5926	12.128	13.6318	13.2178	11.3313	12.345	11.4225	12.65	12.768	10.0167	13.0328	12.3977	14.7466	14.9161	14.8561	15.3143
ENSMUSG00000014599	Csf1	21.814	19.8392	20.6627	16.3441	15.714	21.4889	21.8662	18.4522	16.6132	25.1549	19.7714	17.219	39.6709	36.3084	36.5911	40.5573
ENSMUSG00000014601	Strip1	29.6246	32.912	29.8781	28.0641	48.2193	50.5489	52.9126	44.8066	24.1175	25.7053	25.8569	25.7288	47.4461	53.1252	57.6633	53.457
ENSMUSG00000014602	Kif1a	134.225	171.941	116.76	119.506	127.704	139.957	106.768	117.32	219.15	187.589	156.943	155.711	72.233	72.7413	64.2118	46.7937
ENSMUSG00000014603	Alx3	0	0	0	0.054243	0	0	0	0	0	0	0	0	0	0	0	0
ENSMUSG00000014606	Slc25a11	61.6777	62.191	63.0335	61.4123	65.8802	60.6309	68.4497	56.4761	47.569	51.9749	51.7907	52.1372	55.9321	59.8366	56.3577	62.664
ENSMUSG00000014609	Chrne	0	0	0	0	0	0.080015	0.946742	0	0	0	0	0	0	0.197009	0	0
ENSMUSG00000014633	Cmc2	9.1312	13.2834	10.2414	11.2881	13.6805	11.8964	12.8552	10.7322	5.84799	5.04424	6.34978	7.19843	8.3548	8.60919	8.76526	12.0543
ENSMUSG00000014668	Chfr	44.533	51.3153	42.5749	52.9618	47.7201	47.9582	48.4513	41.765	28.2876	21.682	29.9863	34.4196	44.8909	44.2253	52.2318	42.53
ENSMUSG00000014686	Ceacam16	0	0	0	0	0	0	0	0	0	0	0	0	0	0.091963	0.126132	0
ENSMUSG00000014704	Hoxa2	0.580829	0.711253	0.963061	1.1004	1.07409	1.016	1.12648	0.641755	1.4226	1.85393	1.40304	0.978828	1.03198	0.522451	0.903191	1.08381
ENSMUSG00000014725	Adam28	0	0	0	0	0	0	0	0	0	0	0	0	0	0	0.032076	0
ENSMUSG00000014747	Ankrd53	0	0	0	0.198993	0	0.207589	0	0	0	0	0	0	0.162455	0	0	0
ENSMUSG00000014748	Tex261	54.6866	50.8952	53.6011	52.0926	54.6121	48.1506	55.3381	55.1871	40.2006	37.2896	41.6957	38.6607	49.1213	48.9531	50.1563	46.2202
ENSMUSG00000014763	Fam120b	19.5431	20.6267	17.5109	19.054	18.8089	21.16	20.0048	18.731	17.7069	17.9036	17.64	17.2018	21.6514	23.4551	23.8367	22.6166
ENSMUSG00000014767	Tbp	14.5477	16.3084	13.6284	16.2221	12.5001	15.5655	15.9892	17.6515	11.4589	15.5321	13.4054	10.6166	17.5793	15.5997	14.0568	21.4853
ENSMUSG00000014769	Psmb1	136.314	128.182	137.97	125.429	137.424	141.804	148.655	132.349	98.3253	107.231	109.575	116.637	129.462	129.075	124.118	136.785
ENSMUSG00000014771	Pdcd2	0	0	0	0	0	0	0	0	0	0	0	0	0	0	0	0
ENSMUSG00000014773	Dll1	3.356	1.6582	3.25063	1.59985	0.621873	1.53787	3.03116	1.9317	1.5619	4.96803	4.30288	2.54369	3.04962	2.31625	2.34998	5.49846
ENSMUSG00000014776	Nol3	5.1999	3.77986	5.12405	3.72877	3.88237	7.67582	9.56805	7.54481	14.5352	14.1453	14.139	10.3931	7.82963	9.55127	10.3458	9.18975
ENSMUSG00000014778	Fhod1	18.7493	16.7063	15.051	11.6343	9.91971	14.7143	13.8758	11.5977	13.9194	15.5452	17.2347	15.2139	19.9797	19.2007	19.1286	18.9929
ENSMUSG00000014782	Plekhg4	0.375528	0.830509	0.360034	0.13362	0.306705	0.313658	0.253426	0.094406	0.136541	0	0.100846	0.053488	0.186342	0.100499	0.418073	0.575685
ENSMUSG00000014786	Slc9a5	6.70317	6.55706	4.95018	4.10016	6.59456	7.51563	6.58368	5.39831	2.06472	1.2598	2.42743	2.14458	4.88641	3.52715	5.33132	4.42282
ENSMUSG00000014791	Elmo3	1.76696	2.70858	2.44784	2.22573	2.28001	3.11693	2.82564	3.41455	2.29229	2.78588	2.7848	2.96033	1.9288	1.94568	2.32542	1.63027
ENSMUSG00000014813	Stc1	1.71779	1.38848	1.88037	1.31631	1.68153	2.47693	3.25511	2.59357	0.706304	0.714169	0.906227	0.446584	4.42547	4.71296	5.43438	6.38944
ENSMUSG00000014837	Matcap1	5.23495	5.28489	4.11484	5.00821	6.51619	7.94109	6.53619	6.25034	3.92011	2.78524	2.77497	2.18913	5.89916	6.29408	5.1829	5.47203
ENSMUSG00000014846	Tppp3	108.376	76.4934	79.3443	73.806	59.6662	50.0941	98.3569	88.1971	193.269	216.411	253.353	220.664	123.693	119.844	121.87	140.19
ENSMUSG00000014850	Msh3	21.5876	17.8752	21.8741	20.5205	18.3043	16.7928	24.0102	16.8739	12.937	14.5008	13.9327	13.1017	21.2925	19.9567	21.2744	21.7258
ENSMUSG00000014852	Adamts13	0	0.398406	0	0	0	0.047047	0	0.032944	0	0.081231	0.013817	0.029234	0.083036	0.891904	0.115598	0.015298
ENSMUSG00000014856	Tmem208	36.1713	29.0068	33.7562	28.9604	35.4534	32.7118	38.6829	31.6087	23.9229	21.563	28.3872	28.3454	36.5471	34.2261	36.4721	33.0076
ENSMUSG00000014859	E2f4	27.7376	34.5554	31.8054	31.4124	32.571	30.7471	33.6401	31.17	25.7701	25.7425	22.7489	24.1803	34.1058	29.6815	30.4505	29.2325
ENSMUSG00000014867	Surf4	185.029	173.63	176.95	162.1	193.265	182.575	189.044	178.857	99.2662	104.494	113.641	112.283	156.568	149.952	157.408	159.539
ENSMUSG00000014873	Surf2	43.6097	29.138	43.6438	38.4383	37.2283	35.1354	30.3742	36.3506	26.8041	34.8647	26.1179	26.1094	27.0597	30.4034	32.3048	34.2697
ENSMUSG00000014905	Dnajb9	31.2692	32.9515	33.1132	30.6359	30.2773	35.8503	31.1591	33.04	38.7499	40.1862	44.0638	41.7548	55.0711	56.7998	57.715	68.452
ENSMUSG00000014907	Naf1	18.0155	18.3157	18.3233	23.1886	20.4529	23.4967	20.3759	20.9852	12.2594	14.1836	14.8117	15.5141	20.5685	23.134	21.2534	26.9237
ENSMUSG00000014932	Yes1	36.6165	35.4819	33.7681	39.0562	29.8278	35.3781	32.2408	34.1619	38.6422	36.7272	37.1345	32.7945	29.3394	32.2937	30.6212	32.408
ENSMUSG00000014956	Ppp1cb	123.209	110.126	125.874	121.197	110.654	127.055	114.977	128.471	112.059	95.4947	106.23	117.198	126.989	126.876	123.315	157.184
ENSMUSG00000014959	Gorasp2	186.102	164.992	173.701	185.267	190.518	186.015	178.627	191.454	132.575	112.847	129.592	117.163	212.228	196.998	223.99	217.44
ENSMUSG00000014980	Tsen15	27.8404	31.7665	34.4499	32.1734	34.9037	35.3586	36.4603	30.4056	19.8815	18.3019	20.7899	19.8287	33.0118	30.6062	32.7139	43.2833
ENSMUSG00000015001	Oc90	0	0	0	0	0	0	0	0.11056	0	0	0	0	0	0	0	0
ENSMUSG00000015002	Efr3a	30.8637	33.9131	32.0281	35.2491	34.6158	35.8884	33.1396	34.7211	30.6549	35.2744	33.1616	29.1021	52.1225	49.6912	52.0157	49.557
ENSMUSG00000015013	Trappc2l	26.2583	23.6456	24.0075	25.8239	26.991	26.1384	29.0624	25.4817	26.6179	22.5052	23.8847	26.4064	23.641	20.1874	22.6298	23.8512
ENSMUSG00000015016	Acsf3	10.4365	9.78203	9.96751	10.4512	11.5049	9.28016	8.89252	9.21738	10.3182	9.50051	8.76495	8.81941	9.97645	11.535	9.81068	10.3098
ENSMUSG00000015023	Ddx19a	58.5502	57.8495	55.1044	56.0146	63.1374	59.5531	55.0351	50.9548	32.1411	32.7358	33.5959	34.7125	52.4309	48.0594	51.7413	47.1262
ENSMUSG00000015027	Galns	11.6074	12.8782	11.5836	12.0104	13.1088	15.2131	15.2725	13.3142	7.54606	8.60543	10.6846	8.43803	14.7433	12.3237	15.0086	14.1155
ENSMUSG00000015053	Gata2	3.70799	2.00953	2.80557	2.07958	2.56666	2.55855	3.32208	2.57332	3.7212	4.32341	3.7202	3.32631	2.52811	3.10128	2.54677	3.31549
ENSMUSG00000015083	C8g	2.44258	5.07565	3.38594	2.66125	5.09934	5.27968	2.89197	3.95698	1.80512	3.71128	3.1518	2.77584	3.39592	4.17426	3.54556	2.71728
ENSMUSG00000015085	Entpd2	137.92	103.681	105.945	103.478	71.5687	62.3771	59.2373	68.9208	130.823	106.866	127.342	141.441	70.1372	73.9409	40.2609	57.8009
ENSMUSG00000015087	Rabl6	69.0338	77.6581	65.6726	65.374	70.2443	72.376	65.4359	62.2889	50.7636	42.5258	47.1154	47.4042	56.7618	62.3717	62.3986	70.2012
ENSMUSG00000015090	Ptgds	1.00617	6.82245	5.93075	3.89552	0.337214	1.64115	1.2824	2.01096	2.39671	4.72003	4.52751	4.73224	0.964336	1.06686	0.825978	0
ENSMUSG00000015092	Edf1	180.825	192.776	187.613	188.093	179.494	173.343	195.23	191.118	164.026	152.447	158.312	153.042	165.787	184.201	170.603	172.084
ENSMUSG00000015093	Clic3	3.85179	2.60329	0.941433	1.70827	1.79134	2.14266	0.732696	0.779941	2.51217	2.85871	2.73581	1.05561	1.58569	0.905445	1.20485	0.629645
ENSMUSG00000015094	Npdc1	132.316	139.875	114.594	122.08	108.813	118.712	102.944	107.534	135.394	112.839	143.45	145.144	204.488	172.508	180.79	176.181
ENSMUSG00000015095	Fbxw5	56.2297	53.7677	49.8509	47.5689	55.803	53.3495	50.0585	45.5047	36.0589	39.7333	38.1947	37.6842	43.6434	46.0405	42.6876	42.9768
ENSMUSG00000015112	Slc25a13	14.0065	13.547	14.2776	14.2982	15.3791	12.6634	14.1655	16.7467	19.4078	23.711	18.9685	18.978	4.57127	6.14988	5.21072	4.32537
ENSMUSG00000015120	Ube2i	232.831	220.614	208.12	221.428	220.448	214.466	228.175	204.8	131.645	134.376	132.612	126.712	205.059	202.541	220.893	203.706
ENSMUSG00000015126	Tsr3	29.0302	19.5713	23.4643	24.0391	28.0331	22.4433	21.8241	25.4869	15.7563	13.5742	16.4241	15.5459	21.7086	20.4378	20.75	22.7694
ENSMUSG00000015127	Unkl	6.01938	8.28239	5.0968	6.74072	5.41952	6.95897	5.10393	5.04127	7.04034	6.38914	6.77863	6.06381	10.2937	9.82233	10.5214	10.0766
ENSMUSG00000015133	Lrrk1	8.81568	7.73286	9.2062	5.7752	14.2443	9.02694	12.7647	12.6961	5.80319	3.80952	6.9681	6.50883	12.3636	10.2909	13.7942	9.80817
ENSMUSG00000015134	Aldh1a3	11.816	11.021	14.4906	13.002	15.3419	14.6949	26.2733	16.5567	14.8614	16.8118	31.4284	27.2336	59.9019	44.1591	60.6945	69.0152
ENSMUSG00000015143	Actn1	35.2	24.436	28.4511	20.9165	19.4869	24.8469	35.32	27.9134	17.3397	27.9629	33.2296	23.3423	31.047	30.355	22.4235	36.0114
ENSMUSG00000015149	Sirt2	430.415	336.613	414.025	394.118	267.525	225.887	245.629	256.528	711.069	674.805	649.054	658.479	256.993	291.942	274.539	250.285
ENSMUSG00000015165	Hnrnpl	380.196	390.827	350.834	389.998	379.141	355.366	339.997	302.187	279.56	287.508	286.746	277.137	342.228	355.023	318.283	307.341
ENSMUSG00000015176	Nolc1	46.7412	48.4315	44.8684	55.3049	57.9678	55.986	58.1588	57.6189	30.5164	27.3138	26.3791	28.172	43.9609	48.1814	43.0547	51.9887
ENSMUSG00000015189	Casd1	37.0805	34.1536	35.2529	37.2272	29.6805	35.7792	34.4141	33.2571	31.134	29.7808	32.9537	31.1227	43.1478	43.0643	43.762	45.9745
ENSMUSG00000015202	Cnksr3	10.7973	12.6137	11.1919	9.67813	12.2568	14.6373	12.6488	11.7167	7.17325	7.98267	9.63024	8.13031	27.1725	25.6554	29.2259	28.0939
ENSMUSG00000015214	Mtmr1	14.4284	13.2663	14.2093	13.9356	12.9831	13.1303	15.7222	15.4533	11.7771	15.9904	14.6014	12.8821	18.1555	19.1171	24.7933	18.9449
ENSMUSG00000015217	Hmgb3	96.8091	82.0632	94.5926	104.096	119.06	98.6374	115.4	91.0965	49.4179	53.9978	54.3374	52.4601	60.3447	65.9339	59.2232	57.9482
ENSMUSG00000015222	Map2	4.94067	5.39486	0.347511	5.55052	17.3559	22.3824	12.714	12.6763	2.95095	5.98466	5.2655	6.69956	84.4992	96.4909	94.3702	88.5783
ENSMUSG00000015224	Cyp2j9	100.84	116.101	87.0322	118.634	130.568	120.12	85.4399	103.328	95.2233	87.5384	90.3606	102.698	268.186	272.035	263.92	244.496
ENSMUSG00000015242	Nipsnap3a	0	0	0	0	0	0	0	0	0	0	0	0	0	0	0	0
ENSMUSG00000015243	Abca1	23.5001	26.8113	26.6032	27.5791	18.9034	31.1538	27.678	33.6983	4.37894	4.94706	8.33827	7.00211	56.9493	73.3938	89.0252	79.7124
ENSMUSG00000015247	Nipsnap3b	48.615	39.6229	41.4728	42.2617	44.7303	39.1007	43.3501	40.1702	38.9612	38.0506	41.0607	36.5555	28.4108	35.3515	31.6639	31.276
ENSMUSG00000015289	Lage3	36.1791	40.9768	38.9103	41.1926	47.0798	38.6269	39.6567	45.4144	26.877	23.5736	33.8954	37.7459	37.512	41.1117	30.482	40.7419
ENSMUSG00000015290	Ubl4a	50.0614	47.0151	48.5727	48.7436	52.0186	49.6769	54.1146	50.9986	38.8705	36.7629	37.148	37.5747	49.5783	46.4186	48.0791	52.0638
ENSMUSG00000015291	Gdi1	207.869	218.617	217.788	226.428	184.862	187.414	176.024	206.023	253.498	235.195	267.274	263.597	187.392	212.668	195.737	218.632
ENSMUSG00000015305	Sash1	59.0704	80.1425	54.3194	63.8459	73.7583	84.3501	52.1041	53.7849	63.7004	51.3788	55.2553	50.8838	89.976	87.2379	77.9381	68.8536
ENSMUSG00000015312	Gadd45b	13.7752	11.5134	11.1933	8.4852	5.92237	12.3925	15.5108	18.6481	6.15522	13.6234	11.3649	8.07817	13.9106	15.9822	14.2033	13.7191
ENSMUSG00000015314	Slamf6	0.12517	0.153755	0.20192	0.363131	0.447127	0.36666	0.26387	0.058926	0.27443	0.130028	0.014897	0.078253	0.799757	0.563895	0.595836	0.531658
ENSMUSG00000015316	Slamf1	0	0.048895	0.160642	0	0	0.039135	0	0.155621	0	0	0.040237	0.023559	0.053972	0	0	0.056798
ENSMUSG00000015335	Zdhhc12	9.22069	13.6111	13.3983	12.4596	11.2411	12.406	15.2148	15.2317	11.3618	10.7159	9.24866	7.84277	11.7865	11.8271	11.877	9.62424
ENSMUSG00000015337	Endog	1.09259	2.78329	1.7554	1.61108	2.765	2.9032	2.718	1.87076	1.72549	1.60016	2.33625	2.10473	2.78437	2.65973	2.53915	2.20721
ENSMUSG00000015340	Cybb	6.23074	5.71555	6.35432	6.52649	6.3282	7.73617	9.31365	6.638	4.65471	7.59953	8.18211	6.80187	18.9807	18.2929	18.0254	16.9647
ENSMUSG00000015341	Golga7	144.938	120.396	135.565	128.498	143.836	139.099	138.49	128.421	121.79	129.119	131.076	127.053	139.801	142.956	145.954	157.831
ENSMUSG00000015342	Xk	0.526557	0.177063	0.338586	0.44769	0.360929	0.192654	0.557982	0.406846	0.199308	0.123545	0.267833	0.201104	0.125536	0.210245	0.109233	0.376666
ENSMUSG00000015354	Pcolce2	3.42529	3.3978	3.04393	1.94775	0.871524	2.37967	2.46777	2.01334	1.58345	3.04499	5.76902	3.8659	4.87097	4.48532	4.09989	5.15505
ENSMUSG00000015355	Cd48	6.92553	4.39665	3.96689	2.81063	4.40668	4.74368	4.77056	5.36042	3.96138	3.88062	6.13913	5.59821	7.66483	8.28008	8.26916	8.39448
ENSMUSG00000015357	Clpx	36.4542	35.7799	34.8795	37.9846	31.2882	32.1723	37.4832	31.19	25.9002	27.1005	27.072	29.3457	32.6087	34.6104	32.8256	36.313
ENSMUSG00000015363	Trabd	26.367	23.2245	21.8569	23.2334	23.8738	23.0266	22.7734	23.349	15.2559	24.2726	18.8336	17.361	26.1795	26.9901	25.6079	24.6366
ENSMUSG00000015365	Mov10l1	0	0	0	0	0	0	0	0	0	0	0	0	0	0	0	0
ENSMUSG00000015377	Dennd6b	3.00233	4.49607	3.22497	2.80937	3.96418	3.43038	4.1892	2.97205	5.79398	2.83741	4.79815	3.68119	3.88473	4.07977	3.74289	3.68852
ENSMUSG00000015396	Cd83	6.46454	5.68306	3.63636	3.32732	3.86141	5.77201	7.00549	4.1768	4.59877	3.92461	6.24943	5.38364	5.32463	5.21858	4.30721	3.87177
ENSMUSG00000015401	Cltrn	3.36327	1.88024	2.07063	1.82432	1.33525	0.784587	1.11786	4.0728	10.6967	8.72429	11.1371	10.8238	0.614685	0.949111	0.319689	1.14532
ENSMUSG00000015405	Ace2	1.79296	2.62504	2.04529	0.762338	0.628972	1.1258	1.05618	0.926874	3.29118	5.80642	6.36764	4.47198	1.19662	1.45315	0.69944	1.00191
ENSMUSG00000015437	Gzmb	0	0.080242	0	0	0	0	0	0	0	0	0	0	0	0	0.083486	0
ENSMUSG00000015441	Gzmf	0	0	0	0	0	0	0	0	0	0	0	0	0	0	0	0
ENSMUSG00000015443	Gzmn	0	0	0	0	0	0	0	0	0	0	0	0	0	0	0	0
ENSMUSG00000015451	C4a	1.9499	3.14273	1.79499	2.11812	1.26663	3.89475	2.50382	4.28945	3.47683	6.65788	6.30523	2.94883	41.6581	35.0677	41.6278	32.5821
ENSMUSG00000015452	Ager	10.6973	13.0861	16.2164	17.8774	11.3384	9.09989	9.55356	9.77636	4.7369	2.90267	3.18517	4.78094	14.3259	9.84631	10.7747	10.9528
ENSMUSG00000015461	Atf6b	41.4065	41.2075	39.7902	34.1358	39.1063	40.6377	35.1184	36.3324	32.1933	30.9313	28.7172	32.4898	35.6303	43.4296	39.6188	42.7792
ENSMUSG00000015467	Egfl8	524.705	520	545.112	588.639	604.623	559.543	512.339	523.89	282.467	221.433	289.309	386.214	562.62	683.615	584.195	580.876
ENSMUSG00000015468	Notch4	6.24895	7.34987	6.70631	4.55637	5.28347	6.44192	5.8503	5.66087	4.84008	4.67509	3.31596	4.6601	5.96048	5.14098	5.65063	5.96351
ENSMUSG00000015474	Ppt2	35.7687	46.306	33.2959	35.9921	40.0967	44.4533	37.9048	41.5079	18.8174	24.5668	21.4846	21.4881	31.8614	24.827	33.7429	29.2152
ENSMUSG00000015476	Prrt1	4.97389	8.21475	8.94925	8.59265	6.0892	11.7862	6.22726	8.17013	29.721	22.6592	24.6901	22.0825	62.517	90.0486	74.3411	97.9397
ENSMUSG00000015478	Rnf5	80.8611	76.586	80.0416	79.1232	78.5143	78.9714	79.9452	79.7591	127.784	119.938	119.723	125.197	58.8708	57.3444	60.5341	54.5967
ENSMUSG00000015484	Fam163a	0.376288	0.403286	0.30349	0.13403	0.708428	0.546173	1.17209	0.936234	0.267114	0.384964	0.328995	0.159401	0.260354	0.137968	0.061562	0.143089
ENSMUSG00000015488	Cacfd1	40.6647	33.6473	33.8281	33.5316	35.1068	36.1199	34.048	37.784	19.8203	22.648	21.759	20.9399	33.6282	29.0258	29.0449	28.7275
ENSMUSG00000015501	Hivep2	9.77262	9.66979	9.8105	11.1244	9.7735	11.2498	9.3168	10.5688	7.96431	7.89368	9.77089	7.97355	17.7177	18.0877	21.1075	17.6886
ENSMUSG00000015519	2310057J18Rik	0	0	0	0	0	0	0	0	0	0	0.062778	0	0	0	0	0
ENSMUSG00000015522	Arnt	66.5212	75.3271	63.5972	62.1731	59.5493	67.9458	59.4478	58.43	61.7492	56.3544	55.1285	53.7569	72.2235	72.8291	75.4923	68.614
ENSMUSG00000015533	Itga2	16.3524	15.4358	16.2584	18.9763	16.4213	20.6617	14.3086	15.9938	12.5474	16.5361	14.2588	16.0898	50.7201	71.334	72.7234	71.1003
ENSMUSG00000015536	Mocs2	204.04	158.884	172.171	188.24	175.796	147.121	181.594	176.011	183.07	113.192	146.246	105.42	179.275	93.8096	112.787	92.336
ENSMUSG00000015542	Nat9	19.8333	24.8849	17.2654	20.7947	19.0492	20.9301	21.4599	19.2538	20.5449	26.7721	18.6085	22.4194	22.5472	23.7392	22.4492	22.818
ENSMUSG00000015568	Lpl	110.969	117.426	213.774	82.2632	37.1931	66.3325	93.6413	45.7542	40.5996	73.5547	68.2835	56.6325	18.3488	31.6273	22.209	28.3053
ENSMUSG00000015575	Atp6v0e	178.455	160.991	193.344	170.556	291.099	239.652	261.823	253.78	124.359	135.587	155.833	154.236	176.172	183.221	171.163	168.153
ENSMUSG00000015579	Nkx2-5	0	0	0	0	0	0	0	0	0	0	0	0	0	0	0	0
ENSMUSG00000015597	Zfp318	11.4933	10.5758	10.4821	10.4436	9.73341	10.4777	9.99879	9.94117	7.74725	9.19561	8.0799	8.94312	12.8741	13.2674	13.4164	13.0871
ENSMUSG00000015599	Ttbk1	0.041116	0.143471	0.041584	0.048583	0	0.081065	0	0.043825	0.042716	0.076673	0	0	0.148714	0.163254	0.060737	0.08633
ENSMUSG00000015605	Srf	16.3342	19.9617	15.2288	14.7669	17.9999	18.9597	18.2365	17.4046	15.6564	17.2265	16.376	14.4331	20.6076	17.2905	18.314	17.5266
ENSMUSG00000015619	Gata3	0.582024	0.246344	0.667609	0.65203	0.094559	0.418437	0.564301	0.320389	0.378555	0.29424	0.109708	0.249284	0.135328	0.245191	0.183011	0.220852
ENSMUSG00000015627	Gata5	0	0	0	0	0	0	0	0	0	0	0.027682	0	0	0	0	0
ENSMUSG00000015647	Lama5	6.50452	6.27881	3.94912	3.22173	3.06998	6.25274	4.44893	3.41914	16.0029	13.6689	10.4337	10.5683	21.5317	19.0151	19.3757	17.2719
ENSMUSG00000015652	Steap1	1.20919	0.987742	1.44354	1.43065	1.94384	2.08896	2.76896	1.7225	1.8722	1.83544	2.90445	3.03908	7.22965	2.24245	3.6531	3.89492
ENSMUSG00000015653	Steap2	1.87765	2.41871	1.76119	1.47589	2.39333	2.53239	2.94941	2.20684	1.86504	2.59231	4.20565	4.36465	9.33211	5.32069	6.2412	7.18301
ENSMUSG00000015656	Hspa8	864.371	944.793	1052.51	894.059	1014.29	921.382	960.288	1055.7	959.293	748.62	858.144	758.566	731.14	877.884	892.847	846.751
ENSMUSG00000015659	Serac1	6.30518	7.62019	3.88155	6.19918	4.48804	6.18005	4.39905	6.10091	4.91355	4.44633	4.51772	3.92696	10.314	9.9343	13.2282	9.47522
ENSMUSG00000015665	Awat1	0	0	0	0	0	0	0	0	0	0	0	0	0	0	0	0
ENSMUSG00000015668	Pdzd11	46.6665	65.0051	61.9448	60.0913	62.5986	56.7015	60.1857	70.2517	59.3373	59.4949	59.2172	60.0117	62.974	68.2475	66.7559	66.7143
ENSMUSG00000015671	Psma2	58.3339	56.882	62.6057	58.6249	69.8208	64.1457	73.1863	60.4045	42.2219	44.9276	46.5938	47.4179	56.2214	57.2867	51.0302	60.0435
ENSMUSG00000015672	Mrpl32	13.9975	15.945	20.9659	23.7281	15.4151	13.6271	15.6239	17.0012	12.8773	12.8657	14.637	12.1472	19.8071	16.6681	17.7016	26.5638
ENSMUSG00000015697	Setdb1	28.0019	35.117	27.4443	28.2554	34.9824	37.4613	31.683	29.958	22.3406	24.0094	20.8636	20.5437	29.2303	31.9022	32.5447	31.8796
ENSMUSG00000015702	Anxa9	3.93506	4.03132	3.53462	2.96639	4.83078	5.53867	5.48183	3.55515	7.3075	5.13124	6.80015	5.40574	5.39144	7.61735	6.25081	6.05103
ENSMUSG00000015709	Arnt2	62.2005	92.258	67.2356	70.1968	49.06	39.3549	38.3709	40.312	52.1246	44.4485	42.676	40.2061	35.4146	39.318	34.9911	31.4066
ENSMUSG00000015711	Prune1	24.8796	27.1246	24.6216	24.5709	19.6188	20.5278	21.1552	18.4446	24.0506	24.535	22.7188	22.7498	23.4541	23.2933	23.5741	23.8456
ENSMUSG00000015714	Cers2	482.314	464.655	482.308	449.219	541.073	517.798	508.349	550.146	1237.03	1142.81	1063.33	1065.14	381.858	452.787	395.308	376.825
ENSMUSG00000015721	Nlrp5	0.101175	0	0	0.062569	0	0.018308	0.011829	0.011083	0	0	0	0	0	0	0	0
ENSMUSG00000015733	Capza2	167.363	159.274	185.399	174.09	169.554	173.085	175.689	164.899	146.945	163.735	162.67	153.141	183.851	191.333	184.293	200.882
ENSMUSG00000015745	Plekho1	48.3091	61.9205	52.854	66.006	111.122	148.663	113.287	89.5111	17.8122	18.5094	22.1299	20.4534	194.25	172.909	178.931	168.482
ENSMUSG00000015747	Vps45	19.2124	18.4622	18.6884	21.5882	17.8383	19.3764	21.8659	19.753	14.4114	16.7439	16.6291	14.5312	20.3537	21.3432	22.9849	24.7085
ENSMUSG00000015748	Prpf3	29.5455	33.558	31.1225	32.6965	29.4657	31.3024	36.5741	33.7414	22.7741	21.0138	24.9092	24.8577	32.1409	32.9421	33.9009	37.1145
ENSMUSG00000015749	Anp32e	131.662	157.943	142.727	171.684	184.39	189.93	180.857	168.177	85.9837	91.4493	95.4256	83.763	140.791	139.616	133.827	145.348
ENSMUSG00000015750	Aph1a	64.5393	62.0828	57.343	60.5447	65.7666	58.0882	58.4533	56.1537	36.238	33.0321	41.5328	38.4962	51.4892	49.4041	45.9462	48.3606
ENSMUSG00000015755	Tab2	126.632	126.694	120.747	129.453	122.549	130.033	106.271	111.692	144.632	122.855	125.848	118.881	125.761	119.214	117.502	114.573
ENSMUSG00000015757	Ppil4	30.5122	31.2671	37.7708	34.0402	29.2361	30.4937	34.7171	31.0237	21.1737	26.307	28.1711	25.9616	40.0635	40.7032	40.7647	43.7119
ENSMUSG00000015759	Cnih1	135.814	119.643	136.199	137.428	146.05	136.728	159.612	144.935	104.616	82.1341	100.108	96.8652	104.712	108.287	101.223	123.276
ENSMUSG00000015766	Eps8	15.523	13.4187	16.5305	11.8745	14.984	16.0077	18.2356	17.6923	11.3396	12.2088	15.6893	15.3273	34.3686	32.7274	40.2785	35.9613
ENSMUSG00000015776	Med22	55.1899	53.6197	47.2286	45.297	65.4725	56.793	56.4252	56.389	63.8726	76.9911	69.8141	77.3523	63.2293	63.5063	59.4431	52.682
ENSMUSG00000015787	Abo	0	0.160763	0	0	0.249862	0.13476	0	0	0.14082	0	0.100181	0	0	0.199648	0.13109	0
ENSMUSG00000015790	Surf1	55.6443	67.4406	63.8886	72.2094	59.075	59.9679	56.3773	57.619	70.104	79.0475	76.8042	65.8491	80.054	69.5986	84.4065	75.2648
ENSMUSG00000015804	Med28	21.1722	22.9729	22.9016	23.0687	23.7134	24.5687	21.2932	22.3467	19.0517	15.2563	21.013	22.682	26.6784	32.294	26.3664	26.3689
ENSMUSG00000015806	Qdpr	80.9022	61.3533	90.2301	76.1443	77.4282	73.1815	71.6849	74.8433	74.0814	100.646	76.6565	83.7066	102.527	74.4183	64.215	91.2684
ENSMUSG00000015812	Gnrh1	2.69652	3.99508	2.22449	5.47196	5.14395	4.35642	4.86165	3.55416	3.252	4.94803	5.284	4.51053	7.64343	4.44998	4.53094	5.90751
ENSMUSG00000015829	Tnr	0.175316	0.328408	0.01222	0.764636	0.049171	0.388929	0.3048	0	0.241191	0.026481	0.0202	0	0.079596	0.039074	0.066512	0.088605
ENSMUSG00000015837	Sqstm1	204.899	189.518	185.081	197.698	192.499	171.296	215.739	205.568	218.067	216.864	244.608	221.496	259.166	261.104	265.789	243.705
ENSMUSG00000015839	Nfe2l2	162.839	149.572	165.57	155.713	128.236	141.761	156.43	156.318	137.254	140.121	159.569	137.585	139.341	137.34	155.507	151.327
ENSMUSG00000015843	Rxrg	25.4777	12.9731	17.7941	21.7658	17.388	11.9757	12.1649	10.9559	19.0781	13.4286	22.8582	23.4876	73.0784	54.1089	58.6999	60.6269
ENSMUSG00000015846	Rxra	30.6771	30.9485	24.1599	22.9119	30.6398	36.4444	25.2934	23.1774	24.4654	23.0561	21.3186	21.5788	41.6387	38.888	39.1118	34.3612
ENSMUSG00000015850	Adamtsl4	18.7606	21.9716	18.7184	12.9277	10.5852	9.88763	14.0764	12.939	20.2265	21.1885	23.8826	21.4737	12.7227	12.4982	12.2847	12.089
ENSMUSG00000015852	Fcrl2	18.8051	22.592	18.2768	12.4772	22.679	38.794	33.3637	22.1901	13.6207	15.1817	19.9408	13.0941	33.3644	28.5892	37.3896	37.3712
ENSMUSG00000015854	Cd5l	0	0	0	0	0	0.172441	0	0.074896	0	0	0	0	0.140414	0	0.345935	0.179907
ENSMUSG00000015869	Prpsap1	61.1585	69.3354	59.5361	61.0155	73.3148	71.2127	69.4708	62.4646	52.3839	47.0885	55.6766	56.6736	86.4741	97.3209	91.6213	84.2505
ENSMUSG00000015879	Fam184b	0.205842	0.363966	0.049665	0.240231	1.03072	1.44633	2.19478	0.555041	0.06067	0	0.121714	0.130245	16.5471	26.8315	35.9697	22.2904
ENSMUSG00000015880	Ncapg	10.7307	12.9395	12.1883	16.0274	17.9161	20.9619	22.6762	15.0698	1.36883	1.4274	2.13643	2.0386	4.87733	3.63871	4.10842	5.51557
ENSMUSG00000015882	Lcorl	34.4371	40.8756	33.1891	42.2437	32.035	32.2205	33.7946	35.9508	23.79	20.9834	24.4254	23.3176	23.9494	32.0414	26.3229	17.1532
ENSMUSG00000015889	Lta4h	79.3129	86.2755	83.1666	85.9408	89.4787	86.9832	107.882	84.4209	59.1255	57.8627	73.1389	67.5538	74.3064	90.0836	96.4758	94.9611
ENSMUSG00000015890	Amdhd1	0	0	0.061184	0	0	0	0	0	0	0	0	0	0	0	0	0
ENSMUSG00000015932	Dstn	333.102	301.384	330.327	320.331	260.498	297.522	319.985	304.815	305.163	304.002	315.463	322.001	374.733	383.112	382.608	426.46
ENSMUSG00000015937	Macroh2a1	108.143	105.185	95.6491	102.435	112.026	96.4967	108.893	100.551	55.9552	59.687	58.1549	58.0052	87.7416	90.6283	80.9378	82.841
ENSMUSG00000015942	Gtf2ird2	15.2367	12.157	9.16943	11.8687	9.85574	10.4732	9.3697	10.3451	8.07807	6.60385	7.46125	8.46242	12.5329	10.8292	12.1876	10.6612
ENSMUSG00000015943	Bola1	5.05397	5.39128	6.94957	6.17231	8.05633	5.70834	7.64071	8.92363	7.59569	6.45824	5.72593	5.12858	6.78326	6.20097	8.39273	7.72126
ENSMUSG00000015944	Castor2	14.8066	16.3341	13.1577	13.2293	11.3198	15.7769	11.6646	9.44019	22.3271	19.0014	17.5836	15.4059	22.9195	18.0309	20.8643	16.4989
ENSMUSG00000015947	Fcgr1	6.36674	3.93646	3.3328	3.11485	5.57662	5.2583	7.7477	5.21426	2.24868	14.181	3.8864	3.74668	8.57983	9.34697	7.04605	8.4925
ENSMUSG00000015950	Ncf1	8.39967	7.62812	6.81867	5.70038	11.3207	10.6626	12.6566	7.74617	2.23784	3.55645	3.99193	3.58546	21.1063	17.0531	17.4358	15.7947
ENSMUSG00000015957	Wnt11	0.498844	2.48375	0.834858	0.863012	0.552396	0.674715	1.09855	0.634742	0.073899	0.186647	0.373197	0.293078	0.203214	0.063323	0.383666	0.476316
ENSMUSG00000015961	Adss2	44.5068	48.6588	52.7059	53.269	47.2695	55.8295	46.5127	50.5409	48.731	48.5549	53.033	55.9888	58.6217	60.8297	59.5445	64.3127
ENSMUSG00000015962	Spmip3	0	0	0	0	0	0	0.223662	0	0	0	0	0	0	0	0	0
ENSMUSG00000015966	Il17rb	4.50479	4.6867	3.9682	3.60485	2.83729	3.1457	2.45054	3.40097	13.6349	13.5331	12.7355	13.8788	2.58057	4.75387	3.41651	2.22861
ENSMUSG00000015968	Cacna1d	12.3849	8.86689	6.85278	10.1476	7.11594	6.66635	5.02504	5.5801	6.85811	4.61346	5.82773	6.67687	5.79938	6.45473	4.54488	4.57528
ENSMUSG00000015970	Chdh	8.08581	10.0324	7.06492	5.4745	3.95853	4.8143	4.08842	4.37681	32.5923	25.7112	24.1591	22.1713	1.49248	2.17527	2.98939	2.18818
ENSMUSG00000015971	Actr8	46.7009	51.0244	50.4657	51.7753	45.9448	52.3538	53.0397	46.9686	42.5039	42.8128	45.7029	43.648	49.0429	49.6244	50.4537	51.0493
ENSMUSG00000015980	Lrrc27	3.93223	5.52567	4.14474	4.32491	3.81722	3.66207	5.37408	5.49191	6.8421	8.59036	8.97003	7.8426	3.80601	3.64075	2.19442	3.12486
ENSMUSG00000015981	Stk32c	1.39439	1.0492	1.05256	1.29739	1.10339	1.22431	1.37447	0.989253	0.978641	0.936659	1.47821	1.22494	2.29864	1.62171	1.70157	2.22497
ENSMUSG00000015994	Fnta	356.964	407.281	341.217	390.631	441.252	394.804	350.975	382.645	171.256	171.763	191.014	207.793	245.289	313.78	281.975	278.721
ENSMUSG00000016018	Mtrex	56.4554	60.0954	57.3465	58.7548	58.7495	61.0733	60.6748	57.3299	50.9621	48.6039	47.4456	49.792	60.5791	63.7882	67.9986	64.8062
ENSMUSG00000016024	Lbp	59.2001	41.2874	103.494	63.5209	25.3868	30.4959	81.6177	69.3275	36.1979	96.6291	148.893	107.498	127.588	92.7645	82.3624	87.0813
ENSMUSG00000016028	Celsr1	7.79763	9.37131	5.94428	6.75948	5.4739	6.46297	3.27869	4.84841	7.57537	6.14233	5.47773	5.63644	4.10351	4.48826	3.98806	3.92861
ENSMUSG00000016087	Fli1	14.9757	10.1745	14.648	10.3623	9.15592	10.5818	13.1704	11.3481	8.86948	6.40942	10.7267	8.49057	11.3593	10.1431	12.0321	10.8997
ENSMUSG00000016128	Stard13	69.4519	97.5781	72.5724	81.9429	85.782	112.516	67.2192	74.8633	72.2048	67.3698	77.9881	71.7901	195.304	176.983	174.226	169.951
ENSMUSG00000016150	Tenm1	0.332389	0.903699	0.818753	0.789095	0.835833	1.40772	0.26828	0.405933	0.177953	0.097876	0.18544	0.093577	3.072	1.62692	0.933612	0.837927
ENSMUSG00000016179	Camk1g	1.55436	1.49934	1.823	2.17684	2.0672	1.81469	1.51533	2.14405	1.13143	1.40093	2.29391	1.38386	1.40707	1.26551	2.01188	1.56866
ENSMUSG00000016181	Utp25	7.77553	7.90626	7.11417	7.90763	8.96647	9.10666	7.72043	8.50488	5.61857	5.82311	4.78399	6.39529	8.91121	9.15457	10.5894	11.6881
ENSMUSG00000016194	Hsd11b1	4.33381	2.0103	2.60708	2.83376	2.55057	3.0529	3.65884	3.52074	3.15689	3.73004	3.91931	3.4349	3.52901	2.93589	4.27581	2.45403
ENSMUSG00000016200	Syt14	0.369953	0.05674	0.231756	0.23106	0.075731	0.207847	0.283656	0.352915	0.299222	0.866684	1.08234	0.332607	0.127768	0.227151	0.118724	0.089409
ENSMUSG00000016206	H2-M3	1.61859	2.21	3.91365	1.53789	2.25155	1.37916	2.74673	2.69388	1.72782	7.04262	4.84955	4.07051	7.06129	7.27503	7.0595	7.39422
ENSMUSG00000016239	Lonrf3	0.926053	0.634675	0.809618	0.76785	1.2916	1.09387	1.08718	1.378	0.434568	0.439984	0.322009	0.416787	1.06656	0.799407	1.14572	0.819952
ENSMUSG00000016252	Atp5f1e	213.765	155.094	184.892	152.173	224.256	173.35	210.72	152.998	151.126	174.766	147.696	159.498	145.378	153.628	133.119	138.873
ENSMUSG00000016253	Nelfcd	38.4412	37.6587	30.4822	37.6644	32.4591	30.8391	33.7475	28.6545	21.8673	23.5921	23.798	20.3594	26.6181	27.5572	26.7062	27.9512
ENSMUSG00000016255	Tubb1	0.515175	0.660004	0.306291	0.44343	0.107754	0	0.258069	0.321774	0	0	0.064519	0	0	0	0	0.085886
ENSMUSG00000016256	Ctsz	183.105	164.323	168.546	158.351	164.187	157.706	179.38	176.124	133.3	145.98	153.853	149.349	221.545	214.873	220.351	211.566
ENSMUSG00000016257	Prelid3b	65.6071	64.6396	73.4326	73.6587	79.3493	80.0293	81.3534	72.4193	46.0687	46.6314	50.3522	45.5981	72.8205	64.4169	65.0514	69.6478
ENSMUSG00000016262	Sertad4	29.2863	30.5772	29.2177	25.0331	30	31.4869	39.1763	32.42	10.0563	13.5016	18.8039	15.3633	18.6635	12.6974	11.6551	13.7387
ENSMUSG00000016283	H2-M2	0	0	0	0	0	0.083422	0	0	0	0	0	0	0	0	0	0
ENSMUSG00000016308	Ube2a	48.6664	52.759	61.197	63.604	67.6428	62.6127	68.0741	66.0185	58.6567	60.3525	63.8139	62.4926	63.7105	64.3961	60.0479	61.028
ENSMUSG00000016319	Slc25a5	325.79	336.327	347.872	336.926	436.745	402.023	460.476	387.584	187.101	230.934	215.461	220.363	280.489	306.194	280.709	322.138
ENSMUSG00000016327	Atp1b4	9.12122	0.027612	0.344659	19.6594	0.346543	0.84531	18.3707	6.08003	0	0	0	0	0	0.028752	0	0
ENSMUSG00000016344	Ppdpf	51.7714	68.7324	59.3225	55.2075	57.4362	59.785	59.7075	55.3462	64.5897	52.8059	68.4937	60.0342	55.8313	61.9848	57.6294	56.388
ENSMUSG00000016346	Kcnq2	0	0	0	0	0	0	0	0	0	0	0	0	0	0	0	0
ENSMUSG00000016349	Eef1a2	9.62191	1.02474	1.90828	13.5989	1.46744	1.44185	19.8124	4.99306	3.46118	1.90852	5.56425	3.57459	1.53207	6.0462	0.67934	1.23401
ENSMUSG00000016356	Col20a1	3.74342	4.21684	3.35076	3.29262	8.1789	11.5249	13.9624	9.39267	2.1321	2.53216	1.40399	2.02693	621.882	488.695	722.139	541.649
ENSMUSG00000016382	Pls3	90.5999	80.28	95.8273	89.2453	83.5114	82.4819	98.5261	90.8086	74.6919	88.7237	90.4166	85.8778	103.49	100.654	107.289	123.893
ENSMUSG00000016386	Mpped2	1.51666	1.26423	1.32369	1.40361	1.61651	1.81126	2.79376	2.56825	0.349021	0.65386	0.88763	0.756114	1.61487	1.31055	1.4938	1.96284
ENSMUSG00000016409	Nkap	17.3764	17.7856	18.0541	18.6438	16.7493	19.2628	17.3355	17.5589	15.8699	13.7545	15.3791	14.0421	19.9848	21.2792	21.3527	22.3997
ENSMUSG00000016427	Ndufa1	100.381	81.6878	98.6964	102.913	110.529	85.8157	109.5	104.981	79.3237	80.5265	95.755	86.991	94.7291	96.9201	96.2385	86.5286
ENSMUSG00000016458	Wt1	0	0.659706	0.163812	0.176912	0.053559	2.08346	0.634911	0.351651	13.8663	24.4714	20.031	26.667	8.12686	9.04654	7.28374	4.20179
ENSMUSG00000016477	E2f3	14.391	17.5866	12.583	16.1347	24.2724	28.147	19.8673	23.068	8.06388	7.7145	8.55385	9.39202	18.4462	16.7076	16.3938	17.096
ENSMUSG00000016481	Cr1l	56.2272	61.4578	54.8243	54.0294	52.382	50.9395	51.9363	52.1076	47.5563	53.1158	59.1848	66.3384	74.6682	78.4904	76.5595	83.2719
ENSMUSG00000016487	Ppfibp1	44.8846	56.1201	40.3982	47.548	59.9368	79.9696	61.7292	54.7678	49.716	47.3673	50.5533	45.8578	122.489	125.329	131.482	118.685
ENSMUSG00000016493	Cd46	3.70913	2.75308	3.26803	4.40409	1.84307	2.82013	3.24226	3.05538	3.51263	3.80446	5.84963	3.4002	8.08934	6.46068	4.73644	4.58588
ENSMUSG00000016494	Cd34	228.224	189.829	214.194	166.461	152.198	176.099	214.077	181.02	95.7234	131.722	185.807	165.796	233.385	195.208	202.447	219.645
ENSMUSG00000016495	Plgrkt	61.725	58.6803	66.257	61.8023	56.5712	59.5804	61.1054	55.651	49.8117	59.5153	57.8833	51.5523	73.4624	67.7825	73.7607	80.4399
ENSMUSG00000016496	Cd274	1.31255	0.984832	1.99525	0.526271	1.08671	0.822619	1.26954	0.809109	1.75322	6.66553	1.3341	1.74687	0.960442	1.28323	1.6757	1.49846
ENSMUSG00000016498	Pdcd1lg2	0	0	0	0	0	0	0	0	0	0	0	0	0.084621	0	0	0
ENSMUSG00000016503	Gtf3a	26.1544	21.6787	29.5601	20.586	28.9238	19.3794	22.5022	25.1674	13.5607	18.6408	16.7597	12.6637	18.6514	21.1625	23.2271	22.4196
ENSMUSG00000016510	Mtif3	11.3214	11.5384	11.1624	10.8936	11.1181	9.17304	12.43	11.7376	12.09	8.06564	11.1023	9.20408	10.8094	10.4319	11.9458	13.3538
ENSMUSG00000016520	Lnx2	10.7387	9.19814	10.8732	6.98247	6.85782	8.30724	7.29616	8.11184	12.1677	10.2688	10.1176	10.1814	5.35158	6.20324	6.56623	5.75448
ENSMUSG00000016524	Il19	0	0	0	0.19438	0	0	0	0	0	0	0	0	0	0	0	0
ENSMUSG00000016526	Dyrk3	0.571565	0.249101	0.296399	0.276535	0.323766	0.429241	0.184524	0.381728	0.106139	0.202905	0.111288	0.082006	0.09218	0.291085	0.289662	0.471469
ENSMUSG00000016528	Mapkapk2	69.3243	68.2833	63.7336	66.2587	65.2545	66.3514	65.7214	62.1619	58.2084	59.5598	59.3931	59.3492	65.7855	61.514	62.7313	62.8603
ENSMUSG00000016529	Il10	0	0	0	0	0	0	0	0	0	0	0	0	0	0.092203	0	0
ENSMUSG00000016534	Lamp2	196.985	221.834	211.089	230.967	195.789	221.064	196.201	197.608	220.628	269.733	266.349	280.462	277.381	301.302	327.795	307.759
ENSMUSG00000016541	Atxn10	212.417	201.309	221.432	197.669	197.102	201.976	219.336	200.305	186.289	182.904	185.696	192.17	187.901	197.608	199.589	203.684
ENSMUSG00000016552	Foxred2	1.68957	2.14155	1.48253	1.57016	2.47358	2.87354	1.78104	3.03554	4.05615	4.31191	4.61633	4.74723	2.88938	2.20952	1.7224	2.0822
ENSMUSG00000016554	Eif3d	111.795	112.157	105.128	112.433	124.148	117.779	122.098	113.568	65.5342	80.0964	72.4906	68.8222	100.126	99.8466	105.118	110.774
ENSMUSG00000016559	H3f3b	725.58	693.319	727.708	826.609	721.819	646.49	581.496	680.194	419.76	436.925	442.959	529.096	806.253	819.612	703.119	773.79
ENSMUSG00000016619	Nup50	21.8674	22.8357	21.1591	20.2789	23.0644	26.7473	24.6762	24.0359	18.8058	17.6692	16.1597	15.0619	20.8546	21.3713	21.4419	20.8443
ENSMUSG00000016624	Phf21b	0.522834	1.32235	0.908186	1.38522	1.69389	1.85853	1.51236	1.90962	1.16154	2.00493	1.04702	0.846715	1.1798	1.25781	1.70132	1.99763
ENSMUSG00000016626	Nlrp14	0	0	0	0	0	0	0	0	0	0	0	0	0	0	0	0
ENSMUSG00000016637	Ift27	28.1212	25.3484	26.1744	25.1319	27.7453	21.9933	24.6993	26.2309	19.3148	16.8797	26.1315	25.279	29.8713	28.8326	28.7465	25.7753
ENSMUSG00000016664	Pacsin2	70.1542	75.1949	71.6451	71.9657	90.5115	87.9358	85.1926	74.0601	76.7645	70.9635	73.124	71.0806	85.6869	99.5622	100.72	89.4668
ENSMUSG00000016756	Cmah	1.592	1.69394	1.35095	1.0187	0.734481	1.49903	1.56015	1.17569	1.00139	0.940417	2.02638	1.29949	2.75117	2.45223	2.68185	2.41798
ENSMUSG00000016757	Ttll12	17.0757	15.8045	13.0796	13.9906	19.5977	18.2999	19.7021	14.3378	10.4954	10.1832	9.62832	10.3122	15.5142	16.642	17.5359	16.9869
ENSMUSG00000016758	Bik	0.999617	0.36539	0.946605	0.559521	1.62641	0.472739	1.60797	1.51915	0.589713	1.53269	0.961729	1.61914	4.63504	3.67123	2.6855	3.18595
ENSMUSG00000016763	Scube1	18.1514	23.9858	18.316	16.3294	51.9731	65.9626	57.5652	56.2804	30.4365	36.1246	26.7726	22.2298	103.498	81.4241	103.825	84.4371
ENSMUSG00000016831	Tox4	43.4885	37.0249	36.6152	36.2912	39.7009	37.4727	37.3624	35.2738	37.2709	31.2875	31.879	31.9741	36.9016	39.1476	37.9341	36.8463
ENSMUSG00000016833	Mrps18c	44.4213	46.482	46.8615	40.8272	46.6725	47.9731	55.8312	51.0863	35.6153	40.6149	33.7435	34.5325	42.1826	49.2866	48.4388	49.0753
ENSMUSG00000016918	Sulf1	34.3597	24.6132	27.6342	21.5303	14.8063	25.5353	40.605	27.3775	18.4632	29.2754	38.7763	32.6201	73.819	52.1362	58.1973	59.9228
ENSMUSG00000016921	Srsf6	289.09	302.51	298.563	322.842	299.748	316.037	288.26	287.125	182.539	208.979	210.621	213.69	279.301	290.912	272.048	308.209
ENSMUSG00000016933	Plcg1	31.5568	33.1608	24.5359	18.9758	25.1307	28.2231	26.293	25.3461	15.7882	20.7491	25.3334	22.027	38.052	38.723	44.4194	42.9784
ENSMUSG00000016940	Kctd2	48.7135	37.9452	36.0669	41.6385	45.8981	37.5098	42.2047	42.6007	61.6848	69.0907	65.1175	62.5532	46.396	46.2019	34.9439	37.5247
ENSMUSG00000016942	Tmprss6	0.063539	0.153781	0.046406	0	0.112997	0.116161	0	0	0	0	0.079649	0	0.089562	0	0.037063	0
ENSMUSG00000016946	Kctd5	39.7405	33.9664	34.9929	37.2239	38.6198	33.7914	37.1541	30.9674	20.429	20.0681	22.5825	23.3948	27.3865	27.4373	25.9079	30.1028
ENSMUSG00000016982	Pom121l2	0	0	0	0	0.046099	0	0	0	0	0	0	0	0	0	0	0
ENSMUSG00000016984	Etaa1	6.80375	7.42981	7.71357	7.69022	7.54472	8.57146	9.15934	7.45916	5.09134	6.57091	5.39163	6.06534	6.10006	5.78353	6.94626	8.10237
ENSMUSG00000016995	Matn4	29.4521	39.9833	31.0999	31.2596	57.5007	69.4568	39.7115	27.561	44.5072	55.0689	41.7701	43.0616	205.223	171.04	162.927	140.623
ENSMUSG00000016998	Svs4	0	0	0	0	0	0	0	0	0	0	0	0	0	0	0	0
ENSMUSG00000017000	Svs6	0	0	0	0	0	0	0	0	0	0	0	0	0	0	0	0.194111
ENSMUSG00000017002	Slpi	5.9131	9.37031	9.50139	7.68392	14.8407	23.1522	9.03241	6.16278	11.5376	8.34554	11.6565	14.9685	86.9202	73.0058	76.1187	68.4397
ENSMUSG00000017003	Svs3a	0	0	0	0	0	0	0	0	0	0	0	0	0	0	0	0
ENSMUSG00000017004	Svs5	0	0	0	0	0	0	0	0	0	0	0	0	0	0	0	0
ENSMUSG00000017007	Rbpjl	1.09018	2.08147	2.22662	2.14311	3.67952	3.00925	2.35574	1.52625	2.1373	3.51901	3.39755	3.11463	7.56592	7.10244	6.91179	5.3247
ENSMUSG00000017009	Sdc4	53.788	59.4317	51.0045	62.1129	55.5407	64.6169	52.9431	46.831	88.054	89.938	95.1123	83.4393	347.391	281.801	293.948	285.12
ENSMUSG00000017049	Ccdc70	0	0	0	0	0	0	0	0	0	0	0	0	0	0	0	0
ENSMUSG00000017057	Il13ra1	10.4312	10.8876	11.8193	9.00707	7.44089	8.88291	14.2459	9.98903	5.96129	8.87542	10.8311	8.73677	15.7395	15.31	16.923	17.2007
ENSMUSG00000017064	Prl5a1	0	0	0	0	0	0	0	0	0	0	0	0	0	0	0	0
ENSMUSG00000017119	Nbr1	96.3118	116.424	96.9098	101.71	88.0788	104.208	85.9288	87.9673	95.7589	93.8699	93.3828	96.2894	121.595	134.094	135.597	125.797
ENSMUSG00000017132	Cyth1	27.2919	23.7821	19.3567	21.5289	27.6516	24.993	25.5995	22.7722	16.1222	17.3096	17.601	17.1592	24.7948	28.1575	29.5515	25.9263
ENSMUSG00000017144	Rnd3	75.4984	99.1397	79.3968	97.3037	147.663	173.208	149.554	161.395	58.3629	55.4224	52.3579	55.5387	409.151	365.303	388.63	401.956
ENSMUSG00000017146	Brca1	3.85087	4.12194	2.79964	4.05225	4.86207	7.10455	5.22622	4.7889	0.386127	0.732077	0.543015	0.739224	1.58233	1.26623	1.41326	1.76714
ENSMUSG00000017165	Gast	0	0	0	0	0	0	0	0	0	0	0	0	0	0	0	0
ENSMUSG00000017167	Cntnap1	3.77717	5.09269	2.82859	2.00885	3.15407	4.0195	2.22492	1.67666	4.64728	3.98039	4.35143	3.49989	4.09113	4.3815	3.2971	3.73254
ENSMUSG00000017176	Nt5c3b	40.0481	37.327	35.8856	34.7816	35.2316	35.9097	37.659	32.4788	22.5009	16.808	26.0825	25.8513	37.8424	44.6055	41.7518	45.0114
ENSMUSG00000017188	Coa3	53.5732	56.7025	51.2862	46.4462	50.7471	48.0282	44.8132	43.5137	43.7201	38.8545	48.1865	43.126	44.1845	46.4198	42.1044	41.0258
ENSMUSG00000017195	Zpbp2	0	0	0	0	0	0	0	0	0	0	0.1264	0	0	0	0	0.058705
ENSMUSG00000017204	Gsdma	0	0	0	0	0	0.782182	0	0	0	0	0	0	0	0	0	0
ENSMUSG00000017210	Med24	26.393	29.1144	22.1998	22.2992	28.0821	25.58	21.6184	21.1531	17.9284	17.07	17.8758	19.3577	22.9347	24.281	23.6163	25.9978
ENSMUSG00000017211	Gsdma2	0	0	0	0	0	0.147641	0	0	0	0	0	0	0	0	0	0
ENSMUSG00000017221	Psmd3	90.5243	86.8315	81.7644	82.9229	93.4792	86.2275	86.9537	80.5777	55.6882	61.8646	60.422	58.3064	80.264	80.7241	81.813	75.8793
ENSMUSG00000017264	Exosc10	55.1377	53.4841	55.7134	53.6139	55.7849	56.9805	54.8916	53.2123	33.0762	35.701	38.2329	34.7581	54.0212	53.8876	58.156	53.6416
ENSMUSG00000017286	Glod4	157.904	132.363	181.379	163.98	135.043	128	150.97	151.185	273.567	292.447	285.067	299.288	98.9319	107.491	92.435	91.6221
ENSMUSG00000017288	Vps53	39.114	40.6603	36.5202	37.5501	35.8646	33.9743	38.8411	38.0697	43.8784	41.4293	39.9126	40.0595	34.5687	39.46	36.5297	40.4097
ENSMUSG00000017291	Taok1	25.1599	28.6605	24.6957	27.4939	24.9873	28.7413	24.7506	24.8163	25.9022	25.0692	26.4824	25.0017	44.4035	44.2058	40.4821	41.8493
ENSMUSG00000017299	Dnttip1	31.355	30.0395	25.9055	33.4236	30.5195	28.1633	33.3239	30.8284	22.3514	16.9094	20.0285	21.7302	32.9377	33.8853	35.3995	30.5913
ENSMUSG00000017300	Tnnc2	12.4347	0	1.0994	22.3176	1.90227	1.77981	24.2497	0.050725	0	0	0.650049	0	1.06591	1.94158	0	0
ENSMUSG00000017307	Acot8	7.75258	10.4149	8.13145	8.75196	8.21514	9.01483	7.63453	7.53343	8.02824	7.57054	8.72945	7.50637	9.43826	12.4009	10.3204	10.1534
ENSMUSG00000017309	Cd300lg	5.71854	6.62911	16.4945	6.1618	3.73141	6.66989	7.99545	6.31981	2.78797	6.34152	4.49089	4.43184	6.32674	4.50011	4.20234	5.87071
ENSMUSG00000017310	Spint4	0	0	0	0	0	0	0	0	0	0	0	0	0.385796	0	0	0
ENSMUSG00000017311	Pyy	0	0	0	0	0	0	0	0	0	0	0	0	0	0	0	0
ENSMUSG00000017314	Mpp2	4.24153	3.33756	4.25968	2.44509	3.70916	4.40721	3.7705	3.75361	1.96883	2.94669	2.25484	1.89447	5.24075	4.66479	4.49557	5.88618
ENSMUSG00000017316	Ppy	0	0	0	0	0	0	0	0	0	0	0	0	0	0	0	0
ENSMUSG00000017344	Vtn	88.8747	91.141	61.9689	55.9782	28.9861	48.8776	42.6346	36.9374	54.3178	99.9861	133.593	118.847	43.2821	37.8729	36.5622	33.0948
ENSMUSG00000017376	Nlk	21.4678	26.8035	24.1553	28.2455	25.671	31.9353	25.4362	26.9844	26.0173	27.9545	25.4009	26.5771	28.1168	31.2065	28.9981	31.9353
ENSMUSG00000017386	Traf4	45.6217	34.8305	36.4222	33.4105	41.7213	35.9444	36.7378	39.3483	11.9618	16.381	16.515	15.5661	37.1479	26.5676	38.0325	30.203
ENSMUSG00000017390	Aldoc	8.22016	2.87096	6.40717	4.77038	2.93869	1.46622	2.34244	2.62571	20.2528	21.1139	22.0489	19.8049	2.36386	2.1222	1.1658	2.74832
ENSMUSG00000017400	Stac2	1.03374	0.849466	0.91761	1.15316	0.887814	1.38831	1.95787	1.03634	0.230148	0.40146	0.381563	0.518162	3.60107	3.1418	3.83189	4.0187
ENSMUSG00000017404	Rpl19	1076.01	1075.83	1140.02	1194.75	1290.8	1202.28	1432.2	1261.78	535.867	603.872	616.317	613.146	1107.46	1071.06	1135.2	1152.56
ENSMUSG00000017405	Nek8	20.9286	21.1716	16.4775	18.5311	17.1307	26.6829	18.6253	12.873	20.7604	26.9307	20.9835	22.332	24.6071	25.0881	27.3637	21.9021
ENSMUSG00000017412	Cacnb4	1.2263	0.595759	0.809084	1.24366	0.942423	0.829818	0.751235	0.848277	3.60736	3.26912	3.68411	2.64682	0.525958	1.28187	0.982483	0.590293
ENSMUSG00000017417	Plxdc1	31.014	33.851	25.6208	25.5411	27.2888	44.9013	31.9468	30.6498	16.9445	28.7254	27.0883	23.9114	63.368	53.9016	61.1275	53.7627
ENSMUSG00000017418	Arl5b	13.5595	14.069	14.3745	16.1331	12.3158	14.3022	14.2912	11.5191	9.45118	9.0571	11.5469	10.3197	19.7867	18.7766	20.0294	20.0869
ENSMUSG00000017421	Zfp207	233.749	225.643	235.678	226.659	230.934	238.227	241.376	235.196	143.677	161.246	157.725	152.076	233.281	229.219	246.776	243.645
ENSMUSG00000017428	Psmd11	62.1046	65.6715	62.4682	64.5092	66.0914	69.311	71.4404	62.8107	50.103	51.3011	53.8216	51.7818	68.633	66.6383	69.4257	68.442
ENSMUSG00000017446	C1qtnf1	30.9197	29.2815	18.4504	14.0147	23.3512	22.4964	23.4928	19.4709	14.3547	23.0489	23.2406	23.2933	70.7804	45.0796	30.8967	43.2967
ENSMUSG00000017453	Pipox	1.42281	1.68004	2.23	2.01449	0.901391	1.52779	0.803254	0.937071	4.57121	5.69774	4.86081	4.48261	4.06092	6.60684	3.25896	4.82242
ENSMUSG00000017466	Timp2	329.656	393.227	382.937	349.941	339.542	376.72	312.564	299.704	385.498	407.542	426.21	400.558	880.613	761.839	813.923	765.555
ENSMUSG00000017478	Zc3h18	49.0841	53.5698	42.5309	42.288	50.415	53.4187	47.2543	46.2862	36.0481	33.5194	30.8249	29.0824	48.1862	46.2908	47.5827	45.5196
ENSMUSG00000017485	Top2b	60.6758	66.2776	65.156	70.0651	63.9	70.3033	61.5293	59.1323	40.3877	41.9134	42.5825	39.1704	91.6301	102.686	99.5162	100.788
ENSMUSG00000017491	Rarb	6.75946	7.44462	8.69793	11.7389	3.05227	5.93976	4.04344	7.14896	2.74857	2.84035	4.98695	3.04292	3.58547	2.91117	7.19112	8.75194
ENSMUSG00000017493	Igfbp4	224.684	200.659	224.116	163.067	194.985	211.593	285.141	192.949	54.7862	76.3566	119.916	89.2357	223.567	240.27	272.254	230.835
ENSMUSG00000017499	Cdc6	4.41562	5.43537	3.48256	4.02618	5.62278	6.30162	7.18736	6.17086	1.01106	0.973684	1.29455	1.08077	2.63711	1.76257	1.65472	2.02394
ENSMUSG00000017548	Suz12	28.7972	31.8146	28.1978	32.2576	35.2377	37.0057	33.6622	30.286	18.494	18.9908	20.8334	20.6523	33.2153	33.074	35.0769	36.4458
ENSMUSG00000017550	Atad5	5.03477	5.21535	5.14036	5.78652	6.08908	7.00229	6.57853	5.40924	3.94826	3.79965	4.83622	4.35914	3.2169	4.04019	2.81503	3.25425
ENSMUSG00000017561	Crlf3	58.4575	61.71	61.0977	66.3632	56.7637	56.101	55.5936	64.482	40.7658	43.345	46.4703	42.9692	53.8318	48.8062	50.3623	52.0573
ENSMUSG00000017588	Krt27	0	0	0	0	0	28.5394	0	0	0	0	0	0.083148	0	0	0	0
ENSMUSG00000017607	Tns4	0.131006	0.128434	0.070762	0.233572	0.210371	0.290482	0.39595	0.24572	0.185857	0.121602	0.242362	0.164151	0.517283	0.59661	0.442185	0.410051
ENSMUSG00000017615	Tnfaip1	71.9553	67.6515	68.1722	60.7829	67.0598	72.7772	72.1187	66.7144	55.4619	52.9763	56.7081	57.1689	60.2741	63.3563	58.8598	64.9073
ENSMUSG00000017631	Abr	23.2731	27.2587	19.6859	19.6693	26.9438	27.1222	23.1783	20.6988	24.1247	23.9942	21.3287	23.5092	32.7652	32.8632	34.616	30.122
ENSMUSG00000017639	Rab11fip4	2.06693	2.97459	1.59401	1.35169	1.29846	2.32424	1.00089	0.959755	5.09363	4.79492	3.45191	3.3327	1.81578	1.54065	1.8252	1.87421
ENSMUSG00000017652	Cd40	1.30103	0.576952	0.631421	1.20497	0.249992	0.83362	2.09707	0.442698	0.767827	0.410066	0.272819	0.167215	0.310433	0.326799	0.389604	0.672017
ENSMUSG00000017664	Slc35c2	23.9084	22.6216	22.9755	21.7416	23.9724	22.3856	22.9641	23.7483	19.8069	14.7968	15.2918	27.0406	20.4731	23.9218	20.929	21.2841
ENSMUSG00000017667	Zfp334	5.74349	7.40527	6.21042	6.82879	6.61413	7.42726	5.97062	6.81679	4.18855	3.59921	4.15795	4.0023	7.89869	7.04459	7.20226	7.29848
ENSMUSG00000017670	Elmo2	48.2393	58.358	46.264	45.7465	48.4961	51.1802	43.9324	41.4861	48.9931	44.79	43.5396	46.8613	73.2319	81.881	77.9277	77.6267
ENSMUSG00000017677	Wsb1	91.4412	102.564	94.7239	109.199	94.5988	117.783	103.277	112.487	87.6313	85.9669	102.425	92.5593	185.573	198.409	195.25	208.265
ENSMUSG00000017679	Ttpal	19.5591	24.1453	19.816	19.7502	21.1529	23.3539	21.2445	17.5778	12.8193	16.2914	18.8429	16.3739	28.3106	36.1907	32.9355	32.9997
ENSMUSG00000017686	Rhot1	62.9331	78.1981	69.5237	83.6718	75.0003	78.883	66.6823	79.7001	113.045	103.741	112.449	126.875	75.0693	80.1473	83.5855	75.8421
ENSMUSG00000017688	Hnf4g	0	0	0	0	0	0	0	0	0	0	0	0	0	0	0	0
ENSMUSG00000017692	Rhbdl3	5.51266	6.16901	6.36207	4.40868	4.22062	5.25033	4.44993	4.36528	3.22579	4.2104	3.75055	3.6707	4.42337	3.96663	3.03276	3.35309
ENSMUSG00000017697	Ada	3.46006	1.59871	3.06147	2.07071	2.21885	2.74889	3.91052	2.61617	0.700559	0.540264	1.16855	0.9152	3.26007	2.53599	2.4772	3.13159
ENSMUSG00000017707	Serinc3	219.825	225.183	230.38	229.969	200.963	217.075	225.99	202.991	202.561	222.58	254.667	243.318	319.381	322.185	324.009	339.501
ENSMUSG00000017713	Tha1	2.83494	3.4575	4.33456	3.16049	5.05656	3.87768	4.14932	4.85928	3.48783	6.11389	3.98037	3.40698	4.67981	5.4223	5.20062	5.39111
ENSMUSG00000017715	Pgs1	35.7846	27.9894	28.4783	31.3446	33.2752	31.3573	32.2837	29.0434	34.7766	35.1984	31.9347	30.2432	27.2797	24.8116	27.0109	23.6625
ENSMUSG00000017716	Birc5	32.2263	39.6634	36.3076	41.1943	58.7488	62.6384	68.9799	49.6932	4.72913	6.16646	6.04518	6.44181	13.1244	8.58135	8.79426	10.1839
ENSMUSG00000017718	Afmid	5.5304	1.69329	2.91677	2.21036	2.58415	2.73783	2.63925	3.07139	2.55886	2.11399	2.23375	0.965586	3.02039	2.11873	1.53733	2.09207
ENSMUSG00000017720	Trp53tg5	0	0	0	0.050427	0	0	0	0	0	0	0	0	0	0	0	0
ENSMUSG00000017721	Pigt	84.4065	89.35	78.2302	76.5903	79.2552	102.978	85.5973	70.5245	61.3358	63.7426	62.9007	59.1284	117.36	94.8206	112.368	94.2465
ENSMUSG00000017723	Wfdc2	0	0	0.124787	0	0	0	0	0	0	0	0	0	0	0	0	0
ENSMUSG00000017724	Etv4	8.39892	8.39062	10.4637	7.14809	22.1929	25.24	26.0704	21.9292	7.76789	9.11895	11.8061	9.43506	49.4655	49.6385	65.3265	70.1947
ENSMUSG00000017733	Eppin	0	0	0	0	0	0	0	0	0.163357	0	0	0	0	0	0	0
ENSMUSG00000017734	Dbndd2	12.6926	10.7303	8.84833	8.30143	9.10376	13.8149	11.0641	8.34432	10.95	10.9728	13.1962	12.0029	35.5614	29.8692	29.8945	28.8068
ENSMUSG00000017737	Mmp9	0.762741	0.990506	2.08578	1.96339	0.644995	1.57239	2.15299	0.98613	0.795277	1.27616	2.61444	0.569576	2.82553	2.6282	1.9684	2.532
ENSMUSG00000017740	Slc12a5	0.179843	0.566071	0.908615	0.368353	0.321903	1.00606	0.558173	0.469725	0.391094	0.266606	0.560964	0.853583	0.301801	0.685827	0.432898	0.78297
ENSMUSG00000017747	Ghdc	19.5571	19.4851	17.964	20.1456	17.3365	18.6951	18.8427	18.1606	22.1679	19.7715	18.1031	18.6488	17.0235	17.7669	14.757	17.0331
ENSMUSG00000017754	Pltp	23.869	35.1275	32.5034	23.837	25.0787	35.0955	25.6656	26.0493	31.6866	39.4649	50.473	45.7578	59.4634	49.4801	37.5403	48.3692
ENSMUSG00000017756	Slc12a7	4.96719	7.46159	6.22576	4.06626	7.22816	7.25559	6.22762	6.6162	13.6926	15.6037	13.2893	14.5784	13.0065	14.2129	13.7651	12.6258
ENSMUSG00000017760	Ctsa	134.999	146.401	133.865	128.982	143.075	153.424	140.555	135.763	128.816	142.802	140.819	135.584	161.33	166.347	171.852	163.029
ENSMUSG00000017764	Zswim1	7.49419	7.62021	6.70143	6.47607	7.44912	6.80331	6.57494	6.35442	5.68317	5.90271	6.45938	6.36174	6.51648	6.86449	6.6691	7.03638
ENSMUSG00000017765	Slc12a4	79.8891	87.764	69.4685	69.3023	75.2368	86.1337	68.3044	69.5585	95.4746	108.6	97.6101	95.3689	124.249	119.578	115.644	109.97
ENSMUSG00000017767	Spata25	0	0.091869	0	0	0.134032	0	0	0	0	0	0	0	0.217262	0	0	0
ENSMUSG00000017774	Myo1c	91.4243	106.159	75.9111	83.411	90.2575	93.1258	79.4298	79.7318	93.4226	104.866	96.0957	98.2424	107.899	102.3	101.055	99.3308
ENSMUSG00000017776	Crk	117.581	117.169	109.73	124.744	113.086	114.477	112.943	107.128	86.8378	91.3452	95.4358	92.5053	120.569	120.319	116.613	135.751
ENSMUSG00000017778	Cox7c	283.436	238.719	251.627	273.655	275.56	240.321	305.627	264.226	242.628	234.09	208.838	232.23	187.504	195.458	186.31	184.157
ENSMUSG00000017781	Pitpna	108.652	90.7864	100.63	97.3324	108.84	108.225	112.733	118.823	146.929	135.677	137.989	132.997	137.748	142.407	150.83	139.244
ENSMUSG00000017801	Mlx	18.8737	25.7644	26.9032	23.1399	22.3476	23.9586	24.7793	21.246	16.9505	18.109	19.2212	18.8186	26.2775	31.9162	34.2942	33.8753
ENSMUSG00000017802	Retreg3	38.4894	42.6709	42.3083	42.7229	38.446	38.2581	40.295	34.9953	30.5589	30.7727	37.5239	33.6148	49.9555	38.4103	44.4118	41.7771
ENSMUSG00000017817	Jph2	3.54629	2.04861	1.74157	2.93101	1.37716	1.85051	4.97701	2.39861	1.1081	1.1525	1.34398	1.64602	1.27024	1.89254	0.884426	1.73433
ENSMUSG00000017830	Dhx58	2.88565	1.72273	2.54433	2.06329	2.55141	2.86157	2.20303	1.90249	2.0338	24.818	2.40498	2.69787	2.79093	3.24926	3.71172	4.18846
ENSMUSG00000017831	Rab5a	178.322	155.619	171.461	190.64	161.149	154.458	145.314	152.879	162.877	168.443	165.895	162.774	164.43	166.319	164.608	173.284
ENSMUSG00000017832	Hspb9	0.499933	0.409055	0.607044	0.339093	0.539646	1.13138	0.67975	0.489438	0.172981	0	0.203345	0.265179	0.883579	0.337406	0.637227	0
ENSMUSG00000017837	Nkiras2	23.234	24.0748	23.9615	24.7267	27.3176	22.4044	23.1242	24.1101	15.3665	15.5966	17.5981	16.2678	19.7977	21.2759	20.6097	18.8836
ENSMUSG00000017843	Ppp2r5c	108.009	105.915	107.858	113.362	108.452	102.875	110.048	102.588	80.6823	72.9242	80.114	79.9173	121.178	116.053	126.003	124.457
ENSMUSG00000017858	Ift52	37.551	32.9246	33.5901	38.501	34.2574	34.1359	32.5743	33.7975	26.0913	27.2392	29.4549	30.088	34.3072	37.0888	39.0014	34.8545
ENSMUSG00000017861	Mybl2	6.57098	6.73829	5.65652	6.86828	11.1782	10.6641	10.0821	7.53398	1.17428	0.818061	0.986565	1.43224	2.72665	2.1896	2.13001	2.20294
ENSMUSG00000017868	Sgk2	0	0.072413	0	0	0	0	0	0	0	0	0	0	0.04061	0	0	0.159203
ENSMUSG00000017897	Eya2	14.5131	14.9569	13.3463	10.4469	8.94315	11.4178	12.6169	10.8551	7.62822	15.95	16.3283	16.5017	19.6375	13.0575	13.9311	12.4093
ENSMUSG00000017922	Prl3c1	0	0	0	0	0	0	0	0	0	0	0	0	0	0	0	0
ENSMUSG00000017929	B4galt5	16.6845	16.4243	15.2439	12.545	13.2057	16.5748	16.4214	16.7702	8.34092	11.8723	9.40895	10.1609	15.4776	13.3608	17.0295	14.2083
ENSMUSG00000017943	Gdap1l1	0	0.455013	0.18034	0.459924	0.061213	0.133897	0.196046	0.199115	0.10338	0	0.220637	0.307954	0.225182	0.495016	0.47323	0.333255
ENSMUSG00000017950	Hnf4a	0	0	0	0	0	0	0	0	0	0	0	0	0	0	0	0
ENSMUSG00000017969	Ptgis	7.97218	5.81625	5.60782	4.7611	4.02473	2.63601	5.14247	3.93589	1.4141	4.40999	9.32818	8.33192	6.61859	6.60088	3.77438	5.81519
ENSMUSG00000017978	Cadps2	0.500966	0.502587	0.66961	0.5829	0.741085	0.565922	0.974017	0.539929	0.213041	0	0.593818	0.217732	0.420768	0.876432	0.181861	0.440346
ENSMUSG00000017999	Ddx27	30.0816	31.0039	29.6961	32.6622	35.9199	35.1218	38.4223	35.382	18.9532	19.6709	18.2577	20.1645	32.6944	31.3347	33.2996	34.3929
ENSMUSG00000018001	Cyth3	50.5028	46.5626	43.0971	45.1033	59.9715	56.2553	52.8035	50.8758	39.7502	38.549	42.9697	43.6003	113.785	107.283	121.762	105.954
ENSMUSG00000018008	Cyth4	18.6574	16.6977	14.714	13.7725	16.8101	22.0983	20.8649	13.5615	12.7066	15.3046	23.4884	23.777	33.0921	28.8473	29.1311	25.8179
ENSMUSG00000018012	Rac3	11.1064	7.90824	7.49485	6.94524	6.90443	8.62833	8.79714	9.69951	7.78981	6.86851	10.3232	8.2236	6.88759	8.39553	9.12056	9.19656
ENSMUSG00000018040	Rrp7a	33.6933	35.083	35.3075	33.7006	38.4312	37.8727	37.3513	36.835	39.3716	36.4054	35.1101	33.6176	33.8062	33.0123	30.5542	32.6394
ENSMUSG00000018042	Cyb5r3	387.161	369.832	384.189	320.446	329.73	362.709	369.582	325.72	573.325	591.189	555.828	544.572	551.732	511.133	538.51	482.796
ENSMUSG00000018068	Ints2	12.4604	14.7956	14.1961	15.0564	16.3843	18.1621	16.1864	14.4543	8.58403	7.93553	9.75247	9.73512	15.513	18.0947	16.6985	19.1234
ENSMUSG00000018076	Med13l	17.6712	21.7616	19.0805	22.5461	20.5198	22.3423	18.9976	17.2231	14.2975	16.7867	14.4458	15.4176	21.2046	18.0867	20.0244	18.6039
ENSMUSG00000018102	H2bc4	60.5499	62.0491	69.9805	59.0432	71.6442	67.9935	70.2402	59.906	112.472	105.554	91.4609	97.7342	56.8138	52.7084	57.1475	68.9103
ENSMUSG00000018126	Baiap2l2	0.195194	0.284525	0.583582	0.267726	0.289637	0.318673	0.503106	0.319905	0.075809	0	0	0.128252	0	0.536202	0.208615	0
ENSMUSG00000018143	Mafk	11.2812	13.9996	12.7158	13.9743	13.8083	15.9725	14.4374	15.4394	17.8609	17.0899	20.2454	16.6004	39.1311	32.0884	32.0791	30.3836
ENSMUSG00000018160	Med1	22.0685	21.6813	17.8479	21.2266	19.3851	21.4247	18.541	19.2012	16.0473	17.2512	18.21	20.818	23.2	24.089	21.4306	20.6808
ENSMUSG00000018166	Erbb3	156.683	212.313	134.038	174.93	175.558	201.457	118.648	115.231	101.82	89.6802	77.5261	80.077	318.443	303.956	309.807	267.361
ENSMUSG00000018167	Stard3	48.5072	99.0211	63.5474	68.1688	53.0786	60.5433	32.9395	42.1528	59.9031	69.8486	38.1708	65.1041	47.7733	36.1021	34.9006	61.1839
ENSMUSG00000018168	Ikzf3	0	0.270494	0.370823	0.137759	0.155821	0.243573	0	0.323321	0.167735	0	0.073933	0	0.500955	0.3748	0.23702	0.066022
ENSMUSG00000018169	Mfng	4.81467	4.51551	6.6801	3.12599	4.06403	5.87894	4.39851	3.08804	2.78857	1.86021	2.9133	2.04042	5.12502	3.62971	3.50236	4.65689
ENSMUSG00000018171	Vmp1	67.4276	65.8366	64.8319	61.406	70.2769	68.3528	62.1914	65.2764	47.6091	54.5292	52.2478	57.3524	113.395	83.6752	99.16	127.096
ENSMUSG00000018189	Uchl5	40.2945	32.4843	38.2806	40.9214	40.514	39.5464	49.9765	40.6051	38.1136	38.9547	35.3026	36.6642	39.3142	36.1331	40.8789	46.1051
ENSMUSG00000018196	Glrx2	23.1122	21.6468	25.3548	26.5582	26.6734	30.984	27.454	19.7713	22.5106	21.4245	21.6438	22.4026	23.4515	28.613	25.7987	28.8426
ENSMUSG00000018199	Ro60	18.4492	16.8868	18.4913	21.654	18.8843	18.8693	18.5649	20.2487	20.5844	22.4551	23.3562	21.2691	28.523	33.2427	28.8349	31.6367
ENSMUSG00000018209	Stk4	18.5396	22.315	17.4292	18.9908	20.7121	24.5296	20.002	19.8924	25.002	24.723	22.5804	22.0125	26.1306	27.6414	29.5553	24.1973
ENSMUSG00000018211	Wfdc15b	0	0	0	0	0	0	0	0	0	0	0	0	0	0	0	0
ENSMUSG00000018217	Pmp22	24422.1	19819.4	22940.5	22884.5	17966.6	19213.3	17356.5	22550.5	50549.6	52149.4	48968.8	51466.4	9329.36	11243.7	8484.53	7322.47
ENSMUSG00000018238	Gdf9	1.72096	2.65291	0.07769	2.99268	0.527683	2.56112	0	1.11163	1.37962	0	0.425052	1.26603	1.61162	1.14676	0.226985	0.404088
ENSMUSG00000018239	Zcchc10	11.3814	12.6335	12.7437	12.9271	10.7677	15.4558	10.9611	12.1767	11.4719	8.02504	10.3798	11.4055	16.282	16.1384	15.9021	19.3771
ENSMUSG00000018259	Prl8a2	0	0	0	0	0	0	0	0	0	0	0	0	0	0	0	0
ENSMUSG00000018263	Tbx5	0.185587	0.22079	0.204307	0.114035	0	0.227656	0.148351	0.038427	0.078359	0.161781	0	0	0.093766	0	0	0.092308
ENSMUSG00000018286	Psmb6	170.431	171.286	184.223	188.432	191.549	174.081	198.7	173.646	116.805	135.617	133.499	129.477	158.549	154.266	153.849	162.156
ENSMUSG00000018287	Spag7	90.6859	92.4592	101.618	101.653	94.8409	85.1661	99.3834	97.0708	66.7435	74.474	73.7544	67.2564	78.4513	76.037	78.8553	75.8715
ENSMUSG00000018293	Pfn1	649.038	600.515	725.312	620.871	767.219	699.311	746.212	732.698	410.681	388.516	400.754	430.004	585.257	616.231	628.887	662.474
ENSMUSG00000018322	Tomm34	22.5763	31.1206	23.9189	25.3908	26.5935	31.6873	32.5429	27.7285	27.8542	32.1473	29.8243	24.3348	33.8624	36.6117	37.678	36.6314
ENSMUSG00000018326	Ywhab	310.569	302.594	337.192	321.762	322.123	324.837	303.408	295.909	230.051	238.507	229.944	239.087	369.856	366.637	364.101	397.467
ENSMUSG00000018334	Ksr1	13.9753	16.4121	9.67774	11.2257	15.9756	16.6265	11.9039	10.767	13.121	12.0686	10.2088	9.57704	22.1991	19.3589	21.9341	20.48
ENSMUSG00000018339	Gpx3	12.657	16.4032	14.9936	11.451	13.2673	10.8643	19.6013	10.0255	4.52617	7.29091	12.8455	7.7644	15.5678	16.9791	15.2182	17.6444
ENSMUSG00000018340	Anxa6	248.383	270.359	269.318	240.211	228.799	248.234	255.956	227.401	148.426	144.234	152.102	157.193	192.883	200.866	210.148	201.656
ENSMUSG00000018341	Il12rb2	0	0	0.059484	0	0	0.201187	0.128039	0	0	0	0.048846	0	0	0.086352	0.094313	0.04586
ENSMUSG00000018347	Zkscan6	10.7235	10.0113	11.5318	11.7354	11.2434	10.2309	9.61715	9.9713	8.96915	7.17709	10.2456	8.64672	12.2953	11.3242	12.5764	12.2209
ENSMUSG00000018362	Kpna2	77.5981	84.008	89.8092	82.1639	100.383	107.106	116.32	96.2905	31.3349	35.7214	36.6635	36.7933	42.3796	37.0069	39.5288	45.3944
ENSMUSG00000018363	Smurf2	41.5957	42.4875	36.4966	37.1929	41.9757	44.6948	37.4419	37.4221	37.024	38.8464	34.4457	32.6747	55.4858	51.8213	52.8243	51.2643
ENSMUSG00000018372	Cep95	21.8809	28.0913	26.1491	28.3349	24.367	25.1316	26.3858	21.8351	22.3588	18.1193	23.838	24.2907	25.4627	27.7682	30.9469	30.2214
ENSMUSG00000018377	Vezf1	47.7439	54.9395	50.0583	53.5085	51.4637	59.4201	51.6256	50.1697	39.9711	43.8878	46.7243	46.3646	100.935	93.1799	104.151	100.836
ENSMUSG00000018378	Cuedc1	61.2133	59.1315	60.0526	50.5884	59.9847	60.9251	55.9662	65.3247	63.7495	77.2214	70.7186	74.1952	113.774	101.004	104.009	105.704
ENSMUSG00000018379	Srsf1	171.62	164.939	171.089	191.981	185.893	226.154	190.78	175.935	117.763	117.326	125.685	121.863	186.15	197.755	207.977	207.849
ENSMUSG00000018381	Abi3	1.10329	6.65052	4.5347	3.35055	1.50959	2.89938	1.37988	1.68773	1.72486	0	5.43045	3.28542	6.05442	5.47829	5.72331	4.79299
ENSMUSG00000018387	Shroom1	5.61801	8.92532	5.59433	7.35859	3.64286	3.46665	3.41154	2.58322	5.46089	7.99771	4.39734	4.82241	1.8666	2.55976	1.94833	1.53641
ENSMUSG00000018395	Kif3a	48.7458	59.4532	39.0734	61.3004	48.3354	58.2675	42.0766	51.5617	55.5327	49.2497	41.766	52.97	53.5519	59.8297	43.8344	40.3127
ENSMUSG00000018398	Septin8	170.298	197.468	151.315	175.148	152.663	190.635	144.747	156.644	227.301	205.484	201.223	181.071	179.669	185.067	178.977	154.407
ENSMUSG00000018401	Mtmr4	20.4446	27.4695	19.0158	17.3021	21.4501	23.3281	18.0406	18.7645	16.5547	17.7897	13.2962	13.654	23.7991	23.8297	26.2112	22.7738
ENSMUSG00000018405	Mrm1	6.5751	6.66673	6.63511	6.94079	5.48045	6.33982	6.07034	5.79125	5.57553	5.53029	5.1128	6.60078	7.19384	7.01684	5.99822	6.09177
ENSMUSG00000018411	Mapt	11.0394	20.9093	14.5488	14.0011	8.76611	9.0513	5.50436	7.10092	16.9478	11.7592	13.1166	11.9504	19.7173	23.6031	17.3896	17.7137
ENSMUSG00000018412	Kansl1	22.7591	28.9755	20.7558	22.2893	24.1672	29.6637	20.6831	19.0555	19.3029	18.3572	20.3752	15.6956	33.1758	31.6365	31.772	31.8888
ENSMUSG00000018415	Gid4	50.3739	53.6427	43.9133	42.4275	39.1162	45.5454	34.9146	40.5525	84.3857	87.1793	83.9864	67.1684	49.8292	62.7528	55.4146	57.7994
ENSMUSG00000018417	Myo1b	66.3288	57.3957	69.284	61.5376	77.0012	90.4809	79.6857	83.9646	122.678	122.909	120.947	117.788	78.8558	92.8134	109.022	103.338
ENSMUSG00000018425	Dhx40	28.6844	32.619	32.9755	33.4101	29.6989	31.9637	31.075	28.527	26.5173	26.2326	28.936	28.6059	34.859	35.0125	39.1148	36.0376
ENSMUSG00000018427	Ypel2	128.451	130.217	96.9453	113.615	151.183	184.266	153.267	141.979	110.549	93.3035	99.8995	75.7595	58.9394	87.2402	81.0163	59.8828
ENSMUSG00000018428	Akap1	17.3515	19.1909	18.0569	17.8348	18.8014	19.9914	19.9812	17.437	13.0076	15.0813	13.9354	13.2644	19.7231	20.8829	20.2552	22.7107
ENSMUSG00000018433	Nol11	25.5573	28.6476	28.3734	32.4458	34.7952	34.1069	34.2079	31.7143	17.1482	19.3083	19.3974	21.5432	26.6553	29.7509	28.4115	32.0468
ENSMUSG00000018442	Derl2	25.1134	28.5933	27.4326	28.35	29.8829	31.0168	27.8039	29.9384	26.4964	23.6442	29.9717	26.211	30.0346	35.3379	31.0517	35.5625
ENSMUSG00000018446	C1qbp	113.021	116.985	132.23	133.497	164.198	150.622	152.354	148.171	60.1305	63.2265	67.0154	68.1834	105.816	119.366	113.418	134.94
ENSMUSG00000018449	Rpain	34.2469	36.5169	39.1695	34.9651	34.3783	31.8128	33.4559	30.0705	27.1247	27.2346	29.9531	24.5193	55.1684	46.1237	50.6031	43.7335
ENSMUSG00000018451	6330403K07Rik	110.565	27.4602	42.6376	28.7549	25.8439	14.776	23.1597	23.2686	12.6877	15.663	10.9519	12.7585	5.25404	6.34354	6.83287	6.07009
ENSMUSG00000018459	Slc13a3	1.88151	0.387247	0.901636	0.905649	0.334252	0.675142	1.15349	0.375113	0.530485	0.630623	0.435163	0.822532	0.730394	0.839204	0.512308	0.688071
ENSMUSG00000018470	Kcnab3	3.89683	4.39055	3.5666	4.29497	4.62671	3.03762	3.79338	4.08312	0.680212	0.433033	1.20486	1.17009	3.60814	2.72621	3.88617	2.7063
ENSMUSG00000018474	Chd3	109.609	165.748	96.397	108.491	115.322	142.185	120.955	99.6194	51.25	59.5679	70.3121	63.5496	135.571	108.978	132.645	112.968
ENSMUSG00000018476	Kdm6b	38.883	52.7805	35.4678	37.4568	36.0804	47.6489	32.4545	33.1088	27.7848	31.5794	24.8046	24.0163	50.4396	50.5887	51.1422	50.3445
ENSMUSG00000018479	Chct1	0	0	0.37878	0	0	0	0	0	0	0	0.14951	0	0	0	0	0
ENSMUSG00000018481	Appbp2	49.2664	48.9733	49.7578	53.3104	61.6801	63.1816	61.4576	62.9154	55.517	51.7496	52.0987	53.0592	65.66	69.9576	65.4209	62.1186
ENSMUSG00000018486	Wnt9b	0	0	0.098575	0	0	0	0.064719	0	0	0	0.038308	0	0	0.078621	0.052372	0.135063
ENSMUSG00000018500	Adora2b	3.76891	3.25843	4.16128	2.42665	4.31621	3.87315	3.90033	4.55392	1.54329	1.09804	3.13023	2.36439	1.5255	1.13533	1.62146	2.8798
ENSMUSG00000018501	Ncor1	88.2828	60.4082	66.9908	59.3282	57.2593	61.1094	60.7511	54.6607	61.5211	81.626	57.545	55.1609	76.6755	71.886	75.7339	79.4705
ENSMUSG00000018507	Trpv2	2.19314	2.87523	2.6355	2.40407	1.68792	2.72862	1.92492	3.15745	1.86481	1.39963	1.83905	1.65633	3.38667	1.58648	1.84492	2.43928
ENSMUSG00000018509	Cenpv	8.27725	8.91427	9.94325	8.01063	13.2407	15.6243	15.4993	10.1381	5.4518	5.83361	6.17903	6.13269	11.9066	10.484	10.1247	10.6928
ENSMUSG00000018537	Pcgf2	47.0802	49.2464	49.0443	45.9599	37.4546	40.7644	39.8066	45.3767	41.6718	37.1737	40.1584	40.0893	43.4668	44.9865	44.4504	38.3846
ENSMUSG00000018541	Cwc25	26.2712	25.5903	28.9499	25.5794	22.9248	24.9844	23.555	23.7828	18.2333	22.0456	22.31	21.2605	27.0654	26.2024	27.3466	28.416
ENSMUSG00000018543	Spmap1	1.25366	1.83059	3.03252	1.46854	0.934187	0.918087	1.11966	1.59408	3.12658	1.76468	2.38052	3.33609	0	0.710596	0.741949	0.87599
ENSMUSG00000018547	Pip4k2b	51.2151	51.9035	41.0837	43.8165	50.0171	56.7071	47.193	50.006	43.1568	45.0329	42.187	39.8927	39.0657	39.5809	38.0566	38.8307
ENSMUSG00000018548	Trim37	22.8533	25.5702	22.1633	23.3329	22.6467	25.9323	21.01	22.4497	21.1713	20.0266	20.6798	22.9735	16.7936	20.2061	19.1488	22.5224
ENSMUSG00000018554	Ybx2	0.643663	2.41902	2.35631	1.17437	0.456384	0.803486	0.749297	0.998698	1.91084	2.85385	2.30249	2.22621	1.16553	0.832783	0.919832	0.59764
ENSMUSG00000018559	Ctdnep1	116.592	105.402	109.035	108.063	104.942	108.56	112.249	100.842	75.8107	75.2391	78.4933	76.5289	105.55	104.823	104.389	106.85
ENSMUSG00000018565	Elp5	61.8137	63.0562	58.1035	57.9719	67.7038	55.3389	60.5793	55.2488	50.5342	40.2952	53.848	45.8947	59.2786	54.3887	57.6001	58.2156
ENSMUSG00000018566	Slc2a4	4.765	5.3303	5.48853	6.20261	3.98101	3.03104	6.71914	3.29324	1.78069	2.38944	4.08108	2.37669	3.1264	4.16464	2.8666	2.98776
ENSMUSG00000018567	Gabarap	497.204	467.518	474.599	495.875	467.999	407.716	412.169	438.67	374.259	354.144	380.763	398.813	432.811	432.404	415.539	453.901
ENSMUSG00000018569	Cldn7	0.508212	0.552034	1.06019	0	0.732609	0.304682	0.174511	0	0.289382	0	0.164074	0	0.435508	0.171429	0.196736	0.382315
ENSMUSG00000018570	2810408A11Rik	9.98745	8.05378	8.66976	8.83344	8.22261	6.99191	6.52573	7.89434	7.8669	7.90089	8.50676	8.67575	7.34822	6.13972	6.43203	6.29379
ENSMUSG00000018572	Phf23	53.9536	58.4889	67.1122	67.6844	60.0216	64.2132	72.8772	65.3642	46.0804	40.4466	55.1649	48.3102	79.2352	69.8385	69.0943	70.326
ENSMUSG00000018574	Acadvl	54.7615	56.1193	54.6506	52.7054	50.9188	54.6309	60.0551	47.4631	39.0123	34.8294	44.9368	50.966	58.6779	62.8709	70.823	66.6248
ENSMUSG00000018581	Dnah11	0.031023	0	0	0	0	0	0.034499	0.039171	0	0	0.024717	0	0	0.174974	0	0
ENSMUSG00000018583	G3bp1	46.1414	48.8866	42.5981	48.8194	53.3258	58.1118	53.7915	46.9443	29.12	31.0487	31.0614	29.942	43.9218	48.8807	48.8927	52.1764
ENSMUSG00000018585	Atox1	80.525	71.5938	65.2591	67.6145	73.5136	57.7943	68.7354	61.7578	51.2391	65.5617	63.7566	66.8232	80.176	66.449	65.0409	69.1272
ENSMUSG00000018589	Glra2	0	0	0	0	0	0	0	0	0	0	0	0	0	0	0	0
ENSMUSG00000018593	Sparc	8226.75	9177.95	9155.67	8514.24	6815.39	7662.95	7138.1	7246.14	10324.2	10592.6	10990.7	11396.6	13277.8	12154.2	12065	12325
ENSMUSG00000018595	Glra4	0	0.101949	0	0	0	0	0	0	0	0	0.106258	0	0	0	0	0
ENSMUSG00000018599	Mief2	9.91874	8.1276	7.29613	9.43461	6.89657	8.28737	7.35511	9.06312	5.52968	6.1374	7.44868	7.60368	8.58793	7.61737	6.42741	6.44187
ENSMUSG00000018604	Tbx3	5.47687	4.03601	5.08059	5.24765	5.52882	5.00663	5.03077	3.87824	2.39001	2.93884	2.18738	2.79766	9.37363	9.51759	15.0352	16.356
ENSMUSG00000018620	Mmp20	0	0	0	0	0	0	0	0	0	0	0	0	0	0	0	0
ENSMUSG00000018623	Mmp7	0	0	0	0	0	0	0	0	0	0	0	0	0	0	0	0
ENSMUSG00000018634	Crhr1	0	0	0	0	0	0	0	0	0	0	0.036633	0	0	0	0	0
ENSMUSG00000018648	Dusp14	25.9869	16.1963	20.8902	20.0075	14.326	12.9931	11.5404	14.0631	48.2537	42.3906	43.7785	37.5432	14.7709	15.2753	10.9536	9.81773
ENSMUSG00000018651	Tada2a	56.6956	45.2456	48.1959	56.5427	46.4707	44.575	45.6019	46.4901	44.1678	44.8993	46.3084	43.5912	33.1423	33.407	34.7796	33.8164
ENSMUSG00000018654	Ikzf1	2.71182	2.5968	2.31156	2.16793	3.54419	3.72462	4.178	2.66909	1.41047	2.31231	2.20292	1.56989	7.18455	7.93611	6.17897	6.00292
ENSMUSG00000018656	Tcaf3	0	0	0	0	0	0	0	0	0.041137	0	0	0	0.046736	0.051869	0	0
ENSMUSG00000018659	Pnpo	3.59403	5.99197	6.62576	7.30226	4.78368	3.76201	4.35935	6.71546	6.53176	7.56833	7.65034	7.50157	5.86339	5.65363	6.05588	6.3287
ENSMUSG00000018661	Cog1	23.6612	23.1742	21.2539	19.1646	23.7317	24.2276	22.9011	19.4576	21.07	21.3273	22.5441	22.18	24.5785	26.3209	27.9184	26.3284
ENSMUSG00000018666	Cbx1	98.0259	97.5554	96.5857	100.727	94.4508	107.203	103.709	93.6972	68.9933	72.0509	68.4107	68.9835	90.6792	98.8846	98.9369	104.721
ENSMUSG00000018669	Cdk5rap3	53.5476	48.8726	48.0012	54.8539	49.2703	53.6815	58.1299	49.6819	37.9832	45.6339	37.7148	35.5993	57.5618	57.2911	59.8909	52.7645
ENSMUSG00000018672	Copz2	170.22	164.81	187.813	159.759	192.184	173.867	188.483	177.592	139.371	125.573	124.88	142.697	171.575	150.356	142.173	157.185
ENSMUSG00000018677	Slc25a39	71.8669	77.8612	74.7938	67.8432	87.9088	72.006	76.6891	74.0853	64.8755	63.8312	63.5963	62.0034	73.2284	70.316	66.4304	69.1429
ENSMUSG00000018678	Sp2	16.9721	20.8856	21.9627	22.1517	19.0526	21.1903	17.6909	18.4401	22.1625	24.5473	23.4848	22.1669	24.3806	24.7722	25.8054	25.8388
ENSMUSG00000018697	Aatf	36.8057	42.3532	46.2554	48.1442	45.2143	43.2248	38.2919	43.2276	31.8573	33.5125	30.369	31.7803	31.2505	37.6388	32.3764	35.9531
ENSMUSG00000018698	Lhx1	0	0	0	0.02878	0	0	0	0	0	0	0	0	0	0	0.031172	0
ENSMUSG00000018707	Dync1h1	47.4334	57.4576	39.7688	41.1098	48.7199	49.9191	37.7361	39.0905	47.8089	48.5069	39.1528	40.8393	60.5156	60.3858	60.383	53.9014
ENSMUSG00000018727	Cpsf4l	0.937205	0.872656	1.04487	0.487926	0.37798	1.56402	0.689898	0.38186	0.996869	1.01556	2.02613	1.36903	2.92291	1.54746	2.01308	1.52744
ENSMUSG00000018733	Pex12	12.4993	12.5181	13.0632	12.3961	11.5263	13.1361	9.45968	11.9815	9.95827	9.52904	10.6052	10.8878	8.75496	12.7788	10.1111	11.1101
ENSMUSG00000018736	Ndel1	68.7208	63.4242	65.4967	61.0847	62.2022	59.0273	64.1487	62.7533	45.5206	50.8742	48.5776	46.389	62.8576	60.9525	59.2576	61.8132
ENSMUSG00000018740	Slc25a35	13.0494	12.3904	13.8046	10.1841	13.746	13.1009	9.62082	9.32838	19.3307	16.9556	20.9014	20.939	12.7186	11.6209	11.2966	11.1005
ENSMUSG00000018750	Zbtb4	19.5148	19.074	16.2906	15.9468	12.6151	18.4505	16.028	16.28	31.1927	26.8685	27.9472	25.0677	47.4452	41.4653	45.6983	44.0339
ENSMUSG00000018752	Tnfsfm13	16.5668	14.8882	13.1044	10.7662	8.45653	21.7698	10.8263	12.1064	20.3574	19.241	21.2143	23.9865	31.2803	28.3587	28.2746	28.3062
ENSMUSG00000018761	Mpdu1	37.8039	55.1509	49.2429	50.8391	44.4302	53.6047	46.4448	47.4311	42.8788	34.7361	36.5344	41.2506	53.1541	44.6927	44.3764	41.32
ENSMUSG00000018765	Fxr2	88.8554	91.9561	86.0778	87.1636	86.1754	95.2582	93.8955	89.6995	94.2968	91.1831	90.7008	84.5473	88.0633	91.9545	93.0026	87.3593
ENSMUSG00000018770	Atp5mc3	378.551	328.735	325.235	319.659	400.678	355.46	405.634	337.841	183.917	210.134	238.553	240.502	245.425	262.349	239.952	256.532
ENSMUSG00000018774	Cd68	37.6812	29.8549	31.4046	24.1381	27.3067	29.1723	34.9782	34.7777	14.704	26.1493	28.4974	24.6772	42.8047	36.4285	43.1751	34.2808
ENSMUSG00000018776	Slc35g3	0	0.132462	0	0	0	0	0	0	0.149815	0	0	0	0	0.207256	0	0
ENSMUSG00000018796	Acsl1	67.53	82.0425	121.926	70.1818	65.9838	75.9541	77.646	68.8772	66.7348	62.5916	59.0846	67.7186	38.8495	47.5507	43.7978	40.4947
ENSMUSG00000018800	Abca5	6.02389	6.30988	10.0339	10.8124	4.30232	10.1416	5.34312	8.54553	13.5537	14.3751	16.7084	13.7681	6.60538	9.98156	13.2193	8.75125
ENSMUSG00000018809	Smyd4	4.71078	5.11958	4.84022	5.04716	4.79726	4.71561	4.27694	3.95608	5.99335	6.31197	6.46632	6.28441	4.6492	4.85307	4.33421	5.00654
ENSMUSG00000018819	Lsp1	26.8087	25.1553	31.9532	25.796	25.5887	26.0564	44.1718	30.9892	20.9446	34.801	41.9465	29.7811	51.0406	43.5034	44.4794	43.4005
ENSMUSG00000018820	Zfyve27	26.0142	28.93	19.9149	19.6254	24.7729	24.3635	18.2321	18.8162	30.0524	25.7539	32.3228	26.3121	28.0978	27.9921	23.9211	24.0347
ENSMUSG00000018821	Avpi1	8.4691	9.51179	9.02136	9.85861	6.95793	5.91794	8.66757	6.91856	12.4372	10.7691	13.8786	10.8895	10.9441	10.3642	12.3528	10.2125
ENSMUSG00000018822	Sfrp5	96.7162	82.1744	93.4837	70.2559	65.3334	68.9085	67.6777	70.3878	292.434	367.477	460.82	410.973	262.745	309.249	181.536	210.687
ENSMUSG00000018830	Myh11	27.7646	11.8526	12.5907	7.68123	5.03556	6.80159	14.8102	12.2709	12.959	16.6713	16.9716	13.6565	8.96929	18.5735	14.4824	33.7624
ENSMUSG00000018841	Rad51d	8.79168	8.49535	9.37857	7.36564	6.86369	9.53132	8.55751	8.87161	8.07595	7.62215	6.85391	6.80304	8.60309	8.85028	8.72836	7.13025
ENSMUSG00000018844	Fndc8	0.700036	0.183664	0	0.234132	0.322039	0.213995	0.199458	0.102705	0.170588	0.433904	0.09836	0.232096	0	0.574611	0.277881	0.276036
ENSMUSG00000018845	Unc45b	3.18779	2.83069	4.81708	4.53965	1.51742	2.67566	4.65227	1.96557	2.44791	3.59324	3.45067	2.99957	2.51382	1.84631	2.95083	2.41536
ENSMUSG00000018846	Pank3	103.776	99.5515	101.673	104.751	93.0146	94.8357	79.6928	95.5819	147.098	128.116	139.764	137.276	55.972	66.3963	57.4916	56.0285
ENSMUSG00000018848	Rars1	57.138	62.3048	67.7333	69.463	71.5696	74.6622	78.8859	75.085	37.8106	39.5993	42.2304	41.5239	59.21	63.9309	64.5769	67.994
ENSMUSG00000018849	Wwc1	2.44882	2.65324	2.85726	3.06765	4.15617	5.31993	6.04292	3.74994	1.73478	3.14443	1.26559	1.09447	9.30562	14.5899	20.1801	19.5951
ENSMUSG00000018858	Mrpl58	61.6367	69.7062	81.6517	81.7445	101.103	51.0886	50.6475	75.585	45.2875	66.0376	51.419	64.2959	70.3864	63.2092	62.4404	69.4211
ENSMUSG00000018861	Fdxr	21.4023	16.4028	18.6258	17.7061	14.8906	14.9928	12.3505	12.7544	17.9062	20.5838	19.3306	20.0466	17.2496	18.5645	18.0176	19.1706
ENSMUSG00000018862	Otop3	0	0	0	0	0	0	0	0	0	0	0	0	0	0	0	0
ENSMUSG00000018865	Sult4a1	0	0.277552	0.307505	0.095425	0.127574	0	0.181826	0	0.565822	0.135594	0.552225	0.319485	0.121987	0	0	0.152696
ENSMUSG00000018868	Pnpla5	0	0	0	0	0	0	0	0	0	0	0	0	0	0	0	0.055596
ENSMUSG00000018882	Mrpl45	19.4828	17.9894	19.2381	18.7618	22.112	18.453	20.6702	15.9902	13.4721	15.9142	14.0214	14.5462	18.0454	15.2918	16.9564	17.3695
ENSMUSG00000018893	Mb	8.1313	0.105764	0.399852	2.45876	0.4126	0	33.7018	4.93127	0.112832	0	0.327053	0	0.920717	25.5726	0.215754	0
ENSMUSG00000018899	Irf1	24.4834	23.875	26.3141	24.9386	21.3517	23.0116	24.8942	20.3405	19.3169	38.1077	32.9071	27.2113	43.3346	42.5828	35.1464	46.819
ENSMUSG00000018900	Slc22a5	15.7168	16.7863	15.845	15.3581	15.0019	14.3632	14.2885	14.7375	22.72	29.0585	27.8262	26.8419	19.5037	21.0276	19.4861	21.0177
ENSMUSG00000018906	P4ha2	34.8002	36.0061	28.9383	31.5316	29.2247	37.2766	29.2779	28.2681	21.8076	26.2798	28.7374	25.5311	43.3971	39.8432	39.0045	43.3491
ENSMUSG00000018907	Alox12e	0	0.04821	0	0	0	0	0	0.251004	0	1.89181	1.13843	0.503384	0	0.348436	0.277125	0.100047
ENSMUSG00000018909	Arrb1	13.745	20.2537	13.7329	11.1113	17.9598	18.6409	14.6287	12.8157	15.4526	14.0815	19.2084	14.0874	56.4093	43.0628	45.7408	41.5729
ENSMUSG00000018914	Il3	0	0	0	0	0	0	0	0	0	0	0	0	0	0	0	0
ENSMUSG00000018916	Csf2	0	0.29191	0	0	0.189378	0	0	0	0	0	0	0	0	0	0	0
ENSMUSG00000018919	Tm4sf5	0	0	0	0.280859	0	0	0	0	0	1.02251	0	0	0	0	0.231094	0
ENSMUSG00000018920	Cxcl16	2.72756	3.24683	3.19319	3.31724	3.38186	3.18432	3.7538	2.83462	2.06273	2.93547	4.26429	3.41104	6.38923	5.4935	6.30794	6.88776
ENSMUSG00000018921	Pelp1	23.7334	21.2097	18.4965	19.9692	23.0195	25.4544	22.4866	20.9892	13.7972	14.0463	13.5827	12.8675	19.8581	19.7944	21.2467	20.1913
ENSMUSG00000018923	Med11	20.8734	24.8213	30.0635	21.2502	21.2148	22.5029	19.7309	22.9198	24.2887	20.6471	22.0033	21.1281	24.1552	23.6927	20.9922	26.0667
ENSMUSG00000018924	Alox15	0	0	0	0	0	0	0	0	0	0	0.215781	0.20762	1.23508	1.50253	0.770873	2.41644
ENSMUSG00000018925	Heatr9	0	0	0	0.063049	0	0	0	0	0	0.091834	0	0	0	0	0	0
ENSMUSG00000018927	Ccl6	6.64053	6.2933	5.80559	5.69063	4.00871	3.31117	6.14095	4.649	5.6947	10.3837	14.3314	9.60836	18.7103	16.7409	13.5956	20.4356
ENSMUSG00000018930	Ccl4	0	0.251406	0.318072	0	0	0	0	0.437603	0	0	0.468401	0	0.396694	0	0.4565	0.34275
ENSMUSG00000018931	Natd1	21.1281	26.4738	18.9006	19.3026	21.6557	23.3934	18.8872	16.5192	15.9011	16.8924	16.2119	16.7808	19.5782	19.048	17.2368	15.8116
ENSMUSG00000018932	Map2k3	29.2323	26.3822	23.3835	26.3282	29.7674	26.2767	28.2941	24.932	18.6507	18.7382	21.952	22.6971	36.9393	33.4686	38.104	38.4349
ENSMUSG00000018965	Ywhah	170.925	171.358	176.694	164.154	167.427	183.145	187.414	184.789	176.261	168.19	169.727	165.495	249.148	210.116	220.853	236.097
ENSMUSG00000018973	Hoxb1	0	0	0	0	0	0	0	0	0	0	0	0	0	0	0	0
ENSMUSG00000018974	Sart3	24.3644	30.301	23.5787	24.2039	29.0067	32.0502	24.0394	21.3256	21.1537	16.188	18.5055	19.282	27.6505	26.2602	27.735	24.8945
ENSMUSG00000018983	E2f2	3.50513	5.2787	4.01583	5.5081	6.23887	5.82331	4.91683	5.22419	2.00161	3.29101	2.1988	2.11957	2.6928	3.12368	2.19757	3.11955
ENSMUSG00000018986	Slfn3	0.727575	1.00052	0.785171	0.489703	0.26517	0.930293	0.485913	0.616696	1.04716	3.33283	0.932545	0.4324	1.6216	1.78996	1.65193	2.21313
ENSMUSG00000018995	Nars2	7.85232	7.93479	7.17598	8.58581	10.8465	10.3699	9.81654	8.29586	4.51538	5.16454	6.12587	6.07999	5.28165	7.22217	6.86623	6.58716
ENSMUSG00000018999	Slc35b4	18.7489	21.8508	21.2209	18.394	20.5667	22.1124	19.8671	21.0028	13.798	13.0322	12.5535	14.1078	25.5459	27.8926	26.5571	26.6237
ENSMUSG00000019027	Dnah1	0.829641	0.699911	0.810795	0.661133	1.14646	0.785766	1.05616	0.933547	0.279597	0.315434	0.52894	0.422446	0.949978	0.78763	0.966076	0.685767
ENSMUSG00000019039	Dalrd3	20.2144	27.1248	21.2814	17.1252	19.0883	19.5097	17.9719	22.1697	26.4561	27.6234	25.153	23.77	28.6664	30.1965	26.4958	29.6385
ENSMUSG00000019054	Fis1	147.883	131.369	141.073	142.892	160.637	132.668	138.149	132.062	171.868	129.368	144.918	140.484	153.248	164.66	160.964	164.939
ENSMUSG00000019055	Plod1	189.818	168.141	162.825	170.096	186.007	214.977	179.773	172.91	131.27	118.95	125.524	134.392	221.791	221.798	223.024	175.416
ENSMUSG00000019066	Rab3d	8.67788	12.7812	10.767	10.1541	12.9484	11.137	9.27101	12.3382	14.9495	10.4717	13.9663	11.2537	30.0194	29.4379	28.0345	27.8531
ENSMUSG00000019080	Mfsd3	3.17432	2.75432	2.45167	2.64162	3.95749	2.43945	3.13033	3.15138	3.17563	5.10713	3.25768	2.60168	2.69437	2.17536	2.37206	2.37065
ENSMUSG00000019082	Slc25a22	12.0183	13.6085	12.4731	8.29302	11.2578	11.48	11.6728	11.2214	10.0668	17.7271	11.8551	10.4389	12.8424	12.797	11.8317	14.1295
ENSMUSG00000019087	Atp6ap1	179.543	183.48	177.445	173.113	185.874	189.104	178.605	185.787	211.44	221.636	226.912	233.96	249.91	260.659	261.871	265.646
ENSMUSG00000019088	Dnase1l1	24.9012	19.5379	19.6807	20.3657	13.7425	14.8235	13.5904	16.1413	23.1526	23.4867	28.0289	28.1938	24.4158	21.3416	20.969	20.4304
ENSMUSG00000019102	Aldh3a1	0.217847	0.991375	0.49701	0.469029	0	0.296665	0.162976	0	0.202994	0.552043	0.322049	0.430952	0.26698	0	0	0
ENSMUSG00000019122	Ccl9	8.47854	4.90758	5.23119	5.33644	5.16115	3.27828	9.56628	6.71052	5.69064	10.9019	13.3105	8.64529	58.9794	52.1455	82.8463	64.5436
ENSMUSG00000019124	Scrn1	63.3223	72.0842	56.5548	59.432	54.032	58.6181	46.6139	52.4019	125.961	119.78	107.01	107.049	67.8623	66.4286	61.5641	56.4236
ENSMUSG00000019132	BC005537	120.673	118.696	115.932	116.816	110.617	116.592	106.853	104.131	116.855	117.657	130.863	123.567	142.17	140.307	144.319	152.204
ENSMUSG00000019139	Isyna1	14.4623	12.3154	12.8029	9.6731	13.7023	14.1281	14.7523	11.7959	13.7529	14.914	17.7316	14.6266	21.1832	22.1946	25.4299	25.5004
ENSMUSG00000019143	Hars2	27.3607	26.122	24.9817	24.9142	27.0906	28.0404	24.1361	22.9996	18.3558	16.8266	21.2486	18.4914	31.2363	32.6299	28.6419	30.6346
ENSMUSG00000019146	Cacng2	0	0	0	0	0	0	0	0	0	0	0	0.04647	0	0	0	0
ENSMUSG00000019158	Tmem160	12.9064	11.6465	12.1486	9.89234	10.8076	12.4107	12.0805	10.0877	22.4432	23.7581	22.391	19.2483	16.8086	14.6519	13.6257	11.349
ENSMUSG00000019173	Rab5c	150.979	144.377	161.269	139.303	151.817	137.366	140.99	144.553	136.101	146.907	141.788	139.1	155.656	147.915	163.721	152.71
ENSMUSG00000019178	Styxl1	0	0.362456	0.432554	0.588942	0	0.562328	0.418505	0.828599	1.00514	0.513307	0.853226	0.68077	0.31927	1.28896	0.685574	0.785549
ENSMUSG00000019179	Mdh2	234.69	230.071	233.311	242.408	268.193	256.429	273.438	237.269	149.477	167.858	152.704	162.36	179.146	183.768	179.63	193.272
ENSMUSG00000019188	H13	80.6613	61.0845	67.0424	62.1781	62.17	54.7274	73.6134	65.322	47.3661	47.5059	49.7834	58.2206	72.9129	69.6123	70.1285	69.3838
ENSMUSG00000019189	Rnf145	112.078	114.286	108.505	106.96	106.195	105.192	94.7991	110.008	84.3259	87.1365	82.559	82.0771	73.1495	73.2846	80.0431	68.0142
ENSMUSG00000019194	Scn1b	10.2328	7.36198	8.32895	8.01514	8.1279	10.0017	13.8416	13.4149	10.3704	12.2978	13.5389	11.6007	71.1207	79.2771	90.0022	87.7845
ENSMUSG00000019210	Atp6v1e1	119.425	135.421	143.814	140.235	186.285	162.563	167.662	197.762	131.47	134.742	138.999	128.003	213.961	212.739	253.832	230.407
ENSMUSG00000019214	Chtf18	5.03856	5.33064	4.43023	4.08828	7.32561	7.40756	6.96324	4.81928	1.17383	0.676417	1.2321	1.00302	2.5903	2.1474	1.94434	1.68938
ENSMUSG00000019230	Lhx9	0	0	0	0	0	0	0	0	0	0	0	0	0.078167	0.034766	0	0
ENSMUSG00000019232	Etnppl	0	0	0.099897	0.10757	0.034133	0.029132	0.112715	0.108555	0.009419	0	0.056501	0.054825	0.0321	0.080211	0.076083	0.112142
ENSMUSG00000019235	Rps6kl1	1.82845	2.45912	1.79797	2.15108	1.96321	2.74247	1.91184	1.97647	0.700563	0.489944	0.867651	1.32545	1.11592	1.25953	1.15926	1.5039
ENSMUSG00000019254	Ppp1r12c	65.5741	68.1088	55.3827	53.7858	62.1741	65.3513	58.2957	60.1857	49.9395	49.7581	57.7091	47.854	78.7829	72.7642	80.9052	70.4376
ENSMUSG00000019256	Ahr	21.6923	23.4797	28.4458	25.0295	15.8431	23.2174	14.9345	19.4457	51.6382	39.0074	33.0185	39.8485	44.4181	44.6855	42.159	44.6449
ENSMUSG00000019261	Map1s	12.1171	14.402	12.9361	13.08	12.6906	14.6917	14.1831	13.3917	11.849	7.43639	11.3234	10.518	15.3098	13.1714	13.0193	11.467
ENSMUSG00000019278	Dpep1	7.20018	4.79636	9.42695	3.84022	3.01178	3.78946	4.425	2.32546	13.3186	32.4414	37.0137	33.8769	18.5876	14.4244	15.1058	14.5591
ENSMUSG00000019295	Tmem129	14.3928	15.001	14.9423	13.4107	13.7865	15.1215	16.411	14.7112	12.8101	12.7259	13.8464	12.9662	14.2633	14.2451	12.5661	14.5259
ENSMUSG00000019297	Nop9	10.6317	10.7561	11.5836	10.5039	12.7278	11.9697	12.5635	11.0623	6.39125	6.24069	7.04577	6.66132	11.0089	9.602	10.3855	9.28296
ENSMUSG00000019301	Hsd17b1	0	0.31783	0.49891	0.452121	0.409873	0.329352	0.219092	0.377092	0.831611	0	1.24175	0.842039	0.737561	0.40474	0.610239	0
ENSMUSG00000019302	Atp6v0a1	47.3875	64.0258	48.6171	48.3819	52.2914	59.35	48.3086	51.1955	79.6963	84.2517	74.3764	69.097	52.1283	51.3934	52.6354	49.2411
ENSMUSG00000019303	Psmc3ip	9.99311	10.1867	10.8295	24.1386	13.2388	19.504	11.9491	10.4246	3.82956	14.0772	10.1429	3.64026	7.19315	14.3967	18.9546	6.4155
ENSMUSG00000019312	Grb7	0	0.22818	0.213254	0.141987	0	0.161475	0.181972	0.154195	0.205334	0	0.407713	0.320467	0.121676	0.050391	0	0.139378
ENSMUSG00000019320	Noxo1	0.24111	0.935784	1.29638	1.16163	0.977381	0.821286	1.32913	1.47191	1.00761	0.630904	0.96506	1.24455	1.04022	1.40129	1.32329	1.51605
ENSMUSG00000019326	Aoc3	45.9708	34.2638	49.6293	25.5847	17.3466	24.2226	30.2377	23.6716	10.2977	16.6752	17.7461	17.3432	6.32674	8.91239	7.95632	12.6737
ENSMUSG00000019338	Zfp687	17.9083	17.8504	12.894	14.7259	19.0991	17.6812	18.1085	15.7198	11.0724	9.75781	10.0732	10.9858	17.4781	15.8059	18.0542	13.3542
ENSMUSG00000019359	Gdpd2	3.10089	2.58774	5.18265	1.54849	0.720635	1.25128	1.57758	1.38809	0.387632	0	0.107162	0.287708	0.395143	0.796262	0.064301	0.451085
ENSMUSG00000019362	D8Ertd738e	138.87	128.058	146.861	131.988	151.276	137.214	153.681	142.911	111.277	123.429	110.999	124.434	152.726	142.794	140.291	148.648
ENSMUSG00000019368	Sec14l4	0	0	0	0	0	0	0	0	0	0	0	0	0	0	0	0
ENSMUSG00000019370	Calm3	292.783	286.624	265.014	249.41	245.145	272.414	265.449	243.622	302.878	326.189	290.696	323.467	282.098	301.677	277.583	296.864
ENSMUSG00000019373	Cops3	93.1009	86.9837	99.4234	91.7924	99.465	90.6277	107.348	91.3541	72.5481	71.7722	79.6964	68.7119	85.3069	98.2519	97.4177	98.08
ENSMUSG00000019428	Fkbp8	137.507	137.032	134.782	132.459	141.1	130.801	142.24	120.889	126.257	114.133	125.285	125.605	150.028	146.912	142.209	130.829
ENSMUSG00000019429	Ffar3	0	0	0	0	0	0	0	0	0	0	0	0	0	0	0	0
ENSMUSG00000019432	Ddx39b	298.845	259.608	250.219	228.202	265.4	293.435	253.345	192.129	150.087	164.419	162.425	185.16	265.549	253.603	255.76	238.832
ENSMUSG00000019433	Gipc1	68.7292	69.1581	63.7985	62.5005	71.7128	63.9192	66.0355	63.932	38.965	38.3118	40.5807	40	52.6895	51.7503	56.0197	51.3538
ENSMUSG00000019437	Tlcd1	104.665	108.214	112.988	109.749	110.711	99.1687	105.93	95.5435	81.7754	89.5844	99.4177	99.8062	99.2893	100.542	84.9582	120.447
ENSMUSG00000019461	Plscr3	65.4129	61.1239	62.8867	56.7794	62.454	57.4856	64.7705	64.043	47.1319	43.7525	52.4378	48.896	87.3462	82.0724	86.8352	79.1099
ENSMUSG00000019464	Ptger1	4.06865	3.71866	2.81477	2.64502	4.06834	4.72482	3.12915	2.55566	3.1443	2.82788	2.49878	2.91059	6.6673	7.31234	8.48572	7.13321
ENSMUSG00000019467	Arhgef25	76.187	89.2811	78.4801	62.1176	58.176	77.1429	64.4529	70.9856	40.602	49.586	62.3573	63.7416	103.081	100.908	94.3798	99.7491
ENSMUSG00000019470	Xab2	24.862	22.1178	19.8634	22.0861	23.5125	21.232	19.787	17.8192	22.8394	19.3692	17.9641	20.9468	22.3251	23.8324	23.0209	20.9099
ENSMUSG00000019471	Cdc37	28.9801	30.6869	31.6996	30.2525	33.5114	31.4839	34.7632	31.6951	24.3998	24.3352	22.2932	23.6807	34.1214	31.748	67.8867	35.4204
ENSMUSG00000019478	Rab4a	62.0316	42.1737	55.1958	55.9832	45.947	35.1642	44.472	49.5294	36.8614	33.3225	29.3582	35.1745	25.7787	23.0505	21.4092	17.8848
ENSMUSG00000019487	Trip10	41.6732	35.0154	35.1038	33.5428	27.4936	29.7976	33.8953	31.0124	32.9336	40.7119	42.3042	43.6677	57.7255	65.1911	62.2849	60.5071
ENSMUSG00000019489	Cd70	0	0	0	0	0	0	0	0	0	0	0	0	0	0	0	0
ENSMUSG00000019494	Cops6	98.1629	120.413	100.541	97.0363	145.655	97.2899	108.083	86.7362	75.7248	65.3249	74.755	70.5962	75.664	85.6991	92.037	77.2188
ENSMUSG00000019505	Ubb	1362.73	1206.64	1268.94	1300.54	1268.28	1121.12	1191.24	1195.28	930.314	946.467	923.359	979.722	1134.32	1047.99	1051.4	1005.83
ENSMUSG00000019518	Ap4m1	25.7196	31.4846	26.108	25.5066	25.2728	24.0416	22.8435	21.6882	15.2436	16.2516	16.745	15.8259	25.9681	25.9973	23.8441	25.5379
ENSMUSG00000019528	Gyg1	54.5063	48.7472	52.3462	59.173	51.0773	55.2378	56.0013	55.8977	47.2841	42.0838	47.2546	48.8558	43.5882	45.8933	47.4069	52.4402
ENSMUSG00000019539	Rcn3	427.516	441.123	440.353	365.374	409.119	450.624	485.352	410.958	185.229	213.608	267.15	237.798	332.566	279.885	296.665	277.002
ENSMUSG00000019558	Slc6a8	150.226	151.866	118.01	140.242	117.297	106.676	98.6315	106.592	103.196	98.9257	88.3385	99.449	81.7397	74.0222	78.0938	69.6833
ENSMUSG00000019564	Arid3a	5.63554	5.76345	3.79671	4.10448	3.69643	6.05447	4.9266	4.20009	3.79104	3.17858	3.97213	3.57819	7.12557	4.28998	5.55172	5.13535
ENSMUSG00000019577	Pdk4	7.28079	3.23013	4.27443	4.73093	1.64898	2.19797	14.0404	4.18608	8.0118	10.9865	14.6807	13.5778	7.94468	12.104	5.97944	7.66262
ENSMUSG00000019578	Ubxn6	24.7848	28.1236	23.2506	21.5084	23.183	12.4185	17.1563	18.0642	34.8284	31.1754	29.457	37.6411	21.0891	14.814	25.53	17.352
ENSMUSG00000019579	Mydgf	66.994	68.631	62.9554	64.4558	76.5507	58.8115	65.497	62.9194	40.5514	45.4808	43.6308	43.7377	61.5464	58.3355	50.3827	55.404
ENSMUSG00000019590	Cyb561	3.98935	1.98509	2.78311	2.11979	2.30756	1.78218	2.53703	2.45031	7.41871	4.94732	5.7356	5.26817	5.95329	5.47394	3.95027	3.89513
ENSMUSG00000019647	Sema6a	21.1345	28.4596	23.6069	27.9886	44.9504	47.7255	42.2237	43.1369	14.3558	17.6852	14.1978	16.6422	34.8024	40.1738	40.7428	34.7399
ENSMUSG00000019659	Ccdc12	49.5117	52.9664	60.9369	59.3892	48.7942	56.2197	55.6123	47.6915	47.6221	42.5299	49.5575	49.3293	71.3358	52.4265	63.3044	66.0283
ENSMUSG00000019689	Fmc1	23.9581	18.1114	17.3695	14.2892	18.7071	16.8582	17.5922	13.3916	13.3576	12.0833	19.1558	19.6008	14.3923	18.3329	12.201	15.4499
ENSMUSG00000019699	Akt3	35.1901	47.9855	33.2969	37.7535	51.8495	59.2122	46.7558	47.2764	52.8613	54.4637	49.9547	43.4391	66.2939	68.9991	68.673	61.971
ENSMUSG00000019710	Mrpl24	110.269	105.877	95.6725	102.048	101.723	104.378	93.3129	97.5746	78.0167	77.1539	83.341	84.8071	93.383	93.4151	98.4683	101.066
ENSMUSG00000019715	Gle1	25.217	27.0596	29.0817	26.3294	26.6721	25.6189	25.188	21.6394	21.2383	17.3297	18.6199	21.5794	26.6249	27.4424	25.2194	27.7305
ENSMUSG00000019718	L3hypdh	11.0734	12.4347	15.1901	10.3382	12.4638	12.2995	12.5458	12.894	3.22904	3.60027	6.2222	5.2279	8.64326	9.3774	8.93864	13.3951
ENSMUSG00000019726	Lyst	4.35911	4.95629	3.66128	3.97999	3.80657	4.71393	3.25593	4.21661	4.01206	3.62325	3.80805	4.19299	6.05693	6.18374	6.52799	5.65895
ENSMUSG00000019731	Slc35e1	36.183	38.985	34.8817	32.5901	37.4214	38.8463	30.6816	33.0424	36.6285	35.5336	32.8946	35.9868	34.9858	33.5086	38.1119	36.7533
ENSMUSG00000019732	Calr3	2.79251	1.04697	2.13931	1.5401	2.19439	1.69564	2.23289	2.44529	1.33518	3.07831	2.77585	1.95007	2.20986	2.24872	1.52066	2.08717
ENSMUSG00000019734	Tmc4	6.42318	7.59472	8.78574	6.54012	6.78439	6.79857	4.76866	5.97388	8.52167	6.70932	8.94671	7.92093	8.45621	7.30212	5.96689	7.54923
ENSMUSG00000019737	Syne4	1.87965	3.6274	3.1549	3.50515	3.79174	3.30068	1.03261	3.69197	3.58576	5.14855	3.3592	3.43231	3.82638	4.17762	3.88348	3.61289
ENSMUSG00000019738	Polr2i	36.337	42.5331	48.2873	41.5886	35.2301	40.6075	40.2234	35.2097	34.521	34.9547	32.5807	28.6231	46.13	37.0494	33.3366	35.382
ENSMUSG00000019756	Prl8a1	0	0	0	0	0	0	0	0	0	0	0	0	0	0	0	0
ENSMUSG00000019761	Krt10	4.46913	7.60878	6.08546	5.25371	7.49693	8.17785	6.16829	8.27036	5.14203	4.22235	3.40579	6.20703	4.75934	3.93221	3.98917	5.78326
ENSMUSG00000019762	Iyd	0.232423	0	0	0.142583	0	0.492966	0.60588	0	0.160978	0.57352	0.229046	0	0.256644	0.493193	0	0.216171
ENSMUSG00000019763	Rmnd1	30.8444	31.2678	28.8497	32.5528	30.7205	24.9721	25.9801	27.4155	35.205	31.8564	31.8635	29.6905	30.7757	33.4742	31.0178	32.3276
ENSMUSG00000019767	Ccdc170	0.216941	0.246966	0.065886	0.103618	0.330049	0.275044	0.204525	0.23302	0.520327	1.16826	0.624061	0.367647	1.1479	1.30986	1.65678	1.17518
ENSMUSG00000019768	Esr1	0.841385	0.949838	1.71515	0.624047	0.291549	0.424849	0.718394	0.312244	1.09054	0.817251	1.91808	1.62409	0.538759	0.800536	0.563652	0.722754
ENSMUSG00000019772	Vip	0	0	0	0.135555	0	0	0	0	0	0	0	0	0	0	0	0
ENSMUSG00000019773	Fbxo5	15.4587	17.3608	16.4282	18.7378	23.2446	26.4384	24.7198	21.3875	4.78544	5.45913	4.8375	5.68202	9.78449	8.669	7.83121	9.4496
ENSMUSG00000019774	Mtrf1l	9.48087	8.80828	9.19971	10.3365	10.0256	11.0145	9.18223	8.28134	8.61454	8.29994	9.50202	8.39878	12.3205	10.1943	8.5133	14.5744
ENSMUSG00000019775	Rgs17	0.729849	0.094722	0.293297	0.138258	0.198681	0.187969	0.61817	0.221918	0.099776	0.03893	0.041677	0.092114	0.05347	0.073052	0.219542	0
ENSMUSG00000019777	Hdac2	201.295	213.548	225.97	238.476	204.966	206.817	210.382	199.204	108.163	124.099	126.659	121.251	164.568	178.1	171.759	198.062
ENSMUSG00000019779	Frk	2.75472	3.22648	3.86253	2.67656	3.26172	2.55829	2.75451	2.99227	1.19381	1.63463	1.15786	1.84178	1.97404	1.67807	1.17775	2.7715
ENSMUSG00000019782	Rwdd1	106.936	103.266	118.529	113.219	112.943	99.4669	111.637	110.272	84.958	94.0258	89.7934	91.6419	107.569	109.315	105.851	115.966
ENSMUSG00000019785	Clvs2	0.133297	0.102914	0.069169	0.125265	0.167283	0.092975	0	0	0	0	0.033388	0	0	0	0	0
ENSMUSG00000019787	Trdn	12.3878	0.283857	0.620774	17.2896	0.565093	1.17297	19.6471	6.40965	0.072532	0	0.77739	0.099456	1.9046	5.74408	0.04473	0.124915
ENSMUSG00000019789	Hey2	3.53162	1.57074	0.814183	0.74065	0.830847	0.946069	2.44565	2.03803	3.47136	3.59053	3.5017	4.14562	1.63377	2.33663	1.85647	3.71644
ENSMUSG00000019790	Stxbp5	9.73647	10.6266	10.0838	9.80044	8.70417	9.62242	7.98664	9.54421	9.99991	10.1275	10.8442	10.7772	10.949	11.9774	12.3601	11.8376
ENSMUSG00000019791	Hint3	10.3483	12.7097	12.476	10.8351	11.814	11.5973	11.85	9.19821	17.1409	11.0519	16.1779	16.7811	13.659	12.8735	11.3319	11.3134
ENSMUSG00000019792	Trmt11	11.8127	11.1853	12.336	11.3206	12.4318	12.8321	11.1179	12.0464	7.54977	8.0098	8.98242	7.92509	13.5571	16.9569	14.6307	17.0753
ENSMUSG00000019794	Katna1	31.7024	29.1212	31.2084	35.2572	35.0863	34.7784	39.0185	30.4643	22.538	26.1603	26.0177	25.3395	38.495	41.123	40.3497	43.8017
ENSMUSG00000019795	Pcmt1	82.7968	77.1109	83.5798	82.7473	89.7256	87.2149	91.1313	90.3265	97.9477	97.1471	94.5637	102.739	87.1384	86.0723	83.8138	92.353
ENSMUSG00000019796	Lrp11	6.285	11.8943	7.76065	5.11123	16.309	19.7313	19.6792	17.7534	32.3815	38.3385	33.1946	30.633	24.2328	32.6248	25.1683	27.0719
ENSMUSG00000019797	Mtres1	51.6203	50.4054	56.8035	49.774	45.741	50.834	53.5106	47.9921	39.0764	35.3311	39.532	40.2185	47.519	48.1375	49.2959	53.5376
ENSMUSG00000019802	Sec63	63.4723	70.1218	66.8554	71.5767	71.7684	75.3341	73.7619	77.1158	80.1864	76.9801	80.2896	81.2419	118.888	130.162	132.57	126.054
ENSMUSG00000019803	Nr2e1	0	0	0	0	0	0	0	0	0	0	0	0	0	0	0	0
ENSMUSG00000019804	Snx3	217.964	214.164	201.415	202.619	193.062	210.876	208.97	199.548	208.361	184.478	220.047	208.65	176.624	178.278	176.747	198.674
ENSMUSG00000019806	Aig1	30.0284	30.1006	25.9906	27.7602	23.1646	24.6009	26.9215	27.6946	17.5766	20.094	21.9751	21.6592	25.3478	21.0671	24.8661	27.3623
ENSMUSG00000019808	Adat2	5.23957	8.16461	7.06517	5.31381	5.47872	6.87552	5.16003	4.78712	4.32773	4.38112	4.43858	4.62905	6.74758	5.90732	7.32759	6.17186
ENSMUSG00000019809	Pex3	35.1709	28.8312	33.2596	33.3133	35.012	29.6099	34.783	34.4757	22.7552	26.1733	26.7057	25.058	31.4382	31.3303	33.8544	35.712
ENSMUSG00000019810	Fuca2	18.057	17.3699	20.0151	20.6745	25.5695	15.7166	23.8339	26.057	14.5236	22.1659	22.7724	13.963	15.5001	15.9966	14.9443	13.5112
ENSMUSG00000019813	Cep57l1	12.2655	11.4425	10.224	10.8736	11.2378	15.5606	12.776	11.9823	8.282	9.7768	8.45951	8.89166	8.89245	9.57803	8.79356	12.3568
ENSMUSG00000019814	Ltv1	49.8119	38.273	43.4687	47.5553	45.7275	43.9943	50.2725	45.223	23.8007	24.2442	28.6822	25.2438	35.9719	39.4916	38.7601	45.0201
ENSMUSG00000019815	Zc2hc1b	0	0	0	0	0	0	0	0	0	0	0	0	0	0	0	0
ENSMUSG00000019817	Plagl1	279.876	235.279	282.653	241.702	259.305	248.017	297.789	282.088	30.1897	38.8314	37.7988	41.1838	24.0507	25.3937	23.9062	19.8742
ENSMUSG00000019818	Cd164	252.554	229.959	245.054	255.419	238.021	273.384	270.743	257.98	187.138	209.428	239.402	219.662	251.606	252.746	252.194	261.384
ENSMUSG00000019820	Utrn	163.136	165.832	131.746	287.898	109.215	133.799	99.046	118.169	170.764	170.832	155.666	164.239	118.082	135.337	150.629	97.5029
ENSMUSG00000019822	Smpd2	39.1196	32.773	34.2597	38.0482	35.923	26.385	27.5805	30.3049	21.5277	23.2486	26.0053	29.3209	25.674	28.1456	24.6828	27.3874
ENSMUSG00000019823	Mical1	85.8274	91.9587	75.3415	80.0026	97.9441	86.638	74.6521	77.526	75.7368	67.985	62.9571	65.5438	72.2493	61.0618	71.4434	55.4757
ENSMUSG00000019826	Zbtb24	16.7603	17.0183	15.8674	14.0351	15.8958	15.7781	13.1823	13.0703	13.9455	11.3099	12.1416	13.4514	14.7604	14.7907	14.965	14.6967
ENSMUSG00000019828	Grm1	0.099992	0.071941	0.085782	0.175151	0.06573	0.050539	0.034952	0.083499	0	0	0	0	0	0.047128	0.103766	0.137773
ENSMUSG00000019831	Wasf1	42.1683	50.4259	39.4681	48.4462	40.8201	32.0034	28.3549	29.2576	22.2458	19.8494	19.0845	21.6457	13.814	18.0964	16.3696	15.6679
ENSMUSG00000019832	Rab32	36.4355	32.636	33.2536	33.7743	21.4001	22.8776	19.8742	21.5334	23.8887	21.4505	25.3636	27.2863	33.3705	33.1372	27.8099	34.3466
ENSMUSG00000019834	Slc22a16	0	0	0	0	0	0	0	0	0	0	0	0	0	0	0	0
ENSMUSG00000019836	Amd-ps4	3.98796	3.2011	5.71256	6.80842	8.70236	7.42532	7.01954	8.6856	3.69769	4.46678	3.73215	2.88807	7.62396	7.20948	6.1695	9.22945
ENSMUSG00000019837	Gtf3c6	32.5602	31.8944	36.0302	38.5322	40.1023	41.9918	43.4194	43.0199	22.9745	22.0806	22.2667	22.0472	35.7901	38.3504	43.7442	41.8225
ENSMUSG00000019838	Slc16a10	1.59845	1.36585	1.9136	2.01424	1.49577	1.44952	2.02111	1.39692	0.587728	0.962321	1.38665	0.85135	0.99271	1.23873	0.950347	1.49727
ENSMUSG00000019841	Rev3l	33.8343	29.358	28.7036	32.6173	33.7865	38.3501	28.6148	32.5118	7.35655	8.15026	11.479	8.28212	25.9958	27.1695	31.8755	22.6295
ENSMUSG00000019842	Traf3ip2	6.97423	5.8003	6.95627	5.83986	8.21777	7.07162	6.50134	5.92862	5.23014	4.20188	5.77841	5.87936	14.2158	16.8143	13.3668	12.6393
ENSMUSG00000019843	Fyn	221.113	251.792	220.286	271.603	307.432	285.276	249.181	263.04	108.781	114.452	117.298	118.444	146.137	171.382	169.083	158.462
ENSMUSG00000019845	Tube1	3.0923	3.75299	4.30799	5.45048	5.19683	6.11897	5.7364	3.6979	2.18051	1.29149	1.85648	1.97612	1.76231	1.99869	2.06044	1.7965
ENSMUSG00000019846	Lama4	292.561	338.135	291.935	297.787	356.624	412.942	312.75	305.131	169.515	192.214	198.423	210.451	325.92	363.845	369.461	327.679
ENSMUSG00000019848	Popdc3	0	0	0	1.46328	0	0	2.10637	0.644714	0.078769	0	0	0	0.157398	0.193408	0	0.131638
ENSMUSG00000019849	Prep	17.4314	23.9157	21.2427	20.1207	22.5487	19.9191	21.1383	17.8579	11.7999	10.7746	11.5943	12.1325	16.1701	16.7416	18.9838	17.4707
ENSMUSG00000019850	Tnfaip3	5.60943	5.59351	4.50532	5.55554	4.55884	4.92566	3.52427	4.76205	9.76496	7.14789	7.67232	8.19233	3.68708	4.12402	4.34412	4.22534
ENSMUSG00000019851	Perp	2.8882	1.8937	1.53327	1.82881	1.20122	7.87751	2.56777	1.57065	13.0088	21.0684	42.6791	28.0955	14.2334	11.9258	6.5255	9.35645
ENSMUSG00000019852	Arfgef3	1.00195	1.28039	0.948673	1.10769	1.2113	1.21449	1.47701	1.03469	0.974913	1.36363	1.32018	1.4708	1.61693	1.68244	1.73984	1.44253
ENSMUSG00000019853	Hebp2	0.906534	1.92581	2.01302	1.1966	1.21293	1.76695	1.3074	1.59863	1.26458	1.72054	1.96381	1.27404	3.2479	1.74822	1.36617	2.1588
ENSMUSG00000019854	Reps1	36.682	35.1271	36.5647	40.112	37.8757	35.0697	37.5974	36.2183	25.6277	23.7146	27.2596	26.8191	31.4742	33.5239	29.3952	34.1978
ENSMUSG00000019856	Fam184a	19.33	16.8906	17.2814	16.9227	11.6905	10.9738	10.1838	10.9561	13.8745	23.431	12.3221	11.8543	12.2389	11.1195	12.4813	9.13736
ENSMUSG00000019857	Asf1a	37.389	24.0851	25.8739	28.6001	24.8522	23.0003	25.8343	20.3078	16.8141	18.073	19.5901	18.2965	23.9825	19.9571	23.0597	24.6927
ENSMUSG00000019861	Gopc	25.0457	29.7811	30.5776	31.9733	26.8982	29.9626	30.6573	30.378	28.1075	29.8911	31.2206	30.2084	35.6047	37.538	40.4222	37.3181
ENSMUSG00000019863	Qrsl1	23.4906	18.0683	22.4095	24.2498	21.5235	19.4332	23.1957	22.023	16.2147	18.0045	16.199	15.8438	13.4549	14.0273	16.1399	14.0594
ENSMUSG00000019864	Rtn4ip1	11.9143	12.4883	11.5492	10.7798	15.3957	17.0324	13.3344	12.429	14.0389	14.6686	14.389	14.3056	8.65926	12.0029	10.7827	12.8181
ENSMUSG00000019865	Nmbr	0	0.130186	0	0	0.052786	0	0	0.094734	0	0	0	0	0	0.178558	0.149062	0.160528
ENSMUSG00000019866	Crybg1	0.620069	0.379243	0.513233	0.457931	0.367865	0.959403	0.371905	0.686834	1.00782	1.63594	1.16189	1.44413	2.3656	1.83386	1.0938	1.85885
ENSMUSG00000019867	Gje1	0	0	0	0	0	0	0	0	0	0	0	0	0	0	0	0
ENSMUSG00000019868	Vta1	49.5217	46.7625	52.7056	59.3211	65.0244	54.2138	55.5982	54.9097	45.3242	47.7276	44.0475	45.6215	43.526	47.048	50.2072	52.2378
ENSMUSG00000019872	Smpdl3a	17.4183	11.6802	15.3123	12.498	12.6559	13.8356	15.8885	15.2462	17.6347	16.5164	24.9011	24.5228	64.1853	83.0457	86.7953	82.546
ENSMUSG00000019873	Reep3	72.8596	79.8757	68.9469	75.5593	68.6086	81.4307	69.5043	69.0174	67.6723	66.5792	74.149	68.691	126.147	123.813	128.7	122.573
ENSMUSG00000019874	Fabp7	7.32459	2.88422	5.53333	3.12437	13.1253	14.0578	20.3561	8.91698	11.107	8.67793	8.20642	11.965	101.744	133.51	118.887	142.174
ENSMUSG00000019876	Pkib	0.737914	0.932434	0.451095	1.56088	1.46764	2.83404	1.00265	0.756298	0.046539	0.239488	1.32101	0.196578	3.62832	5.88173	9.32957	10.1159
ENSMUSG00000019877	Serinc1	436.705	422.524	474.556	501.52	447.709	452.683	438.663	465.213	575.315	576.884	611.035	606.235	465.087	508.902	500.171	496.468
ENSMUSG00000019878	Hsf2	31.8055	24.3273	23.9846	30.5855	23.5892	26.626	26.7086	25.7426	18.9519	17.4092	21.9929	21.3425	30.2489	28.3477	27.462	33.2527
ENSMUSG00000019880	Rspo3	1.80967	0.50598	1.04887	0.783239	0.48036	0.082995	1.67784	0.590854	0.123863	0	0.478604	0.206057	0.251796	0.501257	0.31964	0.211892
ENSMUSG00000019883	Echdc1	30.2207	23.1806	21.7049	21.9717	21.8627	23.7652	35.0323	22.6908	30.9192	28.3956	43.0596	35.4031	13.7262	10.6147	16.7319	14.0201
ENSMUSG00000019888	Mgat4c	0	0.027152	0	0	0.070928	0	0	0.070207	0	0	0	0	0.048875	0.090713	0.026032	0
ENSMUSG00000019889	Ptprk	7.8061	11.7954	9.07283	6.31002	4.77459	10.1133	7.71545	6.00048	3.19869	4.82352	5.77017	6.82934	10.2313	7.4596	9.67063	8.4614
ENSMUSG00000019890	Nts	1.63672	0.458571	0.7035	0.351749	0.214654	0.206532	2.77596	2.03346	1.15257	0	0.717791	0.301601	0.117236	0.560963	0	0.814709
ENSMUSG00000019891	Dcbld1	10.1299	9.1985	8.48097	9.7644	11.3521	10.4565	11.444	10.1707	4.67994	5.41704	5.46017	4.94369	14.5158	14.4362	16.7733	18.5754
ENSMUSG00000019892	Lrriq1	0	0	0	0	0.023779	0	0	0	0	0	0.017338	0	0	0	0.018693	0
ENSMUSG00000019893	Ros1	0	0	0	0	0.002432	0	0	0	0	0	0	0	0	0	0	0
ENSMUSG00000019894	Slc6a15	9.53777	10.0172	11.7379	14.0259	4.47678	5.73694	7.55978	11.0847	23.1345	38.6115	33.3263	26.8331	5.03636	5.42057	3.87656	3.41705
ENSMUSG00000019897	Ccdc59	38.3568	35.2851	36.4493	37.3565	32.8343	38.0188	33.9272	33.1247	31.4295	29.3185	32.6965	31.488	41.8702	38.5699	43.9051	43.3145
ENSMUSG00000019899	Lama2	275.991	235.369	270.566	292.085	225.999	226.332	227.475	270.703	164.788	203.677	175.661	186.075	155.417	175.273	146.931	131.111
ENSMUSG00000019900	Rfx6	0	0	0	0	0	0	0	0	0	0	0	0	0	0	0	0
ENSMUSG00000019905	Gprc6a	0	0	0	0	0	0	0	0	0	0	0	0	0	0	0	0
ENSMUSG00000019906	Lin7a	0	0.58711	0.597799	0.729833	0.609299	0.841459	0.860876	0.630785	0.349775	0.335557	0.305095	0.352891	2.95736	4.53315	6.12282	4.63737
ENSMUSG00000019907	Ppp1r12a	78.9249	77.6885	80.0968	80.8189	66.7716	82.231	68.8756	69.2652	68	80.9485	81.2335	77.0798	117.401	112.524	106.549	122.376
ENSMUSG00000019909	Fam162b	0	0	0	0	0	0.392368	0	0	0	0	0	0	0	0	0	0
ENSMUSG00000019913	Sim1	0	0	0	0.046274	0	0	0.056287	0.041191	0	0	0	0	0	0	0	0
ENSMUSG00000019916	P4ha1	104.791	105.339	95.8126	89.6388	73.7354	80.2096	80.1234	75.9723	191.354	182.206	174.65	184.693	64.297	71.6038	72.4145	75.2662
ENSMUSG00000019917	Septin10	42.721	41.0421	43.4654	49.2164	45.2041	51.4129	49.1783	46.4592	38.4504	38.409	38.2664	39.2887	43.743	50.002	50.4406	56.4259
ENSMUSG00000019920	Lims1	89.621	100.633	101.118	110.825	105.556	108.132	105.639	92.2471	72.6941	75.0277	76.5841	72.452	137.827	147.618	150.626	158.042
ENSMUSG00000019923	Zwint	98.6943	79.6496	82.1695	81.9538	78.6558	86.9352	87.0249	86.1481	73.894	69.1389	75.8934	72.5114	68.761	66.2482	62.8803	63.7793
ENSMUSG00000019927	Ube2d1	75.0746	72.8417	84.671	83.8825	71.6543	75.1482	75.8508	71.7958	69.144	66.3569	70.8382	75.1432	86.5537	90.7143	90.5744	94.1861
ENSMUSG00000019929	Dcn	2198.1	2237.77	2431.57	2068.22	1844.03	1958.67	2126.8	2021.49	2180	3152.03	3944.27	3888.56	5573.92	4746.99	4966.51	5377.56
ENSMUSG00000019932	Kera	12.2926	16.0796	17.0538	17.5231	7.08665	17.4005	15.8732	14.3242	0	0	0.432752	0.4305	0.256685	0	0	0
ENSMUSG00000019933	Mrln	0	0	0	1.86801	0.464272	0.206959	0.823052	0.735484	0.62332	0	0.591392	0	0	0.273405	0	0.350015
ENSMUSG00000019935	Slc17a8	1.00892	1.721	1.65044	1.72849	0.894122	2.45288	2.31703	3.7244	0.261793	0.288147	0.238534	0.153426	1.19824	2.14087	3.36443	2.02794
ENSMUSG00000019936	Epyc	35.535	30.6527	42.9846	39.9392	49.9347	64.0901	61.4397	59.6469	18.1039	41.1073	20.0994	27.4618	182.38	82.9601	75.6933	120.353
ENSMUSG00000019942	Cdk1	23.6825	34.5449	21.3778	24.2927	36.1519	34.0128	40.3614	29.303	2.29758	2.28327	3.34767	3.90392	6.03453	6.59527	4.76142	6.60273
ENSMUSG00000019943	Atp2b1	36.8446	36.19	36.1878	33.3511	33.4678	37.6869	40.6872	36.0259	29.6344	31.6615	34.8155	32.8774	65.6587	58.9603	64.9489	61.7162
ENSMUSG00000019944	Rhobtb1	8.14041	8.74238	8.4794	4.876	8.42186	9.26188	10.0243	8.50661	5.77788	6.0721	7.06867	6.65048	6.57099	7.83474	5.73725	6.48086
ENSMUSG00000019945	Cabcoco1	2.03564	2.89862	3.25558	1.83091	4.31817	3.9356	3.27192	6.00268	5.60017	6.47706	7.12232	7.64084	4.70345	5.60618	6.67523	3.03371
ENSMUSG00000019947	Arid5b	12.3484	12.5534	12.228	13.5571	12.1745	15.871	14.7505	11.7411	8.13088	8.37391	11.5124	12.9953	23.6475	25.6521	25.3414	21.8365
ENSMUSG00000019948	Actr6	15.4473	16.0854	17.7563	20.2498	17.1811	19.9791	19.8704	20.0717	14.3867	11.0031	16.1606	13.4321	18.8668	19.2066	21.3506	24.5227
ENSMUSG00000019951	Bltp3b	19.3339	20.1397	25.8036	21.7072	21.6009	25.5478	23.5721	30.6885	15.6756	13.7748	16.3011	19.1829	31.5267	33.0394	35.8896	33.4968
ENSMUSG00000019952	Poc1b	16.384	15.9644	14.5138	17.0564	18.4341	18.6657	16.5615	16.5573	12.0681	9.99776	11.402	11.8158	21.7512	20.5885	18.6084	21.9515
ENSMUSG00000019960	Dusp6	60.3213	78.4491	56.5021	70.9154	143.861	149.661	136.725	130.655	37.0793	39.0829	41.2432	37.1506	282.239	273.791	295.357	286.777
ENSMUSG00000019961	Tmpo	157.433	169.377	154.873	185.787	201.835	226.173	227.06	175.35	76.1718	76.7588	79.535	82.6279	140.6	150.373	163.527	156.733
ENSMUSG00000019966	Kitl	27.4054	25.8736	31.1205	21.4231	19.3616	26.4172	21.6265	24.5773	22.5474	25.5072	27.6941	32.4496	52.6055	53.8124	23.713	49.2714
ENSMUSG00000019969	Psen1	58.7608	60.0325	57.124	55.8092	60.2222	57.9439	52.3065	55.7639	64.8089	66.2983	64.9899	64.5821	60.9239	65.2953	64.9798	64.4932
ENSMUSG00000019970	Sgk1	76.1594	83.7297	72.0701	77.8114	224.501	224.941	204.57	223.501	64.5669	110.305	100.559	130.796	173.542	246.87	238.78	145.551
ENSMUSG00000019971	Cep290	4.92409	6.66851	7.12726	6.49883	4.606	6.85107	5.60438	6.74099	6.38543	6.69573	6.12571	6.37311	11.5396	13.2622	8.28656	11.0927
ENSMUSG00000019975	Ikbip	115.099	109.214	127.079	115.595	130.854	118.709	131.112	128.657	76.8418	83.7138	83.4035	86.2086	128.889	121.339	127.11	131.101
ENSMUSG00000019977	Hbs1l	53.7702	55.2776	55.2348	57.9636	56.9887	60.3865	56.1179	55.8179	54.1495	66.8321	57.8794	54.4685	61.0406	63.4617	65.7478	63.1906
ENSMUSG00000019978	Epb41l2	873.459	866.914	798.052	867.711	873.258	983.257	862.2	954.278	837.886	948.961	813.992	773.404	473.823	567.927	495.686	418.904
ENSMUSG00000019979	Apaf1	13.7282	14.1656	12.9886	12.5199	14.4889	15.2004	14.4281	13.7211	6.4218	5.04218	6.62899	5.71314	12.9736	14.5993	16.9647	14.0742
ENSMUSG00000019982	Myb	1.24604	0.551849	0.762346	0.584359	0.751793	0.936445	1.31528	0.80214	0.385095	0	0.350323	0.217744	0.395239	0.371464	0.25176	0.258903
ENSMUSG00000019984	Med23	14.6554	15.6727	13.1512	13.9653	14.3553	15.3792	13.2475	11.921	10.2959	11.8913	11.6112	10.8957	14.8526	16.9219	15.8903	15.9739
ENSMUSG00000019986	Ahi1	25.0807	24.8023	20.9485	24.2506	21.0882	26.0455	21.782	23.4803	29.5141	29.3875	29.2856	28.5142	24.6791	27.1577	28.3578	26.1141
ENSMUSG00000019987	Arg1	1.68538	0.539341	1.16477	2.056	1.62442	2.55924	2.66716	1.73021	0.840989	0	2.00566	1.22911	3.09759	2.29539	1.51586	1.72027
ENSMUSG00000019988	Nedd1	21.7373	23.907	21.1196	23.6148	24.0249	27.0715	24.4802	23.9155	10.4362	12.2775	14.3075	13.6904	21.7444	20.6502	24.7904	24.1314
ENSMUSG00000019989	Enpp3	5.00465	4.26304	6.35262	4.62409	4.2331	4.38405	5.56632	5.15021	2.1838	2.52216	3.52224	2.83666	1.14295	1.02857	1.47502	1.79255
ENSMUSG00000019990	Pde7b	28.4535	33.7479	20.5986	29.3815	30.6137	31.8204	23.1494	20.8866	19.6248	21.3522	17.8264	15.8483	40.6374	43.8777	40.6754	40.4656
ENSMUSG00000019992	Mtfr2	3.88666	5.59798	5.19136	6.42202	9.04989	7.49224	8.18711	5.78573	1.0357	1.58767	1.39924	1.47403	2.20458	1.95249	1.69786	2.41328
ENSMUSG00000019996	Map7	1.9746	1.15377	1.53951	1.91821	1.14187	0.93486	1.46477	1.18228	1.36229	1.76333	2.67849	2.71239	10.507	5.87694	2.28164	2.43847
ENSMUSG00000019997	Ccn2	11.9636	11.6172	12.1883	9.10642	9.91198	14.3339	21.6423	17.7466	5.67418	9.74998	16.7578	12.0753	49.1711	35.8008	48.5065	42.464
ENSMUSG00000019998	Stx7	70.685	71.5564	81.6542	70.5626	76.6474	83.3744	82.0207	63.5174	93.1713	90.5079	100.213	96.9244	96.5383	115.871	97.9894	101.095
ENSMUSG00000020000	Moxd1	4.88634	5.74099	6.22488	3.90254	9.49491	6.44192	20.178	7.02665	9.69839	30.9523	64.6847	40.1234	19.4062	9.74121	27.8828	20.4992
ENSMUSG00000020003	Pex7	7.87609	7.00827	6.17771	6.55602	7.05173	6.69461	7.33247	6.93239	8.70989	7.74609	8.45149	9.13855	3.7443	5.79874	5.80109	5.179
ENSMUSG00000020007	Il20ra	0	0	0	0	0	0	0	0	0	0	0.043095	0	0.136269	0	0	0
ENSMUSG00000020009	Ifngr1	57.6297	57.0013	66.7247	57.3672	58.3898	56.4574	62.9385	61.3811	59.6754	56.4341	70.9809	72.3134	92.9595	95.0231	94.7316	93.3091
ENSMUSG00000020010	Vnn3	0	0	0	0	0	0	0	0	0	0	0	0	0	0	0	0
ENSMUSG00000020014	Cfap54	0.385953	0.190902	0.19663	0.362458	0.249641	0.15876	0.194351	0.429658	0.772257	0.898022	0.238593	0.367662	0.654447	0.7727	0.290462	0.479281
ENSMUSG00000020015	Cdk17	38.0726	39.6001	37.8192	39.7584	44.0732	47.5872	49.0813	48.071	33.6673	33.6158	36.7265	34.9064	45.8873	49.6607	54.4713	53.0065
ENSMUSG00000020017	Hal	0.26101	0.300289	0.115636	0.172706	0.136569	0.137487	0	0.303012	0.196057	0.248988	0.067546	0.475618	0.869912	0.634191	0.022391	0.600256
ENSMUSG00000020018	Snrpf	42.3563	39.2312	38.3427	48.5613	47.5629	51.2801	56.4527	46.1082	21.1013	15.1875	26.4691	19.9787	42.3116	41.9464	48.1753	40.2884
ENSMUSG00000020019	Ntn4	4.96925	5.26562	4.22186	3.97395	3.37068	5.18931	4.6813	5.27057	15.1556	24.0715	40.651	29.5271	61.332	66.8684	90.0105	76.8177
ENSMUSG00000020020	Usp44	0	0.141466	0.049282	0.092854	0	0	0	0.051761	0	0	0	0	0	0.11162	0	0.029913
ENSMUSG00000020021	Fgd6	0.934086	1.20814	1.42755	1.11795	0.97152	1.63024	1.38742	1.07413	1.58781	1.32928	1.7045	1.69599	2.30734	3.00228	3.96133	3.2714
ENSMUSG00000020022	Ndufa12	94.9566	96.9175	99.5664	95.8629	94.0035	114.095	118.772	119.396	80.225	70.783	68.6624	64.9949	75.4153	75.1714	89.9829	78.3896
ENSMUSG00000020023	Tmcc3	15.7426	15.9867	13.3366	11.9792	15.5891	18.7536	15.9962	17.1189	39.372	38.9614	38.3596	36.0885	32.2282	25.4804	23.9367	20.4729
ENSMUSG00000020024	Cep83	47.6932	41.9851	45.9003	50.4355	41.5397	43.9554	40.7216	44.207	45.391	44.5521	45.0192	44.0204	39.8996	42.217	37.4919	43.0156
ENSMUSG00000020027	Socs2	28.7835	20.5604	24.1306	23.9786	30.9101	21.9282	33.4178	32.2082	13.2187	15.0323	16.2483	14.0066	25.7329	24.6436	33.8743	24.9697
ENSMUSG00000020029	Nudt4	182.475	153.387	169.669	170.004	168.939	188.748	202.757	191.512	118.215	132.821	174.964	148.794	192.948	182.574	174.213	193.404
ENSMUSG00000020032	Nuak1	22.6307	26.5478	18.2528	16.0909	18.7218	24.9765	19.8767	19.0549	23.6217	25.9412	23.2001	19.4531	21.2979	19.4259	15.1774	18.2832
ENSMUSG00000020033	4930463O16Rik	0	0.040837	0	0.054093	0	0	0	0	0	0	0	0	0	0.057848	0	0
ENSMUSG00000020034	Tcp11l2	30.2672	31.0687	32.133	32.5044	17.8683	18.1896	16.8719	17.0613	27.31	29.6375	38.857	33.7542	59.0776	46.2879	43.6798	48.6498
ENSMUSG00000020037	Rfx4	0	0.072167	0	0.193251	0.090937	0	0.310763	0	0	0	0.080385	0	0.157442	0.305266	0.233669	0.069251
ENSMUSG00000020038	Cry1	17.6433	15.4711	16.5735	17.0162	17.6351	16.8854	15.8626	17.9987	16.3583	12.0184	13.2523	11.1611	13.6518	15.2696	15.1206	14.4259
ENSMUSG00000020042	Abtb3	0.747832	0.483366	0.353203	0.943673	0.36732	0.484891	0.508016	0.545579	0.25535	0.425673	0.70373	0.549559	1.80774	0.775033	0.364493	0.921712
ENSMUSG00000020044	Timp3	367.979	496.783	400.027	408.362	444.392	485.662	394.285	410.918	564.396	510.425	540.86	464.397	810.577	809.003	928.813	865.431
ENSMUSG00000020048	Hsp90b1	737.275	835.644	804.589	775.877	841.845	964.149	947.86	925.216	708.524	727.29	667.442	704.616	1021.05	1153.19	1052.06	1253.59
ENSMUSG00000020051	Pah	0	0	0	0	0.071198	0	0	0	0	0	0	0	0	0	0	0
ENSMUSG00000020052	Ascl1	0.295846	0.186395	0.179509	0.13718	0	0	0	0.060241	0	0	0	0	0	0	0	0.048997
ENSMUSG00000020053	Igf1	104.327	108.835	146.957	81.3438	91.4696	99.8697	122.08	85.7754	24.1366	39.4659	47.2574	37.369	72.5076	72.3313	76.7028	77.7657
ENSMUSG00000020056	Washc3	45.5009	51.4738	54.1449	52.7227	45.5988	42.9073	44.8062	48.2137	42.7965	40.1339	42.2429	43.6226	60.073	49.3517	45.8448	54.7866
ENSMUSG00000020057	Dram1	7.24079	6.63762	8.0193	6.29497	6.22084	6.77915	7.26988	5.277	4.39726	5.42997	6.37201	5.36237	15.2821	12.9862	14.4119	15.6567
ENSMUSG00000020059	Sycp3	0.591023	0.560268	0.646339	0.863454	0.232335	0.149809	0.142612	0	0.919091	0	1.00317	0	0.266118	0.788222	0.53185	0.897335
ENSMUSG00000020061	Mybpc1	37.5675	0.113113	0.778874	32.1868	0.427576	1.46646	92.8757	18.4064	0	0	0.06665	0.310755	1.47238	18.2048	0	0.251182
ENSMUSG00000020062	Slc5a8	0	0.010951	0	0	0	0.109228	0.020274	0	0	0	0	0	0	0	0	0
ENSMUSG00000020063	Sirt1	24.8433	25.3963	25.2186	25.9484	18.2639	19.8759	18.2161	18.5572	18.1685	19.8069	22.6977	21.0693	28.2461	26.0702	25.7852	30.6326
ENSMUSG00000020064	Herc4	29.6673	32.2149	29.8118	32.8101	33.9633	32.6728	35.459	34.9487	33.9557	34.8979	35.881	33.4518	43.938	43.7731	42.5513	49.7909
ENSMUSG00000020067	Mypn	2.36843	0.063701	0.245897	3.5891	0.115518	0.236523	4.79545	1.43724	0.029361	0	0	0.072401	0.192293	0.712999	0	0
ENSMUSG00000020069	Hnrnph3	69.2013	76.6059	83.8553	80.571	65.2825	79.9024	64.4968	66.9042	87.6808	85.901	89.85	86.5889	94.7893	97.898	102.498	103.534
ENSMUSG00000020070	Rufy2	23.0647	24.8962	23.4453	26.3913	23.5788	26.7471	23.9493	24.6087	21.3591	18.082	22.7825	24.3235	32.734	32.6689	32.1164	32.707
ENSMUSG00000020072	Pbld2	0.599249	0.334431	0.912232	0.686627	1.00235	1.37698	0.663557	0.386227	0.708698	0	0.41775	0.536339	0.561788	0.74004	0.563933	0.643809
ENSMUSG00000020074	Ccar1	87.7702	94.5106	96.959	95.0688	93.7795	88.5048	94.1471	91.908	59.4308	64.254	60.7426	58.9936	100.133	95.0655	98.6913	107.822
ENSMUSG00000020075	Ddx21	41.0627	47.3381	43.3865	46.0766	56.4205	60.7253	59.5842	54.1626	30.3782	33.5442	30.3431	28.9966	53.6271	61.3684	61.7702	67.201
ENSMUSG00000020076	Ddx50	156.385	144.781	154.476	163.45	145.062	139.387	148.159	147.26	97.6954	100.252	102.282	104.911	161.952	147.857	156.527	155.851
ENSMUSG00000020077	Srgn	27.41	21.8568	36.9471	26.6103	21.5352	30.4766	38.8852	27.5956	84.7528	125.198	126.624	102.344	80.0517	54.2515	48.4201	63.6034
ENSMUSG00000020078	Vps26a	77.7593	80.7872	83.9465	87.8181	82.2711	82.8372	86.3249	82.4745	60.5338	74.0241	67.6048	65.32	88.3195	93.1184	87.4126	89.7653
ENSMUSG00000020079	Supv3l1	18.6762	19.2806	20.8385	20.6685	18.9795	21.8656	22.2721	19.7795	13.455	14.1564	13.3096	13.2286	19.757	17.8186	19.073	20.2874
ENSMUSG00000020080	Hkdc1	0	0.032763	0.119936	0.160785	0.215386	0	0	0	0	0	0	0.066252	0.247416	0.034117	0.171136	0.12452
ENSMUSG00000020081	Tacr2	0	0.15037	0	0	0	0	0	0	0	0	0.03991	0	0	0	0.052744	0
ENSMUSG00000020083	Fam241b	0.414922	1.27085	0.712576	1.67315	1.5667	1.5748	0.563817	1.28294	3.13713	2.02596	2.63625	3.28589	0.495703	0.661231	0.880506	1.11885
ENSMUSG00000020085	Aifm2	16.4861	15.988	16.4506	15.1231	12.4851	11.3452	11.1314	11.3312	10.863	10.8342	13.2534	10.1809	15.8688	14.1973	14.1903	12.489
ENSMUSG00000020086	Macroh2a2	41.0125	30.2166	37.0514	33.4749	42.5242	40.0559	51.7567	42.7922	31.3838	28.1973	32.6852	30.2116	23.1467	21.9163	21.5258	20.024
ENSMUSG00000020087	Tysnd1	9.58072	13.3435	12.8163	11.5792	13.5958	15.0804	14.4368	12.2192	11.2031	13.2104	11.0821	10.7902	13.9711	12.5836	13.4875	12.5192
ENSMUSG00000020088	Sar1a	289.511	295.91	291.69	286.997	296.498	294.453	294.874	275.293	238.752	257.944	263.067	252.022	254.74	251.087	257.366	259.234
ENSMUSG00000020089	Ppa1	56.1378	53.367	64.002	52.3998	58.1565	59.899	68.0361	65.4011	38.1837	42.607	40.2526	36.6143	41.3132	42.4779	48.6769	53.8755
ENSMUSG00000020090	Npffr1	0	0.02473	0	0	0.043547	0	0	0	0	0	0	0	0	0.034262	0.034233	0
ENSMUSG00000020091	Eif4ebp2	61.6981	68.6138	47.5006	47.7318	62.0385	71.2163	50.3533	41.6954	35.9532	34.3619	33.3537	31.7941	51.7924	46.3567	45.5123	45.7564
ENSMUSG00000020092	Pald1	16.1477	15.1037	13.3025	13.3522	13.3792	13.0353	14.2499	13.3797	14.0728	15.6568	14.1645	14.1245	12.7589	12.0463	10.9784	11.653
ENSMUSG00000020096	Tbata	0.283771	0	0.581677	0.27249	0	0.389809	0.48507	0	0.250936	1.04596	0.458104	0.66824	0.576716	0.232167	0.160781	0.666804
ENSMUSG00000020097	Sgpl1	65.2649	71.3539	60.9313	61.431	77.1414	80.8555	70.8206	76.2183	49.9738	54.7974	53.135	54.5796	71.1619	79.4306	80.229	74.583
ENSMUSG00000020098	Pcbd1	1.84527	3.12805	3.56137	2.10909	5.40194	3.78885	8.24727	6.6722	2.80236	1.43044	4.58458	3.94707	15.4401	13.1434	18.3097	15.7799
ENSMUSG00000020099	Unc5b	4.52284	4.43315	2.94241	2.73477	5.24451	6.63256	3.69037	4.63338	0.956253	0.795045	0.72941	0.797378	4.16378	4.18553	4.89378	5.98062
ENSMUSG00000020100	Slc29a3	21.7841	21.932	15.5947	16.7982	18.0204	21.6761	17.0333	17.2692	18.3585	20.1442	17.3294	17.7565	21.9411	22.8967	22.8986	20.2148
ENSMUSG00000020101	Vsir	8.83964	7.93278	9.58223	6.22893	6.81055	8.13175	8.03029	6.28988	5.48783	6.31356	9.72376	7.42461	14.3229	12.0485	12.0998	10.4186
ENSMUSG00000020102	Slc16a7	2.55149	3.38739	3.83343	3.31919	1.93881	1.20341	1.57008	1.5634	7.77667	4.3343	4.2572	3.27016	0.793915	0.802565	0.711863	1.02893
ENSMUSG00000020105	Lrig3	12.1834	16.9783	12.8899	10.5774	11.4253	17.8888	14.1369	9.21936	5.66497	7.24421	7.83409	7.99167	10.18	9.27868	8.44603	11.6914
ENSMUSG00000020107	Anapc16	58.2562	59.5563	55.6852	49.8017	57.8718	52.2616	47.8024	53.1073	58.3071	58.8977	57.6089	50.0074	58.5277	52.2078	45.1471	52.5711
ENSMUSG00000020108	Ddit4	34.3238	35.6157	36.5519	43.1155	18.6258	20.3379	29.3837	17.4397	22.9327	31.6701	34.16	38.2354	30.5647	40.8932	44.4211	25.7097
ENSMUSG00000020109	Dnajb12	121.67	130.18	119.639	135.473	123.468	120.618	117.312	124.742	84.4894	92.0681	80.7405	80.0181	82.7559	82.8437	84.2445	74.1017
ENSMUSG00000020111	Micu1	57.0857	58.9637	55.6097	59.8185	53.5434	56.1284	55.5478	56.3168	55.7938	58.2249	60.7551	63.7126	41.5182	50.3606	44.0891	44.5056
ENSMUSG00000020114	Cand1	31.8695	35.8527	30.1521	30.7681	32.0914	37.6754	34.0499	30.786	21.6225	22.8866	22.5555	22.7583	32.6718	35.704	34.0703	37.6525
ENSMUSG00000020115	Tbk1	35.4928	36.5629	30.093	33.7732	33.3398	33.3162	30.7675	30.7706	25.7393	28.2915	27.7969	29.002	41.8003	42.1564	37.838	38.997
ENSMUSG00000020116	Pno1	42.565	40.3222	46.786	48.5663	45.3524	42.738	50.9264	50.3695	31.3211	30.7084	31.8197	31.5506	32.8792	36.5582	39.8794	41.8324
ENSMUSG00000020120	Plek	5.90809	6.71172	7.11413	6.335	9.26456	10.5498	9.86828	9.03697	3.39838	3.97478	5.03405	4.91004	19.967	21.1801	20.0047	20.6211
ENSMUSG00000020121	Srgap1	48.2329	52.9387	46.4224	57.6664	49.8909	44.5899	38.0337	43.9683	15.7175	12.3301	14.0032	14.9678	21.0395	24.0396	22.1539	20.5643
ENSMUSG00000020122	Egfr	12.9953	17.706	16.2442	13.3489	15.3275	18.6579	14.7922	15.4035	8.47683	10.8283	13.3031	12.4899	18.8482	18.0767	20.1578	19.8256
ENSMUSG00000020123	Avpr1a	3.40194	2.14487	3.77508	2.77839	1.85672	1.29121	3.3143	2.32909	0.26511	0.642515	1.09615	0.820267	0.895153	0.739882	0.643085	0.929859
ENSMUSG00000020124	Usp15	19.9051	15.6573	21.3869	15.3295	18.5968	18.9603	17.4153	17.9661	14.9014	15.0911	23.9191	18.8707	19.1848	22.0153	17.6916	20.1795
ENSMUSG00000020125	Elane	0	0	0	0	0	0.211468	0	0	0	0	0	0	0.294444	0	0	0
ENSMUSG00000020128	Vps54	34.6438	38.3775	35.9498	40.5298	39.7241	40.4276	39.3694	39.1192	27.5441	28.2945	31.1173	27.6342	55.2858	52.1951	53.452	52.6612
ENSMUSG00000020130	Tbc1d15	53.0813	54.644	55.1764	60.1027	64.9917	53.9722	60.0961	60.6577	46.4989	46.2903	44.5943	43.3418	55.7814	57.013	49.7707	57.281
ENSMUSG00000020131	Pcsk4	1.65058	1.98072	0.681937	1.24751	1.41798	1.60763	2.35259	3.02312	2.53321	3.39369	2.56976	1.8704	2.956	1.54543	3.16376	1.0942
ENSMUSG00000020132	Rab21	54.8825	54.0106	53.9725	57.7928	52.5093	55.2962	52.3643	56.4157	70.6277	73.4085	72.5328	66.5103	71.0534	73.3936	69.4629	70.5365
ENSMUSG00000020133	2310011J03Rik	26.6439	23.2297	22.1161	22.4444	26.9121	21.051	24.0387	22.109	23.2012	20.0191	23.0331	21.0542	28.1626	25.4842	25.1194	25.1916
ENSMUSG00000020134	Peli1	30.2832	33.5724	31.6792	39.3035	45.4621	48.2491	48.3436	41.548	21.9825	24.9049	25.3549	24.3738	50.1475	52.8616	56.2113	57.7755
ENSMUSG00000020135	Apc2	1.98434	2.59718	1.50841	1.02142	1.3379	1.98435	0.907518	1.21581	8.99236	6.09764	4.18115	3.8295	8.43255	6.11975	6.27398	5.30952
ENSMUSG00000020137	Thap2	19.5817	21.2993	18.6416	18.2897	16.0006	19.8228	16.9164	17.3977	20.1428	17.3818	18.9046	20.9621	28.7819	29.4524	25.9476	32.9869
ENSMUSG00000020140	Lgr5	21.0806	24.6224	22.1608	28.1844	19.1694	17.2486	13.3643	16.2629	11.6212	8.67898	9.09131	9.9798	2.23685	3.90413	1.6798	2.25712
ENSMUSG00000020142	Slc1a4	13.8563	15.6507	11.9231	11.5775	15.7276	17.8664	15.3435	15.7245	10.8084	9.68032	8.36694	8.20033	17.8057	15.8953	15.9593	15.435
ENSMUSG00000020143	Dock2	3.14371	3.29324	2.77264	2.38242	2.90116	3.75208	3.82033	3.58974	1.65932	2.77727	3.43369	2.89292	6.92642	7.0949	5.62772	4.2008
ENSMUSG00000020149	Rab1a	205.057	199.921	221.974	195.134	204.362	211.72	221.087	208.019	174.214	171.263	177.698	174.343	233.149	228.744	222.631	255.305
ENSMUSG00000020150	Gamt	89.0533	70.0812	78.8148	76.9644	57.1695	55.1161	62.8477	50.3927	72.998	65.5563	61.5355	68.7541	29.0868	36.5087	30.0649	34.235
ENSMUSG00000020151	Ptprr	0.39029	0.387382	0.631031	0.297319	0.122262	0.178882	0.279184	0.304434	0.474442	0.825881	0.690472	0.905869	0.351089	0.607347	0.338239	0.524306
ENSMUSG00000020152	Actr2	126.845	146.21	140.275	152.651	148.353	164.553	165.624	153.31	124.519	134.109	137.891	131.913	191.553	193.439	189.064	207.38
ENSMUSG00000020153	Ndufs7	47.067	40.6969	47.2881	39.1582	49.0702	44.5923	50.013	37.8716	36.8336	42.5831	45.6792	41.4581	42.7815	44.6571	42.4107	45.0766
ENSMUSG00000020154	Ptprb	11.6016	8.88	4.59306	7.50821	7.05708	9.38984	4.2643	9.57127	11.0687	10.397	11.9672	11.8092	9.29996	11.3343	8.25321	12.9919
ENSMUSG00000020155	Kcnmb1	0.600879	0.194291	0.140908	0.068272	0.209475	0.278288	0.279534	0.145056	0.269912	0.198326	0.290499	0.173309	0.267801	0.635185	0.446018	0.640608
ENSMUSG00000020156	Pwwp3a	30.5803	30.4493	29.9198	27.3457	27.1797	31.2201	26.3543	27.6256	25.7675	23.4624	24.7153	27.7144	38.9158	34.5	34.9342	36.1211
ENSMUSG00000020159	Gabrp	0	0	0	0	0	0	0	0	0	0	0	0	0	0.036825	0	0
ENSMUSG00000020160	Meis1	7.63706	8.39131	7.47237	7.85352	6.65658	6.49849	6.06104	5.28736	3.42638	1.96238	4.21947	3.32633	3.84555	4.28257	3.86703	4.711
ENSMUSG00000020163	Uqcr11	153.87	113.226	137.541	133.597	139.912	120.008	149.363	120.646	96.7897	152.541	102.611	115.146	103.542	102.858	107.917	85.8617
ENSMUSG00000020164	Kcnmb4os1	2.21751	1.81704	1.30976	1.60236	2.4358	1.23724	1.86046	1.51773	1.42355	3.03911	1.69564	2.35801	1.35285	2.84476	2.08839	3.52107
ENSMUSG00000020166	Cnot2	88.3988	107.58	93.5141	102.545	86.8938	100.224	96.3221	88.383	75.1128	65.2555	71.9156	72.9334	84.9548	95.6553	83.3052	98.1174
ENSMUSG00000020167	Tcf3	61.5915	63.9983	57.1538	57.202	68.2461	63.6006	59.0934	52.6321	27.2587	30.3769	27.7635	28.9252	50.9191	47.4787	47.8757	45.9778
ENSMUSG00000020168	Or14c43	0	0	0	0	0	0	0	0	0	0	0	0	0	0	0	0
ENSMUSG00000020169	Best3	1.15883	1.13518	0.95752	0.932701	2.63175	2.2348	1.44025	1.67393	2.46681	2.89746	2.03778	1.65711	0.551911	1.23829	0.961601	0.564323
ENSMUSG00000020170	Frs2	20.2781	23.3229	19.4211	22.6378	19.3037	21.1448	18.1957	18.257	23.4662	20.8608	24.3327	22.8291	28.4957	28.0538	28.3941	25.2178
ENSMUSG00000020171	Yeats4	47.9324	44.7531	44.6636	45.8257	51.5255	47.9866	49.65	43.9622	27.4014	22.9009	29.8907	27.1152	47.7247	48.5287	57.2917	52.5644
ENSMUSG00000020173	Cobl	6.95016	7.26405	4.24499	8.69342	3.76608	5.04388	6.66297	5.05172	7.04289	9.50224	9.81784	8.97265	8.92243	7.76494	4.87679	4.8484
ENSMUSG00000020175	Rab36	10.1633	10.5032	8.46986	9.28776	9.66094	10.0407	8.95056	10.0881	8.48406	7.00632	8.58961	7.83951	17.6705	16.0256	15.3568	14.5848
ENSMUSG00000020176	Grb10	212.155	220.918	199.515	207.425	178.424	193.777	201.788	186.644	37.3029	45.1014	60.0053	57.9302	84.0779	78.9612	79.1334	85.4424
ENSMUSG00000020177	Lyz3	0	0	0.125351	0	0.145691	0	0	0	0	0	0.094749	0	0	0	0	0
ENSMUSG00000020178	Adora2a	5.53248	4.90096	3.63481	3.84219	2.62329	3.56876	4.29577	3.61961	2.17924	2.70729	2.30884	2.5533	2.06448	1.85437	1.34653	1.9853
ENSMUSG00000020180	Snrpd3	42.2715	44.3529	49.5595	48.5302	51.4115	45.8025	52.3969	45.7292	29.8285	29.9893	28.1801	28.2849	43.2445	41.7087	42.6935	43.0246
ENSMUSG00000020181	Nav3	11.5358	14.9867	15.241	19.1403	22.3642	21.7627	18.504	19.2543	8.41253	7.01215	8.4989	9.28115	16.6624	23.034	25.8883	19.2306
ENSMUSG00000020182	Ddc	4.85973	2.65978	3.07272	6.01388	2.67957	1.58958	4.97427	2.36735	0.815809	0.88487	1.42756	1.29549	0.543293	0.427249	0.620851	0.414504
ENSMUSG00000020183	Cpm	0.640913	0.659903	1.21359	0.682096	3.15959	3.30081	5.55619	1.36772	0.260844	0.184959	0.176571	0.248085	7.15036	12.2028	22.5334	13.2261
ENSMUSG00000020184	Mdm2	55.7216	59.7674	62.5573	65.7813	54.2631	61.0367	62.1848	55.2686	51.1628	54.8426	62.9396	60.0273	88.0456	86.0114	91.9646	90.9305
ENSMUSG00000020185	E2f7	4.93587	8.12061	4.5439	5.79101	8.46383	10.2472	8.96495	6.51483	0.705209	0.737988	0.929374	0.922822	1.5465	1.38653	1.64369	1.88259
ENSMUSG00000020186	Csrp2	628.429	938.912	843.972	911.195	1089.88	993.904	1079.87	1037.44	38.81	49.3992	57.4989	63.2457	241.927	279.372	262.497	270.418
ENSMUSG00000020189	Osbpl8	16.2283	16.0526	15.5305	4.73526	16.0825	15.284	14.2515	16.3353	13.8662	13.5679	14.2534	13.2669	20.0977	20.3687	19.7143	21.2073
ENSMUSG00000020190	Mknk2	46.0041	51.7206	46.0081	37.5559	40.1021	43.3159	43.7238	34.4894	47.9876	43.2994	42.7602	39.2246	36.251	30.0121	29.014	31.2182
ENSMUSG00000020191	Spmip7	1.59388	0.792357	0.884246	1.22363	0.797268	1.59992	1.40047	1.76053	0.131253	0	0.219106	0.211886	1.34152	0.530044	0.458889	0
ENSMUSG00000020193	Zpbp	0.821302	0.397835	0.252632	0.327716	0.257209	0.410305	0.459067	0.522756	0.480472	0.151629	0.580367	0.59332	0.61852	0.29908	0.321391	0.262091
ENSMUSG00000020196	Cabin1	17.9594	21.5582	15.4948	14.4416	15.4911	18.1958	13.8909	15.2042	16.0157	15.7927	12.8517	11.8062	22.5614	20.5345	20.7801	17.6085
ENSMUSG00000020198	Ap3d1	64.1659	71.8027	55.9819	52.6368	58.8484	65.4237	51.4486	55.5303	54.675	55.2346	52.0575	47.9081	70.0124	62.3804	63.8063	60.1595
ENSMUSG00000020205	Phlda1	56.9431	66.6519	58.0949	62.6949	71.6373	95.9285	89.1417	116.534	59.3785	48.0694	57.54	52.0941	112.23	99.8932	92.6183	117.258
ENSMUSG00000020211	Sf3a2	39.6856	46.8591	48.9711	47.7227	42.7245	43.2594	44.9556	44.1865	29.4379	31.4672	32.0027	33.1234	34.676	35.5844	38.3504	32.7554
ENSMUSG00000020212	Mdm1	11.7648	15.5764	10.1001	17.6763	16.6512	13.4382	16.3011	17.528	14.1474	9.97035	11.3785	11.2786	12.1988	13.0667	12.8054	11.2407
ENSMUSG00000020213	Glipr1l1	0	0	0	0	0	0	0	0	0	0	0	0	0	0	0	0
ENSMUSG00000020214	Glipr1l2	0	0	0	0	0	0	0	0	0	0	0	0	0	0	0	0
ENSMUSG00000020216	Jsrp1	4.06843	2.40021	2.30324	8.78831	2.49659	2.69368	7.49044	4.29296	0.525328	0	1.50124	0.709462	1.32435	1.41956	0.98039	0.857285
ENSMUSG00000020218	Wif1	0.975677	0.731013	0.451571	0.838642	0.818319	0.609575	1.80215	0.94206	0.184184	0	0.615015	0.492239	14.007	9.87775	12.5624	27.3886
ENSMUSG00000020219	Timm13	33.4744	44.4025	40.5922	44.9323	32.3481	47.8555	39.2036	39.5322	28.5745	31.4803	31.7693	25.3846	45.222	28.5622	28.9348	34.3273
ENSMUSG00000020220	Vps13d	18.3029	10.3013	10.6465	18.5379	8.94818	10.0385	15.0744	10.9	20.5833	16.2792	19.9312	20.0295	11.4609	16.3739	13.2335	10.9121
ENSMUSG00000020224	Llph	33.353	29.198	37.3122	37.2347	44.4322	35.6037	39.1333	35.9689	30.671	28.7398	33.2443	30.4765	35.144	37.2334	42.8464	44.3925
ENSMUSG00000020225	Tmbim4	73.6539	60.1159	66.5654	60.8803	67.121	64.1556	63.6538	62.2692	54.7207	59.1551	63.7204	65.1114	68.2736	66.1834	66.6702	64.2702
ENSMUSG00000020226	Slc5a4b	0	0	0	0	0	0	0	0	0	0	0	0	0	0	0	0
ENSMUSG00000020227	Irak3	11.412	8.89308	8.84869	7.08643	7.17328	7.52085	10.1658	8.89363	6.02152	7.47837	11.3431	10.4144	15.2653	12.6159	12.6816	14.5008
ENSMUSG00000020228	Helb	7.434	6.60409	6.43734	6.85707	7.79918	7.17481	6.70599	6.85445	4.06496	4.25486	5.46743	5.3798	9.64092	8.07318	11.7492	9.36146
ENSMUSG00000020229	Slc5a4a	0	0	0	0	0	0	0	0	0	0	0	0	0	0	0	0
ENSMUSG00000020230	Prmt2	44.9784	43.0984	41.1105	34.7566	47.9803	44.2876	43.0099	44.5661	64.3624	64.8399	56.6354	58.326	44.8822	54.0707	44.3722	48.6359
ENSMUSG00000020231	Dip2a	26.146	36.0448	22.1172	29.8303	30.9915	32.1957	33.99	24.6248	24.2827	19.2098	24.9416	21.7646	40.6934	40.5369	41.0909	38.4221
ENSMUSG00000020232	Hmg20b	85.4361	89.4924	78.1464	82.5961	62.1544	74.9807	64.6532	64.8344	67.5912	66.7771	62.7751	62.1523	63.2603	65.8561	62.3411	57.6677
ENSMUSG00000020234	Tektip1	0.30406	0.352123	0.284054	0.359668	0.297653	0.762008	0.361986	0.309426	1.16541	0.068319	0.832283	0.410167	0.080007	0.21723	0.04677	0.237322
ENSMUSG00000020235	Fzr1	22.8766	20.3058	19.6602	18.522	21.6191	18.9706	22.2328	19.8239	15.2109	14.8751	14.6652	15.1302	16.0932	16.4165	15.865	14.2532
ENSMUSG00000020238	Ncln	69.3154	69.1969	56.075	58.9711	70.9731	69.0409	58.5137	57.9509	53.9759	60.0329	54.3344	51.252	37.2224	42.8908	40.532	33.6137
ENSMUSG00000020241	Col6a2	755.094	741.675	621.577	577.786	666.633	739.945	663.013	668.388	273.328	371.25	416.782	411.617	545.265	458.316	439.141	387.848
ENSMUSG00000020246	Hcfc2	31.4702	32.9994	31.0954	30.2827	27.3391	31.533	26.6796	30.2339	24.7364	24.2448	26.4065	24.0441	34.7524	33.4054	30.2434	32.81
ENSMUSG00000020248	Nfyb	29.3149	30.4273	29.727	31.096	29.6645	29.6329	31.7797	29.9467	23.8552	22.6368	27.2159	25.0115	27.8303	27.6112	27.6889	28.418
ENSMUSG00000020250	Txnrd1	57.7807	66.3935	58.4613	60.4899	55.3991	62.7214	58.194	49.0423	54.5049	55.6645	51.9591	52.3132	42.739	46.8484	48.7415	52.6746
ENSMUSG00000020251	Glt8d2	23.2988	20.9259	22.7543	16.6626	12.0282	13.8158	15.3465	13.3586	8.98153	10.3073	15.4275	14.8097	10.2445	6.83351	7.39207	7.70829
ENSMUSG00000020253	Ppm1m	43.2321	35.3836	38.3488	34.1675	35.5202	34.4555	39.0043	34.4732	49.2509	45.7183	55.3218	53.7983	42.2058	44.5936	41.4215	46.7981
ENSMUSG00000020255	Nopchap1	0.841573	0.766776	0.799312	0.779918	0.893774	0.914665	0.907522	0.877918	0.656724	0.603086	0.642725	0.60407	0.753363	0.718548	0.788388	0.821288
ENSMUSG00000020256	Aldh1l2	2.62754	2.77063	2.05381	2.5015	2.21536	2.56942	2.76101	2.48647	1.0163	1.72624	1.63877	1.62263	3.64504	2.98096	5.17428	5.11399
ENSMUSG00000020257	Wdr82	85.1707	99.5178	81.8363	80.1006	85.2185	96.9631	84.2073	80.7608	60.7834	65.1513	65.3938	61.7345	80.4423	83.2041	77.6465	82.4555
ENSMUSG00000020258	Glyctk	0.58454	1.34333	1.83151	1.07413	1.16477	1.24572	1.1212	1.27807	1.08326	1.02186	0.507825	0.746974	1.2075	0.732305	0.754037	0.836044
ENSMUSG00000020260	Pofut2	125.836	113.391	113.945	102.296	118.681	106.605	105.695	119.362	53.8166	69.5818	65.0614	62.9153	106.002	78.0962	111.621	109.156
ENSMUSG00000020261	Slc36a1	19.7374	26.0265	17.1769	18.2457	15.7364	17.427	13.6397	13.268	12.9044	11.9637	13.2515	11.9096	16.9248	14.9665	14.8256	13.1722
ENSMUSG00000020262	Adarb1	3.46466	4.40975	3.93017	2.94464	2.82922	3.5171	3.16481	2.5078	5.65928	5.57493	5.65275	6.84483	7.92343	6.78652	6.42021	6.57092
ENSMUSG00000020263	Appl2	60.5576	69.7403	62.87	67.089	71.6338	85.9531	76.2297	84.4286	52.7143	51.9009	62.0631	60.1018	105.73	110.135	118.833	106.641
ENSMUSG00000020264	Slc36a2	221.764	193.144	198.037	183.913	134.194	140.124	120.135	145.163	320.258	312.963	311.823	310.249	63.8153	77.3184	49.7881	46.343
ENSMUSG00000020265	Sumo3	138.1	117.634	116.987	130.901	123.37	103.117	102.445	120.037	74.938	66.8697	100.151	76.5231	112.717	107.468	134.827	113.974
ENSMUSG00000020267	Hint1	282.36	241.858	274.767	244.814	304.673	245.477	316.62	282.638	193.281	188.079	195.427	187.202	226.706	227.764	228.858	236.451
ENSMUSG00000020268	Lyrm7	6.79457	1.21672	2.18623	3.29342	6.45838	1.69361	1.73199	3.25587	5.04692	3.53861	2.28949	2.61322	1.23182	1.67142	2.28635	2.14411
ENSMUSG00000020270	Smim23	0	0	0	0	0	0	0	0	0	0	0	0	0	0	0	0
ENSMUSG00000020271	Fbxw11	63.5676	65.8068	54.6551	56.6455	63.0322	69.5396	61.0626	57.5126	61.4421	65.2439	57.1686	60.934	69.1249	73.3565	72.1403	69.2499
ENSMUSG00000020272	Stk10	34.6799	50.552	28.4561	26.9567	40.858	52.4775	32.9679	36.2608	41.0825	34.5888	30.0738	29.2055	37.6795	35.4777	39.6582	32.3057
ENSMUSG00000020273	Papolg	10.6653	9.72974	10.2312	12.0382	9.06652	10.3315	9.18758	10.1365	7.10756	8.29163	9.54944	9.60894	11.0353	11.774	11.945	13.7802
ENSMUSG00000020275	Rel	2.75305	3.10422	3.11766	3.64308	3.43182	3.91479	3.74024	3.34931	2.44034	2.91165	3.63182	3.74592	5.94495	5.73036	5.31068	5.75503
ENSMUSG00000020277	Pfkl	19.568	19.6364	17.6504	14.4955	14.3958	14.0715	17.7134	15.2681	14.8753	19.6677	15.3574	16.7063	17.4611	17.0933	17.9853	16.4546
ENSMUSG00000020279	Il9r	0	0.077127	0.03283	0.025368	0	0.053305	0.085262	0	0	0	0	0	0	0	0	0.027122
ENSMUSG00000020280	Pus10	12.8179	15.0623	14.6121	14.9573	12.7441	13.62	13.8831	12.9826	6.5442	8.79117	9.62687	9.1549	12.437	13.5562	10.9062	12.4201
ENSMUSG00000020282	Rhbdf1	60.1913	67.5049	57.5487	60.4271	78.0071	82.9961	62.8411	62.1568	43.578	45.9773	43.2692	41.9998	113.467	104.544	112.262	104.074
ENSMUSG00000020283	Pex13	22.8362	21.8041	23.9269	22.7108	21.3292	22.1747	25.3832	22.5095	20.5651	25.4439	21.6364	23.8335	20.7566	22.4052	20.6771	24.4971
ENSMUSG00000020284	Cfap410	36.5365	31.724	27.5434	27.7085	28.1638	21.8582	25.9614	25.7545	24.1608	26.179	22.9854	29.6385	29.9176	21.9518	25.9635	22.5269
ENSMUSG00000020286	1700093K21Rik	1.01463	0.284577	0.983943	1.00549	0	0.193969	0.364074	0.445253	0.445064	0	0.491007	0.417704	1.8116	0.955981	0.418838	0.552926
ENSMUSG00000020287	Mpg	16.3225	11.8362	12.1427	14.3914	16.659	16.6014	23.2101	17.4555	5.87407	6.3761	7.34216	7.16113	23.2426	20.0659	23.5011	22.3783
ENSMUSG00000020288	Ahsa2	43.6624	53.6007	48.6364	51.7708	59.0986	52.1416	58.2128	50.4393	42.5353	47.0336	42.9306	45.5531	47.7589	49.1925	52.6706	55.9865
ENSMUSG00000020289	Nprl3	23.8271	26.8994	18.9608	29.087	25.2853	27.9941	22.4649	21.0576	16.695	18.8029	20.1368	19.4201	33.7408	32.0158	32.787	31.4142
ENSMUSG00000020290	Xpo1	70.2308	74.8582	67.4139	71.5834	70.749	83.508	76.0132	72.6948	51.9929	49.8401	48.5257	50.5828	56.7386	66.5529	57.0292	65.1592
ENSMUSG00000020295	Hbq1a	0	0	0	0.65854	0	0	0	0	0	0	0.550734	0.450994	0	0	0	0
ENSMUSG00000020297	Nsg2	11.0605	16.6677	6.31102	14.1687	10.938	20.2892	3.66726	10.8019	61.9344	52.191	81.3592	82.6319	5.9594	5.86351	3.83398	4.01419
ENSMUSG00000020299	4930524B15Rik	0	0	0.066216	0	0	0	0.13462	0.076749	0	0	0.089819	0	0	0	0	0
ENSMUSG00000020300	Cpeb4	12.8635	1.5995	10.9208	14.2045	1.36091	1.42226	9.94043	13.4376	14.8872	15.2335	1.20084	12.6663	24.2762	24.0619	23.632	24.4999
ENSMUSG00000020303	Stc2	0.546314	0.292072	0.725499	0.801761	0.483073	0.510965	1.07167	0.624622	0.238829	0.429585	0.280345	0.260212	0.214745	0.316736	0.313685	0.248375
ENSMUSG00000020305	Asb3	12.7344	11.3911	10.6803	11.2579	10.3513	10.3496	10.3226	11.3341	8.43558	8.53788	9.49227	9.62011	10.4933	9.53098	9.94968	10.6195
ENSMUSG00000020307	Cdc34	50.8711	48.596	45.6705	46.4386	50.3795	41.3332	55.4582	45.9467	42.0982	46.3559	44.2806	40.0092	49.1042	45.1139	42.2243	43.6518
ENSMUSG00000020308	Tpgs1	13.8988	12.1319	12.518	11.5132	14.6825	11.2135	11.1439	13.5887	12.9336	12.2234	14.2914	11.521	16.7741	11.6819	13.6707	12.3687
ENSMUSG00000020309	Chac2	11.8621	12.7688	10.4013	11.829	10.0676	12.909	10.2321	14.4807	14.2607	13.2397	12.0364	13.8214	13.4758	10.1755	10.4934	14.1769
ENSMUSG00000020310	Madcam1	0	0	0.164633	0	0	0.180686	0	0	0	0	0	0	0	0	0	0
ENSMUSG00000020311	Erlec1	82.898	84.6642	88.3542	91.1833	83.6017	95.8458	96.9092	99.4138	49.2732	64.947	70.6385	73.934	91.026	74.4209	79.7475	74.7342
ENSMUSG00000020312	Shc2	8.1072	9.90575	10.3592	7.29387	8.53947	9.5557	10.0038	7.77816	3.40665	4.23065	5.69479	5.38437	10.9622	8.57863	10.3279	11.3693
ENSMUSG00000020315	Sptbn1	265.201	223.927	261.37	281.915	226.088	244.033	238.056	231.298	355.75	401.52	379.909	340.037	337.936	358.175	340.907	366.785
ENSMUSG00000020317	Spmap2	0	0	0	0	0	0	0	0	0	0	0	0	0.114754	0	0	0
ENSMUSG00000020319	Wdpcp	12.8681	10.7686	11.4623	13.6932	14.7751	12.6984	12.1803	10.8722	8.09397	6.47285	9.02052	7.8388	14.1553	16.7402	14.6486	18.1562
ENSMUSG00000020321	Mdh1	148.475	131.204	142.06	140.679	151.365	137.861	161.699	133.562	121.423	138.812	126.354	132.243	144.462	149.981	148.951	158.987
ENSMUSG00000020323	Prss57	0	0.123308	0	0.052388	0	0	0	0.201667	0.083186	0	0.148721	0.330666	0.215835	0	0.250516	0
ENSMUSG00000020325	Fstl3	9.75119	18.0407	19.3782	10.366	8.08532	9.61642	10.9932	6.30184	13.0797	25.1589	26.3323	25.1612	34.4827	28.1922	33.6524	38.3346
ENSMUSG00000020326	Ccng1	77.1382	81.7897	83.3569	87.0334	67.2246	79.6662	88.8676	77.0413	62.8318	72.4114	70.6316	69.3729	101.806	117.021	126.721	131.085
ENSMUSG00000020327	Fgf22	0.170398	0.077418	0.455815	0	0.070456	0.214961	0	0.173295	0.29934	0.752006	0.32785	0.285355	0.179019	0.285193	0.166409	0.479414
ENSMUSG00000020328	Nudcd2	82.1802	73.4897	75.3984	81.2435	93.9239	90.5305	99.0545	91.404	54.7973	59.3804	53.0497	54.421	64.0597	61.4655	60.2729	68.2741
ENSMUSG00000020329	Polrmt	12.6453	9.86877	13.1888	12.1999	10.3098	10.2788	9.89146	9.87893	6.48901	8.81842	6.59341	6.32789	14.0319	10.8406	12.3026	12.8648
ENSMUSG00000020330	Hmmr	10.4358	14.7993	11.4224	13.5145	18.2194	24.1336	19.7491	16.7531	2.34533	2.35028	2.05784	1.97369	5.58939	4.06988	5.09801	6.12308
ENSMUSG00000020331	Hcn2	0.901549	1.67053	1.2662	0.781371	1.59433	2.09081	2.18918	1.05568	2.81083	2.53764	2.55328	2.69624	4.95022	4.96957	3.3684	4.98214
ENSMUSG00000020332	Meikin	0	0	0	0	0	0	0	0	0	0	0	0	0	0	0	0
ENSMUSG00000020333	Acsl6	1.20492	0.178056	0.094938	0.268538	0.104704	0.150855	0.062318	0.366381	0.682158	0.544718	0.543859	0.59718	0.347764	0.198075	0.238095	0.144211
ENSMUSG00000020334	Slc22a4	0.629488	1.14056	2.19082	0.895548	0.891155	1.04211	1.1825	0.77959	1.00029	1.98207	1.92026	1.18051	1.97958	2.20941	1.57702	3.05383
ENSMUSG00000020335	Zfp354b	2.82359	2.14062	2.65502	3.3045	2.07306	2.1788	2.80994	2.96963	3.3684	2.47884	3.70329	3.61646	2.34354	1.88708	1.98912	2.97371
ENSMUSG00000020340	Cyfip2	5.10593	7.38946	6.15017	7.31647	4.64025	5.54684	4.83138	5.72943	3.93394	4.96412	6.80208	5.06167	4.37614	5.26012	4.64284	3.81125
ENSMUSG00000020346	Mgat1	45.1821	45.1286	42.5659	35.183	36.3145	43.4079	36.8209	36.8555	37.3757	33.4875	34.9266	34.1992	46.933	42.3958	42.675	39.3927
ENSMUSG00000020349	Ppp2ca	106.053	104.013	103.979	108.885	100.974	101.964	107.197	100.308	84.4307	80.5538	84.082	86.2326	98.7309	99.5098	97.5013	103.287
ENSMUSG00000020354	Sgcd	7.42847	6.67002	9.35568	7.11242	6.5648	7.0307	8.05391	5.38219	13.9285	16.7871	15.4017	13.9515	7.12851	9.054	7.0388	7.13594
ENSMUSG00000020357	Flt4	2.42256	1.88509	2.05098	1.0924	1.63328	2.06057	1.95734	1.67578	1.47531	2.30422	1.78631	1.22671	1.50087	1.36254	1.47946	2.13659
ENSMUSG00000020358	Hnrnpab	582.253	561.684	596.738	632.037	659.406	634.557	707.916	658.731	275.187	303.013	287.863	294.054	439.292	463.108	481.944	528.706
ENSMUSG00000020359	Phykpl	13.5002	18.3378	20.4498	18.8584	18.9273	18.5782	16.5061	17.9218	8.75451	9.70157	9.89776	12.2186	17.8204	19.2149	17.7503	17.4926
ENSMUSG00000020361	Hspa4	104.853	124.801	111.258	119.38	130.067	139.57	134.27	122.723	98.1703	103.207	91.6579	93.6604	114.412	130.829	130.238	142.511
ENSMUSG00000020362	Cnot6	84.2415	92.0556	81.2437	91.8892	91.0846	100.588	89.8109	84.845	51.0894	48.3184	50.9323	49.0187	97.2651	99.0949	98.6998	95.6361
ENSMUSG00000020363	Gfpt2	19.3223	18.537	18.8104	16.2764	16.6701	18.7811	22.4023	17.3191	9.0668	13.9345	20.1527	14.747	24.559	24.271	26.8591	26.7987
ENSMUSG00000020364	Zfp354a	8.38025	9.04318	10.6794	9.36442	7.84223	8.69667	8.39193	9.43105	6.78782	7.57338	9.12724	5.25771	10.3805	9.30861	8.42997	8.12327
ENSMUSG00000020366	Mapk9	35.3849	37.9927	40.2558	39.4602	36.5061	36.3888	34.9042	35.1576	36.2289	33.087	34.2166	36.4735	51.9909	44.9251	45.3921	44.0571
ENSMUSG00000020368	Canx	427.319	444.918	395.022	445.827	451.818	487.704	451.965	448.58	419.214	423.497	441.057	410.317	425.232	426.614	420.031	448.109
ENSMUSG00000020372	Rack1	491.537	520.715	491.626	531.831	699.159	583.005	661.591	532.698	175.612	185.913	218.927	221.05	477.746	441.48	448.69	503.009
ENSMUSG00000020374	Rasgef1c	38.61	32.2173	40.68	28.5416	42.396	35.1785	36.922	24.0526	51.6637	57.6876	76.9335	60.6676	146.397	149.271	144.032	136.503
ENSMUSG00000020375	Rufy1	24.0925	23.7031	23.659	24.2943	22.6599	21.5246	21.9548	24.5753	24.0534	25.5143	23.5553	21.9071	31.9404	28.9013	32.3503	32.6314
ENSMUSG00000020376	Rnf130	187.066	147.4	164.768	194.676	228.604	162.118	198.211	164.842	149.055	147.306	158.402	165.576	173.805	162.021	156.454	163.624
ENSMUSG00000020377	Ltc4s	4.18497	4.15209	5.17162	2.94303	3.65779	5.74463	4.66409	2.27767	1.90522	1.34295	5.33091	4.2648	9.19444	9.16052	7.1971	7.37311
ENSMUSG00000020380	Rad50	17.4845	16.0947	19.6615	15.4641	19.6226	18.256	17.4478	18.8557	12.9015	14.2197	14.5909	13.6996	20.216	21.2385	23.1296	22.0083
ENSMUSG00000020381	Mrnip	6.25974	4.62601	4.2002	6.18178	7.19311	5.7668	5.80697	5.04366	4.57004	5.24866	4.35066	3.64955	2.27599	2.95515	4.38962	2.26208
ENSMUSG00000020383	Il13	0	0	0	0	0	0	0	0	0	0	0	0	0	0	0	0
ENSMUSG00000020385	Clk4	94.5988	92.3086	100.753	92.4984	80.4198	84.582	85.643	87.7654	94.4745	96.5758	106.358	94.5894	118.32	125.259	115.467	135.533
ENSMUSG00000020386	Sar1b	71.7643	69.402	70.0259	74.6434	81.7598	74.1559	77.6961	71.6046	74.2406	75.1586	76.6757	78.4574	69.6972	73.5076	73.6626	80.8063
ENSMUSG00000020387	Jade2	1.56147	1.80758	1.03523	1.08487	1.20646	1.59237	0.93517	1.39976	2.58995	2.96351	2.93483	2.90151	13.2911	14.4134	12.7233	10.727
ENSMUSG00000020388	Pdlim4	30.6999	23.0902	29.0937	22.4615	56.7624	73.6588	64.5526	48.9543	25.272	36.9673	45.1215	28.7527	415.037	440.485	403.799	391.168
ENSMUSG00000020389	Cdkl3	12.2704	10.2091	11.949	11.6049	11.6417	10.8021	11.4418	12.6527	13.0191	11.2136	12.0337	11.9005	11.2884	14.5674	12.3013	11.036
ENSMUSG00000020390	Ube2b	78.7699	76.3975	79.8968	77.3159	72.5487	75.373	79.1737	68.7094	84.4564	75.1788	87.8531	81.7534	100.581	103.653	95.0522	113.83
ENSMUSG00000020392	Cdkn2aipnl	39.8687	36.0829	38.1488	44.737	40.209	43.3917	44.0414	41.4977	22.07	22.4032	19.9568	18.8849	28.1509	30.809	26.594	28.1841
ENSMUSG00000020393	Kremen1	37.0706	49.8846	30.2259	32.1187	48.5241	49.3663	35.4807	31.7566	25.2038	24.634	21.666	21.394	48.4987	49.3568	53.4639	41.0079
ENSMUSG00000020395	Itk	0	0	0.069348	0.186657	0.103573	0.060736	0	0	0	0	0.041771	0	0.135868	0.139881	0.202903	0
ENSMUSG00000020396	Nefh	9.18086	3.15832	7.03332	6.2832	4.28436	1.87086	1.52774	4.41514	6.77455	4.61777	4.74022	3.21638	0.364397	0.420799	0.365132	0.417634
ENSMUSG00000020397	Med7	28.529	40.1461	41.1674	37.5992	38.5371	38.5538	45.3932	31.1084	29.9519	28.8024	32.8714	34.8766	37.9055	43.9547	42.7667	40.2214
ENSMUSG00000020399	Havcr2	0.938809	0.877723	0.59089	0.972141	3.02178	2.38642	2.82057	1.97257	0.136102	0.278126	0.278333	0.355709	4.25568	4.05908	4.3807	4.1873
ENSMUSG00000020400	Tnip1	24.3112	21.7453	22.9195	19.8245	18.9818	19.7409	23.012	18.3105	20.2972	20.7961	18.4086	20.3122	20.4945	21.355	25.1056	21.1497
ENSMUSG00000020401	Garin3	0	0.085432	0.067793	0	0	0	0.060506	0	0	0	0	0	0	0.213117	0	0
ENSMUSG00000020402	Vdac1	254.231	239.89	243.069	284.161	276.594	282.117	306.003	270.526	160.854	153.097	150.67	159.348	221.02	241.675	218.704	243.477
ENSMUSG00000020405	Fabp6	0	0	0	0	0	0	0	0	0	0	0	0	0	0	0	0
ENSMUSG00000020407	Upp1	0.695349	0	1.597	1.97478	2.20958	2.0124	2.15382	2.03064	0.657802	1.86104	1.4801	0.653	3.44859	4.03195	4.78108	4.57449
ENSMUSG00000020409	Slu7	46.0778	46.3543	48.206	49.2866	41.805	40.7472	44.5218	45.4879	39.1346	36.3235	39.1707	35.954	49.9557	54.1326	59.0312	54.5043
ENSMUSG00000020411	Nipal4	1.02846	1.25109	1.11484	0.943184	2.04307	2.42648	2.08862	2.53929	2.2838	0.281464	1.75905	2.1945	1.35022	0.680432	0.152292	0.456981
ENSMUSG00000020412	Ascc2	34.2191	43.2302	30.3508	33.8521	35.5009	41.8759	31.8008	33.6564	37.28	35.7478	31.2483	31.0269	37.7589	35.6674	37.6725	34.8851
ENSMUSG00000020413	Hus1	6.02173	7.69049	5.75943	7.95732	8.82014	11.357	8.68746	8.48367	6.83548	6.90333	7.70218	5.90094	10.7536	13.0614	11.6138	13.3727
ENSMUSG00000020415	Pttg1	27.2829	19.7514	22.6123	26.713	36.0436	37.6453	40.1215	21.5889	18.7373	5.94713	4.37459	4.55146	12.1243	10.2458	9.3319	11.0551
ENSMUSG00000020419	Hormad2	0.475778	0.229012	0.611301	0	0.112104	0.065235	0.074006	0.154888	0.095323	0	0.096386	0.259218	0.775823	0	0.608862	0.354068
ENSMUSG00000020420	Zfp607a	2.96659	2.33587	2.58667	2.52477	1.47829	4.02726	2.1633	1.98486	1.7729	2.57543	2.75161	1.8276	3.48251	3.11629	2.92505	3.70233
ENSMUSG00000020422	Tns3	74.3099	78.7897	64.6306	71.3562	78.1934	99.2045	70.3236	70.8976	116.086	111.225	94.9115	103.014	171.781	184.439	176.796	159.428
ENSMUSG00000020423	Btg2	13.9419	12.4749	13.1782	11.2246	8.79767	11.5979	11.3814	10.9166	9.98588	11.149	17.7777	14.0744	22.9023	18.1676	15.7899	22.4189
ENSMUSG00000020424	Castor1	6.73103	8.65793	7.88828	5.95442	5.11862	5.85604	6.86362	5.09738	6.37347	7.76847	8.05875	8.54543	10.7479	10.758	9.66453	10.176
ENSMUSG00000020427	Igfbp3	109.522	79.3111	97.7592	84.8223	167.166	224.209	215.556	160.04	15.7114	27.2815	41.7323	37.2062	415.103	375.52	407.539	359.41
ENSMUSG00000020428	Gabra6	0	0	0	0	0	0	0	0	0	0	0	0	0	0	0	0
ENSMUSG00000020429	Igfbp1	0	0	0	0.074063	0	0	0	0.267528	0	0	0	0	0	0	0	0
ENSMUSG00000020430	Pes1	43.5026	46.154	55.0105	54.4868	66.9558	50.3776	59.3465	55.3387	32.6995	33.6929	32.2718	31.9328	48.5376	49.1083	53.4121	49.8647
ENSMUSG00000020431	Adcy1	17.2201	10.9924	14.5952	9.5554	10.177	6.49568	8.92751	8.50352	78.291	66.4266	61.6033	58.8864	13.7481	13.0385	9.23687	7.41243
ENSMUSG00000020432	Tcn2	119.385	119.025	126.346	119.32	134.161	126.172	125.265	127.195	134.059	157.326	162.032	154.068	186.705	191.458	194.288	179.81
ENSMUSG00000020434	4921536K21Rik	1.34613	1.61378	1.51274	1.24488	2.15889	1.59361	1.60811	1.85751	0.846543	0.480971	0.404168	1.1244	0.948817	1.1484	1.04086	0.763384
ENSMUSG00000020435	Osbp2	0.881038	1.50033	1.47142	1.05732	0.86136	0.667998	0.863436	0.842736	2.02625	2.13876	3.02558	2.33389	2.37678	1.62364	1.36067	1.27872
ENSMUSG00000020436	Gabrg2	0	0	0	0	0	0	0	0	0	0	0	0	0	0	0	0
ENSMUSG00000020437	Myo1g	2.19794	2.56208	2.06731	1.62478	2.02414	2.14299	2.93895	2.21242	1.19281	0.799832	2.36406	1.17415	4.29933	2.89089	2.48367	3.07654
ENSMUSG00000020439	Smtn	469.526	567.31	373.425	386.721	444.567	517.937	410.378	439.823	494.989	430.167	386.557	406.6	230.249	222.105	212.859	192.233
ENSMUSG00000020440	Arf5	98.1181	93.3967	98.6958	99.721	99.2483	91.4768	88.6374	87.7064	68.6492	65.2992	70.3627	70.5666	94.6061	82.6439	87.9888	81.2041
ENSMUSG00000020441	2310033P09Rik	18.8234	28.1549	22.8241	27.1784	26.5214	27.794	30.037	26.4507	24.952	19.9692	22.4349	25.0633	24.8635	27.888	26.4298	28.5549
ENSMUSG00000020444	Guk1	34.6793	32.0111	29.1932	30.3924	27.9205	31.4427	32.1017	27.8305	25.8581	30.4902	32.7853	34.4658	33.2983	35.6419	27.6706	30.0199
ENSMUSG00000020447	Npc1l1	0.081616	0.118658	0	0.076528	0	0.236172	0	0.057428	0.112863	0.193211	0.437149	0	0	0.128655	0.332472	0.164359
ENSMUSG00000020448	Rnf185	34.3083	34.2127	38.7457	36.554	38.5573	32.7237	33.3344	33.7136	23.2421	29.1648	31.8298	31.1766	32.8176	30.0233	29.0969	31.368
ENSMUSG00000020451	Limk2	69.2292	56.9816	46.5432	50.1042	85.9794	74.7733	67.1087	64.2723	112.953	82.238	104.54	77.4065	81.9876	49.4819	50.836	41.6179
ENSMUSG00000020453	Patz1	44.3714	43.1274	35.1917	37.7742	43.7528	45.5893	35.5781	38.3325	30.7509	27.1098	28.7722	29.4747	46.3203	44.8781	41.9196	43.6667
ENSMUSG00000020454	Eif4enif1	47.6757	48.2776	42.7254	48.0501	43.8548	51.3824	45.8015	47.2494	29.4091	33.1973	27.7484	32.3788	45.444	46.2008	50.3426	51.0007
ENSMUSG00000020455	Trim11	15.5784	18.0787	13.5323	16.1287	14.8475	18.2152	14.1464	13.5877	13.6825	11.7639	13.0811	12.8635	21.4712	17.7228	18.5955	16.6069
ENSMUSG00000020456	Ogdh	105.131	117.398	91.765	95.099	99.9951	114.852	98.7766	92.5635	94.7441	92.8211	89.1168	86.9798	121.772	130.489	122.769	118.759
ENSMUSG00000020457	Drg1	77.7212	92.1663	84.4459	88.6067	94.0941	92.5725	95.7277	80.9519	63.3902	67.918	71.8088	72.0553	85.9027	96.6102	85.5959	96.6925
ENSMUSG00000020458	Rtn4	163.749	159.249	162.964	170.858	171.297	192.255	195.206	173.224	220.34	223.637	217.136	196.789	182.353	199.798	171.054	187.118
ENSMUSG00000020459	Mtif2	35.6903	29.5388	33.2527	33.688	33.9211	30.2766	31.8371	30.1375	25.1834	25.0703	26.1327	23.2642	29.5958	31.5382	32.1257	36.6404
ENSMUSG00000020460	Rps27a	777.486	751.59	783.125	820.193	1078.35	841.083	1066.15	884.841	387.111	425.125	463.832	469.729	820.716	745.137	711.431	844.234
ENSMUSG00000020461	Clhc1	0.689861	0.427607	0.74266	0.365414	0.472475	0.514702	0.670438	0.856552	0.454345	0	0.654782	0.532164	0.254863	0.454031	0.330475	0.432888
ENSMUSG00000020462	Cfap36	89.2218	80.5904	92.9428	83.4383	88.311	81.5249	90.9981	92.8702	92.1889	90.1478	94.0768	95.936	76.931	75.857	83.5911	86.4006
ENSMUSG00000020463	Ppp4r3b	37.4564	39.9975	40.554	46.1596	32.4152	39.5668	33.836	34.9907	33.2487	33.4	36.9836	34.2334	51.1196	50.1252	46.1757	51.4497
ENSMUSG00000020464	Pnpt1	38.5257	28.9263	40.9936	36.1162	33.8483	35.1717	37.863	34.2099	19.0973	38.308	22.0865	24.5334	39.0826	43.1393	43.0833	45.7579
ENSMUSG00000020467	Efemp1	34.4511	35.4315	47.0889	21.0356	19.0479	24.2151	27.4254	18.1168	37.1397	67.1075	76.5033	57.9064	119.974	156.453	145.548	130.387
ENSMUSG00000020469	Myl7	0	0	0	0	0	0	0	0	0	0	0	0	0	0	0	0
ENSMUSG00000020471	Pold2	35.6787	37.6297	38.2585	35.2647	38.9639	34.3728	39.0999	34.4828	34.4979	32.4667	33.2949	37.5684	20.7444	24.0722	20.7582	21.8526
ENSMUSG00000020472	Zkscan17	15.1398	13.6308	12.7469	14.8146	17.4138	15.4708	14.4695	13.9153	11.8842	10.8351	12.9732	11.8738	21.1159	18.0982	20.8671	20.666
ENSMUSG00000020473	Aebp1	129.127	156.164	127.021	106.869	186.22	227.48	174.09	149.206	74.1121	84.9887	87.8353	80.4085	567.121	463.594	663.189	610.766
ENSMUSG00000020474	Polm	9.27999	9.44282	8.48613	10.6533	8.8462	9.01307	8.35167	8.26794	7.62236	10.7874	8.67111	8.36331	14.4933	14.7836	13.7175	11.8103
ENSMUSG00000020475	Pgam2	23.3685	3.39555	7.06766	32.8664	2.86426	4.71382	36.2593	15.0336	3.54202	5.69915	5.66964	4.09584	4.00268	5.56156	2.85722	2.27901
ENSMUSG00000020476	Dbnl	75.7385	71.1109	72.9933	63.4856	75.4665	70.5761	70.658	70.3443	131.645	125.632	110.889	103.175	65.5416	76.6339	74.773	69.5764
ENSMUSG00000020477	Mrps24	44.5433	32.9618	33.1097	32.598	31.41	33.3744	37.502	37.2668	28.1972	29.2137	30.2588	31.6666	34.8307	35.3711	33.4258	29.0597
ENSMUSG00000020481	Ankrd48	0	0	0	0	0.004245	0	0	0.033954	0	0	0.060198	0	0	0	0.029328	0
ENSMUSG00000020482	Ccdc117	18.6941	18.6524	16.9759	17.5336	12.9007	17.5235	16.2378	15.3305	19.3212	19.6214	22.4117	21.3041	23.6646	23.1743	20.3845	25.3901
ENSMUSG00000020483	Dynll2	96.7723	83.9357	85.1288	84.8226	94.2126	86.3832	98.4433	87.9233	117.701	104.151	117.644	100.67	129.262	126.963	130.839	128.003
ENSMUSG00000020484	Xbp1	155.192	241.789	152.849	207.257	152.218	197.104	158.972	227.4	119.047	131.794	136.627	112.787	219.338	233.234	226.856	246.289
ENSMUSG00000020485	Supt4a	56.2004	52.8384	54.4816	54.8359	57.831	45.9456	56.9664	43.6129	42.1036	46.1326	43.8305	48.0024	52.637	43.8478	49.7664	49.5978
ENSMUSG00000020486	Septin4	22.5036	18.046	25.6197	19.3574	18.752	25.1718	29.2846	28.9422	15.2223	13.1691	15.7898	19.4651	52.5244	34.5396	38.3432	43.7737
ENSMUSG00000020490	Btnl10	0	0	0	0.051339	0.103525	0	0	0.097313	0	0	0	0	0	0	0	0
ENSMUSG00000020491	2810021J22Rik	8.95252	8.57075	9.42008	8.52762	9.56015	8.4017	8.01454	9.82016	7.36801	8.54359	6.58764	6.11548	10.3161	10.7652	11.5663	12.0509
ENSMUSG00000020492	Ska2	34.4407	35.1574	31.365	34.8698	29.3565	33.8944	34.3011	30.7577	23.0973	25.4235	24.2468	28.2896	18.5669	18.6726	18.7387	25.307
ENSMUSG00000020493	Prr11	15.4256	21.5794	14.9788	20.6445	26.2924	31.2372	28.0649	22.2403	3.91231	4.90256	3.54727	4.57602	8.13669	6.73931	5.33662	7.80824
ENSMUSG00000020495	Smg8	12.0595	11.8467	12.3173	11.5693	11.9649	14.34	11.6881	12.9856	8.13696	8.85065	9.57492	7.99113	11.8329	11.6236	10.688	13.4922
ENSMUSG00000020496	Rnf187	100.768	104.781	89.0519	93.507	111.592	111.749	103.377	94.2422	80.393	86.8478	84.7505	83.7064	96.6732	92.9428	86.2667	87.1308
ENSMUSG00000020513	Tubd1	7.2272	10.3423	8.2204	7.03731	8.712	11.1175	9.29575	10.1031	7.50463	7.72179	6.37241	7.53976	8.85688	8.87997	9.06764	9.5682
ENSMUSG00000020514	Mrpl22	35.6426	44.1196	38.9792	43.4651	46.7992	37.5475	48.0156	39.6834	21.3824	25.0315	24.6241	23.3904	36.1883	31.8725	36.7168	36.4863
ENSMUSG00000020515	Cnot8	61.5033	56.822	62.0251	57.8992	54.9576	52.4503	55.8939	51.4646	50.4259	45.8448	49.9545	48.4278	65.4995	58.8664	59.836	61.1795
ENSMUSG00000020516	Rps6kb1	39.2049	33.5877	36.3007	37.3278	32.8303	36.479	35.7647	39.0412	24.0935	23.0638	26.9189	22.7223	39.3216	37.2775	39.7975	39.0622
ENSMUSG00000020519	Sap30l	25.1347	29.7416	26.1973	24.1887	25.9026	25.7014	32.5187	22.1668	25.6793	25.118	24.2782	25.7233	42.7887	33.4303	41.9774	37.2274
ENSMUSG00000020520	Galnt10	23.6959	25.2063	18.0642	16.9346	26.3198	26.6207	20.0614	20.6691	23.0786	27.3304	25.0606	21.4214	15.9792	16.2747	15.2031	13.7729
ENSMUSG00000020521	Rnft1	21.4795	24.435	22.5107	25.5582	24.2261	25.4366	25.2418	24.2206	14.5434	15.1536	17.6	17.5555	26.5838	27.3637	28.6054	28.7105
ENSMUSG00000020522	Mfap3	29.8244	25.2329	24.4169	25.207	26.7301	26.0018	24.4731	26.1725	19.3138	19.8972	20.4709	18.585	26.545	27.8299	27.5101	27.6195
ENSMUSG00000020523	Fam114a2	52.1022	49.6561	48.7482	50.6083	47.0037	50.6971	50.735	52.3594	39.37	39.6327	41.3032	41.7905	46.6896	46.9795	49.7068	51.982
ENSMUSG00000020524	Gria1	1.58468	0.7499	0.58547	1.04297	3.02847	2.36151	3.1276	1.39533	0.239934	0.28096	0.184658	0.194218	11.4179	10.0724	13.5987	13.2458
ENSMUSG00000020525	Ppm1d	24.1537	22.2211	22.6344	25.4868	20.2628	21.0987	19.6532	18.0816	16.7448	14.1715	20.3794	19.9555	22.9352	22.4917	23.0742	26.411
ENSMUSG00000020526	Znhit3	11.7384	10.8659	11.3839	14.2939	13.324	10.9243	13.6872	12.8679	11.9655	11.4117	11.7322	13.9129	10.3448	11.3245	11.6317	10.6127
ENSMUSG00000020527	Myo19	6.98945	8.10302	6.43788	5.46011	6.45474	7.79603	5.73397	6.31105	4.06965	4.96667	4.25654	4.31238	5.92962	6.13551	6.00398	6.10011
ENSMUSG00000020528	Prpsap2	34.8933	32.9039	30.5537	33.2781	38.4677	35.5212	31.1431	30.2627	39.3968	39.66	31.2441	35.1001	29.4275	29.6989	29.2108	30.8061
ENSMUSG00000020530	Ggnbp2	100.765	95.6299	103.621	105.307	93.9698	93.3223	101.549	89.4645	85.2039	91.9813	93.7596	90.5151	113.151	108.906	108.695	123.589
ENSMUSG00000020532	Acaca	38.8956	41.6291	35.9596	42.9845	37.089	34.7194	30.6329	32.2266	53.1335	45.5465	44.5275	42.554	20.8681	24.6278	23.7165	19.6853
ENSMUSG00000020534	Shmt1	7.35156	7.49572	6.4311	7.51946	9.19877	10.7195	10.4836	7.15204	3.12697	2.95331	2.9245	4.14382	6.51848	3.77916	3.33479	5.94742
ENSMUSG00000020536	Llgl1	31.2374	33.6414	26.1759	28.8715	29.7249	29.6438	24.7659	23.7634	27.5197	27.8902	25.5203	28.3696	23.7747	23.5383	24.7102	22.2116
ENSMUSG00000020537	Drg2	43.7649	45.281	47.6854	44.4528	47.7422	46.6066	45.8595	41.7138	36.4878	35.227	34.4492	36.9697	36.038	39.5729	39.1984	42.5669
ENSMUSG00000020538	Srebf1	30.2966	37.2644	26.8447	26.4247	34.3476	38.5804	32.5505	28.9789	34.5376	33.0163	38.2635	34.0525	78.3436	88.0251	117.518	88.7591
ENSMUSG00000020541	Tom1l1	11.2377	14.014	11.7797	9.92079	12.4257	13.9971	10.8768	12.4117	10.2007	12.7773	10.0732	12.5699	16.3139	15.1069	14.0385	20.1511
ENSMUSG00000020542	Myocd	0	0.251391	0	0	0.110652	0.16912	0.158096	0.181868	0.155628	0.242517	0.183452	0.099274	0.115191	0.138294	0.282687	0.228386
ENSMUSG00000020544	Cox11	2.75409	4.97195	3.4499	5.49495	3.80199	5.33178	5.13464	3.24961	2.95178	5.27315	3.47587	3.74378	5.30241	4.16289	3.27638	5.40806
ENSMUSG00000020545	Lrrc72	0	0	0	0	0	0	0	0.164345	0	0	0	0	0	0	0	0.059267
ENSMUSG00000020546	Stxbp4	9.81119	12.9608	9.73031	8.47236	8.65067	10.6034	7.7418	8.36762	7.70514	8.38901	6.89125	7.66897	9.83704	10.6002	10.7602	12.5692
ENSMUSG00000020547	Bzw2	436.625	448.357	436.189	520.023	436.876	379.566	381.134	400.055	124.937	112.169	125.853	126.238	122.168	131.796	135.921	143.579
ENSMUSG00000020548	1700086D15Rik	0	0	0.127562	0	0	0	0	0	0	0	0	0	0	0	0	0
ENSMUSG00000020549	Elac2	18.9939	19.0549	17.4715	19.5406	26.9197	23.5338	23.3336	21.7962	14.105	14.0854	13.6227	13.0219	15.2921	19.9556	17.6847	20.4879
ENSMUSG00000020553	Pctp	3.28607	0.699067	0.988176	1.83086	1.93149	0.759144	1.61072	0.993164	0.935634	0.832986	1.44324	0.769196	2.04497	1.66341	2.24623	1.04421
ENSMUSG00000020561	Polr1f	13.2599	15.8377	15.0155	19.4234	18.4417	19.5644	18.072	18.2021	12.8481	11.6815	11.4008	10.2504	18.4572	19.8254	19.0621	21.9437
ENSMUSG00000020562	Efcab10	0	0	0	0	0	0	0	0	0	0	0	0	0	0	0	0
ENSMUSG00000020564	Atxn7l1	11.99	12.8047	11.7692	9.37061	10.1183	11.5982	9.67689	10.7993	18.9857	14.7431	14.5775	15.2654	14.7766	17.2372	16.4763	17.0128
ENSMUSG00000020566	Atp6v1c2	0	0.228153	0.742313	0	0	0	0	0	0	0	0.086705	0	0.628456	0.362165	0.540169	0.377194
ENSMUSG00000020570	Sypl1	75.7704	70.4753	64.1692	79.709	83.5594	81.3035	77.3769	84.2162	108.107	77.9097	79.5703	108.758	69.7406	77.1064	73.1672	88.9764
ENSMUSG00000020571	Pdia6	313.355	349.977	297.301	281.867	317.494	375.651	343.993	324.249	176.664	177.317	190.886	187.105	281.21	303.316	322.098	317.396
ENSMUSG00000020572	Nampt	35.5948	35.8999	37.0644	37.2437	38.8207	41.9319	37.5669	44.123	52.4624	64.6484	54.8191	53.8422	33.4629	40.9464	34.7302	42.8941
ENSMUSG00000020573	Pik3cg	2.85363	3.42842	1.97814	2.27954	2.84511	3.13916	2.63454	2.29716	1.18559	1.72898	1.71833	1.43314	3.97384	4.89986	4.69961	5.15691
ENSMUSG00000020576	Nbas	10.3712	13.295	10.4196	9.27205	10.1017	11.1572	10.1407	9.76061	8.85989	7.9022	7.96383	7.85937	9.78012	12.9224	11.415	9.88827
ENSMUSG00000020577	Tspan13	111.255	92.5189	107.978	117.655	83.099	82.8232	74.6037	89.5415	93.7876	80.1981	84.0874	92.3961	33.7145	35.2819	30.4178	38.562
ENSMUSG00000020580	Rock2	42.0222	45.3786	45.2977	45.0632	45.0122	47.3425	45.4846	49.8534	43.3348	46.6619	50.307	44.1249	74.6991	74.8603	70.7523	76.4481
ENSMUSG00000020581	Agr2	0	0	0	0	0	0	0	0	0	0	0	0.655375	0	0.221221	0.132177	0.311228
ENSMUSG00000020583	Matn3	0	0	0	0	0	0.085234	0.14408	0.050594	0	0	0.1194	0	0	0	0	0.080396
ENSMUSG00000020585	Laptm4a	622.887	553.542	610.493	563.594	541.721	572.444	606.978	593.141	631.497	711.846	753.244	750.856	728.411	703.197	672.825	702.066
ENSMUSG00000020589	Cyria	3.23724	5.09877	4.56326	4.22096	4.08671	4.30125	4.30197	4.4963	2.83578	3.47657	3.79253	3.86118	12.2222	11.7084	14.2539	12.4893
ENSMUSG00000020590	Snx13	37.9621	40.1693	31.8694	38.7913	32.0615	41.5392	31.5437	34.5922	52.8837	46.9751	45.2152	46.8555	36.5155	37.1173	35.6529	33.7287
ENSMUSG00000020591	Ntsr2	0	0	0.099271	0.129288	0	0	0	0.055675	0	0	0.31743	0	0	0	0	0
ENSMUSG00000020592	Sdc1	24.6977	17.9839	19.3474	15.2315	21.142	21.6729	25.7181	23.0921	11.8129	13.1245	18.7388	17.6686	44.0661	38.4718	41.397	42.4356
ENSMUSG00000020593	Lpin1	9.24192	18.3894	10.6613	11.9315	13.8001	18.5481	11.6887	11.959	8.81721	6.89555	9.01398	9.72623	28.1115	35.2458	32.3408	26.6663
ENSMUSG00000020594	Pum2	72.3971	63.3878	59.2661	67.4017	60.0547	73.1853	63.0669	60.4367	54.6607	54.7643	59.3073	61.3343	84.4611	82.7527	81.3438	85.1454
ENSMUSG00000020598	Nrcam	58.6952	49.9545	48.7942	55.0143	51.082	48.2517	44.4612	59.5235	42.0156	43.7288	41.4257	40.6835	27.1577	34.3915	37.4192	28.776
ENSMUSG00000020599	Rgs9	1.06911	0.765744	0.409154	0.583339	0.570417	0.641304	1.02648	0.910484	0.324387	0.53949	0.210937	0.330025	1.1791	0.953219	2.50551	0.651434
ENSMUSG00000020600	Slc7a15	0	0	0	0	0	0	0	0	0	0	0	0	0	0.098321	0	0
ENSMUSG00000020601	Trib2	132.148	137.52	111.283	130.455	137.592	132.963	111.141	115.727	67.5886	73.4566	85.884	93.5374	71.3001	66.7945	63.0585	67.4437
ENSMUSG00000020604	Arsg	3.54312	2.83957	3.87023	3.20456	4.10135	4.23396	4.33575	3.30327	1.11245	1.55879	1.95291	1.69268	9.47731	6.97969	8.73084	7.77598
ENSMUSG00000020605	Hs1bp3	11.3249	13.6951	11.3958	10.6284	12.4243	11.4822	10.8558	11.9486	9.22706	9.17024	9.6273	12.447	10.8859	13.618	12.5861	12.7945
ENSMUSG00000020607	Lratd1	0.665656	1.13272	0.76706	0.811923	0.892006	1.73585	0.904991	0.985116	0.51624	0.614663	0.429401	0.721304	0.485445	0.428238	0.918464	0.85588
ENSMUSG00000020608	Smc6	47.0668	47.7253	43.4088	50.5588	50.0811	55.6509	48.9549	48.9187	29.3156	31.1327	31.4114	30.3638	47.6729	45.5767	45.0651	48.1814
ENSMUSG00000020609	Apob	0.026339	0.064943	0.042593	0.048689	0.030314	0.029069	0.010527	0.051964	0.084988	0.160799	0.09637	0.04637	0	0.025891	0	0.008782
ENSMUSG00000020610	Amz2	53.2099	50.8029	51.5077	47.771	45.9997	48.4948	49.4834	45.3182	40.388	37.8732	42.0441	40.4335	49.6315	49.1219	42.0894	54.0086
ENSMUSG00000020611	Gna13	22.9392	23.8458	22.3255	23.4486	23.8227	26.3228	23.3187	22.5898	20.376	21.5826	22.8215	21.4879	39.3703	41.6493	39.5483	37.7804
ENSMUSG00000020612	Prkar1a	371.763	371.927	365.816	380.264	404.331	424.373	397.249	380.978	412.684	424.86	409.961	403.451	411.88	434.138	413.699	427.865
ENSMUSG00000020614	Fam20a	6.92555	3.33402	5.22435	3.92879	3.31342	4.79653	4.50991	3.65062	2.12931	1.2548	3.36881	3.81236	5.75042	3.97909	5.63885	6.11052
ENSMUSG00000020617	1700012B07Rik	0	0	0	0	0	0	0	0	0	0	0	0	0	0	0	0
ENSMUSG00000020620	Abca8b	53.0291	49.2057	54.4513	61.0678	39.3567	43.9321	33.9463	41.1052	56.5454	50.9087	58.6971	60.3802	145.717	157.576	139.005	132.098
ENSMUSG00000020621	Rdh14	33.3848	27.5739	30.4538	32.5396	31.657	33.69	37.7744	31.9608	30.5986	34.7668	42.138	35.5396	33.0252	30.4462	33.635	34.3113
ENSMUSG00000020622	Nt5c1b	0	0	0	0	0.231765	0.07608	0	0	0	0	0	0	0.195744	0.110999	0.131972	0.058013
ENSMUSG00000020623	Map2k6	17.1102	17.4807	16.8805	19.7606	17.9726	21.901	15.8131	19.1714	17.1628	16.8789	16.7506	16.1629	12.7814	16.0032	16.3746	15.3415
ENSMUSG00000020624	4933434M16Rik	0	0	0	0	0	0	0	0	0	0	0	0	0	0	0	0
ENSMUSG00000020627	Klhl29	4.93625	6.33323	6.17373	5.24418	11.3363	12.0175	10.1727	8.52401	3.1521	2.64932	2.99843	3.57066	10.1555	11.2594	10.2515	10.7406
ENSMUSG00000020628	Trappc12	20.0062	23.4479	20.1078	21.0989	22.3042	25.3507	23.0233	20.5005	21.396	21.3413	21.4337	22.3869	20.8052	23.4903	23.7123	24.0732
ENSMUSG00000020629	Adi1	39.8847	35.7319	40.4841	35.9631	33.1453	35.3877	35.1516	40.007	44.3925	56.8376	68.7987	51.4136	34.0978	39.2336	32.8506	40.1752
ENSMUSG00000020630	Rnaseh1	20.8871	21.9243	20.4266	24.4122	21.3812	19.2428	21.2387	22.4827	15.6647	17.2855	18.3429	17.0189	21.4474	21.9207	22.3677	20.4526
ENSMUSG00000020633	Dcdc2c	0	0	0	0	0	0	0	0	0	0	0	0	0	0	0	0
ENSMUSG00000020634	Ubxn2a	25.866	15.9782	17.2105	19.6261	20.5729	18.494	19.8529	21.4666	26.3066	22.1084	24.1926	20.8744	23.722	23.2814	24.9885	25.5022
ENSMUSG00000020635	Fkbp1b	7.90449	4.55849	7.01534	7.09475	3.34202	3.65253	4.37519	4.99832	5.39915	4.51949	6.66953	5.67934	2.61646	3.12652	4.2671	3.25808
ENSMUSG00000020636	Allc	0	0	0	0	0	0	0	0	0	0	0	0	0	0	0	0
ENSMUSG00000020638	Cmpk2	4.94058	4.79166	5.92337	5.12826	4.69484	5.79749	4.77047	4.52169	4.40297	49.9389	4.51011	4.19161	6.73375	7.30964	5.92383	9.3951
ENSMUSG00000020639	Pfn4	1.43286	1.24017	2.14317	0.851373	1.82905	0.998645	1.88502	0.454074	0.822247	0.527018	0.746174	0.942382	0.797537	0.956491	1.10697	0.563082
ENSMUSG00000020640	Itsn2	30.0692	35.0887	34.1967	29.2797	26.973	30.7121	29.6787	28.3348	37.9762	35.1166	32.4069	31.3575	52.4324	42.0725	45.7679	42.3912
ENSMUSG00000020641	Rsad2	4.56398	9.63236	9.645	10.203	6.229	2.25087	3.79601	9.06824	6.96858	48.024	3.87939	5.7585	1.36078	1.48886	1.51379	2.00922
ENSMUSG00000020642	Rnf144a	28.8898	31.2837	23.0061	22.6317	26.14	30.5699	24.7754	27.2364	13.2403	17.7576	20.1573	17.5434	16.2923	13.8578	11.643	12.4696
ENSMUSG00000020644	Id2	181.278	263.851	280.833	317.497	241.309	204.252	203.983	248.864	54.0041	51.1105	53.4935	52.5772	71.1844	64.2302	62.2939	85.2615
ENSMUSG00000020646	Mboat2	58.9504	62.9184	61.3132	66.2657	42.7806	40.3851	38.0442	44.0242	64.8726	59.8069	65.7585	62.2335	43.7705	50.8433	40.3697	41.6888
ENSMUSG00000020647	Ncoa1	17.455	13.6376	13.4165	14.6389	12.6265	16.9922	13.7633	10.6534	12.3218	15.1153	13.0532	12.9495	16.9994	16.7729	16.5109	13.0568
ENSMUSG00000020648	Dus4l	8.14626	8.08847	10.268	10.1505	9.27782	10.2142	9.96317	9.00039	7.89411	9.18362	6.86519	7.11291	8.7853	12.4753	11.3633	12.5205
ENSMUSG00000020649	Rrm2	43.2583	37.4916	40.9241	45.9874	69.0943	73.0254	82.5111	63.74	6.48515	6.46594	7.8429	6.56071	18.1307	14.6467	16.4981	15.8239
ENSMUSG00000020650	Bcap29	18.891	19.6015	17.7208	23.3649	29.6636	18.5167	31.4533	29.4159	26.6459	32.7588	30.9901	32.4716	22.1921	22.2932	20.8636	16.9847
ENSMUSG00000020651	Slc26a4	0	0	0	0	0	0.125873	0.159423	0	0	0	0.088113	0.12657	0.047581	0	0	0
ENSMUSG00000020652	Cenpo	7.08397	8.15352	8.66098	6.77717	7.79985	6.4887	7.92187	6.06772	5.14587	3.1187	5.31526	4.26476	6.07355	5.17681	6.78585	6.24385
ENSMUSG00000020653	Klf11	12.6549	16.0589	14.0039	13.4561	13.9513	15.0677	14.7997	12.6155	9.97684	8.14419	10.2239	10.6008	19.6498	15.762	14.4722	15.0568
ENSMUSG00000020654	Adcy3	5.28374	5.44994	3.39096	3.33152	5.503	5.32865	4.98058	3.97737	1.98852	3.55162	3.07977	2.71596	5.71024	5.58313	4.85281	5.49105
ENSMUSG00000020656	Grhl1	0.523399	0.142387	0.247152	0.256345	0.387274	1.02886	0.862644	0.449761	0.648781	0.583996	0.965312	0.659141	0.953134	1.07938	0.618195	0.587125
ENSMUSG00000020657	Dnajc27	5.19278	6.15078	5.10822	4.84259	5.94243	7.77933	6.3051	6.26741	6.65785	7.65611	7.39681	7.89067	7.1772	7.58179	7.28251	7.68655
ENSMUSG00000020658	Efr3b	10.8602	10.7261	7.71516	8.64776	12.1992	13.4765	9.04147	8.67889	8.84464	8.44278	8.6754	7.6052	20.7966	18.8653	17.3904	18.6482
ENSMUSG00000020659	Cbll1	18.3432	23.3863	19.4216	21.0708	18.6983	22.1635	18.7108	20.396	18.5007	21.1511	19.8925	18.2945	19.8967	20.6874	19.5253	21.6698
ENSMUSG00000020660	Pomc	1.18732	0.361628	0.656488	0.981825	1.47044	0.690204	0.954836	0	0.47934	0	0.519557	0.74222	0.694932	0.347419	0.564125	1.04084
ENSMUSG00000020661	Dnmt3a	25.8388	26.9721	23.4588	21.3774	23.4477	27.0158	22.0326	23.6889	19.3229	22.005	18.8071	18.3424	35.2284	32.0543	33.8131	30.751
ENSMUSG00000020664	Dld	125.56	128.77	130.303	138.359	126.718	127.271	133.895	128.487	98.5177	109.512	112.473	111.972	107.597	120.222	111.576	123.04
ENSMUSG00000020668	Kif3c	38.9893	44.0481	35.2655	39.4308	28.1714	35.3165	28.316	35.7783	66.7997	55.9556	52.4493	48.8567	42.2754	40.2184	38.8778	36.2961
ENSMUSG00000020669	Sh3yl1	9.04032	7.46001	8.03178	8.1828	12.3966	13.6263	8.2888	11.7112	5.6591	5.83206	8.358	9.29015	60.509	45.5527	53.6171	57.0584
ENSMUSG00000020671	Rab10	178.267	180.689	176.227	189.318	173.854	200.736	173.904	180.454	172.12	163.709	173.333	172.415	196.067	203.867	200.378	213.116
ENSMUSG00000020672	Sntg2	0	0.425604	0.562008	0.095566	0	0.106906	0.479627	0.205282	0	0.511389	0.328477	0.519483	0.551703	0.273888	0.387672	0.870007
ENSMUSG00000020673	Tpo	0	0	0	0	0	0	0	0	0	0	0	0	0	0	0	0
ENSMUSG00000020674	Pxdn	54.309	69.1837	53.295	42.1902	60.7494	81.189	66.437	58.1962	17.4678	25.631	26.0884	25.1173	67.4265	60.8238	72.2256	67.7493
ENSMUSG00000020676	Ccl11	150.663	181.556	175.49	170.63	243.896	316.412	291.961	275.999	95.2672	159.936	186.272	183.187	652.078	446.445	570.707	566.981
ENSMUSG00000020677	Ddx52	29.9572	34.6181	33.2528	36.6387	34.1643	32.567	33.2573	30.8901	21.4846	23.2629	22.0706	20.4641	33.5695	34.7911	36.4756	39.9212
ENSMUSG00000020679	Hnf1b	0	0	0	0	0	0	0	0	0	0	0	0	0.051983	0	0	0
ENSMUSG00000020680	Taf15	98.1326	97.365	103.879	108.502	102.707	107.774	114.716	112.305	88.679	89.4542	95.9163	96.6662	106.525	110.142	105.601	122.526
ENSMUSG00000020681	Ace	18.5368	13.4541	16.6846	10.0703	8.04971	10.8847	14.1135	10.1486	33.087	60.9786	49.8518	58.2409	49.1782	49.8964	43.6547	36.2608
ENSMUSG00000020682	Mmp28	13.6102	9.19839	8.75488	7.612	7.88012	6.12132	6.25205	4.6047	14.4248	7.63412	14.0802	11.8238	11.0652	11.7848	11.8998	11.6155
ENSMUSG00000020684	Rasl10b	2.18834	2.32	1.76609	2.18878	9.93566	9.17733	11.8694	9.14881	0.464477	0.369465	0.73979	0.358716	1.3273	1.05854	1.04273	0.788498
ENSMUSG00000020686	Gas2l2	0	0	0	0	0.0888	0	0.05546	0	0	0	0	0	0	0	0	0
ENSMUSG00000020687	Cdc27	36.2996	41.862	40.2604	43.7287	40.8885	51.0666	44.5588	45.6453	24.8765	30.0282	28.2096	26.0226	45.3497	47.9655	48.0104	49.1705
ENSMUSG00000020689	Itgb3	44.3679	63.5901	45.0092	48.1506	47.4152	53.8936	31.2803	33.2383	18.2203	13.9769	14.1925	13.8972	41.327	46.6579	42.9932	41.5784
ENSMUSG00000020690	Efcab3	0	0	0	0	0	0	0	0	0	0	0	0	0	0	0	0
ENSMUSG00000020691	Mettl2	26.3998	23.845	22.3335	24.207	21.102	24.3419	22.676	26.8221	20.0424	22.3115	16.4375	17.0891	19.5968	19.7973	19.5412	21.8018
ENSMUSG00000020692	Nle1	12.4663	14.55	12.4585	14.5232	15.2236	17.3425	18.0738	13.149	10.3248	15.4136	8.86202	9.15871	14.0821	15.1207	13.3412	17.031
ENSMUSG00000020694	Tlk2	45.7369	50.1839	52.8204	59.8919	49.0944	51.0208	54.0812	47.3485	42.7362	40.3255	43.3891	39.3805	56.4977	60.7558	63.848	58.5976
ENSMUSG00000020695	Mrc2	33.4349	42.754	22.6474	19.0175	30.3804	41.5246	27.509	24.4498	15.9257	20.5504	23.1946	20.9167	44.6649	29.7899	34.1564	31.9586
ENSMUSG00000020696	Rffl	9.75414	7.81108	7.57859	7.82537	15.6864	6.20836	5.4198	15.8926	7.16693	5.96175	6.62478	7.53767	10.414	16.1013	10.5831	18.0129
ENSMUSG00000020697	Lig3	21.8634	27.1853	22.3832	22.7462	20.6097	29.6191	24.9523	18.2117	18.0236	16.6823	15.9861	15.8907	21.881	20.8972	23.7555	19.316
ENSMUSG00000020698	Cct6b	0.38585	0.299557	0.23279	0.183718	0.360301	0.068652	0.06344	0.363784	0.041836	0.170427	0.09027	0.122256	0	0.331279	0.137003	0.105846
ENSMUSG00000020700	Map3k3	25.6596	37.2456	23.8839	23.0066	31.9095	35.9515	24.4344	24.4985	21.8225	25.2237	22.5391	19.4961	44.1359	35.8469	40.78	37.495
ENSMUSG00000020701	Tmem132e	0.754175	1.81092	0.465435	0.79553	0.519964	0.957609	0.358855	0.874248	0	0.14104	0.082459	0.058963	0.066278	0.054896	0.046755	0.027899
ENSMUSG00000020702	Ccl1	0	0	0	0	0	0	0	0	0	0	0	0	0	0	0	0
ENSMUSG00000020703	5530401A14Rik	0	0.062648	0.081345	0	0	0.070305	0	0	0	0	0	0	0	0	0	0
ENSMUSG00000020704	Asic2	0	0.043246	0	0	0	0	0	0	0	0.08476	0.051587	0	0	0	0	0
ENSMUSG00000020705	Ddx42	70.8384	64.7864	68.5728	74.689	70.9895	70.8052	71.3796	71.6902	43.1828	48.621	46.2606	48.4935	79.7741	79.1693	84.0917	80.6042
ENSMUSG00000020706	Ftsj3	48.8203	50.7992	52.1228	52.3877	59.4679	57.2216	59.7842	61.5909	27.2301	27.1094	31.0163	29.7633	45.6951	47.3228	50.6618	51.7698
ENSMUSG00000020707	Rnf135	11.1194	9.44053	12.2369	10.1849	9.9866	9.73568	7.76243	9.6223	13.6237	15.0702	13.0208	14.2325	16.0969	13.9658	14.3385	14.5244
ENSMUSG00000020708	Psmc5	171.203	169.006	182.222	172.804	190.193	168.835	188.241	172.676	146.849	147.062	132.919	142.948	137.609	143.831	142.238	148.357
ENSMUSG00000020709	Adap2	10.4167	6.47378	7.96613	6.40064	6.64354	9.81791	6.80775	6.1976	5.87131	7.17544	7.94816	6.3938	13.7624	12.3151	10.6265	10.3196
ENSMUSG00000020712	Tcam1	0.208368	0	0	0.032598	0	0.183898	0	0	0.065205	0	0.051674	0.073658	0	0.063825	0.167807	0.099053
ENSMUSG00000020713	Gh	0	0	0	0	0	0	0	0	0	0	0	0	0	0	0	0
ENSMUSG00000020715	Ern1	5.75699	7.07028	4.59401	4.97845	5.20721	7.08113	4.62807	4.61486	3.98584	4.2732	4.3704	4.19801	10.0774	9.31851	9.11024	9.11891
ENSMUSG00000020716	Nf1	25.5015	29.2739	24.1242	29.8228	32.1473	35.5154	29.8683	30.0956	27.8276	25.051	25.5923	25.4598	44.4254	46.0615	48.1434	42.675
ENSMUSG00000020717	Pecam1	90.066	66.9971	103.156	69.7534	53.7022	66.121	78.8208	74.3813	50.4662	62.3503	61.8648	57.7689	58.9798	55.2207	51.2998	72.9493
ENSMUSG00000020718	Polg2	5.73297	7.24253	6.64969	9.15803	6.56999	7.32001	5.95119	7.10866	6.4153	4.39688	6.74313	6.55986	9.37428	8.59227	8.38144	10.097
ENSMUSG00000020719	Ddx5	845.68	999.411	965.506	1031.2	870.375	961.902	892.07	899.042	698.228	735.487	783.569	741.359	1055.83	1184.35	1168.28	1191.12
ENSMUSG00000020720	Psmd12	97.9034	93.3634	101.2	99.6507	103.964	96.4018	109.701	95.4789	61.2601	57.8665	67.6705	67.3786	88.5411	88.8366	93.465	96.2709
ENSMUSG00000020721	Helz	11.0544	10.3373	8.68671	8.17567	8.64236	14.4865	8.40849	9.32194	8.69268	7.33704	8.46933	8.1894	11.065	13.6674	11.547	11.0308
ENSMUSG00000020722	Cacng1	3.86429	0.093486	0.117811	7.60569	0	0.28521	4.89075	1.41331	0	0	0.215499	0	0.233513	0.762197	0	0
ENSMUSG00000020723	Cacng4	1.4013	2.05221	1.81732	1.13484	1.79137	1.64736	1.68373	1.90487	1.08984	0.771359	0.354161	0.463579	0.194714	0.322172	0.145124	0.22656
ENSMUSG00000020728	Cep112	10.1661	7.6455	8.38566	10.8297	10.0875	9.21752	10.3174	8.21139	6.90183	7.37581	10.2499	7.87866	9.30417	8.40666	8.36505	8.35802
ENSMUSG00000020732	Rab37	2.19891	1.39586	1.4949	1.79453	0.954295	1.2432	1.07908	0.958126	0.544455	0.358011	0.349912	1.17474	4.14565	2.17467	1.58202	2.23732
ENSMUSG00000020733	Nherf1	84.7719	65.3716	65.7574	66.8949	66.4139	66.9111	59.135	63.8733	83.1842	85.6253	75.3226	76.0577	56.557	47.3649	45.8875	48.0189
ENSMUSG00000020734	Grin2c	0	0.047394	0.060722	0.064299	0	0.082045	0.076489	0	0	0	0	0	0	0	0.079213	0
ENSMUSG00000020736	Nt5c	57.6192	49.8478	51.9971	50.9517	43.6154	40.4598	45.2711	42.3029	47.8225	39.2941	46.6761	42.9624	53.5431	56.3265	63.7162	67.4039
ENSMUSG00000020737	Jpt1	117.582	124.519	108.36	114.765	139.548	132.205	145.367	104.89	53.7376	51.8345	50.7379	65.8541	80.4525	78.2552	75.2246	79.0285
ENSMUSG00000020738	Sumo2	209.42	198.577	224.001	221.106	202.432	206.649	216.397	205.916	149.762	148.053	163.378	177.295	207.086	203.302	195.479	221
ENSMUSG00000020739	Nup85	51.2461	42.7673	42.0616	40.4142	51.9288	50.7367	51.4082	43.8647	29.1484	27.1984	30.2945	34.777	38.2664	42.6167	40.7984	46.775
ENSMUSG00000020740	Gga3	19.7894	23.8811	17.425	19.6702	18.4901	20.8238	17.3291	15.5659	17.9983	16.2982	17.2254	14.7806	21.6074	22.0446	22.9732	22.4489
ENSMUSG00000020741	Cluh	19.9092	26.7039	17.0137	16.3196	22.1384	26.0779	20.0263	15.4892	14.7758	14.6843	12.7337	12.6843	17.866	19.9075	18.867	18.8578
ENSMUSG00000020743	Mif4gd	32.405	22.119	26.9042	25.3732	22.358	18.042	24.5209	19.0684	37.2129	39.8716	37.9754	38.4181	45.6519	45.2637	40.1434	38.6361
ENSMUSG00000020744	Slc25a19	19.649	19.8377	17.1505	14.452	18.0482	17.856	17.8799	14.1428	25.8942	23.3276	24.0911	23.1738	24.7122	18.185	15.1119	20.1714
ENSMUSG00000020745	Pafah1b1	93.3053	94.0307	90.0556	91.8318	91.2064	91.0364	86.5292	90.6408	103.727	106.716	100.904	94.5856	131.452	143.036	129.412	140.121
ENSMUSG00000020747	Tmem94	13.8255	18.2705	14.5408	14.3789	15.1423	17.192	13.1577	11.1698	11.2733	10.2228	10.3449	10.1564	13.1112	14.8548	13.1601	12.4198
ENSMUSG00000020752	Recql5	15.52	15.308	8.97091	11.1103	14.4533	12.3234	11.4325	10.5687	9.15118	9.5558	9.46696	9.39608	13.7501	12.0639	12.859	10.8242
ENSMUSG00000020755	Sap30bp	26.1456	27.7804	24.0546	25.349	26.8831	24.0715	24.6278	24.3462	19.6701	21.1157	19.5423	19.3025	29.6719	28.0691	27.8851	27.8175
ENSMUSG00000020758	Itgb4	58.3523	69.1004	38.2982	38.9511	33.108	33.7549	18.2666	23.3188	177.85	176.447	143.601	147.132	121.164	137.038	115.18	111.497
ENSMUSG00000020766	Galk1	42.8266	32.5374	31.1252	31.5868	36.1098	32.6064	33.1489	29.5364	17.5032	17.147	18.4364	16.9877	24.3066	18.3718	22.1059	20.0961
ENSMUSG00000020770	Unk	22.9665	27.4587	21.3205	22.6488	24.3958	26.6829	20.032	21.8138	15.5153	11.9248	14.6282	14.6111	25.2643	25.779	26.6493	24.0259
ENSMUSG00000020773	Trim47	13.0874	7.69642	10.5394	6.25418	8.33634	9.36169	10.8805	12.0648	6.99051	9.57551	8.98508	8.30542	8.12515	8.58261	10.9302	12.0826
ENSMUSG00000020774	Aspa	101.892	110.751	96.5583	118.045	95.6095	101.11	86.1103	79.7642	183.007	189.735	163.672	168.468	156.93	152.684	153.309	172.002
ENSMUSG00000020775	Mrpl38	31.4881	35.7995	36.4982	32.2593	34.8958	35.8879	33.6344	35.9196	20.2403	22.0526	24.8655	18.5553	32.7949	32.1807	37.7572	33.4541
ENSMUSG00000020776	Fbf1	25.4439	34.7717	16.7813	17.2812	23.4342	30.1905	19.8012	17.2886	34.5883	28.0719	18.7258	19.3354	33.375	26.5413	26.3379	21.742
ENSMUSG00000020777	Acox1	68.6271	72.9063	79.9106	69.6209	71.9431	79.4742	71.0018	72.9583	78.6243	74.862	74.8242	74.4271	89.0395	97.1718	93.2583	93.5728
ENSMUSG00000020778	Ten1	32.4061	29.7113	29.4039	27.8006	30.6977	25.6387	24.5732	22.0061	21.4408	22.1578	19.8031	23.8323	30.3006	24.8174	22.1871	22.2041
ENSMUSG00000020780	Srp68	74.7471	78.7925	75.0763	72.0826	79.2994	74.4241	77.499	75.7893	55.0137	60.7332	57.3195	61.3296	72.5231	67.8416	74.0786	74.7782
ENSMUSG00000020781	Tsen54	7.46054	7.87129	7.93508	9.10236	8.38163	8.98637	8.9484	8.62042	8.09503	10.5133	7.91478	7.95391	7.74838	9.08293	8.4404	8.66123
ENSMUSG00000020782	Llgl2	3.12046	1.43523	1.47783	1.53154	0.536107	0.611734	0.61472	0.50957	0.911014	1.67402	1.72703	1.77947	0.909929	0.615118	1.06348	0.491891
ENSMUSG00000020783	Ncbp3	10.9978	11.3077	10.1714	11.7701	10.983	11.2177	11.1818	10.2904	10.4204	9.72462	10.2269	10.3027	10.4584	10.4754	10.738	10.9906
ENSMUSG00000020785	Camkk1	3.51613	2.58252	2.38856	2.16776	3.10675	2.7686	3.41818	3.33159	1.25741	1.68142	2.41265	1.78212	2.44254	2.51529	2.20674	2.6214
ENSMUSG00000020787	P2rx1	2.36978	0.585871	0.759206	0.536713	0.395115	0.447161	2.75857	1.02448	0.150322	0.258241	1.11723	0.333715	0.710116	1.20795	0.851535	1.77684
ENSMUSG00000020788	Atp2a3	6.31737	2.8991	2.75094	2.65555	2.40324	2.90918	4.91009	3.93025	3.98848	4.94963	5.44941	5.34403	5.20587	5.1466	4.15151	7.17787
ENSMUSG00000020790	Ankfy1	22.0653	22.8098	20.1519	18.7163	20.1171	23.8477	20.4008	20.8172	18.3806	26.8306	17.9361	17.5478	26.7171	27.172	27.1531	25.586
ENSMUSG00000020792	Exoc7	29.6603	27.7875	21.9851	24.2933	25.1826	25.8377	27.243	20.8026	22.0324	22.2391	19.7642	20.1503	29.7817	29.5284	25.9228	24.4742
ENSMUSG00000020793	Galr2	0.706912	1.34811	1.86991	1.43836	1.30019	1.06443	1.59329	0.559063	0.960543	0.991672	1.42422	0.656552	1.44612	1.54364	1.45297	0.751918
ENSMUSG00000020794	Ube2g1	42.4712	39.8257	42.8648	47.8398	39.4499	40.7624	42.2563	42.7912	26.8897	28.4408	32.141	29.5187	42.6202	42.0472	41.471	47.5521
ENSMUSG00000020798	Spns3	0	0.028862	0	0.056393	0	0.03196	0.103009	0	0.031414	0	0.022126	0	0.061074	0.115758	0.059267	0
ENSMUSG00000020799	Tekt1	0.502248	0	0.493536	0.601546	0	0	0	0.390123	0	0	0	0	0	0	0	0
ENSMUSG00000020801	Med31	10.0076	15.6423	16.4184	14.7484	15.8643	14.9881	15.617	12.3976	9.75536	14.4448	11.7728	13.3104	15.939	16.2011	17.7804	19.608
ENSMUSG00000020802	Ube2o	16.3553	19.9673	12.6865	13.2875	15.862	16.3892	12.4112	15.8988	14.026	11.9338	10.3659	10.7395	13.5886	14.4949	15.2713	13.7305
ENSMUSG00000020803	Txndc17	128.073	133.041	146.871	128.669	147.891	143.447	157.632	143.853	119.037	112.004	124.145	124.451	173.383	157.182	159.453	181.142
ENSMUSG00000020804	Aanat	0	0	0	0	0	0	0	0	0.158629	0	0.185261	0.038481	0	0.139195	0.121251	0
ENSMUSG00000020805	Slc13a5	0.540334	0.305667	0.165018	0.166473	1.71986	0.932714	1.27368	1.4505	0.253082	0	0	0	1.51338	1.13525	1.21049	0.947278
ENSMUSG00000020806	Rhbdf2	26.8075	30.0091	20.6997	23.6386	15.2025	14.6237	9.76968	10.4258	11.6948	11.141	11.5497	12.577	18.8249	16.8844	14.2419	11.9995
ENSMUSG00000020807	4933427D14Rik	7.81109	8.24529	6.68295	6.97203	9.9857	6.3622	7.32485	7.41668	5.40043	5.56158	6.00236	6.52552	9.3512	11.7976	11.3839	11.0564
ENSMUSG00000020808	Pimreg	22.6035	25.3694	21.6077	27.9333	36.3397	41.459	39.0032	27.0027	4.26619	6.44252	3.94834	4.51999	5.35583	7.4709	4.55007	7.73898
ENSMUSG00000020810	Cygb	40.9318	32.3594	39.0105	38.4187	36.4734	40.493	42.6119	38.4303	10.1369	13.3766	23.02	16.7778	54.1826	44.101	67.6584	53.1478
ENSMUSG00000020811	Wscd1	2.18575	1.50996	1.58406	1.32309	0.902858	1.05244	1.33085	0.855437	1.46925	0	1.09942	0.90664	0.678291	0.891421	1.156	0.86168
ENSMUSG00000020812	Snhg16	3.75264	4.80425	4.93145	5.52474	6.66692	5.69163	9.17612	5.04999	2.68592	1.22204	4.24329	3.72994	6.24579	6.72531	7.10912	5.25874
ENSMUSG00000020814	Mxra7	64.0313	51.9701	51.7797	44.5984	85.7912	74.3184	97.8155	74.1136	59.9317	51.5498	50.9948	63.8763	150.227	116.937	98.9346	127.702
ENSMUSG00000020817	Rabep1	42.1566	46.4315	42.5569	42.9189	39.416	44.4146	42.0942	45.3013	74.438	64.4927	53.4777	52.1041	49.9715	52.6149	51.8314	51.3113
ENSMUSG00000020818	Mfsd11	20.6154	22.3979	20.6525	21.3304	21.7365	23.7996	23.2743	22.9069	17.738	16.0267	18.1386	17.5261	23.4145	24.6415	25.9275	26.3919
ENSMUSG00000020821	Kif1c	80.6474	78.4899	70.8544	62.789	75.2482	71.8502	65.9201	60.7425	80.1474	78.767	64.8444	64.6496	101.072	100.679	105.741	96.3273
ENSMUSG00000020823	Sec14l1	68.597	81.7526	59.8749	52.6329	70.8834	71.8638	66.3639	57.1094	56.7059	58.4906	55.0922	50.5117	75.6055	66.4328	72.1741	61.5827
ENSMUSG00000020826	Nos2	1.24179	0.798786	1.01584	0.639273	0.807065	1.18239	1.04524	0.810147	0.167048	0.195743	0.221808	0.194646	0.104477	0	0.057197	0.05838
ENSMUSG00000020827	Mink1	91.1993	112.075	61.4628	73.0708	86.7293	91.6203	59.0016	59.0102	86.1011	85.374	67.4292	69.9839	95.8584	96.1415	98.6001	81.4018
ENSMUSG00000020828	Pld2	19.3913	19.3077	17.2948	16.1323	12.1161	13.182	13.7265	13.2737	13.7769	15.8739	16.3161	14.0314	19.2338	17.6697	18.0593	18.7196
ENSMUSG00000020829	Slc46a1	4.77146	6.14969	4.81987	4.52423	5.36026	4.67812	5.44297	5.75959	5.60405	6.71077	7.46011	7.11965	5.72759	5.15465	6.61592	4.9136
ENSMUSG00000020830	Vmo1	0	0	1.08462	0.255473	0	0	0.363316	0	0.586162	0	0	0.383573	1.33499	0.960195	0.758201	0.362984
ENSMUSG00000020831	Bacc1	29.1067	22.1786	38.3248	26.5876	23.9292	29.4265	27.9471	29.6784	13.4318	13.8422	16.2804	24.2586	21.8704	24.7775	22.5118	17.0429
ENSMUSG00000020832	Eral1	16.0394	18.3594	18.2706	17.6881	15.0155	15.202	13.1467	14.5401	13.3202	13.8685	13.8023	13.8366	14.3214	16.9083	15.8027	16.9906
ENSMUSG00000020834	Dhrs13	2.20415	5.74375	4.41409	4.4516	6.19968	6.40436	7.30236	6.65792	3.17858	3.48602	2.60209	3.52289	2.77015	3.6745	2.66468	3.36614
ENSMUSG00000020836	Coro6	3.30223	0.441607	0.211308	1.76078	0.130962	0.620861	5.49108	1.73987	0.84497	0.78239	1.14593	1.09885	1.06006	2.10328	0.744429	0.722635
ENSMUSG00000020838	Slc6a4	0.455948	0.749501	0.069385	0.211942	0.219527	0.16814	0.320636	0.382126	0.333536	0	0.345361	0.345862	0.449612	0.382828	0.173821	0.525172
ENSMUSG00000020839	Tmigd1	7.66013	4.55541	12.1378	9.61087	25.695	17.0396	22.5065	24.2124	15.0539	15.2173	17.381	21.3932	17.2431	15.3419	18.0854	16.5846
ENSMUSG00000020840	Blmh	96.7895	92.9222	99.573	96.5857	106.399	101.006	103.197	93.6184	61.6888	59.0457	61.2529	58.0968	70.1795	75.4431	71.0252	78.73
ENSMUSG00000020841	Cpd	82.1537	73.3051	80.322	75.8104	95.5038	95.6377	89.2597	94.3776	100.186	97.878	103.139	100.358	99.0085	103.693	102.841	92.7108
ENSMUSG00000020843	Timm22	19.8424	16.1294	16.9512	14.9906	21.4308	19.1308	21.4506	19.1134	13.4102	11.972	11.5491	12.4431	17.9296	16.3144	16.3733	14.3008
ENSMUSG00000020844	Nxn	24.0904	19.3909	20.3481	17.5002	24.6182	23.4046	26.1387	22.0275	30.0016	30.928	29.5569	30.2679	14.5093	16.9303	13.4727	14.3046
ENSMUSG00000020846	Rflnb	37.103	26.9733	43.2578	27.685	24.3832	28.5986	31.4325	27.733	15.6887	16.4107	18.6754	19.6449	13.8978	13.5207	12.0908	17.6164
ENSMUSG00000020847	Rph3al	0.333787	0.362608	0.624538	0.520815	0.291097	1.07608	0.866714	1.13936	0.77928	1.25202	0.985446	1.28628	0.597064	1.01689	0.55307	0.573665
ENSMUSG00000020848	Doc2b	0.753513	0.393516	0.249235	0.260372	0.118025	0.202445	0.320861	0.184094	0.182577	0.366113	0.124671	0.312753	0.166204	0.360241	0.286658	0.17703
ENSMUSG00000020849	Ywhae	894.437	855.443	922.622	940.14	926.453	925.313	965.392	895.317	827.875	827.746	823.388	846.769	745.396	792.811	778.028	811.511
ENSMUSG00000020850	Prpf8	53.4191	56.2225	47.5281	50.0772	57.0654	57.9496	52.6151	46.9837	36.3593	40.9171	37.3039	38.4223	57.4154	63.1796	59.596	58.7777
ENSMUSG00000020857	Nme2	380.878	292.125	271.294	278.512	372.328	322.345	332.122	313.491	155.194	156.647	171.902	154.691	246.053	206.212	208.991	244.187
ENSMUSG00000020859	Spag9	241.458	261.367	235.889	265.744	229.07	229.034	224.461	230.262	225.372	251.366	229.71	219.866	165.275	192.702	188.075	169.411
ENSMUSG00000020863	Luc7l3	132.796	136.471	151.042	153.657	136.562	139.622	142.253	145.647	122.52	121.129	128.844	126.178	205.563	193.88	188.529	225.08
ENSMUSG00000020864	Ankrd40	120.043	102.19	102.119	101.723	98.2	104.538	94.9361	103.575	138.431	139.653	122.273	126.69	111.578	115.804	112.386	116.057
ENSMUSG00000020865	Abcc3	2.27674	3.92445	2.77338	2.40607	2.87489	4.12561	2.84913	3.22458	0.73407	0.70421	1.43505	1.01262	4.71917	3.94083	3.6589	4.20031
ENSMUSG00000020866	Cacna1g	6.18512	7.5645	3.5899	2.13863	3.63964	7.91664	4.67539	3.77668	1.95379	1.72569	0.864371	1.45745	5.20862	6.05266	5.31213	5.64574
ENSMUSG00000020867	Spata20	0	0	0	0.044241	0	0	0	0	0	0	0	0	0	0	0	0
ENSMUSG00000020868	Xylt2	22.3346	23.0087	19.9265	19.8926	22.9821	24.2538	21.0641	17.9889	13.0926	11.5694	14.8511	15.1546	21.2518	19.4571	19.1583	18.3245
ENSMUSG00000020869	Lrrc59	148.508	142.449	142.224	129.025	161.209	141.66	166.73	156.306	58.5392	62.6817	61.2054	60.3936	96.6512	89.5087	99.967	94.7258
ENSMUSG00000020870	Cdc34b	0.144636	0.231621	0.05798	0.085401	0.580489	0.103965	0.119471	0.164451	0.254114	0.147802	0.222872	0.206464	0.152996	0	0.132237	0.048871
ENSMUSG00000020871	Dlx4	0	0	0	0	0	0	0	0	0.055693	0	0	0	0	0.074326	0	0.076309
ENSMUSG00000020872	Tac4	0	0	0	0	0	0	0	0	0	0	0	0.107798	0	0	0	0
ENSMUSG00000020873	Slc35b1	57.8758	69.1515	65.7985	73.3821	69.117	63.8933	66.8082	71.6728	46.6514	50.965	52.8544	53.5785	69.3633	76.7688	74.0266	75.7627
ENSMUSG00000020875	Hoxb9	4.72573	3.60396	5.82904	5.96937	16.3132	15.5049	17.1026	11.1447	2.8363	1.8995	2.09345	1.90697	20.1694	21.372	35.0581	32.6808
ENSMUSG00000020876	Snx11	28.927	32.5806	24.5705	26.3489	26.8249	30.3531	24.6552	25.9908	22.0611	23.4279	24.0305	20.7812	40.253	38.7136	37.7575	33.4859
ENSMUSG00000020877	Scrn2	6.2838	6.90085	6.83823	5.97387	8.70546	9.06486	8.04085	6.97006	6.12167	4.79897	4.16716	4.93204	7.42976	7.51355	7.63402	6.38368
ENSMUSG00000020878	Lrrc46	0.820481	0.904455	1.08744	1.00434	0.879412	1.31268	1.13187	1.01288	0.667161	0	0.628967	0.677188	0.681579	1.21754	0.378418	1.39796
ENSMUSG00000020882	Cacnb1	11.3533	5.96888	6.39032	10.1076	3.93879	7.86153	8.64908	6.60377	11.9326	7.88628	8.32859	11.7446	8.86388	9.92768	10.4765	7.72148
ENSMUSG00000020883	Fbxl20	28.7613	25.9689	23.7932	25.6484	27.3566	25.2969	23.2765	21.3385	26.8308	25.7849	23.8386	23.6548	37.3142	32.923	32.4733	27.9221
ENSMUSG00000020884	Asgr1	0	0	0.638981	0.173852	0.11506	0	0.216169	0.483671	0	0	0	0.096575	0.727078	1.40343	0.851428	1.35034
ENSMUSG00000020886	Dlg4	34.2562	35.0953	25.6501	25.858	25.8687	32.3831	26.2817	27.8106	16.8731	21.5428	19.1002	18.6404	48.8864	43.1053	45.0956	48.7105
ENSMUSG00000020887	A230052G05Rik	0.780785	0.232403	0.359661	0.179575	0.418852	0.108766	0.247332	0.125902	0.046069	0.527292	0.209219	0.326643	0.06314	0.100453	0.051676	0.139384
ENSMUSG00000020888	Dvl2	24.3851	25.1647	23.4683	23.3229	19.4466	24.494	22.6015	19.3719	19.0411	18.5757	21.432	19.3736	22.564	22.4911	21.2504	22.8436
ENSMUSG00000020889	Nr1d1	15.1865	16.3621	14.1877	14.1027	15.5526	15.6272	15.6918	12.1218	12.3941	25.1072	22.7346	23.5984	50.2379	32.7054	57.9435	38.3589
ENSMUSG00000020890	Gucy2e	0.079409	0.033379	0	0	0.043115	0.078399	0.06452	0.054305	0	0	0.030589	0	0.33137	0.399373	0.593218	0.467791
ENSMUSG00000020891	Alox8	0	0	0.045916	0	0.047274	0.239429	0	0	0	0	0	0	0	0	0	0
ENSMUSG00000020892	Aloxe3	0	0.170688	0.441583	0.275849	0.14357	0.110904	0.095095	0.243515	0	0	0.342345	0.182662	0.143158	0	0.025089	0.159727
ENSMUSG00000020893	Per1	21.8316	18.1344	13.5284	11.8968	13.1563	15.0381	10.8771	11.869	8.93123	19.3739	19.013	27.3012	19.5843	39.8833	34.5048	13.1816
ENSMUSG00000020894	Vamp2	211.334	192.293	212.721	220.404	161.017	179.76	169.101	175.726	231.424	220.362	251.345	250.554	244.341	236.248	238.199	233.752
ENSMUSG00000020895	Tmem107	13.3317	10.3953	10.9002	10.7103	9.44678	7.72407	9.84443	9.67272	8.30113	6.92439	11.5865	11.2916	7.73219	9.18397	6.97734	11.2124
ENSMUSG00000020897	Aurkb	30.3763	27.6231	25.3709	30.0562	46.7788	45.6571	45.5561	33.1588	4.466	4.73994	3.24903	3.5772	7.98491	5.99232	4.83622	6.69235
ENSMUSG00000020898	Ctc1	27.4341	25.6048	19.7973	21.8343	27.4293	30.4728	21.9357	22.487	16.663	17.2422	18.0958	16.7568	20.9297	23.78	20.7427	17.5733
ENSMUSG00000020899	Pfas	9.57952	13.8805	12.8817	14.773	15.8698	14.7625	14.7985	13.9954	10.6102	9.71405	10.063	10.4972	12.058	15.6823	11.3789	14.7288
ENSMUSG00000020900	Myh10	28.7584	28.7724	33.5667	26.7792	22.706	31.6521	30.9869	27.7917	12.8028	11.1837	16.0576	14.7143	20.8084	21.5837	17.9422	19.7605
ENSMUSG00000020901	Pik3r5	1.01993	0.909966	0.597113	0.883925	0.886692	1.24385	1.52857	1.40535	0.472067	0.68022	0.614285	0.852958	3.30588	3.05074	3.53912	2.84855
ENSMUSG00000020902	Ntn1	32.7814	37.4639	25.1203	20.5848	19.9345	30.4691	25.7306	19.0596	23.1568	40.0964	56.2115	41.7551	56.6478	43.0162	31.4598	36.8238
ENSMUSG00000020903	Stx8	17.3781	16.3517	19.7851	17.7563	24.1544	21.3535	18.1943	18.8	12.2987	15.0842	18.8423	15.7506	25.5501	24.3434	22.7676	25.5732
ENSMUSG00000020904	Cfap52	0	0.224769	0.564301	0.331456	0.875804	0.275315	0.17071	0.205277	0.128479	0	0.615645	0.103036	0.298094	0.195579	0	0.142775
ENSMUSG00000020905	Usp43	2.31435	3.00085	2.1023	1.9071	1.75871	3.34743	3.37101	1.92727	1.31864	1.31092	3.06921	1.63458	1.47276	1.05467	0.931523	1.37299
ENSMUSG00000020907	Rcvrn	0.176441	0.299148	0.640461	0.655231	0.548935	1.40881	0.740463	0.879738	0.475867	0	0.388497	0.534266	0.28044	1.02005	0.554377	1.34301
ENSMUSG00000020908	Myh3	15.5176	0.038594	0.098243	4.17982	0.175345	0.156327	37.0711	6.3023	0	0	0	0	0	0.072731	0	0
ENSMUSG00000020910	Adprm	28.476	26.2038	23.9103	21.7709	20.8804	21.9319	21.2866	23.0908	19.6798	19.06	20.2893	22.7592	23.6112	24.9858	27.0129	23.7748
ENSMUSG00000020911	Krt19	1.55959	3.26722	1.82936	1.93642	0.663367	0.622134	1.51733	0.75803	12.3388	20.3933	43.745	26.955	15.6717	7.76392	6.80668	7.19065
ENSMUSG00000020912	Krt12	0	0	0	0	0	0	0	0	0	0	0	0	0	0	0	0
ENSMUSG00000020913	Krt24	0	0	0	0	0	0	0	0	0	0	0	0	0	0	0	0
ENSMUSG00000020914	Top2a	71.7933	95.041	72.6302	91.8444	127.038	159.872	129.175	104.004	12.7649	16.1954	11.8199	13.6944	30.6262	24.4955	19.7394	30.4759
ENSMUSG00000020916	Krt36	0	0	0.26535	0	0	0.381268	0	0	0	0	0	0	0.056453	0	0.143017	0
ENSMUSG00000020917	Acly	186.217	195.945	166.017	171.171	170.057	187.8	151.694	172.684	301.866	290.996	292.399	267.171	93.5444	98.3959	99.7742	97.2468
ENSMUSG00000020918	Kat2a	50.3504	52.1699	45.0699	43.0968	60.3079	51.2467	46.2768	52.1728	35.6438	39.8864	32.8357	34.4225	42.5274	46.7833	49.6282	48.422
ENSMUSG00000020919	Stat5b	16.1175	16.1818	11.6807	12.4609	13.067	15.9159	12.9168	11.712	12.8928	12.9593	14.4178	13.6149	23.933	22.7099	21.1789	22.0662
ENSMUSG00000020921	Tmem101	21.9246	22.7255	24.434	22.7971	28.3893	26.0072	21.8831	28.0363	18.8739	20.1353	22.2395	20.5648	22.7927	22.1283	21.3671	23.123
ENSMUSG00000020922	Lsm12	43.7139	50.0644	55.6196	55.2534	47.0311	55.8778	57.1901	53.1507	37.8472	36.155	38.0325	38.1574	48.7041	41.2304	47.4699	51.7702
ENSMUSG00000020923	Ubtf	85.9199	112.958	99.9049	93.7803	89.1465	98.8396	102.633	95.4697	83.6541	102.567	75.45	72.3327	92.3116	119.486	92.9456	92.0505
ENSMUSG00000020925	Ccdc43	32.3481	31.4805	29.7178	33.3935	34.0278	35.9665	36.7071	32.809	25.9922	21.9613	27.0346	28.8985	33.8429	35.0564	32.9816	40.8995
ENSMUSG00000020926	Adam11	2.4897	3.13587	3.1104	2.03444	2.6649	4.15015	2.57376	2.43092	2.46749	3.24472	3.43107	2.6483	117.861	122.523	95.7655	81.5522
ENSMUSG00000020928	Higd1b	4.32303	5.29054	3.67877	3.60505	3.96826	3.3076	4.19557	6.03576	2.81358	3.10337	2.19478	3.67737	2.80913	2.7795	3.61531	3.75682
ENSMUSG00000020929	Eftud2	61.4357	68.4624	61.0026	61.915	71.3883	72.2296	70.8764	64.4857	40.9108	44.9717	41.4558	44.9787	63.6006	64.9715	67.4563	70.7115
ENSMUSG00000020930	Ccdc103	0.779027	0.250359	0.322905	0.465853	0.343343	0.931534	0.621153	0.360387	1.08888	0.517303	0.492189	0.338902	0.272405	0.446744	0.412137	0.511618
ENSMUSG00000020932	Gfap	0	0.218445	0.502942	0.329568	0.488023	0.948504	0.533356	0.826798	6.70628	2.4734	3.13511	5.00753	32.4476	26.6874	13.8036	30.817
ENSMUSG00000020935	Dcakd	47.9885	47.7787	42.5845	46.6595	60.8658	60.3124	57.8362	47.8889	31.6973	32.242	30.1396	34.4223	57.3162	57.3503	66.2753	61.7267
ENSMUSG00000020936	Nmt1	47.6603	50.3771	44.3243	44.9617	49.939	49.8589	46.982	44.0018	44.4211	42.2955	41.8694	40.2867	61.3582	61.1706	61.216	63.4945
ENSMUSG00000020937	Plcd3	2.66851	4.08476	3.86709	2.66878	2.82046	3.5248	2.99656	3.0012	4.97634	9.17382	10.0751	7.97987	10.9221	8.87566	9.67593	10.0617
ENSMUSG00000020940	Efcab15	0	0	0.185721	0	0	0	0	0	0	0	0	0	0	0	0	0
ENSMUSG00000020941	Map3k14	5.90242	6.58371	4.4589	3.60757	4.17676	4.76123	4.46617	4.41448	3.57012	3.2324	3.34489	4.36188	9.54175	7.44253	6.97155	8.19912
ENSMUSG00000020945	Lyzl6	0	0	0	0	0	0	0	0	0	0	0	0	0	0	0	0
ENSMUSG00000020946	Gosr2	97.005	99.1806	95.7671	93.717	109.408	97.1899	94.7878	93.6788	85.5504	87.0849	84.5601	80.1675	89.4839	90.7395	86.7104	91.111
ENSMUSG00000020948	Klhl28	6.46098	8.13644	8.36435	8.90363	6.21492	9.30516	8.41194	7.7577	8.11254	7.51786	8.51093	7.90933	11.5271	13.0488	11.8409	13.3815
ENSMUSG00000020949	Fkbp3	149.539	113.089	109.979	135.401	152.536	129.648	155.199	146.607	98.1399	116.843	87.0689	94.5741	74.1178	101.291	79.2439	119.645
ENSMUSG00000020950	Foxg1	0	0	0	0	0	0	0.004493	0	0	0	0	0	0	0	0	0.01236
ENSMUSG00000020952	Scfd1	85.3061	88.7381	95.2317	94.4109	91.202	89.3536	96.6322	90.5377	63.3646	74.1898	68.5016	74.0009	76.4441	79.0789	81.2953	84.702
ENSMUSG00000020953	Coch	0	0.3871	0.443467	0.212326	0.339806	0.223262	0.433015	0.398141	0.19527	0	0.245534	0	0.727401	1.28607	3.78752	1.6446
ENSMUSG00000020954	Strn3	96.1635	96.3052	91.7564	99.7687	89.2251	96.4782	92.6279	99.1015	81.6225	83.9944	86.9961	86.012	90.6711	94.4872	99.9098	92.7761
ENSMUSG00000020955	Ap4s1	41.0965	37.4383	41.8316	41.7871	40.6999	34.8079	35.9806	42.3983	53.5642	55.2723	56.9983	56.297	48.0709	48.4595	41.0667	44.228
ENSMUSG00000020956	Dtd2	17.029	13.0498	13.6078	12.6832	13.4207	12.1075	13.1011	18.323	8.77021	8.27277	8.18611	8.89852	12.1019	11.8019	11.6482	11.09
ENSMUSG00000020961	Ston2	16.9818	24.0817	16.8412	19.1927	20.2418	18.2839	15.4949	15.1206	20.8117	22.3321	22.2069	21.0547	16.7023	20.1167	19.71	17.297
ENSMUSG00000020962	Gtf2a1	21.6959	22.2645	22.2893	26.9808	22.1279	25.1264	23.6894	22.7287	19.7467	21.2524	23.2978	24.8659	25.5882	26.3932	24.4196	29.1318
ENSMUSG00000020963	Tshr	1.13663	1.4854	3.48835	1.39119	0.418425	0.462423	0.652367	0.203095	0	0.641258	0.0904	0.049298	0.031483	0.220876	0.082878	0.2394
ENSMUSG00000020964	Sel1l	80.3043	80.3066	73.6499	70.4322	72.5515	71.2394	67.1996	73.0153	72.3722	66.506	71.756	67.0728	84.8715	86.3868	86.2468	82.3529
ENSMUSG00000020973	Dnaaf2	7.43759	7.21972	7.08203	7.74653	8.76094	9.06038	10.2124	8.1803	4.68772	5.13512	4.43728	3.80441	6.03848	5.75854	7.5099	6.93792
ENSMUSG00000020974	Pole2	13.686	15.061	18.3122	15.4396	20.2663	19.3619	18.3168	18.4409	6.21899	6.77564	7.14635	8.13162	19.23	14.3774	16.0591	18.9131
ENSMUSG00000020978	Klhdc2	83.3192	77.18	79.1259	87.561	81.5225	81.4355	97.9371	81.555	61.377	64.5188	64.8226	64.3189	87.783	97.0454	93.5708	96.2791
ENSMUSG00000020982	Nemf	46.7046	48.7641	50.0477	52.2706	48.4945	50.4495	48.9334	52.8691	39.2443	39.3089	40.6331	38.3613	58.0274	59.2019	61.7776	62.8752
ENSMUSG00000020986	Sec23a	73.8256	72.5902	67.943	67.5584	66.1062	77.0496	75.0421	71.8006	48.0174	50.8255	50.3081	49.7847	63.8499	61.556	63.3013	66.3394
ENSMUSG00000020988	L2hgdh	12.0564	11.0253	10.2487	11.7272	12.5895	13.142	12.4368	13.6396	9.57886	10.3925	10.6442	9.41218	6.44646	8.66844	9.15929	8.51605
ENSMUSG00000020990	Cdkl1	2.10282	1.27121	1.02743	0.269715	0.861945	0.781282	1.22498	0.512998	1.6938	1.29511	1.79889	1.53066	0.47359	0.333572	0.551961	0.624866
ENSMUSG00000020992	4930512B01Rik	0.518118	0.749073	0.52939	0.498267	0.479435	0.209283	0.652918	0.47028	0.450058	0.282305	0.468525	0.22234	0.328224	0.467633	0.726802	0.595872
ENSMUSG00000020993	Trappc6b	97.0961	87.3254	142.435	123.588	131.953	108.592	107.931	102.483	86.9617	96.6992	92.6889	116.426	144.503	132	150.892	134.465
ENSMUSG00000020994	Pnn	138.208	135.988	145.444	147.383	132.188	142.74	140.567	141.902	93.347	97.9668	103.905	102.106	139.552	137.6	146.198	148.199
ENSMUSG00000021000	Mia2	65.887	66.7358	70.8619	71.8459	60.3784	65.253	61.6452	66.9531	52.194	58.1055	57.9989	48.0363	66.8017	68.1061	77.3298	69.7589
ENSMUSG00000021003	Galc	49.6652	50.2898	47.3471	52.2584	61.4251	59.4338	54.3933	62.9467	54.5098	54.6628	56.5989	55.3663	41.0916	44.8628	41.1733	38.2163
ENSMUSG00000021007	Spata7	7.63352	9.9708	10.1245	13.3091	10.2152	11.9874	7.50061	8.43891	7.16194	5.33176	7.10739	7.53203	12.5387	14.2953	12.1243	12.1468
ENSMUSG00000021009	Ptpn21	32.5268	35.0101	37.2535	28.8592	36.9572	36.15	33.0003	32.8093	52.6346	44.3965	29.4774	27.5659	49.7801	59.1922	46.7581	49.3006
ENSMUSG00000021010	Npas3	2.59475	3.12474	0.240221	2.78544	2.58537	0.872681	0.418753	2.26867	0.381198	0.928566	0.771676	0.849433	2.34958	1.73988	1.94003	2.41813
ENSMUSG00000021012	Zc3h14	109.139	111.669	109.678	120.297	109.708	114.773	108.055	109.058	74.0779	83.4316	90.4562	91.3879	129.888	138.716	128.121	143.81
ENSMUSG00000021013	Ttc8	19.6453	16.3126	19.9168	23.0491	17.0395	14.2276	18.6942	16.8426	16.1436	14.5416	17.6824	18.2389	17.7943	22.3856	19.4925	21.9993
ENSMUSG00000021018	Polr2h	38.2983	26.741	30.2231	28.9547	32.645	28.6231	39.852	33.8113	19.2318	16.9995	23.9162	18.2466	29.2009	27.363	28.2581	30.1634
ENSMUSG00000021022	Ppp2r3c	19.6476	16.1929	19.7152	19.7262	17.2423	16.8784	17.7574	17.698	12.2335	10.679	12.3847	11.3002	17.8562	18.8178	18.8889	21.1171
ENSMUSG00000021023	Prorp	7.11757	7.93946	8.12339	7.55419	7.86502	8.27275	8.86506	7.26078	5.21516	5.9936	5.59293	6.14288	8.50404	8.71263	7.59314	8.06447
ENSMUSG00000021024	Psma6	220.525	192.078	213.291	215.212	217.104	182.902	224.983	193.164	148.333	158.127	158.388	154.62	196.396	191.25	188.281	195.181
ENSMUSG00000021025	Nfkbia	38.7371	25.8374	35.0344	32.0871	26.7361	26.6376	33.5099	28.655	29.1919	40.4856	44.1157	47.6995	48.8827	63.2868	59.4337	50.3617
ENSMUSG00000021027	Ralgapa1	19.104	17.1849	16.6597	16.2438	15.0989	17.292	14.0034	15.2002	17.6125	20.6431	17.0123	16.7141	16.8419	19.3593	18.0045	19.0641
ENSMUSG00000021028	Mbip	25.4628	27.6597	32.6588	30.4454	31.104	25.1844	28.1746	28.6671	18.138	17.0218	19.3124	21.1774	29.3499	29.5526	30.2577	31.5771
ENSMUSG00000021032	Ngb	0.812313	0.300428	0.764259	0.614624	0.670158	0.31847	0.559044	0.901744	0.972444	1.17572	0.715113	0.729394	1.68211	0.868131	0.419249	0.566413
ENSMUSG00000021033	Gstz1	72.6454	74.3444	78.9704	73.532	62.629	67.733	70.168	58.3949	67.0947	65.6956	53.3785	57.94	51.6505	63.2339	48.3155	55.8597
ENSMUSG00000021036	Sptlc2	101.131	78.081	93.7059	100.904	73.3215	74.0784	68.1153	71.566	123.016	115.218	106.79	121.551	51.0879	52.0123	49.2443	39.5338
ENSMUSG00000021037	Ahsa1	109.488	116.485	111.545	106.752	109.48	112.464	121.028	106.794	105.487	103.92	94.1549	92.0602	113.2	121.13	113.205	133.459
ENSMUSG00000021038	Vipas39	50.0412	53.4171	51.1153	53.9859	52.1567	47.6736	49.9332	45.5348	36.3793	37.2322	36.345	40.6929	46.8747	47.9962	47.1608	48.1191
ENSMUSG00000021039	Snw1	88.5082	89.9185	92.1186	93.7566	82.85	86.7223	85.7579	83.6993	72.5265	68.3664	72.9572	75.1909	93.1783	93.7333	92.1873	100.953
ENSMUSG00000021040	Slirp	13.1437	12.7375	25.4881	5.77485	5.70633	18.3776	28.5512	21.307	18.1388	8.43718	9.52761	5.47986	5.95637	14.3566	15.6289	25.1158
ENSMUSG00000021044	Adck1	9.73495	11.2683	8.45203	10.0904	9.84943	9.349	9.40081	6.65395	11.0268	9.06203	10.0471	10.5365	12.5015	15.0881	10.901	13.0242
ENSMUSG00000021047	Nova1	9.41856	8.05275	10.2436	8.77281	9.08929	7.00215	10.4026	7.85296	4.00627	5.62991	7.4925	6.03544	14.2123	10.4245	12.0217	13.2658
ENSMUSG00000021048	Mthfd1	38.2406	28.737	28.6815	30.0969	38.1795	42.3041	38.381	36.7416	46.7851	43.4343	42.5894	43.5842	43.0584	46.2053	45.0478	44.2043
ENSMUSG00000021051	Ppp2r5e	28.0591	33.9371	27.459	29.9295	29.5225	32.7915	27.7865	31.0876	26.3759	24.1107	25.1158	24.8334	48.4774	50.4248	50.6775	50.4686
ENSMUSG00000021054	Sgpp1	27.283	33.2289	28.9935	32.4573	29.9212	37.5129	40.395	34.8398	44.3285	45.925	53.2233	49.0138	60.6986	57.8373	58.4754	52.1502
ENSMUSG00000021055	Esr2	1.16198	0.110132	0.216794	0.246139	0	0.029036	0	0	0.24484	0.528604	0.737396	0.860367	0	0	0	0
ENSMUSG00000021056	Tex21	0	0	0	0	0.07601	0	0	0	0	0	0	0	0	0	0	0
ENSMUSG00000021057	Akap5	0.470592	0.647372	0.54425	1.04084	0.604367	0.618643	0.613759	0.701777	0.77798	0.889483	0.695692	0.671884	1.15157	0.579911	0.796757	0.751582
ENSMUSG00000021061	Sptb	16.2608	10.6753	11.9518	12.7052	12.4686	13.8853	10.0313	10.8093	60.8874	39.9844	40.8487	43.1518	9.46898	9.70321	7.79733	5.59075
ENSMUSG00000021062	Rab15	4.96923	5.99656	5.63642	2.59012	6.96755	4.41306	8.95771	6.76046	1.33608	9.05776	2.0109	1.56941	2.98097	2.58371	3.06502	3.81353
ENSMUSG00000021065	Fut8	331.061	284.424	314.1	366.994	287.105	289.691	263.137	331.661	378.726	381.344	387.074	403.822	156.378	178.241	160.54	157.053
ENSMUSG00000021066	Atl1	19.7132	15.0847	20.5084	21.9841	18.433	17.9817	16.6553	16.4457	22.799	19.1116	22.6177	19.8724	26.8663	24.9172	25.449	14.3347
ENSMUSG00000021067	Sav1	76.1741	75.9141	77.5436	69.5243	66.8088	71.2422	67.9359	72.838	47.7572	49.8906	51.8991	54.1088	91.1907	87.4945	99.4374	125.984
ENSMUSG00000021068	Nin	21.5578	25.7412	23.5914	25.2232	24.734	22.6771	23.0473	22.958	14.9068	14.0626	14.274	14.5401	19.6114	20.5312	21.0337	18.3988
ENSMUSG00000021069	Pygl	20.3009	15.4647	21.3233	15.0647	16.1667	9.87251	15.6122	13.9706	11.4179	15.753	18.0124	14.6118	11.2307	13.6266	13.9194	14.7389
ENSMUSG00000021070	Bdkrb2	2.66469	2.49518	2.92092	1.65547	1.70528	1.97504	2.08628	2.41465	0.583974	0.950217	1.9009	1.18168	1.98606	1.70455	1.44348	1.14365
ENSMUSG00000021071	Trim9	0.449946	0.15137	0.134831	0.140217	0.239387	0.274056	0.245271	0.224208	0.111968	0.357471	0.194332	0.094579	4.54034	8.23578	7.40664	5.74792
ENSMUSG00000021072	Tmx1	85.5324	74.5627	74.0765	84.6377	77.7453	88.1538	87.5766	85.4354	51.6958	64.0572	65.2209	60.2917	80.0489	75.6384	80.5812	82.836
ENSMUSG00000021076	Actr10	51.8743	50.3461	53.9611	57.296	53.8845	54.1942	50.9135	53.2371	43.5655	47.2748	46.5108	45.7589	54.1415	51.1966	51.1727	59.0537
ENSMUSG00000021078	Tomm20l	0	0	0	0	0	0	0	0	0	0	0	0	0.203789	0	0.108056	0
ENSMUSG00000021079	Timm9	38.6244	47.5199	37.8979	40.4065	46.2589	42.7866	47.7253	42.5995	26.484	31.4499	31.6684	34.8507	41.0665	43.9165	45.6339	43.9254
ENSMUSG00000021081	Serpina1f	0	0	0	0	0	0	0	0	0	0	0	0	0	0	0	0
ENSMUSG00000021086	Ccdc175	0	0	0	0	0	0	0	0.043173	0	0	0.090165	0.070899	0.002748	0	0	0
ENSMUSG00000021087	Rtn1	28.3607	29.1632	22.7458	25.2793	23.5915	26.5268	23.2036	34.1488	66.5835	59.4693	59.5296	55.6151	16.7296	15.7356	14.2056	11.6256
ENSMUSG00000021090	Lrrc9	0	0.082111	0	0.204966	0.031969	0	0.159685	0	0	0	0	0	0.166256	0.098185	0.108347	0.103963
ENSMUSG00000021091	Serpina3n	1.6845	1.40251	1.01757	0.561629	0.80864	2.50091	2.95539	1.60676	15.6339	18.6193	23.0396	15.3978	245.149	270.096	357.833	266.268
ENSMUSG00000021094	Dhrs7	22.037	23.4551	29.0836	24.376	25.909	26.6145	29.9953	29.1754	29.7075	34.0497	36.9333	34.5156	49.3811	49.3344	48.093	47.2693
ENSMUSG00000021095	Gsc	1.73468	0.959623	1.01114	0.530881	0.480299	0.8732	0.892715	0.469885	0	0.504625	0.435366	0.19655	0	0	0	0
ENSMUSG00000021096	Ppm1a	54.6959	52.644	50.9253	52.5945	46.6737	46.5576	52.6111	42.9112	52.3782	51.8246	61.3647	59.2991	64.081	61.0382	61.1908	65.5657
ENSMUSG00000021097	Clmn	19.2979	22.0066	18.0867	18.6554	16.5044	16.1224	12.7432	14.1678	20.942	17.7871	16.6766	17.2705	7.16484	9.12017	8.67353	7.19774
ENSMUSG00000021098	4930447C04Rik	2.15194	1.03948	2.05752	3.81571	3.38515	1.52564	4.28766	0.489551	1.08707	0	0.983269	1.23948	0.352462	1.82182	0.655046	0.192102
ENSMUSG00000021099	Six6	0	0	0	0	0	0	0	0	0	0	0	0	0	0	0	0
ENSMUSG00000021101	4930408O17Rik	0	0.232289	0	0	0	0	0	0	0.17265	0	0.13337	0	0	0	0	0
ENSMUSG00000021102	Glrx5	15.5949	16.5836	17.3111	15.9612	17.8145	19.2665	20.0291	17.3723	12.6157	14.8716	13.036	13.2193	18.2421	17.079	17.5444	17.8612
ENSMUSG00000021103	Mnat1	15.2077	14.9463	17.1587	21.7962	17.4383	16.8787	15.3258	13.611	14.1322	12.1327	16.839	18.8694	15.8195	22.3765	14.5144	15.6473
ENSMUSG00000021108	Prkch	6.79224	5.5534	6.55704	5.31879	6.55149	6.75481	7.13079	7.19721	5.63544	5.79593	6.52381	6.92539	7.45083	8.51323	6.85896	7.38037
ENSMUSG00000021109	Hif1a	83.353	91.0225	84.9277	87.837	82.7182	83.8623	80.6179	78.9777	87.1401	81.8657	83.6803	66.8623	80.2583	86.9484	96.3323	88.7651
ENSMUSG00000021111	Papola	109.322	113.222	99.8237	105.054	106.387	126.04	120.536	106.993	90.6521	85.2603	83.685	80.1033	125.746	135.385	138.879	145.177
ENSMUSG00000021112	Pals1	22.1502	22.3365	22.2411	21.8369	26.8125	29.3552	25.5102	28.3242	31.1952	31.0271	30.9773	30.6743	30.3538	32.7639	30.5492	30.1145
ENSMUSG00000021113	Snapc1	8.99437	7.84353	9.01403	10.4797	7.01605	5.89403	10.1453	8.36139	11.3767	8.82831	12.2748	10.6472	10.8338	10.5153	10.4577	9.12541
ENSMUSG00000021114	Atp6v1d	44.7116	43.5394	46.0909	45.9389	52.395	45.0805	47.4053	47.9243	42.3935	43.4617	46.4066	45.9458	44.0132	47.2236	47.1526	48.4634
ENSMUSG00000021115	Vrk1	28.4149	25.3612	28.7337	35.4482	34.2097	34.0812	32.2967	31.2991	14.4503	22.2711	19.1298	20.7802	28.2287	22.9447	24.1421	23.1266
ENSMUSG00000021116	Eif2s1	48.7926	51.9007	52.1296	56.5899	60.847	63.5139	61.8483	61.5793	39.2265	38.9919	36.3955	33.7571	44.8847	49.5783	48.8747	52.5825
ENSMUSG00000021118	Plek2	0.230313	0	0	0	0.190144	0	0	0	0	0	0	0	0.125262	0.41966	0	0
ENSMUSG00000021120	Pigh	11.6687	12.7248	13.3703	13.6414	12.2837	12.1397	13.1064	12.0383	11.0695	12.8918	12.1313	14.2176	14.6435	15.5261	14.8517	15.9872
ENSMUSG00000021123	Rdh12	0	0.204533	0.396505	0.424419	0.251834	0.503588	0.362347	0	1.06065	3.15699	1.13175	1.08296	0.802082	0.792624	1.11215	0.65585
ENSMUSG00000021124	Vti1b	58.0709	64.7537	59.3809	53.7284	61.2998	61.5825	73.4964	52.3153	74.9098	63.7099	73.6953	75.9175	96.3251	104.452	86.1824	95.2048
ENSMUSG00000021125	Arg2	0	0	0.152254	0.080671	0.32383	0	0.08082	0.115676	0.152516	0.350142	0.365661	0.356671	0.123162	0.271989	0.123992	0.5004
ENSMUSG00000021127	Zfp36l1	114.272	108.517	124.559	113.525	90.0252	123.785	116.125	105.292	80.1505	74.7636	106.783	95.0297	158.578	155.188	162.344	182.676
ENSMUSG00000021130	Galnt16	57.018	36.495	44.0385	38.4708	10.2651	18.6839	23.9055	13.937	53.6186	53.6925	32.7761	31.633	15.673	15.9906	21.5534	18.8386
ENSMUSG00000021131	Erh	109.631	106.023	107.267	116.001	124.563	118.883	122.832	112.498	55.4348	58.014	61.6487	59.1553	76.2264	76.472	73.8665	88.4679
ENSMUSG00000021133	Susd6	29.4118	38.6556	26.2579	28.321	31.2577	35.0871	27.1044	26.0415	36.7209	41.4297	41.1202	38.0689	51.2107	49.1338	49.8645	48.4208
ENSMUSG00000021134	Srsf5	661.792	635.857	790.258	866.31	619.363	592.716	615.525	694.608	506.932	565.159	644.665	624.31	796.301	761.31	794.247	785.669
ENSMUSG00000021135	Slc10a1	0	0.356202	0.416169	0.405546	0	0.443028	0.217942	0.260403	0	0	0.217361	0	0.15575	0.262441	0.067643	0.620749
ENSMUSG00000021136	Smoc1	2.97387	2.8722	5.50504	2.1793	0.498716	0.792632	1.49473	0.443399	5.61303	5.53889	5.98968	5.59191	1.15243	1.56141	1.21961	1.2338
ENSMUSG00000021139	S2bpcox16	5.46482	7.75724	7.58383	6.48691	7.8099	9.34372	6.32505	8.51558	9.5924	6.01893	5.05347	10.2761	9.66212	7.78718	8.27451	4.11891
ENSMUSG00000021140	Pcnx1	29.6457	25.2696	20.0558	21.0586	38.7444	33.658	29.4063	34.201	17.2562	17.1667	16.4226	15.5658	41.7095	47.0204	48.4497	40.6983
ENSMUSG00000021143	Pacs2	202.824	221.156	136.761	140.991	179.433	178.093	112.897	123.316	290.29	266.393	210.555	217.681	93.9707	111.054	90.3671	78.0145
ENSMUSG00000021144	Mta1	62.9376	63.5249	61.9167	59.0967	67.221	65.2051	61.4533	60.4185	43.0445	45.5336	45.9349	45.7522	62.3465	64.0064	65.2125	60.6983
ENSMUSG00000021147	Wdr37	20.5376	24.05	19.6446	19.3457	17.0259	24.0997	20.5624	19.8123	18.6075	19.7911	22.1918	18.8985	26.9344	26.2657	27.2824	28.186
ENSMUSG00000021148	Idi2l	0	0.046109	0	0	0	0	0	0	0	0	0	0	0	0	0	0
ENSMUSG00000021149	Gtpbp4	17.2468	15.1682	15.2639	16.7363	17.2852	17.6396	19.3026	18.6043	10.7778	12.6911	10.817	11.3011	18.0207	19.9	19.3354	21.3908
ENSMUSG00000021156	Zmynd11	133.07	139.094	132.164	132.879	122.066	137.412	114.6	116.764	104.026	106.132	99.8449	97.6178	166.532	176.702	183.326	173.4
ENSMUSG00000021171	Esyt2	53.5849	54.2509	57.2774	52.4437	43.2434	49.7855	56.9268	46.614	50.9492	49.5358	58.7266	52.5147	64.2234	69.1303	61.7138	71.7936
ENSMUSG00000021175	Cdca7l	8.86492	9.90252	9.10942	9.77398	16.9814	14.9228	16.7173	13.4319	1.34974	2.35324	1.36278	2.39341	4.53685	4.8893	4.997	5.33784
ENSMUSG00000021176	Efcab11	2.96641	2.97138	3.49741	4.08915	4.15191	4.80055	4.97203	4.38843	0.886781	0.745261	1.23285	1.18782	1.31483	1.04224	1.3634	1.41117
ENSMUSG00000021177	Tdp1	26.0964	26.3414	28.2515	26.7325	28.2866	28.7882	31.9261	26.7353	18.9882	19.7872	21.6391	21.8359	24.099	26.403	25.355	28.5801
ENSMUSG00000021178	Psmc1	199.192	197.97	215.602	211.824	236.601	199.602	224.3	210.08	165.807	150.616	169.014	165.138	202.623	205.715	218.117	220.463
ENSMUSG00000021179	Nrde2	10.6834	13.2905	11.2953	11.4132	12.7041	12.5773	8.97142	10.0811	9.95852	11.7879	7.80194	9.4175	15.4172	15.3161	14.5536	12.8922
ENSMUSG00000021180	Rps6ka5	7.40958	7.40331	7.60175	8.47423	5.60625	5.81528	5.0401	5.42131	7.6701	8.12632	9.52989	9.67492	8.37544	9.03649	7.54317	8.11481
ENSMUSG00000021182	Ccdc88c	3.22137	2.87479	2.52634	2.36587	1.47157	2.55375	3.46672	2.7991	1.67154	1.48797	1.81069	1.7824	1.97984	1.85412	1.26147	1.91519
ENSMUSG00000021185	Dglucy	3.46719	2.49863	4.43489	4.06881	3.53001	2.7838	4.56363	4.81634	2.71984	3.59227	3.18025	3.40207	5.52232	5.80467	5.59276	6.117
ENSMUSG00000021186	Fbln5	76.4205	90.95	66.9988	47.1809	143.369	122.412	146.67	81.2331	84.8498	68.4239	66.9478	54.3678	82.2632	96.8552	95.2181	92.3706
ENSMUSG00000021187	Tc2n	0.452769	0.410521	0.305603	0.255213	0.144145	0.358066	0.420484	0.355453	0.289243	0.665465	0.537913	0.532598	0.534781	0.582389	0.888611	0.865145
ENSMUSG00000021188	Trip11	13.7306	13.9206	14.0978	14.5199	14.1839	15.5589	13.9001	13.7674	12.0917	11.8402	12.5655	12.5793	17.5161	19.4022	18.9753	18.644
ENSMUSG00000021189	Atxn3	15.0811	15.9586	13.4728	15.1908	16.1331	17.0425	15.6718	12.0424	13.7695	11.8288	13.3004	14.1041	23.4634	22.7876	24.8797	25.6177
ENSMUSG00000021190	Lgmn	128.695	106.13	126.644	113.43	134.735	134.884	168.383	134.676	62.723	72.7432	84.8417	70.0318	247.48	235.311	282.307	246.43
ENSMUSG00000021192	Golga5	35.6131	43.2772	34.1699	45.0511	45.0111	38.814	42.8724	43.2642	31.3566	34.6004	34.309	35.4168	50.4922	48.6854	49.7327	46.6927
ENSMUSG00000021193	Pitrm1	45.5915	51.7157	51.3423	47.09	46.9544	49.9313	50.8159	49.1999	32.2745	29.5691	34.6009	37.9749	41.8407	46.6835	48.0468	49.3191
ENSMUSG00000021194	Chga	0	0.123203	0.13545	0	0	0.671229	0.232384	0.147483	0.369208	0.65027	0.22186	0	0.153867	0.062879	0.063667	0
ENSMUSG00000021196	Pfkp	8.46486	9.74049	11.0165	10.3962	9.08463	13.0904	12.9746	10.0753	10.8131	12.1669	13.7	14.4998	23.0757	21.9643	21.096	26.1847
ENSMUSG00000021198	Unc79	0.039995	0.168985	0.176858	0.213232	0.334668	0.263615	0.300233	0.209682	0.385853	0.742614	0.595993	0.661142	0.531745	0.897604	0.999771	0.946894
ENSMUSG00000021200	Asb2	2.20891	1.30391	0.660423	2.78248	0.453921	0.43548	3.97701	0.71403	0.584162	0.556341	0.868583	1.22252	0.580762	1.45636	0.482906	0.991478
ENSMUSG00000021203	Otub2	7.27071	7.96567	8.15412	8.54045	8.71769	12.1022	9.08845	9.05051	11.8822	11.5866	10.0926	10.2569	7.3492	11.2834	9.32342	7.63854
ENSMUSG00000021207	Akr1c21	0	0	0.111423	0	0	0	0	0	0	0	0	0	0	0	0	0
ENSMUSG00000021208	Ifi27l2b	0	0	0	0	0	0	0	0	0	0	0	0	0.617641	0.219563	0	0
ENSMUSG00000021209	Ppp4r4	2.42786	1.7757	2.02703	1.73921	2.48043	2.46396	2.57272	2.08722	2.36619	4.0907	2.60402	2.65351	17.4335	26.6262	23.7874	21.4778
ENSMUSG00000021210	Akr1c6	0	0	0	0	0	0	0	0	0	0	0	0	0	0	0	0
ENSMUSG00000021211	Akr1c12	0	0	0	0.180331	0	0	0.345906	0	0	0.368347	0	0.408143	0.68395	0	0	0.311543
ENSMUSG00000021213	Akr1c13	1.46551	1.78076	2.54765	2.565	4.04728	2.2221	3.18198	1.87647	0.966358	0	3.44577	2.42356	8.24608	5.09479	6.10672	7.00652
ENSMUSG00000021214	Akr1c18	4.30377	2.5171	5.48813	2.44089	1.9824	0.846327	2.04342	1.59725	0.103806	0	0	0	0.23984	0	0.600507	0
ENSMUSG00000021215	Net1	36.739	32.2395	40.8261	36.7313	46.3878	47.6957	46.928	40.306	19.9774	21.4772	25.8853	30.7191	44.813	50.8466	44.6869	50.7807
ENSMUSG00000021216	Tubal3	0	0	0	0	0	0	0	0	0	0	0	0	0	0	0	0
ENSMUSG00000021217	Tshz3	20.4896	31.0371	38.607	26.4146	33.1175	26.0802	29.3536	29.9337	12.056	11.6018	15.0747	13.6904	25.6827	23.156	24.9204	24.7811
ENSMUSG00000021218	Gdi2	411.831	385.982	410.742	428.214	494.308	431.947	440.457	423.263	270.967	240.036	282.052	302.907	402.052	398.901	410.565	458.24
ENSMUSG00000021219	Rgs6	4.67702	4.28634	4.41251	2.76101	2.11738	2.51305	3.33991	3.26956	2.60164	3.32598	2.57329	2.22405	1.59312	0.9916	1.11879	1.16419
ENSMUSG00000021221	Dpf3	2.62068	1.48807	1.17922	1.73137	0.858041	0.947878	1.91574	2.46943	0.121619	0.948261	1.00961	0.763105	2.06899	1.46339	2.24171	2.32143
ENSMUSG00000021222	Dcaf4	22.6947	20.8794	20.3349	23.7386	21.9208	23.5639	20.3871	19.7779	13.3081	18.1193	16.8185	17.8922	21.9385	24.0195	21.1728	19.3313
ENSMUSG00000021223	Papln	0	0.794533	0.384043	0.418586	0.283072	0.649338	0.308064	0.274821	0.328353	0.562438	0.315163	0.155361	0.760281	0.506625	0.264228	0.286999
ENSMUSG00000021224	Numb	48.2317	40.751	37.4062	47.6977	39.5086	45.2227	38.213	41.7681	40.8735	37.3936	47.6232	35.6996	46.9911	45.6609	45.0989	45.1328
ENSMUSG00000021226	Acot2	19.6222	17.973	20.0797	22.4895	17.9937	17.4405	19.6797	18.3952	16.5383	16.3172	15.1949	17.0666	20.1324	21.2591	20.0512	19.0472
ENSMUSG00000021228	Acot3	0	0	0	0	0	0	0	0	0	0	0	0	0	0	0	0
ENSMUSG00000021234	Fam161b	2.28643	2.66376	3.22511	2.47902	2.6347	2.69217	2.57338	3.00542	3.95828	3.56967	3.98982	3.66861	2.65809	2.95119	3.26132	3.41066
ENSMUSG00000021235	Coq6	12.431	11.8472	12.5441	12.8386	10.4217	10.9278	11.6992	9.746	5.44192	6.94196	7.91948	7.55708	9.27302	10.1947	10.4195	8.51836
ENSMUSG00000021236	Entpd5	16.1894	17.1117	16.9156	15.8244	18.3517	19.9589	18.735	16.1827	17.4205	17.6359	20.1408	18.519	19.1055	20.7306	20.4119	20.7348
ENSMUSG00000021238	Aldh6a1	47.0461	48.8353	55.2241	52.7415	45.8666	46.9677	38.8307	39.6989	79.7544	86.4507	92.645	92.3215	66.593	74.3274	73.1276	71.569
ENSMUSG00000021239	Vsx2	0	0	0	0	0	0	0	0	0	0	0	0	0	0	0	0
ENSMUSG00000021240	Abcd4	22.4497	26.6318	22.8832	24.7422	21.0773	19.5728	18.9286	17.5624	21.548	19.8464	22.8224	22.5029	19.3209	17.3891	18.9126	18.2193
ENSMUSG00000021241	Isca2	58.5335	58.7369	69.0653	65.7673	62.2352	59.3403	58.1058	67.4835	59.4799	65.6336	68.7381	58.0271	53.7913	54.262	53.0077	56.3289
ENSMUSG00000021242	Npc2	162.017	164.446	165.971	158.804	154.848	164.471	160.9	160.501	215.723	219.232	234.157	209.699	142.815	148.719	135.161	138.748
ENSMUSG00000021243	Fcf1	65.3193	64.7412	67.8796	69.0084	66.0162	62.3459	76.8033	62.0875	39.4432	37.3105	46.7479	43.8486	69.7601	61.6613	66.4995	74.8641
ENSMUSG00000021244	Ylpm1	45.088	39.9728	43.0755	43.4592	42.6936	51.2821	41.4031	46.8592	35.593	29.2606	34.7904	29.6503	48.8933	47.7551	51.6153	54.6316
ENSMUSG00000021245	Mlh3	7.91472	9.0336	8.17801	9.30665	10.2539	8.32419	7.87114	11.9402	11.5075	11.5708	10.5822	10.5589	12.8612	11.5948	11.379	10.7993
ENSMUSG00000021248	Tmed10	423.604	406.185	418.816	467.547	409.026	399.397	393.905	410.031	354.665	373.108	383.305	371.837	470.313	457.386	460.165	467.331
ENSMUSG00000021250	Fos	16.9539	22.5926	17.9614	20.7715	21.8641	29.4596	27.3738	27.8478	11.3325	12.4529	23.8985	15.3972	95.9226	99.0188	93.8497	107.803
ENSMUSG00000021252	Erg28	99.9501	80.8836	93.2324	95.3583	106.209	91.9437	105.315	107.845	135.983	130.487	142.116	137.536	52.1813	47.3767	51.1985	41.3796
ENSMUSG00000021253	Tgfb3	45.3401	50.5702	43.4625	39.2953	28.9941	40.0643	34.3118	30.1938	21.7127	28.5207	39.6494	34.3787	41.3805	39.069	34.0612	39.2913
ENSMUSG00000021254	Gpatch2l	14.9511	18.4538	15.5926	16.6691	14.9317	16.8258	15.029	15.1132	13.4596	16.0423	14.8239	15.1653	20.717	21.8674	19.6642	19.8646
ENSMUSG00000021255	Esrrb	0.084226	0.125232	0.156043	0.111195	0.067899	0.06034	0.616263	0.16416	0	0	0.040388	0	0.151101	0.138231	0.137567	0
ENSMUSG00000021256	Vash1	54.3118	63.4743	25.5622	27.6833	49.9652	62.7079	35.8076	31.483	36.3213	37.403	21.3575	21.1296	36.3891	32.3161	27.2491	24.6609
ENSMUSG00000021257	Angel1	3.9242	3.88656	4.043	4.24242	4.50182	4.98248	4.65687	3.90776	2.95568	2.31794	2.35173	2.86709	3.24717	4.09376	3.4439	4.33152
ENSMUSG00000021258	Ccnk	40.7989	42.1396	37.4693	38.8069	39.1676	41.8056	40.5804	34.2603	30.9871	26.7055	28.5786	28.1121	35.9621	33.9941	32.2161	31.783
ENSMUSG00000021259	Cyp46a1	8.72979	8.79406	7.8914	7.12864	7.49598	10.5349	8.46497	8.11453	11.8081	9.69341	11.6213	12.1451	6.01155	6.14162	6.28985	4.8735
ENSMUSG00000021260	Hhipl1	1.85447	2.30864	1.2574	0.994262	1.29139	2.39967	2.02403	1.66319	1.12423	1.28024	1.69901	1.26744	5.18325	3.40928	6.00824	4.39553
ENSMUSG00000021262	Evl	89.0812	100.554	94.7078	88.3331	89.6883	75.0837	104.047	89.7066	48.2418	54.5154	57.3933	46.7012	66.6354	70.3277	75.5365	77.3273
ENSMUSG00000021263	Degs2	0.425888	0.863034	0.537737	0.55579	0.524126	0.714566	0.479234	0.49465	2.15895	1.85755	2.0595	1.26667	1.65083	1.74342	1.56625	2.49749
ENSMUSG00000021264	Yy1	34.9184	38.8294	34.6727	38.2968	36.6403	38.8492	36.1736	36.0532	28.429	30.2383	29.7066	29.2069	48.6258	48.0767	46.5374	46.8579
ENSMUSG00000021265	Slc25a29	2.75659	2.93199	2.66574	3.21433	2.82015	1.74642	2.12988	2.05544	5.59117	7.45705	6.78541	7.2192	4.61127	4.1617	4.14845	5.14961
ENSMUSG00000021266	Wars1	57.6593	49.3741	48.5117	49.4471	58.7247	54.513	54.0443	48.7405	50.6927	50.7771	47.9023	51.08	45.6352	49.5172	46.8548	51.1353
ENSMUSG00000021268	Meg3	899.819	722.03	659.803	630.007	501.207	597.958	728.785	592.134	246.433	253.531	345.259	304.526	389.548	305.083	258.981	289.406
ENSMUSG00000021270	Hsp90aa1	218.828	236.899	220.317	220.879	254	282.095	283.286	267.032	292.037	247.555	244.588	244.983	226.234	237.596	230.811	282.113
ENSMUSG00000021271	Zfp839	7.14155	9.87419	9.24373	10.0294	8.62693	9.71938	9.32475	9.27337	7.28361	6.45036	7.86576	8.60046	11.5392	10.6608	11.4778	12.0762
ENSMUSG00000021273	Fdft1	218.158	205.16	229.233	199.306	166.751	159.245	133.047	188.548	371.91	337.513	382.381	352.248	55.0027	55.7717	47.7174	49.4733
ENSMUSG00000021275	Tecpr2	5.16533	5.58189	4.99786	4.83713	4.98833	4.72357	4.08619	5.25371	5.56702	4.9396	4.9047	4.13409	6.4688	6.21161	5.97195	7.04555
ENSMUSG00000021276	Cinp	35.9305	44.4822	47.9683	46.267	54.4796	48.6257	49.4709	43.3504	26.0848	25.9686	30.0868	29.7474	48.9301	45.2762	45.3402	45.182
ENSMUSG00000021277	Traf3	7.55185	9.91262	6.85467	6.51961	9.55359	10.6191	9.70682	8.46131	7.76645	4.22118	5.2069	5.1461	17.1326	16.1845	13.9852	13.0296
ENSMUSG00000021278	Amn	0	0	0	0	0	0	0	0.149901	0	0	0	0	0.332174	0	0.420092	0.292008
ENSMUSG00000021279	Cdc42bpb	39.6884	51.4311	33.2165	31.7924	36.4248	49.7353	34.6745	28.3732	35.7294	33.2528	26.5895	30.3247	54.2943	50.4544	50.6738	42.1515
ENSMUSG00000021280	Exoc3l4	0.493771	0.414511	1.06523	0.552241	0.499706	0.532485	0.995017	1.31642	0.300329	0.264929	0.36097	0.63022	1.33546	2.04839	2.96424	2.32377
ENSMUSG00000021281	Tnfaip2	1.61024	2.30196	2.05286	2.00885	1.86145	2.89216	2.08292	3.28954	0.685233	2.31526	1.78288	1.2206	7.38801	9.46996	12.9614	11.1316
ENSMUSG00000021282	Eif5	185.935	199.281	193.483	211.469	204.243	233.741	207.036	214.987	162.984	163.777	175.102	173.209	227.422	243.138	215.723	247.89
ENSMUSG00000021285	Ppp1r13b	19.5938	21.8669	17.2372	16.2237	15.8575	17.4531	13.5883	15.7717	19.6937	19.5651	20.3807	16.4027	16.7152	14.7302	14.2231	13.253
ENSMUSG00000021286	Zfyve21	51.8964	43.1228	40.1513	36.4455	38.7515	35.8458	38.4345	38.4877	46.5695	37.5171	50.3779	50.6735	39.5341	42.0586	39.3245	44.871
ENSMUSG00000021287	Xrcc3	17.9614	21.317	12.4202	15.4001	18.0133	13.7757	12.6169	12.9979	10.1038	10.1915	10.6514	9.97678	14.8989	13.8667	13.8661	11.1115
ENSMUSG00000021288	Klc1	164.791	151.548	141.669	146.108	132.17	144.818	131.038	136.235	187.392	174.721	180.82	180.658	135.141	133.203	132.56	133.852
ENSMUSG00000021290	Atp5mj	351.88	319.997	319.632	364.649	383.91	345.697	413.702	342.351	272.98	328.703	279.993	309.437	279.634	293.933	243.92	295.995
ENSMUSG00000021294	Kif26a	5.63653	4.74996	4.00528	2.97913	3.04058	3.82508	4.45123	2.59755	1.94662	2.42632	1.5794	1.60746	2.2357	2.79791	3.20931	3.2156
ENSMUSG00000021298	Gpr132	0	0	0	0.135827	0.239697	0.224619	0.336081	0.120628	0	0	0.399073	0.357869	0.851084	0.558624	0.463108	0.512323
ENSMUSG00000021301	Hecw1	0	0	0.015451	0.023082	0	0.027246	0.015404	0.031278	0	0	0.019116	0.04069	0	0	0.012673	0
ENSMUSG00000021302	Ggps1	20.2413	25.1775	28.4479	24.6922	21.1868	30.3975	30.0164	23.5201	23.9388	19.7189	21.3802	26.7498	29.8976	29.7031	32.4644	42.1185
ENSMUSG00000021303	Gng4	0.345574	0.245992	0.277412	0.104455	0.125928	0.670723	0.274417	0.191869	0.343657	0.506874	0.057071	0.357085	0.195758	0.183226	0.368183	0.378041
ENSMUSG00000021306	Gpr137b	84.0223	106.344	89.5181	92.9384	94.7054	97.835	84.3888	102.193	133.512	118.002	126.845	109.231	93.5515	111.855	112.235	93.7649
ENSMUSG00000021311	Mtr	14.7939	14.1821	14.6196	15.0824	13.0014	13.5335	13.5597	13.1308	17.0242	17.9355	17.8091	18.3138	18.9734	17.7378	16.6386	18.0437
ENSMUSG00000021313	Ryr2	0.141444	0.03294	0.211711	0.058396	0.024406	0.023521	0.086938	0.055052	0.051859	0.057192	0.073651	0.061371	0	0.061156	0.033258	0.122412
ENSMUSG00000021314	Amph	15.2319	12.789	12.3723	15.4747	12.65	11.6757	8.75362	8.43791	13.2655	8.53739	10.2693	13.037	15.3787	14.7777	13.4417	12.9963
ENSMUSG00000021318	Gli3	4.6776	4.50078	4.35217	3.94062	5.22737	5.54066	5.59815	4.89439	1.47792	1.95298	2.19181	2.31953	4.5157	5.38512	4.97307	5.05145
ENSMUSG00000021319	Sfrp4	98.7312	102.346	114.624	89.4568	33.2801	33.9189	80.6221	58.6837	24.872	61.3535	137.628	92.8833	52.1008	23.0888	27.8251	38.1654
ENSMUSG00000021322	Aoah	1.45148	1.22631	2.58256	1.13294	1.27869	1.79134	2.16346	0.567329	0.663019	1.30852	2.56587	1.59804	2.57827	1.0872	1.45096	2.8402
ENSMUSG00000021326	Trim27	23.2636	32.4108	33.4001	34.1219	26.9637	39.7795	25.5678	27.1711	10.8349	13.9456	13.5697	12.7047	21.5152	19.0095	21.9298	32.1165
ENSMUSG00000021327	Zkscan3	56.3797	54.6379	59.4385	56.0061	52.9508	56.3185	56.0178	55.0105	42.9412	38.8695	43.8989	40.5617	50.4608	50.2671	47.1374	59.5749
ENSMUSG00000021335	Slc17a1	0	0	0	0	0	0	0	0	0	0	0	0.063192	0	0	0	0
ENSMUSG00000021336	Slc17a4	0	0	0	0	0	0	0	0	0	0	0	0	0	0	0	0
ENSMUSG00000021337	Scgn	0	0	0	0	0	0	0	0	0	0	0	0	0	0	0	0
ENSMUSG00000021338	Carmil1	10.3731	10.037	8.03102	10.5926	6.91575	8.19182	7.91917	10.6824	13.6352	10.6915	11.87	9.59515	14.0586	12.4522	12.9901	11.4351
ENSMUSG00000021339	Mrs2	21.3051	17.8176	19.199	18.0408	21.9168	19.6807	18.7185	18.2634	19.9556	21.3963	16.6985	17.7978	20.2488	19.8875	19.7625	19.915
ENSMUSG00000021340	Gpld1	0.81788	1.04224	0.93797	1.11425	0.441603	0.935383	1.62437	0.939274	1.15613	1.90133	1.26367	0.842419	5.77824	4.11882	4.58934	5.75268
ENSMUSG00000021342	Prl	0	0	0	0	0	0	0	0	0	0	0	0	0	0	0	0
ENSMUSG00000021345	Prl8a6	0	0	0	0	0	0	0	0	0	0	0	0	0	0	0	0
ENSMUSG00000021346	Prl8a8	0	0	0	0	0	0	0	0	0	0	0	0	0	0	0	0
ENSMUSG00000021347	Prl7b1	0	0	0	0	0	0	0	0	0	0	0	0	0	0	0	0
ENSMUSG00000021348	Prl7d1	0	0	0	0	0	0	0	0	0	0	0	0	0	0	0	0
ENSMUSG00000021356	Irf4	1.89193	0.981192	1.64978	0.689751	0.416999	0.98196	0.921058	0.838365	0.847322	1.29761	1.77474	1.01511	1.32484	0.831508	1.26036	0.93393
ENSMUSG00000021357	Exoc2	25.6911	24.3434	22.4473	22.3801	23.1615	26.2116	22.1357	21.3143	16.3135	17.8523	18.5071	18.1955	25.038	27.9925	28.0484	29.4315
ENSMUSG00000021359	Tfap2a	0.809126	0.440653	0.925079	0.54017	0.42238	0.879213	0.495418	1.12241	0.148927	0	0.233621	0.147106	2.94597	2.16267	4.64429	2.77253
ENSMUSG00000021360	Gcnt2	7.03391	4.9273	7.20753	7.43881	5.04988	5.15036	6.30757	6.29255	22.0753	21.7162	22.1587	21.0013	31.9011	33.3757	32.7382	33.7836
ENSMUSG00000021361	Tmem14c	139.868	108.292	125.779	116.381	119.81	115.151	127.147	134.179	84.3704	90.6044	85.0057	85.6697	92.5982	95.8486	92.3394	82.6058
ENSMUSG00000021362	Gcm2	0	0	0	0	0	0	0	0	0	0	0	0	0	0	0	0.039558
ENSMUSG00000021363	Mak	0.318503	0.100095	0.202816	0.128718	0.055356	0.09826	0.042764	0.212491	0.450489	0.804464	0.450613	0.670703	0.085288	0.172804	0.326896	0.335716
ENSMUSG00000021364	Elovl2	0.376001	0.355485	0.145102	0.694147	0.861973	1.20665	1.00296	0.785792	0	0	0.068384	0.202264	3.31986	5.34233	2.78967	3.91301
ENSMUSG00000021365	Nedd9	32.2889	32.7233	34.6757	36.3554	40.2513	44.1188	50.2405	44.762	38.279	47.5619	41.5828	46.1308	48.0319	55.0437	56.9922	49.2653
ENSMUSG00000021366	Hivep1	6.56038	7.89373	6.00961	6.66436	6.86185	9.50099	7.09	6.98761	7.1617	7.57203	7.27425	6.81625	12.8698	12.5821	12.2374	11.4058
ENSMUSG00000021367	Edn1	2.52056	2.4737	3.66981	2.99922	2.67788	2.52972	3.55555	3.08149	6.17774	6.2611	4.89971	7.38354	4.93914	5.85897	4.77448	5.74943
ENSMUSG00000021368	Tbc1d7	48.9421	48.1587	47.5821	44.8463	54.674	46.5112	43.4133	42.1589	74.4091	61.9465	62.5539	59.7691	34.0698	31.424	29.0116	25.5863
ENSMUSG00000021371	Mcur1	26.4806	27.7019	27.3593	28.431	21.9537	21.8247	22.2244	21.1431	27.2699	23.8084	27.4592	24.431	32.2025	32.7195	36.6763	31.9777
ENSMUSG00000021373	Cap2	6.10306	2.2629	3.68897	4.26541	3.10259	3.69252	7.65419	2.7067	1.82676	1.55816	1.34992	1.00132	0.518226	1.45989	0.866284	2.28154
ENSMUSG00000021374	Nup153	26.3507	24.4004	21.4552	22.2523	26.0383	29.5048	24.8236	25.0927	21.3373	19.9047	20.4688	19.3971	35.6537	32.0413	33.937	35.1975
ENSMUSG00000021375	Kif13a	25.5282	26.1257	23.6658	30.4972	27.2768	25.6067	25.1126	23.5217	22.4185	19.8597	19.9333	26.198	26.101	27.9616	22.8259	29.0129
ENSMUSG00000021376	Tpmt	12.4263	11.1979	15.5124	12.2812	11.2601	13.819	13.3395	9.75356	11.3353	11.7182	9.04025	12.5558	8.76734	8.14475	9.7287	9.07305
ENSMUSG00000021377	Dek	156.37	147.731	161.809	169.933	173.98	174.563	184.92	163.037	77.7007	93.2441	100.045	91.425	144.959	120.693	126.98	145.992
ENSMUSG00000021379	Id4	19.5593	28.2719	23.2922	26.9478	39.3004	62.2107	39.0613	46.0155	13.8668	15.1809	14.7295	13.8988	26.9309	43.5252	46.0331	49.9375
ENSMUSG00000021381	Barx1	0	0.163081	0	0	0	0	0	0	0	0	0	0	0	0	0	0
ENSMUSG00000021384	Susd3	0.258813	1.04266	0.314768	1.00099	0.873945	2.24833	0.928445	0.556915	0.346045	0.589166	1.21647	1.06784	2.73247	2.14637	1.90869	2.09346
ENSMUSG00000021385	Ippk	13.9523	15.2186	14.7379	14.9331	15.4564	13.767	14.6547	17.3637	18.6131	18.5108	18.4982	17.8992	11.7817	12.4362	11.117	11.9126
ENSMUSG00000021388	Aspn	304.573	277.072	342.793	270.707	150.501	173.296	288.774	240.114	26.9574	57.6118	89.6988	78.7319	58.6374	47.8737	40.0811	50.1669
ENSMUSG00000021390	Ogn	1034.44	853.097	916.047	855.481	440.964	530.21	536.866	553.227	2332.95	2408.75	2439.12	2381.71	242.187	234.118	140.918	174.927
ENSMUSG00000021391	Cenpp	11.8432	11.3247	13.5334	12.4165	11.2309	15.6811	13.4395	14.0117	1.54381	2.7598	2.454	3.38044	2.97386	2.89146	2.44048	3.66028
ENSMUSG00000021392	Nol8	15.9471	20.2001	17.8475	20.3896	20.5626	23.873	21.0492	24.7535	17.3573	15.5399	16.8565	16.8178	19.5046	22.8854	24.0046	24.9198
ENSMUSG00000021395	Spin1	65.941	71.7685	59.2166	62.939	73.6798	76.9155	69.2409	63.4167	51.3338	49.5611	47.5573	48.7666	86.3331	84.4643	84.3441	85.3226
ENSMUSG00000021396	Nxnl2	0.312411	0.027246	0.102015	0	0.051825	0.12191	0.248902	0.420627	0	0.386327	0.169565	0.108773	0.346243	0.328238	0.298291	0.288261
ENSMUSG00000021400	Wrnip1	25.2358	20.8882	20.5007	22.3371	26.0661	24.3206	25.0686	23.3645	16.8507	17.191	18.4224	16.5972	23.0637	21.8114	22.5641	29.1074
ENSMUSG00000021403	Serpinb9b	0.112077	0.06683	0.281957	0.140039	0	0.086342	0.089589	0.093442	0	0	0.137781	0.105213	0.232283	0.070841	0.134322	0.070283
ENSMUSG00000021404	Serpinb9c	0	0	0	0	0	0	0	0	0	0	0	0	0	0	0	0
ENSMUSG00000021408	Ripk1	17.0295	19.8391	15.5962	15.7962	17.6539	20.0493	18.788	20.1345	14.5064	15.7635	15.7625	14.5156	28.6259	21.4496	25.4121	23.9791
ENSMUSG00000021411	Pxdc1	24.3182	21.0197	23.9603	23.8158	24.0024	25.7221	23.9115	21.6239	39.0447	40.4271	38.9108	39.76	47.9555	46.401	45.3654	50.6008
ENSMUSG00000021413	Prpf4b	50.9425	58.9013	51.7255	49.426	49.0067	54.2192	49.9224	48.2682	38.694	39.2075	43.2876	41.1118	62.4456	68.6527	71.3825	69.2579
ENSMUSG00000021414	Fam217a	0.881547	0.858614	0.608794	0.579618	0.92438	0.807833	0.558438	0.433455	0.239995	0.499145	0.336417	0.70818	1.04301	0.982885	1.18931	0.296944
ENSMUSG00000021415	Tex56	0	0	0	0	0	0.048953	0	0	0.040935	0	0	0	0	0	0	0.059643
ENSMUSG00000021416	Eci3	2.28809	2.11493	1.80452	0	1.61634	1.62936	1.63475	0	0	1.26017	1.56438	1.11172	1.62274	0	1.39143	1.43805
ENSMUSG00000021417	Eci2	157.673	127.366	143.626	146.339	143.597	118.203	142.242	134.175	100.172	96.0863	119.102	103.7	124.303	127.487	139.877	143.447
ENSMUSG00000021418	Rpp40	3.61927	4.3159	4.51926	3.9975	4.00874	4.41763	3.79702	3.9032	2.51769	2.24327	2.35661	3.12116	2.46472	3.88962	3.04268	2.87122
ENSMUSG00000021420	Fars2	12.6476	13.8268	18.0738	14.9392	18.5631	19.3734	19.4793	13.5609	9.37601	12.0013	10.5051	10.5639	15.3888	15.5891	13.9539	16.253
ENSMUSG00000021423	Ly86	9.26428	12.3463	12.3892	10.2044	16.9747	18.2082	23.315	15.5519	5.95841	6.97813	11.8214	9.66918	39.28	38.3131	40.5372	26.8867
ENSMUSG00000021427	Ssr1	112.911	104.536	114.283	116.415	116.133	110.483	110.151	107.726	102.009	97.9232	98.9969	101.595	87.6655	84.2515	81.6827	89.7583
ENSMUSG00000021428	Riok1	33.1112	31.7514	34.0092	44.1845	31.6108	37.4947	31.7703	37.1358	20.233	18.9448	25.5193	22.7276	35.6465	41.2744	40.0733	39.9323
ENSMUSG00000021431	Snrnp48	18.4683	19.0465	19.9853	18.511	19.9388	18.6814	19.7322	20.4817	16.6766	16.2839	16.1177	15.9992	19.7789	22.5061	24.2966	24.3374
ENSMUSG00000021432	Slc35b3	35.6905	33.4979	33.5746	36.977	38.3688	33.9189	31.9578	35.6368	20.0522	19.2063	24.4871	21.8441	45.0304	46.3444	53.9619	48.4049
ENSMUSG00000021439	Ctsq	0	0	0	0	0	0	0	0	0	0	0	0	0	0	0	0
ENSMUSG00000021440	Cts7	0	0	0	0	0	0	0	0	0	0	0	0	0	0	0	0
ENSMUSG00000021441	Cts6	0	0	0	0	0	0	0	0	0	0	0	0	0	0	0	0
ENSMUSG00000021448	Shc3	0.227476	0.562147	0.392478	0.695769	2.41229	2.79843	1.91082	1.34576	0.330453	0.133806	0.230513	0.323012	3.58207	7.0378	7.6799	4.78414
ENSMUSG00000021451	Sema4d	9.91953	8.49342	6.49688	7.50834	7.21231	6.14476	6.56323	5.68585	14.646	12.7992	11.8173	13.4181	11.4701	10.4301	9.43062	10.7382
ENSMUSG00000021453	Gadd45g	3.39725	2.64955	2.64987	2.42273	0.766312	1.22417	3.61407	1.85753	1.75516	4.56917	4.56277	2.41059	3.10223	1.32589	2.52669	1.72282
ENSMUSG00000021456	Fbp2	2.83351	0.418132	0.405719	4.59458	0.194885	1.03719	5.959	1.86308	0	0	0	0	0.60356	0.46364	0.238829	0.43165
ENSMUSG00000021457	Syk	5.37276	5.18285	3.96053	3.10037	3.60649	4.64615	5.82193	4.17686	3.35349	1.79204	4.54957	2.75271	8.94148	6.80519	6.35497	5.4507
ENSMUSG00000021458	Aopep	78.705	67.2483	75.2822	74.7996	120.278	64.5561	94.3257	72.5461	33.2822	47.0833	40.839	42.6645	161.413	138.718	147.67	151.544
ENSMUSG00000021460	Auh	42.0193	41.1642	41.1421	43.5896	40.3013	42.3838	43.6607	43.772	47.5448	46.6552	52.1784	50.2036	45.9243	45.3673	51.7901	45.9342
ENSMUSG00000021461	Fancc	8.43564	8.18125	10.3292	9.52026	14.0506	8.91884	8.77036	9.36517	4.25707	7.26846	7.48077	4.26849	8.5843	7.71408	9.10105	8.75091
ENSMUSG00000021464	Ror2	10.1267	8.75206	8.18959	5.69693	8.35663	10.7921	9.7723	10.1839	2.72798	2.93397	4.21913	3.6685	11.2204	8.11452	10.951	8.82263
ENSMUSG00000021466	Ptch1	34.3615	45.1991	37.5831	36.1633	44.2216	50.1739	44.8038	44.2061	39.3069	34.9365	44.2119	37.7825	89.9623	77.9199	66.3289	72.9336
ENSMUSG00000021468	Sptlc1	51.0166	52.3522	53.0343	55.2756	54.8759	55.4334	54.3216	55.8854	43.7708	44.5852	43.4012	49.1893	43.467	46.6353	43.6806	41.9858
ENSMUSG00000021469	Msx2	0	0	0	0	0	0.474225	0	0	0	0	0.036981	0	0.093251	0	0	0
ENSMUSG00000021470	Ercc6l2	23.1764	25.7565	23.4156	24.8149	27.4116	25.947	23.7697	26.6842	14.1855	14.5781	15.0119	16.6092	29.3352	26.1252	30.9822	26.639
ENSMUSG00000021474	Sfxn1	26.0837	25.5801	34.4576	26.1553	38.7248	41.2604	42.9562	34.9109	8.69239	16.6923	15.899	15.9357	47.4152	46.6399	55.4107	61.7997
ENSMUSG00000021476	Habp4	35.091	36.4222	32.2655	37.1959	27.8343	32.2746	33.1689	36.5322	34.2895	48.7396	46.3509	45.4158	35.3035	32.3935	31.1118	28.7408
ENSMUSG00000021477	Ctsl	264.673	244.26	217.755	202.41	175.147	235.116	247.78	230.2	84.29	168.066	243.244	175.65	305.837	271.794	293.94	321.054
ENSMUSG00000021478	Drd1	0	0.064445	0.083393	0.112862	0.118682	0.072318	0.081227	0.085849	0.105915	0.180716	0.12617	0.138195	0.362848	0.428433	0.984131	1.6704
ENSMUSG00000021481	Zfp346	11.0818	17.5279	12.0555	15.5926	17.6893	18.8584	17.1479	16.2124	11.561	10.7559	13.4487	12.2428	18.7178	17.7173	17.3078	17.8901
ENSMUSG00000021482	Prxl2c	26.219	29.929	31.824	31.4007	27.3083	26.0552	31.6912	29.8573	21.4966	21.045	33.8831	28.1763	31.5677	29.15	30.7744	31.2452
ENSMUSG00000021483	Cdk20	2.53744	3.28689	3.46037	2.80274	3.16174	2.90005	2.03367	2.65879	2.82607	2.9408	3.01574	3.00316	3.92273	3.80874	3.10942	5.15036
ENSMUSG00000021484	Lman2	64.5796	74.4373	59.1373	60.5247	74.7508	77.8551	68.7622	66.2942	56.3419	57.107	56.5974	50.3772	68.6945	71.1624	73.3435	74.3428
ENSMUSG00000021485	Mxd3	11.5786	10.7484	8.05832	7.43102	11.6224	13.5419	12.3988	9.76094	1.29167	2.04938	0.807907	1.49256	3.2828	1.50375	1.30696	2.25856
ENSMUSG00000021486	Prelid1	172.418	163.745	179.286	171.496	172.454	150.679	165.142	158.121	95.9902	105.28	108.221	108.248	135.356	132.138	131.679	132.592
ENSMUSG00000021488	Nsd1	33.2394	38.4923	33.7147	36.4836	33.3253	35.4568	31.4186	31.7048	21.5157	22.675	22.4434	22.3452	40.6482	37.1246	37.1755	35.1342
ENSMUSG00000021490	Slc34a1	0	0	0	0	0	0	0	0	0	0	0	0	0	0	0.029505	0
ENSMUSG00000021492	F12	0	0	0.076075	0	0	0	0	0	0	0	0	0	0	0	0	0
ENSMUSG00000021493	Pdlim7	39.4929	28.8615	35.5532	30.1087	37.9993	45.2519	44.3304	40.2046	56.3511	55.3135	49.8104	46.5164	48.8733	51.2804	49.798	44.7807
ENSMUSG00000021494	Ddx41	23.932	28.0998	28.5462	31.0715	34.9853	33.4007	34.5816	30.5366	14.8815	16.2095	16.6698	14.4098	34.1946	37.725	37.9449	37.7048
ENSMUSG00000021495	Fam193b	49.3177	52.399	40.3237	46.0907	44.4843	45.1121	36.22	37.9921	51.1437	47.9814	50.87	50.7477	60.523	60.0528	57.287	57.8969
ENSMUSG00000021496	Pcbd2	13.3945	10.5623	11.2241	7.73504	10.9429	10.3849	10.3587	8.35532	15.1176	15.2763	12.5309	14.0474	13.3676	14.2991	14.6667	15.9886
ENSMUSG00000021497	Txndc15	68.9962	69.0692	70.5604	68.9054	68.0429	71.9175	69.8409	69.5181	65.2173	64.8333	65.7271	64.5293	88.2742	88.9277	83.6969	82.7405
ENSMUSG00000021499	Catsper3	0	0.179628	0.411565	0	0.113912	0.194442	0	0	0.669538	0	0.379172	0.578848	0	0.601659	0.285836	0.227589
ENSMUSG00000021500	Ddx46	40.1265	44.2488	38.9526	43.303	44.0163	47.906	42.4641	40.3188	27.4793	29.06	31.8803	29.3855	61.2833	55.5459	60.494	58.6941
ENSMUSG00000021501	Caml	53.4078	53.4992	52.8146	51.7958	52.8448	52.6772	55.053	54.7447	45.7326	48.9824	43.025	41.4688	58.9148	54.9671	55.0363	67.501
ENSMUSG00000021504	B4galt7	12.7694	12.6271	11.8753	12.3381	12.4356	14.892	16.275	14.8998	9.41808	9.2965	9.6005	8.14006	14.9166	13.2035	15.2792	13.681
ENSMUSG00000021506	Pitx1	2.01057	1.06906	1.74141	1.09858	1.01233	1.11451	1.17959	1.26365	0.257892	1.15353	1.1958	0.986885	0.506615	0.254182	0.230405	0.591869
ENSMUSG00000021508	Cxcl14	14.681	42.165	29.4774	32.5128	51.3838	104.084	87.2089	77.4699	3.88909	6.16808	3.04903	5.15004	386.145	339.516	432.392	484.131
ENSMUSG00000021509	Slc25a48	0	0.034379	0	0.134794	0	0	0	0	0	0	0.053773	0.229189	0	0.035799	0	0
ENSMUSG00000021510	Zfp729a	6.28133	6.62219	5.11854	7.03619	4.66183	5.73475	5.5651	5.79665	4.70677	5.22343	5.32045	5.57356	8.73996	8.99104	8.81959	8.5611
ENSMUSG00000021514	Zfp369	27.5325	28.9708	28.0147	32.7137	21.2793	28.2557	21.8635	25.924	19.2845	18.0628	30.9671	24.7276	34.1018	33.8586	30.0781	30.4375
ENSMUSG00000021518	Ptdss1	80.9512	80.7891	80.6323	83.8257	83.4066	79.5466	76.5241	81.4576	76.4971	81.9667	81.8293	84.9056	65.1512	73.8474	75.2752	71.9417
ENSMUSG00000021519	Mterf3	37.2494	42.9354	46.6394	49.4676	62.9573	37.7147	46.2889	32.3924	37.3724	32.0286	35.078	40.4553	48.768	46.8952	51.7945	59.3213
ENSMUSG00000021520	Uqcrb	240.92	237.549	279.72	265.941	223.712	244.353	275.023	260.059	198.183	230.821	214.145	195.634	238.732	251.696	248.429	266.835
ENSMUSG00000021532	Fastkd3	7.30085	7.55774	6.19772	7.3213	7.79637	6.32102	9.31332	6.52823	3.34755	4.57485	5.3768	4.9106	6.88302	5.61707	5.93571	7.34516
ENSMUSG00000021534	Cfap90	0	0	0.264314	0.220614	0.08242	0	0.079273	0	0.155796	0	0.168321	0.274377	0.31576	0	0	0
ENSMUSG00000021536	Adcy2	9.38433	16.7766	10.9065	11.3277	13.8984	10.9897	8.18234	5.85408	6.8247	1.78655	2.26689	2.12111	1.92879	1.61741	1.54821	2.32372
ENSMUSG00000021537	Cetn3	171.256	165.01	183.613	193.663	137.463	127.383	146.513	160.934	164.38	214.013	164.83	183.427	121.153	124.476	132.176	157.978
ENSMUSG00000021538	Il9	0	0	0	0	0	0	0	0	0	0	0	0	0	0	0	0
ENSMUSG00000021539	Lect2	0	0.217514	0	0	0	0	0	0	0	0	0	0	0	0	0	0.144271
ENSMUSG00000021540	Smad5	33.081	35.6117	30.7349	33.0178	31.1674	34.3955	33.1633	27.8797	22.0755	20.01	24.5484	9.15841	48.5893	46.7613	45.3646	45.6816
ENSMUSG00000021541	Trpc7	0	0	0	0	0	0	0	0	0	0	0.025609	0	0	0	0	0
ENSMUSG00000021545	1700067P10Rik	0	0	0	0	0	0	0	0	0	0	0	0	0	0	0	0
ENSMUSG00000021546	Hnrnpk	576.981	589.94	584.317	642.029	578.022	584.415	619.079	559.944	362.089	392.437	417.38	409.403	544.809	558.247	553.545	569.398
ENSMUSG00000021548	Ccnh	43.1932	40.8019	44.2775	46.6358	42.8935	40.7804	46.3551	44.261	36.0314	35.5828	39.9102	38.8823	50.323	50.2844	49.1156	52.6108
ENSMUSG00000021549	Rasa1	40.7474	45.5847	45.6597	49.7521	47.097	50.6739	45.5028	45.6577	39.0086	35.2074	39.5145	36.7595	55.1776	59.2047	62.4896	64.7925
ENSMUSG00000021550	Qng1	18.1336	18.7395	15.9328	17.5558	16.2338	15.8103	15.9066	16.146	12.4694	10.7188	13.9323	12.2253	14.7253	15.5197	18.1517	17.4683
ENSMUSG00000021552	Gkap1	85.711	76.4016	83.946	92.3343	68.5904	58.9039	76.8739	77.6917	69.0417	73.2867	79.665	76.6251	74.2051	69.617	66.6989	66.6488
ENSMUSG00000021553	Slc28a3	0.068807	0	0	0	0	0	0	0	0	0	0	0	0	0	0	0
ENSMUSG00000021555	Naa35	37.7577	41.2816	35.052	38.739	37.5019	36.8902	39.2913	39.1501	29.0098	29.241	33.7188	29.3855	36.3031	39.049	45.81	38.1459
ENSMUSG00000021556	Golm1	28.1698	31.7047	25.7738	29.8131	35.3209	38.4103	41.88	42.7076	10.2652	11.173	13.8041	13.0783	32.7996	30.1726	28.9814	28.2465
ENSMUSG00000021557	Agtpbp1	12.4542	15.6332	14.0884	14.9638	11.6329	15.8836	12.4934	13.5514	18.9504	17.1755	18.3081	15.8812	18.3733	19.6195	17.8884	19.2424
ENSMUSG00000021559	Dapk1	11.5323	14.2796	8.91293	7.36646	7.02045	9.1941	7.55726	6.02091	4.81349	6.00775	8.62847	6.12619	6.7268	6.03762	5.32133	5.87506
ENSMUSG00000021565	Slc6a19	0.1342	0.145684	0	0.25129	0.392743	0.046166	0.277856	0.170317	0.060837	0.383374	0.287183	0.217075	0.197015	0.236818	0.083914	0
ENSMUSG00000021566	Slc6a19os	0	0	0	0	0	0	0	0	0	0	0	0	0	0	0	0
ENSMUSG00000021567	Nkd2	7.87103	8.94281	8.75903	9.7874	30.9362	36.4047	37.1304	24.4034	4.49307	3.19398	5.57767	6.37471	196.135	148.703	162.249	143.73
ENSMUSG00000021569	Trip13	5.79143	7.38135	6.33894	6.31664	9.20262	10.1121	13.0863	7.74889	0.776296	1.19767	1.01597	1.34468	2.36522	1.7679	1.83766	2.70595
ENSMUSG00000021572	Cep72	4.10766	3.99013	3.7676	4.08918	4.19482	5.15364	4.04123	3.95724	1.07708	0.846704	1.83096	1.65033	2.55468	2.48929	2.234	2.59862
ENSMUSG00000021573	Tppp	6.31886	3.57433	4.51483	2.72217	3.21105	3.72163	6.13381	4.56792	1.92776	3.4518	3.74051	1.8021	4.90304	3.64319	3.6007	5.27748
ENSMUSG00000021575	Ahrr	0.821241	0.50205	0.65907	1.00338	0.676201	0.55983	1.18891	0.952924	0.452171	0.404679	1.10008	0.57595	0.781983	0.690193	0.772789	0.406581
ENSMUSG00000021576	Pdcd6	90.1829	88.0876	95.4771	100.22	87.5373	79.2288	93.7091	87.9335	64.5712	66.2352	76.3271	78.2859	109.123	112.099	96.283	112.721
ENSMUSG00000021577	Sdha	145.35	150.131	154.455	152.511	174.684	166.855	175.627	143.506	130.788	130.562	139.589	142.93	148.789	162.156	151.358	155.564
ENSMUSG00000021578	Ccdc127	15.0721	15.8467	18.0692	16.6499	18.8633	17.2099	17.3444	17.2476	11.4601	12.0767	14.0995	12.3613	18.8533	16.1306	17.4229	19.2247
ENSMUSG00000021579	Lrrc14b	0	0	0	0	0	0	0	0	0	0	0	0	0	0	0	0
ENSMUSG00000021583	Erap1	9.06845	9.40597	7.85519	9.07981	8.59664	11.7558	9.8996	9.96252	10.7374	13.1236	13.2564	11.3808	19.7724	22.3943	21.141	24.2455
ENSMUSG00000021585	Cast	57.8115	65.2637	62.6049	62.3518	59.6877	52.4156	60.4834	60.297	60.469	61.7951	63.3432	60.0683	98.7515	97.6121	104.044	104.617
ENSMUSG00000021587	Pcsk1	0	0.115228	0.133716	0.067529	0.118647	0.154103	0.115265	0.170112	0.247157	0.37834	0.385199	0.343437	0.622422	0.747187	0.57135	1.03648
ENSMUSG00000021589	Rhobtb3	156.146	168.097	162.044	174.979	182.042	145.065	160.536	156.585	306.635	262.872	252.799	252.001	88.3814	99.1417	84.297	84.9283
ENSMUSG00000021590	Spata9	1.34281	1.9339	0.872386	2.20906	1.13665	1.89249	1.5128	1.4723	3.03476	3.12333	2.97812	4.47816	2.05807	4.65992	3.97641	2.6814
ENSMUSG00000021591	Glrx	15.8582	16.4473	20.8146	16.11	17.3251	20.6968	19.133	18.5909	10.425	12.2947	14.919	15.3378	28.3031	21.4176	25.1585	25.5638
ENSMUSG00000021592	Arsk	16.2464	21.8478	19.9412	23.3261	19.5066	15.7527	17.3522	19.2239	26.2283	19.8788	22.4444	20.1976	26.0144	28.8265	26.3775	26.9667
ENSMUSG00000021594	Srd5a1	51.0681	47.2749	56.045	58.2823	28.4524	33.7584	26.3306	35.2661	66.4092	64.9772	77.0982	62.5254	34.8154	37.7826	27.1243	33.943
ENSMUSG00000021595	Nsun2	53.7128	52.2909	49.4841	54.7161	54.6436	56.6793	61.4867	62.8432	37.4417	35.3909	37.6179	40.6357	43.8459	49.5955	50.3873	51.1403
ENSMUSG00000021596	Mctp1	3.79005	3.00947	2.32357	2.69323	1.28112	1.12593	2.50347	1.91269	12.3229	25.8942	27.8572	19.0685	4.19833	4.87777	5.09194	3.59553
ENSMUSG00000021597	Slf1	8.98135	10.2784	8.91143	11.2029	13.7509	12.1073	12.3422	9.5772	6.72904	5.32731	6.44231	6.83833	10.7912	9.46923	8.86114	10.4084
ENSMUSG00000021598	Med10	59.4094	33.3226	50.6268	46.6548	57.1517	35.7148	52.5228	44.4907	27.386	35.9903	32.1281	34.2231	40.9674	32.8847	37.326	34.5184
ENSMUSG00000021600	8030423J24Rik	0	0	0	0	0	0	0	0	0	0	0	0	0	0	0	0
ENSMUSG00000021604	Irx4	0	0	0	0	0	0	0	0	0	0	0	0	0	0	0	0
ENSMUSG00000021606	Ndufs6	109.295	101.587	102.003	104.916	99.7643	93.338	114.995	97.338	100.474	112.148	95.4189	103.493	102.551	103.872	104.538	105.532
ENSMUSG00000021607	Mrpl36	46.1258	53.3703	50.9847	44.6342	58.2423	54.3835	57.5643	48.5262	47.2806	53.8042	43.9779	50.612	42.8668	45.6818	38.8653	48.3598
ENSMUSG00000021608	Lpcat1	125.185	168.364	125.523	162.362	140.048	156.41	102.124	125.626	56.0092	55.6492	49.4598	57.2913	58.2129	59.0175	52.6281	55.8773
ENSMUSG00000021609	Slc6a3	0	0	0	0	0	0	0	0	0	0	0	0.037538	0.042335	0	0	0.034242
ENSMUSG00000021610	Clptm1l	138.319	133.057	124.418	123.027	155.918	142.013	156.013	147.897	122.113	108.967	124.498	120.162	130.074	139.542	134.406	136.598
ENSMUSG00000021611	Tert	0.662254	0.73972	0.527445	1.0923	1.10981	0.774773	1.03205	0.788481	0.436154	0.301151	0.473373	0.275071	0.969044	0.685204	0.54422	0.531028
ENSMUSG00000021612	Slc6a18	0.08729	0.097018	0	0	0	0.145712	0.087919	0.109772	0.170089	0	0.148649	0.171361	0	0	0	0
ENSMUSG00000021613	Hapln1	0.685259	0.424215	0.55082	0.621615	1.33307	0.676532	0.888185	1.00735	0.196316	0.204954	0.37506	0.191914	1.43208	2.5861	5.32072	3.59076
ENSMUSG00000021614	Vcan	51.0087	33.0952	35.9077	29.164	31.8912	34.7094	48.5777	34.1952	9.17117	11.2897	12.7885	11.9624	49.4294	35.8133	48.6633	44.0796
ENSMUSG00000021615	Xrcc4	13.0763	15.9572	18.3364	14.6494	15.0819	15.5641	17.7198	17.6994	18.8569	22.8633	18.148	20.7126	15.8768	18.6645	18.3549	18.4769
ENSMUSG00000021619	Atg10	16.693	9.70056	11.6233	13.6857	11.3544	9.91868	14.8675	9.47909	10.7487	9.9817	12.9506	11.5745	17.5413	16.9202	16.2716	15.6003
ENSMUSG00000021620	Acot12	0.024396	0	0	0.06402	0.243449	0.063006	0	0.049866	0	0	0	0.041587	0.089709	0	0.038946	0.122559
ENSMUSG00000021621	Zcchc9	29.3653	30.2982	30.5296	30.9592	34.2777	29.7277	32.8519	27.9814	21.258	26.0468	22.5313	18.8234	39.0681	32.5392	34.4119	34.9559
ENSMUSG00000021622	Ckmt2	5.92403	0	0.498407	3.59664	0	0	17.5807	3.33741	0	0.622288	0.332941	0.356683	0.876416	5.42775	0	0
ENSMUSG00000021624	Cd180	4.43622	3.72325	2.63708	3.53633	5.62909	4.16344	7.23281	5.1242	1.92871	2.58529	2.26183	1.74304	3.62298	4.0182	4.74612	3.29758
ENSMUSG00000021629	Slc30a5	52.9322	54.1362	53.3818	55.6415	54.3587	59.8444	54.8788	53.7464	30.6025	33.8496	37.9081	35.5398	60.3047	60.6538	61.1976	64.3444
ENSMUSG00000021631	Mrps36-ps1	15.2205	14.4683	14.3828	18.4581	17.2626	15.1171	17.7198	16.3754	13.8169	19.2861	16.468	14.1625	10.1243	13.7431	13.0611	12.3811
ENSMUSG00000021635	Rad17	25.9104	22.3826	24.9558	26.9521	21.7801	26.3051	26.9067	22.1789	22.3576	22.7582	21.1092	22.1087	25.8757	27.7908	25.9944	29.7237
ENSMUSG00000021636	Marveld2	0.588287	0.277544	0.443345	0.165794	0.162545	0	0.496931	0.340513	0.216978	0.351908	0.296004	0.435124	0.39728	0.116221	0.177721	0.15552
ENSMUSG00000021638	Ocln	0.680481	1.62907	0.956277	0.87692	1.20785	1.23798	1.05337	1.2663	2.37981	3.55278	5.59025	3.89705	2.9653	1.51261	1.45227	2.06126
ENSMUSG00000021639	Gtf2h2	39.327	35.4461	37.7673	37.4756	42.04	43.7079	44.6563	38.0967	29.5429	32.1285	33.3184	29.629	41.3177	40.5937	39.4326	39.6678
ENSMUSG00000021640	Naip1	0	0.029919	0.036537	0.02927	0.019771	0	0	0	0	0	0.033487	0.005897	0.027687	0.071164	0.068595	0.107973
ENSMUSG00000021643	Serf1	75.1293	69.7311	87.7832	74.8436	79.2995	73.0962	74.5406	91.6844	84.833	82.9873	84.0455	90.5508	88.7369	82.83	85.4461	92.9748
ENSMUSG00000021645	Smn1	45.9673	47.2242	49.988	58.8272	55.53	48.4207	54.2424	50.6212	27.9582	28.0502	29.9334	27.4689	41.6712	40.5292	46.1294	47.5836
ENSMUSG00000021646	Mccc2	19.2375	18.122	21.2654	21.4971	17.8804	17.7363	18.0515	18.5139	13.6937	16.7102	17.508	20.0757	19.1196	19.2215	20.3452	19.7422
ENSMUSG00000021647	Cartpt	0	0	0	0	0	0	0	0	0	0	0	0.269567	0	0	0	0
ENSMUSG00000021650	Ptcd2	20.5767	23.6212	25.7401	22.7377	26.0676	28.1575	26.8465	23.0228	20.3072	19.8208	18.5009	21.1986	22.0374	21.4647	21.9924	23.0356
ENSMUSG00000021660	Btf3	472.83	467.136	490.364	526.834	529.309	491.155	548.528	501.36	276.082	291.391	293.278	289.253	443.623	449.344	441.826	491.034
ENSMUSG00000021661	Ankra2	39.4152	32.0746	38.0173	42.7371	34.3219	30.1411	33.4018	35.75	28.5409	30.8113	31.9619	29.1601	32.2077	33.8071	37.2806	33.6534
ENSMUSG00000021662	Arhgef28	24.2612	37.0407	26.0296	29.5499	25.8898	20.9804	17.2586	16.9309	16.9241	19.9996	22.9325	21.9945	36.0257	33.5592	36.1586	35.1072
ENSMUSG00000021665	Hexb	53.3461	57.0274	62.2201	64.2196	98.0491	100.726	93.6321	61.7972	46.4662	56.4971	66.7137	65.7305	178.664	181.791	176.999	181.564
ENSMUSG00000021666	Gfm2	19.3806	21.9336	19.3946	18.5983	24.3165	24.0285	23.1824	22.6403	17.6039	19.8946	20.5468	21.3092	40.4554	39.4549	37.5907	35.0307
ENSMUSG00000021668	Polk	8.4313	9.9134	9.76858	9.93349	9.04236	10.6527	11.5672	10.4993	8.43943	7.24952	8.58813	7.7101	14.9903	15.4985	14.0358	13.9525
ENSMUSG00000021669	Cert1	41.6119	38.1215	42.9008	22.6308	22.1388	38.8762	42.2374	23.0436	49.5271	41.9651	50.3379	47.0914	47.9423	43.1645	36.4873	39.7543
ENSMUSG00000021670	Hmgcr	481.859	499.826	441.781	507.237	392.14	406.757	320.387	455.709	799.36	730.087	797.268	712.255	84.823	101.122	92.6969	68.3894
ENSMUSG00000021671	Poc5	11.3001	12.0489	12.4482	12.5899	11.5569	12.0522	11.4858	10.365	9.71285	10.7025	9.86686	10.3842	13.3673	13.4333	11.6808	11.0032
ENSMUSG00000021675	F2rl2	0	0.100705	0.059204	0.087727	0.060953	0.148538	0.249932	0.102922	0.079726	0	0.108293	0	0.11657	0.095281	0.137127	0.254187
ENSMUSG00000021676	Iqgap2	15.2909	22.538	16.6102	18.6693	21.0321	27.4125	18.4328	19.9589	40.479	44.6428	40.5015	39.7012	57.1592	50.837	44.2987	52.7742
ENSMUSG00000021678	F2rl1	2.58534	1.5232	0.551506	0.843351	1.9454	1.76637	3.19078	2.07497	0.55057	0.352877	0.642093	0.28056	0.699187	0.074507	0.5519	0.787412
ENSMUSG00000021679	S100z	0	0	0	0	0	0	0	0	0	0	0	0	0	0	0	0
ENSMUSG00000021680	Crhbp	0	0	0	0	0	0.072202	0	0	0	0	0	0	0.081161	0	0	0.068783
ENSMUSG00000021681	Aggf1	27.8472	31.4832	27.1176	31.1795	28.0794	30.2063	31.7555	29.4993	27.1756	24.7953	26.9831	25.8793	41.1558	39.6794	42.1492	44.8027
ENSMUSG00000021684	Pde8b	5.88042	5.92886	7.53582	5.87526	8.63293	8.21152	5.95672	7.02789	3.6798	2.67023	4.61296	4.94907	22.6958	22.1602	17.3438	18.2471
ENSMUSG00000021685	Otp	0	0	0	0	0	0	0	0	0	0	0	0	0	0	0	0
ENSMUSG00000021686	Ap3b1	47.7899	54.1728	47.1827	49.412	53.0609	56.9579	49.0002	49.8462	38.3719	40.305	41.2856	41.7889	57.8057	63.5809	64.6446	62.6251
ENSMUSG00000021687	Scamp1	26.385	25.2034	25.9065	25.0649	22.834	26.6027	25.9264	26.7843	38.1225	37.257	39.9009	36.66	38.5359	39.7913	40.0905	40.8165
ENSMUSG00000021690	Jmy	19.8552	23.6569	20.4376	24.9288	20.3841	23.5799	21.1494	19.7404	17.5838	18.07	18.1718	18.2102	33.7826	31.7239	31.6871	29.5045
ENSMUSG00000021692	Dimt1	12.7865	12.883	13.3483	13.9185	14.1066	13.3788	14.927	11.8003	9.78302	11.9066	9.05779	9.69406	10.1286	11.6035	13.9635	12.4241
ENSMUSG00000021693	Kif2a	41.4715	43.9101	41.8189	47.171	45.1904	47.9559	46.4658	50.3469	30.6122	51.4297	32.0104	30.0806	34.9581	37.934	36.7133	37.2321
ENSMUSG00000021694	Ercc8	8.93947	9.51839	7.86963	8.34722	8.74969	8.13105	8.56042	8.0673	4.77481	3.26379	5.40991	6.02023	9.75951	10.4325	10.3174	10.7014
ENSMUSG00000021696	Elovl7	101.037	97.6104	88.1952	95.2486	203.31	200.283	185.742	202.411	150.197	140.82	135.973	139.23	49.8327	59.7338	42.8211	37.2952
ENSMUSG00000021697	Depdc1b	2.24866	3.25421	1.83858	2.1101	4.6205	5.31444	5.37306	3.55517	0.44103	0.599667	0.651059	0.639385	1.56985	0.653264	0.580382	0.655209
ENSMUSG00000021699	Pde4d	5.43889	10.8496	8.02614	8.22692	7.03929	8.9359	6.86533	4.80568	3.35203	2.70535	3.65695	2.97212	10.8911	11.5729	12.5577	7.94002
ENSMUSG00000021700	Rab3c	0.083494	0	0.031367	0.063045	0	0.061252	0	0.01782	0.105657	0	0.021133	0.028504	0	0.028564	0	0
ENSMUSG00000021701	Plk2	108.772	147.232	135.192	123.766	131.35	149.274	147.537	175.889	40.2237	59.0289	78.2104	58.3458	142.748	129.453	154.528	164.45
ENSMUSG00000021702	Thbs4	472.495	515.135	491.597	447.394	482.892	554.755	593.972	511.359	191.441	323.749	378.701	365.233	631.006	522.787	533.826	461.075
ENSMUSG00000021703	Serinc5	158.501	232.911	158.526	196.154	155.5	189.887	126.783	135.445	120.694	107.465	109.298	110.565	267.928	274.117	279.851	264.106
ENSMUSG00000021704	Mtx3	11.6587	12.4996	11.8822	13.2816	14.153	15.0632	12.6491	13.2774	11.034	8.3177	12.4036	12.5915	18.68	19.916	19.7533	18.3776
ENSMUSG00000021706	Zfyve16	13.6866	15.5321	14.099	13.6551	11.4751	14.8009	14.5895	14.6547	10.4391	10.3818	12.2385	11.013	16.4539	18.806	17.9748	18.3404
ENSMUSG00000021707	Dhfr	9.6416	9.40329	8.77801	10.3922	11.5946	13.1613	15.0315	11.0765	3.13315	2.79291	3.33623	3.66816	5.77858	5.51552	4.92374	6.11075
ENSMUSG00000021708	Rasgrf2	1.18577	0.521225	0.205191	0.634072	0.696539	0.632422	0.672925	0.478523	0.962759	1.66992	1.87174	1.58225	1.7745	2.13062	1.88473	1.566
ENSMUSG00000021709	Erbin	75.1641	67.2139	71.0549	87.453	68.7581	68.1822	76.1274	76.7471	49.8686	51.6	53.3054	49.8724	139.928	123.773	140.042	123.372
ENSMUSG00000021710	Nln	17.8251	18.6699	18.9649	20.0989	19.3991	19.1974	18.4308	20.592	15.4196	17.1649	14.9656	13.0369	17.2667	19.8554	17.8633	18.6699
ENSMUSG00000021711	Trappc13	37.9237	44.5221	41.306	40.6219	45.2064	42.4215	45.306	41.834	33.3914	36.7953	34.4417	37.4324	40.662	43.2821	49.3247	52.645
ENSMUSG00000021712	Trim23	26.2756	26.6489	29.2645	31.9876	25.8918	27.8217	27.2225	27.3606	24.2015	25.1028	27.6248	27.6576	31.7778	33.7416	29.4373	36.3151
ENSMUSG00000021713	Ppwd1	25.7977	21.7531	24.421	24.1506	26.756	25.3151	19.7648	20.4492	12.5206	19.0257	16.4171	21.4324	20.44	22.0116	22.601	26.273
ENSMUSG00000021714	Cenpk	9.11308	9.52988	9.9037	12.3554	12.1646	12.9235	16.3762	14.9122	1.59322	1.83227	1.74603	1.584	3.80026	3.91457	3.9986	4.28181
ENSMUSG00000021715	Cwc27	34.5447	27.9497	33.7181	35.6791	35.9881	28.8488	35.3968	35.4059	25.6337	25.9487	30.7364	30.3154	36.3114	34.1701	37.5291	36.1366
ENSMUSG00000021716	Srek1ip1	34.6115	33.5371	33.8089	38.2839	36.3414	36.2187	39.1867	33.8946	29.5615	27.9888	28.9495	32.0325	35.0365	34.488	32.8571	31.7734
ENSMUSG00000021718	Nt5el	0	0	0	0	0	0	0	0	0	0	0	0	0	0	0	0
ENSMUSG00000021719	Rgs7bp	2.18144	1.77886	1.78646	1.28123	1.69319	2.3497	2.04757	2.30638	1.1428	1.51872	1.36758	0.945171	3.89971	3.90765	5.04056	4.11651
ENSMUSG00000021720	Rnf180	1.18992	0.690639	1.44259	1.40755	0.904956	1.06184	1.90707	0.694486	0.869134	1.17084	1.37534	1.06825	2.58593	2.44612	3.00718	2.50054
ENSMUSG00000021721	Htr1a	0	0	0	0	0	0	0	0	0	0	0	0	0	0	0	0
ENSMUSG00000021725	Parp8	13.109	10.2958	13.4618	10.8542	10.5791	12.0012	15.9616	13.5938	6.60125	3.42859	6.61215	4.76133	21.3779	22.6473	26.5029	20.294
ENSMUSG00000021728	Emb	6.86776	5.2166	10.0585	7.50977	5.30149	6.32778	13.1315	6.248	10.3667	11.8924	23.2812	17.4405	38.0132	33.3238	21.5308	28.8054
ENSMUSG00000021730	Hcn1	4.01453	3.21251	4.67076	4.61226	4.34608	4.8152	5.23662	5.88679	9.41924	8.50602	10.8526	9.74248	7.92144	9.60505	13.6296	13.3523
ENSMUSG00000021731	Mrps30	15.5269	19.2792	19.2918	18.5343	19.9642	21.7134	20.1285	21.8063	13.2924	13.1289	14.5137	13.4835	18.0858	18.0903	18.4372	20.2008
ENSMUSG00000021732	Fgf10	5.22141	4.30343	5.85936	2.23869	1.18233	1.46586	2.34545	1.54859	0.147507	0.566284	1.19063	0.74978	0.44689	0.234341	0.506703	0.440921
ENSMUSG00000021733	Slc4a7	9.26983	9.09504	9.39035	13.0929	17.8267	19.6754	15.7613	14.8416	3.49909	4.42676	4.95264	5.10727	23.7295	28.4723	32.6371	28.3126
ENSMUSG00000021737	Psmd6	140.734	133.31	144.664	146.549	153.986	145.227	149.091	130.001	85.7788	87.119	90.489	93.0912	120.51	114.086	122.8	128.547
ENSMUSG00000021738	Atxn7	10.8876	12.0204	11.001	12.75	10.6638	12.059	11.257	10.2341	10.9051	11.7737	11.7373	10.2618	22.6699	18.4316	19.6781	18.0359
ENSMUSG00000021741	Gm5457	0.729895	0	0.665764	0.167327	0.454961	0.568307	0.644792	0	0.380394	0.459631	0.090805	0	0.145493	0.536922	0.35054	0
ENSMUSG00000021743	Fezf2	0	0	0	0	0	0	0	0	0	0	0	0	0	0	0	0.050045
ENSMUSG00000021747	Cfap20dc	2.1722	1.51144	2.38638	2.24867	4.11921	2.31375	4.01304	2.77761	0.873063	0.302099	0.283822	1.01205	0.570503	0.878382	0.784598	0.825021
ENSMUSG00000021748	Pdhb	133.302	143.603	137.35	139.729	135.119	140.315	133.909	127.046	88.395	105.629	96.0454	93.4307	132.131	129.378	124.302	132.841
ENSMUSG00000021749	Fam3d	0	0	0	0	0	0	0	0	0	0	0	0	0	0.272069	0	0
ENSMUSG00000021750	Fam107a	62.6528	61.9942	81.0378	63.3465	208.409	257.846	274.53	270.332	183.544	197.344	192.557	219.62	312.932	325.607	287.628	231.314
ENSMUSG00000021751	Acox2	0	0	0	0	0	0	0	0	0	0	0	0	0.232419	0	0	0
ENSMUSG00000021752	Kctd6	9.2338	16.9763	19.2908	17.2486	18.1665	16.7085	16.1014	18.9532	16.3473	11.5512	21.7786	16.8798	26.3124	23.1568	21.332	25.2499
ENSMUSG00000021754	Map3k1	21.6483	26.3673	22.8679	26.0591	20.4425	22.2012	18.4212	18.7794	10.4667	11.6617	11.8852	9.51079	27.5854	26.4738	25.8877	24.7708
ENSMUSG00000021756	Il6st	102.401	119.867	114.003	92.8959	101.468	124.616	111.675	109.294	84.3228	94.771	110.794	96.8851	267.732	266.807	266.362	280.322
ENSMUSG00000021758	Ddx4	0.120242	0.358077	0	0.112746	0.99044	0.363416	0.214982	0.300408	1.03923	0.532154	0.161089	0	0.313825	0	0	0.12352
ENSMUSG00000021759	Plpp1	127.227	103.464	105.158	111.524	95.0247	86.0785	82.8693	89.4845	108.875	131.763	138.648	137.31	119.605	149.544	171.456	149.78
ENSMUSG00000021760	Gpx8	308.458	250.527	349.508	277.705	229.969	247.922	306.319	276.169	218.589	225.018	275.33	234.288	265.868	230.959	255.422	260.271
ENSMUSG00000021763	Cspg4b	2.15649	2.22415	2.13777	2.32673	2.04085	2.48843	2.57821	2.65242	2.55715	2.12348	2.4292	2.37798	3.20534	3.93292	4.56001	5.10038
ENSMUSG00000021764	Ndufs4	84.8329	92.4665	87.2918	83.4807	86.3992	73.4139	103.714	82.6631	68.8019	81.7492	78.6333	79.9595	60.9062	50.6144	59.7089	70.3313
ENSMUSG00000021765	Fst	104.075	69.2302	95.5304	99.0875	82.1398	71.6637	91.5675	103.095	36.5424	40.7416	43.0958	50.2996	29.7692	18.4678	16.348	16.7395
ENSMUSG00000021767	Kat6b	10.0467	12.409	9.32932	11.5703	8.72629	11.4256	8.17497	6.95413	9.82214	8.08378	7.74441	7.38432	14.3305	15.0658	13.2864	12.2716
ENSMUSG00000021768	Dusp13b	0	0.161514	0.341794	0	0	0	0.328263	0	0	0	0.216833	0.443631	0	0.111569	0.235968	0
ENSMUSG00000021770	Samd8	63.5219	66.726	67.2578	87.8574	74.0494	74.9668	68.4656	90.9593	65.7166	64.4314	63.409	79.5975	42.3886	55.1143	50.8736	40.3559
ENSMUSG00000021771	Vdac2	435.419	430.789	442.885	466.504	719.264	669.892	670.247	736.244	430.657	414.449	426.775	445.651	363.639	455.239	417.364	386.599
ENSMUSG00000021772	Nkiras1	27.1967	20.691	28.2155	26.2329	26.9249	24.3294	29.5323	30.3463	28.0911	28.6622	28.6945	27.9519	24.156	23.3872	27.0273	26.1856
ENSMUSG00000021773	Comtd1	3.09622	3.27175	5.45726	4.66286	5.66654	6.64333	9.1361	4.49597	6.86988	4.92166	4.65268	3.96191	5.17745	3.15869	3.07961	3.54492
ENSMUSG00000021774	Ube2e1	73.6696	64.2111	79.8932	79.6648	92.1158	84.9674	77.9124	75.0237	58.9212	74.9548	69.5038	71.6269	80.2608	75.8279	70.2431	86.492
ENSMUSG00000021775	Nr1d2	35.9848	36.1768	35.7411	35.6809	30.8683	38.7043	37.3931	31.3968	18.9526	21.8603	30.6091	24.6022	71.2695	53.4337	77.3916	59.7225
ENSMUSG00000021779	Thrb	1.5617	1.12667	1.44097	1.15505	1.2366	1.45443	1.34713	1.61446	2.57704	4.69356	3.3012	3.25699	1.41736	1.63521	0.678589	1.11314
ENSMUSG00000021782	Dlg5	16.6016	21.8535	24.0158	13.9101	13.0705	18.5682	25.0701	14.9644	11.5849	9.63492	8.26877	17.7946	28.4727	30.9965	21.3009	17.1449
ENSMUSG00000021785	Ngly1	27.5735	30.8298	32.3822	31.6022	27.847	29.6367	30.0392	27.1428	27.6205	27.9991	32.5493	30.6564	39.4958	41.5683	41.7356	50.0229
ENSMUSG00000021786	Oxsm	8.05078	8.97741	7.53937	7.34894	8.02482	8.07792	9.12067	8.91043	7.64594	5.96691	9.5408	7.5584	8.43309	9.22136	8.72786	11.0805
ENSMUSG00000021789	Sftpa1	0	0	0	0	0	0	0	0	0	0	0	0	0	0	0	0
ENSMUSG00000021790	Dydc1	0	0	0	0	0	0	0	0	0	0	0	0	0	0	0	0
ENSMUSG00000021791	Dydc2	0	0	0.303405	0	0	0	0	0	0.23254	0	0	0	0	0	0.579485	0.307054
ENSMUSG00000021792	Prxl2a	75.1596	63.1047	76.7948	77.533	59.7632	54.9202	60.0292	67.6504	159.265	148.728	150.725	107.782	33.164	24.9247	25.9979	37.2343
ENSMUSG00000021794	Glud1	121.328	115.02	118.549	118.196	115.059	127.416	120.999	113.546	84.0761	91.749	111.791	107.004	136.329	143.002	144.377	157.723
ENSMUSG00000021795	Sftpd	0	0	0	0	0	0	0	0	0	0	0	0	0	0	0	0
ENSMUSG00000021796	Bmpr1a	64.1188	65.7924	62.383	66.8579	60.9451	67.9072	62.7319	58.0136	49.0802	47.5372	53.9967	51.2722	89.8109	89.3707	92.7533	88.9204
ENSMUSG00000021797	9230112D13Rik	0	0	0	0	0	0	0	0	0	0	0	0	0	0	0	0
ENSMUSG00000021798	Ldb3	17.2267	0.317838	0.499396	15.1631	1.22288	2.06142	30.7127	8.66834	0.487507	0.601734	0.718122	0.296984	1.12255	6.78355	0.638004	1.0933
ENSMUSG00000021799	Opn4	0	0	0	0	0	0	0	0	0	0	0	0	0	0	0	0
ENSMUSG00000021803	Cdhr1	0	0	0	0	0	0	0.061037	0	0.027589	0	0.079767	0	0.101323	0	0.055348	0.028247
ENSMUSG00000021804	Rgr	0	0	0	0.023691	0	0	0	0	0	0	0	0	0	0	0	0
ENSMUSG00000021806	Nid2	291.714	301.029	254.504	263.263	240.895	265.193	194.574	228.005	225.288	230.021	214.867	256.221	243.253	256.046	167.078	182.707
ENSMUSG00000021807	Rtraf	275.875	246.079	291.18	256.07	275.744	270.813	288.18	245.939	168.152	166.363	168.411	149.453	222.654	200.517	209.486	248.73
ENSMUSG00000021809	Nudt13	19.1057	17.162	18.5196	17.3042	15.5149	14.0084	13.5894	13.4094	16.5113	22.2279	15.2821	16.4849	22.0843	21.8593	17.4609	19.4878
ENSMUSG00000021810	Ecd	25.5215	28.7981	29.7067	29.4033	31.6059	31.3601	30.3773	29.2931	18.0442	18.2391	19.9665	19.7855	25.3271	26.4346	29.1409	27.0968
ENSMUSG00000021811	Dnajc9	62.5438	67.7651	72.2289	64.2791	72.1072	76.0098	82.0487	64.8456	32.5431	25.6306	30.6195	35.7116	35.9731	44.8111	38.0438	49.962
ENSMUSG00000021814	Anxa7	55.2898	55.3645	63.1661	56.7021	47.463	56.5218	53.1372	54.4655	88.6287	91.7961	93.0589	81.5617	87.8079	97.0189	101.923	106.838
ENSMUSG00000021815	Mss51	2.51759	2.74039	3.42991	4.47165	2.64294	2.0395	2.48705	3.89065	1.41553	0.543672	1.32075	1.57007	2.60041	3.19403	2.86547	2.28593
ENSMUSG00000021816	Ppp3cb	87.0956	86.2954	87.2979	91.8481	79.675	91.3039	85.0431	75.3143	70.1982	74.5902	71.8092	70.3614	78.5624	86.3564	82.8625	96.9904
ENSMUSG00000021819	Zswim8	61.7469	66.1423	50.1158	42.9762	50.9447	58.9887	38.8072	46.6046	40.9435	37.5942	34.7508	34.9195	64.8735	58.5262	58.9448	49.2485
ENSMUSG00000021820	Camk2g	33.182	27.4437	29.2853	27.5597	26.1906	30.7045	25.8854	23.5779	39.8553	33.9646	37.6793	35.8846	37.0445	40.7924	36.5513	38.303
ENSMUSG00000021822	Plau	12.8929	11.1613	13.9049	10.4384	7.92336	8.32935	16.4281	12.9071	5.87638	6.10871	10.68	9.64301	10.6067	12.4861	13.1101	11.3722
ENSMUSG00000021823	Vcl	38.892	58.5095	27.6424	34.8935	54.9784	79.9563	45.4288	38.0542	35.1353	32.0188	30.9943	27.6775	117.24	146.628	124.248	118.254
ENSMUSG00000021824	Ap3m1	79.606	81.7672	87.939	93.5516	92.3166	98.7918	93.5086	92.4221	59.2052	61.0735	65.4449	68.2642	119.849	127.3	122.487	133.918
ENSMUSG00000021830	Txndc16	93.1711	103.422	96.7109	112.56	152.597	140.394	150.701	143.775	101.353	105.643	105.189	111.14	179.02	203.169	212.435	199.987
ENSMUSG00000021831	Ero1a	25.0448	24.3691	22.616	24.3489	24.3217	30.6676	24.8354	26.8186	25.5588	29.4311	28.3067	25.8444	33.7825	35.6628	35.4689	39.1673
ENSMUSG00000021832	Psmc6	125.499	126.351	144.135	141.695	138.95	136.813	144.202	131.58	96.52	96.8476	107.001	102.505	122.386	133.235	133.063	129.072
ENSMUSG00000021835	Bmp4	6.80978	3.85625	4.39378	3.79375	3.31469	3.05312	4.66473	3.2023	4.65292	3.35866	7.18097	6.23252	3.32752	3.42693	2.59491	5.09592
ENSMUSG00000021838	Samd4	24.0689	27.3413	22.4305	26.5341	33.7574	38.2737	31.2579	32.4983	25.5418	31.7101	21.6425	3.09379	69.3625	61.6347	65.6236	59.5909
ENSMUSG00000021840	Mapk1ip1l	47.0915	51.7044	42.7097	48.0838	55.7029	67.2888	54.8691	52.9422	33.218	36.7864	37.1256	34.4625	59.3006	61.5138	62.4752	61.6528
ENSMUSG00000021843	Ktn1	87.1998	93.2124	87.5398	101.224	85.4101	101.386	94.5227	94.6048	69.0635	80.4447	81.8117	80.6584	117.031	125.42	112.078	113.65
ENSMUSG00000021846	Peli2	187.701	253.525	164.044	210.157	162.52	148.298	113.708	123.477	122.77	92.012	89.2066	95.9049	44.5819	48.037	43.2128	42.272
ENSMUSG00000021848	Otx2	0	0	0	0	0	0	0	0	0	0	0	0	0	0	0	0
ENSMUSG00000021850	Ccdc198	0	0	0	0	0	0	0.108019	0	0	0	0.0253	0	0	0	0	0
ENSMUSG00000021852	Slc35f4	1.05162	5.42291	2.84813	4.68493	1.70409	1.90515	1.73832	2.36516	0.86034	1.51672	1.38075	2.09528	0.105784	0.443102	0.259748	0.211512
ENSMUSG00000021866	Anxa11	43.7928	38.4848	41.1453	42.4841	30.9508	28.7282	36.963	39.1217	44.3981	45.8711	56.0568	50.029	70.1109	67.8546	70.7805	70.741
ENSMUSG00000021868	Ppif	8.33421	7.83061	12.9922	12.375	11.2974	13.5332	16.2457	14.9104	9.89219	12.6423	11.0561	11.6434	8.68814	10.336	7.03449	8.86757
ENSMUSG00000021870	Slmap	81.766	78.134	71.7427	83.0044	80.8427	78.9869	79.4166	76.0613	74.5019	82.72	81.6028	69.3301	86.944	82.9649	95.7611	92.6765
ENSMUSG00000021871	Gm49342	0	0	0	0	0	0	0	0	0	0	0	0	0	0	0	0
ENSMUSG00000021872	Rnase10	0	0	0	0.210334	0	0.079902	0	0	0	0	0	0.179191	0	0.074182	0.137103	0
ENSMUSG00000021874	NA	0.861848	1.04501	1.43694	0.88961	0.545357	0.704622	1.15023	0.715086	0.616399	1.1448	0.888422	0.762542	0.439934	0.58396	0.604752	0.867782
ENSMUSG00000021876	Rnase4	153.142	114.067	159.432	128.05	108.258	102.501	153.841	132.543	72.5611	109.543	169.902	155.605	416.153	337.461	343.827	410.428
ENSMUSG00000021877	Arf4	369.014	365.903	373.22	378.766	447.166	531.297	491.369	473.777	159.404	184.975	204.807	209.876	313.651	309.8	319.274	347.173
ENSMUSG00000021879	Dnah12	0	0.019318	0	0	0	0	0	0	0	0	0	0	0	0	0	0
ENSMUSG00000021880	Rnase6	1.0162	0.565486	0.596504	0.484139	0.418601	0.429905	0.693063	0.62521	0.294693	0.463825	0.74636	0.14202	2.27291	1.46614	1.82994	2.82624
ENSMUSG00000021884	Hacl1	16.1259	16.7671	18.5425	16.2602	14.5231	15.3489	13.5737	14.2372	15.9539	19.1429	21.3662	22.4991	12.3018	12.4006	11.9053	11.597
ENSMUSG00000021886	Gpr65	2.8509	2.41185	2.88981	2.79899	4.63838	4.63628	4.34	3.46542	1.60767	2.00147	1.60004	1.71362	6.53513	8.10891	7.44935	6.8636
ENSMUSG00000021890	Eaf1	21.7657	21.4619	21.317	21.2227	26.9766	27.1367	26.0649	26.0125	21.4414	19.8016	20.5721	20.6406	33.6664	36.9414	34.8703	37.4386
ENSMUSG00000021891	Mettl6	19.4881	22.0481	21.0424	23.4046	21.3707	20.3283	23.6739	22.0076	12.0436	15.0248	15.7415	14.6259	26.2112	22.9825	22.8083	23.0521
ENSMUSG00000021892	Sh3bp5	120.117	127.441	125.967	119.714	91.9208	94.8373	89.604	107.771	150.643	146.55	144.913	140.189	102.173	106.003	113.479	105.599
ENSMUSG00000021893	Capn7	42.5899	47.4537	48.7743	49.4864	42.9471	48.3203	46.1937	47.0832	42.8556	44.9652	48.1022	43.0299	58.5939	59.5833	58.2987	62.7555
ENSMUSG00000021895	Arhgef3	19.4822	18.2715	18.0645	19.5866	32.6771	39.8736	37.5417	28.5759	16.1248	17.5906	18.6464	19.4547	88.2988	89.0237	89.0259	92.2831
ENSMUSG00000021898	Asb14	1.25662	1.99818	1.58306	2.69544	1.4877	0.848012	1.74991	1.38034	0.655219	0.384913	0.787681	1.07225	1.89013	1.81659	2.02852	1.944
ENSMUSG00000021900	Btd	30.9303	34.152	34.325	33.8001	35.4064	36.2902	33.7411	32.2603	45.0724	43.5165	46.5787	43.9671	31.7179	34.0307	31.2327	31.9284
ENSMUSG00000021901	Bap1	35.6246	42.5241	31.3969	35.2217	40.8864	38.851	39.4425	34.3732	26.8618	29.6514	28.6789	27.4727	40.3909	38.3338	39.0334	35.239
ENSMUSG00000021902	Phf7	11.7688	14.1631	15.7258	15.7474	17.2589	11.3873	16.8863	12.8736	6.20273	7.26039	9.90583	10.6956	13.0639	10.7105	12.9212	11.6305
ENSMUSG00000021903	Galnt15	2.2927	2.3881	4.20626	2.82966	2.154	2.65274	2.60322	2.58386	4.45714	4.73582	5.80436	5.48482	9.08521	8.64323	7.38783	6.49639
ENSMUSG00000021904	Sema3g	19.0817	24.1678	15.473	18.6126	19.0344	28.0683	25.3478	25.5633	40.4887	41.9554	35.1303	34.4712	92.4267	86.2832	90.6839	79.4368
ENSMUSG00000021905	Dph3	39.2467	42.1314	46.0025	30.4276	38.5023	43.093	30.1147	33.13	27.6402	28.3319	34.2249	27.2163	38.5827	48.6471	50.4286	38.9478
ENSMUSG00000021906	Oxnad1	18.6808	19.2365	20.5531	21.7391	21.7552	23.7158	22.2895	21.2951	17.5966	18.1883	16.8732	15.7019	20.4159	18.6213	20.0839	17.663
ENSMUSG00000021907	Msmb	0	0	0	0	0	0	0	0	0	0	0	0	0	0	0	0
ENSMUSG00000021908	Ncoa4-ps	28.3532	30.9014	24.0011	28.1786	27.3561	30.1299	25.0914	27.5249	26.636	26.3217	29.0971	27.1318	25.4493	29.8989	27.1081	28.6807
ENSMUSG00000021910	Nisch	162.186	219.136	137.751	132.332	171.172	206.341	135.353	142.449	142.654	133.822	120.992	108.955	226.735	221.398	221.591	197.408
ENSMUSG00000021911	Parg	26.585	30.4025	26.3709	29.1252	27.016	28.7283	27.4703	27.7595	22.2801	19.2255	22.0242	20.5504	24.8338	30.8714	31.2313	29.795
ENSMUSG00000021913	Ogdhl	0.557732	0.866911	0.572826	0.517353	2.09073	2.05375	2.24741	1.79864	0.525891	0.608674	0.515673	0.195783	0.694455	0.663542	0.878413	1.0297
ENSMUSG00000021916	Glt8d1	214.002	209.335	210.964	212.888	190.317	195.412	172.944	187.278	147.921	136.766	160.813	161.875	167.821	188.538	178.226	195.384
ENSMUSG00000021917	Spcs1	417.413	411.535	432.577	419.592	490.887	433.138	455.403	445.323	340.197	325.535	324.81	338.912	369.772	369.559	352.218	338.753
ENSMUSG00000021918	Nek4	18.6333	18.6083	18.4356	21.1351	16.7072	17.7818	17.3761	18.4514	26.4387	24.7722	24.9587	25.3675	15.5466	16.6984	15.8381	18.634
ENSMUSG00000021919	Chat	0	0	0	0	0	0	0	0	0	0	0	0	0	0	0	0
ENSMUSG00000021922	Itih4	0	0.076361	0.109737	0	0	0	0.028149	0	0	0	0.220738	0.139472	0.205271	0.090694	0.294395	0.51731
ENSMUSG00000021927	Hnrnpa1l2-ps2	6.93128	6.66641	7.84899	8.97962	7.64761	7.56078	7.30677	6.77633	2.07997	3.60831	2.74826	2.33347	5.27249	5.36212	4.98762	5.68261
ENSMUSG00000021928	Ebpl	1.97831	2.23017	2.27629	2.269	2.269	1.99129	1.96865	2.17652	1.53463	1.63635	1.91316	1.75039	2.05592	2.75817	2.07186	2.03179
ENSMUSG00000021929	Kpna3	40.0133	45.5463	41.8811	43.6811	44.1264	50.3857	46.5259	52.1751	43.0899	40.9165	43.1615	39.0545	41.7568	45.9959	44.6733	49.1781
ENSMUSG00000021930	Spryd7	16.0079	14.1609	16.7137	16.3847	14.1677	13.7702	12.7482	15.498	15.4367	17.6711	18.1404	17.6529	13.3361	13.0676	12.8109	13.5787
ENSMUSG00000021932	Rnaseh2b	32.6155	28.5393	29.7016	30.6487	37.8754	28.1698	39.897	27.5753	16.1935	11.1697	12.5869	15.5807	18.8098	21.6254	16.5761	19.6237
ENSMUSG00000021933	Gucy1b2	0	0	0.037632	0	0	0	0.018866	0	0	0	0	0	0.08628	0	0	0.051967
ENSMUSG00000021936	Mapk8	20.9506	14.7692	15.9275	16.6873	16.8291	16.243	18.4307	15.9099	9.32568	10.7923	10.0239	9.49712	20.6158	20.8053	23.6557	24.1636
ENSMUSG00000021938	Pspc1	19.8366	19.7773	20.0605	22.0893	21.692	21.1417	22.2884	23.1227	10.9741	11.4957	12.5813	12.7517	18.3031	21.5112	21.9062	22.7384
ENSMUSG00000021939	Ctsb	259.024	246.826	253.937	234.393	330.579	329.775	357.342	298.135	185.007	212.958	278.373	254.314	837.046	731.23	703.248	697.35
ENSMUSG00000021940	Ptpn20	0	0	0	0	0.264436	0.04101	0.229547	0.188326	0	0	0.052431	0	0.046403	0	0.073293	0
ENSMUSG00000021943	Gdf10	4.38495	3.63907	4.58194	1.78127	1.29739	1.25522	3.90859	2.27769	1.94957	3.3368	4.06514	4.62387	3.27255	2.46447	3.53545	5.86129
ENSMUSG00000021944	Gata4	0	0	0	0	0	0	0	0	0	0	0	0	0	0	0	0
ENSMUSG00000021945	Zmym2	24.7384	28.0138	25.7452	30.7605	26.4462	26.0657	25.0097	23.3319	17.6317	18.7741	20.6923	19.8971	36.637	35.5664	38.1316	36.4546
ENSMUSG00000021947	Cryl1	9.43842	11.4913	12.0121	12.7265	35.6167	28.6313	26.5977	18.3227	4.49804	3.84422	7.23569	6.23897	84.2074	90.8583	97.4483	85.4886
ENSMUSG00000021948	Prkcd	108.804	132.513	107.039	115.734	98.3174	91.816	80.5288	86.9277	124.948	158.749	135.541	124.318	69.5267	72.7763	63.572	65.6144
ENSMUSG00000021950	Anxa8	0.922117	0.943885	2.2698	2.53047	0.301532	0.550685	0.774065	1.43528	0.246233	0.340352	1.11075	1.01196	1.02503	1.13448	2.5306	1.17972
ENSMUSG00000021951	Eef1akmt1	21.1086	29.6473	29.5898	24.9328	24.7883	28.1525	27.226	28.4643	18.6305	15.6632	17.1636	16.8996	21.5052	24.4912	23.1826	25.9581
ENSMUSG00000021952	Xpo4	9.36295	9.67433	9.72724	10.1126	11.2073	11.4342	10.6737	10.3413	6.60065	6.20697	6.52331	5.34704	10.5833	11.7441	10.3842	11.2665
ENSMUSG00000021953	Tdh	0	0	0	0	0	0	0	0	0	0	0	0	0	0	0	0
ENSMUSG00000021957	Tkt	262.365	238.951	240.815	242.922	276.086	270.172	263.656	275.487	391.466	282.749	315.409	338.208	147.804	140.687	134.35	128.393
ENSMUSG00000021958	Pinx1	23.3063	24.5317	27.5305	26.0477	22.9259	22.574	29.7836	27.4721	14.7998	14.3746	12.772	12.5912	19.752	22.4429	22.7688	24.7268
ENSMUSG00000021959	Lats2	39.5071	44.2893	38.5803	39.3776	36.905	41.266	37.268	33.612	51.1029	46.681	50.6458	48.5992	59.0449	57.2235	54.0718	54.3161
ENSMUSG00000021961	4930578I06Rik	0	0	0	0	0	0	0	0	0	0	0	0	0	0	0	0
ENSMUSG00000021962	Dcp1a	16.7755	20.9243	16.6466	17.9582	17.9365	17.602	15.0558	15.6696	14.2098	15.2079	14.1508	14.9543	16.0679	18.1538	17.438	16.9943
ENSMUSG00000021963	Sap18	52.4661	49.7177	50.7389	51.9168	48.6144	45.8439	44.7621	44.8057	67.7532	70.0736	66.7577	64.7264	47.0774	48.0074	48.3083	49.2182
ENSMUSG00000021965	Ska3	9.94236	11.0915	9.98249	11.353	15.3793	15.899	15.6607	12.1968	2.42709	2.95133	2.12552	2.19727	3.35607	3.5208	2.87045	3.57504
ENSMUSG00000021966	Prss52	0	0	0	0	0	0	0	0	0	0	0	0	0	0	0	0
ENSMUSG00000021967	Mrpl57	17.8368	13.8763	13.1182	9.65142	15.5238	12.5601	17.6318	12.3022	12.278	10.1402	13.8917	9.18488	12.3865	11.337	8.97961	11.3194
ENSMUSG00000021969	Zdhhc20	47.7938	49.5875	52.6615	60.1487	60.8031	60.4243	56.2218	53.8049	31.9638	29.4866	42.1515	38.5206	56.9352	55.1734	54.4454	58.6435
ENSMUSG00000021972	Hmbox1	35.4563	42.2125	34.0362	35.4881	36.8169	41.9303	35.4381	36.2243	41.4879	36.7196	35.8482	34.4911	47.3302	46.0461	49.2516	42.5462
ENSMUSG00000021973	Micu2	85.01	75.6489	91.9149	73.1629	82.7932	78.6211	86.8808	70.8389	54.7371	66.584	69.491	57.671	83.4352	70.5566	87.3296	86.7038
ENSMUSG00000021974	Fgf9	0.934796	2.49869	2.04983	3.04078	3.83104	3.754	5.07671	2.30321	0.603045	0.166254	1.21636	0.927071	2.49405	3.1397	2.82537	1.91918
ENSMUSG00000021975	Ints9	20.3601	20.1574	20.1509	19.0959	19.6427	18.902	21.6333	19.2246	14.2256	11.3466	13.593	13.615	17.3873	16.7501	16.5142	19.773
ENSMUSG00000021977	1700129C05Rik	0	0	0	0	0	0	0	0	0	0	0	0	0	0	0	0
ENSMUSG00000021978	Extl3	30.8075	39.0186	23.1411	20.1837	33.3066	40.754	27.8908	25.9635	27.4102	27.4185	24.622	24.1586	52.6371	49.2382	48.4173	45.1546
ENSMUSG00000021981	Cab39l	133.462	156.226	146.658	169.372	245.567	209.609	205.487	219.868	173.716	178.483	177.872	184.674	173.098	191.089	192.938	168.139
ENSMUSG00000021982	Cdadc1	33.6571	34.4812	36.8212	39.1433	31.3474	32.1233	30.0114	30.0822	39.2521	41.1591	38.8045	35.6452	44.2068	43.8502	43.5945	45.2482
ENSMUSG00000021983	Atp8a2	0.357504	0.636973	0.46308	0.4961	0.424502	0.365427	0.400054	0.322799	0.81812	1.05184	0.677576	0.823003	0.675277	0.706583	0.780454	0.554515
ENSMUSG00000021986	Amer2	0.029418	0.048555	0.113777	0.188642	1.12631	1.33021	0.772393	0.599094	0	0	0.008635	0	3.64231	3.13108	2.72273	3.30614
ENSMUSG00000021987	Mtmr6	73.8681	67.9331	75.3678	71.9374	71.7859	77.7822	71.1828	74.3382	80.2573	78.434	83.432	80.5208	114.302	116.812	111.706	111.943
ENSMUSG00000021990	Spata13	14.2831	27.0768	16.7894	27.0898	33.0031	43.4164	22.9706	28.6504	21.6806	16.018	21.0111	20.6898	130.102	115.842	123.217	110.713
ENSMUSG00000021991	Cacna2d3	0	0.124739	0	0.091906	0.041002	0.10452	0.145644	0.055754	0.034396	0	0.129536	0.196805	0	0	0	0
ENSMUSG00000021993	Mipep	9.90136	9.29632	9.99874	10.0881	9.67322	10.7052	10.228	9.30329	7.436	6.10316	7.7857	9.53622	10.0581	9.66934	9.92783	11.0924
ENSMUSG00000021994	Wnt5a	7.61527	7.41809	5.94768	4.56762	3.58598	7.23679	4.73917	3.72003	2.3208	3.50711	6.32043	4.24346	2.63358	2.8241	1.65516	2.45215
ENSMUSG00000021996	Esd	117.878	150.303	168.091	146.537	140.234	138.93	172.615	146.852	69.0997	86.0874	99.8685	112.055	151.15	151.91	160.561	180.675
ENSMUSG00000021997	Lrrc63	0	0	0	0.115773	0	0	0	0	0	0	0	0	0	0	0	0
ENSMUSG00000021998	Lcp1	32.7485	30.8894	27.9073	23.2147	32.5542	33.6898	37.9189	30.3791	18.4568	16.8917	24.0434	18.3826	29.6402	26.937	34.3059	30.7857
ENSMUSG00000021999	Cpb2	0	0	0.201906	0.114195	0.095782	0	0.06795	0.036238	0.083198	0	0.030305	0	0	0.060795	0.121218	0.155884
ENSMUSG00000022000	Zc3h13	36.4927	36.2959	36.0614	36.7182	33.5868	33.2188	33.081	33.5627	29.2306	27.5768	27.1458	25.7424	45.7703	42.187	43.4573	46.0165
ENSMUSG00000022002	Erich6b	0	0	0	0	0	0	0	0	0	0	0	0	0	0	0	0
ENSMUSG00000022003	Slc25a30	7.42156	7.34786	7.94933	7.70779	6.81854	9.52362	8.51975	7.33204	5.7887	5.61472	7.17596	6.63887	13.4032	13.0502	12.7275	16.4409
ENSMUSG00000022008	Gpalpp1	13.7354	17.8292	13.0792	16.592	14.618	15.6964	13.6394	14.7475	12.536	13.479	13.0434	11.0086	24.6577	22.4699	23.5986	19.9015
ENSMUSG00000022009	Nufip1	9.18636	9.36231	10.7449	10.6907	9.79341	9.53219	11.0623	9.96124	5.86182	5.78896	6.97949	6.98424	8.6309	10.378	10.4573	10.4837
ENSMUSG00000022010	Tsc22d1	204.479	174.696	185.17	158.993	134.854	166.622	167.718	183.466	153.236	203.189	208.21	243.818	164.76	162.279	156.386	185.212
ENSMUSG00000022012	Enox1	4.56395	3.94712	5.10284	6.5478	3.97995	4.66614	5.33102	7.57035	3.15236	2.66368	3.12394	4.22662	2.60104	2.57508	3.61547	2.83944
ENSMUSG00000022013	Dnajc15	2.99575	3.06492	4.33242	4.47398	5.32123	3.33822	3.97852	3.80835	3.39073	4.68268	2.95463	3.87956	4.58436	4.84354	5.64498	5.1318
ENSMUSG00000022014	Epsti1	3.34239	1.89525	2.1403	1.36461	3.12855	1.26154	3.41888	1.16808	1.78641	8.80876	3.12587	1.37895	5.3826	3.3817	3.58402	3.84459
ENSMUSG00000022015	Tnfsf11	0	0.299578	0	0.203397	0	0.112593	0.290885	0	0	0	0.12171	0	0.492477	0	0.106879	0.356073
ENSMUSG00000022016	Akap11	18.3311	19.7634	19.2259	19.9888	19.0983	20.5327	19.4489	18.5073	21.9727	18.9103	23.373	21.5613	26.2683	26.8398	27.5904	27.3434
ENSMUSG00000022018	Rgcc	26.0567	18.1829	26.6967	19.5921	15.8554	19.0274	20.3809	17.7098	52.7849	65.191	67.5624	73.7767	79.8208	70.1365	70.3547	64.7473
ENSMUSG00000022019	Tdrd3	46.462	40.304	50.0346	63.3229	38.6882	41.9213	40.1489	47.0193	33.6604	42.17	37.6659	40.0461	52.9025	52.719	61.2141	66.3959
ENSMUSG00000022020	Naa16	8.72885	5.15743	4.46031	6.10833	4.79285	5.6305	4.55438	5.23271	5.57602	14.4763	3.57328	3.19892	7.14442	6.42553	5.43243	6.86334
ENSMUSG00000022021	Diaph3	39.9304	36.1914	40.0424	38.9252	42.2166	32.2827	46.7174	38.8073	45.4163	45.2246	41.1019	39.4168	14.4134	14.8657	18.2246	13.3867
ENSMUSG00000022022	Mtrf1	7.84195	7.97148	9.11374	9.70971	7.65144	6.98282	8.47457	9.80371	7.6453	6.31948	6.39425	6.70569	9.99219	8.07217	7.23341	8.91023
ENSMUSG00000022023	Wbp4	40.338	37.2784	43.7127	44.3228	39.242	37.3836	41.9204	40.2928	43.09	41.1652	42.3807	38.625	43.8987	44.2848	44.5855	45.6681
ENSMUSG00000022024	Sugt1	22.0583	21.6778	19.7069	20.806	20.8332	20.3794	22.1481	19.9887	21.2882	23.3776	22.4597	20.8476	27.5771	26.8384	27.0423	27.9562
ENSMUSG00000022025	Cnmd	11.2796	3.96235	9.0036	17.5012	9.60615	10.517	3.26388	20.2512	71.2586	52.5791	24.5098	33.0353	5.72294	5.45076	1.72708	4.85282
ENSMUSG00000022026	Olfm4	2.15844	2.0311	2.05115	1.98306	1.4221	1.5362	2.34729	1.64232	0.088344	0.201119	0.314276	0.216044	0.302414	0.163695	0.274544	0
ENSMUSG00000022031	Elp3	48.7833	46.8969	45.7905	42.4738	53.0565	55.3194	54.8213	49.2251	36.1404	36.8673	37.5367	37.6682	46.1998	46.2109	44.9453	50.8352
ENSMUSG00000022032	Scara5	29.1892	27.849	29.0135	23.1967	16.8474	15.9219	17.2591	18.1151	54.485	71.3687	94.2748	88.871	71.3917	64.414	59.6494	53.1671
ENSMUSG00000022033	Pbk	30.3983	29.6702	28.2111	38.1768	47.3272	46.6094	50.0896	40.2749	5.10237	4.18114	5.14535	4.62832	12.0511	12.3248	11.4405	12.2295
ENSMUSG00000022034	Esco2	10.5089	12.1627	10.9937	11.2048	14.8762	19.903	18.4035	14.4637	1.89686	2.13804	1.97561	1.93951	3.94382	2.63189	2.29287	3.53312
ENSMUSG00000022035	Ccdc25	45.6056	41.8086	43.4093	41.0413	42.4661	39.8428	47.016	41.8393	28.7427	31.2204	30.1824	33.9566	36.5048	32.2476	33.4762	37.199
ENSMUSG00000022037	Clu	8.96604	4.86697	6.09828	5.49284	6.24199	4.37936	7.8301	6.1913	34.7688	25.4596	31.1546	25.5515	39.599	34.6644	26.7771	33.7099
ENSMUSG00000022039	Adam2	0	0	0	0	0.305824	0	0	0	0	0	0	0	0	0	0	0
ENSMUSG00000022040	Ephx2	6.19454	6.30552	11.4251	4.71468	3.40529	3.86879	4.12128	2.66482	15.2311	12.41	16.6671	14.0106	6.96407	8.85071	5.16966	5.33775
ENSMUSG00000022041	Chrna2	0.103264	0	0.041403	0.031568	0	0	0.041273	0	0	0.090319	0.025356	0	0	0	0	0
ENSMUSG00000022043	Trim35	91.9566	88.2945	80.9712	86.1059	88.047	91.9857	90.1789	89.9055	78.4864	80.5804	79.3817	80.7628	114.249	108.724	104.149	113.675
ENSMUSG00000022044	Stmn4	1.53384	1.63754	1.18456	1.21259	0.447479	0.884072	1.96277	1.18369	0.279526	0.435779	0.443328	0.49997	0.405893	0	0.259622	0
ENSMUSG00000022048	Dpysl2	78.0922	78.6383	83.7625	86.9099	77.3072	88.5223	77.0811	86.7743	73.978	69.3016	86.3131	87.5939	75.5338	74.5704	66.5945	78.0313
ENSMUSG00000022051	Bnip3l	122.796	128.98	121.069	134.598	111.945	109.048	102.944	103.741	144.111	137.263	141.319	146.063	128.927	125.846	119.916	127.748
ENSMUSG00000022052	Ppp2r2a	70.348	76.732	75.6545	78.3861	79.8987	87.6566	83.8269	85.0692	56.8164	55.2113	59.0459	57.1208	121.967	121.532	122.231	132.732
ENSMUSG00000022053	Ebf2	37.0766	37.5921	39.9402	21.4087	38.1958	40.526	39.0699	36.0969	20.7976	21.7828	36.9445	30.4494	49.7815	49.9677	44.1812	47.8888
ENSMUSG00000022054	Nefm	4.04027	4.39505	4.10248	4.84046	2.23547	2.11588	1.63209	2.66154	10.8382	8.81305	12.9661	7.25946	1.07834	1.18172	0.85803	0.947826
ENSMUSG00000022055	Nefl	7.47767	3.73569	5.33613	5.64738	2.97578	1.48779	2.02029	3.04704	5.18228	3.72831	5.5373	2.22343	0.084581	0.425301	0.305686	0.108132
ENSMUSG00000022056	Adam7	0	0	0	0	0	0	0	0	0	0	0	0	0	0	0	0
ENSMUSG00000022057	Adamdec1	1.26556	0.707471	0.464776	0.834375	0.553843	0.574735	0.623189	0.411054	1.94563	1.25354	1.72931	2.62555	0.618456	0.572391	0.375625	0.68207
ENSMUSG00000022061	Nkx3-1	0	0	0	0.035822	0	0	0	0.048044	0	0	0	0	0	0	0	0
ENSMUSG00000022064	Pibf1	18.06	17.1719	20.3065	21.3597	17.3089	19.1847	20.504	21.0337	11.0657	16.6456	15.3931	15.7488	17.5482	17.829	15.8406	18.2822
ENSMUSG00000022066	Entpd4b	16.4848	17.3146	16.5709	15.5344	22.0704	19.6242	20.315	21.0159	8.62195	10.7173	10.9473	11.0351	16.6514	15.2396	18.356	15.6801
ENSMUSG00000022070	Bora	15.3332	13.6395	14.9755	15.2888	17.165	17.6959	20.0592	16.7634	3.94903	5.7376	6.39935	5.50575	9.481	9.34031	9.14519	10.832
ENSMUSG00000022074	Tnfrsf10b	2.28724	3.20681	2.58863	2.41092	2.46753	3.91463	3.93222	3.65409	1.4808	2.80185	3.29312	2.10883	4.35436	3.93743	4.89539	4.27332
ENSMUSG00000022075	Rhobtb2	6.57874	5.98009	4.83848	4.97799	5.73717	7.73951	6.73242	5.59012	5.49275	5.76109	4.78613	3.84335	6.66639	7.18722	7.38586	6.71332
ENSMUSG00000022076	Klhl1	0	0	0	0	0	0	0	0	0	0	0	0	0.065041	0.205089	0.329018	0.12757
ENSMUSG00000022085	Pebp4	0	0	0	0.011258	0	0	0	0	0	0	0	0	0	0	0	0
ENSMUSG00000022089	Bin3	38.5338	40.4586	45.0711	50.335	48.0195	39.819	43.7648	40.2436	17.4809	17.3805	18.121	18.5079	45.9624	46.0199	50.6458	47.5104
ENSMUSG00000022090	Pdlim2	28.8483	24.5865	25.2995	12.7608	17.2869	19.7117	25.7658	14.4063	71.2752	68.6444	76.6822	50.2146	33.9485	43.1701	36.5946	27.9919
ENSMUSG00000022091	Sorbs3	158.008	148.647	135.522	135.606	150.015	152.085	131.052	145.19	190.083	180.983	167.279	166.436	137.364	144.771	126.142	116.79
ENSMUSG00000022092	Ppp3cc	26.772	25.6106	27.3167	30.487	26.9998	26.3569	24.8475	23.1515	31.6006	26.4678	37.9163	36.836	28.419	28.6868	28.5619	30.5102
ENSMUSG00000022094	Slc39a14	11.341	12.8681	9.76655	10.1033	12.7529	15.1919	13.4311	11.3641	8.25464	8.91487	8.1859	8.37154	22.19	19.8123	21.4499	19.6298
ENSMUSG00000022095	Fhip2b	13.0137	13.7569	11.8931	12.2728	11.6526	12.7213	11.551	12.3636	10.1396	9.65384	9.64594	10.6935	15.0175	13.5328	15.3978	15.1034
ENSMUSG00000022096	Hr	5.92267	6.78007	4.92121	7.92471	5.79261	6.25411	4.08784	3.56267	19.1537	17.6121	13.7894	14.5755	37.256	31.5338	31.8693	31.6153
ENSMUSG00000022097	Sftpc	0	0	0	0	0	0	0	0	0	0	0	0	0	0	0	0
ENSMUSG00000022098	Bmp1	123.386	130.893	111.164	97.7254	107.405	125.924	101.059	80.6447	79.9835	95.9062	112.226	98.1284	210.546	198.871	231.467	199.345
ENSMUSG00000022099	Dmtn	1.61493	1.72998	1.1341	1.58237	0.924301	0.8864	2.28276	2.92318	7.26112	6.09663	7.13805	7.42232	4.98501	4.28903	3.7101	5.7702
ENSMUSG00000022100	Xpo7	21.0438	19.2904	17.0154	16.9243	18.7793	24.404	17.2648	17.0748	21.1549	21.0561	16.1955	13.3715	17.0496	19.229	16.8417	21.6329
ENSMUSG00000022101	Fgf17	0.214428	0	0.175401	0	0	0	0.085703	0	0.149995	0	0.203175	0.227907	0.214284	0	0.323147	0.192798
ENSMUSG00000022102	Dok2	5.4111	5.08234	3.15996	3.00751	3.76926	3.04882	3.21646	4.3068	6.93265	6.90988	8.28097	7.94019	1.82754	0.721516	1.58968	1.86826
ENSMUSG00000022103	Gfra2	26.8447	14.1376	17.7956	24.0249	23.1161	15.28	16.316	22.9422	28.4462	24.7692	25.577	26.563	19.022	21.4796	30.5722	29.2289
ENSMUSG00000022105	Rb1	51.286	64.0705	55.8448	76.2093	45.2693	53.6754	38.7997	60.3332	31.5864	30.6966	33.3731	40.113	34.9584	36.4742	36.744	35.2171
ENSMUSG00000022106	Rcbtb2	42.7765	34.4605	44.0795	35.6039	38.5141	35.3396	37.5214	36.15	21.1667	27.3397	28.4488	28.3097	36.8839	34.7668	36.9847	38.4628
ENSMUSG00000022108	Itm2b	642.644	673.489	747.193	634.961	560.226	595.383	600.469	523.322	770.832	908.148	990.348	872.779	1024.61	989.032	945.409	982.559
ENSMUSG00000022109	Med4	37.9426	43.1806	49.8307	49.7832	48.8517	47.6249	39.5551	50.095	22.093	27.3708	30.1609	29.7677	37.2636	37.8844	42.1126	35.328
ENSMUSG00000022110	Sucla2	76.9729	89.3904	93.8772	97.41	92.8931	88.4141	106.851	93.1148	71.6871	78.4124	82.5534	78.7761	98.7042	107.246	107.303	108.477
ENSMUSG00000022111	Uchl3	41.4034	39.4697	53.3185	53.1237	51.0271	52.4126	53.9218	51.1874	42.3198	50.6359	40.5761	39.5672	30.375	44.2476	41.34	46.3114
ENSMUSG00000022112	Gpc5	0.224052	0.068235	0.135311	0.121293	0.179658	0.117717	0	0.106431	0	0	0	0	0	0.071145	0.126217	0
ENSMUSG00000022113	Trim52	0	0.037972	0	0.036975	0	0.382704	0	0	0	0	0.029501	0	0	0	0.025393	0.039794
ENSMUSG00000022114	Spry2	46.8852	50.6296	47.9787	51.4621	73.538	73.0824	68.1765	71.2026	41.8644	42.0896	44.8235	40.3247	137.284	117.264	128.306	138.872
ENSMUSG00000022116	4930449E01Rik	0	0.271463	0	0	0.133215	0	0	0	0	0	0	0	0	0	0	0
ENSMUSG00000022119	Rbm26	57.1466	58.2847	52.6945	66.1523	54.3415	58.9378	54.1141	55.5747	39.955	41.4595	46.3053	43.3302	63.8682	65.4944	61.7644	68.2412
ENSMUSG00000022120	Obi1	14.6286	13.277	12.9243	15.0593	14.4561	17.5514	19.0479	14.9821	7.17046	6.38857	7.74648	8.05997	16.667	18.8375	20.5968	19.1232
ENSMUSG00000022122	Ednrb	347.506	456.825	418.22	579.268	635.536	682.367	451.768	349.712	33.1214	26.3912	28.5699	39.2066	174.332	214.211	197.723	214.538
ENSMUSG00000022123	Scel	1.27493	0.7446	0	0.121437	0.187687	0.753589	0.449128	0	0.10439	3.57215	0.697696	0.248466	0.342395	0.346742	0.276358	0.574694
ENSMUSG00000022124	Fbxl3	54.5449	55.1607	56.8007	68.3723	51.2484	55.5344	46.7865	47.5018	64.2642	68.8748	74.1175	71.6961	92.2973	95.8226	90.2211	99.8709
ENSMUSG00000022125	Cln5	44.9175	42.0573	40.7318	38.0682	48.633	40.5324	51.2258	55.1774	51.5883	31.5583	35.5082	36.0331	33.708	39.1292	38.8756	40.5205
ENSMUSG00000022126	Acod1	0	0	0	0.043347	0	0	0	0	0	0	0	0	0.098348	0.119364	0	0
ENSMUSG00000022129	Dct	2.15569	1.86885	3.98032	1.81922	3.11351	4.15262	9.89041	21.4049	0.06414	0.174188	0.399943	0.006564	0.538336	0.646127	0.825675	0.524372
ENSMUSG00000022130	Tgds	22.8399	24.414	23.1833	22.5654	24.6981	23.5981	26.7153	28.2258	14.9574	14.7945	17.2629	14.8364	20.8647	25.529	24.7791	25.8284
ENSMUSG00000022131	Gpr180	45.3145	38.4241	37.6732	41.3081	37.6793	35.2472	41.4717	37.0253	25.9202	27.5458	29.1334	27.9019	32.4106	28.9907	29.8009	27.463
ENSMUSG00000022132	Cldn10	0	0	0	0.279534	0.552584	0.120319	0.511984	0.29897	0.518132	1.84309	1.40311	0.948971	2.66018	2.35182	4.26196	1.64298
ENSMUSG00000022136	Dnajc3	51.1812	58.6141	48.9811	50.0161	50.1088	55.6534	52.6629	57.1927	66.1003	59.5065	64.0806	57.2365	75.8991	83.809	81.1754	85.1685
ENSMUSG00000022139	Mbnl2	158.441	171.484	163.144	168.381	140.423	165.008	149.38	149.634	149.212	160.306	151.64	139.592	227.491	223.859	222.823	237.943
ENSMUSG00000022141	Nipbl	23.5004	26.2083	24.9946	26.9487	22.2342	24.9397	23.9216	22.0546	20.7838	21.0264	21.3567	21.1783	34.7616	32.493	33.7255	35.0207
ENSMUSG00000022142	Nup155	14.4813	12.8413	11.9414	12.2485	15.4117	16.0051	13.0116	13.6472	6.38928	5.27338	6.22949	6.24025	13.0187	12.6021	14.5147	13.4404
ENSMUSG00000022144	Gdnf	0.195839	0.239822	0.275281	0.111286	0.822269	1.02716	1.29886	0.941687	0.172503	0.208298	0.119231	0.09548	4.67136	4.93138	8.04538	7.86606
ENSMUSG00000022146	Osmr	4.5453	4.55529	4.94175	4.27873	5.04595	7.81813	8.23352	8.63055	8.61287	10.3034	11.5441	10.9687	40.8677	36.2474	45.9118	44.3042
ENSMUSG00000022148	Fyb1	12.4225	11.7638	10.5558	10.5554	15.3424	12.4964	15.3484	15.7225	7.88418	7.35988	8.8562	7.9077	30.6227	30.2311	34.8488	29.5527
ENSMUSG00000022149	C9	0	0	0	0	0	0	0	0	0	0	0	0.071267	0	0	0	0.130946
ENSMUSG00000022150	Dab2	107.422	111.27	99.9123	86.1296	71.1687	77.7324	92.3592	78.8129	45.3842	41.2835	64.0585	61.5771	53.7106	58.0381	62.0936	58.7341
ENSMUSG00000022151	Ttc33	34.5374	34.7497	34.4484	33.0346	30.1144	32.3735	30.4464	27.3959	34.1497	34.1361	38.4995	36.4428	38.3131	39.8532	38.0283	39.8994
ENSMUSG00000022155	Mroh2b	0	0	0	0	0.07272	0	0.077937	0	0	0	0	0	0	0	0	0
ENSMUSG00000022156	Gzme	0	0	0.157426	0	0	0	0	0	0	0	0	0	0.315252	0	0.254008	0.491281
ENSMUSG00000022157	Mcpt8	0	0	0	0	0.158196	0	0	0	0	0	0	0	0	0	0	0
ENSMUSG00000022159	Rab2b	45.0337	39.1585	44.6582	50.5658	37.8678	41.1815	38.5979	43.3456	40.7971	51.3443	48.1333	49.6046	38.2501	26.3346	35.9639	37.2326
ENSMUSG00000022160	Mettl3	26.542	30.7802	27.9894	26.4598	25.3317	28.1568	27.6424	31.4231	30.0953	26.3902	28.0547	28.0506	24.5027	31.837	31.1343	27.0907
ENSMUSG00000022174	Dad1	129.396	113.029	136.073	113.116	151.389	135.565	151.121	137.003	96.6581	93.1014	87.1652	93.582	108.447	107.57	110.539	116.704
ENSMUSG00000022175	Lrp10	38.2858	37.368	31.6492	33.7004	36.045	32.2379	35.7883	32.6373	31.8294	34.0126	34.7693	33.5873	46.0709	46.5905	46.621	46.6113
ENSMUSG00000022176	Rem2	0	0.112129	0	0.120299	0.240713	0	0.155201	0	0	0	0	0.064783	0.218161	0	0.127266	0
ENSMUSG00000022177	Haus4	14.9785	10.359	13.8254	12.9079	17.6272	15.5174	17.1656	13.0363	3.6982	6.24576	5.59589	6.63943	11.2251	9.32377	7.86284	10.4949
ENSMUSG00000022178	Ajuba	27.905	22.2949	26.3105	21.2955	20.8076	24.33	24.3773	22.4445	29.1311	29.7961	30.8903	29.1722	18.2148	17.8935	12.3839	14.8164
ENSMUSG00000022179	4931414P19Rik	7.60418	6.01267	5.93112	4.61515	4.6532	5.18199	4.47683	5.08176	4.00424	5.1674	4.62896	4.91635	4.7331	5.51663	5.21861	6.20428
ENSMUSG00000022180	Slc7a8	8.29452	7.7483	6.66723	5.61319	8.18949	8.42122	9.43236	7.26462	3.05218	2.90865	4.43246	3.47071	8.04609	8.95968	8.56157	7.518
ENSMUSG00000022181	C6	0	0.15946	0	0	0.052329	0	0.135894	0	0	0	0.054575	0.045109	0.908349	0.862614	1.44251	1.13449
ENSMUSG00000022184	Fbxo4	20.2617	19.1175	19.2534	20.0615	16.0577	15.1128	14.7164	19.9731	14.7508	14.2307	16.3193	15.8712	26.27	22.6037	26.7503	24.2178
ENSMUSG00000022185	Acin1	192.836	210.896	154.714	159.442	192.477	193.257	180.257	170.095	152.948	160.511	139.244	129.411	208.023	191.047	205.15	200.852
ENSMUSG00000022186	Oxct1	147.107	165.36	160.038	146.865	159.462	169.237	154.596	150.957	156.665	165.988	158.342	168.467	138.14	136.068	133.389	134.811
ENSMUSG00000022187	Gm5546	0.647738	0.180912	0.301321	0.490503	1.42894	0.743457	1.40982	1.72951	0.366431	0.806071	0.724031	0.469017	1.46274	1.34205	1.4999	1.72776
ENSMUSG00000022191	Drosha	36.6063	37.7343	36.77	33.0676	34.306	40.2227	37.3955	32.7632	34.7914	30.8603	32.4933	31.8058	39.0915	41.5984	42.3104	38.7735
ENSMUSG00000022193	Psmb5	59.0647	37.731	50.0748	50.5117	54.8611	34.475	51.1256	50.9813	39.3107	30.3347	28.158	30.4273	32.2006	31.1981	33.8314	30.7588
ENSMUSG00000022194	Pabpn1	347.405	311.379	334.166	345.284	296.393	309.069	309.913	322.518	241.339	257.981	272.591	266.455	380.416	321.59	326.189	323.881
ENSMUSG00000022195	6030458C11Rik	13.3669	16.3987	13.3791	14.6298	15.7342	15.8858	15.8373	15.9784	11.3911	12.3721	12.3007	11.6999	16.1801	16.7967	17.5248	17.1192
ENSMUSG00000022197	Pdzd2	17.6933	18.9262	20.4774	16.4041	26.4283	32.5796	26.9471	21.9907	36.2319	29.1267	34.6242	32.477	51.2815	53.517	44.9858	42.9046
ENSMUSG00000022199	Slc22a17	59.5787	52.4806	52.2724	52.0388	49.5937	49.6159	40.6835	47.7722	82.0668	76.9875	84.3909	79.3505	56.4271	59.2065	71.3872	49.7023
ENSMUSG00000022200	Golph3	136.105	129.12	136.301	148.856	139.673	135.139	134.587	131.8	143.964	145.874	146.435	145.363	136.325	134.939	140.856	140.119
ENSMUSG00000022201	Zfr	103.684	105.904	107.819	114.197	97.2098	108.416	96.6835	106.078	84.5942	74.125	87.0218	79.822	104.755	106.892	101.558	112.094
ENSMUSG00000022203	Efs	19.2048	20.1328	17.8793	17.6612	18.7341	24.7162	22.0458	14.8973	12.0522	10.1524	11.0625	12.198	33.4623	40.0459	32.2163	32.7037
ENSMUSG00000022204	Ngdn	45.2804	48.7203	47.6771	42.1689	41.7445	42.8077	46.1795	43.3459	34.8009	40.4728	36.2516	36.0759	50.1163	45.1542	39.6997	50.6117
ENSMUSG00000022205	Sub1	70.7541	68.4683	81.2591	80.2182	74.159	75.0148	79.2583	78.3364	51.8962	53.5604	58.2114	56.5081	51.758	50.9214	49.1222	57.162
ENSMUSG00000022206	Npr3	62.9468	73.2811	61.73	62.0865	24.6545	26.5214	21.025	26.8584	25.2288	30.2137	24.2803	26.8691	5.00118	7.07555	4.74732	4.90791
ENSMUSG00000022208	Jph4	3.58093	4.06442	3.67048	2.12328	2.27124	4.37769	3.48968	2.00164	6.45161	2.49693	2.4168	3.04587	13.924	22.1774	17.6895	15.5984
ENSMUSG00000022209	Dhrs2	13.8565	10.8257	8.92371	13.3935	19.8732	20.5154	10.9508	10.8049	17.0817	12.6946	15.0358	15.5224	39.496	53.9277	60.1925	52.1173
ENSMUSG00000022210	Dhrs4	49.1151	51.7388	58.7255	58.5778	52.0312	54.9116	52.109	56.1426	48.3692	46.5053	52.7125	50.3339	63.8797	73.2067	77.0788	71.3549
ENSMUSG00000022211	Carmil3	17.5859	15.8929	15.5964	11.9281	10.1719	8.64416	7.19162	9.1412	15.9644	13.0723	10.2754	10.9175	9.88136	16.4763	12.2096	10.7907
ENSMUSG00000022212	Cpne6	0	0.191475	0	0.148532	0	0	0	0	0.19148	0	0.121748	0.208684	0	0.079464	0	0
ENSMUSG00000022214	Dcaf11	49.1386	42.9322	44.9459	47.3429	41.7075	34.7627	36.8909	41.7738	49.126	56.2698	51.6806	46.0463	54.0016	45.1544	47.0831	43.4209
ENSMUSG00000022215	Fitm1	2.34235	0	0	2.21823	0	0.717308	4.04715	0.373729	0	0	0.234527	0.348833	0.572981	0.660178	0.445492	0.33163
ENSMUSG00000022216	Psme1	76.489	59.7638	86.089	65.8711	65.6338	59.2125	62.4965	65.8267	62.0344	98.7095	67.2913	60.9036	103.258	109.118	105.614	96.9817
ENSMUSG00000022217	Emc9	17.2677	17.9678	16.7349	20.5208	10.7665	12.7063	12.5595	9.37588	22.4469	23.6878	24.2345	27.1632	23.4276	23.7004	20.3724	19.8329
ENSMUSG00000022218	Tgm1	0.318315	0.571886	0.478103	0.343122	0.419342	1.12444	0.434798	0.611388	0.513206	0.848976	0.885371	0.540179	1.72263	1.48257	0.782079	1.45228
ENSMUSG00000022219	Cideb	0	0	0	0	0	0	0.000107	0	0	0	0	0	0	0.082246	0	0.151949
ENSMUSG00000022220	Adcy4	6.65041	4.33065	5.61903	2.88866	3.13063	3.7763	5.20389	5.22698	4.35547	4.50705	4.22403	3.88133	2.9086	4.74743	4.24276	4.64383
ENSMUSG00000022221	Ripk3	9.80325	8.50676	9.45121	7.84222	9.32796	9.38227	13.0875	11.0542	2.51042	4.06095	3.50812	2.95284	8.93966	5.87917	6.46319	8.01414
ENSMUSG00000022223	Sdr39u1	14.5026	7.83512	18.0802	9.01418	6.67635	5.05778	5.67544	18.3998	8.15167	3.52997	10.183	10.5221	5.71743	6.0786	4.23557	3.53342
ENSMUSG00000022225	Cma1	28.1056	19.1059	9.46719	13.9945	10.5209	8.23777	8.69345	7.37832	9.34848	8.84164	9.46024	6.6477	10.9109	11.223	5.22139	8.83588
ENSMUSG00000022226	Mcpt2	0	0	0	0	0	0	0	0	0	0	0	0	0.260375	0.663577	0	0.223072
ENSMUSG00000022227	Mcpt1	0	0	0	0	0	0	0	0	0	0	0	0	0	0	0	0
ENSMUSG00000022228	Zscan26	38.6405	41.8132	38.252	42.6834	40.279	44.8496	38.558	40.6949	33.9427	30.0907	37.1219	34.3645	54.6622	55.9358	54.4608	56.6555
ENSMUSG00000022229	Atp12a	0	0	0	0	0	0	0	0	0	0	0	0	0	0	0.030351	0
ENSMUSG00000022231	Sema5a	56.2668	36.9448	51.0815	44.7758	40.791	45.955	44.3277	46.5012	142.586	160.619	132.299	136.341	80.8682	89.8817	89.6676	66.8894
ENSMUSG00000022234	Cct5	301.746	299.127	305.92	317.886	315.434	306.241	323.692	295.099	243.561	250.403	251.685	250.061	245.582	250.367	254.154	273.926
ENSMUSG00000022235	Cmbl	15.8849	8.6047	11.6452	7.05304	5.36396	6.00295	10.3027	5.41716	53.4825	38.7612	51.1188	46.1312	15.2224	11.352	13.9984	13.003
ENSMUSG00000022236	Ropn1l	4.19566	4.2222	5.52193	5.51315	6.48964	3.70176	5.90706	6.24695	7.82479	9.28285	6.77688	11.7182	2.64731	3.03576	2.35461	2.74401
ENSMUSG00000022237	Ankrd33b	3.97664	2.86533	3.36666	2.72644	3.99037	3.50502	2.91991	2.86993	8.47572	7.7827	12.8479	11.5156	4.35187	2.85231	3.03408	2.90269
ENSMUSG00000022240	Ctnnd2	0.061742	0.539728	0.234413	0.418233	0.191593	0.226678	0.170197	0.488718	0.576738	0.796169	0.599418	0.448001	0.320347	0.235523	0.379158	0.171154
ENSMUSG00000022241	Tars1	70.6328	70.7628	66.3188	64.0864	63.8773	61.6101	64.719	66.1907	41.2819	40.7342	40.422	41.0938	53.0261	53.1491	56.2899	55.4995
ENSMUSG00000022243	Slc45a2	0	0	0	0	0	0	0	0	0	0	0	0	0.097774	0	0.038867	0
ENSMUSG00000022244	Amacr	6.1912	6.14278	7.81313	6.65754	7.45292	6.05304	9.35394	7.58272	6.5204	5.80654	6.68527	6.78272	6.56354	7.7124	7.3335	6.83857
ENSMUSG00000022245	Skor1	0	0.059447	0	0.062181	0	0	0	0	0	0	0.024806	0	0.271372	0	0.183754	0.04843
ENSMUSG00000022246	Rai14	75.3735	87.9226	66.9925	85.2255	74.1977	70.2322	62.8798	77.4547	55.5814	57.3359	58.8497	57.4476	51.2505	58.5857	52.5519	51.1939
ENSMUSG00000022247	Brix1	38.2958	40.2176	45.4459	45.178	46.2253	47.9349	51.6389	46.8453	26.3235	25.5022	27.2411	28.6577	42.2953	44.1982	41.2632	49.0701
ENSMUSG00000022248	Rad1	14.0615	16.8166	19.5618	13.5971	21.0043	16.8413	18.9861	16.9033	11.734	11.7581	15.788	14.8371	18.2453	15.1731	17.5567	20.8915
ENSMUSG00000022249	Ttc23l	0	0	0	0	0	0	0	0	0	0	0	0	0.207053	0	0	0
ENSMUSG00000022253	Nadk2	13.6273	9.90989	10.4011	13.7041	10.4539	10.6708	11.4008	9.46049	12.211	10.6188	14.4665	10.7312	8.83048	10.5607	9.66038	10.5055
ENSMUSG00000022255	Mtdh	115.682	75.9246	88.3149	124.617	103.146	94.9216	91.9712	98.4814	64.3379	89.4254	109.05	81.5741	94.8933	96.0595	93.833	99.2947
ENSMUSG00000022257	Laptm4b	79.2271	83.0105	91.8938	94.3914	97.5358	107.178	109.814	114.296	84.189	89.1688	99.5152	104.251	152.789	143.472	139.713	131.598
ENSMUSG00000022261	Sdc2	75.8846	74.5746	72.0735	61.3009	58.1355	68.8968	70.2569	73.0529	55.2482	73.1482	91.5814	82.5211	115.546	103.749	109.327	123.21
ENSMUSG00000022262	Dnah5	0	0.072903	0.018632	0.048924	0.019441	0	0	0	0.008182	0	0	0	0	0	0	0
ENSMUSG00000022263	Trio	44.361	66.5026	38.8455	59.5657	62.3678	64.9438	55.6953	59.3718	28.7687	44.0179	44.6221	33.0947	81.2982	61.2941	49.5172	61.3102
ENSMUSG00000022265	Ank	121.03	117.15	104.774	112.555	88.0067	83.0759	77.2953	80.591	228.099	212.475	199.227	206.323	148.948	135.733	158.973	173.456
ENSMUSG00000022269	Marchf11	0	0	0	0.323928	0	0	0	0	0	0	0	0	0	0	0	0.091907
ENSMUSG00000022270	Retreg1	133.723	146.937	130.897	163.913	127.031	122.171	104.494	116.609	148.876	135.595	133.999	137.56	84.7787	97.7927	83.2572	86.1561
ENSMUSG00000022272	Myo10	18.7297	33.5382	21.9338	24.6785	27.7311	34.0002	25.7193	26.2153	21.1816	15.0691	15.5567	16.3372	44.455	57.6296	64.3678	55.6758
ENSMUSG00000022280	Rnf19a	53.4706	67.376	55.8505	59.902	63.4557	62.616	57.8404	56.6282	38.7291	41.9715	40.5522	40.8316	70.9702	71.9462	68.2521	68.3453
ENSMUSG00000022283	Pabpc1	689.127	797.814	821.703	889.674	914.837	992.405	964.902	916.603	433.606	432.028	458.45	468.717	1063.46	957.186	1126.77	1156.98
ENSMUSG00000022285	Ywhaz	381.402	376.065	389.062	409.411	356.518	388.429	366.776	361.972	317.242	308.805	334.569	325.542	343.085	359.216	358.709	376.456
ENSMUSG00000022286	Grhl2	0	0.060521	0.029744	0.047253	0	0.034966	0.172621	0.074101	0.032112	0	0	0	0.112545	0.131507	0.063761	0.1754
ENSMUSG00000022288	4930447A16Rik	0	0	0	0	0	0	0	0	0.096068	0	0.050835	0	0	0.066333	0	0
ENSMUSG00000022292	Rrm2b	13.55	14.5413	14.5774	17.2486	13.3417	16.6035	13.9434	15.8042	23.2179	22.5848	23.848	23.7859	22.1324	22.4646	22.0451	23.3871
ENSMUSG00000022295	Atp6v1c1	68.1685	65.58	62.0207	58.9847	73.9419	74.4867	74.6561	68.3024	64.5944	68.8689	65.5102	68.7038	63.7503	62.6072	60.7706	68.2191
ENSMUSG00000022296	Baalc	1.98205	3.96264	3.74251	3.76301	2.06591	5.06189	2.88014	2.01525	0.650413	0.486686	0.358418	0.895721	8.12762	7.83981	12.9145	14.6016
ENSMUSG00000022297	Fzd6	9.35469	7.65092	10.0958	8.08684	6.74327	9.71418	10.6194	8.6924	4.68265	4.69944	7.23447	7.86592	7.64782	7.28254	6.45224	8.31754
ENSMUSG00000022299	Slc25a32	10.3897	10.7139	11.8552	11.3208	10.1731	11.1101	12.4387	11.0034	8.09675	9.22857	10.2924	9.19943	19.2323	18.6546	18.0515	19.8576
ENSMUSG00000022300	Dcaf13	49.0315	48.6874	50.8741	55.1249	54.1097	51.0228	56.2861	51.6502	32.9805	33.2753	33.3188	34.8005	48.5082	49.0478	47.9724	59.7754
ENSMUSG00000022303	Dcstamp	0	0	0	0	0	0	0	0	0	0	0	0	0	0	0	0
ENSMUSG00000022304	Dpys	0	0	0	0	0	0	0	0	0	0	0	0	0	0	0	0
ENSMUSG00000022305	Lrp12	13.646	14.1876	10.5004	11.5794	16.6217	17.3493	13.9055	13.3712	9.82217	10.9915	14.5083	11.8273	31.4375	36.1195	36.3484	34.5044
ENSMUSG00000022306	Zfpm2	0.816354	0.96802	1.21257	0.804983	1.24626	1.97185	1.49893	1.2941	0.312192	0.27715	0.448591	0.165957	3.68634	6.4897	5.42215	5.35839
ENSMUSG00000022307	Oxr1	67.9718	51.4861	50.3591	49.4366	48.3396	53.4946	53.2776	53.9984	63.3376	72.3257	63.5993	60.6298	75.951	86.6792	92.5166	93.9342
ENSMUSG00000022309	Angpt1	4.61528	3.36565	4.26213	2.44062	1.71885	1.82118	3.09194	2.0863	1.24854	2.92821	2.91399	3.3971	4.07805	3.59383	4.09966	6.82846
ENSMUSG00000022311	Csmd3	0	0.143855	0	0	0	0.009864	0.03935	0	0	0	0	0	0	0.035088	0.077345	0.030354
ENSMUSG00000022312	Eif3h	230.46	214.166	225.982	233.334	246.394	221.777	249.568	220.575	117.437	132.238	138.403	132.317	199.502	191.311	204.534	206.049
ENSMUSG00000022313	Utp23	9.31382	7.76251	8.58124	7.85415	8.23966	8.46348	10.6317	6.97851	7.31759	7.53319	8.35937	7.61557	11.2023	11.0552	9.58253	10.6036
ENSMUSG00000022314	Rad21	143.6	148.164	135.816	161.667	159.056	179.474	159.478	141.249	108.677	106.306	117.185	113.707	133.798	131.36	136.139	137.47
ENSMUSG00000022315	Slc30a8	0	0	0	0	0	0	0	0	0	0	0	0	0	0	0	0
ENSMUSG00000022321	Cdh10	11.0563	9.94041	11.0722	13.5382	10.7695	15.7946	11.4243	8.99727	5.69114	5.63866	3.66742	4.41708	19.6412	39.1812	20.9077	24.4056
ENSMUSG00000022322	Shcbp1	16.9495	18.4839	15.6586	20.0679	25.6986	25.0823	30.777	22.6409	2.28244	3.97576	2.32816	3.29675	4.08218	3.2456	3.82757	4.85341
ENSMUSG00000022323	Rida	23.1297	35.4948	35.8598	34.4198	27.1938	24.9765	33.7208	32.6303	117.787	122.095	81.4162	73.8815	73.4014	99.8748	91.4791	79.2416
ENSMUSG00000022324	Matn2	377.736	347.108	367.07	349.649	371.376	358.602	337.955	375.843	443.272	481.251	511.575	546.304	855.568	814.54	746.39	726.601
ENSMUSG00000022325	Pop1	8.60468	7.24456	8.51281	6.57403	8.59651	7.84125	8.1447	9.00229	4.38207	3.59748	3.60326	4.90922	5.3959	5.75758	5.47023	6.58922
ENSMUSG00000022329	Stk3	53.6626	53.1225	57.6433	59.9222	54.8448	55.9988	55.2748	56.4774	60.1991	62.0962	62.9186	68.2921	59.1701	65.5647	65.4921	63.6303
ENSMUSG00000022330	Osr2	28.8508	24.8151	22.9222	21.6513	30.7203	24.0027	22.5602	26.0409	17.895	26.5969	23.1936	24.5902	23.4812	18.4551	21.5173	17.3908
ENSMUSG00000022332	Khdrbs3	27.6831	23.7426	25.7303	25.2191	25.8552	29.5663	28.7809	29.6284	31.0165	42.0231	34.8124	32.4134	42.0315	37.2524	43.509	53.8824
ENSMUSG00000022335	Zfat	3.82439	4.52125	4.2348	3.31265	4.04988	4.10759	3.22934	3.0918	3.56178	2.95421	3.06786	2.93031	3.814	4.80014	4.16298	4.53421
ENSMUSG00000022336	Eif3e	238.959	230.994	271.141	296.613	286.801	264.603	299.981	257.231	145.266	136.404	167.948	164.689	238.28	230.063	233.108	261.084
ENSMUSG00000022337	Emc2	99.341	93.2938	106.218	110.829	95.721	104.913	111.144	102.991	92.3197	92.8819	103.708	101.548	96.9374	90.282	92.6055	102.657
ENSMUSG00000022338	Eny2	83.0967	81.8779	83.7872	90.3066	83.6079	78.8778	83.2605	80.7154	48.3137	42.7529	52.4048	55.3129	84.282	74.4152	82.2432	87.636
ENSMUSG00000022339	Ebag9	29.2574	27.426	30.852	32.8088	30.2333	29.1382	32.2438	32.3449	22.8607	29.5303	23.3069	23.7416	28.7652	28.0165	29.5774	31.7618
ENSMUSG00000022340	Sybu	0.962794	1.45408	1.39857	0.768825	3.2929	2.57717	3.01806	2.39488	5.91174	9.75556	6.68675	6.39289	1.89563	3.09936	2.08949	1.83264
ENSMUSG00000022342	Kcnv1	0.33172	0.395142	0.233857	0.320301	0.238658	0	0.280116	0.069486	0	0.123993	0.040793	0.058923	0.130053	0.262527	0.238646	0.276415
ENSMUSG00000022346	Myc	12.6845	20.5977	17.5938	17.0557	37.2632	38.5542	37.9763	41.3929	6.04037	5.12248	5.86555	5.13975	44.2083	43.2222	42.6566	48.6881
ENSMUSG00000022347	A1bg	0	0	0	0	0	0	0	0.238352	0	0	0	0	0	0	0	0
ENSMUSG00000022350	Washc5	42.2937	51.3932	46.9414	49.281	51.0109	49.2144	47.7554	49.787	32.8328	32.3476	36.4539	35.9422	49.9369	57.3198	57.205	53.2535
ENSMUSG00000022351	Sqle	282.724	266.687	266.32	271.632	233.121	201.837	198.601	229.853	385.636	404.182	422.48	388.561	67.4339	70.7	63.1138	56.2761
ENSMUSG00000022353	Mtss1	23.8983	20.1586	18.568	16.7352	18.3748	21.3522	18.6997	17.3203	25.0744	24.6548	28.4184	25.8112	33.9166	43.0071	41.6819	36.572
ENSMUSG00000022354	Ndufb9	158.888	138.078	143.182	143.813	131.452	117.037	148.112	125.678	108.141	125.481	120.573	123.143	128.063	112.362	111.844	104.055
ENSMUSG00000022357	Klhl38	1.16937	0.624999	0.469987	0.763553	0.367328	0.096781	0.585671	0.862392	1.89063	0.844744	1.73449	2.2784	0.593298	0.610182	0.85896	0.415619
ENSMUSG00000022358	Fbxo32	5.6845	4.29726	4.91176	5.23304	4.12082	4.01826	4.23404	3.82372	4.10279	3.24567	6.74938	6.41903	12.0955	10.0327	9.31705	9.73409
ENSMUSG00000022359	Ntaq1	12.1586	16.0268	13.9331	17.2994	13.8658	16.4525	15.4138	14.5984	12.8826	11.6516	14.4064	14.5239	19.9817	18.6107	20.2312	17.7254
ENSMUSG00000022360	Atad2	16.0794	18.362	15.3295	17.2517	27.2644	23.666	22.0394	23.0042	6.56195	8.36663	6.85529	7.283	8.1652	8.12483	9.67576	10.1059
ENSMUSG00000022361	Zhx1	64.5198	71.0987	65.7211	81.0644	63.1548	64.2125	64.2348	68.0949	81.6444	84.329	62.2487	63.3136	86.8721	85.5489	84.8127	89.1132
ENSMUSG00000022362	Gm29394	2.13404	0.914263	1.11686	0.752543	0.561215	1.4163	0.669121	0.968968	0.987637	1.16064	1.16713	0.730261	1.52044	0.465667	0.709421	0.560612
ENSMUSG00000022364	Tbc1d31	11.9809	15.0863	13.8414	13.7637	14.9417	15.4389	17.6746	15.9848	8.7344	11.2819	6.17373	5.9878	10.4723	10.5167	9.68111	10.3358
ENSMUSG00000022365	Derl1	85.2071	72.2691	74.6817	71.8037	76.5291	77.6618	74.2708	73.9464	75.387	75.6987	81.7433	82.011	72.0591	69.0761	66.8177	67.3092
ENSMUSG00000022366	Slc22a22	0	0	0	0	0	0	0	0	0.274396	0.271111	0.289077	0.379539	0	0.251011	0.202508	0.360361
ENSMUSG00000022367	Has2	13.8856	14.7843	12.4523	13.1267	32.1046	34.6338	33.284	36.1064	16.0451	18.4452	19.1606	15.5798	39.5388	43.1122	41.9955	44.4025
ENSMUSG00000022369	Mtbp	22.4905	17.8049	17.9291	21.454	23.0109	21.4963	26.1118	20.4661	9.75247	10.096	8.92723	9.21632	16.6246	17.0929	16.6698	16.4985
ENSMUSG00000022370	Mrpl13	68.4168	71.8616	75.1232	70.3988	86.7872	81.6528	82.7647	74.6862	57.7662	47.8899	61.2494	57.4841	77.2142	79.9956	72.2842	74.2606
ENSMUSG00000022371	Col14a1	339.872	393.243	302.346	283.407	320.874	350.662	282.686	316.098	311.01	270.131	231.343	234.6	144.06	139.778	134.45	128.148
ENSMUSG00000022372	Sla	4.11267	5.36244	2.93261	4.4408	5.88026	5.36314	5.64726	6.43682	2.06711	2.65816	4.07317	3.56726	11.6561	13.1135	12.7914	11.0794
ENSMUSG00000022375	Dnaaf11	0	0	0	0	0.192096	0	0	0	0	0	0	0	0	0	0	0
ENSMUSG00000022376	Adcy8	1.21068	0.942555	1.29028	0.640081	0.248607	0.328071	0.523786	0.579329	10.802	5.63299	8.34858	9.03729	0.689083	1.26714	0.786646	0.829706
ENSMUSG00000022377	Asap1	51.6003	63.775	50.7655	52.218	85.3168	94.921	82.5752	71.221	34.8909	32.9503	31.7084	34.2705	43.4032	52.1973	51.3531	47.1113
ENSMUSG00000022378	Cyrib	77.9705	82.9142	87.8732	97.1111	75.7685	87.8441	87.586	84.2112	70.5463	71.9413	66.0669	66.6719	61.1124	69.3184	58.3285	67.4115
ENSMUSG00000022382	Wnt7b	0.107231	0.131043	0	0	0	0.076313	0	0.090293	0.290135	0.445167	0.20186	0.076314	0.084932	0.105407	0.296745	0.07198
ENSMUSG00000022383	Ppara	1.43255	1.2671	0.527706	0.904528	0.927776	1.41532	0.570866	0.594432	1.58765	1.49671	1.0184	1.25175	2.30954	2.3895	2.15308	1.6879
ENSMUSG00000022385	Gtse1	6.48728	7.65413	6.21889	6.77079	10.0228	10.9398	9.61793	7.81614	0.809778	0.597782	0.988647	1.11752	4.02369	3.78725	3.8614	3.53025
ENSMUSG00000022386	Trmu	29.7525	24.9869	24.0339	27.9833	23.5257	23.7586	26.2279	27.4476	17.0577	15.3986	18.8347	19.1588	26.1806	29.8514	31.4345	26.5047
ENSMUSG00000022387	Brd1	38.9364	40.3578	35.4788	37.9489	34.1867	38.0013	32.2122	32.312	29.7981	30.9945	31.1929	28.2425	43.8132	37.6679	41.6794	37.94
ENSMUSG00000022388	Ttll8	0	0	0	0	0	0	0	0	0	0	0	0	0	0	0	0
ENSMUSG00000022389	Tef	49.211	52.3016	37.6249	35.768	41.0827	39.9407	29.5715	28.3524	30.6944	32.437	35.7405	29.3099	56.8501	44.3786	52.4346	37.0843
ENSMUSG00000022390	Zc3h7b	79.0756	87.5134	61.6557	62.7693	81.4166	91.8947	69.4872	63.676	107.406	99.627	86.4504	83.4457	88.8532	90.5005	87.5992	83.8372
ENSMUSG00000022391	Rangap1	42.0597	45.0639	36.1253	39.8917	56.4845	58.9142	53.7919	45.8254	34.5015	25.2795	29.0081	27.8731	34.0623	36.0687	33.6169	37.6495
ENSMUSG00000022394	L3mbtl2	15.146	14.4288	11.8571	13.4127	13.14	12.8949	12.691	10.877	10.5304	10.3468	8.17212	10.7871	12.8098	13.0867	10.8095	13.0416
ENSMUSG00000022400	Rbx1	131.186	118.869	119.975	118.448	117.184	106.133	109.118	100.645	89.1199	93.5243	100.035	99.2184	100.596	107.718	99.2025	99.8986
ENSMUSG00000022401	Xpnpep3	9.2366	7.99985	6.97887	7.51839	6.98381	8.65055	7.42027	7.0509	6.84344	5.6702	5.83878	6.16097	10.5665	8.84523	10.3899	9.46396
ENSMUSG00000022403	St13	168.455	163.272	175.236	179.361	176.594	167.291	175.13	166.938	194.593	187.332	182.41	179.211	144.507	145.566	137.548	157.64
ENSMUSG00000022404	Slc25a17	69.9352	42.3518	84.7934	64.4744	62.2383	37.4951	60.383	75.7289	51.306	32.1173	32.8258	36.1652	38.6807	35.3807	37.5129	39.4126
ENSMUSG00000022407	Adsl	20.8698	29.7523	21.4855	20.9074	24.5166	22.1445	21.7543	26.5836	15.1662	15.9392	15.8665	17.7729	18.899	25.2622	18.6287	22.8167
ENSMUSG00000022408	Fam83f	29.2133	43.9667	28.7047	32.0941	23.7864	13.8465	12.9485	23.729	20.3699	24.1288	10.3748	11.546	7.44034	8.89227	8.42089	6.16874
ENSMUSG00000022412	Mief1	16.1356	16.0454	12.3681	15.7103	17.9852	20.3634	15.5183	14.9556	12.2071	14.5303	13.0116	11.897	16.1539	15.9803	16.5353	16.6096
ENSMUSG00000022414	Tab1	17.7115	18.9117	13.7936	17.6746	17.5649	17.815	16.5582	14.3569	14.9844	12.0354	15.0485	16.9099	17.8047	18.7155	18.5213	17.8464
ENSMUSG00000022415	Syngr1	33.532	27.168	32.4754	29.1815	44.7867	37.9815	32.4597	40.215	38.5021	34.9572	37.5459	34.0558	29.5391	38.3297	28.3663	27.6529
ENSMUSG00000022416	Cacna1i	0	0	0	0.011793	0	0	0	0	0	0	0.01379	0	0	0	0	0
ENSMUSG00000022419	Deptor	40.5736	23.1219	28.4282	25.8721	24.5491	26.9646	16.8399	19.6781	30.4974	22.3606	40.6598	40.5483	28.7292	16.5079	22.5256	18.166
ENSMUSG00000022420	Dnal4	30.2987	26.0164	25.3939	24.3509	23.8342	25.0831	24.6702	22.7205	15.7184	15.9982	16.1617	21.2113	27.7455	22.3679	22.5931	23.4478
ENSMUSG00000022421	Nptxr	6.55029	6.73481	6.66946	5.15304	4.86896	8.32745	7.32262	5.31171	14.2205	11.7908	9.655	10.737	4.87051	3.88477	4.05006	4.2011
ENSMUSG00000022422	Dscc1	4.32231	4.51433	4.32504	5.64672	6.63986	9.37982	8.90846	7.32172	1.40951	1.63624	1.02378	1.27423	1.3394	1.70823	1.10021	2.03524
ENSMUSG00000022425	Enpp2	20.5115	12.8535	20.9353	13.3141	16.3826	19.3922	16.3989	13.9189	82.0127	70.6168	137.532	116.364	89.9571	81.3576	95.3254	102.179
ENSMUSG00000022426	Josd1	29.1963	29.1809	26.1004	23.6287	24.3302	28.209	27.8662	24.8257	26.9487	31.2489	27.9057	27.4654	25.7951	25.749	26.6938	25.9496
ENSMUSG00000022427	Tomm22	76.2514	62.2016	83.1872	69.044	73.5581	76.8875	84.569	72.409	53.7184	52.663	56.3773	59.4551	76.5228	69.694	72.2082	67.9859
ENSMUSG00000022428	Cby1	51.1803	46.5614	43.4934	51.4163	50.861	41.0675	47.5282	48.7108	36.7733	40.0751	36.4902	39.5994	43.1473	44.1465	46.7936	43.8157
ENSMUSG00000022429	Dmc1	1.55596	0.43689	2.82681	1.14476	1.60387	2.04734	3.55659	2.21423	1.08231	0	2.19016	2.19125	1.13652	0.891336	0.789072	0.696196
ENSMUSG00000022431	Ribc2	0	0	0	0	0	0	0.175248	0	0	0	0	0	0	0	0	0
ENSMUSG00000022432	Smc1b	0.269666	0.088834	0.199491	0	0	0.11151	0.165486	0	0	0	0.039374	0.025308	0.134145	0.047321	0.036055	0.059875
ENSMUSG00000022433	Csnk1e	72.3001	82.4468	69.5855	73.105	72.5875	80.5892	73.334	68.8255	44.7322	37.8695	51.0149	45.0996	100.518	87.3239	95.4823	87.6501
ENSMUSG00000022434	Fam118a	23.6083	20.585	17.8894	21.9641	23.8586	24.0524	22.9408	19.5054	12.8191	15.3977	15.721	18.1706	29.0411	30.2875	27.6826	28.819
ENSMUSG00000022435	Upk3a	0	0	0	0	0	0	0	0	0	0	0	0	0	0	0	0
ENSMUSG00000022436	Sh3bp1	9.59576	12.5904	10.8615	10.6287	12.4602	11.4742	16.4888	6.50891	4.35708	3.20161	7.48707	7.97988	11.6607	10.2976	9.88152	12.5022
ENSMUSG00000022437	Samm50	37.3825	33.325	41.6156	42.5065	34.8535	38.4335	40.781	32.4227	26.7353	26.6954	29.1408	29.2147	33.9656	32.2009	35.6656	34.5958
ENSMUSG00000022438	Parvb	12.2027	8.72875	8.82718	8.17749	9.92049	13.7887	16.6039	13.0915	7.50935	6.84703	8.13144	8.31549	23.5822	23.3715	27.8874	25.9311
ENSMUSG00000022439	Parvg	2.18643	3.34677	1.9537	3.18945	5.27101	5.22654	4.20973	3.22698	0.843851	0.790481	1.92353	2.83542	8.07284	7.62094	6.74721	6.54413
ENSMUSG00000022440	C1qtnf6	71.7798	83.8789	80.8692	67.2653	81.3741	98.0498	95.3003	78.3913	97.5413	110.034	124.309	125.536	118.134	107.432	114.017	96.589
ENSMUSG00000022441	Efcab6	0	0.083531	0	0	0.619282	0.094995	0.337139	0	0	0	0.048821	0	0	0.3844	0.631954	0.6398
ENSMUSG00000022442	Ttll1	14.7165	15.2091	16.4512	15.1613	14.4391	15.814	16.0628	17.0312	12.5192	11.9148	9.67922	10.5515	10.5441	15.1522	15.3091	12.0083
ENSMUSG00000022443	Myh9	86.1201	133.012	75.3956	75.0105	102.106	142.569	90.0499	82.4956	83.9658	76.8595	65.415	66.1954	142.397	133.295	131.205	113.918
ENSMUSG00000022445	Cyp2d26	0	0	0	0	0	0	0	0	0	0	0.10567	0	0.175527	0	0	0
ENSMUSG00000022449	Adamts20	77.429	98.0424	73.2181	90.5883	81.0683	83.5058	62.9245	80.374	73.0584	62.8323	65.1128	62.6467	28.5043	38.4347	27.5163	23.7524
ENSMUSG00000022450	Ndufa6	132.123	128.19	152.487	141.52	118.55	130.589	156.023	139.089	120.95	117.125	136.619	136.93	148.235	146.679	148.097	145.443
ENSMUSG00000022451	Twf1	103.509	110.572	111.522	112.203	107.925	117.933	118.131	118.051	78.0124	79.0111	87.7492	81.6986	105.595	107.776	115.569	109.888
ENSMUSG00000022452	Smdt1	138.121	129.981	149.832	131.61	147.877	131.751	150.711	134.485	155.45	160.601	151.236	138.783	117.573	123.347	107.171	108.341
ENSMUSG00000022453	Naga	55.9398	35.1668	50.2742	31.5624	31.8591	27.2119	41.3366	41.8138	42.7351	29.6335	36.7191	35.2416	36.8496	36.5485	37.281	30.762
ENSMUSG00000022454	Nell2	19.8922	7.44107	8.33185	10.4719	42.7113	40.2804	35.2519	23.1148	2.4858	5.71918	7.23122	5.79863	1.88926	1.84588	1.01211	0.627026
ENSMUSG00000022455	Wbp2nl	0	0.082092	0	0	0.21515	0.184232	0.181666	0	0	0	0.0642	0	0	0	0.126174	0.08603
ENSMUSG00000022456	Septin3	51.1563	41.7339	49.691	36.7362	28.3582	31.3682	28.3016	44.8417	139.99	104.93	94.8064	92.9614	23.9322	28.191	19.7347	16.2647
ENSMUSG00000022462	Slc38a2	167.092	154.222	146.863	156.201	115.811	117.285	114.245	111.988	162.893	182.347	175.467	173.062	104.034	105.313	93.5329	101.201
ENSMUSG00000022463	Srebf2	112.148	122.305	91.1097	95.2265	97.2896	100.847	73.0042	79.5322	132.865	122.101	123.508	116.972	66.262	61.5273	55.5145	52.2959
ENSMUSG00000022464	Slc38a4	25.5146	17.83	27.9863	18.0086	18.7705	25.7289	35.1561	28.1153	7.22891	2.45613	8.82414	8.22035	12.4599	11.1119	2.17539	2.62557
ENSMUSG00000022466	Rpap3	25.5368	18.149	21.4705	23.3499	25.0332	19.2169	24.5455	21.0587	13.1277	13.104	17.07	14.1001	22.7028	25.9309	19.9543	22.0365
ENSMUSG00000022468	Endou	0.579549	0.611548	0.714544	0.511884	0.537496	2.30113	0.693704	0.460054	1.08704	1.46192	1.94737	1.71234	1.25877	0.784084	0.396324	0.540367
ENSMUSG00000022469	Rapgef3	8.51732	6.39286	6.23522	5.16875	5.06367	5.51581	6.19571	5.17568	10.8767	11.8241	14.184	12.5699	8.69941	10.4122	8.91652	9.70138
ENSMUSG00000022471	Xrcc6	38.4414	31.1184	34.418	34.2018	35.5046	37.2734	36.8349	35.64	29.3654	25.5492	25.1149	29.1749	27.4094	30.5733	33.7119	36.1088
ENSMUSG00000022472	Desi1	70.6613	73.6444	69.0882	76.7362	62.8347	64.05	63.9209	80.8737	111.671	99.4653	132.03	110.737	51.8526	70.4697	58.1297	52.6094
ENSMUSG00000022474	Pmm1	34.9625	28.391	30.4679	28.3022	28.7672	29.7237	29.3145	31.6589	47.931	38.1748	41.3902	37.3058	40.3901	40.8893	33.5617	39.6228
ENSMUSG00000022475	Hdac7	25.5256	28.957	24.4631	19.83	21.8604	31.0306	20.2965	22.2027	20.0975	23.3861	19.9312	22.372	38.8902	33.4761	33.2408	29.888
ENSMUSG00000022476	Polr3h	17.5762	31.5259	10.1924	23.9392	36.2158	47.5274	27.0146	14.9994	11.7995	15.5762	14.9482	17.3234	64.3028	71.5171	64.5822	63.8727
ENSMUSG00000022477	Aco2	173.802	173.521	176.313	175.144	181.324	160.585	173.028	170.146	120.935	138.749	128.06	131.304	116.659	127.095	124.224	117.328
ENSMUSG00000022479	Vdr	1.47022	1.58004	1.59943	1.96027	0.853171	0.711116	0.747958	1.03065	0.425457	0.705355	0.195703	0.282811	2.60076	2.68069	1.83895	2.18179
ENSMUSG00000022483	Col2a1	51.5149	28.8415	20.371	15.6856	163.274	82.9995	55.0412	51.8431	5.61933	4.48108	4.92424	3.26398	303.353	194.93	102.442	145.328
ENSMUSG00000022484	Hoxc10	19.497	18.436	22.4395	21.955	17.8287	19.647	26.4391	18.4337	10.1854	14.4117	17.9132	14.972	17.1834	17.1554	18.5838	19.0079
ENSMUSG00000022485	Hoxc5	11.31	2.76998	3.5517	2.97093	4.34073	3.85015	2.29451	3.85635	2.79787	3.23414	4.01388	4.19897	4.386	3.57767	3.86911	6.54696
ENSMUSG00000022487	Gtsf1	0	0	0	0	0	0	0	0	0	0	0	0	0	0	0	0
ENSMUSG00000022488	Nckap1l	7.34915	8.89871	5.89503	5.98066	8.58177	10.532	9.77949	6.81364	3.85269	4.16255	6.75681	5.6941	16.4543	15.8081	14.9398	13.298
ENSMUSG00000022489	Pde1b	1.78317	2.27244	2.94217	1.56776	1.46567	2.12286	2.38587	2.01956	0.608787	0.283944	1.08636	1.32034	3.50755	2.72802	2.63228	3.18737
ENSMUSG00000022490	Ppp1r1a	4.06675	2.88098	5.32828	3.49589	0.653007	1.97289	5.19009	2.17977	0.476258	2.55722	1.29734	1.23844	0.669228	2.33282	0.658271	1.4874
ENSMUSG00000022491	Glycam1	0	0	0	0	0	0	0.069922	0	0	0	0.08658	0	0.062354	0	4.80496	0
ENSMUSG00000022494	Shisa9	0.75403	0.739939	0.642188	0.49676	0.825438	1.96579	0.568836	0.981607	0.176856	0.419974	0.587975	0.343299	1.47539	1.6806	1.55461	1.31883
ENSMUSG00000022496	Tnfrsf17	0	0	0.693299	0.252223	0	0	0	0.188341	0	0.790325	0.828935	0	0	0	0	0
ENSMUSG00000022498	Txndc11	23.9226	26.6164	23.7209	23.1687	25.6662	26.1001	25.0259	24.0357	14.9768	16.7161	18.2937	14.3813	26.4994	27.9042	29.2177	28.7681
ENSMUSG00000022500	Litaf	101.519	119.863	106.357	119.385	153.828	150.483	139.11	129.061	84.0315	79.2911	89.69	88.7	168.391	172.416	179.9	185.595
ENSMUSG00000022501	Prm1	0	0	0	0	0	0	0	0	0	0	0	0	0	0	0	0
ENSMUSG00000022503	Nubp1	28.3207	25.1603	23.3689	24.0606	27.5959	24.38	24.6669	19.4805	14.903	13.7478	15.1347	14.1277	19.1355	19.6361	20.0102	21.1694
ENSMUSG00000022504	Ciita	0	0.421369	0.44912	0.211495	0.196968	0.232959	0.372672	0.102127	0.222014	0.41501	0.494037	0.156975	0.768757	0.617223	0.905575	0.780384
ENSMUSG00000022505	Emp2	212.458	215.957	194.175	229.184	74.6648	69.0016	53.0844	80.9393	399.823	371.924	375.681	382.382	170.651	162.641	137.778	147.423
ENSMUSG00000022507	Hapstr1	35.8674	40.7256	44.2333	43.5059	34.2161	40.8919	39.6601	36.5853	37.8394	36.6313	46.6023	46.8282	47.6967	53.1547	46.4287	55.2395
ENSMUSG00000022508	Bcl6	4.60692	5.40555	4.98148	4.84156	2.86847	5.0959	3.70506	3.07931	10.9172	9.74391	14.5097	13.365	26.38	30.3477	28.1903	29.036
ENSMUSG00000022510	Trp63	0.193932	0.107655	0.1041	0.449181	0.069556	0.024097	0.137323	0	0.427228	0	0.489989	0.475474	0.186558	0.329765	0.382639	0.15428
ENSMUSG00000022512	Cldn1	83.0212	106.41	92.705	83.6887	69.6549	94.0771	81.2909	76.0973	79.3486	141.335	175.731	162.009	150.109	132.744	108.606	125.87
ENSMUSG00000022514	Il1rap	55.8129	58.9796	54.9901	70.6458	96.4801	116.243	109.118	94.5423	61.7619	70.1955	64.2738	62.5059	251.212	296.47	314.242	277.12
ENSMUSG00000022515	Anks3	30.7802	38.3773	35.3431	36.5809	33.9279	32.9696	33.3698	29.065	30.9947	26.8356	33.257	35.1687	45.1597	39.6312	38.3362	39.3276
ENSMUSG00000022516	Nudt16l1	38.8736	32.1969	31.5709	36.8001	36.4635	28.6373	29.8482	30.1086	26.1292	30.1549	26.5174	27.3862	32.7956	33.4114	29.9009	32.6812
ENSMUSG00000022517	Mgrn1	63.3307	63.4616	52.9206	57.2278	58.6118	57.456	52.5393	55.6317	50.3049	47.4165	54.2908	49.5963	69.2636	61.6343	68.8766	59.953
ENSMUSG00000022518	4930562C15Rik	0.351064	0.390432	0	0.573134	0.190668	0.515142	0.170864	0.325734	0	0.29293	0	0	0.604858	0	0.526253	0.310693
ENSMUSG00000022519	Srl	13.7042	5.07728	3.54798	13.6758	2.83548	3.39948	21.3289	6.08453	1.04502	1.40091	1.19755	1.06587	2.95872	5.1502	1.56828	2.3425
ENSMUSG00000022521	Crebbp	14.8723	16.2275	13.601	14.7043	13.3265	14.6742	14.0992	13.7114	11.9811	12.2103	12.8378	10.9668	20.562	17.5464	18.1896	17.6579
ENSMUSG00000022523	Fgf12	1.94291	1.43557	1.17592	2.20476	1.52199	2.39209	1.65128	2.87112	2.22165	0.744568	0.63681	1.09801	1.39453	1.21834	2.24854	1.75538
ENSMUSG00000022525	Plaat1	0	0	0.099577	0.116974	0.148297	0.044343	0.735328	0.05264	0	0	0.05833	0	0	0.319112	0	0
ENSMUSG00000022526	Zfp251	18.8279	21.7526	21.2693	18.1191	17.6768	22.1915	19.5462	19.6468	12.7444	14.499	14.0186	14.4944	22.1784	19.6189	19.7686	19.5629
ENSMUSG00000022528	Hes1	24.5072	24.786	26.4799	22.857	34.5521	45.2342	43.8185	36.4543	17.7181	24.4477	29.4469	26.4563	149.306	121.51	105.94	133.487
ENSMUSG00000022529	Zfp263	28.8226	29.0579	25.8921	28.0568	24.8968	27.5429	23.0815	24.9091	18.5097	16.6968	23.4784	20.3879	31.996	31.4327	32.4038	32.036
ENSMUSG00000022533	Atp13a3	39.3329	31.7929	39.2819	40.7046	33.4766	33.3263	31.523	35.2269	28.4727	34.0237	33.7104	33.2744	43.9421	46.924	42.7359	43.5042
ENSMUSG00000022534	Mefv	0	0	0	0	0	0	0	0.049254	0	0	0	0	0.383733	0.293581	0.153616	0.262624
ENSMUSG00000022536	Glyr1	91.2999	100.033	90.2664	97.6845	94.7815	100.782	91.0461	93.0719	58.1803	60.9882	61.4282	62.5832	88.0002	87.6068	88.9778	86.2372
ENSMUSG00000022537	Tmem44	11.915	6.29972	10.4298	6.55843	7.29343	6.71587	7.1538	7.06142	5.66565	6.40107	7.22647	10.307	7.7651	4.10131	3.18437	7.89272
ENSMUSG00000022538	Lsg1	24.3202	25.0877	27.3225	29.3713	27.8827	28.465	31.9913	26.8885	14.0444	16.6946	16.036	16.4203	24.1666	22.5545	29.1313	26.5315
ENSMUSG00000022540	Rogdi	27.5732	35.1478	34.7831	30.0366	23.5372	21.5633	21.5374	23.6846	26.159	24.7851	25.044	31.1675	32.4273	29.3676	29.5167	23.9078
ENSMUSG00000022542	Septin12	0.281188	0	0	0	0	0.050528	0	0	0	0	0	0	0	0	0	0
ENSMUSG00000022543	Dnaaf8	1.2113	0.7208	1.19215	0.816905	1.0415	0.519751	0.518075	0.582404	1.19204	1.42646	0.938861	1.108	0.64235	0.371577	0.403071	0.519527
ENSMUSG00000022544	Eef2kmt	18.8198	16.3329	14.038	12.5638	17.5166	13.0169	12.7142	12.1967	11.1552	8.76619	10.2335	11.2679	13.8618	16.4358	17.3294	19.1151
ENSMUSG00000022545	Ercc4	10.7431	12.9019	10.5254	10.5741	10.9594	9.88421	10.2925	10.6384	11.1024	9.31525	9.86031	9.275	11.3001	12.0489	11.3641	11.3625
ENSMUSG00000022546	Gpt	4.96806	6.71145	6.73681	6.21071	2.89181	3.23849	3.92454	2.8965	8.47092	7.77644	7.4805	7.44549	2.12213	3.51571	2.50017	3.22651
ENSMUSG00000022548	Apod	261.585	399.761	909.645	370.909	870.395	794.965	1119.76	966.384	2132.07	2601.02	2667.5	2098.21	24641.5	24625.9	30035.9	27962.5
ENSMUSG00000022550	Adck5	15.9248	10.6295	8.52404	10.288	12.2046	12.7818	9.08324	9.93626	7.67938	9.20251	10.0641	8.11686	10.9214	10.1319	10.2686	8.32371
ENSMUSG00000022551	Cyc1	68.0416	62.4522	63.6394	55.8954	65.0518	58.6241	65.7247	51.2023	41.3292	42.5856	43.643	46.3601	48.0921	50.5111	45.4261	51.5853
ENSMUSG00000022552	Sharpin	36.6317	30.9764	36.3187	36.5283	31.6307	32.6535	34.8367	30.9326	22.5721	27.2585	24.4674	26.4827	40.897	37.8339	34.1423	34.4377
ENSMUSG00000022553	Maf1	61.969	58.9689	57.911	62.0595	48.6022	54.2928	50.671	43.4334	49.0894	39.8033	54.1896	47.8124	67.6953	63.0428	61.8677	58.6535
ENSMUSG00000022554	Hgh1	7.44761	5.62624	5.78509	4.54865	7.8789	5.25303	5.89942	5.33282	4.28214	3.04541	4.02154	4.06003	6.48838	5.1576	7.90143	5.72682
ENSMUSG00000022555	Dgat1	22.2037	23.8219	26.4574	20.302	19.457	23.0997	25.0338	21.7747	16.6724	15.3641	21.2794	21.1369	25.8911	24.1692	21.2728	25.7778
ENSMUSG00000022556	Hsf1	33.5708	30.1724	30.5335	28.8375	31.8395	33.9405	29.798	28.2938	26.8043	26.8999	29.7222	29.2581	27.481	34.9253	30.5515	33.3255
ENSMUSG00000022557	Bop1	28.3243	25.1192	23.2978	22.2317	32.5364	30.9547	33.0638	25.7593	20.3832	18.402	18.9994	18.5454	21.1025	25.1746	25.7314	23.5537
ENSMUSG00000022558	Mroh1	4.81187	5.69639	4.46655	3.88775	4.66126	7.12778	4.52525	5.65254	4.09759	2.44815	4.61799	3.89203	6.41685	8.09648	7.89277	7.69817
ENSMUSG00000022559	Fbxl6	19.3532	22.888	20.8193	22.7931	21.6593	18.6805	19.096	13.6199	11.7279	11.9802	11.7806	15.1852	20.0576	20.1772	17.9995	19.7098
ENSMUSG00000022560	Slc52a2	6.52509	6.01742	5.3897	6.21537	6.94168	6.96774	5.52881	5.15528	5.55308	3.58701	5.22372	5.13516	5.49455	5.55041	5.69336	6.78752
ENSMUSG00000022561	Gpaa1	31.4203	24.7806	23.0987	19.5458	24.2429	23.5804	25.981	18.4635	15.23	19.1552	18.7008	17.3435	22.4304	21.029	19.503	24.4061
ENSMUSG00000022562	Oplah	10.4445	9.51859	7.81967	9.10743	9.92876	8.45425	8.44435	6.99222	10.3006	9.92367	11.8458	9.67539	12.0673	11.6922	11.4731	12.1834
ENSMUSG00000022564	Grina	136.722	139.498	136.728	132.592	117.652	119.33	117.663	129.411	196.658	195.118	204.927	194.35	166.363	168.685	160.334	150.067
ENSMUSG00000022565	Plec	30.8101	49.8006	23.6893	22.3471	25.7514	39.7865	23.0725	20.4674	48.1213	39.1007	32.3464	32.0713	58.5985	54.3362	54.2676	46.7368
ENSMUSG00000022568	Scrib	65.7967	71.7475	45.8488	49.8757	62.7518	65.4984	43.6593	46.2872	55.4046	54.1544	42.6923	50.1738	50.5746	49.4235	43.9028	41.2639
ENSMUSG00000022570	Gfus	36.7645	37.7297	32.3457	36.9822	34.2045	38.038	39.177	41.1564	17.1568	26.455	24.9842	25.1975	31.1643	32.5349	32.4637	33.1461
ENSMUSG00000022571	Pycr3	12.8242	15.3367	11.4083	12.6127	14.4872	13.231	15.0183	12.0281	10.3973	12.053	11.5989	10.6641	14.4809	11.5256	13.1054	13.9062
ENSMUSG00000022574	Naprt	6.40226	4.1979	4.75063	5.24732	5.0539	4.89483	6.00201	4.004	8.43108	10.6362	13.5485	10.5291	11.3077	10.0789	8.61814	11.5161
ENSMUSG00000022575	Gsdmd	22.1615	18.9971	19.074	15.4232	15.5952	17.0441	17.4512	18.2764	8.63534	13.579	14.3163	15.1926	25.4103	23.2269	25.8238	23.7403
ENSMUSG00000022577	Ly6h	1.32759	2.18339	1.28863	3.79273	3.49853	2.25257	3.58849	2.75692	0.454971	0	0.350216	0.090197	0.733383	0.171301	0	0.256943
ENSMUSG00000022579	Gpihbp1	26.0153	17.8146	36.6276	16.3903	15.7878	18.2244	23.4861	17.2663	2.85249	2.83137	4.24006	4.85635	4.54252	6.14627	4.66738	5.67045
ENSMUSG00000022580	Rhpn1	30.9427	33.9623	25.4818	26.6994	23.5347	21.8255	16.8234	19.1731	36.9138	33.5774	29.8597	34.437	7.19759	9.146	9.47826	7.54628
ENSMUSG00000022582	Ly6g	0	0	0	0	0	0	0	0	0	0	0	0	0	0	0	0
ENSMUSG00000022583	Ly6f	0	0	0	0	0	0	0	0	0	0	0	0	0	0	0	0
ENSMUSG00000022584	Ly6c2	6.31782	2.58787	3.21143	2.80134	2.47948	1.92324	2.51231	2.11578	3.16011	8.08698	5.11441	4.69028	7.41648	4.75795	5.09096	5.18784
ENSMUSG00000022586	Ly6i	0.616145	0.485763	0.341982	0.60131	0	0	0	0	0	0	0	0	0.533742	0	0.377642	0
ENSMUSG00000022587	Ly6e	53.9249	74.7849	83.4051	66.1385	40.2335	82.6667	77.0805	70.8364	88.7965	251.913	92.2437	101.28	137.745	127.958	122.831	138.01
ENSMUSG00000022589	Cyp11b2	0	0	0	0	0	0	0	0	0	0	0	0	0	0	0	0
ENSMUSG00000022591	NA	0	0	0	0	0	0	0	0	0	0	0	0	0	0	0	0
ENSMUSG00000022594	Lynx1	6.87499	6.8475	5.69109	5.57263	4.18264	4.78709	6.78835	5.64722	6.11207	7.8426	8.42575	6.62356	13.5043	12.8913	12.0602	12.415
ENSMUSG00000022595	Lypd2	5.1533	7.20618	3.98341	1.77455	0.856641	3.738	2.95259	2.38911	15.0859	29.1923	34.3948	32.484	2.86663	3.688	1.54448	2.87606
ENSMUSG00000022596	Slurp1	0	0.061704	0	0	0	0	0	0	0.071129	0	0.216012	0.091998	0	0	0	0
ENSMUSG00000022598	Psca	0	0	0	0	0	0	0	0	0	0	0	0	0	0.140449	0	0
ENSMUSG00000022601	Zbtb11	9.8402	10.2971	10.9952	11.054	8.77724	12.144	10.6834	11.6469	10.3847	12.3251	10.0725	8.60827	12.7049	13.0932	13.0475	14.8648
ENSMUSG00000022602	Arc	2.75509	1.61017	2.10997	1.35974	3.093	3.19374	4.85802	4.20568	3.69894	5.8548	4.14219	3.96527	3.26895	3.51449	3.78481	4.18381
ENSMUSG00000022603	Mroh4	0	0	0	0	0	0	0	0	0.269334	0	0	0	0	0	0	0
ENSMUSG00000022604	Cep97	8.45746	8.12706	8.24361	7.3951	7.6234	8.49817	7.36636	7.33612	7.9004	7.38701	8.37013	8.36475	14.3216	11.345	11.6972	12.6849
ENSMUSG00000022607	Ptk2	56.753	57.884	54.6672	55.0563	62.3169	62.0735	57.6757	58.4227	42.8323	42.8276	42.6227	41.6328	106.394	99.3687	95.2984	102.894
ENSMUSG00000022610	Mapk12	17.3193	12.7727	13.0231	13.3496	13.4058	16.2559	18.5914	12.8331	8.10445	7.81314	12.4981	11.9513	28.8882	21.8171	20.9864	23.3361
ENSMUSG00000022613	Miox	0	0	0	0	0	0	0	0	0	0	0	0	0	0	0	0
ENSMUSG00000022614	Lmf2	48.6092	45.5494	45.0718	45.2459	48.3291	44.1977	44.7868	43.4225	38.3495	36.4837	39.194	39.464	41.2516	39.6133	42.9006	37.7817
ENSMUSG00000022615	Tymp	0	0.37513	0.370377	0.279429	0.138725	0.444278	0.455621	0.022147	0	0	0.169654	0.34334	0.449839	0	0.407551	0.227694
ENSMUSG00000022617	Chkb	72.4735	56.4515	67.2566	61.646	57.3072	51.9914	60.7238	60.9532	48.4114	47.0193	58.2076	56.6173	83.2472	81.0023	69.7535	65.8949
ENSMUSG00000022619	Mapk8ip2	1.53738	1.68734	1.73093	1.82064	0.641929	0.631958	1.0635	0.987141	1.90522	0.792105	1.07271	1.13575	0.289221	0.190869	0.165179	0.080677
ENSMUSG00000022620	Arsa	19.8461	25.6373	26.9907	22.7975	16.6231	25.116	22.4185	17.2109	25.9265	33.9933	33.4741	31.228	28.8753	35.2663	31.2245	30.8886
ENSMUSG00000022621	Rabl2	22.247	21.9489	26.6124	23.2358	19.4469	24.7738	24.5293	21.4988	16.6513	13.3643	14.7683	13.9575	22.2744	24.5367	25.6507	23.3435
ENSMUSG00000022622	Acr	0.433446	0.539874	0.505846	0.385498	0.306201	0.241978	0.441443	0.549242	0.083943	0	0.144836	0.171384	0.400643	0	0.079711	0
ENSMUSG00000022623	Shank3	7.3132	6.86486	7.28171	4.4488	4.69854	6.7966	7.07429	6.21793	4.77599	4.97291	5.48558	4.26066	6.74062	3.61798	4.68871	4.86219
ENSMUSG00000022629	Kif21a	32.4327	39.7332	31.8133	43.724	49.8989	34.7637	29.4873	35.9033	36.7151	34.2769	32.834	31.6236	30.9314	37.8163	35.4891	36.7124
ENSMUSG00000022634	Yaf2	32.5793	29.495	31.159	34.1954	33.6222	38.0939	42.486	40.7385	25.3883	23.9917	26.8233	25.9728	39.568	38.5293	45.1241	45.5841
ENSMUSG00000022635	Zcrb1	153.402	121.256	149.086	132.094	120.23	144.954	149.969	143.598	110.655	110.798	122.039	121.979	164.044	149.591	146.955	152.013
ENSMUSG00000022636	Alcam	23.2397	23.9646	21.9657	26.505	34.5206	39.9954	33.123	27.4528	6.6021	6.87943	7.52055	6.96708	19.3259	18.7654	24.5932	19.6248
ENSMUSG00000022637	Cblb	4.97226	3.8531	6.11708	5.0607	4.08329	6.24948	4.7853	2.22341	3.11131	4.32317	4.89467	3.70618	9.51387	7.87199	12.7305	10.4046
ENSMUSG00000022639	Dubr	38.7269	29.9488	32.1972	27.1518	17.7424	13.0679	14.6677	21.4317	175.93	142.683	134.822	126.75	35.9513	30.413	18.5863	35.502
ENSMUSG00000022641	Bbx	7.41969	7.31879	7.47869	7.93783	7.48671	8.15959	7.431	7.1687	8.32726	7.05551	7.19832	6.71612	10.4452	13.4266	10.7198	10.7487
ENSMUSG00000022650	Retnlb	0	0	0	0	0	0	0	0	0	0	0	0	0	0	0	0
ENSMUSG00000022651	Retnlg	0	0.75523	0	0.193005	0	0	0.247356	0	0	0	0	0	7.33045	11.2684	8.28485	11.3533
ENSMUSG00000022652	Morc1	0	0	0	0	0	0.379929	0.25702	0	0.031887	0	0.022462	0.251989	1.14231	0.635716	0.824333	0.405821
ENSMUSG00000022656	Nectin3	39.4393	37.9295	36.7383	38.2321	33.2678	30.5682	33.457	32.1566	19.7777	18.926	23.5977	23.8874	27.19	33.9395	28.2922	35.5234
ENSMUSG00000022657	Cd96	4.97926	4.9348	6.91216	7.86415	3.58193	4.13612	4.85026	6.62462	0.613524	0.938308	0.911875	0.713605	0.197891	0.4046	0.271572	0.209736
ENSMUSG00000022658	Tagln3	1.06119	1.10643	1.30453	1.09424	0.612515	1.58764	0.809367	2.0987	1.69963	2.07093	0.951036	1.61548	1.88089	0.850077	0.733379	2.04862
ENSMUSG00000022659	Gcsam	0.212675	0.228485	0.040541	0.17081	0.203389	0	0	0.068542	0.115016	0.191738	0.101358	0.062308	0.245651	0.312345	0.41708	0.219047
ENSMUSG00000022661	Cd200	92.1242	110.751	80.4181	115.913	74.6544	127.735	97.2734	105.914	118.24	115.358	119.211	113.522	269.448	339.555	330.308	329.77
ENSMUSG00000022663	Atg3	68.5534	62.471	71.8388	72.4721	63.2469	63.2364	64.114	64.5967	57.2871	62.1944	58.604	60.2737	68.6808	75.5769	82.2468	83.8898
ENSMUSG00000022664	Slc35a5	29.4049	24.146	28.03	29.3921	28.3925	26.6165	25.3557	24.4485	35.6294	35.4355	36.4826	40.8625	29.7412	24.6086	31.182	33.3966
ENSMUSG00000022665	Ccdc80	93.5471	92.6873	111.865	71.2217	47.5478	62.489	65.4492	53.5677	18.3738	31.6879	40.5052	34.1584	29.7199	46.8413	37.793	28.6454
ENSMUSG00000022667	Cd200r1	3.09748	1.86924	2.66628	1.36803	0.703198	0.516637	1.69393	1.06153	0.3734	0.712132	1.40219	0.330551	1.0575	0.35426	1.05538	0.981768
ENSMUSG00000022668	Gtpbp8	19.41	19.6383	18.02	19.2696	18.4851	19.5881	18.923	18.7854	13.8486	15.3557	14.5224	14.575	20.3635	24.4376	25.9437	26.2583
ENSMUSG00000022671	Mzt2	19.4715	16.2118	18.9487	19.9621	17.0323	15.7639	20.6041	16.5192	12.2475	12.3411	15.9084	15.8117	16.8054	19.0824	16.0224	18.9889
ENSMUSG00000022672	Prkdc	3.54838	4.88042	3.90047	4.50661	3.70954	4.68222	3.92128	4.33126	3.85386	3.7854	3.93701	4.35354	4.09874	4.88288	4.6358	4.73988
ENSMUSG00000022673	Mcm4	34.9783	37.1591	34.2498	37.575	47.2195	49.2022	47.7126	43.5393	12.8087	13.3595	14.5526	14.8583	21.3355	21.5769	18.5838	23.9581
ENSMUSG00000022674	Ube2v2	17.1892	18.1356	16.9373	20.6707	19.136	18.7428	18.7209	20.0972	15.6408	18.5534	16.5914	16.8363	19.6511	21.3385	17.5186	19.8012
ENSMUSG00000022676	Snai2	19.336	17.1785	23.1268	16.375	16.992	18.7153	25.0264	20.4994	6.25025	8.2602	6.97354	7.04475	11.4475	8.99273	9.69875	11.0733
ENSMUSG00000022677	Cep20	53.2238	47.0154	46.0781	55.5845	49.997	43.7889	49.0606	47.4146	37.2958	43.8074	41.3138	39.2858	46.3456	52.9737	47.139	50.8826
ENSMUSG00000022678	Nde1	81.6214	90.8064	76.7425	91.5481	89.377	101.244	96.3443	81.9368	82.5656	83.2838	75.0905	73.4215	108.383	107.97	122.005	107.66
ENSMUSG00000022679	Mpv17l	17.3233	9.85833	16.4033	17.0455	14.7203	14.4234	13.0951	18.2164	19.8025	20.3476	23.8809	23.4039	9.01446	10.2124	9.34263	8.34882
ENSMUSG00000022680	Pdxdc1	91.324	93.3203	93.8124	88.0553	91.2747	92.1967	92.436	92.2397	82.5893	75.6715	83.9654	85.6859	95.017	105.633	97.3128	96.9151
ENSMUSG00000022681	Ntan1	85.7294	94.7285	93.3365	94.3243	77.6638	78.6861	83.5584	80.4619	99.3896	92.184	107.228	103.056	107.701	97.2961	99.4055	116.352
ENSMUSG00000022682	Rrn3	38.4946	41.0647	39.5923	40.8204	47.2731	48.1775	47.0874	45.8794	32.0576	35.9784	33.8382	33.8031	40.341	37.9836	39.6172	41.1625
ENSMUSG00000022683	Pla2g10	0	0.242249	0.48438	0.360865	0	0	0.268549	0	0	0	0	0	0.102142	0.137932	0.373904	0
ENSMUSG00000022684	Bfar	53.2883	49.2595	50.1129	44.8333	45.8608	48.001	47.513	49.8046	35.3244	38.3905	38.8894	40.2007	49.3101	44.7583	44.9616	50.7065
ENSMUSG00000022685	Parn	36.3364	34.9063	35.7747	35.091	33.7624	30.433	32.904	31.7032	19.8893	26.815	24.3301	24.5962	32.7503	30.3032	31.1039	30.6145
ENSMUSG00000022686	B3gnt5	20.5283	26.7987	22.2484	30.818	21.4906	15.4546	17.2704	21.5732	37.3742	34.0076	27.9845	24.9718	4.66903	9.61423	6.51692	5.57038
ENSMUSG00000022687	Boc	10.1954	10.3961	6.59483	6.72448	4.40079	6.63622	6.32149	5.40774	2.72696	5.46994	7.97098	7.8983	6.36969	4.61701	5.11576	5.00311
ENSMUSG00000022696	Sidt1	0.09978	0	0	0	0	0	0	0	0	0	0	0	0	0.026524	0	0
ENSMUSG00000022698	Naa50	105.949	102.657	106.355	117.369	128.159	123.513	124.925	113.177	68.9907	72.3167	75.3553	73.1551	125.998	117.052	116.582	134.828
ENSMUSG00000022701	Ccdc191	4.88243	6.74643	5.90436	7.02627	6.50005	6.03041	5.38894	6.67837	7.10838	4.85247	6.92007	5.3384	7.78469	9.32138	9.13832	8.29342
ENSMUSG00000022702	Hira	32.1995	39.0815	27.5926	28.7087	31.6343	37.2057	30.0906	24.4866	22.0618	22.4837	19.4944	19.329	33.6193	34.0487	33.0405	29.6122
ENSMUSG00000022704	Qtrt2	14.5416	11.6728	17.6745	12.315	12.2915	16.2926	15.5802	14.7348	7.9617	6.82604	8.36825	9.0629	17.4937	17.5289	15.7352	20.0721
ENSMUSG00000022705	Drd3	0	0.203264	0.084804	0.046181	0	0.071526	0.022547	0.08907	0	0	0.264239	0.068799	0	0	0	0
ENSMUSG00000022706	Mrpl40	29.6366	30.4917	37.0082	36.457	33.0243	35.4688	39.4506	31.0652	21.4042	25.279	25.1357	26.324	30.608	26.2569	30.4938	40.1743
ENSMUSG00000022707	Gbe1	14.2291	12.8929	14.5118	14.4992	12.4416	10.3178	13.7279	12.6635	13.7811	15.884	14.7095	14.6997	12.3716	14.9024	14.3512	12.3582
ENSMUSG00000022708	Zbtb20	12.306	11.5179	11.9628	10.8995	9.38413	10.1044	10.3246	8.64126	18.6854	20.6659	23.0517	23.8572	38.3787	34.296	33.6315	39.5059
ENSMUSG00000022710	Usp7	67.1189	82.1159	68.4095	75.1102	69.5512	77.0861	74.2649	80.6976	55.0953	55.0293	60.7487	48.1445	109.091	95.3433	103.204	98.9062
ENSMUSG00000022711	Pmm2	41.0786	40.8285	34.7045	37.8821	38.3618	40.258	37.4581	39.3562	24.9891	27.136	27.4319	23.7345	38.6919	41.6509	42.5659	40.5672
ENSMUSG00000022715	Tmem114	0	0	0	0	0	0	0	0	0	0	0	0	0	0	0	0
ENSMUSG00000022718	Dgcr8	35.9467	38.9594	35.4612	37.6329	38.4385	40.3992	34.4914	33.1993	18.3663	17.9775	19.5065	19.9412	32.3867	36.5675	33.9862	36.2835
ENSMUSG00000022721	Trmt2a	40.5593	41.395	36.2045	37.779	42.8839	41.1818	39.5007	36.2804	29.1729	35.0452	33.5381	33.4216	37.5484	38.6277	35.5131	40.7841
ENSMUSG00000022722	Arl6	24.8475	20.6957	21.6623	19.5393	16.7786	18.5481	21.9166	19.1929	20.0712	18.8498	17.925	18.8992	23.3883	25.7678	22.8013	26.094
ENSMUSG00000022723	Crybg3	26.0187	28.5581	27.2097	23.2156	24.5533	30.5736	23.6472	28.989	31.9085	28.0852	27.945	27.1359	22.4928	32.1595	27.3814	25.8953
ENSMUSG00000022724	Riox2	15.7355	12.5739	13.5917	13.0254	18.3319	23.0199	14.2727	13.1674	14.8054	13.0798	16.7613	20.2218	12.8909	17.4461	17.909	19.7969
ENSMUSG00000022738	Gsc2	0	0	0	0	0	0	0	0	0	0	0	0	0	0	0	0
ENSMUSG00000022742	Cpox	21.2984	20.4943	18.9245	21.1393	16.0184	18.6616	17.5909	18.5846	16.8913	18.4311	18.8887	16.8273	14.9944	12.7969	12.1436	14.8128
ENSMUSG00000022744	Cldnd1	122.121	116.331	111.868	124.842	103.694	108.248	99.6352	108.823	134.671	136.73	124.628	129.081	83.7635	94.5849	85.2276	94.1906
ENSMUSG00000022747	St3gal6	12.3943	8.10835	14.8568	8.79649	11.7402	9.69906	13.2851	8.2598	13.365	15.3608	19.8382	19.4098	45.1934	28.6442	29.6923	45.9549
ENSMUSG00000022748	Cmss1	13.1489	14.5888	16.3247	19.9689	21.4841	22.1591	21.2293	20.0471	11.4065	9.56579	12.0456	8.4766	12.6611	14.8961	14.8613	16.169
ENSMUSG00000022749	Tbc1d23	90.0545	88.6744	91.1741	102.271	78.2697	76.3689	81.8197	87.1422	106.53	91.2729	94.4051	90.1475	52.7965	58.9451	53.427	50.3336
ENSMUSG00000022750	Klhl22	36.0457	37.7918	34.3969	31.0068	39.188	39.0713	34.3979	34.384	16.528	18.6631	20.1037	19.0815	32.2662	31.9659	33.1755	33.052
ENSMUSG00000022751	Nit2	41.1193	41.0047	39.7539	39.5137	43.1359	39.6436	44.0706	35.7582	25.609	30.0021	29.4778	31.4323	31.7807	32.1151	30.7051	36.8468
ENSMUSG00000022752	Tomm70a	42.6956	45.2733	46.2661	48.8931	51.184	51.8889	52.6488	51.9427	26.5986	29.8405	30.1515	29.8833	40.4391	43.1506	44.1462	46.7856
ENSMUSG00000022753	Tmem30c	0	0	0.086308	0.138101	0.324859	0	0.297002	0	0	0	0.098838	0.168542	0	0.201974	0	0.066199
ENSMUSG00000022754	Tmem45a	34.0481	32.2896	32.8951	37.9488	40.4856	32.4053	36.1889	31.0995	8.15711	10.1989	15.4555	15.3468	23.0782	16.1961	18.3842	21.3226
ENSMUSG00000022755	Adgrg7	0.13513	0.108764	0	0	0	0	0	0.135495	0.45047	1.48364	0.412985	0.475158	0	0	0.084484	0.128304
ENSMUSG00000022756	Slc7a4	2.43413	1.06279	0.928349	1.36336	1.70741	1.28339	2.56081	1.90921	0.874606	1.2586	1.60329	1.37395	0.852552	1.09818	0.782467	0.748719
ENSMUSG00000022757	Tfg	132.296	127.63	149.302	142.26	148.326	136.239	144.848	139.778	132.461	136.49	143.648	158.364	104.373	106.509	114.23	120.492
ENSMUSG00000022758	P2rx6	0.615713	0.407842	0.707805	0.498664	0.542951	0.291183	0.724687	0.480165	0.691639	0.778702	0.380346	0.93555	0.615566	0.43409	0.305733	0.397143
ENSMUSG00000022759	Lrrc74b	0.163418	0	0	0.050625	0	0	0.131062	0.203238	0	0	0	0	0	0	0	0
ENSMUSG00000022760	Thap7	19.0661	27.0609	20.793	19.6073	22.7856	22.2971	24.197	21.3395	18.4763	17.6374	16.2829	23.6037	22.0592	22.8834	19.5249	20.072
ENSMUSG00000022761	Lztr1	79.6895	90.2766	68.6576	70.6371	68.6148	68.9282	63.6539	62.2397	81.0057	79.2812	74.3292	74.9384	76.3787	80.2043	75.7852	82.2444
ENSMUSG00000022762	Ncam2	5.54301	4.18891	4.87172	6.67585	3.22137	3.03221	2.31708	2.81503	2.71591	3.05709	2.4428	2.33625	4.63424	3.43341	3.66261	4.35
ENSMUSG00000022763	Aifm3	0	0.044428	0.063262	0	0.20135	0	0	0	0.80585	0.704628	0.446085	0.475667	0	0.313949	0.225695	0.176508
ENSMUSG00000022765	Snap29	25.266	24.1799	26.0204	27.7162	21.2423	23.8572	22.5973	23.4045	23.7381	25.2012	26.1907	23.3885	21.779	22.4794	22.203	24.8688
ENSMUSG00000022766	Serpind1	8.28475	8.79922	5.55227	5.43029	31.9274	27.2576	25.8493	18.3285	159.67	144.859	132.605	121.152	41.3245	53.8936	41.4323	31.0616
ENSMUSG00000022768	Ccdc116	0.173771	0.422612	0.109191	0.47912	0.449858	0.264648	0.302437	0.655815	0.149898	0.290749	0.314365	0.122031	0.305817	0.655377	0.806332	0.696803
ENSMUSG00000022769	Sdf2l1	22.1823	26.5266	21.4565	18.8566	24.4085	28.8497	33.8234	29.8043	17.517	19.7691	16.25	15.1849	41.2002	45.1169	41.8511	50.8279
ENSMUSG00000022770	Dlg1	51.2833	59.2887	52.1068	55.2137	46.8643	54.988	46.4022	47.04	62.6404	53.0252	56.6514	52.5616	63.28	69.4379	64.3358	64.1057
ENSMUSG00000022771	Ppil2	65.0596	68.336	70.098	73.9968	68.8604	68.3835	67.7553	69.2306	44.8331	47.8344	47.3881	47.8837	75.6662	72.9188	72.274	76.1332
ENSMUSG00000022772	Senp5	20.1889	22.6254	21.801	21.3823	19.3456	22.0085	21.7201	21.6913	13.2854	13.1603	13.2757	12.7571	24.7554	25.8573	23.223	24.8074
ENSMUSG00000022773	Ypel1	8.78324	11.1243	11.7639	10.6339	12.039	9.81033	7.56619	5.91734	4.06571	4.24704	6.67875	6.39593	7.22247	10.5604	8.40979	6.89044
ENSMUSG00000022774	Ncbp2	96.0414	93.7485	95.4264	103.563	100.321	92.2423	100.172	96.6988	67.2287	68.9076	69.4434	70.2454	76.1116	80.0123	80.645	90.6623
ENSMUSG00000022779	Top3b	31.2583	30.0216	27.6543	27.2784	29.405	31.6284	29.0651	26.4992	22.5304	21.0088	22.3857	22.6554	34.0017	37.9092	36.6953	36.2608
ENSMUSG00000022780	Meltf	0	0.056317	0	0	0	0	0	0	0	0	0	0	0	0.141509	0.08225	0.106545
ENSMUSG00000022781	Pak2	57.8054	61.4296	56.6484	58.249	52.5468	61.2353	52.8983	55.717	67.713	65.4314	65.6165	64.1208	70.0659	72.9885	69.3346	77.1157
ENSMUSG00000022783	Spag6l	0	0	0	0	0.125	0	0	0	0	0	0.049791	0	0	0	0	0
ENSMUSG00000022787	Wdr53	16.9022	14.2328	19.1945	17.9574	19.5298	17.2481	16.0431	14.6186	12.5902	10.1533	13.2105	15.2665	18.2303	14.2631	16.6671	15.48
ENSMUSG00000022788	Fgd4	16.247	22.0866	18.7697	21.4426	14.3752	17.8649	14.8316	18.8932	19.553	18.8669	18.4441	18.0606	18.2512	19.5513	18.9709	18.0143
ENSMUSG00000022789	Dnm1l	69.6765	81.7517	81.5784	83.7599	76.8421	95.3423	80.2171	91.9919	54.5071	62.1564	62.3816	54.9442	92.9876	88.1602	101.302	104.192
ENSMUSG00000022790	Igsf11	87.6154	107.05	98.1762	107.881	128.513	117.235	101.593	107.949	55.5863	47.7257	35.0292	61.8932	121.398	109.497	119.56	134.194
ENSMUSG00000022791	Tnk2	47.9527	48.5865	36.2734	41.5021	41.1377	35.3606	32.9192	33.0638	32.9416	29.9011	27.9734	28.2865	32.9454	34.9535	41.0063	34.4343
ENSMUSG00000022792	Yars2	12.5935	13.6698	12.8637	11.6876	14.9242	17.6145	14.2928	14.1068	9.73211	10.9514	10.3323	9.87144	10.3679	12.975	10.9036	13.516
ENSMUSG00000022793	B4galt4	20.5196	21.0612	21.9824	18.8003	20.2776	23.4924	22.4827	22.9575	20.624	19.7695	23.1651	23.7074	26.3169	23.4194	25.2751	29.186
ENSMUSG00000022797	Tfrc	15.6195	16.3702	19.4278	18.8271	22.761	25.3724	24.2308	18.4867	17.4871	16.9522	16.1056	15.0187	14.576	18.2484	15.4305	18.9296
ENSMUSG00000022798	Tex55	0	0	0	0	0	0	0	0	0	0	0	0	0	0	0	0
ENSMUSG00000022799	Arhgap31	56.9076	68.0445	60.0113	60.814	74.465	79.1223	69.105	68.2975	103.344	96.1589	97.6215	91.028	92.4798	88.4393	86.5948	77.8945
ENSMUSG00000022800	Fyttd1	73.4749	76.9947	70.0497	75.8641	82.997	79.8604	83.22	77.3455	49.122	59.6678	61.5092	55.4952	86.9971	87.3341	85.4935	82.4354
ENSMUSG00000022801	Lrch3	38.5925	31.4702	35.9379	36.1218	30.1146	23.8918	26.5822	27.4795	30.1453	32.1963	27.212	30.8803	40.1355	37.0522	36.4149	35.1019
ENSMUSG00000022802	Lmln	2.99578	3.01848	2.79936	3.32176	3.27302	3.50122	2.60253	2.9805	2.66238	2.53877	2.02355	2.52361	4.95548	4.72582	4.79625	4.51266
ENSMUSG00000022803	Popdc2	1.33023	0.296436	0.424228	0.841497	0.417706	0.446122	1.50124	0.708841	0.33527	0	0.330791	0.347465	1.04613	0.960607	0.558902	0.501801
ENSMUSG00000022805	Cfap91	0	0	0	0	0	0.11192	0.110658	0	0.062959	0	0	0	0.220431	0.254192	0.324566	0.334374
ENSMUSG00000022807	Osbpl11	20.6476	24.7553	19.6189	19.0286	20.0592	22.1914	19.1321	19.1612	15.8935	15.0089	18.0289	17.2977	23.62	25.7051	24.5357	24.3068
ENSMUSG00000022808	Snx4	79.7248	79.9958	88.8026	97.3121	81.3103	81.851	86.4016	91.6457	56.8661	56.2732	59.7206	61.4949	81.3301	84.5211	86.455	83.8008
ENSMUSG00000022809	Nr1i2	0	0	0	0	0.089211	0.146241	0	0	0	0	0	0.050147	0	0	0.093608	0.151673
ENSMUSG00000022811	Zfp148	21.0536	23.1066	22.4666	23.1718	21.9275	23.232	22.6874	23.174	17.5213	18.6991	19.2417	19.014	24.3674	24.423	24.9778	24.4541
ENSMUSG00000022812	Gsk3b	34.5132	39.3625	35.0148	37.8406	34.2127	41.0171	33.5737	34.873	31.4307	27.7328	30.125	29.6751	44.6483	42.8679	43.4157	39.6928
ENSMUSG00000022814	Umps	16.9766	21.2024	20.0587	20.4921	21.4301	21.405	23.3035	19.1985	15.6774	14.3143	16.9351	16.4896	18.5527	18.0122	16.9126	17.8418
ENSMUSG00000022816	Fstl1	1001.14	1011.99	973.168	838.563	765.364	934.488	1009.08	901.037	337.522	492.895	594.213	486.828	988.864	753.183	859.835	861.286
ENSMUSG00000022817	Itgb5	41.0093	35.3451	32.8317	30.1464	38.932	38.9141	40.1424	34.7743	72.212	79.5155	77.7408	69.6415	57.8938	57.9153	52.4853	53.5044
ENSMUSG00000022818	Cyp2ab1	0	0.074992	0.215921	0	0.055761	0	0	0	0	0.116589	0.375941	0	0.153095	0.129583	0	0
ENSMUSG00000022820	Ndufb4	37.1691	35.0843	42.3678	41.6856	36.211	34.9661	43.9127	38.7099	35.5905	35.3793	35.4971	39.8014	42.4495	38.0306	35.7903	37.7511
ENSMUSG00000022821	Hgd	0	0.340311	0.37551	0.713607	0	0.64249	0.19958	0	0.312535	1.07317	0.549809	0.376704	0.51338	0.288071	0.696962	0.141898
ENSMUSG00000022822	Abcc5	35.3653	46.3868	31.7604	32.35	26.7485	35.5352	24.677	29.2038	43.3527	38.3248	39.5663	36.8077	46.8707	53.0429	48.5338	43.1287
ENSMUSG00000022824	Muc13	0	0	0.049891	0	0	0	0.097509	0	0	0	0.097089	0	0	0	0	0
ENSMUSG00000022827	Rabl3	17.3231	15.2715	17.1056	17.0211	21.7687	18.8782	19.7299	19.3209	13.7057	13.0929	16.3332	14.5792	13.9842	18.6442	14.6053	17.6217
ENSMUSG00000022828	Gtf2e1	26.0518	25.395	22.1787	21.7868	24.6986	26.7603	25.7548	25.3088	31.2458	30.0224	30.5202	27.964	19.049	22.8824	20.4362	22.6689
ENSMUSG00000022829	Stxbp5l	0	0	0	0	0	0	0	0	0.078728	0	0.114085	0.237933	0	0	0	0
ENSMUSG00000022831	Hcls1	10.5006	9.56013	8.83019	7.78215	7.72534	9.8545	12.8355	9.68646	6.22359	8.90438	7.86355	6.8881	15.0578	14.1909	14.3038	15.1102
ENSMUSG00000022832	Ropn1	0	0	0	0	0	0	0	0	0	0	0	0	0	0	0	0
ENSMUSG00000022833	Ccdc14	4.40888	3.77219	5.22074	5.81076	5.36632	6.2329	4.74204	5.1081	1.74701	1.52998	2.3994	1.73574	4.23118	3.96645	4.98146	4.48014
ENSMUSG00000022836	Mylk	28.5159	15.9139	19.7434	11.8796	12.2253	12.5166	20.2553	16.1085	16.4056	19.4044	17.4179	16.6905	33.6824	30.3274	39.8257	43.4857
ENSMUSG00000022837	Iqcb1	8.7427	8.56116	10.6366	10.4181	8.15199	9.40865	10.1339	13.951	7.3525	8.69946	11.0807	11.2261	11.7798	11.1832	9.89483	13.4942
ENSMUSG00000022838	Eaf2	0	1.26599	1.26383	2.31403	1.86159	1.01052	1.49151	1.13138	1.00152	0.663044	1.08725	0.927138	1.78843	0.753339	1.37932	1.06095
ENSMUSG00000022840	Adcy5	6.15968	7.48371	5.77664	4.50294	4.54732	6.41082	4.31152	5.07164	5.68712	6.92449	7.31337	5.87054	7.57677	6.92763	5.70851	5.01688
ENSMUSG00000022841	Ap2m1	278.416	256.253	268.435	250.082	269.284	259	259.989	259.7	235.779	236.101	253.581	260.986	240.93	248.296	239.713	246.335
ENSMUSG00000022842	Ece2	0.372155	1.01439	0.139869	0.507278	0.253126	0.174312	1.00252	0.94031	0.450762	1.31392	1.52241	0.087986	4.74718	4.42657	2.45044	3.95957
ENSMUSG00000022843	Clcn2	37.7887	35.9439	37.4698	36.437	30.9735	28.7266	35.0467	29.7794	50.1012	54.8827	58.7998	52.5152	42.4047	37.2865	38.9784	29.9782
ENSMUSG00000022844	Pdia5	71.769	56.7589	62.0745	55.1876	62.1368	57.6489	65.286	63.0343	16.242	19.6398	23.532	23.8526	40.4502	35.51	33.2801	40.624
ENSMUSG00000022847	Thpo	0.432048	0.727399	0.49079	0.64058	0.383132	0.86786	0.534226	0.482442	0	0	0.503413	0.348768	0.386739	0.549619	0.286076	0.272753
ENSMUSG00000022848	Slc49a4	19.6242	18.5625	18.3009	18.2573	14.7462	17.7508	15.2424	15.8917	22.3316	20.1178	24.0894	23.6102	27.8576	27.5296	26.435	26.6316
ENSMUSG00000022849	Hspbap1	3.25687	4.14123	4.7638	4.17609	4.31044	3.46909	4.20389	4.37567	3.36168	5.07301	3.66767	4.43586	4.62858	5.45839	4.90142	4.91127
ENSMUSG00000022853	Ehhadh	8.6057	6.18979	6.75622	8.03946	6.48645	6.44752	8.64661	6.00288	11.647	10.7374	12.8864	13.3513	7.99987	8.31431	7.21883	7.29175
ENSMUSG00000022855	Senp2	32.0272	33.0391	29.9166	32.1628	29.9299	31.2642	28.9866	28.1804	35.0163	35.2015	36.0346	34.4522	32.4821	30.7898	29.4947	33.9226
ENSMUSG00000022856	Tmem41a	8.20383	9.28571	6.91873	7.46108	7.89529	7.52676	10.1866	8.89859	5.4857	8.24214	8.41717	7.17201	6.80663	9.19025	8.8458	10.5128
ENSMUSG00000022857	Tmprss15	0	0	0	0	0	0	0	0	0	0	0	0	0	0	0	0
ENSMUSG00000022858	Tra2b	121.528	124.887	128.811	134.442	132.608	132.12	141.292	136.471	75.0566	76.1246	82.5693	81.3738	121.651	121.308	120.412	140.979
ENSMUSG00000022860	Chodl	0.58772	0.337969	0.556531	0.879238	0.059369	0.077694	0.648292	0.060552	0.050135	0	0.023778	0.177437	0.056957	0.097195	0	0.047953
ENSMUSG00000022861	Dgkg	1.07031	0.956124	0.633902	0.391481	0.64014	0.639553	0.551638	0.925521	1.10651	0.904774	0.554163	0.754825	0.436614	0.355873	0.555929	0.903732
ENSMUSG00000022863	Btg3	19.2886	16.4185	17.9664	18.9544	17.5362	18.2616	23.7476	18.3338	9.2699	11.9024	12.3652	12.5653	33.4581	23.8794	32.2826	34.9277
ENSMUSG00000022864	D16Ertd472e	3.4146	4.30254	4.70247	4.75171	3.67826	4.44193	5.01704	3.83602	2.37812	3.02637	3.74285	3.9473	6.65916	7.1826	7.02199	8.31617
ENSMUSG00000022865	Cxadr	11.0601	15.5816	13.6607	10.9542	13.7836	15.4302	15.1559	16.2209	11.8827	21.9279	22.0816	20.7064	19.756	25.8688	15.8367	12.3069
ENSMUSG00000022867	Usp25	19.819	23.8577	20.4419	25.234	20.6258	22.1258	22.7283	21.7595	25.1144	30.4797	28.4542	24.9494	38.8514	38.3741	37.8788	37.1769
ENSMUSG00000022868	Ahsg	0	0	0.198309	0	0	0	0	0	0.171283	0.332334	0.121452	0.774187	0.524143	1.00074	0.656909	0.935095
ENSMUSG00000022871	Fetub	0	0	0	0	0	0	0.18128	0	0	0	0.220112	0.321203	6.81412	13.0012	24.7806	19.9524
ENSMUSG00000022875	Kng1	0	0	0	0	0	0	0	0	0	0	0	0	0.198703	0.198331	0.533407	0.46313
ENSMUSG00000022876	Samsn1	0	1.03601	0.854892	1.32648	1.83833	1.28632	2.37486	1.4084	0.739638	0.735773	1.06621	1.56852	2.84659	1.40214	2.3196	1.40974
ENSMUSG00000022877	Hrg	0	0	0	0	0	0	0	0	0	0	0	0	0	0	0	0
ENSMUSG00000022878	Adipoq	23.0607	46.8312	130.194	28.9557	10.2018	14.9909	25.3747	7.47385	0.377187	6.5666	2.77754	2.7607	1.67108	6.29196	2.70801	9.16567
ENSMUSG00000022881	Rfc4	18.5661	22.685	17.9654	23.3338	28.1536	30.1282	30.4465	21.6582	4.54182	4.42943	7.46432	5.97723	12.7284	10.6364	7.84554	13.3268
ENSMUSG00000022883	Robo1	0.879521	1.70608	1.26675	1.15783	0.885735	1.60355	1.86345	1.74099	0.643169	0.291478	0.565091	0.498659	2.91689	1.74976	1.8991	2.93503
ENSMUSG00000022884	Eif4a2	364.288	412.436	373.4	377.46	300.619	393.752	321.188	331.473	387.915	455.889	453.997	447.073	458.784	530.023	469.577	548.052
ENSMUSG00000022885	St6gal1	256.65	251.739	207.084	204.5	231.256	223.498	189.924	220.252	363.441	359.53	302.202	316.857	171.27	180.723	180.563	163.75
ENSMUSG00000022886	Prl2a1	0	0	0	0	0	0	0	0	0	0	0	0	0	0	0	0
ENSMUSG00000022887	Masp1	1.02301	0.410355	0.497208	0.437961	0.238509	0.291216	1.00376	0.316891	3.90907	4.87566	4.04363	5.0197	1.26614	1.8103	1.6365	2.70113
ENSMUSG00000022889	Mrpl39	25.5047	27.1758	30.3726	30.0671	31.1412	28.9802	32.7095	29.9854	18.023	18.569	20.3724	21.3022	24.7343	26.8963	26.951	30.3857
ENSMUSG00000022890	Atp5pf	229.754	235.709	238.429	257.632	246.266	253.364	288.072	245.384	181.998	208.159	211.818	217.437	268.268	247.848	231.64	245.857
ENSMUSG00000022892	App	490.159	573.219	447.637	470.14	610.985	477.585	637.525	588.952	601.974	485.677	540.6	447.228	612.294	728.818	879.236	635.266
ENSMUSG00000022893	Adamts1	19.5243	23.5943	19.7935	16.0563	20.3328	29.9531	32.2464	25.1408	15.4017	22.5307	26.5719	18.6502	241.941	343.017	404.273	357.248
ENSMUSG00000022894	Adamts5	30.7564	29.6601	33.7755	30.6648	27.5641	26.7284	31.3142	27.4211	41.7653	36.8999	53.6956	41.6269	37.3789	52.1052	47.079	46.7463
ENSMUSG00000022895	Ets2	30.6016	31.2106	33.3636	25.7854	22.332	27.0315	27.3121	22.8316	18.067	19.3282	23.4221	21.237	21.851	22.8458	22.2399	25.1987
ENSMUSG00000022897	Dyrk1a	27.9991	30.1578	25.5446	27.5484	27.6785	30.6536	26.5175	25.0423	26.7335	21.8292	19.7561	19.4778	36.6019	34.9457	34.9804	32.4298
ENSMUSG00000022898	Vps26c	37.8702	38.4098	39.022	37.344	42.6714	39.2848	43.0582	39.5402	31.9503	33.1849	33.4942	35.4675	47.3469	50.5952	50.7145	50.6087
ENSMUSG00000022899	Slc15a2	25.2251	6.73362	7.34427	32.3064	0.274571	7.38703	5.01842	9.35299	16.6289	21.734	10.6995	38.6127	58.5741	5.43678	3.91294	67.3121
ENSMUSG00000022900	Ildr1	0	0.190404	0.097065	0.156684	0.049474	0	0.227454	0	0.989417	2.26814	1.51526	1.95788	0.161061	0.228049	0.136638	0
ENSMUSG00000022901	Cd86	4.28973	4.03092	5.27477	2.9766	2.38827	3.20723	5.54786	3.03393	2.36457	3.26111	5.66589	4.29169	4.3889	5.075	5.89565	3.71471
ENSMUSG00000022902	Stfa2	0	0	0	1.50595	0	0	0.616708	0.876921	0	0	0	0	0	0	0	0
ENSMUSG00000022905	Kpna1	30.4184	28.6211	27.9966	28.0887	31.805	32.066	32.4905	29.2151	33.6664	34.2011	29.9372	30.2817	34.9372	33.05	32.5568	37.0669
ENSMUSG00000022906	Parp9	13.1798	12.9599	14.8617	12.9608	14.1469	14.5613	13.6308	14.064	11.1912	53.7339	12.712	11.3797	29.7694	27.7722	29.5906	29.1738
ENSMUSG00000022911	Arl13b	22.9419	23.6355	24.285	24.2952	19.4255	21.7391	23.1853	21.6094	19.1364	18.5219	21.582	22.3612	29.6864	22.5853	28.6157	30.2496
ENSMUSG00000022912	Pros1	77.6321	74.3924	85.5862	89.7322	101.174	104.059	119.751	95.2206	44.1078	46.9155	66.0025	57.1757	437.307	459.037	546.448	514.505
ENSMUSG00000022913	Psmg1	28.1026	28.6452	28.7055	25.3744	31.4338	27.5756	35.3732	29.3909	20.3781	20.2284	17.6162	17.2053	22.3878	21.6841	21.9909	23.1918
ENSMUSG00000022914	Brwd1	19.9389	36.009	22.8655	34.1121	31.3991	34.9013	30.6451	30.3057	23.9624	17.6263	27.2076	27.482	31.4181	38.4953	37.2331	40.1611
ENSMUSG00000022931	Krtap15-1	0	0	0	0	0	41.0081	0	0	0	0	0	0	0	0	0	0
ENSMUSG00000022935	Grik1	0.386243	0.632014	0.605156	0.634104	0.592663	0.556565	0.672053	0.252532	0	0.087823	0.098787	0	8.83917	15.1919	50.3174	27.793
ENSMUSG00000022938	Fam3b	0	0	0	0	0	0	0	0	0	0	0	0	0	0	0	0
ENSMUSG00000022940	Pigp	111.729	101.719	104.456	109.656	87.8169	80.6994	93.1088	90.0284	88.7239	93.3141	94.2651	113.026	78.2235	90.7442	71.1174	86.4968
ENSMUSG00000022941	Ripply3	1.16701	0.762162	2.29192	1.69677	1.08852	1.12535	1.70501	0.874635	0.210554	0.838653	0.556654	0.553585	1.49446	0.973712	1.26215	1.07636
ENSMUSG00000022945	Chaf1b	17.8471	12.9574	16.1741	16.1391	25.3953	21.8347	28.0592	20.0734	1.26285	1.72401	2.01761	3.01442	7.28952	4.17546	5.009	5.75239
ENSMUSG00000022946	Dop1b	26.1711	18.9246	29.1122	30.5299	23.0518	22.7251	20.3861	24.8612	27.6932	22.4173	17.2432	25.7317	21.7283	25.7522	22.5148	22.1761
ENSMUSG00000022947	Cbr3	10.2812	8.59685	9.40223	8.25578	16.4657	16.8226	14.9313	12.6585	5.27374	7.10506	6.3807	5.66569	30.2611	31.4829	31.7935	29.9114
ENSMUSG00000022948	Setd4	8.63439	7.45894	8.48278	10.2757	7.16766	9.20341	7.23056	6.306	7.88873	6.8859	8.21589	5.95496	9.60795	8.25918	7.70161	9.25786
ENSMUSG00000022949	Clic6	7.60059	6.69636	8.4779	5.55052	4.64632	4.96222	5.92156	5.05679	5.69649	7.66711	8.71306	8.19785	18.5708	12.6327	12.8623	16.088
ENSMUSG00000022951	Rcan1	47.6568	39.6168	41.5693	35.0266	38.1326	38.9518	46.9954	41.7278	51.7178	53.6573	51.4033	51.2791	47.9662	41.0298	39.9848	41.3748
ENSMUSG00000022952	Runx1	2.90471	3.02262	3.25538	3.60134	3.84043	6.05354	4.37994	4.04646	2.26503	3.05997	2.80934	3.13828	13.1616	12.4799	14.605	16.5609
ENSMUSG00000022956	Atp5po	291.068	272.064	281.123	294.938	303.2	303.952	329.052	284.717	181.844	182.804	187.995	199.697	212.133	230.696	210.658	234.91
ENSMUSG00000022957	Itsn1	61.4408	67.1191	53.5895	58.8531	74.6964	80.3894	69.9718	60.9299	75.6425	63.1807	58.9832	55.6597	72.5785	73.1322	75.9688	71.2357
ENSMUSG00000022960	Donson	23.3226	20.6499	19.5482	21.7207	23.1402	21.852	21.5394	18.9007	17.646	11.695	17.2197	18.2369	21.3306	16.3593	15.823	18.8158
ENSMUSG00000022961	Son	326.266	288.525	278.729	285.584	243.63	309.578	232.853	319.116	271.184	275.566	328.501	310.149	397.174	456.274	405.186	381.744
ENSMUSG00000022962	Gart	49.6436	48.6084	45.335	51.2124	53.9233	52.519	54.2949	47.0741	31.985	34.4655	30.9953	42.2095	42.2206	43.0493	44.0342	44.299
ENSMUSG00000022964	Tmem50b	60.3595	61.7934	68.3612	64.6572	53.2802	56.2518	53.6492	55.9903	91.5916	85.9272	91.4661	93.3012	45.1099	47.1619	43.2339	43.3891
ENSMUSG00000022965	Ifngr2	42.147	37.3569	39.5877	42.9834	36.4098	40.6312	43.9104	41.9012	36.8747	30.1387	38.3501	38.0151	53.6006	51.0787	51.1488	51.4277
ENSMUSG00000022967	Ifnar1	60.2767	57.0444	49.3905	49.6356	58.1887	67.0031	54.3924	52.3215	46.5654	51.3696	43.5032	51.265	89.493	80.9829	94.43	87.0459
ENSMUSG00000022969	Il10rb	57.8668	58.0427	60.8525	60.5492	70.5578	77.1998	73.6295	78.8229	81.7375	77.0057	90.7941	93.3502	146.346	146.331	142.53	146.251
ENSMUSG00000022971	Ifnar2	51.9795	46.5525	48.5867	45.6967	40.2331	50.934	48.5599	40.5476	46.8753	47.0661	50.9231	54.8612	109.077	105.589	105.395	105.096
ENSMUSG00000022972	Cfap298	16.7108	12.9352	13.3696	12.2831	13.8149	12.8343	15.1548	13.2203	10.5728	13.2064	11.6582	11.1683	15.4459	14.4693	19.3769	13.2921
ENSMUSG00000022973	Synj1	10.6077	11.796	10.873	12.2066	8.91942	10.6678	8.94768	8.33407	11.4372	12.1638	11.6784	11.3264	17.4062	16.1243	16.6866	15.3671
ENSMUSG00000022974	Paxbp1	54.2524	62.7156	59.979	63.7514	54.3683	59.5285	49.2566	51.7961	36.4791	40.1272	46.7294	44.2765	59.297	65.4855	61.0054	70.4182
ENSMUSG00000022978	Mis18a	20.866	15.022	17.4262	17.9648	20.8465	18.871	20.9414	20.3168	7.68445	9.12611	7.64023	7.41431	14.982	15.1337	14.1485	17.23
ENSMUSG00000022982	Sod1	257.826	246.091	269.623	248.226	247.662	243.946	298.737	250.503	196.732	208.886	245.051	224.165	242.577	233.293	231.054	233.29
ENSMUSG00000022983	Scaf4	25.3295	27.564	25.5543	27.916	25.9449	28.0131	26.917	24.4204	20.4339	21.1395	19.7485	20.6623	34.5516	30.466	30.6337	32.4382
ENSMUSG00000022986	Krt75	0.223999	0	0	0	0.046081	1.25275	0	0	0	0	0	0	0.089301	0	0	0
ENSMUSG00000022987	Zfp641	5.35314	3.58527	4.19978	4.42076	4.50725	3.89775	4.17648	4.15433	7.32623	6.73036	6.55635	5.29972	5.32746	6.58447	5.50491	5.45857
ENSMUSG00000022991	Lalba	0	0	0	0	0	0.165488	0	0	0	0	0	0	0.473169	0.308169	0.362134	0.913625
ENSMUSG00000022992	Kansl2	40.5679	32.797	32.3322	41.2933	36.0947	35.5299	42.259	36.1412	19.5227	24.1015	28.2483	24.2864	33.7915	31.8177	32.1069	33.1485
ENSMUSG00000022993	Spmip11	0	1.2748	0.835055	0.728684	1.02131	0.732013	0.454836	0	0	0	0.686646	0.445111	0.610662	0	0	0.637679
ENSMUSG00000022994	Adcy6	44.5072	63.9025	34.5761	33.6309	52.2067	59.7587	30.1678	37.1155	51.7422	42.0862	36.2259	33.1941	67.7054	64.7792	58.3817	41.1156
ENSMUSG00000022995	Enah	26.9054	10.9126	12.8596	18.7139	9.88419	11.9526	13.8774	11.8211	6.2731	5.44899	7.38309	5.88829	11.6674	9.95626	9.73134	12.4357
ENSMUSG00000022996	Wnt10b	2.30572	3.96242	2.87067	1.84354	1.43562	1.90439	2.80142	1.85664	0.51513	0.89693	2.27457	1.17439	1.71521	1.81413	0.747601	1.12668
ENSMUSG00000022997	Wnt1	0.462991	0.049102	0.186046	0.090876	0.064132	0	0.061277	0.063275	0	0	0.073283	0	0	0	0	0
ENSMUSG00000022999	Lmbr1l	25.2256	28.2452	18.9089	21.0964	22.7125	21.2904	18.3951	18.867	17.8353	16.4052	24.1312	20.1369	42.9342	39.1587	36.1152	31.6942
ENSMUSG00000023000	Dhh	213.214	200.415	169.524	176.124	277.859	297.197	234.528	260.815	274.604	254.155	231.275	244.351	205.243	258.945	242.578	234.418
ENSMUSG00000023004	Tuba1b	530.233	475.074	515.062	510.443	567.485	462.724	494.066	502.401	617.095	567.905	536.052	488.716	331.341	318.992	310.566	349.644
ENSMUSG00000023007	Prpf40b	31.2103	34.3883	27.4178	31.9122	31.3582	32.3701	26.7635	30.7841	31.4572	33.3751	30.5393	35.092	38.7052	38.6106	39.8932	35.1157
ENSMUSG00000023008	Fmnl3	25.944	24.2289	20.282	17.729	26.4225	31.7339	28.0007	22.1512	14.5084	14.7881	14.2695	15.1635	41.0676	36.4668	37.8905	32.2275
ENSMUSG00000023009	Nckap5l	14.4753	16.1395	11.835	11.5655	16.29	17.3204	15.2979	12.8225	9.49758	10.5667	10.4653	10.0507	17.1418	15.0442	16.0118	14.4127
ENSMUSG00000023010	Tmbim6	405.667	428.937	374.972	364.289	385.913	456.575	382.073	398.872	587.287	648.899	717.452	694.16	417.033	421.719	366.181	355.829
ENSMUSG00000023011	Faim2	0	0.177603	0.172429	0.051198	0.046213	0.082514	0.050051	0.074243	0.053227	0	0.301797	0.125869	0.02507	0.082302	0.020474	0.079454
ENSMUSG00000023013	Aqp2	0	0	0	0	0	0.091936	0	0	0	0	0	0.18165	0	0	0	0
ENSMUSG00000023015	Racgap1	46.8262	51.8947	49.6308	59.6802	75.0431	82.2678	81.8841	60.8563	9.36312	11.2838	8.15647	10.5706	19.7088	15.4408	16.3047	18.695
ENSMUSG00000023017	Asic1	5.81918	2.83527	2.52635	2.06168	2.85804	4.22027	3.20281	2.86657	1.27457	2.27753	1.57012	1.33338	7.09152	4.8994	4.99287	4.23044
ENSMUSG00000023018	Smarcd1	76.2258	85.9195	71.2252	78.5776	82.9254	84.4049	73.1435	69.587	53.4012	54.6227	46.7111	46.9293	70.8554	69.9096	70.3375	61.0289
ENSMUSG00000023019	Gpd1	54.7952	60.3195	81.0307	45.7218	46.3679	52.0876	50.1486	52.5288	126.796	117.018	100.43	105.678	38.4906	55.3036	55.9497	53.1728
ENSMUSG00000023020	Cox14	18.3084	15.0004	16.4415	17.3106	16.2747	17.4685	16.8628	15.8199	15.2102	18.7899	22.6693	21.5386	17.1629	20.4982	18.6705	23.4388
ENSMUSG00000023021	Cers5	90.5924	85.5546	82.6357	81.1913	85.327	74.2896	84.4252	82.199	70.2307	63.2422	65.9664	69.3829	76.5049	80.4281	84.7577	79.569
ENSMUSG00000023022	Lima1	100.803	108.123	103.003	94.2051	108.126	137.04	120.983	114.17	52.4901	67.3899	72.7103	66.4199	134.19	131.673	149.903	143.554
ENSMUSG00000023025	Larp4	26.8015	26.9371	27.556	14.6041	27.3259	32.0705	33.3483	33.5768	26.5341	28.2611	28.0722	25.1405	30.4573	34.5323	30.2255	32.6234
ENSMUSG00000023026	Dip2b	36.6358	39.6299	32.2159	36.7274	31.9304	33.3564	24.6785	28.5077	28.2927	23.8193	26.0452	25.1951	23.6374	25.6544	21.8394	24.2126
ENSMUSG00000023027	Atf1	47.0183	40.6208	46.7229	45.8907	38.3717	38.9761	47.0865	39.775	33.2644	30.217	34.1558	39.2032	57.3562	52.6965	51.3735	61.8854
ENSMUSG00000023030	Slc11a2	15.7264	17.366	15.3979	13.8432	17.3034	19.2634	15.1813	15.5335	13.5904	13.974	13.1846	12.4711	17.9388	17.8063	16.8177	17.3223
ENSMUSG00000023031	Cela1	8.23245	8.71966	6.26288	6.74472	21.1432	25.0861	23.1755	15.4234	3.66534	2.32877	3.34447	3.8542	62.3841	56.541	59.7535	51.2163
ENSMUSG00000023032	Slc4a8	0.967847	1.18307	1.67429	0.923412	1.28618	1.63939	1.13235	0.993567	0.599483	0.77208	0.34745	0.547095	4.4345	4.51777	9.56277	6.49669
ENSMUSG00000023033	Scn8a	2.70919	1.9241	3.15643	1.54985	3.27992	2.21124	1.91219	3.06336	3.08996	2.44081	2.21657	1.85724	1.37563	1.60225	2.52334	1.48273
ENSMUSG00000023034	Nr4a1	69.0909	92.1313	64.8227	82.2209	110.175	120.561	96.8786	100.991	89.3893	84.2686	124.668	100.746	183.762	199.015	167.021	185.575
ENSMUSG00000023036	Pcdhgc4	0.644117	0.747055	0.42688	1.14108	2.43153	0.508703	0.7992	1.13604	0.469059	0.51225	0.590597	0.507979	1.5094	1.23839	0.515118	1.20401
ENSMUSG00000023039	Krt7	0.576213	0.764531	0.098481	0.347713	0.394234	0.826345	0.761146	0.347557	0.867084	2.30899	1.95613	0.524949	1.51172	2.02952	1.74433	1.40581
ENSMUSG00000023041	Krt6b	0	0	0	0	0	0	0	0	0	0	0	0	0	0	0	0
ENSMUSG00000023043	Krt18	0.344442	0.162511	0	0.388277	0	0	0.690351	0	0.1722	0.665697	0.13913	0.345088	0	0	0.166306	0.407279
ENSMUSG00000023044	Csad	55.5642	52.0342	53.027	47.8215	55.8118	51.9699	51.327	50.1336	45.2001	42.6493	49.0338	48.2719	75.7616	76.402	82.6006	78.799
ENSMUSG00000023045	Soat2	0.626578	0.393485	0	0.477428	0.239017	0.200506	0.309434	0.400191	0.10254	0	0.464902	0.273294	0.254593	0.392283	0.430794	0.187404
ENSMUSG00000023046	Igfbp6	188.433	221.885	198.379	146.087	105.228	119.71	133.034	122.895	322.64	639.299	1002.56	769.545	292.99	211.349	160.292	175.839
ENSMUSG00000023047	Amhr2	0	0	0	0	0	0	0.153513	0.041687	0	0	0.093616	0	0	0.135039	0	0
ENSMUSG00000023048	Prr13	38.2702	32.4877	47.7085	34.3693	39.1242	33.656	34.194	33.439	44.3689	34.8742	43.3268	45.2926	50.0279	47.3711	53.094	54.9837
ENSMUSG00000023050	Map3k12	30.9524	25.8639	29.4413	25.5102	21.7831	29.5097	26.2426	22.9989	24.9374	25.3224	24.4928	23.8072	34.2828	29.0974	32.5152	24.0931
ENSMUSG00000023051	Tarbp2	19.2224	27.2377	24.3155	20.6166	28.2484	25.6803	25.0969	20.4512	16.0817	17.2287	18.9724	18.9226	26.1479	25.1505	26.1904	23.2311
ENSMUSG00000023052	Npff	8.37353	6.32108	9.31141	9.57972	6.85036	5.9351	6.82008	7.7275	6.72401	11.0648	7.33753	7.13348	9.73949	8.37147	8.14875	9.17981
ENSMUSG00000023055	Calcoco1	46.9484	45.569	50.401	49.7417	37.6726	40.6613	41.4346	39.9606	45.8397	42.8584	54.6223	47.8425	65.8322	66.5135	63.8295	62.7248
ENSMUSG00000023057	Fabp2	0	0	0	0	0	0	0	0	0	0	0	0	0	0	0	0
ENSMUSG00000023064	Sncg	350.411	261.166	352.902	321.112	295.769	240.068	263.084	357.494	848.597	785.947	718.645	698.467	224.878	241.968	203.273	176.489
ENSMUSG00000023066	Rttn	3.39188	2.9907	2.365	3.03414	3.31525	3.14196	2.63943	2.79372	1.50309	1.87919	2.06516	2.1582	2.40379	2.46387	2.97607	2.88019
ENSMUSG00000023067	Cdkn1a	304.447	334.918	316.883	331.584	301.378	358.201	346.719	352.519	536.841	468.074	453.537	446.685	235.24	271.108	280.597	240.102
ENSMUSG00000023068	Nus1	54.4479	57.6297	57.3863	55.6954	62.8385	66.2794	63.4249	66.2786	40.5403	39.1864	40.9741	40.6098	70.3644	73.3244	69.4044	78.2141
ENSMUSG00000023070	Rgn	0	0	0.092176	0	0	0	0	0	0	0	0	0	0	0	0	0
ENSMUSG00000023072	Cep89	15.1001	15.7747	15.1111	15.1837	16.7271	16.7646	15.2169	14.8458	11.4019	11.9709	11.5361	11.3201	13.0156	12.2029	13.4615	12.0258
ENSMUSG00000023073	Slc10a2	0	0	0	0	0	0	0	0	0	0	0	0	0	0	0	0
ENSMUSG00000023074	Mospd1	33.8844	29.967	37.761	33.5069	32.3366	33.5812	40.2826	36.5609	21.0752	20.9387	27.3651	25.4696	36.949	37.3392	33.0281	35.9187
ENSMUSG00000023075	Akirin1	41.2461	39.2514	41.7794	43.9227	40.1006	40.24	45.0589	38.2388	33.0124	31.9892	35.5069	31.9915	43.6848	39.5939	44.5985	42.8412
ENSMUSG00000023078	Cxcl13	0	0.101537	0.122834	0	0	0.113183	0	0	0	0	0	0	0.37582	0.400086	0.464314	0.48932
ENSMUSG00000023079	Gtf2ird1	33.1245	28.3963	26.0229	27.154	32.2471	28.1236	30.5692	24.2322	12.593	16.0233	14.4427	17.4227	44.8057	32.9331	36.0933	31.8254
ENSMUSG00000023083	H2-M10.2	0	0	0	0	0	0	0	0	0	0	0	0	0	0	0	0
ENSMUSG00000023084	Lrrc71	1.76812	2.78822	5.20645	4.84735	3.26521	2.78863	3.45376	3.76884	3.09074	0.983847	5.02339	2.34736	5.85359	3.94367	1.90812	6.40058
ENSMUSG00000023087	Noct	6.30332	3.98677	5.714	6.08052	3.17983	3.92735	4.34803	4.06098	3.89049	8.29815	3.09944	6.44554	12.0546	6.77035	6.87385	16.6352
ENSMUSG00000023088	Abcc1	8.29391	9.23621	8.25904	8.65959	10.9386	10.8955	9.15795	10.885	5.88908	5.83877	6.30411	7.18988	10.5464	11.571	11.0814	11.0114
ENSMUSG00000023089	Ndufa5	76.2909	65.7144	72.5179	73.6803	59.94	69.7684	84.7616	75.855	98.1105	103.817	107.117	105.164	78.3834	69.8628	65.3517	81.4234
ENSMUSG00000023092	Fhl1	124.979	69.4401	77.0353	86.7033	41.6119	47.0308	142.798	84.7927	38.2012	70.2089	96.2589	79.8902	52.4882	71.2378	31.8469	54.8683
ENSMUSG00000023093	Pate12	0	0	0	0	0	0	0	0	0	0	0	0	0	0	0	0
ENSMUSG00000023094	Msrb2	7.44727	6.12363	6.43947	4.41774	13.7805	9.56913	9.84944	11.9696	6.08099	7.11146	7.97053	7.56957	8.02972	7.47957	9.96777	9.89195
ENSMUSG00000023104	Rfc2	30.6653	34.2435	30.8955	27.3172	37.4664	37.3605	32.0032	31.0025	20.7412	22.3269	18.9669	18.5662	28.7857	28.4179	24.3749	27.2652
ENSMUSG00000023106	Denr	75.8128	66.7504	77.4309	77.524	80.7227	74.6952	81.7817	83.3927	50.705	46.0081	50.3481	53.0372	69.7944	63.2603	68.9575	71.2954
ENSMUSG00000023110	Prmt5	57.7322	57.1797	61.4977	62.1437	62.3169	60.9047	62.8406	61.9269	48.714	51.1028	43.0948	45.1674	44.3454	42.5072	43.8523	46.6635
ENSMUSG00000023118	Sympk	43.2908	53.5492	36.499	40.3472	53.9059	52.9719	46.5116	40.5658	36.4259	36.9613	33.974	32.9413	46.2978	45.6902	52.2204	41.8793
ENSMUSG00000023120	Ldc1	0	0	0	0	0	0	0	0	0	0	0	0	0	0	0	0
ENSMUSG00000023122	Sult1c2	0	0	0	0	0	0	0	0	0	0	0	0	0	0	0	0
ENSMUSG00000023132	Gzma	0	0	0	0	0.559082	0	0	0	0	0	0	0	0	0	0	0
ENSMUSG00000023140	Reg2	0	0	0	0	0	0	0	0	0	0	0	0	0	0	0	0
ENSMUSG00000023143	Nagpa	9.4209	12.3921	10.7883	8.59085	9.85486	10.9154	10.9181	8.95639	9.46752	11.6509	9.24765	9.86865	10.8077	11.8339	10.226	11.7687
ENSMUSG00000023147	Get1	35.3013	29.8737	31.3803	31.9052	31.0069	29.4414	31.3954	33.5985	27.5782	25.6077	27.8197	26.8012	21.099	21.3559	21.7808	22.9702
ENSMUSG00000023150	Ivns1abp	558.979	546.069	526.279	623.043	516.99	625.329	706.875	606.507	403.985	353.112	362.923	384.13	487.455	456.415	489.965	512.337
ENSMUSG00000023151	Lrrc69	0	0	0	0	0	0	0	0	0	0	0	0	0	0	0	0
ENSMUSG00000023153	Tmem52	0	0	0	0.83776	0.294364	0.394543	1.10957	0.167961	0	0	0	0.2654	0.825342	1.72416	1.23278	1.74064
ENSMUSG00000023156	Rpp14	26.5875	27.4558	28.2431	30.0733	30.4813	29.5011	30.5678	28.7656	24.8237	27.1311	23.7216	23.6223	29.3723	32.0254	27.7317	33.0641
ENSMUSG00000023159	Psg29	0	0	0	0	0	0.023905	0.128314	0	0	0.058953	0	0.02367	0	0	0	0
ENSMUSG00000023165	Ssxb2	0	0	0	0	0	0	0	0	0	0	0	0	0	0	0	0
ENSMUSG00000023169	Slc38a1	3.93381	3.25398	3.57229	4.50656	3.89618	4.20946	5.07053	4.13006	0.398362	0.30895	0.762405	0.312004	1.70781	1.80404	1.42187	1.58229
ENSMUSG00000023170	Gps2	52.7952	59.3545	64.6978	64.3894	55.6112	55.4521	55.4481	51.9729	43.4291	45.2112	44.5814	47.1077	62.4305	54.4454	61.569	52.8795
ENSMUSG00000023175	Bsg	675.986	707.686	736.164	638.231	759.158	750.809	792.199	696.73	664.291	768.923	753.02	798.298	954.763	955.552	883.284	859.802
ENSMUSG00000023176	Cpn2	0	0	0.032771	0.024989	0	0	0	0.033736	0	0	0	0	0	0	0	0.050071
ENSMUSG00000023185	Ceacam14	0	0	0	0	0	0	0	0	0	0	0	0	0	0	0	0
ENSMUSG00000023186	Vwa5a	42.311	40.8272	44.0262	42.1522	39.8024	41.7658	40.382	38.2417	41.7454	40.3822	49.9167	40.5705	86.3602	94.5427	93.8339	101.373
ENSMUSG00000023191	P3h3	81.0154	78.6225	74.9551	69.5134	81.2353	83.9856	83.2899	76.6281	29.6096	29.187	35.9557	34.0495	74.3531	64.5866	70.9649	71.8858
ENSMUSG00000023192	Grm2	0	0	0	0	0	0	0	0	0	0	0	0	0	0	0	0
ENSMUSG00000023206	Il15ra	4.02346	1.42564	2.18677	1.89984	1.68124	1.01717	2.62251	1.58053	2.74834	5.57681	4.14625	5.03467	3.24329	2.67054	4.18773	3.77703
ENSMUSG00000023210	Lcn9	0	0	0	0	0	0	0	0	0	0	0	0	0	0	0	0
ENSMUSG00000023216	Epb42	0.513403	0.925732	0.695604	1.07001	0.758042	0.230155	0.128043	0.629225	0.092246	0	0.143726	0.433147	0.035321	0	0	0
ENSMUSG00000023224	Serping1	342.734	369.699	426.672	289.159	199.833	240.418	265.882	237.178	317.908	505.718	644.518	592.021	414.428	370.385	356.665	378.599
ENSMUSG00000023232	Serinc2	0.96912	0	0	0.288219	0.241097	0.891371	1.13175	0.704374	0.122603	0	0.096136	0	0.820818	0.153775	0.324125	0.893198
ENSMUSG00000023235	Ccl25	9.61278	10.8392	10.9627	12.4419	10.6033	12.7525	11.069	10.6934	9.07767	8.01047	7.6754	9.30699	15.4015	11.8091	11.8144	11.0237
ENSMUSG00000023236	Scg5	2.10266	1.02064	1.54698	2.57868	0.878741	1.17389	0	1.07422	17.7918	29.5392	23.3952	20.8997	3.49728	3.72237	2.6247	1.93811
ENSMUSG00000023243	Kcnk5	19.5627	19.0942	14.1778	17.7766	9.69517	10.5396	9.20519	6.50867	20.5804	25.7247	28.8632	19.2408	7.56177	6.53097	5.86027	8.60171
ENSMUSG00000023247	Guca2a	0	0	0	0	0	0	0	0	0	0	0	0	0	0	0	0
ENSMUSG00000023249	Parp3	27.032	19.2287	22.9689	21.8821	14.4688	16.9141	23.5331	21.3424	45.453	63.5437	52.8278	45.8431	75.697	89.3524	96.6506	108.238
ENSMUSG00000023257	Cypt1	0	0	0	0	0	0	0	0	0	0	0	0	0	0	0	0
ENSMUSG00000023259	Slc26a6	3.38427	5.64306	6.02545	4.01811	3.61822	4.84859	3.61298	3.22311	3.99459	4.1703	4.4382	4.18742	5.49665	5.06257	5.93783	5.31761
ENSMUSG00000023262	Acy1	17.3639	21.0203	18.4721	19.2651	18.855	20.5504	19.4565	19.3234	21.2746	27.6091	16.5414	20.7136	15.3301	15.2325	16.5363	15.7048
ENSMUSG00000023263	9530002B09Rik	0	0	0	0	0	0	0	0	0	0	0	0	0	0	0	0
ENSMUSG00000023266	Frs3	4.01095	5.17177	5.38302	5.08305	4.76797	4.92958	4.44921	4.43079	5.33737	6.0963	4.91957	5.21416	4.98655	4.12668	4.03254	5.50043
ENSMUSG00000023267	Gabrr2	0	0.339383	0	0.142181	0	0.164796	0	0	0.963475	0.464091	0.655157	0.857486	0.075691	0.362996	0.303093	0.340945
ENSMUSG00000023272	Creld2	67.8257	61.568	64.218	57.5112	75.1389	69.3554	75.0348	76.5307	56.889	54.554	51.4064	52.6241	67.2149	78.6666	83.1585	97.9088
ENSMUSG00000023274	Cd4	3.25113	1.43202	1.67093	0.92956	1.30226	1.40157	0.924661	1.20234	0.508867	0.304369	1.39826	0.801335	2.76074	1.78926	2.363	1.34992
ENSMUSG00000023277	Twf2	27.9965	27.0452	24.2772	30.8631	27.7632	27.0549	30.287	25.2532	24.5312	24.9458	25.7695	24.5964	30.7405	31.1245	30.0442	31.7691
ENSMUSG00000023279	Bmp15	0.187002	0.075312	0.145222	0.280766	0.29444	0.199248	0.38033	0.547829	0.44834	0.584247	1.02042	1.21918	1.36238	1.48126	1.05188	1.40434
ENSMUSG00000023284	Zfp605	4.93672	26.532	7.6161	15.2788	13.2735	16.6003	13.9519	13.427	7.92389	9.84626	7.38122	8.66918	18.1258	27.9264	23.4236	9.66931
ENSMUSG00000023286	Ube2j2	44.9374	47.0261	55.4427	59.1711	54.4262	48.676	63.3839	41.7777	31.7921	38.523	49.0655	45.7307	62.0292	58.8693	61.1104	45.679
ENSMUSG00000023289	Sva	0	0	0	0	0	0	0	0	0	0	0	0	0	0	0	0
ENSMUSG00000023307	Marchf5	80.0703	74.7565	77.5701	78.0676	70.3885	68.8067	74.3782	71.9253	56.9589	66.6779	53.1538	57.4829	61.951	61.4295	64.8934	67.6018
ENSMUSG00000023328	Ache	2.73699	0.801051	0.842549	1.39496	0.373147	0.554381	1.96292	0.484702	0.401016	0.291738	0.331288	1.1787	2.03526	2.88689	2.86995	2.27344
ENSMUSG00000023330	Dtwd1	14.8855	11.8932	15.8308	15.2855	12.898	15.3795	14.4797	16.1904	10.9424	14.8586	10.5266	11.4337	12.8258	13.1103	13.8038	16.4181
ENSMUSG00000023333	Gcm1	0	0	0	0	0	0	0	0	0	0	0	0	0	0	0	0
ENSMUSG00000023336	Wfdc1	47.2132	44.7345	46.1054	34.919	34.1367	30.711	32.1288	34.0892	42.3505	57.5993	63.0734	60.4953	27.4456	33.7571	23.7631	23.6698
ENSMUSG00000023341	Mx2	1.55755	1.87208	0.96074	0.988486	1.14386	0.746656	1.43973	0.920688	2.2454	56.8756	1.92227	1.44325	1.90891	3.40641	2.24185	2.17367
ENSMUSG00000023345	Poc1a	4.42495	4.31828	5.58282	4.72553	6.84511	6.07065	4.90188	5.77823	1.66317	1.00695	2.48145	1.61896	5.08221	4.77434	4.43283	3.53688
ENSMUSG00000023348	Trip6	39.8773	33.7541	33.7894	30.1935	33.3758	29.5612	30.8031	25.7535	26.4136	26.2488	29.1994	27.6222	38.7964	31.8462	30.368	32.542
ENSMUSG00000023349	Clec4n	10.0527	8.10098	10.7173	9.50071	3.34877	2.47524	5.86495	11.0252	1.41255	0.687401	3.32783	3.49196	5.83957	3.0727	4.25414	5.72461
ENSMUSG00000023350	Phf8l	0	0.001439	0	0	0	0	0	0	0	0	0	0	0	0	0	0
ENSMUSG00000023353	Agap3	41.884	32.8556	27.5077	24.5288	29.3301	30.1896	29.1906	27.5773	30.5546	44.1602	26.9201	29.0375	38.7159	35.0162	38.2363	33.1518
ENSMUSG00000023367	Tmem176a	76.4141	63.4546	73.4596	64.6088	41.1831	49.805	45.0539	44.4552	208.265	200.453	194.754	172.034	147.94	141.059	146.955	157.378
ENSMUSG00000023387	Kcnk16	0	0	0	0	0	0.111518	0	0	0	0	0	0	0	0	0	0
ENSMUSG00000023391	Dlx2	2.84372	1.30303	3.38767	1.78315	2.82545	2.3951	2.93004	2.18608	1.24293	4.40489	3.09796	1.93771	0.429161	0.676664	0.459261	0.322925
ENSMUSG00000023393	Slc17a9	1.66155	0.869242	1.60353	0.974447	1.96366	1.00637	0.311774	0.611438	0.339627	0	0.355125	0.881987	1.53781	1.19376	1.33669	1.00548
ENSMUSG00000023403	Stk31	0	0	0	0	0.34777	0	0	0.234603	0	0	0	0.079366	0	0.141401	0	0
ENSMUSG00000023411	Nfatc4	12.3513	14.0879	12.8857	9.77091	10.1405	12.7041	10.0643	7.71831	5.06005	7.75591	8.95736	8.48081	8.79208	7.22305	6.56414	6.94851
ENSMUSG00000023433	Cela3b	0	0	0	0	0	0	0	0	0	0	0	0	0	0	0	0
ENSMUSG00000023439	Gnb3	0.69844	0.140654	0.090163	0.182963	0	0.272216	0.338911	0.48931	0.170522	0	0	0	0.209537	0.285842	0	0.132137
ENSMUSG00000023443	Esx1	0	0	0	0	0	0	0	0	0	0	0	0	0	0	0	0
ENSMUSG00000023452	Pisd	128.613	130.874	141.562	122.351	152.781	140.963	142.424	159.447	113.326	116.42	106.548	115.293	114.084	110.899	116.322	110
ENSMUSG00000023456	Tpi1	285.962	216.681	234.605	290.369	248.596	189.503	279.286	203.221	199.35	207.75	217.718	232	177.938	183.909	182.261	180.067
ENSMUSG00000023460	Rab12	121.257	116.187	121.065	127.161	116.442	115.848	117.398	119.865	97.9259	105.44	114.037	112.858	142.296	134.623	137.941	150.153
ENSMUSG00000023467	Tulp2	1.52314	1.1281	0.962605	1.04274	0.519132	0.816213	0.67173	0.63045	0.527664	0.341505	0.701627	0.595124	0.811063	1.27111	1.01707	1.48875
ENSMUSG00000023473	Celsr3	0.707586	0.639521	0.773198	0.594169	1.02297	0.906273	0.827196	0.979769	0.408861	0.373285	0.289939	0.311915	0.227313	0.194024	0.110716	0.230277
ENSMUSG00000023484	Prph	3.17679	1.99416	2.99436	2.94938	1.72168	2.16048	1.25922	0.84675	5.01082	3.23806	4.71515	4.2122	1.23704	2.00687	0.663881	0.905474
ENSMUSG00000023495	Pcbp4	308.972	353.661	262.781	306.511	297.206	288.246	230.615	234.862	296.007	279.828	237.102	238.925	241.286	209.99	197.248	174.408
ENSMUSG00000023505	Cdca3	26.9284	17.9694	25.3371	31.2785	32.3189	28.9247	46.0853	26.9747	3.65232	3.93171	3.90334	3.1814	6.25304	4.90838	6.50846	6.80537
ENSMUSG00000023571	C1qtnf12	31.3368	33.7255	28.0135	29.6601	38.2933	31.2981	30.7331	30.0275	23.9432	27.5642	31.0564	29.0283	29.402	32.3418	29.6962	28.1492
ENSMUSG00000023572	Ccndbp1	56.2086	51.3028	53.4628	57.8375	46.6888	48.3834	46.2547	42.6181	52.9964	53.8444	58.5051	54.6057	53.4999	54.9094	55.4338	53.4984
ENSMUSG00000023707	Ogfod2	14.6726	14.6673	11.7459	13.7034	10.266	12.6904	11.2068	12.9789	10.1653	8.26375	11.8882	10.9274	13.9592	13.1569	13.5448	13.1588
ENSMUSG00000023723	Mrps23	41.3032	34.5519	35.9454	41.8884	42.0476	34.9071	39.2973	38.4238	29.1276	30.0085	33.9476	30.4355	38.0168	41.1264	38.5507	36.5053
ENSMUSG00000023737	1700082M22Rik	0	0	0	0	0	0	0	0	0.408432	0	0.177048	1.17404	0	0	0.512365	0
ENSMUSG00000023755	Rhebl1	8.55453	9.09436	6.30941	8.32705	7.69613	7.99366	6.79041	8.08792	6.45483	2.61178	9.67982	9.16369	18.1566	19.2919	15.1982	14.5444
ENSMUSG00000023764	Sfi1	17.065	27.0618	13.4948	15.7813	10.3365	18.9713	20.5848	15.2379	14.7891	40.4874	16.6155	35.2895	34.8952	27.5466	27.7459	27.5396
ENSMUSG00000023781	Hes7	0	0.26801	0.08585	0.155863	0.168608	0.321868	0	0	0	0.361589	0.16214	0.329301	0.411583	0.163899	0.257293	0.244376
ENSMUSG00000023791	Pigx	38.9565	35.22	45.68	37.2554	45.2476	36.1145	39.9573	46.732	23.8198	13.9479	26.7871	28.9088	37.3357	39.1231	37.1994	47.1775
ENSMUSG00000023795	Pisd-ps2	19.2265	17.0527	28.3339	19.5628	32.5816	18.4233	26.3944	17.0087	21.1815	28.5746	19.3707	18.7915	41.8952	16.6768	29.2948	29.3238
ENSMUSG00000023800	Tiam2	3.49358	3.58531	5.70205	3.03258	3.09292	2.74883	3.57248	4.02698	2.5324	4.46507	4.86281	5.16936	4.60926	7.0292	7.49759	8.63416
ENSMUSG00000023802	Nox3	0	0	0	0	0	0	0	0	0	0	0	0	0	0	0.275522	0
ENSMUSG00000023805	Synj2	6.36287	7.17894	6.00581	6.59183	11.9248	19.3128	15.6529	15.4029	3.72648	5.04275	5.98542	4.66162	29.5444	25.7974	44.5416	38.3174
ENSMUSG00000023806	Rsph3b	29.0902	28.6878	36.83	36.4528	26.3097	27.8562	33.5355	31.0454	31.3233	28.6246	28.337	29.772	26.828	25.9394	25.1209	27.2697
ENSMUSG00000023809	Rps6ka2	34.4547	42.6337	29.7803	32.2037	28.0853	25.2094	21.0141	22.0711	27.5875	20.8244	18.1708	21.0263	9.15078	12.1276	12.3663	8.55565
ENSMUSG00000023826	Prkn	7.9158	5.56381	5.12222	6.53733	5.34952	4.18464	5.57247	6.01154	8.93894	8.58372	7.99858	6.96649	7.91394	6.59656	6.64705	4.48854
ENSMUSG00000023827	Agpat4	32.4343	34.8496	31.184	27.3898	20.3492	25.5168	23.5012	28.3904	51.5371	56.6873	55.5317	52.1479	36.2835	39.7655	39.8438	36.5369
ENSMUSG00000023828	Slc22a3	4.66442	6.56201	6.01825	4.80772	4.71168	3.37908	5.04168	3.41232	5.90753	5.81504	9.09803	8.36291	4.9881	3.146	1.87099	2.1758
ENSMUSG00000023829	Slc22a1	0	0	0	0.05652	0	0	0.146332	0	0	0	0	0	0.073708	0	0	0
ENSMUSG00000023830	Igf2r	27.5443	29.5002	23.6595	19.9541	24.5942	28.5782	27.1779	23.0329	9.25656	9.1483	11.4825	9.89877	14.2001	14.4887	16.6596	17.4171
ENSMUSG00000023832	Acat2	291.517	156.387	171.896	158.993	225.553	225.29	126.431	220.447	273.364	263.049	315.021	289.532	40.075	41.8803	38.2922	34.1243
ENSMUSG00000023845	Lnpep	16.6869	15.1549	15.439	17.545	14.1373	17.652	15.1902	13.6809	14.7016	16.8162	19.1225	17.688	36.8757	36.8474	35.8971	36.4061
ENSMUSG00000023852	Chd1	15.6245	18.0024	16.0625	18.1711	17.0468	18.4466	17.0699	16.5474	13.9223	12.5916	14.7627	13.1962	20.7524	21.6437	21.1843	20.5974
ENSMUSG00000023861	Mpc1	109.283	100.455	120.799	117.983	90.2659	88.1218	102.432	98.1433	130.767	123.22	121.086	134.904	107.556	111.475	104.901	103.442
ENSMUSG00000023868	Pde10a	2.03918	1.74398	2.49798	4.1978	2.08353	2.50963	1.72703	2.54329	0.994845	0.742893	0.792753	1.0728	3.52163	4.23251	4.72707	4.31298
ENSMUSG00000023873	1700010I14Rik	2.00586	2.64893	3.69872	2.10938	3.69547	5.34261	3.74989	2.76705	2.33242	4.35369	2.78834	2.78798	2.48577	4.1671	3.36429	4.58965
ENSMUSG00000023882	Zfp54	4.28413	5.29229	4.70014	5.24732	4.39953	4.85927	5.44229	4.12927	4.25976	3.36734	5.11601	5.13042	4.26256	5.93011	3.98062	4.67329
ENSMUSG00000023883	Phf10	90.6725	95.4677	96.5848	104.136	94.0253	101.648	102.378	95.2894	74.4876	82.5774	79.3896	81.1665	94.1436	101.962	108.834	111.359
ENSMUSG00000023885	Thbs2	152.098	172.647	152.052	139.524	171.769	249.956	241.763	168.124	37.7467	52.2438	60.9945	57.4914	693.231	785.025	909.003	970.756
ENSMUSG00000023886	Smoc2	276.949	340.933	308.148	256.705	246.983	255.304	267.232	242.102	455.841	576.197	645.852	606.142	296.549	283.586	189.627	163.668
ENSMUSG00000023892	Zfp51	11.1502	11.1222	11.3193	11.9065	8.0882	12.1954	11.2769	12.05	9.61085	11.8025	10.7341	11.7482	10.1948	12.3126	12.3765	12.6982
ENSMUSG00000023902	Zscan10	0	0	0	0	0	0	0	0	0	0	0	0.095538	0.06272	0	0	0
ENSMUSG00000023903	Mmp25	0.241552	0.32149	0.378696	0.174441	0.322181	0.323577	0.384258	0.214773	0.027882	0	0.040953	0.028274	0.063774	0.085466	0	0.069338
ENSMUSG00000023904	Hcfc1r1	83.039	52.1522	72.6773	55.2995	45.7837	47.9171	60.5175	52.0958	85.7638	80.3382	88.3744	69.5144	76.8544	62.7462	62.6905	61.4401
ENSMUSG00000023905	Tnfrsf12a	20.987	23.9788	23.1574	23.6058	35.3703	37.3874	43.8435	34.4991	9.68035	8.97358	12.6819	9.84905	108.79	80.454	85.426	100.758
ENSMUSG00000023906	Cldn6	0	0	0	0	0	0	0	0	0	0	0	0	0	0	0	0
ENSMUSG00000023908	Pkmyt1	11.0464	12.6522	10.429	12.8777	14.1726	14.7706	14.139	9.80957	4.44959	3.61867	4.34257	5.26299	5.04873	3.11725	3.16824	4.20794
ENSMUSG00000023909	Paqr4	48.6189	48.4273	47.0027	52.3432	45.7725	46.2981	37.8556	37.9336	46.6391	47.3778	44.0234	41.2012	35.3401	33.4223	30.6152	33.7741
ENSMUSG00000023911	Flywch2	4.7642	4.49891	3.99715	3.14511	3.53205	2.45037	4.10618	3.59461	3.48162	6.86052	7.5589	3.68567	4.29818	3.3239	4.16101	4.32228
ENSMUSG00000023912	Slc25a27	81.3367	62.3774	69.1494	76.6663	103.694	90.4832	85.1502	119.48	86.6111	88.2359	96.1481	96.1574	40.5987	46.4618	37.0906	31.6895
ENSMUSG00000023913	Pla2g7	37.5634	74.9652	94.8376	88.9429	125.036	129.725	303.894	365.828	222.688	234.571	220.274	206.31	116.838	121.365	170.567	127.571
ENSMUSG00000023914	Mep1a	0	0	0	0	0	0	0.048462	0	0	0	0	0	0	0	0	0.081127
ENSMUSG00000023915	Tnfrsf21	44.4642	78.835	50.2301	65.6552	116.67	119.08	99.1378	87.0007	15.5956	17.0825	16.7633	17.5968	105.791	116.693	132.79	122.997
ENSMUSG00000023918	Adgrf4	0	0	0.144901	0.149364	0.146892	0.105221	0.14286	0	0.166958	0.350826	0.224484	0.125796	0.095627	0.115041	0	0
ENSMUSG00000023919	Cenpq	17.819	17.5861	18.3884	23.4712	25.0541	23.8429	24.9263	23.6912	7.79065	5.73286	8.28306	7.643	10.5728	8.67371	9.89621	11.1277
ENSMUSG00000023921	Mmut	30.6748	36.9736	29.4135	31.1243	30.1904	32.4444	26.1976	27.1634	36.9931	37.3958	37.7311	38.4297	35.7393	35.8003	39.3459	42.6591
ENSMUSG00000023923	Tbc1d5	12.5861	15.9601	13.5484	12.6779	11.8702	15.2855	10.7703	11.2053	10.3709	9.59361	10.723	10.0161	16.0855	16.405	15.0536	15.5115
ENSMUSG00000023926	Rhag	0	0	0.158113	0.286831	0.042467	0	0.181121	0.422679	0.097517	0	0	0.149976	0	0	0.0843	0
ENSMUSG00000023927	Satb1	38.081	34.0045	34.2039	36.4993	41.4578	43.6024	38.695	37.7902	57.2407	47.8776	44.5247	42.5538	27.1638	27.7341	27.8746	23.1956
ENSMUSG00000023930	Crisp2	0	0.049878	0	0.170794	0	0	0.123667	0.211374	0	0	0.116251	0.17464	0.177629	0.188393	0.051211	0.207706
ENSMUSG00000023931	Efhb	0.771359	0.90805	1.06819	0.537267	0.56896	0.499095	0.72294	0.723139	0.28892	0.769318	0.802149	0.801845	2.58085	2.91052	2.69176	2.16389
ENSMUSG00000023932	Cdc5l	58.2073	55.1256	58.3777	60.7099	51.4436	50.9299	52.1043	52.6665	44.7634	48.7133	48.4598	46.8615	49.1857	50.5589	52.3464	59.7627
ENSMUSG00000023935	Spats1	1.62412	1.52297	1.02976	1.34576	1.02222	1.70828	1.19314	1.28857	1.83743	1.74922	2.85534	2.80573	0.876616	1.07465	1.15647	0.827924
ENSMUSG00000023938	Aars2	7.59103	9.6245	7.88886	8.23901	6.47987	9.35025	8.18008	4.40418	6.14533	5.57801	5.27294	6.24376	6.86571	6.96421	7.37908	5.91194
ENSMUSG00000023939	Mrpl14	33.9535	36.7349	34.5394	32.9426	40.3856	33.7576	42.6778	36.3597	29.0043	25.0043	28.1476	32.355	31.7614	36.5414	36.914	34.5894
ENSMUSG00000023940	Sgo1	6.81591	8.93099	6.68018	9.46328	11.9932	13.2135	12.2062	11.6399	1.4771	1.48946	1.48592	1.43813	2.70809	1.92941	1.70942	3.01222
ENSMUSG00000023942	Slc29a1	59.5304	50.0991	43.4156	33.7997	52.7183	49.6684	47.4894	44.4419	21.207	26.8491	36.4299	36.1366	41.2219	39.5958	38.2675	49.9011
ENSMUSG00000023943	Sult1c1	0	0	0	0	0	0	0	0	0	0	0	0	0	0	0	0
ENSMUSG00000023944	Hsp90ab1	1433.96	1454.9	1434.71	1535.14	1593.35	1570.51	1756.16	1572.22	1311.39	1250.46	1216.65	1199	1258.6	1282.16	1354.39	1399.88
ENSMUSG00000023945	Slc5a7	1.80859	1.51235	1.10295	0.726663	1.97349	0.594222	0.315586	0.349355	0.096678	0	0	0.048113	0	0	0	0
ENSMUSG00000023947	Nfkbie	4.33509	6.0284	6.70791	6.29411	6.5198	5.0315	6.37999	8.42678	3.29789	3.65472	4.73705	3.27019	7.57652	11.8735	7.6319	8.85974
ENSMUSG00000023949	Tcte1	0	0	0	0	0	0	0	0	0	0	0	0	0	0	0	0
ENSMUSG00000023951	Vegfa	31.5628	33.586	33.7681	29.1936	29.1376	33.8592	38.8381	35.4502	22.2902	31.6675	32.1887	25.2141	23.8365	24.3997	29.2243	29.1994
ENSMUSG00000023952	Gtpbp2	47.2493	55.8151	39.6001	38.4664	45.9722	56.8346	42.3275	38.5913	41.6509	45.5047	45.5227	43.3774	58.4699	65.2294	58.1184	55.3824
ENSMUSG00000023953	Polh	19.634	13.9343	16.144	16.9559	21.9606	22.2509	18.9916	20.439	8.43641	7.11619	9.69402	8.61684	12.3154	14.2193	12.5022	14.6585
ENSMUSG00000023959	Clic5	1.66977	2.16392	2.96195	2.3821	1.41547	2.56837	3.65477	2.00283	3.08887	4.90325	2.98815	3.21641	4.30184	3.97301	2.85164	3.35012
ENSMUSG00000023960	Enpp5	29.6706	17.2771	26.04	25.6164	27.4038	32.4441	27.3831	36.6028	70.8904	82.157	73.0826	85.8493	66.1352	78.3955	75.7565	75.2823
ENSMUSG00000023961	Enpp4	9.2623	9.29295	9.10653	9.73621	7.74849	16.8379	11.2039	18.1105	33.3001	43.9503	38.9054	39.3987	30.8779	31.0716	33.6509	31.4509
ENSMUSG00000023963	Cyp39a1	141.185	116.469	132.688	143.486	87.8515	73.0326	81.4116	91.2453	103.105	98.2823	97.1589	104.582	46.8142	42.0609	44.6566	43.8109
ENSMUSG00000023964	Calcr	0.190563	0	0	0.12106	0	0	0	0.080375	0	0	0	0	0.031207	0	0	0
ENSMUSG00000023965	Fbxl17	10.3721	10.9694	10.1589	10.1589	10.5751	11.4987	12.335	11.5152	9.59381	9.31918	10.9111	10.1128	13.7492	14.9583	14.0226	14.2956
ENSMUSG00000023966	Rsph9	6.3521	3.46442	3.04406	4.95621	5.16619	3.19485	0.917122	3.56835	5.09091	4.43644	7.58307	5.89187	3.65794	7.75358	4.82526	5.6294
ENSMUSG00000023967	Mrps18a	36.1384	41.0688	34.8783	32.5119	41.8811	40.5737	46.3142	32.8357	28.0217	32.552	28.9496	35.1433	45.9069	41.4604	48.0149	47.4915
ENSMUSG00000023968	Crip3	0	0.650507	1.05323	0.404496	0.238717	1.44522	0	0	1.47334	1.64685	0.47194	2.51771	1.43547	0.374149	0.671813	0.822645
ENSMUSG00000023971	Rrp36	19.7923	16.7325	16.9507	17.5278	21.2052	15.454	21.3782	17.6496	14.1648	14.6457	13.4987	12.369	19.5221	18.1854	17.6155	17.5876
ENSMUSG00000023972	Ptk7	14.5512	12.4763	12.287	9.1846	15.0081	14.6109	13.6353	13.0926	2.63491	2.7334	3.18874	3.69413	8.64528	9.74276	11.4916	9.97433
ENSMUSG00000023973	Cnpy3	40.6516	41.9314	43.572	42.8044	44.0971	56.0925	53.3782	43.2942	36.9351	40.8211	39.1826	41.4475	63.116	55.7762	65.8761	54.1579
ENSMUSG00000023977	Ubr2	18.8914	24.774	19.1248	17.4574	20.4493	21.9629	16.197	16.9384	18.4741	15.5037	18.6338	15.3904	28.581	26.4573	25.1468	25.2939
ENSMUSG00000023978	Prph2	0	0	0.065153	0	0	0	0	0	0.093168	0	0	0	0	0	0	0
ENSMUSG00000023979	Guca1b	1.09432	0.069081	0.397562	0.068165	0.18286	0	0	0.092025	1.03687	0.562036	1.1725	1.87523	0	0.080036	0.070928	0.341705
ENSMUSG00000023980	Taf8	24.0958	20.8457	20.9118	23.3093	18.7498	18.5749	15.1036	16.0842	19.4011	19.6749	23.2474	25.6561	23.2675	25.6301	25.6497	23.0268
ENSMUSG00000023982	Guca1a	0	0	0	0	0	0	0	0	0	0	0	0	0	0	0	0
ENSMUSG00000023984	Gm20517	0.771561	0.490941	0.568322	0.905265	0.626069	1.27751	0.463619	0.532614	0.180521	3.00735	0.404276	2.8462	0.669434	0.182286	0.479192	0.397889
ENSMUSG00000023987	Pgc	0	0	0	0	0	0	0	0	0	0	0	0	0	0	0	0
ENSMUSG00000023988	Bysl	12.7357	16.2338	15.6084	16.5125	24.568	20.7644	20.3247	19.1614	9.28807	8.16782	11.3558	11.1323	12.2377	17.8764	17.1276	18.2622
ENSMUSG00000023990	Tfeb	14.5741	14.8767	12.9333	11.9715	10.5023	13.0769	13.0314	12.6498	14.8661	19.0004	16.2431	13.8248	19.4187	20.8616	21.488	22.0074
ENSMUSG00000023991	Foxp4	18.4468	18.1714	16.1869	14.0225	16.6967	19.6726	18.2143	16.9025	14.0168	16.7954	15.1245	14.3431	21.9641	20.6061	24.3502	19.6974
ENSMUSG00000023992	Trem2	6.0473	4.09934	2.87197	3.44078	9.5326	4.79626	5.47824	6.67015	0.949379	0.134195	1.06152	1.90654	11.9431	15.1072	12.0304	11.6636
ENSMUSG00000023993	Treml1	0	0	0.24147	0.765226	0.593059	0.522111	0	0	0	0	0.130959	0	0	0.175659	0.217137	0.098429
ENSMUSG00000023994	Nfya	38.4711	45.9249	37.5438	34.6767	40.6149	53.0722	40.0458	39.6699	29.7247	32.7729	31.2749	30.2754	32.8376	39.879	39.455	42.9974
ENSMUSG00000023995	Tspo2	0	0	0	0.168935	0.146386	0	0	0	0.080084	0	0.066872	0.040338	0	0.037804	0	0
ENSMUSG00000023999	Kif6	0	0.439833	0.646473	0.396762	0.251969	0.356799	0.358051	0.087017	0.358091	0	0.307614	0.294423	0.506658	0.397773	0.246809	0.242331
ENSMUSG00000024002	Brd4	53.2882	62.7198	53.9899	47.8651	58.5469	63.6906	51.4194	49.6715	40.945	42.5011	32.9591	34.0157	67.0467	62.0891	67.1335	57.9512
ENSMUSG00000024006	Stk38	68.5902	81.1294	75.7827	69.0653	68.3044	72.6909	66.1333	68.3718	43.9743	51.9902	56.155	52.6285	92.9358	84.0985	89.6993	88.1387
ENSMUSG00000024007	Ppil1	29.3842	24.6843	27.6372	30.8101	32.7212	33.4394	35.8862	34.3883	15.5329	17.9383	15.2569	15.8315	20.0389	19.4261	20.3068	23.2585
ENSMUSG00000024008	Cpne5	0.27251	0.281154	0.574947	0.305847	1.72244	4.1496	5.54198	1.28619	0.287813	0.556029	0.327845	0.19998	6.30698	7.89651	9.13874	8.18505
ENSMUSG00000024011	Pi16	26.4378	29.683	31.7493	17.1575	8.62093	11.0236	20.6103	8.79316	3.86756	5.09907	18.5079	10.0132	16.1262	10.8597	11.368	12.6131
ENSMUSG00000024012	Mtch1	313.318	318.172	323.01	314.299	271.463	267.903	268.982	269.141	289.939	258.607	300.384	275.73	305.404	262.141	271.875	255.703
ENSMUSG00000024013	Fgd2	8.97281	7.79735	7.5289	2.95637	7.81437	4.60014	6.29378	3.35421	4.48253	4.00405	6.55634	5.2649	10.7322	9.84925	7.44086	6.98906
ENSMUSG00000024014	Pim1	10.7626	7.03843	8.20617	9.78496	8.61919	10.8102	6.90071	8.00413	6.62741	5.952	6.06021	5.18716	10.3363	7.55614	7.93691	11.4224
ENSMUSG00000024018	Ccdc167	6.74009	6.03806	5.46648	5.04944	5.5845	5.87055	5.22149	6.41671	6.75201	6.07404	6.1578	6.16345	7.53627	9.12675	7.86702	7.82066
ENSMUSG00000024019	Cmtr1	22.7157	21.778	18.2494	16.5098	20.4788	19.3113	20.518	18.6978	23.6614	34.194	16.9035	20.8186	21.9388	20.9217	21.5594	19.982
ENSMUSG00000024026	Glo1	81.9051	27.4764	25.8811	28.8216	86.5419	33.1074	29.9653	26.6352	28.1509	27.7656	28.7845	29.7152	29.6998	35.196	28.1791	27.6901
ENSMUSG00000024027	Glp1r	0	0	0	0.031358	0.065611	0	0.02491	0	0	0	0	0	0.256419	0.202121	0.255033	0.455784
ENSMUSG00000024028	Tff2	0	0	0	0	0	0	0	0	0	0	0	0	0	0	0	0
ENSMUSG00000024029	Tff3	0	0	0	0	0	0	0	0	0	0	0	0	0	0	0	0
ENSMUSG00000024030	Abcg1	5.06119	6.69917	4.79115	5.08409	2.58551	2.59158	2.32843	2.42535	19.266	18.7674	14.0183	15.1187	5.36192	6.16032	9.4665	6.95486
ENSMUSG00000024032	Tff1	0	0	0	0	0	0	0	0	0	0	0	0	0	0	0	0
ENSMUSG00000024033	Rsph1	1.44746	2.10267	1.96935	1.91373	1.74382	1.90173	2.52395	7.0588	1.69323	2.15257	1.45768	2.57272	1.6649	1.17695	2.03391	1.35659
ENSMUSG00000024034	Tmprss3	0	0	0	0	0	0	0	0.105507	0	0	0	0	0	0	0	0
ENSMUSG00000024036	Slc37a1	0.589188	0.108883	0.466405	0.189517	0.121472	0.531108	0.215773	1.16766	0.2906	0.747858	0.622256	0.551347	0.731767	0.792899	0.965345	0.926153
ENSMUSG00000024037	Wdr4	14.0636	14.2586	14.8702	12.5897	14.2911	11.2395	11.38	10.4976	11.2116	10.0345	11.5885	12.3346	13.2765	15.501	16.0052	14.9029
ENSMUSG00000024038	Ndufv3	111.008	97.1778	113.271	98.5731	87.4494	88.6103	99.913	88.1612	77.736	89.1755	88.4984	86.9908	87.6256	109.881	108.132	99.0782
ENSMUSG00000024039	Cbs	0	0.168294	0.047426	0.200267	0.108293	0.056666	0.380742	0.117594	0.183999	0.15433	0.102567	0.180545	0.428788	0.265222	0.267044	0.20934
ENSMUSG00000024041	Cryaa	0.284167	0	0	0.091269	0	0	0	0	0	0	0	0.102475	0.115626	0.139973	0	0
ENSMUSG00000024042	Sik1	8.22176	9.80221	10.3762	7.71843	6.11971	7.92344	7.61994	7.08065	3.31755	5.67181	9.49535	6.73767	12.6253	13.6646	16.7086	17.6459
ENSMUSG00000024043	Arhgap28	10.6476	8.27102	7.531	7.60408	7.166	6.71401	7.44567	5.29366	7.26868	6.1533	8.23748	7.29286	1.74897	1.7725	1.44894	1.50781
ENSMUSG00000024044	Epb41l3	141.891	105.159	128.613	139.404	100.578	94.3609	117.892	107.576	54.7478	54.9458	64.5344	62.1028	63.2093	54.5501	51.3899	54.6176
ENSMUSG00000024045	Akap8	60.9781	66.44	67.0511	66.6505	57.5863	64.6284	58.1278	62.0772	52.6281	48.1129	55.1718	55.3667	77.8966	85.2608	74.1931	86.8364
ENSMUSG00000024048	Myl12a	207.084	197.168	219	189.497	193.742	219.642	287.441	222.783	136.646	178.183	188.134	182.493	323.965	394.19	255.823	318.385
ENSMUSG00000024049	Myom1	12.7727	1.70561	1.8886	10.4443	1.33015	1.93519	19.0633	6.01182	1.89661	2.53529	1.95755	1.65692	2.54281	5.59637	1.83058	4.70041
ENSMUSG00000024050	Wiz	40.491	41.548	39.7826	37.3966	35.7209	43.678	35.0553	30.2063	31.8062	32.6882	25.152	29.4152	36.8261	35.4235	36.1092	35.8289
ENSMUSG00000024052	Lpin2	6.95925	6.81713	5.45106	5.79572	8.11767	11.3817	9.17306	7.18454	2.27896	2.53333	2.90101	2.28591	13.4441	11.3112	11.99	13.0367
ENSMUSG00000024053	Emilin2	24.4696	20.384	18.6896	14.9562	14.925	18.5317	22.4358	19.8528	4.00598	7.32206	10.0802	5.70501	16.992	13.4901	18.1071	17.7815
ENSMUSG00000024054	Smchd1	22.2643	24.5239	20.8286	23.6635	25.3618	26.0394	24.2078	24.0907	16.9631	20.4148	17.968	17.6998	24.0279	27.99	27.0492	26.8425
ENSMUSG00000024055	Cyp4f13	23.5715	24.12	18.2862	22.8734	23.7154	21.0494	19.1163	22.262	34.1117	25.9732	40.8217	46.8336	30.3554	32.6087	26.2017	28.1779
ENSMUSG00000024056	Ndc80	15.392	19.7646	16.1915	20.2865	27.0852	27.4417	28.5287	22.309	2.28342	2.88512	2.05176	4.46475	6.32439	4.51179	4.14586	5.81494
ENSMUSG00000024059	Clip4	20.1902	25.5935	17.1839	21.2933	25.495	28.3168	26.3358	23.8656	32.2651	24.0754	35.8909	32.8735	22.8433	21.9957	19.9152	10.8237
ENSMUSG00000024063	Lbh	42.7073	41.6565	46.6478	43.7769	64.355	89.8143	85.5576	72.6401	56.6538	46.8238	43.5718	48.0832	221.403	207.391	216.596	208.235
ENSMUSG00000024064	Galnt14	0	0	0	0.076053	0	0.130022	0.098115	0	0	0	0	0	0.115894	0.040397	0	0.065958
ENSMUSG00000024065	Ehd3	11.5837	11.1031	8.60512	7.78145	27.4722	19.7207	16.1267	19.617	13.9423	17.9327	13.4418	16.4649	15.6161	16.6796	20.8603	15.246
ENSMUSG00000024066	Xdh	1.48451	1.38863	2.28486	1.65019	1.01675	1.2781	1.67338	1.10881	1.77512	14.171	3.96789	6.29838	10.4189	8.82383	9.20879	8.28068
ENSMUSG00000024067	Dpy30	79.5265	67.7356	70.7622	72.7131	75.7881	68.6993	76.5951	71.7013	47.763	61.1898	56.4255	51.3422	55.926	55.2262	57.2713	65.6264
ENSMUSG00000024068	Spast	42.3888	47.4621	43.7867	48.0895	38.6183	47.836	46.8583	47.5172	32.4483	37.2756	36.3529	35.0063	39.9932	39.6916	45.5415	41.5326
ENSMUSG00000024069	Slc30a6	25.065	29.6014	19.5797	22.8705	26.4848	26.3849	20.2892	20.5853	18.747	23.812	22.1413	22.727	23.3058	25.2646	20.2492	25.6364
ENSMUSG00000024070	Prkd3	41.0168	45.0919	41.5233	42.9121	40.7829	43.6148	43.8038	40.8974	26.8336	27.0287	29.3116	29.1025	50.8018	47.2965	48.1158	46.4251
ENSMUSG00000024072	Yipf4	52.2461	51.557	57.4637	62.2587	46.926	53.7238	55.6299	51.2344	61.9238	62.2374	69.2009	64.5066	71.5599	69.3444	69.5918	74.7233
ENSMUSG00000024073	Birc6	39.5376	32.8128	39.5607	44.5078	15.5275	49.2447	31.5637	17.0935	28.4473	25.2235	14.475	24.1661	44.1144	47.9326	48.249	50.3818
ENSMUSG00000024074	Crim1	8.39804	8.07349	7.82387	6.81171	5.53642	7.67015	8.25647	6.89901	7.3567	10.641	10.8613	9.42544	14.5701	20.6682	23.5722	23.3496
ENSMUSG00000024076	Vit	44.5763	43.129	57.6402	38.0088	26.2767	40.2789	36.4531	46.4378	171.821	224.021	212.273	222.224	61.1032	52.8871	52.1071	45.2081
ENSMUSG00000024077	Strn	14.8405	17.9314	15.577	16.8904	16.6568	18.7297	16.6342	16.9484	14.7785	14.793	15.7206	14.5508	26.8655	25.1345	26.4019	25.1409
ENSMUSG00000024078	Ttc27	13.3824	10.0286	10.6996	10.8542	13.0233	13.1448	11.3545	9.34336	7.74204	6.26851	7.48536	6.4433	10.481	12.6485	12.0119	15.0267
ENSMUSG00000024079	Eif2ak2	12.1761	10.8546	12.8986	9.74089	10.1623	12.2981	14.0364	12.8857	7.00728	63.0505	8.25246	8.74957	15.6579	15.1475	14.9464	14.7954
ENSMUSG00000024081	Cebpz	38.7434	40.1079	39.3933	43.6212	41.75	45.6941	43.5913	44.8493	32.0151	31.7472	31.7303	31.0626	43.4434	46.9455	48.0063	48.014
ENSMUSG00000024082	Ndufaf7	24.7454	25.0962	27.9241	28.5269	23.6398	22.1637	25.0463	25.2724	21.7891	17.6339	19.3768	20.815	21.1255	21.8575	20.8985	21.475
ENSMUSG00000024083	Pja2	143.322	149.768	127.244	152.44	126.938	135.739	120.937	123.482	131.378	127.708	127.614	120.987	116.718	127.216	122.511	121.269
ENSMUSG00000024084	Qpct	38.2716	28.2209	30.5212	27.6038	24.4675	23.6029	30.5699	28.2753	9.68009	16.9407	19.2377	16.3337	14.0602	9.73511	10.1609	11.5647
ENSMUSG00000024085	Man2a1	31.0343	25.0318	30.2205	23.8562	18.5986	23.2209	30.5697	22.1103	8.85343	11.7585	12.6682	11.6823	26.4411	25.9214	28.3254	25.6469
ENSMUSG00000024087	Cyp1b1	2.6818	14.27	11.0547	16.3548	20.2817	22.5688	24.8065	19.2281	6.45993	1.92446	7.73698	7.79845	23.9496	23.9122	30.2206	20.8441
ENSMUSG00000024088	4930583I09Rik	0	0	0	0	0	0	0	0	0	0	0	0	0	0	0	0
ENSMUSG00000024091	Vapa	108.427	117.561	97.7327	117.881	98.1334	95.0258	95.5257	117.119	91.1335	98.0611	98.6704	108.924	86.4406	101.741	83.279	95.0077
ENSMUSG00000024095	Hnrnpll	64.9777	64.1078	72.1806	73.3647	78.4636	72.2945	79.0931	74.6831	41.479	44.6048	45.5399	50.4987	67.9692	66.3593	62.9296	66.6926
ENSMUSG00000024096	Ralbp1	73.5967	67.0559	65.2996	62.5956	61.3676	64.2106	57.6365	57.768	87.9088	82.1013	90.8948	84.4767	81.0016	76.4736	76.5161	82.6499
ENSMUSG00000024097	Srsf7	157.215	160.099	170.736	168.937	146.958	163.639	156.199	153.47	121.744	132.657	134.37	130.072	135.472	157.243	118.682	152.906
ENSMUSG00000024098	Twsg1	13.1203	63.7287	61.9876	59.7881	53.3276	56.8015	59.8845	52.0804	58.4476	65.4387	78.6442	75.1321	76.6449	71.1122	68.2626	70.3492
ENSMUSG00000024099	Ndufv2	194.621	177.406	189.822	192.43	201.089	181.59	197.192	182.016	137.959	146.328	133.48	147.284	134.265	130.766	139.525	135.396
ENSMUSG00000024101	Washc1	31.3494	33.472	34.7426	34.4725	36.8022	33.2276	31.8384	30.9596	24.648	34.2049	31.202	28.1022	29.8558	30.6998	26.4023	31.0219
ENSMUSG00000024104	Washc2	56.7293	63.9633	47.7358	48.351	52.5746	64.6469	45.0305	49.8497	39.7074	44.2102	40.506	40.3115	66.1001	68.6331	62.4896	65.5322
ENSMUSG00000024105	Themis3	0	0	0.108354	0	0	0	0	0.237776	0	0	0	0	0	0	0	0
ENSMUSG00000024107	Lhcgr	0.485861	0.88045	0.502553	0.741897	0.373822	0.413486	0.199043	0.266513	0.304717	0.424038	0.395683	0.441006	1.59088	2.78563	4.17672	2.29673
ENSMUSG00000024109	Nrxn1	0.440407	0.527265	0.845566	0.485238	0.328945	0.274541	0.480143	0.177584	0.131361	0.103218	0.327796	0.149744	0.521037	0.679918	1.54943	1.35797
ENSMUSG00000024112	Cacna1h	4.7787	6.20197	3.97449	3.52857	4.84566	6.82666	3.0262	3.61262	2.43076	3.07747	2.50378	2.20299	7.18728	7.10728	7.66397	5.80242
ENSMUSG00000024114	Prss41	1.56081	0.625609	1.47508	0.533862	0.7774	0.821296	0.525599	5.26511	1.73808	1.66575	0.723729	1.01771	1.94859	1.83654	1.84971	1.37357
ENSMUSG00000024116	Prss21	0	0	0	0	0	0	0	0	0	0	0	0	0	0	0	0
ENSMUSG00000024118	Tedc2	9.70323	9.00476	9.92137	10.6917	10.5009	11.8983	10.5306	8.29211	4.29633	4.96317	4.53054	5.22432	6.58876	7.84229	8.4852	9.70671
ENSMUSG00000024120	Lrpprc	20.9671	24.3664	22.448	22.2222	27.7748	25.3779	25.6102	22.0584	14.0007	15.2017	14.2769	12.9211	18.9593	24.5487	21.7592	24.8385
ENSMUSG00000024121	Atp6v0c	179.923	184.985	195.52	189.627	193.8	179.913	182.766	166.837	149.679	169.692	151.512	156.862	135.644	144.357	141.553	129.94
ENSMUSG00000024122	Pdpk1	16.3958	16.438	15.7703	15.4712	14.222	17.3436	15.2852	15.7501	13.1975	13.6826	14.6659	14.2652	20.6077	22.0093	19.9463	19.5949
ENSMUSG00000024124	Prss30	0	0	0	0	0	0	0	0	0	0	0	0	0.279023	0.340112	0.278739	0.327706
ENSMUSG00000024125	Sbpl	0	0.132114	0.286024	0.776128	0	0	0.248948	0	0.435213	0	0.545825	0	0	0	0	0
ENSMUSG00000024127	Prepl	31.5677	37.9631	26.8874	30.6875	33.4063	34.9597	34.8069	32.6753	28.5505	26.2163	24.7859	25.987	25.4589	26.7549	26.2825	25.8933
ENSMUSG00000024128	Sbp	0	0	0.628527	0.601927	0.442585	0.197201	0.219103	0	0.127679	0	0.095894	0	0	0	0	0
ENSMUSG00000024130	Abca3	24.8083	32.0197	21.766	18.2935	20.5195	30.3063	19.1089	21.1846	35.4731	29.9704	26.7162	26.5666	34.0238	37.2788	32.9028	27.5322
ENSMUSG00000024131	Slc3a1	0	0.082576	0.169714	0	0.185781	0.269923	0	0	0.173487	0	0	0	0.086707	0	0	0
ENSMUSG00000024132	Eci1	36.4742	39.215	38.6597	37.7325	32.5244	36.9665	37.3403	36.7819	25.2168	30.6044	28.9873	35.132	29.4332	33.3353	28.7247	36.5815
ENSMUSG00000024134	Six2	0	0	0	0	0	0	0	0	0	0	0	0	0	0	0	0
ENSMUSG00000024135	Srbd1	17.6392	17.5729	15.2357	17.1828	16.7514	20.8197	16.306	14.6878	15.0751	14.0694	14.5497	14.3048	14.0609	16.0594	15.6686	16.8593
ENSMUSG00000024136	Dnase1l2	7.52178	3.98283	7.71261	4.76828	2.89646	4.63122	4.04079	5.07456	4.06156	8.12027	9.15272	7.08154	3.53109	3.42822	3.6895	4.80417
ENSMUSG00000024137	E4f1	24.6371	22.5437	17.8055	18.0913	18.7855	21.6104	16.4924	19.8879	17.4606	13.1037	17.5879	14.9072	19.8762	20.6657	20.8142	20.2986
ENSMUSG00000024140	Epas1	36.9128	37.8487	38.1286	27.3044	27.2207	38.9185	33.7505	29.99	48.5924	50.9899	54.6997	50.4562	51.4891	60.4051	52.5629	58.0945
ENSMUSG00000024142	Mlst8	20.4154	22.1291	16.3389	18.7799	19.7683	21.2084	14.777	15.4486	19.2574	16.3031	14.6385	15.0347	18.1166	18.3937	19.7603	22.5683
ENSMUSG00000024143	Rhoq	47.3993	48.9251	47.2228	47.3849	57.8151	76.3794	81.4944	68.7979	41.2408	42.8455	52.833	47.6525	127.74	160.682	178.88	155.381
ENSMUSG00000024145	Pigf	9.51421	15.2191	14.3534	16.2418	15.686	16.0728	18.41	22.3584	10.1303	13.3924	15.2001	17.2339	13.1844	18.6886	17.8098	15.6966
ENSMUSG00000024146	Cript	65.5778	63.5861	65.0541	68.8084	68.757	62.8604	70.9034	64.0954	62.419	58.7197	66.1272	67.6613	62.1986	64.0254	61.9049	65.5448
ENSMUSG00000024150	Mcfd2	87.0185	62.001	75.0693	66.6856	109.682	83.8548	78.9541	76.1446	59.3923	50.2986	56.3759	53.1271	94.499	85.2516	88.1691	103.567
ENSMUSG00000024151	Msh2	25.1769	22.7182	22.1331	24.0659	26.1191	24.6144	25.0758	19.2111	16.8159	15.3759	16.3356	16.4009	24.1757	25.9299	26.5067	31.389
ENSMUSG00000024154	Gtf2a1l	0	0.070611	0	0	0.217253	0	0	0	0	0	0	0	0	0	0	0
ENSMUSG00000024155	Meiob	0	0	0	0	0	0	0	0.245717	0	0.36197	0.183448	0.14578	0.644606	0.503932	0.759373	0.414315
ENSMUSG00000024158	Hagh	49.5255	47.3975	45.0403	46.8739	51.1296	45.8597	40.1668	41.2703	50.6767	60.6591	59.0527	55.4255	42.6382	35.598	39.8282	45.6875
ENSMUSG00000024160	Spsb3	3.89746	4.21778	4.639	3.00068	3.7737	3.80831	3.64604	3.25196	3.15605	1.92176	2.8552	2.55262	4.59014	5.23966	4.53315	4.96598
ENSMUSG00000024163	Mapk8ip3	48.9267	69.2428	38.3397	33.021	43.3972	55.9252	33.6984	42.8642	78.3621	63.3988	51.3304	49.8608	61.7254	60.006	55.4955	45.736
ENSMUSG00000024164	C3	2.6481	5.02909	5.45894	2.64625	0.809732	1.91338	1.77276	0.800844	2.27378	5.58145	6.47921	4.58663	11.932	15.3947	12.8338	14.6155
ENSMUSG00000024165	Jpt2	84.3516	70.6488	76.3107	76.6127	87.7034	88.7586	79.4524	75.0054	50.8783	54.3397	48.4651	45.52	31.2955	33.9359	30.176	37.3611
ENSMUSG00000024168	Tmem204	7.7417	7.63539	8.56143	4.90057	6.16962	6.05297	8.0962	5.14846	9.54351	12.1876	8.39435	10.3008	6.94875	6.02805	5.53069	7.11917
ENSMUSG00000024169	Ift140	11.8492	14.7179	10.9683	9.0072	11.8254	13.0391	9.5803	10.0923	9.06294	9.93192	8.63961	7.54061	12.6703	13.9968	14.329	11.1029
ENSMUSG00000024170	Telo2	12.0114	13.7845	10.6241	10.9	12.1238	13.1554	11.827	9.37102	8.50585	8.48986	7.30528	8.09862	10.0544	9.80746	10.1604	9.77731
ENSMUSG00000024171	Prss28	0	0	0	0	0	0	0	0	0	0	0	0	0	0	0	0
ENSMUSG00000024172	St6gal2	0	0	0	0	0.024976	0	0	0	0	0	0	0	0.047287	0	0	0
ENSMUSG00000024173	Tpsab1	0.315384	1.83519	0.773066	0.150215	0.596125	0.761558	0.117624	1.10796	1.19426	0.749761	0.309244	0.133262	1.58632	1.21917	0.908161	1.25351
ENSMUSG00000024174	Pot1b	14.942	10.4454	13.0386	14.2843	17.6594	9.64035	9.70046	9.72838	7.80156	5.39769	9.14696	5.91614	13.0994	19.2769	13.039	16.6287
ENSMUSG00000024175	Tekt4	0	0	0	0	0.098634	0	0	0.093359	0	0	0	0	0	0	0.077536	0
ENSMUSG00000024176	Sox8	50.2957	44.0498	45.9435	60.3987	44.3414	48.3695	42.3012	42.6598	26.3334	34.1095	36.9753	33.8834	60.2238	51.1049	46.7163	54.1199
ENSMUSG00000024177	Nme4	12.7587	12.0826	9.20062	9.50741	14.3727	11.1464	14.3137	9.92172	2.42241	1.27253	2.75757	3.0522	6.55201	7.42598	6.94135	7.05984
ENSMUSG00000024180	Pgap6	6.87017	5.36982	5.34537	2.27631	2.62118	2.11099	3.47733	4.49412	2.17019	1.61337	2.67226	2.60482	1.56215	1.42942	1.24985	1.13153
ENSMUSG00000024181	Mrpl28	40.9627	38.7832	38.1025	33.8077	50.3106	38.6207	41.3237	35.8597	28.6499	29.2125	30.8842	31.9457	35.0325	37.0456	34.0204	34.3862
ENSMUSG00000024182	Axin1	30.3192	27.5185	25.5515	27.4512	28.0313	27.4893	28.6492	24.8172	17.38	19.2676	20.5292	18.1082	29.4072	31.1887	26.9972	27.8929
ENSMUSG00000024184	Pdia2	0.354944	0	0	0.247637	0.180144	0	0	0.119117	0	0.041997	0.1668	0	0.168351	0.258571	0.140695	0
ENSMUSG00000024186	Rgs11	6.40271	4.36538	2.84741	3.56977	3.9441	5.77469	3.58145	4.48154	29.3399	25.7314	28.2959	24.9054	12.7522	13.5485	11.1607	11.3265
ENSMUSG00000024187	Fam234a	66.2594	51.5932	63.673	61.217	85.466	81.5864	80.3128	82.4731	80.1222	87.8465	108.618	92.3307	99.7366	111.998	111.417	97.2333
ENSMUSG00000024188	Luc7l	56.3106	59.6441	53.8864	59.9977	58.8458	63.1513	55.9074	63.8856	46.2196	42.1911	50.5785	37.8467	67.9169	68.3461	74.5034	69.9005
ENSMUSG00000024190	Dusp1	10.7491	14.9489	12.7272	8.87536	10.421	10.4459	11.7568	12.0212	14.3172	26.8604	34.1242	21.1584	23.9676	28.3807	18.4515	26.2583
ENSMUSG00000024191	Bnip1	39.1604	34.425	30.216	34.6482	29.8593	28.4235	28.6731	31.8669	25.2054	19.205	25.917	25.8669	26.1926	25.2156	26.0848	25.5336
ENSMUSG00000024193	Phf1	10.1449	13.3322	12.3822	11.7483	11.0994	14.2398	10.8031	11.2696	16.4011	18.8513	21.0919	18.6405	21.1125	22.8276	22.6388	21.2069
ENSMUSG00000024194	Cuta	66.1752	64.9839	71.392	71.9648	75.4093	63.6691	65.0594	61.4905	61.1959	70.4568	59.6281	66.1586	65.3031	66.5377	64.54	67.2271
ENSMUSG00000024197	Plin3	59.8779	63.8591	61.1883	61.038	49.1038	53.0421	50.5787	50.1717	71.0177	68.657	72.642	71.3592	63.6044	68.2291	59.3303	60.9558
ENSMUSG00000024201	Kdm4b	19.7571	27.4384	16.2729	19.0503	21.2256	22.9552	14.5671	15.0753	19.4424	24.2514	17.731	17.5724	23.0581	23.3827	24.7731	21.8808
ENSMUSG00000024205	Rpl36-ps2	17.7086	12.6886	12.7432	15.9298	20.1687	20.2269	20.5446	15.2008	7.53803	6.47193	7.27039	8.75192	14.0315	16.7306	13.152	17.3729
ENSMUSG00000024206	Rfx2	5.97427	4.92647	4.87315	3.39929	3.39321	4.71522	5.46184	4.02367	2.87291	3.70813	3.48294	2.81559	6.99129	5.03864	6.1436	5.06018
ENSMUSG00000024207	Acsbg2	0	0	0	0	0	0	0	0	0	0	0	0	0	0	0	0
ENSMUSG00000024208	Uqcc2	60.1029	73.7881	67.2993	79.3547	80.7687	68.7719	68.5872	77.6289	71.648	84.189	74.7688	79.6676	80.1922	81.227	88.807	91.0152
ENSMUSG00000024209	Acsbg3	1.84264	0.897027	2.17998	1.25561	1.40548	1.07992	0.969341	1.60626	2.06408	1.29279	1.38043	1.81939	1.10819	1.04577	1.24863	0.99509
ENSMUSG00000024210	Ip6k3	0.930937	0.390324	0.188487	1.19183	0	0.220478	1.6758	0.499321	0	0.222381	0.231638	0	0.651028	0.308432	0.362028	0.406986
ENSMUSG00000024211	Grm8	0	0	0	0	0	0.09638	0.029962	0	0.270357	0.311482	0.269574	0.231307	0	0	0.020659	0
ENSMUSG00000024212	Mllt1	29.9134	28.2096	23.938	23.4312	28.703	30.5312	23.7851	24.3494	19.3152	17.899	18.9367	19.1387	22.2831	22.9059	22.8029	22.5807
ENSMUSG00000024213	Nudt3	180.431	194.554	177.378	187.28	193.11	207.739	186.977	185.495	284.272	278.09	253.276	259.714	192.083	192.179	189.047	189.926
ENSMUSG00000024215	Spdef	0.191044	0	0	0	0	0	0	0.158759	0	0	0	0	0	0.062906	0.184348	0.126146
ENSMUSG00000024217	Snrpc	73.1849	43.5115	64.0596	64.2847	60.6996	48.0543	71.257	58.4445	43.5666	41.8338	26.6649	39.6592	36.1432	33.226	42.9723	48.8496
ENSMUSG00000024218	Taf11	44.7401	45.596	48.3486	48.1316	50.6039	44.298	47.3112	45.4381	31.1694	37.3866	31.1895	32.6702	41.8459	39.4605	41.7559	43.8025
ENSMUSG00000024219	Anks1	48.8144	73.2355	47.9985	59.2469	94.4264	89.2312	62.3857	71.3469	69.9328	53.069	54.6914	57.1944	101.398	93.8358	80.5486	83.2167
ENSMUSG00000024220	Zfp523	52.225	41.4368	36.3309	46.8135	41.5714	35.6681	29.9885	32.5405	26.4957	24.0133	25.3038	25.8987	34.1454	27.6012	30.8446	27.6856
ENSMUSG00000024222	Fkbp5	10.5744	13.5949	9.39343	9.47974	14.0242	16.1476	15.2795	12.1098	3.40302	7.96552	7.11906	12.1671	31.7139	22.4993	38.0128	24.0942
ENSMUSG00000024223	Armc12	0	0	0	0	0	0	0	0	0	0	0	0	0	0.112128	0.183268	0.060393
ENSMUSG00000024224	Clpsl2	0	0	0	0	0	0	0	0	0	0	0	0	0	0	0	0
ENSMUSG00000024225	Clps	0	0	0	0	0	0	0	0	0	0	0	0	0	0	0	0
ENSMUSG00000024227	Pdzph1	8.3421	4.52359	5.22598	5.80619	6.83153	6.4107	6.08258	6.34972	31.5163	18.5069	23.2061	17.1306	8.97169	7.33498	5.82149	8.25678
ENSMUSG00000024228	Nudt12	12.5314	11.4508	13.1729	13.9549	12.2617	14.3097	16.346	15.4498	13.5525	19.3187	14.5901	15.9349	7.49082	9.71074	8.68238	9.44468
ENSMUSG00000024231	Cul2	30.58	34.3643	32.829	33.9773	35.3038	34.5155	35.8604	33.6564	23.0546	26.0826	25.3018	24.7554	32.6145	29.7739	30.9553	40.9253
ENSMUSG00000024232	Bambi	4.89077	3.63623	3.72533	3.00729	3.70187	4.05797	4.24024	3.98966	1.7127	1.73742	1.83064	2.23589	6.57009	5.66149	6.8216	6.67889
ENSMUSG00000024233	Lyzl1	0	0	0	0	0	0	0	0	0	0	0	0	0	0	0	0
ENSMUSG00000024234	Mtpap	30.0792	23.6176	27.3232	29.3703	24.3296	24.5135	27.5353	26.8999	18.6191	18.4178	21.8009	20.0532	25.8347	26.5871	29.2386	32.2164
ENSMUSG00000024235	Map3k8	1.64364	1.85981	1.63465	1.2657	1.09365	1.72184	1.90711	1.93567	1.339	1.23258	1.72312	2.32943	3.85195	3.93441	4.935	4.6236
ENSMUSG00000024236	Svil	30.5254	25.1902	29.0075	23.2194	23.4218	26.8229	28.9055	27.0692	34.5039	34.4275	27.6163	30.7342	28.415	28.4787	29.5854	27.414
ENSMUSG00000024238	Zeb1	46.6537	56.7373	45.4338	44.8179	69.9447	78.8665	63.4231	62.9103	30.5489	39.1666	37.206	32.4362	138.633	140.494	145.619	131.783
ENSMUSG00000024240	Epc1	37.2968	34.08	34.4776	36.1737	30.1142	32.3906	29.7793	28.1306	28.0123	26.2745	29.4091	28.8252	39.2488	40.6293	41.2318	41.127
ENSMUSG00000024241	Sos1	14.4083	16.8932	14.5254	15.275	13.8204	16.0546	14.8286	14.0159	13.5767	13.1414	13.5357	12.6045	17.6978	16.2605	16.6073	16.5806
ENSMUSG00000024242	Map4k3	42.6374	46.1707	43.2728	48.7281	39.8952	44.6261	39.4953	42.047	38.4257	35.5287	37.4575	40.5887	58.5979	79.8975	74.7654	81.2597
ENSMUSG00000024245	Tmem178	2.77321	1.15092	1.1597	0.869737	0.774975	0.603866	0.750503	0.603768	0.150865	0.188012	0.147442	0.44437	0.343936	0.370616	0.489693	0.715322
ENSMUSG00000024246	Thumpd2	5.23761	7.473	7.457	8.39521	5.2613	7.73608	7.83333	7.78612	3.64218	3.3838	2.96186	5.09034	6.71382	6.32841	7.05318	6.07964
ENSMUSG00000024247	Pkdcc	67.2272	63.653	61.4105	55.8626	61.3767	56.2644	61.7966	55.348	34.0655	46.134	47.9572	42.9346	40.7713	26.6011	21.4527	24.2472
ENSMUSG00000024248	Cox7a2l	228.221	182.877	224.677	248.203	245.996	210.857	221.84	203.19	141.793	138.633	166.632	150.931	222.493	203.003	178.081	211.184
ENSMUSG00000024251	Thada	3.47047	4.20563	4.94722	4.97413	6.14471	6.63774	4.68612	4.70094	3.73524	3.2618	3.65598	3.66251	5.27278	5.36834	5.4566	5.58198
ENSMUSG00000024253	Dync2li1	26.6321	29.3596	32.5791	33.5117	24.4162	23.0155	22.3952	26.5769	36.3132	33.8377	36.8276	36.6877	33.5615	32.0657	27.3192	31.0353
ENSMUSG00000024254	Abcg8	0	0	0.10112	0.083572	0	0	0.11895	0	0	0	0.048987	0	0	0.051792	0.097003	0
ENSMUSG00000024256	Adcyap1	0	0	0	0	0	0	0	0	0	0	0	0	0	0	0	0
ENSMUSG00000024258	Polr2d	41.0727	38.4069	32.7902	36.8036	35.9117	39.9865	40.4375	38.81	27.8322	25.0702	27.7763	23.3354	37.347	37.7194	38.9133	37.839
ENSMUSG00000024259	Slc25a46	33.2656	31.7746	35.5685	37.9477	33.996	36.2583	40.5584	37.9667	30.303	31.4243	29.3506	29.6632	35.9579	38.3433	37.0559	38.7623
ENSMUSG00000024260	Sap130	33.9171	31.7497	34.1789	27.9562	35.6634	29.0369	30.3651	28.4803	25.2093	24.0737	21.1287	24.5146	30.7656	29.6257	30.4091	25.7155
ENSMUSG00000024261	Syt4	2.36917	2.24475	3.71494	2.63846	10.4068	2.09569	32.7728	26.458	25.0142	14.2759	7.836	10.1147	39.5601	66.7604	32.2328	20.8229
ENSMUSG00000024266	Adad2	0	0	0	0	0	0	0	0	0	0	0	0	0	0	0	0
ENSMUSG00000024268	Celf4	1.49934	1.07817	0.844989	1.7234	2.08661	1.84535	2.05912	1.86413	1.57756	1.21801	2.09687	1.72946	2.23339	2.11344	3.07542	2.54881
ENSMUSG00000024269	Tpgs2	17.7228	17.2416	19.3478	16.6997	18.1686	16.9126	19.5049	17.7702	13.1272	10.7663	13.0559	12.357	15.5235	15.0201	16.4842	18.0067
ENSMUSG00000024270	Slc39a6	41.2249	39.5724	37.7775	39.3224	47.7874	50.4799	49.0057	49.8409	22.2658	24.3705	25.6761	24.1622	60.713	63.4503	71.6568	68.8209
ENSMUSG00000024271	Elp2	52.7684	56.0782	52.9838	56.7916	62.6246	59.4603	58.9098	52.6283	33.1418	33.505	35.525	37.0211	52.1414	56.2762	54.2254	59.8026
ENSMUSG00000024273	2700062C07Rik	27.8501	25.5664	29.6556	26.1676	31.0689	26.5244	22.7883	22.8763	15.8404	15.2119	18.77	19.1635	25.4865	23.4915	26.5676	26.713
ENSMUSG00000024274	Zscan30	0	0	0	0	0	0	0	0	0	0	0	0	0	0	0	0
ENSMUSG00000024276	Zfp397	23.6704	30.8074	26.3543	31.061	24.4622	28.0444	24.6627	25.2303	16.6075	15.5478	18.3844	17.9183	32.3098	37.1478	35.3701	36.8644
ENSMUSG00000024277	Mapre2	52.9431	56.5777	48.6291	47.8021	46.344	53.6373	45.9254	45.2685	38.0066	40.7804	47.8671	44.056	70.3074	77.5432	87.504	76.9651
ENSMUSG00000024283	Wac	61.5752	66.9029	73.9575	70.0915	61.0992	67.3038	60.3006	67.6719	65.1272	56.5374	62.0192	58.8248	64.7405	63.2781	71.4029	72.7113
ENSMUSG00000024286	Ccny	61.3775	55.1364	56.3543	56.575	57.073	55.7047	55.5337	55.5065	54.8809	51.6336	55.8391	55.0243	60.0638	57.8274	58.3136	57.0837
ENSMUSG00000024287	Thoc1	45.5749	45.938	50.4446	54.6004	45.5345	49.2603	45.6376	53.053	32.3292	32.9984	36.2953	37.0988	51.7274	56.4418	50.4518	55.3636
ENSMUSG00000024290	Rock1	43.766	47.8889	46.8602	47.5653	42.6441	46.0993	43.0519	41.9783	43.0595	46.3609	45.9942	41.8279	69.5501	73.9262	70.1253	75.3236
ENSMUSG00000024292	Cyp4f14	0	0.378558	0.417167	0	0	0	0	0	23.1094	5.74886	18.9341	23.6436	0.993773	1.68449	0.586122	1.12763
ENSMUSG00000024293	Esco1	16.6573	13.6553	14.6921	15.3499	11.208	13.6623	12.7998	13.4417	11.623	11.7984	12.8437	14.4628	16.7351	18.401	15.9593	19.1113
ENSMUSG00000024294	Mib1	31.6385	35.3528	30.8143	36.1416	34.7617	34.4211	35.4289	32.8194	26.0977	26.9277	28.7694	27.8785	42.8022	38.7626	37.1688	37.6674
ENSMUSG00000024295	Cyp4f41-ps	0	0.232899	0	0.072654	0.06704	0	0	0	0.083881	0	0	0	0	0.024964	0	0.178694
ENSMUSG00000024298	Zfp871	19.5137	20.1861	18.8068	21.5624	17.6774	22.0449	19.5257	19.2657	15.8596	14.6878	15.8455	15.8985	25.6356	24.2543	23.1332	24.3166
ENSMUSG00000024299	Adamts10	41.9148	46.5578	33.2175	30.5578	38.0492	48.4871	34.5051	29.7115	23.3726	28.0578	31.4477	25.7188	42.1077	32.7011	32.1116	31.3865
ENSMUSG00000024300	Myo1f	5.91974	6.27708	4.06462	3.63194	6.82084	6.02923	6.26574	4.86776	2.1324	3.24562	3.81276	3.35447	8.84497	7.86119	7.76227	7.55737
ENSMUSG00000024301	Kifc5b	8.23698	6.17453	5.91946	5.19172	7.77467	10.4119	8.08943	5.73849	1.28385	2.20318	0.995494	1.48912	2.09221	1.24736	2.18791	2.23483
ENSMUSG00000024302	Dtna	8.14713	9.12653	7.26963	11.5803	11.7104	12.9181	17.219	16.3815	23.5345	27.787	22.8537	20.0943	23.3105	22.7549	24.0564	22.7052
ENSMUSG00000024304	Cdh2	23.4304	18.6267	20.8821	21.6831	18.9503	17.6208	17.9589	16.4602	55.4101	39.1916	50.4525	45.3715	24.6633	31.2896	31.0452	34.0775
ENSMUSG00000024306	Ccdc178	0	0	0	0	0	0	0	0	0	0	0	0	0	0.034363	0	0.034812
ENSMUSG00000024308	Tapbp	31.7036	29.6596	27.7496	25.5474	26.0552	31.3609	27.2063	30.9169	58.7173	88.7209	57.7155	49.9664	74.5475	62.3251	59.8388	56.104
ENSMUSG00000024309	Pfdn6	58.9537	50.0387	49.173	59.1791	55.9716	52.752	61.2328	60.0357	43.2772	42.4724	30.8086	37.5941	46.0594	39.1353	43.8295	35.4402
ENSMUSG00000024312	Wdr46	23.4939	26.127	25.7514	22.0629	26.527	25.5933	31.1736	27.5375	13.2828	15.2056	12.598	15.7138	22.3937	22.4943	23.569	21.1263
ENSMUSG00000024313	Mep1b	0	0	0	0	0	0	0	0	0	0	0	0	0	0	0	0
ENSMUSG00000024317	Rnf138	23.9694	21.7594	27.8098	24.019	20.1038	26.0812	25.0441	26.3242	22.0312	22.1094	25.8301	23.3333	31.4694	30.6821	28.5174	36.7546
ENSMUSG00000024319	Vps52	43.1788	55.3327	53.1721	43.4802	44.8988	49.8016	44.3946	41.2821	46.1038	45.372	50.3352	55.9526	50.8984	55.1982	50.679	52.6578
ENSMUSG00000024325	Ring1	26.3118	23.4008	20.3266	20.1327	17.2792	16.2422	17.0387	19.1015	19.8379	22.7823	14.5641	16.8624	17.1528	17.4703	18.5954	16.4207
ENSMUSG00000024327	Slc39a7	113.121	78.4252	86.4682	91.8282	110.537	107.158	140.219	94.6646	53.7897	80.4745	62.6242	63.102	108.881	97.1529	91.3506	83.9448
ENSMUSG00000024330	Col11a2	10.9904	11.9403	7.33432	9.74985	5.62895	7.71315	5.45376	5.93649	6.04507	17.1126	10.2033	5.24008	4.47949	2.96012	3.2164	2.58838
ENSMUSG00000024331	Dsc2	0.42428	0.269739	0.152659	0.073671	0	1.0568	0.487718	0.091389	0.055263	0	0.116396	0.055488	0.143034	0.19727	0.190246	0.104672
ENSMUSG00000024334	H2-Oa	0.29813	0	0	0	0.227621	0	0	0	0	0.239549	0	0	0.333888	1.18997	0.552401	0.222765
ENSMUSG00000024335	Brd2	142.432	145.908	159.417	128.276	124.333	124.549	133.178	129.788	147.589	169.812	139.198	165.876	213.08	185.2	208.517	231.247
ENSMUSG00000024338	Psmb8	10.6635	4.84546	7.71592	5.05695	6.9881	6.50927	6.63641	7.83213	11.5207	40.5489	12.4482	13.8118	18.6661	23.4938	17.3576	19.9009
ENSMUSG00000024339	Tap2	7.92337	8.05087	6.66139	7.20737	6.71138	6.52045	7.2438	7.35308	9.66839	22.4045	11.5215	10.701	19.0749	17.2807	16.851	13.7597
ENSMUSG00000024340	Btnl2	0	0.72162	0.949993	0.177885	0.177517	0.901703	0.211732	0.179474	0.379505	0	0.746633	0.672288	0.447523	1.69228	0.681751	0.823858
ENSMUSG00000024346	Pfdn1	70.5941	65.6768	73.8696	72.7228	88.424	72.3269	89.9603	71.8517	60.4662	58.4699	52.6591	56.2597	70.7693	75.8816	75.9929	78.0534
ENSMUSG00000024347	Psd2	0.158796	0.233428	0	0.110159	0.164426	0.132709	0.031629	0.132616	0.082029	0	0.147031	0.247699	0.094231	0.190597	0.052045	0.103272
ENSMUSG00000024349	Sting1	16.2228	7.05933	9.54141	9.53476	8.9756	8.73262	13.044	9.29881	6.18955	8.81539	9.29087	9.06779	16.587	13.1662	14.5466	15.8905
ENSMUSG00000024350	Dnajc18	29.8581	31.1866	25.6796	25.332	26.5368	28.0222	24.6555	24.3874	36.5556	39.4383	31.705	33.3835	29.734	31.1417	29.1926	27.6354
ENSMUSG00000024352	Spata24	18.0607	13.9856	14.752	16.8848	22.8982	20.9198	22.3692	29.1358	21.2055	10.6803	19.0486	15.9319	12.4031	12.2637	13.6538	10.7389
ENSMUSG00000024353	Mzb1	0.269758	0.348034	0.397727	0	0.429143	0.600004	0.486351	0.451528	1.29898	0.708597	0.598623	0.701607	0.240642	0	0.162035	0
ENSMUSG00000024354	Slc23a1	0.912802	1.09643	1.21308	0.887343	0.993379	0.997811	0.693943	0.589693	0.532649	0.788217	1.10072	0.524412	1.33761	1.20352	1.3319	1.39032
ENSMUSG00000024357	Sil1	33.8663	34.5561	32.0348	33.0945	38.398	30.6634	41.0712	44.3191	34.8821	42.9269	38.1556	41.9061	51.9151	49.9497	44.285	43.3331
ENSMUSG00000024359	Hspa9	164.452	170.98	183.917	183.073	185.516	191.258	193.417	182.877	111.255	124.027	129.186	124.008	148.901	158.901	165.982	178.958
ENSMUSG00000024360	Etf1	100.923	105.697	108.159	112.004	124.4	127.048	132.974	128.653	75.9467	73.6193	79.0194	81.2586	130.705	123.363	133.842	133.113
ENSMUSG00000024365	Cyp21a1	0	0.188462	0.23365	0	0	0	0.125042	0.229992	0	0.29803	0.115041	0.338696	0.182622	0	0.489783	0.033445
ENSMUSG00000024366	Gfra3	2.70463	1.72101	2.73316	2.2231	1.52333	3.21258	3.0318	4.25787	4.54004	1.85541	7.2791	6.03784	5.77975	3.69348	0.965655	3.03913
ENSMUSG00000024369	Nelfe	44.0463	42.9242	40.0193	43.9869	48.7681	44.4702	44.1656	36.8593	36.1537	36.8642	32.5039	29.8586	35.9107	43.1986	39.0021	45.4059
ENSMUSG00000024370	Cdc23	52.234	51.5008	48.4883	49.4474	50.839	53.3956	51.1298	47.2703	34.5873	35.3729	36.2599	37.6457	46.0856	45.3637	47.015	49.7053
ENSMUSG00000024371	C2	37.3623	38.0823	39.7038	26.0333	19.7692	19.3581	23.1554	24.723	23.22	70.6365	88.7141	81.2047	36.9199	31.5376	21.1459	28.2139
ENSMUSG00000024376	Epb41l4a	23.5107	21.5311	23.0227	26.2388	25.7697	26.5532	21.2987	23.0349	18.4327	14.2827	16.2297	19.7981	29.6862	30.5622	28.7165	26.8384
ENSMUSG00000024378	Stard4	40.7346	45.3407	40.9724	48.9443	31.8672	39.6119	31.6678	41.9543	70.965	69.716	83.9888	72.9134	20.0895	19.0635	20.715	21.8188
ENSMUSG00000024379	Tslp	3.38961	2.26661	5.14188	1.28284	0.790982	1.46042	2.88823	0.80058	1.56681	2.0958	4.03501	2.99557	1.08735	3.55137	2.57411	3.59567
ENSMUSG00000024381	Bin1	53.4855	43.3356	36.4503	53.6654	45.9853	52.7817	81.8426	53.7016	41.8158	31.7184	36.9445	34.0276	61.7056	63.6142	60.5427	56.5804
ENSMUSG00000024382	Ercc3	34.2625	32.5189	33.3029	36.264	35.7223	31.7708	35.752	32.3218	24.6004	28.0132	24.7439	26.6435	30.7643	30.9376	35.8249	30.2815
ENSMUSG00000024383	Map3k2	6.86371	7.18586	7.50543	7.58027	6.11077	7.41709	6.73225	6.60799	5.72539	5.80017	6.89364	5.95462	12.0341	12.0559	11.9278	12.9084
ENSMUSG00000024384	Iws1	14.5835	16.8102	14.1644	17.5049	15.7553	17.0321	15.7156	17.0638	11.2724	11.2231	12.3171	12.1934	17.1529	18.5498	16.8476	17.7985
ENSMUSG00000024386	Proc	0	0	0	0	0	0	0	0	0	0	0	0	0	0	0	0
ENSMUSG00000024387	Csnk2b	161.037	151.874	175.149	171.377	163.583	164.034	162.161	151.077	99.4961	98.4637	106.593	104.044	137.82	134.34	141.953	156.846
ENSMUSG00000024388	Myo7b	0	0.06416	0	0.045718	0	0	0	0.029285	0	0	0.057598	0	0	0	0	0.042556
ENSMUSG00000024391	Apom	0	0.517162	0	0.228196	0.349629	0.11412	0	0.769602	0.346494	0	0.596215	0.602429	0.447552	0.423402	0.436013	0.358411
ENSMUSG00000024392	Bag6	101.964	115.156	96.075	95.9037	117.387	122.845	95.9846	87.9077	89.8975	82.067	79.9002	77.8387	98.7291	102.606	112.229	105.863
ENSMUSG00000024393	Prrc2a	134.563	160.327	91.1089	92.4589	135.441	168.596	97.7763	85.3093	109.283	110.878	85.3587	83.3904	119.066	131.859	134.504	118.383
ENSMUSG00000024395	Lims2	23.5545	20.9977	26.6571	15.9722	33.9436	37.8951	24.2089	34.1797	76.0258	121.342	130.562	100.002	80.7398	83.6564	73.7746	66.858
ENSMUSG00000024397	Aif1	9.85269	10.7937	9.36112	8.05234	14.3559	11.6781	12.5785	7.88097	5.53534	11.6548	7.69882	5.94125	36.6081	29.0314	26.1253	32.2483
ENSMUSG00000024399	Ltb	0.632754	0.310609	0.596817	0.373564	0.215252	0.34567	0.296957	0.97084	0.252527	0	0.13395	0.272257	0.641939	0.473428	0.588818	0.914253
ENSMUSG00000024400	Wdr33	32.617	35.5512	30.4699	32.4554	31.841	32.084	31.1242	29.2719	24.5726	26.2749	26.7881	24.0565	36.6865	35.0206	32.5138	35.6238
ENSMUSG00000024401	Tnf	0	0.953446	0.450683	0.452059	0.397902	1.1165	0.809005	1.24029	0	0	0.109241	0.236421	0.880347	0.154372	0.386899	0
ENSMUSG00000024402	Lta	0.520253	0.678205	0.303583	0.732284	0.35548	0.227237	1.67465	0.397954	0.419322	0.857696	0.581272	0.422745	1.25489	0.8413	1.06246	0.912721
ENSMUSG00000024403	Atp6v1g2	27.8471	11.5627	23.1751	22.1115	22.6099	23.9785	12.2728	28.8034	14.0686	8.87226	17.6081	11.692	12.8354	14.0462	14.8753	15.4171
ENSMUSG00000024404	Riok3	79.132	79.6504	78.7461	84.2729	78.5986	76.5436	80.8983	77.5964	80.5366	77.1207	75.5813	77.3207	110.791	108.405	115.336	114.284
ENSMUSG00000024406	Pou5f1	0	0	0	0	0	0	0	0	0	0	0	0	0	0	0	0
ENSMUSG00000024409	Psors1c2	0	0.276253	0.385173	0.271535	0.526062	10.1895	1.01882	0.36417	0	1.14989	0.635741	0.767453	0.256711	0	0.352559	0.635499
ENSMUSG00000024410	Rmc1	23.715	26.6277	24.0397	23.1654	18.8316	19.8888	21.6077	20.918	16.2648	15.5753	19.4566	20.1648	26.1228	25.7835	30.1786	27.9082
ENSMUSG00000024411	Aqp4	0.613885	0	0	0.646747	0	0.064215	0.942674	0.385239	0	0	0.032946	0.048299	0.028949	0.189778	0	0
ENSMUSG00000024413	Npc1	83.3261	81.4835	78.5529	91.1799	73.4244	75.395	61.4861	78.3577	93.9305	95.6518	94.7527	79.7747	74.6106	94.1247	77.4523	63.761
ENSMUSG00000024414	Mrpl27	26.3487	70.2792	77.4859	55.5784	57.3263	52.4254	71.2802	62.1573	61.8785	64.6723	51.2889	55.4718	52.9838	47.1432	52.1601	68.3
ENSMUSG00000024420	Zfp521	17.8584	14.6452	12.8391	10.8361	16.0908	17.4676	18.4421	16.1928	6.22002	8.53678	7.92694	6.6519	15.5827	15.7975	16.7099	16.195
ENSMUSG00000024421	Lama3	1.41965	1.81384	1.63542	0.891318	0.620563	1.5648	0.836383	1.03944	1.39943	1.03549	1.29093	1.55409	0.735705	1.06491	0.853246	1.15329
ENSMUSG00000024422	Dhx16	33.7758	30.0107	29.3126	30.56	31.8362	31.1995	30.3943	24.9898	23.2336	20.1489	22.0487	22.1059	28.5994	29.8012	30.0923	28.5916
ENSMUSG00000024423	Impact	45.0476	51.3409	46.552	48.4791	48.3024	50.33	45.8776	52.869	44.633	36.2945	50.1207	42.78	60.6679	63.1375	62.2951	62.9749
ENSMUSG00000024424	Ttc39c	9.87215	6.21297	7.57703	7.44894	8.54985	6.56615	9.36488	8.50188	8.92101	7.72899	10.1408	10.2206	6.08289	5.47703	5.59575	6.25093
ENSMUSG00000024425	Ndfip1	284.606	326.806	301.02	342.862	342.006	350.239	319.226	317.638	346.84	353.444	393.17	395.513	468.195	480.866	467.373	487.778
ENSMUSG00000024426	Atat1	84.1887	82.385	85.3877	73.8167	101.709	101.895	96.4785	95.3726	92.5677	82.7565	67.5486	69.8518	76.9407	96.4627	101.032	87.8473
ENSMUSG00000024427	Spry4	19.7026	19.5153	14.0769	14.1269	39.0953	47.4991	34.9927	35.6376	14.8292	16.8678	13.8909	14.6592	103.488	107.636	120.901	113.617
ENSMUSG00000024429	Gnl1	57.7861	51.8071	44.3125	51.1747	51.2221	49.7126	49.5067	50.6179	44.7161	50.7094	48.8991	46.5033	52.1097	46.981	50.0991	44.1027
ENSMUSG00000024430	Cabyr	3.62389	3.302	2.37256	2.76384	2.44028	1.88542	2.11151	2.00312	2.64546	2.26046	2.55693	3.27266	3.01072	3.20093	2.93613	3.03462
ENSMUSG00000024431	Nr3c1	40.4394	37.9315	43.3597	39.4244	29.5813	36.4532	32.2995	34.3518	54.6592	53.1889	59.7323	50.7103	57.8744	59.2475	51.7383	55.6225
ENSMUSG00000024436	Mrps18b	23.4424	27.1819	25.0886	25.1901	29.1799	27.9314	23.0239	27.4984	18.4017	21.0082	14.8338	14.7473	27.4277	27.8822	27.6597	21.3175
ENSMUSG00000024437	Gm8615	10.054	26.9716	16.1587	22.9334	35.1673	54.3302	22.7817	22.3335	15.5852	3.72496	27.4604	4.6755	3.01567	14.8376	25.6757	10.2227
ENSMUSG00000024440	Pcdh12	4.29922	10.9443	6.43256	4.47338	4.81639	7.39265	6.32527	7.09849	1.34462	1.06294	2.5026	2.14694	3.58275	1.50066	1.89121	1.57066
ENSMUSG00000024442	Dele1	35.728	47.4	38.0297	37.5811	39.1009	45.3853	40.8529	31.8643	29.4239	29.7235	31.5	28.1609	34.9735	34.7141	43.9747	40.2813
ENSMUSG00000024446	Rpp21	17.155	19.7018	18.0756	19.4813	15.0348	16.8368	16.9373	13.7457	18.5329	20.6448	19.6513	22.6864	19.2417	22.9653	19.7964	25.9402
ENSMUSG00000024448	H2-M10.1	0	0	0	0	0	0	0	0	0	0	0	0	0	0	0	0
ENSMUSG00000024451	Arap3	12.7225	13.2044	15.9268	16.7748	27.5515	43.9957	19.9397	18.3497	9.37972	6.34174	14.4486	7.09544	54.0612	65.9614	87.067	84.0192
ENSMUSG00000024454	Hdac3	93.0141	91.0948	98.6452	94.4385	101.619	94.4253	89.1897	89.3447	65.3528	66.5156	62.2451	63.6555	81.0872	84.4683	86.3882	89.1286
ENSMUSG00000024456	Diaph1	12.621	16.0504	11.4393	10.0921	13.9559	15.8147	11.7071	11.0179	9.5993	9.92032	10.6523	8.77557	18.4231	18.3343	18.8801	17.6302
ENSMUSG00000024457	Trim26	41.3718	47.6985	42.4209	42.6149	39.0478	40.8057	38.077	37.3114	41.4924	55.9892	40.0599	36.6017	49.4227	54.1962	51.9692	51.8042
ENSMUSG00000024459	H2-M5	0.932792	1.65102	2.07404	1.94995	1.10533	1.38808	2.21337	2.57083	4.23983	7.57903	4.01504	3.169	3.05472	2.32865	2.76214	1.40447
ENSMUSG00000024462	Gabbr1	35.8249	43.9782	32.2449	31.7816	32.088	42.909	29.6838	27.4196	49.1944	53.4251	44.5152	39.7656	70.1521	69.5598	68.5467	59.049
ENSMUSG00000024471	Myot	10.6383	0.104673	0.392121	9.64649	0.190763	0.699319	25.6313	6.54489	0.335295	0	0.075107	0	0.919865	7.44234	0	0
ENSMUSG00000024472	Dcp2	13.708	13.5562	12.1243	12.0262	11.1758	14.4257	11.9982	12.4016	11.5708	14.0365	11.7201	11.7802	15.2974	15.3087	13.5726	14.919
ENSMUSG00000024474	Ik	178.49	164.323	179.152	186.782	159.891	158.848	172.995	163.073	136.224	148.858	146.744	136.186	188.547	188.681	164.972	198.612
ENSMUSG00000024477	Pggt1b	24.6022	24.4539	25.252	26.1721	25.1204	25.5354	24.2268	23.3116	17.5965	17.1256	18.8932	16.9885	37.7858	36.2129	34.1938	37.3076
ENSMUSG00000024479	Mal2	0	0.14973	0.476187	0.107714	0	0.047605	0.493302	0.189305	0.124396	0.203932	0.240138	0.164337	0	0.11556	0	0
ENSMUSG00000024480	Ap3s1	154.781	135.201	168.534	144.146	139.14	134.176	129.293	137.721	80.2484	78.7291	95.6047	88.7464	99.6893	86.0842	93.7049	103.283
ENSMUSG00000024481	Lvrn	15.397	11.4623	17.8517	11.4124	10.4255	9.42205	11.371	9.07096	2.0077	2.47543	8.94808	7.06341	10.6763	11.0087	25.1661	15.9012
ENSMUSG00000024483	Ankhd1	27.1815	26.9387	22.8511	24.4189	20.4884	21.4815	18.2302	21.0546	16.5779	20.7186	18.7591	18.5808	26.5413	27.5626	25.762	29.5584
ENSMUSG00000024485	Slc4a9	0	0.025515	0.033018	0.048471	0.174125	0	0.055773	0	0.40551	0	0.019955	0	0.039645	0.148613	0.062525	0.130363
ENSMUSG00000024486	Hbegf	21.6948	20.7524	23.8214	23.2214	39.9552	46.182	46.4466	45.828	72.1143	64.2982	67.0747	67.4261	156.85	155.534	156.749	171.992
ENSMUSG00000024487	Yipf5	73.9903	69.5699	73.4919	69.781	75.1639	71.705	74.3854	73.9565	50.264	49.1175	58.166	56.9622	74.2721	67.8027	68.8634	75.8709
ENSMUSG00000024491	Rbm27	16.3674	16.6939	15.7938	17.1268	13.3954	18.0569	15.505	16.3488	13.2609	12.0075	14.4648	13.5644	25.0075	24.9189	23.1178	25.1515
ENSMUSG00000024493	Lars1	63.8078	61.7619	60.4934	50.8239	64.9146	64.5367	59.8458	54.0885	32.7371	32.6217	41.1712	34.4649	54.0633	61.4264	64.9178	66.4981
ENSMUSG00000024497	Pou4f3	0	0	0	0	0	0.059844	0	0	0	0	0	0	0	0	0	0
ENSMUSG00000024498	Tcerg1	61.3013	65.889	63.6906	68.718	63.5408	69.4492	65.5148	61.6968	32.2683	35.6596	36.9083	34.0003	59.8394	63.2362	62.219	68.5042
ENSMUSG00000024500	Ppp2r2b	6.53303	9.30215	10.1662	8.8983	10.1287	8.29402	7.4477	4.64053	5.60727	6.88812	9.16931	7.4749	33.3406	37.5736	48.6683	36.7282
ENSMUSG00000024501	Dpysl3	41.9758	37.3474	30.3136	27.4418	30.3731	39.9974	41.5913	28.3014	19.0115	26.7977	32.3571	25.6437	75.9632	68.137	81.0509	86.4324
ENSMUSG00000024502	Jakmip2	1.64002	1.11964	0.90767	1.38699	0.712399	0.452866	1.20988	0.67322	12.2406	12.591	14.4365	13.2377	0.800859	0.893226	1.03596	0.983813
ENSMUSG00000024503	Spink1	0	0	0.733373	0.46893	0.584929	0.354743	0.729387	0	1.04256	1.6359	1.53253	1.48809	2.31201	0.960332	0.613446	1.40025
ENSMUSG00000024505	Dtwd2	4.53205	2.79489	3.89538	3.55953	2.70145	2.84852	4.25454	3.04175	4.53099	1.65602	3.67677	3.12073	5.42383	4.61752	4.94035	5.46356
ENSMUSG00000024507	Hsd17b4	94.5743	103.725	104.434	105.113	98.9975	102.013	103.802	101.64	89.5343	97.9372	96.1961	96.7854	108.653	120.873	116.876	119.96
ENSMUSG00000024510	Ftmt	0	0	0	0	0	0	0	0	0	0	0	0	0	0	0	0
ENSMUSG00000024511	Rab27b	0.317443	0.283681	0.157587	0.265633	0.175157	0.210879	0.207119	0.190218	0.183821	0.139129	0.226475	0.202138	3.74742	7.85205	5.12242	5.79691
ENSMUSG00000024512	Dynap	0	0	0	0	0	0	0	0	0	0	0	0	0	0	0	0
ENSMUSG00000024513	Mbd2	118.331	108.693	128.417	119.402	107.007	109.294	108.389	113.551	144.257	144.539	152.095	134.597	164.121	149.382	163.933	180.536
ENSMUSG00000024515	Smad4	49.602	47.9694	45.936	44.2689	45.0392	51.7813	48.1388	40.1305	30.9077	32.4964	36.8656	33.2267	58.398	54.2954	54.9021	54.3466
ENSMUSG00000024516	Sec11c	91.2066	147.501	82.0655	117.378	95.9202	121.022	86.6417	116.783	82.1734	88.2666	84.5091	80.8603	100.421	102.017	106.085	120.659
ENSMUSG00000024517	Grp	0	2.09123	1.09201	0.659543	0.599659	1.39647	0.632125	0	0.994391	0	0.655625	0.374942	0.715176	0.431428	0.237393	0.504451
ENSMUSG00000024518	Rax	0	0	0	0	0	0	0	0	0	0	0	0	0	0	0	0
ENSMUSG00000024519	Cplx4	0	0	0	0	0	0.16066	0	0	0	0	0	0	0	0	0	0
ENSMUSG00000024521	Pmaip1	0.637479	0.336063	0.306127	0.247125	0.159311	0.644044	0.778877	0.698787	0.401544	0.235419	0.444703	0.395927	1.03352	2.30759	0.430945	1.53706
ENSMUSG00000024524	Gnal	2.57904	3.21146	3.24622	3.1818	1.18159	1.56416	2.0753	0.928522	2.18364	1.56952	2.14042	1.14084	2.47245	2.09442	0.767535	2.12994
ENSMUSG00000024525	Impa2	3.91406	2.55717	3.79887	3.91728	3.82451	4.0559	4.60923	3.99705	3.30356	2.78911	3.106	3.2016	3.00922	2.73388	2.31418	2.37512
ENSMUSG00000024526	Cidea	0.591163	0.696532	0	0	0	0	0	0	0	0	0	0	0	0.205966	0	0
ENSMUSG00000024527	Afg3l2	38.3313	34.8181	35.0004	35.9492	35.8846	35.8029	36.1086	32.2679	27.2661	29.5684	27.988	26.0254	31.7572	30.9404	32.7035	32.3355
ENSMUSG00000024528	Srfbp1	12.5201	15.7451	15.9483	15.123	17.5115	15.2827	18.5936	19.6727	16.1737	20.0325	15.7514	20.4261	17.0913	21.941	18.8683	19.5457
ENSMUSG00000024529	Lox	118.608	111.843	124.967	103.838	82.6236	108.932	134.259	104.999	444.241	564.897	545.869	608.031	174.901	204.26	159.014	137.048
ENSMUSG00000024530	Prelid3a	6.76584	7.64288	7.65657	6.56708	3.81753	5.02687	4.4717	4.97598	15.7972	15.73	15.6423	16.586	4.60767	4.94886	2.53299	3.56508
ENSMUSG00000024532	1700034E13Rik	0	0	0	0	0	0	0	0	0	0	0	0	0	0	0	0
ENSMUSG00000024533	Spire1	71.4302	81.1845	67.331	71.9593	78.553	73.1639	62.3532	66.1991	65.7663	68.0846	63.0449	66.6599	73.6868	70.9171	76.5675	70.4019
ENSMUSG00000024534	Sncaip	9.80047	8.96421	10.5355	7.98336	19.247	16.5422	21.0333	14.9143	3.41226	6.00372	4.65702	5.13247	8.47823	9.9052	9.03026	7.63719
ENSMUSG00000024535	Snx24	30.8288	26.7809	26.2066	27.8009	25.2681	23.5809	26.7855	26.5724	33.1644	29.6052	31.3679	29.5194	20.694	22.3155	19.2764	19.8004
ENSMUSG00000024537	Psmg2	51.1035	41.8762	44.797	50.3291	48.6154	43.6086	43.4879	41.5188	33.5402	36.0859	39.0132	38.6897	44.8734	49.1439	39.8055	52.2054
ENSMUSG00000024538	Ppic	415.894	388.06	435.822	405.727	397.73	415.33	445.846	407.075	145.771	159.144	196.802	197.344	569.704	493.474	541.082	559.849
ENSMUSG00000024539	Ptpn2	28.8435	25.7785	29.5048	28.046	26.3689	28.6038	32.1946	27.8515	17.6197	21.7386	20.6698	20.3606	43.1331	35.3035	41.9461	45.0244
ENSMUSG00000024542	Cep192	20.4629	19.7757	20.4442	16.2644	27.342	27.1992	23.6282	24.2047	8.59003	6.54089	9.85385	8.20322	14.4074	14.5739	17.7127	15.456
ENSMUSG00000024544	Ldlrad4	2.80058	3.68851	3.15129	3.33149	3.67712	3.68989	5.33523	3.78766	1.64556	1.65803	1.79711	1.21749	5.25072	4.09011	4.91565	5.10156
ENSMUSG00000024546	4930546C10Rik	0	0	0	0	0.035	0	0.034079	0	0	0	0	0	0	0	0	0
ENSMUSG00000024548	Setbp1	7.2293	6.71769	6.4075	6.78016	6.76673	7.17902	6.30638	5.85102	4.98574	4.36906	5.00349	4.71177	8.03047	6.90629	7.11176	6.83789
ENSMUSG00000024552	Slc14a2	0	0	0.036729	0	0	0	0.072262	0	0	0	0	0	0	0	0	0
ENSMUSG00000024553	Galr1	0	0	0	0	0.054752	0	0.097819	0	0	0	0	0	0	0	0	0
ENSMUSG00000024556	Me2	28.3303	24.8073	25.2114	27.7584	35.7787	34.2403	36.985	28.4371	21.1607	18.4324	17.1451	20.2098	29.9439	31.0804	33.2587	33.5806
ENSMUSG00000024558	Mapk4	1.02404	0.781291	0.56099	0.699946	0.553346	0.416097	0.777728	0.473342	0.183919	0.181847	0.933966	0.753806	0.393576	0.199155	0.220979	0.200424
ENSMUSG00000024560	Cxxc1	55.553	53.018	49.9196	47.7101	41.8978	46.5557	47.3933	44.2568	36.4104	38.0891	38.6085	37.3694	46.5221	45.8223	50.1283	49.3049
ENSMUSG00000024561	Mbd1	37.6424	42.738	42.0403	40.6483	38.787	39.0218	37.8686	33.8095	26.2596	30.1325	30.9598	28.2868	44.8592	42.9261	39.2449	42.5402
ENSMUSG00000024563	Smad2	35.3064	32.7778	73.2997	49.2877	28.1152	29.9166	35.9196	42.2878	26.3451	30.9741	39.9018	26.4078	25.7799	26.5487	29.8834	24.9471
ENSMUSG00000024565	Sall3	0	0	0	0	0	0.018387	0	0	0	0	0	0	0	0	0	0
ENSMUSG00000024566	Atp9b	33.9046	41.4677	24.492	29.8056	32.5766	34.5407	32.0867	24.8156	34.8443	38.3294	28.914	32.478	39.8856	49.1677	31.9649	36.1658
ENSMUSG00000024570	Rbfa	25.1802	23.0734	26.0406	28.8644	30.7954	27.5014	30.7509	25.5432	21.3855	19.3384	17.7037	19.9793	25.8379	31.973	35.4894	29.2458
ENSMUSG00000024571	Naa12	75.2453	68.2776	76.8534	70.7448	86.179	72.4169	74.5938	74.7611	60.5248	58.833	62.6556	62.4913	76.8646	74.35	71.6089	72.0569
ENSMUSG00000024575	Pde6a	0	0	0.111613	0.094204	0	0	0	0	0.027742	0	0.058806	0.049484	0.097138	0	0.050888	0
ENSMUSG00000024576	Csnk1a1	271.799	290.539	267.371	308.934	261.545	291.617	279.424	262.031	232.215	249.328	257.503	251.121	306.142	335.311	315.636	319.88
ENSMUSG00000024578	Il17b	5.71614	2.55296	8.97369	6.88586	16.6874	11.3521	17.3886	19.7684	4.03262	2.24902	3.17421	4.57916	34.2434	34.2181	62.0359	41.0196
ENSMUSG00000024579	Pcyox1l	34.8739	39.3036	32.8179	34.9881	38.9322	47.9581	33.5342	43.3984	71.0933	73.6506	70.4042	66.083	28.8943	37.2413	31.3942	29.5418
ENSMUSG00000024580	Grpel2	17.731	20.6336	19.5535	21.8295	23.31	21.044	22.2869	22.2229	17.2234	17.071	16.887	18.2671	21.9847	22.2152	21.8521	22.7496
ENSMUSG00000024581	Napg	26.0543	28.731	26.1055	29.5114	25.273	26.8239	22.8813	26.1245	22.5001	24.5741	27.9048	22.7175	37.2781	36.8171	33.7981	38.0027
ENSMUSG00000024583	Txnl1	58.5101	56.0487	52.0474	58.4207	56.8403	62.1818	68.1526	60.5625	43.3782	49.5434	46.7334	45.3674	59.8673	57.7963	54.0115	62.7883
ENSMUSG00000024587	Nars1	119.495	120.109	117.643	130.162	130.984	126.778	130.089	116.243	85.4759	85.8466	90.5629	83.8599	136.486	138.302	140.244	147.165
ENSMUSG00000024588	Fech	49.8699	43.0273	40.6299	49.2479	37.755	26.4424	31.0363	44.283	40.6906	21.7898	37.2612	42.9649	32.0217	29.0229	30.193	33.9762
ENSMUSG00000024589	Nedd4l	27.9648	36.6213	41.7012	25.3738	25.2375	22.1779	21.1115	31.8525	23.6098	12.642	28.006	18.2974	33.5342	36.5792	39.6013	37.5797
ENSMUSG00000024590	Lmnb1	68.6077	80.8092	66.1472	82.7924	97.8612	120.923	113.951	86.0649	10.6285	11.8865	12.161	12.2279	19.5497	20.0545	18.7002	23.9455
ENSMUSG00000024592	C330018D20Rik	7.9716	9.74272	9.98141	8.4094	7.25656	8.90177	6.51167	6.12476	11.7709	12.3654	9.40939	11.4394	8.43484	8.90738	10.0382	11.4497
ENSMUSG00000024593	Megf10	17.5294	27.1697	23.1653	31.6778	46.168	55.1457	47.2966	48.9093	9.92702	9.03717	9.47591	9.39943	70.7517	80.5894	75.8389	74.4563
ENSMUSG00000024594	Prrc1	48.0876	43.5998	38.5766	39.4232	43.7802	44.8994	42.7027	41.4091	27.0743	27.2978	27.491	27.159	47.6708	45.2853	43.3858	47.8805
ENSMUSG00000024597	Slc12a2	75.0174	83.5696	78.8145	94.6578	145.332	160.347	148.476	141.15	91.9476	98.9844	106.012	103.638	140.374	167.566	141.782	130.123
ENSMUSG00000024598	Fbn2	52.5468	62.9468	57.7752	47.8701	72.2653	87.9632	84.918	64.2195	5.74493	7.8705	7.28376	6.03527	75.7941	61.6241	76.8583	89.2214
ENSMUSG00000024600	Slc27a6	14.3585	21.9634	17.1384	18.581	28.621	32.0647	26.2802	24.2186	6.28762	7.58699	6.94574	6.70376	22.2661	24.9601	28.5609	27.386
ENSMUSG00000024601	Isoc1	56.0709	49.8855	55.4783	50.5937	62.3604	60.0273	62.9297	53.7022	26.528	33.3952	29.6565	28.5391	46.7019	44.8163	42.626	47.102
ENSMUSG00000024603	Dctn4	59.8741	63.439	58.5826	60.8523	54.817	59.2167	54.5505	52.3219	54.2486	51.5516	54.2481	55.5482	69.1312	70.8825	66.4816	73.3243
ENSMUSG00000024604	Rbm22	60.4273	67.5885	62.943	70.1404	64.2707	62.8426	63.1332	58.6066	44.493	44.0283	47.8264	47.116	67.1868	70.1896	69.519	73.6404
ENSMUSG00000024608	Rps14	1186.6	1040.35	1046.5	1152.9	1379.86	1001.88	1299.11	1061.44	509.9	531.725	638.624	612.048	1012.16	893.655	918.891	1014.67
ENSMUSG00000024610	Cd74	25.1628	22.1188	28.3009	19.3249	19.3727	22.9544	21.8236	15.1053	36.7006	56.3071	101.186	46.0523	84.3041	83.4658	70.9769	76.8664
ENSMUSG00000024613	Tcof1	23.1152	23.758	19.5357	18.9615	22.0568	23.9579	21.3283	20.5059	15.3437	14.8967	12.7619	13.9159	19.204	20.7354	23.0269	25.3484
ENSMUSG00000024614	Tmx3	44.6967	52.5573	49.4306	57.0069	52.0649	53.6839	46.5182	47.3989	50.3101	49.264	54.0626	52.1322	76.7893	84.5594	82.387	86.8377
ENSMUSG00000024617	Camk2a	5.41278	2.23232	1.89469	5.76492	0.848256	1.10423	4.38382	3.57412	0.98441	1.27091	0.420628	1.27397	1.6998	1.07814	1.06579	0.539875
ENSMUSG00000024619	Cdx1	0	0.132128	0	0	0	0	0	0	0	0	0	0	0	0	0	0
ENSMUSG00000024620	Pdgfrb	56.4788	60.6821	44.406	42.7788	32.1651	45.8893	28.4193	34.6057	61.6746	59.82	53.6885	49.7392	63.9342	56.0858	64.9057	57.7692
ENSMUSG00000024621	Csf1r	37.1298	40.1955	33.9552	30.1575	42.1304	45.2661	47.7905	28.0716	21.6021	24.1772	32.9784	27.4404	54.284	45.1189	40.4565	38.6822
ENSMUSG00000024622	Hmgxb3	15.9376	18.1664	10.9966	12.8345	14.551	18.604	13.3514	12.0536	10.7363	9.53799	9.96283	9.54547	16.8516	17.027	17.4083	15.875
ENSMUSG00000024639	Gnaq	89.8029	84.7785	80.3995	89.4156	76.2848	84.4524	76.8196	77.3246	82.9722	78.3363	77.5229	77.7589	98.3872	97.0884	97.2632	99.1337
ENSMUSG00000024640	Psat1	224.523	189.289	209.19	214.862	229.744	207.904	191.779	197.339	172.751	167.345	167.417	175.29	105.808	116.975	109.059	107.84
ENSMUSG00000024642	Tle4	8.97438	10.0115	9.73244	10.05	9.55886	10.7932	9.62257	9.00424	7.84909	8.129	8.77844	8.19881	12.8726	14.4503	12.8504	15.5404
ENSMUSG00000024644	Cndp2	72.2237	66.5726	63.996	65.6474	72.2374	63.1476	75.4779	73.688	56.5834	66.4468	59.2314	62.1708	56.2562	57.9791	59.6449	56.2163
ENSMUSG00000024645	Timm21	29.8297	28.0116	32.6692	32.7134	29.6009	31.1103	29.0368	27.8682	23.8306	25.7377	26.6646	26.5486	26.7969	30.239	30.4391	33.8614
ENSMUSG00000024646	Cyb5a	270.514	239.325	273.19	243.667	214.995	210.845	208.546	243.131	388.49	386.519	404.29	418.214	331.605	334.846	298.549	321.655
ENSMUSG00000024647	Cbln2	0.42909	0.403831	0.780466	0.568913	0.286945	0.76022	0.569014	0.657024	0	0	0.061577	0	0	0	0	0.048005
ENSMUSG00000024650	Slc22a6	0	0	0	0	0.037533	0	0	0	0	0	0	0	0	0	0	0
ENSMUSG00000024653	Scgb1a1	0	1.00064	0	0.28334	0	0.791867	0.764308	0.199425	0	1.13435	2.6944	3.92508	6.25877	5.35055	3.5231	4.50588
ENSMUSG00000024654	Asrgl1	48.2604	43.8963	46.2488	49.7959	50.383	51.6609	54.5773	53.5385	86.3325	75.095	70.9949	72.5616	73.2682	66.8526	59.3002	57.7975
ENSMUSG00000024658	Gm9750	0	0.104735	0	0.252368	0	0	0.204772	0	0.1786	0	0.144399	0.158264	0.282229	0.094622	0.198167	0.306528
ENSMUSG00000024659	Anxa1	117.453	124.234	141.828	103.201	201.173	269.477	279.567	252.059	98.2888	117.231	136.179	138.006	1030.9	1016.98	1274.41	1286.44
ENSMUSG00000024660	Incenp	30.6815	33.8978	32.0505	33.9556	45.9673	46.124	46.3022	37.7198	9.717	9.43573	9.25396	8.83526	17.3884	12.9808	13.6363	14.8635
ENSMUSG00000024661	Fth1	965.245	849.961	939.173	901.093	989.119	706.344	863	831.167	2768.9	2787.27	2950.59	2908.32	1665.88	1738.73	1789.08	1797.9
ENSMUSG00000024663	Rab3il1	25.7554	22.5996	30.8189	19.1065	30.9092	25.4998	25.4116	23.8713	23.7376	31.1157	29.2774	23.5912	43.6759	38.0902	35.0295	32.3716
ENSMUSG00000024664	Fads3	43.3647	39.1149	36.2753	36.0665	49.4897	38.9852	36.6908	34.2099	44.854	45.2828	44.2678	39.5023	37.3856	33.0743	34.869	32.6692
ENSMUSG00000024665	Fads2	221.88	208.851	186.878	190.098	155.57	165.78	136.245	168.284	339.698	323.543	318.885	303.619	86.0404	101.651	83.0327	85.9634
ENSMUSG00000024666	Tmem138	12.7255	10.688	13.0202	10.9856	12.335	11.4221	13.4601	9.61327	8.36086	9.54436	6.83946	6.38578	10.3946	11.8125	12.5909	10.5305
ENSMUSG00000024667	Tmem216	7.73295	7.11847	7.73373	5.07548	8.08313	6.35514	5.30392	6.5617	5.25832	5.86241	5.63188	5.49868	11.4414	10.5202	9.34971	11.0796
ENSMUSG00000024668	Sdhaf2	24.9235	25.2427	33.7369	38.3577	27.1689	28.2612	31.3796	28.8666	24.767	21.3223	26.2878	21.0124	33.001	32.4004	35.696	34.5526
ENSMUSG00000024669	Cd5	0	0.141532	0.410455	0	0	0	0	0.14967	0	0	0.020366	0	0.105625	0	0.242785	0.026664
ENSMUSG00000024670	Cd6	0	0	0	0	0	0	0.06464	0	0	0	0	0	0.144449	0	0	0
ENSMUSG00000024672	Ms4a7	7.68458	5.49051	8.08393	7.13467	4.20235	5.92597	9.23679	8.55658	2.19987	1.63938	3.53652	2.56649	13.5029	9.68056	10.9874	12.3665
ENSMUSG00000024673	Ms4a1	0.121763	0.06745	0.429075	0.142786	0.098212	0	0.144087	0.191461	0.68908	0	0.222419	0.284504	0.769496	0	0.356526	0.193731
ENSMUSG00000024675	Ms4a4c	0	0	0.306873	0.509775	0.173529	0.370756	0.416138	0.588153	0.07425	3.41879	0	0.15059	1.51455	2.08946	0.847767	1.81939
ENSMUSG00000024677	Ms4a6b	4.35626	5.23134	9.81634	5.91245	6.15278	5.97714	7.39198	7.73572	2.31186	13.3814	5.15223	4.33218	8.03842	8.47103	9.78696	8.03777
ENSMUSG00000024678	Ms4a4d	5.24622	3.34081	6.07515	5.89389	4.58891	3.29793	5.9859	3.81448	14.7078	25.6908	21.1911	21.1872	40.2243	27.8672	45.512	42.7572
ENSMUSG00000024679	Ms4a6d	8.96201	8.99468	6.90363	7.06079	8.29647	6.39465	9.11175	9.43517	1.92823	3.80484	6.07365	3.06969	9.98892	11.9206	11.7678	10.5446
ENSMUSG00000024680	Ms4a2	0	0.208833	0.248627	0.132581	0.361296	0	0.118256	0.127552	0.385809	0.301399	0.239009	0.215966	0.522951	0.6096	0.208477	0.176764
ENSMUSG00000024681	Ms4a3	0	0	0	0	0	0	0	0	0	0	0	0	0	0	0	0
ENSMUSG00000024682	Cblif	0	0	0	0	0	0	0	0	0	0	0	0	0	0	0	0
ENSMUSG00000024683	Mrpl16	32.4901	31.4368	33.4043	28.5227	34.6883	31.4727	34.707	38.5098	23.1788	18.7443	21.43	24.5575	27.2587	29.0887	26.8877	28.638
ENSMUSG00000024687	Osbp	44.2263	50.7212	40.4985	41.8175	44.2548	49.7229	43.5325	41.2829	36.6204	35.6336	37.3818	35.0697	51.8386	47.6817	49.2399	47.2905
ENSMUSG00000024691	Fam111a	32.7593	34.5174	33.7731	32.8873	43.1397	53.6551	48.8562	45.1004	10.7711	11.6036	16.6269	14.7109	30.4609	29.4369	28.5687	34.7755
ENSMUSG00000024694	Keg1	0	0	0	0	0	0	0	0	0.04207	0	0	0	0	0	0	0
ENSMUSG00000024695	Zfp91	87.0498	89.6965	80.3819	86.8413	96.7628	99.697	93.5351	89.4472	108.884	109.777	101.372	102.163	145.569	135.852	131.472	129.508
ENSMUSG00000024696	Lpxn	2.72139	1.96704	2.61379	3.15408	5.30581	7.89648	10.0387	5.50183	2.67046	3.08844	3.27833	3.58538	9.3536	7.68362	8.19019	6.07217
ENSMUSG00000024697	Gna14	2.45262	2.89785	2.98555	2.43572	2.18109	2.74126	2.53221	2.1939	4.91596	8.79265	11.4607	7.32049	5.79516	4.17647	3.31537	4.38939
ENSMUSG00000024712	Rfk	48.0823	51.1931	50.6526	48.6833	52.0052	48.1809	47.8977	51.4571	55.8105	53.663	64.1041	56.9233	64.1522	64.4416	58.2102	66.1892
ENSMUSG00000024713	Pcsk5	29.6208	34.1524	28.6947	25.4117	20.3553	22.212	18.001	22.7907	26.1398	30.9248	36.7058	35.3586	20.6355	17.326	11.0959	10.1276
ENSMUSG00000024725	Ostf1	116.431	109.479	117.468	126.49	130.68	111.445	110.354	115.094	105.27	115.505	112.861	117.506	81.8011	85.4067	77.6609	74.4075
ENSMUSG00000024726	Carnmt1	29.1039	26.7521	28.862	31.3499	32.2751	33.0047	30.6522	29.665	25.7853	25.5054	25.7819	27.0124	22.3784	22.7189	22.1271	24.7082
ENSMUSG00000024727	Trpm6	1.21971	1.72035	1.48247	1.53625	1.52865	2.27005	1.4043	1.31953	2.41186	2.4779	2.78018	2.05906	4.71911	5.22047	6.45282	5.16317
ENSMUSG00000024728	Ms4a19	0	0	0	0	0	0	0	0	0	0	0	0	0	0	0	0
ENSMUSG00000024729	Ms4a20	0	0	0	0	0	0	0	0	0	0	0	0	0	0	0	0
ENSMUSG00000024730	Ms4a8a	0	0.405668	0.716898	0	0	0	0.642542	0	0	0.890827	1.19216	0.152384	1.21403	0	1.68028	1.29092
ENSMUSG00000024731	Ms4a10	0	0	0	0	0	0	0	0	0	0	0	0	0	0	0	0
ENSMUSG00000024732	Ccdc86	10.9985	11.3577	10.4993	13.4488	15.3722	13.4572	15.3478	14.747	6.52582	8.9458	7.21912	7.98365	10.8368	9.92503	10.1359	10.3034
ENSMUSG00000024734	Zp1	0	0	0	0	0	0	0	0	0	0	0	0	0	0	0	0
ENSMUSG00000024735	Prpf19	96.2707	90.463	84.7396	74.9007	97.4306	89.0494	98.3978	86.4813	56.8201	52.3796	56.6971	59.1176	73.883	87.6326	77.3222	81.4895
ENSMUSG00000024736	Tmem132a	12.6892	13.6775	9.45947	9.37833	9.65884	11.5211	12.8254	8.80855	3.83914	4.52625	4.58144	4.06584	11.206	10.5218	10.6681	11.6303
ENSMUSG00000024737	Slc15a3	2.07921	2.23581	1.50044	2.32294	2.18101	3.006	3.3471	2.19348	0.783009	2.83056	1.17336	1.27995	3.90017	3.17629	4.05865	3.16793
ENSMUSG00000024738	Pga5	0	0	0	0	0	0	0	0	0	0	0	0	0	0	0	0
ENSMUSG00000024740	Ddb1	256.663	306.925	234.848	229.094	253.426	273.247	229.465	213.104	154.903	154.958	166.861	157.206	251.237	243.445	267.696	241.798
ENSMUSG00000024742	Fen1	13.1422	13.2067	15.0328	14.7718	21.3561	17.8289	21.1431	16.3953	3.68819	2.73492	3.47414	3.64188	8.73156	8.93076	7.85297	10.2878
ENSMUSG00000024743	Syt7	3.17978	3.19865	2.7341	2.78693	3.87716	3.11953	2.57556	2.16072	2.01014	1.3498	1.59878	1.69182	1.86054	1.58224	1.48001	1.6871
ENSMUSG00000024747	Aldh1a7	5.467	3.68178	5.53826	3.32241	0.757594	1.97624	0.856182	2.23233	24.7461	19.731	27.7647	24.9452	18.3321	13.8549	10.829	9.40635
ENSMUSG00000024749	Tmc1	0.168353	0.350919	0.295099	0.417003	0.033995	0.186275	0.125978	0.111324	0.168416	0	0.300571	0	0	0.114939	0.142055	0.156309
ENSMUSG00000024750	Zfand5	58.1799	60.3565	57.4632	76.0313	51.1686	50.6092	51.0714	51.4835	37.0304	47.7116	42.3816	45.1265	51.3331	54.0639	57.4303	53.7814
ENSMUSG00000024754	Cemip2	38.7732	34.6933	33.1265	36.0001	43.0707	49.7324	45.0554	43.5602	36.1429	40.0785	35.4199	34.9344	27.6491	29.3917	31.5922	28.0111
ENSMUSG00000024757	Slc22a19	0	0	0	0	0	0	0	0	0	0	0	0	0	0	0	0
ENSMUSG00000024758	Rtn3	246.82	246.237	263.608	254.614	239.219	239.446	232.316	267.042	357.935	337.513	352.511	349.683	209.639	211.434	214.987	219.702
ENSMUSG00000024759	Atl3	37.6755	42.1791	40.8313	41.3621	36.3911	41.3185	38.5866	40.7124	35.5429	35.7426	39.0535	37.4178	62.2979	61.9681	62.1435	63.819
ENSMUSG00000024761	Gm16437	4.06961	3.68393	2.94291	2.43521	2.60088	3.38109	2.82133	2.58474	2.40393	2.34512	3.7839	3.75274	4.95417	5.54911	4.58676	3.69932
ENSMUSG00000024764	Naa40	27.8065	24.6474	24.307	24.827	27.2055	26.128	26.9162	21.7543	16.3134	15.3274	14.7721	14.2459	21.2181	18.5285	17.1379	18.1299
ENSMUSG00000024766	Lipo3	23.8663	21.389	22.4732	25.3373	23.4567	11.944	21.6713	23.9693	16.4659	29.5898	25.2592	28.734	26.6758	31.2843	27.0991	32.1096
ENSMUSG00000024767	Otub1	85.6652	87.3972	88.6166	88.1372	81.8868	80.5043	81.8876	80.831	59.0468	54.2296	60.5008	62.4823	68.7085	69.275	67.4562	68.4557
ENSMUSG00000024768	Lipf	0	0	0	0	0	0	0	0	0	0	0	0	0	0	0	0
ENSMUSG00000024769	Cdc42bpg	6.70763	6.77404	4.23346	4.14813	5.52922	7.35105	4.9376	3.94199	3.35086	3.79388	3.33069	3.33556	13.0951	11.4068	11.6677	10.7552
ENSMUSG00000024770	Lipn	0	0	0	0	0	0	0	0	0	0	0	0	0	0	0	0.081468
ENSMUSG00000024771	Lipk	0	0	0	0	0	0	0	0	0	0	0	0	0	0	0	0
ENSMUSG00000024772	Ehd1	60.8401	51.6559	57.2419	44.7129	52.1736	54.1766	58.2112	49.6143	52.1397	50.779	50.8424	53.886	52.975	58.698	65.9593	58.4331
ENSMUSG00000024773	Atg2a	10.7637	14.6919	9.17302	7.65722	10.6153	13.7582	6.19855	7.05502	10.6879	9.84655	7.65059	7.65317	12.1492	11.9436	11.6587	9.46991
ENSMUSG00000024774	Ankrd22	0	0	0	0	0	0	0	0	0	0	0	0	0	0	0	0
ENSMUSG00000024776	Stambpl1	12.5367	9.08309	10.5844	10.1885	7.94715	8.0783	9.75779	8.74075	11.0629	12.3846	12.6238	13.5561	9.65303	11.3999	11.0417	13.0173
ENSMUSG00000024777	Ppp2r5b	34.319	34.9455	30.0184	32.821	26.45	31.7313	29.6838	31.2163	42.383	36.7507	37.8423	39.2628	46.0547	41.1616	51.247	45.7871
ENSMUSG00000024778	Fas	2.74431	3.36772	2.74241	2.46224	1.5453	2.6684	3.97865	2.54202	3.79632	4.73968	8.89616	5.77957	7.01355	9.02971	7.71798	7.08296
ENSMUSG00000024780	Cdc37l1	42.8793	43.3304	46.3301	37.5337	36.6835	37.4781	42.5896	46.7629	68.9046	48.5696	51.155	35.466	42.6894	45.8059	34.398	30.866
ENSMUSG00000024781	Lipa	103.504	89.552	101.472	94.1172	86.122	82.293	90.6525	97.9012	159.61	180.19	162.601	161.388	95.3763	104.474	98.1287	99.4114
ENSMUSG00000024782	Ak3	199.868	187.156	190.531	174.497	154.151	161.715	158.134	175.654	262.036	232.713	238.862	221.736	106.52	115.632	107.554	98.258
ENSMUSG00000024784	Gpha2	0	0.238951	0	0	0	0	0	0	0	0	0	0	0	0	0	0.354997
ENSMUSG00000024785	Rcl1	21.8439	19.3608	18.3964	19.6618	23.1205	20.13	18.6388	18.8641	9.5051	11.8531	10.3284	11.8377	16.7388	16.428	17.9979	18.4401
ENSMUSG00000024786	Majin	0	0	0	0	0	0	0	0	0	1.06555	0.11597	0.124689	0.82946	0.188741	0.593122	0.315416
ENSMUSG00000024787	Snx15	25.6046	28.6822	25.7543	24.1875	20.699	18.8431	19.0585	17.9341	29.551	25.7844	30.3598	29.1671	26.2977	29.6312	25.5187	25.8041
ENSMUSG00000024789	Jak2	39.9422	41.1816	36.3834	38.0636	49.7611	51.3628	46.0566	47.0147	37.6608	37.5612	33.0903	31.7287	40.8238	42.8164	47.2148	39.7916
ENSMUSG00000024790	Sac3d1	10.8751	8.74248	9.72129	9.20173	9.24354	12.1001	9.27404	9.21683	6.99776	7.05109	7.12236	5.1312	7.69454	7.58219	8.36411	7.69695
ENSMUSG00000024791	Cdca5	7.49865	6.41949	6.25321	6.10674	7.71084	10.2542	9.41509	7.85781	0.802995	0.314037	0.773005	1.23225	1.58701	1.20296	1.66901	1.23539
ENSMUSG00000024792	Zfpl1	36.6487	42.6378	40.2146	43.7186	41.9094	40.2754	38.7655	37.0843	23.5049	34.9577	31.4614	32.9845	33.9885	35.6621	38.3906	29.9245
ENSMUSG00000024793	Tnfrsf25	33.6202	32.0742	24.1441	30.1746	21.7737	24.5208	24.4888	21.7008	26.7346	34.251	26.1147	24.3724	19.7359	14.114	12.7674	16.0595
ENSMUSG00000024795	Kif20b	8.06336	9.00685	8.37962	9.19747	11.6825	12.645	14.2288	10.8336	2.40879	1.96106	2.59837	1.97356	3.37645	3.81331	5.63742	6.63179
ENSMUSG00000024797	Vps51	29.1473	24.5432	25.1551	25.4504	27.1599	25.5311	24.8325	19.6736	21.9312	19.7553	22.7844	22.863	29.1768	28.7485	28.6173	31.4431
ENSMUSG00000024798	Htr7	1.83683	1.03823	1.36992	0.487822	0.530443	0.750494	1.21421	0.257345	0.080565	0.880638	0.985736	0.705804	0.307229	0.152632	0.288738	0.816857
ENSMUSG00000024799	Tm7sf2	73.9378	63.0781	66.6843	53.8403	80.3505	68.063	58.9908	73.7337	135.284	128.311	141.926	119.656	18.5272	19.8698	16.3967	12.6557
ENSMUSG00000024800	Rpp30	31.5415	31.6031	31.5557	28.7081	26.0267	28.5916	30.3187	28.9472	21.7186	25.3678	28.6938	27.279	31.5644	32.8874	31.6176	31.7872
ENSMUSG00000024803	Ankrd1	0.542654	0.057423	0	0.547956	0	0	0.647802	0	0	0	0	0	0.071477	0	0	0.331578
ENSMUSG00000024805	Pcgf5	3.05109	5.41285	4.65627	6.22646	4.17874	4.33876	4.71452	4.97291	5.07907	5.83205	4.85072	3.85329	7.07596	12.5927	6.3742	13.8048
ENSMUSG00000024806	Mlana	0	0	0	0	0	0	0.396231	0	0	0	0	0	0	0	0	0
ENSMUSG00000024807	Syvn1	33.7114	32.347	26.9034	25.8716	31.3252	32.2786	27.0073	27.1616	23.7051	23.0754	23.4189	22.2305	29.3596	28.3689	27.7808	25.5769
ENSMUSG00000024810	Il33	39.042	44.6777	41.2848	41.1154	51.8918	67.9528	90.3627	63.479	49.8986	70.6547	97.3039	94.7751	121.371	99.4411	107.298	120.206
ENSMUSG00000024811	Tnks2	84.4576	82.5061	78.3593	84.2553	82.9337	87.5032	83.222	87.3073	71.9409	74.318	73.6537	70.9731	79.6883	83.243	78.0062	82.2909
ENSMUSG00000024812	Tjp2	61.2072	64.2419	56.3623	59.1515	34.2028	39.0541	32.5795	36.9839	76.9845	75.4474	73.8551	73.5197	29.7695	28.9814	24.3177	23.9855
ENSMUSG00000024815	Trpd52l3	0	0	0	0	0	0	0	0	0	0	0	0	0	0	0	0
ENSMUSG00000024816	Frmd8	32.4763	41.0297	28.8472	33.6951	61.2677	63.3377	55.8055	49.8015	38.1744	38.323	34.0477	31.5353	75.0732	73.8937	74.3263	68.9821
ENSMUSG00000024817	Uhrf2	36.5679	38.9603	34.5219	36.3474	36.5985	41.4424	36.541	39.8215	27.5057	29.8947	32.6057	31.3807	43.2374	44.2244	43.5164	47.793
ENSMUSG00000024818	Slc25a45	10.6843	11.1323	9.48845	9.46001	11.9045	12.6858	11.6497	12.0596	15.5514	17.9229	14.7936	16.4436	20.4483	22.7374	22.5181	20.2142
ENSMUSG00000024824	Rad9a	20.4764	21.3553	19.9551	19.5415	20.7033	19.4762	18.2845	20.6306	16.9939	16.851	18.521	17.1109	16.7499	18.6791	15.4459	16.9711
ENSMUSG00000024826	Dpf2	65.6887	66.2591	64.1039	60.4714	64.8982	60.7545	58.5477	61.4685	53.9406	53.7354	47.39	47.0878	70.5382	66.3828	64.1985	61.8247
ENSMUSG00000024827	Gldc	1.46713	2.17328	1.25978	2.34728	3.14068	3.36475	2.28227	1.94102	0.129814	0	0.119456	0.307622	0.302993	0.379919	0.330603	0.395144
ENSMUSG00000024829	Mrpl21	50.9306	41.1686	49.9253	46.568	51.2165	49.9804	56.6004	48.9553	33.1593	34.0929	31.3009	35.9984	37.7884	38.591	40.3275	48.2319
ENSMUSG00000024830	Rps6kb2	32.8648	30.9452	37.3033	35.6947	28.5124	30.8251	26.4524	28.8752	24.3707	20.2213	22.7083	25.3332	27.2151	27.8052	26.9224	29.9708
ENSMUSG00000024831	Ighmbp2	3.67042	3.72937	2.91306	2.7979	3.26164	3.50431	3.19841	2.60848	2.68551	1.50435	1.84757	2.37373	2.83184	3.537	3.29095	3.09205
ENSMUSG00000024833	Pola2	25.651	21.6265	24.2799	21.7331	31.1226	30.3102	31.006	29.0168	10.9544	12.2785	9.50136	11.2906	22.4092	17.3052	25.7357	19.4694
ENSMUSG00000024835	Coro1b	132.794	142.211	121.486	119.399	115.577	107.445	98.7273	106.68	73.2271	85.8856	81.4993	87.7204	102.85	103.333	104.768	89.5202
ENSMUSG00000024837	Dmrt1	0	0	0	0	0	0	0	0	0	0	0	0	0	0	0	0
ENSMUSG00000024841	Eif1ad	28.8404	25.3435	29.2381	30.0344	35.3688	30.2518	32.0782	27.1233	14.9682	16.5126	16.0103	17.8081	24.4834	22.736	24.4316	23.5993
ENSMUSG00000024842	Cabp4	0.751244	0.428871	0.23018	0.338959	0.142524	0.197064	0.222652	0.526406	0.570502	0.522937	0.482887	0.486123	0.455264	0.153567	0.312892	0.225918
ENSMUSG00000024843	Chka	29.0328	24.6443	26.422	26.6848	22.9132	28.9921	28.5301	27.7328	25.2539	29.3161	26.9417	29.5936	25.9502	30.1065	30.4135	28.55
ENSMUSG00000024844	Banf1	74.8448	74.9966	77.8913	78.8015	87.5473	89.552	92.9775	77.268	46.4711	57.4388	51.9666	53.4237	66.9331	60.1605	54.5605	62.2501
ENSMUSG00000024845	Tmem134	178.966	166.135	177.56	171.125	144.5	113.914	122.169	127.335	162.708	158.219	161.218	154.812	59.8539	65.4286	56.0605	53.7891
ENSMUSG00000024846	Cst6	1.23743	0.648536	0.947554	0.729928	1.53733	1.2633	1.48917	1.43914	1.22128	1.80998	2.22147	2.09251	6.81697	4.59401	4.01636	4.94872
ENSMUSG00000024847	Aip	78.1431	81.4575	75.9658	75.2968	72.0066	67.7162	75.0044	74.1864	98.2946	112.57	99.8058	93.2835	66.4939	71.389	73.0886	65.2442
ENSMUSG00000024851	Pitpnm1	15.7413	16.7025	11.96	10.8762	12.6417	13.6448	11.0006	11.2276	13.2231	14.2967	12.9209	12.9936	14.6885	16.3679	16.3873	12.216
ENSMUSG00000024853	Sf3b2	166.975	167.321	167.236	166.447	166.474	165.871	173.12	157.223	126.78	124.276	128.417	127.131	165.886	174.784	178.558	179.579
ENSMUSG00000024854	Pold4	32.6811	25.8482	37.8876	26.2891	25.0856	28.0046	31.1572	25.1039	36.1212	29.6957	35.5478	36.1044	35.5188	34.5051	33.2069	37.1133
ENSMUSG00000024855	Pacs1	15.9782	14.7059	12.2946	10.6634	14.7173	16.9691	13.6281	10.5646	7.33799	8.15346	6.92918	7.72696	16.6736	15.5628	15.6163	16.1074
ENSMUSG00000024856	Cdk2ap2	34.7653	37.9766	35.2426	32.88	34.901	28.3444	33.6204	32.5168	42.6819	42.2457	49.7712	53.7968	39.6547	46.4909	38.8366	39.562
ENSMUSG00000024857	Cabp2	0	0	0	0	0	0	0	0	0	0	0	0	0	0	0	0
ENSMUSG00000024858	Grk2	38.8053	39.4902	35.1236	33.8812	36.8202	39.3301	37.9955	35.0918	37.5177	38.8292	37.9618	34.0972	52.4921	44.6462	42.6875	42.4602
ENSMUSG00000024862	Klc2	18.5026	19.9988	15.1814	17.5885	19.5451	20.1714	19.232	20.9888	20.0505	16.662	20.4194	17.8831	15.5492	14.7559	15.9674	13.5172
ENSMUSG00000024863	Mbl2	0	0	0	0	0	0	0	0	0	0	0	0	0	0	0	0
ENSMUSG00000024866	Acy3	8.93212	6.17494	11.3287	7.66608	12.1221	10.3332	13.501	11.2189	11.5855	8.99403	10.5094	11.2302	16.9822	14.5591	19.4368	13.8605
ENSMUSG00000024867	Pip5k1b	1.07901	1.18075	0.9129	0.611341	4.51301	3.26993	4.44789	2.99224	1.02193	1.66973	1.28268	1.40251	1.97662	3.0846	5.25959	3.45657
ENSMUSG00000024868	Dkk1	0	0	0	0	0	0	0	0	0	0	0	0	0	0	0	0
ENSMUSG00000024869	Gm49405	2.17619	2.78478	3.16549	3.02346	3.31112	3.56683	2.32723	3.42418	1.56461	1.77986	2.14174	1.52601	3.08562	3.94835	2.83365	3.48014
ENSMUSG00000024870	Rab1b	150.593	127.759	125.395	117.209	137.385	124.311	122.816	115.975	142.054	147.803	130.144	126.234	94.3255	99.0183	93.5585	92.0863
ENSMUSG00000024871	Doc2g	1.81712	2.04471	1.93227	1.94438	1.28764	1.42343	2.19014	2.69673	1.49528	0.713788	1.92053	0.738062	1.22745	1.22571	2.5406	1.86842
ENSMUSG00000024873	Cnih2	4.32193	2.5311	2.55831	3.85653	3.37536	3.07269	3.30066	2.2378	5.64236	4.87049	6.14302	3.04354	1.58344	1.46954	1.50344	1.30351
ENSMUSG00000024875	Yif1a	58.9504	56.0957	57.9631	47.9979	48.0096	48.9186	48.0043	46.9807	49.3059	44.2379	45.777	41.8645	37.6877	41.6179	38.2345	39.8893
ENSMUSG00000024878	Zng1	20.8445	16.1839	18.9176	20.4824	15.8795	17.0339	20.2341	16.2951	14.9756	16.7687	13.0122	11.9648	16.4877	17.2879	17.5493	17.7118
ENSMUSG00000024883	Rin1	0.632165	1.36409	1.04763	1.3635	1.03713	1.22519	1.02609	0.888527	0.80466	0.870995	1.01474	1.10776	4.8604	4.0399	5.2005	4.95522
ENSMUSG00000024885	Aldh3b1	17.3424	19.1273	17.7999	15.964	10.5835	9.97427	9.2861	8.49396	30.0708	29.1801	31.1421	37.9047	19.2506	20.5828	19.724	16.9553
ENSMUSG00000024887	Asah2	5.36561	5.13237	4.37689	4.85267	4.67904	6.46214	5.37019	5.00181	3.42973	5.68129	4.61463	4.62367	10.0858	10.1119	7.44201	7.61022
ENSMUSG00000024889	Rce1	35.0205	25.2195	27.5145	29.1248	27.3133	26.8897	30.6892	22.2826	21.5445	20.8694	20.5915	22.0539	24.9237	23.9	22.796	25.0025
ENSMUSG00000024891	Slc29a2	2.1472	1.98927	1.36347	1.42266	2.25556	2.83666	2.03641	1.77957	0.946323	1.29316	1.47662	1.51498	2.7647	1.45657	1.93463	2.20846
ENSMUSG00000024892	Pcx	18.3254	21.7855	22.2871	14.1585	11.7272	15.1822	11.6299	9.60841	31.1369	30.9055	25.334	25.7865	14.1326	19.5113	20.4251	20.5282
ENSMUSG00000024896	Minpp1	29.3735	31.8778	34.0273	30.924	43.1784	43.7402	40.2815	38.5177	24.6305	26.0419	25.1871	24.9249	38.8635	40.2527	42.6479	44.7723
ENSMUSG00000024897	Apba1	9.83363	14.1028	10.4505	9.22028	5.29506	7.4554	5.23067	5.64747	11.1521	10.2969	9.53461	9.04841	8.25744	8.40812	8.44079	7.31875
ENSMUSG00000024899	Papss2	25.4729	23.331	24.9552	19.8685	23.9568	22.5622	25.6527	25.8939	32.022	32.0452	35.3644	33.5112	17.9669	20.8415	13.9632	11.8477
ENSMUSG00000024900	Cpt1a	66.5165	73.6278	58.3746	60.4324	88.0937	85.4287	78.1876	76.5552	39.5814	41.209	40.1647	39.3499	91.1712	85.5359	69.2998	77.035
ENSMUSG00000024901	Peli3	3.1628	2.27576	2.07412	2.06281	1.12099	1.47498	1.26485	1.30667	2.84789	2.73022	2.52251	2.26773	4.13722	2.93956	2.51405	2.71248
ENSMUSG00000024902	Mrpl11	40.4146	28.2544	43.4472	40.4663	46.021	39.8413	52.6669	44.6281	23.4845	30.6355	30.7324	30.6881	35.776	31.7066	35.572	36.6934
ENSMUSG00000024903	Lao1	0	0	0	0	0	0	0	0	0.054463	0	0	0	0	0	0	0
ENSMUSG00000024905	Tesmin	1.07533	0.881016	0.633766	0.748227	1.00649	0.839408	1.22577	1.03833	0.780934	0.547539	0.721713	0.489487	0.950449	0.65841	0.409117	0.722535
ENSMUSG00000024906	Mus81	18.9799	18.7041	15.7341	16.4025	13.0447	15.812	14.4287	14.044	19.35	14.4071	17.4574	21.2573	16.6804	16.1465	17.8725	18.4326
ENSMUSG00000024907	Gal	0	0	0	0	0	0	0	0	0	0	0	0	0	0	0	0
ENSMUSG00000024908	Ppp6r3	57.5639	66.2416	49.5752	53.1772	57.8168	66.8975	55.1825	51.6397	40.8876	42.0485	39.3105	38.3819	71.332	70.7196	71.4322	68.2874
ENSMUSG00000024909	Efemp2	113.239	106.763	104.972	87.0941	114.084	115.644	111.665	92.7737	39.9433	50.8338	53.6552	49.7297	119.07	101.028	105.42	98.9534
ENSMUSG00000024910	Ctsw	0	0.393865	0.778011	0.552634	0.442002	0.573274	0.301104	0.276186	0	0.764491	0.291152	0.274039	0.450185	0.605366	0.839495	0.734592
ENSMUSG00000024911	Fibp	87.7526	81.188	91.6366	85.5607	85.5769	89.3365	73.6354	88.7347	56.7667	66.5585	62.4867	66.4429	82.0005	78.7388	85.4428	82.084
ENSMUSG00000024912	Fosl1	0.838444	0	0.417309	0.317281	0.611733	0.458093	0	0.095083	0	0	0	0	1.23082	1.3479	1.72578	1.43821
ENSMUSG00000024913	Lrp5	18.1767	20.5511	8.70885	13.1722	14.4945	27.9406	14.064	11.5022	6.8099	6.44988	6.43637	5.77741	30.8575	18.7463	30.4001	29.3338
ENSMUSG00000024914	Drap1	156.268	140.121	164.606	152.021	139.549	138.466	171.425	154.728	165.244	153.678	169.842	178.88	189.074	167.619	187.478	159.38
ENSMUSG00000024921	Smarca2	72.8831	81.508	116.098	85.809	73.8142	45.7886	87.2419	97.4697	40.0409	72.6097	87.5396	78.0145	109.78	98.8959	69.8557	116.811
ENSMUSG00000024922	Ovol1	0.950678	1.47197	1.02782	1.16606	1.58125	1.4072	1.10576	1.62341	0.227004	0.363623	0.898743	1.35383	0.709622	1.69181	0.790987	1.72822
ENSMUSG00000024924	Vldlr	18.0001	22.2797	18.0979	19.3799	18.8502	19.7883	14.6879	14.9278	13.8384	13.2163	19.9611	19.2129	16.9552	15.9255	15.6956	14.2892
ENSMUSG00000024925	Rnaseh2c	42.2226	39.0203	31.7147	37.2978	43.4404	51.126	43.0376	31.5265	33.1356	29.862	32.9613	28.3107	32.9584	26.7914	26.114	27.6724
ENSMUSG00000024926	Kat5	65.1492	64.4551	64.3003	64.8863	56.5672	54.8065	43.41	49.3473	62.4873	59.9918	60.6925	67.9861	56.089	56.1796	53.5647	53.5401
ENSMUSG00000024927	Rela	47.1719	48.6508	45.6066	42.7879	50.421	50.6177	49.529	49.0624	49.0658	47.2135	49.0401	46.4421	75.8292	68.5753	73.7142	67.249
ENSMUSG00000024935	Slc1a1	0.86031	1.091	1.13657	1.62325	10.8175	9.73655	10.3013	6.18654	0.296356	0.274697	0.432742	0.254132	1.24076	1.58132	2.04426	1.65597
ENSMUSG00000024936	Kcnk7	0	0.19048	0	0.186093	0	0	0	0.312181	0	0	0.283312	0.149168	0	0	0	0
ENSMUSG00000024937	Ehbp1l1	14.8531	12.3339	9.89902	9.84464	9.83239	11.75	13.9053	9.83402	8.80287	9.37373	11.2343	10.8626	19.4832	15.5832	14.7144	16.7551
ENSMUSG00000024939	Fam89b	23.4698	14.9032	24.8063	22.938	22.7976	18.7544	19.18	27.8148	6.9406	13.3758	12.8148	11.273	25.8463	23.2611	16.3787	16.7696
ENSMUSG00000024940	Ltbp3	94.5081	82.7027	78.8118	72.1175	69.1672	88.593	85.2715	65.5737	45.9437	51.8716	69.7129	63.8973	168.331	180.382	182.899	185.027
ENSMUSG00000024941	Scyl1	69.4882	69.1063	69.1179	65.5907	63.3545	59.3324	60.8476	61.445	46.6759	52.6744	54.5526	53.4787	67.3445	61.9007	63.1193	64.6819
ENSMUSG00000024942	Capn1	40.4733	40.7565	36.5253	36.2835	32.8991	32.6158	31.8241	29.2734	34.1015	34.7549	32.6811	35.2868	70.6813	69.7082	78.1391	64.1183
ENSMUSG00000024943	Smc5	39.7257	48.2249	46.0129	52.4766	52.306	51.8815	45.668	47.8519	28.6206	29.7217	35.1303	31.4066	60.9155	71.5927	73.0346	73.1849
ENSMUSG00000024944	Arl2	26.7844	23.2341	29.4046	28.2607	33.5105	30.2765	33.726	34.3053	29.6782	36.8656	30.5746	32.2476	35.6778	31.5649	33.1061	29.7653
ENSMUSG00000024947	Men1	36.9722	43.9336	36.5985	34.9567	31.4846	36.2552	32.5811	33.02	36.4582	37.3255	33.5818	33.6666	31.6473	27.343	27.1797	33.349
ENSMUSG00000024948	Map4k2	25.5205	17.5536	17.4138	23.6064	21.1605	18.3502	13.2476	12.7905	30.6673	40.1137	38.8173	27.2857	28.3	18.6584	16.2517	19.8611
ENSMUSG00000024949	Sf1	135.389	163.185	136.094	131.466	159.999	180.142	138.131	124.389	125.746	127.693	126.06	103.281	153.098	145.613	160.161	128.309
ENSMUSG00000024953	Prdx5	129.97	117.622	132.521	111.637	131.195	117.957	132.285	117.423	107.598	106.328	115.822	118.239	133.839	121.467	134.331	127.536
ENSMUSG00000024955	Esrra	16.1918	14.7649	12.056	11.9752	15.1404	17.5428	12.3029	13.036	12.7251	15.3982	13.4415	13.6119	17.5745	18.6023	18.3641	16.5255
ENSMUSG00000024957	Kcnk4	2.1559	2.36	2.13991	2.33109	0.159302	2.5078	1.64526	0.692698	3.19109	6.33498	4.96124	6.83056	3.16918	4.31179	3.37712	3.99345
ENSMUSG00000024958	Gpr137	32.3994	36.3862	33.2845	27.7993	35.2503	36.0369	34.5943	34.2158	41.2123	35.9524	44.0564	37.2171	30.9996	38.4791	30.6698	35.4914
ENSMUSG00000024959	Bad	29.5954	31.0551	29.3278	31.6223	32.5764	25.1072	29.2157	30.878	20.6597	33.3111	28.0083	31.8358	27.7853	33.0357	32.379	31.6612
ENSMUSG00000024960	Plcb3	36.2709	40.3931	33.2489	32.5091	33.6569	40.7216	32.7364	29.1823	45.6104	59.3626	63.1423	62.1611	84.2561	81.5568	67.1342	69.85
ENSMUSG00000024962	Vegfb	22.5187	21.7271	29.1552	24.4457	21.3574	26.4799	25.459	26.9802	29.1854	32.4012	31.7995	27.7936	17.6681	19.7103	21.7368	19.3585
ENSMUSG00000024963	Dnajc4	20.1882	17.0067	17.3618	17.1058	14.7318	13.0836	16.8331	17.6524	17.7676	22.4716	18.1943	17.9645	19.6603	19.7285	18.3748	15.5124
ENSMUSG00000024965	Fermt3	8.35675	7.05444	6.72462	6.57338	8.77898	6.56322	9.28855	7.92014	4.21236	3.63102	6.32015	5.69878	11.3798	9.07045	9.24661	10.5389
ENSMUSG00000024966	Stip1	122.173	135.739	124.763	126.268	128.784	133.435	135.013	129.121	123.861	107.524	103.303	96.7076	90.2143	106.29	108.81	116.275
ENSMUSG00000024968	Rcor2	8.10328	8.62648	4.97111	5.61943	7.48991	7.11116	7.50114	6.28452	4.74794	5.91035	3.98897	4.58325	2.94428	2.15251	1.83077	2.65988
ENSMUSG00000024969	Mark2	30.7353	35.0381	26.085	25.2668	29.1435	36.2789	25.8669	24.6312	30.5617	27.8991	25.9035	23.384	35.9144	35.7814	35.8679	32.0715
ENSMUSG00000024970	Spindoc	13.6725	17.0216	14.705	14.7532	14.9192	13.4967	16.3512	13.0447	10.9671	12.7659	11.7209	12.2992	14.0384	12.1584	12.5093	12.1194
ENSMUSG00000024972	Lgals12	2.7779	4.57176	10.1876	2.67487	0.834345	1.91111	2.66637	0.65199	0	1.36068	0.278379	0.445795	0.317714	0.717976	0.330134	1.4813
ENSMUSG00000024973	Plaat5	0	0.26666	0.119046	0	0.286934	0	0	0	0.394309	0	0	0	0	0	0	0
ENSMUSG00000024974	Smc3	73.0224	71.0156	74.9357	75.5748	71.6912	76.0236	71.1075	70.7699	47.06	50.9756	53.0031	52.5198	82.9406	78.3848	77.2736	85.1917
ENSMUSG00000024975	Pdcd4	115.896	114.596	135.979	107.666	106.94	116.511	111.281	88.8288	69.8891	66.4304	81.9716	90.4405	111.035	108.898	101.114	126.961
ENSMUSG00000024976	Shoc2	41.9996	44.9442	51.8137	44.4599	46.4169	49.69	45.8698	49.998	39.3998	38.7737	42.4462	43.7328	57.3286	65.4207	61.3089	59.335
ENSMUSG00000024978	Gpam	22.793	22.4094	23.3065	24.3443	47.9405	48.0156	51.4867	42.8764	27.2084	25.197	23.6032	22.6871	64.1005	64.217	64.4858	54.9471
ENSMUSG00000024979	Tectb	0.134678	0.072167	0.052918	0	0.15534	0.561104	0.74323	0.466941	0	0	0.098555	0.133116	0.728089	0.946543	0.890447	0.613007
ENSMUSG00000024981	Acsl5	20.5157	22.8009	24.9343	21.3017	26.0829	29.9582	33.3647	27.4315	16.1185	18.5215	18.1492	16.7902	45.0091	48.9538	49.8873	57.2508
ENSMUSG00000024982	Zdhhc6	55.7067	53.1945	57.266	57.6998	52.4804	62.9129	61.3962	59.9654	36.804	41.1706	39.1841	38.1457	54.8369	48.4316	52.2743	54.1791
ENSMUSG00000024983	Vti1a	27.3788	27.1213	30.2264	31.6479	27.1519	28.6232	23.0799	23.7999	32.095	30.8914	31.2695	36.0564	31.8055	30.5389	30.7492	32.9139
ENSMUSG00000024985	Tcf7l2	27.997	29.0153	27.4314	27.5792	21.782	27.195	23.6995	24.2652	20.9604	25.0678	23.3164	21.8685	22.0193	22.9814	22.5442	21.3217
ENSMUSG00000024986	Hhex	7.79304	5.27257	7.62913	4.70232	5.38947	6.6486	7.73317	6.52648	6.04948	5.00198	8.05729	7.1863	8.38981	6.58845	6.28986	9.25725
ENSMUSG00000024987	Cyp26a1	0	0.065195	0	0	0	0	0.08136	0.170282	0	0	0	0	0.15586	0.132663	0	0.125857
ENSMUSG00000024989	Cep55	16.611	15.853	11.5067	18.3247	18.6375	22.44	19.8557	19.1182	2.03467	1.65545	2.87073	3.49892	5.60372	4.25568	4.56069	6.57059
ENSMUSG00000024990	Rbp4	8.59318	12.7395	15.8996	6.02464	2.89882	4.9909	6.93823	5.00616	6.16377	7.37658	7.59976	10.7975	8.35966	8.80348	4.71262	5.72171
ENSMUSG00000024991	Eif3a	162.404	185.055	161.1	179.545	198.376	209.511	201.118	203.327	120.715	124.336	115.966	113.069	222.007	224.899	239.972	246.31
ENSMUSG00000024992	Pde6c	0	0	0	0	0	0	0	0	0	0	0	0	0	0	0	0
ENSMUSG00000024993	Dennd10	45.3973	37.5761	42.679	38.7429	36.8814	42.4781	38.5406	38.395	28.7206	26.8348	35.1942	34.2218	47.2084	50.4702	43.6723	45.9728
ENSMUSG00000024997	Prdx3	64.4397	61.7954	69.5218	71.1109	68.6759	72.6505	74.2323	60.679	41.4214	44.8207	50.9058	56.8293	60.7001	68.9634	59.5219	65.7813
ENSMUSG00000024998	Plce1	11.7591	11.7281	11.4406	12.9793	6.86837	6.31034	7.75239	7.19306	18.621	18.4603	20.6027	17.4718	13.0154	12.4867	8.23827	11.8497
ENSMUSG00000024999	Noc3l	12.4748	14.0522	11.7413	14.1364	14.7625	17.6993	15.323	15.0862	11.5914	9.92821	9.94954	10.5893	15.5942	18.3619	18.8919	17.5783
ENSMUSG00000025001	Hells	7.6322	7.90202	8.23365	8.87533	9.94582	13.0954	12.5364	10.0783	2.13317	2.0729	1.80421	2.31953	3.45773	4.29883	3.77688	4.73336
ENSMUSG00000025002	Cyp2c55	0.183957	0	0	0	0	0.113317	0.073524	0	0	0	0.088847	0	0	0	0	0
ENSMUSG00000025003	Cyp2c39	0	0	0	0	0	0	0	0	0	0	0	0	0	0	0	0
ENSMUSG00000025004	Cyp2c40	0	0	0	0	0	0	0	0	0	0	0	0	0	0	0	0
ENSMUSG00000025006	Sorbs1	190.99	310.182	145.904	152.668	218.151	316.102	148.928	183.796	312.16	260.449	199.552	177.442	427.378	434.379	380.577	327.564
ENSMUSG00000025007	Aldh18a1	32.0393	43.1048	36.9395	33.7669	48.0493	54.1311	52.214	43.6033	19.9941	23.3634	21.7833	20.9444	34.8976	34.8044	39.1078	40.4322
ENSMUSG00000025008	Tctn3	7.48404	9.81109	8.32367	8.42576	9.5073	9.61013	7.57981	8.69296	7.96211	8.60845	7.24935	8.52843	10.8805	10.3204	10.9806	11.126
ENSMUSG00000025010	Ccnj	8.82772	9.1131	8.30828	9.56506	8.86149	9.61891	9.2055	9.54281	5.21354	6.63009	5.35936	5.5418	8.04938	9.19407	9.36026	10.2058
ENSMUSG00000025013	Tll2	4.62157	6.50812	3.53132	4.96044	1.42077	0.950442	0.686987	1.06102	1.1689	1.52612	1.19681	1.54541	0.121303	0.264598	0.272952	0.186654
ENSMUSG00000025014	Dntt	0	0	0	0	0	0	0.123685	0	0	0	0	0	0.272502	0	0	0.101291
ENSMUSG00000025016	Tm9sf3	191.544	174.751	182.547	178.052	183.985	187.025	189.973	173.172	150.737	143.856	164.843	164.419	193.973	197.725	202.753	193.745
ENSMUSG00000025017	Pik3ap1	4.28374	4.75856	3.83415	3.89367	4.48631	5.2775	4.71483	3.73614	2.63072	6.11365	3.67674	2.48227	10.7872	11.0838	11.9762	12.5217
ENSMUSG00000025019	Lcor	0.562981	0.883714	0.878399	0.696216	0.732897	0.72388	0.777599	0.825522	0.90763	0.388353	0.534885	0.445341	1.24384	1.50668	1.51125	1.20643
ENSMUSG00000025020	Slit1	0.075971	0.149628	0.052395	0.030329	0	0	0.28287	0	0.0227	0	0	0.101104	0.037498	0.136432	0	0.082448
ENSMUSG00000025024	Smndc1	73.0557	70.2206	64.8345	69.2016	65.3014	69.0384	68.5384	65.5625	52.7753	59.3128	53.8598	54.3145	70.458	80.0472	69.286	78.8888
ENSMUSG00000025025	Mxi1	66.6182	59.6043	66.3671	70.1127	44.5847	38.7666	38.8588	42.3512	57.8145	51.5833	63.7728	66.1543	53.6903	46.6469	47.6639	44.9211
ENSMUSG00000025026	Add3	135.662	144.744	143.395	149.084	131.289	143.355	128.351	128.074	124.112	125.036	152.852	147.268	212.069	202.472	211.062	216.456
ENSMUSG00000025027	Xpnpep1	50.9271	45.18	57.2006	61.4658	55.4526	55.9358	59.9148	45.8447	36.8476	37.291	41.2462	44.8891	60.05	66.9588	55.9054	57.0314
ENSMUSG00000025034	Trim8	31.2155	29.5977	31.6594	28.5242	30.2451	32.8195	31.994	28.6301	30.9913	30.8765	35.8477	32.4774	57.0936	56.816	61.8133	61.3091
ENSMUSG00000025035	Arl3	118.709	123.436	120.69	104.409	103.272	96.1026	102.892	107.288	165.785	184.508	165.24	146.847	133.862	150.407	156.603	135.681
ENSMUSG00000025036	Sfxn2	20.8512	18.2591	19.101	12.1696	18.2081	9.83726	17.0736	17.8286	9.95031	19.3619	16.7568	10.6236	12.7253	19.3739	24.1384	14.8694
ENSMUSG00000025037	Maoa	37.4528	33.3209	36.2061	39.5436	29.3457	29.1754	27.3025	31.256	47.3449	36.5145	43.3986	41.4088	30.2201	32.7746	28.9399	36.2557
ENSMUSG00000025038	Efhc2	0	0.539292	0.602256	0.37855	0	0.450622	0.63629	0.791592	0.776088	1.10618	1.13636	0.980503	0.532541	0.327005	0.600029	0.222535
ENSMUSG00000025040	Fundc1	49.0023	56.0776	60.3252	62.3196	55.8866	56.3952	54.8882	51.9119	62.8989	63.2674	65.8391	63.8839	55.2006	60.9727	57.0533	63.3765
ENSMUSG00000025041	Nt5c2	22.7458	19.8353	23.3328	20.6934	16.2301	16.6985	16.4064	17.645	17.4819	21.6032	21.6842	21.9023	20.2183	21.2512	15.3673	18.0435
ENSMUSG00000025043	Dusp21	0	0	0	0	0	0	0	0	0	0	0	0	0	0	0	0
ENSMUSG00000025044	Msr1	6.43733	4.15659	5.14318	5.09278	3.64337	4.06635	7.3024	7.63326	1.84394	2.02874	3.41242	3.19741	4.26185	5.00019	6.23497	6.14218
ENSMUSG00000025047	Pdcd11	12.8929	15.8526	12.971	13.078	16.4216	17.416	13.6475	13.5326	8.88586	10.3163	10.9536	10.0358	19.2324	19.8618	19.9028	19.9301
ENSMUSG00000025049	Taf5	5.17178	6.81427	5.83411	6.70993	5.45683	7.70681	8.38916	5.59875	3.57688	4.357	4.33347	4.11767	5.21785	5.5343	6.27075	5.77718
ENSMUSG00000025050	Pcgf6	13.9804	14.9741	14.5859	15.4878	14.3238	17.1882	16.1026	18.0307	10.7254	11.59	11.0342	11.5419	13.8706	17.8706	14.2535	17.4544
ENSMUSG00000025051	Samt4	0	0	0	0	0	0	0	0	0	0	0	0	0	0	0	0
ENSMUSG00000025056	Nr0b1	0	0	0	0	0	0	0	0	0.07076	0	0.149201	0	0	0	0	0
ENSMUSG00000025058	Tasl	0.189091	0.174755	0.506425	0.181925	0.146196	0.138461	0.764248	0.283803	0.269047	0.517576	0.446093	0.53839	1.15359	0.758024	0.773169	1.3255
ENSMUSG00000025059	Gk	8.1019	8.39648	6.88632	7.38572	11.3664	10.199	10.02	10.323	6.83304	6.42816	7.76145	7.12707	10.7106	12.2945	11.2889	12.1268
ENSMUSG00000025060	Slk	24.5547	27.7956	24.494	25.682	24.6661	28.0023	25.6216	25.2742	19.7979	22.4618	22.5858	21.2375	46.1842	47.512	48.5948	43.0169
ENSMUSG00000025064	Col17a1	0.397944	0.421617	0.200302	0.24605	0.202173	0.174696	0.352987	0.375713	0.566635	0.322217	0.261449	0.138841	0.294731	0.597974	0.7818	0.221572
ENSMUSG00000025066	Sfr1	297.576	273.444	291.321	295.739	275.761	257.751	302.496	300.737	178.956	206.236	201.388	183.9	267.837	256.886	315.068	275.21
ENSMUSG00000025068	Gsto1	28.2623	25.0989	36.2632	29.2616	39.478	34.8959	46.1739	37.1467	7.86833	10.3576	14.9174	12.2413	34.8658	35.6033	40.909	36.8671
ENSMUSG00000025069	Gsto2	2.63144	2.41881	4.01039	3.98267	1.80919	4.13657	1.55669	2.81935	6.27606	5.54573	5.04575	6.12964	3.29465	3.63637	1.70996	4.65584
ENSMUSG00000025075	Habp2	0.228128	0	0.065693	0	0	0	0.215477	0.153872	0	0	0	0	0.207852	0.10517	0.207896	0.086366
ENSMUSG00000025076	Casp7	24.7141	22.8736	24.4762	23.9135	27.8627	29.1705	31.8887	26.5855	16.9	23.7917	18.5109	20.7722	27.8733	22.2457	19.981	24.3661
ENSMUSG00000025077	Dclre1a	10.5397	9.13463	9.97208	10.2963	9.09952	9.67346	9.18356	7.17116	8.2331	7.43931	8.43489	9.71736	10.786	11.0066	11.3127	11.6663
ENSMUSG00000025078	Nhlrc2	10.9652	11.9825	10.1235	11.7864	10.5331	11.9201	10.6407	10.5172	15.2562	14.2028	13.2478	14.3993	18.0984	17.8902	17.1524	17.5047
ENSMUSG00000025081	Tdrd1	0	0.089599	0.155647	0.060389	0.116252	0	0.111068	0.087805	0	0	0.017029	0.049529	0.050847	0	0.045921	0
ENSMUSG00000025082	Vwa2	0.090042	0.045154	0.073409	0.041842	0	0.104475	0	0.078564	0	0	0	0	0	0	0	0.095634
ENSMUSG00000025083	Afap1l2	222.125	281.407	194.19	237.308	318.088	319.628	265.396	301.277	171.291	177.437	167.616	146.006	297.274	301.459	282.952	274.082
ENSMUSG00000025085	Ablim1	30.343	33.898	30.5159	22.2912	23.9294	30.2181	26.2112	26.0385	22.8489	25.3695	33.4733	24.233	41.392	37.1565	35.4464	30.9495
ENSMUSG00000025086	Trub1	12.4695	14.9251	11.6378	11.5175	13.6566	11.6851	13.2486	16.6654	8.23992	8.63589	10.0664	8.60692	14.2461	14.0539	12.4286	16.2568
ENSMUSG00000025089	Gfra1	46.0618	61.5356	68.8688	75.4503	65.764	92.6558	104.778	88.0415	105.396	96.4171	88.247	84.4174	176.564	200.94	242.808	219.176
ENSMUSG00000025090	Ccdc172	0	0	0	0	0	0	0	0	0.339621	0	0	0	0	0	0	0
ENSMUSG00000025091	Pnliprp2	0	0	0	0	0	0	0	0	0	0	0	0	0	0	0	0
ENSMUSG00000025092	Hspa12a	221.434	305.892	227.453	258.487	375.514	407.821	333.586	339.247	318.006	272.144	251.391	274.296	400.768	430.719	404.308	337.015
ENSMUSG00000025094	Slc18a2	6.34457	6.05977	7.37866	6.66237	5.25273	7.06886	5.13535	5.99108	6.02555	6.74525	3.35762	5.94888	5.50736	2.21281	2.91482	2.59176
ENSMUSG00000025102	3110040N11Rik	16.1028	14.8242	16.4357	21.1189	20.7178	14.8879	16.0449	18.1581	15.2274	11.0347	17.0994	13.7308	15.6967	17.241	13.0914	17.4322
ENSMUSG00000025103	Btbd1	133.296	148.667	157.818	147.298	179.534	190.21	183.789	187.829	125.26	120.256	129.357	119.683	149.346	151.482	153.212	162.812
ENSMUSG00000025104	Hdgfl3	38.5585	46.1907	43.689	41.2677	51.7446	58.0573	46.3031	49.4831	47.6281	45.8669	49.0629	44.9146	39.2055	36.5487	34.5468	35.7186
ENSMUSG00000025105	Bnc1	0	0	0	0	0	0	0	0	0.081829	0.066771	0	0.0538	0	0	0	0
ENSMUSG00000025127	Gcgr	0.42854	0.099477	0.226673	0.21566	0	0	0.304903	0	0	0	0	0	0	0	0	0
ENSMUSG00000025128	Bhlhe22	26.5439	27.4775	36.235	34.9356	32.0122	30.9859	26.0003	30.3617	21.4316	10.3505	12.9671	15.484	23.7435	23.1098	27.586	23.7769
ENSMUSG00000025129	Ppp1r27	1.48751	0	0	2.25501	0	0.207693	4.48713	0.83565	0	0	0.180357	0	0	1.99331	0	0
ENSMUSG00000025130	P4hb	672.501	660.946	639.897	615.181	714.086	687.52	748.244	693.694	303.768	316.324	339.683	362.047	581.699	552.583	559.95	589.689
ENSMUSG00000025132	Arhgdia	517.214	536.561	514.098	514.161	617.178	560.939	580.886	574.757	411.996	391.238	400.471	399.064	511.772	533.302	560.968	530.499
ENSMUSG00000025133	Ints4	22.7356	28.292	26.3627	25.2416	25.438	25.4364	26.5509	26.2334	19.4161	20.8615	18.6073	21.1917	25.8939	31.4705	30.8583	31.1434
ENSMUSG00000025134	Alyref	30.7004	28.751	33.5243	35.2209	32.7809	33.6238	32.6491	31.9206	13.8149	18.3286	15.6289	17.2467	28.2092	25.2636	23.0152	27.4854
ENSMUSG00000025135	Anapc11	46.5551	49.1127	47.4724	40.509	39.7929	39.7744	42.5979	37.0213	51.0216	42.4994	44.7844	44.683	47.1481	47.0511	41.6374	43.548
ENSMUSG00000025137	Pcyt2	288.936	288.476	247.276	232.977	257.035	245.107	232.692	256.262	437.132	380.522	405.24	448.41	112.809	117.774	105.458	102.329
ENSMUSG00000025138	Sirt7	24.0029	25.3403	22.3306	22.7563	23.5931	23.6581	23.9017	19.8904	26.8259	20.2553	23.7727	25.215	30.1094	27.89	30.6415	29.3205
ENSMUSG00000025139	Tollip	44.7666	50.0083	45.0425	45.0024	45.9792	49.2526	45.0077	44.0977	47.3425	44.536	46.3789	44.5998	67.1471	66.1545	65.0981	68.0376
ENSMUSG00000025140	Pycr1	28.1263	26.3824	28.4491	18.4322	24.6432	28.0252	29.1697	23.1625	8.88236	5.68025	9.79879	12.4042	16.4685	14.1406	13.3549	18.0428
ENSMUSG00000025141	Myadml2	0.848542	0.05429	0.0698	0.701936	0	0.186496	2.47471	0.147108	0	0	0	0.125473	0.138369	0.092071	0.059659	0
ENSMUSG00000025142	Aspscr1	49.6979	46.3845	43.0646	41.7892	44.0499	42.1328	44.099	38.3413	32.6523	36.203	32.4403	34.9427	50.6965	46.0851	48.1372	43.3386
ENSMUSG00000025144	Cenpx	39.1944	28.6328	36.255	25.6408	26.6229	28.7439	33.4594	32.3532	22.9209	23.235	18.2287	18.5566	32.565	23.1787	28.8586	26.5297
ENSMUSG00000025145	Lrrc45	48.8303	44.8512	35.2198	33.9652	35.9714	39.8944	41.222	35.3021	27.8218	24.9317	26.7898	27.077	42.1279	38.7811	38.2353	39.7841
ENSMUSG00000025147	Mob2	40.4108	34.4937	36.1264	33.8578	32.7288	27.464	28.7754	28.8338	29.7529	31.2277	31.6007	32.684	36.9238	38.9501	32.6398	36.8016
ENSMUSG00000025150	Cbr2	15.7231	11.0227	21.9151	13.2706	8.8546	7.90897	9.43609	6.04385	24.3267	33.1503	39.2886	31.3285	50.4513	40.3455	44.2991	41.9613
ENSMUSG00000025151	Maged1	412.944	349.163	360.859	328.808	357.965	360.388	377.841	358.009	368.505	359.222	371.37	353.827	280.059	276.94	282.5	284.446
ENSMUSG00000025153	Fasn	87.4505	116.374	73.8104	77.0258	83.1261	107.369	69.0392	74.917	150.034	126.552	131.04	124.309	51.6042	52.8277	49.9805	45.3831
ENSMUSG00000025154	Arhgap19	374.354	393.122	333.833	365.22	377.915	339.755	293.464	320.537	251.731	259.596	249.699	254.912	134.351	157.575	137.763	117.455
ENSMUSG00000025155	Dus1l	25.4583	30.9345	31.2066	29.2987	30.5456	25.6448	27.9211	26.76	17.8459	13.8953	17.7304	18.4993	26.026	24.1177	28.2252	29.882
ENSMUSG00000025156	Gps1	77.6962	72.594	73.8926	74.1792	78.6625	85.73	72.6327	71.6508	58.1484	53.0453	60.9624	60.0033	65.6586	67.5129	67.0181	65.1207
ENSMUSG00000025157	Zdhhc16	36.8916	32.3147	34.5332	38.0571	39.413	36.5174	31.085	37.5817	20.0216	22.8152	17.7638	21.8859	30.0646	34.4319	34.7883	32.8181
ENSMUSG00000025158	Rfng	31.4429	31.0723	28.7169	24.2976	31.8688	30.056	28.9849	28.023	22.2154	22.4506	23.9772	23.804	29.8263	32.2018	32.3341	31.4038
ENSMUSG00000025159	Mms19	26.5771	27.7204	20.8421	26.088	26.5247	21.7408	21.7025	19.0001	17.4875	15.8939	19.7376	17.6472	27.4289	26.3444	27.7773	27.9057
ENSMUSG00000025161	Slc16a3	4.19132	2.59292	2.55848	3.44463	2.23364	2.51661	4.46595	1.97066	1.65122	1.47324	1.22087	1.81958	1.61964	1.16991	1.76558	1.56662
ENSMUSG00000025162	Csnk1d	95.3087	97.7176	86.6155	84.8589	96.7108	91.7111	87.9887	81.7193	72.6881	71.4874	75.7396	72.6269	93.6045	93.0167	93.6965	95.1627
ENSMUSG00000025163	Cd7	0	0	0	0	0	0	0	0	0	0	1.01489	0.263355	1.33407	0.596388	1.36167	0.704199
ENSMUSG00000025165	Sectm1a	0	0	0	0	0	0	0	0	0	0.379427	0.188146	0	0	0.494539	0.21163	0.143688
ENSMUSG00000025169	Ogfod3	14.29	9.57407	13.833	20.4455	16.5574	13.2736	15.2392	11.9693	7.48239	14.2258	13.3854	10.1635	14.9285	17.9738	19.7741	13.1458
ENSMUSG00000025170	Rab40b	26.8385	22.4781	18.2722	13.2262	18.5093	24.1094	22.4258	25.5084	33.616	29.5177	28.916	31.1809	14.0666	13.1808	11.9329	13.6371
ENSMUSG00000025171	Ubtd1	11.0143	9.79597	9.58018	8.78	10.4645	9.19939	13.0028	12.5088	5.86585	7.02805	5.48756	5.52466	19.199	15.9668	17.5162	16.7535
ENSMUSG00000025172	Ankrd2	2.17471	0	0	0.958435	0	0	4.10767	1.89902	0	0	0	0	0	1.77433	0.313962	0
ENSMUSG00000025173	Wdr45b	61.4313	55.5463	62.7889	57.4798	62.1163	49.9339	62.103	57.2073	39.2946	44.13	42.8588	43.5413	51.9139	51.1713	53.0817	53.7538
ENSMUSG00000025175	Fn3k	0.284756	0.510655	1.58167	0.790234	0.099	0.06599	0.102255	0	1.44319	2.53917	4.92269	1.78794	0.038092	1.00671	0.637011	0.117999
ENSMUSG00000025176	Hoga1	4.89895	2.66899	3.92388	3.63073	2.38301	3.0004	3.13137	4.04166	1.81475	1.34239	3.08268	1.73112	4.06033	3.0667	4.21018	1.86393
ENSMUSG00000025178	Pi4k2a	23.7377	24.8506	20.0146	20.9033	21.9836	27.14	23.4877	20.4467	23.8938	26.2372	25.8655	23.7643	30.1476	27.1632	29.5159	27.6956
ENSMUSG00000025184	R3hcc1l	13.9557	13.3364	12.5159	13.5014	12.0955	13.9737	13.9503	12.8492	9.83863	9.68453	10.0287	10.0729	17.4839	14.8531	18.4126	17.5447
ENSMUSG00000025185	Loxl4	1.1491	1.12494	1.01902	0.832339	1.12868	1.86818	1.70749	1.30135	0.613688	1.11067	0.970885	0.98138	2.7541	2.7449	1.7667	2.06276
ENSMUSG00000025188	Hps1	7.7552	8.32235	7.37309	6.44301	6.30996	6.97137	8.519	6.29308	6.8613	7.04864	6.2525	6.90426	8.32349	8.75549	8.00901	8.09487
ENSMUSG00000025189	Cnnm1	0	0	0.029603	0	0	0	0	0	0	0	0.053318	0	0	0	0	0
ENSMUSG00000025190	Got1	29.7814	27.7369	29.6419	31.892	34.2573	34.4731	33.4301	35.9716	25.3331	31.2676	35.7981	31.8045	36.2361	34.0346	32.4234	37.3617
ENSMUSG00000025192	Entpd7	14.3693	14.7455	13.2171	13.3489	16.7886	17.4878	16.4579	15.9003	16.6156	16.6126	15.6994	15.0873	10.7595	11.0337	11.0189	10.017
ENSMUSG00000025193	Cutc	12.1017	9.29333	11.4764	10.3163	10.3207	8.73055	8.38997	10.2905	8.93139	10.3187	9.38695	9.40337	12.9001	13.0177	13.4219	12.1903
ENSMUSG00000025194	Abcc2	0	0.060226	0.043014	0	0	0.067136	0.075157	0	0	0	0	0.067359	0.102545	0.095278	0.033506	0.05824
ENSMUSG00000025195	Dnmbp	16.8001	19.8843	12.4829	16.118	21.0827	25.6862	20.4517	20.505	12.0735	10.8024	10.7768	10.5655	33.5174	27.5707	26.1258	31.1595
ENSMUSG00000025196	Cpn1	0	0	0	0	0	0	0	0	0	0	0.168118	0	0.080038	0	0	0.199497
ENSMUSG00000025197	Cyp2c23	0.189023	0	0.155133	0.059735	0	0	0.261552	0	0.536805	0	0.849317	0.402701	0.771662	0.91326	0.983837	0.732766
ENSMUSG00000025198	Erlin1	27.885	25.8314	26.9925	26.9667	24.3782	23.4042	27.5009	26.0259	19.7986	18.589	20.756	19.25	25.852	28.7482	29.7075	30.4945
ENSMUSG00000025199	Chuk	43.1502	48.2331	48.6405	51.0044	46.0108	49.1103	45.2155	44.7527	42.5772	41.4781	45.2241	39.8436	52.8998	55.6786	54.6249	59.381
ENSMUSG00000025200	Cwf19l1	8.35148	8.46169	7.69408	10.7082	8.56526	9.28619	7.67083	8.69627	5.77862	4.18058	5.72844	7.1421	7.06636	8.87669	7.01513	9.34065
ENSMUSG00000025201	Bloc1s2-ps	13.2441	8.98614	11.5994	11.4666	13.5476	11.1744	13.9563	10.1819	7.32107	8.08982	7.36128	7.84033	8.84507	7.97342	8.73005	7.39501
ENSMUSG00000025202	Scd3	2.54859	4.18362	0	1.71367	3.8157	4.27587	1.96371	2.83995	6.90346	6.76236	4.87273	4.69762	1.98146	2.98698	3.60497	2.23358
ENSMUSG00000025203	Scd2	1876.3	2000.36	1641.98	1742.45	2028.46	2207.98	1693.28	1973.13	4131.23	3767.07	3810.31	3568.44	1202.01	1446.53	1384.19	1121.47
ENSMUSG00000025204	Ndufb8	162.63	155.12	160.799	172.022	154.413	157.185	158.645	180.709	115.233	103.695	117.546	116.524	116.645	118.567	105.165	127.527
ENSMUSG00000025207	Sema4g	125.641	145.318	105.72	104.006	119.319	133.006	96.1762	106.616	145.841	144.36	109.964	120.674	37.4544	44.0978	38.8406	35.6363
ENSMUSG00000025208	Mrpl43	40.9986	45.821	49.5832	52.1291	51.3014	48.1403	55.0721	39.9114	38.057	40.1707	42.088	44.3798	36.9142	42.6855	38.9002	41.9224
ENSMUSG00000025209	Twnk	30.3286	31.1349	36.2144	27.6912	37.8062	36.7517	40.6079	35.8715	18.7752	21.1309	19.3847	23.9476	27.871	25.012	29.5329	23.2067
ENSMUSG00000025212	Sfxn3	46.837	47.0164	45.3218	51.253	45.5385	55.9459	49.3795	48.5488	52.4339	44.6431	51.3329	56.8099	122.755	124.303	120.479	129.825
ENSMUSG00000025213	Kazald1	1.57645	2.55368	1.35223	0.85028	1.11755	1.38012	2.73114	1.84011	1.09805	3.26391	2.56712	2.22341	2.18162	2.08221	2.31325	1.39605
ENSMUSG00000025215	Tlx1	0.306339	0.115692	0.647963	0.4011	0.286179	0.124404	0.340208	0.261144	0	0	0	0.062825	0	0	0	0
ENSMUSG00000025216	Lbx1	0.43157	0	0	0.289791	0	0	0.781257	0.117084	0	0	0	0	0	0.110047	0	0
ENSMUSG00000025217	Btrc	20.5678	24.9567	23.5744	22.5625	23.9469	22.4817	24.6133	25.8132	24.5944	16.2241	20.22	20.4986	19.8466	22.3104	19.6341	18.5295
ENSMUSG00000025218	Poll	8.73423	9.77649	8.14366	7.51904	10.5099	10.823	10.3241	7.98975	9.23445	8.61477	9.8013	9.45731	8.08988	9.70089	9.09366	9.12314
ENSMUSG00000025219	Fgf8	0	0	0	0	0	0	0	0	0	0	0	0	0	0	0	0
ENSMUSG00000025220	Oga	76.3056	88.0169	80.0445	89.2112	80.9732	81.1361	76.7669	73.8947	86.6715	77.1473	77.7337	79.6187	92.8982	94.7428	94.8131	89.2897
ENSMUSG00000025221	Kcnip2	1.95234	1.59699	1.16998	2.2321	0.202663	0.421834	0.427656	0.65708	1.82119	0.845128	0.807813	2.34836	0.455628	0.422841	0.167165	0.253609
ENSMUSG00000025223	Ldb1	143.689	134.838	130.423	129.037	131.942	122.037	114.828	108.409	72.493	76.7698	89.1913	83.5972	134.553	115.938	128.793	113.266
ENSMUSG00000025224	Gbf1	29.2145	37.2321	27.8899	23.5749	32.5927	35.4472	28.5083	25.6103	25.9933	25.7745	24.4028	21.4573	35.1369	38.8523	35.1101	31.0242
ENSMUSG00000025225	Nfkb2	22.6511	33.1374	18.1182	19.9864	19.5461	25.3445	20.809	16.3019	21.8664	24.2858	15.4686	17.8624	22.9371	24.3329	22.8013	21.5487
ENSMUSG00000025226	Fbxl15	7.22239	7.28847	5.28612	8.44749	10.0768	8.13707	7.96195	6.69129	3.54069	3.24477	3.82655	4.01335	4.35243	4.2737	3.91145	3.3224
ENSMUSG00000025227	Mfsd13a	4.94459	4.45965	5.87904	3.77409	3.25478	1.21907	2.86638	2.86286	13.6015	12.6922	13.5872	13.7257	3.35411	4.91875	7.72943	2.53607
ENSMUSG00000025228	Actr1a	150.032	159.123	153.135	151.532	150.478	143.426	142.641	137.053	137.025	137.534	134.059	134.997	148.484	149.084	147.618	153.701
ENSMUSG00000025229	Pitx3	0.26594	0	0	0.648212	0	0	0.106292	0.144161	0	0	0	0	0	0	0	0
ENSMUSG00000025231	Sufu	14.201	18.7647	13.654	12.9758	15.6488	17.1962	13.5105	13.188	9.87802	10.4676	9.8687	9.01504	18.9142	18.1395	19.7802	18.3501
ENSMUSG00000025232	Hexa	98.123	123.614	117.545	104.694	118.341	132.797	131.248	113.385	93.0044	99.0539	116.745	110.747	278.313	279.765	288.12	259.793
ENSMUSG00000025234	Arih1	47.47	48.7856	47.6414	50.2876	46.6716	50.1667	46.9176	49.5059	52.3148	50.0922	50.2108	48.894	64.0072	63.2501	65.267	67.6566
ENSMUSG00000025235	Bbs4	13.9395	11.237	13.0177	13.1353	11.0578	9.55309	11.0532	9.34446	14.3431	12.8591	13.5967	13.514	16.2173	16.0938	13.5405	15.356
ENSMUSG00000025236	Adpgk	39.451	37.9894	39.03	34.4121	39.7319	42.6014	37.8076	37.5772	26.9445	29.1459	25.5501	24.3582	34.5281	40.3157	36.2463	41.1387
ENSMUSG00000025237	Parp6	34.824	37.4495	39.7099	37.4851	34.2925	34.4266	26.4036	30.6108	39.3651	33.2088	35.7541	39.2347	47.7542	49.5205	51.0911	54.7429
ENSMUSG00000025239	Limd1	42.5137	42.7195	36.2314	41.1249	80.0273	78.2261	67.9389	60.8328	40.5741	38.774	39.6949	38.9984	135.929	141.824	151.517	148.035
ENSMUSG00000025240	Sacm1l	49.0363	50.5898	50.856	50.6329	48.7726	55.1913	49.6691	53.5418	61.2121	61.2426	65.4173	60.0195	57.8467	62.5915	60.3383	67.876
ENSMUSG00000025241	Fyco1	15.9511	17.1996	15.36	16.5147	14.8859	16.1295	15.7493	15.9281	19.3788	21.1042	18.6323	17.7035	18.2333	21.601	20.4706	19.9854
ENSMUSG00000025243	Slc6a20b	0	0.038833	0.05738	0	0.018351	0.041464	0	0.081727	0.110844	0.126219	0.141603	0.044463	0.060605	0.035091	0.041192	0.210918
ENSMUSG00000025245	Lztfl1	15.8148	14.4075	14.8751	14.7771	12.2944	15.1122	14.0534	14.1517	10.9299	11.2093	13.8857	10.8201	16.8827	15.3295	15.8883	17.2604
ENSMUSG00000025246	Tbl1x	52.8102	58.9001	51.2193	47.8604	47.1291	51.9769	46.4475	46.3916	42.274	42.2795	42.2111	38.7548	53.9319	52.2853	49.8729	52.3047
ENSMUSG00000025255	Zfhx4	4.82021	1.53855	4.77027	5.92718	3.27075	1.0167	3.65536	0.931925	1.02555	4.15981	4.18735	0.95832	5.36933	6.24535	5.45177	5.88637
ENSMUSG00000025257	Ribc1	0.965462	1.54859	1.05123	0.956695	1.27279	1.36909	0.704563	1.73108	1.08055	0.809156	1.07686	1.13538	0.772352	1.177	1.4289	1.19581
ENSMUSG00000025260	Hsd17b10	104.835	94.7108	117.347	108.01	102.828	94.1516	103.222	100.921	118.035	107.722	111.904	116.174	83.6686	82.6283	89.5742	84.464
ENSMUSG00000025261	Huwe1	42.0451	49.8479	40.19	37.4311	39.7679	43.8214	37.0116	38.7238	44.4958	41.7924	39.6229	40.8303	55.4602	51.3362	50.4389	49.9133
ENSMUSG00000025262	Fam120c	3.44568	5.40299	3.38428	3.85855	5.5209	5.32126	4.07278	4.18961	6.0021	5.17727	4.95886	4.83376	7.40965	8.53756	7.86981	7.36723
ENSMUSG00000025264	Tsr2	22.1356	24.6811	19.271	19.2459	21.8064	22.3351	23.4343	20.9438	21.2424	16.8506	19.2185	20.0386	22.1883	24.2453	23.1513	24.8192
ENSMUSG00000025265	Fgd1	9.55974	12.0077	8.33369	9.33252	11.2401	12.9043	11.8953	9.30692	3.27668	4.49661	5.19615	4.553	7.30282	6.96887	6.84656	4.91578
ENSMUSG00000025266	Gnl3l	24.8155	26.1399	21.5037	22.3412	29.8248	31.5392	26.6928	25.2814	27.7174	26.6549	25.6563	24.5531	28.3883	31.4487	32.4099	31.8678
ENSMUSG00000025268	Maged2	280.449	254.656	267.295	240.491	252.237	238.768	293.145	251.883	145.027	162.921	177.952	166.933	143.435	152.255	142.13	138.602
ENSMUSG00000025269	Apex2	4.82075	6.07321	4.89111	4.70251	5.92181	6.29629	5.35057	7.07954	4.2075	5.00268	5.11893	4.62775	6.1817	5.67628	6.96343	5.24864
ENSMUSG00000025270	Alas2	23.7822	87.1084	52.9871	66.3689	51.297	18.9938	26.7281	72.8099	70.6052	27.511	25.1457	42.5506	19.6071	3.92047	11.1464	17.2618
ENSMUSG00000025271	Pfkfb1	3.47559	4.05403	4.23043	4.64933	3.59844	4.54543	3.83234	5.45497	1.86901	0.769986	1.4551	5.12671	3.66587	5.8901	5.12745	4.06746
ENSMUSG00000025272	Tro	6.29768	5.39341	4.58606	4.4076	5.50018	6.46512	5.99398	5.37275	0.573251	0.771846	0.736291	0.860872	2.11763	1.55791	1.93951	1.5799
ENSMUSG00000025277	Abhd6	14.2633	11.6622	12.226	11.2723	7.5858	9.3399	9.3974	9.98965	28.5838	31.9923	24.1387	24.8504	10.9485	11.2876	9.38948	13.4546
ENSMUSG00000025278	Flnb	61.0676	66.8389	59.0074	54.7267	67.6866	80.7713	73.1993	68.1737	76.0867	77.2756	70.784	75.9577	69.8748	79.0143	74.4211	64.1377
ENSMUSG00000025279	Dnase1l3	0.625103	0.405372	0.167594	0.133717	0.120264	0.104988	0.051839	0	0.158334	0.158975	0.427582	0.108959	0.422176	0.275707	0.177947	0.220803
ENSMUSG00000025280	Polr3a	12.0474	12.8682	11.7578	13.8804	11.6058	12.3945	11.7454	10.6911	8.42757	8.56168	7.80578	7.7987	12.5607	14.4044	14.6801	13.9782
ENSMUSG00000025283	Sat1	472.619	517.965	522.403	604.538	775.307	658.905	764.857	846.913	598.944	577.228	637.13	566.224	896.86	776	694.864	725.91
ENSMUSG00000025287	Acot9	51.4779	49.6351	56.3122	53.8262	47.814	46.9705	51.7902	48.0834	37.7414	39.0732	43.7077	47.7515	60.8194	63.0839	59.1546	68.2575
ENSMUSG00000025288	4933436I01Rik	0	0	0	0	0	0	0	0	0	0	0	0	0	0	0	0
ENSMUSG00000025289	Prdx4	186.023	169.63	183.54	180.272	207.819	210.83	232.246	181.294	62.131	78.697	93.6428	89.8548	175.112	146.797	137.789	159.085
ENSMUSG00000025290	Rps24	1856.64	1939.91	1951	2117.02	2076.44	2052.48	2303.51	1593.13	944.391	1112.99	1079.33	1123.63	1988.11	1925.57	1924.68	2261.12
ENSMUSG00000025314	Ptprj	12.3566	14.9946	11.827	10.9949	22.8355	6.64804	19.0536	17.931	9.00479	8.32623	10.0501	9.56802	58.6334	66.9048	69.4355	56.7257
ENSMUSG00000025316	Banp	11.2015	13.4353	9.40065	14.0299	8.09554	12.9441	9.26922	8.02505	9.94449	9.8297	7.27611	6.14666	9.6524	10.2917	12.2743	10.4773
ENSMUSG00000025317	Car5a	0	0	0	0	0	0	0.251877	0	0	0	0	0	0.397698	0	0	0
ENSMUSG00000025318	Jph3	0.117502	0.150651	0.259471	0.031883	0.190764	0.165047	0.220856	0	0	0	0.083672	0.070573	0.031873	0.08237	0.14547	0.17797
ENSMUSG00000025321	Itgb8	134.846	197.646	153.28	200.425	156.769	182.818	131.039	157.217	125.675	127.061	116.908	126.947	178.637	208.623	181.941	236.059
ENSMUSG00000025323	Sp4	8.78685	8.2727	2.04366	10.414	2.85819	7.01912	2.26095	8.20824	2.75138	7.30289	7.84163	8.02803	10.5113	11.3642	10.0268	5.39466
ENSMUSG00000025324	Atp10a	4.18665	4.90241	3.34334	3.83167	4.89892	6.11915	7.10674	5.37688	3.67886	4.85217	3.71783	3.69252	9.3043	8.14761	7.55703	8.52825
ENSMUSG00000025326	Ube3a	30.8385	38.6559	31.7873	43.4226	46.9353	43.3055	34.2721	38.0556	34.667	24.675	39.4808	28.8949	46.0929	34.198	55.7433	59.0953
ENSMUSG00000025328	Padi3	0	0.17081	0.196787	0.10305	0.229159	2.48345	0.305539	0.180309	0.253009	0.188175	0.168583	0.672495	1.22197	0.761754	0.748685	1.142
ENSMUSG00000025329	Padi1	0	0	0	0	0	0.328703	0	0	0	0.329005	0.042924	0.128897	0	0	0	0
ENSMUSG00000025330	Padi4	0.828456	0	0.162346	0	0	0.413739	0	0	0	4.95364	0.250699	2.56487	4.36402	4.64784	0.825837	11.6029
ENSMUSG00000025332	Kdm5c	28.2039	29.2632	25.4742	21.8654	22.3044	37.6064	22.8535	21.9898	20.9382	23.3253	20.1931	15.7608	34.1381	26.5515	25.5185	24.2146
ENSMUSG00000025333	Gpr143	0.226831	0	0	0	0	0.160897	0	0.173827	0	0	0	0	0	0	0.07559	0
ENSMUSG00000025337	Sbds	149.532	123.101	148.954	158.228	131.661	121.182	134.322	133.604	173.394	162.8	160.479	160.443	151.828	152.334	161.117	150.236
ENSMUSG00000025340	Rabgef1	41.3173	38.7835	42.7391	40.4849	26.1738	30.8036	30.1154	31.547	45.8239	45.8591	51.7132	57.2122	33.0113	36.255	34.1314	35.0776
ENSMUSG00000025347	Tmt1b	1.1513	1.29769	1.83244	0.64664	0.612629	0.69322	0.919579	0.468443	1.87566	2.16808	2.58451	3.63415	1.05864	2.22919	0.845187	1.54533
ENSMUSG00000025348	Itga7	50.0698	61.373	46.8463	49.3658	54.6837	57.1866	49.3766	53.7678	102.685	117.812	116.434	103.938	119.066	122.104	96.0615	105.802
ENSMUSG00000025350	Rdh5	57.419	51.3036	55.1118	52.7482	97.1036	57.2285	100.866	100.866	60.9276	88.4171	65.3564	72.4939	78.0928	93.7285	99.3813	92.8109
ENSMUSG00000025351	Cd63	441.114	476.07	453.59	471.972	510.316	517.722	515.866	538.196	243.46	281.708	304.189	290.843	599.53	586.498	605.76	620.749
ENSMUSG00000025352	Gdf11	19.2538	19.6785	17.8248	17.9188	20.4283	23.8707	22.4939	24.3629	13.039	14.431	12.5769	12.4917	33.3129	32.9987	37.4261	34.7553
ENSMUSG00000025353	Ormdl2	10.2622	14.6362	16.4813	14.9535	15.253	15.688	16.0619	14.3788	9.53016	7.06409	11.4924	9.34805	13.0851	12.6952	11.2383	14.436
ENSMUSG00000025354	Dnajc14	56.8476	61.7971	60.4319	54.0289	57.5222	62.5457	53.4686	56.1259	54.2736	49.3216	50.5023	49.2727	72.4567	70.5023	67.3889	67.2434
ENSMUSG00000025355	Mmp19	7.08889	7.26633	6.19654	7.86873	6.89298	9.90094	9.31843	8.58507	16.6108	18.7536	21.8361	21.7676	91.0397	95.7622	111.952	99.0674
ENSMUSG00000025357	Dgka	41.2049	40.6507	38.5012	37.7626	27.6417	30.7287	27.5473	32.1801	39.7353	40.0334	47.1373	46.61	64.6728	66.8467	74.3913	66.8274
ENSMUSG00000025358	Cdk2	54.1426	50.9627	47.3875	52.7833	49.6452	49.3349	51.0028	58.2049	19.4745	18.1405	24.2046	21.8839	34.2155	32.9526	31.4172	34.6297
ENSMUSG00000025359	Pmel	20.1411	23.151	35.1433	29.7114	9.00277	27.314	24.2197	65.7388	3.82945	2.94739	3.65696	3.69828	4.42194	4.35045	5.34409	2.81796
ENSMUSG00000025362	Rps26	916.406	907.903	1021.5	994.836	1100.01	1066.71	1218.63	1050.48	386.949	432.856	439.716	423.054	806.162	793.544	838.834	879.405
ENSMUSG00000025364	Pa2g4	166.743	174.613	181.756	195.916	205.199	197.23	201.495	186.505	93.1856	93.6181	90.0334	102.047	153.388	158.538	162.911	172.891
ENSMUSG00000025366	Esyt1	43.7698	58.8799	48.9438	39.2197	38.9861	55.8303	47.7958	45.6087	37.4579	40.0972	37.7362	33.0869	68.7095	75.3921	70.0545	69.3617
ENSMUSG00000025369	Smarcc2	125.883	155.424	104.169	111.448	108.203	124.545	92.7861	98.9898	117.041	114.828	101.308	94.7329	149.56	159.184	173.192	141.209
ENSMUSG00000025370	Cdh9	0.101653	0.13154	0.404141	0	0.127578	0	0	0	0	0	0.049916	0	0	0	0.051259	0
ENSMUSG00000025371	Chmp6	38.7523	33.0826	35.4487	40.2012	40.1205	34.9521	37.4664	35.3095	31.8321	28.5267	31.497	32.0433	34.2584	34.1399	33.6767	33.3955
ENSMUSG00000025372	Baiap2	39.4002	37.7854	32.2824	31.1228	27.2947	27.1455	22.3988	25.1789	41.4995	47.277	40.0307	40.91	41.3213	35.3471	37.9358	36.1498
ENSMUSG00000025373	Rnf41	54.7183	39.3412	43.7101	52.9062	35.9923	33.3764	32.8268	36.6163	49.5633	56.3153	49.556	51.7148	30.018	34.3554	31.0477	29.6129
ENSMUSG00000025374	Nabp2	78.2749	76.0186	93.4315	89.5488	70.9539	77.7408	78.4056	78.7446	89.8689	83.5652	80.7983	90.0227	79.955	86.2838	92.5946	89.8797
ENSMUSG00000025375	Aatk	538.047	654.07	378.548	440.206	456.452	500.311	265.937	290.505	513.074	500.888	348.357	401.564	389.999	377.639	281.866	249.928
ENSMUSG00000025377	Tepsin	13.0539	15.1184	10.0036	10.6902	12.5516	13.4526	10.0958	10.74	12.7256	11.2015	10.9108	11.4511	11.8633	11.8146	11.2704	11.8702
ENSMUSG00000025380	Fscn2	0.544607	0.118837	0	0.312422	0.087271	0.438726	0	0.282971	0	0.490478	0.207442	0.193376	0.131163	0	0.227859	0
ENSMUSG00000025381	Cnpy2	91.1235	104.763	105.645	82.2213	91.5696	97.1679	95.9248	78.4431	58.5814	62.6332	63.6631	67.401	99.843	96.3265	95.2482	109.055
ENSMUSG00000025383	Il23a	1.87653	0.885279	1.46232	0.566391	2.58838	3.04923	1.47007	1.92049	3.91633	2.28836	3.42143	1.24841	1.21366	0.614096	0.611071	1.02188
ENSMUSG00000025384	Faap100	7.03949	7.91816	6.29671	7.95738	8.55307	7.1677	7.97712	7.00188	6.39437	5.45992	5.73397	7.33258	8.83401	8.85715	8.11914	8.88956
ENSMUSG00000025386	Pde6g	0	0	0	0	0.240066	0.433279	0	0	0	0.251041	0.143827	0.111876	0	0.150196	0.127516	0.287927
ENSMUSG00000025389	Mip	0	0.15318	0.419109	0.159796	0.411345	0.176735	0.49511	0.275542	0.100106	0	0.149201	0	0	0.150849	0.133169	0.263785
ENSMUSG00000025393	Atp5f1b	825.347	826.298	832.105	820.214	874.71	845.014	903.724	805.457	563.125	598.029	608.038	656.229	573.696	627.087	588.16	645.226
ENSMUSG00000025395	Prim1	27.2799	20.5918	21.6469	19.95	33.3397	31.8301	32.3259	26.5387	6.80975	7.90025	8.56377	9.34438	14.5688	12.5842	10.6352	12.7004
ENSMUSG00000025396	Hsd17b6	0	0	0	0	0	0	0	0	0	0	0	0	0	0	0	0
ENSMUSG00000025400	Tac2	0	0	0	0	0	0	0	0.18596	0	0	0	0	0	0	0	0
ENSMUSG00000025401	Myo1a	3.31593	5.21139	3.07027	3.64864	2.98354	3.87379	1.77029	2.79684	1.62134	1.05332	1.56536	1.77993	1.2741	1.76958	0.657073	0.950817
ENSMUSG00000025402	Nab2	72.7605	73.3215	76.6827	83.8175	56.5715	61.1846	56.494	54.3597	47.4748	55.2585	61.3981	58.66	50.1687	40.2352	38.2649	47.605
ENSMUSG00000025403	Shmt2	41.3818	37.7635	40.9658	37.0998	48.5342	46.0266	48.0608	44.852	28.0884	30.5854	30.3463	31.4932	32.6417	36.8793	34.6489	37.2808
ENSMUSG00000025404	R3hdm2	66.1541	60.4491	61.9029	56.8944	64.0961	61.2395	59.3981	57.2276	58.3816	56.145	55.108	52.4526	74.7145	75.9043	80.7122	78.0317
ENSMUSG00000025405	Inhbc	0	0	0	0	0	0	0	0	0	0	0	0	0	0	0	0
ENSMUSG00000025407	Gli1	36.3435	39.7632	26.1964	24.9351	29.5713	37.8706	30.6305	27.6014	23.5909	24.761	36.3696	29.9114	46.677	34.6551	30.4317	33.4671
ENSMUSG00000025408	Ddit3	33.2006	37.4331	38.7623	33.4587	29.8878	30.2518	32.5915	30.9142	32.6708	33.9695	36.8448	32.9649	45.5642	41.7181	40.4671	48.7203
ENSMUSG00000025409	Mbd6	46.1919	44.7311	47.147	47.4562	39.264	37.7166	36.4867	38.6454	25.8136	28.4269	31.7944	29.7075	52.1654	51.6294	50.019	48.3106
ENSMUSG00000025410	Dctn2	220.207	213.383	215.498	210.583	202.944	191.307	185.031	180.04	210.251	214.457	214.147	217.312	198.234	214.338	205.484	198.279
ENSMUSG00000025413	Ttc4	44.2789	50.6429	45.6308	49.309	42.8206	42.8634	43.8915	44.1063	33.3024	29.2483	30.6593	32.4946	40.3585	42.0867	41.3329	42.8643
ENSMUSG00000025417	Pip4k2c	22.7834	30.6137	24.4771	24.9617	22.9206	30.1585	25.5965	27.2417	53.5369	48.2827	49.1318	50.0632	39.8641	39.1522	37.289	39.6088
ENSMUSG00000025418	Bsnd	0	0	0	0.040982	0	0	0	0	0	0	0	0.047073	0	0	0	0
ENSMUSG00000025420	Katnal2	4.8492	2.90717	2.34481	3.86226	4.32966	4.51166	2.60998	3.4739	3.31334	3.392	3.57984	2.58493	3.41795	3.63121	3.98465	3.47504
ENSMUSG00000025421	Hdhd2	27.0068	34.3537	29.051	27.1831	24.9998	28.1796	29.3769	30.7971	49.2523	46.7958	42.7075	45.4234	27.6137	32.6791	30.8931	26.4251
ENSMUSG00000025422	Agap2	0.703377	1.07475	0.504678	0.644498	1.95429	2.9192	2.14349	1.59716	0.899693	0.558148	0.71982	0.432438	4.28271	4.2239	8.06475	4.42949
ENSMUSG00000025423	Pias2	39.6092	42.1351	39.5491	48.4543	43.3799	41.2566	40.2357	35.5863	32.6781	30.9759	32.936	31.7762	44.308	43.2274	44.6252	43.8149
ENSMUSG00000025425	St8sia5	7.72335	5.13658	4.87641	4.66983	1.19328	0.744454	1.1162	1.15106	22.1659	24.6648	19.8662	30.6179	0.46693	0.45706	0.148929	0.178792
ENSMUSG00000025427	Ark2c	4.14945	6.32805	4.52939	3.9402	5.00037	6.61855	3.90979	3.41189	1.02535	0.822548	0.796187	0.757993	4.49262	4.61674	4.03838	3.98991
ENSMUSG00000025428	Atp5f1a	477.077	449.215	489.409	457.06	516.844	483.943	531.948	484.905	246.068	308.858	298.112	295.222	357.131	389.908	358.835	388.3
ENSMUSG00000025429	Pstpip2	4.62016	2.34738	1.64173	4.01341	1.90575	2.86809	4.51262	1.92349	2.23081	1.72164	3.0129	2.31883	2.10577	2.61318	2.29142	2.17081
ENSMUSG00000025431	Crisp1	0	0	0	0	0	0	0	0	0	0	0	0	0	0	0	0
ENSMUSG00000025432	Avil	0.829496	0.482496	0.650261	0.67128	0.457501	0.710633	0.447349	0.825077	0.39239	0	0.745661	0.8749	0	0.224009	0.456379	0.178896
ENSMUSG00000025433	Crisp3	0	0	0	0	0	0	0	0	0	0	0	0	0	0	0	0
ENSMUSG00000025436	Atp23	6.16773	6.55732	7.07623	6.28578	7.53834	8.36599	8.42506	9.01518	4.3736	4.87472	5.82068	4.59884	6.93972	7.88188	5.31436	8.48189
ENSMUSG00000025437	Usp33	33.9505	42.4412	37.5376	37.7196	35.4724	37.6705	33.0606	29.7304	23.7747	22.3049	24.8927	22.0261	37.6597	41.9284	45.0331	38.4262
ENSMUSG00000025439	Clns1a	82.4978	81.2999	82.5317	97.8496	99.197	101.969	84.0305	76.8932	53.0944	55.6954	52.6958	58.3898	71.2109	79.1856	78.4384	70.4401
ENSMUSG00000025450	Gm9752	6.37803	8.06605	6.43387	7.62353	6.53056	6.2302	5.40551	6.66999	3.55581	4.66596	4.6011	3.85441	10.6382	8.58249	9.41709	8.74318
ENSMUSG00000025451	Paip1	102.607	92.4365	83.2942	98.922	101.386	102.461	97.2524	89.7192	71.775	82.3974	74.6964	84.3225	90.5521	97.013	93.3479	100.094
ENSMUSG00000025453	Nnt	12.5512	8.40919	23.7659	25.3845	4.11968	16.0709	30.6166	22.7098	13.8897	24.5741	29.2405	19.5647	30.2726	15.6861	9.07537	23.9054
ENSMUSG00000025461	Scart1	0	0.340071	0	0.038778	0.082849	0	0	0.10765	0	0	0	0	0.349034	0.439654	0.071264	0.154959
ENSMUSG00000025464	Paox	7.75298	6.58354	8.11998	7.54505	8.29846	7.27258	6.99593	5.39963	5.2899	4.82362	6.13357	6.73193	5.84679	6.1945	6.3769	5.87699
ENSMUSG00000025465	Echs1	95.342	79.5704	96.2423	92.9291	102.787	82.1867	75.8881	82.1157	72.5977	82.9844	75.0493	81.1631	60.0917	59.8713	53.5327	57.5987
ENSMUSG00000025466	Fuom	7.84338	10.4643	11.5646	9.67504	7.54484	11.2434	11.4489	10.1041	8.89014	17.1354	16.6333	15.4255	13.4832	14.4076	12.6649	13.1984
ENSMUSG00000025467	Prap1	0	0	0	0	0	0	0	0	0	0	0	0	0	0	0	0
ENSMUSG00000025468	Caly	0	0	0.122219	0	0	0	0	0.125818	0	0	0.212306	0.565977	0.016958	0.297015	0	0
ENSMUSG00000025469	Msx3	0	0	0	0	0	0	0	0	0	0	0	0	0	0.051267	0	0.102167
ENSMUSG00000025470	Zfp511	16.5819	16.8542	17.9926	18.5064	14.6006	19.0713	18.4293	15.6092	19.7668	11.6992	18.0252	17.1055	19.2747	23.4041	20.2071	21.1468
ENSMUSG00000025473	Adam8	1.56423	1.12001	1.32243	2.80457	2.1354	1.80197	1.66495	2.20952	2.01376	2.85905	1.9285	0.852614	1.61749	2.25675	1.9499	1.4852
ENSMUSG00000025474	Tubgcp2	24.6585	28.1062	25.0614	23.6733	28.1864	26.5134	26.1441	21.959	15.5514	17.9187	17.6569	16.8332	23.3941	22.8789	23.6086	21.5668
ENSMUSG00000025475	Adgra1	0	0	0	0	0	0	0	0	0.026358	0	0	0	0.092252	0.112476	0.024865	0
ENSMUSG00000025477	Inpp5a	42.2631	40.4484	38.7807	40.2343	32.0743	35.2973	39.2733	36.6434	57.541	56.7638	58.527	55.3689	43.3366	40.7494	39.743	40.9355
ENSMUSG00000025478	Dpysl4	11.4128	10.1014	9.85105	9.04948	8.30787	6.10881	6.64711	5.20818	11.8323	6.98177	8.26409	9.97644	6.20699	6.74677	3.28353	5.76627
ENSMUSG00000025479	Cyp2e1	0	0.072921	0.126523	0	0.082653	0	0.230593	0	0	0.960259	0.796065	0	0.914911	7.73928	7.54511	7.97385
ENSMUSG00000025480	Syce1	0	0.628753	0.293619	0	0	0	0	0	0	0	0	0	0.579519	0	0	1.19266
ENSMUSG00000025481	Urah	0	0	0	0	0	0.301221	0	0	0	0	0	0	0	0	0.338976	0
ENSMUSG00000025482	Cimap1a	0	0	0	0	0	0.150477	0	0	0	0	0	0	0	0	0	0
ENSMUSG00000025484	Bet1l	46.9102	40.9943	41.1216	40.3873	48.0308	45.3869	43.61	41.9849	28.3042	35.1358	31.8515	36.4994	32.2487	31.295	31.9321	31.9194
ENSMUSG00000025485	Ric8a	73.5554	83.3723	74.6608	76.004	87.1505	66.9336	66.648	70.5923	46.6756	43.825	48.7531	54.1156	75.4459	70.2232	64.783	64.586
ENSMUSG00000025486	Sirt3	23.2871	19.2541	17.8335	20.0066	16.8343	15.2053	11.5331	11.7948	15.4785	15.6478	14.0231	14.0871	18.8866	16.7032	17.7419	15.8452
ENSMUSG00000025487	Psmd13	96.2194	88.7021	100.555	96.5303	104.174	89.2238	103.021	96.3422	63.3154	57.3909	66.0594	61.5979	88.2039	85.2703	82.0703	87.5577
ENSMUSG00000025488	Cox8b	0	3.92627	5.72505	4.59523	0	0	7.16523	2.82478	0	0	0.571937	0	1.19519	2.09477	0	0
ENSMUSG00000025489	Ifitm5	0	0.210417	1.53863	1.12682	0.300976	0.334081	0.824136	0.922338	0.706806	0.923215	0.989681	0.561826	1.16591	1.19393	1.50523	0.903462
ENSMUSG00000025491	Ifitm1	14.3143	5.94547	9.93259	5.35982	4.22324	2.67375	4.85523	6.38298	5.12618	3.70688	6.29179	3.98924	7.98419	6.35185	9.42144	7.09335
ENSMUSG00000025492	Ifitm3	122.087	87.0257	126.742	89.0418	112.321	106.833	144.287	125.279	155.96	521.923	192.246	181.186	379.177	346.818	339.678	396.484
ENSMUSG00000025494	Sigirr	1.34282	2.31032	1.97453	2.89579	1.39493	3.38569	2.40002	2.34477	2.64986	2.9153	3.4691	2.47643	1.93797	1.96233	3.72075	3.07249
ENSMUSG00000025495	Ptdss2	27.1127	26.4651	24.2506	24.5603	26.0931	25.3831	22.8828	22.6301	19.0004	19.2756	20.6987	23.3146	19.6303	19.3957	18.315	20.1305
ENSMUSG00000025496	Drd4	0.644957	0.29174	0.105492	0.063488	0.670029	0.186009	0.156526	0.108959	0	0	0	0.09148	0	0	0	0
ENSMUSG00000025497	Cdhr5	0	0	0	0.043551	0	0	0.581011	0	0.134193	0	0.103101	0	0.24284	0.204508	0	0
ENSMUSG00000025498	Irf7	2.21109	2.04045	3.44786	1.72321	1.79499	1.71724	1.82672	1.6697	4.51722	81.5913	3.08835	2.90961	3.93173	4.22737	3.10513	5.09387
ENSMUSG00000025499	Hras	66.0433	54.4605	51.7932	54.3569	52.7403	39.7509	55.0261	46.8849	60.6854	58.7288	53.2455	52.8265	53.0308	53.5321	42.2495	47.2552
ENSMUSG00000025500	Lmntd2	0	0.524712	0.331402	0.294806	0.166537	0	0	0	0.347617	0.394148	0.459303	0.816413	0.200029	0	0.137053	0.19639
ENSMUSG00000025503	Taldo1	361.928	364.024	379.448	349.253	421.366	366.254	371.826	341.422	303.562	301.671	284.26	307.249	282.622	295.111	288.406	274.706
ENSMUSG00000025504	Eps8l2	2.14667	5.0601	1.20599	1.00601	1.39699	5.78858	0.761302	1.05141	6.8831	4.11992	4.22468	2.93325	5.09396	4.20059	3.59261	3.19723
ENSMUSG00000025505	Tmem80	48.7461	42.2408	35.8773	36.5879	30.2851	38.641	28.8131	34.1086	47.8042	50.9192	48.4546	43.0518	41.2571	45.1422	42.3083	42.8437
ENSMUSG00000025507	Pidd1	2.95823	3.83618	3.20147	3.03432	5.62572	5.30425	4.37952	3.57604	0.974716	1.37214	0.740243	0.832551	3.8624	3.66757	3.22334	3.48739
ENSMUSG00000025508	Rplp2	306.346	276.042	283.202	267.955	329.081	338.15	346.778	282.205	149.747	172.132	178.277	164.298	309.21	270.697	278.621	296.016
ENSMUSG00000025509	Pnpla2	31.7203	33.784	46.9917	37.9194	24.6311	26.7047	29.4039	28.4728	39.8851	44.9153	51.5263	52.9652	40.983	48.4729	44.596	36.7924
ENSMUSG00000025510	Cd151	158.526	133.763	159.301	129.99	132.138	127.754	156.688	120.463	258.109	261.162	251.017	250.629	264.597	272.086	264.765	250.992
ENSMUSG00000025511	Tspan4	23.7228	21.7574	25.7791	21.6775	28.0246	29.5088	26.2592	26.8085	11.836	14.424	15.1883	13.5074	64.354	52.4163	64.3475	53.8221
ENSMUSG00000025512	Chid1	19.6049	21.6678	18.3005	18.1481	24.3507	25.4184	24.1743	22.8315	21.455	24.6624	20.8039	20.7002	20.7164	22.1639	19.1841	19.8784
ENSMUSG00000025515	Muc2	0.104276	0.125914	0.151223	0.057084	0.086014	0.138773	0.079611	0.073874	0.079776	0	0.099154	0.073354	0.222635	0.194207	0.0979	0.13089
ENSMUSG00000025519	Tktl2	0	0	0	0	0	0	0	0	0	0	0	0	0	0	0	0
ENSMUSG00000025521	Tmem192	20.7851	25.5524	23.5158	25.6726	28.4826	23.608	25.7982	30.2463	24.5456	21.766	20.7676	22.4736	20.8142	21.9029	17.4343	19.23
ENSMUSG00000025525	Apool	36.2212	31.4073	31.1036	33.5187	36.4506	31.17	38.7118	34.8672	28.6609	30.153	29.4849	29.645	27.7293	28.3067	26.9997	32.0092
ENSMUSG00000025527	Satl1	0	0.086994	0	0	0	0	0	0	0	0	0.033651	0	0	0.113443	0	0
ENSMUSG00000025528	2010106E10Rik	0	0	0	0	0	0	0	0	0	0	0	0	0	0	0	0
ENSMUSG00000025529	Zfp711	2.29178	2.18551	2.82542	2.14067	2.41717	2.3439	2.6987	2.59117	0.586447	1.05079	1.10878	0.921931	0.880317	0.412331	0.55028	0.974035
ENSMUSG00000025531	Chm	18.7024	23.5254	18.8199	22.063	20.2766	22.1873	19.5983	21.8625	18.4106	16.9932	19.9007	17.9955	28.9495	32.197	33.7507	32.4554
ENSMUSG00000025532	Crcp	31.7163	31.5311	32.2544	33.8445	36.2606	28.1788	32.6779	28.9384	23.6148	20.6272	24.6549	19.8432	21.311	22.8373	25.2266	20.1259
ENSMUSG00000025533	Asl	13.607	11.7116	13.8477	13.333	11.5181	13.5341	15.0461	13.339	19.9893	15.0341	20.3383	19.7808	13.9551	16.7286	17.4682	17.3555
ENSMUSG00000025534	Gusb	88.0622	76.2229	85.317	74.4994	98.4553	84.9885	96.34	85.0548	36.424	38.2081	45.29	43.1469	95.5282	97.2721	96.217	97.4129
ENSMUSG00000025537	Phkg1	1.48042	0.779758	0.730686	4.41096	0.561496	1.37055	3.40334	1.55018	0.780445	0.908133	1.25866	0.701596	0.938031	1.62626	1.08386	0.825217
ENSMUSG00000025538	Sumf2	26.0134	30.6951	28.8041	26.9831	29.4019	28.3334	28.6795	26.5319	17.7035	15.5537	17.4723	18.6952	21.2021	21.5358	23.4431	23.1058
ENSMUSG00000025544	Tm9sf2	188.496	183.069	190.759	190.341	184.496	190.604	193.311	183.751	168.89	174.398	190.129	185.253	190.733	203.605	201.955	217.237
ENSMUSG00000025545	Clybl	8.95566	10.4887	12.4291	8.12127	9.64367	8.07832	11.9337	10.0354	5.58195	9.23537	8.23987	9.15428	11.7283	11.7803	9.96148	11.1318
ENSMUSG00000025551	Fgf14	0.855901	1.29322	1.49787	1.12327	0.698224	1.34144	1.18202	0.793834	0.459492	1.45989	2.09567	2.13611	2.0569	1.59637	1.3859	1.40467
ENSMUSG00000025555	Farp1	29.0111	27.5398	22.7088	21.0011	24.9106	31.2188	24.8909	22.477	12.7826	14.1617	15.2551	14.9568	29.3689	26.3037	30.6123	27.8775
ENSMUSG00000025557	Slc15a1	0	0	0	0	0	0.040309	0.140068	0	0	0	0	0	0	0	0	0
ENSMUSG00000025558	Dock9	84.1109	71.6995	59.5264	68.6549	55.8435	73.9502	62.2815	56.7106	77.2068	73.6803	88.8228	74.379	40.44	50.4212	48.5761	40.0463
ENSMUSG00000025571	Tnrc6c	16.8182	22.8185	13.904	15.3186	15.8584	19.4406	12.9488	13.641	16.7863	12.9433	14.5748	10.806	28.8129	23.881	22.8104	21.6382
ENSMUSG00000025572	Tmc6	35.4741	36.1184	21.2483	25.6029	52.5887	51.2067	45.5576	43.8727	42.0778	38.612	30.7436	34.6597	42.8558	54.0072	44.9927	43.5049
ENSMUSG00000025573	6030468B19Rik	0	0	0	0	0	0	0	0.299845	0	0	0.0847	0	0	0	0	0
ENSMUSG00000025574	Tk1	22.7745	25.0024	22.7338	19.9801	32.3428	33.6239	36.7474	26.963	7.42744	5.16371	7.22458	6.62206	11.6611	10.2441	7.2755	12.1115
ENSMUSG00000025575	Cant1	28.4732	28.6914	27.0589	26.1595	29.6299	29.7932	27.8271	28.4633	24.6942	25.021	26.5461	23.9253	26.7699	28.877	26.2061	26.8853
ENSMUSG00000025576	Rbfox3	0.118217	0.112836	0.096697	0.109625	0	0	0	0.172978	0	0	0.071997	0.119558	0.189455	0	0.074166	0.117727
ENSMUSG00000025577	Cbx2	13.3818	11.6783	10.9543	11.3438	11.0734	11.8268	9.63232	9.15202	8.14832	8.10108	9.71795	9.01312	10.2464	8.873	7.73385	8.58899
ENSMUSG00000025578	Cbx8	5.2624	6.36255	6.20754	6.57611	4.49781	5.25431	5.12302	6.08732	6.58448	5.40846	6.71143	6.73561	7.78144	6.59066	6.63347	7.38303
ENSMUSG00000025579	Gaa	54.3293	56.1398	44.2284	37.752	59.0416	65.167	61.7912	52.2102	45.6768	42.0197	43.637	43.3912	52.5833	56.6388	41.6957	38.8313
ENSMUSG00000025580	Eif4a3	144.159	131.961	137.619	148.216	161.736	150.112	155.524	137.97	83.519	85.6158	85.6743	90.3697	120.084	123.65	118.597	125.225
ENSMUSG00000025582	Nptx1	0.131899	0.06685	0.767928	2.63252	0.189627	0.194013	0.265997	0.110335	0	0	0.12126	0.073786	0.529163	0.851459	2.25019	1.18494
ENSMUSG00000025583	Rptor	13.4879	16.2574	8.48098	8.31882	13.5561	17.4772	10.1336	9.46054	13.4595	12.5269	11.0563	9.57164	15.9134	13.9864	13.7446	13.6249
ENSMUSG00000025584	Pde8a	25.1651	30.4878	27.3309	29.9113	49.7288	67.8272	48.3808	40.6554	11.9356	11.6818	12.7187	11.2456	113.037	127.304	145.644	125.272
ENSMUSG00000025586	Cpeb1	78.8252	83.764	66.0952	74.6961	77.5979	79.9612	69.9535	96.0671	114.878	106.47	101.109	100.834	87.9417	79.4965	76.0554	73.5905
ENSMUSG00000025588	Nat1	0	0	0	0.092011	0	0	0.217074	0	0	0.187801	0	0	0.07932	0.088491	0.353078	0.257587
ENSMUSG00000025591	Tma16	11.5848	9.05624	10.1363	11.9651	10.3884	11.6435	9.77036	11.1862	4.75004	6.32013	6.25459	4.89143	10.4609	11.4141	11.5451	10.6022
ENSMUSG00000025592	Dach2	0.730786	0.339461	0.495675	0.461741	0.464528	0	0.672364	0.179835	0.257332	0	0.12327	0.074838	0.222763	0.141041	0	0.070899
ENSMUSG00000025597	Klhl4	7.26375	4.20341	6.36616	4.31126	3.40374	4.8979	5.73948	6.45791	1.63543	2.94492	2.70979	2.22312	1.60614	1.59261	1.42328	3.25073
ENSMUSG00000025602	Zfp202	5.59699	5.24307	4.81899	5.44508	5.35261	5.79755	6.44832	4.92979	2.99757	2.04401	2.70469	3.61526	5.20172	6.94968	5.7255	5.63708
ENSMUSG00000025607	Copg2	50.9912	48.8331	49.9983	50.2927	52.1181	50.9683	53.4086	45.4237	40.4288	44.0193	45.4099	46.4162	40.9349	48.3131	42.0899	44.8531
ENSMUSG00000025608	Podxl	21.9079	24.5706	21.2076	16.6026	20.1777	28.5147	21.5071	23.2851	30.9758	30.9139	28.4747	32.4844	42.7864	36.1215	33.5025	40.8457
ENSMUSG00000025609	Mkln1	18.7699	20.8171	21.237	21.5372	21.7282	21.7161	20.0005	21.6502	19.3805	19.6855	20.3281	20.8722	34.0611	32.8879	30.7929	33.326
ENSMUSG00000025610	Map3k7cl	12.7358	3.84464	4.96601	5.30591	1.83113	4.06802	9.8803	6.2691	2.95246	4.43045	3.62526	2.82351	1.41239	1.99671	1.76745	3.70842
ENSMUSG00000025612	Bach1	32.5223	38.1372	29.0777	38.6719	30.774	35.562	27.0478	30.8218	19.0654	16.6101	18.49	21.6811	48.0234	53.3771	43.6029	42.0541
ENSMUSG00000025613	Cct8	191.44	182.618	197.432	201.023	217.366	209.679	227.087	195.981	110.306	120.519	118.505	119.013	157.996	175.722	185.152	204.424
ENSMUSG00000025616	Usp16	52.7141	55.3901	55.7524	59.9338	58.7317	61.2557	55.8871	61.9216	34.5069	38.0713	37.0015	39.4538	61.022	61.4819	60.6671	66.1777
ENSMUSG00000025626	Phf6	22.4993	23.1877	21.5563	23.3065	20.8101	25.8849	22.8861	20.8084	16.2558	15.9218	13.8687	12.7016	22.126	21.3924	20.0732	22.3741
ENSMUSG00000025630	Hprt1	88.3328	76.3368	87.9761	87.2099	93.8185	89.916	99.8906	89.7907	50.1632	52.9107	62.9205	53.9567	92.2617	102.667	92.5472	106.633
ENSMUSG00000025644	Gm7628	1.44507	0.764795	2.32761	2.04244	0.444515	0.751942	0.704796	0.388129	0.405981	0	0.476727	0.621238	1.34575	1.33037	0.943273	0.410928
ENSMUSG00000025645	Ccdc51	7.31457	6.6299	6.41238	5.72933	6.2346	5.23766	5.24383	6.18314	6.28495	5.18343	6.84976	5.81052	5.33484	4.89919	6.82576	5.58974
ENSMUSG00000025646	Atrip	12.5288	12.8474	12.8875	11.3484	8.10376	13.7916	10.2208	11.5743	11.4298	14.2303	11.5848	11.3963	12.1467	12.8396	12.0447	11.7443
ENSMUSG00000025647	Shisa5	67.7731	62.9442	61.015	53.0539	59.0475	62.9016	62.6233	59.0475	45.8639	105.049	53.7198	59.7152	97.0314	94.6483	99.6114	98.3536
ENSMUSG00000025648	Pfkfb4	8.24526	10.3125	11.2922	9.99819	8.88332	10.1985	9.38342	10.809	9.06524	10.4055	8.37459	7.90778	53.3778	48.2696	56.7157	46.6997
ENSMUSG00000025650	Col7a1	4.81883	10.1814	5.86046	7.04192	8.76621	12.3637	9.36268	8.94833	9.34946	12.0318	10.3837	12.3896	23.8387	22.6671	25.7136	17.7352
ENSMUSG00000025651	Uqcrc1	118.154	115.601	115.014	121.755	128.776	123.999	133.284	112.98	80.2968	74.5315	85.1011	85.3025	113.958	109.962	108.254	106.228
ENSMUSG00000025652	Tmem89	0.079204	0.121934	0	0	0	0	0	0	0	0.341928	0	0	0.153807	0	0	0.128635
ENSMUSG00000025656	Arhgef9	43.8285	49.9796	39.787	44.0132	54.8813	61.3678	49.8006	52.9324	43.4456	37.8339	35.7381	37.8276	56.3106	65.6531	64.4369	63.0821
ENSMUSG00000025658	Cnksr2	3.86819	6.04525	4.81588	4.80788	2.77158	4.61726	3.33703	3.73298	4.554	3.82563	4.34489	5.10641	10.259	12.4131	10.4274	12.3153
ENSMUSG00000025665	Rps6ka6	1.07557	0.698607	0.396876	0.551681	0.851946	0.954652	1.48832	0.887821	0.386218	0	0.378105	0.505639	0.195716	0.243461	0.128294	0.104163
ENSMUSG00000025666	Tmem47	48.9908	55.1052	52.7076	62.5146	52.6372	60.8271	47.3425	62.3246	32.6756	32.4097	34.806	32.1189	66.3526	67.924	57.2988	72.5719
ENSMUSG00000025701	Alox5	1.64883	19.3913	1.87529	1.49426	1.5313	42.9557	2.28572	49.5209	6.92994	8.08977	2.83488	2.93533	75.1196	73.3877	5.57838	42.399
ENSMUSG00000025702	Marchf8	65.7618	76.0501	59.3592	64.7939	83.8794	83.0841	76.2351	70.19	67.4871	55.3277	53.7641	55.9403	61.1736	58.7782	57.1255	56.0223
ENSMUSG00000025716	Myo3a	0	0	0.090916	0	0	0	0	0	0.062273	0	0.114623	0	0	0	0	0
ENSMUSG00000025722	Wdr73	11.9986	11.5105	11.3233	12.3466	15.3452	11.0759	12.3773	12.6506	8.95201	7.90572	6.45636	7.61141	12.0913	12.0476	12.0133	12.7119
ENSMUSG00000025723	Nmb	4.82751	4.25812	4.84726	5.15354	3.76647	5.72346	2.73042	3.00302	3.32627	3.5083	4.0497	3.65442	3.90555	4.4696	4.2355	3.33218
ENSMUSG00000025724	Sec11a	120.519	156.922	126.824	121.301	112.317	122.168	148.302	120.159	66.571	64.1313	74.0443	80.9134	116.557	113.064	117.486	128.252
ENSMUSG00000025726	Slc28a1	0	0	0	0	0.051568	0	0.026298	0	0.04355	0	0	0.016782	0	0	0	0
ENSMUSG00000025727	Prr35	0.143593	0.045685	0	0.045096	0.047025	0	0.057773	0	0	0	0	0	0	0	0	0
ENSMUSG00000025728	Pigq	69.4096	73.7084	109.31	70.3994	72.1017	87.3558	81.3461	69.2198	110.822	99.1301	101.672	100.753	63.789	68.684	68.954	63.6947
ENSMUSG00000025730	Rab40c	12.3978	13.1939	10.7224	13.4582	14.7843	14.5353	12.3395	11.0583	12.7997	10.9488	14.2019	15.2062	15.1345	13.7864	13.6103	11.8146
ENSMUSG00000025731	Mettl26	19.7627	19.8913	17.5009	18.3228	16.9549	13.4891	12.6356	17.5398	12.4608	9.62721	18.24	19.0575	17.3988	18.0626	18.3562	22.8408
ENSMUSG00000025732	Mcrip2	6.32411	5.37674	8.95865	5.49327	6.43439	8.23412	4.83582	7.06967	7.39432	6.6929	3.63132	4.54444	6.3048	7.09915	5.90222	7.62481
ENSMUSG00000025733	Rhot2	31.0319	38.2615	29.4043	32.3685	35.6243	37.7764	33.3874	34.7074	29.0023	29.8635	27.156	29.029	32.7882	32.9203	32.9031	32.8046
ENSMUSG00000025735	Rhbdl1	0.487612	1.85573	1.0886	0.45781	1.77175	0.744194	1.64149	0.476005	0.825564	4.65951	1.90464	1.70101	3.36036	0.989591	0.271538	0.171851
ENSMUSG00000025736	Jmjd8	57.6986	79.7501	69.1237	58.221	62.1507	69.2152	74.6486	53.2787	52.891	55.9285	64.0155	67.5903	69.1808	76.1895	75.0673	77.3923
ENSMUSG00000025737	Wdr24	11.0315	12.5274	11.4679	10.1056	12.6619	12.5488	10.2435	10.0501	8.2328	10.0109	9.26265	8.03283	9.97825	11.3299	11.161	11.0651
ENSMUSG00000025738	Fbxl16	3.15076	3.97538	2.14091	2.82662	2.86491	3.76289	3.10885	2.1673	5.77361	4.52455	5.12516	5.03947	3.73143	3.53524	2.95616	4.07108
ENSMUSG00000025739	Gng13	0	0.314213	0	0	0.120656	0	0	0	0	0	0	0	0	0	0	0
ENSMUSG00000025742	Prps2	22.0079	20.369	22.0445	19.6897	23.8193	27.7992	24.6734	22.2057	28.6606	28.402	30.6021	27.3349	40.2908	40.1077	39.1369	45.52
ENSMUSG00000025743	Sdc3	122.227	141.336	101.374	106.293	127.538	136.661	105.311	99.2704	131.996	142.831	119.509	119.209	299.303	294.53	315.185	261.27
ENSMUSG00000025745	Hadha	140.343	145.586	145.881	135.528	154.422	152.028	161.381	142.96	108.243	114.958	117.34	117.119	107.362	121.988	119.512	117.528
ENSMUSG00000025746	Il6	0.636943	0.189416	0.208059	0.122121	0	0.163645	0	0	0	0	0.618773	0	0	0.310615	0.35073	0
ENSMUSG00000025747	Tyms	15.0409	13.9991	12.3055	14.4024	20.4915	18.0645	20.448	15.7512	3.97626	4.47337	4.35099	4.36996	6.47033	7.18049	6.28739	7.10174
ENSMUSG00000025754	Agbl1	0	0.034667	0	0	0	0	0.068473	0	0	0	0	0	0	0	0.010535	0
ENSMUSG00000025757	Hspa4l	15.2697	15.7461	16.4662	15.855	11.7503	14.1056	11.6706	14.201	66.0455	49.1312	45.2153	41.9127	12.8716	14.0854	12.6767	11.978
ENSMUSG00000025758	Plk4	18.0111	21.1281	18.3775	21.4218	25.9319	27.5561	25.0279	22.8534	4.65539	4.15387	5.60253	4.90288	9.0194	8.94075	8.62131	9.78589
ENSMUSG00000025759	Mfsd8	22.3387	23.9925	23.8072	23.5765	19.4402	20.1713	16.6559	21.9357	27.8021	20.9851	26.8365	24.7125	20.0899	23.4364	22.0866	25.637
ENSMUSG00000025762	Larp1b	6.08289	3.41072	1.73147	4.07752	3.19006	17.023	18.1141	2.86173	16.4156	2.09594	19.5096	2.04547	2.99483	19.8091	2.79244	3.14596
ENSMUSG00000025764	Jade1	15.9934	16.6262	4.31837	14.6689	16.1747	18.4856	5.20071	16.3321	6.03913	15.1373	17.7182	14.914	16.4199	18.6532	12.8446	15.815
ENSMUSG00000025766	D3Ertd751e	5.52419	7.3251	8.18026	8.0784	9.11787	9.65339	7.09097	9.91545	13.2152	2.64167	12.1764	8.76744	5.05983	8.64237	8.28863	6.98545
ENSMUSG00000025774	Crisp4	0	0	0	0	0	0	0	0	0	0	0	0	0	0	0	0
ENSMUSG00000025776	Crispld1	13.0071	12.0618	12.5937	12.5847	13.946	9.64289	12.2955	11.5687	2.43655	3.36581	3.49389	3.83718	11.0748	9.53026	12.198	12.8305
ENSMUSG00000025777	Gdap1	0.185351	0.159752	0.075517	0.191378	0.229829	0.129619	0.180962	0.269992	0.156864	0.220657	0.160388	0.065729	0.093337	0	0.029959	0.004812
ENSMUSG00000025779	Ly96	11.6177	12.6693	13.9127	10.9758	14.9541	13.7877	19.1023	12.2886	14.5249	13.1698	11.0851	10.8635	16.0072	15.1464	17.7794	15.0459
ENSMUSG00000025780	Itih5	231.593	343.792	280.771	350.243	466.739	399.57	407.358	369.16	163.052	161.506	153.481	156.155	615.631	457.948	637.117	370.293
ENSMUSG00000025781	Atp5f1c	319.123	324.017	322.315	332.233	350.535	337.75	387.508	336.067	205.917	233.541	235.04	239.493	293.545	265.741	301.366	290.638
ENSMUSG00000025782	Taf3	13.5558	14.561	14.8766	15.4914	14.2391	13.7614	13.3393	13.2469	12.9585	11.7193	12.8978	11.9259	18.434	17.9613	19.3015	19.6293
ENSMUSG00000025783	Gata3os	0	0	0	0	0	0	0	0	0	0	0	0	0	0	0	0
ENSMUSG00000025784	Clec3b	136.281	101.097	108.572	70.2792	42.259	50.3976	78.0514	40.8278	46.436	81.4338	126.595	95.6467	22.1362	11.681	11.9866	18.6529
ENSMUSG00000025785	Exosc7	25.7162	30.0938	25.077	25.8016	25.0841	25.0785	28.0887	30.558	24.5418	27.2009	25.3168	21.5774	23.0434	25.7593	24.5203	25.5017
ENSMUSG00000025786	Zdhhc3	56.9504	56.6527	56.4714	66.3693	65.0111	70.3683	64.4254	64.1903	102.795	93.3234	82.957	83.638	61.0133	52.765	50.5844	45.7791
ENSMUSG00000025787	Tgm4	5.63711	1.08939	7.07266	1.05317	6.37355	0.37843	3.52792	4.04153	2.01544	0.978656	1.08681	1.50297	0.513263	0.620812	6.60171	7.00603
ENSMUSG00000025789	St8sia2	7.2951	11.6255	8.92824	8.07174	10.1613	14.4851	12.796	7.60268	1.48468	1.73493	1.80664	1.46566	6.73349	11.2221	14.5356	11.6336
ENSMUSG00000025790	Slco3a1	21.0796	32.3455	24.7492	23.4773	23.5175	31.511	25.3486	29.9057	90.612	78.8136	83.287	78.0325	29.1646	34.1941	30.266	29.4611
ENSMUSG00000025791	Pgm1	38.6183	26.74	31.4879	30.2757	36.5904	30.8446	43.7628	36.5687	26.3543	32.2841	30.4392	29.4497	24.253	26.4201	27.3243	22.3851
ENSMUSG00000025792	Slc25a10	76.1972	78.6673	70.9033	61.9681	72.5699	65.4423	56.7592	57.9084	92.4775	76.6187	66.9436	83.1938	38.364	34.0698	34.2654	35.6547
ENSMUSG00000025793	Hgs	42.106	43.4785	36.618	33.3111	36.7383	37.6956	29.5303	30.4431	35.0564	35.7257	33.2074	33.6102	33.0834	35.8074	37.7787	33.8875
ENSMUSG00000025794	Rpl14	475.031	663.325	588.73	561.088	572.46	647.257	736.129	584.5	249.173	327.072	360.593	362.002	506.824	577.472	625.099	706.109
ENSMUSG00000025795	Rassf3	36.1127	40.87	33.8722	40.4435	44.6498	51.3114	48.8502	47.442	37.6148	37.5629	37.7353	33.6561	41.8198	41.5201	42.1002	43.6974
ENSMUSG00000025804	Ccr1	10.3354	10.9029	9.95521	8.63886	9.33522	13.0842	14.9063	12.7585	1.84585	2.29838	3.10557	2.04264	11.4893	12.7314	15.0341	11.5248
ENSMUSG00000025808	Ccdc7a	0	0	0	0	0	0	0	0	0	0	0	0	0	0	0	0
ENSMUSG00000025809	Itgb1	671.216	683.564	692.529	750.747	774.745	849.857	809.282	807.311	543.108	573.193	560.986	564.552	976.196	976.223	1038.25	979.385
ENSMUSG00000025810	Nrp1	39.6888	48.2807	37.6634	27.2028	41.9444	55.0208	41.5524	31.1256	13.9479	17.9374	18.228	15.2641	34.7423	40.8058	36.5075	35.8713
ENSMUSG00000025812	Pard3	19.0634	25.022	17.5669	22.0922	20.4719	23.5309	19.7878	19.7411	23.2281	18.0262	17.3046	17.9926	33.6782	36.2752	35.3898	31.572
ENSMUSG00000025813	Homer2	5.72863	5.9061	5.56138	5.22115	6.24992	6.31435	7.24694	7.13889	4.25315	4.8675	7.0403	5.96281	4.01054	3.48091	4.48139	4.02356
ENSMUSG00000025815	Dhtkd1	2.96167	3.65176	2.22025	3.97703	3.00787	2.78452	2.53169	2.23034	2.35529	2.24092	2.92927	2.85506	5.69007	4.12707	5.25664	3.72099
ENSMUSG00000025816	Sec61a2	39.5005	36.1491	39.2013	37.4681	37.9344	42.9512	40.0835	39.0383	22.1304	26.519	29.4501	26.2467	43.8726	52.388	42.6877	44.7559
ENSMUSG00000025817	Nudt5	31.2196	29.9403	31.4358	33.5402	31.5156	36.7295	35.0145	32.2543	20.1801	17.3101	21.4241	24.3032	24.8493	27.7149	27.3907	34.6054
ENSMUSG00000025821	Zfp282	12.4823	14.0833	12.8485	12.8214	13.3971	13.6294	12.3442	13.423	13.1303	10.083	10.625	9.17996	13.5578	13.6826	13.0121	12.9148
ENSMUSG00000025823	Pdia4	205.548	231.209	224.958	219.495	223.615	259.231	251.861	244.482	166.917	170.189	161.415	160.587	238.635	276.144	296.225	328.195
ENSMUSG00000025825	Iscu	61.8384	56.0747	65.2395	58.4908	53.2008	56.3027	57.7877	59.6105	54.4138	62.6577	57.3525	54.2994	85.6023	78.9426	82.7916	84.6196
ENSMUSG00000025838	Pramel6	0	0	0	0	0	0	0	0	0	0	0	0	0	0	0	0
ENSMUSG00000025839	Pramel7	0	0	0	0	0	0	0	0	0	0	0	0	0	0	0	0
ENSMUSG00000025854	Fam20c	17.286	18.8893	17.3331	16.5591	24.0911	25.3965	22.6409	24.5087	19.9344	19.5827	22.3562	22.2207	24.4693	31.4212	29.9879	27.103
ENSMUSG00000025855	Prkar1b	6.75287	3.87471	5.68609	5.03296	12.1539	9.73298	10.3082	9.54863	1.91219	2.32249	4.32019	2.83013	9.45349	11.3075	13.0554	11.6047
ENSMUSG00000025856	Pdgfa	88.6218	74.4356	78.4598	98.0112	175.387	183.223	192.655	210.418	94.2647	93.1553	94.7722	101.066	393.454	379.844	396.895	414.651
ENSMUSG00000025857	Dnaaf5	7.1181	11.1635	9.65343	8.36628	9.55417	11.0628	10.5394	9.44813	8.23493	8.27149	8.18266	8.56862	8.48993	10.1173	10.2388	10.2994
ENSMUSG00000025858	Get4	35.9628	35.3934	35.5104	39.2749	35.9305	34.1691	39.2241	31.8761	32.4174	29.9983	29.6842	32.5064	28.4456	27.0182	27.6868	23.5152
ENSMUSG00000025860	Xiap	47.1177	49.3056	47.5303	49.7076	47.4139	49.0904	41.9413	45.2677	59.2315	61.1393	59.212	71.5242	65.2286	70.9316	66.1284	65.772
ENSMUSG00000025862	Stag2	52.9656	55.3167	51.8979	60.8566	52.3637	57.9034	52.3869	49.7087	50.4439	48.4835	54.8423	53.084	76.8661	78.0302	77.7002	76.5893
ENSMUSG00000025867	Cplx2	84.4506	82.858	72.4517	72.6188	114.038	111.247	112.511	93.2299	23.6355	19.9888	24.5332	18.7761	167.652	135.689	150.668	102.655
ENSMUSG00000025868	Higd2a	161.899	131.192	178.593	119.682	150.22	143.58	136.981	123.617	226.445	263.963	208.223	248.344	129.959	130.604	117.841	130.394
ENSMUSG00000025869	Nop16	56.8372	42.2836	48.1491	61.1926	56.8056	47.5787	75.0829	56.6572	38.2727	35.3954	30.4397	31.7699	40.9578	45.4238	38.1879	47.0585
ENSMUSG00000025870	Arl10	35.818	34.9183	27.7087	29.8157	35.5605	34.1313	29.7509	23.3825	44.1837	35.907	37.4245	41.4143	22.3298	23.9182	21.8285	25.1115
ENSMUSG00000025871	4833439L19Rik	177.11	177.376	179.31	181.313	154.98	166.767	169.151	156.945	283.09	253.369	261.96	255.891	150.42	155.046	140.654	151.658
ENSMUSG00000025872	Thoc3	47.067	44.6574	40.3386	49.683	52.9978	44.2587	47.6348	46.5653	30.5528	32.3304	32.2466	33.7684	30.593	29.6004	29.3898	29.5121
ENSMUSG00000025873	Faf2	48.7043	50.4294	46.2661	43.154	50.2868	55.1265	45.5319	47.0905	42.3393	41.1513	39.7115	38.442	53.5489	52.8472	51.5792	47.4922
ENSMUSG00000025875	Tspan17	198.556	198.427	186.009	181.262	219.039	184.939	211.707	214.624	259.348	281.128	284.882	251.878	126.207	128.99	110.99	115.335
ENSMUSG00000025876	Unc5a	0.739749	0.140006	0.970745	0	2.2038	1.1054	1.22275	0.153726	0.90087	0	0.482075	0.061743	2.53795	2.57795	2.431	2.26443
ENSMUSG00000025877	Hk3	3.5133	3.15714	1.98957	2.60119	2.0612	2.17948	1.99178	1.91331	1.50266	2.24353	1.77806	1.17487	1.45884	1.19076	1.39946	1.35965
ENSMUSG00000025878	Uimc1	59.6885	49.8436	50.7388	62.3766	54.1857	58.6568	63.6369	50.7825	34.6285	18.7688	36.0293	42.3277	64.2613	69.4434	66.9438	71.6862
ENSMUSG00000025880	Smad7	2.46299	3.19946	2.53589	2.61675	2.41169	3.31488	3.72065	1.86108	2.1868	3.07589	4.16796	3.38911	5.0297	3.99068	3.07872	5.15557
ENSMUSG00000025885	Myo5b	0	0.235865	0.368845	0.069213	0.154999	0.271685	0.272694	0.112589	0.287378	0.356453	0.964932	0.558468	0.401296	0.397598	0.324282	0.259115
ENSMUSG00000025887	Casp12	39.8942	40.5397	43.8596	47.6417	44.483	47.62	45.0271	40.9387	31.0671	41.2287	32.1686	34.3178	108.433	116.681	118.704	136.068
ENSMUSG00000025888	Casp1	4.77886	5.02327	5.86847	4.35622	5.74487	6.4745	6.72105	6.66972	6.10048	11.0154	6.79525	5.33281	23.6463	24.9512	23.9603	27.0803
ENSMUSG00000025889	Snca	39.8161	48.1183	46.2438	48.2708	54.2851	36.5061	42.0244	71.5246	268.606	292.079	286.141	268.672	65.8403	67.2275	59.7297	66.6649
ENSMUSG00000025892	Gria4	16.2308	17.5694	17.4823	15.7044	20.7903	26.32	20.6126	18.2947	5.14242	8.01748	5.18678	5.01496	39.7278	49.9026	54.3551	42.2798
ENSMUSG00000025893	Kbtbd3	7.89858	7.49207	8.01811	7.76835	6.28038	6.9	7.55808	6.58463	7.32431	6.69307	6.65834	7.61088	8.08469	8.60915	8.80975	9.58175
ENSMUSG00000025894	Aasdhppt	24.9705	25.2056	26.1575	27.9543	23.8183	25.8143	26.0566	24.9576	26.1159	23.3844	24.5329	25.4404	29.0867	30.8295	27.8911	30.0894
ENSMUSG00000025898	Cwf19l2	15.0125	16.8846	17.0867	18.9846	14.0271	17.8833	15.2099	13.9216	13.0938	15.2197	15.929	14.1032	27.4654	25.9823	26.3587	29.8917
ENSMUSG00000025899	Alkbh8	8.64428	11.3792	10.8781	11.0539	10.0254	16.994	10.0514	11.3028	10.792	8.6489	12.2312	12.5371	14.4698	18.36	20.4081	17.7826
ENSMUSG00000025900	Rp1	2.06055	1.97112	2.07768	2.1727	1.91739	2.1078	1.74975	2.57713	2.34073	2.44914	2.61302	2.29824	1.90098	2.02481	1.62888	1.9031
ENSMUSG00000025902	Sox17	11.6945	7.46752	9.41291	5.84745	6.2833	7.72684	7.18992	7.44473	13.6475	11.116	10.1175	11.3336	8.81569	9.70184	8.31246	9.28004
ENSMUSG00000025903	Lypla1	59.3975	64.0746	66.3223	73.367	65.4262	71.6123	68.699	66.7951	54.4855	53.4068	55.6841	55.3163	72.9077	73.9973	75.1457	79.6909
ENSMUSG00000025905	Oprk1	0	0.048966	0	0.07264	0.063312	0.109901	0.041029	0.064803	0	0	0	0	0	0	0	0
ENSMUSG00000025907	Rb1cc1	43.5324	29.7043	44.794	33.7855	30.1661	37.2522	36.5136	39.3104	34.0198	27.8201	42.1189	49.2338	79.7358	46.6539	62.0869	53.3408
ENSMUSG00000025909	Sntg1	0.321099	0.161008	0.137842	0.023265	0	0.128646	0.047194	0.031409	0	0.143865	0.08719	0.078941	0.123671	0.102711	0.102847	0.407864
ENSMUSG00000025911	Adhfe1	5.21056	3.39093	7.54818	3.58654	4.53387	3.21547	3.12474	1.69581	2.87756	5.05833	3.13489	2.93643	3.43789	7.03608	6.45859	4.03491
ENSMUSG00000025912	Mybl1	3.18908	3.63563	2.71142	3.96818	4.69353	6.47383	5.94685	4.77932	1.43051	1.5713	1.41239	1.37196	4.49604	4.54984	4.41573	4.71353
ENSMUSG00000025915	Sgk3	27.5691	32.3443	29.4464	37.5177	33.0756	34.4712	30.1728	30.6588	21.9652	25.5362	25.0371	23.42	34.6981	32.8114	33.7189	31.9539
ENSMUSG00000025916	Ppp1r42	0.467642	0.50853	0.156267	0.07926	0	0	0.196389	0	0.087416	0.422174	0.234533	0.181488	0.59713	0.140527	0.535777	0
ENSMUSG00000025917	Cops5	105.45	101.03	101.559	108.514	122.941	105.283	115.167	106.143	68.6484	78.6876	76.6911	75.761	82.4337	91.0591	82.8585	81.7855
ENSMUSG00000025920	Stau2	19.1178	22.7493	19.0444	23.6481	31.5416	34.2724	34.8353	34.2832	25.0391	23.0969	22.8148	25.0629	20.3954	22.858	22.9581	24.0519
ENSMUSG00000025921	Rdh10	15.3469	12.8059	13.646	13.8982	13.4701	15.0489	15.8839	14.6817	18.6898	25.7767	25.2752	23.5619	24.1162	20.3913	24.6783	26.1215
ENSMUSG00000025922	Rpl7-ps8	1.85207	1.95005	1.30503	1.46625	1.86938	2.29505	1.8095	2.0914	1.32996	1.27067	1.15996	0.704587	1.71292	1.22287	1.25619	1.9108
ENSMUSG00000025925	Terf1	19.0107	20.6469	20.5199	19.9946	20.1444	21.7884	21.1778	17.1654	12.506	16.9713	17.147	18.684	21.6369	22.8628	20.5151	25.1073
ENSMUSG00000025927	Tfap2b	0	0	0.025432	0	0.078035	0.243765	0.663431	0.134349	0	0	0.015371	0	10.8466	20.0218	32.2048	27.9825
ENSMUSG00000025929	Il17a	0	0	0	0	0	0	0	0	0	0	0	0	0	0	0	0
ENSMUSG00000025930	Msc	2.58935	2.0017	0.459755	1.00653	2.09683	1.80771	3.32149	1.42017	0.96067	1.19549	1.92408	2.26137	3.77072	2.4863	2.67253	2.69331
ENSMUSG00000025931	Paqr8	16.8944	15.1119	18.4145	17.4526	27.5171	28.1068	29.3221	31.3414	33.6598	30.9201	27.2441	31.1351	23.6113	20.1993	21.5337	30.7219
ENSMUSG00000025932	Eya1	0.417525	0.04645	0.222212	0.286461	0.206862	0.189072	0.192296	0.313873	0.031398	0.280212	0.103067	0.044572	0.233477	0.151834	0.189308	0.231119
ENSMUSG00000025933	Tmem14a	26.5925	23.6247	26.4375	28.2436	29.3591	32.5463	25.33	29.9392	38.894	32.5568	42.2132	42.3579	18.1917	20.7917	19.4702	19.051
ENSMUSG00000025934	Gsta3	3.50541	0.970497	2.20404	1.46226	0.336928	1.0485	0.5149	0.989945	1.4755	1.58938	2.02279	1.93009	1.65598	1.3383	2.45488	2.11137
ENSMUSG00000025935	Tram1	157.459	182.278	166.302	187.296	179.593	170.809	180.962	190.432	133.291	113.674	139.264	142.632	147.856	132.579	133.947	169.499
ENSMUSG00000025936	Gm4956	0	0	0	0	0	0	0	0	0	0	0	0	0	0	0	0
ENSMUSG00000025937	Lactb2	25.5344	27.4446	27.1821	28.4561	25.701	29.4303	24.0879	27.3993	36.8363	37.0685	38.5701	38.0406	28.1918	33.5722	33.0212	28.5101
ENSMUSG00000025938	Slco5a1	0.084842	0.061101	0.060986	0.120525	0.070513	0.143306	0.608529	0.134109	0.029378	0.113422	0.021111	0.015146	0.048756	0.138402	0.027622	0.01438
ENSMUSG00000025939	Ube2w	48.1693	47.9178	54.0091	54.004	49.5296	54.6038	55.6519	52.0248	45.3422	42.1903	51.698	46.2766	66.4472	68.0326	63.9625	72.4259
ENSMUSG00000025940	Tmem70	26.7623	19.3942	26.7001	19.1968	21.3604	19.9513	30.4672	19.6	22.6304	22.9985	19.6342	20.0865	23.3817	24.495	21.2821	23.2507
ENSMUSG00000025945	Crygf	0	0	0	0	0	0	0	0	0	0	0	0	0	0.191373	0	0
ENSMUSG00000025946	Pth2r	0	0	0	0	4.60807	5.83779	6.31076	2.55057	0	0	0	0.076017	91.119	159.651	192.309	197.609
ENSMUSG00000025949	Pikfyve	9.56125	10.9516	9.25918	9.66722	10.3268	10.7972	9.54454	9.52824	9.20845	9.35828	10.8279	9.94236	13.5524	13.2646	12.8981	13.9462
ENSMUSG00000025950	Idh1	216.801	214.349	239.589	224.775	178.859	164.447	172.961	174.417	130.482	156.151	177.345	171.636	133.324	134.763	141.252	145.025
ENSMUSG00000025952	Crygc	0	0	0	0	0	0	0	0	0	0	0	0	0	0	0	0
ENSMUSG00000025955	Akr1cl	0	0	0	0	0	0	0.04384	0	0	0	0.037965	0	0	0	0	0
ENSMUSG00000025956	Mettl21a	14.712	12.95	13.7873	13.0745	14.1559	14.7572	14.7391	13.8278	11.575	12.2219	11.0206	11.2191	16.7443	15.8354	15.7339	18.0191
ENSMUSG00000025958	Creb1	17.262	21.6391	19.8153	23.359	19.4616	23.9263	19.5917	18.4907	18.0498	12.9107	15.3267	14.4027	32.693	32.4164	30.387	33.5391
ENSMUSG00000025959	Klf7	24.0481	26.7986	22.4988	21.0597	21.3966	25.7351	21.4688	21.0372	18.8386	20.3496	25.698	27.8233	42.586	50.1444	46.116	45.6326
ENSMUSG00000025961	4933402D24Rik	0	0.131526	0.138385	0.096798	0.173499	0.147591	0.166325	0.180946	0.135012	0.1838	0.177887	0.210223	0.245296	0.335396	0.301489	0.122266
ENSMUSG00000025962	Fastkd2	10.4789	15.0331	14.8434	16.0011	18.1924	16.3469	14.0475	18.7545	7.53936	5.89156	8.70561	10.4294	11.8081	14.2373	13.1025	16.8742
ENSMUSG00000025963	Mdh1b	0	0	0	0	0	0	0	0	0	0	0	0	0	0	0	0
ENSMUSG00000025964	Adam23	52.111	37.9969	38.2531	55.8715	55.4893	57.3005	43.4987	50.0933	24.7235	15.7642	20.6051	22.1151	228.054	232.292	221.209	193.56
ENSMUSG00000025967	Eef1b2	273.167	307.897	293.902	491.938	599.607	607.914	394.449	332.23	158.95	130.748	235.613	219.761	295.158	271.166	283.584	331.913
ENSMUSG00000025968	Ndufs1	100.83	110.078	107.386	105.264	101.725	113.619	126.162	121.002	74.9403	97.8347	82.4436	94.2342	101.028	109.781	92.9183	100.329
ENSMUSG00000025969	Nrp2	92.4666	113.72	82.0532	84.8559	46.2049	56.423	34.4105	46.778	92.5483	81.3646	74.2685	78.247	22.9795	25.8127	21.9783	21.5991
ENSMUSG00000025971	Maip1	14.0719	13.6121	12.9288	13.8311	13.1994	13.6665	11.8427	12.1757	7.99323	7.94208	9.73545	9.11633	12.5621	11.8111	12.0513	12.8282
ENSMUSG00000025977	Boll	0	0	0.35755	0	0	0.24169	0	0	0.224981	0	0	0	0.055161	0	0	0
ENSMUSG00000025978	Rftn2	36.152	43.3078	34.7056	35.4994	28.4571	37.8547	29.9204	25.5209	30.625	29.8749	34.5117	38.2381	88.3538	85.3302	93.0182	93.0255
ENSMUSG00000025979	Mob4	61.0333	63.3544	58.8042	71.1299	59.7409	69.0641	66.2608	67.8716	54.5737	57.5988	57.4328	59.4375	89.9276	84.4324	87.6464	111.839
ENSMUSG00000025980	Hspd1	214.197	235.253	228.561	234.238	252.515	272.206	269.004	265.116	155.799	148.893	149.462	153.452	190.865	221.944	200.734	258.478
ENSMUSG00000025981	Coq10b	33.0491	32.9626	37.3934	34.1809	31.7683	35.6477	35.983	32.5031	25.6065	30.9798	32.5979	33.0907	47.9236	46.2504	46.8707	57.8985
ENSMUSG00000025982	Sf3b1	122.111	136.261	123.809	129.406	125.057	133.566	123.648	122.615	84.2163	86.4756	90.8811	89.2538	170.234	173.093	178.479	161.596
ENSMUSG00000025983	Ccdc150	0.172462	0.120463	0.290658	0.220381	0.415569	0.123488	0.437401	0.30723	0.070305	0	0.152648	0.107165	0.199492	0.094974	0.129484	0
ENSMUSG00000025986	Slc39a10	23.2761	27.467	22.2003	23.8399	24.4398	32.2229	23.6759	24.4457	32.0588	29.4546	30.1992	29.8366	32.8561	43.958	40.8608	39.4091
ENSMUSG00000025991	Cps1	0.065632	0	0	0	0	0	0.050726	0	0.023031	0	0	0	0	0	0	0
ENSMUSG00000025993	Slc40a1	45.6964	24.93	28.0104	32.6206	13.8941	14.6382	17.7557	24.5719	3.57227	3.78601	6.36466	4.34688	4.51086	4.51966	3.52975	3.71257
ENSMUSG00000025995	Wdr75	33.548	30.6259	36.4622	36.1833	39.413	36.2591	37.0963	39.1378	16.9345	19.6874	16.7352	19.4109	27.4413	33.0342	35.6014	39.9504
ENSMUSG00000025997	Ikzf2	0.922921	0.830436	1.25128	0.949291	0.480468	1.04572	0.749504	1.14915	1.64261	1.10977	1.44409	1.47373	1.61587	2.00042	1.97713	1.99363
ENSMUSG00000026000	Lancl1	16.1682	16.4738	16.264	16.2327	17.2399	15.9063	15.7982	16.9762	15.4478	13.8074	13.5543	15.6541	16.1296	18.2834	17.2484	15.212
ENSMUSG00000026003	Acadl	98.965	92.9879	121.332	111.349	98.1086	98.898	130.45	109.347	83.4258	79.4943	81.3161	85.7268	114.028	128.638	125.679	123.898
ENSMUSG00000026004	Kansl1l	11.8806	14.9991	11.8618	13.0033	11.2865	14.344	13.7198	10.8999	23.5972	15.88	17.5746	17.951	24.2679	31.024	30.564	32.206
ENSMUSG00000026005	Rpe	33.949	38.201	45.2638	42.9034	38.1123	41.6245	40.0311	40.1128	37.5336	37.1472	36.0644	35.3393	44.5743	56.3913	48.8519	59.1689
ENSMUSG00000026009	Icos	0.337473	0.484575	0.510916	0.474019	0.230014	0.306224	0.447887	0.14146	0.06804	0.099698	0.287998	0.281034	0	0.073555	0.223529	0.037755
ENSMUSG00000026011	Ctla4	0	0	0	0	0.078897	0	0	0	0	0	0	0	0	0.120861	0.061612	0
ENSMUSG00000026012	Cd28	0.492668	0.397257	0.642245	0.208726	0.513112	0.611655	0.839587	0.300144	0.232926	0.214682	0.216371	0.174944	0.700391	0.549323	0.777104	0.717133
ENSMUSG00000026014	Raph1	14.5644	14.232	13.8312	13.143	14.9617	18.3341	18.0919	17.9055	7.55008	7.61639	8.93328	7.46245	10.8444	11.5928	10.3808	11.6508
ENSMUSG00000026017	Carf	7.34017	7.19334	7.95536	9.21159	7.53699	9.55774	8.331	9.56546	7.7282	2.73657	6.90371	5.18546	10.2764	10.1673	9.44712	10.6492
ENSMUSG00000026018	Ica1l	0	0.497491	0.080897	0.391178	0.041783	0.343743	0.193003	0.403183	0.165927	0.162491	0.106117	0.140304	0.304593	0.406684	0.201392	0.138731
ENSMUSG00000026019	Wdr12	7.96291	9.8082	8.43375	8.3005	9.26729	10.2956	12.0058	11.3623	3.74245	6.22525	3.91313	3.50624	8.90469	8.77349	7.69096	11.0352
ENSMUSG00000026020	Nop58	21.3012	21.6824	23.412	23.6305	29.2226	28.5052	39.0207	32.1449	9.92067	12.2842	10.8208	11.2759	19.752	21.9098	21.5953	26.0664
ENSMUSG00000026021	Sumo1	137.767	136.531	150.415	155.234	135.008	132.569	149.733	134.254	89.6594	94.1609	100.392	100.016	144.533	133.411	138.814	150.027
ENSMUSG00000026023	Cdk15	8.16023	5.48717	7.19631	5.37052	6.63552	5.65362	4.825	5.99081	7.52381	12.7633	17.0767	13.4192	7.88791	7.17673	8.75548	6.96977
ENSMUSG00000026024	Als2	23.9398	25.4007	21.1329	22.9407	22.1942	23.5915	18.8316	20.4542	38.4024	32.5682	31.412	30.9166	19.6651	20.1914	19.7096	15.6375
ENSMUSG00000026027	Stradb	18.7614	19.2738	22.5055	21.5341	19.1155	19.451	23.1885	20.2191	16.7749	15.0328	19.5494	18.5986	18.386	16.2319	17.5432	16.4588
ENSMUSG00000026028	Trak2	47.8325	58.2471	41.4554	45.6858	41.8155	45.3164	36.1428	38.2843	59.2149	54.8665	51.304	49.7442	86.7028	77.3043	72.3101	72.0505
ENSMUSG00000026029	Casp8	24.5529	21.5951	27.1062	24.7345	20.3409	24.5873	26.4097	24.2054	9.98395	13.8567	13.2051	13.0179	31.4149	28.4865	27.3976	33.9238
ENSMUSG00000026031	Cflar	7.05582	32.1667	9.66017	9.21801	27.6597	33.8136	27.2271	30.6515	32.2102	39.2456	9.78886	29.7862	92.6461	83.7494	92.0815	92.7614
ENSMUSG00000026032	Ndufb3	81.427	81.9193	79.5396	82.4658	83.9868	84.4236	84.7107	82.4923	73.4844	64.5205	69.207	62.9994	83.0691	77.9777	81.3215	81.5621
ENSMUSG00000026034	Clk1	203.037	210.762	300.217	317.194	180.878	203.962	200.398	232.504	208.389	215.316	303.156	296.386	303.948	296.997	270.3	325.724
ENSMUSG00000026035	Ppil3	26.9724	30.4546	27.1422	29.3401	30.2229	31.0845	51.6401	30.5444	22.2902	29.8805	30.9413	19.6833	30.74	30.1252	37.9412	44.8534
ENSMUSG00000026036	Nif3l1	16.1633	16.38	15.0713	16.8606	18.9974	18.4866	16.8698	17.0758	11.8926	13.1695	11.8056	9.94914	14.2157	15.9996	16.3376	16.0029
ENSMUSG00000026037	Orc2	27.6018	27.54	29.9823	31.177	29.2279	30.6035	33.5496	30.8233	17.7884	19.105	20.5885	21.3865	29.1343	28.6418	30.1383	28.7134
ENSMUSG00000026039	Sgo2a	8.44574	10.8127	8.03395	10.7059	13.276	15.2481	15.0537	11.1229	1.36292	1.54214	1.73662	1.28303	3.63187	3.38139	2.42529	3.56153
ENSMUSG00000026042	Col5a2	618.366	734.158	582.632	550.643	625.877	748.83	581.273	572.087	232.546	284.784	318.7	311.891	1088.3	1055.22	1044.72	1039.83
ENSMUSG00000026043	Col3a1	7548.67	8124.02	6588.67	5926.6	5213.4	6246.7	5429.04	5629.91	3322.53	4440.24	4771.06	5037.15	5345.16	4082.78	4188.01	4064.42
ENSMUSG00000026047	Poglut2	51.8187	57.237	55.2318	55.2629	50.828	54.6161	54.2248	48.6572	40.1155	42.6825	46.7227	51.2163	51.559	50.0248	54.0383	58.7582
ENSMUSG00000026048	Ercc5	26.0137	26.6747	25.9568	26.4417	24.9051	22.7727	23.8232	23.9832	20.2119	18.6482	19.5868	20.8226	26.3931	29.4835	27.7384	28.1416
ENSMUSG00000026049	Tex30	14.5812	14.3387	14.8819	14.9073	14.5153	14.2668	17.2741	14.9836	5.62634	6.83641	9.03004	8.47303	9.9112	10.9397	9.32393	9.67592
ENSMUSG00000026051	Ecrg4	23.1381	28.083	25.8652	19.3244	17.4436	18.089	16.8738	16.8865	8.80299	12.1609	16.4823	16.1079	5.72419	4.92292	3.78094	5.19077
ENSMUSG00000026058	Khdrbs2	0.453041	0.091603	0.176062	0.046545	0.548556	0.275052	0.260279	0.449316	0	0	0	0	0.044894	0.071686	0.050483	0.037052
ENSMUSG00000026062	Slc9a2	0.270129	0	0	0.377274	0	0.102035	0.594314	0.060966	0.092568	0.237424	0.175153	0.154241	0.028767	0.204559	0.353783	0.143158
ENSMUSG00000026063	Dnaaf6rt	0	0	0	0	0	0	0	0	0	0	0	0	0	0	0	0
ENSMUSG00000026064	Ptp4a1	6.21385	16.4391	4.53526	15.3945	1.92784	28.0949	2.90222	2.86017	14.7259	1.06945	13.1637	11.9327	4.95929	23.1357	12.7993	3.63624
ENSMUSG00000026065	Slc9a4	0.185259	0	0	0	0	0	0	0	0	0	0.009473	0.230313	0.036685	0	0	0
ENSMUSG00000026068	Il18rap	0.222729	0.22516	0.281309	0.223936	0.216303	0.39882	0.533531	0.176192	0.154079	0.195664	0.218995	0.174927	0.72666	0.584809	0.509954	0.386791
ENSMUSG00000026069	Il1rl1	0.850205	0.884504	0.705822	0.384866	0.256792	0.672198	0.880747	0.338078	0.93644	0.908934	1.70745	1.36723	2.18035	1.56422	0.995193	1.09408
ENSMUSG00000026070	Il18r1	0.175364	0.134866	0.071013	0.082034	0.14647	0.147567	0.104903	0.258413	0.122099	0	0.140336	0.151489	0.33089	0.115623	0.137712	0
ENSMUSG00000026072	Il1r1	9.57035	8.59668	7.0623	6.9316	5.16447	7.40098	7.33723	8.04568	6.1273	6.25902	7.90125	8.18775	11.9435	11.2959	15.2466	15.0306
ENSMUSG00000026073	Il1r2	0	0.061714	0.104388	0.081187	0	0.273974	0.078888	0.291783	0	0	0.316277	0.182251	0.301862	0.547376	0.48468	0.520804
ENSMUSG00000026074	Map4k4	304.656	398.645	301.35	312.679	393.453	402.77	304.659	283.153	265.554	284.393	207.83	184.228	484.951	516.535	516.336	423.829
ENSMUSG00000026077	Npas2	3.73682	3.44377	2.30708	3.07863	3.26233	4.00884	3.54386	2.97368	4.87982	8.10498	7.17645	6.46943	4.03477	5.52595	4.34225	4.7963
ENSMUSG00000026078	Pdcl3	32.9651	27.6566	32.69	34.642	28.091	29.6955	33.5697	28.3579	29.7901	25.8817	30.0514	26.7038	34.2599	37.8993	38.4866	38.6774
ENSMUSG00000026080	Chst10	4.9186	3.81012	3.33363	3.00235	3.179	3.56812	2.35861	3.74397	1.77286	0.744004	4.2734	3.41499	1.20114	0.973316	1.96461	2.57273
ENSMUSG00000026082	Rev1	11.3534	14.0013	12.0814	12.8567	13.4096	13.82	11.992	11.0578	9.83492	10.8479	8.05527	7.40491	15.7119	14.4654	15.9645	14.9122
ENSMUSG00000026083	Eif5b	70.2736	68.1177	74.9112	75.8309	78.4354	72.6157	75.1274	80.1543	62.7288	61.7154	63.8117	63.5973	100.841	93.9979	104.897	113.898
ENSMUSG00000026085	Lyg1	0	0	0	0	0	0	0	0	0	0	0	0	0	0	0	0
ENSMUSG00000026087	Mrpl30	91.8882	87.199	94.1692	97.413	97.6028	96.8183	102.131	95.5151	62.254	72.274	71.3987	76.6212	81.5421	84.8164	87.4124	82.1721
ENSMUSG00000026088	Mitd1	24.9126	27.2382	32.0399	30.4172	25.9693	24.9061	28.6117	29.9167	19.3076	38.1781	21.4978	21.616	35.3954	36.3047	36.7096	38.5581
ENSMUSG00000026090	Cracdl	0.412843	0.319509	0.665128	0.433764	0.649098	0.329445	0.191379	0.824037	0.068838	0	0.235853	0.103696	0.218831	0.206806	0.17945	0.173723
ENSMUSG00000026094	Stk17b	10.2833	9.98314	9.3312	10.1895	9.30538	10.3702	12.4229	10.1446	4.91947	5.68631	7.13429	7.25903	13.8355	12.6327	13.248	13.852
ENSMUSG00000026095	Asnsd1	54.7121	56.0558	51.9988	55.533	63.0873	61.8003	67.0218	53.4993	30.1219	29.7309	32.8705	36.0421	41.2211	43.6314	34.9156	41.7684
ENSMUSG00000026096	Osgepl1	15.8081	15.0171	14.1993	14.136	13.1166	10.9616	15.0299	11.3728	10.4104	10.0338	8.92429	11.9334	13.1302	16.1496	15.7088	13.9352
ENSMUSG00000026097	Ormdl1	19.5455	22.0975	23.5235	20.8544	21.6321	22.5196	23.5102	22.1222	11.5242	11.3306	12.8327	13.6461	16.4035	17.6848	16.6328	17.149
ENSMUSG00000026098	Pms1	7.01631	7.43814	7.39888	8.56443	6.74603	8.02774	6.86878	7.56599	4.44076	6.09044	5.56248	5.7694	5.06889	6.31525	6.44283	6.94734
ENSMUSG00000026100	Mstn	0.533769	0	0	1.22563	0.164316	0.142772	0.354968	0.22549	0	0	0	0	0	0	0	0
ENSMUSG00000026102	Inpp1	27.5917	28.4992	25.8532	32.7793	25.206	26.325	21.5977	23.9135	26.403	28.8444	28.1893	27.8213	38.0909	33.6823	36.6034	35.6642
ENSMUSG00000026103	Gls	53.3909	64.0016	59.8925	54.0268	61.4809	78.5302	58.3781	63.4646	67.3986	73.7222	90.027	73.9257	91.5568	91.1508	86.2519	97.1297
ENSMUSG00000026104	Stat1	36.1086	31.7925	27.0689	26.5328	29.5885	35.1886	27.4925	32.3843	58.0012	273.377	49.5995	43.7558	26.1289	42.0259	31.9229	38.665
ENSMUSG00000026107	Nabp1	6.39902	7.38435	10.3344	6.24144	4.75745	5.43959	7.32799	6.69636	11.3448	13.8535	13.2396	11.104	3.73238	6.32209	7.09035	6.2249
ENSMUSG00000026109	Tmeff2	16.9012	11.0592	16.6084	9.1677	5.50464	6.39715	8.93209	6.08053	2.6159	5.1923	7.93573	5.78693	2.95951	1.90591	1.95226	2.58421
ENSMUSG00000026110	Mgat4a	2.18736	2.72943	2.84956	2.35861	2.3389	2.27534	2.77757	2.09445	2.1963	2.30062	2.34485	2.4156	2.3996	2.78047	2.42726	2.30535
ENSMUSG00000026111	Unc50	70.742	68.2234	80.3127	71.8587	67.4474	69.9578	64.3062	57.0829	51.1222	48.6394	66.1487	58.4866	58.4778	60.8591	53.3273	73.0489
ENSMUSG00000026112	Coa5	46.7051	52.4409	48.6705	50.0572	55.3765	60.7708	57.3419	53.3761	54.9427	54.4754	53.0771	51.9824	49.3639	53.9954	55.2618	52.2588
ENSMUSG00000026113	Inpp4a	18.5184	21.4852	14.7721	18.0884	8.19448	11.5647	9.60243	9.40634	26.159	24.5857	24.2535	22.2042	14.6666	15.8195	15.2089	13.2729
ENSMUSG00000026114	Cnga3	0	0	0	0.031992	0	0	0	0	0	0	0	0	0	0	0	0
ENSMUSG00000026116	Tmem131	33.3273	34.8582	28.232	29.7447	30.1941	38.4223	28.2463	32.1383	23.3013	19.7534	21.5138	20.5957	33.2018	33.6577	34.7315	34.1694
ENSMUSG00000026117	Zap70	0	0	0.066418	0	0.179213	0	0	0.199722	0	0	0	0	0.565106	0.40148	0.155284	0.269301
ENSMUSG00000026121	Sema4c	105.455	116.147	87.8975	87.8622	116.426	114.48	99.6082	89.0276	106.765	118.692	91.7459	86.7899	88.7886	94.8759	94.5877	85.9089
ENSMUSG00000026123	Plekhb2	25.442	27.3535	22.9854	25.3707	26.8157	30.477	29.4585	28.1869	33.0149	33.9989	40.3505	35.6509	34.8779	35.8882	40.6862	37.5222
ENSMUSG00000026124	Cfc1	0	0	0	0	0	0	0	0	0	0	0	0	0	0	0	0
ENSMUSG00000026125	Prss39	0	0	0	0	0	0	0.182797	0.089269	0	0	0	0	0	0	0	0
ENSMUSG00000026126	Ptpn18	5.27715	2.27522	4.07794	1.82007	3.24358	1.94078	4.66686	2.26167	2.26902	1.74426	3.83828	2.8038	4.68971	2.67292	2.99636	3.02362
ENSMUSG00000026127	Imp4	13.0968	13.3132	12.1496	11.0447	11.7034	12.7971	13.4385	12.2186	9.4422	8.78271	9.10963	9.09644	13.1083	13.3714	13.7545	14.5466
ENSMUSG00000026131	Dst	47.6929	42.0051	42.2803	42.6286	41.1088	43.1128	36.9383	41.7775	43.0187	35.9651	32.4534	33.5591	53.0432	62.5881	49.6339	43.3107
ENSMUSG00000026134	Prim2	25.3443	21.3559	22.784	26.8543	29.1515	24.6278	26.1625	25.0915	8.3949	6.80649	10.2141	10.3846	13.8763	14.2332	16.4635	15.9102
ENSMUSG00000026135	Zfp142	6.33511	9.8666	6.71192	6.56835	7.35112	8.72442	7.20769	6.8528	6.80517	5.98933	6.33635	5.85002	8.30996	11.4912	8.85938	8.29015
ENSMUSG00000026141	Col19a1	0.504484	0.551162	0.49362	0.48933	0.507801	0.227938	0.256687	0.430663	0.159666	0.108632	0.117896	0.051609	0	0	0.021743	0
ENSMUSG00000026142	Rhbdd1	15.1173	14.131	15.0804	13.8471	14.9686	17.3082	15.1902	14.2947	14.9524	16.5067	17.5255	15.4278	20.5816	20.7307	20.169	21.5933
ENSMUSG00000026147	Col9a1	17.389	5.10806	5.72908	10.5357	24.8536	26.2259	15.0576	10.6521	3.16901	3.8424	3.14591	4.42662	14.9203	17.9787	11.1606	9.71526
ENSMUSG00000026149	Tm4sf20	0	0	0	0	0	0	0.09663	0	0	0	0	0	0	0.341992	0.118726	0
ENSMUSG00000026150	Mff	150.999	131.582	124.326	138.825	123.347	148.376	126.972	126.367	127.156	145.454	135.812	159.508	134.212	139.765	133.933	147.689
ENSMUSG00000026153	Fam135a	18.2377	18.8191	17.0807	21.3349	14.2074	16.3603	14.7835	15.3764	9.38636	11.8242	12.8955	12.807	21.5816	21.7016	20.9326	24.5255
ENSMUSG00000026154	Sdhaf4	21.7336	25.4881	23.3813	20.3832	28.7042	25.0747	30.8461	25.699	21.5627	21.6327	28.0585	19.7508	19.9554	26.0554	19.2467	21.8875
ENSMUSG00000026155	Smap1	86.6402	78.6076	95.2055	108.537	88.7689	84.8029	87.1427	94.3759	70.2038	61.4776	63.7303	63.8802	84.0126	92.6809	80.2102	78.9577
ENSMUSG00000026156	B3gat2	21.4513	16.8168	18.3009	16.6819	18.1127	17.0703	17.9228	17.1759	13.0319	12.583	14.3556	14.0043	17.7734	15.2663	17.2673	19.1242
ENSMUSG00000026158	Ogfrl1	9.87026	8.05306	9.68664	10.883	9.53845	10.825	11.3999	12.5081	13.4575	14.594	12.9074	11.5978	25.4002	24.7466	30.1329	27.917
ENSMUSG00000026159	Agfg1	29.7984	23.9715	24.1433	26.2123	26.1702	28.1546	29.6703	27.3698	22.0071	19.2213	20.1037	20.4886	34.0307	34.1525	33.8801	32.2806
ENSMUSG00000026162	Nhej1	5.69513	5.26346	4.13913	5.61454	4.69843	4.63793	3.15303	3.9299	6.51417	4.76628	5.00774	4.83908	4.58646	3.84345	4.17781	4.52514
ENSMUSG00000026163	Sphkap	12.3342	16.5957	10.6656	12.7877	12.6031	14.7128	9.76864	13.7928	12.0193	15.4073	13.1175	14.9265	4.91701	6.68305	6.84803	4.62842
ENSMUSG00000026166	Ccl20	0	0	0	0	0	0	0	0	0	0	0	0	0	0.085241	0.16921	0
ENSMUSG00000026167	Wnt10a	0	0.105205	0.232523	0.270314	0.21465	0.255715	0.059433	0.061377	0.554178	0.521542	0.924708	1.25814	1.06397	0.701914	0.698916	0.371529
ENSMUSG00000026170	Cyp27a1	8.66773	8.93831	11.5362	8.31681	5.85577	6.25855	8.89365	7.78717	17.2068	17.4023	30.5257	23.4938	21.1004	16.9575	13.2851	16.3822
ENSMUSG00000026171	Rnf25	46.1534	47.6486	47.4174	46.7788	44.8131	50.1125	43.0004	47.3037	35.3469	36.047	45.1698	38.5436	53.7238	54.9252	52.1707	55.6419
ENSMUSG00000026172	Bcs1l	13.15	17.7702	14.1666	13.4465	16.4953	17.7483	17.2953	16.0096	15.3303	17.6202	15.6019	16.198	15.5702	16.4236	15.4988	15.3032
ENSMUSG00000026173	Plcd4	0.565654	0.181486	0.361231	1.17246	0.282129	0.451466	1.1214	0.379253	0.212159	0.360962	0.641949	0.68298	0.475827	0.746657	0.496854	0.465313
ENSMUSG00000026174	Cnot9	34.415	30.101	30.2687	31.4101	36.8928	31.8976	37.6268	32.3244	16.8811	16.8077	19.0856	19.4761	28.5093	26.8775	27.3924	27.6672
ENSMUSG00000026175	Vil1	0	0	0.335486	0.24011	0.146537	0.064171	0.348893	0.173855	0.207426	0	0.370279	0.164464	0.497537	0.284717	0.16341	0.426839
ENSMUSG00000026176	Ctdsp1	109.393	110.302	104.855	103.802	99.4458	95.856	87.2854	86.5828	113.147	108.694	116.662	116.703	115.678	114.673	107.305	116.121
ENSMUSG00000026177	Slc11a1	5.88553	6.01023	4.57461	6.48498	6.93651	5.14795	6.79874	8.27628	3.31244	3.19102	5.92372	5.28255	7.97716	10.6823	9.45805	7.31738
ENSMUSG00000026179	Pnkd	73.5187	65.5729	64.4018	55.8392	62.9959	52.1893	45.322	54.0149	68.0072	68.3239	70.1292	70.8159	46.0841	48.4812	36.7534	40.102
ENSMUSG00000026180	Cxcr2	0	0.037577	0.095005	0	0.090253	0.084058	0.129538	0.050394	0	0	0	0	0.426298	0.352965	1.02191	0.491071
ENSMUSG00000026181	Ppm1f	21.7316	25.7978	20.1205	18.7184	33.8787	39.2679	30.5579	27.3606	25.1422	25.0349	19.547	22.2106	29.5211	34.3954	32.9132	31.987
ENSMUSG00000026182	Tnp1	0	0	0	0	0	0	0	0	0	0	0	0	0	0	0	0
ENSMUSG00000026185	Igfbp5	551.432	526.434	360.354	331.385	457.663	484.686	513.821	378	195.61	268.923	389.259	325.825	531.929	242.972	271.17	385.978
ENSMUSG00000026187	Xrcc5	28.4705	32.2429	32.3439	35.429	41.7335	39.6473	41.8248	38.4303	24.2875	23.1819	24.1299	24.1411	37.3668	43.7432	44.1239	50.7642
ENSMUSG00000026188	Tmem169	0.371075	0.49848	0.483784	0.52487	0.487613	0.592227	0.29926	0.881207	0.298091	0.16771	0.233585	0.513623	1.2946	1.3434	0.678814	1.85614
ENSMUSG00000026189	Pecr	10.1362	12.3453	13.1131	15.0576	13.6576	11.47	15.1276	10.0357	5.26103	7.3399	8.15067	8.40126	10.6791	11.194	11.9938	13.9727
ENSMUSG00000026192	Atic	32.8698	36.1067	36.6656	34.3087	41.6803	39.674	46.8987	38.1389	29.4934	34.52	29.6774	30.2846	34.6561	40.279	38.0344	39.4138
ENSMUSG00000026193	Fn1	454.292	374.652	395.769	402.795	249.917	387.09	398.723	502.501	159.06	404.528	454.787	375.243	1306.57	899.669	1140.64	1286.33
ENSMUSG00000026196	Bard1	3.54979	3.14699	2.19215	2.95122	4.54059	4.92908	3.91974	3.84615	0.615002	0.714107	0.574657	0.642358	0.767299	1.20692	0.949554	1.56938
ENSMUSG00000026197	Zfand2b	20.5028	15.6654	18.4546	20.6541	16.2118	15.0739	16.3017	15.8527	21.3965	19.4236	19.9326	18.9998	22.7405	21.6985	23.7794	22.9204
ENSMUSG00000026198	Abcb6	20.6672	17.7463	13.9694	17.2888	18.466	14.6472	18.6147	19.0094	4.24866	7.28231	7.08689	12.6999	14.6645	11.2652	12.7603	11.9444
ENSMUSG00000026199	Ankzf1	16.8974	18.3591	15.8148	14.8665	11.9202	15.1879	14.2231	14.6573	16.3911	14.9469	16.3676	14.008	20.7735	20.2176	16.0135	18.8166
ENSMUSG00000026200	Glb1l	27.5011	22.076	27.0623	28.2677	24.1856	24.6951	22.1424	22.8361	20.2123	22.3846	19.9794	17.0308	48.3392	43.5901	31.6597	31.1833
ENSMUSG00000026201	Stk16	50.0416	64.5265	49.1396	59.3202	56.1416	65.5678	55.748	47.963	42.2012	51.7052	51.7981	49.2743	53.05	54.1718	65.2588	62.171
ENSMUSG00000026202	Tuba4a	4.09038	0.92456	1.29496	3.23961	0.770496	1.89479	9.10183	2.24595	0.4278	0.859112	0.955642	0.813869	0.904584	1.88346	1.01499	1.0678
ENSMUSG00000026203	Dnajb2	31.2716	42.7046	36.9791	30.8032	14.3379	23.4189	20.8996	24.8419	70.6279	63.5575	60.7144	55.1852	19.4197	29.8351	22.0816	21.8771
ENSMUSG00000026204	Ptprn	0.672569	0.64217	0.49021	0.699583	0.184348	0.581159	0.629133	0.708091	0.720889	1.35299	1.23761	0.890256	4.34041	4.66993	6.80476	4.82024
ENSMUSG00000026205	Slc23a3	0	0.221613	0	0.13348	0	0.128926	0.080613	0	0	0	0.133331	0	0.192139	0	0.315257	0.218168
ENSMUSG00000026207	Speg	2.5002	3.97088	2.08941	1.46264	1.87043	3.52955	2.04148	1.8497	0.959886	0.792643	1.52235	0.886635	5.05447	3.59564	1.60163	2.88188
ENSMUSG00000026208	Des	31.5471	6.31307	7.59952	34.0948	5.77554	6.92032	46.5371	18.1869	4.17191	5.32372	6.59752	8.66742	6.92983	12.1377	4.30351	5.16524
ENSMUSG00000026209	Dnpep	43.1735	46.7667	47.4346	40.1718	45.8802	47.0734	44.2604	42.8622	48.2619	44.3914	50.7879	44.2074	36.7231	37.2217	36.7783	45.4324
ENSMUSG00000026211	Obsl1	51.2172	55.1112	33.2097	29.4723	42.0053	48.4485	34.5808	30.3268	14.7961	19.9361	19.8373	18.0238	28.9737	25.3212	23.6125	20.347
ENSMUSG00000026213	Stk11ip	14.3735	17.0752	14.5989	13.0334	14.3476	14.9734	13.1793	12.7493	11.4297	13.4564	11.2267	12.2971	18.1151	17.3907	17.3533	18.1715
ENSMUSG00000026219	Trip12	87.7734	61.0461	82.4513	89.7789	93.1036	66.5513	90.4715	83.2406	46.9766	69.5177	70.6356	66.3532	73.7386	79.4673	72.4046	70.5672
ENSMUSG00000026220	Slc16a14	0.114436	0	0.130918	0	0.047242	0	0.073422	0	0.07611	0	0	0	0.045622	0.134299	0.09862	0.091624
ENSMUSG00000026222	Sp100	10.4663	6.5114	8.39591	3.62172	4.88519	5.31734	8.51102	5.48355	19.697	80.7252	19.9537	16.3808	13.9713	15.8115	12.8392	17.0971
ENSMUSG00000026223	Itm2c	94.3605	83.2933	94.4543	77.3864	102.088	97.1155	108.961	93.9824	98.7526	99.2066	113.222	102.712	228.923	207.12	201.589	193.065
ENSMUSG00000026224	4933407L21Rik	0.127918	0.073096	0.152385	0.219288	0.069593	0.12118	0.35299	0.203449	0.148426	0	0.030994	0.069222	0.061733	0.505329	0.095583	0.115045
ENSMUSG00000026226	Spata3	0	0	0	0	0	0	0	0	0	0	0	0	0	0	0	0
ENSMUSG00000026227	2810459M11Rik	0	0	0.044175	0	0	0	0.043457	0.137335	0	0	0	0	0	0	0	0
ENSMUSG00000026228	Htr2b	0.26312	0.153906	0	0.20767	0	0.152167	0.930713	0.465355	0.137498	0	0.124924	0.214809	0.284075	0.485256	0.696527	1.24259
ENSMUSG00000026229	Psmd1	126.778	127.575	121.099	127.708	130.945	136.788	139.787	133.068	93.1032	95.4854	99.5895	96.5803	129.049	131.921	136.491	142.922
ENSMUSG00000026234	Ncl	257.649	302.082	323.859	326.489	322.346	356.806	381.169	356.514	142.055	157.113	170.633	186.472	268.114	319.157	308.097	323.237
ENSMUSG00000026235	Epha4	6.86831	6.93657	5.81265	5.17101	4.18232	5.22302	3.96193	3.94094	5.63777	5.80428	7.05268	6.04719	3.50606	3.30076	2.64316	3.63886
ENSMUSG00000026237	Nmur1	0	0	0	0.169345	0	0	0.189983	0	0	0	0	0	0.158754	0	0	0
ENSMUSG00000026238	Ptma	1273.25	1247.75	1414.23	1429.63	1364.46	1367.06	1526.16	1368.64	615.322	715.342	694.329	668.408	1377.97	1326.73	1339.77	1445.65
ENSMUSG00000026239	Pde6d	81.0519	72.613	72.4008	82.3391	68.8106	63.7171	73.2509	71.3564	109.547	108.336	110.439	111.072	64.6767	65.36	61.8302	66.5408
ENSMUSG00000026240	Cops7b	14.5149	10.5268	10.2424	11.7531	17.509	14.9418	16.4157	14.5695	8.69216	11.3557	10.8693	8.93853	10.5716	11.8295	12.093	11.519
ENSMUSG00000026241	Nppc	1.6498	3.66841	4.2242	2.33841	1.43566	1.92877	2.19027	1.73226	0.715661	0	0.995437	1.60464	0.366737	0.567385	1.0983	0.621158
ENSMUSG00000026245	Farsb	42.4711	46.7382	53.7417	55.3256	60.3149	74.9875	70.9769	63.0584	39.9298	44.6604	52.5465	39.4341	38.7304	56.9014	57.1623	56.3269
ENSMUSG00000026246	Alppl2	0	0	0	0	0	0	0	0	0	0	0	0	0	0	0	0
ENSMUSG00000026247	Ecel1	0	0	0	0	0	0	0	0	0	0	0	0	0	0	0	0
ENSMUSG00000026248	Mrpl44	21.0631	22.7699	24.6737	27.4425	30.4336	25.4279	27.8715	27.6011	15.1097	12.7379	14.4551	12.0573	30.4027	34.161	22.3902	29.8439
ENSMUSG00000026249	Serpine2	308.031	349.855	435.377	474.564	635.66	820.535	782.976	643.607	210.775	199.18	182.43	161.129	921.888	926.763	935.454	872.197
ENSMUSG00000026251	Chrnd	1.17571	0	0	0.418744	0	0	2.55355	0.240735	0	0	0	0	0	0.193204	0	0
ENSMUSG00000026253	Chrng	1.08567	0.52068	0.937149	0.4442	0.805993	1.02386	2.88574	1.57632	0.572819	0.230931	0.531328	0.400892	0.073058	0	0	0
ENSMUSG00000026254	Eif4e2	74.6549	79.5958	85.6709	80.8126	92.7965	74.7145	90.7712	86.3275	48.4873	45.8316	49.5513	47.0953	82.0243	71.4472	78.2141	80.9591
ENSMUSG00000026255	Efhd1	458.883	382.177	509.489	418.435	492.156	491.67	503.125	482.331	334.09	306.737	312.349	347.354	190.354	225.753	181.548	189.295
ENSMUSG00000026258	Snorc	0	0	0	0	0	0	0	0	0	0	0	0	0	0	0	0
ENSMUSG00000026259	Ngef	0.455866	0.507757	0.445838	0.324778	0.332076	0.524422	0.461866	0.726877	0.709014	0.498458	0.97111	0.539451	0.545837	0.263007	0.484544	0.364841
ENSMUSG00000026260	Ndufa10	100.18	96.7672	115.206	108.998	109.17	108.103	112.696	107.145	65.23	74.0308	69.725	78.5907	77.3792	80.9226	79.7438	84.9843
ENSMUSG00000026269	Rnpepl1	47.6279	48.062	43.6848	42.9388	38.4931	41.4372	36.5077	30.5499	47.7165	51.7163	44.5227	40.8354	37.4751	41.5487	34.4878	33.173
ENSMUSG00000026270	Capn10	12.969	14.482	11.1591	11.1802	11.094	10.1571	11.4001	10.9939	14.9911	13.4113	13.0852	12.0479	13.2831	12.7325	12.1575	11.5242
ENSMUSG00000026271	Gpr35	1.90032	1.39331	1.02371	1.26019	1.05166	1.2229	1.3892	2.05277	1.03961	2.51572	0.670449	0.844375	1.43471	3.50006	2.25048	1.74532
ENSMUSG00000026272	Agxt	0	0	0	0	0	0	0	0	0	0	0	0	0	0	0	0
ENSMUSG00000026273	Mterf4	16.3189	18.7119	17.6233	18.8567	16.7142	15.2329	19.4172	15.3923	12.984	15.5167	14.0294	16.6504	19.6216	16.5356	18.378	17.0602
ENSMUSG00000026274	Pask	7.31919	5.9669	3.52149	3.27051	5.78351	7.62794	7.82853	5.29332	1.73095	1.23761	1.04264	1.55953	1.92074	1.44169	1.80258	1.68371
ENSMUSG00000026275	Ppp1r7	10.8756	11.9225	11.5418	12.796	12.3253	12.684	13.4483	13.5633	13.4019	14.6835	11.959	11.6673	13.1758	15.1268	12.8259	14.2268
ENSMUSG00000026276	Septin2	125.393	270.415	332.434	387.39	373.294	321.441	362.339	205.422	259.912	202.617	205.765	125.023	286.864	368.467	210.829	205.086
ENSMUSG00000026277	Stk25	74.4772	82.8133	76.7483	74.7461	81.2542	74.8011	71.7301	75.0857	67.7524	64.9131	69.5221	64.8682	84.5279	86.1218	84.4289	90.7114
ENSMUSG00000026278	Bok	6.13137	5.59527	7.41747	4.50861	5.92078	5.92075	10.3002	7.58309	11.549	13.2655	11.5335	13.9458	14.3011	13.2773	10.9705	11.2845
ENSMUSG00000026279	Thap4	12.8971	11.3483	16.6723	9.80212	13.859	11.1104	12.5595	11.947	12.6682	11.2945	19.9651	9.55902	9.99922	10.5787	9.81805	10.2419
ENSMUSG00000026280	Atg4b	29.7604	33.6664	26.1621	30.1773	33.2971	34.6101	26.9662	32.8682	30.9207	27.2159	30.0649	30.7152	32.9792	36.284	31.6497	29.2584
ENSMUSG00000026281	Dtymk	91.7004	83.0657	85.9627	81.3969	98.9553	98.8709	94.733	92.461	56.197	56.6827	53.2225	61.5462	72.4175	72.217	68.5906	78.2864
ENSMUSG00000026283	Ing5	9.44112	8.97739	7.51212	8.76084	9.49253	9.55106	8.4302	8.63176	6.76335	6.05509	8.38304	7.36209	9.83824	10.1812	9.38056	10.6929
ENSMUSG00000026285	Pdcd1	0	0	0	0.057651	0	0	0	0	0	0	0	0	0	0	0.122817	0.125774
ENSMUSG00000026288	Inpp5d	5.01309	6.01366	5.23992	3.56446	7.0791	8.2398	7.13356	5.0074	3.64842	3.43331	4.27334	3.55641	13.8571	13.2512	12.659	11.4024
ENSMUSG00000026289	Atg16l1	25.8592	26.6355	23.7564	23.9398	28.5543	25.4568	26.1307	28.0058	26.5511	22.771	23.1694	23.2264	25.2445	26.1604	24.6869	24.6862
ENSMUSG00000026295	Spp2	0	0	0	0	0	0	0	0	0	0	0	0	0	0	0	0.130124
ENSMUSG00000026301	Iqca1	0	0	0	0	0	0	0	0.087457	0	0	0	0	0	0	0	0
ENSMUSG00000026303	Mlph	0.418063	0.337564	0.488032	0.299749	0.565545	0.365824	0.5576	0.614104	0.488198	0.806396	1.01911	1.65887	1.23429	0.59488	2.35894	1.2984
ENSMUSG00000026304	Rab17	0	0	0	0	0	0	0	0	0	0	0.048891	0.141708	0.239722	0	0	0
ENSMUSG00000026305	Lrrfip1	35.296	30.6046	29.97	33.8426	41.2914	53.0097	54.5063	49.1455	17.3617	18.6714	22.5645	19.6297	86.6863	84.4408	113.057	95.4632
ENSMUSG00000026307	Scly	21.0462	20.2862	17.9117	18.7659	21.091	22.402	20.9733	22.8979	35.7767	34.8118	29.0001	30.3798	26.4689	29.9581	29.2765	25.3448
ENSMUSG00000026308	Klhl30	1.24045	0.537156	0.859659	1.57883	0.67787	0.193219	1.79288	1.04941	0.39999	1.49198	0.744025	0.453143	1.53625	1.27724	1.61497	1.3114
ENSMUSG00000026309	Ilkap	85.0076	77.8166	71.0954	84.2961	66.9011	76.1205	69.5727	71.1769	55.3631	72.1778	67.3846	66.3137	96.7394	83.1573	87.2337	77.8805
ENSMUSG00000026311	Asb1	11.9181	14.3446	3.22381	12.2133	14.3704	14.3628	11.5591	11.589	3.88452	11.3284	8.77006	9.97729	13.7953	17.1173	13.4469	12.7055
ENSMUSG00000026312	Cdh7	0	0.071549	0.031014	0.048086	0	0	0.061021	0.111219	0	0	0	0	0	0	0	0
ENSMUSG00000026313	Hdac4	8.61878	11.8966	8.20135	10.4442	11.0839	12.0688	8.56751	7.91875	5.95098	4.62189	5.43832	5.02002	9.67759	10.7316	9.11222	10.0327
ENSMUSG00000026315	Serpinb8	3.05992	5.15237	3.97846	3.67488	6.86285	8.81139	8.3888	9.62783	2.56707	3.08405	4.63411	3.28832	32.1209	36.138	45.2844	39.3064
ENSMUSG00000026317	Cln8	17.5139	16.5735	15.6161	14.0278	15.5349	14.0223	13.9829	13.7409	16.9135	17.8195	18.6915	19.5666	13.8975	15.3994	12.407	12.8284
ENSMUSG00000026319	Relch	19.5831	20.61	19.2134	20.9526	21.6196	18.8503	23.1077	18.8703	13.0466	13.4343	15.6037	17.1239	27.5042	28.7872	32.7332	29.4368
ENSMUSG00000026321	Tnfrsf11a	3.31675	3.24519	2.76195	2.59672	4.96669	5.85964	6.58647	6.07201	2.31749	2.11489	3.46058	2.91151	5.60021	5.16887	4.26564	4.85866
ENSMUSG00000026322	Htr4	0	0	0	0	0	0	0	0	0	0	0	0	0.124322	0.025402	0.191894	0.078759
ENSMUSG00000026327	Serpinb11	0	0	0	0	0	0.276537	0	0	0	0	0	0	0	0	0	0
ENSMUSG00000026331	Slco6c1	0	0	0	0	0	0	0	0	0	0	0	0	0	0	0	0
ENSMUSG00000026333	Gin1	18.9009	11.3672	17.4896	20.6374	16.0939	15.2908	16.5142	17.6993	11.1804	9.99845	10.859	11.8794	13.3674	15.1506	16.1945	14.5034
ENSMUSG00000026335	Pam	97.03	75.6428	90.1428	79.2066	81.864	80.9684	99.6967	82.4442	192.686	223.092	232.107	215.929	297.324	296.328	315.831	284.843
ENSMUSG00000026336	Slco6d1	0	0	0	0	0	0	0	0	0	0	0	0	0	0	0	0
ENSMUSG00000026339	Ccdc93	8.77058	9.00411	8.27093	8.00574	8.01063	9.86175	8.77191	9.73752	6.8563	8.06218	7.22927	5.89682	13.4737	13.1184	13.6791	11.5187
ENSMUSG00000026341	Actr3	224.488	218.122	240.439	233.247	225.951	240.887	241.929	242.489	202.422	215.17	202.399	199.506	228.401	219.699	208.642	230.09
ENSMUSG00000026342	Slc35f5	31.0407	29.7551	30.9275	27.8993	26.4329	30.6373	33.0181	30.0367	21.0131	20.3097	26.2716	25.6925	29.0968	29.8311	30.1299	30.6728
ENSMUSG00000026343	Gpr39	0	0	0	0	0	0	0	0	0	0	0	0	0	0	0	0
ENSMUSG00000026344	Lypd1	0	0.175646	0.087868	0.026559	0.070159	0.24892	0.288429	0	0	0	0.05595	0	0	0.055566	0	0.108475
ENSMUSG00000026347	Tmem163	0	0	0	0.032842	0	0	0	0	0.100382	0.405512	0.114305	0.178386	0	0.132914	0.087147	0
ENSMUSG00000026348	Acmsd	0	0.219683	0.176553	0.371832	0.019276	0	0.335301	0.215946	0.206225	0	0.113162	0.102287	0	0.119204	0	0
ENSMUSG00000026349	Ccnt2	31.4941	32.6432	33.9749	30.8566	29.8406	33.0483	27.3155	27.9392	24.0722	25.578	24.862	26.6889	42.4404	39.0268	38.3049	45.0735
ENSMUSG00000026353	Ubxn4	85.4202	86.4633	87.2454	86.6804	85.8929	89.8711	86.139	95.3948	106.624	105.245	104.662	98.1455	95.3735	95.4939	98.5802	97.6976
ENSMUSG00000026354	Lct	0.299168	0.148312	0	0.231599	0.276264	0.081693	0.279938	0.256143	0.14614	0.094687	0.096954	0.041888	0.082163	0.106957	0.065407	0.05659
ENSMUSG00000026355	Mcm6	48.8073	41.476	41.897	42.7113	58.6572	61.7133	60.5028	53.3858	8.05268	12.0917	11.93	12.3674	24.9978	20.3814	19.693	26.9608
ENSMUSG00000026356	Dars1	100.604	112.83	114.648	129.458	138.722	144.258	133.123	137.962	82.3113	85.6119	89.8028	80.6684	86.4484	107.838	102.611	111.837
ENSMUSG00000026357	Rgs18	2.14935	1.65097	1.39973	0.777442	1.1624	1.12278	2.30302	2.28671	1.78984	2.25035	1.72606	1.11658	1.59954	2.01811	1.99723	2.54947
ENSMUSG00000026358	Rgs1	0	0.019721	0	0.080006	0.103983	0.224149	0.108581	0.02627	0.043359	0	0.060311	0	0.482685	0.518772	0.093544	0.496443
ENSMUSG00000026360	Rgs2	14.1023	14.8107	14.1686	12.5173	13.7769	15.9639	17.4549	17.0407	5.7676	7.15014	8.90889	6.50332	19.8709	19.844	28.0656	20.6392
ENSMUSG00000026361	Cdc73	14.7871	14.2374	13.6486	14.7922	13.8456	14.5857	13.7333	14.6591	12.1537	12.8554	12.9044	11.6119	20.3433	20.4468	19.7043	21.8827
ENSMUSG00000026365	Cfh	24.4682	37.4995	28.6112	22.7623	18.6955	27.0039	24.4323	19.7585	48.1182	78.5793	120.237	105.623	106.055	101.42	80.5934	92.8878
ENSMUSG00000026368	F13b	0	0	0	0	0	0	0	0	0	0	0	0	0	0	0	0
ENSMUSG00000026374	Tsn	33.3922	33.6033	33.8778	35.5078	39.4773	35.8048	36.5135	35.2364	29.3594	28.9251	30.5922	31.8522	41.8244	40.6664	40.8523	44.0463
ENSMUSG00000026377	Nifk	48.2016	49.1559	49.8495	51.3276	61.6408	57.9937	63.2352	58.6859	29.9879	31.6562	29.8875	33.2685	51.3456	51.2441	52.6336	57.2268
ENSMUSG00000026380	Tfcp2l1	0.078929	0.075003	0.092605	0.047035	0.084648	0.014043	0.031546	0.065043	0.205579	0.139441	0.253041	0.151383	0.074666	0.18908	0.061096	0.0185
ENSMUSG00000026383	Epb41l5	3.80775	2.88091	2.35369	2.41297	2.2034	3.03703	2.38055	2.28046	3.80546	3.85907	3.90672	3.63918	4.98195	3.67421	3.33218	3.74577
ENSMUSG00000026384	Ptpn4	3.96274	3.77884	4.41245	4.18726	4.15791	4.3527	4.26527	4.61011	3.53085	3.74839	3.74075	3.99412	6.69042	7.41899	6.47474	7.44693
ENSMUSG00000026385	Dbi	1109.09	1079.59	1220.74	1165.77	984.04	1057.16	1027.74	936.645	1519.85	1459.99	1400.49	1419.86	1749.31	1583.92	1391.95	1634.23
ENSMUSG00000026387	Sctr	0.522013	0.281005	0.837628	0.233526	0	0	0.356364	0	0	0	0	0	0	0	0	0
ENSMUSG00000026388	3110009E18Rik	25.0791	21.995	16.7303	16.1537	24.3745	20.7632	20.9075	17.795	12.9094	14.9941	13.1532	16.9312	18.866	21.6305	21.6863	22.2404
ENSMUSG00000026389	Steap3	38.7272	36.2523	27.945	14.247	28.1573	25.4777	34.5175	32.7966	26.262	47.9672	41.7832	59.0167	63.4907	59.4205	73.3844	61.1076
ENSMUSG00000026390	Marco	2.69917	0.700743	0.384745	4.68408	0.706237	0	0	1.23386	0	0	0.202138	0	0	0	0	0
ENSMUSG00000026393	Nek7	46.2331	49.7335	49.5062	53.1984	39.5039	44.9725	42.5366	40.3936	71.0706	77.2627	85.1937	73.7499	96.8225	85.0478	86.2174	92.8081
ENSMUSG00000026394	Atp6v1g3	0	0	0	0	0	0	0	0	0	0	0	0	0	0	0	0
ENSMUSG00000026395	Ptprc	4.0232	3.40715	3.58845	3.59241	3.06067	3.96668	5.09019	3.96494	2.18929	3.23518	4.00483	2.93553	8.62079	8.41478	10.6145	11.2845
ENSMUSG00000026398	Nr5a2	2.69299	2.8675	2.66572	1.3634	2.53124	3.49007	2.44029	2.40546	1.37078	1.02629	1.32483	1.63697	2.13013	2.76563	3.54485	2.72089
ENSMUSG00000026399	Cd55	33.261	36.4202	44.0389	25.4461	19.376	28.3835	27.0808	26.1078	183.198	164.802	140.527	142.01	25.6895	27.5015	19.4798	22.3857
ENSMUSG00000026401	Cd55b	0	0	2.10915	1.12454	0.812	1.20444	0	0	6.63214	8.72359	4.8928	7.42076	0	0	0	0.614305
ENSMUSG00000026404	Ddx59	15.426	13.9424	15.3473	14.9596	11.0873	11.1316	10.3332	10.321	14.2258	16.0218	11.6371	12.2374	11.9172	10.3092	13.8304	13.149
ENSMUSG00000026405	C4bp	0.074097	0	0	0.029571	0	0.033629	0.031692	0	0.18497	0.051969	0.093595	0.087359	0.037552	0	0.030974	0.031615
ENSMUSG00000026407	Cacna1s	1.7566	0.645375	0.454885	2.58836	0.265743	0.684706	3.6998	1.27887	3.66073	3.83404	3.50684	3.06217	1.06955	1.89731	0.313104	0.307471
ENSMUSG00000026409	Pfkfb2	11.0732	16.1701	11.5405	11.9665	10.5999	9.96551	8.87021	10.2224	12.7005	12.5059	12.7815	12.1487	16.1094	18.5742	14.4389	17.9489
ENSMUSG00000026411	Tmem9	35.0789	33.6812	33.4694	35.3347	36.6474	32.0768	33.9812	30.3844	19.2895	25.8888	21.1366	22.8191	30.6827	31.722	30.3373	26.6162
ENSMUSG00000026413	Pkp1	0.078086	0.124877	0.031516	0.210458	0	1.25725	0	0.131287	0	0	0	0.027786	0	0	0.064698	0.231044
ENSMUSG00000026414	Tnnt2	10.763	2.51322	2.10285	7.82009	1.45303	0.619862	19.6723	3.67003	3.72036	7.38788	8.1382	7.78092	5.71823	3.30347	3.14008	3.43582
ENSMUSG00000026415	Fcamr	0	0	0	0	0	0	0	0	0	0	0	0	0	0	0	0
ENSMUSG00000026416	Il20	0	0	0	0	0	0	0	0	0	0	0	0	0	0	0	0
ENSMUSG00000026417	Pigr	0	0	0	0	0	0	0	0	0	0	0	0	0	0	0	0
ENSMUSG00000026418	Tnni1	28.8798	6.04106	6.96383	8.99495	6.66337	9.19145	53.2749	17.6349	14.2028	19.8855	11.162	8.94542	15.3356	17.6966	14.4599	10.9917
ENSMUSG00000026420	Il24	0	0	0	0.096192	0	0	0	0	0	0	0	0	0	0	0	0
ENSMUSG00000026421	Csrp1	335.182	306.221	339.082	356.621	346.09	307.445	273.473	296.654	319.974	343.509	420.066	379.277	606.41	650.247	633.739	614.179
ENSMUSG00000026424	Gpr37l1	92.3112	79.2651	77.4777	85.9604	82.5779	78.4434	69.8213	76.9189	136.432	123.238	122.916	123.759	176.94	183.352	150.585	159.327
ENSMUSG00000026425	Srgap2	62.675	73.1854	59.0141	69.2293	61.5378	67.2914	54.2671	56.5632	46.9901	47.0073	46.4557	47.8438	54.8576	54.7213	54.5914	52.1841
ENSMUSG00000026426	Arl8a	274.153	239.576	258.563	273.166	223.995	225.699	197.25	229.087	267.639	254.626	255.409	258.65	248.234	228.056	242.288	222.106
ENSMUSG00000026427	Eif2d	24.6299	34.6127	35.2739	30.8854	33.7644	31.5443	33.9313	29.1109	25.2037	28.6073	26.3873	30.9305	28.9735	34.0425	28.8322	31.5361
ENSMUSG00000026429	Ube2t	6.90494	6.81895	4.91188	8.19784	11.8885	11.4549	10.1889	5.98219	1.09573	1.53439	1.43912	1.79696	2.69173	2.95084	3.13087	4.18051
ENSMUSG00000026430	Rassf5	5.35703	4.75365	4.32921	4.64817	4.1728	5.94997	6.36253	5.88582	2.22591	3.14467	4.8752	4.09431	9.2188	8.00805	7.57461	8.07844
ENSMUSG00000026432	Avpr1b	0	0	0	0	0	0	0	0	0	0	0	0	0	0	0	0
ENSMUSG00000026433	Rab29	31.7327	29.5206	37.7508	30.6068	30.8307	27.2075	25.6739	29.9894	39.8891	42.1819	39.7949	38.9131	28.2309	25.6029	23.344	23.3205
ENSMUSG00000026434	Nucks1	75.0406	81.4777	74.4344	81.6786	90.0999	98.0014	87.646	81.3324	55.7615	58.1585	56.8423	57.255	78.4996	74.3369	66.8467	77.1873
ENSMUSG00000026435	Slc45a3	0.379519	0.584187	0.387102	0.357324	0.349962	0.409186	0.729539	0.456551	0.525665	1.32576	1.7377	0.865267	0.749017	1.15684	0.734876	1.0222
ENSMUSG00000026436	Elk4	91.9693	82.5755	100.961	102.412	90.0371	82.0849	90.6401	88.1589	63.5074	71.0577	75.429	72.0043	121.656	109.641	106.662	116.085
ENSMUSG00000026437	Cdk18	0.168541	0.319835	0.207682	0.686366	0.482889	0.757161	1.18568	0.762923	0.443367	0.147902	0.442909	0.338073	1.63404	1.44122	1.91727	1.5788
ENSMUSG00000026439	Rbbp5	22.4914	27.7749	29.3837	25.4164	28.5365	30.5058	26.1615	25.8756	22.3568	23.6937	22.4328	23.4157	29.0641	29.8962	30.0518	30.2402
ENSMUSG00000026442	Nfasc	63.9861	73.5752	50.2264	53.8691	71.6772	82.5101	55.7882	67.7369	131.558	110.953	104.292	107.009	49.4121	47.1091	55.1758	34.3841
ENSMUSG00000026443	Lrrn2	12.8456	15.6669	11.4846	12.5897	10.3658	13.6741	6.16703	12.158	20.4655	15.6179	17.4852	20.4029	16.8348	21.3135	14.3326	14.6458
ENSMUSG00000026447	Pik3c2b	6.50911	7.5824	6.83704	7.12685	5.35059	4.93156	5.65182	5.22585	3.8752	4.30093	5.1728	4.45868	2.32951	2.26578	1.79055	1.9084
ENSMUSG00000026450	Chit1	0.202204	0.126972	0.164306	0	0.084026	0.071714	0	0	0	0	0	0.083235	0.108204	0	0	0
ENSMUSG00000026452	Syt2	0.693434	0.973666	0.111231	0.099191	0.048569	0.616297	0.106476	0.199211	0.134467	1.02733	0.566233	0.688838	0.971918	0.344862	0.939751	0.75042
ENSMUSG00000026455	Klhl12	14.0863	14.7373	16.0291	17.7625	17.8884	16.6203	15.1174	15.2697	11.5991	13.8168	13.056	13.0183	25.3728	22.4083	23.0891	25.9622
ENSMUSG00000026456	Cyb5r1	18.154	12.5443	19.3308	15.5456	17.312	17.956	25.8772	21.7661	22.1802	25.8356	27.7139	27.7331	31.2545	42.2881	37.9568	33.2048
ENSMUSG00000026457	Adipor1	100.977	96.1662	99.0594	105.309	101.234	111.233	104.839	106.513	128.215	123.56	126.361	132.11	170.523	177.254	179.36	180.584
ENSMUSG00000026458	Ppfia4	1.88468	2.51817	1.7105	2.43173	3.22489	4.01718	1.825	0.779486	1.87924	1.56326	1.07655	1.2816	8.06827	3.85939	3.34446	6.0791
ENSMUSG00000026459	Myog	3.15898	0	0	5.88125	0.508039	0.239425	5.74878	0.874756	0	0	0.116966	0	0	0.161586	0	0
ENSMUSG00000026463	Atp2b4	13.6572	15.428	13.1316	10.3784	10.1356	15.7107	12.4171	12.0657	9.7325	12.0061	14.0656	12.3407	23.2834	20.131	17.5877	24.3375
ENSMUSG00000026466	Tor1aip1	49.1953	45.0477	42.5152	59.5191	45.2672	46.7153	46.7618	42.2704	56.4145	76.9472	58.7784	59.6233	73.8828	81.8257	69.2138	68.0959
ENSMUSG00000026468	Lhx4	0.064367	0	0	0	0	0	0	0	0	0	0	0	0	0	0	0
ENSMUSG00000026469	Xpr1	21.8056	23.3305	20.6424	22.8471	19.2599	21.7662	18.5732	19.1613	22.5555	17.7753	22.6714	22.1457	25.3976	25.7211	25.0141	24.6281
ENSMUSG00000026470	Stx6	49.8581	52.1276	42.7517	45.0579	43.2801	42.176	36.499	33.317	51.0874	51.7408	48.3358	47.6799	36.0524	35.4265	37.3722	31.0947
ENSMUSG00000026471	Mr1	42.7641	48.4036	48.2999	45.2538	32.976	34.7985	29.5633	33.324	35.8007	33.8269	32.0762	32.919	56.5933	60.1748	62.5182	57.8178
ENSMUSG00000026473	Glul	137.936	129.295	153.503	131.569	134.505	132.505	136.16	136.757	246.764	252.693	283.392	269.205	234.697	217.679	226.891	177.544
ENSMUSG00000026475	Rgs16	6.40621	7.07439	6.04417	6.1982	12.1757	22.6183	19.9806	16.4644	4.77725	7.89243	7.7427	6.00159	58.2845	46.8282	52.5152	57.1925
ENSMUSG00000026478	Lamc1	746.968	701.124	524.782	591.026	534.105	785.933	538.01	471.681	375.788	482.638	387.135	395.264	689.54	661.76	470.435	420.892
ENSMUSG00000026479	Lamc2	0.950485	1.13188	0.956905	0.709008	0.714924	0.438148	0.746525	0.816234	3.00028	5.12103	6.24162	4.37772	2.73674	2.37475	1.94118	2.45798
ENSMUSG00000026480	Ncf2	17.3614	20.5882	30.2732	25.0117	72.952	44.5934	46.9854	82.7932	32.9239	44.4698	43.7814	35.5265	29.0922	35.3518	36.3894	26.4138
ENSMUSG00000026482	Rgl1	42.0912	45.9006	44.9059	34.8873	41.9978	49.0578	48.5286	42.7796	28.6367	31.3198	36.0588	31.872	61.0942	59.6241	60.5121	62.2264
ENSMUSG00000026483	Niban1	33.4541	38.8334	34.822	35.6291	38.2045	45.8007	34.0455	36.2644	20.2036	24.3231	28.5038	29.4318	97.803	71.1642	54.7432	54.4794
ENSMUSG00000026484	Rnf2	65.4638	58.9571	63.9058	64.6691	56.101	63.0334	63.3831	61.0706	37.6456	35.5144	42.7296	36.7378	52.0932	54.7746	48.1761	59.1233
ENSMUSG00000026489	Coq8a	4.96472	3.83923	4.84292	6.34202	4.06873	3.71116	11.0291	4.28784	4.17898	4.93433	4.18024	7.77705	5.42367	9.46147	5.9583	6.11034
ENSMUSG00000026490	Cdc42bpa	36.1371	57.4814	34.841	38.3165	32.6883	37.1797	31.431	30.1711	59.2149	40.5634	46.1987	42.757	35.9679	38.1488	48.0641	36.6638
ENSMUSG00000026491	Ahctf1	19.2708	20.2606	20.5769	20.3569	19.2253	20.9206	20.7686	19.348	11.8829	13.3325	14.0122	13.9057	21.8098	23.5214	21.9345	23.0328
ENSMUSG00000026492	Tfb2m	16.3284	18.7196	18.9908	18.3711	17.5279	19.7042	19.1647	15.9997	12.8695	10.4179	15.4384	13.6522	20.027	22.6653	20.5652	25.0351
ENSMUSG00000026494	Kif26b	0.450615	0.857802	0.441932	0.557788	0.695665	0.485116	0.334516	0.324425	0.145267	0.151986	0.213476	0.126578	1.08649	1.53485	2.36701	2.08621
ENSMUSG00000026495	Efcab2	6.25225	2.34115	4.17656	4.4398	3.68569	2.71984	3.70122	3.8131	4.34303	5.40059	4.1301	4.97173	4.84359	4.17859	3.86908	4.24205
ENSMUSG00000026496	Parp1	68.2945	66.5124	59.5555	61.2168	84.6248	79.3311	86.3059	70.6941	36.1823	44.3598	41.677	40.5587	38.7037	45.5207	37.1314	38.7066
ENSMUSG00000026497	Mixl1	0	0	0.113321	0	0.09141	0	0	0	0	0	0	0	0	0	0	0
ENSMUSG00000026499	Acbd3	61.561	60.6948	61.8501	63.1782	63.3834	63.5221	66.4754	66.0467	43.9982	47.4636	47.0023	44.3708	65.9901	64.3181	64.4495	69.5788
ENSMUSG00000026500	Cox20	2.50611	3.61225	3.50223	4.26347	2.7913	3.82244	3.36785	5.0395	3.7952	0	2.66468	3.82946	3.36171	4.08737	2.83247	3.58112
ENSMUSG00000026502	Desi2	15.2733	17.3072	16.8045	17.1652	17.1667	16.7006	16.3629	14.9971	9.14824	9.23389	11.3771	10.5785	16.7899	15.7258	16.0394	16.9157
ENSMUSG00000026504	Sdccag8	18.69	20.8802	19.4196	21.2476	19.8929	21.9867	21.5617	20.4516	20.4216	20.2645	22.461	21.0058	21.0759	23.7856	22.4052	24.353
ENSMUSG00000026509	Capn2	226.78	228.188	222.219	223.64	211.701	243.357	227.125	243.706	398.149	401.395	395.066	400.418	317.121	328.263	311.884	318.018
ENSMUSG00000026510	Trp53bp2	27.2446	27.6376	23.7387	27.9922	24.7065	22.9256	21.3742	23.4105	18.6591	19.3523	20.9469	18.5226	27.0613	25.7028	26.067	25.1113
ENSMUSG00000026511	Srp9	33.5061	60.6966	70.8854	29.9871	66.6797	68.8338	35.4959	63.6354	76.786	24.9188	30.5984	57.4773	40.4507	72.5915	73.997	85.4504
ENSMUSG00000026514	Cnih3	2.84341	3.36293	2.86049	2.43817	3.54752	2.09863	1.43197	3.76019	7.22718	6.12004	4.6823	6.78928	0.869126	1.31557	1.08803	1.02922
ENSMUSG00000026516	Nvl	11.6987	19.172	18.7049	11.9577	17.9938	20.7127	12.5237	18.6046	17.5053	13.8894	8.26247	17.1131	9.41584	17.8539	25.5336	23.1304
ENSMUSG00000026519	Tmem63a	35.2166	20.556	25.2525	32.082	28.2313	24.8371	31.0856	23.7596	19.4661	33.0147	53.3823	23.2672	66.7488	50.9873	39.0764	32.7535
ENSMUSG00000026520	Pycr2	23.7852	26.7566	21.8396	28.7339	34.0771	32.9764	27.6051	29.1216	19.8196	26.1817	19.7649	24.4642	19.2935	24.568	19.4816	17.8543
ENSMUSG00000026523	Wdr64	0	0	0	0.16336	0	0.033823	0	0	0	0	0	0.064968	0	0	0	0
ENSMUSG00000026525	Opn3	12.3045	8.53922	7.43079	9.87878	10.2928	10.3311	7.27261	8.52099	23.0486	11.259	16.2472	13.6767	5.07395	6.08116	4.22096	4.54344
ENSMUSG00000026526	Fh1	46.8336	49.4853	48.6169	50.763	49.0541	53.284	58.9958	50.6213	33.2728	37.4002	39.475	40.4998	39.0899	45.2656	44.0264	45.1626
ENSMUSG00000026527	Rgs7	1.02679	0.521434	0.544962	0.444164	1.80057	1.05988	2.30696	2.64736	0.750024	2.25905	0.796346	0.914248	1.31767	3.13022	3.47762	5.40079
ENSMUSG00000026531	Mptx1	0	0	0	0	0	0	0	0	0	0	0	0	0	0	0	0
ENSMUSG00000026532	Spta1	0.550332	1.17083	0.614419	1.57496	0.764849	0.162991	0.382728	1.24814	0.357755	0.427131	0.352786	0.249275	0.229363	0.028549	0.145433	0.096343
ENSMUSG00000026535	Ifi202b	12.2829	3.9989	14.0544	15.8413	4.00325	2.23843	22.843	12.61	0	103.281	22.4867	5.16936	46.0063	5.14154	6.24118	6.30317
ENSMUSG00000026536	Ifi211	2.58095	2.79337	3.19644	2.06658	1.83638	2.23821	2.29113	2.07464	2.34359	17.9793	3.48152	3.42744	4.44113	3.62203	4.54198	4.57549
ENSMUSG00000026542	Apcs	0	0	0	0	0	0	0	0	0	0	0	0	0	0	0	0
ENSMUSG00000026544	Dusp23	7.87781	11.2512	11.6297	6.80239	10.2442	10.2515	6.10081	13.2491	9.18493	5.51651	6.65585	10.1362	8.22415	10.3293	9.70457	11.4201
ENSMUSG00000026546	Cfap45	0	0.427058	0.953239	0.76699	0.044515	0.418458	1.13478	0.729089	0.255105	0	0.403646	0.423865	1.42278	1.61138	1.85916	1.44365
ENSMUSG00000026547	Tagln2	153.671	118.563	146.018	122.222	223.676	223.09	278.187	211.039	48.9518	65.2598	74.4175	65.48	420.692	364.922	370.914	426.818
ENSMUSG00000026548	Slamf9	1.03897	1.72243	3.92986	2.03641	3.146	2.82591	2.61281	3.0511	33.118	17.2735	18.1305	23.938	5.96235	6.05455	6.09769	6.21772
ENSMUSG00000026553	Copa	211.644	234.755	215.932	182.435	228.02	226.653	193.112	204.86	172.611	124.154	123.748	149.35	181.63	212.391	223.18	226.8
ENSMUSG00000026554	Dcaf8	93.9865	91.1948	90.1101	85.5954	80.0949	78.1505	77.6807	69.7744	74.3858	72.1296	71.2345	75.8981	89.8723	104.274	104.744	88.224
ENSMUSG00000026556	Vangl2	9.15685	8.7967	9.69592	9.73592	10.5007	11.4326	10.0213	9.16843	4.30621	4.03569	3.82616	3.93264	9.30564	11.1634	10.1795	10.5189
ENSMUSG00000026558	Uck2	23.0734	22.1383	23.2793	23.4973	43.0529	37.9943	37.5856	39.549	25.5339	28.8624	22.9746	23.837	23.3069	23.8916	21.6265	21.8526
ENSMUSG00000026560	Fmo9	0	0	0	0	0	0	0	0	0	0	0	0.041771	0	0	0	0
ENSMUSG00000026563	Tada1	17.8152	16.6246	17.0942	12.6864	18.0352	34.6965	14.4425	29.8926	13.0966	11.2275	12.9818	24.2362	14.7033	16.6915	14.1772	15.1441
ENSMUSG00000026564	Styxl2	2.17689	0.085459	0.237421	1.54932	0.71535	0.442872	2.94467	1.32841	0	0.159764	0	0	0.172525	0.4041	0.088328	0.301714
ENSMUSG00000026565	Pou2f1	4.26424	5.15496	4.10151	5.23803	4.48083	5.62943	4.13189	4.24058	3.42806	3.5842	3.92602	3.43322	7.6338	6.87215	7.10577	6.71386
ENSMUSG00000026566	Mpzl1	143.795	190.068	137.722	157.049	143.378	162.586	156.178	152.215	81.4565	98.8895	79.2458	63.9015	71.9973	68.7382	78.6427	72.8248
ENSMUSG00000026567	Adcy10	0.05695	0.041244	0.024661	0	0.058913	0.005228	0	0.004896	0.06801	0	0.028185	0.008583	0	0	0.008356	0.054931
ENSMUSG00000026568	Mpc2	64.7778	73.3297	76.1194	62.5241	55.2272	58.7096	57.4621	56.2668	61.4869	73.7041	70.0949	67.1295	65.3216	62.0352	55.7552	60.0621
ENSMUSG00000026571	Dcaf6	40.0485	44.1383	43.6098	53.0341	46.3728	45.2569	47.6611	47.3807	41.5307	41.6671	47.1725	37.1576	48.8655	45.219	49.9774	45.4748
ENSMUSG00000026572	Tbx19	0.265952	0.077974	0.298305	0.277128	0	0	0.146929	0.190961	0.211367	0	0.12138	0.095298	0.163564	0	0.090139	0
ENSMUSG00000026573	Xcl1	0	0	0	0	0	0	0	0	0	0	0	0	0	0	0	0
ENSMUSG00000026574	Dpt	98.9297	84.4209	100.97	51.0231	22.4509	24.6703	79.2177	35.4421	28.6914	50.1374	64.6402	51.31	25.2127	18.8581	17.5828	22.7137
ENSMUSG00000026575	Nme7	17.3392	12.952	18.6853	17.3867	17.885	15.545	20.1718	18.2038	11.0161	15.1722	14.6307	9.86055	19.1358	19.9786	21.8908	21.6475
ENSMUSG00000026576	Atp1b1	20.7925	14.8339	19.0563	14.2502	12.5496	14.1059	23.9623	17.8767	3.34643	9.6276	8.20921	9.14786	16.2136	21.4351	17.2919	15.7093
ENSMUSG00000026577	Blzf1	35.2428	35.1438	38.9571	39.8351	42.4562	38.7991	37.9498	40.3742	29.0006	31.0777	33.5059	27.5758	35.0654	36.7173	31.468	35.7956
ENSMUSG00000026578	Ccdc181	14.383	12.8084	16.3569	14.7064	9.81252	10.2013	13.1715	12.1331	14.1108	12.5666	15.2596	15.0619	14.4562	16.5764	17.0225	17.5775
ENSMUSG00000026579	F5	0.090013	0.265504	0.437674	0.309296	0.060902	0.164694	0.309116	0.264763	0.084167	0.043489	0.070283	0.034692	0.377783	0.323098	0.245744	0.479987
ENSMUSG00000026580	Selp	1.30806	1.10754	0.561248	0.739252	0.123446	0.224914	0.698919	0.515603	1.45227	1.8618	3.91445	2.04515	2.14727	2.89193	1.5328	3.78134
ENSMUSG00000026581	Sell	0	0.210299	0.066912	0.259209	0	0.180783	0	0.07508	0.064642	0	0.059335	0	0.490989	1.02451	1.16518	0.806587
ENSMUSG00000026582	Sele	0	0	0.100698	0.038647	0	0.23198	0.089876	0.242681	0.086398	0	0.53757	0.252978	0.611829	0.341681	0.342617	1.07839
ENSMUSG00000026584	Scyl3	26.2117	29.853	27.0599	30.324	25.3595	29.3003	24.1491	23.6771	18.8069	19.6307	19.7448	20.3739	31.4425	35.0095	32.5611	33.2721
ENSMUSG00000026585	Kifap3	51.1042	50.2915	52.7926	50.2442	42.8515	50.3569	44.9274	45.6819	48.2556	41.4425	45.0713	47.4628	44.8983	45.8018	43.9735	49.2782
ENSMUSG00000026586	Prrx1	41.2256	36.9412	39.4573	30.176	20.6492	26.7676	33.8993	26.3316	15.8977	23.3548	27.1611	24.0748	20.9674	20.2824	20.0991	26.0745
ENSMUSG00000026587	Astn1	0.050634	0.074402	0.284952	0.010077	0.146318	0.31344	1.77998	1.91563	0.103815	0.119663	0.118488	0.147904	0.689655	0.555089	1.30663	0.671979
ENSMUSG00000026589	Sec16b	4.48436	2.59736	2.56366	3.08317	3.58059	2.68824	2.97216	3.49566	2.41712	4.62502	5.57762	5.50248	5.28859	5.18317	5.38058	4.46017
ENSMUSG00000026592	Tex35	0	0.178569	0	0.809115	0	0	0.577739	0.231425	0	0	0	0	0	0	0	0
ENSMUSG00000026594	Ralgps2	8.16784	9.89499	8.19847	6.29518	6.86733	6.58095	9.51813	6.67369	6.55787	12.8854	10.8221	9.04277	10.4636	5.52804	5.42737	6.2409
ENSMUSG00000026596	Abl2	7.58588	8.93231	7.04769	7.26062	7.51798	8.40959	7.36271	8.69622	6.05957	6.48041	6.90505	6.73553	12.6919	10.9624	12.4168	12.5289
ENSMUSG00000026600	Soat1	13.2592	17.2146	14.6796	14.1402	15.8564	21.4505	17.369	16.5106	11.3006	15.1718	10.8539	11.789	26.8739	26.3561	27.0984	30.888
ENSMUSG00000026601	Axdnd1	0	0.10507	0	0.097431	0.177784	0.2685	0.24674	0.381681	0.166268	0.147381	0.099681	0	0.228482	0.189128	0.155046	0
ENSMUSG00000026602	Nphs2	0	0.068042	0	0.03673	0	0.082444	0.166307	0.09755	0	0.172602	0.029112	0	0.267208	0.548804	0.115169	0.078281
ENSMUSG00000026603	Smyd2	67.6629	72.981	67.0967	62.8206	65.1077	69.4497	72.2718	68.9957	44.7632	43.9976	40.7982	42.8029	55.5004	62.3529	65.8853	58.5465
ENSMUSG00000026604	Ptpn14	20.2122	24.4473	16.0377	18.331	19.0923	19.8183	15.354	16.4631	19.2956	18.9559	19.5357	19.9293	20.1386	22.408	19.2404	18.6988
ENSMUSG00000026605	Cenpf	6.30744	8.48059	7.18472	9.25736	11.1613	13.3067	11.9722	8.6597	1.37047	1.35436	1.12504	1.12811	3.50498	2.86724	2.26407	3.41061
ENSMUSG00000026608	Kctd3	36.8872	33.5586	34.2583	36.4462	32.1392	37.1836	32.5597	33.6113	27.2124	28.76	26.3165	25.7435	37.6568	37.0987	38.2066	38.6208
ENSMUSG00000026609	Ush2a	0	0.007292	0	0.26605	0.041041	0.016477	0.038982	0.029083	0	0	0	0	0	0	0	0
ENSMUSG00000026610	Esrrg	0.474982	0.421478	0.843257	0.358899	0.339009	0.43015	0.444521	0.390935	0.13456	0.180414	0.209265	0.23526	0.451436	0.332026	0.421595	0.297495
ENSMUSG00000026611	Spata17	0	0.174437	0.190885	0.073745	0.354114	0.083315	0.093268	0.197156	0.246752	0	0.132666	0.091386	0	0.043009	0.10252	0.117228
ENSMUSG00000026614	Slc30a10	0.49522	0.202445	0.178175	0.414168	0.152321	0.385166	0.075236	0.292044	0.108309	0	0.101762	0	0.099292	0.082106	0	0.07642
ENSMUSG00000026615	Eprs1	102.358	104.681	93.3697	102.597	117.547	126.468	118.424	106.768	63.9241	70.9622	73.4119	66.0821	103.508	107.486	107.557	107.922
ENSMUSG00000026616	Cr2	0	0.076917	0	0	0	0.098011	0.119462	0.156876	0.040106	0.080761	0.069087	0	0.160066	0.086091	0.088496	0.204479
ENSMUSG00000026617	Bpnt1	49.5118	41.8354	47.2273	52.0098	73.7501	68.9579	77.7136	84.8459	52.4388	57.5226	57.631	56.4278	62.9507	76.1597	72.0797	70.2222
ENSMUSG00000026618	Iars2	32.3269	32.2303	29.9457	31.6296	35.5493	34.0846	31.1257	34.0724	22.8181	24.774	25.1342	23.838	32.5192	35.2775	36.3837	35.0855
ENSMUSG00000026620	Mark1	10.6526	10.2559	8.88451	7.07645	8.4288	10.219	11.7141	10.7761	2.57027	2.8913	2.42412	3.02824	4.48081	3.49354	3.82493	5.13402
ENSMUSG00000026621	Mtarc1	0	0.583955	0.814442	0	0.136818	0	0.133383	0	0.118677	0	0.366221	0.2977	0.211106	0	0.055239	0
ENSMUSG00000026622	Nek2	5.7815	9.60738	6.91775	9.43129	12.7198	15.3992	12.6909	10.1331	1.56865	1.34301	1.35296	1.94145	5.07766	4.08533	3.70765	3.73276
ENSMUSG00000026623	Lpgat1	15.9025	15.4833	15.88	15.4561	14.8164	17.5274	18.4803	15.6761	10.6092	10.9226	12.5905	11.0457	23.8726	24.4461	25.7774	24.8787
ENSMUSG00000026626	Ppp2r5a	60.7765	61.3891	71.9461	59.8559	55.6242	55.5183	53.2818	57.7331	51.8962	48.502	51.5396	48.6708	73.0755	77.3902	79.3131	80.5949
ENSMUSG00000026627	Pacc1	16.4346	15.7045	15.8794	15.6239	15.9348	17.455	15.8811	14.1843	9.57951	11.0795	9.16331	10.7563	13.8788	14.536	15.6209	15.7358
ENSMUSG00000026628	Atf3	13.4195	12.689	15.5477	14.0264	4.57009	4.54573	7.19772	8.09359	23.6125	22.9369	27.2299	31.3055	11.8293	7.89157	5.70547	7.48633
ENSMUSG00000026630	Batf3	0.756966	1.01157	1.10471	0.655041	0.669129	0.811381	0.288635	0.923887	0.115256	0	1.55971	1.10958	1.77197	0.907236	1.41076	1.45985
ENSMUSG00000026632	Tatdn3	26.1228	15.8126	19.7864	22.5046	19.1829	17.252	21.0323	19.9726	14.3939	14.7376	18.2788	20.0431	22.3333	22.9259	19.4765	23.4553
ENSMUSG00000026634	Angel2	55.2376	46.3181	56.5757	56.9227	41.2874	43.1245	54.8696	50.4904	40.8053	44.3698	47.0343	44.3622	46.3537	48.8223	47.2992	48.3029
ENSMUSG00000026637	Traf5	6.9662	5.9386	6.58411	5.37404	4.70885	5.25076	3.60955	5.00854	6.60655	7.11075	9.36399	7.19893	11.6842	10.9497	10.5966	12.0643
ENSMUSG00000026638	Irf6	1.35577	0.541162	0.433579	0.528962	2.75147	3.59499	4.21172	3.41429	1.30635	0.56233	1.33576	1.33774	6.54453	4.85581	10.1677	5.37944
ENSMUSG00000026639	Lamb3	0.582406	0.603033	0.490384	0.35181	0.546913	0.324968	0.546828	0.423487	1.30175	1.83403	5.04393	2.82562	0.619232	0.632352	0.26512	0.276229
ENSMUSG00000026640	Plxna2	2.66954	2.10792	1.9464	1.78564	1.70561	2.12684	2.22907	1.47545	2.2467	2.70748	2.44225	2.29919	2.97301	3.12469	2.51102	3.04768
ENSMUSG00000026641	Usf1	48.3662	46.0526	51.5823	50.4197	46.5794	44.8291	52.0572	47.7448	37.8761	44.0266	42.3993	45.8759	59.4834	50.4657	52.1555	48.5785
ENSMUSG00000026643	Nmt2	29.3917	30.3117	30.8178	33.4939	30.7734	33.5909	31.0702	30.699	25.5109	24.8293	29.2656	26.9649	32.5654	35.4245	34.6092	35.3333
ENSMUSG00000026644	Acbd7	0	0	0	0	0	0	0	0	0	0	0	0	0	0.64137	0.178717	0
ENSMUSG00000026645	Olah	0	0	0	0	0	0	0	0	0	0	0	0	0	0	0	0
ENSMUSG00000026646	Suv39h2	2.97345	3.01644	3.66525	3.13439	3.53919	3.14802	4.75275	3.45226	1.22498	1.09051	1.09232	1.00737	2.0001	2.38872	1.59938	3.21311
ENSMUSG00000026648	Dclre1c	8.81312	9.40091	3.2157	9.14243	9.33637	9.66636	8.76098	8.25274	7.98033	2.53692	2.94738	8.92152	12.2274	13.9777	12.1087	11.4983
ENSMUSG00000026649	Cfap126	1.33566	4.75296	3.47098	2.71488	4.74381	4.3447	2.32387	4.64512	6.67966	4.377	2.16996	7.70494	3.04461	5.1981	5.13914	6.1065
ENSMUSG00000026650	Meig1	0	0.473314	0.208422	0	0	0	0.410063	0.50074	0.630902	1.53353	0.885287	0.911542	0	0.749838	0.987531	0.375999
ENSMUSG00000026655	Fam107b	28.4659	31.0805	31.1643	27.4368	23.7765	25.647	30.9707	26.8001	15.605	24.1038	27.2306	19.8206	28.7525	25.2073	31.5246	27.2255
ENSMUSG00000026656	Fcgr2b	15.857	11.9877	15.8941	7.91498	7.30907	7.43798	13.43	11.1173	9.32435	4.95557	11.2567	9.99123	83.783	178.698	149.521	147.362
ENSMUSG00000026657	Frmd4a	27.2034	36.5806	29.4109	32.471	36.0116	53.3761	42.032	36.0404	29.6947	28.4628	34.3678	32.2497	121.905	112.142	115.066	117.507
ENSMUSG00000026659	Dusp12	17.7932	12.9662	13.6574	19.052	13.0598	13.1777	22.26	14.6282	8.16917	10.7651	11.8613	9.09854	16.9513	14.1886	15.2831	18.5717
ENSMUSG00000026662	Sephs1	35.0311	34.6667	33.4362	39.7686	36.77	39.3497	34.5865	33.5874	23.3813	22.6004	23.4414	23.609	28.4637	28.029	28.0748	28.0386
ENSMUSG00000026663	Atf6	16.7223	17.4038	16.6249	17.81	15.7195	16.8647	17.022	15.9435	20.6787	20.1949	18.8913	17.8686	27.1802	28.0129	29.463	27.6885
ENSMUSG00000026664	Phyh	87.8261	116.655	106.225	114.805	56.4606	51.9461	53.2593	60.6477	113.252	123.134	126.561	134.779	90.1216	105.019	90.705	98.1935
ENSMUSG00000026667	Uhmk1	23.6177	24.9706	21.7428	21.7184	29.0883	30.5267	25.5038	27.1991	28.8717	25.5674	25.058	25.2715	32.0469	34.4563	33.9557	33.1695
ENSMUSG00000026668	Ucma	0	0	0	0	0	0	0	0	0	0	0	0	0	0	0	0
ENSMUSG00000026669	Mcm10	6.21588	6.06119	5.01425	5.88222	8.63089	9.13889	9.45919	7.01503	1.39242	1.20339	1.21755	0.610258	2.39616	2.18688	1.93756	1.45533
ENSMUSG00000026670	Uap1	53.4104	49.8615	56.6552	52.9577	45.4814	46.0709	47.4381	48.4959	47.8757	57.3819	60.7868	53.1891	56.7056	55.0328	55.0362	64.9986
ENSMUSG00000026672	Optn	17.5737	16.6143	15.9715	18.0753	13.9614	15.1007	13.252	13.7498	26.0634	23.8892	20.1361	21.5096	17.8314	19.7798	17.2414	15.9787
ENSMUSG00000026674	Ddr2	33.2351	33.1547	35.4045	29.322	27.8252	33.8718	36.0435	32.7481	23.4983	33.6912	36.8515	29.7127	83.0786	62.2853	71.4927	66.0362
ENSMUSG00000026675	Hsd17b7	53.1231	49.6635	51.6568	65.4067	56.7155	56.9863	49.0117	62.0157	90.2537	74.8965	86.4106	82.8028	22.3047	24.6809	21.9643	19.866
ENSMUSG00000026676	Ccdc3	56.5756	59.272	58.5775	38.908	28.6827	39.9711	37.8472	35.0852	26.0756	62.2077	77.618	86.0945	46.2651	47.1726	35.9432	44.7064
ENSMUSG00000026678	Rgs5	170.885	151.887	194.647	158.212	119.974	145.283	163.348	167.708	118.094	132.739	120.418	140.802	125.625	103.788	87.7261	121.534
ENSMUSG00000026679	Enkur	2.71249	1.55337	4.23349	2.76087	3.14096	1.89848	2.45539	2.79145	1.51803	1.6575	2.68747	1.88223	5.49798	3.66908	3.12949	3.18223
ENSMUSG00000026683	Nuf2	25.8302	29.3866	24.4318	30.8461	39.6708	44.3611	47.3081	35.4953	4.44595	6.64363	4.68607	4.28518	9.12641	7.52086	6.04865	10.6697
ENSMUSG00000026686	Lmx1a	0.751678	1.02042	0.681433	0.643413	0.180161	0.525764	0.69428	0.256461	0.142835	0	0.307228	0.218542	0	0.035375	0	0.068068
ENSMUSG00000026687	Aldh9a1	67.3966	66.5137	68.0212	65.4065	73.8746	66.7292	68.3405	71.6148	81.7595	80.0684	76.9523	80.1865	42.8579	44.2636	39.9857	38.3499
ENSMUSG00000026688	Mgst3	48.8295	42.5533	50.0416	47.7788	32.7869	32.839	33.5912	39.2204	50.6593	43.9828	56.9374	57.5946	22.8858	21.0229	20.4243	20.8395
ENSMUSG00000026691	Fmo3	0	0	0	0	0	0	0	0	0	0	0	0	0	0	0	0
ENSMUSG00000026692	Fmo4	0.808119	0.335287	0.439115	0.144813	0.213156	0.143624	0.429815	0.234867	0	0	0.325762	0.470498	0.288167	0.31755	0.446244	0.288348
ENSMUSG00000026694	Mettl13	8.86793	9.75959	9.24718	10.8659	9.65638	10.5021	10.8666	8.66278	5.59488	6.43162	5.90676	5.86913	9.47725	10.413	9.34065	9.53383
ENSMUSG00000026696	Vamp4	50.771	57.9224	56.3496	55.95	54.1363	57.0481	54.4682	51.8332	58.0502	61.5583	63.2086	59.4975	55.558	59.8835	56.0058	60.9566
ENSMUSG00000026697	Myoc	3.11089	3.39237	4.36746	1.24526	0.964141	1.76136	0.698402	1.30693	27.1994	28.9944	61.2358	43.733	10.3543	11.8553	8.60667	7.18281
ENSMUSG00000026698	Pigc	22.9723	20.0603	22.5396	20.1648	20.5298	24.5145	17.8071	17.8776	23.2043	24.9925	23.3783	22.9496	21.2907	19.9675	20.3642	20.172
ENSMUSG00000026700	Tnfsf4	0	0	0	0.248129	0	0.140395	0.079108	0	0	0	0	0	0	0	0	0
ENSMUSG00000026701	Prdx6	118.494	106.56	105.796	110.649	123.846	116.117	119.979	103.757	131.192	133.821	143.575	139.332	119.388	128.362	113.141	135.315
ENSMUSG00000026705	Klhl20	24.7558	19.3906	19.9757	20.9132	18.0091	20.4883	19.2507	19.558	12.7889	14.0805	16.3756	16.6078	23.1332	22.2491	28.0122	25.83
ENSMUSG00000026707	Nsun6	7.10338	6.60588	6.36043	7.0138	7.16768	5.92495	7.44595	6.80909	9.03538	6.18499	6.88115	6.82653	5.73203	5.98032	6.06623	4.58934
ENSMUSG00000026708	Cenpl	6.66619	7.29473	10.1526	11.0478	7.5864	9.6582	8.36194	7.70433	3.03876	2.25356	3.20224	2.25313	5.31911	4.65338	3.4957	7.53271
ENSMUSG00000026709	Dars2	7.23439	8.12207	6.84712	6.28788	7.59225	8.51529	7.94801	7.3544	6.72589	8.11244	7.61463	6.38119	6.74106	7.69071	7.45523	8.97802
ENSMUSG00000026712	Mrc1	50.2613	48.0554	47.2246	36.0415	31.0795	38.0728	48.3137	41.9412	25.5952	31.1308	45.8826	36.9198	40.5615	36.1659	36.0314	35.7931
ENSMUSG00000026715	Serpinc1	0.063442	0.457635	0.233898	0.261367	0.16489	0.828302	0.616302	0.524294	0.028017	0	0.25006	0.148804	0.104362	0.214852	0.832669	0.59503
ENSMUSG00000026718	Stam	32.4632	31.1154	31.6305	32.2788	33.841	33.4443	31.294	33.8451	28.718	31.1955	30.1022	27.2942	35.3725	31.4237	36.9446	34.0622
ENSMUSG00000026721	Rabgap1l	8.53144	8.99917	11.282	10.6634	9.67989	11.6519	13.7347	12.343	14.2201	15.8601	18.3441	14.8876	22.8574	22.4465	23.7937	23.449
ENSMUSG00000026723	Trdmt1	6.55976	7.89209	8.3873	8.87238	8.34693	8.2551	8.9061	8.45817	6.4448	6.13467	7.868	7.40815	10.0402	10.2046	10.4041	10.5032
ENSMUSG00000026725	Tnn	0	0.100496	0.025464	0.165299	0.06951	0.022081	0.036829	0	0	0	0.045553	0	0.069996	0.021721	0	0.045255
ENSMUSG00000026726	Cubn	1.04901	1.1911	1.10879	0.670051	1.16758	0.909097	0.920155	1.19087	0.667564	1.13035	2.21584	1.35	1.81965	2.29721	1.86571	1.79922
ENSMUSG00000026727	Rsu1	152.208	148.765	177.589	158.674	137.389	140.672	134.73	136.842	167.533	180.769	186.472	183.338	182.995	197.52	188.862	201.614
ENSMUSG00000026728	Vim	2532.93	2135.18	2440	2485.83	2996.89	2758.48	3157.09	3134.56	2282.58	2258.04	2689.98	2539.63	3503.21	3494.15	3532.67	3663.85
ENSMUSG00000026729	4930562F07Rik	0.347636	0.247926	0	0	0.10581	0.217881	0.107671	0	0.254466	1.37812	0.322513	0.746617	0.18943	0	0	0.113643
ENSMUSG00000026730	Pter	78.0463	60.5118	86.8409	77.5237	92.0682	99.0739	120.836	140.538	125.367	125.851	134.67	142.314	82.8701	91.4749	89.1095	91.3822
ENSMUSG00000026734	4921504E06Rik	0	0	0	0	0	0	0	0	0	0	0	0	0	0	0	0
ENSMUSG00000026735	Ptf1a	0	0	0	0	0	0	0	0	0	0	0	0	0	0	0	0
ENSMUSG00000026736	4930426L09Rik	0.905105	0.924511	1.96896	1.44931	0.918703	1.05688	0.332887	0.983103	0.992951	1.1504	1.30747	1.28666	1.16907	1.08708	1.38823	0.802815
ENSMUSG00000026737	Pip4k2a	69.5496	55.403	62.1145	62.1868	43.1166	40.5883	43.2464	49.0041	182.129	185.572	166.331	160.099	50.0682	50.2673	43.78	41.4731
ENSMUSG00000026739	Bmi1	56.1446	59.371	60.2846	67.2665	59.2374	58.3988	52.2804	52.2933	53.396	53.7788	54.9573	47.3269	65.8899	67.1731	66.4717	77.557
ENSMUSG00000026740	Dnajc1	26.8634	29.2382	26.9941	28.6525	27.9187	29.0631	25.4389	28.4327	24.7624	25.3293	23.4838	23.0464	36.8395	36.4494	34.5445	36.2081
ENSMUSG00000026743	Mllt10	24.0713	26.7354	22.6459	26.4692	25.8008	24.6138	21.6394	22.42	17.0024	17.7788	18.2449	17.9234	27.9089	25.7254	30.5407	28.3357
ENSMUSG00000026748	Plxdc2	34.8219	30.2314	40.7344	33.4228	28.8417	24.9642	32.5226	31.3192	41.9455	39.2062	44.1484	45.1546	41.1732	50.9628	43.599	47.4643
ENSMUSG00000026749	Nek6	19.4957	18.9657	18.6707	14.3629	16.6639	19.5519	22.2882	18.3799	16.8037	16.3718	15.403	16.5351	22.5742	22.2114	21.2687	21.4813
ENSMUSG00000026750	Psmb7	106.33	88.0902	95.7506	101.574	91.1784	111.387	120.492	84.2675	70.3402	75.7008	59.6963	68.2963	77.7399	68.4371	60.9037	79.1148
ENSMUSG00000026751	Nr5a1	0	0	0	0.037975	0	0	0.04867	0.051268	0.062689	0.197384	0	0	0	0	0	0
ENSMUSG00000026753	Ppp6c	45.0224	44.9776	47.1883	49.471	45.3417	49.9078	46.6841	44.1592	43.428	42.8995	46.1665	47.1508	53.9556	55.8841	56.8405	58.6121
ENSMUSG00000026754	Golga1	21.87	21.4202	17.1858	20.1225	17.2674	22.1759	16.9015	17.952	15.6538	16.9439	14.9959	16.6303	22.9633	24.2235	23.3036	29.1583
ENSMUSG00000026755	Arpc5l	76.5097	72.1054	62.8068	87.814	71.8454	71.9433	83.5352	86.2248	59.0738	69.7036	60.5367	67.1736	77.352	66.6029	75.6162	85.3955
ENSMUSG00000026761	Orc4	33.5179	35.2677	33.5832	39.5861	36.6747	38.2394	41.08	39.5619	32.136	36.116	34.7114	35.807	38.5836	41.586	47.0402	44.6341
ENSMUSG00000026764	Kif5c	8.13726	10.3905	8.48975	9.20864	4.12634	4.59725	4.04358	4.084	19.4934	20.1167	17.9479	18.064	2.93755	3.50831	2.04703	1.75873
ENSMUSG00000026765	Lypd6b	0.274611	1.67918	1.14747	0.375169	0.52668	0.924867	1.13683	0.367982	1.50808	3.98842	3.25252	2.95108	2.24599	0.913876	0.414714	0.857734
ENSMUSG00000026766	Mmadhc	79.2168	73.4423	74.5076	87.4318	94.7091	83.4988	82.2505	77.2036	60.1904	59.1642	62.5681	65.3656	85.1322	80.9236	87.784	80.3726
ENSMUSG00000026767	Mindy3	59.2757	63.6215	62.1349	66.7247	64.2935	64.1592	61.7094	61.0753	58.3705	60.347	64.1105	63.0979	68.5639	74.3572	77.7996	79.0394
ENSMUSG00000026768	Itga8	3.49614	1.73365	2.23132	1.50873	3.63908	2.81684	7.76978	2.4646	1.49088	1.86647	2.33118	1.69558	16.933	18.74	58.3094	24.7818
ENSMUSG00000026770	Il2ra	0	0.069993	0.199885	0.154793	0.138264	0.086563	0.162512	0.102771	0.708113	0.636003	0.847623	0.662952	0.260277	0.519779	0.235069	0.165678
ENSMUSG00000026771	Spopl	15.6173	12.5477	13.9184	15.1048	14.845	12.0313	13.6593	13.9453	10.9748	13.0963	11.4286	11.8701	18.1107	19.5109	16.3631	18.7481
ENSMUSG00000026773	Pfkfb3	11.3278	11.61	15.2944	10.2859	9.91675	14.1396	11.6915	10.0493	7.84609	9.82728	10.345	8.14727	32.7631	35.2808	43.9209	47.5501
ENSMUSG00000026774	Ankrd68	0	0.047542	0	0.02921	0.055014	0.077635	0	0	0	0	0	0	0	0.110951	0	0
ENSMUSG00000026775	Yme1l1	74.6663	78.8101	77.8271	80.3359	77.7939	83.6568	81.9992	79.1512	59.2645	62.4863	64.6689	63.3924	80.0832	80.6273	83.8912	94.0988
ENSMUSG00000026778	Prkcq	97.2577	72.8763	72.7569	76.5819	31.1795	32.0679	23.4392	33.8606	93.0927	87.9732	81.9023	89.9569	7.4173	10.8442	6.38912	6.09123
ENSMUSG00000026779	Mastl	5.45693	7.18142	5.2116	8.05481	9.44134	10.1504	9.91767	7.66019	1.17457	0.89291	1.14172	1.20774	3.16465	3.99834	3.10055	3.44888
ENSMUSG00000026781	Acbd5	52.0358	52.9973	61.3371	59.7039	47.0294	53.3682	50.6113	53.0194	68.2955	65.56	69.6438	67.1689	64.554	60.3778	64.1152	66.3237
ENSMUSG00000026782	Abi2	42.1263	40.0133	40.3636	39.3606	42.5433	45.9706	39.9115	41.0952	43.4485	40.2435	41.029	36.8625	29.665	31.3771	27.5775	27.9017
ENSMUSG00000026784	Pdss1	13.3456	7.86765	11.0291	12.1087	13.1765	9.66824	13.0534	14.6093	5.27046	6.38679	5.02441	4.41493	10.1692	9.97185	10.7464	11.1328
ENSMUSG00000026785	Pkn3	5.82203	5.24337	3.57353	4.15185	3.62175	4.34136	5.07393	5.1167	4.66523	6.50935	4.81626	4.62397	4.75337	5.99855	4.86469	6.32646
ENSMUSG00000026786	Apbb1ip	11.855	9.01377	13.6572	9.39745	13.9577	13.7749	17.5907	16.7605	6.33707	8.1606	11.6917	11.2126	18.7882	19.1705	20.4925	18.555
ENSMUSG00000026787	Gad2	0.063051	0.052692	0.20989	0.059383	0	0	0	0	0.056121	0	0.015689	0.005647	0	0	0	0
ENSMUSG00000026788	Zbtb43	11.6027	12.0294	8.78909	10.4493	9.21955	10.2709	7.48704	9.26256	11.3349	10.2358	10.4741	9.88349	12.8436	15.1719	14.8437	12.617
ENSMUSG00000026790	Odf2	48.6569	44.8329	42.2451	45.2073	47.422	46.4187	43.4445	43.0148	26.7968	29.7249	29.1891	28.2368	49.419	42.5467	40.7869	41.601
ENSMUSG00000026791	Slc2a8	8.61429	8.60004	7.24819	9.36574	8.19447	9.16859	7.81377	7.83085	7.68738	7.39938	12.056	8.94308	10.3412	10.6729	11.2962	8.394
ENSMUSG00000026792	Lrsam1	10.5852	15.3764	9.66749	12.3483	10.1995	11.8102	10.3538	9.49437	13.8411	13.0572	12.6383	13.0585	11.5826	10.1342	11.152	11.331
ENSMUSG00000026796	Niban2	42.2379	45.1673	37.8596	34.9228	41.237	48.7344	37.5612	37.2042	80.7268	69.0099	65.2493	58.0919	101.861	95.8265	103.088	98.3721
ENSMUSG00000026797	Stxbp1	29.9302	24.4408	26.0842	22.7475	27.7761	25.6037	26.0168	26.9978	45.892	41.1468	42.2146	37.3926	42.0644	41.5345	42.6495	40.3707
ENSMUSG00000026798	Coq4	5.62677	5.44881	3.97879	5.38325	6.55408	6.65718	5.94669	6.20081	7.57395	5.36194	4.511	5.26335	4.93509	5.70875	5.88282	5.39323
ENSMUSG00000026799	Med27	15.8562	19.8546	22.942	25.4834	20.0864	20.1855	19.4152	18.8525	19.3475	12.7	16.5295	17.0957	16.8256	16.623	17.5757	18.0044
ENSMUSG00000026803	Ttf1	13.9605	16.6626	13.8344	13.5839	11.3313	14.596	11.9093	10.8657	14.3031	8.14512	12.3221	9.62449	15.4715	18.4857	17.289	18.9629
ENSMUSG00000026805	Barhl1	0	0	0	0	0.049263	0.03457	0	0	0	0.111334	0	0	0	0	0.032702	0
ENSMUSG00000026806	Ddx31	6.84532	7.20767	6.93859	7.11476	7.35353	8.46132	6.98606	7.22441	3.83896	4.46474	4.17603	4.31917	6.20103	7.38169	7.30962	8.91329
ENSMUSG00000026807	Ak8	0	0.570623	0	0.027389	0.437315	0.274327	0	0.097957	0.202495	0.202133	0.273265	0.163949	0.453949	0.257613	0.229518	0.528641
ENSMUSG00000026809	Spaca9	0.980982	0	0	0	0	0	0.820055	0.34962	0	0	0.256993	0	0	0	0	0
ENSMUSG00000026810	Dpm2	64.7937	52.823	50.5899	46.8009	57.5151	56.4577	55.3554	44.7837	44.0417	40.5881	41.9494	40.9308	44.9411	45.312	43.0235	45.3455
ENSMUSG00000026811	St6galnac6	42.0956	52.0502	46.023	46.4295	43.2571	39.8091	46.4274	39.4472	49.8484	52.0067	58.242	58.4267	61.5044	55.7084	61.6537	55.0407
ENSMUSG00000026812	Tsc1	12.8185	14.4225	11.4257	13.1632	12.0989	12.5549	11.932	11.0532	9.88418	8.65605	10.5527	10.1204	16.3925	14.1923	15.0922	14.4047
ENSMUSG00000026814	Eng	35.7608	32.1388	35.2786	22.9525	30.3727	32.7949	31.6425	28.9432	24.0292	28.5857	27.4826	27.2871	48.8687	43.2631	51.6066	59.2175
ENSMUSG00000026815	Gfi1b	0	0	0	0.124393	0.083702	0	0	0	0	0	0.093816	0	0	0.065421	0	0
ENSMUSG00000026816	Gtf3c5	24.18	22.8452	22.6342	21.9505	23.8829	23.2941	23.9398	24.5042	19.3611	18.9525	17.7434	19.4783	23.3577	26.2755	27.1578	26.1282
ENSMUSG00000026817	Ak1	21.5355	20.1618	21.5412	32.7194	22.2867	17.6681	41.8636	22.9016	26.4005	24.963	27.2903	25.8547	74.0521	55.1633	86.8854	90.7842
ENSMUSG00000026818	Cel	0	0	0	0.086138	0	0	0	0	0	0	0	0	0.070921	0	0	0
ENSMUSG00000026819	Slc25a25	11.4177	14.4481	12.073	9.63189	14.7567	13.6898	15.0613	11.0668	6.03988	8.32841	8.94637	8.44155	14.6326	14.1914	12.3063	12.3127
ENSMUSG00000026820	Ptges2	16.4777	10.7812	13.241	6.58129	8.3963	7.72811	7.02399	12.1209	6.47895	6.41521	7.41038	5.01839	7.34721	10.445	6.99943	6.69282
ENSMUSG00000026821	Ralgds	43.1462	44.263	37.8211	36.0979	32.8193	38.1582	31.5134	34.3787	38.6196	39.289	38.4146	42.0399	57.0624	61.3754	65.2111	51.63
ENSMUSG00000026822	Lcn2	0.651358	0.733677	0.932577	0.743516	0.293704	0.566602	0.620139	1.1636	3.07235	4.02456	3.88852	5.22171	4.13513	3.51098	2.34591	4.62765
ENSMUSG00000026824	Kcnj3	0.209268	0.087793	0.273317	0.100782	0.603727	0.193923	0.444665	0.197323	0.266784	0.123105	0.17681	0.271192	0	0.067503	0.022989	0.069775
ENSMUSG00000026825	Dnm1	28.9388	31.3583	28.3506	23.4069	37.8574	42.6166	37.3002	37.7721	18.3566	20.1053	26.2931	22.3793	62.6843	59.8851	68.0867	62.1525
ENSMUSG00000026826	Nr4a2	92.3172	73.4021	78.2729	69.0912	63.4502	61.3867	59.5575	57.4732	90.6404	93.8736	96.3305	101.169	58.6606	60.2839	73.6213	72.5564
ENSMUSG00000026827	Gpd2	21.9703	19.8345	21.3882	24.0387	25.8563	23.1666	22.9062	23.4056	17.7462	15.7612	16.4108	16.4493	28.6409	31.4003	35.5549	32.8469
ENSMUSG00000026828	Galnt5	1.0555	0.92382	1.2301	0.699686	0.893138	0.280304	1.1434	0.932411	0.45978	0	0.544045	0.272316	0.184768	0.233409	0.182011	0.092412
ENSMUSG00000026829	Gbgt1	6.39695	7.92155	6.30942	3.79442	4.48626	5.84725	4.69631	5.24023	5.61756	5.76572	6.64468	5.28027	10.6817	11.5398	8.7761	6.3272
ENSMUSG00000026830	Ermn	0	0	0.04048	0	0	0	0	0	0.103501	0.088308	0.085868	0	0.039986	0	0	0
ENSMUSG00000026831	Pierce1	0.710659	0.795618	0.908485	0.948634	0.407756	0.487215	0.316125	0.486272	0.604301	0.848224	0.626948	1.09107	0.359185	0.295545	0.793573	0.301392
ENSMUSG00000026832	Cytip	0.84761	0.308782	0.321585	0.420112	0.20904	0.20504	0.360735	0.345268	0.248093	0.10542	0.180506	0.14472	0.779507	0.635195	0.699131	0.529793
ENSMUSG00000026833	Olfm1	53.8641	47.7025	61.4271	40.6051	43.5329	47.3793	42.1702	47.5132	46.0207	45.7581	54.1494	55.9835	79.0911	76.2634	68.4906	72.3695
ENSMUSG00000026834	Acvr1c	0.702834	0.647364	2.191	0.606932	0.251324	0.314974	0.677364	0.091043	0.047678	0.164273	0.067549	0.040151	0.031308	0.277978	0.139975	0.446187
ENSMUSG00000026835	Fcnb	0	0	0	0	0	0	0	0	0	0	0	0	0	0	0	0
ENSMUSG00000026836	Acvr1	27.4833	27.5395	29.2072	24.9681	27.4201	29.2589	31.0893	26.4766	16.47	18.6761	19.8501	17.7305	46.313	47.2599	53.3803	56.5291
ENSMUSG00000026837	Col5a1	559.972	724.328	445.22	427.488	571.821	784.097	474.701	487.296	308.558	322.458	311.132	305.094	630.678	544.546	544.589	428.084
ENSMUSG00000026839	Upp2	2.43773	2.16423	2.85811	3.14065	1.15849	2.2468	1.86693	1.48333	3.56487	2.93345	4.01744	4.3828	5.58086	5.76117	6.22719	7.4521
ENSMUSG00000026840	Lamc3	1.23561	1.86282	0.87203	0.687308	1.52968	2.20502	0.839929	1.23931	2.50551	2.52168	2.05145	2.26984	1.72626	1.7218	0.648019	1.16313
ENSMUSG00000026841	Fibcd1	0	0	0	0	0	0	0	0	0	0	0	0	0	0	0	0
ENSMUSG00000026842	Abl1	43.654	49.1393	29.152	29.4679	39.1968	43.5966	30.1594	25.8975	33.4836	31.1894	25.8826	26.1109	37.4583	35.886	29.3111	26.7971
ENSMUSG00000026843	Fubp3	73.589	67.6876	64.1686	76.8788	65.194	68.9972	61.8843	63.1058	45.8829	48.8069	49.0139	48.9416	56.4273	56.6162	55.5817	55.0753
ENSMUSG00000026848	Tor1b	31.6925	33.4171	30.1477	29.3869	34.3401	34.7988	33.0395	28.7667	23.3681	25.2533	24.4881	24.9772	30.5118	36.5035	33.2345	33.9199
ENSMUSG00000026849	Tor1a	48.8958	39.5409	46.386	42.1817	44.1866	40.8712	43.636	39.9872	28.894	29.595	27.1254	27.2747	31.7966	32.8413	33.7611	32.6719
ENSMUSG00000026851	BC005624	48.0775	42.2887	52.4589	49.1702	49.8606	44.2622	42.5132	44.2417	50.9261	50.1708	50.1091	50.8994	54.7074	52.9905	60.0791	55.5926
ENSMUSG00000026853	Crat	32.7318	48.6364	41.2953	38.6549	34.3025	37.3027	42.19	33.9172	31.7833	34.3928	36.7668	33.5212	42.9715	36.0733	42.4099	38.846
ENSMUSG00000026854	Usp20	8.5123	9.55524	8.03831	8.31145	10.2589	9.04336	8.55532	8.84493	7.93369	8.32559	7.68764	7.47151	8.61311	8.67833	9.19013	7.77003
ENSMUSG00000026856	Dolpp1	19.2351	16.7237	15.3268	14.361	13.1628	14.6828	14.4463	15.1452	11.5112	14.627	11.63	12.3657	14.0789	11.5798	10.5274	12.4311
ENSMUSG00000026857	Ntmt1	13.9481	19.2326	14.6543	19.1601	24.5577	23.8322	22.6101	18.5806	10.8073	7.97022	14.2405	13.1079	19.0544	16.5799	17.2907	16.1383
ENSMUSG00000026858	Miga2	13.728	16.0562	10.6521	11.5631	15.1159	15.673	12.9563	12.6125	15.1294	16.484	12.1378	15.25	11.6465	12.2909	12.9024	10.6232
ENSMUSG00000026860	Sh3glb2	54.0579	53.3229	50.8061	45.5873	47.8537	48.3135	46.0158	46.1159	78.0655	74.5328	67.1344	66.4837	45.6055	49.2072	43.8803	40.3559
ENSMUSG00000026864	Hspa5	544.615	618.671	546.587	557.713	610.1	697.665	692.427	693.866	430.161	460.527	430.424	366.876	562.316	659.149	651.328	853.674
ENSMUSG00000026866	Kynu	0	0	0	0	0.054927	0	0	0.111305	0	0	0	0	0.264531	0.229693	0.247554	0.214068
ENSMUSG00000026867	Gapvd1	22.5656	33.7803	21.5732	31.3419	40.9117	36.1448	33.8323	26.3176	28.0518	35.2096	23.2302	25.9106	36.9893	41.4727	38.2042	32.2328
ENSMUSG00000026869	Psmd5	24.6814	26.4306	26.1544	25.119	27.7058	24.4284	26.249	23.176	24.2275	20.415	23.033	22.0251	23.4068	23.3113	20.945	24.9511
ENSMUSG00000026870	Cutal	0.75677	0.189854	0.183878	0.538761	0.65758	0.276668	0.227486	1.00637	1.02582	0.509519	1.11725	1.08619	1.90255	0.553173	0.844345	0.696951
ENSMUSG00000026872	Zeb2	154.591	171.354	153.612	183.208	138.189	168.244	124.747	137.795	143.886	127.083	122.878	125.055	336.719	323.699	317.666	336.02
ENSMUSG00000026873	Phf19	6.77561	6.22764	4.51664	5.41703	7.37613	6.66829	6.07874	5.59069	0.863943	1.61922	1.32458	1.39585	2.48522	2.15325	2.02205	2.22442
ENSMUSG00000026874	Hc	0	0	0.054588	0	0	0	0	0	0	0	0.256265	0.09217	0.05268	0	0	0
ENSMUSG00000026875	Traf1	5.40644	3.69774	5.80418	4.16477	3.94336	5.28833	4.09267	3.84905	12.1564	9.80124	10.0886	7.13605	4.6811	3.9364	2.21622	2.98014
ENSMUSG00000026878	Rab14	174.85	180.919	171.543	198.084	170.3	187.793	183.956	172.896	150.073	172.919	168.871	162.053	200.148	212.31	206.956	198.66
ENSMUSG00000026879	Gsn	343.877	323.977	320.785	255.274	240.94	221.767	241.462	220.173	542.54	634.25	807.4	795.027	673.356	712.489	786.602	742.415
ENSMUSG00000026880	Stom	30.3238	27.112	32.8085	11.5846	16.6966	22.5251	22.7598	18.067	22.143	27.0984	28.6966	23.6723	23.613	24.8062	24.6777	25.9361
ENSMUSG00000026882	4930568D16Rik	0	0	0	0	0	0	0	0	0	0	0	0	0	0	0	0
ENSMUSG00000026883	Dab2ip	15.594	18.3398	11.4093	9.34702	25.3365	33.8326	25.7755	22.3021	26.5366	25.9685	22.3132	17.801	38.2616	38.5618	43.2955	35.2863
ENSMUSG00000026885	Ttll11	1.43378	0.963253	1.82258	0.81414	2.5873	1.59493	1.467	1.73586	0.927148	1.95726	1.55343	2.02018	1.11038	1.36093	1.17735	1.80002
ENSMUSG00000026887	Mrrf	11.6971	13.971	13.6419	11.4068	11.8301	12.3248	14.2425	12.4339	11.1754	10.7929	9.46411	8.99847	14.7355	13.5912	13.9751	14.1725
ENSMUSG00000026888	Grb14	96.8187	66.9873	75.5192	72.7771	21.7666	21.6117	29.8906	28.7274	88.5172	78.9928	89.202	77.5817	9.72996	10.4364	9.71035	9.32981
ENSMUSG00000026889	Rbm18	49.5045	47.6205	49.7279	52.6385	51.8316	49.4219	50.9834	49.5753	46.9562	44.7538	44.238	44.0238	48.0831	51.4513	48.4364	53.2765
ENSMUSG00000026890	Lhx6	5.14299	2.93503	4.67326	2.1101	1.93504	2.49505	3.01299	2.14642	1.57695	2.53251	2.41012	2.2555	3.77244	2.62905	2.97799	4.2124
ENSMUSG00000026893	Gca	9.03186	9.78986	10.5984	11.3852	7.46428	9.17903	7.90167	10.0692	48.3485	43.9353	44.2815	47.4812	9.30286	9.13874	8.31508	8.40883
ENSMUSG00000026894	Morn5	0	0.485225	0	0	0	0	0	0	0	0	0.487307	0.717237	0	0	0.167906	0
ENSMUSG00000026895	Ndufa8	104.896	91.1158	107.686	90.7914	92.6317	90.6115	96.9856	103.064	73.6279	79.8123	82.9679	81.4742	90.9487	93.4552	84.0262	93.2558
ENSMUSG00000026896	Ifih1	2.34919	3.05664	3.72181	2.22963	2.18859	3.04537	3.24155	2.33585	4.10602	25.1737	4.93895	4.10752	9.30616	11.0526	9.32258	9.0221
ENSMUSG00000026904	Slc4a10	0.130808	0.078471	0.119534	0.07994	0.077052	0.023587	0.175505	0.056185	0.046367	0	0.211091	0.111633	0.046179	0.023773	0	0.078124
ENSMUSG00000026914	Psmd14	131.662	115.156	140.082	131.814	143.333	129.245	139.891	129.394	81.917	82.3031	83.6553	90.3401	98.5749	106.255	114.084	118.012
ENSMUSG00000026915	Strbp	6.11037	7.5924	4.65286	4.6462	6.28382	7.40027	6.43196	3.72129	2.96494	3.37137	3.9133	3.92129	5.21028	4.98628	4.08857	5.27972
ENSMUSG00000026917	Wdr5	33.294	34.2077	30.0401	34.8321	35.5576	39.9048	37.0545	32.6535	17.941	23.2335	21.456	18.22	33.1512	33.3703	33.2527	37.5095
ENSMUSG00000026918	Brd3	42.9526	47.1165	38.7535	41.2018	41.6776	47.6383	42.0752	38.5247	28.1209	27.8576	29.917	27.6461	53.0723	42.9061	41.3515	42.3252
ENSMUSG00000026919	Lcn4	0	0	0	0	0	0	0	0	0	0	0	0	0	0	0.153871	0
ENSMUSG00000026921	Egfl7	73.9026	60.5617	82.7775	54.4296	51.5126	56.0016	63.6004	61.9508	113.821	106.954	133.38	106.747	55.8533	48.0238	39.5116	49.3196
ENSMUSG00000026922	Agpat2	27.5864	25.947	33.5478	22.9817	17.8124	19.3042	19.2232	19.0319	19.4273	29.1291	28.1947	27.4229	27.3506	27.396	29.0932	31.4549
ENSMUSG00000026923	Notch1	19.9787	30.8828	17.7804	19.0052	24.2651	33.7295	21.6214	20.1703	22.1983	19.8572	15.0701	15.2501	56.0159	46.0079	42.978	46.7208
ENSMUSG00000026924	Sec16a	47.1318	35.5924	45.4824	39.1049	41.4079	43.1917	40.1471	34.2212	22.7464	30.059	27.9643	28.4209	26.4589	30.5331	27.5805	42.5616
ENSMUSG00000026925	Inpp5e	23.8856	25.6193	24.1815	27.5525	22.8064	22.6047	21.9429	21.5161	22.5341	21.925	22.27	22.6728	21.087	21.083	19.4841	18.3121
ENSMUSG00000026926	Pmpca	68.7887	71.6737	64.4538	69.4248	74.9593	75.4706	68.5832	68.9036	48.6098	48.8062	48.6413	45.6975	57.0205	60.4735	58.5421	57.6961
ENSMUSG00000026927	Entr1	121.531	125.061	117.47	116.552	118.319	117.985	100.507	109.948	120.485	107.711	116.235	108.417	122.637	122.662	125.988	131.759
ENSMUSG00000026928	Card9	1.89178	1.68382	1.75655	1.25911	1.65322	4.21147	3.5416	2.56177	1.01818	1.94196	2.1456	1.62677	5.99806	3.52692	4.97712	3.35354
ENSMUSG00000026930	Gpsm1	60.2766	77.9016	52.6375	59.9981	71.6466	81.2515	61.5532	62.4902	54.8589	39.8087	40.629	45.0042	55.0026	44.4177	49.906	37.8311
ENSMUSG00000026931	Spmip5	0	0.2235	0.155678	0	0.155143	0	0	0	0.354477	0	0.275635	0	0.221302	0.334654	0.215032	0
ENSMUSG00000026932	Nacc2	48.3318	55.4687	43.2264	42.796	59.5256	68.6315	47.5318	53.7796	103.823	90.8445	82.2644	81.523	71.0935	75.0844	69.1759	63.6598
ENSMUSG00000026933	Camsap1	11.6899	15.8251	10.9177	11.5561	11.2779	12.4553	10.5896	12.3823	11.1865	10.5393	9.2901	8.69304	13.4365	13.3027	13.2683	13.3353
ENSMUSG00000026934	Lhx3	0	0	0	0	0	0	0	0	0.086325	0	0	0	0	0	0	0
ENSMUSG00000026936	Lcn3	0	0	0	0	0	0	0	0	0	0	0	0	0	0	0	0
ENSMUSG00000026937	Lcn5	0	0	0	0	0	0	0	0	0	0	0	0	0	0	0	0
ENSMUSG00000026938	Fcna	15.028	12.7041	15.3458	10.3372	4.29801	5.49552	10.9389	6.01364	1.95961	2.50187	6.98456	4.98566	7.69589	6.36352	4.47169	6.54515
ENSMUSG00000026939	Tmem141	10.8265	6.77595	9.09094	8.35331	11.4503	9.0964	11.5188	10.4167	14.4978	6.93291	12.7883	13.0762	13.2273	10.7038	11.284	11.7551
ENSMUSG00000026940	Ccdc183	0	0.104143	0	0	0	0.071329	0	0	0	0	0.137628	0.262375	0.183554	0	0.01297	0
ENSMUSG00000026941	Mamdc4	1.73974	3.06519	1.50243	1.60276	1.61909	1.76951	1.26637	1.46112	1.61348	1.71797	1.61135	1.30573	1.74505	1.59785	1.17813	1.511
ENSMUSG00000026942	Traf2	10.0925	13.5839	10.0002	12.4451	13.6587	12.4967	9.37154	10.915	10.0209	15.5253	13.9314	13.5672	15.1321	14.6714	11.7095	13.0994
ENSMUSG00000026943	Lcn12	0	0	0	0	0	0	0	0	0	0	0	0	0	0	0	0
ENSMUSG00000026944	Abca2	53.2758	79.4182	48.0966	46.6572	51.5231	58.129	37.1164	38.4883	110.682	93.9641	78.8524	82.5292	47.9234	52.4299	43.7992	35.1087
ENSMUSG00000026946	Nmi	15.9291	8.72584	13.8937	9.50497	13.241	12.8908	14.2941	12.227	8.29619	13.7121	10.3536	9.58325	23.2085	30.1204	31.9527	29.7313
ENSMUSG00000026950	Neb	7.41277	0.463845	0.346717	22.4586	2.49554	3.86766	24.2876	9.18548	0.747721	0.643444	2.0643	0.681822	2.49369	5.03347	2.05178	2.62027
ENSMUSG00000026955	Sapcd2	4.22401	3.23214	3.22327	4.04632	5.45554	5.10899	5.61207	4.87354	0.353789	0	0.606246	0.379035	1.94072	1.65401	0.588318	1.04244
ENSMUSG00000026956	Uap1l1	24.7938	28.1441	24.0151	23.7897	26.16	22.8136	24.3904	27.4268	15.6765	16.9496	15.6847	18.78	20.5951	21.3057	18.9207	20.4487
ENSMUSG00000026958	Dpp7	18.362	22.0254	17.9041	18.3695	20.6222	19.6822	17.6458	18.5787	14.7145	18.1679	18.8254	19.8312	19.3831	22.6026	20.1807	21.1702
ENSMUSG00000026959	Grin1	0.253182	0.312615	0.738273	0.283129	0.449635	0.360718	0.57916	0.836355	1.70761	1.7492	0.844689	1.02284	0	0.373717	0	0.116769
ENSMUSG00000026960	Arl6ip6	19.7116	18.017	17.6969	21.1521	22.0346	20.7131	20.9385	21.5162	9.6492	11.2751	11.5491	11.1213	17.4941	15.6146	17.308	19.0203
ENSMUSG00000026961	Lrrc26	0.616802	0	0	0	0	0	0	0	0.070729	0	0.075729	0	0	0	0	0
ENSMUSG00000026963	Tmem210	0	0	0	0	0	0	0	0	0	0	0	0	0	0	0	0
ENSMUSG00000026965	Anapc2	70.8631	67.7432	61.6179	66.9043	66.4243	65.1512	64.2465	60.741	67.4526	59.042	65.0632	67.9891	68.9637	71.0452	67.7853	67.554
ENSMUSG00000026966	Ssna1	52.5335	47.0538	45.0664	50.7054	51.261	44.6987	46.9375	43.5877	31.7016	25.4437	31.5998	31.2021	37.79	31.5405	35.2068	37.0474
ENSMUSG00000026969	Cimip2a	0	0.263339	0	0.583381	0	0	0	0.3599	0.260379	0	0	0.468269	0.124294	0.307682	0.214987	0.16173
ENSMUSG00000026970	Rbms1	83.2515	102.835	91.0998	104.477	87.6448	105.037	83.1782	93.2419	72.3615	75.709	84.0657	78.7352	159.487	148.878	155.431	155.671
ENSMUSG00000026971	Itgb6	0.227579	0	0	0.22749	0.06263	0.053631	1.2652	0.154861	0	0	0	0	0	0.096726	0	0
ENSMUSG00000026972	Arrdc1	9.44634	8.41346	11.166	9.62987	11.0457	9.35657	9.60208	8.7147	8.77032	8.78644	11.3319	9.03596	16.0708	17.8833	16.6541	17.9404
ENSMUSG00000026974	Zmynd19	13.6708	14.8451	12.8501	14.8104	16.5761	16.5675	18.2182	16.8462	8.06111	7.94871	7.5271	7.70523	10.908	10.977	10.5178	10.8592
ENSMUSG00000026975	Dph7	10.7619	18.1627	12.1504	12.9967	17.1733	12.6977	16.5612	13.3955	9.72993	11.8566	12.1426	11.3575	14.3225	18.962	16.0813	13.6299
ENSMUSG00000026976	Pax8	0	0	0	0.043825	0	0	0	0	0	0	0	0	0	0	0	0
ENSMUSG00000026977	Marchf7	47.4862	47.9533	48.3291	52.8705	45.1676	54.9636	49.6752	50.6827	34.5599	37.1844	40.2532	34.1224	65.7446	65.6525	61.1607	63.7639
ENSMUSG00000026979	Psd4	2.03741	0.743258	0.506116	0.72585	1.1486	2.03059	0.949974	0.55245	0.292137	0.312634	0.765573	0.580653	2.01605	2.408	2.79033	1.91888
ENSMUSG00000026980	Ly75	0	0.104413	0.088559	0.082597	0.08418	0.156834	0.055235	0.100081	0.091961	0.20454	0.098502	0.092017	0.119676	0.125512	0.144234	0.122371
ENSMUSG00000026981	Il1rn	0	0.075141	0.06027	0.606923	0.119231	0.602603	0.160706	0.228311	0	0.128889	0.155081	0.100737	1.07157	1.05866	2.04623	2.63582
ENSMUSG00000026983	Il36rn	0	0	0	0	0	0.044594	0	0	0	0	0	0	0	0	0	0
ENSMUSG00000026984	Il36a	0	0	0	0	0	0	0	0	0	0	0	0	0	0	0	0
ENSMUSG00000026985	Il36b	0	0	0	0	0	0	0	0	0	0	0	0	0	0	0	0
ENSMUSG00000026986	Hnmt	7.78392	6.65468	7.45502	5.5311	5.17054	4.8485	6.82469	5.07675	10.9044	12.1413	16.0201	16.0853	9.62399	7.56983	7.08784	7.82097
ENSMUSG00000026987	Baz2b	27.411	21.9724	29.0664	33.9037	24.2074	21.9777	23.2057	23.2692	19.9385	20.2386	26.0186	23.8205	38.4376	35.2953	36.2218	39.8359
ENSMUSG00000026988	Wdsub1	22.3482	21.7892	20.9561	22.2144	22.1388	20.1717	24.0785	27.14	21.4246	17.7006	23.7791	26.5865	30.0915	31.9233	28.2672	30.4694
ENSMUSG00000026989	Dapl1	0	0	0	0	0	1.83667	0	0	0.59158	0	0	0	0	0	0	0.184563
ENSMUSG00000026991	Pkp4	13.277	14.1596	13.6338	11.9987	11.6826	12.1976	13.5577	10.5734	13.8515	16.8008	15.5214	15.3735	20.0299	17.6687	17.774	21.0062
ENSMUSG00000026994	Galnt3	3.5042	6.04198	4.59287	5.38776	5.34626	5.27162	4.39314	4.62187	1.23171	1.35952	1.1339	0.96203	10.3489	13.8632	22.5237	21.5314
ENSMUSG00000026999	Nup35	21.3798	21.2495	25.0362	16.9624	21.166	21.0228	20.4358	20.805	16.9909	19.62	18.4528	17.9806	17.6652	18.6496	19.1545	19.4027
ENSMUSG00000027001	Dusp19	9.08449	11.249	8.52001	7.74729	9.52618	10.593	8.98958	9.03004	15.2882	15.9471	11.6442	10.6871	13.0522	12.954	12.3775	10.6895
ENSMUSG00000027002	Nckap1	111.273	99.4374	103.84	88.6997	104.507	99.9968	109.492	91.4255	109.099	112.989	113.43	87.6622	91.6389	116.169	116.273	98.4772
ENSMUSG00000027004	Frzb	16.7833	6.76817	15.956	6.07325	4.10317	5.84679	14.4672	4.91842	60.7	73.0344	49.9307	18.058	4.14133	11.816	13.0088	2.57149
ENSMUSG00000027006	Dnajc10	70.7626	82.2917	70.0084	89.2024	83.2982	94.732	81.232	87.8849	54.1881	57.655	65.2926	72.2068	112.24	105.226	113.681	129.179
ENSMUSG00000027007	Itprid2	50.1976	50.0253	40.7168	42.3175	39.1197	43.5892	36.0775	37.2659	119.404	115.504	103.313	95.4609	73.0049	78.4064	73.0857	71.1912
ENSMUSG00000027009	Itga4	11.9853	12.9295	11.2778	9.65939	11.5787	18.8991	15.3636	15.5338	7.74208	6.70094	7.10324	7.3088	25.5321	22.9241	30.0014	22.4828
ENSMUSG00000027010	Slc25a12	13.2017	14.0882	14.035	14.1036	15.2204	17.3643	16.1328	15.7718	11.0056	16.0555	14.805	16.1744	27.5025	21.0205	20.6934	22.7871
ENSMUSG00000027011	Ube2e3	75.8411	67.847	78.5947	88.1982	85.7984	79.9488	85.793	81.5421	82.0589	79.6137	85.0927	83.6012	81.2926	74.7955	70.316	74.1133
ENSMUSG00000027012	Dync1i2	223.036	212.192	227.132	224.575	230.324	237.734	219.364	229.683	255.334	264.957	262.05	252.555	243.977	244.804	250.115	270.912
ENSMUSG00000027014	Cwc22	28.2555	28.9612	29.3526	169.183	164.745	29.2016	28.3475	27.5013	16.8391	18.9581	16.7407	18.2756	25.9565	26.2316	27.769	27.818
ENSMUSG00000027015	Cybrd1	5.00212	7.36227	8.26485	6.6494	7.05016	8.73623	8.11125	8.0548	5.92557	4.44908	5.83726	6.09241	11.8124	11.8134	13.7841	16.3241
ENSMUSG00000027016	Zfp385b	3.00045	2.97535	2.11814	3.16868	2.55303	1.92331	2.20347	4.10518	8.36202	12.709	10.8824	9.189	2.86952	2.55426	2.13807	2.15745
ENSMUSG00000027018	Hat1	44.692	44.8397	45.6136	46.5985	54.9436	57.9688	56.1821	52.281	25.1799	23.3851	28.432	24.9959	32.8783	33.0465	28.8947	34.8818
ENSMUSG00000027022	Xirp2	0.816688	0.018151	0.044101	0.784317	0.024105	0.050923	1.80003	0.732248	0	0	0.035727	0	0.223317	0.779334	0	0
ENSMUSG00000027030	Stk39	158.014	181.35	172.932	226.662	228.314	204.964	213.669	217.941	98.1553	105.777	103.607	100.719	59.9825	80.2335	70.2088	69.4637
ENSMUSG00000027035	Cers6	6.74412	8.63518	7.07732	4.80159	7.57777	9.80961	8.6644	7.87934	3.14341	4.88189	5.79078	3.99084	6.26025	5.49645	6.17558	6.78251
ENSMUSG00000027048	Abcb11	0	0.046321	0	0.045404	0.098435	0	0	0	0.125957	0	0	0.025648	0.027967	0.105636	0	0
ENSMUSG00000027067	Ssrp1	125.163	139.844	119.791	134.707	139.998	141.845	143.907	131.79	62.6257	64.5113	74.2914	64.8825	103.6	112.711	111.258	115.824
ENSMUSG00000027068	Dhrs9	0	0	0.03483	0	0	0.030204	0	0	0.029884	0	0.084202	0	0	0.028029	0	0
ENSMUSG00000027070	Lrp2	0.070123	0.145985	0.046954	0.036869	0.02862	0.060263	0.028401	0.085243	0.024608	0	0	0.022745	0	0	0	0.015674
ENSMUSG00000027071	P2rx3	0.299808	0.256061	0	0.180763	0.363789	0.640347	0	0.349993	0.771065	0	0.592852	0.640605	0	0.330663	0.459649	0.252795
ENSMUSG00000027072	Prg3	0	0	0	0	0	0	0	0	0	0	0	0	0	0	0	0
ENSMUSG00000027073	Prg2	0	0	0	0	0	0	1.28976	0.543489	0	0	0.241428	0	0	0	0	0
ENSMUSG00000027074	Slc43a3	52.2703	39.9131	52.8988	42.2001	43.6642	45.0962	47.3009	41.0634	30.2917	47.4664	57.1005	54.3533	86.8957	84.9498	79.7142	86.463
ENSMUSG00000027075	Slc43a1	4.54535	4.33805	4.31987	4.12866	3.86121	4.54389	4.15646	4.00335	1.55618	1.84881	3.37982	3.97742	2.12902	2.56497	2.33258	2.33881
ENSMUSG00000027076	Timm10	12.3242	18.3297	20.1362	20.384	17.6353	21.5762	20.9003	18.2901	12.6665	13.2323	11.5663	10.9781	17.2802	18.6407	20.745	20.4729
ENSMUSG00000027077	Smtnl1	5.57204	0	0.250117	1.27462	0	0.282035	9.7866	2.951	0	0	0	0	0	2.30632	0	0
ENSMUSG00000027078	Ube2l6	22.1406	37.1467	32.6714	28.1796	25.409	22.9883	24.3046	27.6734	38.0231	68.0108	29.9194	32.5697	30.2007	21.0996	22.3288	28.2655
ENSMUSG00000027079	Clp1	11.8542	11.6651	12.5816	13.1211	16.2845	11.0067	11.787	9.07187	8.35086	7.34161	8.3089	7.58695	10.9068	11.0026	10.2338	11.215
ENSMUSG00000027080	Med19	33.0255	29.7315	35.302	31.5535	33.3937	33.9239	33.8132	34.0567	25.4232	26.6975	27.2345	27.2968	28.9549	30.1858	31.9409	28.2281
ENSMUSG00000027082	Tfpi	43.597	42.3251	51.2474	53.8584	62.2617	54.5087	63.7647	46.9351	27.7776	29.3398	30.1028	23.4105	40.4994	50.0853	40.5077	42.301
ENSMUSG00000027086	Fastkd1	12.754	13.0892	11.5172	13.0011	13.1085	13.6582	12.7582	11.4088	10.5679	9.99477	9.47175	9.92645	10.2632	13.0098	10.8222	11.5759
ENSMUSG00000027087	Itgav	48.8246	39.1997	42.6647	61.8925	71.7582	71.3143	65.6234	64.6976	54.845	51.0274	60.609	59.8499	181.583	186.512	166.844	178.6
ENSMUSG00000027088	Phospho2	21.0578	19.4785	21.9792	24.103	20.8181	19.0424	24.5167	22.2464	15.9353	19.0938	19.2016	18.0164	17.9506	19.7474	18.8473	21.1693
ENSMUSG00000027091	Zc3h15	104.642	106.606	108.276	121.639	113.009	113.135	127.73	115.382	86.641	95.0163	90.5022	96.4604	106.786	110.917	102.577	129.317
ENSMUSG00000027099	Mtx2	29.3033	26.9599	29.8875	34.081	32.1383	30.0671	33.6018	27.7257	18.2471	19.1108	19.6386	19.3581	29.7471	27.0391	29.0977	31.2173
ENSMUSG00000027102	Hoxd8	30.1586	23.9033	35.8624	33.4521	31.5395	31.9152	32.9194	35.5838	26.501	26.3406	28.3013	29.4405	24.01	20.6376	19.059	29.9739
ENSMUSG00000027104	Atf2	40.7067	39.7889	39.5783	42.3913	38.0124	42.6878	37.1702	39.8146	36.5597	36.931	42.8601	41.6877	49.4039	50.886	50.8842	52.7408
ENSMUSG00000027107	Chrna1	2.10123	0.113669	0.090135	0.678151	0.147319	0.209491	3.73332	0.362175	0	0	0.189546	0.254458	0.545147	0.650246	0.326564	0.180976
ENSMUSG00000027108	Ola1	81.6909	80.192	87.5924	94.5162	88.261	92.5152	100.986	88.5255	55.9235	57.2066	59.8805	58.5516	65.4768	70.0466	72.3863	75.1207
ENSMUSG00000027109	Sp3	72.4271	75.9997	70.7161	86.8453	67.3193	80.8012	72.8082	76.7789	48.2129	51.9382	57.9715	56.0987	98.7897	95.2497	95.068	94.6654
ENSMUSG00000027111	Itga6	936.869	1000.98	832.649	867.694	881.903	859.182	677.467	787.938	983.717	923.652	882.974	807.044	360.368	416.918	331.338	295.914
ENSMUSG00000027115	Kif18a	4.41527	8.09931	6.08363	6.26776	8.3664	10.8909	9.99977	7.14501	1.56555	1.61905	1.64113	1.72299	2.2406	2.13268	2.21284	3.08537
ENSMUSG00000027120	Fshb	0	0	0	0	0	0	0	0	0	0	0	0	0	0	0	0
ENSMUSG00000027122	Arl14ep	31.3458	34.7397	32.1929	31.354	33.3287	37.4178	34.3418	29.9355	22.9096	27.3502	23.5168	23.1929	36.2501	42.2071	42.2551	37.6601
ENSMUSG00000027130	Slc12a6	29.8374	33.7704	28.9305	31.1399	25.0371	26.7258	25.5251	24.0896	28.1532	29.9908	35.8538	32.7	34.8941	40.1174	34.023	33.3366
ENSMUSG00000027131	Emc4	49.2493	48.7817	51.7731	51.0652	68.8375	55.1701	54.3862	52.7202	49.0679	45.8294	44.8215	42.3208	50.9388	46.127	41.3288	42.3319
ENSMUSG00000027132	Katnbl1	32.2196	37.8232	38.1294	41.5428	39.0314	36.791	38.0416	36.7489	24.5196	24.172	27.8391	26.0325	33.229	33.9737	33.3887	35.095
ENSMUSG00000027133	Nop10	35.0934	35.4313	38.2702	31.0844	40.5185	44.6405	49.2566	40.0344	30.2264	34.053	34.8498	34.005	39.4653	36.2548	34.8152	48.8541
ENSMUSG00000027134	Lpcat4	6.30859	4.86843	5.48419	6.41321	5.44577	5.91675	5.70998	6.46351	2.9153	4.05749	4.97343	4.53459	4.59333	4.08378	4.55656	6.28986
ENSMUSG00000027157	Potefam1	0	0	0	0	0	0	0	0	0	0	0	0	0	0	0	0
ENSMUSG00000027160	Ccdc34	38.6211	32.587	32.226	39.358	38.2242	40.1126	39.8731	34.2243	16.1596	13.3235	14.6538	16.062	38.6547	27.0584	32.8313	35.5764
ENSMUSG00000027162	Lin7c	88.9823	88.6089	90.9281	105.434	92.18	95.8295	82.4983	90.7972	93.9391	89.1204	88.3077	90.3086	136.359	136.325	143.029	149.202
ENSMUSG00000027163	Commd9	28.009	21.9574	23.8655	22.2203	25.3469	22.5148	24.4101	25.6966	21.6806	15.1018	17.6196	15.9268	22.3885	16.2812	17.9475	16.4727
ENSMUSG00000027164	Traf6	10.5489	12.058	10.7328	12.3135	10.0481	11.0759	9.68162	9.09485	8.46568	8.38231	9.68726	7.80636	14.7957	14.665	13.3478	13.7724
ENSMUSG00000027165	Iftap	23.5075	20.3715	30.9313	24.1791	26.3795	36.263	24.8095	24.9829	29.8548	28.3618	28.5077	36.8389	26.003	23.7366	25.0079	26.2962
ENSMUSG00000027166	Dnajc24	22.3182	25.189	24.7704	22.4682	28.4815	20.3219	21.765	23.1246	19.8042	18.5048	19.1586	16.2643	18.7979	20.0464	21.098	21.8252
ENSMUSG00000027167	Elp4	11.3044	10.795	9.49933	10.0065	9.28651	10.7004	12.3777	7.78686	5.72443	5.78808	6.03099	7.31079	9.48064	9.03825	9.13933	9.3781
ENSMUSG00000027168	Pax6	0	0	0.271273	0.152628	0.050221	0.064199	0.070864	0.294686	0.238542	0	0.062723	0.193279	0.166818	0.154094	0.38913	0.272071
ENSMUSG00000027170	Eif3m	148.017	134.617	153.368	156.019	167.536	152.908	161.849	135.993	86.9088	84.6048	95.7425	95.1699	133.853	132.048	125.195	133.656
ENSMUSG00000027171	Prrg4	5.10809	5.66562	1.73046	2.68176	2.065	3.28659	2.06712	1.88855	10.6129	5.32902	3.81988	3.44232	8.43277	13.5298	9.5502	5.10206
ENSMUSG00000027173	Depdc7	108.078	100.031	113.244	124.277	109.847	90.2086	65.6629	67.9688	72.4117	63.9422	68.0162	77.3971	48.4519	67.6992	61.1003	52.5283
ENSMUSG00000027175	Tcp11l1	20.6006	15.3953	16.7853	21.3094	19.0724	9.26366	16.9611	12.9657	7.19241	7.76513	9.28844	6.14813	11.9637	9.5558	9.54902	11.1629
ENSMUSG00000027176	Cstf3	53.1232	53.9942	52.1987	55.6091	54.3248	58.5564	51.4971	54.1657	38.2499	39.143	41.6512	37.1432	49.9869	55.797	52.0529	57.8859
ENSMUSG00000027177	Hipk3	49.252	63.8837	49.2682	62.9471	44.0463	58.1645	51.4272	49.541	36.7218	37.1645	40.8067	39.1388	108.127	96.7766	98.5209	100.297
ENSMUSG00000027180	Fbxo3	50.8952	51.0581	51.8625	54.6554	44.5218	47.8097	45.1641	46.0819	58.4049	56.3635	62.2617	60.3346	64.2542	61.4036	63.0965	64.4897
ENSMUSG00000027184	Caprin1	247.306	273.07	220.27	263.975	255.288	275.77	257.91	242.718	204.822	189.808	195.119	167.468	179.984	231.312	234.036	244.636
ENSMUSG00000027185	Nat10	18.5947	18.2468	16.1812	15.9024	18.8695	18.2845	17.9508	16.1199	11.5408	10.6843	11.544	7.83714	15.2466	18.6401	19.6466	18.3105
ENSMUSG00000027186	Elf5	0	0.046116	0	0	0	0.70565	0	0	1.15391	0	0.690455	0.840987	0	0	0	0.053002
ENSMUSG00000027187	Cat	133.609	153.081	150.946	139.281	104.477	117.179	123.334	119.72	268.474	260.571	259.847	244.903	103.17	124.762	115.045	115.296
ENSMUSG00000027188	Pamr1	73.9164	69.7849	62.9013	53.1963	39.8164	38.4931	54.1231	47.5485	25.0222	30.6966	61.8598	36.1847	40.0992	27.9354	26.9435	28.2372
ENSMUSG00000027189	Trim44	86.9127	104.535	87.3376	88.6608	86.794	98.5682	84.7618	86.5661	87.814	82.627	79.9022	75.8865	117.147	114.459	116.107	112.283
ENSMUSG00000027193	Api5	88.9688	86.0197	82.5593	92.1124	94.6954	94.1646	97.0397	88.9635	63.4131	65.0647	64.9762	64.3925	88.3966	90.579	92.9299	97.9167
ENSMUSG00000027194	Ttc17	28.2365	30.1947	26.0153	26.6438	28.1832	32.0491	26.9418	28.5966	27.9577	31.7443	28.0974	27.1406	32.0384	34.3114	35.855	31.9545
ENSMUSG00000027195	Hsd17b12	323.208	290.508	347.421	325.064	488.277	474.068	468.958	558.43	388.157	399.95	423.035	403.313	206.602	245.878	230.1	216.847
ENSMUSG00000027196	Alkbh3os1	0.947122	0.89966	0.588248	0.814425	1.51054	1.10065	0.924534	1.29108	1.14613	1.30885	1.07116	0.833475	1.32422	2.0208	0.955613	1.01951
ENSMUSG00000027198	Ext2	85.4131	86.0961	85.8047	88.1114	95.8103	94.4195	87.9819	84.0703	52.081	56.6414	57.9517	63.1113	115.796	99.4411	111.282	108.872
ENSMUSG00000027199	Gatm	705.886	623.504	673.784	680.18	416.211	421.995	383.62	445.748	1106.3	986.992	1063.33	977.149	392.71	422.801	402.168	431.705
ENSMUSG00000027200	Sema6d	307.033	303.399	271.195	301.928	170.349	197.84	128.55	178.086	167.104	163.636	181.349	181.809	117.281	127.595	102.599	86.0911
ENSMUSG00000027201	Myef2	92.4152	89.2292	97.6142	120.058	106.599	111.102	95.9337	99.1208	51.4137	44.0559	49.1054	55.1816	86.063	85.3572	92.46	94.7231
ENSMUSG00000027202	Slc12a1	0	0	0	0.057664	0	0.0822	0	0	0	0	0	0	0	0	0	0
ENSMUSG00000027203	Dut	25.2639	23.118	21.5064	27.804	26.3218	24.6005	35.923	24.6145	13.3193	15.3954	14.8589	11.1079	23.2771	17.7655	15.869	16.5147
ENSMUSG00000027204	Fbn1	159.864	167.612	162.152	129.713	127.05	140.647	172.521	141.256	66.8584	91.5449	112.691	97.8131	163.047	147.411	156.155	139.494
ENSMUSG00000027206	Cops2	162.709	162.732	175.38	174.437	155.948	171.006	176.719	179.872	169.196	159.576	156.454	157.437	148.04	166.55	148.896	157.299
ENSMUSG00000027207	Galk2	21.1429	21.2149	22.0784	18.6538	21.3153	20.448	28.8611	27.3571	16.0243	14.0722	18.9424	16.5392	21.1992	18.2631	21.6956	17.4689
ENSMUSG00000027208	Fgf7	37.5861	35.3777	44.4129	40.5677	22.9088	23.9166	31.0795	31.6583	49.1995	47.4218	56.1461	49.1788	20.5858	16.9824	16.5261	20.7603
ENSMUSG00000027209	Fam227b	0	0	0	0.020391	0	0	0.055592	0	0	0.158049	0	0	0.021328	0	0	0.015458
ENSMUSG00000027210	Meis2	5.15985	6.7753	7.67378	5.32024	4.64856	7.05577	8.57883	5.44905	4.02238	5.04452	6.10233	5.9805	5.28918	4.57414	6.44242	5.9257
ENSMUSG00000027215	Cd82	131.528	118.951	118.2	126.14	101.876	82.2983	87.126	101.653	150.548	161.013	160.943	163.155	54.5981	51.0953	47.8056	42.0132
ENSMUSG00000027217	Tspan18	58.4823	56.287	57.1008	59.0331	32.4092	29.8908	23.0634	28.2484	25.2266	21.2387	19.6908	24.72	4.25797	5.73575	3.77902	5.26362
ENSMUSG00000027219	Slc28a2	0.80379	0.57491	2.21746	0.6716	0.142507	0.411737	1.78839	0.484852	0.499277	1.67361	1.25308	1.27891	0.392873	0.279274	0.332144	0.34941
ENSMUSG00000027220	Syt13	6.19246	7.48535	5.91047	4.83616	1.71347	2.29209	1.88718	2.07636	1.15721	2.06418	1.70409	2.31862	0.175827	0.217835	0.293802	0.124147
ENSMUSG00000027221	Chst1	4.43611	2.31086	4.92499	2.37187	2.34921	2.17945	3.44525	3.40449	4.22562	4.84966	5.13096	5.32585	0.873854	1.58395	1.26607	1.9492
ENSMUSG00000027222	Pex16	10.8958	13.3598	11.5357	12.4217	13.533	9.61105	9.47948	10.2052	12.3928	11.9049	9.3144	12.427	10.3836	11.0957	9.95246	11.3549
ENSMUSG00000027223	Mapk8ip1	341.439	311.206	269.739	283.905	309.837	288.956	269.053	295.36	469.495	453.476	412.101	415.664	116.24	134.802	124.553	109.203
ENSMUSG00000027224	Duoxa1	1.9208	1.02721	1.28253	1.93968	1.91891	0.87475	1.27024	1.47013	1.08034	0.639375	4.2667	1.62822	1.32161	1.33295	1.46518	1.50927
ENSMUSG00000027225	Duoxa2	0	0	0	0	0	0	0	0	0	0	0.113588	0	0	0	0	0
ENSMUSG00000027227	Sord	33.1233	35.5887	30.7506	28.0364	26.6387	27.481	33.4973	31.8387	40.1827	32.3103	44.1482	28.7854	20.0154	21.9053	20.1133	19.7926
ENSMUSG00000027229	Terb2	0	0	0	0	0	0	0	0	0	0	0	0	0	0	0	0
ENSMUSG00000027230	Creb3l1	121.136	103.662	120.668	90.6138	95.5261	95.8884	104.055	98.0021	44.8281	59.0228	74.6217	70.4902	79.1336	63.9574	62.702	57.3417
ENSMUSG00000027233	Patl2	0	0	0	0	0	0	0	0	0	0	0.036043	0	0	0	0	0
ENSMUSG00000027236	Eif3j1	35.8644	35.1207	38.2443	35.2961	34.5649	30.9682	45.8902	39.9107	35.7543	29.9194	37.5311	30.9502	35.3904	31.7446	31.387	35.9518
ENSMUSG00000027238	Frmd5	1.97614	3.25435	2.35173	1.38151	1.19969	2.8039	1.34737	2.81811	3.94038	2.76603	3.35047	2.89567	2.71826	6.22448	4.13757	2.9262
ENSMUSG00000027239	Mdk	234.334	196.698	244.97	190.569	179.71	199.749	258.466	199.995	22.6724	30.7126	36.4149	31.6562	88.3303	65.5098	59.577	71.3626
ENSMUSG00000027242	Wdr76	11.0094	10.9491	9.10795	12.4273	11.9545	15.3375	13.5623	10.7219	4.57781	2.64979	6.13758	7.27413	10.1749	9.40414	10.6543	11.421
ENSMUSG00000027243	Harbi1	6.27533	7.41557	6.51346	7.85197	6.91533	8.29159	7.92468	8.60551	5.73347	6.12392	4.48389	7.30693	7.86312	9.33468	7.34656	9.23063
ENSMUSG00000027244	Atg13	26.2361	30.7485	23.8026	24.823	25.8502	25.7109	23.9386	21.8659	24.4016	21.655	24.1538	23.2249	31.6211	28.9314	29.6294	26.9267
ENSMUSG00000027245	Hypk	131.719	134.915	154.123	154.476	154.828	133.661	129.341	139.307	116.616	121.237	109.528	126.801	131.836	148.04	146.132	144.092
ENSMUSG00000027246	Ell3	0	0.614183	0.320961	0.300833	0	0.435042	1.24015	1.04153	0.836694	0	0.440986	0.480227	0.193424	0.814762	0.535507	0.44705
ENSMUSG00000027247	Arhgap1	58.6873	62.244	63.1699	54.6268	58.774	61.4003	64.5655	67.7281	49.3159	44.8886	48.2015	49.7435	65.8357	59.6098	69.4492	69.1969
ENSMUSG00000027248	Pdia3	577.587	661.807	664.462	623.95	607.224	677.039	707.611	678.444	396.279	423.501	414.598	423.194	664.702	726.277	726.083	811.196
ENSMUSG00000027249	F2	0.093517	0	0	0	0	0	0	0	0	0	0	0.064829	0	0	0	0
ENSMUSG00000027253	Lrp4	15.6321	20.3229	14.481	14.4523	21.3089	24.5298	22.8631	19.7837	8.02658	8.02914	10.0594	11.0726	33.0022	27.6369	34.361	30.6254
ENSMUSG00000027254	Map1a	20.2925	27.716	15.5835	17.3365	20.1852	23.1513	9.69539	13.1576	29.9883	25.832	18.5226	21.7914	25.4605	21.1234	21.1615	19.6684
ENSMUSG00000027255	Arfgap2	47.9004	47.8212	37.4766	40.6182	46.9385	45.9473	43.5991	39.6461	43.3375	41.5124	38.1685	36.0386	42.2367	41.2321	41.2309	40.2017
ENSMUSG00000027257	Pacsin3	53.3856	45.7009	42.2121	40.3834	39.482	36.6938	45.7169	42.577	79.8465	75.8723	71.6059	74.1477	51.5719	52.9151	53.4374	37.263
ENSMUSG00000027259	Adal	17.1465	24.03	19.8714	20.214	20.4718	23.7272	20.2742	19.5918	14.7829	17.6731	15.557	13.1161	16.8345	20.3556	19.9902	18.6893
ENSMUSG00000027261	Hao1	0	0	0.071475	0	0	0.11934	0	0	0	0	0	0	0.160506	0	0	0
ENSMUSG00000027263	Tubgcp4	18.8117	17.4192	16.166	16.3983	16.0536	16.4469	16.591	15.1383	12.9498	14.0664	13.7338	13.0934	18.8965	20.5629	21.0247	20.361
ENSMUSG00000027270	Lamp5	4.29045	9.51453	4.16303	8.72707	1.55648	0.855907	0.199913	0.970595	1.74679	2.71932	1.88003	2.31127	0	0	0.060112	0
ENSMUSG00000027272	Ubr1	17.7357	17.0217	18.8215	20.1002	18.7693	17.2297	17.9674	17.7146	17.4125	16.1427	20.2912	19.5714	22.0879	24.8902	24.0506	22.3474
ENSMUSG00000027273	Snap25	0.763362	0.984387	2.15758	1.27324	1.39697	1.3737	1.09263	1.02859	2.61253	2.03123	2.66986	1.8357	0.27203	0.279403	0.435034	0.170823
ENSMUSG00000027274	Mkks	16.0963	14.5064	17.3959	15.0952	17.95	19.3784	16.445	18.1345	21.3702	22.5577	22.2692	22.4898	18.1624	19.3749	18.1213	22.697
ENSMUSG00000027276	Jag1	22.7858	24.4363	24.1825	19.7333	19.2019	23.9916	25.483	22.2225	11.2342	15.1994	22.3528	20.2822	23.5505	25.0905	27.268	29.9391
ENSMUSG00000027281	Slx4ip	5.6394	5.99829	5.19619	5.89455	6.13787	6.76086	6.28089	5.70451	5.04222	3.76034	4.0466	4.5032	5.35993	6.86148	6.61663	6.82703
ENSMUSG00000027282	Mtch2	98.4619	92.1926	100.219	91.8124	109.694	102.292	108.15	90.9177	69.8578	69.2079	77.6282	68.9898	93.8216	93.2484	99.04	85.8652
ENSMUSG00000027284	Cdan1	22.5117	26.2703	22.5638	24.336	18.6331	21.8083	18.4129	17.6632	17.176	16.5392	17.771	16.2864	18.7633	19.1206	17.7048	16.8745
ENSMUSG00000027285	Haus2	32.4389	31.5074	32.2902	39.8028	37.3548	36.2787	31.2715	30.6213	25.8728	26.0743	26.2992	28.5811	27.94	30.6064	29.8178	29.4039
ENSMUSG00000027286	Lrrc57	39.4128	38.9483	36.4774	38.2732	36.2275	35.0746	42.9576	39.0714	41.725	38.5905	40.1498	38.3906	39.6418	36.7083	42.9914	44.9422
ENSMUSG00000027287	Snap23	57.9606	60.8944	55.5253	52.0227	54.8157	57.6875	57.7561	59.1593	47.2944	42.9984	48.8403	41.9583	57.2325	59.7643	58.3968	60.1231
ENSMUSG00000027288	Zfp106	33.6674	33.7421	33.8441	38.7755	39.4884	40.3083	34.7401	35.5326	41.6263	43.2029	41.3176	47.7302	67.8619	60.6035	62.382	62.3066
ENSMUSG00000027291	Vps39	24.2356	28.8407	23.5978	23.2307	26.1464	27.5499	25.3042	25.9639	24.7177	22.2856	23.774	23.181	26.3538	31.054	29.9788	27.8843
ENSMUSG00000027293	Ehd4	91.6112	91.6131	88.9863	115.872	140.665	154.242	87.0632	110.673	152.871	161.898	136.912	156.638	178.343	214.879	208.866	187.681
ENSMUSG00000027296	Itpka	0	0.192266	0.454872	0.341787	0.819633	1.08103	0	0.513838	0	0.302849	0.300447	0.852104	0.637612	0	0	0.298899
ENSMUSG00000027297	Ltk	0	0	0	0	0	0	0	0	0	0	0.068477	0	0	0	0.053663	0.054627
ENSMUSG00000027298	Tyro3	9.21282	10.1577	6.16118	7.1065	8.38258	8.76251	7.84388	7.34286	4.4003	3.73865	4.99986	4.29924	8.42102	9.42323	8.45154	8.16251
ENSMUSG00000027300	Ubox5	5.26738	6.1309	6.04021	5.44514	6.42643	5.93705	5.43912	5.9039	3.676	5.77154	4.87094	3.84414	4.67065	4.78971	4.78053	4.79421
ENSMUSG00000027301	Oxt	0	0	0	0	0	0	0	0	0	0	0	0	0.258118	0.150938	0	0
ENSMUSG00000027303	Ptpra	88.2317	77.3931	83.0174	75.5224	82.2459	90.925	83.3284	82.9674	78.8958	84.0972	77.8255	80.3936	93.8241	91.8412	108.306	106.695
ENSMUSG00000027304	Rtf1	39.6656	36.2859	41.3929	40.6844	37.9642	40.6584	40.9461	40.5936	29.3699	31.2086	29.7713	29.9977	48.9474	44.6096	46.261	47.3382
ENSMUSG00000027305	Ndufaf1	18.6948	19.9586	24.8935	23.5408	25.6435	24.0999	26.3037	23.5447	14.282	17.7879	20.6759	20.68	25.4074	23.7739	21.4903	27.313
ENSMUSG00000027306	Nusap1	26.9361	34.5615	32.3371	41.6126	49.6932	55.5112	46.407	38.8286	6.26736	6.26582	5.64389	7.5784	12.6752	8.92945	9.29775	11.5352
ENSMUSG00000027309	Dnaaf9	36.2003	37.3943	30.6166	33.8949	31.9327	34.5057	32.4631	34.8044	39.3504	36.9429	35.6492	32.5813	58.1918	55.788	61.096	60.3844
ENSMUSG00000027312	Atrn	26.6874	26.5544	24.9415	25.4753	24.2289	24.4834	23.8197	23.2021	31.2777	29.4902	31.6213	29.8073	33.003	34.0251	32.3347	31.1432
ENSMUSG00000027313	Chac1	0.426253	0.966681	0.272658	0.524827	0.741616	2.07776	0.15445	1.06722	0.264789	0.190892	0.530817	0.77374	0.623288	0.688822	0.216331	0.66832
ENSMUSG00000027314	Dll4	6.31161	4.37129	5.99169	4.58542	4.78314	4.65775	5.10348	6.63956	4.39899	3.33308	5.27132	5.88725	3.81313	3.49896	3.33871	3.40639
ENSMUSG00000027315	Spint1	7.89418	4.04619	7.42684	1.86851	1.61631	2.57226	0.706142	1.98891	27.5357	3.68388	23.9871	5.63298	0.240331	0.115964	0.721366	0.363787
ENSMUSG00000027316	Gfra4	2.75992	2.15065	2.76649	1.68587	2.22099	2.78731	2.96219	2.40605	1.13699	1.32904	1.50555	2.14715	1.80158	2.13022	1.00066	1.36387
ENSMUSG00000027317	Ppp1r14d	0	0.227538	0	0	0	0	0	0	0	0	0	0	0	0	0	0
ENSMUSG00000027318	Adam33	36.0241	39.0716	37.8703	25.1451	25.2733	32.8582	34.2324	28.9094	18.8712	32.7464	34.7138	29.5992	29.2622	26.2383	22.984	24.055
ENSMUSG00000027322	Siglec1	0.729214	1.16677	1.20593	0.670824	0.60432	1.00036	0.742695	0.407278	0.459006	5.16141	0.689404	0.625134	1.26137	0.86316	1.09336	0.965486
ENSMUSG00000027323	Rad51	9.28262	9.01901	8.57622	7.12246	11.7608	11.9346	14.2332	12.0083	1.86944	1.88034	2.15118	2.38892	2.80841	3.74683	2.88828	4.19495
ENSMUSG00000027324	Rpusd2	3.12648	3.91274	3.31377	3.0265	4.70258	3.55691	3.17035	3.25683	2.03388	2.86346	2.03787	2.26026	2.76961	2.87258	2.98581	2.51149
ENSMUSG00000027326	Knl1	3.43627	4.10738	3.29732	4.13547	5.32239	6.03308	5.96458	4.4576	0.520755	0.698515	0.622895	0.769802	1.84789	1.15787	1.30735	1.5114
ENSMUSG00000027327	Adissp	12.7561	14.6382	18.3324	14.5923	18.4526	16.7064	15.7655	16.6306	12.6821	15.1984	13.0049	12.8716	18.034	14.241	13.9012	14.9888
ENSMUSG00000027329	Spef1	9.43248	11.6986	11.2647	10.3331	10.5047	12.0977	11.8617	7.96608	8.39014	7.45498	9.67397	8.33723	12.8925	16.5855	15.1115	17.4735
ENSMUSG00000027330	Cdc25b	12.5435	20.438	15.1122	14.0297	18.1716	18.1787	21.4087	13.58	6.71317	8.46528	10.8194	9.05937	13.6958	9.25283	8.91501	11.9912
ENSMUSG00000027331	Knstrn	13.6562	14.6773	13.907	17.1239	20.5247	22.5799	24.1074	19.7796	3.7275	4.81952	3.30129	2.99283	4.87239	5.62127	5.01577	7.74398
ENSMUSG00000027332	Ivd	24.2291	31.2247	25.5046	19.7091	21.7733	19.463	31.8244	23.5367	35.3358	29.0927	36.2815	30.7043	26.8107	26.9432	26.023	22.8435
ENSMUSG00000027333	Smox	121.112	131.15	112.039	116.109	86.6253	84.6183	81.7837	86.829	114.019	114.181	114.716	113.125	80.9906	83.0068	81.0763	81.6888
ENSMUSG00000027335	Adra1d	1.05529	0.853132	0.924148	1.10309	1.20938	0.84324	0.767845	1.1178	0.855851	1.10711	1.25395	1.01262	0.831793	1.3219	0.824435	0.979267
ENSMUSG00000027338	Prnd	48.5526	37.7941	43.7747	44.0403	42.3636	42.9908	48.5242	59.1795	1.92374	3.057	1.79384	3.18327	0	0	0.00591	0.887796
ENSMUSG00000027339	Rassf2	18.1058	20.6161	15.9332	13.9868	14.6284	20.4143	18.8841	16.9724	27.8205	27.8263	26.0722	23.439	26.9569	24.8092	25.0619	26.4155
ENSMUSG00000027340	Slc23a2	11.7995	14.0176	10.1883	11.358	11.5172	14.1853	10.5895	10.902	11.6164	11.3792	12.4524	11.5629	16.735	18.5302	17.8969	17.5414
ENSMUSG00000027341	Tmem230	33.9619	29.1429	35.0252	36.7115	40.0986	40.9284	38.6273	38.1223	33.0577	33.6315	29.5957	29.9577	23.8483	34.139	32.1515	30.96
ENSMUSG00000027342	Pcna	113.302	119.559	101.011	109.587	137.069	151.081	154.803	129.467	75.8093	76.4099	66.53	65.9656	70.0604	79.0149	78.8347	87.923
ENSMUSG00000027344	Fsip1	0	0.078001	0	0	0.072978	0.295339	0.204996	0	0	0	0.087393	0	0.070013	0	0	0
ENSMUSG00000027345	4921508D12Rik	0	0	0	0	0	0	0	0	0	0	0	0	0	0	0	0
ENSMUSG00000027346	Gpcpd1	42.1013	42.8633	39.9838	46.5653	43.6516	47.7255	42.6939	44.0012	38.9231	38.7575	41.2477	47.0258	69.3695	80.2228	77.1865	78.6981
ENSMUSG00000027347	Rasgrp1	0.487602	0.245484	0.240881	0.367055	0.589063	0.79108	0.237332	0.347433	0.212952	0.162615	0.281339	0.36171	1.16452	1.27031	1.50413	1.38536
ENSMUSG00000027349	Fam98b	49.5737	53.9416	55.9143	55.1223	52.248	55.5267	54.4924	52.9768	34.7339	36.798	35.8035	33.6846	58.4099	57.6864	57.8308	69.3506
ENSMUSG00000027350	Chgb	0.396536	0.2655	0.421746	0.403692	0.342376	0.56692	0.673749	0.389567	0.469983	0.334385	0.373112	0.246397	0.540654	0.361361	0.246978	0.359327
ENSMUSG00000027351	Spred1	59.3444	67.7798	59.2378	65.6664	92.6687	103.852	98.7067	89.2347	38.3182	35.5914	44.7685	39.8557	150.8	156.817	162.688	157.494
ENSMUSG00000027353	Mcm8	4.91793	3.61798	3.57388	3.9215	4.56846	5.37707	5.64499	5.15336	1.8701	1.67085	2.28622	1.84213	1.9642	1.99222	2.16165	3.04295
ENSMUSG00000027355	Tmco5	0	0	0	0	0	0	0	0	0	0	0	0	0	0	0	0
ENSMUSG00000027356	Fermt1	0	0	0	0	0	0	0	0	0	0	0	0	0	0	0	0
ENSMUSG00000027357	Crls1	35.2142	33.4276	36.1802	36.6588	30.511	38.6267	36.9425	40.6089	24.076	28.2938	28.9003	29.064	33.6607	32.1643	31.3689	37.8424
ENSMUSG00000027358	Bmp2	1.73596	1.08388	1.5679	1.48921	1.03973	1.38528	2.0549	1.33	1.5446	1.77179	2.87138	1.9776	1.99526	1.34139	1.88404	2.55731
ENSMUSG00000027359	Slc27a2	0	0	0	0.103734	0	0.127176	0	0	0.043266	0	0.030883	0	0	0.149507	0.198936	0
ENSMUSG00000027360	Hdc	0.719694	0.3455	0.338747	0.449339	0.067288	0.035443	0.584761	0.180693	0.489094	1.39172	0.593711	0.182692	0.559098	0.588343	0.486683	0.666856
ENSMUSG00000027361	Gabpb1	18.0126	24.7521	21.1004	26.2667	25.8464	22.1715	22.8049	27.1025	13.6924	12.9054	15.0765	10.7606	19.4659	27.1148	19.0022	25.66
ENSMUSG00000027363	Usp8	43.6076	49.4913	50.6562	45.7017	44.731	53.0977	48.9997	44.0588	39.6096	43.2132	43.0159	42.4748	61.8592	56.1072	61.9729	65.0152
ENSMUSG00000027364	Usp50	2.59108	2.95986	3.24609	2.23128	2.37349	3.04119	3.63743	2.2412	3.25817	3.45883	7.56382	3.16838	6.60138	9.42522	5.65232	4.18811
ENSMUSG00000027365	Trpm7	49.8527	53.6086	55.6173	54.6747	45.9232	50.4517	47.3034	47.1358	28.5845	31.3087	37.5474	36.39	57.9027	58.1196	60.9423	54.8745
ENSMUSG00000027366	Sppl2a	37.848	36.3478	35.8613	39.0476	38.9051	39.1432	38.8984	40.298	44.5019	47.1981	43.9515	42.3583	49.696	54.1307	49.6336	51.3978
ENSMUSG00000027367	Stard7	89.6032	93.3285	90.4874	92.5728	90.8461	95.1977	86.7887	91.522	91.7055	95.3464	92.9628	99.4602	70.3926	73.9449	68.4763	73.6544
ENSMUSG00000027368	Dusp2	2.3285	0.719044	0.960155	0.279862	1.02814	0.820307	1.45056	0.914926	0.425626	0.39834	1.63355	0.443831	2.1694	3.29575	4.97775	2.22654
ENSMUSG00000027371	Fahd2a	12.6491	11.0806	14.124	12.4774	13.2967	11.0014	12.3936	9.84566	9.59114	10.8409	12.8892	12.1039	12.765	11.6283	9.38017	11.3842
ENSMUSG00000027374	Mrps5	27.5629	27.0276	24.6994	29.0657	30.4036	28.052	29.922	28.592	21.2226	20.8484	22.7007	24.3912	28.5302	28.2978	29.1196	27.7601
ENSMUSG00000027375	Mal	2491.32	2020.29	2257.98	2287.78	1452.52	1365.33	1173.59	1651.61	4203.26	3962.07	3790.22	4185.67	514.754	625.796	456.807	402.947
ENSMUSG00000027376	Prom2	0	0	0.034771	0	0.042049	0.134447	0	0	0	0	0	0	0	0.062465	0.051638	0
ENSMUSG00000027377	Mall	6.69452	3.46219	4.21094	2.70335	2.23273	2.48102	4.93668	5.08249	3.73548	3.85207	5.85023	2.98942	2.48703	3.94272	2.39524	4.1873
ENSMUSG00000027378	Nphp1	24.3466	23.2292	19.4705	22.1404	18.0829	19.6722	22.2087	21.69	20.4137	16.3785	17.3069	15.8261	30.9768	25.5933	25.4789	26.9922
ENSMUSG00000027379	Bub1	16.5997	16.0194	14.0772	17.4265	24.0594	27.2099	25.6779	19.2145	1.18422	1.56422	1.4271	2.56982	3.90012	3.77407	3.82257	4.98921
ENSMUSG00000027380	Acoxl	0	0.0819	0.06144	0.173538	0.155336	0.156379	0.100508	0	0	0	0	0.019521	0.025063	0.084721	0.021092	0
ENSMUSG00000027381	Bcl2l11	11.224	16.0541	11.9228	15.0696	11.0571	10.3679	7.93743	7.56453	4.91685	4.74647	6.07644	5.61648	15.9726	14.5099	13.7093	13.2595
ENSMUSG00000027384	Ndufaf5	15.677	13.0071	15.6869	13.8087	20.5045	14.31	14.2293	12.1384	10.4207	12.5605	12.2315	14.1152	12.9035	18.2189	14.3539	14.4156
ENSMUSG00000027386	Fbln7	4.47438	4.59863	4.66138	5.80632	6.62368	6.14826	5.41903	5.759	18.0187	15.7141	20.9562	17.5882	15.6197	12.8279	8.4589	11.1573
ENSMUSG00000027387	Zc3h8	5.1887	5.40992	5.28178	5.57172	6.81137	5.20751	4.97244	6.46206	6.2923	5.22678	6.74859	5.34706	5.57863	8.24395	5.29664	6.71638
ENSMUSG00000027394	Ttl	19.9262	18.4689	16.7409	16.7056	15.4919	16.9667	16.2211	15.5489	17.4301	15.4864	16.5681	15.4623	22.1051	19.2565	19.9533	20.9454
ENSMUSG00000027395	Polr1b	10.1429	12.7314	10.7068	11.2941	13.8227	14.5145	11.4037	12.7249	8.32098	7.61891	7.72217	6.17713	13.1312	12.9178	12.9799	14.1287
ENSMUSG00000027397	Slc20a1	20.7038	21.607	21.7961	22.7084	23.2574	25.8555	24.3246	25.075	21.238	23.5907	25.3158	22.8537	39.1113	39.6591	39.7787	42.1865
ENSMUSG00000027398	Il1b	0.270646	0	0	0	0.110672	0	0	0.393962	0	0	0.071027	0	0.34925	0.68147	0.995202	0.974669
ENSMUSG00000027399	Il1a	0.330974	0	0	0	0.171447	0.36469	0	0	0	0	0	0	0	0.42228	0.221931	0.259586
ENSMUSG00000027400	Pdyn	0	0	0	0	0	0	0	0	0	0	0	0	0	0	0	0
ENSMUSG00000027401	Tgm3	0	0	0.402352	0.253844	0.383375	0.801853	0.493592	0.103305	0.117244	0.216436	0.277691	0.075959	0.472787	0.224461	0.262842	0.30235
ENSMUSG00000027403	Tgm6	0	0	0	0	0	0.332283	0	0	0	0	0	0	0	0	0	0
ENSMUSG00000027404	Snrpb	111.073	108.203	97.338	102.83	126.687	113.965	104.861	95.6813	65.0744	67.2141	71.1861	63.9245	93.572	90.4561	97.1531	85.311
ENSMUSG00000027405	Nop56	102.8	108.233	111.946	122.032	124.442	133.712	159.584	146.182	51.8865	58.6169	63.6964	65.2598	97.9869	113.333	105.106	122.429
ENSMUSG00000027406	Idh3b	120.743	130.054	133.346	138.888	131.888	124.653	133.384	124.714	94.9471	106.604	100.037	101.703	110.82	119.992	118.762	120.463
ENSMUSG00000027408	Cpxm1	53.0563	63.7212	57.3326	38.638	40.7682	55.6415	52.8854	39.5547	35.9986	48.6814	51.7002	50.4717	147.424	130.494	125.808	112.228
ENSMUSG00000027409	1700020A23Rik	0	0.149969	0	0	0	0	0	0	0	0	0	0	0	0	0	0
ENSMUSG00000027411	Vps16	43.333	39.1418	37.8958	41.9517	45.5573	50.0014	45.5636	44.3406	26.9629	32.4183	33.0828	31.4583	43.0876	40.4692	46.6369	43.3037
ENSMUSG00000027412	Lpin3	1.43476	1.91262	1.86469	2.05188	2.85305	2.98725	2.60958	2.05479	3.37982	5.58151	5.74592	6.64446	7.92656	7.75283	7.10385	6.40323
ENSMUSG00000027416	Otor	1.3866	0	2.84884	1.0521	0.70624	1.00881	0.612159	1.24503	0.651871	0	0	0.810342	1.47783	2.06658	0.747993	1.53287
ENSMUSG00000027419	Pcsk2	0	0.163874	0.205	0.132324	0.239749	0.374258	0.510193	0.446869	0.103043	0	0.131974	0.064334	2.75517	3.14309	0.620557	3.34351
ENSMUSG00000027420	Bfsp1	1.57978	1.54543	2.46829	1.70943	1.60354	2.20788	2.8369	2.72065	0.954861	0.591494	1.29551	1.81374	1.93291	1.43987	2.43332	1.45968
ENSMUSG00000027422	Rrbp1	277.266	290.056	274.293	269.794	257.108	283.626	281.607	279.73	181.902	183.683	167.754	175.51	265.461	252.729	277.895	250.172
ENSMUSG00000027423	Snx5	126.005	134.864	138.305	136.387	143.62	175.039	172.853	163.126	97.9622	109.322	110.961	114.672	128.841	138.616	143.698	148.507
ENSMUSG00000027424	Mgme1	15.3444	12.0531	10.4526	11.3699	14.6722	10.4802	12.451	12.794	11.467	14.7792	13.634	11.0314	9.24349	10.5274	8.231	13.0847
ENSMUSG00000027425	Kat14	28.6125	31.1183	24.7393	29.2263	35.2167	31.4628	29.5182	28.5848	21.115	21.1407	18.5128	18.3566	29.736	28.8594	31.8865	25.212
ENSMUSG00000027427	Polr3f	15.0772	19.6868	21.2178	21.2358	22.6343	23.1518	20.9586	20.1069	11.7845	15.4679	15.8437	15.4918	24.9417	24.982	28.2142	26.5608
ENSMUSG00000027428	Rbbp9	43.0538	46.7669	50.9769	43.7459	35.7207	37.5545	38.2575	42.1874	48.6083	52.1538	53.6994	58.4062	46.7059	51.091	50.6575	49.5027
ENSMUSG00000027429	Sec23b	61.6374	58.9003	58.3639	59.0209	59.5317	54.2167	58.5689	59.2838	45.3949	45.0011	44.0388	45.3784	40.3986	42.6223	46.3545	48.487
ENSMUSG00000027430	Dtd1	17.5343	14.9315	17.8479	18.2995	20.1423	12.3865	20.4447	19.6873	24.1874	25.3749	21.0643	20.7394	10.2446	12.0699	8.78862	9.5793
ENSMUSG00000027431	Scp2d1	0	0	0	0	0	0	0	0	0	0	0	0	0	0	0	0
ENSMUSG00000027433	Xrn2	73.2717	71.9876	75.9333	80.948	76.8455	81.1669	77.0782	67.6112	37.3966	45.2561	43.1712	44.3879	75.6479	74.8768	79.2418	80.7827
ENSMUSG00000027434	Nkx2-2	0.170835	0	0.280872	0.053277	0	0.090075	0.739979	0.21245	0	0	0	0	1.58855	1.34601	0.883233	3.58502
ENSMUSG00000027435	Cd93	37.7794	39.1583	45.6581	34.2501	31.599	38.635	40.7413	41.9269	23.6324	22.0357	25.072	22.3487	21.4817	20.3786	20.4239	28.0519
ENSMUSG00000027438	Napb	4.2186	4.1078	4.44372	4.97194	4.58119	5.51657	5.91678	5.77361	5.33131	4.17706	5.06206	5.75639	9.62072	8.54752	8.00807	8.15015
ENSMUSG00000027439	Gzf1	20.3392	18.7134	18.5008	18.9862	18.3126	20.3417	20.1832	17.2725	15.5116	16.2378	15.7421	16.6542	26.3671	26.3241	26.0376	26.7105
ENSMUSG00000027442	Cst8	0	0	0	0	0	0	0	0	0	0	0	0	0	0	0	0
ENSMUSG00000027443	Cst12	0	0	0	0	0	0	0	0	0	0	0	0	0	0	0	0
ENSMUSG00000027444	Cstdc1	0	0	0	0	0	0	0	0	0	0	0	0	0	0	0	0
ENSMUSG00000027445	Cst9	0	0	0	0	0	0	0	0	0.289133	0	2.56965	1.40264	0	0.268351	0	0
ENSMUSG00000027446	Cstdc2	0	0	0	0	0	0	0	0	0	0	0	0	0	0	0	0.457931
ENSMUSG00000027447	Cst3	291.542	318.339	310.007	246.024	263.35	293.068	306.474	252.247	286.548	408.216	448.36	382.495	767.172	760.504	728.038	713.817
ENSMUSG00000027452	Acss1	27.0228	36.1138	26.1228	33.9377	22.9971	22.9191	20.9862	22.2483	18.6	20.6875	22.0754	21.6948	22.3141	25.3001	21.9451	21.5468
ENSMUSG00000027454	Gins1	9.05306	10.6939	14.8687	12.7259	14.1	16.9097	16.8618	12.2828	2.93306	4.47244	3.82496	3.68125	7.80714	6.39376	7.07633	7.14955
ENSMUSG00000027455	Nsfl1c	131.075	134.224	135.223	131.044	156.735	148.48	152.847	147.22	145.424	141.051	138.951	132.572	136.207	146.392	155.288	140.41
ENSMUSG00000027456	Sdcbp2	0.9682	1.2567	1.56098	1.39238	1.11305	1.14584	1.1416	1.09214	0.913863	0	1.09862	0.9072	1.52332	1.07013	0.833254	1.00874
ENSMUSG00000027457	Snph	0.074254	0.437817	0.502902	0.137099	0.582053	0.24242	0.394064	0.678565	0.58294	0.951629	0.765844	0.52358	1.0104	0.490058	0.30633	0.433165
ENSMUSG00000027459	Fam110a	3.70703	3.73099	4.15566	3.97454	4.48435	4.62284	4.82672	3.51549	1.49586	2.2864	1.93468	1.40241	4.0269	3.69156	2.75421	2.40511
ENSMUSG00000027460	Angpt4	0.311243	0	0.062177	0.214121	0	0.213071	0.199615	0.131476	0.25196	0.633642	0.427348	0	0.187979	0	0.176322	0.071022
ENSMUSG00000027463	Slc52a3	0.527399	1.25229	0.992365	0.454492	0.486062	0.851826	0.854376	0.809321	3.22414	3.01864	4.47995	3.57554	1.94855	1.94137	1.65279	2.48508
ENSMUSG00000027465	Tbc1d20	82.887	84.2471	84.7847	78.1079	82.2093	73.9408	77.5048	82.5091	71.527	67.9822	68.1191	67.462	62.3044	61.5274	60.7613	58.0446
ENSMUSG00000027466	Rbck1	49.8533	55.2206	49.5331	42.4233	54.9088	52.622	47.5322	43.8025	54.6171	54.683	48.7604	46.7584	51.8241	54.3105	51.9168	46.8441
ENSMUSG00000027468	Defb22	0	0	0	0	0.242843	0.508609	0	0	0.387328	0.497597	0.287948	0	0	0	0.187132	0
ENSMUSG00000027469	Tpx2	29.9518	38.9149	31.4992	35.6238	44.1128	53.7988	54.8927	36.8306	6.25308	6.19071	5.83132	6.20061	11.186	9.26676	9.94795	11.1329
ENSMUSG00000027470	Mylk2	1.40073	0.115579	0.275244	1.84735	0.401874	0.482567	2.48889	0.972552	0.209347	0.217549	0.211136	0	0.654977	2.10119	0.378723	0.337181
ENSMUSG00000027472	Pdrg1	199.029	242.058	174.306	183.102	299.325	208.596	198.257	192.401	276.709	254.357	208.706	140.843	218.142	213.537	304.93	234.52
ENSMUSG00000027474	Ccm2l	3.90195	3.08644	5.17831	3.1185	4.18259	3.78735	3.77975	3.92799	4.11299	5.23004	4.09532	3.7122	4.13236	3.83012	5.57058	3.79271
ENSMUSG00000027475	Kif3b	20.0501	20.2152	16.3807	16.6278	18.0193	19.1481	14.8688	15.329	18.4153	16.2839	14.9715	14.1662	29.333	27.1005	26.0025	24.3534
ENSMUSG00000027478	Dnmt3b	3.41635	3.5865	3.93125	3.63218	3.22502	3.6077	4.37206	3.16728	1.65469	1.65653	2.18121	2.32164	3.32802	3.11144	3.2629	3.36739
ENSMUSG00000027479	Mapre1	80.715	82.6853	82.2659	86.9344	84.5438	86.6289	86.0273	82.8735	59.0876	60.2497	70.3623	69.8014	98.3303	93.0174	90.5228	93.8221
ENSMUSG00000027480	Sun5	0	0	0	0	0	0	0	0	0	0	0	0	0	0	0	0
ENSMUSG00000027481	Bpifb2	0	0	0	0	0	0	0	0	0	0	0	0	0	0	0	0
ENSMUSG00000027482	Bpifa3	0	0	0	0	0	0	0	0	0	0	0	0	0	0	0	0
ENSMUSG00000027483	Bpifa1	0	0	0	0	0	0	0	0	0	0	0	0	0	0	0	0
ENSMUSG00000027484	Bpifa5	0	0	0	0	0	0	0	0	0	0	0	0	0	0	0	0
ENSMUSG00000027485	Bpifb1	0	0	0	0	0	0	0	0	0	0	0	0	0.124276	0	0.152487	0
ENSMUSG00000027487	Cdk5rap1	5.32562	8.29944	6.46388	5.96205	6.86203	10.7187	7.17903	13.4052	6.42235	11.8437	6.26628	7.13505	5.41277	6.23179	18.3814	6.10909
ENSMUSG00000027488	Snta1	28.9937	28.9768	28.2933	27.6111	26.61	21.902	22.3651	20.9907	59.3087	60.0839	62.4805	63.6519	28.9785	28.8395	25.0685	24.2324
ENSMUSG00000027489	Necab3	1.427	1.23839	0.581396	1.28249	0.606987	0.914841	0.60043	1.38862	0.396215	0	0.645599	0.782114	1.03613	0.328893	0.503244	0.522898
ENSMUSG00000027490	E2f1	12.6151	11.7918	12.139	8.93337	12.7716	14.816	14.2811	12.8609	2.83333	4.02396	4.45698	4.71058	5.1581	6.24364	6.60063	6.71679
ENSMUSG00000027495	Fam210b	24.4697	25.7844	26.2858	24.8484	28.9973	25.8858	28.3621	31.5255	17.2648	17.0046	20.2408	18.3784	15.9251	14.4132	17.1579	14.5117
ENSMUSG00000027496	Aurka	15.7798	18.3873	14.7467	14.8079	22.1208	23.1296	27.5792	19.7947	4.43065	3.76314	4.00143	5.22051	7.00515	5.20306	5.45955	7.23406
ENSMUSG00000027498	Cstf1	16.6999	18.6399	16.7231	18.0357	19.0998	17.8331	18.7129	18.2897	11.0893	11.2407	10.7593	11.9449	14.8198	16.5428	17.2895	13.6032
ENSMUSG00000027499	Pkia	40.7681	37.901	32.8759	42.7544	33.9316	41.4842	40.156	34.8849	41.2895	39.3328	38.2031	42.5069	51.9238	51.5209	39.8728	42.7287
ENSMUSG00000027500	Stmn2	5.67724	2.54965	5.76521	3.4284	2.68258	2.90947	3.63226	3.94715	8.69469	7.08445	19.3172	6.68644	1.64796	2.7716	2.12388	3.04965
ENSMUSG00000027502	Rtf2	58.0816	49.8915	53.6951	53.3499	53.7946	51.5624	50.2052	50.2885	49.2653	47.4117	48.5275	49.3616	57.6818	56.6991	59.3999	56.0054
ENSMUSG00000027505	Fam209	0	0.489745	0.400539	0.800438	0.631032	0.637944	0.376052	0.575819	0	0	0	0.560041	0.38751	0.423507	0.419218	0.883461
ENSMUSG00000027506	Tpd52	34.1726	44.9316	35.9839	40.8331	39.1706	30.5438	36.3349	28.2699	53.1886	45.338	63.7567	46.9278	34.1485	33.7838	55.7583	40.2025
ENSMUSG00000027508	Pag1	11.5255	13.0322	11.4215	12.7213	10.3475	13.6038	9.28735	11.0136	15.4587	14.2878	13.9113	14.4601	9.94148	8.75305	8.53145	8.58452
ENSMUSG00000027509	Rae1	55.7713	54.5471	48.7622	56.2911	57.7225	57.4627	54.4241	56.6664	32.7567	37.7508	38.041	38.5729	51.2183	52.7751	55.7174	58.3673
ENSMUSG00000027510	Rbm38	5.24466	4.25483	5.19178	6.72176	6.5063	5.7793	7.18297	7.67411	2.39513	2.35319	2.04131	3.14043	4.89503	5.09265	5.16418	4.71568
ENSMUSG00000027513	Pck1	9.84179	18.2595	37.1761	8.7027	3.65216	7.36204	10.0849	2.36904	0.093176	2.18346	0.419382	0.667908	0.130906	2.91484	1.23902	3.13625
ENSMUSG00000027514	Zbp1	0.410277	0.153527	0	0.085828	0.517698	0.326187	0.287618	0.269092	1.16242	23.9478	0.899419	1.11996	1.76981	2.34826	1.28705	3.74483
ENSMUSG00000027517	Ankrd60	0	0.136326	0	0	0.142256	0	0	0	0	0	0	0	0	0	0	0
ENSMUSG00000027518	Cimip1	0	0	0	0	0	0	0	0	0	0	0	0	0	0	0	0
ENSMUSG00000027519	Rab22a	27.4067	26.0593	24.7205	24.4139	19.6842	23.3064	22.7585	22.2958	25.603	24.5365	26.3188	24.7135	30.8497	28.3741	27.8725	29.1236
ENSMUSG00000027520	Zdbf2	2.00494	1.79537	1.77754	3.64377	2.27049	2.58034	2.35427	2.19634	0.272515	0.201319	0.2825	0.202413	0.667219	0.665088	0.550272	0.820014
ENSMUSG00000027522	Stx16	79.6448	90.7982	71.2242	76.8556	72.7361	83.5883	72.5117	71.073	87.1488	76.4823	74.9985	76.1595	67.0919	73.6142	71.119	78.4525
ENSMUSG00000027523	Gnas	1487.89	1446.21	1487.47	1382.27	1050.44	1124.73	1145.77	1059.53	487.205	739.588	925.246	796.632	605.571	518.282	513.678	727.313
ENSMUSG00000027524	Edn3	3.72181	6.05709	4.67055	2.58802	2.78144	2.60357	2.71815	2.61406	3.78636	8.24574	10.2687	9.0797	1.89277	0.981639	0.567562	0.887939
ENSMUSG00000027525	Phactr3	0.224151	0.371508	0.330894	0.483625	0.466381	0.632272	0.344636	0.204548	4.89449	6.50889	5.37208	6.10603	1.94411	1.82871	0.765199	1.00895
ENSMUSG00000027528	Fabp9	0	0	0	0	0	0.018237	0	0	0	0	0	0	0	0	0	0
ENSMUSG00000027530	Fabp12	0	0	0	0	0.001997	0	0	0	0	0	0	0	0	0	0	0
ENSMUSG00000027531	Impa1	39.0413	40.3596	47.1346	48.9787	41.083	51.5383	49.4692	43.2964	41.0259	42.7451	41.301	37.2576	41.6733	49.6342	48.3021	54.2732
ENSMUSG00000027533	Fabp5	198.828	147.996	239.372	203.334	228.401	201.971	222.167	231.709	155.272	161.721	143.16	124.337	130.375	152.517	105.537	101.698
ENSMUSG00000027534	Snx16	57.3532	102.061	82.194	106.066	148.249	146.382	147.339	162.942	46.1783	48.2596	44.3508	44.1585	117.786	127.112	117.654	142.369
ENSMUSG00000027536	Chmp4c	5.51072	8.44694	5.65086	7.60512	9.2355	12.4624	10.0183	12.7364	4.62508	5.37502	3.67527	3.64024	10.571	10.2454	10.9553	11.5698
ENSMUSG00000027540	Ptpn1	29.1628	30.8263	24.3925	25.6016	27.6583	28.3238	22.5264	23.2734	24.8706	23.7898	21.0129	19.3964	34.6575	29.6157	31.8124	31.4518
ENSMUSG00000027544	Nfatc2	10.8929	12.5393	10.4964	9.64253	15.0554	18.325	14.8412	15.4628	12.2957	14.3262	14.4898	13.2669	25.2222	31.505	41.573	29.746
ENSMUSG00000027546	Atp9a	58.9424	62.0001	60.5286	56.7293	77.3035	69.7691	56.232	56.3509	63.8555	65.9698	75.8793	69.2503	92.2411	89.0609	91.463	78.9076
ENSMUSG00000027547	Sall4	0	0.068444	0.099827	0.06516	0	0.025488	0.077612	0	0	0	0	0	0.085953	0	0	0.047131
ENSMUSG00000027550	Lrrcc1	17.5356	18.7965	18.0785	18.4099	17.2204	16.9753	17.2869	17.1989	13.7214	16.9349	16.9857	15.4416	17.8854	17.8191	16.9351	18.7532
ENSMUSG00000027551	Zfp64	12.0683	13.5152	12.7944	12.4363	14.9093	12.4515	11.772	12.4314	8.17759	9.90023	9.27505	8.72507	15.6544	14.6547	14.3216	14.475
ENSMUSG00000027552	E2f5	25.7814	30.0695	30.9251	36.1797	28.9314	30.453	30.1015	30.4333	24.5171	21.7816	24.1945	23.6451	29.4636	28.998	30.3924	34.4642
ENSMUSG00000027555	Car13	9.88573	9.41701	11.4341	10.6566	11.7532	11.2156	11.0206	12.315	19.717	22.4831	18.3955	15.4471	14.3866	16.5028	12.8598	16.4726
ENSMUSG00000027556	Car1	0	0	0	0	0.127726	0	0	0	0	0	0	0.21302	0	0	0	0
ENSMUSG00000027559	Car3	216.591	209.588	686.497	187.384	44.8429	85.5949	320.315	86.1936	7.62093	32.1549	24.701	17.3034	7.03105	75.7735	21.8519	61.3705
ENSMUSG00000027560	Dok5	2.8856	4.31147	2.14171	2.9578	3.47646	2.92301	2.76459	1.59075	0.717894	0.670924	1.12272	1.01668	1.68068	3.037	3.97615	3.13909
ENSMUSG00000027562	Car2	5.82819	8.21992	6.54275	8.71477	7.80139	3.78521	5.58701	9.42138	3.27154	1.60112	2.38541	4.23007	2.60884	3.89798	7.11204	6.20239
ENSMUSG00000027564	Cypt12	0	0	0	0	0	0	0	0	0	0	0	0	0	0	0	0
ENSMUSG00000027566	Psma7	226.11	214.526	221.965	224.01	237.453	200.761	237.489	213.094	150.764	146.909	150.485	152.274	207.375	194.371	193.124	226.308
ENSMUSG00000027568	Ntsr1	0	0.053148	0.071626	0	0.038708	0	0.070214	0	0	0	0.046318	0.065806	0	0.091901	0.06081	0.090636
ENSMUSG00000027569	Mrgbp	27.5109	24.5307	27.5211	30.4101	25.4251	25.6134	24.4684	24.7933	13.1718	17.2572	14.92	15.3574	18.5657	29.0891	27.3423	21.3132
ENSMUSG00000027570	Col9a3	30.5769	21.7768	17.0508	22.4384	24.2499	20.5087	19.9144	20.4308	12.0214	18.4114	11.174	11.2675	25.4367	24.7192	20.2392	24.7362
ENSMUSG00000027573	Gid8	47.9199	50.2455	45.5354	45.6708	49.343	50.9694	48.9632	46.0031	48.5802	48.7967	44.6391	46.9813	56.9742	59.584	55.0717	58.6231
ENSMUSG00000027574	Nkain4	18.6029	21.1836	19.7141	22.2372	24.9764	29.1293	22.8708	18.1112	8.19751	8.62749	9.06925	9.23223	78.1254	92.3506	68.4897	67.2848
ENSMUSG00000027575	Arfgap1	55.4431	64.0352	55.5766	44.8536	76.9765	62.1569	62.328	57.5581	34.7835	36.4043	33.3512	36.08	74.2617	59.6072	61.391	55.7389
ENSMUSG00000027577	Chrna4	0.7956	0.411269	0.916369	0.749305	0.394297	1.31743	1.46502	1.29018	0.972317	0.957387	0.072444	0.053847	24.2377	22.2345	33.3202	28.5416
ENSMUSG00000027579	Srms	0.997072	0.384692	0.700694	0.364143	0.586253	0.419134	0.767642	0.482064	0.693177	0.9235	0.986287	0.936465	2.10285	0.840239	1.24126	1.28014
ENSMUSG00000027580	Helz2	2.8122	2.67389	3.06927	1.93374	2.91758	3.39334	2.95377	2.62395	3.0264	11.5105	3.43695	3.30721	7.45178	5.96195	7.48559	7.36125
ENSMUSG00000027581	Stmn3	0.646123	1.7771	1.19599	0.967066	0.402743	0.780937	0.746697	0.539596	5.11743	3.7875	3.82774	3.70219	0.569406	0.412711	0	0
ENSMUSG00000027582	Zgpat	18.8014	23.4909	15.4626	15.6095	18.4291	19.9879	15.3138	15.5679	21.8757	26.081	16.605	15.9636	23.7064	23.5431	24.7581	22.4507
ENSMUSG00000027583	Zbtb46	11.4091	11.6812	9.99118	10.8066	11.3798	10.5353	10.8128	10.8596	8.87735	9.93794	8.49964	9.60239	8.51414	8.36674	8.76982	8.38865
ENSMUSG00000027584	Oprl1	0	0	0	0.036653	0	0	0	0	0	0	0.028859	0	0.093092	0	0.229852	0
ENSMUSG00000027589	Pcmtd2	29.6218	31.3505	32.1699	33.8203	28.4171	29.9297	28.0795	26.2058	29.9941	27.7018	37.448	34.2728	63.1237	61.5726	61.6216	64.4959
ENSMUSG00000027593	Raly	167.681	189.458	160.704	166.463	192.508	201.136	161.717	183.487	118.132	130.668	137.921	148.642	171.468	202.645	211.005	167.058
ENSMUSG00000027596	a	2.14934	0	0.567424	0.655165	0	0	0.281936	0	0	0	0.359838	0.252706	0	0	0	0
ENSMUSG00000027597	Ahcy	88.7929	107.691	63.787	70.3179	104.867	146.285	130.687	114.008	112.551	138.127	116.564	113.515	51.7264	54.3201	56.8988	48.2874
ENSMUSG00000027598	Itch	46.3081	51.7334	44.1422	49.3546	49.4525	56.3874	50.3485	52.8736	56.587	59.2854	58.6892	55.3392	76.554	76.3675	78.4835	78.9265
ENSMUSG00000027599	Armc1	52.7798	50.9795	50.1134	55.7984	54.9544	60.0563	52.0689	54.8573	46.4196	44.0137	46.2219	45.3611	47.8882	49.3898	47.6059	55.124
ENSMUSG00000027601	Mtfr1	28.8654	28.8909	31.1931	30.6945	30.4415	28.7568	33.7403	31.2154	26.1603	27.9278	29.5034	25.6081	26.562	27.6983	25.1848	30.3232
ENSMUSG00000027602	Map1lc3a	72.4655	73.3834	69.7136	74.6944	63.4509	59.2094	62.6146	64.3331	82.7353	87.0381	101.925	111.242	136.573	111.704	102.151	113.945
ENSMUSG00000027603	Ggt7	5.60747	6.24897	7.03118	5.38017	7.19628	6.83105	7.13543	8.06926	12.1028	8.76296	14.2822	9.93675	13.9904	11.7578	11.2527	11.4298
ENSMUSG00000027605	Acss2	59.8204	46.201	55.0992	64.1911	47.1063	41.6513	32.0783	46.745	145.617	137.95	158.37	137.615	17.6508	18.3166	14.9703	15.5733
ENSMUSG00000027606	Dnajc5b	0.629859	0	0	0.055291	0	0	0	0	0.061804	0	0	0.123698	0.050686	0.098274	0	0
ENSMUSG00000027610	Gss	31.5268	21.8328	35.8148	33.778	42.2027	24.3769	29.7455	34.1459	39.1714	29.7582	33.8385	32.7214	20.9669	23.3844	20.5279	21.5063
ENSMUSG00000027611	Procr	18.2018	14.4663	22.3409	11.9722	10.8742	9.83746	13.2992	13.3329	17.3264	17.943	24.5627	22.5061	26.9265	20.0024	13.5534	24.9322
ENSMUSG00000027612	Mmp24	0.126071	0.124731	0.155599	0	0	0	0	0	0	0	0.031324	0	0	0	0	0
ENSMUSG00000027613	Eif6	49.5866	44.848	41.0797	44.1888	45.1225	43.0035	43.9139	44.1989	26.3137	30.1553	33.1297	36.2558	45.8806	44.9218	43.8985	46.5303
ENSMUSG00000027615	Hps3	34.134	27.978	28.5754	33.1646	38.3166	33.1319	23.5696	25.1966	15.6618	14.2406	24.6357	17.7985	38.7595	40.0872	34.0383	37.0614
ENSMUSG00000027618	Nfs1	22.8949	25.275	28.1715	25.167	31.1818	28.6079	26.3047	25.5814	26.4952	24.087	26.5271	29.8082	29.5098	33.4165	28.7848	32.679
ENSMUSG00000027620	Rbm39	310.404	315.996	322.901	366.881	286.315	308.322	294.125	324.586	229.569	240.296	267.845	264.792	401.028	382.819	412.004	408.399
ENSMUSG00000027624	Epb41l1	19.1778	17.2468	17.9639	11.4441	15.303	17.8907	15.5698	13.3396	9.42965	9.59316	10.2029	8.21576	26.1232	20.0935	20.8096	20.7557
ENSMUSG00000027628	Aar2	12.0756	13.1447	11.3202	10.009	12.1793	13.2337	14.1394	12.0207	10.6615	12.2782	12.3568	10.5058	12.1769	12.7917	10.6088	13.2454
ENSMUSG00000027630	Tbl1xr1	18.5978	18.9229	18.0584	19.7381	24.4412	28.3056	23.9416	18.896	17.761	18.5349	18.4067	21.3528	36.5794	34.4605	38.3794	30.8903
ENSMUSG00000027634	Ndrg3	60.2342	61.9767	60.5951	64.6298	66.4003	74.1223	72.3297	70.7562	69.9369	67.9886	74.1623	70.7053	115.833	131.011	152.131	131.677
ENSMUSG00000027635	Dsn1	14.4815	16.052	16.0683	19.3463	20.0216	18.4659	19.8645	16.1996	5.33649	6.30486	9.60836	7.34915	12.2746	9.82042	12.1019	12.8091
ENSMUSG00000027636	Sla2	1.06036	0.403381	0.722385	0.69015	0.379563	0.390315	0.540485	0.517188	0.852491	0	0.536246	0.833558	0.940069	1.0514	0.462912	1.11343
ENSMUSG00000027637	Rab5if	70.8687	74.745	73.8211	74.0745	85.9813	76.343	77.5713	71.9264	55.0907	62.7933	58.424	63.4332	81.0904	80.3781	83.1057	94.1839
ENSMUSG00000027639	Samhd1	41.9753	40.2609	41.9781	36.0326	34.9655	39.9113	35.3391	34.0406	50.0123	82.3418	48.4074	46.1691	47.9876	53.3951	46.0067	55.4562
ENSMUSG00000027641	Rbl1	12.1685	15.0094	12.3258	14.9848	19.9266	21.9033	18.7077	17.924	4.06303	7.52192	4.44672	5.01604	9.23477	11.0434	9.11265	11.5281
ENSMUSG00000027642	Rpn2	220.123	217.236	204.291	193.162	242.549	261.828	252.129	214.853	126.99	176.767	147.551	145.672	222.322	225.535	234.516	218.869
ENSMUSG00000027643	Ghrh	0	0	0	0	0	0	0	0	0	0	0	0	0	0	0.461613	0
ENSMUSG00000027646	Src	12.9074	18.7088	14.0809	13.8606	32.5841	33.7752	29.405	25.6025	15.7835	10.8097	10.5282	10.8468	56.52	62.4584	66.3354	53.2533
ENSMUSG00000027649	Ctnnbl1	20.3492	21.05	27.604	26.2815	26.6372	24.8038	28.6071	25.2816	16.2977	17.0055	16.4345	15.4541	21.8703	21.9865	23.0077	20.7178
ENSMUSG00000027650	Tti1	15.9604	14.4538	12.3803	11.8532	12.66	12.869	14.3894	11.4552	10.538	11.4681	10.7371	9.5651	11.6692	11.9434	12.6364	12.6533
ENSMUSG00000027651	Rprd1b	14.8888	14.7398	13.8979	13.5328	14.774	14.6799	14.9076	12.7601	10.0678	9.74592	12.3124	10.7653	17.388	16.6805	17.5026	19.4313
ENSMUSG00000027652	Ralgapb	27.3583	30.7328	26.1133	28.0293	27.9091	29.0679	23.9439	25.3482	27.4491	24.6845	26.9355	26.0859	29.2529	29.5089	29.7355	27.1055
ENSMUSG00000027654	Fam83d	6.38908	5.64017	4.79252	5.85221	6.85912	7.10055	8.10037	5.73538	7.54296	4.31524	0.884297	2.65273	4.10658	3.94904	5.76803	4.8962
ENSMUSG00000027655	Dhx35	6.80327	9.89283	7.00386	8.3035	10.4885	11.051	8.82697	8.29031	10.3305	6.61801	7.83777	8.23038	10.6193	10.9547	9.93441	9.22758
ENSMUSG00000027656	Ccn5	0.422776	0.302537	0.171199	0.14657	0	0	0.482788	0.262597	0.214456	0.896775	0.705826	0.420648	0.685949	0.123889	0.672437	0.562915
ENSMUSG00000027660	Skil	6.5773	7.23813	8.07076	10.4773	10.2237	11.0369	12.3984	9.50722	1.90024	3.14992	4.74084	3.59766	21.045	15.7015	16.3685	18.3071
ENSMUSG00000027661	Slc2a10	6.25688	5.23466	5.83711	4.59114	4.55602	6.00896	5.41595	5.74083	3.06506	4.94559	5.04412	5.36118	10.7455	10.4093	11.6734	11.7813
ENSMUSG00000027663	Zmat3	12.2392	13.5632	11.7683	9.60934	12.3082	15.6986	12.8235	11.4369	9.34287	6.56613	9.585	7.45213	18.5147	18.599	20.3252	21.4261
ENSMUSG00000027665	Pik3ca	18.3294	20.8439	19.8633	20.7594	17.3502	22.1246	20.2124	17.3459	16.3965	18.1776	18.9036	17.9444	31.6228	33.3321	31.7056	35.05
ENSMUSG00000027667	Zfp639	47.3303	48.6206	47.4399	52.2724	37.246	45.0856	42.3449	40.5581	35.6311	40.1813	38.2128	36.1673	50.8092	61.3525	66.6992	64.2475
ENSMUSG00000027668	Mfn1	39.7983	37.0858	37.6664	39.4248	41.3563	40.7005	36.7564	35.5105	31.573	34.0242	31.5302	34.8288	53.1236	62.1064	63.0512	62.1371
ENSMUSG00000027669	Gnb4	35.077	38.3744	39.301	43.3437	43.566	33.7026	34.1579	43.0136	20.2655	19.6199	21.6714	20.3333	52.982	50.0909	51.0303	56.3041
ENSMUSG00000027670	Ocstamp	0	0	0	0	0	0	0	0	0	0	0	0	0	0.032377	0.032567	0
ENSMUSG00000027671	Actl6a	54.3354	50.9876	49.3301	54.1721	67.2097	63.5504	50.9951	48.7524	25.6957	22.0479	26.323	25.236	37.7638	40.6645	50.7948	46.751
ENSMUSG00000027673	Ndufb5	140.704	96.6281	106.683	104.828	105.137	101.128	149.417	94.9204	68.2092	95.24	72.8165	83.2007	97.0635	97.7988	99.7295	101.183
ENSMUSG00000027674	Pex5l	43.9025	42.3765	44.6321	44.5255	37.006	37.0663	28.0003	32.6169	67.5037	54.7229	55.0174	56.7852	131.224	153.674	190.608	153.939
ENSMUSG00000027676	Ccdc39	4.39508	4.19803	5.25832	6.29524	4.35365	4.08698	4.0356	4.23854	5.74039	4.9116	5.65657	5.22791	7.22785	7.1572	7.50291	8.20766
ENSMUSG00000027677	Ttc14	27.5421	30.4249	27.3969	27.1272	26.6612	29.9724	26.3797	26.1352	33.5645	36.073	36.4757	37.2382	43.5936	47.7847	47.3171	43.7701
ENSMUSG00000027678	Ncoa3	16.7699	15.3651	12.8585	13.5247	12.3966	14.1056	12.9954	12.5191	12.1552	15.3669	17.8346	15.4624	25.176	23.6477	23.129	20.9518
ENSMUSG00000027679	Dnajc19	48.8278	39.0873	38.5317	40.0005	38.656	44.0237	47.9964	40.7816	42.0587	43.2839	39.7862	38.2642	44.8593	44.3186	41.9354	43.4446
ENSMUSG00000027680	Fxr1	107.294	116.717	111.833	137.758	123.486	120.699	131.848	116.069	80.4324	85.2093	84.469	76.4877	102.904	114.747	113.984	123.826
ENSMUSG00000027684	Mecom	5.11272	4.44815	4.70685	3.28115	3.712	5.19062	4.92938	4.93698	3.42742	3.41318	3.14685	3.34929	3.13654	3.03424	3.38259	3.48145
ENSMUSG00000027690	Slc2a2	0	0	0	0	0	0	0	0	0	0	0.070086	0.029886	0	0	0.021527	0
ENSMUSG00000027692	Tnik	15.2305	19.9896	12.5788	18.9692	23.2011	22.1562	17.965	14.3486	6.92928	6.3512	6.51461	7.29423	44.4839	44.2818	44.6937	46.0336
ENSMUSG00000027694	Gm8325	73.5034	70.0117	73.8044	75.1626	76.7764	76.2934	77.6672	76.4221	53.7742	57.5908	52.9707	56.9806	69.471	71.2642	69.2396	71.9095
ENSMUSG00000027695	Pld1	15.7122	21.2272	17.6109	18.6606	16.9205	18.006	15.0622	15.3347	15.3045	15.7503	16.429	16.0543	35.3786	35.2953	35.0819	32.5738
ENSMUSG00000027698	Nceh1	13.4997	22.2505	16.4971	19.5509	12.9108	16.2876	16.7656	20.2192	20.4419	19.3936	25.5558	21.6828	31.5001	33.7584	27.5065	25.8975
ENSMUSG00000027699	Ect2	11.0838	17.1403	12.914	14.4619	19.0286	24.3118	20.2379	17.3443	3.40792	4.40246	3.44575	3.70049	6.45988	5.5821	5.59048	6.16937
ENSMUSG00000027702	Lrrc34	0	0.288424	0	0.409337	0	0	0.141869	0	0.130857	0.168624	0.129397	0	0.184776	0.219357	0.251088	0.064284
ENSMUSG00000027703	Lrriq4	0	0	0	0	0	0	0	0	0	0	0	0	0	0	0	0
ENSMUSG00000027706	Sec62	145.191	139.804	151.386	156.449	131.678	142.527	138.853	150.856	165.755	154.573	169.308	162.549	180.022	174.724	167.431	187.87
ENSMUSG00000027708	Dcun1d1	27.1213	30.3232	30.0353	31.7979	26.5137	33.3474	24.9961	31.4647	23.1459	21.0767	25.5398	20.698	26.3039	31.0036	35.8004	38.9191
ENSMUSG00000027709	Mccc1	26.6755	31.3159	28.842	26.5875	25.6032	25.813	19.3351	22.1187	20.9038	18.3557	18.9973	19.789	25.8967	26.4086	26.0717	27.9619
ENSMUSG00000027710	Acad9	27.9544	30.9408	34.9896	33.262	30.3922	30.7192	30.6334	28.9705	20.3102	23.7919	23.772	24.8514	31.0993	31.369	26.894	31.3109
ENSMUSG00000027712	Anxa5	454.877	458.499	456.69	450.115	488.526	547.057	479.702	480.154	385.384	362.124	420.884	438.998	746.909	822.063	935.661	1073.65
ENSMUSG00000027713	1810062G17Rik	4.32005	2.13169	2.4465	2.7755	3.47915	1.88935	1.79868	2.88989	0.533088	0	0.843125	0.388812	0.917134	2.042	2.50121	1.14525
ENSMUSG00000027714	Exosc9	38.4721	36.7934	41.0886	37.764	39.2033	42.9056	47.5975	38.4049	27.132	36.7341	31.243	27.4379	37.1127	45.5709	45.8001	41.2281
ENSMUSG00000027715	Ccna2	57.6543	64.0992	60.9457	70.8061	85.1187	99.3951	101.202	75.8053	9.98072	12.2295	11.7538	11.9882	23.5032	20.0559	18.1295	23.5604
ENSMUSG00000027716	Trpc3	6.22478	5.75231	4.80859	4.54572	7.23022	8.09964	8.30774	6.56818	1.56141	1.90251	2.98944	2.6393	5.44292	4.27839	4.21949	4.74401
ENSMUSG00000027718	Il21	0	0	0.03865	0.036766	0	0	0	0.131476	0.095613	0	0.192525	0.072741	0	0.153143	0	0.051025
ENSMUSG00000027719	Adad1	0	0	0	0	0.091888	0	0.605419	0.052431	0	0	0	0.032478	0	0.067139	0	0.077662
ENSMUSG00000027720	Il2	0	0	0	0	0	0	0	0	0	0	0	0	0	0	0	0
ENSMUSG00000027722	Afg2a	7.73675	12.3017	13.2421	12.9799	13.5025	11.4785	13.002	14.1352	8.7624	9.41924	9.4642	9.24422	9.23659	12.1727	11.077	13.2725
ENSMUSG00000027737	Slc7a11	0.5818	2.66271	0.317487	0.327195	0.753754	4.13456	2.4904	0.457976	0.283496	3.8884	5.67899	5.49686	5.04954	4.17906	3.88024	4.6674
ENSMUSG00000027739	Rab33b	66.669	38.24	42.0649	42.6096	37.1785	35.7496	33.1531	46.8931	47.6339	61.9669	50.8071	50.6831	36.6654	52.4682	39.7717	44.2566
ENSMUSG00000027742	Cog6	32.2073	30.7763	27.7343	30.6351	30.1375	30.5949	30.045	30.1909	27.7577	25.6714	28.5699	28.5174	27.2091	31.2063	27.7766	29.2851
ENSMUSG00000027744	Stoml3	0	0	0	0.055838	0.170791	0	0	0	0.144218	0	0	0	0	0	0	0.06784
ENSMUSG00000027746	Ufm1	48.9896	51.061	49.6928	53.5762	47.7804	45.2782	49.9121	48.1476	37.5239	36.5844	40.5542	39.8847	59.1272	53.2505	52.6894	60.6105
ENSMUSG00000027748	Trpc4	0.118185	0.499883	0.340077	0.641271	0.402399	0.793196	0.382338	0.69706	0.38243	0.517218	0.194524	0.25829	0	0.204324	0.182171	0.104541
ENSMUSG00000027750	Postn	2139.43	2212.95	2335.68	1922.93	2053.44	2550.87	2328.22	1892.44	139.131	256.178	473.866	470.47	3180.71	2921.47	3377.31	3323.7
ENSMUSG00000027751	Supt20	50.885	59.0196	54.1084	61.2316	48.3387	63.8268	50.2011	54.9083	41.5554	41.1547	42.1667	45.3561	72.4163	82.5179	76.2172	72.8733
ENSMUSG00000027752	Exosc8	51.6384	40.204	34.9668	46.4501	52.4867	52.2868	56.7437	42.1879	20.4971	22.0018	24.3261	21.1488	38.8763	35.7488	34.895	35.4189
ENSMUSG00000027761	Aadac	0	0	0	0	0	0	0	0	0	0	0	0	0	0	0	0
ENSMUSG00000027762	Sucnr1	7.67677	6.70447	5.98448	6.74512	10.6591	7.90047	10.1107	7.44052	6.03312	7.79142	6.18417	7.27794	2.47106	2.32931	1.89623	1.3313
ENSMUSG00000027763	Mbnl1	63.0107	63.2367	63.7972	82.0131	83.764	87.8121	82.1456	71.495	64.3268	70.326	83.9497	73.033	123.916	111.667	117.925	119.44
ENSMUSG00000027765	P2ry1	5.08967	9.54287	6.42491	8.11727	7.49738	9.28458	8.45417	6.73954	10.549	15.465	16.1057	20.3638	27.2614	33.3568	34.3104	32.2875
ENSMUSG00000027770	Dhx36	35.666	39.671	40.9359	46.0221	38.2168	42.8273	42.9942	37.7901	29.5004	28.9371	33.233	29.9888	45.3417	48.8923	45.9494	49.6716
ENSMUSG00000027774	Gfm1	22.9354	20.4523	20.8183	23.9845	24.2682	26.1984	24.4765	22.2467	16.125	15.9605	18.0245	17.7963	18.6775	20.5298	20.5796	21.2926
ENSMUSG00000027775	Mfsd1	58.4742	60.874	57.6479	55.5437	66.3755	63.6797	62.8179	59.2906	36.6273	33.5898	39.0336	41.3493	60.0072	69.4864	66.4887	69.4989
ENSMUSG00000027776	Il12a	0	0.086564	0	0.258152	0.58128	0.198576	0.278702	0.344405	0.456636	0	0.257941	0.38217	0	0	0	0
ENSMUSG00000027777	Schip1	106.68	93.7943	92.2932	107.785	91.5299	85.5225	83.6495	81.4413	92.174	80.5259	77.9788	91.9428	105.573	105.716	115.414	117.041
ENSMUSG00000027778	Ift80	15.0967	17.292	16.1	15.652	15.4614	20.3811	13.9275	14.782	17.7693	18.6526	18.4352	18.0884	20.5669	25.887	23.937	27.9836
ENSMUSG00000027782	Kpna4	60.9128	81.6901	50.1865	76.7794	71.2937	80.8824	62.0985	67.7692	59.1095	49.2499	50.4965	61.1412	76.8222	56.0102	74.9359	84.4329
ENSMUSG00000027784	Ppm1l	104.475	83.4187	88.8163	93.2316	86.2463	73.4409	68.6107	85.9414	120.356	114.348	100.071	100.149	37.1358	44.7326	36.4599	33.1581
ENSMUSG00000027787	Nmd3	9.57762	9.53646	12.3832	11.035	11.9613	11.6409	11.607	11.6144	7.4218	9.46486	8.40162	7.39354	11.3611	11.434	11.7268	13.1709
ENSMUSG00000027788	Otol1	0	0	0	0	0	0	0	0	0	0	0	0	0	0	0	0
ENSMUSG00000027790	Sis	0	0	0	0	0	0	0	0	0	0	0	0	0	0	0	0
ENSMUSG00000027792	Bche	11.6434	11.7627	12.0803	10.711	26.7483	35.3407	35.3172	18.1684	7.50582	5.89149	10.0267	12.089	177.44	275.696	379.264	282.41
ENSMUSG00000027793	Ccna1	0.424181	0	0.43028	0.235222	0.513629	0.398519	0.252622	0.380677	0	0	0	0	0	0	0	0
ENSMUSG00000027794	Sohlh2	0	0	0	0	0	0	0	0	0	0	0	0	0	0	0	0
ENSMUSG00000027796	Smad9	0.269422	0.454213	0.391986	0.228641	0.245971	0.145058	0.265163	0.269771	0.728463	0.893403	1.31401	0.773853	0.158874	0.299028	0.186453	0.298438
ENSMUSG00000027797	Dclk1	20.1414	22.365	15.2595	23.7436	28.6251	30.1238	23.3954	25.326	4.97615	4.26074	6.46183	7.32238	24.4018	24.2298	35.682	32.0927
ENSMUSG00000027799	Nbea	5.45555	7.01095	6.80823	6.42562	7.23223	7.79108	7.79921	6.84328	4.6034	4.54452	4.94357	4.7406	9.73222	12.834	11.0662	9.44249
ENSMUSG00000027800	Tm4sf1	33.8003	34.1975	36.5816	29.5051	55.7085	69.3941	74.621	54.6336	25.567	35.1226	40.808	39.5689	214.783	220.752	239.661	267.794
ENSMUSG00000027801	Tm4sf4	0	0.09705	0	0.1515	0	0	0.439288	0.199136	0	0	0	0	0	0.241156	0	0.081257
ENSMUSG00000027803	Wwtr1	120.604	129.842	125.26	131.274	127.491	135.144	121.365	111.717	90.6957	105.652	103.876	100.313	209.614	184.044	210.109	202.519
ENSMUSG00000027804	Ppid	59.1541	71.3427	68.9741	64.9235	69.4849	80.9721	76.3861	72.7327	57.6773	62.4706	56.1668	56.3637	76.6672	75.9419	72.4937	89.522
ENSMUSG00000027805	Pfn2	66.7098	57.9011	56.9701	66.8243	67.6884	67.1036	65.8684	71.0163	64.5981	46.4218	60.9669	56.6776	42.127	38.9496	46.2691	48.994
ENSMUSG00000027806	Tsc22d2	15.2125	15.84	14.8361	14.5926	16.37	19.3435	15.5935	14.8956	9.9372	11.9948	11.5082	12.8944	15.7706	16.9929	13.5176	17.9896
ENSMUSG00000027808	Serp1	120.433	119.798	127.931	126.05	136.556	134.78	144.21	143.196	110.86	109.71	105.132	99.6215	113.371	115.848	113.644	129.423
ENSMUSG00000027809	Etfdh	56.4302	56.955	67.2888	61.1502	57.2122	57.7606	66.2036	53.8798	37.9413	48.6041	43.933	45.7406	49.0042	55.3898	53.9471	57.6052
ENSMUSG00000027810	Eif2a	82.4338	77.236	85.3634	90.31	84.7172	85.6631	90.6115	81.8147	59.845	60.2882	61.4423	64.2946	84.3314	84.4983	85.9488	88.771
ENSMUSG00000027811	4930579G24Rik	9.77745	9.66207	11.628	10.8651	12.447	13.1334	14.2936	9.19632	2.66258	3.62255	2.90366	5.63975	7.79463	6.4254	8.7333	8.56453
ENSMUSG00000027820	Mme	181.439	170.512	183.955	154.645	207.213	210.378	206.651	238.6	169.315	269.168	187.692	178.006	84.835	89.6328	69.2991	41.5524
ENSMUSG00000027822	Slc33a1	31.7727	29.4166	28.252	32.01	29.4608	30.8953	31.2986	32.3916	37.3796	33.9418	36.9579	35.6996	31.071	36.3558	35.9277	37.6399
ENSMUSG00000027823	Gmps	17.294	18.222	19.0213	18.8334	19.0158	20.8684	20.1609	18.5341	10.5509	11.3914	12.2043	12.0901	19.1273	20.6399	21.1495	22.7191
ENSMUSG00000027824	Vmn2r1	0.106292	0.04636	0.202773	0.169364	0	0	0.10452	0.197555	0.036931	0.093894	0.052373	0	0.175536	0.175146	0.097842	0.087075
ENSMUSG00000027827	Kcnab1	7.27841	4.43214	3.7575	3.82738	4.19681	4.68296	3.69718	6.44479	2.92893	2.19068	5.007	4.60774	2.75648	4.28795	4.43332	6.76871
ENSMUSG00000027828	Ssr3	581.541	560.634	579.072	598.72	565.726	585.147	585.804	617.609	396.233	388.954	398.145	393.282	400.301	396.235	396.782	404.425
ENSMUSG00000027829	Ccnl1	81.7901	96.8876	97.0159	102.136	84.4333	113.53	91.1201	98.0066	62.7554	80.1733	86.0716	79.2135	141.611	133.633	139.175	159.047
ENSMUSG00000027831	Veph1	0.432507	0.325091	0.454988	0.393035	0.624406	0.753947	0.568715	0.43764	0.890325	1.77524	1.85261	1.42447	0.967357	0.815912	1.08568	0.719837
ENSMUSG00000027832	Ptx3	4.48257	5.71828	5.31407	3.9192	7.55626	10.492	8.3431	8.33098	0.986661	2.38463	2.52238	2.19361	28.0115	21.4102	34.6702	38.2995
ENSMUSG00000027833	Shox2	31.8269	27.8002	34.3602	26.7173	25.5924	29.216	32.5698	32.2679	16.9558	19.39	21.7053	19.2749	22.8795	17.3475	18.8511	23.8099
ENSMUSG00000027834	Serpini1	1.42376	1.24558	1.13084	1.23703	1.38592	1.54413	1.40418	1.54739	0.468551	1.0907	1.16268	0.883303	4.47555	3.63144	3.83648	4.34643
ENSMUSG00000027835	Pdcd10	82.08	84.1177	96.013	95.0798	82.3162	73.1069	85.7762	88.0995	71.3003	60.5554	66.5536	68.9576	83.9983	83.0965	80.3121	87.9294
ENSMUSG00000027840	Wnt2b	1.84468	3.60695	2.47338	1.95094	2.20053	3.1155	2.71266	2.52433	2.1492	3.2361	3.20886	4.04157	6.62379	7.64334	5.33542	4.65793
ENSMUSG00000027843	Ptpn22	0.796387	1.30238	1.29583	0.931512	1.55265	1.00316	0.903567	1.00214	0.631599	0.342427	1.03017	1.37202	1.58344	1.56287	1.65861	1.73663
ENSMUSG00000027845	Dclre1b	11.6665	11.2183	9.65678	11.9296	9.79374	9.80104	9.65023	10.0134	9.94964	10.9917	10.5134	12.5728	9.2057	12.4422	8.589	9.62499
ENSMUSG00000027848	Olfml3	66.7088	75.0736	74.2987	53.2952	69.1594	73.3486	74.3903	66.4791	24.377	31.8654	50.5213	49.1098	93.1269	78.067	86.4255	78.6275
ENSMUSG00000027849	Syt6	0	0	0.064199	0.077582	0	0.07931	0.093966	0.034302	0.057369	0.07317	0.040679	0.029185	0.282056	0.285575	0.611183	0.223134
ENSMUSG00000027852	Nras	132.029	127.198	117.634	134.675	125.601	121.949	110.946	119.459	99.9009	96.0105	101.566	96.4264	129.322	122.685	124.277	127.249
ENSMUSG00000027854	Sike1	31.4467	36.479	34.8944	36.5418	32.4836	32.7085	30.9931	31.0535	23.9354	24.324	26.7071	27.4494	32.5291	34.4438	33.7304	32.7518
ENSMUSG00000027855	Sycp1	0	1.17898	1.15507	0.159051	0.044372	0.981638	0	0	0.073955	0.890644	0.984024	0.169858	2.73451	1.51276	0.468824	0.690029
ENSMUSG00000027857	Tshb	0.16532	0.22021	0.539578	0.358502	0.477304	0.195769	0.268859	0.234086	0.070267	0.136368	0.079149	0.058829	0.09503	0.275866	0.152146	0.467147
ENSMUSG00000027858	Tspan2	18.242	12.3985	13.5693	14.0724	10.758	14.1875	14.1148	15.9265	8.31514	7.34593	10.5022	10.0998	13.9724	17.0009	15.9018	15.8383
ENSMUSG00000027859	Ngf	8.0326	6.24252	8.85423	3.23138	6.0477	6.94156	6.26487	8.19395	4.41474	2.62008	5.91156	4.2877	9.65778	5.25054	8.83794	9.20733
ENSMUSG00000027860	Vangl1	11.8448	11.6692	9.92276	8.6971	9.08412	9.61197	9.40402	8.89492	10.7906	11.1105	11.845	11.0852	11.4797	11.6219	12.2412	10.7768
ENSMUSG00000027861	Casq2	29.7037	30.2244	28.3026	35.5193	23.1232	18.5031	57.9969	22.0105	26.4493	65.3462	53.8797	44.7958	72.8082	60.1098	32.6267	43.6051
ENSMUSG00000027863	Cd2	0	0.207837	0.380547	0.371733	0	0	0.265796	0.225969	0.231822	0.210823	0.403965	0.197015	0.859156	0.312206	0.376436	0
ENSMUSG00000027864	Ptgfrn	41.8683	47.3803	32.8353	32.4484	41.6206	46.669	46.1576	33.9903	10.7744	15.1971	17.435	13.7294	75.3359	81.6828	79.7539	66.33
ENSMUSG00000027865	Gdap2	18.9228	18.0294	18.1945	17.0958	17.1022	17.3509	21.558	20.5784	15.2782	18.1999	15.6623	17.4883	24.0493	22.4238	22.244	23.5249
ENSMUSG00000027867	Spag17	0	0.01948	0	0.030266	0.046272	0.038402	0.035598	0	0	0	0	0	0.056287	0	0.089997	0
ENSMUSG00000027868	Tbx15	20.4064	16.8425	19.8426	17.5487	17.8165	21.4935	24.6118	20.4069	8.29429	11.8594	15.5195	12.0696	18.4373	16.1251	17.245	17.5992
ENSMUSG00000027869	Hsd3b6	0	0	0	0	0	0	0	0	0	0	0	0	0	0	0	0
ENSMUSG00000027870	Hao2	0	0	0	0	0	0	0	0	0	0	0	0	0	0	0	0
ENSMUSG00000027871	Hsd3b1	0	0	0	0	0	0	0	0	0	0	0	0	0	0	0	0
ENSMUSG00000027875	Hmgcs2	34.4596	39.7668	29.2399	27.3732	29.7564	23.695	15.6705	20.6512	49.9413	44.2908	55.5184	49.5215	48.5421	33.316	20.1467	26.6755
ENSMUSG00000027876	Reg4	0	0	0	0	0	0	0	0	0	0	0	0	0	0	0	0
ENSMUSG00000027878	Notch2	25.237	31.0058	24.5425	24.3533	23.506	28.4133	24.2179	20.4696	28.4297	32.2298	30.8458	26.6319	30.489	31.2799	25.385	25.7957
ENSMUSG00000027879	Sec22b	87.9722	81.6892	78.8665	80.1307	98.6568	88.0649	80.9883	91.2186	70.1291	65.5703	72.0943	63.0747	73.9353	68.5991	69.88	79.9427
ENSMUSG00000027880	Slc25a54	0	0	0	0.151675	0	0	0	0	0.295816	0	0.081334	0	0	0.072197	0.188575	0
ENSMUSG00000027881	Prpf38b	99.2279	120.509	104.452	109.954	120.377	117.579	122.861	118.168	91.6387	95.3444	87.7805	101.184	132.689	151.513	155.955	149.701
ENSMUSG00000027882	Stxbp3	47.689	46.8549	47.2885	50.3678	40.5612	45.0759	45.0694	47.4956	56.9494	56.1435	65.3799	64.4766	67.3033	72.4644	65.0326	72.3821
ENSMUSG00000027883	Gpsm2	40.701	34.9521	35.2133	37.4075	37.4274	34.6886	40.417	35.3129	23.9976	23.7812	28.1541	25.7618	45.4555	38.7843	41.4102	40.9995
ENSMUSG00000027884	Clcc1	37.0204	37.9216	34.0816	40.4797	36.1208	37.2389	35.9805	35.9475	27.302	23.7116	29.2797	26.6853	37.6599	34.9438	42.3277	38.9621
ENSMUSG00000027886	Cfap276	0	0	0.169088	0	0.240419	0	0.83946	0	0	0	0.683507	0	0	0.274098	0.240766	0
ENSMUSG00000027887	Sypl2	4.84072	0.196647	0.503437	8.69604	0.461922	0.948649	11.512	3.80164	0.247768	0.382539	0.261193	0.335782	0.493757	1.05447	0	0.074057
ENSMUSG00000027889	Ampd2	23.6888	19.9551	16.8176	15.3334	16.9989	17.7665	18.9394	18.147	11.3934	12.9424	12.731	10.9532	20.2766	20.0615	20.8119	23.3352
ENSMUSG00000027890	Gstm4	7.90573	7.53802	7.49491	5.31229	5.93943	8.09251	5.07818	7.67003	9.56723	10.0295	10.1833	11.1951	7.92296	8.36634	6.69998	7.9697
ENSMUSG00000027893	Ahcyl1	105.756	113.479	106.071	110.914	122.07	129.21	126.034	125.246	120.397	118.886	133.437	124.974	151.353	156.428	161.44	157.389
ENSMUSG00000027894	Slc6a17	1.10275	0.539988	0.889588	0.385658	0.451036	0.481965	0.600145	0.564828	0.039408	0.050101	0.270605	0.184966	0.113431	0.175094	0.412831	0.292624
ENSMUSG00000027895	Kcnc4	0.496456	0.063474	0.040394	0.917243	0	0	0.752117	0.365442	0	0	0.147126	0.105671	0.151459	0	0.032478	0
ENSMUSG00000027896	Slc16a4	4.98435	5.83161	5.14747	5.48691	5.1075	7.02767	6.18056	5.85009	10.4769	8.64881	9.23898	10.4454	9.70777	7.33479	7.2342	8.60997
ENSMUSG00000027900	Dram2	40.3918	38.9003	42.8325	46.5634	37.601	36.7951	35.2353	38.7431	29.9127	33.1787	36.7698	35.8813	40.6481	37.4933	39.771	43.0611
ENSMUSG00000027901	Dennd2d	0.209944	0.278333	0.212986	0.106176	0.13464	0.249802	0.357454	0.312203	0.206873	0.306661	0.225617	0.264977	0.455454	0.668292	0.336298	1.24097
ENSMUSG00000027902	Chil6	0	0	0	0	0	0	0	0	0	0	0	0	0	0	0	0
ENSMUSG00000027905	Ddx20	18.447	19.862	19.1086	19.0691	20.9868	19.8795	22.0046	18.1985	11.6503	14.7133	13.7496	13.4548	19.5369	19.4798	19.4477	19.1662
ENSMUSG00000027907	S100a11	612.745	473.154	498.256	418.706	430.39	401.511	514.86	533.302	318.147	232.612	309.102	315.609	374.19	349.071	426.888	465.27
ENSMUSG00000027908	Tchhl1	0	0	0	0	0	6.15297	0	0	0	0	0	0	0	0	0	0
ENSMUSG00000027912	Lce1m	0	0	0	0	0	0	0	0	0	0	0	0	0	0	0	0
ENSMUSG00000027913	Crct1	0	0	0	0	0	1.7981	0	0	0	0	0	0	0	0	0	0
ENSMUSG00000027919	Lce1g	0	0	0	0	0	0	0	0	0	0	0	0	0	0	0	0
ENSMUSG00000027923	Lce1b	0	0	0	0	0	0	0	0	0	0	0	0	0	0	0	0
ENSMUSG00000027925	Sprr2j-ps	0	0	0	0	0	0	0	0	0	0	0	0	0	0	0	0
ENSMUSG00000027927	Lelp1	0	0	0	0	0	0	0	0	0	0	0	0	0	0	0	0
ENSMUSG00000027931	Npr1	13.7641	11.4616	13.3905	7.45792	8.13175	7.99023	7.91438	6.84843	7.29308	12.3105	11.6256	8.73317	7.52912	8.36131	6.80712	9.41054
ENSMUSG00000027932	Slc27a3	8.14594	5.54632	4.41897	4.04467	4.11404	4.79367	5.26586	5.05704	3.39938	4.2383	3.37696	4.03598	4.10476	3.12101	1.93199	3.17644
ENSMUSG00000027933	Ints3	33.4245	39.7228	26.2388	24.6894	32.6123	37.1334	28.2327	29.2361	26.5078	29.124	25.9293	24.6271	28.7403	31.1435	27.7876	31.1566
ENSMUSG00000027935	Rab13	50.3013	46.3384	58.8579	50.9069	55.1603	56.6662	61.1322	51.6689	32.8158	32.8932	30.4688	31.2235	77.0761	64.8854	64.941	75.322
ENSMUSG00000027936	Crtc2	38.2203	44.522	39.784	37.214	35.4687	38.6054	33.2348	33.4842	36.0424	32.8841	35.4182	32.539	51.4219	53.9261	50.6582	48.8252
ENSMUSG00000027937	Jtb	91.9576	90.3322	100.319	90.2466	99.2163	84.9746	93.0719	87.1236	66.1299	65.0154	76.2484	75.868	98.0228	92.2341	95.3934	98.3719
ENSMUSG00000027938	Creb3l4	0.935933	1.87075	2.79637	1.65237	0.856671	1.94914	1.21108	1.45463	3.03165	2.73218	3.20484	3.2366	2.33359	1.89427	2.20352	1.98048
ENSMUSG00000027939	Nup210l	0.428062	0.566023	0.321765	0.350113	0.310135	0.712435	0.58607	0.606823	0.406536	0.504457	0.465005	0.341153	0.405088	0.594383	0.42169	0.571072
ENSMUSG00000027940	Tpm3	315.066	337.862	383.892	362.615	289.053	375.953	452.278	392.662	277.342	302.077	315.209	307.479	393.023	389.722	378.95	374.414
ENSMUSG00000027942	4933434E20Rik	47.3191	55.5406	41.9957	52.5851	54.7937	47.6523	45.9055	46.5264	60.13	59.1644	57.2712	56.088	50.369	45.2032	47.0815	57.9343
ENSMUSG00000027944	Hax1	53.9413	67.479	66.1276	64.663	64.7672	65.0465	67.5928	68.7195	50.858	63.3005	59.952	58.6882	64.6109	68.8736	65.7435	70.9171
ENSMUSG00000027947	Il6ra	4.67436	5.69926	3.5219	4.61886	5.29628	5.42394	5.79171	4.40534	5.09146	5.33528	5.97186	6.02254	9.81328	8.66872	9.04115	8.67746
ENSMUSG00000027950	Chrnb2	0.827731	1.08596	0.776769	0.533824	0.760255	1.29918	0.954255	1.14809	1.32909	2.21548	1.54528	1.0815	1.06369	1.4092	1.93642	1.56022
ENSMUSG00000027951	Adar	12.028	13.7049	9.69367	9.5452	11.9628	14.4791	10.4006	8.34658	10.898	30.131	9.33859	10.2491	16.1826	15.7494	15.0539	15.1902
ENSMUSG00000027952	Pmvk	99.6046	110.054	109.524	104.124	89.8185	92.4263	80.3504	99.3249	196.896	171.85	193.091	181.907	41.2418	45.917	42.1798	38.5627
ENSMUSG00000027953	Slc50a1	73.1679	65.0793	75.1423	66.5979	71.7882	61.0723	71.9588	60.3276	63.6389	67.164	73.6036	71.9168	72.5276	83.0877	79.2935	85.8732
ENSMUSG00000027954	Efna1	12.6025	11.8617	15.899	13.8924	13.7578	12.688	16.7756	12.4171	8.32325	9.51724	13.7881	12.527	11.7732	8.47477	11.8939	14.4504
ENSMUSG00000027955	Gask1b	228.855	206.775	205.402	221.975	217.417	221.633	188.659	204.934	137.051	174.481	186.261	201.924	98.8014	116.105	99.918	96.5204
ENSMUSG00000027956	Tmem144	5.56208	3.86769	3.64259	4.74311	9.57929	6.60604	8.58549	8.36236	3.96126	9.28026	6.23903	4.59536	4.11815	5.6275	5.7424	4.57998
ENSMUSG00000027957	Slc35a3	15.4998	18.5847	18.3672	20.9485	15.6647	18.2576	18.2803	18.2717	15.1	15.4042	15.6035	15.8077	24.4822	25.7084	23.046	25.9429
ENSMUSG00000027959	Sass6	5.43838	9.8969	7.57084	6.56639	8.04033	8.5829	7.54557	8.02179	3.12596	3.66945	3.74551	3.60181	5.16083	5.0348	4.64637	5.30777
ENSMUSG00000027961	Lrrc39	5.61743	4.78578	4.99255	6.81803	5.00815	4.15616	9.56702	5.56859	2.24637	2.55872	3.20523	3.61737	3.25968	6.01494	4.51641	5.37346
ENSMUSG00000027962	Vcam1	14.0665	17.0581	17.9521	13.6401	9.01978	15.6289	14.4413	12.7827	8.56411	19.2596	10.8321	9.49489	8.8361	10.4546	6.98795	11.1191
ENSMUSG00000027963	Extl2	27.5154	24.68	28.4493	24.379	27.0109	28.7237	27.9992	28.5681	16.6749	16.9993	18.8608	20.1601	33.5483	33.5641	34.6514	34.2359
ENSMUSG00000027965	Olfm3	0	0	0	0	0	0	0.031565	0	0.02753	0	0	0	0	0	0	0
ENSMUSG00000027966	Col11a1	79.4404	107.765	56.6639	67.431	97.2489	139.143	75.063	90.4435	44.2977	34.0889	37.9966	33.088	152.703	138.497	171.479	135.101
ENSMUSG00000027967	Neurog2	0	0	0	0	0	0	0	0	0	0	0	0	0	0	0	0
ENSMUSG00000027968	Larp7	62.3688	56.4644	57.1344	65.5783	60.2443	62.4059	61.1001	59.0729	39.8991	40.486	37.9561	38.2632	58.6125	55.5698	55.5883	68.7742
ENSMUSG00000027971	Ndst4	0.25424	0.171617	0.286774	0.216846	0.182484	0.156554	0.213118	0.092313	0.182927	0.161076	0.187482	0.381244	0.155605	0.391139	1.76228	0.858661
ENSMUSG00000027973	1700006A11Rik	0	0	0	0	0	0	0	0	0	0	0	0	0	0	0	0
ENSMUSG00000027977	Ndst3	0.547913	0.775217	1.25869	1.03105	3.19302	4.39959	3.67232	2.95414	0.671522	0.567895	0.327496	0.507522	19.7649	22.7084	28.0973	24.6761
ENSMUSG00000027978	Prss12	183.897	184.538	175.226	203.87	124.807	132.119	110.505	134.038	178.473	176.109	172.043	171.393	56.4009	63.2746	55.6835	49.6678
ENSMUSG00000027981	Rnpc3	24.8837	22.6745	33.5224	27.7337	26.4892	28.5628	33.9553	23.9943	25.9479	25.0732	35.7255	31.2013	40.1749	40.5578	28.3398	49.8465
ENSMUSG00000027983	Cyp2u1	2.258	2.05689	1.66026	2.47222	1.91033	3.67757	2.86367	3.19144	2.36065	1.69596	3.51407	2.58691	2.37008	3.04529	3.50032	3.50699
ENSMUSG00000027984	Hadh	121.348	113.862	127.309	136.341	123.251	109.431	127.614	118.109	105.94	110.26	119.12	118.215	129.775	121.849	124.755	123.521
ENSMUSG00000027985	Lef1	1.1105	1.15476	0.942663	1.38704	1.64786	5.02911	4.90044	2.06794	4.07168	2.7508	2.74642	3.2573	8.34776	7.07879	13.5096	11.2637
ENSMUSG00000027993	Trim2	11.3448	29.0116	29.8288	34.2204	46.7682	49.0171	37.2939	32.3569	21.8926	26.062	26.3491	24.8675	60.904	61.5013	60.1071	57.5581
ENSMUSG00000027994	Mcub	1.42339	1.05377	2.05349	0.363346	1.2553	1.38973	2.27635	1.52091	1.96879	0.727415	3.54451	3.37756	5.45353	4.81436	9.51786	1.23565
ENSMUSG00000027995	Tlr2	4.82651	3.83531	4.23633	3.29319	4.42209	4.18925	5.11387	4.97957	1.42251	2.2993	2.10743	2.14426	5.94084	4.93766	3.70152	4.01475
ENSMUSG00000027996	Sfrp2	29.1049	24.8005	36.8915	10.4744	9.80675	8.75769	27.6402	6.4312	2.99479	6.29248	15.2457	6.76928	3.0064	2.497	2.38938	3.88202
ENSMUSG00000027997	Casp6	28.2012	29.36	29.7073	34.4437	30.8523	25.611	24.2696	23.4196	15.1088	22.1027	20.2017	18.7568	36.2765	37.5193	40.7778	40.3764
ENSMUSG00000027998	Plrg1	50.9142	53.6209	51.9844	52.7518	52.4029	47.1609	50.8367	49.5711	31.0106	40.1506	35.1088	39.7329	46.9006	47.7706	53.8521	53.9611
ENSMUSG00000027999	Pla2g12a	19.6026	15.7828	18.3775	17.996	18.6803	14.0632	19.1033	19.2181	17.8936	16.6628	19.7258	19.0918	18.6466	20.4232	19.0501	20.2013
ENSMUSG00000028001	Fga	0	0	0.057258	0	0	0.12479	0.10482	0.112813	0	0	0	0	0.16818	0.287262	0.34512	0.232766
ENSMUSG00000028003	Lrat	1.48631	1.70031	1.29281	0.684303	1.05358	1.32312	1.28422	0.865669	0.293821	0.450902	1.14197	0.33177	2.3342	3.10136	4.65801	2.99883
ENSMUSG00000028004	Npy2r	0.727783	0.184282	0.334183	0.329034	0.317215	0.152986	0.080035	0.29661	0	0	0.079657	0	0	0	0	0
ENSMUSG00000028005	Gucy1b1	15.7273	14.3273	13.9761	11.6852	8.95575	12.866	13.9008	14.8337	8.97296	12.942	12.3977	13.3591	6.63763	7.32919	7.09493	8.82687
ENSMUSG00000028007	Snx7	205.84	108.213	63.906	59.5723	69.2857	124.044	68.7412	212.028	124.734	110.466	176.188	120.686	89.6823	115.914	82.5838	75.0693
ENSMUSG00000028008	Asic5	0	0	0	0	0	0	0	0	0	0	0	0	0	0	0	0
ENSMUSG00000028009	1700061I17Rik	0	0	0	0	0	0	0	0	0.129554	0	0	0	0	0	0	0
ENSMUSG00000028010	Gar1	36.3013	34.8469	38.7043	38.4386	38.3003	44.2441	46.7971	49.4498	19.4039	25.6448	21.3456	22.294	36.6416	36.341	42.8804	46.4225
ENSMUSG00000028011	Tdo2	0.252634	0.202177	0.631015	0.794488	0.25997	0	0.115036	0.146577	0.748392	0.327141	0.331365	0.129109	0.931006	1.00227	0.546424	0.526756
ENSMUSG00000028012	Rrh	0	0	0.224476	0	0.348536	0	0	0.052244	0	0	0	0.12154	0.13779	0.126041	0.379262	0
ENSMUSG00000028013	Ppa2	101.976	102.414	111.342	110.573	107.073	103.295	117.31	113.971	72.1077	83.3378	85.0227	98.8093	76.1115	79.5468	66.5876	81.3771
ENSMUSG00000028015	Ctso	24.1147	27.621	27.064	28.7076	20.3409	23.4138	19.7437	21.5101	22.6904	21.8076	27.023	29.1237	58.6921	56.8014	48.6233	56.5432
ENSMUSG00000028016	Ints12	16.5413	13.8215	16.3692	14.5163	15.7071	14.3457	15.9015	14.3615	12.0418	13.5425	12.5494	13.3879	14.05	14.3194	15.2378	16.4739
ENSMUSG00000028017	Egf	0.331519	1.15471	1.00597	3.38026	1.52993	1.52171	1.77453	0.908594	0.93645	1.63265	0.732161	0.675613	0.922011	1.94571	1.0133	1.1279
ENSMUSG00000028018	Gstcd	11.2266	11.8935	10.9538	12.1215	13.9602	14.7483	12.4665	13.1377	5.43611	7.09488	6.25111	5.87129	8.66402	9.59095	9.74535	10.9758
ENSMUSG00000028019	Pdgfc	25.6083	15.4497	19.0888	27.0417	46.4835	20.0695	42.3887	28.9611	4.89165	5.93242	6.63199	8.00673	12.0487	10.5494	15.3965	8.65697
ENSMUSG00000028020	Glrb	7.41793	10.532	9.99866	11.5096	15.3132	14.0749	15.2122	14.6274	12.6258	7.02662	11.3075	10.464	5.9524	8.13991	9.95994	9.14864
ENSMUSG00000028023	Pitx2	1.0058	0	0	0.774237	0.062294	0	1.12837	0.343622	0.055963	0	0	0	0	0.327125	0	0.106733
ENSMUSG00000028024	Enpep	5.31461	4.48197	7.83099	4.92243	2.8046	5.11225	5.31472	4.50972	5.03481	8.85752	9.82738	9.19198	6.52414	5.82718	5.55287	7.70441
ENSMUSG00000028028	Alpk1	3.55696	3.37773	2.85391	2.54869	3.30896	3.61981	3.15633	2.81694	2.96508	4.40746	3.38893	3.48879	5.90168	6.57477	7.11071	7.8176
ENSMUSG00000028029	Aimp1	71.6526	74.4077	80.5287	83.6681	81.063	71.9383	86.0019	74.9384	47.1606	49.6477	52.4856	51.3043	72.176	68.5931	68.2499	69.4823
ENSMUSG00000028030	Tbck	19.1909	23.3911	21.7367	24.0576	14.8788	15.616	12.9388	15.9452	14.8809	15.0985	15.3771	15.2436	11.1811	11.9089	12.1567	11.4292
ENSMUSG00000028031	Dkk2	13.7347	14.1773	19.261	9.35028	6.34763	9.72804	12.7734	7.92728	2.48934	4.94125	6.5476	4.20697	2.72429	1.50714	1.8976	3.78377
ENSMUSG00000028032	Papss1	179.416	180.537	177.147	186.835	181.777	185.735	181.827	176.549	183.406	174.906	184.198	188.035	131.997	139.122	137.806	127.627
ENSMUSG00000028033	Kcnq5	3.01402	3.52616	5.40256	3.87845	2.315	3.29365	1.96571	2.448	2.46888	1.32394	1.23072	2.19084	7.4777	11.307	8.75972	10.9403
ENSMUSG00000028034	Fubp1	63.8941	65.6816	65.119	71.9884	69.8317	75.606	75.3657	71.6832	48.3141	48.083	48.6225	50.4514	72.4263	79.9204	82.2873	86.1978
ENSMUSG00000028035	Dnajb4	53.5486	44.556	48.1549	47.008	38.337	42.1862	51.4379	45.2265	47.0198	56.461	55.2013	51.9955	54.5817	55.2836	55.8294	60.645
ENSMUSG00000028036	Ptgfr	1.33769	1.68652	1.11361	1.06288	1.38106	1.51414	1.64222	1.31237	3.44512	5.12592	4.0836	5.08973	10.9957	9.43241	9.52009	10.6336
ENSMUSG00000028037	Ifi44	1.15338	0.32675	0.60684	0.351905	0.778368	0.21864	0.384679	0.521524	2.88329	28.7593	1.41857	1.52048	1.19846	1.06947	0.961547	0.621752
ENSMUSG00000028039	Efna3	0.154289	0.438853	0.282758	0	0.326597	0.414793	0.50879	0.237461	0	0	0.40563	0.195378	0.167511	0.382595	0.391604	0.175281
ENSMUSG00000028040	Efna4	5.91945	4.68216	4.81498	5.43982	4.41865	5.02622	4.52005	4.44158	1.80112	1.56524	2.27607	1.98109	4.30669	3.66151	3.84245	3.91518
ENSMUSG00000028041	Adam15	36.9094	35.185	32.8112	23.102	30.0537	37.0259	36.4166	31.1264	34.2235	38.7521	46.6803	44.835	46.5157	43.2261	39.825	41.0266
ENSMUSG00000028042	Zbtb7b	22.1693	19.2417	20.187	17.7737	10.2307	12.6486	11.4887	16.8382	43.8092	47.6768	39.0068	39.1959	26.8774	19.1432	17.4713	18.0534
ENSMUSG00000028044	Cks1b	58.8028	55.0924	53.5039	52.8674	67.2593	68.891	81.1148	66.5865	11.4762	19.2749	20.7854	18.7058	29.9485	29.4047	31.7774	30.9223
ENSMUSG00000028047	Thbs3	105.227	86.9849	73.5714	64.5996	56.0839	58.997	70.045	81.0732	15.894	23.0816	37.3421	30.5812	24.9586	21.7788	22.0925	24.505
ENSMUSG00000028048	Gba1	63.3828	68.8987	67.0449	59.132	74.4067	74.6407	71.9654	79.119	58.5075	51.0589	57.6505	53.0505	77.8664	77.6463	85.3626	74.129
ENSMUSG00000028049	Scamp3	65.7511	63.397	70.4866	65.1521	66.7293	68.6816	63.7542	62.6925	50.5147	57.3622	54.5119	52.0808	64.3885	60.8687	67.9044	63.9756
ENSMUSG00000028051	Hcn3	0.411532	0.496668	0.452002	0.211667	0.618344	0.568766	0.517954	0.636647	0.144695	0.403167	0.221377	0.192797	0.264093	0.506154	0.561088	0.465681
ENSMUSG00000028053	Ash1l	21.3997	20.1711	19.2921	19.1375	18.2917	20.9175	18.0097	17.7838	17.2106	18.1606	18.9831	18.9611	26.9513	24.7726	27.0872	25.0141
ENSMUSG00000028057	Rit1	38.0035	42.55	35.9354	43.2385	42.2044	29.9153	32.9735	32.5859	33.2348	42.5551	32.629	32.0138	52.4067	43.2886	55.3393	50.79
ENSMUSG00000028059	Arhgef2	30.7708	32.4863	29.2978	25.5756	29.7163	40.5183	34.1717	32.5233	31.2004	33.2551	35.269	30.1798	70.214	58.3168	64.743	59.1968
ENSMUSG00000028060	Khdc4	55.2042	64.8821	57.0332	59.3108	57.1602	64.6827	56.2896	62.0722	46.0705	47.2707	48.6128	44.7127	70.0068	68.4972	70.2562	68.4532
ENSMUSG00000028062	Lamtor2	87.2328	89.9373	95.1608	93.5436	84.7309	88.2623	103.736	91.7804	88.7104	82.4011	79.3106	71.8484	97.0413	93.5585	99.6458	94.5815
ENSMUSG00000028063	Lmna	172.842	174.916	151.373	161.385	173.806	183.766	183.579	180.693	126.596	121.341	123.024	119.874	283.711	280.318	302.955	280.14
ENSMUSG00000028064	Sema4a	2.20048	4.98574	6.18245	2.50469	2.97348	3.21822	3.04498	2.44991	5.1089	3.78094	6.03697	4.63595	4.41132	5.05459	6.27993	6.26854
ENSMUSG00000028066	Pmf1	34.8196	33.7745	36.3353	37.2948	44.6255	37.9301	38.7149	36.3447	16.7724	17.9018	19.5211	19.2144	29.1572	25.6351	22.6836	22.7914
ENSMUSG00000028068	Iqgap3	8.0271	9.7104	6.52806	7.27447	14.5851	17.2495	9.94996	8.72906	1.61299	0.805229	1.76103	1.06371	2.85716	2.6213	1.89904	2.69066
ENSMUSG00000028069	Gpatch4	23.7304	24.0552	21.7401	23.7627	28.6616	28.2217	31.2492	32.3886	14.3859	11.5346	12.6827	14.8716	29.2883	29.8314	34.5138	37.2289
ENSMUSG00000028070	Naxe	78.4326	66.5037	68.937	55.0856	72.4925	74.6693	81.4598	76.4107	62.6584	71.0385	72.1367	68.3153	67.8674	71.6449	80.1355	77.531
ENSMUSG00000028071	Sh2d2a	0.081845	0	0	0.025356	0	0.029027	0.11047	0	0.036829	0	0	0	0	0	0.129987	0
ENSMUSG00000028072	Ntrk1	0	0.136541	0.165643	0	0.117468	0.099595	0.112983	0.083895	0.048783	0.124032	0.138824	0.147749	0.056162	0.226602	0.182246	0.047282
ENSMUSG00000028073	Pear1	21.8531	22.0583	23.292	15.7301	20.9224	24.1206	20.432	16.4641	13.8344	15.1197	19.228	16.7793	21.7317	21.5964	22.7073	18.8653
ENSMUSG00000028076	Cd1d1	10.5305	10.3359	14.6651	8.07063	7.40387	7.50038	7.90689	5.89058	1.40546	1.6042	2.27542	1.63013	2.98039	2.08895	3.34892	2.45151
ENSMUSG00000028078	Dclk2	8.80877	8.97063	7.20231	8.79037	8.56288	8.44832	8.32801	9.47803	10.6387	10.3108	8.00253	9.84872	16.9451	15.1095	14.8011	12.7512
ENSMUSG00000028080	Lrba	3.60131	4.55173	4.65899	4.18663	3.80915	4.2549	3.70858	3.65154	4.03221	4.27871	4.17459	4.1532	7.4884	6.3886	6.29578	7.025
ENSMUSG00000028081	Rps3a1	994.727	1342.94	1021.65	1082.26	827.511	1487	1246.61	1411.12	451.94	634.443	720.462	731.858	1383.51	1325.19	1353.41	1596.55
ENSMUSG00000028082	Sh3d19	90.9835	128.716	86.2255	92.6174	87.5944	108.196	76.7793	80.3729	121.278	107.512	102.622	95.5606	102.219	117.902	106.954	104.846
ENSMUSG00000028085	Gatb	5.7277	7.66996	6.86514	5.68913	5.67483	6.3594	6.9976	6.46783	5.34318	5.36466	6.17537	6.05676	4.77844	6.90888	5.41522	6.13255
ENSMUSG00000028086	Fbxw7	11.1638	10.7295	10.2263	13.5917	8.6667	10.9184	11.6999	11.466	10.1279	10.2325	9.74579	9.22779	21.8361	23.1411	20.5636	24.6214
ENSMUSG00000028088	Fmo5	4.8696	3.65309	3.85761	3.55398	3.56921	3.92655	2.10235	2.07956	8.97342	9.34844	11.2233	11.0671	9.31508	10.8594	9.57634	7.32799
ENSMUSG00000028089	Chd1l	17.6902	16.2316	15.8809	17.3504	17.7972	16.6983	17.4512	15.3448	12.7301	11.5374	14.2254	13.7828	15.5765	15.0162	15.178	15.1191
ENSMUSG00000028093	Acp6	34.0108	29.7334	32.2253	28.7835	28.0965	26.341	28.7538	29.9011	17.9685	31.4664	24.0936	24.4501	43.4265	47.3547	39.2535	40.6156
ENSMUSG00000028096	Gpr89	9.65629	10.4673	10.1616	8.7932	8.88005	10.9086	7.01313	6.99182	9.73354	7.995	9.06887	7.44874	9.17764	11.0919	10.0338	7.91368
ENSMUSG00000028098	Rnf115	37.3668	38.2519	41.9687	36.2959	40.2764	39.1756	39.1704	36.6332	29.4455	32.5781	30.3167	33.6664	43.7452	37.459	36.7752	38.3939
ENSMUSG00000028099	Polr3c	27.8069	28.5891	28.6326	28.8323	27.6522	28.513	27.2088	25.1522	16.8402	16.6652	16.59	18.7102	26.4226	25.9491	25.0655	24.8808
ENSMUSG00000028100	Nudt17	2.6294	2.28704	1.45225	1.29899	2.71847	1.96616	2.21235	1.98376	1.10789	2.06633	1.51161	0.905468	2.05572	0.784009	1.4804	0.996442
ENSMUSG00000028101	Pias3	61.4924	57.0431	63.4307	54.6332	54.2743	54.4734	54.4998	46.9847	36.9127	37.5831	47.8334	44.5633	69.9182	58.7548	52.7066	60.7883
ENSMUSG00000028102	Pex11b	31.1423	23.3505	27.5788	29.9793	25.9485	23.4571	22.9556	23.5838	20.9614	17.1239	22.4956	25.1358	26.6369	26.4807	26.0657	24.1046
ENSMUSG00000028104	Polr3gl	44.566	50.1976	57.6615	55.5689	41.8537	42.1058	46.9844	44.2696	33.4401	30.8375	48.9413	42.4072	62.0201	60.3032	64.8777	68.4563
ENSMUSG00000028106	Rprd2	18.6855	20.0266	18.0899	19.0514	17.3232	20.8938	19.4476	17.7441	15.5339	14.2818	16.4508	14.4987	25.8412	22.7249	23.0269	22.132
ENSMUSG00000028107	Tars2	15.4621	20.0014	14.6649	16.3763	20.9449	20.7667	17.1975	15.8063	15.5121	14.1587	14.1886	14.0141	17.1166	21.2386	18.851	19.8185
ENSMUSG00000028108	Ecm1	27.5826	26.4967	24.2693	17.2943	14.7861	20.8491	23.8012	21.703	34.3245	42.8132	63.4366	51.3141	160.328	143.845	211.55	169.463
ENSMUSG00000028109	Hormad1	0	0	0	0	0	0.16435	0	0	0	0	0	0	0	0	0	0
ENSMUSG00000028111	Ctsk	115.786	105.454	117.218	103.507	106.813	103.211	135.437	113.114	49.5708	72.9926	87.5915	74.2209	218.551	162.138	196.303	176.069
ENSMUSG00000028114	Mettl14	34.7503	31.8128	32.7497	36.7409	29.1764	28.1739	32.2661	31.1701	29.764	30.7443	31.8635	35.1523	31.2341	28.9495	28.5907	31.7038
ENSMUSG00000028115	Bnipl	0.582266	0.112044	0.163219	0.138005	0.067627	0	0	0	0	0.151507	0.303002	0	0.082837	0.115905	0	0.031718
ENSMUSG00000028116	Myoz2	20.0406	1.02548	1.92958	18.1597	1.10697	0.962234	48.1336	10.7097	0.161777	0	0.302697	0	0.235548	15.1337	0	0.135649
ENSMUSG00000028121	Bcar3	41.344	32.4762	39.7258	33.2026	24.25	31.9089	27.2518	31.3278	91.6672	87.7671	83.5786	79.2315	21.2457	24.5995	14.2464	16.7542
ENSMUSG00000028124	Gclm	17.2751	15.6624	17.1813	18.0093	15.623	18.235	17.443	18.2238	23.538	21.6837	22.9552	25.7934	20.424	21.2331	20.3872	19.2209
ENSMUSG00000028125	Abca4	0.342073	0.269397	0.77052	0.353908	0.353539	0.121102	0	0.217043	0.14868	0.221858	0.316748	0.586268	0.187962	0.314778	0.105336	0.172508
ENSMUSG00000028126	Pip5k1a	23.7303	23.0956	21.2779	21.7303	21.2851	23.0028	21.7248	19.7935	14.0101	15.524	16.2212	16.0862	27.847	25.9772	28.8253	27.4985
ENSMUSG00000028127	Abcd3	131.185	124.99	124.617	127.801	141.244	131.949	129.814	134.188	117.353	112.237	116.607	116.379	93.0958	103.193	97.8996	98.54
ENSMUSG00000028128	F3	13.9218	20.1853	19.0543	14.4111	24.5642	30.0182	28.099	21.3386	25.3052	27.4001	33.9807	26.1869	107.701	102.108	79.2052	94.4441
ENSMUSG00000028132	Tlcd4	11.3811	10.1474	9.24324	10.3445	9.32839	10.5664	8.70986	11.87	25.6672	23.1549	20.0218	18.457	6.06111	5.85267	4.27469	4.074
ENSMUSG00000028133	Rwdd3	7.65549	8.0294	12.5422	10.5162	13.5261	10.9111	11.8964	9.22344	6.33297	6.95138	6.85371	9.44386	10.683	9.70619	9.8764	12.4471
ENSMUSG00000028134	Ptbp2	51.5774	58.4587	61.6622	76.0159	58.5765	55.6272	53.0463	52.5977	39.6929	37.3028	41.1618	41.9499	59.1754	60.907	62.2895	54.7225
ENSMUSG00000028136	Snx27	34.7048	39.5918	25.4556	29.925	30.774	39.2864	29.5223	30.2139	36.6421	32.9468	30.7486	30.1932	39.6009	39.1839	36.4281	33.6173
ENSMUSG00000028137	Celf3	1.14629	1.14977	0.438779	0.358677	0.61162	1.00993	0.793694	0.826275	0.533942	0.192161	1.03591	0.51292	0.684827	0.709288	1.36967	0.909975
ENSMUSG00000028138	Adh5	103.264	102.359	108.286	113.629	113.347	102.191	115.43	102.515	84.5712	85.328	90.7255	97.4846	91.8026	99.1378	95.8603	103.064
ENSMUSG00000028139	Riiad1	1.72461	1.52539	0.748963	1.42467	1.24858	2.32429	2.27186	1.75522	1.04607	0	1.19101	0.919897	2.53323	2.92126	2.44878	2.16592
ENSMUSG00000028140	Mrpl9	43.9438	41.2974	46.2623	41.2558	48.2734	40.5169	51.1473	36.466	35.086	22.4994	33.3901	31.519	34.8003	34.4629	37.723	40.4566
ENSMUSG00000028141	Oaz3	2.48456	1.74875	1.15032	1.58281	0.828597	1.40693	1.19781	1.71356	1.32521	0.925432	1.32737	0.604765	1.17022	1.5075	0.958911	0.966248
ENSMUSG00000028145	Them4	20.1424	22.0159	20.2532	19.6118	24.3384	26.3369	20.6914	30.1701	39.9042	23.721	37.3496	38.9579	22.7846	23.3077	25.4898	28.8747
ENSMUSG00000028148	Them5	0.287574	0.888539	0	0	0	0.874981	0	1.64239	54.0877	0	39.6677	33.4634	0	0	6.67207	9.63347
ENSMUSG00000028149	Rap1gds1	184.906	204.911	196.702	187.072	221.712	263.329	245.44	226.617	447.418	394.274	365.094	409.652	180.379	193.314	194.557	161.827
ENSMUSG00000028150	Rorc	1.43223	0.607256	0.470302	0.760832	0.675221	0.990829	0.829496	1.41443	2.59235	0.546303	1.51916	2.26691	0.449068	1.37028	0.719339	0.935363
ENSMUSG00000028152	Tspan5	14.342	16.1792	15.8993	12.3485	13.5147	17.5972	11.4506	12.7967	10.1187	11.854	18.3409	12.4716	13.6947	12.1689	13.7044	10.871
ENSMUSG00000028156	Eif4e	48.9132	51.7315	54.4111	52.4236	62.7621	62.7426	65.9818	61.2191	37.5861	44.7697	50.0479	38.1238	45.8715	52.0606	48.4137	58.0059
ENSMUSG00000028158	Mttp	4.38549	5.30594	6.06836	5.68374	7.90479	5.86838	6.33924	6.39016	5.09368	5.64541	6.84801	6.11352	7.05621	7.11564	4.89663	6.43762
ENSMUSG00000028159	Dapp1	5.61676	3.75777	3.96761	3.59584	1.8032	3.04688	4.45059	3.27797	1.77123	1.91443	2.056	2.48056	4.36364	4.24662	4.18805	4.77912
ENSMUSG00000028161	Ppp3ca	90.8303	88.2876	88.8897	101.22	84.4997	95.9552	95.4811	93.6759	81.9939	76.2995	85.4139	85.946	116.208	109.911	110.374	119.74
ENSMUSG00000028163	Nfkb1	52.4829	50.4192	48.0847	51.1214	47.3326	53.8265	43.8952	33.5803	44.7418	58.1194	43.9907	44.8157	58.9316	51.8689	58.0316	55.1307
ENSMUSG00000028164	Manba	12.3964	16.4992	13.119	12.2318	12.3201	17.6918	17.6937	15.0289	9.1132	8.90708	12.5814	12.4815	27.6648	27.4551	42.1512	20.9727
ENSMUSG00000028165	Cisd2	51.4333	54.104	52.1995	54.4744	49.7873	53.3081	50.8413	51.5354	44.9393	43.857	52.2046	44.6059	59.3995	59.3066	61.7097	68.5973
ENSMUSG00000028167	Bdh2	5.51891	3.5442	4.72905	4.52201	2.44883	1.63603	3.56535	2.60515	6.66763	5.50346	9.02094	8.28189	5.30101	3.62506	2.71139	3.0044
ENSMUSG00000028172	Tacr3	0	0	0	0.030223	0.079476	0.034599	0	0	0	0	0	0	0.070108	0.031684	0	0.064412
ENSMUSG00000028173	Wls	77.0622	78.1153	83.009	71.8926	81.9382	91.5982	91.2993	77.6461	30.4464	35.9759	44.8506	43.038	90.1186	83.6648	98.7198	98.7334
ENSMUSG00000028174	Rpe65	0	0	0	0	0	0	0	0	0	0	0.096424	0	0	0	0	0
ENSMUSG00000028175	Depdc1a	14.2927	11.3064	9.89678	12.7618	16.2074	15.9752	14.4759	11.5013	1.19889	0.831638	1.19873	1.22595	4.52524	3.11781	2.9251	3.46236
ENSMUSG00000028176	Lrrc7	2.68773	1.38111	1.17095	1.28763	0.672784	0.698294	1.24792	2.19051	3.36801	2.93315	2.20497	2.66764	0.182889	0.504521	0.153568	0.160985
ENSMUSG00000028177	1810013D15Rik	0	0	0	0	0	0	0	0	0	0	0	0	0	0	0	0
ENSMUSG00000028179	Cth	0.577234	0.274261	0.775771	0.307412	0.542299	0.537852	0.381502	0.367758	0.452532	0.876305	0.446525	0.53609	0.200999	0.065673	0.268555	0.453822
ENSMUSG00000028180	Zranb2	86.3034	96.6286	92.7609	100.154	99.533	101.537	101.025	93.3231	79.1356	73.7195	81.0356	77.9626	105.684	115.094	108.908	123.883
ENSMUSG00000028182	Lrriq3	1.88679	1.30748	2.05192	1.9567	0.945296	2.15435	1.73103	1.93983	1.78926	1.79477	1.30691	1.67414	0.960307	0.92885	1.42729	1.48009
ENSMUSG00000028184	Adgrl2	16.7439	12.6794	20.0378	15.8306	12.6658	19.7219	23.8899	18.6932	4.49755	3.7425	4.09998	7.79658	15.8827	25.0205	16.7341	25.883
ENSMUSG00000028185	Dnase2b	0	0	0	0	0	0	0	0	0	0	0	0	0	0	0	0
ENSMUSG00000028186	Uox	0	0	0	0	0	0	0	0	0	0	0	0	0	0	0.04334	0
ENSMUSG00000028187	Rpf1	33.095	35.2939	40.2123	46.8442	35.8565	38.8641	40.8739	39.4919	27.4529	33.4045	31.216	30.6128	34.9845	40.0948	40.3089	45.7428
ENSMUSG00000028188	Spata1	6.97046	10.9584	10.8662	12.6891	14.8669	11.0585	8.73381	7.94786	11.671	8.39827	11.6467	11.1197	11.8443	11.4183	10.2101	11.1198
ENSMUSG00000028189	Ctbs	17.5448	17.9394	19.0998	19.9274	15.1877	16.8186	19.1476	17.0474	17.0942	14.9244	15.7916	16.6765	21.0598	23.3384	21.0858	18.116
ENSMUSG00000028191	Bcl10	56.9126	58.1334	57.3755	58.7992	56.343	51.8594	53.6724	50.9354	37.3436	41.647	45.0919	43.7662	50.4665	48.7467	49.2385	52.3892
ENSMUSG00000028194	Ddah1	137.811	136.953	124.075	140.673	127.301	122.752	110.907	120.997	159.605	152.905	152.068	165.227	54.381	71.6545	58.4169	50.4724
ENSMUSG00000028195	Ccn1	29.2521	35.9715	28.1061	24.6201	33.7876	48.889	37.4386	41.508	62.968	75.4009	90.8511	84.1033	74.7823	94.556	60.405	59.9198
ENSMUSG00000028197	Col24a1	2.88592	2.24715	1.526	2.13687	2.65722	6.19404	3.04102	4.28334	4.35872	5.57001	7.59687	9.50671	22.1618	32.0477	24.7342	21.0831
ENSMUSG00000028199	Cryz	8.75995	10.2269	11.8457	10.6844	15.2449	11.4429	15.2972	11.2636	6.68945	7.44522	9.23832	8.50604	16.7106	15.8076	16.5724	17.5267
ENSMUSG00000028207	Asph	45.2431	43.3199	43.4382	55.9289	51.4314	52.615	61.222	57.0884	32.0011	31.2236	40.987	33.3511	71.1047	72.2366	114.306	60.0883
ENSMUSG00000028211	Trp53inp1	20.7789	22.2836	22.3295	24.4108	14.5048	18.2763	15.2784	13.3221	17.9489	15.3455	23.6148	21.9961	37.5367	36.7962	36.7069	34.0286
ENSMUSG00000028212	Ccne2	20.4229	20.922	19.6298	21.057	24.4662	30.3429	28.3235	26.7962	6.35766	5.40045	5.94953	6.12114	11.0869	10.9023	11.0338	12.9487
ENSMUSG00000028214	Gem	6.20585	7.01728	9.05424	13.2951	5.41775	17.1723	8.97955	15.1347	4.56628	2.86353	4.81475	8.00623	32.3552	10.6774	38.7978	41.4384
ENSMUSG00000028217	Cdh17	0	0.933935	0.368926	0.50655	0.416459	0.872642	0.716931	0.865755	0.135902	0	0.10395	0.224102	0.166544	0.197169	0.26974	0.409725
ENSMUSG00000028218	Cibar1	65.044	68.1674	74.6783	74.2498	77.1699	75.7238	85.1888	72.6877	41.7038	47.6272	50.8187	46.6905	57.6434	64.6257	60.2623	68.3354
ENSMUSG00000028221	Pip4p2	61.3576	62.7989	59.9952	63.7542	73.6246	79.5676	79.5875	71.4546	37.9748	39.204	38.5351	36.2239	75.475	76.9609	74.2358	83.0945
ENSMUSG00000028222	Calb1	0	0	0.09596	0.032994	0.474809	0.431639	0.829289	0.174608	0	0	0	0	0.089372	0.251267	0.161444	0.199447
ENSMUSG00000028223	Decr1	41.3553	41.2479	45.9311	41.564	49.9239	46.9103	46.9799	46.6969	33.2347	33.5946	37.5595	36.7595	45.1761	50.4921	42.8771	47.4699
ENSMUSG00000028224	Nbn	29.9925	30.8066	30.807	32.1143	29.6948	31.7455	33.0305	31.5533	25.9057	29.8375	27.9249	25.1639	30.7328	29.9558	30.948	36.1428
ENSMUSG00000028226	Mmp16	5.93645	4.8134	5.59739	4.40772	4.77922	4.87563	6.72961	6.23293	2.94935	3.93241	2.19122	3.11919	14.299	14.4085	25.909	19.3337
ENSMUSG00000028228	Cpne3	18.4724	19.7274	17.4173	17.95	17.985	19.9706	18.4317	18.3785	22.6137	24.4251	24.2655	21.6722	37.0178	41.5267	39.9939	41.1463
ENSMUSG00000028229	Rmdn1	30.7286	30.4449	35.1203	29.1394	19.241	18.2146	20.48	18.4227	29.62	33.355	28.702	33.3379	17.7406	21.4212	18.6	19.4698
ENSMUSG00000028232	Tmem68	22.5828	23.1967	20.8396	24.7971	21.253	26.035	22.9628	24.8556	23.9667	19.7916	20.8219	22.1999	28.5499	29.1271	28.178	31.9154
ENSMUSG00000028233	Tgs1	23.2687	26.2476	22.9758	25.2657	23.3274	27.7539	24.6373	26.498	19.4825	17.5486	18.3555	17.6278	23.8009	28.0191	27.311	28.9792
ENSMUSG00000028234	Rps20	219.71	227.349	197.309	197.57	252.441	247.087	276.359	199.935	81.5724	91.9821	103.761	102.654	191.188	171.875	176.08	201.586
ENSMUSG00000028236	Sdr16c5	0	0	0	0	0	0	0	0	0	0	0	0	0	0	0	0
ENSMUSG00000028238	Atp6v0d2	0.575324	0.590282	0.549405	0.562283	0.696282	0.318716	0.166474	0.538138	0.648406	0.363368	0.978063	1.12748	2.28074	3.49281	1.74611	2.2182
ENSMUSG00000028240	Cyp7a1	0	0	0	0	0.036554	0	0	0	0	0	0	0	0	0	0	0
ENSMUSG00000028243	Ubxn2b	6.09103	6.89492	6.29847	6.46738	6.14866	6.30686	5.5598	6.96908	6.29503	5.96339	6.14406	6.48705	8.0243	8.97289	8.9468	9.33861
ENSMUSG00000028244	1700025O08Rik	0	0	0	0	0	0	0	0	0	0	0	0	0	0	0	0
ENSMUSG00000028245	Nsmaf	32.1344	38.637	39.0325	36.3937	37.1357	35.4636	36.0458	35.0655	29.047	36.7132	31.9389	39.0136	44.2877	41.2227	44.672	44.5954
ENSMUSG00000028246	Faxc	1.29954	3.29556	2.27277	1.47795	3.64944	3.07112	2.32291	2.40275	0.83999	0.447535	0.72899	0.755258	3.27285	3.54066	4.60992	4.80687
ENSMUSG00000028247	Coq3	8.80793	10.795	11.3369	13.2349	11.9225	12.6813	13.2919	11.8223	6.9858	7.0217	7.14405	7.94164	8.39475	11.5776	9.29526	10.7075
ENSMUSG00000028248	Pnisr	144.678	162.068	158.979	171.527	140.681	162.949	140.38	155.601	132.759	140.545	145.336	143.779	203.848	216.041	207.113	206.287
ENSMUSG00000028249	Sdcbp	145.111	141.55	140.485	132.378	156.24	158.458	172.693	142.584	92.753	100.644	111.32	103.981	193.863	195.141	199.191	230.657
ENSMUSG00000028251	Tstd3	15.5381	14.6709	15.8926	15.8013	24.0623	18.7582	19.9069	19.5563	5.42308	6.69849	8.28233	9.49084	16.8887	16.4056	16.7804	15.0259
ENSMUSG00000028252	Ccnc	26.711	29.1063	30.6155	32.1945	29.9961	35.5723	31.487	33.2516	23.9518	22.6591	27.3214	23.964	29.3282	32.9225	36.5942	36.9662
ENSMUSG00000028255	Clca1	0	0	0	0	0.022235	0.057634	0	0	0	0	0.077803	0	0.131942	0.201759	0.123649	0.127528
ENSMUSG00000028256	Odf2l	17.7225	26.8092	23.2505	22.8914	19.4891	22.3659	22.8184	24.7025	17.786	19.1359	20.1265	17.3203	21.0337	24.8106	30.6901	25.553
ENSMUSG00000028259	Fhl5	1.50105	0.921689	0.644207	0.185189	0.693161	0.647174	0.620543	0.26389	1.66968	1.83352	0.807291	0.631206	0.980652	1.12241	1.24538	1.39901
ENSMUSG00000028261	Ndufaf4	19.1637	22.4314	23.3092	26.3733	24.5983	24.0482	25.4877	26.9807	17.8762	18.1027	16.8875	18.9281	21.0425	22.373	22.4764	27.2073
ENSMUSG00000028262	Clca3a2	0.116517	0.015767	0	0.157927	0.228727	0.236393	0.222965	0.180797	0.554874	0.330446	0.274311	0.285438	1.67967	1.81239	1.60651	2.14175
ENSMUSG00000028264	Spaca1	1.2356	0.682188	2.47742	1.3899	1.63868	0.821263	2.27071	1.768	1.12724	0.426224	0.969246	1.53304	1.95238	1.48108	1.86406	2.0721
ENSMUSG00000028266	Lmo4	164.9	152.051	171.351	149.31	152.503	172.817	159.357	135.278	109.346	140.65	134.835	133.443	314.137	253.7	306.953	280.056
ENSMUSG00000028268	Gbp3	8.37923	7.48801	8.41548	5.15996	6.00302	6.61547	7.57444	5.81859	16.8361	117.047	12.3235	16.6304	21.3805	20.1085	18.4754	19.5553
ENSMUSG00000028270	Gbp2	9.89102	8.74709	10.8078	5.96019	6.07937	6.96864	5.82729	6.10227	25.5763	80.4057	28.1677	25.5301	25.2831	26.9498	25.664	29.2145
ENSMUSG00000028271	Gtf2b	49.7922	45.2998	55.6	52.6271	54.2641	44.3603	54.0274	52.8936	33.4942	38.5238	42.4426	39.7311	59.73	54.238	52.9171	59.8175
ENSMUSG00000028273	Pdlim5	49.7167	45.1449	44.5874	56.8274	58.2285	50.1228	66.6161	50.6238	34.6083	41.3164	45.886	38.8614	63.145	74.2794	64.5368	69.9064
ENSMUSG00000028274	Rngtt	14.7894	16.69	15.2202	14.9521	16.1105	17.5815	17.3378	15.8955	16.8726	15.8978	14.51	14.9923	16.1265	19.9435	19.1564	22.0168
ENSMUSG00000028277	Ube2j1	47.8008	53.3406	51.7814	50.1029	54.634	60.2926	61.1015	50.8093	40.2154	49.209	47.5458	46.362	74.3778	69.3715	72.4092	72.5502
ENSMUSG00000028278	Rragd	4.35987	3.07486	2.91264	3.40522	4.67985	4.0528	7.01081	5.10895	1.63672	1.82259	1.86019	1.14105	1.40396	1.76362	1.20375	1.29984
ENSMUSG00000028280	Gabrr1	0	0	0	0	0	0	0	0	0.110823	0	0	0	0	0.088989	0	0
ENSMUSG00000028282	Casp8ap2	10.1142	11.1023	9.13923	10.398	10.1549	11.0704	10.089	10.8521	6.5921	7.71308	6.90964	7.25743	10.9481	11.0623	10.7027	12.2195
ENSMUSG00000028284	Map3k7	60.8765	63.5113	54.4988	60.5289	64.0595	62.4721	57.1419	53.4441	37.2446	35.1496	35.8592	34.718	63.8157	61.2408	64.9098	61.3636
ENSMUSG00000028287	1700009N14Rik	0	0.167926	0.237054	0	0	0.103466	0.232432	0	0	0	0.143271	0	0	0	0	0
ENSMUSG00000028289	Epha7	6.02241	5.46849	8.20326	6.23714	6.98141	6.9704	7.09872	6.05887	2.86375	3.67781	3.26876	1.20349	2.04188	3.43945	1.87057	3.67346
ENSMUSG00000028291	Akirin2	64.1259	68.3255	71.9774	70.0188	69.2802	75.5907	70.481	66.2639	55.7103	60.4036	67.4677	58.7451	81.9046	79.91	78.3358	90.4927
ENSMUSG00000028292	Rars2	30.1857	29.3787	31.1875	33.7735	30.8835	34.3411	32.2487	32.9844	15.3519	18.5403	16.4632	17.7672	24.4449	26.2028	25.7546	29.4583
ENSMUSG00000028293	Slc35a1	59.4721	59.7527	56.502	63.1949	79.6564	71.4406	73.7845	72.6437	43.8792	49.3504	54.139	56.1499	58.861	66.6479	62.9076	61.581
ENSMUSG00000028294	Cfap206	0	0.409401	0.229301	0.08683	0.217998	0	0	0	0.113172	0.42781	0.576669	0.284631	0	0.053778	0	0
ENSMUSG00000028295	Smim8	34.7321	38.6905	50.0705	48.4294	42.6837	43.1851	50.701	42.8729	40.1805	38.7688	40.5096	40.4716	37.3446	34.6166	30.6029	41.604
ENSMUSG00000028298	Cga	0	0	0	0	0	0	0	0	0	0	0	0	0	0	0	0
ENSMUSG00000028300	C9orf72	13.534	11.5717	15.3171	12.6507	11.6585	11.4163	12.7511	10.6613	10.3453	12.3063	13.2348	13.7169	13.3904	13.6267	13.2153	13.8433
ENSMUSG00000028307	Aldob	0	0.115075	0	0	0.075648	0	0	0	0	0	0	0	0	0	0	0.06469
ENSMUSG00000028309	Rnf20	46.9626	47.02	43.9298	44.4145	47.9315	53.1619	45.8595	46.6128	43.5765	44.7547	43.2283	40.9585	47.9464	53.1984	50.202	52.1777
ENSMUSG00000028310	Ppp3r2	0	0	0	0	0	0	0	0	0	0	0	0	0	0	0	0
ENSMUSG00000028312	Smc2	23.1882	26.7848	24.4749	27.8371	36.8963	39.0587	39.4438	31.0783	8.57571	8.51574	9.13351	9.03927	13.8838	12.8815	13.4692	16.8988
ENSMUSG00000028314	Toporsl	0	0	0	0	0	0	0	0	0	0	0	0	0	0	0	0
ENSMUSG00000028318	Polr1e	10.2703	9.13105	9.27088	8.95014	14.0997	10.4645	10.9408	9.82986	3.55034	4.22008	4.47982	6.00574	12.4406	12.2743	10.887	11.6852
ENSMUSG00000028322	Exosc3	22.5223	22.5626	22.5916	22.9502	21.5011	22.6847	27.5224	23.47	16.4608	19.2698	14.8546	15.8275	23.4073	23.331	28.8219	27.2897
ENSMUSG00000028327	Stra6l	0	0.047972	0	0	0.075582	0	0	0	0	0	0.024929	0	0.35545	0.032645	0.046209	0.033515
ENSMUSG00000028328	Tmod1	3.8116	2.59511	2.47418	7.37139	1.10281	2.14254	7.87352	4.05837	1.74835	1.94439	2.51174	2.74189	5.9529	5.38353	4.42441	3.554
ENSMUSG00000028329	Xpa	20.3459	32.1065	34.9429	31.4365	26.4587	30.3878	25.9673	28.3352	21.6523	19.4899	20.9473	23.5306	43.5756	37.3689	47.1553	36.8325
ENSMUSG00000028330	Ncbp1	42.3501	46.5964	49.196	49.8805	55.5098	52.7328	54.5715	53.9489	33.495	32.2791	33.6738	32.2107	42.9336	48.6689	51.3942	51.5758
ENSMUSG00000028331	Trmo	4.62029	6.00431	5.19735	6.52852	3.10362	3.55032	5.34076	4.0824	2.93009	4.51609	4.50993	3.72594	3.32113	4.17609	4.86103	3.62663
ENSMUSG00000028332	Hemgn	0.360686	0.085173	0.107936	0.332035	1.08909	0	0.185407	0.434626	0	0	0.113401	0.191074	0	0	0	0
ENSMUSG00000028333	Anp32b	300.783	299.15	328.542	344.686	385.141	370.487	427.799	374.197	226.14	216.437	212.777	220.213	353.655	348.812	353.188	422.429
ENSMUSG00000028334	Nans	38.1724	38.3911	37.6816	38.0695	46.2837	40.5413	44.7954	40.9008	25.2183	21.3116	21.8772	24.2948	32.6284	31.2835	32.8282	33.395
ENSMUSG00000028337	Coro2a	1.42555	1.23748	1.05793	0.772818	1.2016	1.0727	0.920251	0.756303	0.265311	1.75604	0.574573	0.466253	1.58935	3.25768	1.94444	2.04074
ENSMUSG00000028339	Col15a1	490.162	534.312	349.577	386.792	454.34	588.265	358.925	396.722	580.927	661.963	705.094	760.785	525.143	571.071	516.612	452.545
ENSMUSG00000028341	Nr4a3	0.762326	1.00582	0.38347	0.792859	0.812835	0.703617	1.07754	0.671588	0.32313	0.564896	0.591796	0.267842	0.946265	1.45983	1.11303	1.64173
ENSMUSG00000028343	Erp44	87.2994	83.7832	85.9152	78.8133	73.2908	86.9213	82.5424	84.0214	55.4742	61.8504	65.4364	66.1418	96.3976	103.004	106.479	114.401
ENSMUSG00000028344	Invs	8.51361	10.5216	7.72708	9.24416	8.15862	9.94926	8.95947	8.1607	10.1887	8.76457	8.22213	7.95516	11.8125	13.8497	13.0414	14.3176
ENSMUSG00000028345	Tex10	15.4595	17.8966	16.5596	18.0072	17.3344	21.3163	20.843	18.727	9.24574	10.9661	11.7613	11.4698	15.3897	16.6363	16.1005	19.0924
ENSMUSG00000028347	Tmeff1	9.664	8.76065	13.4037	8.13225	8.40807	10.1369	11.36	8.12926	9.04702	9.03516	10.0158	10.8591	5.58083	4.20738	3.52327	3.76363
ENSMUSG00000028348	Cavin4	4.39398	0.25469	0.491919	8.19435	0.202717	0.996813	10.711	2.66426	0	0	0.131622	0	0.315857	1.23298	0.17318	0.117972
ENSMUSG00000028351	Brinp1	1.23527	0.982805	1.31011	0.563792	1.00903	1.64357	0.846205	0.529607	1.15706	1.19328	0.82585	1.26069	0.135155	0.296878	0.811553	0.259907
ENSMUSG00000028354	Fmn2	28.1044	31.9491	24.3769	27.5527	16.7649	16.5216	12.0182	16.3383	54.1297	40.1767	37.4787	43.2538	10.5638	13.4039	11.5252	10.8348
ENSMUSG00000028356	Ambp	0	0	0	0	0	0	0	0	0	0	0	0	0	0	0	0
ENSMUSG00000028357	Kif12	0	0	0	0	0.06754	0	0	0	0	0	0	0	0	0	0	0
ENSMUSG00000028358	Zfp618	4.79007	5.09146	5.0378	4.20986	5.54882	7.22649	4.4817	4.99921	1.28644	1.5198	1.8088	1.42416	2.38603	2.05405	2.7265	2.32234
ENSMUSG00000028359	Orm3	0	0	0	0	0	0.203833	0	0.215122	0	0	0	0	0	0	0.394869	0
ENSMUSG00000028360	Slc44a5	0.536007	0.428742	0.330085	0.291224	0.336108	0.369327	0.50835	0.455167	0	0	0.116456	0.019738	5.20287	2.0998	5.13327	3.70255
ENSMUSG00000028362	Tnfsf8	0.384968	0.595458	0.42233	0.380145	0.186855	0.456612	0.747778	0.346963	0.439516	2.14366	5.54336	3.5313	3.00705	1.02279	1.94061	2.60309
ENSMUSG00000028364	Tnc	33.7286	37.3179	24.7296	33.4697	45.5251	71.561	65.2403	42.7701	7.20969	5.45583	8.28374	8.96647	108.146	129.36	163.323	151.557
ENSMUSG00000028367	Txn1	136.342	143.478	146.574	136.057	143.383	154.997	170.52	143.903	107.801	123.701	141.217	152.265	167.815	154.336	157.053	180.589
ENSMUSG00000028369	Svep1	12.4314	15.8712	13.7175	11.4771	11.305	15.572	14.1919	11.4793	2.60305	4.65277	6.82698	5.47303	6.71893	6.87277	4.76465	4.30621
ENSMUSG00000028370	Pappa	0.131375	0.104147	0.185039	0.121546	0.120741	0.195616	0.327914	0.201934	0.154487	0.227288	0.218058	0.285691	3.11938	0.624935	1.19341	1.14196
ENSMUSG00000028373	Astn2	3.22707	5.97746	4.14658	3.19077	7.62942	9.63531	7.45001	4.92977	1.90438	1.68897	1.52591	1.31031	2.66503	2.79125	3.29542	2.65774
ENSMUSG00000028378	Ptgr1	23.4579	21.7955	21.7753	21.9189	21.1913	17.8935	26.0613	19.3728	17.013	18.7655	25.0625	24.9143	19.993	18.4827	18.3511	22.5255
ENSMUSG00000028381	Ugcg	31.4669	28.0587	32.0313	33.0629	28.8816	32.361	31.1328	29.2647	17.6397	22.6947	20.6277	20.3235	27.9312	27.002	29.3865	30.9863
ENSMUSG00000028382	Ptbp3	36.37	35.7997	35.3351	38.4726	35.6234	40.6512	38.7864	36.1891	22.281	22.7036	27.5444	22.6691	58.299	54.4699	55.0394	54.7676
ENSMUSG00000028383	Hsdl2	50.2891	48.8954	51.9891	50.9819	47.8615	40.2627	46.6972	41.9633	55.1406	58.9298	55.7753	58.0461	42.6314	41.7002	39.6227	41.5321
ENSMUSG00000028385	Snx30	11.0626	12.0617	12.1976	10.3451	12.5161	12.5156	11.2561	13.2276	10.9437	10.3652	9.72577	8.46167	20.5551	12.322	22.3772	17.5705
ENSMUSG00000028386	Slc46a2	0	0.040673	0	0	0	0	0	0	0	0	0	0	0	0	0	0
ENSMUSG00000028389	Zfp37	19.1643	14.3924	14.9357	19.463	13.6918	16.1999	13.9202	14.8948	13.6533	17.6495	14.5584	14.7164	18.4319	23.0197	22.1188	25.0526
ENSMUSG00000028391	Wdr31	0.855387	0.775253	0.671939	1.17429	1.06815	0.881507	0.809561	0.499182	0.671155	0.902357	0.308366	0.739514	1.45187	1.10667	1.29546	1.09991
ENSMUSG00000028392	Bspry	0.18607	1.43356	0.698042	1.20173	0.407905	0.915987	0.991289	0.655801	1.04442	0.37144	1.03415	0.729838	0.778228	0.975796	1.3747	0.986696
ENSMUSG00000028393	Alad	102.159	140.55	87.7111	91.5144	66.2594	77.3924	58.2295	76.9954	89.5471	97.7031	82.8415	100.31	33.9816	34.076	36.4131	29.023
ENSMUSG00000028394	Pole3	66.7337	63.6482	69.1442	67.7408	73.707	61.5594	76.7804	66.6275	46.7886	52.4364	45.8892	45.6696	69.2398	61.1384	59.3813	63.3639
ENSMUSG00000028396	2310002L09Rik	0.802421	0	0	0.72986	0.079059	0	0.697296	0	0	0	0	0	0	0.447661	0	0
ENSMUSG00000028397	Kdm4c	23.0852	23.6972	22.4457	24.1291	20.1741	23.4644	20.8454	22.4564	17.8635	18.466	18.8668	18.0665	25.3684	24.1088	25.6324	25.0916
ENSMUSG00000028398	Dmac1	52.2155	48.579	48.8552	47.8468	57.2762	55.2249	52.1798	43.5804	30.8941	34.8246	41.55	40.0817	39.6108	38.6909	35.5188	43.8314
ENSMUSG00000028399	Ptprd	3.40644	3.89743	4.26581	4.11657	2.67505	3.70836	3.81511	2.68287	0.752987	1.19851	1.1177	0.636233	2.73659	3.07532	7.80478	4.61096
ENSMUSG00000028402	Mpdz	56.038	57.9534	53.1686	60.4767	43.0417	46.0209	40.2839	40.1529	108.874	104.625	101.275	103.118	39.1565	39.1786	39.1947	40.2333
ENSMUSG00000028403	Zdhhc21	14.5918	15.3018	13.8347	15.8221	16.1064	17.4148	15.2337	15.4051	16.0422	14.3163	15.4936	13.936	19.3368	20.8749	19.8068	19.1943
ENSMUSG00000028405	Aco1	53.5673	53.0593	54.2066	49.6591	50.7522	52.8915	45.979	46.7654	47.6011	46.9431	45.713	43.7749	42.7172	46.0923	42.4799	44.95
ENSMUSG00000028407	Smim27	7.90342	5.14073	4.72821	4.47222	3.61045	2.00647	3.22809	3.9888	2.44978	7.10399	4.37161	5.16614	5.44453	4.57864	4.90714	5.75639
ENSMUSG00000028409	Smu1	65.367	66.9882	63.295	71.7607	63.6327	63.0894	68.6411	57.6294	45.9316	48.5234	47.1962	49.3221	59.2503	63.3577	60.2975	66.6409
ENSMUSG00000028410	Dnaja1	173.557	152.315	153.459	173.39	144.579	153.846	153.608	150.468	195.323	194.137	186.331	166.713	131.736	133.013	145.633	151.023
ENSMUSG00000028411	Aptx	13.1688	12.481	13.8812	19.0168	12.7353	12.1763	14.569	13.2769	12.2255	12.3251	12.2184	17.7006	15.8558	15.2131	13.8034	13.5477
ENSMUSG00000028412	Slc44a1	212.3	223.363	224.117	260.963	177.791	161.096	148.868	176.312	293.113	346.161	307.72	308.816	294.483	325.163	349.479	315.381
ENSMUSG00000028413	B4galt1	51.2474	49.8708	50.5894	41.6444	41.8741	48.4452	47.36	43.9645	27.131	31.6446	41.9589	38.5776	52.6095	47.0535	49.6242	49.9633
ENSMUSG00000028414	Fktn	24.4899	26.9938	25.0636	25.1752	26.5307	26.8794	22.9632	23.6934	30.4768	27.3262	27.1422	24.898	32.1394	36.8169	31.9347	37.1263
ENSMUSG00000028415	Spink4	0	0	0	0	0	0	0	0	0	0	0	0	0	0	0	0
ENSMUSG00000028416	Bag1	138.544	129.468	147.847	137.551	143.665	133.466	156.608	136.529	102.862	97.778	103.088	107.281	157.489	147.915	161.285	184.81
ENSMUSG00000028417	Tal2	0.8143	0.285451	0.422633	0.638418	0.328926	0.343852	0.179621	0.199183	0.358368	0.309103	0.150054	0.215748	0.196337	0.111801	0.120259	0.286951
ENSMUSG00000028419	Chmp5	146.927	131.362	157.457	154.185	149.552	129.78	140.28	163.754	168.589	157.45	179.961	192.298	173.808	159.855	169.181	192.604
ENSMUSG00000028420	Tmem38b	33.5954	39.9707	28.87	41.315	27.7897	23.5883	26.0598	27.1796	25.9488	25.0573	24.4623	26.3324	12.7277	15.2029	14.0017	15.0247
ENSMUSG00000028423	Nfx1	62.8535	66.7537	68.2009	71.8148	56.6535	62.3488	60.1637	58.3142	49.6331	53.3535	49.0936	51.9227	63.236	64.5739	63.4649	65.6642
ENSMUSG00000028426	Rad23b	110.989	110.722	116.163	113.047	115.802	114.445	125.143	109.429	80.8421	81.9308	83.9369	83.5283	106.846	104.975	111.933	108.395
ENSMUSG00000028427	Aqp7	3.30661	4.86558	9.41868	3.05398	1.84109	3.61296	2.78201	0.896759	0.892962	2.10644	1.32397	1.29124	0.911558	1.02787	0.454909	1.32749
ENSMUSG00000028430	Nol6	19.7296	22.5698	16.1903	16.0727	22.3644	23.8751	19.2469	17.1829	15.5488	16.1451	14.9537	13.0334	18.4261	19.4905	20.1851	18.8093
ENSMUSG00000028431	Elp1	16.4967	17.6149	14.734	16.4023	18.5083	19.3108	17.0326	17.4447	10.208	12.3344	10.6272	9.4889	17.056	17.7254	18.7591	17.4912
ENSMUSG00000028433	Ubap2	51.4519	58.3048	46.042	48.7673	58.4013	65.1313	49.3625	50.1745	50.1296	45.7565	39.4853	38.8049	44.8796	45.1426	46.4242	42.7534
ENSMUSG00000028434	Epb41l4b	123.822	119.61	129.471	155.651	183.309	149.499	126.74	136.933	117.428	86.9257	104.054	107.061	218.773	204.309	178.605	187.055
ENSMUSG00000028435	Aqp3	0.474685	0.19795	0	0	0	0.313902	0	0	0.319036	0	0.410093	0.220027	0	0	0	0
ENSMUSG00000028436	Dcaf12	43.0407	52.4688	48.0761	48.0999	47.285	49.4353	46.4612	47.3447	49.5356	49.8938	52.6332	50.3905	53.0906	51.5515	50.1852	56.027
ENSMUSG00000028437	Ubap1	29.7386	33.05	35.354	36.7392	33.5427	35.1553	33.1457	31.0739	31.4912	29.043	33.8752	29.2711	40.0077	37.8769	34.6501	39.961
ENSMUSG00000028438	Kif24	1.8538	2.22033	1.37288	2.10684	2.5123	2.41596	2.62139	1.8222	1.34442	0.632147	0.83177	0.708898	1.9198	1.1312	0.549831	0.70495
ENSMUSG00000028439	Fam219a	35.4723	33.2415	28.2899	28.2571	24.6584	26.277	23.8168	26.0685	50.164	45.7518	47.0215	43.0384	36.5018	39.7393	38.1532	38.9422
ENSMUSG00000028441	Spmip6	1.48534	0	0	0	0.307122	0.232143	0	0	0	0	0.561982	0.572329	0.754328	0.581034	1.09528	0.427087
ENSMUSG00000028443	Nudt2	34.8368	35.8292	41.8996	37.8385	40.1069	38.5799	40.6688	42.6827	51.8488	54.3801	45.896	53.8379	35.2915	35.5286	33.3501	34.3773
ENSMUSG00000028444	Cntfr	16.3516	24.0255	20.5444	14.585	14.896	15.8651	15.8761	13.6799	18.7418	28.7413	32.7925	39.5327	13.6836	14.51	8.83516	9.71879
ENSMUSG00000028445	Enho	2.50578	2.45589	1.31492	1.14993	1.28321	1.57835	2.05605	1.90931	4.15197	3.71721	2.89325	3.51426	5.24482	4.03758	3.14585	2.738
ENSMUSG00000028447	Dctn3	54.7846	46.6749	42.781	48.8878	77.1056	43.0712	46.7076	44.829	42.8779	41.4315	38.5961	38.3092	44.4324	40.3587	40.6597	42.3285
ENSMUSG00000028451	Spata31g1	2.1358	4.02109	3.66745	3.54406	2.92136	3.42226	3.9821	0.461538	1.22816	1.50734	1.59335	0.600308	0.802933	1.55452	0.901509	0.589663
ENSMUSG00000028452	Vcp	268.192	345.84	273.19	274.822	285.628	292.502	296.78	204.104	193.407	253.646	203.171	166.576	195.253	251.206	205.334	210.35
ENSMUSG00000028453	Fancg	10.5639	10.8606	10.0265	9.00806	7.93346	8.26899	9.46773	8.65631	7.43046	9.49647	8.05713	6.79878	8.14995	8.74626	8.07315	6.70717
ENSMUSG00000028454	Pigo	6.29274	7.75649	4.98001	5.24799	6.1455	7.40318	5.32343	5.77039	5.13616	6.00277	5.77465	7.14783	5.60595	6.05171	6.5119	5.84013
ENSMUSG00000028455	Stoml2	46.9544	53.0621	56.3599	50.2728	54.714	57.2763	51.8863	56.3633	35.1578	37.1468	36.0046	36.9175	42.4203	48.2383	41.6507	42.2166
ENSMUSG00000028456	Unc13b	11.2016	17.9201	12.8626	14.9767	10.1066	10.6387	7.42968	10.2236	26.6463	11.5054	19.9991	19.5524	14.3916	18.769	17.9628	9.44379
ENSMUSG00000028457	Atp8b5	0	0.202754	0.141746	0.120162	0.123861	0.133015	0.22764	0	0.351963	0	0.255116	0.281105	0.239627	0.436206	0.433388	0.430516
ENSMUSG00000028458	Tesk1	21.9119	23.6951	20.3918	18.7601	19.8182	21.107	19.0645	18.1415	21.8541	20.6615	21.2463	21.884	20.4824	20.1367	18.9353	20.8281
ENSMUSG00000028459	Cd72	2.84652	2.05707	2.67761	3.45343	1.95077	1.94038	1.23058	2.17231	3.54732	7.45042	3.02257	2.26893	2.39827	3.07535	2.53985	4.95804
ENSMUSG00000028460	Sit1	0	0	0	0	0	0	0	0	0	0	0	0	0	0	0	0
ENSMUSG00000028461	Ccdc107	35.8681	27.7014	33.1529	32.43	34.3426	31.5515	30.2905	36.2322	31.3372	29.1729	29.9239	30.5492	29.25	32.1738	32.5705	35.5963
ENSMUSG00000028463	Car9	0.596769	0.231632	0.347195	0.317384	0.729805	0.532118	0.576785	0.753572	0.418483	0	0.072141	0.70088	1.09921	1.1388	0.856727	0.601781
ENSMUSG00000028464	Tpm2	162.864	48.8738	57.0703	153.562	41.907	41.1456	251.607	106.059	21.1454	45.7614	42.7421	29.7017	40.2162	85.4679	33.9039	62.4721
ENSMUSG00000028465	Tln1	56.2248	72.5224	46.8046	46.2659	52.004	69.5148	47.7576	47.1471	67.721	58.9916	54.7716	51.2997	89.2316	80.618	78.6354	70.4338
ENSMUSG00000028466	Creb3	46.9569	43.9094	45.2803	47.8625	48.0925	41.181	48.6513	39.6518	33.1606	37.3305	41.7212	42.0753	47.77	48.4497	42.0945	44.2344
ENSMUSG00000028467	Gba2	18.9026	19.319	17.5808	17.1051	17.0478	20.3894	16.2958	16.6577	13.408	14.3537	13.3622	13.5309	17.1335	15.8593	15.8041	17.6703
ENSMUSG00000028468	Rgp1	33.2836	40.0337	24.9716	23.6527	32.8874	39.2188	24.461	25.2419	30.3091	26.823	21.6191	23.4831	29.4586	31.5272	29.3851	27.1025
ENSMUSG00000028469	Npr2	37.9102	42.5011	39.2769	35.0592	37.5895	40.0218	39.0883	30.3829	37.8081	42.3401	41.1941	36.5846	65.7253	67.8007	59.9026	62.7436
ENSMUSG00000028470	Hint2	19.9784	26.1303	22.1168	22.249	22.4993	17.1932	26.5109	16.0378	17.643	23.2751	17.1512	13.905	15.4236	20.7695	14.0895	11.6586
ENSMUSG00000028475	Spaar	0.878092	2.14558	1.81885	1.40533	1.38467	1.39031	1.66929	1.41419	1.42153	3.2771	2.66608	1.6194	2.80549	3.16404	2.27856	2.64148
ENSMUSG00000028476	Reck	44.8527	47.2378	39.7316	39.7577	43.126	42.3163	38.0454	31.0031	25.407	30.172	32.3268	27.7755	61.8022	77.5362	72.8966	58.8433
ENSMUSG00000028478	Clta	305.602	293.152	283.605	271.931	354.916	327.417	385.03	325.548	238.69	263.308	253.602	252.653	271.956	283.349	283.254	281.453
ENSMUSG00000028479	Gne	30.3422	25.5205	28.9229	24.3442	33.6133	34.9303	25.3349	35.8063	41.1858	39.3506	33.0126	37.0667	33.1553	27.378	31.7147	35.8006
ENSMUSG00000028480	Glipr2	73.2595	68.4399	65.4709	66.4384	74.5144	83.8633	91.9073	90.987	29.6512	36.0968	43.6951	36.022	73.6436	59.5252	53.6818	62.7337
ENSMUSG00000028483	Snapc3	29.749	31.9042	22.9161	26.6519	22.9869	28.3595	20.0012	22.0705	18.6405	18.202	22.086	19.269	30.3784	36.5236	41.752	35.1237
ENSMUSG00000028484	Psip1	196.688	180.806	178.339	200.462	200.997	202.47	201.821	187.555	122.291	132.417	149.992	142.215	159.101	175.501	165.239	173.092
ENSMUSG00000028487	Bnc2	5.64289	5.60455	4.34899	3.65324	3.21083	3.84327	2.85248	3.93141	4.13413	5.13537	7.86349	6.22805	4.2963	4.2226	3.17749	4.11584
ENSMUSG00000028488	Sh3gl2	1.01898	0.19435	0.636831	0.610626	0.289347	1.31677	0.492082	0.367934	2.054	1.23725	1.91138	2.40659	1.3081	1.10954	0.927902	1.29753
ENSMUSG00000028492	Saxo1	0	0.090948	0	0	0	0	0	0	0	0	0	0	0.091068	0	0	0
ENSMUSG00000028494	Plin2	54.9718	56.3882	56.7981	46.3588	49.2172	54.802	61.4405	55.7606	33.8941	30.109	39.9037	35.9315	75.3251	76.4765	74.4881	81.5071
ENSMUSG00000028495	Rps6	726.361	822.849	795.633	917.895	958.858	922.099	1039.48	864.836	409.679	414.176	430.153	452.105	762.691	779.745	834.193	830.942
ENSMUSG00000028496	Mllt3	13.8275	14.1437	12.6183	15.4052	8.87115	9.51982	9.64386	8.97281	13.2546	12.8222	13.2886	12.5802	8.95728	10.854	8.10867	9.22384
ENSMUSG00000028497	Hacd4	7.97279	11.3951	9.37044	8.37981	9.26061	8.8184	11.2121	8.89658	5.44258	9.11288	9.24716	8.45544	9.14985	7.94629	6.97866	7.6893
ENSMUSG00000028514	Usp24	12.6837	13.916	12.842	12.4944	11.923	12.744	12.465	11.535	10.606	9.6921	11.3387	10.2838	17.4767	17.6469	18.2415	16.5074
ENSMUSG00000028517	Plpp3	209.762	201.233	215.187	210.831	230.721	213.877	196.66	213.003	218.306	246.787	261.292	268.914	208.434	220.827	215.873	201.476
ENSMUSG00000028518	Prkaa2	0.729579	0.433398	0.585763	0.992216	0.385894	0.547918	0.919362	0.420212	0.596424	0.51911	1.25524	0.604067	1.16127	1.31198	0.875615	1.2368
ENSMUSG00000028519	Dab1	12.089	17.0783	6.64818	16.8148	15.1106	14.4274	12.1205	13.4759	1.7759	2.30036	3.14699	2.27216	1.06698	0.828971	0.818461	1.00186
ENSMUSG00000028520	4921539E11Rik	0.149918	0	0	0	0.062299	0.052471	0	0	0	0	0	0.187229	0	0.1662	0.139507	0.098985
ENSMUSG00000028521	Slc35d1	12.4144	13.9181	11.4884	12.7173	8.3451	9.67075	9.67067	9.34678	10.071	6.85425	9.76856	8.00248	12.1645	10.8867	9.61475	11.2623
ENSMUSG00000028522	Mier1	35.9976	38.1818	35.9522	37.2241	37.3208	40.0026	34.2316	33.477	31.3378	31.8246	36.657	34.6267	58.4791	53.5467	53.7888	55.6343
ENSMUSG00000028523	Dynlt5	0	0	0	0.122805	0	0	0	0	0	0	0	0.21654	0	0.64421	0	0.268737
ENSMUSG00000028524	Sgip1	2.20736	2.00967	1.63135	1.44401	1.67461	1.40867	1.45663	1.28217	3.21651	5.73077	4.79305	4.79993	7.20574	6.28056	4.0814	3.4135
ENSMUSG00000028525	Pde4b	17.3986	19.3336	20.3377	16.938	13.0048	16.3957	15.5397	15.1882	6.85905	6.94402	9.64745	6.92602	8.62836	11.3341	9.65388	11.0622
ENSMUSG00000028527	Ak4	4.38285	4.14245	3.05845	2.10374	8.59814	6.32752	6.34902	6.5088	1.43374	2.21161	1.38913	1.24533	3.37968	3.24373	2.47776	3.26779
ENSMUSG00000028528	Dnajc6	0.929127	1.70757	1.44307	0.888796	0.607802	0.793565	0.683235	0.765455	0.842775	0.64389	1.14561	1.23184	0.425758	0.721488	0.680717	0.993359
ENSMUSG00000028530	Jak1	59.4073	65.5202	58.8802	55.4776	63.1117	76.8039	63.0925	59.9271	50.0356	58.5085	56.8838	53.9322	127.793	131.874	140.205	134.479
ENSMUSG00000028532	Cachd1	12.9037	16.7383	11.9376	11.8055	13.2349	15.9084	12.1716	12.4105	11.6654	11.9873	11.0196	11.3659	14.0524	14.8003	14.9146	12.8159
ENSMUSG00000028533	Izumo3	0	0	0	0	0	0	0	0	0	0	0	0	0	0	0	0
ENSMUSG00000028536	2610528J11Rik	0	0	0	0	0	0	0	0	0	0	0.094068	0	0	0	0	0
ENSMUSG00000028538	St3gal3	42.3895	48.0882	41.77	37.9401	46.7489	48.3001	40.271	45.5075	71.1452	66.5976	59.4406	65.8619	46.7578	52.6881	47.7254	40.7512
ENSMUSG00000028539	Artn	0	0.39556	1.44586	0.465241	1.00517	0.529052	0.489821	0.484284	0.174751	0	0.197656	0.101151	0.691528	0.517231	0.817337	0.381624
ENSMUSG00000028540	Dph2	7.8241	5.57074	5.25866	6.42055	6.64712	5.62024	5.56645	6.5481	3.44698	2.87082	3.23934	3.50843	5.86695	4.36362	5.32735	4.84126
ENSMUSG00000028541	B4galt2	31.5822	31.5073	27.0555	28.0668	34.0183	30.2929	31.2843	34.328	16.4391	14.4273	15.1778	15.4341	25.7158	26.3999	25.905	28.4554
ENSMUSG00000028542	Slc6a9	5.72521	4.44002	7.47491	4.34991	4.46845	3.11537	4.81711	10.3773	3.14462	6.33443	5.94324	3.01277	3.91953	3.6949	11.7396	4.01419
ENSMUSG00000028544	Slc5a9	0	0	0	0	0	0	0	0	0	0	0.039663	0.765875	0	0	0	0
ENSMUSG00000028545	Bend5	6.45001	4.38476	4.83393	4.63309	2.13853	3.95393	2.06263	3.65563	1.7295	2.28994	2.53759	2.17211	0.666312	0.501766	0.131309	0.376947
ENSMUSG00000028546	Elavl4	0.229866	0.027957	0.102376	0.288307	0.255366	0.335592	0.524707	0.220031	0.119282	0.300757	0.476168	0.061098	0.035264	0.082548	0.028324	0.144747
ENSMUSG00000028549	Itgb3bp	9.27363	15.8697	13.1485	12.1819	7.89698	13.1217	14.9231	13.4735	19.3736	21.2977	20.3895	20.6943	12.3164	13.5683	12.2879	11.5499
ENSMUSG00000028550	Atg4c	19.0925	20.4186	19.8984	17.6166	17.2537	21.0795	15.9217	20.8304	16.4411	17.6659	18.3611	19.654	22.0425	23.9071	25.7172	25.287
ENSMUSG00000028551	Cdkn2c	29.0563	29.4521	38.3217	34.4822	35.5544	37.906	33.9365	25.5652	11.9638	12.0356	13.5848	13.7678	33.0083	32.4832	31.7245	36.0551
ENSMUSG00000028552	Eps15	55.2462	63.808	54.4451	61.8266	53.6136	64.2655	52.1548	55.686	80.5484	74.3564	77.9508	72.0918	87.5138	87.2187	82.2327	83.6412
ENSMUSG00000028553	Angptl3	0.820251	1.01567	0.720087	1.03608	0.774138	2.23521	0.920124	1.93804	0.798164	1.48425	1.11599	0.798367	2.56045	2.65744	1.99594	2.56138
ENSMUSG00000028555	Ttc39a	0.746062	1.60676	0.774034	1.15873	1.77492	1.34517	0.811824	1.72341	0.809159	1.61828	1.67346	1.27453	2.17569	1.30764	1.18605	0.642198
ENSMUSG00000028556	Dock7	70.2535	64.986	70.5579	74.5577	93.6447	87.4329	86.9663	77.2404	67.2523	58.9096	69.8641	71.1112	116.477	122.543	124.355	130.348
ENSMUSG00000028557	Rnf11	59.2788	52.483	58.0634	54.8251	52.3014	55.4469	56.162	59.1894	63.0988	59.5542	65.347	62.3847	62.9759	67.0065	64.4474	72.6342
ENSMUSG00000028558	Calr4	0.583726	1.91112	0.877132	1.06377	0.971666	2.28964	1.61757	2.01815	1.76799	1.84065	1.52343	1.05385	5.56629	5.47577	3.80431	5.32298
ENSMUSG00000028559	Osbpl9	62.5641	69.5132	64.0855	62.0175	54.9153	58.8982	60.2127	58.8801	53.5255	59.5088	57.9945	56.6764	98.906	95.7976	102.378	100.957
ENSMUSG00000028560	Usp1	77.6527	72.5425	68.8686	82.2653	73.7177	74.6645	74.7571	70.226	39.4939	41.4957	43.9307	46.1324	45.8606	50.6122	50.4111	51.3532
ENSMUSG00000028563	Tm2d1	42.0909	36.7387	35.3855	36.5718	33.2124	33.053	31.9124	30.0643	31.6966	36.8187	36.8229	39.9727	38.539	37.5829	40.3716	43.7576
ENSMUSG00000028565	Nfia	32.7489	35.1395	36.6797	38.3728	31.0468	34.0518	31.2909	31.1192	31.0562	26.4543	32.6931	32.8823	44.0846	41.299	40.4294	44.6068
ENSMUSG00000028567	Txndc12	122.231	130.672	124.64	122.487	130.543	136.411	128.703	126.776	102.554	108.294	113.909	111.274	157.83	160.723	148.094	160.361
ENSMUSG00000028568	Btf3l4	39.3844	42.5797	45.9748	52.0301	53.1128	48.1767	51.9806	47.403	28.1483	30.6974	31.2671	31.3445	53.3421	52.2509	56.2229	56.1594
ENSMUSG00000028571	Cyp2j13	0.497924	0.133826	0.149815	0.269001	5.06483	4.94365	9.22209	5.80817	11.1766	10.3116	13.3731	11.925	6.38855	7.35297	5.61265	3.30618
ENSMUSG00000028572	Hook1	0.197814	0.329067	0.227315	0.225742	0.640335	0.561086	1.54091	1.63914	0.917307	0.433481	1.17969	1.50629	1.22494	0.571152	1.66348	0.786755
ENSMUSG00000028573	Fggy	6.31726	9.85347	2.16155	1.00183	7.86556	6.25216	3.45108	8.81636	4.84477	19.3937	17.3035	16.7925	8.63244	12.4098	12.1514	10.2143
ENSMUSG00000028575	Eqtn	0.872261	0.398397	0.694433	0.411418	0.791283	0.423374	0.849994	0	0	0.385968	0.372308	0.375428	0.535863	0.797522	0.655908	0.41704
ENSMUSG00000028576	Ift74	49.1905	44.7329	53.1481	43.5682	41.7022	40.9262	45.0038	43.045	29.358	33.6664	34.7734	30.3412	39.1236	35.8897	43.2672	41.5013
ENSMUSG00000028577	Plaa	58.302	61.2904	61.2967	67.7011	65.0892	62.1916	65.4119	61.8199	34.2965	43.2243	41.1698	40.5664	60.5153	54.7374	62.2676	59.5376
ENSMUSG00000028578	Caap1	11.2832	12.9553	12.6554	13.137	10.7749	12.4419	12.9083	12.3921	7.53149	9.61837	11.6336	8.46478	15.5037	13.0705	15.475	14.1586
ENSMUSG00000028580	Pum1	50.2901	64.4929	45.8791	52.2102	59.6501	65.7932	49.0177	56.0498	42.7678	47.3514	38.7208	36.6085	46.1702	51.1093	54.2129	50.4934
ENSMUSG00000028581	Laptm5	33.6239	30.1971	28.4203	28.8593	36.2587	37.116	44.7356	30.1956	13.5949	16.2685	23.9482	19.1104	54.197	43.5667	45.3691	41.3101
ENSMUSG00000028582	Cc2d1b	59.2979	64.3576	55.0298	57.1533	59.3343	55.772	46.6477	49.1345	56.0301	61.3101	52.995	56.4758	44.0953	47.6045	46.6757	41.9485
ENSMUSG00000028583	Pdpn	50.5016	47.1268	47.823	38.0997	34.4399	47.5291	34.1853	43.6635	36.0824	55.8802	72.225	58.8282	82.4688	72.3325	85.4591	59.0721
ENSMUSG00000028584	Lrrc38	0.155839	0	0	0.048924	0	0	0.29648	0	0	0	0	0	0	0.15592	0	0
ENSMUSG00000028587	Orc1	2.94872	3.11527	2.68498	4.56	4.1376	4.87148	5.6375	4.55873	0.823479	2.90674	1.13531	1.39553	1.64893	2.72186	1.97363	1.53618
ENSMUSG00000028589	Cfap107	0	0	0	0	0	0	0	0	0	0	0	0	0	0	0	0
ENSMUSG00000028590	Pramel13os	0	0	0	0	0	0	0	0	0	0	0	0	0	0	0	0
ENSMUSG00000028591	Pramel13	0	0	0	0	0	0	0	0	0	0	0.109899	0.252237	0	0	0	0
ENSMUSG00000028593	Aadacl4fm1	0	0	0	0	0	0	0	0	0	0	0	0	0	0	0	0
ENSMUSG00000028597	Gpx7	89.1513	84.0304	83.8163	86.2443	87.5268	73.9795	86.0914	78.1277	46.7682	52.3071	56.8931	54.2287	89.2799	73.5446	83.1936	86.3239
ENSMUSG00000028599	Tnfrsf1b	8.9875	3.93608	4.74812	4.20762	5.1496	7.23956	6.27386	5.22463	3.29955	4.04168	5.42884	3.82952	8.33625	6.60608	6.62084	6.63847
ENSMUSG00000028600	Podn	8.93517	8.87022	7.80614	6.09324	4.45561	5.61592	6.94132	5.97443	13.5622	18.7613	24.5562	20.5779	18.922	20.9627	22.2412	15.4845
ENSMUSG00000028601	Echdc2	7.25898	7.7252	8.75624	5.82511	7.01946	6.24874	8.4757	6.25956	5.86685	9.99096	12.0334	7.3075	5.7382	6.6886	6.61144	7.49619
ENSMUSG00000028602	Tnfrsf8	0	0	0	0.100132	0.131954	0	0.084799	0.133701	0.074946	0	0.099118	0	0	0.097294	0	0.107055
ENSMUSG00000028603	Scp2	109.782	101.992	107.734	114.764	94.4591	106.106	108.305	107.707	121.694	130.902	126.765	123.502	129.903	130.563	133.388	134.18
ENSMUSG00000028607	Cpt2	23.1	22.2172	22.5665	20.3417	19.7463	17.5368	20.5278	17.1114	12.6218	15.3865	15.5004	15.538	17.4113	20.0283	20.2435	20.504
ENSMUSG00000028608	Czib	50.0914	52.2693	47.5592	49.7496	48.2022	48.4816	44.6082	40.0289	52.127	51.3261	54.6139	52.1362	49.6147	56.3424	48.628	49.082
ENSMUSG00000028609	Magoh	123.726	99.4297	116.63	123.442	114.831	98.2261	118.754	103.597	59.0818	67.064	70.8716	64.5399	97.1115	93.5249	97.3698	102.796
ENSMUSG00000028610	Dmrtb1	0	0	0	0	0	0	0	0	0	0	0	0	0	0.193363	0	0.179954
ENSMUSG00000028612	Lrp8os1	0	0	0	0	0	0	0	0	0	0	0	0	0	0	0	0
ENSMUSG00000028613	Lrp8	0.92253	0.961617	1.02819	0.820944	3.13855	1.83161	3.04259	4.04745	0.269889	0.085423	0.336555	0.255785	0.803194	0.80041	0.726396	1.08051
ENSMUSG00000028614	Ndc1	16.1801	19.8688	16.7441	19.7256	22.9424	27.178	25.8121	22.4542	11.2985	10.3308	10.874	11.4569	17.1729	17.3008	16.9992	17.2144
ENSMUSG00000028617	Lrrc42	24.0235	27.3135	25.4249	21.6896	18.7083	21.2848	25.5642	23.2077	12.5639	17.1952	19.9603	18.0609	20.1227	16.9642	18.0532	20.609
ENSMUSG00000028618	Tmem59	279.384	274.498	274.592	287.79	276.269	275.5	273.052	262.245	247.379	259.795	281.809	271.913	334.433	330.276	333.41	338.068
ENSMUSG00000028619	Tceanc2	10.1674	9.31673	9.15365	9.38779	8.79365	9.17672	8.68005	7.7204	8.11119	9.1855	7.85897	7.09219	11.5869	11.2344	11.3132	12.3131
ENSMUSG00000028621	Cyb5rl	3.69187	6.78095	4.78834	4.98809	7.65003	6.55894	4.74537	5.80913	2.38953	3.08744	3.92051	4.1049	5.02106	6.05816	6.77404	5.03186
ENSMUSG00000028622	Mrpl37	42.6123	44.609	46.0919	37.1456	48.7591	44.7552	42.7776	40.1463	32.1926	35.1073	30.3003	33.2983	42.3234	46.587	38.2544	38.8334
ENSMUSG00000028626	Col9a2	80.1593	62.5936	47.3618	72.7282	138.883	130.227	89.232	110.207	29.1871	23.619	25.8392	26.1468	168.415	132.17	128.737	99.7139
ENSMUSG00000028629	Exo5	18.1863	17.694	17.8438	19.3055	18.5422	19.7037	21.0892	17.5492	8.97034	9.13708	13.1982	12.8271	17.4455	18.1849	17.0755	21.0619
ENSMUSG00000028630	Dyrk2	18.3707	20.8109	18.1878	21.7988	22.5996	27.2005	24.9275	22.9683	15.1951	14.8739	18.8702	14.957	26.2184	22.6473	21.9076	23.6666
ENSMUSG00000028631	Kcnq4	6.82381	10.9684	9.7664	8.41201	5.87428	6.29357	4.25995	4.00746	2.9496	3.0604	3.18504	3.01005	3.54276	3.50503	3.21766	2.87257
ENSMUSG00000028633	Ctps1	58.737	66.3692	58.2236	66.2414	62.1887	65.8274	72.893	62.9996	53.5366	60.3669	54.6141	48.7258	31.8299	37.1563	35.2988	41.5535
ENSMUSG00000028634	Hivep3	1.67581	3.94988	5.10466	2.50807	3.89955	3.9807	3.54338	4.08575	2.35321	2.06169	3.14653	3.41879	9.59277	9.65615	10.7386	9.13042
ENSMUSG00000028635	Edn2	0	0	0	0	0	0	0	0	0	0	0.061232	0	0.250189	0.165234	0	0
ENSMUSG00000028636	Ppcs	10.1119	10.9191	10.0402	10.3459	10.5684	10.9378	14.5831	10.6204	9.05801	7.40391	8.89823	11.2631	10.5549	10.1674	10.0611	10.0448
ENSMUSG00000028637	Ccdc30	4.20742	2.65311	5.25359	3.84205	3.23271	3.29522	1.7348	1.87106	2.14941	1.67491	2.33255	2.4476	3.99862	3.11327	5.18169	3.95117
ENSMUSG00000028639	Ybx1	1549.51	1489.67	1620.32	1679.3	1493.59	1369.89	1434.16	1537.13	1095.95	1041.51	1051.75	1082.54	892.359	901.797	939.577	912.139
ENSMUSG00000028640	Tfap2c	0	0	0	0	0	0.163518	0	0	0	0	0	0	0	0	0	0
ENSMUSG00000028641	P3h1	110.707	116.503	103.26	94.8179	118.216	119.886	121.645	107.081	58.5058	59.3206	59.2039	60.1627	77.8969	79.1531	82.6427	72.4798
ENSMUSG00000028642	Tmem269	0	0.446719	0.248508	0.441404	0	0.354145	0.260241	0.235196	0.776382	0	0.353173	1.32202	0.757511	0.548804	0.580515	0.820227
ENSMUSG00000028643	Svbp	66.7605	53.9883	60.644	51.775	55.8042	45.1305	57.2125	53.0456	31.0574	34.944	32.2006	29.617	39.9022	36.2468	44.2863	43.0997
ENSMUSG00000028644	Ermap	0.949123	0.297753	1.01561	1.20202	1.43146	0.669098	0.911685	0.880709	0.179578	0.303151	0.165757	0.187544	0.611044	0.581622	0.531357	0.513516
ENSMUSG00000028645	Slc2a1	23.4913	27.7682	21.8955	20.5623	19.5912	26.1179	21.9911	21.322	77.1612	120.977	141.578	106.332	83.2838	77.6301	66.5232	67.6113
ENSMUSG00000028646	Rragc	86.7926	82.2035	87.901	87.0014	76.9391	79.474	81.9346	83.6471	72.9124	78.0086	73.167	75.1472	72.0991	79.2481	77.4171	77.9298
ENSMUSG00000028647	Mycbp	18.5208	14.7964	16.0763	17.1004	14.31	15.3857	16.9306	16.1994	11.2826	11.7612	12.4642	11.1772	16.6467	15.404	14.8878	18.5991
ENSMUSG00000028648	Ndufs5	88.034	77.8737	85.334	84.3789	86.2658	76.9208	90.609	84.0256	70.3267	83.0669	73.0657	76.7308	83.9791	85.7349	79.1331	77.804
ENSMUSG00000028649	Macf1	13.8144	37.1801	33.037	11.8576	11.0252	29.0176	14.0446	12.0123	21.6538	7.68589	26.8952	8.60799	36.5559	14.6714	15.8981	41.4347
ENSMUSG00000028651	Ppie	30.0988	32.2174	31.0613	30.5893	36.6427	34.5691	36.8647	27.0424	23.5164	20.573	24.8792	24.0151	32.3306	32.2805	30.94	40.1617
ENSMUSG00000028653	Trit1	12.2023	13.9594	10.9721	11.5705	13.8346	14.1614	12.6091	13.4717	9.28171	9.04327	10.5389	10.1386	12.716	13.2354	12.2617	15.8483
ENSMUSG00000028654	Mycl	3.91996	2.11826	2.50833	2.57856	5.31697	3.67255	5.33113	3.88015	4.56415	5.01665	4.96127	7.27765	3.09529	2.95915	4.16234	2.65408
ENSMUSG00000028655	Mfsd2a	50.892	46.3525	42.1206	45.8675	82.9535	73.0827	66.7906	72.0904	116.018	106.851	110.23	117.2	36.5897	40.935	38.1695	29.4178
ENSMUSG00000028656	Cap1	295.935	274.063	283.272	280.492	245.312	246.68	240.173	234.615	289.932	303.444	293.066	293.629	231.762	260.885	259.887	255.363
ENSMUSG00000028657	Ppt1	131.957	145.319	129.998	138.506	168.193	168.828	158.504	152.414	135.437	172.792	159.607	169.882	172.28	181.663	185.941	177.766
ENSMUSG00000028661	Epha8	0	0	0	0	0.031933	0	0	0	0	0	0	0	0	0	0	0
ENSMUSG00000028664	Ephb2	16.3242	30.877	20.5491	21.4941	24.4945	23.5983	17.8366	18.9167	5.40107	6.32163	9.53673	6.81832	17.9787	19.7373	17.1214	16.8168
ENSMUSG00000028668	Eloa	38.1344	45.34	37.3219	38.0266	40.9079	47.0669	40.844	40.7444	32.4906	30.4384	31.5425	28.5451	50.7865	51.261	52.0623	52.2252
ENSMUSG00000028669	Pithd1	42.995	36.3363	37.3758	35.9377	45.1792	41.1187	47.9837	38.9405	42.7236	53.8706	46.4589	47.8864	65.1299	63.4648	61.2745	61.5198
ENSMUSG00000028670	Lypla2	39.7136	40.346	36.3137	37.1805	48.4877	53.7267	57.1163	49.5116	25.2125	25.5439	30.5469	26.5647	133.639	126.294	174.507	132.498
ENSMUSG00000028671	Gale	21.0668	18.2878	20.123	16.2687	22.1902	18.2801	22.9079	20.3882	16.8838	17.1083	18.9239	17.5132	37.0535	43.3047	60.7515	34.8762
ENSMUSG00000028672	Hmgcl	53.0997	55.6566	48.4511	51.1288	48.5028	42.0136	47.1552	44.1891	43.5821	45.1127	41.9094	42.3944	59.4769	52.5784	51.6196	54.9246
ENSMUSG00000028673	Fuca1	83.0458	76.3058	79.6748	78.0198	83.0343	76.3761	93.0294	79.9729	72.0243	83.8584	80.6858	86.4328	120.327	108.997	124.728	117.686
ENSMUSG00000028675	Pnrc2	199.736	198.713	218.82	231.353	190.846	184.491	195.145	183.942	117.653	128.498	142.807	137.774	210.241	198.91	206.29	223.234
ENSMUSG00000028676	Srsf10	104.286	114.005	113.776	121.304	114.911	130.255	122.275	126.159	83.967	88.9437	82.1182	75.4884	125.234	127.57	131.685	144.913
ENSMUSG00000028677	Rnf220	84.4237	64.0354	67.5468	74.0454	70.6104	63.1416	59.0419	62.1111	54.7834	48.6179	52.4096	52.5494	57.7238	60.4647	53.2425	61.5466
ENSMUSG00000028678	Kif2c	13.3662	13.8627	12.9779	14.9637	21.1976	21.7921	22.2763	15.5722	1.48187	2.14337	1.49024	1.84497	4.42427	3.71255	3.35508	4.83788
ENSMUSG00000028680	Plk3	5.47936	3.73829	5.11911	3.21362	9.03811	8.09685	11.3619	11.043	11.3793	12.4076	10.6348	10.8415	12.4895	12.3215	12.659	12.4009
ENSMUSG00000028681	Ptch2	14.5364	18.0189	14.9996	13.1972	11.9663	16.7402	14.1354	11.7354	5.08808	6.77475	7.86719	6.74684	9.4721	6.61711	6.05166	7.05241
ENSMUSG00000028683	Eif2b3	30.8247	29.0865	32.5908	30.919	29.4048	24.756	28.8641	25.6888	17.9516	20.481	18.2642	20.5293	18.5183	26.5033	24.7064	27.3759
ENSMUSG00000028684	Urod	36.3289	43.4448	47.945	43.2021	46.4539	44.1986	40.3978	38.9921	35.0591	31.4251	37.788	37.4906	48.7681	47.7318	47.5832	44.804
ENSMUSG00000028687	Mutyh	8.06324	5.88663	5.76099	6.1222	6.70693	5.68233	7.56012	5.20527	3.4282	7.55049	6.87588	4.31086	8.77192	6.85571	6.60007	6.91685
ENSMUSG00000028688	Toe1	19.0483	20.7645	20.58	19.5583	19.4264	16.8787	20.5832	17.2955	12.327	13.6084	15.7906	11.4598	17.9092	18.1546	19.5317	19.2087
ENSMUSG00000028689	Ccdc163	14.1943	20.3498	21.9221	23.5966	27.5514	21.9778	21.1086	18.1067	18.9414	17.4311	18.2589	18.1015	19.1331	22.7889	18.983	23.2393
ENSMUSG00000028690	Mmachc	16.6545	17.7222	18.9857	16.3561	18.9358	18.5741	18.0333	15.8733	16.0445	13.1393	15.4418	17.6386	13.7421	14.4418	15.0972	16.2698
ENSMUSG00000028691	Prdx1	344.888	332.079	346.452	357.306	415.842	382.576	428.163	397.595	376.323	400.282	389.419	411.537	367.541	397.932	380.511	434.457
ENSMUSG00000028692	Akr1a1	403.898	386.311	447.099	395.225	445.74	402.593	449.849	381.27	258.55	269.398	284.805	270.019	445.381	421.88	419.169	437.094
ENSMUSG00000028693	Nasp	77.9193	86.3312	90.6967	101.267	96.8983	108.502	101.916	91.4424	37.8741	42.9018	44.5985	40.8131	56.0306	53.4045	52.9329	62.6665
ENSMUSG00000028696	Ipp	9.44579	8.87598	5.48797	7.49873	6.38093	9.18706	6.9451	6.46729	10.3142	8.80669	9.11971	8.11293	10.6683	10.3206	8.62351	10.4923
ENSMUSG00000028698	Pik3r3	25.1288	29.8517	24.9495	24.5658	26.7739	27.0473	23.9618	24.2349	18.0861	16.8778	14.8001	13.3995	16.7231	18.3271	17.7693	15.2235
ENSMUSG00000028699	Tspan1	0	0.130417	0.106745	0	0.103113	0.159616	0	0.097678	0.268401	0	0.285624	0.190052	0.053342	0.060849	0	0.096928
ENSMUSG00000028700	Pomgnt1	108.869	113.979	88.8975	106.793	112.774	112.698	94.4375	103.682	106.235	129.892	120.86	95.0379	72.4707	78.8778	78.5263	75.7789
ENSMUSG00000028701	Lurap1	31.3328	32.6008	27.4176	27.6451	32.3389	25.4443	27.6495	26.6601	38.7532	26.5813	24.1731	30.3558	15.7517	17.5948	16.0422	16.5519
ENSMUSG00000028702	Rad54l	10.2034	11.004	10.2671	11.1281	14.2734	15.2483	12.0127	12.35	5.32422	5.13198	5.13904	5.25159	8.3964	6.53056	7.88236	7.2119
ENSMUSG00000028703	Lrrc41	27.4938	31.3021	27.4185	27.0751	28.6548	29.4102	27.9449	26.2995	19.6186	17.1666	20.6546	17.6541	23.9448	23.9151	27.362	24.3463
ENSMUSG00000028706	Nsun4	13.7664	12.2789	14.5634	13.9102	12.814	13.8678	13.5098	12.9959	12.2405	16.2072	13.8168	12.9363	15.3351	15.9448	14.1205	13.6425
ENSMUSG00000028707	Dmbx1	0.061622	0.03974	0	0.05856	0.026298	0.080921	0.025294	0	0	0	0.031183	0	0	0	0	0
ENSMUSG00000028708	Mknk1	30.3587	31.0695	28.4105	29.7027	37.2081	37.036	34.5735	33.4323	28.0292	30.153	32.2356	28.1482	36.9173	35.2763	35.0873	31.313
ENSMUSG00000028709	Mob3c	10.665	8.26367	11.1888	9.4555	9.76475	10.6922	11.7352	9.64858	6.88476	8.23635	8.19679	8.72448	12.5516	11.7317	10.0887	13.6365
ENSMUSG00000028710	Atpaf1	13.4428	13.0661	12.5252	13.0056	15.4811	14.9794	18.2467	15.4876	12.1043	8.60596	9.42974	10.0184	10.9461	13.3252	12.0347	12.8947
ENSMUSG00000028712	Cyp4a31	0	0	0	0	0	0	0	0	0	0	0	0	0	0	0	0
ENSMUSG00000028713	Cyp4b1	1.63337	2.15573	5.10568	1.04668	1.59105	0.4354	1.89834	0.758457	3.7951	3.64515	4.65659	4.02128	3.2872	3.44786	3.34938	4.83325
ENSMUSG00000028715	Cyp4a14	0	0	0	0	0	0	0	0	0	0	0	0	0	0	0	0
ENSMUSG00000028716	Pdzk1ip1	0	0	0	0	0	0	0.363681	0.127909	0.299399	0.875196	1.31976	0.335659	1.03679	0.10065	0.101296	0.313524
ENSMUSG00000028717	Tal1	2.77035	1.76265	2.80245	1.72667	1.66824	2.89782	2.97613	1.90705	1.78705	1.31039	1.60059	1.38653	1.46841	1.5857	1.77045	2.34364
ENSMUSG00000028718	Stil	4.14794	4.63128	3.88532	4.09408	8.03918	9.02029	7.01512	4.54434	0.286619	0.623719	0.780555	0.954636	1.57618	2.00043	1.67352	1.80933
ENSMUSG00000028719	Cmpk1	70.3852	65.5058	70.4126	72.7662	77.1293	77.6182	80.1725	68.5351	48.4914	50.0091	55.9704	54.3877	90.8229	87.4041	86.2874	91.8282
ENSMUSG00000028729	Ebna1bp2	42.3075	40.0872	43.5098	44.7589	52.387	52.7041	46.9058	47.2344	31.9113	28.7792	30.5949	32.1794	51.0899	53.0889	52.855	51.125
ENSMUSG00000028730	Cfap57	0	0.056945	0	0.241085	0.212481	0	0	0.106901	0.238983	0.715247	0.26845	0.348552	0	0	0	0.045247
ENSMUSG00000028736	Pax7	0.062691	0	0	0.299569	0	0	0.381951	0.026221	0	0	0	0	0	0.041266	0	0
ENSMUSG00000028737	Aldh4a1	13.2001	13.6829	10.9251	10.7059	11.4759	11.0787	11.0542	11.7934	16.9621	17.1998	16.2027	13.9741	6.49613	12.16	9.10619	9.49756
ENSMUSG00000028738	Tas1r2	0	0	0	0	0	0.074148	0	0	0	0	0	0	0	0	0	0
ENSMUSG00000028741	Mrto4	45.8049	51.8568	48.9145	50.5278	79.9537	63.993	62.8676	59.3081	25.2071	25.5995	29.1768	29.8091	44.4885	44.8608	46.5208	48.4046
ENSMUSG00000028743	Akr7a5	25.3936	20.9583	21.2118	21.936	23.5667	22.2897	22.9028	20.5021	18.3883	23.0895	20.0306	21.04	19.1889	22.4678	17.4643	19.6501
ENSMUSG00000028744	Slc66a1	5.31377	5.3314	5.65823	4.19029	5.3968	5.66986	4.62128	4.84462	3.73796	7.09387	4.02664	3.34611	6.57598	5.59943	7.45054	5.98523
ENSMUSG00000028745	Capzb	236.98	225.483	234.755	242.073	241.496	226.3	266.152	249.826	184.572	192.401	199.597	186.099	276.894	285.305	286.949	295.292
ENSMUSG00000028747	Htr6	0	0.049221	0.157559	0	0	0	0	0	0.109298	0	0	0	0	0	0.102759	0
ENSMUSG00000028749	Pla2g2f	0	0	0	0	0	0.61766	0	0	0	0	0	0	0	0	0	0
ENSMUSG00000028750	Pla2g2c	0	0	0	0.033194	0.188511	0	0	0.043639	0	0	0.18515	0	0	0	0	0
ENSMUSG00000028751	Pla2g2e	0	0	0	0.396766	0.535734	0.691808	1.27689	0.525029	0.296654	0	0	0	0	0.677402	1.25332	1.50765
ENSMUSG00000028753	Vwa5b1	0	0	0	0.015289	0	0.034317	0	0	0	0	0	0.034432	0.038832	0	0	0
ENSMUSG00000028755	Cda	0.25486	1.59904	2.05952	1.94518	0.927733	0.966925	2.42115	2.40177	1.82157	0	2.45453	3.13336	1.17541	0.948511	1.58816	1.24578
ENSMUSG00000028756	Pink1	86.0604	65.4001	76.474	82.5088	62.3398	57.2289	66.9295	65.3541	118.39	112.664	134.377	118.314	89.6587	83.1111	90.8446	79.2544
ENSMUSG00000028757	Ddost	213.219	210.05	205.081	196.331	227.853	222.578	226.3	211.906	101.942	126.165	125.047	122.016	214.389	203.549	216.917	198.853
ENSMUSG00000028758	Kif17	0.478248	0.460955	0.171023	0.3472	0.491348	0.504653	0.618096	0.258532	0.193749	0	0.15099	0.228629	0.695922	0.844469	1.00641	0.536456
ENSMUSG00000028759	Hp1bp3	138.999	141.531	127.367	131.224	135.593	141.008	133.914	125.55	115.1	122.387	128.308	125.446	165.678	172.627	175.721	176.049
ENSMUSG00000028760	Eif4g3	58.2513	76.2615	76.3096	87.5221	84.7991	88.8825	66.8368	77.2728	43.9393	60.1569	42.6542	41.8225	108.172	104.075	98.0316	82.757
ENSMUSG00000028763	Hspg2	320.177	459.658	237.105	256.788	284.271	372.275	188.288	198.779	253.044	211.101	174.59	182.794	266.284	235.008	215.251	177.396
ENSMUSG00000028766	Alpl	5.4512	7.1223	6.02916	5.68611	15.4031	18.4775	14.1032	10.9317	2.77864	3.52416	3.65586	3.23485	29.2575	32.7144	52.356	41.776
ENSMUSG00000028771	Ptpn12	49.6215	54.9321	54.9414	66.4206	63.473	63.9635	68.1027	67.7963	52.3491	54.6527	50.7571	46.9607	102.566	121.885	134.587	130.859
ENSMUSG00000028772	Zcchc17	42.2297	43.2285	40.3458	41.3706	45.383	46.93	47.7318	43.9172	42.7908	39.6335	38.0165	42.3084	40.854	43.717	40.5821	44.9172
ENSMUSG00000028773	Fabp3	17.0045	1.98779	2.07616	11.893	1.94161	1.66188	45.3142	9.93642	1.02016	0.933748	0.773464	1.17025	1.76048	6.70695	1.29227	0.845706
ENSMUSG00000028776	Tinagl1	44.5292	29.8732	34.6688	23.1616	18.0414	21.9005	29.9265	28.1245	31.8054	39.7419	42.9481	35.3367	98.7835	165.991	281.594	213.035
ENSMUSG00000028777	Gnat3	0	0	0	0	0	0.1768	0	0	0	0	0	0	0	0	0	0
ENSMUSG00000028778	Hcrtr1	0	0	0	0	0.124644	0.184675	0	0	0	0	0	0	0	0.158994	0.166862	0.293007
ENSMUSG00000028779	Pef1	27.9657	28.932	29.1119	26.2803	25.6128	30.3076	27.7213	25.0902	31.085	29.9328	29.8749	29.4715	31.6362	31.5917	27.6273	26.8887
ENSMUSG00000028780	Sema3c	72.2691	65.0082	65.5519	54.8722	36.2764	44.4051	58.9285	46.4112	23.7771	23.0355	32.2198	28.439	25.77	22.6583	20.3585	21.9336
ENSMUSG00000028782	Adgrb2	3.7255	9.2075	4.45739	6.52774	5.63486	8.60169	6.73884	4.04767	2.95435	5.39461	2.56263	4.29546	10.166	12.0179	12.3608	10.5514
ENSMUSG00000028784	Spocd1	0	0.070218	0	0	0	0.129997	0	0	0	0	0	0	0.194938	0.122688	0.058083	0.157673
ENSMUSG00000028785	Hpca	20.1302	25.1483	21.9909	18.5721	21.8507	16.709	11.0815	14.0161	9.58686	13.1827	5.70325	5.0632	2.73214	2.68497	1.08613	1.0853
ENSMUSG00000028786	Tmem54	0.462569	1.12154	1.16632	1.43708	2.46853	0.872107	3.21106	1.59962	0	0	0.171174	0.322979	0.933556	0.624683	0.350014	0
ENSMUSG00000028788	Ptp4a2	242.101	245.066	245.835	261.024	227.623	231.686	238.929	224.038	163.313	166.71	206.252	181.523	285.436	255.605	259.059	281.962
ENSMUSG00000028789	Azin2	8.0415	7.65666	8.69539	7.45657	11.815	11.4698	12.4223	10.9892	2.43022	2.81456	3.84485	3.17929	23.0586	18.3639	20.9814	16.5071
ENSMUSG00000028790	Khdrbs1	116.631	107.832	109.045	122.066	119.888	116.922	117.544	108.273	56.2117	59.7996	66.1577	64.0513	91.8377	94.8133	90.6054	95.3731
ENSMUSG00000028792	Ak2	51.4936	52.4674	62.2705	50.4981	49.8977	58.0623	60.068	56.5829	31.6939	33.279	32.6834	34.7055	41.7036	39.0783	40.6236	38.6534
ENSMUSG00000028793	Rnf19b	13.9352	18.087	16.8542	14.9579	17.3855	20.29	20.2432	23.0431	13.8471	15.098	13.4196	16.1156	25.1311	25.7918	24.545	23.2216
ENSMUSG00000028794	A3galt2	1.38813	0.290051	0.4792	0.736758	0.714167	0.881237	0.330212	0.292827	0.074484	0.140466	0.166014	0.135202	0.175477	0.090013	0.046997	0
ENSMUSG00000028795	Ccdc28b	46.9421	40.8492	45.473	45.2832	37.8339	26.3152	32.1232	38.4498	34.8036	25.1092	40.038	26.4004	35.4456	26.5086	26.9781	24.8155
ENSMUSG00000028796	Phc2	92.8893	98.9049	87.2549	82.4805	86.2337	88.0631	86.2279	81.5874	88.8378	89.5512	79.9994	84.9165	95.0865	85.935	95.8385	92.0745
ENSMUSG00000028797	Tmem234	154.95	176.557	159.138	157.409	177.215	154.887	161.693	153.202	128.069	141.098	128.545	143.266	203.571	189.264	202.033	202.755
ENSMUSG00000028798	Eif3i	137.015	125.126	142.325	147.666	166.057	133.48	152.108	131.224	68.6509	65.1078	77.6926	74.5335	140.372	140.841	123.007	139.851
ENSMUSG00000028799	Zfp362	63.9513	63.7624	66.1446	66.2878	61.9923	68.4681	64.8462	60.5062	39.095	35.3428	40.562	39.2507	55.9278	53.3283	56.0296	50.8966
ENSMUSG00000028800	Hdac1	111.42	86.455	96.8485	106.883	98.3052	87.5831	91.968	102	62.5518	54.5716	63.8136	60.3353	95.1619	91.3481	94.8682	99.9199
ENSMUSG00000028801	Stpg1	0.47424	0	0.152092	0	0.063915	0	0	0	0.132969	0	0.075478	0.130895	0	0	0.05004	0
ENSMUSG00000028803	Nipal3	7.98497	6.40113	6.15391	5.21485	3.78275	4.55833	3.79227	4.92384	19.3858	15.9985	15.0877	14.1292	8.4785	7.51315	8.16333	7.44158
ENSMUSG00000028804	Csmd2	0.259245	0.31076	0.207484	0.572245	0.619758	0.384898	0.703481	0.091556	0.081155	0	0.036258	0.026068	0.123455	0.342299	0.082217	0.126518
ENSMUSG00000028807	Zbtb8a	12.372	10.4298	11.562	11.8814	7.5105	7.09872	8.58145	8.56934	9.2988	7.79861	10.1017	11.7384	9.91256	8.25587	7.46643	7.95148
ENSMUSG00000028809	Srrm1	157.893	171.743	168.783	183.114	164.961	167.946	151.57	149.325	134.728	127.195	130.349	130.226	172.396	178.416	191.383	173.752
ENSMUSG00000028811	Yars1	46.0834	49.5695	41.6057	47.0945	52.2442	52.5465	52.4002	48.0501	33.1652	28.6865	34.093	31.0444	47.4077	47.7159	46.1352	43.2743
ENSMUSG00000028813	CK137956	0	0	0	0	0	0	0	0	0	0	0	0	0	0	0	0
ENSMUSG00000028820	Sfpq	186.918	192.221	178.819	189.616	192.994	207.943	218.832	189.856	102.957	103.218	95.1865	87.962	170.631	183.921	191.882	202.078
ENSMUSG00000028821	Syf2	106.496	94.0073	107.127	112.24	84.9184	82.575	87.7617	91.3052	125.957	120.783	119.898	123.418	115.34	116.189	127.275	117.045
ENSMUSG00000028822	Tmem50a	298.313	229.799	268.95	283.246	243.895	235.945	225.764	246.124	428.44	406.529	439.454	459.158	380.726	356.117	337.849	329.31
ENSMUSG00000028825	Rhd	0.591653	0	0.44189	0.975521	1.50284	0.315604	0.448088	0.386199	0	0	0.122988	0.179835	0	0.308336	0.238595	0
ENSMUSG00000028826	Maco1	52.588	48.2768	46.9978	51.1304	47.8847	49.6093	46.4415	48.7825	31.9618	30.8615	34.1105	31.6648	49.91	47.4346	46.4577	46.0463
ENSMUSG00000028830	AU040320	16.2447	20.7743	15.1806	14.1509	19.1219	22.471	17.32	19.0088	15.2344	16.8715	13.839	14.0061	17.7048	18.6881	18.8903	17.6883
ENSMUSG00000028832	Stmn1	475.375	385.287	423.193	431.238	476.287	416.266	392.889	396.229	745.721	645.075	646.134	565.605	192.206	175.627	164.365	168.231
ENSMUSG00000028833	Ncdn	15.4424	14.2616	11.6746	10.7802	14.3038	15.8678	13.2615	12.3838	11.6942	13.4623	12.2526	11.2	18.8692	16.3209	18.1131	16.7467
ENSMUSG00000028834	Trim63	0.77068	0.26855	0.127433	2.1479	0.438785	0.17208	2.23345	0.816021	0.819801	1.5532	1.26529	0.472011	0.555798	1.07249	0.310719	0.082857
ENSMUSG00000028836	Slc30a2	0.439549	0.221357	0.750118	0.47867	0.336033	0.202876	0.286168	0.474019	0.896659	0.800965	0.735737	0.460007	0.109293	0.367961	0.35571	0.270689
ENSMUSG00000028837	Psmb2	172.549	158.142	176.821	188.036	175.848	162.625	190.837	163.865	121.875	126.445	128.589	121.243	148.387	148.588	144.826	161.035
ENSMUSG00000028838	Extl1	6.02444	3.71075	4.36943	3.90348	1.53855	2.60558	2.06241	2.56759	16.6766	18.0806	14.1535	16.3161	3.03514	2.8425	2.22249	1.50316
ENSMUSG00000028840	Zfp593	3.74955	4.40898	6.25071	5.86762	7.62054	6.82522	3.83492	5.90949	3.36461	3.86011	1.43537	3.66234	5.35049	5.87192	6.23869	2.9997
ENSMUSG00000028841	Cnksr1	0	0	0	0.046467	0.123587	0	0	0.246325	0	0	0.0798	0.21061	0.157957	0.282738	0.221369	0.340907
ENSMUSG00000028842	Ago3	6.62275	7.96671	7.93034	7.38798	6.49891	8.48121	5.71549	6.72739	7.50602	5.80228	7.31622	7.63164	10.2926	9.51412	10.4906	9.90474
ENSMUSG00000028843	Sh3bgrl3	116.879	95.6148	131.484	95.3935	101.539	98.8183	103.895	118.709	112.005	81.7742	107.535	97.1198	140.183	123.695	129.779	129.096
ENSMUSG00000028845	Tekt2	3.38682	5.57333	4.14088	4.70875	3.98806	3.19307	4.58487	4.08985	5.00628	2.88402	3.97247	6.28356	2.09733	4.20446	2.49021	8.16433
ENSMUSG00000028847	Trappc3	93.1523	85.2618	87.0935	87.7158	82.9624	82.9921	90.168	90.8503	74.0303	75.7928	74.8402	76.3145	83.4404	83.9353	87.6408	83.6054
ENSMUSG00000028848	Gpn2	10.466	8.50151	10.7303	8.46025	10.9261	9.70413	8.65912	9.59514	7.94639	8.01955	7.44803	7.67772	10.2377	9.34888	7.65889	9.01643
ENSMUSG00000028849	Map7d1	131.062	118.523	114.033	114.836	97.6799	108.38	101.115	100.199	144.361	137.716	137.268	133.417	131.042	117.757	125.568	118.431
ENSMUSG00000028850	Gpatch3	5.96024	6.40616	5.34259	5.10338	5.05399	4.69479	4.85902	2.965	2.93288	2.18626	2.95692	3.0707	3.65574	4.86994	5.30224	3.79413
ENSMUSG00000028851	Nudc	136.4	122.054	118.79	130.817	139.182	132.655	143.04	134.8	107.163	103.387	97.5087	106.416	127.462	119.365	130.282	128.069
ENSMUSG00000028854	Slc9a1	18.0539	18.6838	16.6765	14.5919	16.7471	17.8328	14.4509	14.6142	16.1685	17.206	17.6297	16.0514	22.074	21.3894	20.1091	20.7391
ENSMUSG00000028857	Tmem222	33.7009	30.9906	32.6659	32.3444	38.6746	33.0781	40.0089	32.9114	27.4754	22.903	29.9809	27.7371	33.6844	35.0759	34.106	32.687
ENSMUSG00000028859	Csf3r	1.08966	0.719855	1.14526	0.839713	1.03474	1.44327	1.14937	1.08992	0.972235	0.266258	0.774079	0.490874	5.71415	4.15614	3.91222	4.09188
ENSMUSG00000028860	Sytl1	0	0	0.099914	0.262865	0.319901	0.447278	0.383053	0	0.279118	0.800971	0.880315	0.414466	1.27087	0.814798	1.07767	0.695638
ENSMUSG00000028861	Mrps15	66.3608	63.1793	65.7997	59.9496	69.2458	59.9281	67.6028	67.3714	43.6306	48.0835	44.7519	42.4683	60.247	58.2122	55.8341	64.1863
ENSMUSG00000028862	Map3k6	2.11995	1.7583	1.67879	2.05774	2.62182	2.28677	1.55108	2.4731	1.04035	1.07153	2.49797	2.56669	10.6656	7.5643	8.42153	6.72635
ENSMUSG00000028863	Meaf6	43.8338	45.5658	39.0078	37.3902	32.1192	39.4508	35.1234	35.9672	48.6496	46.9408	37.9472	41.7362	35.2131	38.021	31.2325	37.5331
ENSMUSG00000028864	Hgf	0.297282	0.283749	0.435961	0.429123	0.668591	0.370379	0.472212	0.426314	0.055092	0	0	0.163821	1.04299	0.905538	0.532179	0.766344
ENSMUSG00000028865	Cd164l2	0	0	0	0	0	0	0	0	0	0	0	0	0	0	0	0
ENSMUSG00000028868	Wasf2	69.8723	86.9266	65.494	66.1266	71.7131	85.475	71.745	65.2674	66.4301	69.9533	66.6851	68.0093	99.2373	93.1773	103.917	91.8286
ENSMUSG00000028869	Gnl2	74.4399	75.7737	79.2262	84.7366	85.5534	82.2841	79.7264	83.6557	60.2127	76.0859	69.2389	67.7235	74.2009	80.3369	78.4752	80.5066
ENSMUSG00000028871	Rspo1	15.27	19.3382	20.5416	13.7159	10.7485	14.2064	14.6444	11.3309	20.4634	27.4273	34.2795	21.9222	8.32255	8.22675	5.4772	7.86005
ENSMUSG00000028873	Cdca8	21.3989	23.8652	22.4056	26.3277	34.9345	34.3313	40.628	27.5709	2.84357	3.47858	3.75809	4.35976	7.38727	5.47619	5.42107	6.98921
ENSMUSG00000028874	Fgr	0.65405	0.416872	0.354993	0.795738	0.164387	0.249536	0.29728	0.515886	0.258783	0.239571	0.244897	0.249734	1.62832	1.14223	1.61593	1.59579
ENSMUSG00000028876	Epha10	0	0.024891	0	0	0	0	0	0	0	0	0	0	0	0	0	0
ENSMUSG00000028878	Fam76a	49.4273	45.8322	49.1927	49.3132	42.6729	39.2716	41.2721	38.5584	35.1106	37.1956	38.0828	35.0281	48.5894	47.1426	48.9885	47.9399
ENSMUSG00000028879	Stx12	124.508	109.37	115.97	123.313	116.774	114.195	118.93	127.853	121.762	114.983	128.257	121.061	111.437	115.188	112.086	114.943
ENSMUSG00000028882	Ppp1r8	59.7631	52.0933	48.7976	50.7878	54.9802	56.6757	51.9378	49.4851	36.6827	31.822	35.686	39.6615	42.0111	43.1253	49.0033	45.9954
ENSMUSG00000028883	Sema3a	1.52848	0.589144	1.23863	0.903059	0.68101	0.359567	2.23107	0.399003	0.064296	0.262051	0.222619	0.105934	0.449631	0.527843	0.713624	1.17214
ENSMUSG00000028884	Rpa2	23.7272	18.7862	17.6494	20.2191	27.443	25.0595	28.4862	18.905	10.5545	10.1387	12.2987	13.6107	15.912	13.2498	14.498	15.2947
ENSMUSG00000028885	Smpdl3b	2.595	1.85574	1.89788	1.89069	1.88061	1.62897	1.75781	2.0479	1.6011	1.72098	1.96684	1.82999	1.42226	1.0965	0.900773	0.680627
ENSMUSG00000028886	Eya3	16.8865	20.7147	15.9729	15.0069	18.659	19.234	17.5101	16.5458	13.921	12.714	14.567	12.2428	18.6521	18.7325	18.3299	17.8903
ENSMUSG00000028889	Yrdc	16.3813	14.8295	16.4177	15.7905	15.3552	15.7442	18.3605	17.9363	11.2908	13.21	11.2399	12.7508	18.9218	17.9981	14.2833	17.2987
ENSMUSG00000028890	Mtf1	12.6014	13.7172	11.8293	14.205	13.8457	13.6721	11.8073	12.2752	12.9094	11.0803	12.5032	11.4338	16.834	15.576	13.6117	12.9905
ENSMUSG00000028893	Sesn2	5.3125	5.83996	7.14711	4.89812	3.88944	5.74386	5.28217	4.91239	4.67508	3.28626	4.57332	3.5694	8.47835	6.35567	7.47204	8.67236
ENSMUSG00000028894	Inpp5b	25.9421	28.9035	26.609	25.7249	25.3677	27.1694	24.2207	24.6455	21.854	23.1652	23.7071	22.4987	26.4121	28.4057	26.904	30.5662
ENSMUSG00000028896	Rcc1	19.2573	21.0018	21.2895	22.5079	31.521	27.908	31.0472	22.7399	8.35526	9.91248	8.67554	9.0193	14.572	13.8462	14.5394	16.3605
ENSMUSG00000028898	Trnau1ap	29.1363	30.239	28.794	30.0097	25.5026	30.9019	32.0461	23.304	18.3727	20.2985	22.4461	23.2022	33.8208	33.3439	29.7308	34.4592
ENSMUSG00000028899	Taf12	12.1915	14.7514	14.4802	14.6177	13.8479	14.7728	15.9567	13.7017	11.5187	12.617	10.5948	10.4442	14.1877	13.9181	14.1271	15.5868
ENSMUSG00000028901	Gmeb1	18.55	22.1542	18.0116	17.6125	18.8088	18.5822	14.8241	15.6649	11.644	10.8514	11.9975	13.6131	21.7708	13.9998	17.8711	16.4967
ENSMUSG00000028902	Sf3a3	61.6173	54.2277	62.7166	62.0106	64.1484	62.0414	65.3567	60.9326	34.3143	39.0195	36.3909	36.1311	53.0349	55.2295	57.7655	58.6875
ENSMUSG00000028906	Epb41	19.51	43.1143	24.408	25.8794	20.8567	19.5592	16.6415	24.2494	20.8215	13.1334	11.7953	16.6468	20.9392	15.8238	21.4359	18.5566
ENSMUSG00000028907	Utp11	103.025	101.136	91.9349	106.154	90.9952	90.7848	88.961	97.4618	85.6717	95.9029	95.4367	91.183	70.0857	82.0313	72.3584	74.3097
ENSMUSG00000028909	Ptpru	0.752427	1.23562	0.894573	0.643679	3.64954	5.77433	5.6822	3.70029	4.5271	5.80227	3.58118	3.32056	3.52625	4.1208	3.8528	2.82628
ENSMUSG00000028910	Mecr	25.1152	22.8751	24.9824	24.8738	37.7022	28.9875	30.4141	26.375	31.2315	27.673	30.3266	31.684	24.8437	25.5041	28.0151	23.2401
ENSMUSG00000028911	Srsf4	45.035	36.8582	37.0852	43.7498	41.8237	45.1581	44.8187	36.5249	29.0937	32.8098	30.1771	29.0651	48.5672	43.8448	43.2236	41.4911
ENSMUSG00000028914	Casp9	18.0063	18.6547	19.3067	19.9879	15.8133	16.0437	15.1679	14.9424	15.2003	14.4195	16.8044	15.1683	19.2888	16.2307	16.4389	17.8778
ENSMUSG00000028917	Plekhm2	25.3948	27.7993	20.8724	19.4891	23.1195	25.8659	21.0399	21.6627	18.9219	17.1662	17.2202	16.0361	32.6131	33.8368	32.153	27.6749
ENSMUSG00000028919	Arhgef19	10.7258	10.171	4.87896	7.79886	5.1086	6.42625	4.84095	4.62072	6.38174	4.22006	5.52895	4.6579	16.0482	16.7678	16.723	15.664
ENSMUSG00000028920	Fbxo42	11.7277	14.0392	9.85599	10.1354	10.215	12.596	10.5027	10.5991	10.8349	10.625	9.55229	9.33283	14.8183	13.4058	12.9453	13.5812
ENSMUSG00000028923	Necap2	75.0088	73.9596	72.8406	70.8652	71.1433	77.1988	77.2161	79.2238	90.7378	87.3204	86.5663	78.1726	64.9595	65.9784	64.8214	60.608
ENSMUSG00000028926	Cdk14	13.7588	17.1814	14.5602	19.5379	18.4664	16.1409	20.6035	14.1974	7.15937	9.33571	10.0107	7.88758	28.124	32.6351	32.7126	28.6941
ENSMUSG00000028927	Padi2	16.7394	45.854	24.0436	26.2842	9.55202	14.0705	11.0181	11.0822	70.5988	78.4431	25.9299	53.3822	31.9271	35.8425	27.1445	29.3098
ENSMUSG00000028931	Kcnab2	7.49563	4.96038	6.37876	5.86382	8.67213	8.31302	7.66005	8.79794	7.43237	7.56616	7.68737	6.18743	4.67683	4.48508	4.79065	3.58343
ENSMUSG00000028932	Psmc2	135.086	129.033	127.343	136.965	146.258	129.734	150.945	122.619	100.5	103.884	110.143	100.319	109	117.386	119.646	118.732
ENSMUSG00000028933	Xrcc2	8.13941	7.98616	6.86616	8.0682	9.73914	8.9977	8.61336	8.26115	5.69337	5.06603	4.82516	4.28837	5.73272	7.02375	6.35599	6.23442
ENSMUSG00000028936	Rpl22	221.87	237.512	248.035	270.484	412.465	319.84	348.352	262.701	193.409	205.086	167.965	162.978	275.914	251.898	344.118	280.661
