## Supplementary material for "Oncogenic MAPK pathway activation disrupts Schwann cell fate commitment, inducing congenital and progressive neuropathy in mice": Table S2 (part 10 of 14)

### Sheet: gene_tpm_all_samples (continued)
Gene_ID	searchable	P5-ctrl-A207	P5-ctrl-A209	P5-ctrl-A211	P5-ctrl-A213	P5-mut-A206	P5-mut-A208	P5-mut-A210	P5-mut-A212	P21-ctrl-A200	P21-ctrl-A203	P21-ctrl-A313	P21-ctrl-A314	P21-mut-A202	P21-mut-A219	P21-mut-A383	P21-mut-A384
ENSMUSG00000028937	Acot7	23.0456	20.1619	24.1327	18.5158	25.6785	24.0208	34.1798	24.1078	7.66007	6.1302	9.03106	9.99051	28.7279	26.4194	28.5806	31.958
ENSMUSG00000028938	Galntl5	0	0	0	0	0	0	0	0	0	0	0	0	0	0	0	0
ENSMUSG00000028940	Hes2	0	0	0	0	0	0	0	0.059686	0	0	0	0	0	0	0	0
ENSMUSG00000028943	Espn	1.21432	1.72603	1.5001	1.55662	0.831306	1.40039	1.98525	1.14125	1.20269	1.22791	1.69483	1.05805	1.13265	0.967196	1.54841	1.31789
ENSMUSG00000028944	Prkag2	24.0198	25.876	28.5879	24.2454	19.005	17.2787	28.8511	27.9571	33.9513	26.9272	25.5941	23.4329	22.0894	22.921	21.1801	22.6118
ENSMUSG00000028945	Rheb	112.468	109.934	113.44	127.335	109.012	111.054	114.367	118.52	116.795	120.726	119.704	120.326	111.164	106.674	110.21	109.6
ENSMUSG00000028946	Hes3	0	0	0	0	0.123427	0	0	0	0	0	0	0	0	0	0.065978	0.034331
ENSMUSG00000028948	Nol9	15.4222	18.0723	16.5544	16.3817	22.1771	24.1734	19.6065	19.4105	11.1705	11.8443	11.4765	11.9472	18.0481	19.8399	18.757	19.6013
ENSMUSG00000028949	Smarcd3	51.8514	40.6881	31.5796	28.0763	18.1945	26.0311	22.3947	17.0211	38.2642	32.3791	34.0523	28.7588	20.1972	23.2574	21.2922	26.9562
ENSMUSG00000028950	Tas1r1	0	0	0	0	0.053268	0.111862	0.132634	0	0.185796	0	0.061702	0	0.297545	0.215523	0.125071	0.085199
ENSMUSG00000028952	Zbtb48	7.70305	9.52106	10.0312	8.56822	7.67427	9.23281	7.22157	6.27456	6.48511	7.38081	7.32735	7.89617	9.70666	7.80187	7.9005	9.9308
ENSMUSG00000028953	Abcf2	48.7915	56.7278	52.5134	54.9286	60.8121	57.0863	61.6666	60.4345	33.8486	36.5535	36.2434	33.8921	47.5503	49.3612	50.3314	51.6582
ENSMUSG00000028954	Nub1	44.3207	45.2635	40.876	45.6684	38.1185	38.1655	37.607	38.3853	41.32	46.393	47.7091	47.9645	46.3973	48.8677	47.4677	48.338
ENSMUSG00000028955	Vamp3	172.117	149.98	171.685	179.122	154.266	152.985	151.173	147.912	153.642	176.211	167.336	158.068	141.596	145.278	146.354	152.856
ENSMUSG00000028957	Per3	17.1533	20.9048	19.395	18.1284	16.0357	15.951	13.4354	13.9155	12.7803	10.1963	14.1907	11.5073	18.8318	14.5297	18.9854	14.9342
ENSMUSG00000028958	Tmub1	7.36779	3.53465	5.65137	4.47826	3.41423	2.90145	3.46162	3.57038	6.23365	5.1447	6.66071	6.68523	5.03619	4.91818	4.29997	6.23013
ENSMUSG00000028959	Fastk	54.269	55.1611	50.4327	47.8999	55.18	52.3582	57.8754	52.1897	32.6589	33.2301	36.7807	40.6757	48.9138	45.518	45.6184	46.17
ENSMUSG00000028960	Ube4b	41.021	44.9416	40.9987	40.5709	41.7881	50.2335	41.3044	38.8193	27.7044	26.8017	29.7544	31.4359	51.8245	42.6085	46.937	41.9716
ENSMUSG00000028961	Pgd	138.668	145.559	158.37	150.996	159.569	124.177	152.388	151.538	95.8465	92.0954	92.8932	93.3378	104.852	102.401	108.076	108.63
ENSMUSG00000028962	Slc4a2	53.5848	53.0456	46.9675	41.3797	42.8128	46.9215	38.5413	40.1691	55.7007	48.9653	49.656	51.1144	56.7081	54.752	54.2873	55.1037
ENSMUSG00000028963	Uts2	0.188489	0.007139	0.291739	0.291112	0.132409	0.120967	0.07713	0	0.37703	0.177808	0.49142	0.230036	0.497387	0.265866	0	0.296277
ENSMUSG00000028964	Park7	132.78	102.817	113.505	112.533	125.326	110.867	139.744	121.494	116.796	114.559	117.751	110.421	151.719	148.974	139.377	131.628
ENSMUSG00000028965	Tnfrsf9	0.171238	0	0.140073	0	0	0.118224	0	0.071621	0.16515	0.300526	0	0.223568	0.275344	0.167195	0	0.115712
ENSMUSG00000028967	Errfi1	31.9016	22.722	29.4485	22.9398	34.004	33.3	35.0742	38.4712	50.7888	61.5607	55.0094	63.7275	43.3407	54.0787	55.8032	47.7262
ENSMUSG00000028969	Cdk5	36.0489	36.2559	38.3898	32.9616	33.3464	34.9098	35.1701	28.692	32.209	30.3818	34.7459	36.3171	41.0107	35.5697	40.6668	39.8629
ENSMUSG00000028970	Abcb1b	0.69081	1.1363	1.39136	0.915952	0.698957	1.05115	1.14724	1.61486	1.88728	2.85747	2.39418	3.25665	3.60311	3.51269	3.46792	4.27975
ENSMUSG00000028971	Cort	0	1.30376	0	0.757421	1.58131	0	1.81243	0.806988	0	0	0	0	0.700955	1.28293	0	1.03691
ENSMUSG00000028972	Car6	0	0	0	0.144636	0.870787	0.361216	0.840752	1.94115	0	0	0	0	0.809614	0.908745	2.04917	0.491794
ENSMUSG00000028973	Abcb8	23.0112	20.4643	19.3172	17.4523	19.0889	20.974	20.5771	16.4085	20.025	24.0888	19.4004	20.4601	13.8011	13.8908	13.7099	12.9368
ENSMUSG00000028974	Dffa	20.8522	19.5339	19.3225	18.08	22.7266	21.2513	21.4825	22.3172	9.76799	11.4643	9.9453	10.5867	16.2373	16.2963	14.901	15.7037
ENSMUSG00000028975	Pex14	25.0516	17.7716	22.125	18.7841	21.9892	22.5329	20.6521	20.9824	20.6028	18.8504	17.8134	19.4801	17.8663	18.8594	22.1524	16.9802
ENSMUSG00000028976	Slc2a5	0	0.147653	0.44855	0.388408	0.554403	0.332439	0.795345	0.254862	0.165242	0	0.108287	0.289189	0.438307	0.552074	0.348654	0.482306
ENSMUSG00000028977	Casz1	0.77527	0.429971	0.445254	0.357994	0.531722	0.594675	0.561637	0.839517	0.373117	0.810695	0.470337	0.414932	0.406403	0.464342	0.177128	0.443013
ENSMUSG00000028978	Nos3	6.4509	4.61315	4.05486	3.12809	3.23149	2.63761	4.03132	3.89466	3.39686	3.10659	2.90936	1.73241	1.73913	2.5952	1.66992	4.24889
ENSMUSG00000028979	Masp2	0	1.97225	0	0	1.01095	0	0.444314	0	0.145719	1.18044	0.0783	1.11285	1.0756	1.64611	2.06879	1.98486
ENSMUSG00000028980	H6pd	27.6861	21.0471	22.6588	17.1967	21.1292	22.2033	23.1348	21.7092	13.623	13.9757	15.7773	17.3322	33.4053	30.1121	32.7014	26.2292
ENSMUSG00000028982	Slc25a33	6.91127	6.12648	6.30402	6.3991	7.51556	7.00503	7.46606	6.66082	4.40512	4.58561	6.30939	6.36829	4.75628	5.86743	6.70274	7.56501
ENSMUSG00000028986	Klhl7	40.0131	41.8268	41.0737	44.9065	37.9275	41.722	40.6138	40.6338	34.5446	33.7895	36.6569	32.8793	40.8723	48.1966	47.4411	47.3261
ENSMUSG00000028988	Ctnnbip1	59.8753	58.5325	53.6021	52.1263	74.2005	79.1786	74.4362	67.9506	50.835	49.9736	49.9141	50.5342	67.6389	63.9347	69.9706	69.9616
ENSMUSG00000028989	Angptl7	56.3228	63.048	44.3865	74.2092	47.9099	83.8734	121.859	80.549	88.9664	79.0387	119.154	101.417	175.41	105.392	79.3958	105.538
ENSMUSG00000028990	Lzic	22.668	28.9585	24.7143	22.544	34.4446	31.958	29.7739	25.7935	17.8602	17.6486	17.7552	18.4054	25.6957	30.3015	27.0118	26.5447
ENSMUSG00000028991	Mtor	16.4152	16.9203	14.8138	15.4929	18.2408	17.3757	18.0955	15.2351	9.97344	9.91826	10.2246	10.0292	18.8776	18.5005	21.6447	18.3293
ENSMUSG00000028992	Nmnat1	9.3894	9.67606	9.52559	9.15406	10.0594	11.3493	11.4288	10.2306	8.90912	8.06572	8.04135	8.17258	7.68375	9.24127	9.55558	10.312
ENSMUSG00000028995	Hycc1	27.0128	27.5421	25.9168	25.7799	21.0532	26.3957	24.1789	21.9681	29.1291	34.3028	28.5865	24.7724	28.3871	28.4261	26.5047	28.43
ENSMUSG00000028996	Rbp7	5.71044	14.0581	21.781	8.01509	5.19979	9.91441	14.1266	6.13906	4.83789	7.54502	3.95009	8.99704	5.20005	6.06061	5.33371	9.68772
ENSMUSG00000028998	Tomm7	49.6842	55.6045	51.5503	45.4314	63.8642	53.1533	62.2945	48.7845	41.9166	49.2239	46.3826	44.0124	49.4914	51.9104	43.5364	45.2178
ENSMUSG00000028999	Rint1	25.0921	21.5666	24.8693	20.3067	23.5413	25.3122	22.5403	27.974	14.5568	13.2964	15.9476	16.9992	24.1651	19.7169	20.1763	20.0536
ENSMUSG00000029001	Fbxo44	8.41047	0.683994	3.97839	3.33604	5.07008	7.02198	2.02886	3.84352	8.05879	12.2064	9.71123	8.89789	18.0735	16.7412	25.4091	11.5656
ENSMUSG00000029003	Mad2l2	14.623	17.9925	17.3592	18.7474	15.4615	13.8198	17.8185	18.476	16.1807	12.8502	14.1894	13.8365	17.0627	20.0062	17.1598	21.0113
ENSMUSG00000029004	Kmt2e	51.9803	57.2898	45.0244	44.4734	43.4403	53.913	39.239	40.6664	43.3132	39.2341	40.774	36.699	81.7802	73.7546	74.0415	68.4968
ENSMUSG00000029005	Draxin	0	0.543786	0.364091	0.15378	0.390332	0.024701	0.434628	0.278681	0.331569	0.09893	0.136232	0.168897	0.168449	0.092454	0.156833	1.07325
ENSMUSG00000029007	Agtrap	25.7873	20.1579	22.2167	21.3694	19.7684	21.2089	14.7729	20.3597	23.4701	25.6505	30.468	28.5967	37.1428	33.733	33.7024	31.5406
ENSMUSG00000029009	Mthfr	36.439	52.3634	32.2054	40.4957	36.59	34.9764	23.7992	22.3938	40.7211	33.0049	29.3305	27.7704	32.098	30.0407	25.6453	23.9345
ENSMUSG00000029012	Orc5	25.4403	26.3635	29.1181	28.5604	30.6098	27.7812	31.8474	30.8251	21.3804	21.8176	23.1675	23.2504	23.7301	23.6533	25.523	24.6024
ENSMUSG00000029014	Dnajc2	44.4695	45.0493	47.0184	44.1187	50.868	44.7923	54.4715	49.4578	29.0405	35.6249	29.6791	27.7335	41.6854	43.3798	39.7583	50.3679
ENSMUSG00000029015	Slc26a5	0	0	0	0	0	0.19948	0.19613	0.140807	0.331325	0.166503	0.09208	0.246371	0.092292	0.051241	0.103849	0.157365
ENSMUSG00000029016	Clcn6	56.2564	91.8216	65.9397	70.1149	69.6005	53.1772	54.8805	58.7934	96.7461	69.349	63.5856	61.9723	37.8423	41.7867	40.1035	40.91
ENSMUSG00000029017	Pmpcb	63.8717	45.5293	58.3173	57.1439	59.5358	53.4133	64.3433	57.6832	38.4254	51.9033	37.6719	56.2924	56.3309	44.9727	45.458	47.6391
ENSMUSG00000029019	Nppb	0	0	0	0	0	0	0	0	0	0	0	0	0.701341	1.31254	2.80949	1.50081
ENSMUSG00000029020	Mfn2	36.6957	32.653	28.5871	28.5969	35.1135	38.0369	29.9327	30.626	39.2486	40.7339	39.1078	38.2516	44.8788	48.594	45.8149	42.5549
ENSMUSG00000029022	Miip	31.5446	23.9585	26.1067	28.7751	35.1052	39.382	22.8352	29.8484	13.8379	21.607	19.9358	24.9138	33.4314	29.6255	29.7597	26.9032
ENSMUSG00000029026	Trp73	0	0	0.058516	0.060584	0	0.072123	0	0.079451	0	0	0	0	0.0578	0.02378	0	0
ENSMUSG00000029027	Dffb	8.09263	9.08285	8.97956	10.2181	9.17323	8.74049	9.67951	8.7624	3.88669	4.38766	5.58588	5.98637	11.9867	11.0279	13.3119	8.77766
ENSMUSG00000029028	Lrrc47	27.0742	30.2148	25.6632	27.9072	28.1807	30.77	29.0417	28.0786	26.7497	26.5342	26.1377	23.8304	26.7308	27.8449	27.9658	25.1171
ENSMUSG00000029029	Wrap73	12.1549	9.25171	10.6077	11.0222	12.2549	11.1657	9.95099	11.6493	8.95845	10.5374	7.75459	8.93445	9.63296	9.37149	10.2141	7.97438
ENSMUSG00000029030	Tprg1l	181.26	149.765	162.953	160.666	133.024	134.255	140.759	133.138	227.927	223.547	242.943	253.936	185.426	199.44	197.881	198.377
ENSMUSG00000029032	Arhgef16	6.15723	4.34892	5.01804	3.65037	4.09259	5.34323	3.60852	3.27824	7.6126	6.32788	8.23198	8.45979	12.282	15.5662	13.1391	11.6999
ENSMUSG00000029033	Acap3	19.9643	20.279	15.6791	13.5391	19.4353	23.9607	18.8851	17.2932	15	17.0294	15.3689	13.7866	35.881	35.4396	38.7428	32.4454
ENSMUSG00000029034	Ints11	24.2083	29.6863	27.9373	28.2558	32.0638	31.9475	29.2714	26.9896	19.583	21.501	25.4587	26.3278	28.0272	33.1724	34.803	34.2918
ENSMUSG00000029036	Atad3a	30.9547	40.5356	31.3523	34.9584	42.4716	40.4529	41.1788	39.9054	19.8692	21.2234	25.6177	27.224	29.1121	37.4558	36.7916	39.4881
ENSMUSG00000029038	Ssu72	96.9309	71.5185	91.7619	82.1415	84.1633	85.2109	109.652	91.8279	64.184	71.8391	50.5602	53.1793	80.9032	79.0321	83.3366	84.5542
ENSMUSG00000029044	4930584F24Rik	0	0	0	0	0	0	0	0	0	0	0	0	0	0	0	0
ENSMUSG00000029047	Pex10	8.12553	6.70774	7.56159	6.69601	8.4469	8.33422	8.95842	7.26816	6.45366	7.27768	6.8915	8.19959	6.52128	6.43548	6.10113	6.69715
ENSMUSG00000029048	Rer1	195.539	174.971	193.182	193.207	191.723	190.141	193.563	185.693	196.623	192.152	207.269	206.55	153.793	164.18	161.49	167.875
ENSMUSG00000029049	Morn1	2.58287	3.83887	2.78555	4.35458	2.75438	3.05054	3.63202	4.81686	2.22178	1.0413	1.99009	2.9541	5.68568	5.06485	4.64795	4.48196
ENSMUSG00000029050	Ski	83.9774	85.5523	79.0721	72.1456	76.1177	88.251	77.1132	70.1405	78.0185	75.365	78.1752	70.8351	117.075	106.407	114.951	108.47
ENSMUSG00000029053	Prkcz	1.35621	1.40898	1.17434	1.00777	2.27568	1.4499	2.06385	1.17748	0.871752	1.07826	1.79302	1.0386	4.05546	4.95893	6.40203	6.35576
ENSMUSG00000029054	Gabrd	0	0	0.055082	0	0.131577	0.051562	0.214963	0	0.09452	0	0	0.094274	0.053693	0	0	0
ENSMUSG00000029055	Plch2	0	0	0	0.066759	0	0.022707	0	0	0	0.056795	0.05374	0	0	0.021354	0.021336	0
ENSMUSG00000029056	Pank4	28.2526	26.3866	20.3623	22.7063	23.4815	29.9282	24.9955	23.1688	17.9727	18.2256	19.3473	18.3041	31.85	27.4228	29.7002	28.5117
ENSMUSG00000029059	Prxl2b	24.4946	19.2855	20.656	19.4374	31.4767	27.7464	29.6269	25.7461	20.7357	17.6347	18.9123	22.5838	24.848	31.2179	28.4009	24.11
ENSMUSG00000029060	Mib2	24.4889	26.1527	19.4565	17.9215	22.5656	24.5769	19.2507	17.7081	28.1716	22.7409	23.6108	25.8318	26.5222	30.0428	25.6845	24.5664
ENSMUSG00000029061	Mmp23	51.1908	39.1672	43.4595	36.9759	39.3937	34.1839	43.631	41.9592	21.4219	24.5276	27.605	26.7488	52.5795	34.2251	35.2169	27.0842
ENSMUSG00000029062	Cdk11b	132.479	118.68	136.351	139.785	127.423	116.791	124.514	126.525	103.863	98.3962	100.813	109.313	144.258	144.817	139.576	155.688
ENSMUSG00000029063	Nadk	120.725	118.288	120.814	109.734	125.487	120.41	112.917	112.698	134.959	143.19	135.607	133.694	78.5289	85.2482	84.7004	86.0315
ENSMUSG00000029064	Gnb1	395.815	406.685	396.354	399.429	388.592	416.108	396.492	394.158	352.092	343.407	354.987	360.264	424.346	431.519	440.096	453.737
ENSMUSG00000029066	Mrpl20	91.2008	71.3726	78.2152	84.6436	94.9857	78.9458	90.2619	78.0574	56.7674	67.094	62.6151	59.8081	90.9641	82.03	86.2764	82.5911
ENSMUSG00000029068	Ccnl2	94.8155	107.553	99.868	106.343	85.8235	98.5211	103.458	111.667	62.191	71.3702	87.4996	80.0394	147.193	135.069	140.512	157.434
ENSMUSG00000029070	Mxra8	118.47	130.796	123.693	113.538	100.999	120.197	119.056	108.079	124.956	152.442	180.786	163.8	198.511	183.869	191.494	189.129
ENSMUSG00000029071	Dvl1	32.8645	31.8994	28.3981	25.9814	30.4122	30.4177	28.5244	27.9874	34.057	34.5063	32.6704	32.1378	36.2338	30.7849	33.7688	33.701
ENSMUSG00000029072	Tas1r3	0.550631	0.225642	0.355264	0.447803	0.210619	0.332334	0.63318	0.512319	0.242254	0	0.293007	0.214984	0.452722	0.429264	0.308516	0.442845
ENSMUSG00000029073	Cptp	9.99614	9.54746	9.21936	9.73957	11.6764	8.42067	9.73969	10.1031	6.89397	8.72917	7.33471	7.65291	8.86741	7.54912	9.23586	8.89559
ENSMUSG00000029074	Ttll10	0	0	0	0	0	0	0	0	0	0	0	0	0	0	0	0
ENSMUSG00000029075	Tnfrsf4	1.63253	2.32383	1.82723	2.03631	0.615633	1.3821	1.28195	0.46767	2.51133	2.48551	1.19963	1.49065	2.42112	2.81485	2.78106	1.46014
ENSMUSG00000029076	Sdf4	107.19	90.5933	86.9864	97.863	88.4684	77.075	103.509	82.5293	79.4288	86.1691	96.06	81.3731	120.342	114.761	122.767	121.643
ENSMUSG00000029082	Bst1	0.382119	0.243689	0.36865	0.894902	0.806118	0.221575	0.781878	0.12906	0	0.113137	0.293801	0.395975	0.426347	0.404564	0.947415	0.992383
ENSMUSG00000029084	Cd38	10.8548	5.75209	10.2258	6.67775	7.57089	10.8796	11.5691	12.655	11.002	11.3702	12.5303	10.7843	33.9832	26.4482	36.481	42.4174
ENSMUSG00000029086	Prom1	6.96237	13.0107	12.0143	11.7143	11.6762	16.3949	15.0662	12.2733	25.4218	19.4058	20.2862	17.1697	18.7171	23.0708	15.5717	15.4452
ENSMUSG00000029088	Kcnip4	0.303147	0.3744	0.064174	0.468875	0.375205	0.382498	0.429493	0.207378	0.310576	0	0.627472	0.548592	0.785774	0.472007	0.397412	0.328161
ENSMUSG00000029089	5730480H06Rik	14.9036	10.7518	12.7346	12.7097	13.2562	10.8218	13.7495	12.1809	6.61373	7.7822	9.14046	9.61449	15.3207	13.4944	15.0036	15.4285
ENSMUSG00000029090	Adgra3	62.9576	56.5232	52.978	49.3587	71.435	74.0984	75.1988	71.7948	23.2706	29.5618	30.3228	27.5033	43.0301	49.307	55.0657	49.3078
ENSMUSG00000029092	D5Ertd615e	0	0	0	0	0	0	0	0.043895	0	0.135016	0	0.060887	0.144471	0.121909	0.231779	0.76753
ENSMUSG00000029093	Sorcs2	33.9788	42.1857	27.9168	27.0592	62.2767	80.5733	53.057	47.1643	17.0077	16.8789	18.7015	20.4195	166.326	162.232	155.534	142.47
ENSMUSG00000029094	Afap1	23.4496	31.3734	26.1391	24.2257	22.4967	32.0649	24.2495	25.6868	29.792	31.3621	29.3864	25.6679	41.6661	39.5441	39.3956	36.491
ENSMUSG00000029095	Ablim2	1.4594	0.57311	1.19365	2.29059	0.67412	0.514415	2.49219	1.99662	0.996728	0.801645	1.05899	1.50727	0.748394	0.956829	0.843257	1.34459
ENSMUSG00000029096	Htra3	39.5758	38.2663	41.4586	34.6585	28.1495	23.7329	42.5302	25.1621	11.1813	15.6536	23.7273	21.0465	17.1561	14.1873	16.0514	15.9168
ENSMUSG00000029097	Trmt44	3.19041	2.58793	2.21083	2.37917	1.97053	2.65639	2.09418	2.09012	1.6123	1.25416	1.31507	1.11396	2.39941	2.33293	2.36126	2.85381
ENSMUSG00000029098	Acox3	18.813	23.5373	20.1137	18.9087	20.8026	21.6517	13.5511	19.1165	19.4012	18.4726	21.2708	18.5124	29.9378	27.4739	29.8806	24.4188
ENSMUSG00000029101	Rgs12	18.5181	28.2168	17.7281	24.1074	21.0047	25.7236	17.3736	22.3938	14.611	15.1871	17.0082	13.2449	16.7609	19.6431	19.312	20.2283
ENSMUSG00000029102	Hgfac	0	0.145361	0	0.284297	0.112786	0.367127	0.787713	0	0.107265	0	0.170412	0.23751	0.170923	0.197817	0.18428	0.111791
ENSMUSG00000029103	Lrpap1	65.3928	71.2657	67.1502	63.8143	58.5849	67.2223	66.1723	64.166	60.6256	72.4316	91.5299	80.3139	97.5447	87.7062	89.6087	81.1584
ENSMUSG00000029104	Htt	11.7347	11.9723	9.35111	7.89927	11.3831	12.1654	8.40054	9.4102	10.0121	8.45996	7.70117	9.05992	16.1787	16.0749	15.898	13.5658
ENSMUSG00000029106	Add1	303.649	349.804	268.011	286.752	236.831	268.533	229.282	209.576	301.766	269.939	274.916	273.975	254.477	314.789	258.419	269.425
ENSMUSG00000029108	Pcdh7	33.781	26.811	26.0073	32.6645	25.794	22.0876	22.4593	22.3603	16.0601	11.3777	13.4834	14.62	31.0812	32.3034	28.67	30.4522
ENSMUSG00000029110	Rnf4	111.304	112.297	110.972	121.55	121.582	126.172	120.061	112.25	83.3006	81.3855	85.7683	83.7912	101.41	105.986	105.817	108.554
ENSMUSG00000029111	Nelfa	23.8401	21.7549	19.1727	20.1558	18.8033	19.1441	21.1932	19.372	12.6375	9.96589	12.4895	14.2261	23.1148	20.1182	22.1854	20.6686
ENSMUSG00000029112	Nkx1-1	0	0	0	0	0	0	0	0	0	0	0	0	0	0	0	0
ENSMUSG00000029119	Man2b2	42.3647	41.8373	39.5898	35.3301	34.1397	37.5398	37.8278	34.8981	42.0282	39.483	42.2695	41.3436	44.8337	48.7563	50.9938	42.6516
ENSMUSG00000029120	Ppp2r2c	1.21727	0.529536	0.508963	18.7743	15.7184	0.560126	11.5291	0.720583	0.652046	0.369727	0.278401	0.220894	5.75186	5.58039	13.3565	11.5336
ENSMUSG00000029121	Crmp1	0.471872	0.929955	0.716038	1.02398	0.510786	1.5953	1.46538	1.0942	0.218532	0.769291	1.13295	0.947106	0.594309	0.773483	0.793266	1.00143
ENSMUSG00000029122	Evc	29.9345	36.5299	30.195	26.3575	27.6287	30.8281	25.512	22.4984	28.3028	28.7888	27.1389	27.7929	39.2182	39.1757	36.3587	33.8193
ENSMUSG00000029123	Stk32b	0.620023	0.40764	0.548214	0.692222	0.429127	0.507896	0.253114	0.129955	0.073506	0.093441	0.369853	0.281131	1.34476	1.06971	1.05033	1.8459
ENSMUSG00000029125	Stx18	22.9282	50.4315	31.5051	28.0445	23.9805	34.676	39.8865	31.9903	19.2358	18.574	19.5439	25.4241	21.5351	21.1312	20.7574	28.8163
ENSMUSG00000029126	Nsg1	20.597	12.8172	12.5764	10.8547	15.1591	14.3846	16.5141	13.5895	5.90027	5.72026	7.48549	6.81968	17.4243	15.592	13.3877	16.6572
ENSMUSG00000029127	Zbtb49	5.32039	7.24194	4.26655	4.85384	7.09959	6.83348	6.43624	5.86794	6.95255	6.79455	4.90651	4.44039	9.28608	9.43698	7.46182	8.20318
ENSMUSG00000029128	Rab28	60.3067	49.3862	55.5331	55.9665	50.3773	49.7405	52.5739	49.8319	45.7443	40.3907	50.6079	43.5546	74.1526	73.8086	77.9319	81.2225
ENSMUSG00000029130	Rnf32	0.522109	0.622047	0.711712	0.381266	0.783048	0.724803	0.721101	0.695372	0.624155	0.668092	1.18866	1.17411	1.16843	1.19307	0.644139	1.71757
ENSMUSG00000029131	Dnajb6	85.8155	85.9022	91.0342	95.562	84.2206	84.8056	92.4764	84.7736	77.6725	87.0797	89.9128	85.86	111.504	99.7033	107.43	112.296
ENSMUSG00000029134	Plb1	0.124914	0	0.120283	0.023673	0.031755	0.146745	0.099852	0.107102	0.042685	0	0.087753	0.133858	0.046755	0.07595	0	0.076774
ENSMUSG00000029135	Fosl2	11.7855	20.0391	12.3912	11.7524	11.2564	16.4604	13.1143	12.5467	12.234	12.9885	18.4456	13.1982	34.5979	33.4943	34.7848	36.6625
ENSMUSG00000029136	Rbks	3.95999	3.54107	4.76552	3.34857	3.36234	2.26653	2.80243	3.5529	3.21742	4.45764	4.32475	3.63164	4.8886	4.74927	6.58296	5.94946
ENSMUSG00000029138	Ccdc121	0.479893	0.387038	0.04516	0.161214	0.409102	0.144857	0.330016	0.167509	0.080262	0.077668	0.220231	0.094488	0.159315	0.102198	0.043801	0.310013
ENSMUSG00000029141	Slc4a1ap	30.3552	27.9236	26.6314	26.7041	25.9738	27.5198	27.8565	28.1051	21.9646	24.4338	22.0674	21.1438	26.9678	27.9857	28.0807	27.5905
ENSMUSG00000029145	Eif2b4	23.1262	27.8846	25.9854	26.0214	23.5097	25.9304	22.1491	21.474	20.9149	22.7218	22.2194	22.3311	27.3866	24.9382	24.6828	23.7805
ENSMUSG00000029146	Snx17	75.1443	69.0066	70.5883	76.8231	76.6607	67.465	69.5854	65.4184	51.3956	54.1145	54.013	54.8724	70.5998	71.3592	65.0153	62.4093
ENSMUSG00000029147	Ppm1g	86.3739	86.4131	88.4087	92.4226	93.0328	92.8595	93.0351	96.8914	49.6611	54.634	56.4359	58.5771	77.1903	79.5295	81.7596	82.6984
ENSMUSG00000029148	Nrbp1	108.753	90.7559	94.6445	83.3956	88.2908	90.5892	95.7103	85.3862	68.1321	72.1925	75.1768	70.6371	102.775	104.031	103.47	104.297
ENSMUSG00000029149	Krtcap3	3.79922	5.53886	3.60905	1.66505	2.96206	6.0366	5.40102	5.63342	5.16017	2.2193	3.94418	4.1035	4.1416	6.17171	4.90531	5.78094
ENSMUSG00000029151	Slc30a3	0	0	0	0	0.073004	0	0	0	0	0	0	0	0.207812	0.165472	0	0
ENSMUSG00000029152	Ociad1	219.385	191.242	216.306	217.295	215.484	217.521	252.793	217.566	243.088	256.004	234.94	247.931	197.676	209.379	202.051	216.421
ENSMUSG00000029153	Ociad2	3.07715	2.52472	1.80101	2.97416	1.31524	2.11397	2.6332	2.65314	4.34263	7.08154	7.65573	5.11472	4.56787	5.01647	6.1178	5.19742
ENSMUSG00000029154	Cwh43	0	0.325896	0.298178	0.292761	0	0.164579	0	0	0.421454	0.919665	0.062405	0.318967	0.144598	0.226456	0	0.133382
ENSMUSG00000029155	Spata18	2.62435	1.78439	1.53245	1.66811	2.84681	2.03695	2.06334	2.82378	0.749698	0	0.69253	0.869909	3.28629	4.67212	5.62929	3.96809
ENSMUSG00000029156	Sgcb	105.373	84.0759	102.466	99.9859	89.9623	88.939	80.5896	90.9598	120.551	109.66	103.251	114.906	93.731	82.2788	79.487	90.605
ENSMUSG00000029158	Yipf7	1.19831	0	0.160947	1.02414	0	0	2.37797	0.596468	0	0	0	0.495723	0	0.8247	0	0
ENSMUSG00000029161	Cgref1	13.5692	16.0533	17.0118	11.5881	14.9943	17.3488	12.9541	19.1747	17.2626	14.0235	17.6656	23.0648	14.6754	10.5332	8.81406	10.5719
ENSMUSG00000029162	Khk	8.27852	6.89216	12.4282	10.2376	7.34897	7.2996	8.41068	7.38316	10.0554	6.46475	9.59005	8.6062	13.4003	10.1131	10.663	8.48664
ENSMUSG00000029163	Emilin1	24.4899	17.8177	20.1333	12.3956	20.1284	28.4704	28.3049	24.4563	5.04631	6.24111	7.59354	6.73972	22.5393	14.7482	14.1211	18.5584
ENSMUSG00000029165	Agbl5	10.3065	11.4367	10.4407	9.38782	11.1434	10.4136	10.0252	10.0275	5.52794	6.13743	6.42758	5.35195	9.27973	9.09651	9.38631	7.4334
ENSMUSG00000029166	Mapre3	228.353	170.634	202.927	194.947	142.791	161.824	138.964	168.197	189.158	183.171	171.673	197.293	97.8935	93.7381	94.1983	87.7769
ENSMUSG00000029167	Ppargc1a	2.50821	4.0678	2.97493	3.60877	4.67624	6.49169	3.92799	5.13582	4.39806	5.18195	6.83906	7.79087	9.53521	8.57647	8.16211	7.81159
ENSMUSG00000029168	Dpysl5	8.31056	12.4666	5.11861	13.144	3.70939	3.80351	2.51714	1.93683	12.1023	17.4342	10.8343	8.20366	0.270542	0.534426	0.299017	0.814273
ENSMUSG00000029169	Dhx15	137.578	144.297	142.604	158.653	144.388	163.771	152.003	141.729	88.5722	97.2233	106.014	94.0255	161.721	173.067	172.261	177.727
ENSMUSG00000029171	Pgm2	20.0101	19.0025	20.3368	21.2227	21.7066	20.0173	23.6634	21.9623	10.184	12.3746	14.3045	10.585	18.3	17.5932	19.9221	21.5719
ENSMUSG00000029173	Sepsecs	9.96058	12.444	8.2874	9.0699	9.30247	12.2546	8.8222	9.01273	12.259	12.4133	12.9131	12.9476	14.8359	15.0586	15.9027	16.4689
ENSMUSG00000029174	Tbc1d1	6.74608	10.4916	12.9862	7.56435	13.6268	16.8509	12.6159	14.3739	1.97064	2.89188	2.76371	2.53211	8.59118	11.4408	14.6189	15.5775
ENSMUSG00000029175	Slc35f6	25.4199	27.3231	25.8503	24.602	27.9036	29.8653	23.9324	28.4148	27.4951	24.9876	26.9297	28.1892	33.6976	34.9538	33.3304	32.3362
ENSMUSG00000029176	Anapc4	59.714	59.0726	74.0289	64.3797	64.4411	61.3963	70.8639	56.7869	37.4542	33.8338	44.5714	41.8833	59.4227	61.7708	64.5267	66.0123
ENSMUSG00000029177	Cenpa	35.7155	28.1367	29.783	31.2951	45.2445	47.8188	45.1687	31.6828	8.266	4.10936	7.64329	7.44484	13.2872	11.0626	8.76059	13.1647
ENSMUSG00000029178	Klf3	48.0967	54.4504	46.4631	41.3345	34.1929	45.3632	40.3406	33.5199	36.7326	43.4664	59.0992	39.7435	72.8495	69.7239	68.7726	71.5188
ENSMUSG00000029179	Zcchc4	10.0587	12.4421	14.7583	14.1168	14.3623	13.8145	12.9987	11.5521	8.25714	8.05854	10.0922	9.57663	19.6455	21.7237	21.388	20.8994
ENSMUSG00000029182	Cimip2c	0	0	0	0	0	0	0	0	0	0	0	0	0	0	0	0
ENSMUSG00000029184	Or12d17	0	0	0	0	0	0	0	0	0	0	0	0	0	0	0	0
ENSMUSG00000029185	Fam114a1	147.054	144.805	151.145	145.121	149.623	147.626	148.59	155.578	98.7299	92.5415	104.365	100.551	131.492	141.413	149.09	142.369
ENSMUSG00000029186	Pi4k2b	22.5084	19.2264	23.6603	22.596	21.0241	23.4117	24.8164	24.1091	12.2538	14.6634	16.8426	14.1242	42.1805	38.3825	43.8415	45.3787
ENSMUSG00000029188	Slc34a2	0	0	0	0	0	0.087559	0	0	0	0	0	0	0	0	0	0
ENSMUSG00000029189	Sel1l3	1.54596	0.297797	0.727019	1.45175	0.421279	0.301192	2.28109	0.758342	0.137921	0.334041	0.369282	0.198178	0.125631	0.425578	0.282935	0.434403
ENSMUSG00000029190	D5Ertd579e	19.8164	19.6196	18.5582	18.4054	19.4718	21.2289	16.8865	17.5624	19.3959	18.1885	18.2474	15.9515	31.8153	30.8707	28.8251	28.6402
ENSMUSG00000029191	Rfc1	37.9379	42.6201	39.1527	34.9908	42.7611	46.4219	39.3972	41.0907	29.8089	28.7175	28.0214	27.0372	44.755	46.2889	46.2003	45.3686
ENSMUSG00000029192	Tbc1d14	32.6341	32.4294	28.1246	28.4712	33.0375	36.898	30.184	30.5451	48.3263	46.1025	46.5444	47.473	36.5797	39.4049	36.1641	34.3785
ENSMUSG00000029193	Cckar	0	0	0	0	0	0	0	0	0	0	0	0	0	0	0	0
ENSMUSG00000029195	Klb	0.437019	1.05778	2.15925	0.75138	0.360608	0.564415	1.09237	0.303387	0.370889	0.52985	0.3857	0.149003	0.094081	0.614987	0.313266	0.410873
ENSMUSG00000029196	Tada2b	20.7793	19.8613	20.9578	19.6502	19.9118	21.9269	20.7876	17.4928	18.8524	19.2234	18.4551	18.0003	19.4875	18.2445	19.1269	17.8264
ENSMUSG00000029198	Grpel1	24.1479	22.2918	26.0573	25.8056	25.4297	22.8865	28.8136	26.393	18.9729	21.8296	21.0047	22.9616	21.0325	20.0169	19.7056	21.5602
ENSMUSG00000029199	Lias	39.3442	37.4775	32.504	45.4144	34.1996	36.841	38.6843	41.6622	28.8812	30.7067	27.9494	25.7895	39.4363	31.2371	36.5143	40.6356
ENSMUSG00000029201	Ugdh	68.7057	60.1262	63.405	59.3662	59.8129	55.9584	70.1426	63.4559	34.0615	31.4038	47.8607	37.5308	96.9601	82.8926	87.0863	88.6212
ENSMUSG00000029202	Pds5a	31.4904	35.6159	29.9949	34.4461	35.3129	38.0717	38.3019	37.8136	24.499	23.3201	24.7016	25.4976	48.915	49.2875	43.2153	43.4583
ENSMUSG00000029203	Ube2k	43.4814	41.2659	76.2854	83.1585	47.8375	59.7532	44.6861	46.5258	33.6131	35.9126	37.069	37.8905	74.9122	48.1071	79.8566	46.9919
ENSMUSG00000029204	Rhoh	0.357451	0.255623	0.40637	0.791132	0.307895	0.297414	0.577256	0.236882	0.292747	0.248788	0.695984	0.56683	0.665261	0.862899	0.967476	0.689085
ENSMUSG00000029205	Chrna9	0.195199	0	0	0.288851	0	0	0.899563	0.083287	0	0	0	0	0	0	0	0
ENSMUSG00000029206	Nsun7	0.824018	0.326139	0.665774	0.284231	0.631811	0.578087	0.307412	0.487132	0.196745	0	0.048389	0.239698	0.690918	0.728092	0.566347	0.486522
ENSMUSG00000029207	Apbb2	19.4791	12.8197	20.3193	16.7524	17.4258	18.3536	19.4625	18.0127	15.7157	18.9229	18.8132	18.4779	33.5651	24.588	24.621	27.8852
ENSMUSG00000029208	Guf1	31.3139	34.9335	36.7664	37.3151	33.969	35.1293	33.1434	35.8341	17.1319	19.7943	21.7461	21.714	31.8151	33.1407	34.9856	34.1055
ENSMUSG00000029209	Gnpda2	27.6528	19.172	28.2932	20.3056	23.3517	20.156	29.315	26.7807	18.5355	27.4984	20.1355	33.0989	24.9111	19.7096	20.9139	19.434
ENSMUSG00000029211	Gabra4	0	0.11332	0.166202	0	0.147275	0.111313	0.131081	0	0	0	0	0	0	0	0	0
ENSMUSG00000029212	Gabrb1	0.176994	0.03249	0.059343	0.089894	0.075303	0.088954	0.061469	0.08601	0.009252	0.069947	0.076507	0.0571	0.059281	0.061029	0.025378	0.074192
ENSMUSG00000029213	Commd8	20.1738	20.7512	20.2993	20.1605	22.1667	19.0443	21.6822	18.6755	17.2442	21.0395	19.3419	18.1589	27.3371	25.6692	24.6597	28.4818
ENSMUSG00000029217	Tec	35.1801	34.7205	42.2282	36.6659	35.7948	28.4519	24.9669	28.5976	33.0514	42.1212	43.3341	38.4084	30.9275	24.8497	26.5869	31.0636
ENSMUSG00000029219	Slc10a4	0	0.253872	0.138575	0.216489	0.172223	0.305363	0.451348	0.180776	0	0	0.056252	0.061399	0.068787	0	0	0.173163
ENSMUSG00000029221	Slc30a9	43.7747	47.3417	41.4752	48.9293	47.2053	48.5052	46.52	43.8708	52.6509	49.2736	54.735	48.2161	47.6916	51.8789	49.7446	53.9728
ENSMUSG00000029223	Uchl1	59.0013	44.5876	42.9337	32.8156	44.7448	50.9609	46.359	60.3853	59.0034	34.6068	58.9959	48.2281	87.5154	105.046	119.266	83.7143
ENSMUSG00000029227	Fip1l1	56.8167	63.4263	62.3447	62.4223	82.9244	80.1025	62.602	60.85	55.7123	47.4437	53.9456	51.0642	63.1284	80.1295	74.2691	71.2592
ENSMUSG00000029228	Lnx1	0	0.120148	0.177386	0	0.330018	0.281227	0.050019	0.244774	0.093709	0	0.123907	0.323318	0.269846	0.28412	0.266281	0.221454
ENSMUSG00000029229	Chic2	6.86887	5.62853	6.24378	7.02816	7.61097	7.91495	8.69498	8.53763	3.49311	4.73461	5.5134	5.06994	14.9237	10.633	11.8577	13.2153
ENSMUSG00000029231	Pdgfra	61.1898	56.1763	54.4274	44.7933	54.1391	58.2167	58.2744	48.7383	32.6722	41.1909	52.2305	50.4385	75.3788	64.1114	69.8592	56.4002
ENSMUSG00000029233	Srd5a3	37.213	30.7696	35.5647	31.2386	34.74	35.0168	35.4316	30.7442	30.2869	32.9644	30.9293	31.4644	34.0015	32.6321	32.7238	31.5857
ENSMUSG00000029234	Tmem165	124.282	116.369	111.632	116.042	115.357	119.266	114.224	123.389	74.2051	80.4034	85.6152	81.9038	119.183	127.611	122.015	121.81
ENSMUSG00000029235	Pdcl2	0	0	0	0	0.087995	0	0	0	0	0	0.150086	0	0	0	0	0
ENSMUSG00000029236	Nmu	0	0	0	0	0.70039	1.11896	1.8904	2.09044	0	0	0	0	1.80656	2.96873	2.90053	1.36214
ENSMUSG00000029238	Clock	14.8361	17.2263	16.0627	16.2414	18.5928	19.0815	18.164	19.11	23.9928	21.8093	26.6457	21.5457	30.2024	29.9849	28.9721	28.8768
ENSMUSG00000029245	Epha5	26.8969	33.9597	25.1388	34.5626	19.3352	18.392	12.6454	17.6188	5.15451	4.20251	5.37608	6.72671	7.86267	8.85613	11.4164	10.8803
ENSMUSG00000029246	Ppat	16.3199	16.1366	14.5827	18.6344	19.454	19.4387	21.3391	17.3691	9.42303	8.43828	11.4243	10.0827	15.5869	16.4885	16.8268	19.1855
ENSMUSG00000029247	Paics	168.341	183.293	174.456	183.776	191.474	194.568	197.735	180.095	201.18	228.978	239.196	235.353	222.446	218.158	209.355	227.131
ENSMUSG00000029248	Spmap2l	0	0	0	0	0	0	0	0.089295	0	0	0	0	0	0	0	0
ENSMUSG00000029249	Rest	18.7882	19.1822	18.6488	19.6126	16.7064	19.306	19.2346	18.5599	11.2074	12.4455	11.9948	12.8132	27.0357	23.1004	25.0408	25.3589
ENSMUSG00000029250	Polr2b	41.3046	45.1258	42.7088	44.8806	42.6867	45.1021	45.8186	40.2527	29.9385	29.1802	33.7105	32.3009	43.3081	46.6823	48.6762	50.6904
ENSMUSG00000029253	Cenpc1	32.2528	29.3411	28.3638	34.8409	31.7381	33.9574	32.0183	28.3358	18.6021	18.0065	17.6385	17.9759	25.3122	25.4903	28.6876	29.7182
ENSMUSG00000029254	Stap1	1.19281	0.465193	0.261856	0.615432	0.540897	0.713834	0.658169	0.447527	0.536996	1.49385	1.24204	1.17019	1.47694	1.6724	1.70871	1.4797
ENSMUSG00000029255	Gnrhr	0	0	0	0	0	0	0	0	0	0	0	0	0	0	0	0
ENSMUSG00000029260	Ugt2b34	0	0	0	0	0	0	0	0	0	0	0	0	0	0	0	0
ENSMUSG00000029263	Pigg	6.87378	6.66425	6.70462	6.81372	6.15491	7.27167	6.85051	6.63195	9.99438	9.47147	9.30769	8.92606	9.06599	9.72271	9.3536	9.33719
ENSMUSG00000029265	Dr1	44.7598	47.0168	50.184	53.8304	45.552	51.8924	49.7458	48.1541	36.4253	34.858	42.3087	40.2745	50.6946	55.4325	49.9996	52.6194
ENSMUSG00000029267	Mtf2	22.9498	24.346	28.6412	29.995	26.5851	25.8736	32.344	24.6715	13.135	13.6988	16.2529	19.5566	24.0437	25.7878	26.2002	29.3689
ENSMUSG00000029268	Ugt2a2	0	0	0	0	0	0	0	0	0	0	0	0	0	0	0	0
ENSMUSG00000029269	Sult1b1	0	0	0	0	0	0	0	0	0	0	0	0	0	0	0	0
ENSMUSG00000029270	Dipk1a	7.13255	6.70206	9.73574	7.69247	6.83189	7.58098	9.71916	7.25765	3.45906	3.42443	3.05381	2.33901	6.17557	7.71931	6.95525	7.55772
ENSMUSG00000029272	Sult1e1	0	0	0	0	0	0	0	0.369141	0	0	0	0	0	0	0	0
ENSMUSG00000029273	Sult1d1	0	0	0	0	0	0	0	0	0	0	0	0	0	0	0	0
ENSMUSG00000029275	Gfi1	0	0.149608	0	0.120055	0	0.1021	0	0	0	0.112236	0.125621	0.045063	0	0.098636	0	0.041378
ENSMUSG00000029276	Glmn	21.8725	17.4132	21.267	23.0314	21.9651	15.6224	19.8881	17.791	11.5175	11.852	15.4015	14.3129	16.4751	14.3958	19.1208	16.1844
ENSMUSG00000029279	Brdt	4.58568	3.50082	4.91142	3.59079	3.88664	3.40484	3.68638	3.81778	3.29675	5.38173	5.32743	6.03623	4.28923	3.45798	3.93086	4.2404
ENSMUSG00000029280	Smr3a	0	0.330258	0	0.443483	0	0	0.396644	0	0	0	0	0	0	0.534351	0	0
ENSMUSG00000029281	Smr2	0	0	0	0	0	0	0	0	0	0.394828	0.197466	0	0	0	0	0
ENSMUSG00000029282	Amtn	0	0	0	0	0	0	0	0	0	0	0	0	0	0	0	0
ENSMUSG00000029283	Cdc7	19.3512	26.0027	22.4035	24.6401	28.2807	29.4998	27.1868	22.917	6.16076	6.60343	7.24703	6.66576	8.59504	10.5168	8.35779	11.6494
ENSMUSG00000029286	Enam	0	0	0	0	0	0	0	0	0	0	0	0	0	0	0	0
ENSMUSG00000029287	Tgfbr3	132.914	128	102.679	124.56	86.7531	86.7135	56.3106	72.3753	110.977	105.384	109.507	107.78	91.0219	100.691	93.0992	90.105
ENSMUSG00000029288	Ambn	0	0.147276	0	0	0	0	0	0	0	0	0	0	0	0	0	0
ENSMUSG00000029290	Zfp326	42.6752	47.7421	49.0206	52.8308	47.9063	42.129	47.7263	49.6469	29.9955	34.1939	29.1633	29.7237	46.5088	47.6023	45.6413	56.6514
ENSMUSG00000029291	Rufy3	24.974	24.835	24.3089	25.4502	25.5156	27.2334	24.2041	26.0465	27.1578	27.1852	29.0878	25.7068	40.7086	38.5924	38.7787	36.7968
ENSMUSG00000029298	Gbp9	10.4197	13.5212	8.75076	7.43816	9.86403	16.5601	14.5206	9.12434	12.8954	49.0791	15.7348	14.4083	63.3269	108.529	102.789	65.8715
ENSMUSG00000029299	Abcg3	1.66876	1.11747	1.30645	1.78652	0.578965	0.727072	1.19363	0.718709	0.355803	1.45128	0.752919	0.596193	1.18212	2.76189	2.06717	2.40296
ENSMUSG00000029304	Spp1	12.0171	6.20396	16.741	16.304	12.6162	16.1269	8.19478	23.5359	264.623	82.1028	110.442	97.2072	945.786	471.505	889.196	1474.74
ENSMUSG00000029306	Ibsp	0.17513	0	0	3.38765	0.105767	0	0	0.502485	0.244198	0	0.118899	0.161788	0	0	0.097636	0.171284
ENSMUSG00000029307	Dmp1	0.262934	0.480254	0.104344	0.632563	0.386229	0.265818	0.653584	0.27475	2.59352	3.89703	1.90485	5.46662	0.596904	1.32824	2.2463	0.9061
ENSMUSG00000029309	Sparcl1	583.138	517.309	630.085	561.751	399.619	438	446.948	422.85	727.707	707.994	697.11	811.859	772.255	735.793	678.763	802.634
ENSMUSG00000029310	Nudt9	122.233	133.988	137.237	137.784	114.939	114.206	120.686	128.513	140.572	130.077	120.007	139.619	142.317	163.644	171.661	137.057
ENSMUSG00000029311	Hsd17b11	175.771	205.16	176.363	200.393	131.159	125.34	108.582	116.292	180.425	193.173	201.592	195.345	203.38	225.295	228.768	188.144
ENSMUSG00000029312	Klhl8	14.1768	13.2102	11.9008	12.4967	11.9004	11.8673	11.0272	9.96589	11.5052	11.4001	12.5075	12.5151	13.3919	15.6458	13.6695	13.9328
ENSMUSG00000029313	Aff1	12.9154	16.9644	12.8802	13.0732	13.3478	16.7454	11.6231	11.9391	16.0683	15.6322	15.1536	14.4278	19.0576	18.0333	17.5643	15.6535
ENSMUSG00000029314	Gpat3	1.8788	4.11054	8.78543	3.59217	1.14436	2.40481	1.76408	0.651281	0.979727	0.986764	0.924391	0.710651	0.453747	0.742013	0.875607	1.46171
ENSMUSG00000029319	Coq2	48.3843	32.576	35.2208	35.1122	44.6958	40.4046	42.8212	38.3603	32.3951	39.4329	36.5065	40.5118	31.4558	34.4668	30.5446	40.9729
ENSMUSG00000029320	1700016H13Rik	0.248621	0.422581	0.309138	0.426182	0.210095	0.24145	0.403478	0.204483	0.203583	0.633185	0.496168	0.534404	0.100448	0	0.245826	0
ENSMUSG00000029321	Slc10a6	0.852562	1.37904	0.981433	0.675336	0.633456	0.364056	0.780098	0.330437	0.400625	0.75864	1.74517	2.06265	2.58634	7.49151	4.24696	2.9715
ENSMUSG00000029322	Plac8	16.4328	6.67043	16.2165	5.59114	5.27552	3.65043	10.3549	8.12948	1.00474	14.4543	3.31833	1.29572	7.3495	4.17657	4.94313	5.63889
ENSMUSG00000029326	Enoph1	42.1283	45.4664	45.6927	42.8331	50.0754	51.9083	52.7589	55.6024	54.5555	55.7818	58.5869	59.2403	47.0067	56.3428	50.3914	48.5053
ENSMUSG00000029328	Hnrnpdl	265.476	264.015	258.845	290.033	274.049	278.819	261.213	239.629	177.046	204.039	206.654	220.204	282.486	284.862	260.573	294.518
ENSMUSG00000029330	Cds1	7.86249	6.4378	7.19803	5.29913	17.4455	16.5583	14.9338	16.8068	4.64351	5.02086	5.60512	6.23669	4.41334	5.12284	4.42959	3.53754
ENSMUSG00000029331	NA	0	0	0	0	0	0	0	0	0	0	0	0	0	0	0	0
ENSMUSG00000029334	Prkg2	1.02449	1.91263	0.962954	1.53436	9.0861	8.66958	10.6772	5.85366	0.303089	0.900295	0.882937	0.936803	10.0181	15.5065	35.8794	22.4996
ENSMUSG00000029335	Bmp3	12.2248	16.8189	16.4477	12.0383	10.4238	15.018	15.4643	10.7861	6.89954	13.1792	12.3459	9.95069	10.6554	10.8861	6.60085	7.04815
ENSMUSG00000029337	Fgf5	0.825414	0.924407	0.929124	1.11155	1.16566	1.41202	1.16135	1.07971	0.101296	0.249043	0.180163	0.253904	0.233233	0.566514	0.478103	0.398815
ENSMUSG00000029338	Antxr2	37.2556	34.488	43.377	32.349	30.8607	29.1942	28.1862	33.462	39.1924	35.1844	46.9555	44.1821	51.8603	54.6478	51.9045	49.7462
ENSMUSG00000029343	Crybb1	0	1.67398	1.45366	0.705165	2.8257	2.9874	1.81952	1.43921	9.86527	10.4603	7.92829	7.11163	5.73285	8.17799	4.15909	3.59253
ENSMUSG00000029344	Tpst2	26.7423	25.6052	24.5435	23.2899	26.9696	23.72	27.8596	25.8311	27.14	27.5259	28.858	27.7307	46.1638	37.0071	43.0422	42.0431
ENSMUSG00000029345	Tfip11	26.02	28.0222	22.365	21.893	27.7091	25.1834	24.8161	23.0131	20.5702	17.6447	19.3799	22.3617	24.0996	24.9128	28.1247	24.7541
ENSMUSG00000029346	Srrd	15.1161	9.96864	12.2989	11.3284	16.0288	13.181	12.4465	13.5766	9.51441	13.1658	9.74173	11.4289	10.856	11.3348	14.1796	12.8266
ENSMUSG00000029348	Asphd2	7.81545	9.64513	6.96938	7.99322	8.79285	7.55936	7.22073	6.4202	13.2516	19.5023	17.0269	15.0007	13.2344	12.4546	10.4817	10.6541
ENSMUSG00000029352	Crybb3	0.25693	1.38554	0.279981	0	1.18432	1.02382	0.753254	0.97944	1.51391	1.90826	1.84146	3.10511	1.89381	0.516083	0.891243	1.73459
ENSMUSG00000029359	Tesc	0	0.469404	0.869648	0.758815	0.820373	1.40473	1.65706	0.687601	1.5487	1.59177	1.57313	2.09197	3.621	6.5747	3.81793	6.49391
ENSMUSG00000029360	Gm9754	0.490693	0.452798	0.346728	0.117795	0.328888	0.237666	0.163713	0.4685	0.153944	0.250591	0.160534	0.252068	0.544735	0.318637	0.1282	0.233837
ENSMUSG00000029361	Nos1	0.467007	0.057673	0.781056	0.244495	1.11414	0.354522	0.942707	0.627878	1.32806	0.446032	0.260759	0.604111	0.564343	0.740833	0.823466	0.591986
ENSMUSG00000029363	Rfc5	19.4253	19.6985	19.9695	22.791	25.854	25.2976	25.3374	22.5048	7.74478	8.99587	9.10412	7.97578	16.0212	14.3701	16.0117	17.1615
ENSMUSG00000029364	Wsb2	138.4	147.844	127.059	138.015	148.712	130.927	131.216	137.395	127.489	114.23	116.32	115.644	94.8976	96.4146	99.1063	92.178
ENSMUSG00000029366	Dck	18.8013	17.8372	17.0862	18.2095	23.0269	25.864	22.5292	20.5262	8.09174	12.6437	8.41838	8.19831	12.2174	11.8784	11.932	13.6795
ENSMUSG00000029368	Alb	0	0.145026	0	0	0	0	0	0	0	0	0	0	0.259808	0.397322	0	0.278239
ENSMUSG00000029369	Afm	0	0	0	0	0	0	0	0	0	0	0	0	0	0	0	0
ENSMUSG00000029370	Rassf6	0.549972	0.177334	0.382268	0	0	0	0.436744	0.252845	0.321107	0.163941	0	0.08658	0.210152	0.133523	0.008667	0.368391
ENSMUSG00000029371	Cxcl5	0.195697	0.187201	0.157967	0.293025	1.02891	1.55586	1.257	0.557777	0	0.1723	0.189645	0	11.0829	12.6745	16.1004	15.6006
ENSMUSG00000029372	Ppbp	1.67429	1.63638	1.1739	0.92818	0.280709	0.457019	1.18867	0.983744	1.00798	0	1.20187	1.04502	0.526169	0.421169	0.419484	0.620686
ENSMUSG00000029373	Pf4	105.42	51.0066	57.3341	33.7273	34.6897	26.1058	51.016	53.5533	28.1833	30.0512	46.866	25.5048	14.9005	11.7649	13.3767	8.54094
ENSMUSG00000029375	Cxcl15	0	0	0	0	0	0	0	0	0	0	0	0	0	0	0	0
ENSMUSG00000029376	Mthfd2l	90.3145	72.2962	80.8745	92.1778	83.2786	68.353	54.8305	86.8292	64.3398	48.0188	47.2176	53.608	38.8287	45.0719	45.4487	47.8759
ENSMUSG00000029377	Ereg	0	0	0	0	0	0	0	0	0	0	0	0	0.171621	0.534383	2.10371	0.450882
ENSMUSG00000029378	Areg	0	0	0	0	0	0	0	0	0	0	0	0	0.240048	0	1.03734	0.278283
ENSMUSG00000029379	Cxcl3	0	0	0	0	0	0	0	0	0	0	0.025933	0	0	0	0	0
ENSMUSG00000029380	Cxcl1	0.713634	2.29738	2.48679	1.35365	2.68835	4.37784	2.34438	5.53504	2.69831	5.71553	5.12152	2.51089	20.9931	9.24124	11.5816	25.5742
ENSMUSG00000029381	Shroom3	16.9362	12.9525	11.4556	11.5772	18.5334	19.1683	14.3852	15.013	21.4483	15.655	14.8094	13.8119	15.9563	16.5759	17.4216	13.4672
ENSMUSG00000029384	2010109A12Rik	0.160612	0.138223	0.430171	0.495139	0.377572	0	0.316785	0.37663	0.09821	0.687873	0.280342	0.160133	0.592026	0.592734	0	0.129929
ENSMUSG00000029385	Ccng2	40.2966	40.3098	44.2701	50.6404	31.7626	39.3946	39.3412	28.015	35.0065	39.4176	54.4051	52.8789	38.2589	32.9173	35.6398	40.2244
ENSMUSG00000029387	Gtf2h3	23.6248	25.0608	18.6859	23.6578	25.1747	25.1023	26.3403	22.1708	15.2774	11.7944	13.4643	15.0258	20.351	19.4899	17.515	18.1275
ENSMUSG00000029388	Eif2b1	38.9167	33.4346	40.026	37.0305	43.3452	42.3239	42.3866	39.4551	27.0842	26.2514	25.0682	26.3311	29.1729	31.5782	30.2227	33.8655
ENSMUSG00000029389	Ddx55	12.9337	14.1129	14.2415	16.013	14.6819	14.7006	12.9917	14.182	11.7121	9.26368	10.9473	11.7586	18.3173	18.6547	17.6688	20.3743
ENSMUSG00000029390	Tmed2	248.494	254.07	263.054	290.946	257.944	254.97	277.904	271.478	189.072	179.4	222.036	192.35	235.766	238.21	218.404	240.159
ENSMUSG00000029392	Rilpl1	42.4391	35.5366	39.2581	37.5322	31.559	34.0358	36.2085	34.5025	41.3696	46.7995	44.0026	44.1972	43.913	43.8289	44.8629	39.6169
ENSMUSG00000029394	Cdk2ap1	130.307	120.477	120.966	120.33	135.767	128.718	127.03	121.937	119.035	114.595	104.7	103.703	129.334	130.063	120.779	130.001
ENSMUSG00000029397	Rchy1	51.8454	39.7507	50.9924	42.7458	47.1726	39.2594	43.5409	46.3845	35.4037	31.7343	33.7703	34.283	52.3367	49.6378	51.465	54.9119
ENSMUSG00000029401	Rilpl2	21.1715	20.7037	26.8031	25.5247	21.8632	19.9368	16.9848	16.2673	20.3132	23.4642	19.928	21.7217	19.954	16.7958	17.916	21.0983
ENSMUSG00000029402	Snrnp35	23.9531	29.7486	25.7494	26.8111	23.1693	32.9766	24.781	26.1334	22.9197	21.5668	16.3154	18.7263	24.2084	28.5388	27.113	31.5386
ENSMUSG00000029403	Cdkl2	7.28364	7.34552	6.82394	7.75678	2.52138	3.49468	3.67864	5.02719	19.0383	24.3493	21.5917	20.4559	5.66902	7.02623	6.61551	6.37069
ENSMUSG00000029404	Arl6ip4	56.275	60.4828	60.0348	63.4624	64.7524	60.7711	67.3516	58.1753	47.1617	41.7295	45.269	46.2024	67.9879	63.9372	65.0545	62.0379
ENSMUSG00000029405	G3bp2	90.8713	91.224	92.4501	94.5371	93.9296	97.1101	94.975	90.4257	58.9617	79.7101	73.0646	66.5334	92.7035	95.183	95.9929	95.7799
ENSMUSG00000029406	Pitpnm2	11.8718	13.4025	4.97335	3.767	10.9556	13.8051	8.95569	7.53657	8.85091	8.04647	7.19242	4.5365	13.7984	14.5265	11.5424	11.798
ENSMUSG00000029407	Uso1	99.147	98.8653	90.893	96.9924	94.0666	98.8278	98.7631	99.3193	69.9824	82.685	77.0595	75.4201	90.1097	100.098	106.781	101.757
ENSMUSG00000029408	Abcb9	9.31275	9.09407	8.6314	6.92882	13.5024	11.1086	6.14511	6.93728	14.9785	8.51479	11.9767	11.4074	8.8203	10.4131	7.97684	6.18485
ENSMUSG00000029409	U90926	0	0	0	0	0	0	0	0	0	0	0	0	0	0	0	0
ENSMUSG00000029410	Ppef2	0	0.127853	0	0	0	0.179416	0.120711	0	0.177224	0.591657	0.484425	0.531147	0.414727	0.204046	0	0.325314
ENSMUSG00000029413	Naaa	18.2796	17.2253	23.5606	14.3278	15.01	20.0133	16.0323	15.9869	25.8584	36.3387	43.5954	37.4465	24.7737	27.5475	26.1241	26.661
ENSMUSG00000029414	Kntc1	4.32996	5.05824	5.74698	4.38623	8.01671	9.06897	7.57645	5.62549	0.964902	0.684676	1.39586	1.16588	1.633	1.93167	1.1543	1.93826
ENSMUSG00000029415	Sdad1	11.728	13.3758	10.0119	10.376	13.0597	14.0171	13.6763	11.6599	6.55699	7.93473	6.35393	6.55124	14.387	14.0011	15.1879	14.7708
ENSMUSG00000029416	Slc15a4	7.31225	10.8429	8.63392	8.54448	9.02514	11.6579	9.42977	10.321	9.80109	6.86913	9.4217	9.06106	11.9081	12.6001	13.3056	11.9984
ENSMUSG00000029417	Cxcl9	2.27408	2.44187	4.32203	3.00983	1.20267	1.98592	1.03416	2.13539	0	1.6546	0.404482	0.339159	0.195245	0.207669	0.076217	0.113412
ENSMUSG00000029419	Ajm1	1.02018	0.958878	0.287081	0.426906	0.372203	0.775552	0.54125	0.133266	1.10088	1.47022	0.958621	1.08072	0.529467	0.409769	0.359366	0.477239
ENSMUSG00000029420	Rimbp2	2.79742	0.965656	2.50366	0.546456	0.129629	0.193726	0.243051	0.133998	14.051	6.60374	5.65245	1.62418	0.252642	0.113097	0.142863	0.13907
ENSMUSG00000029422	Rsrc2	105.219	112.127	126.022	126.502	104.219	114.327	110.456	115.584	98.1604	107.483	99.6987	104.327	122.284	135.164	137.349	154.21
ENSMUSG00000029423	Piwil1	5.92211	3.77502	7.34173	5.45518	3.07743	2.60881	2.42531	2.70568	3.10465	5.2522	4.02871	3.87996	0.969519	2.37661	2.04838	1.63813
ENSMUSG00000029426	Scarb2	169.037	161.441	149.407	164.922	182.868	195.239	170.533	159.125	114.161	118.088	115.404	120.266	207.643	204.674	217.426	202.294
ENSMUSG00000029427	Zcchc8	26.1517	36.506	27.8964	28.7884	28.3957	29.5236	27.1943	25.9591	22.2911	19.7632	23.1347	28.0567	31.2338	27.9704	29.9291	30.6585
ENSMUSG00000029428	Stx2	59.3508	59.4564	54.5974	51.7204	50.9601	44.8074	41.4887	45.157	52.9595	44.3813	45.0348	41.7958	49.7835	50.6636	57.4562	50.1294
ENSMUSG00000029430	Ran	156.482	168.466	165.517	160.279	211.18	205.64	221.312	178.363	95.4721	105.05	99.5618	109.24	137.7	150.241	143.27	158.201
ENSMUSG00000029431	B3gnt4	0.188765	0.177205	0.000112	0.032857	0.14077	0.069604	0.084437	0.051355	0.041502	2.8e-05	0.000507	0.005709	0.127624	0.000448	0.0004	0.063495
ENSMUSG00000029432	Nipsnap2	122.061	111.558	122.077	126.781	121.005	114.13	122.41	112.584	85.2209	80.1464	84.8743	89.3215	98.7157	109.157	102.754	107.011
ENSMUSG00000029433	Diablo	45.637	41.8086	35.4803	34.8708	36.7513	44.2861	39.0104	45.197	27.6386	44.9214	30.9119	39.4004	41.2374	43.3121	42.3313	40.7417
ENSMUSG00000029434	Vps33a	29.7692	29.2985	26.1095	25.3165	30.8799	30.9957	26.1978	22.732	23.7057	22.278	21.3805	20.1301	30.8706	29.6012	31.3513	28.6066
ENSMUSG00000029436	Mmp17	1.81705	2.96741	1.57907	1.93331	2.60702	3.87865	4.8059	2.33641	6.64703	5.92157	4.81683	4.64351	8.26198	7.95107	8.25182	8.75481
ENSMUSG00000029437	Il31	0	0	0	0	0	0	0	0	0	0	0	0	0	0	0	0
ENSMUSG00000029438	Bcl7a	28.7107	45.3324	31.2835	43.1707	29.7639	27.9128	21.3095	23.6002	16.401	12.2397	15.4036	12.7989	15.5826	15.2335	11.8843	13.2544
ENSMUSG00000029439	Sfswap	84.6817	86.8193	71.6603	76.3247	72.5239	76.0002	65.1385	71.3628	74.3133	70.3444	65.0928	65.922	108.052	95.1918	89.2455	89.6932
ENSMUSG00000029440	Psmd9	32.0474	28.8076	33.8609	37.147	31.0209	27.6529	31.6692	31.1073	21.0695	20.6703	23.3557	20.926	28.2587	24.676	27.3085	25.2399
ENSMUSG00000029442	Cfap251	5.28238	7.60584	6.15192	7.27184	3.26627	5.02736	4.12647	4.53688	5.69512	4.62905	6.02258	5.15452	4.17399	3.09879	3.38808	3.09214
ENSMUSG00000029445	Hpd	0	0	0	0	0	0	0	0	0	0	0	0	0	0	0	0
ENSMUSG00000029446	Psph	28.8355	29.748	31.6826	33.4265	34.4473	27.7591	28.0545	23.5362	22.912	20.0054	24.4747	29.5722	35.5099	31.4178	33.4976	33.3779
ENSMUSG00000029447	Cct6a	207.02	188.673	211.217	212.734	242.684	217.87	250.021	224.319	123.22	121.802	120.797	123.141	163.973	170.24	167.482	190.496
ENSMUSG00000029449	Rhof	2.69053	2.04282	1.81309	1.63099	1.72232	1.56778	1.84665	2.20402	0.989163	0.830003	1.04173	1.85571	1.83412	1.08498	1.03088	1.55593
ENSMUSG00000029451	Pramel27	0	0	0	0	0	0	0	0	0	0	0	0	0	0	0	0
ENSMUSG00000029452	Tmem116	0.849032	1.01178	0.941749	0.822736	1.15402	0.335303	0.279369	0.605256	0.568758	0.608285	1.02477	1.49313	1.41157	1.19248	1.36609	0.814556
ENSMUSG00000029454	Mapkapk5	30.0099	39.1334	60.2386	41.4359	44.076	45.1258	43.0149	47.5633	35.9608	24.4766	42.4988	23.7748	35.6075	29.3368	33.1744	45.5536
ENSMUSG00000029455	Aldh2	111.434	119.494	119.68	104.514	111.541	111.665	104.134	107.331	185.341	180.487	176.492	192.294	138.128	148.299	153.301	126.158
ENSMUSG00000029456	Acad10	2.16148	2.05347	1.66747	2.21716	1.96287	2.38273	1.96137	2.02709	2.01298	1.86068	2.42369	2.18094	2.99131	2.68655	2.52896	2.98653
ENSMUSG00000029458	Brap	35.9507	40.6057	34.4092	35.5244	32.5525	35.2944	30.6636	36.0258	35.717	38.9505	33.1256	31.45	45.3129	41.2382	47.0264	45.6021
ENSMUSG00000029461	Fam168a	45.7076	50.1693	41.5705	40.0599	40.1293	47.6004	36.2782	38.6379	50.2939	46.1315	46.0022	47.6177	54.2793	53.995	50.808	47.4282
ENSMUSG00000029462	Vps29	86.1516	91.9082	87.9593	89.647	93.2853	86.9148	92.9332	92.4905	84.2558	85.5549	87.6286	84.381	73.141	77.2113	77.5589	76.5462
ENSMUSG00000029463	Fam216a	15.4951	15.0652	14.8593	12.8524	15.8887	13.2118	16.7064	13.7894	10.8586	10.8957	12.4223	10.6297	18.0965	16.1125	15.9201	17.4283
ENSMUSG00000029464	Gpn3	41.898	34.6393	38.0592	39.3343	34.0158	30.4477	29.3211	28.396	30.524	31.8014	28.8734	30.5955	22.7607	20.3102	18.1499	16.0578
ENSMUSG00000029465	Arpc3	341.467	352.84	378.522	377.474	368.789	321.016	390.631	336.207	232.956	244.874	234.976	248.063	256.418	245.979	252.706	262.671
ENSMUSG00000029466	Anapc7	31.7862	25.4503	30.0104	29.6495	31.6826	26.2955	30.6159	29.6334	17.8399	20.6801	21.8246	17.7255	25.0979	25.8681	23.6329	26.6538
ENSMUSG00000029467	Atp2a2	112.868	118.359	95.5121	106.112	129.286	134.374	143.429	106.207	84.6307	85.8995	79.3081	73.2873	118.355	158.703	139.079	133.342
ENSMUSG00000029468	P2rx7	80.0593	98.1285	59.7462	80.9294	74.2208	74.1681	56.8603	57.6703	66.0123	62.6578	59.7835	53.32	107.591	102.872	102.967	98.4346
ENSMUSG00000029469	Ift81	21.476	18.7832	20.3407	20.2933	20.6443	20.9593	20.0768	19.0832	21.1982	20.981	22.657	17.5306	21.1761	21.319	24.1319	25.7507
ENSMUSG00000029470	P2rx4	43.2538	50.8651	41.479	53.3065	44.2496	37.036	40.3956	39.9461	30.8312	41.8199	34.6905	33.1291	51.876	53.2667	53.9066	43.2734
ENSMUSG00000029471	Camkk2	12.515	13.237	13.6261	5.67849	14.7102	16.084	14.8333	12.9422	5.64188	8.47473	9.51075	5.63264	30.933	43.1654	39.5686	40.512
ENSMUSG00000029472	Anapc5	228.849	235.27	232.043	241.743	201.417	209.904	212.829	202.255	153.284	178.713	180.755	170.839	241.021	238.807	247.975	252.186
ENSMUSG00000029474	Rnf34	20.7588	20.0607	22.1204	19.9412	18.4828	21.1112	19.684	20.3619	16.6181	19.3144	18.6314	18.6285	20.0772	20.7476	20.2262	21.7347
ENSMUSG00000029475	Kdm2b	16.6805	17.0519	16.1866	18.0975	20.1661	19.4591	17.9125	16.4745	10.9492	7.16155	10.0862	9.8188	16.8242	16.1893	17.2704	15.0463
ENSMUSG00000029477	Morn3	0.518372	0.508567	0.340719	0.346729	0.387122	0.56464	0.822562	0	0.210486	0	0	0	2.72978	3.52403	2.74338	3.78169
ENSMUSG00000029478	Ncor2	79.2685	71.4506	63.0958	52.7048	78.2814	90.4452	69.3839	56.8585	49.6135	51.4304	46.8492	46.261	105.005	70.7907	93.2057	84.5014
ENSMUSG00000029480	Dhx37	9.14992	8.77498	5.3702	5.92057	8.90274	10.54	7.37243	7.22813	7.25714	6.93161	6.38229	6.06741	7.26698	8.86381	8.83556	7.03491
ENSMUSG00000029482	Aacs	132.983	141.774	124.638	112.736	117.944	118.825	91.7642	117.621	260.987	245.269	243.575	222.212	25.2866	30.252	26.0847	24.816
ENSMUSG00000029484	Anxa3	84.9783	62.4047	98.1602	46.3172	143.693	85.5644	98.7226	112.094	98.5309	117.009	96.414	98.0077	192.334	216.535	171.611	151.658
ENSMUSG00000029486	Mrpl1	12.0756	11.4633	12.761	15.7173	12.9772	12.4736	14.3198	11.7717	9.23654	9.62303	9.76169	9.58899	12.0597	10.8201	11.5643	12.7212
ENSMUSG00000029490	Slc49a3	5.66483	9.71693	4.34969	6.01528	5.90474	4.92375	4.41568	6.82296	7.69024	8.06645	6.25137	7.20083	5.03001	8.66293	7.60213	4.83851
ENSMUSG00000029491	Pde6b	0	0	0	0	0.03976	0.104855	0	0	0.241537	0	0.244156	0.115875	0.146458	0	0	0.187402
ENSMUSG00000029499	Pxmp2	5.91438	6.80491	8.3507	9.65994	6.76519	7.21147	4.62071	8.26217	7.70752	7.86605	11.0047	7.60794	10.4573	11.5964	7.08098	7.0533
ENSMUSG00000029500	Pgam5	24.7489	24.5193	26.5175	24.1322	32.1787	27.2599	27.9067	26.6896	18.4561	17.606	21.555	20.8057	25.7111	24.4158	24.4358	29.9725
ENSMUSG00000029501	Ankle2	23.7053	23.6164	21.7454	24.4988	25.9071	26.9645	24.6325	23.4654	19.4788	23.7951	20.1284	20.6089	30.7719	28.7219	29.0184	31.0203
ENSMUSG00000029502	Golga3	20.6147	23.7924	20.6637	20.5341	20.2931	25.1974	22.2277	21.2923	18.8681	20.2056	19.3063	20.0641	32.5686	30.3179	32.642	31.2918
ENSMUSG00000029503	P2rx2	0	0	0.144862	0.070802	0	0.105634	0.409187	0.076367	0	0	0.090263	0	0	0.088336	0	0
ENSMUSG00000029504	Ddx51	5.08627	7.3471	4.74097	5.0899	6.51365	6.39665	6.29779	5.28531	4.6338	2.64211	4.40092	3.7827	8.20229	9.3876	8.82205	7.42869
ENSMUSG00000029505	Ep400	14.5686	19.592	12.8747	15.5866	15.7303	18.644	14.4345	13.7156	12.3433	12.7386	12.4352	12.7064	21.379	19.852	18.4245	19.7
ENSMUSG00000029507	Pus1	24.5681	17.792	14.6316	14.6664	15.7504	16.7943	18.4824	20.9961	11.3393	11.1798	10.622	8.95163	15.6979	16.8394	18.1979	17.4261
ENSMUSG00000029510	Gpc2	15.3213	13.9001	9.8381	10.3752	8.35582	8.23246	7.31921	3.92142	1.51166	1.366	4.32392	3.08038	3.84056	3.68127	3.0057	3.40858
ENSMUSG00000029512	Ulk1	17.2199	21.5129	14.3424	16.9037	16.1155	19.3111	14.049	13.0226	12.551	14.4518	13.8827	13.7108	24.0324	24.4064	21.8078	19.0774
ENSMUSG00000029513	Prkab1	26.5168	28.343	28.5832	27.7869	31.7469	32.6677	30.9702	26.058	14.745	18.3774	19.3926	18.2286	36.099	34.137	32.908	33.9168
ENSMUSG00000029516	Cit	2.58047	4.09272	3.26163	3.0781	4.32441	5.84385	5.03665	3.40679	0.875118	1.12292	0.918649	0.81659	1.40131	1.25976	1.1885	1.38611
ENSMUSG00000029517	Ankrd7	0	0	0	0	0	0	0.306534	0	0	0	0.225181	0	0	0	0	0
ENSMUSG00000029518	Rab35	54.3878	54.9719	57.8134	58.7143	59.5273	53.757	55.3388	55.2469	51.074	56.4751	54.0961	53.6363	58.4354	61.7436	66.0596	58.6496
ENSMUSG00000029521	Chek2	8.50923	9.54531	9.59142	9.14022	13.9133	14.0147	14.349	14.9086	4.45177	6.24926	5.50528	5.92085	7.13753	7.39981	6.81619	6.22715
ENSMUSG00000029522	Pla2g1b	0	0	0	0	0	0	0	0	0	0	0	0	0	0	0	0
ENSMUSG00000029524	Sirt4	23.9405	27.1468	19.4536	20.0586	20.8456	22.2741	24.028	16.8637	18.6374	23.0801	18.7063	18.3801	31.0571	28.12	34.7537	27.3247
ENSMUSG00000029526	1700123K08Rik	0	0	0	0	0	0	0.170513	0	0	0	0	0	0	0	0	0
ENSMUSG00000029528	Pxn	210.095	222.533	172.796	191.895	157.169	170.556	145.295	141.518	158.465	164.046	152.477	149.586	189.831	160.094	155.773	140.344
ENSMUSG00000029530	Ccr9	0	0.088792	0.122148	0.21688	0.210171	0.214308	0.348719	0.279201	0.100482	0.194733	0.312792	0.123341	0.444351	0.264351	0.463626	0.226205
ENSMUSG00000029534	St7	13.0205	15.4097	11.751	19.3024	10.4093	18.4886	20.1854	10.3612	17.798	10.463	15.6366	14.7648	13.9034	11.2849	15.167	13.3958
ENSMUSG00000029535	Triap1	25.1898	24.5501	27.8459	26.6302	29.7134	21.3686	24.1396	24.475	21.3032	21.17	21.4751	20.1497	25.232	25.0123	21.5048	27.9157
ENSMUSG00000029536	Gatc	55.8053	53.7545	47.7351	55.5184	47.0784	48.0129	43.1553	50.7678	45.5442	43.7515	46.1764	45.6848	49.3297	49.9046	50.4082	48.2657
ENSMUSG00000029538	Srsf9	66.1478	70.7606	66.0484	75.9184	85.8788	86.2531	95.1672	91.4323	48.8492	55.1875	54.9024	47.0284	89.3604	81.1832	85.0631	86.6752
ENSMUSG00000029541	Cyp2w1	0	0	0	0	0	0	0	0	0	0	0	0	0	0	0	0
ENSMUSG00000029544	Cabp1	4.56522	3.71487	3.92931	2.83658	2.00394	2.72445	2.35238	2.74052	3.91032	2.97146	5.00245	3.61312	4.29053	3.2131	3.11458	3.45941
ENSMUSG00000029545	Acads	31.7891	28.4504	30.8461	30.3816	33.8349	28.13	34.3683	28.6797	17.701	18.0769	18.4497	17.3275	24.2295	26.7581	24.2572	19.9033
ENSMUSG00000029546	Uncx	0	0	0	0	0	0	0	0	0	0	0	0	0	0	0	0
ENSMUSG00000029547	Ints1	17.6648	18.9173	13.7089	10.064	15.8844	21.2933	12.2017	10.9815	14.0896	11.7439	10.4175	8.53909	12.3925	13.8326	12.236	9.88006
ENSMUSG00000029550	Sppl3	63.4961	62.5819	63.0114	67.8557	51.945	53.5494	45.649	42.7452	40.1377	42.6024	46.5675	45.8872	60.8198	56.8388	54.5684	57.0512
ENSMUSG00000029551	Psmg3	21.3354	12.6206	14.5674	8.83951	15.4644	15.2455	14.205	15.3361	7.91153	9.23807	9.76264	11.074	13.6132	14.3103	11.3812	13.0756
ENSMUSG00000029552	Tes	4.07784	3.46155	4.389	2.81557	3.59311	4.25958	4.72678	5.12301	1.1636	2.14111	2.24476	2.56859	6.52408	7.54545	14.268	13.6909
ENSMUSG00000029553	Tfec	3.7235	2.18551	1.985	2.33336	1.96789	1.07177	2.93304	1.99382	0.509812	0.722562	0.751083	0.246791	1.06045	1.00205	1.13323	0.939176
ENSMUSG00000029554	Mad1l1	15.5509	17.3297	16.761	16.0739	17.5146	15.3777	15.1172	16.4014	8.7712	7.69118	9.33439	8.96142	13.967	16.1405	17.0131	16.4075
ENSMUSG00000029556	Hnf1a	0	0	0.002462	0	0	0	0	0	0	0	0	0	0	0	0	0
ENSMUSG00000029557	Mrm2	5.22881	6.80699	6.61186	7.08463	7.56979	7.00572	8.53769	5.40223	5.61987	6.36412	5.14943	5.93318	7.10786	7.38022	5.7787	5.72071
ENSMUSG00000029559	2210016L21Rik	21.0077	22.1318	23.6102	24.7773	24.1086	20.1184	20.4091	22.9049	20.2765	20.5509	22.3149	21.6179	25.9715	24.9569	25.3575	26.8884
ENSMUSG00000029560	Snx8	24.1492	17.1008	17.7768	14.7545	19.6361	15.878	16.7363	18.6772	21.165	20.5179	19.6538	18.4382	15.1727	14.8557	16.558	14.4432
ENSMUSG00000029561	Oasl2	5.66634	2.51074	3.12864	2.20195	2.97307	2.53488	1.74463	2.57237	8.32367	178.46	9.27859	7.5477	9.83563	9.9915	6.38372	8.70069
ENSMUSG00000029563	Foxp2	4.34264	5.1502	4.95339	3.99249	3.35311	4.71926	4.16104	4.44422	3.06761	4.25432	5.14642	4.4318	4.48031	3.50728	2.80493	3.52967
ENSMUSG00000029564	4930519G04Rik	0	0	0	0	0	0	0	0	0	0	0	0	0	0	0	0
ENSMUSG00000029569	Tmem168	39.784	43.4326	41.6405	45.6949	38.3506	39.7177	35.5555	36.537	42.8285	41.8583	47.2876	42.8088	41.4147	43.398	41.1663	46.2046
ENSMUSG00000029570	Lfng	13.5081	10.722	14.0598	10.1771	14.6472	12.1854	17.5974	12.144	8.53175	9.84513	8.06852	9.29516	9.5454	9.05367	8.95538	10.8863
ENSMUSG00000029571	Tmem106b	95.1951	83.5169	86.4619	93.6364	80.2608	79.7429	74.5821	83.6258	98.9925	91.4903	97.6152	96.8565	99.792	104.994	99.2032	100.398
ENSMUSG00000029575	Mmab	30.4823	29.6547	33.5252	30.4536	32.4902	27.1551	26.8345	28.7166	33.0569	27.5688	31.9106	29.1326	15.0122	16.5241	16.0082	15.9623
ENSMUSG00000029576	Radil	17.7289	21.1833	17.0481	15.3609	15.2582	15.182	14.3934	13.4721	24.7905	23.9595	20.6229	22.4997	8.61272	9.34605	7.65522	6.83705
ENSMUSG00000029577	Ube3b	33.953	38.5852	26.8252	29.273	34.1735	37.5233	28.5306	28.2339	29.5253	28.3716	27.4108	25.7506	34.7076	34.9308	32.3735	30.8363
ENSMUSG00000029578	Wipi2	33.9355	37.8893	29.1522	31.7723	33.5795	34.7839	29.0172	27.9255	37.5666	36.4859	35.2027	32.721	46.6012	39.842	40.3587	38.1945
ENSMUSG00000029580	Actb	1924.51	2027.94	2025.87	2083.04	2078.8	2169.55	2148.2	2050.43	1648.84	1588.55	1668.5	1598.72	2184.56	2235.76	2116.07	2235.53
ENSMUSG00000029581	Fscn1	230.411	213.582	204.461	181.402	196.254	219.709	203.436	187.327	460.28	446.843	434.053	430.47	177.978	200.141	174.699	149.291
ENSMUSG00000029586	Spdye4b	0	0	0	0	0	0	0	0	0	0	0	0	0	0	0	0
ENSMUSG00000029587	Zfp12	9.94468	15.9024	12.7294	10.9743	10.9457	11.4913	10.8393	10.0706	10.0725	9.5238	11.0461	8.65086	13.9305	14.1611	14.8281	16.9933
ENSMUSG00000029591	Ung	9.44861	7.31881	7.70654	9.25501	10.4927	11.4151	10.9162	10.023	1.25197	1.88367	2.07503	2.04434	6.97994	4.98492	4.96907	4.82155
ENSMUSG00000029592	Usp30	14.745	15.4196	13.575	13.0389	15.0913	16.4412	14.4268	13.3652	10.3109	12.0427	11.3628	11.5744	16.6946	16.936	15.6874	14.2693
ENSMUSG00000029594	Rbm19	12.9699	14.0413	8.91372	9.82233	14.698	12.0638	12.2448	10.6829	8.27147	8.36811	7.17878	7.45043	8.80123	9.24076	10.6243	9.77951
ENSMUSG00000029595	Lhx5	0	0	0	0	0	0	0	0	0	0	0	0	0	0	0	0
ENSMUSG00000029596	Sdsl	0.497286	0.354426	0.201379	0.481576	0	0.819187	0.829024	0.918173	0.567955	0	1.08943	1.00039	2.33534	3.21034	2.25393	1.91714
ENSMUSG00000029597	Sds	1.58598	1.37456	0.599858	0.900105	2.06429	1.42434	1.24774	0.903067	0.564982	1.06801	1.54815	0.30825	1.53427	0.826618	1.94547	1.06205
ENSMUSG00000029598	Plbd2	28.7839	30.455	28.0296	27.1899	31.2299	31.7353	29.2041	26.8748	23.1793	23.8437	25.3817	25.1672	34.899	37.9054	39.8421	32.998
ENSMUSG00000029599	Ddx54	21.3597	24.8721	22.651	22.9619	23.6285	22.0819	21.6435	22.6767	13.8553	14.4494	14.1363	14.7076	22.9551	23.4926	23.5293	22.2149
ENSMUSG00000029600	Rita1	9.15379	9.5374	7.50337	6.55794	11.9259	9.53849	9.58857	9.76278	7.29215	3.94759	7.53729	7.93135	9.25222	8.069	7.77015	9.27102
ENSMUSG00000029601	Iqcd	0.849244	1.16429	0.988805	0.994689	0.649395	0.833572	1.56405	1.35767	0.985407	1.65622	1.7255	1.67255	2.27984	1.72532	2.78082	1.86922
ENSMUSG00000029602	Rasal1	0	0	0	0	0	0	0.045119	0.248398	0.155596	0	0.427768	0.038593	0.975285	1.09792	0.820891	0.701526
ENSMUSG00000029603	Dtx1	3.93228	3.7076	3.34631	4.07297	2.40277	3.37536	3.33789	2.78733	2.8991	4.91376	5.62087	3.82797	4.75072	2.51739	2.01662	2.22029
ENSMUSG00000029605	Oas1b	1.33012	1.23208	1.09435	0.259052	0.706752	0.722532	0.670835	0.549764	1.02127	19.3517	1.43042	1.39898	1.32779	1.95922	2.08749	2.39829
ENSMUSG00000029607	Ankrd61	1.13326	1.30829	1.2074	0.747719	0.774527	1.05933	1.15975	0.575041	0.266902	1.09699	1.15789	0.601515	0.906338	1.10292	0.645281	0.916547
ENSMUSG00000029608	Rph3a	2.70594	2.78138	2.97034	3.29857	1.93533	1.58739	1.44473	1.66808	5.07601	2.34452	3.87347	2.817	0.61442	0.736051	0.597714	0.199028
ENSMUSG00000029610	Aimp2	19.0599	17.1837	20.5561	17.0172	21.0983	20.1432	21.3214	19.4478	11.0517	16.0822	12.8377	11.7869	17.7247	16.2175	15.2975	15.4683
ENSMUSG00000029613	Eif2ak1	42.9185	44.268	42.2518	43.6427	41.4137	41.0607	37.753	39.2862	35.9854	34.3995	35.785	36.2333	30.2809	33.2119	34.6876	33.5099
ENSMUSG00000029614	Rpl6	857.079	896.286	860.125	898.507	1036.09	999.116	999.306	931.442	380.856	412.883	479.167	447.454	786.164	757.17	774.838	885.266
ENSMUSG00000029616	Erp29	53.3001	54.0519	51.6759	52.7431	54.9584	57.462	70.6911	52.7299	39.5081	40.9455	44.7794	42.0687	55.9947	49.6648	51.5012	50.1566
ENSMUSG00000029617	Ccz1	74.8576	82.4747	80.3379	86.5938	85.01	81.1021	82.6692	83.0825	48.0748	56.5299	60.9556	60.757	77.6037	77.3763	74.9509	82.3592
ENSMUSG00000029618	Ocm	0	0	0	0	0	0	0	0	0	0	0	0	0	0	0	0
ENSMUSG00000029620	1700018F24Rik	0	0	0	0	0	0	0	0	0	0	0	0	0	0	0	0
ENSMUSG00000029621	Arpc1a	336.39	335.448	327.065	345.456	402.465	355.18	388.617	378.351	372.867	356.517	354.446	367.391	423.895	415.532	427.445	393.978
ENSMUSG00000029622	Arpc1b	305.337	268.295	284.131	301.35	311.189	285.288	275.559	227.942	245.214	205.444	219.942	228.853	655.931	587.891	599.807	567.466
ENSMUSG00000029623	Pdap1	124.907	121.393	145.578	144.739	136.327	124.835	145.498	130.539	94.5181	89.569	81.6584	87.7529	111.151	112.385	119.305	118.689
ENSMUSG00000029624	Ptcd1	14.4998	13.363	12.7589	12.4309	12.5712	12.2617	12.3364	11.1599	10.3304	10.9039	9.39939	9.3762	14.5803	11.3583	13.4023	12.4409
ENSMUSG00000029625	Cpsf4	19.0118	20.7456	17.374	17.3756	16.2672	19.6887	17.0584	16.2596	9.12559	12.2539	11.9059	12.5234	18.6624	18.1531	15.7293	18.6914
ENSMUSG00000029627	Zkscan14	6.35831	4.31429	5.83911	5.54231	4.17013	2.96455	4.56965	3.6281	4.35925	4.80243	4.7554	6.46412	5.86558	6.50568	6.53375	6.9712
ENSMUSG00000029629	Phf14	71.2918	60.82	69.0869	71.4827	66.0513	58.7559	67.9642	63.3654	46.1553	50.7074	49.6454	49.1221	52.5887	51.2933	51.541	55.2712
ENSMUSG00000029630	Cyp3a25	0	0	0	0	0	0	0	0	0	0	0	0	0	0	0	0
ENSMUSG00000029632	Ndufa4	208.108	187.757	201.756	158.375	203.119	237.96	238.339	232.086	143.965	157.523	139.664	142.327	158.662	159.546	174.694	161.28
ENSMUSG00000029633	Gm5578	12.924	12.3938	9.37041	11.8843	11.4822	12.552	11.6173	9.44082	9.94579	10.9282	9.35186	9.91621	10.804	10.7589	10.6285	11.7915
ENSMUSG00000029634	Rnf6	40.9741	36.3892	41.8191	33.7943	33.578	34.2385	33.8364	31.0496	29.8275	32.6945	34.5768	37.8553	49.5587	43.35	50.4782	49.0307
ENSMUSG00000029635	Cdk8	33.5476	33.7723	30.5819	35.2672	36.7517	37.0983	34.8276	40.9631	20.4289	19.0627	23.2578	22.1348	44.0417	41.7165	52.9963	43.1693
ENSMUSG00000029636	Wasf3	1.20258	2.46562	1.32297	1.04998	2.27184	2.54586	2.13301	1.18564	3.52369	2.31478	2.92093	2.85223	5.44375	5.01262	6.70362	3.48919
ENSMUSG00000029638	Glcci1	21.497	18.9953	18.7017	22.0872	19.0446	17.4595	15.1839	15.3443	6.61154	9.72208	12.6428	11.6032	18.7477	17.877	15.8217	17.096
ENSMUSG00000029640	Usp12	31.795	34.2551	25.0873	28.1921	36.5734	34.3949	28.9966	34.689	26.5079	27.7245	29.0313	29.2788	32.2239	33.9126	33.9564	32.1051
ENSMUSG00000029641	Rasl11a	5.85287	5.43024	6.61963	2.74605	4.50332	5.54273	4.99949	6.78532	3.44157	2.12957	6.04953	5.21807	10.6167	11.3744	11.5	11.3527
ENSMUSG00000029642	Polr1d	65.8062	75.0362	59.822	62.2827	81.6629	80.545	68.5138	74.138	49.6304	65.4575	65.5656	65.3385	75.2015	77.2673	69.9859	84.6474
ENSMUSG00000029644	Pdx1	0	0	0	0	0	0	0	0	0	0	0	0	0	0	0	0
ENSMUSG00000029646	Cdx2	0	0	0	0	0	0	0	0	0	0	0	0	0	0	0	0
ENSMUSG00000029647	Pan3	26.295	34.9534	32.3017	32.1381	26.4992	31.3526	30.1978	30.6517	21.8404	29.9552	28.4158	24.6787	47.4405	44.3521	44.2216	46.8658
ENSMUSG00000029648	Flt1	8.30593	9.09709	8.71881	6.33035	8.25224	9.53941	9.00717	8.52987	17.0624	7.45141	13.207	6.36655	17.4128	17.0781	15.4973	18.9405
ENSMUSG00000029649	Pomp	82.9305	80.9292	89.5246	80.3102	100.909	88.637	100.65	90.5716	58.003	65.2811	65.7982	61.476	91.1524	82.3915	85.1079	89.7017
ENSMUSG00000029650	Slc46a3	3.30723	3.03035	3.44244	2.81864	3.0819	3.20839	2.50307	2.15295	2.39071	2.7578	3.90341	3.96735	4.81731	4.11818	4.62135	3.54159
ENSMUSG00000029651	Mtus2	0.399496	0.401424	0.146176	0.765889	0.273645	0.27597	0.376257	0.170964	0.084245	0.11893	0.093757	0.047751	0.130554	0.142707	0.176889	0.110141
ENSMUSG00000029655	N4bp2l2	15.349	21.7021	21.399	21.5156	19.5849	22.4017	20.9098	18.7567	14.3093	15.8335	16.8699	15.1321	24.4569	27.2981	26.9299	26.8324
ENSMUSG00000029656	C8b	0	0.036368	0	0	0	0	0	0	0	0	0	0	0	0	0	0
ENSMUSG00000029657	Hsph1	39.4018	44.8816	38.7757	28.9248	40.2739	46.3792	41.8434	44.2198	58.4658	54.8732	49.412	34.5045	51.6823	51.9768	49.3948	66.8673
ENSMUSG00000029658	Wdr95	0	0.207714	0	0.161184	0.390844	0	0.193453	0.295815	0.1151	0	0.105496	0.142252	0.296922	0.493334	0.664755	0.604443
ENSMUSG00000029659	Medag	22.6527	24.6543	26.4793	19.3627	11.4145	14.3319	24.073	17.8146	20.1043	30.7781	39.4281	29.2562	47.6767	33.608	43.4206	45.2906
ENSMUSG00000029660	Tex26	0.29849	0.16039	0.101735	0.154111	0.940016	0.091748	0.283009	0.245278	0	0	0.179533	0.253826	0.386746	0.297446	0.36944	0.084508
ENSMUSG00000029661	Col1a2	5645.08	6020.52	4953.52	4682.29	4637.89	5415.72	4268.97	4648.94	3351.49	3470.81	3680.88	3754.27	5509.41	4595.73	4389.61	4312.06
ENSMUSG00000029663	Gngt1	0	0	0	0	0	0	0	0	0	0	0	0	0	0	0.186678	0
ENSMUSG00000029664	Tfpi2	16.887	9.11879	14.4042	11.6967	16.7805	14.7813	14.392	14.4666	3.36833	4.00427	6.3113	7.66543	20.4587	18.3132	19.1715	21.0151
ENSMUSG00000029669	Tspan12	19.0412	14.8679	20.2735	16.1569	13.5502	14.8671	23.101	16.8151	10.1555	9.19022	12.6419	10.754	7.49104	9.44196	9.95167	10.9684
ENSMUSG00000029670	Ing3	16.8588	16.7015	17.9752	19.0642	13.7609	18.7072	18.4785	16.1711	15.6421	13.9293	15.9355	17.1645	17.3357	18.2018	17.3677	22.1444
ENSMUSG00000029671	Wnt16	0.784008	0.761125	0.399939	1.10128	5.40325	6.16218	7.45842	10.0022	0.15234	0	0.222232	0.213506	21.1008	23.5614	33.7059	26.8241
ENSMUSG00000029672	Fam3c	57.7904	59.5131	59.9762	59.8232	65.2546	74.8352	77.7027	69.7897	37.2683	41.2008	49.1852	46.1327	86.8367	86.645	85.4188	94.8865
ENSMUSG00000029673	Auts2	58.7992	66.028	50.5664	53.698	34.8564	35.1647	34.6821	36.3293	53.1631	51.3362	41.3538	43.3488	33.3925	40.9521	42.0311	32.6793
ENSMUSG00000029674	Limk1	20.5114	30.3545	21.1076	20.8998	24.6857	30.7264	22.7248	22.5995	14.8024	18.0764	17.1733	17.9215	52.4465	54.2628	57.7726	52.613
ENSMUSG00000029675	Eln	318.937	153.073	165.607	101.011	69.2209	88.3945	298.785	157.019	64.201	104.419	154.221	89.4464	54.4612	50.2963	40.6171	75.049
ENSMUSG00000029676	Pot1a	15.9327	17.8009	16.3396	16.185	19.852	17.6162	13.5261	14.4291	10.6711	11.3503	10.7944	13.2435	21.5941	19.4925	19.2428	20.0901
ENSMUSG00000029678	Hyal5	0	0	0	0	0	0	0	0	0	0	0	0	0	0	0	0
ENSMUSG00000029679	Hyal6	0	0	0	0	0	0	0	0	0	0	0	0	0	0	0	0
ENSMUSG00000029680	Hyal4	0	0	0	0	0	0	0	0	0	0	0	0	0	0	0	0
ENSMUSG00000029681	Bcl7b	24.8021	25.2436	29.8459	27.8433	28.6219	28.0193	31.6022	28.3881	39.0872	45.3452	37.4483	37.2862	40.955	37.0181	37.6565	37.4465
ENSMUSG00000029682	Spam1	0	0	0	0	0	0	0	0	0	0	0	0	0	0	0.056524	0
ENSMUSG00000029683	Lmod2	4.95599	0	0.343538	2.45936	0.15385	0	12.994	3.13739	0	0	0	0	0.182673	3.76089	0	0
ENSMUSG00000029684	Wasl	46.1694	50.4695	48.5367	54.396	50.0549	52.6304	51.0821	52.2788	53.1882	55.2675	56.5325	50.8151	65.3186	66.0412	65.9463	65.1593
ENSMUSG00000029685	Asb15	0.650295	0.445515	0.35841	0.68734	0.607596	0.42698	0.411086	0.778125	1.03962	1.23037	1.35213	1.27802	0.283199	0.522835	0.278243	0.251032
ENSMUSG00000029686	Cul1	96.6846	97.4288	95.6468	104.124	97.014	93.1321	97.6231	92.2625	64.5308	75.1689	75.0553	73.8436	107.586	111.42	108.398	118.369
ENSMUSG00000029687	Ezh2	70.4259	74.4581	73.1752	84.2034	80.9348	85.6556	82.5134	78.7105	26.9287	27.2044	33.5315	40.3105	61.7156	61.6391	60.895	63.1262
ENSMUSG00000029695	Aass	0	0.831905	0.144985	0.379843	0.230703	0.488663	0.194776	0	1.36359	2.12235	2.30869	2.40187	0.953986	0.545794	1.16166	0.91662
ENSMUSG00000029697	Fezf1	0	0	0	0	0	0	0	0	0	0	0	0	0	0	0	0
ENSMUSG00000029699	Ssc4d	1.29827	0.527137	0.502457	1.39025	2.04551	0.763355	1.19189	1.51181	1.36477	4.88484	0.563322	2.16361	1.10584	0.914751	2.16775	2.16031
ENSMUSG00000029700	Slc13a1	0	0	0	0	0	0	0	0	0	0	0	0	0	0	0	0
ENSMUSG00000029701	Rbm28	41.6313	37.9449	35.3248	41.5495	38.3068	40.7369	42.0306	38.0951	30.3222	31.6348	27.5802	26.76	44.1225	42.3192	48.3313	47.7363
ENSMUSG00000029703	Lrwd1	18.2089	13.9258	14.6381	13.575	16.0869	13.2762	14.1009	13.4407	7.88479	7.13829	9.66573	7.8963	13.0556	16.0233	13.2647	14.2278
ENSMUSG00000029705	Cux1	137.674	152.525	129.869	177.83	120.329	122.118	110.365	108.743	103.366	99.9803	112.829	98.3687	90.4223	81.0146	89.5956	79.6855
ENSMUSG00000029706	Pax4	0	0	0	0	0	0	0.157079	0	0	0	0	0	0	0	0	0
ENSMUSG00000029707	Fscn3	0	0.12278	0	0.060175	0	0	0	0	0	0	0	0	0	0	0.113207	0
ENSMUSG00000029708	Gcc1	9.79958	12.2447	9.95084	10.0725	9.01807	10.8791	10.8729	9.63313	10.2993	10.3771	11.9405	12.0257	15.0475	13.8389	12.8429	13.3674
ENSMUSG00000029710	Ephb4	34.7929	34.6028	34.2585	27.5157	26.5153	32.0001	31.6095	24.5923	20.1011	21.7698	25.355	25.6908	39.6003	33.9923	35.3709	39.3883
ENSMUSG00000029711	Epo	0.017802	0.015152	0.000471	0	0.195215	0	0	0.035486	0	0.010907	0.055465	0	0.014404	0.02743	0	0.040209
ENSMUSG00000029712	Actl6b	0	0	0	0.026014	0	0	0	0.183424	0.023078	0	0.05491	0.159766	0.045348	0	0	0
ENSMUSG00000029713	Gnb2	239.963	221.001	217.055	243.721	220.429	203.862	214.327	186.604	142.501	148.225	161.412	158.211	218.193	198.91	195.299	204.889
ENSMUSG00000029714	Gigyf1	32.4945	29.0557	22.1525	24.5116	23.6347	25.1319	20.44	17.5634	21.2897	21.2328	21.2119	20.13	30.6304	29.0295	26.9211	24.3106
ENSMUSG00000029715	Pop7	15.6009	15.0564	15.8001	16.0238	18.3523	20.6309	15.1743	18.5083	13.4395	11.7112	10.3229	12.4291	10.7474	13.0487	13.9823	11.7543
ENSMUSG00000029716	Tfr2	0	0.263557	0.095159	0	0	0.060209	0	0.099276	0	0	0.083537	0	0.215146	0.117696	0.064423	0.172068
ENSMUSG00000029718	Pcolce	317.137	353.559	333.444	286.299	316.439	344.362	330.971	309.977	194.694	267.477	339.968	311.117	559.256	472.808	484.239	449.04
ENSMUSG00000029720	Gm20605	33.3948	42.0707	31.1301	30.8663	30.8706	32.5875	26.4973	27.4584	32.5326	34.413	35.7767	35.4183	45.1161	37.5337	35.8586	35.4198
ENSMUSG00000029722	Agfg2	29.359	23.3745	25.3314	26.4858	21.2563	22.4139	22.4928	23.3854	31.9061	41.4165	36.3995	31.9838	24.5792	22.3287	22.0801	18.5416
ENSMUSG00000029723	Tsc22d4	322.263	298.776	289.576	317.535	300.282	252.999	261.363	291.005	352.109	340.106	332.723	343.885	233.895	227.887	218.616	189.825
ENSMUSG00000029725	Ppp1r35	14.1712	11.1452	9.97501	12.9554	12.6924	10.3015	10.4043	7.48924	8.00048	8.33251	7.99848	8.64558	10.0528	10.8426	11.0887	10.1011
ENSMUSG00000029726	Mepce	31.2678	26.7356	29.0335	28.9242	26.3828	26.7391	27.9896	22.4325	34.7552	35.6408	37.3353	36.9122	39.0362	32.9308	33.1045	37.1367
ENSMUSG00000029727	Cyp3a13	4.51363	5.14002	5.87255	3.19631	5.08214	6.82881	4.32134	6.10114	5.4623	5.65033	6.03951	6.41174	15.7526	10.8501	13.4633	9.3483
ENSMUSG00000029729	Zkscan1	28.7607	37.3027	31.7102	33.8166	24.8443	34.1492	27.7309	26.7202	20.3156	22.5198	23.4286	23.0274	30.774	33.6435	35.048	33.5956
ENSMUSG00000029730	Mcm7	43.1403	42.2772	27.9571	46.4602	60.4448	55.8428	36.2392	43.2456	13.3887	13.4738	13.341	14.9853	30.377	32.7028	34.1617	34.62
ENSMUSG00000029735	Tpk1	10.7353	9.49378	10.4699	9.54855	10.3783	10.5063	12.1039	9.80507	13.8566	12.398	13.4212	14.0231	11.4767	10.9471	9.99886	9.53086
ENSMUSG00000029736	Nobox	0	0	0.078768	0	0	0	0	0	0	0	0	0	0	0	0	0
ENSMUSG00000029752	Asns	8.5622	6.65592	9.2224	6.27396	15.9857	15.5518	22.4698	19.5537	7.844	8.29208	10.216	10.5899	17.0105	13.651	16.1983	21.9015
ENSMUSG00000029754	Dlx6	0	0	0	0.051308	0	0	0	0	0	0	0	0.056619	0	0	0	0
ENSMUSG00000029755	Dlx5	0	0	0	0.161474	0	0.092966	0	0	0.087132	0	0.1816	0.070563	0	0	0	0
ENSMUSG00000029757	Dync1i1	1.31472	0.459553	0.727246	0.810404	0.315741	0.320362	0.840393	0.233393	0.241631	1.8647	2.4679	0.342112	0.106598	0.271605	0.557441	0.375871
ENSMUSG00000029759	Pon3	6.59015	5.53422	8.87227	5.29448	4.89916	5.75589	7.12309	5.28596	2.34457	3.44512	4.32129	3.21142	12.2308	9.82615	10.1721	9.79675
ENSMUSG00000029761	Cald1	217.785	198.292	184.027	177.109	183.523	227.083	225.348	198.535	123.247	165.958	195.043	140.305	341.726	296.933	248.529	277.839
ENSMUSG00000029762	Akr1b8	17.6773	16.1753	21.9916	16.6976	23.6046	20.3068	26.0293	24.1659	7.50312	8.89609	13.8677	14.2372	50.7742	50.988	46.3623	41.9713
ENSMUSG00000029763	Exoc4	30.7536	36.9883	31.613	32.1681	31.6508	37.0851	30.6891	30.5788	33.075	28.7488	28.272	29.7125	41.6086	44.6282	48.5738	44.6758
ENSMUSG00000029765	Plxna4	2.73467	3.84701	2.45887	3.05011	1.6226	2.21761	2.12783	1.51799	0.96602	0.707551	1.52343	1.0568	2.21939	1.41088	1.2228	1.9696
ENSMUSG00000029766	1700012A03Rik	0	0	0	0	0	0	0	0	0	0	0	0	0	0	0	0
ENSMUSG00000029767	Calu	734.14	733.847	713.806	692.525	755.225	759.44	770.184	716.286	461.448	454.521	483.614	472.398	768.413	739.404	769.308	795.29
ENSMUSG00000029769	Ccdc136	1.22831	1.56889	1.58246	1.50268	1.44727	1.52779	1.31742	1.32253	1.88062	1.35005	2.14583	1.88945	2.14787	2.45329	2.20709	1.87723
ENSMUSG00000029771	Irf5	4.88925	3.96124	4.47688	5.00319	5.7257	5.49563	7.46765	5.16598	2.97916	5.84165	5.75862	3.08552	9.10176	8.67738	8.09755	8.46977
ENSMUSG00000029772	Ahcyl2	28.1627	35.0507	25.8235	27.7461	28.3163	30.6926	23.2302	21.9788	51.7135	57.5758	49.1536	48.7217	32.5856	33.2637	31.512	32.5239
ENSMUSG00000029775	Klhdc10	37.1887	41.3954	33.0539	39.2335	41.9248	41.9425	34.4736	33.33	25.0568	22.2627	22.28	22.0257	42.1013	39.6387	40.0377	38.9479
ENSMUSG00000029776	Hibadh	68.1832	66.493	75.0898	72.0907	69.6967	67.3303	68.0236	70.5846	82.903	82.9152	88.2764	87.1864	74.2597	75.5301	77.0617	81.056
ENSMUSG00000029777	Gars1	118.158	118.76	119.338	123.236	130.919	126.407	141.875	126.284	56.1455	61.81	65.2427	61.1348	99.1103	100.235	104.526	106.742
ENSMUSG00000029778	Adcyap1r1	17.9337	17.7907	7.72752	12.4857	12.0504	18.4087	10.4538	14.7343	9.7934	11.7752	12.7687	10.9506	6.29358	5.97778	6.16384	4.48718
ENSMUSG00000029780	Nt5c3	41.0145	48.6913	45.074	51.5213	43.5744	43.4762	50.5472	45.817	39.1924	49.2833	37.5308	44.3026	44.0758	43.1842	41.6968	48.0366
ENSMUSG00000029781	Fkbp9	689.88	668.011	663.134	653.884	743.086	703.485	709.021	678.026	314.88	349.381	377.076	370.375	610.585	557.859	568.988	529.283
ENSMUSG00000029782	Tmem209	39.2105	41.0712	40.0939	44.3033	42.6904	48.7176	48.149	45.4505	40.0541	49.0216	41.3	43.169	32.6226	39.8158	36.1774	34.4691
ENSMUSG00000029784	Ssmem1	0	0	0	0.404582	0.225374	0	0.432096	0.391884	0	0	0	0.191085	0	0.179091	0	0
ENSMUSG00000029787	Avl9	9.51455	9.89546	9.21848	9.95223	8.07212	9.81929	8.97261	9.15847	8.86591	9.23716	8.94405	8.40744	11.822	11.6125	11.0796	11.2556
ENSMUSG00000029788	Cpa5	0	0	0.06773	0.154588	0	0	0	0	0	0	0	0	0	0	0	0
ENSMUSG00000029790	Cep41	8.34871	7.39916	7.70611	8.98986	9.58757	9.82495	10.9333	9.83203	4.0329	4.04411	4.62582	4.77881	10.0516	9.10628	11.4481	10.9695
ENSMUSG00000029797	Sspo	0.171496	0.147655	0.12581	0.070941	0.030542	0.111639	0.060425	0	0.077566	0	0	0	0	0.031641	0.052177	0
ENSMUSG00000029798	Herc6	3.46909	2.81456	2.98918	2.16961	3.06067	3.69787	2.89643	2.86037	4.1537	23.2884	4.09846	3.61888	7.27906	7.32663	4.85348	7.47917
ENSMUSG00000029802	Abcg2	19.7201	20.0378	25.0212	17.6228	21.3184	30.5172	24.6033	22.1514	27.7082	27.0856	44.7553	43.2774	39.0719	39.6332	48.8602	50.5656
ENSMUSG00000029804	Herc3	4.02117	3.08475	3.93321	3.82103	3.94682	3.19617	4.15234	3.69191	5.02093	4.49304	5.01507	3.80098	5.0854	5.2727	6.70617	6.24562
ENSMUSG00000029810	Tmem176b	118.085	121.439	132.742	113.04	86.092	101.791	95.9831	98.9606	203.644	209.077	216.559	191.287	210.72	236.44	212.642	235.728
ENSMUSG00000029811	Aoc1	0	0	0	0	0	0	0.103626	0	0	0	0	0	0.152324	0.543132	0.580461	0.210998
ENSMUSG00000029813	Aoc1l2	0	0.036168	0.059213	0.091508	0	0	0	0	0	0	0	0	0	0	0	0
ENSMUSG00000029814	Igf2bp3	14.0657	10.5923	10.3365	13.9374	14.94	15.3282	13.4857	15.3775	0.556258	0.894147	1.00383	0.376498	1.83048	1.2628	1.72227	1.62051
ENSMUSG00000029815	Malsu1	10.6782	13.817	11.6577	15.0253	12.8364	15.4333	13.1289	12.1407	7.39019	10.2875	7.51775	8.28675	17.2851	11.8305	14.8886	14.2271
ENSMUSG00000029816	Gpnmb	2.54327	0.742015	1.05335	1.03269	2.38175	6.08213	7.14918	11.3098	1.27716	1.51849	2.8412	1.80842	19.7569	26.3387	17.0145	26.0773
ENSMUSG00000029817	Tra2a	141.29	129.311	126.656	135.025	120.37	149.732	136.572	138.023	103.629	107.622	110.797	107.299	142.34	155.009	147.313	182.728
ENSMUSG00000029819	Npy	0	0	0	0.573377	0.269444	0	0	0	0.450575	0	0	0.910815	0	0	0.416654	0.644311
ENSMUSG00000029821	Gsdme	35.2972	35.5222	39.3945	48.6294	45.3871	39.1283	39.3559	47.728	16.6283	15.1511	15.6465	16.4696	18.9961	20.0396	19.859	20.9906
ENSMUSG00000029822	Osbpl3	6.65545	5.66878	5.85198	5.71943	6.90526	8.22009	7.89014	8.11561	4.67941	3.35948	5.14765	4.91139	8.13726	9.31766	8.91868	9.82031
ENSMUSG00000029823	Luc7l2	132.732	141.312	135.777	143.103	124.763	150.088	130.503	130.361	110.985	107.645	126.862	122.306	235.957	240.15	218.427	227.086
ENSMUSG00000029826	Zc3hav1	16.0322	14.5289	15.827	15.0024	15.3968	18.558	19.3507	17.1606	12.76	32.1411	13.0417	13.0205	33.7601	34.9891	36.1539	36.5884
ENSMUSG00000029828	Spmip4	0.575836	0.403506	0.37168	0.335323	0.212226	0.268274	0.114844	0	0.212717	0	0.315295	0.428402	0.286584	0.561732	0.254393	0.398835
ENSMUSG00000029829	Tmem213	0	0.185045	0	0	0	0	0	0	0	0	0.111605	0	0	0.100747	0	0
ENSMUSG00000029830	Svopl	0.520446	0.433288	0.542236	0.502783	0.217112	0.188926	0.6717	0.629864	0.213441	0	0.190333	0.043987	0.100488	0.098607	0.234682	0.674997
ENSMUSG00000029831	Npvf	0	0	0	0	0	0.226734	0	0	0	0	0	0	0	0	0	0.182421
ENSMUSG00000029832	Nfe2l3	0.284725	0.696506	0.557194	0.752677	0.950346	1.03587	1.29579	0.645845	0.091975	0	0.572039	0.680668	0.879995	0.347345	0.448923	1.3335
ENSMUSG00000029833	Trim24	40.1411	44.1556	46.2937	46.8968	41.1261	44.7825	39.0462	41.0023	28.1001	26.0122	31.0022	29.1784	49.5975	52.4252	60.7309	57.5615
ENSMUSG00000029836	Cbx3	128.275	127.686	131.512	147.341	144.463	145.988	154.715	134.895	84.2398	85.6628	92.9395	93.3833	138.459	135.105	127.299	148.52
ENSMUSG00000029837	1700111E14Rik	0	0	0	0	0	0	0	0	0	0	0	0	0	0	0	0
ENSMUSG00000029838	Ptn	163.523	112.083	158.8	144.109	112.544	112.261	118.028	91.6585	136.26	83.4325	92.8106	124.126	341.941	447.959	451.766	526.862
ENSMUSG00000029840	Mtpn	199.76	227.349	209.843	241.911	223.234	242.197	212.463	214.051	206.968	204.185	208.184	202.534	201.544	210.878	199.737	215.137
ENSMUSG00000029843	Slc13a4	1.53045	1.03336	1.97297	2.42206	0.829713	1.00049	1.02852	1.37258	1.08334	0.632405	0.996995	2.14535	0.126957	0.257152	0.243727	0.338504
ENSMUSG00000029844	Hoxa1	0.868818	0.656931	0.807525	0.538065	0.338305	0.458021	0.684213	0.807459	1.46902	0.850885	0.71293	0.70412	0.829653	0.665793	0.732655	0.805034
ENSMUSG00000029847	Slc23a4	0.355229	0.203436	0.289555	0.438975	0.069656	0.625311	0.5972	0.07613	0.284799	0	0	0.286476	0.1487	0.379968	0.518214	0.311649
ENSMUSG00000029848	Stra8	0	0	0	0	0	0	0	0	0	0	0	0	0	0	0	0
ENSMUSG00000029851	Tcaf2	4.81066	3.66598	5.36753	3.61032	6.58798	6.81907	6.40742	5.50529	3.32924	4.08519	2.5369	3.90809	11.0086	10.6976	12.6026	12.9017
ENSMUSG00000029859	Epha1	1.44373	0.726119	0.681123	0.461577	1.26048	1.02528	1.25748	1.17458	0.408261	0.465861	0.724688	0.733133	1.13868	0.917521	0.979084	1.82357
ENSMUSG00000029860	Zyx	73.348	65.5371	74.9212	55.1782	60.5966	67.6846	81.1465	65.3393	39.3329	48.9776	51.7961	45.1176	79.8901	72.7747	74.8709	78.3659
ENSMUSG00000029861	Fam131b	1.38725	1.32533	2.17037	1.25898	1.29485	1.32812	2.61221	1.91314	1.315	0.68529	1.32921	0.884395	2.14893	1.27539	1.48961	1.37243
ENSMUSG00000029862	Clcn1	0.837739	0.354186	0.572866	1.24487	0.277328	0.617865	1.40295	0.491732	0	0.198987	0.66029	0.166367	0.124397	0.317514	0	0.073856
ENSMUSG00000029863	Casp2	29.2186	29.5009	26.4229	28.3921	30.107	33.9642	28.3699	24.2534	16.5487	16.699	18.2868	19.0354	29.7629	27.6592	30.9149	28.9693
ENSMUSG00000029864	Gstk1	19.9578	17.5484	22.3089	19.3714	25.2184	18.3184	23.0129	20.2382	35.8119	33.4085	32.4317	33.5637	40.4265	38.5679	39.5959	45.2691
ENSMUSG00000029865	Sval1	0	0	0	0	0	0	0	0	0	0	0	0	0	0	0	0
ENSMUSG00000029866	Kel	0.141241	0.092	0.223336	0.369641	0.766067	0	0.104893	0.331694	0.100135	0	0.032317	0.102219	0	0	0	0
ENSMUSG00000029867	Llcfc1	0	0	0	0	0	0	0	0	0	0	0	0	0	0	0	0
ENSMUSG00000029868	Trpv6	1.11017	1.58322	1.46659	1.00362	4.8323	2.40314	4.37442	1.78754	0.87651	0.963624	1.07968	0.988703	3.59835	4.69567	4.43494	3.37657
ENSMUSG00000029869	Ephb6	54.4321	47.257	47.9896	48.566	70.2507	54.1359	60.4782	43.2402	55.6223	47.8749	46.2153	46.2999	61.4611	69.0429	68.0095	55.1875
ENSMUSG00000029875	Ccdc184	1.51502	0.755282	0.886399	1.34635	0.109533	0.411043	0.417189	0.533081	1.0588	1.14966	0.8075	0.761194	0.244765	0.121452	0.120546	0
ENSMUSG00000029878	Dbpht2	0	0	0	0	0	0.02437	0	0	0	0	0.001825	0.034163	0.058396	0.020085	0	0
ENSMUSG00000029882	Prss3b	0	0	0	0	0	0	0	0	0	0	0	0	0.033254	0	0.083953	0.055999
ENSMUSG00000029883	Prss59	0	0	0	0	0	0	0	0	0	0	0	0	0	0	0	0
ENSMUSG00000029885	Moxd2	0	0	0	0	0	0	0	0	0	0	0	0	0	0	0	0
ENSMUSG00000029909	Prss37	0	0	0	0	0	0	0	0	0	0	0	0	0	0	0	0
ENSMUSG00000029910	Mad2l1	33.127	38.506	35.9201	41.3766	52.3141	49.9888	51.2741	45.321	11.204	11.6171	10.8638	11.5944	16.5925	14.6558	15.2913	17.1971
ENSMUSG00000029911	Ssbp1	78.4764	83.7665	87.2612	87.7712	88.5736	79.7779	83.1347	87.2152	50.7946	64.6532	56.9892	54.49	77.9918	78.7872	86.6741	91.8829
ENSMUSG00000029913	Prdm5	20.7849	20.3184	24.7276	22.8494	23.4364	23.8985	21.7601	22.8199	11.9949	10.8114	12.7618	16.0424	23.2774	24.9719	25.795	28.6132
ENSMUSG00000029915	Clec5a	0.973644	1.15472	1.67728	1.64316	3.29202	2.87554	2.47628	1.53378	1.17793	1.0524	2.05065	1.52389	3.56706	3.45204	5.26884	2.78132
ENSMUSG00000029916	Agk	21.2899	18.3218	19.1189	18.9101	17.8379	19.0105	17.6386	17.5073	16.3875	16.8721	16.5964	16.8484	16.8617	20.6202	17.5933	19.9804
ENSMUSG00000029917	Qrfprl	0	0.039541	0	0.028048	0.147458	0.213137	0.182349	0.051638	0	0	0	0	0	0	0.035523	0
ENSMUSG00000029918	Mrps33	53.8735	54.2299	52.643	51.4161	55.7597	51.0438	60.2305	53.4689	56.1787	59.9299	56.8597	57.403	47.609	44.0183	43.6338	50.5169
ENSMUSG00000029919	Hpgds	7.70737	10.2163	9.29683	8.83313	11.3589	12.0288	12.8438	10.6769	3.55362	4.16054	5.9878	6.02627	17.6059	16.0699	15.1186	15.5064
ENSMUSG00000029920	Smarcad1	27.2612	30.8853	32.7163	31.6775	34.8026	33.0941	32.2562	26.7598	19.4267	19.9005	19.7974	20.3609	28.5345	30.1985	32.7737	32.5761
ENSMUSG00000029922	Mkrn1	39.9156	51.4873	45.8982	52.516	47.5092	35.9768	35.8138	40.6063	52.788	42.76	49.698	54.0928	51.2333	44.8981	47.9877	47.1999
ENSMUSG00000029923	Rab19	0	0	0.236056	0	0	0.338721	0.430736	0.607836	0.120238	0.577676	0.256152	0	0.452254	0.281027	0.179778	0.537201
ENSMUSG00000029924	Slc37a3	41.87	40.9887	39.1542	35.9398	42.1431	45.4651	42.2028	40.076	33.5655	37.3272	35.4914	35.6697	38.4021	39.5324	37.07	37.2602
ENSMUSG00000029925	Tbxas1	3.76345	3.50632	3.81248	2.51188	3.36034	5.17502	5.63227	5.32145	1.22606	2.28702	2.68759	2.40715	3.8073	4.03717	4.21373	3.93031
ENSMUSG00000029992	Gfpt1	45.2276	49.807	42.2779	44.1562	45.1524	53.5523	45.4178	49.8654	44.8347	42.5181	41.2831	38.3893	45.4266	46.4368	44.9593	45.1034
ENSMUSG00000029993	Nfu1	54.0465	53.1546	56.1687	58.8089	53.8852	53.0311	51.1909	58.3951	57.7376	66.5813	59.8155	61.3046	61.2449	66.2648	65.1383	68.8635
ENSMUSG00000029994	Anxa4	47.4471	43.9496	44.0451	45.8745	31.1699	34.2028	37.7531	41.2421	75.4435	59.0123	60.5452	62.4477	65.0993	68.0466	64.9108	71.8161
ENSMUSG00000029998	Pcyox1	110.864	107.496	105.371	102.763	104.627	102.378	101.73	96.8828	73.4201	82.2316	83.2535	84.0699	93.6599	100.109	99.6284	93.9227
ENSMUSG00000029999	Tgfa	16.0359	11.9547	11.9397	12.5351	10.4417	10.5078	8.21354	10.4587	77.9957	72.504	63.1155	64.4179	10.9223	13.9674	11.696	12.7207
ENSMUSG00000030000	Add2	0.267355	0.44162	0.296497	0.315955	0.874988	1.43049	1.47299	0.857043	0.046085	0	0.011087	0.014813	1.3518	0.87057	1.07904	0.86264
ENSMUSG00000030001	Figla	0	0	0	0	0	0	0	0	0	0	0	0	0	0	0	0
ENSMUSG00000030002	Dusp11	71.0454	86.4098	68.5027	80.4453	70.6206	89.3543	71.9104	81.7709	71.4988	74.4449	82.6444	70.6457	87.2559	95.4352	94.9641	102.306
ENSMUSG00000030004	Nat8	0	0	0.531104	0	0	0	0	0	0.247079	0	0	0	0	0	0	0
ENSMUSG00000030007	Cct7	115.852	129.992	120.034	125.339	143.042	131.458	139.991	127.854	92.8017	98.4848	92.6323	102.287	105.222	127.922	124.705	125.659
ENSMUSG00000030008	Pradc1	23.8644	21.6085	23.6723	22.3098	25.383	20.0492	17.325	22.6333	25.2362	30.903	30.989	26.0056	16.8271	16.9228	12.5077	13.9062
ENSMUSG00000030016	Zfp638	59.2132	63.0389	55.2412	64.4282	53.4191	58.5681	51.3513	56.6918	45.9627	48.2697	48.5767	42.5324	68.8855	73.5264	67.9831	73.3899
ENSMUSG00000030017	Reg3g	0	0	0	0	0	0	0	0	0	0	0	0	0	0	0	0
ENSMUSG00000030019	Fbxl14	22.481	21.4661	21.7651	22.2398	20.9957	22.6703	21.1173	19.8222	20.3593	21.8814	19.2797	18.3504	27.2722	23.6229	24.2377	27.9803
ENSMUSG00000030020	Prickle2	13.7197	12.4316	11.3951	12.5219	14.814	15.1772	14.6446	16.7093	27.3012	23.8589	28.4717	26.7782	18.4458	20.354	17.9026	18.7909
ENSMUSG00000030022	Adamts9	16.3108	15.4987	18.3376	14.4423	18.6299	20.9127	21.1702	21.9918	14.9193	15.0778	21.5995	18.0439	25.2265	23.9128	25.0627	24.7771
ENSMUSG00000030029	Lrig1	36.5798	42.7454	33.7967	37.2232	22.3196	27.9243	21.4244	24.4505	48.6265	44.5794	43.5481	46.3068	29.4858	36.2082	27.4247	29.0343
ENSMUSG00000030030	1700003E16Rik	0.980946	0.727115	0.798994	0.870102	0.626289	0.665773	0.693186	0.789554	2.10617	2.12474	1.59364	2.1429	0.743643	0.973851	0.709415	0.611359
ENSMUSG00000030031	Kbtbd8	3.51606	3.09577	3.37416	4.12535	3.1874	4.53554	4.55075	4.4396	3.21231	3.98199	3.95473	3.03278	3.33983	4.41241	3.03299	3.66349
ENSMUSG00000030032	Wdr54	50.2783	48.0412	42.5995	49.6741	38.5299	39.6491	35.5971	36.3775	62.8523	62.7045	53.8241	55.4319	31.0871	33.6738	31.5061	32.6419
ENSMUSG00000030034	Ino80b	17.0065	19.1799	17.0366	23.077	21.1635	17.4842	17.435	20.4827	14.7133	13.894	16.3206	13.744	21.0817	23.0681	21.3489	21.7891
ENSMUSG00000030035	Wbp1	52.1715	52.3826	50.5548	49.1959	46.0492	44.4707	46.2371	39.6213	46.3889	41.2383	45.3823	46.4308	40.2462	35.8011	36.981	39.7108
ENSMUSG00000030036	Mogs	19.8696	22.3573	19.9302	18.555	25.0751	27.3488	25.0637	20.0876	11.9577	12.1562	12.4094	11.2669	18.303	18.7454	19.1765	21.4041
ENSMUSG00000030037	Mrpl53	55.6959	45.6065	45.6775	29.3119	64.8901	54.8347	46.0436	32.2942	44.5232	42.9389	33.7536	39.7523	36.9963	25.3906	36.3291	27.1698
ENSMUSG00000030041	M1ap	0.389181	0.252626	0.446243	0.072694	0.288095	0	0	0.409322	0.408944	0.166129	0.417238	0.190821	0.574644	0.134817	0.133676	0.214609
ENSMUSG00000030042	Pole4	28.7433	26.9166	32.1783	30.0279	36.8976	36.8147	37.8841	33.9459	32.3694	24.9533	31.5764	29.4575	37.554	46.4316	38.9938	54.4936
ENSMUSG00000030043	Tacr1	0	0	0	0	0	0	0	0	0.120861	0	0.150954	0.051336	5.08679	3.67204	6.35063	5.51643
ENSMUSG00000030045	Mrpl19	10.339	10.7918	10.0904	12.1454	13.065	11.1402	11.975	11.4311	7.82996	8.01096	8.82904	7.36834	8.71659	9.48353	10.574	11.4886
ENSMUSG00000030046	Bmp10	0	0	0	0	0	0	0	0	0	0	0	0	0	0	0	0
ENSMUSG00000030047	Arhgap25	2.88977	2.28898	4.9526	2.2556	3.05828	3.80491	4.20455	3.73999	2.2514	0.875899	2.32233	2.32885	4.63064	5.16162	5.36265	4.546
ENSMUSG00000030048	Gkn3	4.5539	0.69998	1.50297	0.927142	1.38309	0.757281	2.8849	3.14517	1.27725	1.10512	1.68444	1.45875	0.468915	1.48346	1.25494	1.36179
ENSMUSG00000030049	Gkn2	0	0	0	0	0	0	0	0	0	0	0	0	0	0	0	0
ENSMUSG00000030050	Gkn1	0	0	0	0	0	0	0	0	0	0	0	0	0	0	0	0
ENSMUSG00000030051	Aplf	10.3859	10.1009	8.33048	9.60532	10.833	10.1542	7.77551	11.1308	7.51814	7.38699	8.50789	7.64932	10.3678	10.0081	9.34609	9.09766
ENSMUSG00000030054	Gp9	0	0.659191	0	0	0.217581	0.146769	0	0.516962	0	0	0	0	0	0.135329	0	0
ENSMUSG00000030055	Rab43	21.3194	21.7572	19.1564	19.0482	18.8791	19.4435	18.1719	17.5913	16.944	19.0504	19.7166	1.14636	25.4439	21.471	23.5078	21.057
ENSMUSG00000030056	Isy1	14.4189	14.5732	12.9122	11.2615	11.8873	15.0739	11.5713	12.4715	7.18662	9.41359	9.87391	6.54691	16.6069	16.3834	18.7242	17.0237
ENSMUSG00000030057	Cnbp	393.242	322.684	395.905	411.52	416.39	392.021	441.725	386.343	227.403	266.672	286.66	275.821	465.902	463.953	442.793	502.365
ENSMUSG00000030058	Copg1	108.77	119.796	103.633	105.549	118.014	121.644	116.264	112.409	65.7231	70.052	74.7943	72.5902	96.262	91.3897	99.9224	92.203
ENSMUSG00000030059	Tmf1	38.1657	35.2753	34.3285	40.3631	35.2833	36.5986	36.867	38.2949	30.8513	29.444	29.3558	29.3181	34.8954	34.888	37.505	36.9811
ENSMUSG00000030060	Hmces	21.0505	22.8621	20.5187	22.3463	20.6215	21.6176	19.0874	19.0836	18.3217	14.5603	17.0256	18.6916	21.3732	20.5221	18.9754	19.9294
ENSMUSG00000030061	Uba3	105.089	112.663	118.351	127.569	115.268	117.991	126.404	122.449	107.982	113.657	113.813	117.049	97.3165	110.945	110.854	112.554
ENSMUSG00000030062	Rpn1	142.742	138.156	136.25	128.976	156.933	151.053	165.372	153.061	96.9277	96.2801	105.042	106.62	120.847	128.788	129.515	138.856
ENSMUSG00000030064	Frmd4b	13.3288	12.4182	14.7466	9.56305	9.39428	10.4979	12.7068	11.9472	7.97692	13.348	15.1033	13.8027	19.5483	18.4851	21.1373	20.1548
ENSMUSG00000030067	Foxp1	32.1722	24.8769	19.0185	21.8487	30.0242	26.7836	21.0357	20.4222	17.3995	15.0841	33.6978	18.437	58.1875	38.1245	39.4094	33.0183
ENSMUSG00000030068	Gm20696	0.110193	0.260341	0.341278	0.324522	0.048933	0.27246	0.224256	0	0.480838	0.099075	0.763996	0.300848	0.716897	0.478153	0.424425	0.647294
ENSMUSG00000030069	Prok2	0.248107	0	0	0.078413	0	0	0	0	0	0	0.311985	0.088883	0.098913	0.11125	0.836039	0.168225
ENSMUSG00000030074	Gxylt2	14.1068	20.296	16.3259	13.9072	10.632	18.0194	16.1552	15.3526	8.2357	11.6592	13.5653	12.8412	11.1722	9.54739	9.38004	10.6267
ENSMUSG00000030075	Cntn3	5.19408	7.54973	3.48728	2.66703	4.57604	8.5152	2.70697	3.83264	0.542963	1.2324	0.476567	0.93878	5.50731	7.11792	9.62238	5.75405
ENSMUSG00000030077	Chl1	14.5516	17.0388	23.5157	21.4002	48.942	60.8133	49.6436	33.7113	49.5585	26.0059	29.8838	34.7594	318.723	371	363.376	326.681
ENSMUSG00000030079	Ruvbl1	37.0983	34.2979	40.8863	34.5602	45.1919	39.0813	48.7807	43.7414	22.8029	24.0284	24.2495	24.095	26.4994	33.9258	35.8211	34.6994
ENSMUSG00000030082	Sec61a1	171.253	186.352	170.334	159.664	190.127	195.049	188.89	179.503	88.3374	94.8328	98.554	97.5473	163.111	153.131	166.426	163.83
ENSMUSG00000030083	Abtb1	12.954	13.5885	11.2607	12.3734	11.8019	11.9774	10.4602	10.3871	11.1268	8.92987	13.5269	13.9924	15.5211	14.7526	13.4657	12.9225
ENSMUSG00000030084	Plxna1	24.1397	40.5487	23.0008	22.7724	27.1771	35.7988	23.0582	25.5094	17.9576	14.9689	13.3883	13.1832	22.8371	22.2723	22.3873	18.8929
ENSMUSG00000030086	Chchd6	12.4522	6.57505	10.5281	8.80682	10.8947	8.30011	10.9225	11.4696	10.7758	10.1264	7.60046	8.75602	8.38194	6.62298	7.29275	6.74813
ENSMUSG00000030087	Klf15	9.62657	6.30457	7.40449	7.7166	7.48146	6.24634	4.83897	4.71087	17.6903	22.3533	20.2476	30.9643	20.5177	28.8665	29.4097	22.1681
ENSMUSG00000030088	Aldh1l1	2.7094	2.49522	3.93281	1.95665	3.318	2.33936	2.37228	2.03975	18.1325	14.4748	17.3294	14.1712	5.38577	5.74066	5.221	3.89096
ENSMUSG00000030089	Slc41a3	7.95209	7.60667	6.34133	5.54428	4.9559	5.30335	7.37504	6.60215	2.81324	4.00305	5.30864	5.84207	5.59542	5.82044	5.14726	5.35539
ENSMUSG00000030091	Nup210	2.09973	1.78143	1.0353	1.6922	3.07274	3.32344	2.81156	1.53243	0.373627	0.124586	0.238099	0.283332	0.785703	0.634632	0.762402	0.651509
ENSMUSG00000030092	Cntn6	0.858301	0.432885	0.897787	0.93847	2.28255	3.28466	4.16061	1.78293	0.866909	2.2326	0.730126	1.17237	11.7135	10.3681	11.2121	11.3264
ENSMUSG00000030093	Wnt7a	0	0	0	0	0	0	0	0	0	0	0	0	0	0	0.066887	0
ENSMUSG00000030094	Xpc	9.58755	11.3468	10.0993	9.7075	9.92793	10.3791	9.20116	10.2655	9.4019	8.85884	10.0253	9.11808	15.2414	15.1266	16.3771	13.8935
ENSMUSG00000030095	Tmem43	52.5838	50.396	48.7952	47.7293	45.1212	49.1276	53.9251	43.4071	31.4357	33.3805	39.5567	40.0674	77.9701	73.3992	81.4326	76.9394
ENSMUSG00000030096	Slc6a6	43.5174	55.4077	44.1671	44.4447	68.5374	83.3618	60.6685	63.4684	49.4034	57.2369	51.9471	53.7469	176.711	163.681	179.106	139.595
ENSMUSG00000030098	Grip2	1.4513	0.683545	0.525291	0.649985	0.360607	0.544816	0.911999	0.664271	1.06314	0.965249	0.802659	0.804392	0.946525	0.693155	0.822076	1.02836
ENSMUSG00000030101	Sumf1	35.6656	38.4018	43.0496	42.8301	43.5811	45.8968	43.6171	45.1986	34.3409	30.9892	40.7584	39.6789	63.8131	66.22	67.0249	59.6102
ENSMUSG00000030102	Itpr1	6.43424	5.48808	5.65568	4.48496	7.35364	7.35412	7.1857	6.76356	8.71175	9.19246	9.61044	8.29051	9.07237	11.1286	9.04501	12.1232
ENSMUSG00000030103	Bhlhe40	16.3963	15.9749	17.2699	17.3868	13.5847	17.7529	18.1786	20.4816	33.7271	35.7614	49.9175	38.8822	40.4794	31.6887	32.9064	41.8495
ENSMUSG00000030104	Edem1	20.71	21.2045	19.2675	18.0072	22.3267	24.6046	21.0653	20.6972	16.287	17.3765	18.8631	15.3065	32.3964	33.3878	35.0699	36.7206
ENSMUSG00000030105	Arl8b	87.043	82.315	86.0224	88.123	96.5041	97.352	94.4428	102.729	90.8063	92.6409	92.4971	91.2759	77.9872	82.84	80.6343	81.1215
ENSMUSG00000030107	Usp18	5.98118	2.61616	3.56544	2.72638	2.92269	2.12083	2.35998	3.10935	5.0098	104.412	3.57895	3.74541	4.66333	3.48408	3.90681	4.36921
ENSMUSG00000030108	Slc6a13	2.92168	4.28813	4.56413	3.43314	3.39989	3.44134	2.20039	3.57823	13.6165	20.5042	24.4661	19.8701	12.9317	11.4908	8.32686	7.9979
ENSMUSG00000030109	Slc6a12	0	0	0	0	0.203276	0	0.109494	0	3.30393	6.52148	8.76731	5.82567	2.21605	2.01681	1.16864	1.4666
ENSMUSG00000030110	Ret	1.25547	1.74601	0.716849	1.53893	1.22382	3.77535	1.66633	2.53051	13.9142	20.5215	24.1334	25.6588	10.7699	12.2338	4.16288	7.28115
ENSMUSG00000030111	A2m	9.1704	8.21743	6.25	9.01681	12.1127	8.60582	12.2407	9.48278	14.1582	21.0399	21.5391	19.7822	82.1263	68.0085	86.1571	59.1767
ENSMUSG00000030114	Klrg1	0	0	0	0	0	0.349431	0	0	0	0	0.189931	0	0.153167	0	0	0.141194
ENSMUSG00000030116	Mfap5	223.67	217.063	227.274	197.654	99.3806	105.43	195.243	111.528	410.706	376.288	536.781	430.601	276.229	248.003	207.088	183.993
ENSMUSG00000030117	Gdf3	0	0	0	0	0.317759	0	0.201631	0	0	0.151057	0.162612	0.181145	0	0.169026	0	0
ENSMUSG00000030120	Mlf2	320.555	274.134	294.529	284.788	320.078	296.452	318.16	298.931	278.641	273.044	280.51	273.67	245.54	250.933	267.569	253.102
ENSMUSG00000030122	Ptms	696.626	626.505	691.36	638.331	491.529	475.707	506.476	485.074	879.721	807.341	829.579	810.695	592.879	587.94	577.844	653.171
ENSMUSG00000030123	Plxnd1	78.9954	91.849	70.8182	68.8745	71.8513	97.4589	59.2197	66.5525	44.1735	45.2724	43.2644	41.4908	67.0415	67.5155	59.8331	63.7594
ENSMUSG00000030124	Lag3	0.806025	1.37187	1.33345	1.26385	0.746101	0.552049	1.17121	0.813565	0.462352	1.0305	1.30993	0.432301	1.74541	1.62509	1.28773	2.67707
ENSMUSG00000030125	Lrrc23	2.02015	1.0185	1.7107	1.92629	0.207491	0.330097	0.385393	0.876902	2.10308	2.4854	2.71576	1.64635	1.18667	2.32773	1.83497	2.14511
ENSMUSG00000030126	Tmcc1	40.9051	38.108	37.7156	36.6742	42.4989	44.9402	42.271	36.3254	24.8432	22.5056	24.1078	24.7714	39.0218	35.6028	31.0774	39.1202
ENSMUSG00000030127	Cops7a	60.1021	49.1426	47.6611	45.7467	62.0621	61.8187	60.3971	52.7799	37.0039	43.5512	42.6117	39.884	53.2382	55.342	56.7394	54.2027
ENSMUSG00000030131	Mug2	0	0	0	0	0	0	0.032034	0	0	0	0	0	0	0	0	0
ENSMUSG00000030134	Rasgef1a	125.31	100.466	93.8289	105.503	99.7651	83.3651	90.1675	75.3336	42.4429	37.8525	38.5322	59.4887	30.0792	31.9772	24.0811	20.68
ENSMUSG00000030137	Tuba8	1.74549	0.408023	0.779834	0.981227	0.221237	0.229689	0.835806	0.263731	17.3741	17.0666	11.8269	11.1004	0.272224	0.286184	0.366999	0.327634
ENSMUSG00000030138	Bms1	36.1614	37.1288	35.3666	35.0819	37.2787	39.6206	37.1783	36.487	25.3	29.309	26.2527	25.1995	41.9835	42.1168	46.254	46.9658
ENSMUSG00000030142	Clec4e	0.223151	0	0.054725	0.324769	0	0.080926	0.0702	0.095015	0	0	0	0	0	0.169383	0.098508	0.428546
ENSMUSG00000030143	Prb1c	0	0	0	0	0	0	0	0	0	0	0	0	0	0	0	0
ENSMUSG00000030144	Clec4d	2.25626	1.96602	2.04533	2.35161	0.343543	0.255018	0.71704	2.36279	0	0	0	0	0.947713	0.512345	0.51644	0.808395
ENSMUSG00000030145	Zfp248	7.29736	7.75416	8.90723	8.8489	6.40862	8.04919	7.84565	7.57718	7.60735	6.29552	8.65732	7.57822	7.15254	7.65461	7.40567	8.88223
ENSMUSG00000030147	Clec4b1	0	0	0	0	0	0	0	0	0.770779	0	1.71701	1.37954	0.531471	0	0.678001	0
ENSMUSG00000030148	Clec4a2	5.86145	3.74328	4.75445	3.95619	3.32496	2.11773	4.15208	3.68149	1.58937	2.93233	3.95358	4.17589	6.59254	4.16271	4.30802	4.2009
ENSMUSG00000030149	Klrk1	0	0.015792	0.109363	0.087851	0	0	0	0.239361	0.099409	0.24014	0.112182	0.10097	0.305645	0.240694	0.299756	0.107523
ENSMUSG00000030154	Klrb1f	0	0	0	0	0	0	0	0.089646	0	0	0.052979	0	0	0	0.140031	0
ENSMUSG00000030155	Clec2e	0	0	0	0.160711	0	0	0.068503	0	0.299937	0.61171	0.553587	0.46437	0.206363	0.167712	0	0.448925
ENSMUSG00000030156	Cd69	0	0.203543	0.088386	0.164306	0	0	0	0.180181	0	0	0	0	0	0.183903	0.023655	0.144114
ENSMUSG00000030157	Clec2d	18.0835	16.2617	20.0011	15.9645	14.7132	18.4705	19.3671	16.0577	28.7437	57.7574	34.2471	32.2885	45.7724	38.5281	41.6999	48.2449
ENSMUSG00000030158	Clec12b	0	0.590405	0.107707	0.43713	0.886568	0.46785	0.381311	0	0.344747	0	0.411995	0	0.575896	0.664111	0.233866	0.463649
ENSMUSG00000030159	Clec1b	0.737452	0.135782	0	0.609917	0.118545	0.250966	0.574276	0.21721	0.031284	0	0.162553	0.440417	0.999092	0.500392	0.753279	1.0393
ENSMUSG00000030160	Tmem52b	0	0.040585	0	0	0	0	0	0	0	0	0	0.043906	0	0	0	0
ENSMUSG00000030161	Gabarapl1	102.105	98.3225	105.42	96.0731	95.9523	96.4038	96.581	106.817	172.413	187.018	200.978	180.867	133.942	143.698	129.241	133.26
ENSMUSG00000030162	Olr1	0	0	0	0	0.042414	0.036439	0	0.109693	0	0.090459	0.076188	0	0.085694	0.145492	0.195633	0.491539
ENSMUSG00000030165	Klrd1	0	0	0	0	0.297538	0	0.157511	0	0	0	0.12014	0	2.20544	2.77786	3.52337	0.898566
ENSMUSG00000030166	Rad52	22.1426	21.927	22.3686	22.0901	20.199	23.2831	20.6697	19.2508	19.2538	20.0279	22.078	19.1326	23.8049	27.7054	25.2381	25.6181
ENSMUSG00000030167	Klrc1	0	0	0	0	0	0.156244	0	0	0	0	0	0	0	0	0.149872	0
ENSMUSG00000030168	Adipor2	65.28	69.7067	70.4008	63.4075	57.7007	58.2729	54.2885	53.5201	55.332	59.897	65.4309	65.1065	78.123	92.2631	87.941	80.4071
ENSMUSG00000030170	Wnt5b	0.814662	1.45051	3.5842	1.98422	1.92287	1.75886	1.73589	1.92728	0.586434	0.676022	0.841215	0.733279	0.792464	1.05874	0.948056	0.949675
ENSMUSG00000030172	Erc1	12.364	13.0253	11.8918	10.9678	10.6749	11.8297	10.6849	11.1638	19.5295	18.353	17.0047	16.1645	12.7998	14.2352	13.2305	12.1782
ENSMUSG00000030173	Klra5	0	0	0	0	0	0	0	0	0	0	0	0	0	0	0	0
ENSMUSG00000030177	Ccdc77	14.6012	17.1408	14.8271	15.8986	17.0379	17.0989	18.7075	18.4794	10.1496	10.7826	10.9835	11.6656	13.147	12.1206	12.5063	12.6879
ENSMUSG00000030178	Klra13-ps	0	0	0	0	0	0	0	0	0	0	0	0	0	0	0	0
ENSMUSG00000030180	Kdm5a	17.8207	18.4613	18.2164	19.405	16.3349	19.4497	18.3778	16.2795	13.6457	16.3682	16.8209	16.9443	28.622	27.809	29.3648	29.8348
ENSMUSG00000030187	Klra2	0	0.236988	0.491849	0.208438	0.469037	0.642119	0.700024	0.601197	0.08936	0	0	0.196892	2.67906	3.14255	3.03167	4.15136
ENSMUSG00000030188	Magohb	29.6196	26.4094	31.4614	34.5249	28.279	28.7452	27.1921	26.1107	21.3242	18.3901	16.8536	19.6358	24.0611	24.4709	24.2925	29.7045
ENSMUSG00000030189	Ybx3	210.916	211.692	218.025	221.157	253.326	294.422	279.299	262.442	178.723	182.813	197.536	195.879	578.411	506.575	611.872	579.167
ENSMUSG00000030194	Tas2r116	0	0	0	0	0	0	0	0	0	0	0	0	0	0	0	0
ENSMUSG00000030196	Tas2r103	0	0	0	0	0	0	0	0	0	0	0	0	0	0	0	0
ENSMUSG00000030199	Etv6	11.6367	13.0638	11.8131	11.891	10.9439	13.5708	12.1456	11.7726	8.4544	10.7616	9.7288	7.87632	17.1457	17.0692	18.2081	16.8205
ENSMUSG00000030200	Bcl2l14	0	0	0.196369	0	0.129721	0	0	0	0	0	0	0	0	0.145608	0	0
ENSMUSG00000030201	Lrp6	31.4118	38.3326	34.7415	34.7125	28.8346	38.0157	33.8291	33.2787	34.1385	35.4107	41.5378	37.5239	52.8091	48.4201	48.4254	52.0438
ENSMUSG00000030203	Dusp16	51.1913	76.7353	58.2813	61.9267	53.4742	60.3336	44.8239	46.9966	27.664	27.6099	23.3564	25.5605	33.3419	28.5918	31.9612	28.765
ENSMUSG00000030204	Ddx47	49.6715	36.9735	45.9674	48.3913	44.9736	38.2867	49.9686	44.2115	29.0047	37.1319	32.632	36.737	46.2573	37.4561	43.2272	46.6974
ENSMUSG00000030205	Gprc5d	0	0	0	0	0.167469	3.87267	0.108815	0	0	0	0	0	0.106396	0	0	0.180357
ENSMUSG00000030206	Gsg1	0	0	0.156845	0	0	0	0	0.160401	0	0	0	0	0.350147	0	0	0
ENSMUSG00000030207	Fam234b	9.35085	8.90945	7.90119	8.66392	6.90035	9.23836	8.37079	9.67536	9.72855	10.0723	9.91763	9.08517	10.5049	11.0217	9.36043	9.24334
ENSMUSG00000030208	Emp1	233.617	228.131	223.355	218.061	257.054	321.967	364.637	268.136	130.655	138.866	192.359	171.97	619.183	523.641	573.508	657.727
ENSMUSG00000030209	Grin2b	0.074863	0.108906	0.290358	0.167713	0.04241	0	0.016806	0.076683	0.370462	0.061053	0.23372	0.110893	0.046528	0.018132	0.019472	0.028608
ENSMUSG00000030213	Atf7ip	21.2048	23.8648	23.0477	24.2993	22.4506	27.0244	22.4416	21.4975	18.9679	18.7756	21.4824	19.0881	29.1845	31.498	32.1329	33.0211
ENSMUSG00000030214	Plbd1	3.11589	4.35905	6.07666	3.06054	1.70661	4.77198	4.42559	2.88802	1.7968	2.06552	4.7192	3.24822	6.87088	6.5371	5.72515	7.91273
ENSMUSG00000030216	Wbp11	60.2828	58.2586	76.4284	69.404	63.3699	58.8615	63.295	63.9599	40.1964	41.6314	42.4652	42.3351	47.0617	48.4359	53.8195	49.4418
ENSMUSG00000030217	Art4	20.6845	15.0643	22.0272	16.817	10.5933	8.61624	7.56522	12.9989	23.2266	14.3029	19.3623	24.8176	2.68846	3.09081	4.12439	1.76743
ENSMUSG00000030218	Mgp	64.2925	61.2621	75.0741	50.8928	44.8244	46.6532	54.9992	51.7378	49.2366	95.3495	148.454	127.895	772.786	674.943	963.51	867.866
ENSMUSG00000030219	Erp27	0	0	0	0.436856	0.19245	0.674901	0.632089	0.499757	0	0	0	0	0.960207	0.816962	0.981312	0.700924
ENSMUSG00000030220	Arhgdib	59.5896	47.3768	74.8542	50.4454	55.6609	39.2161	71.5246	63.2167	34.2098	46.0063	55.2662	49.2363	69.108	67.4942	56.0455	65.866
ENSMUSG00000030222	Rerg	6.00305	5.58173	3.96378	4.759	4.83078	6.2781	7.44281	6.40794	0.547345	1.49708	1.56282	1.00218	5.01095	3.54995	5.34645	6.56483
ENSMUSG00000030223	Ptpro	3.89911	1.99352	1.88918	2.62011	1.61889	1.78533	5.28287	2.34694	2.74901	2.31434	4.23012	2.24703	3.37343	5.27912	6.10098	3.71437
ENSMUSG00000030224	Strap	109.255	110.703	119.76	120.409	131.202	129.296	130.676	124.452	78.3173	86.5212	83.0152	83.0173	108.329	107.879	106.356	121.377
ENSMUSG00000030225	Dera	22.7592	26.3515	20.3646	16.5399	20.341	27.2572	23.3365	19.4687	14.4413	18.3892	15.8838	17.3293	22.6607	18.1234	18.6314	18.448
ENSMUSG00000030226	Lmo3	0.100164	0.093717	0	0.171979	0.113072	0.08624	0	0.041894	0	0	0	0	0	0	0	0
ENSMUSG00000030228	Pik3c2g	0	0	0	0	0	0	0	0	0	0	0	0	0	0	0.076875	0
ENSMUSG00000030230	Plcz1	0	0	0	0	0	0	0	0	0	0	0.079101	0.122896	0	0	0	0
ENSMUSG00000030231	Plekha5	28.0579	33.1246	30.1718	30.5259	39.5592	53.0962	43.8638	39.5377	25.8935	34.7017	31.1819	30.1489	140.579	158.024	212.73	157.741
ENSMUSG00000030232	Aebp2	45.362	47.5718	47.7592	52.1533	52.8679	47.3656	45.8183	45.6246	43.6917	47.553	50.0152	44.2143	59.872	55.2226	59.4927	54.8626
ENSMUSG00000030235	Slco1c1	1.11281	0.584003	0.798302	0.358038	0.423841	0.577537	0.4029	0.801228	3.35456	1.68007	1.28943	1.72122	0.415113	1.06308	0.564453	1.0699
ENSMUSG00000030236	Slco1b2	0	0	0	0	0	0	0	0	0	0	0	0	0	0	0	0
ENSMUSG00000030237	Slco1a4	0.5343	1.65331	1.05993	0.982036	1.35146	1.5386	1.1094	1.97861	31.5855	20.3435	19.9552	25.9886	14.8485	16.5511	10.166	10.2396
ENSMUSG00000030243	Recql	30.7497	34.762	33.3769	32.9558	32.5628	33.524	32.9025	32.9488	27.9331	29.0017	26.9224	28.5263	30.5969	37.0578	32.0885	37.6088
ENSMUSG00000030244	Gys2	0	0	0.055011	0	0	0	0.109323	0	0	0	0	0	0	0	0	0.177549
ENSMUSG00000030245	Golt1b	85.6121	88.057	77.365	83.7542	90.619	97.5571	93.5021	92.671	54.0526	52.5979	56.7508	53.9696	69.1833	70.7797	65.4569	76.1027
ENSMUSG00000030246	Ldhb	426.194	504.341	390.936	469.241	437.317	457.588	413.401	426.359	534.664	568.643	492.976	529.525	258.072	295.237	249.064	254.424
ENSMUSG00000030247	Kcnj8	25.5596	22.5568	22.8431	18.663	11.2238	15.4632	17.9816	13.6334	3.33866	4.12728	5.73276	6.31157	3.83554	3.8581	3.344	3.07448
ENSMUSG00000030249	Abcc9	18.3388	15.9296	23.2922	15.1121	10.8776	13.2718	18.4334	13.611	4.14947	7.00421	6.15069	7.25229	5.87823	6.36131	5.37505	5.93074
ENSMUSG00000030254	Rad18	9.9441	9.93641	10.9686	10.7742	14.4105	13.6479	12.5295	13.6366	3.09195	4.43456	3.94603	3.96561	11.9206	10.9667	10.368	10.9702
ENSMUSG00000030255	Sspn	29.8711	29.8511	25.2303	31.5645	21.5638	25.1468	22.6862	25.933	36.1493	33.5041	38.1383	33.5381	52.9808	53.0158	49.947	48.5089
ENSMUSG00000030256	Bhlhe41	3.65126	2.66089	3.05559	3.02	2.02899	2.22695	2.59402	2.73581	2.89482	2.86373	3.0271	2.33657	3.90377	3.61857	3.67525	3.0966
ENSMUSG00000030257	Srgap3	9.9507	10.5031	9.70735	9.02379	8.45336	8.14383	7.37071	8.34735	7.31902	5.8729	7.49346	6.6243	6.51123	6.93615	5.78312	6.18407
ENSMUSG00000030259	Rassf8	37.1397	38.725	29.8739	34.4984	36.6548	40.689	35.1334	32.3647	21.7496	20.0766	22.8654	27.254	50.3477	50.4287	50.4262	44.6307
ENSMUSG00000030263	Irag2	6.88174	7.06434	5.39248	4.72724	13.1444	11.9419	12.8208	7.12957	3.24067	2.62026	4.90143	3.28838	28.6928	24.6115	22.4526	33.4697
ENSMUSG00000030264	Thumpd3	43.3459	42.6916	47.659	48.7543	51.4455	50.2522	54.6762	52.5213	31.0628	31.7789	31.7885	33.4387	41.9258	48.8253	43.2233	50.8958
ENSMUSG00000030265	Kras	252.802	245.745	246.593	273.56	165.412	159.388	152.09	171.94	233.388	224.829	229.726	222.432	100.91	104.284	105.597	104.472
ENSMUSG00000030268	Bcat1	23.1762	17.6433	15.4421	10.719	19.0205	19.5822	23.9274	16.0038	5.72377	3.23134	7.53583	7.82855	18.5438	15.8321	21.2321	14.6092
ENSMUSG00000030269	Mtmr14	18.2379	14.4499	13.5622	14.6482	13.8563	16.2514	12.3757	11.5274	10.6003	11.1153	12.7463	12.1455	17.1383	14.9505	16.8048	14.1965
ENSMUSG00000030270	Cpne9	0.057112	0.112897	0.17119	0.184902	0.093722	0.100144	0.104516	0.146006	0.129816	0.229871	0.119108	0.062628	0.231878	0.09201	0.128256	0.218384
ENSMUSG00000030271	Ogg1	10.0872	11.7392	13.2892	10.3563	11.7909	13.0915	14.1747	12.4012	7.41655	8.2545	8.03064	7.60926	13.006	13.5345	19.0152	15.2347
ENSMUSG00000030272	Camk1	80.8497	101.374	84.0548	107.239	95.8919	101.173	114.508	81.1772	68.9808	59.7889	62.4292	76.3495	144.39	137.007	141.453	132.855
ENSMUSG00000030275	Etnk1	43.0452	43.2405	37.2646	39.1	39.3078	45.4256	39.2178	47.4293	65.3084	69.4595	62.5912	60.6826	54.2295	56.1981	63.6065	52.8828
ENSMUSG00000030276	Ttll3	2.12726	3.43119	1.3094	1.79441	2.92137	2.94048	1.66668	2.97171	3.27626	1.94895	2.98566	3.1676	4.16385	2.27028	3.52162	2.69715
ENSMUSG00000030278	Cidec	2.71147	8.96751	20.679	4.60364	1.32532	3.28853	3.14983	1.20243	0.07438	1.82637	0.68836	0.665938	0	3.39116	1.7747	4.48118
ENSMUSG00000030279	C2cd5	16.6929	16.8052	14.6822	13.8327	15.1246	16.5049	14.0167	15.0025	11.7197	14.0219	14.2983	13.5434	17.2286	16.2941	19.299	18.245
ENSMUSG00000030281	Il17rc	8.89797	10.9205	7.50351	9.67501	8.28794	9.41472	7.60236	6.76607	7.52159	5.93774	8.44272	7.36622	16.3959	18.2799	15.6946	18.6915
ENSMUSG00000030282	Cmas	47.2428	45.6174	52.5155	46.5839	54.9818	47.1743	52.1318	50.5829	40.1635	31.1122	40.6855	39.4297	48.3143	40.1634	42.0557	43.2763
ENSMUSG00000030283	St8sia1	0	0.194118	0.124927	0.104768	0.108579	0.100194	0.16529	0.076826	0	0	0.085826	0	0.058562	0.050378	0.090706	0.079958
ENSMUSG00000030284	Creld1	34.4441	37.0556	36.4366	31.9804	35.4297	34.9207	35.6715	34.6104	39.8321	38.5079	38.2869	38.0005	38.8865	39.7486	40.5134	39.1533
ENSMUSG00000030286	Emc3	140.561	129.379	145.606	132.581	151.771	129.194	138.639	146.382	146.81	145.465	143.773	144.822	107.308	112.812	111.515	116.83
ENSMUSG00000030287	Itpr2	3.59964	3.28522	2.92611	2.64323	2.57895	3.00133	3.08608	2.30655	3.71864	4.91491	5.04063	3.97215	6.90302	6.22125	5.37363	5.13727
ENSMUSG00000030291	Med21	54.729	62.3929	53.1984	68.8391	61.3965	58.225	60.7015	51.184	42.2603	48.5887	50.0633	40.5176	58.4329	50.0637	69.152	58.363
ENSMUSG00000030292	Smco2	0	0	0	0	0	0	0.114199	0	0	0	0	0	0	0	0	0
ENSMUSG00000030298	Sec13	248.952	224.471	226.002	240.458	255.773	229.201	273.171	229.005	127.276	131.832	140.692	142.892	176.206	169.089	185.159	178.732
ENSMUSG00000030301	Ccdc91	17.9577	23.9178	24.6575	23.2095	24.6229	23.7431	23.865	25.5114	25.74	29.2737	27.744	25.0336	30.2689	30.8039	33.3613	34.001
ENSMUSG00000030302	Atp2b2	0.06555	0.052268	0.043982	0.021799	0.034247	0	0.032831	0.049259	0.057363	0.074116	0.119603	0.087015	0.044458	0.04064	0.071879	0.064751
ENSMUSG00000030303	Far2	5.36956	5.39839	6.89677	8.92844	6.63348	8.16837	5.95166	5.90476	6.72132	4.02156	5.22678	5.60256	6.15551	10.1334	9.00522	10.1995
ENSMUSG00000030304	Ergic2	47.4089	52.4607	50.1276	51.1276	51.8228	58.1508	55.7982	58.2966	52.7722	46.6154	42.7493	39.6275	63.2628	63.7554	64.2068	63.6107
ENSMUSG00000030306	Tmtc1	1.21371	1.13436	1.1417	1.10471	0.568508	0.912193	1.42237	0.841564	1.56912	2.06468	2.71499	2.29663	3.26065	2.34478	1.63897	2.43402
ENSMUSG00000030307	Slc6a11	0.520639	0.332222	0.406205	0.503865	0.546342	1.16077	0.580227	0.709976	0.083312	0	0.02181	0.121871	0.988892	0.931687	0.98279	1.10195
ENSMUSG00000030309	Caprin2	8.58086	10.4901	7.69896	9.60356	10.9781	11.2991	9.8374	9.64096	6.28687	4.75502	7.67662	7.05014	13.1462	12.985	13.6893	11.7453
ENSMUSG00000030310	Slc6a1	25.2109	31.9087	20.4107	23.4779	10.0724	8.55429	4.52578	7.34063	40.4901	40.0474	27.7031	31.6917	1.05297	1.66511	1.40953	1.52981
ENSMUSG00000030313	Dennd5b	6.05373	4.66217	4.69199	5.4821	5.04987	5.06028	5.36305	5.68112	5.28076	5.63392	5.79315	5.37526	4.88068	4.81459	4.08251	4.82228
ENSMUSG00000030314	Atg7	19.3928	21.4393	20.0889	20.6107	20.4563	20.9383	17.9325	18.4949	21.2281	24.3214	20.622	21.0254	24.6721	23.8527	23.142	24.2929
ENSMUSG00000030315	Vgll4	56.6996	61.1626	55.2769	54.96	47.9478	59.5711	47.7538	45.825	73.931	76.3407	75.2062	74.0936	69.4286	70.2108	69.9635	64.1256
ENSMUSG00000030316	Tamm41	22.2074	17.6792	18.3267	18.1278	21.2338	21.4973	22.6452	20.6061	10.964	10.0846	12.6733	11.2048	15.8996	15.8042	19.1417	19.5954
ENSMUSG00000030317	Timp4	0.398016	0.352154	0.671702	0.291961	0.17365	0.242083	0.249877	0.162613	0.06141	1.20656	0.610088	0.449923	0.951457	1.36421	0.727014	1.82282
ENSMUSG00000030319	Cand2	8.32428	6.99411	6.12293	6.67687	11.3507	11.0992	12.1625	8.47253	7.03859	4.77966	5.13858	4.95288	5.35516	7.40505	5.90165	6.23091
ENSMUSG00000030321	Efcab12	0.707962	0.419173	1.08217	0.861619	0.574229	0.547157	0.496624	0.613366	0.895657	0.42666	1.09961	0.953692	0.843431	1.113	1.2394	0.908526
ENSMUSG00000030322	Mbd4	12.5494	11.2543	10.1418	11.2422	9.06345	12.4466	9.95337	9.15406	6.69811	6.66913	7.28211	7.5918	19.4768	22.7181	19.5646	20.836
ENSMUSG00000030323	Ift122	22.5638	19.5275	17.2771	17.3061	16.9206	17.1593	15.4176	14.5278	23.3935	21.306	20.7659	20.6623	16.794	19.5525	18.1394	16.9325
ENSMUSG00000030324	Rho	0.681384	0.263869	0.272999	0.184292	0.097923	0.22126	0.397199	0.261033	0.577096	0.915458	0.552158	0.525849	0.393642	0.223665	0.20596	0.432564
ENSMUSG00000030325	Klrb1c	0	1.44255	0.290799	0.491743	7.19244	21.6597	7.44643	12.1629	0.428215	0.286087	0.270889	0.367528	9.53963	9.60329	5.20102	10.2045
ENSMUSG00000030327	Necap1	29.9057	26.0909	28.4358	30.4076	30.5262	27.3978	33.9024	29.3867	20.2818	19.3086	25.1258	23.2675	28.6855	29.0887	30.1841	29.4368
ENSMUSG00000030329	Pianp	18.2237	22.1739	0.336134	9.13661	21.695	22.5869	24.6351	11.3488	6.88037	7.79645	10.1444	11.4018	37.9892	35.2267	16.6896	29.9228
ENSMUSG00000030330	Ing4	60.6984	58.1152	60.49	80.1935	59.6999	56.6142	55.9844	48.0986	61.7666	65.8669	64.3867	62.3051	65.7797	72.4603	64.1228	61.3757
ENSMUSG00000030335	Mrpl51	32.8678	30.9071	33.7202	31.9947	34.3579	32.1025	36.7652	32.258	38.0344	31.2588	34.985	33.5726	30.3985	31.0168	32.5668	31.6438
ENSMUSG00000030336	Cd27	0	0.1493	0.240663	0.146321	0	0.082552	0.391861	0.419948	0.385409	0.43634	0.214532	0.293254	0.191001	0.040777	0	0.116702
ENSMUSG00000030337	Vamp1	7.56924	8.11528	9.26905	9.21886	7.17729	7.81705	7.03617	7.57689	15.8313	15.7039	18.1322	18.6186	11.1228	11.7788	14.642	9.65619
ENSMUSG00000030339	Ltbr	41.5462	38.578	41.202	39.149	39.8686	41.4967	48.3971	40.281	34.7589	34.2973	32.7985	32.1121	56.6036	53.4469	63.2795	56.956
ENSMUSG00000030340	Scnn1a	0.104196	0.422493	0.560154	0.290133	0.593822	0.655181	0.285869	0.433207	0	0	0.231797	0.383925	0.67957	0.63348	0.601624	0.762009
ENSMUSG00000030341	Tnfrsf1a	58.4774	53.5542	59.6177	49.9985	54.9255	68.1691	66.8413	60.0547	31.3478	39.4361	51.1763	43.2822	160.12	146.204	174.196	165.367
ENSMUSG00000030342	Cd9	2762.96	2437.19	2535.55	2671.58	2055.81	1837.9	1715.29	2221.26	4269.4	4395.75	4286.36	4379.64	1276.68	1436.33	1400.48	1277.86
ENSMUSG00000030344	Akap3	0	0	0.047291	0.036061	0	0	0	0	0.08115	0	0	0	0	0	0.038022	0
ENSMUSG00000030345	Dyrk4	0	0	0	0	0	0	0	0	0	0	0	0	0	0	0.053235	0
ENSMUSG00000030346	Rad51ap1	10.8314	9.9974	14.5802	13.3888	16.0095	16.3637	16.539	17.8221	1.88955	1.53466	1.70304	3.39507	4.2925	2.91796	4.25911	4.80057
ENSMUSG00000030347	D6Wsu163e	12.1715	13.7626	13.5913	12.2451	11.2437	13.7379	12.8914	13.6338	10.0608	10.026	11.7272	9.68683	14.1731	12.1396	12.4278	15.0206
ENSMUSG00000030350	Prmt8	0	0.382681	0.267211	0.397218	0.10792	0	0.376228	0.381104	0	0	0	0	0	0	0	0
ENSMUSG00000030351	Tspan11	14.5308	18.5821	13.5466	11.7715	9.70991	16.0704	13.9014	12.3118	0.615191	2.0336	3.40481	3.55694	3.71149	2.73663	2.37192	3.44998
ENSMUSG00000030352	Tspan9	24.0273	23.433	19.3547	17.4941	23.3738	26.9332	29.9097	23.9105	13.256	16.5205	14.0556	15.1508	15.9413	16.5652	16.6578	17.9188
ENSMUSG00000030353	Tead4	13.0454	10.4988	11.972	9.13256	9.65775	9.39117	7.65765	10.3401	17.86	18.5716	13.8702	14.2409	8.52587	6.85246	7.59569	6.05722
ENSMUSG00000030357	Fkbp4	82.4556	93.3803	92.555	85.5463	92.6101	98.052	93.0236	92.9156	91.5791	87.7279	78.2165	82.8347	73.1613	86.9586	79.0161	81.1011
ENSMUSG00000030359	Pzp	0.004126	0.150216	0	0.019305	0.0292	0.162214	0.036088	0.118497	0.113938	0.023618	0.065405	0.06571	0.24045	0.016863	0.02362	0.113878
ENSMUSG00000030361	Klrb1a	38.0437	33.0209	40.3723	40.3024	107.455	125.815	116.936	143.394	32.9952	38.6155	39.8762	31.5364	57.1822	61.1667	62.6287	67.7383
ENSMUSG00000030363	Clec2j	0	0	0	0	0	0	0	0	0	0	0	0	0	0	0	0
ENSMUSG00000030364	Clec2h	0	0	0	0	0	0	0	0	0	0	0	0	0	0	0	0
ENSMUSG00000030365	Clec2i	0.132778	0.576088	0.817195	0.429336	0.634425	0.970652	0.812616	0.35659	0.272842	0.116134	0.868158	0.949469	2.37152	1.5753	1.88536	1.55029
ENSMUSG00000030366	Ceacam12	0	0	0	0	0	0	0	0	0	0	0	0	0	0	0	0
ENSMUSG00000030368	Ceacam11	0	0	0	0	0	0	0	0	0	0	0	0	0	0	0	0
ENSMUSG00000030373	Psg28	0	0	0	0	0	0	0	0	0	0	0	0	0	0	0	0
ENSMUSG00000030374	Strn4	91.4528	108.165	88.7751	93.8954	111.521	114.049	98.1426	89.8059	80.161	73.2742	74.5027	70.676	131.54	130.798	134.831	122.627
ENSMUSG00000030376	Slc8a2	0.683354	0.282101	0.400145	0.299271	0.302084	0.234222	0.43399	0.173908	0.1835	0.061418	0.322281	0.134979	0.206565	0.225358	0.357853	0.25141
ENSMUSG00000030378	Sult2a8	0	0	0	0	0	0	0	0	0	0	0	0	0	0	0	0
ENSMUSG00000030380	Mzf1	1.56966	2.1209	2.26397	1.73271	1.88362	2.34924	1.71997	2.37466	1.80239	0.914778	1.27887	1.62688	0.912584	1.33448	2.12896	2.66742
ENSMUSG00000030382	Slc27a5	0	0	0.247687	0	0	0.19836	0.564658	0	0	0.139365	0	0	0.150612	0	0	0.154463
ENSMUSG00000030385	2900092C05Rik	0	0	0	0	0	0	0	0	0	0	0	0	0	0	0	0
ENSMUSG00000030386	Zfp606	14.4084	15.5645	15.7356	18.4591	14.1962	15.6635	15.507	15.4831	9.71783	10.7775	11.5388	10.9095	14.781	16.957	15.8456	15.6039
ENSMUSG00000030393	Zik1	5.28662	5.66313	4.89527	5.46896	5.90933	5.6096	6.01049	5.14306	2.85414	3.44815	3.36933	3.49637	4.8933	5.41074	4.57564	5.94774
ENSMUSG00000030397	Mark4	23.0609	26.853	26.4791	22.629	25.1957	25.5375	24.2725	24.2701	22.1911	22.2059	20.216	22.2765	25.841	21.5762	25.4936	22.3857
ENSMUSG00000030399	Ckm	43.0252	1.06828	2.14348	69.1583	2.39127	4.88706	64.8598	19.1629	0	0	1.61271	0.153712	6.04654	12.529	0	0.091602
ENSMUSG00000030400	Ercc2	12.1486	13.5702	9.72865	11.1034	13.1813	11.9174	10.7795	10.4671	10.1592	12.4613	8.69025	9.13523	12.3128	10.9159	9.83546	10.324
ENSMUSG00000030401	Rtn2	8.9778	3.02615	5.0809	12.6533	1.54029	1.87041	14.1155	6.25744	5.05147	2.76743	5.21137	5.24302	5.46206	6.1716	5.1151	4.9306
ENSMUSG00000030402	Ppm1n	0	0	0	0	0	0	0	0	0	0	0	0	0	0	0	0
ENSMUSG00000030403	Vasp	45.7223	39.9176	45.3955	39.6221	47.8141	46.4093	51.9539	47.8685	29.6891	32.1483	34.1235	36.7886	59.5656	59.4633	57.6193	60.8895
ENSMUSG00000030406	Gipr	0.574402	0.265074	0.577731	0.12542	0	0.187302	0.318133	0.39607	0.079618	0	0.168801	0.197955	0	0	0.107081	0.114101
ENSMUSG00000030407	Qpctl	18.1817	14.6601	16.5897	18.2361	18.7418	16.8463	16.9116	15.7469	10.6928	13.2813	11.8827	13.0051	16.6051	15.3075	17.5715	16.8525
ENSMUSG00000030409	Dmpk	53.0359	65.4548	39.4715	39.0942	32.0908	46.5308	40.355	30.2908	51.9168	59.206	52.6637	56.3591	51.219	54.5698	45.1672	44.2184
ENSMUSG00000030410	Dmwd	50.9763	56.3939	48.7684	42.1102	54.5262	56.2174	45.2593	42.5616	56.2999	52.9511	42.711	44.1159	58.7445	57.8853	48.1953	52.8141
ENSMUSG00000030411	Nova2	1.98936	1.45938	1.97928	1.012	1.37544	1.72317	1.37871	1.2704	1.70339	1.52096	1.1745	1.36244	1.39257	1.25461	1.1493	1.20563
ENSMUSG00000030413	Pglyrp1	1.30717	2.2419	2.47064	2.29175	1.22304	3.07564	1.24203	1.86639	2.76519	3.92076	4.2456	4.5634	8.06708	6.48751	5.42973	7.60723
ENSMUSG00000030417	Pdcd5	143.299	133.327	163.743	144.738	171.375	136.885	168.194	157.817	115.661	126.916	114.182	126.015	132.926	132.822	130.697	141.519
ENSMUSG00000030421	Uri1	46.8673	46.9268	51.2599	56.0714	56.652	57.9373	57.4864	55.8581	33.2482	32.1452	34.6507	36.5013	67.9288	67.5691	66.8356	65.2613
ENSMUSG00000030423	Pop4	19.6703	33.9604	38.7339	34.5196	35.1609	18.7591	34.2191	31.3021	20.9334	12.7747	24.2541	13.4769	21.2774	31.6219	32.2969	32.9519
ENSMUSG00000030424	Zfp939	0	0.678288	0	0	0.884039	0.70248	0	0	0.539268	2.49307	0.772716	5.40068	1.05363	0.874272	0.532573	6.00466
ENSMUSG00000030427	Lilra6	0.1189	0.209501	0.101529	0.544122	0.213	0.448147	0.584052	0.711302	0.40708	0.946408	0.715645	1.00616	0.88835	1.56291	0.697468	1.59223
ENSMUSG00000030428	Ttyh1	216.117	255.807	218.523	275.504	176.963	149.856	132.748	182.923	119.751	99.9511	73.3498	99.3958	144.51	143.937	141.001	154.093
ENSMUSG00000030431	Tmem238	1.59091	1.13747	0.590723	0.728878	0.693936	0.885519	0.929923	1.40651	1.26465	1.42853	1.03605	0.761644	0.298921	0.879599	0.907454	1.55855
ENSMUSG00000030432	Rpl28	571.823	569.834	578.858	535.486	649.081	655.588	768.428	633.429	337.691	348.507	370.4	368.439	544.82	526.803	569.156	566.941
ENSMUSG00000030433	Sbk2	0	0	0	0.100352	0	0.090329	0.641761	0.193299	0.145999	0	0.121049	0	0.195098	0.693853	0.106526	0.216151
ENSMUSG00000030435	U2af2	196.873	214.215	190.094	193.686	200.966	209.832	205.676	179.44	176.675	168.703	169.94	172.675	179.45	176.874	179.263	168.939
ENSMUSG00000030443	Zfp583	8.27958	6.69123	10.1313	8.65745	5.52983	5.43913	6.63263	6.12386	6.81841	4.08459	7.03885	7.6402	6.30558	7.45202	9.19828	10.6628
ENSMUSG00000030446	Zfp273	8.18137	9.5507	7.83831	9.4285	10.6353	6.8602	8.13735	7.81008	7.56569	6.67496	6.20253	6.22178	8.57249	8.36225	7.96596	8.2563
ENSMUSG00000030447	Cyfip1	155.902	130.967	105.7	121.938	113.163	123.484	108.903	126.281	125.838	97.773	129.627	98.9274	121.67	139.265	104.595	103.62
ENSMUSG00000030450	Oca2	0	0	0	0.03371	0	0.225627	0.372964	0.416632	0	0	0	0	0	0	0	0
ENSMUSG00000030451	Herc2	13.3824	14.4989	12.6332	12.8459	12.0999	13.6127	11.802	12.3991	12.533	12.2498	12.6403	11.6695	15.355	18.111	17.5204	16.1764
ENSMUSG00000030452	Nipa2	42.1927	32.5706	28.8239	36.7342	38.5291	39.8401	34.7544	38.1751	19.717	17.9189	25.0552	20.725	31.5737	27.3653	26.0561	25.6849
ENSMUSG00000030463	4933421I07Rik	0	0	0	0	0	0	0	0	0	0	0	0	0	0	0	0
ENSMUSG00000030465	Psd3	3.27239	3.40738	3.66443	3.61641	3.52762	4.27702	4.1082	2.7725	2.85411	3.56384	3.99488	3.62141	7.27471	6.30893	6.29953	7.01067
ENSMUSG00000030468	Siglecg	0.180889	0.318267	0.165666	0.101503	0.104042	0.064583	0.148398	0.170038	0.204249	0	0.161322	0	0.863255	0.386192	0.519583	0.575451
ENSMUSG00000030469	Zfp719	12.3043	14.6243	14.079	14.1325	12.0691	15.0918	13.972	11.9664	9.78918	11.1541	11.7543	11.5578	13.5366	14.2342	14.7322	16.0849
ENSMUSG00000030470	Csrp3	5.55709	0	0.421699	3.51502	0	0	21.062	5.00288	0	0	0	0	0	2.0523	0	0
ENSMUSG00000030471	Zdhhc13	18.8879	20.0161	19.3027	20.3623	20.7326	21.4388	23.4831	20.6312	12.2709	13.8785	14.2239	13.6172	17.5487	22.6414	20.2269	21.8271
ENSMUSG00000030472	Ceacam18	0	0	0	0	0	0	0	0	0	0	0	0	0	0.120609	0	0
ENSMUSG00000030474	Siglece	0.812218	1.63608	1.41323	1.40862	1.62196	1.40929	1.01042	0.98036	1.28863	1.51185	0.283716	1.99033	3.00171	2.56014	0.222666	2.26402
ENSMUSG00000030483	Cyp2b10	0	0	0	0	0	0	0.076557	0	0	0	0	0	0	0	0	0
ENSMUSG00000030484	Lypd5	0	0	0	0	0	2.63014	0	0	0	0	0	0	0	0	0	0
ENSMUSG00000030486	Zfp108	5.7813	5.16269	5.89153	5.21943	3.18654	3.66136	3.63013	3.3215	6.16293	4.5667	6.8548	4.25236	5.53738	4.84172	5.04938	6.07571
ENSMUSG00000030491	Tdrd12	0	0	0	0.055272	0	0.102964	0	0	0	0	0	0	0	0.066166	0	0
ENSMUSG00000030492	Slc7a9	0	0	0	0	0	0	0	0	0	0	0	0.113338	0	0	0	0
ENSMUSG00000030493	Faap24	6.06128	6.24301	7.73328	6.98536	7.27856	6.91539	5.28866	8.04426	3.91569	3.45884	5.0527	5.03008	5.55126	7.1826	7.31281	8.20394
ENSMUSG00000030494	Rhpn2	4.2769	2.47368	2.5258	1.48692	1.81741	1.84157	1.97947	2.19452	3.41633	5.85624	7.27416	5.60188	3.15048	2.27679	2.1092	2.202
ENSMUSG00000030495	Slc7a10	3.3142	6.16831	5.84955	2.38372	2.07043	2.71432	3.13267	1.38052	1.05822	1.30564	1.50012	1.93294	0.408119	0.811693	0.255445	1.16895
ENSMUSG00000030498	Gas2	24.6046	21.7256	26.7868	27.0441	55.3143	47.7032	56.0835	57.2677	24.2817	29.8103	27.0292	24.938	32.4299	36.5535	30.1088	26.1538
ENSMUSG00000030499	Kctd15	16.2915	15.4559	14.6095	14.1691	15.8778	19.1591	16.5795	16.9472	13.2395	9.64675	10.5582	11.1571	25.9932	26.8269	28.3131	30.5975
ENSMUSG00000030500	Slc17a6	0	0	0	0.027484	0	0	0	0	0	0	0.020485	0	0	0	0	0
ENSMUSG00000030505	Prmt3	20.4284	20.4565	19.0499	21.9377	25.2514	27.6987	27.5667	21.4843	11.302	10.5336	11.8751	11.6287	28.4896	33.6475	32.9578	36.2944
ENSMUSG00000030507	Dbx1	0	0	0	0	0	0	0	0	0	0	0	0	0	0	0	0
ENSMUSG00000030509	Asb7	10.6439	11.4198	12.5124	11.487	14.1958	12.6578	12.4912	12.8693	11.2598	9.62824	10.6186	11.0945	15.5762	14.1968	16.3834	16.2648
ENSMUSG00000030510	Cers3	0.332823	0.138982	0.753083	0.404752	0.222893	0.233445	0.281191	0.221236	0.228416	0.571675	0.081532	0.10426	0.223908	0.184113	0.143182	0.087439
ENSMUSG00000030512	Snrpa1	52.8806	61.4695	62.2722	61.4297	69.3708	67.2387	67.3862	65.2935	37.7714	48.6851	44.5768	44.0718	54.2943	55.2816	54.8928	60.8396
ENSMUSG00000030513	Pcsk6	12.8996	7.29255	9.55316	6.53881	4.10219	3.24372	7.67735	4.19703	38.0846	27.5895	31.3025	30.9895	5.32191	5.33862	6.88597	4.28919
ENSMUSG00000030515	Tars3	11.8255	12.0228	13.7205	15.6922	12.4897	11.872	13.0377	13.9818	9.66291	9.95534	8.88364	10.8497	8.83661	11.1374	9.06338	11.2626
ENSMUSG00000030516	Tjp1	65.2776	70.8992	62.1968	64.6693	47.973	56.9545	46.4832	50.2788	69.1204	78.5319	89.4411	84.0187	79.086	79.938	75.7287	74.821
ENSMUSG00000030518	Entrep2	0.518497	0.242407	0.555768	0.298931	0.471022	0.52599	0.177083	0.383033	0.605174	1.43594	0.724344	0.496178	0.296329	0.30935	0.12354	0.21178
ENSMUSG00000030519	Apba2	0.110507	0.061066	0.177822	0.141502	0.75106	0.466191	0.503574	0.232622	0.186277	0.101777	0.158681	0.169109	0.919381	1.15476	2.29266	1.19385
ENSMUSG00000030521	Mphosph10	34.3856	38.5069	41.9386	44.6222	43.781	44.7648	45.6948	48.4634	23.9517	29.5513	26.9	23.3839	39.5675	40.9117	48.3705	48.0912
ENSMUSG00000030522	Mtmr10	17.0372	18.6438	17.5747	19.6878	16.4543	16.5693	13.9172	13.8757	17.4603	14.7246	16.454	16.1681	18.0345	21.3729	20.5417	22.3926
ENSMUSG00000030523	Trpm1	0	0	0.056763	0	0.035488	0	0.025008	0	0	0.037223	0.015884	0	0	0.021149	0.038593	0
ENSMUSG00000030525	Chrna7	0	0.041221	0.116405	0.082255	0.07339	0.10898	0.184049	0	1.15857	1.06187	0.749036	0.513832	0.236705	0.169789	0.045167	0
ENSMUSG00000030527	Crtc3	36.797	38.9248	27.9298	28.3186	25.2423	33.7004	24.7645	25.7831	54.105	51.5169	40.8204	45.7455	27.8258	26.4276	26.5206	22.7949
ENSMUSG00000030528	Blm	11.477	9.69284	10.4982	11.474	16.2791	14.4906	13.5747	11.369	5.425	4.85356	6.65494	6.04301	8.04509	8.7841	7.76946	8.24437
ENSMUSG00000030530	Furin	33.0078	30.192	28.8318	24.229	29.8032	34.6699	31.2283	25.8564	22.7981	20.859	27.4948	23.5522	58.6916	51.937	65.8629	58.5697
ENSMUSG00000030532	Hddc3	19.7674	39.2169	33.6921	21.6412	31.663	25.7507	26.4377	22.1994	26.6736	18.3088	36.2389	24.5258	19.4124	16.9502	31.4685	36.1049
ENSMUSG00000030533	Unc45a	22.1697	22.463	17.1874	16.7579	18.9288	19.0874	18.5206	19.7872	15.5013	14.9965	11.6036	15.2009	24.9469	23.7601	20.5955	18.5789
ENSMUSG00000030534	Vps33b	15.3877	15.8767	14.4895	14.4702	18.1638	15.8895	15.1008	15.6258	13.1195	15.9893	13.8154	12.5516	15.6477	17.638	17.6485	17.2988
ENSMUSG00000030536	Iqgap1	54.7896	59.8653	51.1483	52.9942	63.1119	83.5247	75.6101	67.8288	44.2861	46.1666	55.217	50.9805	190.652	203.013	229.161	225.141
ENSMUSG00000030538	Cib1	29.0168	33.5679	29.427	33.4873	30.5931	34.7607	34.0544	32.3903	29.988	31.3205	27.6586	31.4402	39.1625	32.6635	35.4085	29.1477
ENSMUSG00000030539	Sema4b	9.79991	11.1428	10.4205	10.9995	9.45627	10.9283	9.79329	9.46353	9.43465	10.2801	10.823	10.3207	13.5751	12.2795	14.6116	12.3299
ENSMUSG00000030541	Idh2	133.55	119.2	136.815	106.262	114.639	116.353	156.649	127.364	68.6466	75.6827	79.226	76.6016	76.4496	72.3984	71.5324	78.2066
ENSMUSG00000030543	Mesp2	0.188784	0.293996	0.151889	0.215356	0.154319	0.17047	0.282952	0.07792	0	0	0.046664	0	0	0	0	0
ENSMUSG00000030544	Mesp1	0	0	0	0	0	0	0	0	0	0	0	0	0	0	0	0
ENSMUSG00000030545	Pex11a	7.25178	8.71273	10.181	8.22739	8.8559	9.15607	6.90351	7.79339	7.83873	5.78926	7.82541	7.60156	10.1487	11.0571	10.9109	11.5478
ENSMUSG00000030546	Plin1	15.8479	25.019	53.0493	13.4207	4.25514	10.6397	13.1591	3.24885	0.445967	2.99824	0.78146	0.938109	0.580494	2.47705	1.70815	4.78538
ENSMUSG00000030549	Rhcg	0	0	0	0	0	0	0	0	0	0	0	0	0	0	0	0
ENSMUSG00000030551	Nr2f2	189.077	201.562	203.116	206.399	139.95	171.782	136.787	152.801	179.603	186.786	206.508	190.629	239.902	214.633	203.841	213.123
ENSMUSG00000030553	Pgpep1l	0.382563	0	0	0	0.160027	0	0	0.163717	0.200481	0	0	0	0	0	0.192007	0
ENSMUSG00000030554	Synm	2.19017	1.9668	1.88047	2.46305	2.17488	2.45653	2.03186	2.00492	4.51481	2.69088	4.29872	3.75606	5.59107	6.20657	5.68465	7.22443
ENSMUSG00000030555	Ttc23	26.1213	18.9929	24.1446	23.0296	24.7437	18.7837	23.7796	20.8853	22.8006	14.1619	19.9896	21.4016	23.0612	25.2291	25.3425	29.9826
ENSMUSG00000030556	Lrrc28	18.3603	15.7376	16.8922	15.3632	15.3895	15.0772	14.066	13.5882	19.9277	19.7948	19.651	19.0691	13.1752	13.1606	12.6069	14.3077
ENSMUSG00000030557	Mef2a	34.4552	38.4979	36.1305	37.7456	36.4368	42.8171	38.7929	39.3538	26.5404	25.9247	30.3639	29.3015	69.8276	73.1216	72.659	72.5641
ENSMUSG00000030559	Rab38	36.7542	47.3748	44.2121	45.6635	22.3531	21.2858	18.4179	25.2322	21.6939	18.4649	20.1476	17.9275	13.8776	14.8115	8.49133	12.5804
ENSMUSG00000030560	Ctsc	167.46	179.976	172.631	208.341	140.529	130.137	141.772	139.11	99.5019	96.5825	118.93	116.982	170.562	177.393	143.727	155.932
ENSMUSG00000030562	Nox4	8.14051	4.84513	4.85558	8.39908	8.37858	5.00099	9.98398	7.48798	0.791495	1.18043	1.61024	1.57377	7.69353	6.94486	6.48802	7.06561
ENSMUSG00000030577	Cd22	0.267935	0.246267	0.186122	0.251812	0.22874	0.227547	0.253031	0.219302	0.23022	0	0.114135	0.059492	0.739487	0.593284	0.630935	0.525885
ENSMUSG00000030579	Tyrobp	53.3461	43.0415	40.2527	42.411	55.3555	45.2554	52.5111	41.7607	23.0023	19.7715	33.2517	32.1439	70.9684	67.5486	59.024	59.4024
ENSMUSG00000030583	Sipa1l3	19.3038	20.8542	14.5405	14.2768	20.8238	28.7395	20.0473	19.8577	17.1062	14.0553	14.7674	13.4149	25.6976	25.9141	29.1311	25.4847
ENSMUSG00000030584	Dpf1	4.48836	6.21156	6.74977	4.51496	7.29669	6.53528	8.36473	10.6642	6.83274	3.77219	5.62439	4.15877	2.25106	2.1077	2.63475	2.52705
ENSMUSG00000030587	2200002D01Rik	0.810215	0.924864	1.75761	0.843281	0.709585	0.846035	2.40624	1.12282	0.47846	1.73403	1.97338	1.87294	2.1404	3.06125	4.03882	3.77063
ENSMUSG00000030588	Yif1b	52.3401	33.4883	39.0509	39.4273	27.6418	26.8868	34.6064	32.6339	45.0562	36.2457	39.4199	37.437	22.836	22.0878	22.2741	19.1357
ENSMUSG00000030589	Rasgrp4	1.93721	1.92042	1.4972	1.23752	0.78714	1.62164	1.36386	1.14173	1.36367	1.14903	1.58695	1.74438	2.42366	2.0203	2.60861	3.38417
ENSMUSG00000030590	Fam98c	8.65339	8.81375	7.79316	10.5236	9.69769	8.7834	11.2645	10.1601	7.67722	8.84901	9.9198	8.62248	17.3104	16.6184	15.228	13.1442
ENSMUSG00000030591	Psmd8	158.896	148.598	169.166	166.132	156.671	136.134	151.883	157.131	91.7283	99.4665	90.1317	98.485	133.704	129.003	133.489	138.055
ENSMUSG00000030592	Ryr1	1.92694	0.56921	0.284365	2.83434	0.77763	6.2413	3.45117	4.94312	4.84404	0.587216	0.126993	0.243805	0.298209	1.38302	0.174403	0.105622
ENSMUSG00000030595	Nfkbib	42.4901	35.2402	41.411	38.8241	33.7172	24.9251	23.9983	27.2965	51.8705	49.5323	52.7246	56.6064	30.1303	30.8282	27.0765	25.7928
ENSMUSG00000030598	Fbxo17	6.79436	3.47638	5.05957	6.86126	4.00079	4.16832	5.18281	5.53475	4.32834	5.88574	6.05666	7.46497	6.86106	4.24029	5.68979	6.43045
ENSMUSG00000030600	Lrfn1	3.52025	2.34363	3.04003	3.23969	3.16779	3.24708	3.1092	3.9107	1.33032	1.64788	1.67203	1.03724	2.39694	2.02342	2.66657	1.60219
ENSMUSG00000030602	Pak4	27.1611	22.9007	20.4004	20.3008	18.1903	20.9425	18.4686	18.664	23.9367	25.1151	24.5057	22.7379	18.4464	19.3918	19.0786	19.0428
ENSMUSG00000030603	Psmc4	154.515	143.958	171.649	159.12	149.549	150.087	167.239	165.113	111.757	94.7309	103.779	109.32	128.939	133.501	130.557	127.556
ENSMUSG00000030604	Zfp626	9.38961	11.3023	10.0004	12.1174	9.48726	11.2474	9.68082	9.20198	8.43623	6.13724	8.85064	8.81957	14.1302	14.3555	12.8274	14.1545
ENSMUSG00000030605	Mfge8	109.987	93.9207	98.8322	84.945	117.962	127.133	128.247	116.082	41.158	52.954	70.025	62.7561	142.479	122.18	162.496	146.332
ENSMUSG00000030606	Hapln3	2.70853	2.91008	3.89438	1.71336	2.82951	3.36024	3.57042	2.70461	0.585759	0.925524	1.41121	0.501483	2.52223	1.34578	2.87242	3.3563
ENSMUSG00000030607	Acan	0.578748	0.564831	0.398019	0.735944	1.02037	1.50631	0.897592	0.893087	0.044172	0	0	0.046999	0.507801	0.282636	0.239457	0.386592
ENSMUSG00000030609	Aen	16.3067	18.1949	16.8138	16.3995	14.6339	20.1874	22.1518	19.4849	9.76332	13.5114	8.9845	9.28503	24.948	22.0956	27.4206	21.8589
ENSMUSG00000030610	Det1	8.34475	7.58369	6.59534	7.11055	7.48023	8.02554	8.72996	6.65077	6.46842	4.78388	6.19975	7.05639	7.20526	8.11437	8.23207	8.29227
ENSMUSG00000030611	Mrps11	31.3642	31.9179	29.1863	34.3889	34.1766	36.0489	29.9769	27.0607	16.0662	18.9389	17.331	19.972	26.7405	28.36	31.4267	28.6271
ENSMUSG00000030612	Mrpl46	17.7028	15.8931	13.4888	14.8755	18.2607	14.8021	22.0022	17.2793	11.0144	11.7294	11.9774	11.6504	14.7789	14.3901	16.2817	14.9739
ENSMUSG00000030613	Ccdc90b	39.2265	35.7804	37.5577	35.6111	39.273	34.7246	36.5594	35.1738	34.95	36.0445	36.7521	36.1186	37.2445	41.0316	38.5929	43.1899
ENSMUSG00000030614	Tmem126b	26.3855	31.9681	31.2671	30.0556	26.9189	25.4999	30.8048	26.7758	27.8369	28.8565	29.7315	28.3256	29.9245	30.3954	27.4405	35.7031
ENSMUSG00000030615	Tmem126a	54.666	59.5625	66.2694	62.8646	68.3131	69.809	76.1866	69.9439	46.6423	48.5633	47.3271	55.7313	62.482	57.6419	50.9348	48.5265
ENSMUSG00000030616	Sytl2	15.8059	12.0875	13.5196	12.3403	8.34295	9.88421	13.2703	10.4669	11.3013	6.27245	8.22638	11.7611	12.2994	11.3907	6.50052	9.08894
ENSMUSG00000030617	Ccdc83	0	0	0	0.188553	0	0	0	0	0	0	0	0	0.158578	0.198988	0	0
ENSMUSG00000030619	Eed	39.8511	49.6592	50.9765	49.5671	39.355	44.3593	52.7256	43.8136	34.2961	36.1482	46.7046	39.7342	46.4673	49.827	47.5687	65.4933
ENSMUSG00000030621	Me3	0.820247	0.759631	0.653655	1.48613	0.562422	0.673091	0.95185	0.844713	1.70746	2.36169	3.65537	2.12596	0.911088	1.55212	1.31429	1.69907
ENSMUSG00000030623	Prss23os	0.61219	0.904371	0.690536	0.850272	0.601755	1.02123	0.536044	0	1.06902	1.42069	1.40741	1.32673	0.713126	0.532385	0.230269	0.457317
ENSMUSG00000030629	Zfand6	126.353	171.744	158.381	178.796	141.517	139.239	142.499	144.393	119.272	100.426	129.425	131.425	185.76	205.554	191.905	228.169
ENSMUSG00000030630	Fah	19.2947	24.7729	29.155	21.4969	18.8064	24.0564	17.6119	16.5739	31.027	33.1555	42.6071	32.4237	32.5093	35.852	41.4616	42.7285
ENSMUSG00000030636	1700010L04Rik	0	0	0	0	0.446801	0.313842	0	0.346896	0	0	0.197663	0	0	0.15165	0	0.12373
ENSMUSG00000030638	Sh3gl3	96.8574	145.704	126.743	147.846	88.9785	84.2094	61.78	64.7329	42.4534	42.3825	47.8928	42.3725	25.5572	23.2665	30.7377	25.6516
ENSMUSG00000030641	Ddias	4.33852	5.496	4.76422	6.37876	6.04948	8.31363	5.43625	6.43216	1.48976	1.0243	1.86847	0.971446	3.20833	2.73527	3.5016	3.57865
ENSMUSG00000030643	Rab30	11.8769	7.89278	9.97654	7.69511	4.64026	3.98435	5.40081	5.65039	9.01297	7.49405	9.11518	7.70898	5.2491	4.22936	3.7208	3.91024
ENSMUSG00000030647	Ndufc2	109.369	105.957	112.427	114.598	114.093	95.7653	108.879	103.686	75.369	81.1688	82.7105	88.1954	90.977	96.7724	93.6632	98.4524
ENSMUSG00000030649	Anapc15	21.7611	25.1293	20.3071	21.0059	18.793	27.2094	27.5674	20.2866	15.4594	11.6657	14.2681	8.30523	21.8574	14.0112	16.65	18.8792
ENSMUSG00000030650	Tmc5	0.639776	0.577714	0.951539	0.533982	0.434364	0.835709	0.907449	0.474677	0.453048	0.477296	0.460667	0.306574	0.303113	0.211729	0.355367	0.242376
ENSMUSG00000030651	Art2b	0	0	0	0	0	0	0	0.052302	0	0	0.006351	0	0	0	0	0
ENSMUSG00000030652	Coq7	50.0074	47.8016	46.3674	50.7105	54.5743	44.8443	45.6725	48.4484	32.9113	36.8183	29.432	34.9853	44.8231	42.4329	40.0183	40.5116
ENSMUSG00000030653	Gm45837	2.63175	4.02368	9.14008	6.08091	3.6046	9.45327	6.45129	8.43444	7.97725	10.0713	12.6217	4.87574	5.8693	3.28107	8.07277	6.38264
ENSMUSG00000030654	Arl6ip1	163.311	164.39	154.305	169.274	169.912	186.326	162.679	170.216	190.991	176.969	200.578	198.206	143.311	174.562	165.418	171.869
ENSMUSG00000030655	Smg1	15.0135	16.3738	15.795	16.9129	15.8887	16.8145	15.136	16.2721	13.5197	13.7616	14.2323	14.5512	24.3714	23.8123	22.745	23.6991
ENSMUSG00000030657	Xylt1	1.04127	1.24382	1.05819	1.22502	3.84501	5.59313	6.65805	2.75872	0.401892	0.506466	0.668659	0.70436	38.1217	46.4682	52.4281	48.8059
ENSMUSG00000030659	Nucb2	59.3885	58.0846	61.4769	54.4088	56.7195	52.5909	69.0129	58.0807	22.8677	34.8555	38.7369	36.3478	81.3419	77.1296	93.9666	92.3126
ENSMUSG00000030660	Pik3c2a	23.2205	26.568	27.1216	33.5924	29.1947	32.7069	25.8914	29.1559	19.4015	20.5251	21.9918	24.896	40.0186	39.5011	44.4971	47.1899
ENSMUSG00000030662	Ipo5	87.7707	90.8103	82.2975	86.1455	96.8082	96.3667	94.857	87.9623	53.6054	49.7437	48.3236	47.3092	60.0562	67.0797	62.898	69.9376
ENSMUSG00000030663	1110004F10Rik	147.51	147.432	153.795	165.63	161.519	143.857	149.46	154.42	105.888	115.065	116.708	117.911	132.393	140.524	137.145	144.814
ENSMUSG00000030664	Sox6os	1.69012	0.691365	0.696022	0	0	0.393498	0	0	0.304604	0	0.258615	0	0	0	0.368068	0
ENSMUSG00000030666	Calcb	0	0	0	0.119099	0	0.278224	0	0	0	0	0	0	0	0	0	0.270297
ENSMUSG00000030669	Calca	0	0.678437	0	0	0.225092	0.576223	0.506293	0	0.96106	0.553903	1.5164	1.36909	0.347229	0.212652	0.475293	0.6329
ENSMUSG00000030670	Cyp2r1	1.21304	1.82521	0.816695	2.46274	1.25925	1.70884	1.78092	1.69746	0.683326	0.469771	0.410081	0.655078	0.564963	0.761798	0.620273	1.18291
ENSMUSG00000030671	Pde3b	5.88738	9.09155	7.65033	7.78136	8.83051	10.5099	9.86489	7.10473	1.92881	2.15016	2.45097	1.95763	6.29559	8.0742	6.98847	7.44733
ENSMUSG00000030672	Mylpf	302.698	11.2566	24.3542	512.688	25.8442	39.8663	499.075	140.303	2.94998	2.23199	10.2261	5.79473	22.0972	37.0239	2.53011	2.17112
ENSMUSG00000030674	Qprt	7.30697	6.13273	2.25097	5.71341	3.75293	4.94367	4.91781	3.86133	2.71148	4.90695	6.3104	5.8546	8.21517	5.35862	5.73647	6.46163
ENSMUSG00000030677	Kif22	33.2125	30.2904	24.242	28.1748	40.4684	41.1798	37.7617	28.1149	5.34524	3.22607	5.69404	5.1992	6.88612	7.13251	7.34821	6.9125
ENSMUSG00000030678	Maz	181.394	171.131	160.218	176.042	146.858	145.384	138.167	138.562	127.851	122.835	118.329	125.881	107.252	110.701	110.293	114.108
ENSMUSG00000030680	Pagr1a	4.32138	5.82224	2.7152	1.26185	0.686592	3.22331	11.3154	1.52741	0.982888	9.36069	3.83692	1.56094	1.33628	2.09749	1.84456	2.08171
ENSMUSG00000030681	Mvp	40.963	40.9502	37.4758	37.1353	34.8888	33.6673	32.0123	34.3864	43.4849	44.6335	44.4511	48.3009	48.7478	49.2665	52.3167	45.2644
ENSMUSG00000030682	Cdipt	53.1647	61.157	54.9665	48.0403	58.3284	58.0243	53.2136	56.1603	66.8222	68.163	77.8008	83.9958	60.3144	55.0567	56.5256	54.7953
ENSMUSG00000030683	Sez6l2	1.8996	1.26454	1.75231	1.82648	1.33223	1.23323	1.62972	0.795287	1.9976	1.01391	1.15928	1.60801	0.499526	0.419958	0.409565	0.791718
ENSMUSG00000030685	Kctd13	16.0208	12.433	13.7145	13.7167	16.1003	12.8994	12.5674	12.7335	17.3783	18.1968	17.4623	19.0694	14.6797	14.492	16.3281	15.3235
ENSMUSG00000030688	Stard10	10.8788	11.3135	10.2311	11.157	9.34207	10.4695	7.85614	10.4129	11.8351	10.253	10.6135	13.3461	62.6571	70.05	82.7923	67.7689
ENSMUSG00000030689	Ino80e	40.3153	37.0737	32.7479	36.4835	40.5797	35.7892	43.0157	34.0062	27.6216	22.8882	28.812	28.8836	34.1624	30.7785	35.067	32.6834
ENSMUSG00000030691	Fchsd2	16.969	15.4838	13.5627	13.9414	15.7112	19.59	16.3738	14.0397	7.95635	9.086	9.03037	8.97241	19.605	21.9172	24.286	22.3423
ENSMUSG00000030693	Klk10	0.473043	0.652928	0.498702	1.18512	4.31291	4.92772	6.69255	1.56737	0.549874	1.74337	0.96019	2.05514	16.0748	17.727	4.17796	10.9198
ENSMUSG00000030695	Aldoa	545.593	482.07	509.997	536.737	607.016	564.523	632.899	527.479	660.336	664.836	699.211	707.873	561.57	602.153	566.765	539.073
ENSMUSG00000030697	Ppp4c	99.1126	90.8237	94.1804	100.736	104.14	93.6218	104.255	90.1242	66.2511	60.3232	64.0367	66.0707	91.9406	91.2345	84.8446	99.2451
ENSMUSG00000030699	Tbx6	1.32536	0.714361	1.26504	1.15473	0.938839	0.835035	0.16031	0	2.54813	3.19775	3.43075	3.24671	3.23407	1.95553	1.78739	1.75084
ENSMUSG00000030701	Plekhb1	681.787	694.646	598.825	711.527	632.483	504.402	530.666	502.145	1129.85	1175.2	995.163	1004.6	636.401	593.504	646.956	630.734
ENSMUSG00000030703	Gdpd3	23.5582	52.8383	28.0597	24.7415	24.3086	32.1622	21.7836	26.3335	28.0956	36.6254	46.6188	39.8219	91.3597	56.7449	49.5162	53.4205
ENSMUSG00000030704	Rab6a	153.881	161.215	176.008	177.061	144.303	158.484	142.795	171.93	168.237	137.495	145.456	142.348	197.589	190.421	206.296	215.042
ENSMUSG00000030706	Mrpl48	25.123	27.0866	35.6297	29.1126	23.2449	23.2995	31.6643	32.4265	29.2995	20.2372	20.1826	21.3898	44.577	25.6462	35.4931	28.6706
ENSMUSG00000030707	Coro1a	15.953	12.6618	10.7391	10.2911	18.0272	17.5059	19.6619	12.0497	9.17848	11.6436	10.3357	10.8967	24.6682	21.7775	22.0685	23.8948
ENSMUSG00000030708	Dnajb13	1.39661	1.91803	1.24649	1.91831	1.49738	1.98054	2.05217	1.12687	1.20287	0.737795	0.792272	0.770682	2.07808	1.44163	1.53249	1.51262
ENSMUSG00000030711	Sult1a1	33.6	23.8122	43.5096	29.3637	14.0713	15.8252	18.5042	16.7097	293.68	347.028	314.11	314.274	66.9308	63.0632	60.4024	50.4042
ENSMUSG00000030713	Klk7	0.193666	0	0.078167	0	0.14613	0.554459	0.40383	0	0	0.16939	0	0	1.80831	1.96921	2.08562	2.8242
ENSMUSG00000030714	Sgf29	20.4458	19.5983	17.2916	17.0537	18.5219	17.4168	15.8262	19.6594	25.7772	28.1647	26.8213	32.2074	20.3015	17.97	20.0857	16.3954
ENSMUSG00000030717	Nupr1	44.0914	38.2292	44.2061	30.2385	28.4957	31.0337	40.6023	24.4913	48.8342	58.8399	99.7203	61.7972	48.0809	38.4681	40.1644	36.3279
ENSMUSG00000030718	Ppme1	35.8379	41.0133	34.3863	34.2773	38.1173	36.0596	30.7976	29.3426	37.1002	32.1524	28.2342	32.3326	33.5444	33.9412	37.6317	38.7057
ENSMUSG00000030720	Cln3	17.198	15.2949	14.3843	17.2873	15.481	16.0849	13.9826	15.4719	12.9133	12.5726	13.9337	14.9476	16.5797	18.6535	15.1149	17.5146
ENSMUSG00000030722	Nfatc2ip	7.30252	7.71076	8.32859	8.94278	11.2832	11.7481	13.4686	10.748	8.10393	7.65612	9.21845	8.90833	9.69386	9.89858	9.3007	8.3049
ENSMUSG00000030724	Cd19	0.277894	0.187315	0.140378	0.257134	0	0.045477	0.339674	0	0.65397	0.108177	0.017529	0.1623	0.24919	0	0.171858	0
ENSMUSG00000030725	Lipt2	5.9091	5.72003	8.207	6.85237	8.85558	7.53899	8.69093	8.66543	4.53782	4.61846	4.68723	3.57674	4.14257	6.56071	7.35076	5.73157
ENSMUSG00000030726	Pold3	22.4657	24.9917	22.6873	25.7587	28.97	27.0954	25.8873	26.852	17.7047	16.9313	15.479	16.6024	27.5949	26.7256	29.4789	29.1006
ENSMUSG00000030727	Rabep2	19.1961	13.8337	13.8978	16.3346	12.8062	15.4174	15.1498	13.8071	12.4432	14.79	14.7025	13.397	16.6774	19.0672	17.544	17.3432
ENSMUSG00000030729	Pgm2l1	4.28392	4.17544	4.66453	4.20578	4.14454	3.84063	5.02804	4.68759	4.84315	3.02602	3.26047	3.62902	6.66558	6.81675	8.19251	7.78611
ENSMUSG00000030730	Atp2a1	41.0896	0.631239	0.939094	80.4917	1.79398	3.6825	64.9887	21.4666	0.345904	0.417706	0.781029	0.365722	8.78065	20.5822	0.408177	0.430567
ENSMUSG00000030731	Syt3	0.522044	0.642047	1.65722	0.775616	0.542202	0.479888	0.327672	0.226804	1.56817	0.207966	1.30859	0.833369	1.46785	1.4211	1.43742	1.09064
ENSMUSG00000030732	Chrdl2	0	0	0	0	0	0.252952	0.47566	0	0	0	0	0	0.066354	0.157037	0.159975	0
ENSMUSG00000030733	Sh2b1	45.3323	47.9911	36.001	42.3713	41.9976	48.7437	37.0717	35.4589	40.0126	39.6412	36.295	35.1649	41.6031	43.0949	37.3441	38.7883
ENSMUSG00000030735	Gm9755	8.68029	7.17793	8.69671	7.43255	9.87122	9.96574	8.23002	10.3499	5.2387	7.9098	6.18392	5.50692	6.74366	7.48495	7.85808	5.86796
ENSMUSG00000030737	Slco2b1	9.65462	9.28673	9.27024	6.56235	8.94729	9.95455	11.7034	9.144	11.4136	10.0783	15.0441	12.8551	23.6565	19.5318	21.8746	20.0103
ENSMUSG00000030738	Eif3c	158.929	159.856	164.792	166.357	166.035	157.512	170.649	158.276	109.477	113.117	108.435	114.276	137.365	142.398	145.169	151.166
ENSMUSG00000030739	Myh14	29.9956	40.6079	20.3704	24.2259	31.4358	35.8049	18.8049	20.8932	57.1564	50.8512	34.342	34.1615	30.8771	30.5904	30.7684	23.1289
ENSMUSG00000030741	Spns1	33.2926	33.0521	33.1418	25.0718	38.5453	30.4942	33.6846	26.9831	27.667	27.4717	25.994	28.608	25.66	25.8958	26.9518	23.1719
ENSMUSG00000030742	Lat	0.076367	0.789127	0.589521	1.41117	0.659908	1.26972	1.41544	1.30517	0.274788	0.918719	0.855412	0.431816	1.7134	0.551134	1.2898	2.0883
ENSMUSG00000030744	Rps3	467.318	458.661	448.864	480.644	599.45	518.455	611.12	483.794	223.48	232.04	259.033	246.797	407.083	384.096	398.794	435.29
ENSMUSG00000030745	Il21r	2.49674	2.6735	2.19418	2.34764	2.46462	2.17695	2.99892	3.01949	1.32565	1.24934	1.57237	1.52774	3.36654	2.27963	2.36949	2.53773
ENSMUSG00000030747	Dgat2	17.1513	21.0864	23.7458	14.6436	17.107	13.8624	15.7558	13.7625	11.3772	12.5214	7.64584	8.88775	3.67112	5.25886	4.96834	6.41286
ENSMUSG00000030748	Il4ra	6.27583	6.35711	6.55179	5.31877	5.74878	7.3956	6.43471	5.93814	3.56328	5.28092	6.4654	6.70771	12.7371	10.1901	11.2473	10.989
ENSMUSG00000030750	Nsmce1	37.3486	44.2411	41.2445	48.2294	50.4109	39.0477	46.8609	39.0579	26.5704	33.1846	28.9617	31.9564	43.7565	43.0091	35.4341	43.3341
ENSMUSG00000030751	Psma1	145.425	151.597	157.176	146.616	152.205	155.697	158.54	141.284	104.304	95.3394	113.23	115.069	143.958	136.36	141.731	143.509
ENSMUSG00000030752	Kdm8	3.25633	3.83568	3.12974	3.21203	3.58997	3.15966	3.6593	2.94338	3.36877	2.55914	3.134	2.69701	2.82485	3.89539	3.2932	3.68583
ENSMUSG00000030753	Thap12	88.7145	90.1602	90.8928	94.1139	86.3024	84.1863	83.854	85.5561	76.5826	78.2552	87.8139	79.1475	74.7542	70.7226	70.1738	73.576
ENSMUSG00000030754	Copb1	117.52	115.385	111.054	116.259	119.972	121.128	123.941	118.023	68.7718	76.8805	81.9002	80.0343	106.903	112.955	115.835	122.909
ENSMUSG00000030757	Zkscan2	1.8452	2.54227	2.17525	2.95167	3.40099	4.42497	3.07514	2.96969	0.673491	0.639152	2.08172	2.78648	2.53336	4.10992	5.00551	2.22518
ENSMUSG00000030759	Far1	160.88	175.186	165.285	175.011	168.369	178.205	149.999	174.36	222.157	214.526	210.209	204.544	117.255	139.867	125.066	131.682
ENSMUSG00000030760	Acer3	7.0289	6.72921	6.54805	7.4865	6.71048	7.18217	6.47963	6.66519	6.17725	8.33801	9.90262	8.82613	11.4709	11.7763	11.8306	12.5365
ENSMUSG00000030761	Myo7a	11.7654	20.9503	11.589	10.3927	9.72861	2.56313	6.96276	8.76362	22.6098	18.7932	10.4828	17.4068	11.8083	14.2237	6.78978	5.61217
ENSMUSG00000030762	Aqp8	0	0	0	0	0	0	0	0	0	0	0.181409	0	0	0	0	0
ENSMUSG00000030763	Lcmt1	48.8918	45.285	47.6489	50.5926	54.5092	49.6673	53.418	50.3622	37.1058	35.6301	41.6653	42.7893	40.7588	40.505	40.7937	42.1112
ENSMUSG00000030766	Arhgap17	42.0571	48.1022	42.0622	39.0583	38.5164	42.535	42.5837	42.3435	47.4323	51.8862	46.7548	47.6445	43.1837	44.8833	40.238	42.6131
ENSMUSG00000030768	Disp1	40.8706	45.2641	30.1522	31.757	31.8186	36.7206	23.7354	28.8517	45.1897	45.9108	42.1806	40.4507	19.2993	20.6892	18.9731	16.8854
ENSMUSG00000030769	Slc5a11	0	0	0	0	0	0	0	0	0	0	0	0	0.061064	0	0.027651	0
ENSMUSG00000030770	Parva	239.018	267.73	233.073	241.537	258.445	276.988	235.475	227.015	288.276	284.122	272.489	265.279	252.276	250.621	236.227	249.177
ENSMUSG00000030772	Dkk3	91.5323	88.4541	84.8776	78.2788	130.932	132.438	142.901	148.449	78.5159	68.4798	108.964	89.0618	75.5609	83.4998	100.852	84.3394
ENSMUSG00000030774	Pak1	12.9673	12.3798	12.5511	14.4317	10.9473	15.6718	13.7916	12.8282	16.8718	14.2417	13.2373	11.9049	40.7097	38.5946	41.1212	52.6114
ENSMUSG00000030775	Trat1	0.077634	0.059775	0.063295	0	0	0	0	0	0	0	0	0	0.062314	0	0.055286	0.078346
ENSMUSG00000030779	Rbbp6	56.746	56.7624	52.5275	67.9303	48.6403	59.9134	59.0071	54.1253	40.1619	38.7027	41.2407	46.1665	72.1632	72.5141	72.333	78.9689
ENSMUSG00000030780	Rusf1	29.7748	31.1189	31.6337	30.699	29.708	34.2271	29.6351	36.7128	18.6188	18.951	19.948	18.6421	27.2072	29.4985	25.1579	29.3575
ENSMUSG00000030781	Slc5a2	0	0	0	0	0	0	0	0	0	0	0	0	0	0	0	0
ENSMUSG00000030782	Tgfb1i1	40.9952	36.569	39.8388	35.6178	34.8524	38.2488	45.1059	46.0809	23.6861	19.5793	24.9914	27.6591	57.158	49.4672	47.9352	56.26
ENSMUSG00000030785	Cox6a2	9.06487	0.268864	0.437109	4.63411	0	0	16.7827	1.47914	0	0	0	0	1.06732	2.73804	0	0
ENSMUSG00000030786	Itgam	2.52076	2.03898	2.47808	2.62309	2.8691	5.60555	3.87113	2.85286	1.29996	1.18745	3.82544	2.79001	11.8361	8.41169	6.41341	8.73419
ENSMUSG00000030787	Lyve1	24.3828	17.7844	20.0935	13.8191	11.2123	14.8418	29.529	18.8238	7.80454	11.0819	20.0094	12.9548	12.648	11.3827	8.929	13.3575
ENSMUSG00000030788	Rnf141	81.8236	81.5035	75.2509	95.49	104.067	110.812	96.7841	112.906	119.528	108.899	105.281	106.849	87.6546	99.7242	87.3316	85.3331
ENSMUSG00000030789	Itgax	0	0.263339	0.636876	0.165073	0.258395	0.38246	0.349182	0.581805	0.156643	0	0.224752	0.278938	1.06383	1.35487	1.15011	1.64481
ENSMUSG00000030790	Adm	6.70866	4.90344	7.53046	5.18696	5.55596	5.68721	8.59682	4.84294	5.58861	6.7276	7.89195	4.99458	12.4569	14.2843	13.3738	12.6466
ENSMUSG00000030792	Dkkl1	0	0	0	0	0.206446	0	0	0	0	0	0	0	0.514761	2.35179	1.02269	1.55156
ENSMUSG00000030793	Pycard	3.16618	2.94794	2.58056	2.39732	2.30167	2.98816	3.03345	2.4181	2.34759	2.89828	3.61657	3.69638	5.54617	5.75662	5.78293	6.01672
ENSMUSG00000030795	Fus	281.355	286.053	328.416	293.63	301.417	330.643	311.99	313.716	223.082	227.542	226.252	254.946	387.631	371.815	353.876	355.523
ENSMUSG00000030796	Tead2	35.979	50.0661	35.96	37.6588	38.7711	51.0134	41.0316	37.7287	14.235	12.9593	9.5097	14.9555	32.3959	43.4153	56.5589	55.171
ENSMUSG00000030798	Cd37	3.01342	3.08556	2.94053	1.60847	2.89092	3.46933	4.56273	2.37754	1.63933	1.21131	1.00731	1.21029	6.5808	5.53675	5.25524	4.77539
ENSMUSG00000030800	Prss8	0	0	0	0	0	0.20188	0	0	0	0	0	0.174241	0	0	0	0
ENSMUSG00000030801	Kat8	31.7466	29.4366	26.469	27.6985	23.336	22.1287	27.1835	23.0435	25.7034	22.2633	25.8827	23.8845	29.6246	33.3704	32.0114	29.4766
ENSMUSG00000030802	Bckdk	30.5819	23.9498	26.4296	24.8627	29.6213	23.5292	25.1773	26.5691	17.9326	22.5336	18.5768	19.4292	22.4886	25.342	26.3587	28.8168
ENSMUSG00000030804	Gm21974	0	0	0	0	0	0	0	0	0	0	0	0	0	0	0	0
ENSMUSG00000030805	Stx4a	90.5557	88.5278	101.017	90.1866	84.8837	78.8584	89.2274	96.9311	94.1422	112.771	109.992	109.137	102.838	109.291	113.54	110.013
ENSMUSG00000030806	Stx1b	4.27771	4.80686	3.99241	2.78845	2.89463	4.28858	3.15516	3.7102	1.78653	1.82867	2.73481	2.80091	4.16211	4.71019	4.50681	3.96252
ENSMUSG00000030811	Fbxl19	16.6438	17.2315	14.7232	15.3355	15.4338	16.3642	16.2248	16.6268	14.2204	17.3035	11.6029	10.4769	17.4419	15.8159	16.4984	13.7038
ENSMUSG00000030814	Bcl7c	46.1557	31.7696	39.4162	36.8183	40.0678	31.7433	38.225	36.33	28.2503	30.2324	29.6799	28.1869	36.4458	33.1712	30.9469	31.5959
ENSMUSG00000030815	Phkg2	40.5556	42.0771	46.1812	46.714	35.4711	40.488	41.4727	40.6128	42.7514	42.6108	45.7437	48.007	58.5486	58.0066	55.7972	54.6385
ENSMUSG00000030816	Rnf40	26.4611	28.7119	22.7849	22.8541	29.0148	29.7359	24.0256	23.003	20.4589	19.7909	18.6257	17.2288	32.386	30.4805	33.0073	28.5618
ENSMUSG00000030822	Prr14	56.8919	62.2109	56.0428	56.7091	53.8468	55.7477	50.4714	52.5745	44.9404	46.678	52.8501	51.3478	76.5415	66.393	69.5672	68.0553
ENSMUSG00000030823	Zfp747l1	3.54873	4.23841	4.73072	4.00457	3.08768	2.93798	2.94756	3.71114	3.29539	2.45642	2.8547	3.23988	4.93086	4.78819	4.1177	5.18267
ENSMUSG00000030824	Nucb1	90.0769	83.2924	88.3237	88.8519	91.5819	97.2477	102.482	95.8025	70.9575	72.9522	72.6635	70.7224	114.313	112.306	128.307	107.579
ENSMUSG00000030825	Hsd17b14	20.0849	18.7321	20.0303	26.4469	11.1747	10.0135	9.71482	10.6729	19.4367	20.2234	18.0099	15.0816	4.57632	5.41974	6.28275	3.88537
ENSMUSG00000030826	Bcat2	26.9024	22.2832	26.4353	22.3675	24.7495	27.0565	25.3473	21.1932	22.9758	24.6974	22.5844	24.4814	34.4806	37.4742	33.1387	39.4703
ENSMUSG00000030827	Fgf21	0	0	0	0	0	0	0	0	0	0	0	0	0	0	0	0
ENSMUSG00000030830	Itgal	1.31727	1.23866	0.979708	1.31287	1.44243	1.7304	1.63454	1.0256	0.218557	0.300428	0.288248	0.317584	2.22045	1.5914	1.87528	1.33014
ENSMUSG00000030834	Abcc6	0	0.154183	0.178484	0.135033	0.1749	0.66607	0.566688	0.12547	0.464294	0.064962	0.624582	0.551584	0.293763	0.224942	0.247615	0.21238
ENSMUSG00000030835	Nomo1	56.6369	54.9658	45.3636	42.5021	67.0434	67.258	58.0638	55.7073	53.1606	48.5728	45.8618	42.5108	63.696	65.022	72.524	62.3853
ENSMUSG00000030838	Ush1c	0	0	0	0	0	0	0	0	0	0	0	0	0	0	0	0
ENSMUSG00000030839	Sergef	3.32921	3.70014	6.00216	4.64979	7.49849	4.29689	4.79549	3.9722	1.75849	2.91064	2.76116	3.40318	8.86269	6.4538	6.4434	6.61409
ENSMUSG00000030842	Lamtor1	102.22	99.3331	102.093	106.687	131.549	106.002	116.967	115.896	112.481	111.528	102.783	103.512	103.91	98.3364	105.712	91.4897
ENSMUSG00000030844	Rgs10	26.4702	24.2067	23.5472	17.7353	31.0151	28.1679	28.64	23.7041	15.8937	14.2123	25.1836	21.7681	45.3799	41.8615	34.6454	41.5741
ENSMUSG00000030846	Tial1	85.9076	85.1758	84.6431	98.2882	85.4798	98.4759	87.0721	101.208	56.0431	63.1613	60.4272	63.3545	95.1625	99.6425	91.4332	102.572
ENSMUSG00000030847	Bag3	43.0729	41.2633	45.0347	43.873	51.786	63.3234	59.2631	52.548	42.2988	42.4462	44.3939	42.805	146.075	131.058	147.214	130.455
ENSMUSG00000030849	Fgfr2	5.50778	6.72492	8.28567	5.12721	7.58266	6.38452	5.24148	4.52774	2.00954	3.40166	1.97879	2.34832	8.56063	8.4467	8.38616	9.81417
ENSMUSG00000030850	Ate1	25.9015	25.6756	22.6784	24.0754	21.5233	25.5513	22.1918	23.4095	23.8591	24.9678	24.0715	22.8426	29.7963	34.3735	34.0215	35.1633
ENSMUSG00000030851	Ldhc	0	0	0	0	0	0	0	0	0	0	0	0	0	0	0	0
ENSMUSG00000030852	Tacc2	84.6918	97.9375	75.8265	89.1802	68.6113	81.0744	70.9724	71.2725	90.4347	78.9536	83.8285	87.911	86.1905	85.0185	76.9989	77.7337
ENSMUSG00000030854	Ptpn5	0	0.056868	0	0	0.179295	0.184202	0.170498	0.138487	0	0	0	0	3.77506	5.26988	9.04041	5.54814
ENSMUSG00000030858	Fam24b	0.276953	0.253049	0.086556	0.099658	0.132793	0	0.058185	0.659374	0.033419	0	0	0.458136	0.689368	0	0.032476	0.159823
ENSMUSG00000030859	Fam24a	0	0.056182	0.104858	0.080487	0	0	0.103152	0.210209	0	0.188362	0.043648	0	0	0.071529	0.103166	0.25589
ENSMUSG00000030861	Acadsb	26.1015	26.3704	27.7616	28.174	24.6522	29.3071	25.551	26.4044	36.9004	36.9448	41.1606	39.0125	41.4486	49.2333	46.4193	49.173
ENSMUSG00000030862	Cpxm2	1.36335	0.535886	0.423187	0.244533	0.129934	0.216704	0.294911	0.421487	10.302	7.36252	11.7193	7.43248	10.9278	16.2563	29.7714	34.9884
ENSMUSG00000030865	Chp2	75.6285	55.9604	56.7257	61.4002	22.4799	18.8801	24.5297	22.3406	87.7654	84.7321	85.5244	82.2683	14.0743	17.2436	13.5863	15.1675
ENSMUSG00000030866	Ern2	0	0	0	0	0	0	0	0	0	0	0	0	0	0	0	0
ENSMUSG00000030867	Plk1	21.3173	20.3576	21.4758	20.0818	29.6911	33.3143	31.1972	28.2409	3.70286	3.248	3.72927	3.76304	6.7398	5.70151	4.53446	6.54816
ENSMUSG00000030868	Dctn5	116.514	105.005	114.818	110.589	112.948	112.073	116.644	106.459	92.6475	103.981	97.398	94.187	109.17	100.719	97.3247	110.792
ENSMUSG00000030869	Ndufab1	61.2099	68.5356	67.0987	71.9004	80.8326	85.2059	80.8069	84.4427	56.5701	74.839	56.4228	60.2583	65.2299	66.2174	62.1772	82.0669
ENSMUSG00000030870	Ubfd1	26.7957	27.3849	26.714	22.0523	26.8775	33.5204	28.7007	26.7954	18.2038	20.0949	20.4343	18.0532	27.7676	26.7724	27.0336	29.176
ENSMUSG00000030871	Ears2	2.14097	3.45189	3.33217	4.24536	5.81484	3.29265	3.53879	3.25413	2.56408	2.05882	2.37437	2.40455	2.72917	3.96205	3.58908	2.77801
ENSMUSG00000030872	Gga2	24.3192	24.4663	22.7076	18.5736	24.0418	24.4743	23.2578	18.7725	9.53839	11.5339	11.4813	11.7614	14.2773	16.2084	15.0703	22.0179
ENSMUSG00000030873	Scnn1b	0.364358	0	0	0.132519	0	0	0	0.117316	0.197504	0	0.331455	0.100142	0	0	0	0
ENSMUSG00000030876	Mettl9	184.346	177.848	173.579	203.624	211.143	193.556	204.767	182.861	137.464	129.543	137.857	140.937	159.852	156.907	149.233	161.748
ENSMUSG00000030877	Mfsd13b	0.909108	1.02424	1.10794	1.88401	1.91435	1.47545	1.31402	1.61417	1.25491	1.19667	1.46168	0.953648	1.12342	1.17887	1.14414	1.40162
ENSMUSG00000030878	Cdr2	64.7268	72.4372	67.9226	73.6546	98.7607	82.2056	82.8339	95	45.6037	41.0553	45.6697	46.0192	66.6275	57.3753	61.4196	62.3779
ENSMUSG00000030879	Mrpl17	10.0924	11.2137	11.3431	13.269	12.85	18.0073	15.579	11.9226	7.90735	7.76873	12.3595	9.06315	13.091	12.4856	8.75449	13.1468
ENSMUSG00000030880	Polr3e	14.3757	16.399	14.2976	16.3455	15.4643	16.4331	16.9213	16.4171	11.5141	10.9914	11.312	10.9491	16.4903	17.6512	15.9246	19.6211
ENSMUSG00000030881	Arfip2	46.0678	50.0437	47.49	44.2204	40.8068	39.8486	41.5817	39.63	26.7457	25.8864	31.1833	30.3932	37.9408	44.972	40.4357	34.9991
ENSMUSG00000030882	Dnhd1	0.30476	1.47186	0.621684	1.09069	0.446024	1.08382	1.1346	0.715438	1.05157	1.60241	1.03891	1.58963	1.45752	1.98107	1.04671	1.02609
ENSMUSG00000030884	Uqcrc2	136.525	120.157	134.318	139.171	134.308	127.611	145.5	126.905	102.041	115.03	107.311	116.879	109.031	108.456	106.704	109.45
ENSMUSG00000030887	Pdzd9	0.722645	1.30413	2.33499	1.47508	1.35824	1.66218	0.919025	1.01028	1.38149	0.783053	1.68481	0.818823	2.01762	1.86354	0.987207	1.51877
ENSMUSG00000030888	Rrp8	25.5043	27.8619	23.341	30.1772	30.2032	30.1684	31.2593	26.7325	21.5735	26.3175	24.4216	26.5207	29.6727	28.1013	28.4465	30.298
ENSMUSG00000030889	Vwa3a	0.335798	0.236896	0.381239	0.181239	0.13232	0.315885	0.180466	0.193773	0.393941	0.524827	0.413918	0.927474	0.337562	0.474755	0.488302	0.664485
ENSMUSG00000030890	Ilk	8.63823	9.34578	5.93642	8.96781	0.8216	10.2947	4.68625	10.9508	4.49028	6.44966	7.17097	4.15766	1.59257	4.85066	5.70977	2.64422
ENSMUSG00000030894	Tpp1	81.1865	115.751	84.3946	110.338	85.6252	111.247	93.8164	81.8239	65.0123	76.2836	84.7446	80.3772	95.4828	106.853	111.528	98.0006
ENSMUSG00000030895	Hpx	0	0.562173	0.462019	0.885584	1.3641	0.505279	0.193776	0.988295	0.521059	0.772888	0.619896	0.872872	0.874595	0.662645	1.26595	0.801811
ENSMUSG00000030897	Cnga4	0	0	0	0	0	0.077909	0	0	0.050487	0.259306	0.065831	0.077311	0	0	0.04731	0
ENSMUSG00000030898	Cckbr	0	0	0	0	0	0	0	0	0	0	0.072913	0	0	0	0	0
ENSMUSG00000030905	Crym	3.90754	2.54339	2.35915	4.23745	3.97485	6.78902	7.34609	3.98976	1.16646	0.213294	0.847954	0.36967	17.4184	12.7913	13.2652	21.8443
ENSMUSG00000030909	Anks4b	0	0	0.083508	0.029346	0	0	0.065077	0.109789	0	0	0	0.064998	0	0.245219	0.117701	0.092889
ENSMUSG00000030911	Zp2	0	0	0	0	0	0	0.179857	0	0	0	0	0	0	0	0	0
ENSMUSG00000030917	Ldaf1	13.2307	11.5317	11.5959	9.74817	13.7698	13.4068	14.1602	13.3186	23.4155	23.7547	23.0397	23.5075	42.1712	34.4298	39.3206	39.1235
ENSMUSG00000030921	Trim30a	5.30216	3.05356	3.22786	2.29394	3.56907	2.61651	2.70649	2.69641	4.5777	24.8568	4.58172	2.9571	5.01652	5.47431	5.65071	6.34739
ENSMUSG00000030922	Lyrm1	5.78979	6.26154	7.11746	6.52018	7.12002	6.77907	7.15762	10.5712	17.7832	15.7738	12.1485	11.0671	9.73422	10.5343	8.32948	12.8216
ENSMUSG00000030924	Rexo5	6.05901	6.29227	5.48761	4.46726	5.00793	6.44465	8.22723	6.19443	2.92962	4.52486	2.53269	2.98541	6.2591	5.43866	5.37793	6.29128
ENSMUSG00000030929	Eri2	10.2083	10.8193	10.3717	10.1971	13.9615	11.0391	13.0533	10.8078	4.88796	4.66708	4.96517	6.63597	8.69479	11.5214	10.178	15.2636
ENSMUSG00000030930	Chst15	4.58167	3.58569	3.95326	2.92069	2.77938	2.9999	3.06555	2.84762	2.03535	2.43444	2.85506	2.95813	3.31709	3.23501	2.68649	3.05005
ENSMUSG00000030934	Oat	152.747	153.458	143.009	136.225	135.324	134.022	133.746	126.659	118.079	131.128	140.118	134.238	174.029	177.261	171.021	188.333
ENSMUSG00000030935	Acsm3	1.4004	0.344909	1.03642	0.678842	0.799112	0.496554	1.06348	2.54518	1.00242	0	0.363755	0.955473	0.791188	2.52089	1.40085	1.29373
ENSMUSG00000030942	Thumpd1	45.7032	43.8341	45.0789	49.6814	51.5489	46.8853	50.721	51.3564	29.466	28.5805	29.8039	31.9035	44.7472	44.3773	47.1878	44.6499
ENSMUSG00000030945	Acsm2	0	0	0	0	0	0	0	0	0	0	0	0	0	0	0	0
ENSMUSG00000030946	Lhpp	19.8255	15.7167	18.4281	13.6947	14.5274	16.8433	23.0533	17.7072	22.6679	27.3906	21.7839	24.2302	15.605	15.1351	14.1054	13.0965
ENSMUSG00000030954	Gp2	0	0	0	0	0	0	0	0	0	0	0	0	0	0	0	0
ENSMUSG00000030956	Fam53b	31.2092	54.463	24.0717	26.0679	28.1255	32.8209	23.141	30.2089	32.5769	32.2495	29.2799	29.712	22.1486	29.9209	22.0868	18.808
ENSMUSG00000030960	Eef1akmt2	31.1586	29.8771	35.3347	31.9426	30.388	35.9677	33.161	31.2465	32.6142	27.995	24.5309	30.7449	35.426	38.6549	30.2879	37.6437
ENSMUSG00000030963	Umod	0	0	0	0	0	0	0	0	0	0	0	0	0	0	0	0
ENSMUSG00000030965	Abraxas2	34.5592	32.4165	30.5506	32.4205	32.3019	33.2086	31.9591	32.5959	38.9481	38.0886	39.8679	37.5403	33.1994	37.1099	33.6165	33.2719
ENSMUSG00000030966	Trim21	7.25096	5.71096	5.92831	6.0877	6.31519	6.5572	4.93112	4.95144	5.53456	24.3041	7.16663	5.73117	13.4642	13.1714	12.5696	13.6203
ENSMUSG00000030967	Zranb1	44.4219	41.2086	45.2835	50.4211	41.8741	45.054	45.2669	42.7561	38.7787	38.5692	44.3479	40.0507	73.6078	69.3069	67.0326	70.1963
ENSMUSG00000030968	Pdilt	0	0	0	0	0	0	0	0	0	0	0	0	0	0	0	0
ENSMUSG00000030970	Ctbp2	32.7487	36.4977	33.2985	33.7984	52.6014	51.2581	48.3766	40.2498	33.131	30.8787	33.507	34.6537	60.0778	65.7737	69.2646	60.5991
ENSMUSG00000030972	Acsm5	0	0	0	0	0	0	0	0	0	0	0.053454	0	0	0	0	0
ENSMUSG00000030976	Tex36	0	0	0	0	0	0	0	0	0	0	0	0	0	0	0	0
ENSMUSG00000030978	Rrm1	55.7714	55.1433	52.3136	58.5082	72.8636	69.8162	75.2498	60.7807	19.3449	21.0695	20.1252	20.271	27.4513	30.2362	30.5824	29.6631
ENSMUSG00000030979	Uros	12.4863	13.6217	12.893	11.3338	12.734	12.4359	12.6198	11.8286	13.3922	12.8313	14.2978	12.9973	8.28899	12.2121	9.5307	10.407
ENSMUSG00000030980	Knop1	48.4677	47.0727	41.2553	45.6187	58.9752	53.0118	50.7414	50.5956	32.846	30.1582	30.4605	27.4647	36.6584	32.8778	39.1823	36.3035
ENSMUSG00000030981	Mmp21	0	0.06572	0.322819	0.063854	0.089603	0.101216	0.119858	0.084501	0	0	0	0	0	0	0.044985	0
ENSMUSG00000030982	Vps35l	37.0559	38.7562	34.3413	34.7101	37.1169	37.8994	33.756	35.1085	31.3334	29.0877	31.8601	30.6605	34.601	34.9728	44.5312	31.6693
ENSMUSG00000030983	Bccip	92.5926	99.682	105.226	99.9871	95.5055	100.164	108.188	103.458	67.0956	66.5335	71.7301	74.3949	96.4607	92.7331	95.2916	99.7779
ENSMUSG00000030986	Dhx32	21.8687	20.1601	19.2765	20.6034	22.8473	22.507	21.6555	22.1683	15.5563	15.9961	16.8538	17.5185	19.4462	21.5961	21.7448	20.8505
ENSMUSG00000030987	Stim1	32.1711	31.4019	31.2516	28.1272	29.344	28.0648	31.0666	29.1549	37.4892	35.2487	38.5716	37.2692	33.8291	35.3874	33.3946	29.4747
ENSMUSG00000030990	Pgap2	45.1982	35.9864	37.0199	38.2433	38.9919	26.5154	37.709	37.9126	36.9276	32.5284	34.1717	36.0021	27.7683	30.0689	24.1836	27.1533
ENSMUSG00000030994	D7Ertd443e	0	0	0	0	0	0.044465	0	0	0	0	0	0.071615	0.004303	0.144555	0.199359	0.11627
ENSMUSG00000030996	Art1	1.07367	0	0.126969	3.7786	0	0	5.45352	0.96197	0	0	0	0	0	1.51429	0	0
ENSMUSG00000031004	Mki67	39.5495	48.7442	41.3438	50.9357	63.976	77.2035	70.8328	53.2234	6.22685	7.85631	5.75894	6.97223	14.1583	11.0116	11.2628	13.643
ENSMUSG00000031007	Atp6ap2	103.976	89.3729	96.1508	91.1308	108.971	109.791	112.131	116.906	91.7237	91.8741	96.1397	102	93.3002	99.4583	96.1328	105.027
ENSMUSG00000031010	Usp9x	21.4132	22.969	21.1331	23.9807	20.7058	23.1183	21.7242	19.8025	20.9575	20.8308	20.9335	19.6306	26.7991	29.0816	29.6736	24.7094
ENSMUSG00000031012	Cask	21.2258	23.4558	19.8079	21.8931	23.1078	26.3392	23.8775	22.9467	12.2379	13.6545	15.2292	13.0868	25.8855	28.4048	28.8452	27.4551
ENSMUSG00000031015	Swap70	44.473	50.6454	43.9794	44.5632	53.0746	55.6983	53.2589	51.1741	43.432	44.0328	48.8555	44.7582	44.0673	48.5708	50.383	47.4399
ENSMUSG00000031016	Wee1	11.5518	11.9759	11.3103	11.5992	12.9467	15.2464	16.0939	12.6354	3.1141	4.95107	4.37226	4.87967	8.82865	12.0965	8.74716	7.75413
ENSMUSG00000031021	Tmem9b	94.7292	101.497	104.042	112.607	105.693	108.572	104.067	111.988	118.71	109.914	120.588	116.774	97.2103	88.8812	83.6405	90.6593
ENSMUSG00000031022	BC051019	0	0	0	0	0	0.078129	0.222886	0	0.072261	0	0	0	0	0	0.070038	0
ENSMUSG00000031023	Akip1	16.7964	14.3465	21.1735	16.4329	15.8125	14.0004	16.1441	13.0943	21.6614	16.6098	20.1455	23.3667	16.1347	17.4685	15.1555	15.7331
ENSMUSG00000031024	Dennd2b	29.6782	31.1698	24.4251	24.1747	18.9351	24.346	21.5859	20.1087	32.0445	35.5545	32.5115	31.2005	26.4662	28.6589	33.0314	27.2682
ENSMUSG00000031026	Trim66	0	0.035544	0.085159	0.061622	0.098163	0.109516	0.072611	0.06616	0.079344	0.242226	0.105683	0.105743	0.184917	0.19922	0.559264	0.150302
ENSMUSG00000031027	Stk33	0	0	0	0	0	0	0	0	0	0	0	0	0	0	0.083625	0
ENSMUSG00000031028	Tub	2.25087	2.43578	2.36204	1.55095	2.15896	1.98109	1.80792	2.51056	1.43073	2.29117	2.55194	2.1153	4.44657	3.11908	3.7464	3.69534
ENSMUSG00000031029	Eif3f	162.073	142.725	151.86	156.994	181.628	154.279	170.357	147.499	63.7186	66.7411	77.3522	83.5789	126.645	121.634	128.176	134.157
ENSMUSG00000031059	Ndufb11	118.283	95.283	107.983	94.4362	114.271	98.0841	107.549	97.2387	82.7987	79.9274	91.7446	87.6483	99.4575	96.8449	97.5455	93.0582
ENSMUSG00000031060	Rbm10	37.6091	40.6311	35.0255	36.0692	35.5736	37.6928	31.9089	32.9696	30.5743	29.5828	30.2848	31.4105	30.3387	34.4233	35.1714	36.4768
ENSMUSG00000031065	Cdk16	132.814	132.953	118.707	130.348	118.487	122.479	113.524	115.755	100.252	98.8403	106.83	101.21	113.586	105.152	107.28	102.103
ENSMUSG00000031066	Usp11	22.594	27.6789	21.4475	20.4507	24.0612	31.4747	25.0441	24.9603	14.7756	15.7537	15.8512	16.7522	21.6029	25.0426	20.4983	18.7185
ENSMUSG00000031068	Glrx3	124.57	140.879	142.311	139.332	162.128	149.245	168.743	149.452	89.6698	86.9327	98.1913	99.8715	128.875	127.587	132.187	139.614
ENSMUSG00000031070	Mrgprf	23.7916	17.0198	18.0801	12.2157	6.19351	9.05308	10.7338	11.0017	27.5377	26.6974	31.2034	27.3919	48.5355	38.8783	33.0523	42.2968
ENSMUSG00000031072	LTO1	19.8228	20.7193	17.8357	20.4432	17.5127	17.9832	17.0273	16.3899	13.0557	12.5408	14.2504	13.6824	18.9991	19.1935	17.347	21.6389
ENSMUSG00000031073	Fgf15	0	0	0	0	0	0	0	0	0	0	0	0	0	0	0	0
ENSMUSG00000031074	Fgf3	0	0	0	0	0	0.009312	0	0	1.18888	0.903392	0.667149	0.520497	0.087087	0.142752	0	0
ENSMUSG00000031075	Ano1	5.7885	6.36911	5.37359	4.23512	6.01857	6.23208	5.42894	5.91405	4.94343	4.98621	4.72274	5.14541	4.47549	6.19205	4.604	6.40574
ENSMUSG00000031077	Fadd	8.94172	7.77419	9.32541	8.66178	8.90019	8.28368	9.1413	8.79762	6.1841	6.77825	7.00767	6.40801	7.10606	9.26174	8.21098	8.89067
ENSMUSG00000031078	Cttn	196.812	201.904	202.413	198.572	218.235	219.033	195.078	207.359	146.927	126.428	152.124	157.67	261.459	277.058	302.534	256.72
ENSMUSG00000031079	Zfp300	1.78174	1.57762	1.52014	1.50129	1.03797	1.28291	1.36901	1.48841	1.69979	1.58826	1.60923	1.55563	2.03508	1.94132	1.71257	2.69816
ENSMUSG00000031085	Acte1	0	0	0	0	0	0	0	0	0	0	0	0	0	0	0	0
ENSMUSG00000031089	Slc6a14	0	0.016777	0	0	0	0	0.085148	0.088811	0.03701	0.093475	0.052312	0	0	0	0.034681	0
ENSMUSG00000031090	Nadsyn1	6.36541	6.03986	5.62554	5.74281	6.6992	6.75414	5.82301	6.00272	4.30894	5.58217	5.17092	6.65156	6.59252	6.80212	6.16443	6.11763
ENSMUSG00000031093	Dock11	13.9011	22.3539	12.8181	15.2004	15.8552	18.7615	19.433	16.5277	6.17077	7.62501	8.89314	8.5175	34.0012	26.3878	38.7609	28.9476
ENSMUSG00000031095	Cul4b	29.0006	29.4365	29.5691	30.1746	30.5225	29.9453	30.2334	28.609	21.3135	25.0701	25.0085	23.4247	36.175	35.907	38.733	39.2843
ENSMUSG00000031097	Tnni2	90.5375	3.01639	7.21813	168.181	9.84396	11.6845	148.123	50.7251	1.18398	0.700681	7.05423	1.16032	13.0943	22.1556	0.532273	1.35309
ENSMUSG00000031098	Syt8	0.408768	0.313587	0	0.626827	0	0.166933	0	0	0	0	0	0	0.127448	0.312182	0	0.105888
ENSMUSG00000031099	Smarca1	8.16668	8.23692	9.17338	8.14339	6.70674	8.2513	7.78977	6.45864	2.83392	3.22964	3.61621	2.96745	5.04018	4.52976	5.2275	4.07484
ENSMUSG00000031101	Sash3	3.24152	2.13639	2.29541	2.11097	2.8833	2.18318	3.45487	1.5493	1.58178	1.17447	2.37072	2.15817	5.5647	4.57551	3.45833	4.38183
ENSMUSG00000031103	Elf4	9.43732	10.2784	9.00807	6.57553	6.72729	9.40627	9.89108	8.29911	2.77095	3.65135	4.35957	3.54219	7.21294	5.18516	4.99348	5.03741
ENSMUSG00000031104	Rab33a	4.2597	0.802679	2.4609	2.6328	1.51192	0.821562	1.83919	1.895	0.424469	0.558068	0.919429	0.867517	0.251864	0.593582	0.952181	0.315617
ENSMUSG00000031105	Slc25a14	10.7822	13.1707	13.0408	11.7557	11.5258	11.0889	14.2308	9.6064	11.89	10.599	12.3044	15.8366	8.3387	11.9742	8.83895	9.54141
ENSMUSG00000031107	Rbmx2	12.7139	12.1437	14.5914	15.7508	13.7695	14.5659	14.2592	14.6636	7.94649	8.37129	7.85435	9.67713	14.853	12.3517	12.2156	12.1902
ENSMUSG00000031109	Enox2	14.3825	13.3421	15.663	14.8444	11.8326	12.7735	13.0852	14.1608	15.8969	17.1344	17.0902	16.9545	12.4557	13.5541	11.2244	13.468
ENSMUSG00000031111	Igsf1	3.71457	1.00081	1.01736	2.7579	1.44995	0.498015	7.78431	1.51602	0.220715	0	0.498979	0.460944	0	0.081424	0.02676	0.283789
ENSMUSG00000031112	Stk26	3.29259	3.81349	4.01002	2.27255	2.88107	2.59539	2.75272	2.67264	1.11529	1.68939	3.36165	2.62105	4.31687	5.53591	5.02621	4.2235
ENSMUSG00000031118	Magea14	0	0	0	0	0	0	0	0	0	0	0	0	0	0	0	0
ENSMUSG00000031119	Gpc4	58.5089	55.8109	55.0548	48.9992	53.7179	60.2623	55.4012	49.5148	31.0096	39.4671	44.7711	36.2896	119.642	114.469	139.274	113.848
ENSMUSG00000031125	3830403N18Rik	7.89778	5.42464	5.12034	5.72024	5.92277	7.4425	8.82393	8.13613	2.10994	5.31241	5.4892	4.63419	13.8833	10.8287	9.71966	9.0905
ENSMUSG00000031129	Slc9a9	37.4194	36.4312	30.9899	36.1427	19.0816	25.4185	20.8974	28.2336	29.1214	25.7319	31.0053	30.3341	10.7159	13.1229	9.7041	8.66531
ENSMUSG00000031130	Brs3	0	0	0	0	0	0	0	0	0	0	0	0	0	0	0	0
ENSMUSG00000031131	Vgll1	0	0	0	0	0	0	0	0	0	0	0	0	0	0	0	0
ENSMUSG00000031132	Cd40lg	0	0	0	0	0	0	0	0	0	0	0	0	0	0	0	0
ENSMUSG00000031133	Arhgef6	18.4687	18.7869	17.055	14.0001	15.0188	16.0137	20.5895	17.1538	12.5749	20.1058	22.1928	17.7377	37.6187	33.1684	34.2606	30.7501
ENSMUSG00000031134	Rbmx	106.688	118.333	122.116	121.439	109.466	110.806	118.268	100.391	64.7853	72.1497	80.086	76.3132	99.9263	106.654	92.5922	103.222
ENSMUSG00000031137	Fgf13	4.13884	5.70268	6.65038	4.66449	3.89572	5.28639	7.42128	5.38561	2.36414	0.979107	2.09416	1.70053	5.43528	5.25477	4.26569	8.04952
ENSMUSG00000031138	F9	0	0	0	0.041862	0.110828	0.046668	0.053651	0	0	0	0	0	0.471074	0.132247	0.084237	0.132798
ENSMUSG00000031139	Mcf2	0.086821	0.212445	0.412393	0.32367	0.251365	0.278956	0.351227	0.347368	0.064912	0	0	0.157295	0.136404	0	0	0.057706
ENSMUSG00000031142	Cacna1f	0	0.046518	0	0	0	0	0	0	0	0	0	0	0	0	0	0
ENSMUSG00000031143	Ccdc22	13.8738	10.021	14.4298	11.1471	10.5029	10.9208	10.6706	10.0693	8.93001	5.08102	9.15963	8.53185	11.9328	10.0119	9.90944	13.5677
ENSMUSG00000031144	Syp	12.296	10.8817	13.0156	12.2471	9.40256	9.19798	7.00875	8.28697	30.6808	18.7047	21.9575	21.882	22.5148	20.2673	16.4642	19.0781
ENSMUSG00000031145	Prickle3	9.8941	13.5308	12.2208	8.9157	9.15966	10.8388	10.4273	8.07404	9.16977	9.04158	10.4383	10.8489	12.822	13.4277	13.357	12.075
ENSMUSG00000031146	Plp2	95.8484	83.494	89.6082	87.2529	88.139	105.071	98.8458	80.7486	44.7378	47.5472	56.2533	56.5238	110.024	99.3812	109.022	110.162
ENSMUSG00000031147	Magix	8.57873	5.99195	7.3914	10.6461	2.2736	2.55875	2.9379	3.75942	11.3643	10.2552	10.1124	7.69609	3.66892	3.01495	4.2548	3.99815
ENSMUSG00000031148	Gpkow	28.0875	33.0246	32.2549	35.1299	30.5989	32.2658	30.4314	31.9511	28.2726	25.0455	28.9027	27.8419	40.1429	37.3577	41.2344	40.8557
ENSMUSG00000031149	Praf2	57.25	69.6815	73.1484	61.9192	62.3917	64.8492	64.2556	65.2904	65.3255	64.0342	63.1701	68.6045	61.6274	67.4285	63.3123	74.1419
ENSMUSG00000031150	Ccdc120	3.08269	1.40428	0.958712	1.54169	1.60757	1.74022	2.04364	1.85269	1.02114	0.826955	1.55454	0.921815	1.98494	1.34985	1.48321	2.09262
ENSMUSG00000031153	Gripap1	49.0168	45.7042	46.6734	46.9342	45.8846	44.7536	43.0307	42.4655	36.1266	38.8701	42.3562	37.7446	50.7079	50.6956	50.7513	48.1421
ENSMUSG00000031154	Otud5	57.6587	65.2517	73.4633	56.0234	52.0057	64.5239	50.2594	56.0401	44.7977	67.3988	47.9418	48.8934	61.1435	62.7878	60.8046	67.9752
ENSMUSG00000031155	Pim2	6.83296	5.51481	7.83139	7.23329	6.62675	5.23235	6.14531	6.10443	6.42273	5.81407	7.54689	7.72881	6.38269	5.77428	4.39381	6.20083
ENSMUSG00000031156	Slc35a2	28.6845	27.1219	27.9263	24.8318	34.6987	32.4617	34.2839	34.3695	27.2546	34.3458	27.2942	24.9826	25.1084	23.0497	20.6186	23.4454
ENSMUSG00000031157	Pqbp1	87.0635	81.3975	106.106	95.9291	87.1847	80.3363	89.8743	83.4674	71.0488	87.5024	70.906	75.5918	82.641	82.3745	90.6321	93.503
ENSMUSG00000031158	Timm17b	15.1884	12.3588	14.3738	15.3855	16.1904	14.863	15.2689	13.9764	9.61977	12.2804	12.0829	10.8923	10.5811	12.9286	12.2104	12.1812
ENSMUSG00000031160	Eras	0	0	0	0	0	0	0	0	0	0	0	0	0	0	0	0
ENSMUSG00000031161	Hdac6	15.7928	15.9557	14.9831	12.6405	17.017	14.8538	13.1465	14.0274	12.6633	11.8335	10.6459	12.0994	13.5768	13.3316	14.1975	13.099
ENSMUSG00000031162	Gata1	0	0	0	0.239906	0.292241	0	0	0	0	0	0.095388	0	0.209012	0	0	0.1638
ENSMUSG00000031163	Glod5	0	0	0	0.170062	0	0	0	0	0	0	0	0	0	0	0	0
ENSMUSG00000031165	Was	4.28869	3.55755	3.58097	3.99909	3.50519	3.85438	3.72769	3.12764	2.77078	2.93506	2.99941	3.42887	5.80607	5.43687	5.28991	5.73052
ENSMUSG00000031166	Wdr13	56.6067	66.8132	49.4308	50.088	54.6028	62.4069	49.0795	52.101	80.2497	69.5131	65.7565	64.7084	80.9602	81.6626	78.5	87.6776
ENSMUSG00000031167	Rbm3	506.317	400.749	566.261	587.477	628.947	490.589	635.112	612.082	103.001	122.758	134.73	125.727	447.575	363.659	435.662	373.835
ENSMUSG00000031168	Ebp	46.0648	37.4081	49.1488	41.4199	49.5496	45.0275	43.3564	47.5321	56.6522	55.9401	65.3201	62.431	34.5652	35.8861	35.4618	35.7464
ENSMUSG00000031169	Porcn	6.83338	5.77018	7.22422	4.95326	6.11928	6.56967	4.93343	5.86074	8.77669	10.4744	8.69609	10.2408	9.19491	11.1498	7.90555	9.21404
ENSMUSG00000031170	Slc38a5	2.2501	1.28305	1.69501	1.39319	1.26086	0.936206	0.736159	0.895271	0	0	0	0	0	0	0	0
ENSMUSG00000031171	Ftsj1	25.857	22.6138	22.3916	17.8306	19.0164	22.105	18.9453	17.1175	17.0053	18.2866	17.6037	19.2221	15.4706	14.3107	18.4955	15.726
ENSMUSG00000031173	Otc	0	0	0	0	0	0	0	0	0	0	0	0	0	0	0	0
ENSMUSG00000031174	Rpgr	8.75573	8.98239	9.38342	10.7236	8.32869	7.34571	10.6345	9.57998	5.47932	5.55376	6.12181	6.73705	9.10025	8.74948	7.78122	10.1786
ENSMUSG00000031176	Dynlt3	188.908	172.997	184.023	192.791	179.078	169.66	177.701	179.312	303.172	307.993	306.858	299.798	201.419	210.678	206.327	201.75
ENSMUSG00000031179	Magea9	0	0	0.179656	0.259819	0	0	0	0	0	0	0	0	0	0	0	0
ENSMUSG00000031181	Ctag2	0	0	0	0	0	0	0	0	0	0	0	0	0	0	0	0
ENSMUSG00000031182	4930447F04Rik	0	0	0	0	0	0	0	0	0	0	0	0	0	0	0	0
ENSMUSG00000031189	Aff2	0.392385	0.090888	0.065499	0	0	0.096556	0.074699	0	0	0.06956	0.093948	0.057	0.38233	0.182549	0.164614	0.257194
ENSMUSG00000031194	4931400O07Rik	0	0	0	0	0	0	0	0	0	0	0	0	0	0	0	0
ENSMUSG00000031196	F8	0.39805	0.531149	0.569593	0.361094	0.47941	0.490999	0.526201	0.441965	0.427544	0.450624	0.437478	0.534841	0.494861	0.650887	0.592343	0.607395
ENSMUSG00000031197	Vbp1	105.376	105.91	111.143	119.71	109.024	112.117	110.749	104.231	95.7051	98.6507	101.203	104.415	110.742	112.037	105.411	118.565
ENSMUSG00000031198	Fundc2	35.1589	39.9887	39.3314	40.1794	44.7485	44.409	50.1748	43.6293	30.333	36.1665	37.5015	39.5235	50.7536	49.6115	48.9407	54.85
ENSMUSG00000031200	Mtcp1	5.97295	8.34535	8.58999	7.53933	8.36092	6.74588	7.16509	6.65036	4.96969	4.40057	6.59593	5.92822	8.81056	10.1625	10.352	9.51163
ENSMUSG00000031201	Brcc3	24.3133	22.9471	23.49	28.232	24.5784	22.8599	21.443	25.8249	17.694	18.6958	17.7666	18.5601	21.3093	22.1129	22.4015	22.8845
ENSMUSG00000031202	Rab39b	9.06331	10.1057	8.1581	8.65051	5.03619	6.54076	5.98956	7.95332	17.3776	15.5331	15.7396	13.1178	4.4544	5.34415	4.77871	4.52722
ENSMUSG00000031204	Asb12	0.583461	0	0	1.84831	0.314238	0.102785	2.0474	0.933592	0	0	0	0	0	0.474386	0	0
ENSMUSG00000031207	Msn	233.525	221.029	220.808	220.059	218.396	239.199	220.375	237.317	220.221	229.751	220.112	213.397	388.312	381.271	411.517	430.324
ENSMUSG00000031209	Heph	9.3411	7.24227	9.77724	6.60084	6.76794	5.79897	7.32981	5.21866	1.0144	1.49016	2.17149	1.86046	2.78324	1.67141	1.20092	1.50674
ENSMUSG00000031210	Gpr165	0.524019	0.206559	0.171107	0.107126	0.10189	0.803912	0.387528	0.195565	0.506591	0.38803	0.499094	0.674552	0.421762	0.624686	0.712333	0.360107
ENSMUSG00000031212	Pgr15l	0	0	0	0	0	0	0	0	0	0	0	0	0	0	0	0
ENSMUSG00000031214	Ophn1	19.8872	18.0499	18.7437	19.3528	15.9266	17.476	16.6	16.7802	25.3722	27.664	28.4424	26.2714	17.2207	18.1123	16.5994	17.3671
ENSMUSG00000031216	Stard8	61.0729	66.3091	44.8509	49.597	37.8654	46.5705	33.7858	36.9801	73.7981	59.52	58.4918	53.2868	43.3799	50.6937	42.5851	41.0402
ENSMUSG00000031217	Efnb1	85.3442	91.2721	75.2698	64.2845	71.2531	79.1946	66.4012	64.8666	67.2734	66.9782	67.5425	60.4525	61.3007	54.5297	54.3113	57.2728
ENSMUSG00000031220	Awat2	0	0.045301	0.16811	0.440298	0	0.276232	0.237363	0	0	0.08679	0.220069	0	0.475462	0	0	0.551432
ENSMUSG00000031221	Igbp1	79.5585	68.5032	79.2865	82.2821	71.962	75.7481	81.1908	78.1553	55.5585	58.1075	52.8754	55.6928	71.0275	73.9296	76.6945	72.9487
ENSMUSG00000031224	Magee2	0.625506	1.45544	1.10465	1.03485	1.03928	0.847074	1.42794	1.42103	0.327073	0.36715	0.116733	0.274186	0.126348	0.408302	0.733207	0.461956
ENSMUSG00000031226	Pbdc1	36.1249	22.9527	36.905	35.0485	31.7343	39.1427	45.6365	45.4738	19.1074	20.2821	24.6525	17.8269	38.8325	27.2534	27.5294	27.9044
ENSMUSG00000031227	Magee1	19.84	18.7848	19.4362	19.5934	21.5481	21.1974	20.9011	22.1636	22.2281	20.7076	25.6476	24.6014	19.4862	22.1178	18.7168	18.972
ENSMUSG00000031229	Atrx	43.1768	47.0724	44.7564	49.494	44.8254	47.9019	41.7699	43.5316	32.078	32.8827	35.644	36.3777	73.1956	73.9642	75.5685	74.3667
ENSMUSG00000031230	Fgf16	2.54655	1.9842	2.17185	1.83323	0.630053	0.969799	1.44899	0.815863	0.646729	1.36593	2.75546	1.46628	0.650099	0.290806	0.072399	0.208477
ENSMUSG00000031231	Cox7b	131.432	138.984	153.617	130.829	138.77	141.636	169.572	149.622	100.304	104.535	112.457	115.509	126.216	126.666	120.134	125.386
ENSMUSG00000031232	Magt1	80.2858	89.749	76.0098	82.1663	72.1078	89.9777	73.3979	79.4558	93.8876	88.6956	87.3244	83.3804	71.3849	82.7881	75.9025	80.8081
ENSMUSG00000031233	Pgk2	0	0	0	0	0	0	0	0	0	0	0	0	0	0	0	0
ENSMUSG00000031239	Itm2a	1178.6	932.656	988.904	992.285	955.626	933.41	1089.53	926.709	578.377	768.644	793.763	829.455	560.712	540.225	472.978	461.267
ENSMUSG00000031241	Tbx22	0	0	0	0	0	0	0	0	0	0	0	0	0	0	0	0
ENSMUSG00000031242	Chmp1b2	11.1759	10.9867	11.0837	10.8059	9.90107	9.49738	8.75946	9.71143	9.62408	9.59113	9.30344	8.45056	14.3881	13.736	12.8118	14.396
ENSMUSG00000031245	Hmgn5	19.6721	18.3657	23.2217	21.9184	27.579	20.5859	26.1849	24.2187	14.4302	15.3807	14.6279	16.0159	25.3042	22.9206	24.2759	28.6024
ENSMUSG00000031246	Sh3bgrl	217.25	196.266	213.228	232.08	199.066	229.028	228.847	231.406	226.719	255.311	260.973	238.47	215.722	213.262	214.692	242.29
ENSMUSG00000031250	Tnmd	9.74349	5.02981	4.76275	4.92076	2.78232	1.86643	7.47048	3.74086	1.01709	0.432072	2.50323	2.10256	1.68396	2.19012	1.01665	2.03073
ENSMUSG00000031253	Srpx2	4.87952	3.80037	6.05191	3.35012	3.01501	3.94561	7.72305	3.44428	1.91415	3.15001	2.90489	2.51282	4.13473	3.87544	8.13739	6.8002
ENSMUSG00000031255	Sytl4	2.85424	2.28291	2.44778	2.39172	1.61162	2.36543	2.48132	2.51693	1.57076	1.37358	1.83905	1.58874	2.66108	2.96479	2.16976	3.32493
ENSMUSG00000031256	Cstf2	32.8564	29.131	35.3027	36.7735	37.0371	39.0794	37.5247	36.589	22.7989	24.5805	22.787	22.0122	27.6501	28.1809	27.8033	26.7552
ENSMUSG00000031257	Nox1	0.248798	0	0	0	0.075766	0.184005	0	0.068136	0.031224	0	0.088576	0	0.308409	0	0	0
ENSMUSG00000031258	Xkrx	1.28111	0.476776	1.06079	0.634896	0.574227	1.07725	0.61169	0.578313	0.793381	1.17303	1.17998	0.707204	0.691469	0.82559	0.643918	0.880331
ENSMUSG00000031262	Cenpi	9.67947	9.91076	9.49008	8.84349	11.603	13.0229	14.4898	10.9944	1.44708	1.74955	1.56169	1.71179	4.73676	4.46894	3.66488	4.7038
ENSMUSG00000031264	Btk	3.35267	3.03977	2.59494	2.52305	2.80675	2.9187	3.46683	3.12538	1.3576	1.84375	1.88075	1.65393	4.39067	3.78269	3.8829	4.38221
ENSMUSG00000031266	Gla	10.9745	11.4311	9.44349	10.8506	10.3238	12.3305	11.9765	12.574	7.02953	8.05868	7.24698	8.37546	12.312	11.3739	14.0783	11.302
ENSMUSG00000031270	4930513O06Rik	0	0	0	0	0	0	0	0	0	0	0	0	0	0	0	0
ENSMUSG00000031271	Serpina7	0	0	0	0	0	0	0	0	0	0	0	0	0	0	0	0
ENSMUSG00000031273	Col4a6	0.484125	0.534077	0.240078	0.353607	0.170692	0.658339	0.276587	0.453887	0.162054	0.549675	0.126488	0.172679	0	0.079967	0.07154	0.105231
ENSMUSG00000031274	Col4a5	14.2036	15.5587	12.0182	14.4761	12.8	14.2966	11.736	18.9282	19.0528	20.0729	26.5116	20.9281	6.01111	6.3006	3.84068	6.61115
ENSMUSG00000031278	Acsl4	10.2917	10.7664	9.75169	11.4391	13.9668	16.33	15.9106	14.8706	12.7545	12.9207	12.9539	11.8789	38.6374	52.6855	51.3079	49.7747
ENSMUSG00000031283	Chrdl1	25.4497	22.634	27.5954	23.4771	12.6392	19.4623	22.4263	16.558	26.3906	32.3844	53.7761	40.6101	22.1354	22.3512	22.4549	23.9384
ENSMUSG00000031284	Pak3	1.05788	1.05391	1.5514	0.946065	1.01862	1.15623	2.19433	1.26415	0.950308	0.522301	1.37816	0.722779	5.69451	3.62063	7.8195	6.07406
ENSMUSG00000031285	Dcx	0.274333	0.239581	0.109729	0.192102	0	0.105506	0.128577	0.083468	0	0.035609	0.047618	0.014297	0.015594	0	0	0
ENSMUSG00000031286	Glt28d2	0.93326	0.731899	0.802844	0.97925	0.34852	0.265483	0.19816	0.733254	1.70619	2.7413	2.71569	2.91286	1.85704	1.90562	1.46894	1.38874
ENSMUSG00000031289	Il13ra2	0.159835	0	0	0	0	0	0	0	0	0	0	0	0	0	0.678414	0.333872
ENSMUSG00000031290	Lrch2	5.72435	6.81629	5.97375	6.26852	6.06624	9.31459	6.47584	5.6634	2.00779	2.28587	2.89237	3.08857	3.20569	2.49514	3.14659	3.31718
ENSMUSG00000031292	Cdkl5	2.60877	2.08509	1.99044	2.23571	1.12017	1.62525	1.11564	1.51677	5.02041	4.64793	4.25339	4.30425	2.63054	2.3936	2.21883	2.35878
ENSMUSG00000031293	Rs1	0	0.012365	0	0	0	0	0	0	0.021762	0	0.025037	0.055244	0.043019	0	0.05105	0
ENSMUSG00000031294	NA	0.326002	0	0.475078	0.490356	0.167456	0.238468	0.385011	0.239381	0.323962	0.397651	0.540006	0.810066	0.26219	0.470528	0.308387	0.101525
ENSMUSG00000031295	Phka2	11.99	11.0288	12.2016	10.5972	12.4311	10.0377	10.1222	10.3817	7.68529	6.89145	8.01506	8.16369	14.6363	13.1145	13.5117	11.2188
ENSMUSG00000031297	Slc7a3	0.216862	0.807925	0.74182	0.700879	0.846737	0.574428	0.408815	0.42213	0.797513	0	0.737224	0.461517	0.436831	0.8338	1.32819	0.873114
ENSMUSG00000031298	Adgrg2	3.28743	1.89082	2.50822	1.76248	0.815788	1.30586	2.9482	1.28112	0.393303	0.589695	1.0335	0.585604	1.84685	1.85555	2.21075	1.96864
ENSMUSG00000031299	Pdha1	142.446	141.836	146.575	150.097	149.82	147.485	159.731	148.326	129.147	125.173	137.98	140.484	149.859	163.201	162.192	164.821
ENSMUSG00000031302	Nlgn3	17.7999	17.271	13.5847	16.2835	14.8392	19.5376	12.8741	11.554	10.4132	8.93061	8.29905	8.40068	25.6726	26.3223	24.775	24.0647
ENSMUSG00000031303	Map3k15	1.12235	0.548498	0.593566	0.589585	0.723459	0.814974	0.948872	0.475859	0.253984	0.265745	0.478598	0.582017	1.06231	0.904518	0.700572	0.719562
ENSMUSG00000031304	Il2rg	9.12243	6.43346	7.90941	4.87413	5.55046	6.09541	7.544	7.41534	2.28648	4.17198	4.3418	2.29389	5.34771	2.6699	3.37696	3.96353
ENSMUSG00000031309	Rps6ka3	25.5282	13.4669	28.5757	27.047	10.6511	26.9309	29.1248	24.9184	13.8609	6.68062	6.43023	16.4331	64.641	83.9628	111.624	85.1051
ENSMUSG00000031310	Zmym3	37.8294	46.686	31.9523	36.7946	35.0985	36.3472	31.3978	31.5887	41.5514	39.6939	36.2338	40.5995	35.2653	34.1017	34.8544	29.7161
ENSMUSG00000031311	Nono	297.922	335.708	331.184	335.952	309.788	323.249	317.374	283.107	183.877	183.21	198.02	191.384	242.76	246.977	256.752	259.946
ENSMUSG00000031312	Itgb1bp2	14.5379	1.07074	1.78458	19.4574	0.935369	2.24909	26.6474	7.6452	0.289524	0.281498	0.360172	0.270214	0.210241	3.82143	0.402762	1.06472
ENSMUSG00000031314	Taf1	21.9942	32.8845	33.1972	32.4425	27.167	33.0784	31.9118	33.9929	30.1049	28.2271	34.0836	32.1239	30.2015	31.9464	32.1852	33.4272
ENSMUSG00000031320	Rps4x	1436.07	1456.8	1425.08	1503.93	1701.69	1572.66	1701.28	1388.07	585.049	646.326	746.908	738.868	1602.35	1468.55	1455.62	1687.06
ENSMUSG00000031323	Dmrtc1a	0	0	0	0.090574	0	0	0	0	0	0	0.288591	0.147842	0	0	0	0
ENSMUSG00000031325	NA	0	0	0	0	0	0	0	0	0	0	0	0	0	0	0.057292	0
ENSMUSG00000031326	Cdx4	0	0	0	0	0	0	0	0.153304	0	0	0	0	0.148087	0	0	0.123031
ENSMUSG00000031327	Chic1	5.59499	4.91294	5.16569	6.8716	5.82616	6.40794	5.61913	5.9187	5.11746	5.01947	5.81469	5.52717	11.2241	12.2661	12.3208	12.643
ENSMUSG00000031328	Flna	183.699	196.306	170.931	152.02	172.499	195.229	177.096	166.506	112.862	119.945	102.633	119.265	215.794	232.583	213.778	219.699
ENSMUSG00000031329	Tsx	2.8248	3.03962	1.45696	1.90747	1.78548	2.35909	1.91636	1.99856	0.909043	0.395315	1.01133	0.595987	4.03994	3.5348	4.58563	3.69205
ENSMUSG00000031330	Zcchc13	0	0.093456	0	0	0	0.396195	0	0	0	0	0	0.41299	0	0.111323	0	0.224816
ENSMUSG00000031333	Abcb7	11.7783	12.452	12.6456	13.501	13.4392	14.4093	13.9477	13.9284	13.1938	12.4248	12.7935	11.6059	15.8283	17.3913	17.3029	16.4991
ENSMUSG00000031337	Mtm1	4.72477	6.09853	5.89683	6.0456	5.85963	7.30789	6.06838	5.77852	7.23973	7.8394	7.96798	7.54779	13.0569	12.274	11.2749	12.0172
ENSMUSG00000031340	Gabre	1.13396	0.719481	1.66077	1.10987	1.17202	1.40023	2.78006	1.57294	1.16135	0.626482	1.08198	1.0878	4.54472	6.16139	6.64986	4.51915
ENSMUSG00000031342	Gpm6b	389.197	440.34	380.608	474.753	417.109	452.395	342.259	396.724	759.187	690.896	676.093	671.746	764.766	715.279	701.37	726.126
ENSMUSG00000031343	Gabra3	13.4464	4.42157	11.3193	9.06677	3.35054	3.65467	9.28052	7.92495	10.095	3.96482	3.30051	2.95723	2.31337	1.71471	2.23994	2.87741
ENSMUSG00000031344	Gabrq	2.3215	1.77928	3.35144	1.61934	0.744934	0.504585	0.951544	1.31773	1.0088	0.819268	0.821013	1.36894	0.153061	0.158024	0.060633	0.114059
ENSMUSG00000031347	Cetn2	52.3175	56.115	60.8792	58.6009	61.5818	63.7372	59.612	63.3308	62.4788	63.1638	64.6665	61.1943	53.828	54.7309	52.9805	54.4703
ENSMUSG00000031349	Nsdhl	228.506	160.052	205.397	217.788	212.42	208.67	171.295	218.516	309.921	304.966	314.268	302.128	57.3658	62.6165	53.8637	46.1631
ENSMUSG00000031351	Zfp185	2.4355	2.08092	3.00221	2.22378	1.63432	2.39514	2.55348	1.65915	4.17689	3.08141	5.50952	3.4557	1.83475	1.5938	1.18851	1.24048
ENSMUSG00000031352	Hccs	36.8475	31.8054	38.1422	38.537	33.0306	36.332	36.2437	35.9338	33.1933	29.242	33.2269	28.9746	30.9933	33.3909	33.1166	34.8831
ENSMUSG00000031353	Rbbp7	181.418	169.814	196.236	209.597	210.85	195.473	229.993	194.599	118.445	118.437	120.768	124.502	172.809	171.803	159.258	166.657
ENSMUSG00000031354	Amelx	0	0	0	0	0	0	0	0	0	0	0	0	0	0.143622	0	0
ENSMUSG00000031355	Arhgap6	2.13226	2.86054	3.80709	1.91441	1.34072	3.36122	3.32387	4.40638	3.20858	2.74582	3.6234	3.06614	4.61154	5.20618	6.75335	7.2278
ENSMUSG00000031357	Syap1	75.8288	90.0098	99.7121	96.0613	76.2544	83.6347	87.3505	84.9647	85.2472	84.1016	90.1311	88.2309	87.8478	94.4927	92.7335	100.064
ENSMUSG00000031358	Msl3	36.9479	37.3126	36.1869	33.8627	36.5123	36.9248	35.3751	34.0916	32.6195	29.5349	31.5118	29.4699	49.7328	46.3902	48.9221	44.2567
ENSMUSG00000031360	Ctps2	24.555	20.9075	24.1449	24.5474	22.2272	21.4071	20.2827	17.6987	18.3968	20.716	18.9741	20.3111	28.7589	30.9741	32.7981	31.1613
ENSMUSG00000031362	Xlr4c	0.491569	0.409308	0.508075	0.482058	0.327754	0.206834	0.667077	0.729065	0.780191	0.747151	0.792659	1.37628	1.11288	0.500942	1.15528	0.641314
ENSMUSG00000031364	Grpr	0	0	0	0	0	0	0	0	0	0	0	0	0	0.142992	0.047517	0.0485
ENSMUSG00000031365	Zfp275	12.1825	13.8642	11.8864	12.534	12.3711	16.4915	13.7073	12.0975	10.4781	10.2838	10.414	11.2695	19.8867	19.2099	19.7194	19.3239
ENSMUSG00000031367	Ap1s2	49.3669	63.8597	54.2457	54.2759	32.0879	43.4015	39.1377	44.4823	56.9697	50.8659	54.6859	50.9705	45.6195	50.3532	52.3585	60.1051
ENSMUSG00000031370	Zrsr2	35.0627	31.6839	32.043	30.755	29.8967	29.4377	31.4975	30.2155	22.0989	23.6112	24.1057	24.3803	42.6825	37.9279	40.0774	39.0426
ENSMUSG00000031371	Haus7	40.7171	24.8657	28.2079	36.2692	35.2735	33.289	37.9413	38.1562	26.1431	27.7084	27.6137	21.8755	22.5423	22.3221	19.7211	19.8546
ENSMUSG00000031372	Trex2	0	0	0	0	0	0	0	0	0	0	0	0	0	0	0	0
ENSMUSG00000031373	Car5b	4.98074	4.91511	7.03885	4.02323	2.8776	3.42427	3.52907	2.98039	7.82653	6.87063	9.09385	8.49797	11.4461	13.0251	12.2102	11.8618
ENSMUSG00000031374	Zfp92	0	0	0	0	0.052715	0.040982	0	0	0	0	0	0	0	0.028523	0	0
ENSMUSG00000031375	Bgn	469.52	545.594	533.702	422.385	348.603	418.691	524.56	438.342	137.276	249.588	339.361	309.203	997.76	938.742	914.81	1044.32
ENSMUSG00000031376	Atp2b3	0	0	0	0.031827	0	0	0.166906	0	0	0	0	0	0	0	0	0
ENSMUSG00000031377	Bmx	2.34938	1.65217	1.8454	1.43228	0.76994	1.73002	2.16157	2.51035	5.55781	5.15213	5.13967	4.78478	3.82497	4.67214	4.24385	5.00943
ENSMUSG00000031378	Abcd1	16.078	19.9347	16.9356	16.6375	15.9288	18.0682	16.0199	13.6061	15.8539	14.8377	17.8445	15.0299	24.0996	23.059	24.1858	20.5234
ENSMUSG00000031379	Pir	6.62694	5.7874	7.16335	6.99206	5.1181	4.01948	5.43872	6.1802	5.90843	5.99028	9.3694	8.45598	6.36067	7.03445	6.18198	5.66492
ENSMUSG00000031380	Vegfd	3.83556	4.4204	7.42405	3.76291	2.65226	2.33258	4.98599	3.14549	1.41326	2.17695	2.97165	2.24009	1.97023	2.81033	1.91017	3.13085
ENSMUSG00000031381	Piga	7.28832	8.76892	8.20956	8.82637	9.62894	10.5293	9.2511	8.95963	5.65517	4.85566	5.93995	4.99389	7.68032	9.57627	9.38495	9.83744
ENSMUSG00000031382	Asb11	0	0.073363	0	1.1885	0	0	0	0	0	0	0	0	0.200507	0.212272	0.055739	0
ENSMUSG00000031383	Dusp9	0.245702	0.171021	0.343088	0.125588	0.217473	0.419979	0.370124	0.163609	0	0	0.032888	0	0.053397	0.044374	0	0.087543
ENSMUSG00000031384	Asb9	0.322209	0.406686	0.129188	0	0	0	0	0.396317	0.203951	0	0.219545	0	0	0	0	0
ENSMUSG00000031385	Plxnb3	65.4978	82.8538	68.37	76.0518	87.8275	84.2542	69.0517	59.3408	57.0934	51.23	40.002	52.9389	92.2365	110.053	111.048	101.391
ENSMUSG00000031386	Hcfc1	32.1655	48.4756	52.4277	61.6027	67.4265	45.3685	32.9377	57.3102	27.7246	37.7017	41.189	35.3489	43.4943	50.9386	36.3267	38.2647
ENSMUSG00000031387	Renbp	25.1869	22.6211	20.4724	19.1482	29.2581	26.9414	25.6186	30.0072	14.2858	18.7598	23.1393	18.9408	23.5311	21.2154	24.079	20.3269
ENSMUSG00000031388	Naa10	62.0214	48.0073	49.5456	56.6718	68.8873	62.325	67.881	58.7732	32.3822	27.9722	36.1952	37.3516	48.9652	59.0125	52.6055	56.1138
ENSMUSG00000031389	Arhgap4	2.01941	2.27936	2.00111	1.90966	2.30917	3.72528	2.78229	2.00871	1.4096	1.44384	2.22441	1.4057	4.48648	3.41744	3.43928	3.96741
ENSMUSG00000031390	Avpr2	0.162005	0	0.089895	0.273908	0.448434	0.280756	0.320133	0.200453	0.120405	0	0.372126	0.280538	0.267578	0.500988	0.808799	0.687723
ENSMUSG00000031391	L1cam	40.723	48.6723	36.7031	39.0194	70.3843	78.3601	45.1034	48.2398	56.2879	43.2966	35.5943	41.48	227.926	223.606	199.139	206.947
ENSMUSG00000031392	Irak1	67.6507	76.2666	74.5008	64.2564	73.8548	85.0142	68.1598	64.8088	63.2267	64.3922	62.3244	59.261	104.445	113.528	100.238	98.3079
ENSMUSG00000031393	Mecp2	13.5146	13.5193	12.1177	13.3995	13.0003	12.738	12.3173	11.1442	10.2745	10.8135	11.6773	11.5415	21.5136	21.0841	21.0328	21.0546
ENSMUSG00000031394	Opn1mw	0	0	0	0	0	0	0	0	0	0	0	0	0	0	0	0
ENSMUSG00000031397	Tktl1	0	0	0	0.190307	0	0.081084	0	0.311727	0	0	0	0	0	0	0	0.054038
ENSMUSG00000031398	Plxna3	18.7208	24.8276	18.131	15.0802	17.8196	18.8249	12.9477	14.8554	21.6058	19.0201	16.7782	17.0596	11.5791	14.5256	10.8437	12.2218
ENSMUSG00000031399	Fam3a	38.3482	41.8486	42.7609	39.8468	38.0076	38.2061	35.413	36.4378	49.87	51.3115	49.8162	50.2807	44.6029	40.9473	42.5046	40.2191
ENSMUSG00000031400	G6pdx	39.9696	37.7768	41.2133	37.7604	39.7459	41.0323	44.1213	40.9838	39.542	42.1654	41.4867	38.738	40.3823	42.0564	50.0004	43.6202
ENSMUSG00000031402	Mpp1	37.2844	30.3915	36.2091	29.0649	28.3737	23.9978	33.8686	29.1347	16.9667	19.1118	21.4201	19.0524	32.079	33.8399	32.4056	34.222
ENSMUSG00000031403	Dkc1	31.179	33.9185	37.3397	38.7175	42.8735	39.1513	42.6121	39.5678	23.5533	22.5685	21.7736	23.3078	38.5006	39.5224	38.4524	46.9085
ENSMUSG00000031409	Tceal6	0.932695	0.250315	0.209286	0	0	0.279802	0.67164	0.554634	0.147833	0.231216	0	0.086578	0	0.106761	0.24615	0.072506
ENSMUSG00000031410	Nxf7	0.969892	0.886869	2.66468	0.891563	16.4434	18.5934	17.5109	13.9305	0.140215	0.431251	0.186017	0	1.17595	4.71047	6.80204	2.85167
ENSMUSG00000031411	Pramex1	0	0	0	0	0	0	0	0	0	0	0	0	0	0	0	0
ENSMUSG00000031422	Morf4l2	486.566	466.145	507.588	492.451	526.715	504.094	546.31	531.203	234.619	260.696	280.117	272.384	404.224	399.494	422.317	472.403
ENSMUSG00000031424	Kir3dl1	0	0	0	0	0	0	0	0	0	0	0	0	0	0	0	0
ENSMUSG00000031425	Plp1	953.883	1151.65	944.795	1160.62	840.923	809.107	684.128	818.675	926.844	833.913	884.057	870.684	1021.09	1068.23	1040.82	1119.5
ENSMUSG00000031428	Zcchc18	0.321384	1.49309	1.36188	1.15651	0.610941	1.19452	1.29827	0.897758	5.06485	1.40582	2.04542	1.83596	0.959855	0.873394	1.11534	0.911559
ENSMUSG00000031429	Psmd10	26.0054	28.3631	31.1806	33.5775	30.7322	30.8024	32.1809	36.3353	23.6578	28.0037	25.1685	26.0963	27.1016	28.5446	29.8709	29.9432
ENSMUSG00000031430	Vsig1	0	0	0	0	0	0.047133	0	0	0	0	0.032849	0	0	0.189048	0.400914	0.315531
ENSMUSG00000031431	Tsc22d3	36.9407	29.2172	36.7093	32.2234	24.69	24.401	27.8884	27.2373	50.8535	67.6834	94.3227	100.339	60.289	70.0596	62.1571	48.3284
ENSMUSG00000031432	Prps1	28.7488	34.4222	33.2953	37.5747	32.3145	40.6033	38.2381	35.8602	32.6885	37.9275	38.3498	35.2327	33.6826	40.3579	27.4266	33.0068
ENSMUSG00000031433	Rbm41	7.17467	8.98551	6.29982	7.8528	6.05832	7.79828	5.90634	7.43093	7.07088	5.63979	6.87517	6.16566	10.5343	11.3648	9.97423	9.13844
ENSMUSG00000031434	Morc4	25.794	19.5209	21.0026	18.9399	19.0497	20.0298	20.4165	20.786	16.575	18.1151	18.4799	18.0761	17.1572	16.0462	12.7563	15.4812
ENSMUSG00000031438	Rnf128	72.3722	71.7819	65.6865	73.9659	144.911	112.822	122.927	118.755	76.7556	79.8978	86.6193	92.2088	37.6392	40.0001	37.3768	28.3454
ENSMUSG00000031441	Atp11a	24.9513	28.1614	23.3095	22.2787	20.5426	26.2827	22.8395	21.6021	22.7597	17.8587	22.1021	19.9897	28.4784	32.0737	31.8992	34.8435
ENSMUSG00000031442	Mcf2l	5.71273	9.06589	5.56585	5.67359	4.51515	9.11185	4.41358	9.88681	6.16604	4.48484	8.87099	6.73743	7.62595	12.0585	10.3204	8.30837
ENSMUSG00000031443	F7	0	0	0	0	0	0	0	0	0	0	0	0	0	0	0	0.116922
ENSMUSG00000031444	F10	0.14373	0	0	0.135372	0.121056	0.05166	0	0.061325	0.051112	0	0	0	0.148826	0.288586	0	0.346782
ENSMUSG00000031445	Proz	1.71835	1.1855	0.993777	1.09042	1.07109	1.26558	0.996261	1.35378	1.60222	1.0727	0.963703	1.15644	0.871495	1.70231	1.41948	1.10396
ENSMUSG00000031446	Cul4a	63.3447	61.9854	56.6429	59.4377	59.385	60.0225	59.0361	56.1417	38.4189	43.2597	40.3732	43.1307	65.0127	60.9085	63.8227	63.8152
ENSMUSG00000031447	Lamp1	921.703	937.702	940.314	952.157	888.463	881.874	858.771	912.913	1153.85	1138.87	1128.34	1195.04	855.009	917.748	905.51	891.648
ENSMUSG00000031448	Adprhl1	2.39057	0	0	1.86539	0	0.060604	0.930506	0.546089	0	0	0.017237	0	0.177168	0.429658	0	0
ENSMUSG00000031449	Atp4b	0	0	0	0	0.453609	0.276532	0.287124	0	0.13926	0.688028	0.179301	0.279962	0.403747	0.682195	0.342273	0.372723
ENSMUSG00000031450	Grk1	0	0.046726	0	0.015402	0	0.0174	0.019739	0.037236	0	0	0	0.034343	0.038601	0.048335	0.028445	0.095118
ENSMUSG00000031451	Gas6	65.1297	75.0001	58.5243	43.85	39.2502	48.2136	50.9287	45.2829	88.3745	153.191	177.13	157.732	122.327	113.395	83.6916	95.8845
ENSMUSG00000031452	1700029H14Rik	0	0	0	0.059356	0.310689	0.177588	0.08404	0	0	0	0	0	0	0	0	0.07313
ENSMUSG00000031453	Rasa3	57.2819	68.0597	54.2158	58.0555	76.6866	87.4424	66.897	65.4982	51.4449	43.2869	48.7607	47.9201	102.164	119.966	124.942	115.205
ENSMUSG00000031458	Coprs	22.7774	25.4454	24.2244	23.3487	29.9469	26.0707	30.3359	31.367	34.5163	37.1133	35.1053	39.8663	17.7416	20.6084	17.7851	17.0979
ENSMUSG00000031461	Myom2	5.59314	0.392947	0.326282	10.8527	0.60787	0.581665	10.1149	4.208	0.268007	0.578592	1.01345	0.72435	0.648667	1.25221	0.140337	0.093431
ENSMUSG00000031465	Angpt2	24.0985	24.2759	25.9238	28.5733	31.5732	28.0047	33.0189	35.9513	9.69172	12.8103	12.114	13.1544	24.5619	33.07	54.4024	37.0088
ENSMUSG00000031467	Agpat5	8.74594	9.04509	7.53902	8.85629	9.61635	10.2567	9.4719	9.0602	7.24121	7.83619	7.53388	7.49236	7.15867	7.9269	6.91647	8.4117
ENSMUSG00000031471	Defb8	0	0	0	0	0	0	0	0	0	0	0	0	0	0	0	0
ENSMUSG00000031478	Nek3	13.7063	13.7995	11.6788	13.7906	9.64972	9.75257	8.08483	8.04495	12.74	9.72797	14.1539	17.1597	7.0308	7.95891	7.03468	6.67651
ENSMUSG00000031479	Vps36	37.3807	36.3187	39.3554	39.3885	37.3017	34.7409	36.2137	38.7565	29.8569	25.0199	28.4853	29.5715	33.4028	37.1781	33.0231	37.4233
ENSMUSG00000031480	Thsd1	10.5616	8.41477	11.0789	7.13362	9.70912	10.2707	10.7694	14.0784	6.23526	6.03718	7.12415	8.16052	7.93176	6.79538	6.40137	6.67916
ENSMUSG00000031481	Tpte	0.19518	0.334355	0.321238	0.560784	0.264349	0	0.209111	0.257376	0.229632	0	0.554814	0.408868	0.219028	0.206988	0.181535	0.306407
ENSMUSG00000031482	Slc25a15	16.9279	16.4755	18.4282	18.4814	20.7429	17.6379	21.7911	19.9193	12.2293	12.7688	12.0729	12.1261	17.1862	18.6122	15.6581	17.006
ENSMUSG00000031483	Erlin2	45.5587	46.4798	42.4676	41.726	47.8077	55.1912	48.272	46.539	46.6309	47.4837	46.0576	39.456	47.8698	51.7472	48.0862	46.809
ENSMUSG00000031485	Plpbp	30.4184	23.2226	26.6478	28.2659	27.0453	27.6616	28.4071	28.2773	34.1922	26.996	22.0595	23.5913	28.7589	32.6081	27.5272	31.6968
ENSMUSG00000031486	Adgra2	30.4014	35.6305	27.3419	26.4451	42.3328	48.0791	34.545	28.5739	19.6788	22.1737	18.96	19.6375	67.7532	64.9675	69.5579	58.8651
ENSMUSG00000031487	Brf2	11.6604	14.0158	9.04527	9.63882	9.50809	9.49735	9.8152	7.71875	8.84692	7.65334	10.5608	11.8319	11.1377	10.0466	14.2199	14.7663
ENSMUSG00000031488	Rab11fip1	0.275548	0.273132	0.177474	0.15466	0.281788	0.15976	0.125276	0.096155	0.229834	0.707798	0.323873	0.286861	0.767768	0.29541	0.286869	0.199414
ENSMUSG00000031489	Adrb3	0.227193	0.244335	0.62288	0.269087	0	0.242649	0.182779	0.28614	0.090942	0.229692	0.189839	0.206126	0	0.273397	0.215398	0.295675
ENSMUSG00000031490	Eif4ebp1	18.3835	17.3141	18.9563	17.1562	16.9068	15.9609	20.3537	16.4373	8.06265	9.57246	10.7037	9.02984	14.0707	10.9963	16.0095	14.2609
ENSMUSG00000031491	Chrna6	0	0	0	0	0	0	0	0	0	0	0	0	0	0	0	0
ENSMUSG00000031492	Chrnb3	0	0	0	0	0	0	0	0	0	0	0	0	0	0	0	0
ENSMUSG00000031493	Ggn	1.23681	1.13685	0.847488	0.795714	0.658799	0.585833	1.15193	0.345518	0.726189	0.737978	0.333833	0.746703	1.11123	1.56353	1.90741	1.75884
ENSMUSG00000031494	Cd209a	0.171064	0.501237	0.797617	0	0.695287	0	0.470135	0.103575	0.257271	0	1.43201	1.30446	2.37979	2.49544	2.63512	3.60451
ENSMUSG00000031495	Cd209d	0.789494	0.143773	0.644729	0	0	0.544167	0	0	0	0.349287	0.772676	0.508949	1.15948	1.65215	2.23913	1.66613
ENSMUSG00000031497	Tnfsf13b	1.05495	0.94653	1.20965	0.834079	0.598954	0.923597	0.623491	0.988024	0.140249	1.22331	0.814829	0.974133	2.41334	1.84281	1.70933	1.77969
ENSMUSG00000031502	Col4a1	736.389	831.609	573.589	539.664	734.379	986.954	627.311	600.683	876.276	883.194	743.588	738.12	970.872	985.083	977.7	850.694
ENSMUSG00000031503	Col4a2	504.08	557.772	363.368	328.827	596.305	752.453	466.851	448.603	564.736	554.491	436.655	459.266	781.375	806.561	857.407	684.386
ENSMUSG00000031504	Rab20	20.3935	23.2412	20.0979	20.8219	28.6985	27.1883	22.8081	30.0489	13.7295	14.3052	15.5011	17.5657	16.6152	19.1296	18.8434	18.29
ENSMUSG00000031505	Naxd	60.3514	65.1766	60.7035	70.6088	77.1379	67.4164	65.6435	68.1583	52.0427	64.1441	58.6569	56.5385	77.7831	75.4462	69.4428	69.8246
ENSMUSG00000031506	Ptpn7	1.22093	0.609411	0.742769	0.596583	0.686606	1.73889	2.34941	1.14245	1.49885	1.30347	2.23675	0.811072	0.991138	0.475936	1.24982	1.13443
ENSMUSG00000031508	Ankrd10	31.2607	26.5823	27.3663	26.3702	26.9797	26.5413	28.3197	26.8239	18.6699	21.9784	22.4714	20.2054	35.3271	31.2597	31.2499	30.835
ENSMUSG00000031509	Spaca7b	0	0	0	0	0	0	0	0	0	0	0	0	0	0	0	0
ENSMUSG00000031510	1700128E19Rik	0	0	0	0	0	0	0	0	0	0	0.036704	0	0	0	0	0
ENSMUSG00000031511	Arhgef7	83.4512	92.0477	60.6402	59.8341	80.0855	93.8781	70.6936	67.1605	63.6199	63.0154	54.9903	52.7688	81.2875	80.8954	81.1113	70.4985
ENSMUSG00000031512	Tex29	0	0	0	0	0.698015	0	0	0	0	0	0	0	0	0	0	0
ENSMUSG00000031513	Leprotl1	42.0337	41.1585	40.128	43.7569	49.2963	47.3586	45.7772	45.9222	42.4024	43.6988	42.9655	45.2877	53.4852	54.1224	52.2983	51.7211
ENSMUSG00000031516	Dctn6	89.8871	88.4834	106.461	108.952	89.9148	96.9684	92.0523	93.7677	101.209	93.6927	98.6353	95.4376	119.469	116.964	118.256	118.586
ENSMUSG00000031517	Gpm6a	5.84501	4.76441	4.86092	5.65233	2.58555	3.50384	3.28855	4.43487	106.129	88.1745	99.5952	91.1851	8.01312	10.4357	4.7534	6.79759
ENSMUSG00000031518	Spata4	0	0	0	0	0	0	0	0	0.253217	0	0	0	0	0	0	0
ENSMUSG00000031519	Asb5	5.12092	1.08017	0.34361	3.94984	0.714555	0.519139	3.64436	1.83239	0.543245	1.11432	0.550213	0.197568	0.670792	1.8856	0.641889	0.332761
ENSMUSG00000031520	Vegfc	5.19863	3.87446	4.60083	3.09583	3.01981	3.21757	4.97875	4.69052	3.33196	3.63529	3.9506	3.25408	2.26748	2.21196	1.7726	3.14716
ENSMUSG00000031521	Aga	41.6849	37.3666	36.4897	38.9158	39.5522	37.2409	43.0422	34.2363	41.689	50.4071	46.1902	33.7303	45.3169	40.498	36.9571	36.3595
ENSMUSG00000031523	Dlc1	50.4028	51.9791	43.8344	44.9643	46.141	54.9687	43.7131	14.3904	43.9698	39.1273	49.2221	42.8199	93.4447	98.6478	104.284	99.5616
ENSMUSG00000031527	Eri1	22.126	21.7679	21.471	22.2574	23.22	26.5442	23.7517	21.4131	12.3366	11.5441	13.8652	13.0431	19.6751	19.3032	18.6998	19.0529
ENSMUSG00000031529	Tnks	22.9618	24.203	23.1509	23.6085	24.1175	23.8724	22.0273	21.8566	14.5519	14.0408	15.1602	14.5537	23.9698	24.5095	23.9428	24.8669
ENSMUSG00000031530	Dusp4	25.892	44.0947	20.5392	24.3438	122.738	121.016	79.2055	79.2123	6.89861	5.2819	5.01141	5.21234	96.2406	103.511	113.521	93.5614
ENSMUSG00000031532	Saraf	126.133	122.986	111.874	120.989	121.878	131.005	115.5	120.707	202.635	206.561	210.13	215.262	134.009	135.14	134.278	137.423
ENSMUSG00000031533	Mrps31	40.4563	33.5011	41.2435	42.8574	37.3064	36.5241	36.0807	36.6784	26.5002	28.9285	27.2203	29.8638	25.2614	26.8355	27.5774	31.0654
ENSMUSG00000031534	Smim19	34.3745	37.7618	37.0639	39.2744	27.658	30.5089	26.1475	34.9724	40.7625	38.1247	45.0037	46.418	37.7495	46.3167	41.7718	45.9408
ENSMUSG00000031535	Dkk4	0	0.079051	0.11342	0	0	0	0	0	0	0	0	0	0	0	0	0
ENSMUSG00000031536	Polb	37.5266	37.1287	37.9385	39.2799	32.4211	33.8081	37.2833	38.8639	44.1034	41.7834	39.3245	41.5211	35.7028	37.9671	39.0384	44.5763
ENSMUSG00000031537	Ikbkb	31.1454	36.1864	35.2504	34.0596	35.1697	35.4731	35.2064	32.6083	25.1503	24.8116	26.5106	26.4438	46.334	46.4939	45.8558	46.1989
ENSMUSG00000031538	Plat	101.79	121.871	107.449	101.052	126.962	144.611	152.367	128.481	94.361	97.794	110.161	115.622	213.793	198.271	224.309	234.35
ENSMUSG00000031539	Ap3m2	28.2143	30.5782	27.6482	26.3427	22.6318	25.3702	20.6011	23.7796	29.9315	28.7643	28.2246	23.9833	30.1862	31.8768	30.3702	28.3901
ENSMUSG00000031540	Kat6a	17.0549	22.0038	17.3703	17.3612	16.3056	21.2982	15.3068	16.1291	18.1819	19.528	15.722	15.5989	23.4186	22.1855	22.6618	20.8925
ENSMUSG00000031543	Ank1	7.55126	0.478328	0.253036	2.58909	0.617766	0.399915	2.89321	0.860285	0.294166	0.251305	0.225991	0.182713	0.262958	0.413563	0.165361	0.163749
ENSMUSG00000031545	Gpat4	38.1048	41.7021	37.9393	38.5379	39.6793	40.4789	36.1983	38.6621	32.6274	32.2479	30.8089	30.492	36.9992	36.0992	38.3049	36.4244
ENSMUSG00000031546	Gins4	40.1357	35.9401	42.5424	40.5093	42.0319	40.5294	41.7167	42.5883	38.611	32.1469	34.6792	39.9234	41.561	34.4136	34.6454	38.5894
ENSMUSG00000031548	Sfrp1	69.2243	87.0674	70.0586	57.121	41.1895	58.9074	42.0319	40.484	17.0012	27.1831	46.9837	40.9536	63.2361	76.7559	67.4538	84.3597
ENSMUSG00000031549	Ido2	0.113755	0.072624	0	0.053096	0.06355	0.196913	0.130374	0.166366	0	0	0	0	0	0.239013	0.03716	0.150457
ENSMUSG00000031551	Ido1	0	0	0	0	0	0	0	0	0	0	0	0	0	0	0	0
ENSMUSG00000031552	Adam18	0	0	0	0	0	0	0	0	0	0	0	0	0	0	0	0
ENSMUSG00000031553	Adam3	0	0	0	0.122156	0	0	0.16324	0.25045	0	0	0	0	0.05334	0	0	0
ENSMUSG00000031554	Adam5	2.82223	2.48884	3.79226	1.99507	2.38225	2.76853	2.85379	2.0713	0.810004	2.70313	3.01781	2.566	5.04267	5.3732	4.11114	3.61017
ENSMUSG00000031555	Adam9	95.6695	81.3001	86.6485	92.7649	100.852	106.971	115.341	104.173	79.5631	85.6775	79.5575	78.1861	104.083	98.5294	107.905	97.0562
ENSMUSG00000031556	Tm2d2	50.452	49.124	51.4001	46.9371	46.0825	51.9728	47.9558	40.3087	46.3469	47.5939	54.7074	55.353	65.2356	55.8209	63.7034	61.0685
ENSMUSG00000031557	Plekha2	14.2911	15.804	14.8898	10.499	10.6926	12.2872	12.4613	12.7752	12.7057	15.7093	15.8754	15.0913	21.8366	17.3121	15.5398	20.8181
ENSMUSG00000031558	Slit2	18.6632	10.7259	14.9772	12.5868	16.3741	15.273	19.7239	18.1742	62.8677	80.6606	70.3832	71.1919	25.5553	21.6061	19.8135	21.8151
ENSMUSG00000031559	4930555F03Rik	0	0	0	0	0	0	0	0	0	0	0	0	0	0.033073	0	0
ENSMUSG00000031561	Tenm3	23.8851	28.6181	22.3782	28.9936	36.5175	38.7906	31.971	25.2574	14.2965	11.1932	11.5683	12.1239	57.4632	60.6413	69.5703	54.2441
ENSMUSG00000031562	Dctd	7.68336	6.99579	7.75368	6.19217	10.3773	11.8303	13.8554	12.0388	6.21152	5.44971	5.34106	5.64211	5.95103	7.47656	6.87327	6.69108
ENSMUSG00000031563	Wwc2	28.3042	31.7525	26.2416	26.5571	22.8085	24.6026	20.6689	20.0161	27.2231	26.601	28.266	25.9954	28.0054	25.3479	25.4832	23.4421
ENSMUSG00000031565	Fgfr1	88.6012	78.0989	69.0806	57.2564	76.7088	89.4806	68.3158	64.8725	49.1679	54.8722	74.2674	55.7912	100.309	85.5558	86.7683	89.1826
ENSMUSG00000031568	Rwdd4a	28.7382	30.953	31.4506	38.6128	35.7653	34.0348	32.2108	32.3667	24.4508	21.7836	21.773	22.603	30.5778	29.8992	29.6464	30.6026
ENSMUSG00000031570	Plpp5	63.8777	62.0957	61.1941	65.7687	82.832	77.5207	75.9355	80.4555	33.1356	34.5685	46.8221	46.89	50.09	54.385	40.7611	50.3577
ENSMUSG00000031574	Star	4.6296	5.72084	5.50331	5.89004	5.17387	6.03629	5.99457	5.64379	3.50272	4.08819	3.61755	3.59948	7.70958	6.63273	6.47819	6.95793
ENSMUSG00000031575	Ash2l	53.8743	56.6253	55.9714	60.5899	61.9735	59.9637	60.7305	52.666	36.4602	37.8043	37.5428	38.739	45.4344	49.7978	49.0291	48.089
ENSMUSG00000031576	Kcnu1	0.994189	1.13922	2.7694	1.1487	0.989955	0.590897	1.25482	2.24608	1.76971	0.467723	3.69302	0.979534	0.993056	2.78801	1.50457	0.915895
ENSMUSG00000031577	Tti2	8.78389	9.13449	8.9512	10.0332	12.4589	8.92947	9.75205	10.797	8.85065	6.17023	8.42723	7.39499	7.69603	11.2393	9.1695	9.42816
ENSMUSG00000031578	Mak16	40.7219	54.4747	49.0709	64.4218	64.707	66.0454	70.7262	63.9649	27.8021	30.208	28.5946	33.2354	50.714	52.6668	52.2021	61.3997
ENSMUSG00000031583	Wrn	10.9443	13.1962	12.7771	12.4343	13.4957	13.6177	11.6621	13.465	10.4911	9.82418	11.4108	9.72543	17.796	19.5682	17.455	17.3737
ENSMUSG00000031584	Gsr	44.5053	27.6928	35.7323	33.2193	40.7865	32.6304	39.7273	39.4867	21.1378	21.9546	22.8226	24.6334	31.4727	32.0296	33.3678	34.5418
ENSMUSG00000031585	Gtf2e2	45.8447	47.6907	48.5839	43.7927	49.377	49.6073	51.9055	49.3653	31.0338	35.2694	30.9273	31.1848	46.5863	45.9886	48.5105	50.0037
ENSMUSG00000031586	Rbpms	26.2358	16.5771	30.0318	19.42	19.1134	17.8194	25.4933	24.5291	14.3068	12.5438	19.8786	17.429	28.4427	26.3925	26.1216	28.7819
ENSMUSG00000031590	Frg1	73.4341	76.8636	78.7378	77.317	77.2539	68.2631	80.1327	69.9034	51.2105	55.1581	63.4361	66.254	91.0218	85.7222	90.5134	98.8508
ENSMUSG00000031591	Asah1	189.374	220.713	198.707	253.914	274.475	246.346	292.442	245.951	210.771	208.777	265.903	240.948	195.513	207.494	213.124	202.917
ENSMUSG00000031592	Pcm1	39.3419	36.2551	39.332	37.9337	30.4902	35.1567	32.7379	39.2201	28.5581	29.4509	24.1038	28.7503	37.0519	41.5646	39.3398	39.1442
ENSMUSG00000031594	Fgl1	0	0	0	0.488088	0	0.34635	0	0	0	0.080527	0.521138	0	0.037449	0.301539	0.211968	0
ENSMUSG00000031595	Pdgfrl	50.9742	42.095	53.0597	36.3596	31.5389	37.1581	48.0306	38.9213	13.8274	22.2596	22.59	28.8082	54.7672	44.3654	50.0866	48.5128
ENSMUSG00000031596	Slc7a2	25.8403	20.2852	22.6475	25.4308	12.9143	16.7267	16.8056	9.14041	29.0885	40.6394	44.565	49.4255	8.90203	10.6382	7.61888	8.66293
ENSMUSG00000031600	Vps37a	28.6313	25.0706	26.6495	26.897	22.4187	26.96	22.7193	26.5448	33.1968	30.2041	25.571	29.1923	29.8317	31.2379	29.6207	33.1304
ENSMUSG00000031601	Cnot7	63.7703	64.3218	65.7632	59.147	65.0839	64.1786	57.7261	58.6869	51.2271	53.9635	53.3552	52.6813	58.6016	59.6304	59.9312	60.0351
ENSMUSG00000031603	Fgf20	0	0	0	0	0	0	0	0	0	0	0	0	0	0	0	0.082903
ENSMUSG00000031604	Msmo1	629.866	584.662	635.398	655.166	520.814	511.828	431.683	619.816	1099.96	1066.44	1166	1088.18	135.584	134.601	116.758	104.83
ENSMUSG00000031605	Klhl2	19.8821	19.2151	19.2977	21.5714	16.8386	17.4539	17.4517	16.5542	18.7505	21.3757	19.3614	15.6409	18.9149	18.0075	20.3295	19.4938
ENSMUSG00000031608	Galnt7	10.9703	9.6168	8.57063	9.03259	10.3275	11.2558	9.99269	10.0802	5.15209	5.89921	8.97416	8.13855	15.2868	15.7788	15.8491	15.35
ENSMUSG00000031609	Sap30	7.89925	8.18428	8.74296	9.478	8.02576	8.72237	12.0863	7.05526	3.54958	7.18222	4.21461	4.16975	7.15066	5.7406	6.71681	7.92773
ENSMUSG00000031610	Scrg1	0	0	0	0	0.644995	0	0.348784	0.43568	0	0	0.698261	1.63508	0.930941	0	1.42758	0.691179
ENSMUSG00000031613	Hpgd	20.2367	23.5102	32.5865	26.6066	25.9965	30.9511	60.082	68.5854	16.7964	11.6117	20.1839	21.3885	14.7336	22.53	37.4821	28.3182
ENSMUSG00000031616	Ednra	30.2033	23.981	25.7499	21.8514	21.5442	26.2746	26.7214	24.6813	6.30029	10.334	15.4546	12.2042	18.5091	20.427	27.5346	24.4295
ENSMUSG00000031617	Tmem184c	60.3541	64.5217	69.288	72.2563	76.2549	72.2697	70.8543	72.1135	79.5828	88.8039	85.3545	84.8785	69.6585	81.3655	91.3459	86.2048
ENSMUSG00000031618	Nr3c2	2.38017	3.60471	2.26617	2.31715	0.988741	1.82988	1.64229	1.51205	4.27998	5.24585	5.2062	4.53778	2.94164	3.42627	2.58559	2.42276
ENSMUSG00000031620	Iqcm	0	0	0	0	0	0	0	0	0	0	0	0	0.184472	0.2956	0	0
ENSMUSG00000031621	Isx	0	0	0	0	0	0	0	0	0	0	0	0	0	0	0	0
ENSMUSG00000031622	Sin3b	73.4944	53.7486	68.3653	56.9193	71.2298	49.1543	74.6725	62.8952	38.7842	41.1964	40.0665	37.3267	57.2995	55.8832	61.9239	56.4966
ENSMUSG00000031626	Sorbs2	25.9577	29.2428	27.6597	28.3516	41.902	57.982	40.1264	48.6157	70.9879	54.4294	57.0692	61.8911	139.046	132.541	142.752	147.146
ENSMUSG00000031627	Irf2	26.8662	29.9263	32.82	31.7419	32.205	34.962	33.5726	34.9789	24.3977	33.0545	30.1686	32.2379	61.8709	63.2981	59.0943	63.2518
ENSMUSG00000031628	Casp3	31.0307	31.8494	31.3271	32.5784	41.1656	44.4585	48.6982	36.5278	12.7503	15.0893	16.4085	15.5812	30.1471	34.6679	34.8097	34.5256
ENSMUSG00000031629	Cenpu	1.98795	3.79622	3.41464	5.31834	6.194	4.28261	5.1762	5.75511	0.519708	0.503749	0.623806	0.768455	1.62826	1.55107	1.80498	1.41192
ENSMUSG00000031631	Cfap97	11.3925	13.7246	12.2507	12.0592	12.8355	14.9334	11.9158	13.1721	9.85256	10.6598	10.2935	10.7552	15.0315	15.3164	17.1271	18.6311
ENSMUSG00000031633	Slc25a4	278.063	246.783	260.662	268.588	292.936	276.265	329.676	284.239	197.109	229.157	234.648	240.599	249.192	252.786	250.312	263.544
ENSMUSG00000031634	Ufsp2	65.0839	61.2242	68.5357	55.9964	68.1534	64.7051	71.0361	67.1185	38.0828	43.1737	45.6183	45.7656	60.3856	55.2218	61.6784	62.569
ENSMUSG00000031635	Anxa10	0	0	0	0	0	0	0	0	0	0	0	0	0	0	0	0
ENSMUSG00000031636	Pdlim3	12.9143	2.67009	4.57624	16.4082	4.9116	4.16361	19.5599	10.7382	0.818375	2.09796	2.74999	1.00641	2.12376	3.48561	1.5138	3.80818
ENSMUSG00000031637	Lrp2bp	0.542615	0.392514	0.517421	0.508343	0.328835	0.363954	0.645263	0.212539	0.128428	0.188284	0.207948	0.2702	0.213279	0.181646	0.251532	0.354864
ENSMUSG00000031639	Tlr3	6.78174	6.78025	7.90081	7.41336	7.92518	9.50045	7.07586	7.14652	12.4374	19.1207	14.1282	12.2267	31.6788	34.0765	33.3528	39.0512
ENSMUSG00000031640	Gm45753	0	0	0	0	0	0	0	0	0	0	0	0	0	0	0	0
ENSMUSG00000031641	Cbr4	15.5037	11.6955	12.4577	12.9433	10.8445	10.7385	11.3062	11.7843	9.76456	9.06511	8.92156	10.1804	9.6353	11.0938	11.8598	9.5214
ENSMUSG00000031642	Sh3rf1	5.68309	5.21549	5.06037	4.2706	4.29901	6.81932	7.2384	5.03341	2.14357	2.94173	2.51263	2.77473	9.21521	8.24521	8.84841	8.46971
ENSMUSG00000031644	Nek1	92.5387	85.6432	83.461	92.9223	47.4936	51.7799	41.0346	56.1064	149.532	143.611	142.611	141.685	44.3311	49.4261	40.7377	40.7865
ENSMUSG00000031645	F11	0	0	0	0	0	0	0	0	0	0	0	0	0	0	0	0
ENSMUSG00000031647	Mfap3l	125.443	127.231	131.538	150.71	190.186	185.555	180.064	208.802	138.249	123	128.954	124.362	146.9	165.618	149.147	140.718
ENSMUSG00000031651	Triml1	0	0	0	0	0	0	0	0	0	0	0	0	0	0	0	0
ENSMUSG00000031652	N4bp1	13.4267	14.6847	11.1503	10.5923	12.6249	15.7179	12.8678	12.4063	10.2354	10.8194	9.57593	9.18256	18.7376	17.7592	17.0469	17.2888
ENSMUSG00000031654	Cbln1	0	0	0.148196	0	0	0.046486	0	0	0	0.115401	0	0.092667	0	0.043138	0	0.043415
ENSMUSG00000031657	Heatr3	39.0314	41.1605	42.4202	41.8984	45.5627	44.8007	48.1623	47.3806	29.7111	25.5882	28.5928	28.2074	33.9943	35.427	33.9138	44.7399
ENSMUSG00000031659	Adcy7	12.2456	8.68523	9.43246	6.49588	10.9709	14.2978	11.4417	8.01575	3.33236	4.41912	7.12324	4.97457	18.7312	13.4425	14.4876	13.7883
ENSMUSG00000031660	Brd7	66.6394	64.2033	66.8708	67.2762	60.794	59.1881	63.9535	60.2942	52.0746	53.6067	51.729	52.194	54.7335	55.4651	58.5936	59.177
ENSMUSG00000031661	Nkd1	49.7938	41.689	37.1317	39.1831	29.8926	21.8471	17.5571	27.7118	46.639	41.9379	48.6106	43.9744	14.2092	14.7395	13.974	13.8504
ENSMUSG00000031662	Snx20	1.8501	1.3259	1.22134	0.973221	1.56578	1.0827	1.75714	1.31348	1.22455	1.94213	1.87919	1.36407	3.37834	3.09489	2.02766	2.43616
ENSMUSG00000031665	Sall1	0	0	0.110859	0.100682	0.173034	0.319431	0.080831	0.177132	0.240911	0.175231	0.280662	0.217066	0.5503	0.335365	0.53405	0.399076
ENSMUSG00000031666	Rbl2	24.5198	26.4533	21.9026	22.2103	22.9539	25.0745	21.1889	22.269	30.2919	28.1827	29.9994	28.4234	43.4788	38.214	43.5668	37.7397
ENSMUSG00000031667	Aktip	61.4559	55.6891	59.109	62.5016	59.4053	58.335	57.0501	56.9536	82.2296	81.2942	87.5433	88.7937	85.2414	85.8027	85.5128	86.515
ENSMUSG00000031668	Eif2ak3	31.8747	34.9918	28.9186	27.2767	31.8565	37.3086	31.4934	31.1516	23.8128	22.5511	27.7132	25.0314	37.2382	36.7473	41.9937	39.2708
ENSMUSG00000031669	Gins3	8.38686	6.84382	7.81293	7.36008	8.81569	8.24974	9.89912	8.77703	3.44185	3.23637	3.73094	3.67507	6.20852	5.26014	5.896	5.73686
ENSMUSG00000031671	Setd6	13.5071	12.9132	12.4321	14.6265	11.2747	17.2748	13.1707	13.5573	12.3378	13.3301	13.1333	15.3261	19.3028	23.9452	19.4296	23.5602
ENSMUSG00000031672	Got2	83.223	78.6722	82.8193	80.3925	93.7484	96.1928	98.7664	91.6022	66.8543	69.1884	75.2397	73.5665	74.7554	79.9982	78.0181	77.4149
ENSMUSG00000031673	Cdh11	82.7059	108.556	102.633	97.3147	66.3557	74.3365	72.6158	64.6829	20.7121	35.6067	41.5946	42.7107	33.353	32.9588	34.0694	37.6373
ENSMUSG00000031681	Smad1	22.7437	19.521	22.0119	21.8542	16.5951	21.3595	20.6195	21.0338	18.3313	18.0552	17.2137	15.8849	26.1581	23.4589	21.199	23.6618
ENSMUSG00000031682	1700011L22Rik	0	0	0	0	0	0	0	0	0	0	0	0	0	0	0	0
ENSMUSG00000031683	Lsm6	24.8083	26.5445	27.0353	25.2151	25.9365	31.2688	32.9056	27.3902	17.9644	17.576	13.3163	18.4664	29.1762	27.7154	30.1647	31.7184
ENSMUSG00000031684	Slc10a7	17.8249	18.5637	17.0644	17.5563	21.1782	20.1935	21.9858	17.2741	11.9389	12.037	12.4704	11.7782	22.7162	24.7154	23.97	24.8725
ENSMUSG00000031688	Pou4f2	0	0	0	0	0	0	0	0	0	0	0	0	0	0	0	0
ENSMUSG00000031691	Tnpo2	27.4726	32.7825	20.8095	24.198	28.6889	32.7922	27.2503	22.348	17.3107	18.5127	18.2861	15.3146	26.9553	26.6443	25.9614	24.009
ENSMUSG00000031696	Vps35	140.394	141.654	139.54	146.45	139.153	138.816	135.638	134.068	124.177	131.394	133.184	133.115	107.973	124.207	114.336	120.827
ENSMUSG00000031697	Orc6	54.6132	43.7876	50.455	56.9976	52.7656	55.2175	51.1179	51.3005	26.3341	25.6581	30.6189	25.8751	33.6383	32.2106	33.5339	42.8567
ENSMUSG00000031698	Mylk3	0.48668	0.777386	0.180747	0.440457	0.521031	0.163108	1.6193	0.309021	0.222714	0.175425	0.105926	0.169502	0.162772	0.235856	0.317108	0.356341
ENSMUSG00000031700	Gpt2	27.1932	28.5079	24.01	27.9049	45.4607	53.3394	49.6972	35.7087	33.486	30.8826	37.1269	37.4487	111.488	135.062	117.54	120.732
ENSMUSG00000031701	Dnaja2	107.76	107.302	114.272	122.824	121.166	118.686	124.672	116.684	70.7716	77.7161	80.7663	77.6849	120.469	125.056	125.98	132.826
ENSMUSG00000031703	Itfg1	139.268	134.732	131.641	143.279	142.753	150.027	136.896	142.8	165.726	167.708	173.518	172.647	161.993	183.995	171.245	174.562
ENSMUSG00000031706	Rfx1	8.48547	11.6557	7.59428	6.05943	7.39082	11.1832	7.64268	6.98331	8.1572	6.81541	6.2699	5.94682	11.3391	11.7486	12.0976	9.19692
ENSMUSG00000031708	Tecr	436.208	360.621	425.982	373.749	390.139	365.085	349.537	370.898	561.875	565.089	550.181	514.159	241.901	251.117	235.651	218.257
ENSMUSG00000031709	Tbc1d9	2.77386	3.97882	2.6848	2.44594	4.45637	6.97135	5.33516	5.26075	4.83851	4.35271	3.32916	2.81518	8.18513	9.65089	5.10523	5.5661
ENSMUSG00000031710	Ucp1	0	1.28469	0.449711	0	0	0.289452	0.070784	0	0	0	0	0	0	0	0	0
ENSMUSG00000031711	Zfp330	44.5997	42.4676	43.6908	47.6202	54.7393	40.3471	56.3331	52.5193	30.2281	28.7842	30.6725	30.194	47.4088	45.096	42.1789	46.9665
ENSMUSG00000031712	Il15	1.58053	1.95686	1.20102	2.54014	3.03322	2.04457	2.57119	1.23109	2.10699	7.78257	5.32954	4.74693	5.59037	7.05189	3.42374	4.92922
ENSMUSG00000031714	Gab1	91.0047	103.105	88.1336	91.633	59.0709	70.6725	56.1735	60.0409	105.796	107.015	126.46	113.422	109.947	103.857	92.4054	95.1775
ENSMUSG00000031715	Smarca5	49.3241	62.564	56.8184	59.8304	58.4114	63.7767	61.0024	57.445	37.01	39.3595	38.3782	37.9749	55.8753	60.4496	60.3155	64.6022
ENSMUSG00000031722	Hp	6.48403	8.16616	14.4237	4.45122	1.42778	2.9274	3.27736	3.17268	0.431785	1.95826	1.3285	2.32828	23.8029	26.5357	34.4134	24.9159
ENSMUSG00000031723	Txnl4b	13.8193	14.0665	15.4402	15.0999	14.7194	14.0377	13.5694	13.4083	16.2326	11.3156	12.6221	13.3807	13.2908	11.5015	13.2721	11.837
ENSMUSG00000031725	Ces1f	0	0.194304	0.371811	0	0	0	0.155452	0.096328	0	0	0.084414	0	0	0.186902	0.358719	0.540917
ENSMUSG00000031727	Pmfbp1	0	0	0	0	0	0	0	0	0	0	0	0	0	0	0	0
ENSMUSG00000031728	Zfp821	23.1428	22.7362	22.7186	24.722	21.7924	19.5656	23.0459	16.8783	11.7873	12.1122	13.1171	14.3682	20.1926	20.5665	17.6134	22.0435
ENSMUSG00000031729	Ist1	74.6926	71.8916	66.718	62.8893	65.3125	62.6619	69.8662	70.5774	49.9002	59.0994	54.3898	54.3624	73.9904	71.3294	64.6519	76.2631
ENSMUSG00000031730	Dhodh	14.2969	13.2072	12.3367	11.9837	12.7085	11.3823	14.6172	13.1004	10.0945	11.2778	9.48395	9.07615	10.58	12.394	9.5882	11.5701
ENSMUSG00000031731	Ap1g1	64.1742	39.2995	42.1245	41.2967	39.1685	40.6894	36.7895	39.1475	34.3624	55.0648	33.2631	35.1852	51.8069	48.3356	48.6617	49.0407
ENSMUSG00000031732	Phlpp2	7.9767	9.59554	8.00618	8.91939	7.91037	8.28868	7.06788	7.69205	12.3158	10.7894	11.0776	10.2833	5.83798	7.32529	6.00655	5.88523
ENSMUSG00000031734	Irx3	0.133551	0.161168	0.214899	0.237725	0.159554	0.187592	0.160134	0.113186	0.118839	0.308708	0.230425	0	0.087395	0	0.128296	0.132414
ENSMUSG00000031736	Crnde	0.317675	0.171542	0.202322	0.481478	1.32725	0.122764	0.771725	0.32048	0	0.247121	0.382729	0.135454	0.221345	0.083734	0.08828	0.436373
ENSMUSG00000031737	Irx5	0	0	0.48488	0.046408	0.352188	0.053127	0.289111	0.297016	0	0	0	0	0	0.042069	0.096578	0
ENSMUSG00000031738	Irx6	0	0	0	0	0	0	0	0	0	0	0	0	0	0	0	0
ENSMUSG00000031740	Mmp2	295.279	283.449	315.354	266.698	334.93	285.487	331.95	302.207	191.709	236.296	257.845	281.317	736.621	663.526	736.268	649.182
ENSMUSG00000031748	Gnao1	11.0383	14.5489	13.4139	9.56972	14.0177	15.524	10.2888	10.0007	15.2161	13.2846	11.876	11.9034	11.6894	14.7663	16.1184	13.6473
ENSMUSG00000031749	St3gal2	39.0633	44.4188	37.0377	33.482	50.9679	56.0616	45.773	41.0025	34.1632	35.022	33.5148	30.8128	92.4247	83.3039	86.4059	83.6114
ENSMUSG00000031750	Il34	34.762	33.9969	32.0198	30.8459	70.3627	70.0227	65.8459	51.2446	64.7577	67.7966	74.7975	78.2192	116.571	131.874	119.048	106.268
ENSMUSG00000031751	Amfr	100.656	92.4519	89.6506	93.72	106.502	103.787	96.9801	92.7137	126.24	130.141	121.563	121.916	118.531	117.926	112.589	108.803
ENSMUSG00000031753	Cog4	54.4131	52.6528	46.3203	46.0216	50.9258	50.076	51.2572	51.7509	49.7591	51.5875	49.3575	44.831	52.0576	51.0148	52.3482	51.9636
ENSMUSG00000031754	Nudt21	25.3216	26.255	26.0484	26.2842	26.1133	28.9524	26.6125	21.0878	15.6398	17.1626	16.8715	15.2455	31.753	29.5438	29.6547	31.5877
ENSMUSG00000031755	Bbs2	20.4854	20.3994	21.0926	21.7342	18.2873	18.2401	18.7255	18.373	23.9961	20.7021	24.7835	23.834	22.1669	23.6236	24.6904	23.5337
ENSMUSG00000031756	Cenpn	14.2468	13.5103	12.9934	14.4026	17.0271	18.6304	20.4182	17.2535	3.07224	3.62515	3.16242	4.2364	3.86406	3.4865	4.04567	4.35168
ENSMUSG00000031757	Mt4	0	0	0	0	0	2.68083	0	0	0	0	0	0	0	0	0.299237	0
ENSMUSG00000031758	Cdyl2	0.652934	0.689008	0.515915	0.808876	0.651267	1.02644	0.903776	0.824302	0.90311	0.713299	0.602992	0.645002	1.82054	1.37407	1.19959	1.35564
ENSMUSG00000031760	Mt3	47.4405	42.0872	59.7515	37.9532	18.9953	24.389	20.6881	25.8558	285.335	370.667	368.082	319.116	71.5897	71.3789	63.0535	42.9994
ENSMUSG00000031762	Mt2	78.316	42.1021	49.1372	51.2231	93.8503	61.4485	48.4976	69.9421	35.478	37.5122	49.2178	56.7828	76.6907	79.1455	80.8104	60.0497
ENSMUSG00000031765	Mt1	128.862	108.043	136.626	107.689	133.961	113.721	111.865	137.611	113.714	115.494	120.007	122.741	95.0665	91.2217	96.3995	67.7647
ENSMUSG00000031766	Slc12a3	0	0.00326	0	0	0.130108	0	0	0.019005	0.046303	0	0.056829	0	0.046286	0	0.08234	0
ENSMUSG00000031767	Nudt7	14.6451	22.8547	20.9224	24.7965	21.6431	16.7704	15.5171	18.233	22.4878	21.9333	30.5608	28.6695	21.1001	23.0613	20.1337	20.5397
ENSMUSG00000031770	Herpud1	39.3067	36.2186	39.3751	28.9987	29.525	36.025	34.9872	35.0601	40.704	46.4057	55.995	41.7182	64.1875	57.026	62.6223	57.7745
ENSMUSG00000031772	Cntnap4	0.376576	0.071918	0.722264	0.093579	0.256612	0.131971	0.25555	0.171011	0	0	0.017806	0	0	0.020112	0.169849	0
ENSMUSG00000031774	Psme3ip1	37.281	39.8993	42.4106	41.0456	35.809	38.291	41.0914	38.3935	32.8683	34.5289	34.3356	31.9513	42.9006	41.093	43.1544	43.4367
ENSMUSG00000031775	Pllp	391.859	293.7	374.964	399.969	234.022	176.933	190.329	256.06	574.78	563.342	485.803	493.736	91.2302	103.555	81.0032	69.2614
ENSMUSG00000031776	Arl2bp	123.445	130.88	144.771	136.474	140.036	140.728	132.387	119.671	115.392	114.738	112.023	115.689	174.525	171.724	178.618	173.214
ENSMUSG00000031778	Cx3cl1	1.27533	0.839093	1.61444	0.79295	1.42026	3.13632	1.58463	1.49208	2.68512	3.69349	2.87167	2.20574	6.16856	6.00945	6.64912	8.74851
ENSMUSG00000031779	Ccl22	0.655914	0.439903	0.497568	0.409106	0.092364	0.573454	0.261721	0	0.287519	0.145812	0.06706	0.233792	0.307536	0.547573	0.272634	0.207434
ENSMUSG00000031780	Ccl17	0	0	0	0	0	0.324867	0	0	0	0.330863	0	0	0	0	0	0
ENSMUSG00000031781	Ciapin1	23.3703	25.881	22.0403	22.5447	21.2127	24.0316	28.3211	26.045	9.06771	10.7192	10.7387	11.1681	17.089	19.696	21.2251	18.4147
ENSMUSG00000031782	Coq9	57.9426	58.8008	59.2384	55.7212	59.4401	53.6644	60.2293	60.6105	39.0707	41.9235	36.266	51.0665	33.2547	37.5027	38.4239	36.4747
ENSMUSG00000031783	Polr2c	33.4076	40.8269	39.1689	33.9804	39.0384	36.6619	39.1668	34.5513	27.3438	25.4255	33.781	29.2199	42.5494	40.647	41.0414	42.6114
ENSMUSG00000031785	Adgrg1	37.4947	57.35	52.5874	55.2981	20.7651	28.4478	30.2055	37.4052	44.419	39.8095	27.265	45.0972	50.7218	55.5169	57.3399	48.307
ENSMUSG00000031786	Drc7	0	0	0	0	0	0	0	0	0	0	0	0	0	0	0	0
ENSMUSG00000031787	Katnb1	16.3173	14.764	12.4718	11.8926	17.4243	17.2749	16.5549	16.9124	11.7704	12.8327	12.0224	10.5	13.6912	13.5056	15.5374	12.0585
ENSMUSG00000031788	Kifc3	11.0917	10.839	9.98955	10.712	17.654	17.0177	15.9202	14.2602	12.5458	12.5508	13.2109	12.3184	40.6081	37.6459	36.0651	33.681
ENSMUSG00000031789	Cngb1	0	0.504423	1.56187	0.220848	0.198414	1.01437	0.200635	0.21571	0.763286	0	0.17115	0.8338	1.42719	1.32566	1.10365	0.351688
ENSMUSG00000031790	Mmp15	262.975	271.607	212.928	221.999	266.172	278.994	215.133	209.354	264.564	231.197	230.787	232.828	210.514	222.782	204.576	176.827
ENSMUSG00000031791	Tmem38a	74.8687	57.0054	57.7876	71.3103	33.8264	31.7954	40.9399	40.1323	77.2483	74.696	69.3548	86.1153	22.152	23.7971	18.9859	17.9785
ENSMUSG00000031792	Usb1	19.6413	24.9387	24.6026	23.4826	24.4404	25.2548	27.0565	23.9887	21.1047	20.9141	17.6446	22.9778	25.4447	24.9671	29.6113	27.1632
ENSMUSG00000031796	Cfap20	70.4193	73.4951	80.657	88.016	100.383	76.0757	76.0393	76.2317	52.6284	52.3918	55.9785	61.7953	82.3988	85.4265	84.6048	80.8189
ENSMUSG00000031799	Tpm4	375.413	347.039	377.702	335.236	374.546	441.58	470.273	382.891	258.104	286.522	292.635	240.749	570.213	537.701	484.431	579.321
ENSMUSG00000031802	Phxr4	1.02699	0.29176	0.511537	0.552049	0.797318	0.416013	0.618127	0.603837	0.95663	0.693825	0.422066	0.467086	1.90734	2.44735	1.43618	2.05611
ENSMUSG00000031803	B3gnt3	0.473407	0.225803	0.958814	0.290837	0.391478	0.187241	1.59298	0.339318	1.91338	0.299907	0.9249	0.78255	0.73193	0.804789	0.69216	0.988176
ENSMUSG00000031805	Jak3	2.39874	2.7558	2.61428	1.39644	2.85116	4.44711	3.20838	2.8968	3.18109	3.14069	2.88936	2.28274	7.18378	6.01231	6.57218	6.26502
ENSMUSG00000031807	Pgls	31.6705	28.0083	27.9058	31.8882	40.1161	32.3789	36.9546	27.0495	18.6593	20.4173	22.8917	19.8828	33.284	32.3174	31.9836	33.0679
ENSMUSG00000031808	Slc27a1	49.7864	61.8805	40.5388	41.8899	24.7016	25.7759	19.3425	23.881	91.0209	77.8634	69.4386	66.2273	74.4882	79.8213	71.3287	64.2449
ENSMUSG00000031809	1700018B08Rik	0	0	0	0	0	0	0	0	0	0	0.09397	0	0	0	0	0
ENSMUSG00000031812	Map1lc3b	67.9682	69.8421	75.1524	63.4274	65.8144	61.8087	60.1522	58.4903	79.6484	85.8327	89.7032	83.0971	84.177	88.5423	83.5723	84.3056
ENSMUSG00000031813	Mvb12a	37.7341	38.962	36.9639	38.7338	34.2012	30.6692	39.0208	35.9768	27.0054	44.9253	33.7105	28.0589	49.1561	43.2932	44.3196	47.4748
ENSMUSG00000031816	Mthfsd	14.0524	17.6906	11.4068	15.0869	14.2771	15.7817	14.2873	13.355	9.84013	10.7844	10.0955	10.6587	11.0962	13.4464	16.3188	14.5619
ENSMUSG00000031818	Cox4i1	600.003	489.875	559.708	566.882	588.308	453.42	603.437	521.363	390.267	415.017	482.599	430.108	501.287	458.471	429.733	530.287
ENSMUSG00000031819	Emc8	25.7008	25.9872	24.1396	24.2557	25.6724	24.3049	22.9488	21.0524	28.6973	25.4587	25.2301	23.1364	32.1721	31.0411	30.4495	29.2389
ENSMUSG00000031820	Babam1	79.3573	69.4392	70.8324	66.0923	75.1848	68.3034	75.97	70.7138	54.6229	55.245	52.3132	57.3461	62.6099	60.8706	69.2463	72.129
ENSMUSG00000031821	Gins2	16.9641	13.1755	15.0289	16.1872	16.5959	13.941	21.1773	16.2507	4.22383	8.73213	7.64122	6.01943	12.7209	7.36804	10.8291	9.14567
ENSMUSG00000031822	Gse1	3.01822	8.64586	2.69982	3.24173	7.68927	10.6093	4.84682	5.83887	4.35765	2.85533	2.43705	2.07988	26.2702	27.8598	28.2853	22.8881
ENSMUSG00000031823	Zdhhc7	17.9812	20.4664	19.6795	16.4447	19.7602	20.592	16.1581	16.1972	14.4639	18.6686	16.0861	15.0605	19.5883	19.279	16.7438	14.4283
ENSMUSG00000031824	6430548M08Rik	7.74978	8.75536	5.99244	5.22191	6.41462	8.47415	5.93023	5.8716	6.65843	7.52739	7.2542	5.75983	14.7255	13.9428	14.5429	11.0831
ENSMUSG00000031825	Crispld2	17.8919	12.4038	8.73162	10.7245	15.1766	19.2279	11.5185	11.9336	61.1528	56.9947	66.0664	62.5654	51.8075	55.5791	49.7434	49.557
ENSMUSG00000031826	Usp10	42.1542	46.2358	35.1692	37.4798	47.883	47.2989	43.5721	43.8693	29.4787	26.0567	25.4497	22.3311	33.1403	41.7511	38.3132	39.4195
ENSMUSG00000031827	Cotl1	119.186	134.104	113.764	123.857	225.587	205.188	213.447	184.581	73.3359	71.2519	80.9349	77.9058	193.177	198.446	198.187	179.487
ENSMUSG00000031828	Klhl36	4.82891	3.5131	2.99483	3.22129	3.3032	3.34585	3.08309	2.37682	2.05662	1.48932	2.33954	2.26664	5.25871	4.15321	4.20338	3.52861
ENSMUSG00000031831	Dnaaf1	0	0	0	0	0	0	0	0.038624	0	0	0	0.04523	0	0.020937	0	0.053362
ENSMUSG00000031832	Taf1c	5.46009	5.46739	5.0282	5.35032	5.18957	4.03842	5.03629	4.20669	3.85423	3.52003	3.92736	3.97268	4.61572	5.14257	4.38337	4.14284
ENSMUSG00000031833	Mast3	24.535	29.0569	20.863	21.1869	25.0582	29.6373	20.4213	19.8246	30.3492	27.3536	24.9918	25.3435	32.0502	25.5742	31.8561	25.7428
ENSMUSG00000031834	Pik3r2	65.8466	59.1365	51.1059	49.3785	67.507	58.1219	60.8862	49.5817	35.6863	41.0501	36.4238	40.7548	59.3954	56.9105	65.2716	53.6984
ENSMUSG00000031835	Mbtps1	115.926	103.39	95.473	78.0983	101.207	102.059	89.4897	80.7378	74.5159	75.7733	78.8545	67.1182	108.255	109.445	112.146	100.442
ENSMUSG00000031837	Necab2	0	0.235198	0.45077	1.19957	1.42781	1.1549	1.30882	1.69518	0.500061	0.784263	0.762919	0.283352	0	0.289546	0.409526	0
ENSMUSG00000031838	Ifi30	115.848	91.4553	78.3037	107.439	114.518	127.436	116.563	126.413	81.4483	112.132	137.644	143.051	125.037	117.381	89.3935	87.0997
ENSMUSG00000031839	Hsbp1	343.56	343.74	324.879	345.819	289.733	278.716	324.525	328.144	379.199	353.292	359.938	378.483	255.178	262.829	262.476	261.051
ENSMUSG00000031840	Rab3a	26.6175	23.7465	21.5445	24.8926	37.4392	33.3841	36.3804	30.4068	27.0157	27.2661	34.4781	35.4293	30.8967	34.9186	33.1077	28.9271
ENSMUSG00000031841	Cdh13	12.649	8.39641	11.6094	8.53076	5.72403	7.56303	13.4661	9.04865	4.85145	9.00293	8.01587	6.98363	14.0431	13.7625	12.0828	16.1019
ENSMUSG00000031842	Pde4c	2.03546	1.64498	1.17357	1.83638	5.26731	4.35288	3.65602	2.8287	2.10264	2.49444	2.94608	4.18474	7.20899	6.94999	6.59758	5.44405
ENSMUSG00000031843	Mphosph6	67.9151	66.2984	76.8412	84.1221	87.5713	73.3349	89.0253	80.1342	32.613	36.875	34.1018	36.2174	58.1617	55.9424	65.1572	60.3156
ENSMUSG00000031844	Hsd17b2	0	0	0	0	0	0.097308	0	0	0	0	0	0	0	0	0	0
ENSMUSG00000031845	Bco1	0.154904	0.380806	0.314683	0.09694	0.130029	0.164451	0.124651	0.301055	0	0.295205	0.227184	0.276351	0.261433	0.102984	0.102216	0.257556
ENSMUSG00000031847	1700030J22Rik	0.655537	1.11096	1.01294	0.485536	0.916007	0.790424	0.560331	0.458099	0.96589	0.420016	0.540653	0.352475	1.03082	0.787435	0.464855	0.68601
ENSMUSG00000031848	Lsm4	29.7251	27.3778	28.0066	29.0823	35.807	28.6946	36.9793	32.0929	20.4817	15.5046	18.6446	18.8828	28.7417	22.8647	30.5041	23.7946
ENSMUSG00000031849	Comp	1.30916	0.760552	0.322388	0.65667	0.497926	0.556819	0.619111	0.410462	0.533359	2.0862	3.90763	2.9343	1.96816	1.09724	1.11485	2.29231
ENSMUSG00000031851	Ntpcr	16.5259	16.2665	19.4482	19.9346	27.1463	17.5546	24.2994	21.9891	14.7805	14.0464	18.4881	14.377	32.2841	32.4057	29.0534	34.6673
ENSMUSG00000031853	Map3k21	0	0.040885	0.025674	0	0	0.044824	0.042378	0	0.089001	0.112769	0.169303	0.058769	0	0.021216	0	0.021494
ENSMUSG00000031858	Mau2	31.2097	37.6026	29.8562	30.1628	28.592	32.0638	21.742	25.912	24.5791	28.0593	31.4366	29.6608	44.4739	44.2415	45.3926	39.1169
ENSMUSG00000031860	Pbx4	2.51356	0.756416	1.67062	2.64713	2.06926	3.12995	3.25681	1.40641	6.33755	2.43553	3.24654	2.74417	3.40795	3.22338	3.89926	2.66466
ENSMUSG00000031861	Lpar2	0.306513	0.147662	0.277132	0.21285	0.205753	0.384954	0.882305	0.306745	0.446141	0.219973	0.266656	0.171229	0.578365	0.893264	0.757896	0.640606
ENSMUSG00000031862	Atp13a1	30.8889	34.8335	27.0655	28.4371	35.7463	36.2228	29.3502	31.3654	20.859	18.9382	19.7589	20.5597	31.3883	31.6676	32.2346	29.3933
ENSMUSG00000031864	Ints10	14.757	15.3458	16.5584	14.8976	15.1637	14.7777	15.4145	13.9083	10.9412	13.5533	12.7984	13.9351	14.261	16.247	14.0424	17.7438
ENSMUSG00000031865	Dctn1	87.5143	92.4607	68.4029	68.8975	76.6727	82.4674	68.1048	62.774	72.6433	61.4583	60.3119	63.1491	74.8491	84.7112	83.4697	70.3768
ENSMUSG00000031870	Pgr	0.904939	1.45172	1.98643	1.32076	1.09115	1.26875	1.32558	1.33176	0.187318	0.181753	0.328679	0.363136	0.351549	0.19156	0.195285	0.25852
ENSMUSG00000031871	Cdh5	95.0202	89.2551	114.237	72.7459	62.6813	81.2631	82.0416	78.5702	41.6979	55.5218	57.845	55.9234	45.905	42.8707	34.8961	47.5107
ENSMUSG00000031872	Bean1	8.39081	5.84076	6.21405	8.32681	3.27735	4.18119	3.66304	4.45364	7.6477	8.78853	7.43516	6.73361	2.16069	1.5569	2.11227	1.62264
ENSMUSG00000031875	Cmtm3	136.52	149.39	153.63	134.159	137.449	150.157	154.541	139.431	52.023	60.2517	68.5287	70.0605	153.912	160.173	160.202	159.161
ENSMUSG00000031876	Gm45711	0	0	0	0	0	0	0	0	0	0	0	0	0	0	0	0
ENSMUSG00000031877	Ces2g	3.48108	3.65318	3.77435	2.45038	0.848172	1.26036	1.22803	1.67108	0.332613	0.846897	1.61393	0.987256	0.529261	0.353824	0.341253	1.08405
ENSMUSG00000031878	Nae1	97.3498	88.1749	98.7787	101.35	90.9731	88.4938	89.7907	92.9054	88.6438	86.7944	91.3219	90.8391	78.355	89.3523	82.2544	87.3939
ENSMUSG00000031879	Ciao2b	33.7971	35.8971	41.3749	32.346	33.0216	33.2806	31.8888	32.431	33.3269	32.6157	32.41	33.4933	31.8686	31.5602	32.1098	31.7221
ENSMUSG00000031880	Rrad	6.61823	2.76745	4.35466	4.93808	3.53677	2.24478	5.96516	6.25269	3.12306	3.51423	3.81975	2.50631	3.37724	2.9002	3.07191	4.00577
ENSMUSG00000031881	Cdh16	0	0	0	0	0	0	0	0	0	0	0	0	0	0	0	0
ENSMUSG00000031883	Car7	1.92093	1.51649	1.21021	1.73123	1.58685	1.60448	1.39084	2.26301	2.83445	4.08399	2.81202	3.84286	1.60912	1.45954	1.75788	1.66477
ENSMUSG00000031884	Ces2d-ps	0	0	0	0	0	0	0	0	0	0	0	0	0	0	0.06406	0
ENSMUSG00000031885	Cbfb	110.12	113.514	114.558	138.133	146.566	154.844	148.473	142.245	54.2965	62.236	63.727	67.8824	148.139	150.331	154.325	161.845
ENSMUSG00000031886	Ces2e	0.386456	0.198663	0	0.042405	0.106317	0.14309	0.107263	0.14405	0.093553	0.35758	0.350697	0.159065	0	0	0.169199	0.389261
ENSMUSG00000031887	Tradd	3.49806	5.10679	4.34187	3.60717	4.94274	5.22953	5.12672	3.60918	4.06516	3.83517	5.15904	5.91063	6.69229	5.22437	6.01532	5.11536
ENSMUSG00000031889	Phaf1	19.4353	18.6492	20.8577	19.0882	19.0665	20.8848	19.3718	18.0131	14.8118	16.3286	17.3926	16.1865	19.6344	21.4981	21.9426	23.4667
ENSMUSG00000031891	Hsd11b2	0.960534	0.957307	2.40924	0.973545	0.246469	0.48959	1.43965	0.779343	0	0	0.185853	0.245848	0.079517	0.18916	0	0.066065
ENSMUSG00000031893	Tsnaxip1	0	0.229801	0.253019	0	0	0.151706	0.203521	0.124191	0	0	0	0.09345	0	0.203822	0	0.262637
ENSMUSG00000031896	Ctrl	1.73133	0.997153	0.84961	1.93614	1.38139	1.73569	1.13267	1.09372	0.53421	2.85229	0.904372	1.12248	0.387655	0.954816	0.475563	0.984083
ENSMUSG00000031897	Psmb10	23.6418	23.1733	21.1734	20.1147	25.108	21.1401	24.0698	25.7802	19.2914	35.2739	22.9057	22.5893	31.5534	34.4443	29.4167	30.8013
ENSMUSG00000031898	Dpep3	0	0	0	0	0	0	0	0	0	0	0.252014	0.17224	0.380257	0	0.222801	0
ENSMUSG00000031901	Dus2	17.8106	15.3965	16.7428	16.5961	17.8101	18.3943	16.624	19.0834	12.9279	9.30011	14.8426	15.8446	15.2134	16.2615	15.5388	15.1588
ENSMUSG00000031902	Nfatc3	26.3793	25.7812	22.6288	23.7459	24.5001	27.0634	25.2076	24.5656	17.9374	17.8948	18.3996	18.3794	31.7751	32.2747	30.3499	33.3577
ENSMUSG00000031903	Pla2g15	10.9541	10.4528	10.442	6.99149	9.70171	10.2705	8.74803	9.34051	6.67772	7.17945	10.2188	8.90289	17.6379	14.2174	15.7092	14.9706
ENSMUSG00000031904	Slc7a6	17.9965	15.8064	16.5595	17.2322	18.6459	19.0655	22.5722	18.064	5.41037	8.9467	7.59281	7.39656	14.5306	15.4853	16.0868	16.1322
ENSMUSG00000031906	Smpd3	2.65446	2.20209	2.04987	0.833114	1.15084	1.27729	1.33518	0.866769	1.89065	2.25746	3.65026	3.13637	2.6782	1.82282	1.89809	2.64728
ENSMUSG00000031907	Zfp90	20.9505	17.9928	21.6363	23.0735	20.0758	16.0125	20.743	17.2404	16.6248	19.019	16.3123	18.3758	21.191	18.2459	22.2633	20.773
ENSMUSG00000031910	Has3	0.54848	1.42319	1.48705	1.03088	0.927975	1.21669	1.17297	1.46644	1.8015	1.40557	1.50332	1.50784	1.5404	1.25084	1.2392	0.933714
ENSMUSG00000031913	Vps4a	80.9921	74.9901	80.148	75.4463	69.431	68.4322	69.5428	73.6432	68.8269	72.0632	69.8497	69.0589	74.5359	76.689	74.7911	80.9995
ENSMUSG00000031916	Cog8	14.9891	19.8653	17.1604	15.6278	18.3528	17.5026	15.8247	20.506	14.5787	13.6042	15.8901	13.7536	23.0951	19.5572	19.2243	20.2492
ENSMUSG00000031917	Nip7	18.85	18.5747	19.896	18.2878	21.4414	20.0521	20.3295	19.492	12.4531	11.7559	11.581	12.3765	16.9674	17.2752	17.7671	20.2788
ENSMUSG00000031918	Mtmr2	176.181	207.295	200.313	205.843	200.508	191.671	198.878	218.418	154.285	138.899	156.193	145.704	112.852	114.366	125.906	113.681
ENSMUSG00000031919	Tmed6	0	0	0	0	0	0	0	0	0	0	0	0	0	0	0	0
ENSMUSG00000031921	Terf2	35.5524	39.154	36.3368	39.0282	36.5506	40.9672	37.4355	32.9629	24.3919	29.5475	28.1168	26.4663	41.5102	37.1606	40.1755	40.5886
ENSMUSG00000031922	Cep57	41.6203	36.2419	35.5193	44.9682	41.5813	40.263	41.2052	39.7592	20.6236	24.2315	27.7083	28.8141	37.4456	38.4402	38.0001	41.1023
ENSMUSG00000031924	Cyb5b	87.0032	100.674	84.2464	81.2215	75.1202	97.6577	76.1729	80.7475	150.525	146.596	144.32	111.195	79.0927	77.5518	64.7176	65.5817
ENSMUSG00000031925	Maml2	5.75677	5.94525	6.0459	6.33918	5.57094	8.42323	7.51556	6.45019	5.23387	4.46735	6.78847	5.27825	15.7656	13.6383	14.0493	13.3122
ENSMUSG00000031927	1700012B09Rik	0	0	0	0	0.405734	0	0	0	0	0	0	0	0	0	0.435154	1.43047
ENSMUSG00000031928	Mre11a	10.5126	10.8639	9.10252	9.8232	11.9043	12.2054	11.3989	11.5841	6.46615	6.1329	6.48784	6.33184	10.6319	11.4308	11.6231	11.6058
ENSMUSG00000031930	Wwp2	44.8578	46.8191	40.4415	40.1818	28.4635	31.1062	28.6181	23.7143	36.2508	35.1729	32.0987	32.1981	27.1144	28.9166	28.3426	27.8721
ENSMUSG00000031931	Ankrd49	28.0725	29.1423	30.127	32.0379	29.8941	29.8104	31.902	31.5374	16.2015	19.1149	15.1884	16.0741	25.2592	28.083	27.8037	29.0506
ENSMUSG00000031932	Gpr83	0	0.424365	0.440723	0.268085	1.62816	0.848675	0.752657	0.592915	0	0	0	0	0.499419	0.525719	0.811811	1.09797
ENSMUSG00000031933	Izumo1r	0	0.089254	0.340414	0.253764	0	0.378743	0	0.355913	0	0	0	0	0.208768	0	0	0.378313
ENSMUSG00000031934	Panx1	7.14085	7.55268	7.62545	7.03019	9.68645	10.7211	10.091	9.51143	1.69047	1.44133	2.53141	2.57298	12.0074	12.3377	13.3249	14.1492
ENSMUSG00000031935	Med17	19.5063	19.7289	17.6031	17.8904	20.9082	17.3709	18.5359	17.5182	11.6284	14.5678	14.076	13.2981	17.8196	16.4221	19.3915	18.8136
ENSMUSG00000031936	Hephl1	0.13401	0.098122	0	0.021755	0.386951	0.991089	0.444263	0.138972	0.129426	0	0.055472	0	0	0.042293	0	0
ENSMUSG00000031937	Vstm5	2.16828	1.2659	1.39681	2.10916	2.13667	0.975453	1.0571	1.45721	0.326353	0.160155	0.274872	0.194195	0.572899	1.01576	0.636994	0.506633
ENSMUSG00000031938	4931406C07Rik	53.2302	53.7663	59.9895	58.9984	49.345	53.138	49.3124	53.9262	74.2898	75.2469	76.7401	74.3116	105.527	143.901	226.713	198.161
ENSMUSG00000031939	Taf1d	48.73	38.9343	50.5228	47.8051	45.1884	59.3778	56.5505	51.624	20.4053	23.4816	27.6466	27.7632	49.3861	57.5914	66.2961	67.7011
ENSMUSG00000031948	Kars1	116.266	107.986	116.447	113.329	136.081	123.102	130.258	114.749	72.1992	75.6401	76.0191	81.0233	96.1447	103.089	99.219	104.768
ENSMUSG00000031949	Adat1	4.277	5.38029	4.44773	5.46546	5.24921	5.72723	5.10328	6.4057	5.30158	4.92501	4.88748	4.2155	5.07678	5.07976	7.31279	7.78873
ENSMUSG00000031950	Gabarapl2	73.8206	71.1279	76.3362	78.1064	70.4471	67.2122	65.1478	64.0776	98.1364	91.4313	92.1372	102.72	79.2943	83.0089	80.9542	90.1687
ENSMUSG00000031951	Tmem231	7.2174	8.55048	7.47464	6.5171	7.42444	7.27955	6.97566	7.17182	6.58271	4.88269	4.95827	5.96449	8.38478	6.97967	7.21924	8.66301
ENSMUSG00000031952	Chst5	0	0.107025	0.068335	0.095933	0.427632	0.162473	0.110123	0	0	0	0	0	0	0.087768	0.153984	0.167131
ENSMUSG00000031953	Tmem170	5.59472	6.52916	6.97127	6.9882	4.58948	5.95249	5.11821	6.00899	11.7176	13.981	12.7259	10.8426	6.32843	7.30323	6.6144	6.92707
ENSMUSG00000031954	Cfdp1	175.661	171.183	189.606	181.983	165.949	169.152	182.911	190.815	134.159	142.719	122.774	144.838	169.435	171.823	176.207	184.779
ENSMUSG00000031955	Bcar1	31.6843	32.1365	31.6255	29.7573	28.1397	33.96	34.7039	31.8186	26.3315	25.5298	24.6709	23.7809	40.8624	40.7669	43.937	39.929
ENSMUSG00000031957	Ctrb1	0	0.05337	0	0	0	0.174579	0	0	0	0	0	0	0	0	0	0
ENSMUSG00000031958	Ldhd	3.25061	3.46468	2.05578	3.44582	2.23693	3.98766	2.48195	2.1499	7.11652	4.14667	5.27878	6.42325	5.98558	7.52951	5.4778	5.50067
ENSMUSG00000031959	Wdr59	8.92223	9.57542	7.92303	7.85892	10.6437	11.5621	9.08404	9.86969	7.87813	6.95673	7.32777	7.86733	17.818	20.2341	25.9656	23.8558
ENSMUSG00000031960	Aars1	47.8046	50.0288	47.6476	46.1827	51.0157	53.0488	51.4984	50.8258	37.1448	27.7989	29.9093	34.2079	40.1712	38.2956	48.6998	40.725
ENSMUSG00000031962	Cdh15	0.676608	0	0	0.751583	0	0	0.908912	0.321814	0	0	0	0	0	0.095818	0	0
ENSMUSG00000031963	Bmper	3.00931	5.23645	5.81337	3.38262	3.30335	4.19869	5.16346	2.862	1.20311	1.74224	2.62383	2.52395	16.487	20.4424	17.3706	21.7387
ENSMUSG00000031965	Tbx20	0	0	0	0	0.149545	1.32164	0.603148	0.099086	0	0	0	0.013989	3.90127	3.04388	9.36817	8.98319
ENSMUSG00000031966	Glb1l3	0	0	0	0	0	0	0	0	0	0	0	0	0	0.095094	0	0
ENSMUSG00000031967	Afg3l1	28.9409	30.9184	27.5174	26.4245	32.2825	30.961	29.6785	26.8889	24.1462	25.0426	22.8953	22.8167	28.2678	27.5473	26.6558	27.5013
ENSMUSG00000031969	Acad8	25.1215	26.467	24.6858	27.7317	23.8984	26.2559	23.0335	19.2257	15.4795	20.8104	20.6215	19.4964	26.93	23.0262	26.3468	27.0918
ENSMUSG00000031970	Dbndd1	0.684805	1.65469	0.661279	0.84412	1.18664	1.81876	0.90968	0.34338	0.929558	0.957051	0.53733	0.588309	2.13429	1.22443	2.49685	1.57634
ENSMUSG00000031971	Ccsap	5.67471	4.62935	6.68371	6.11168	6.59397	6.4145	6.82536	6.57165	5.04332	3.70546	4.12319	4.87716	5.41535	3.535	3.93896	5.42208
ENSMUSG00000031972	Acta1	384.001	7.94903	22.0047	454.132	21.6215	30.0455	723.753	180.998	0.647258	0.852669	6.95169	1.65685	21.8385	133.519	0.32345	0.16869
ENSMUSG00000031974	Abcb10	13.8232	13.5027	13.3868	13.5935	11.6185	13.5258	10.8415	11.5794	12.7784	13.9766	12.6139	13.7575	13.436	11.2877	12.7193	12.3771
ENSMUSG00000031976	Urb2	4.46874	4.9086	4.45555	3.91152	5.5713	5.89003	5.62018	4.94458	2.27177	2.31867	3.08053	2.58645	5.24064	5.87704	5.78019	5.2691
ENSMUSG00000031979	Cog2	21.1485	20.2688	20.1495	21.2065	22.0818	22.5651	21.1073	19.9017	15.2499	16.2183	15.8508	18.2227	23.8497	24.2255	22.2729	24.9114
ENSMUSG00000031980	Agt	5.51201	5.98135	8.08121	4.53854	5.23576	4.54967	5.23129	4.93552	2.09727	1.61542	1.81534	2.17643	3.85638	3.46097	5.42008	4.17885
ENSMUSG00000031981	Capn9	0	0	0	0	0	0	0	0	0.158219	0	0.218999	0	0	0	0	0
ENSMUSG00000031982	Arv1	8.53901	6.34257	6.57742	7.53386	7.567	9.49574	6.09831	5.11625	6.29901	3.66258	4.35497	4.63452	7.1439	7.85914	9.62242	7.79899
ENSMUSG00000031983	2310022B05Rik	55.3478	42.972	42.5232	38.8509	29.5123	31.3436	37.5944	34.7218	71.2998	71.0074	66.4012	71.273	29.8117	30.82	28.8834	31.1573
ENSMUSG00000031984	Fsaf1	32.7283	30.8035	28.9669	29.7997	34.5673	33.671	31.841	31.1689	22.4007	23.6275	22.4045	23.2021	31.0892	31.2014	32.9264	36.5031
ENSMUSG00000031985	Gnpat	107.234	116.613	104.289	107.84	111.587	104.986	106.147	98.9189	85.0408	84.2687	86.949	88.3057	69.0748	71.2825	66.9661	68.6225
ENSMUSG00000031986	Sprtn	17.2539	18.3554	17.6856	18.6028	16.1813	18.4336	16.7115	15.4585	12.1535	15.0689	15.1399	12.9495	20.1309	19.9234	20.1669	23.6958
ENSMUSG00000031987	Egln1	73.6524	73.7658	71.3249	72.4248	60.936	67.6417	65.81	64.553	111.621	102.57	104.139	102.722	71.9198	70.0841	65.0999	70.3761
ENSMUSG00000031988	Vps26b	48.042	47.5918	42.3099	38.9325	40.5096	46.1143	44.3943	41.187	41.0127	39.9887	40.0067	38.3861	50.2826	48.4093	45.7999	47.2464
ENSMUSG00000031990	Jam3	259.249	239.692	216.192	247.863	265.425	237.56	247.767	238.63	324.737	313.594	319.245	322.437	177.511	188.59	176.403	170.612
ENSMUSG00000031991	Spata19	0	0	0	0	0	0	0	0	0	0	0.135148	0	0.353005	0	0	0
ENSMUSG00000031993	Snx19	21.7683	26.0391	21.2273	22.7492	25.0107	30.461	23.9655	24.0796	33.2733	29.6669	28.2531	27.4237	22.6636	27.4906	24.8605	23.0977
ENSMUSG00000031994	Adamts8	2.05816	2.0814	0.944367	1.42822	3.78296	4.81648	5.62808	3.40633	0.201662	0.305024	0.744403	0.347507	4.40171	3.38619	2.53602	3.09071
ENSMUSG00000031995	St14	0.827335	0.457829	0.272415	0.418122	0.606491	1.11879	0.877299	0.858683	0.476393	0.365932	0.66125	0.743517	3.41913	2.27165	2.81337	2.06272
ENSMUSG00000031996	Aplp2	431.878	479.587	419.823	438.827	386.463	396.201	340.654	364.714	548.606	550.317	466.235	543.067	443.629	530.218	533.244	472.572
ENSMUSG00000031997	Trpc6	1.03868	0.766143	1.45776	1.02745	1.58919	1.82562	1.38595	1.93434	1.05473	0.824487	1.58971	1.08807	2.42783	2.83256	4.71633	5.24377
ENSMUSG00000031998	1700128F08Rik	0	0	0	0	0	0	0	0	0	0	0	0	0	0	0	0
ENSMUSG00000032000	Birc3	14.5105	12.2311	11.8404	12.0709	12.2953	11.687	12.7964	13.3842	8.40224	7.94873	12.4625	10.6402	19.9882	18.9845	17.1617	21.4395
ENSMUSG00000032002	Dcun1d5	103.51	84.6574	81.7288	94.4053	94.5164	93.3155	89.6888	94.4333	83.4531	97.195	98.6422	106.791	88.4942	94.8944	79.7091	101.741
ENSMUSG00000032006	Pdgfd	10.9721	11.0638	10.8782	8.9572	8.53479	14.6096	12.0794	9.57904	8.32669	11.9223	11.2369	10.981	19.008	17.2117	20.6736	19.6729
ENSMUSG00000032009	Sesn3	42.9987	50.1832	44.5294	41.0715	34.884	37.1921	33.3504	35.5408	40.0395	35.9853	38.2641	34.2697	26.9921	27.0578	26.2815	24.5889
ENSMUSG00000032010	Usp2	10.5581	13.1255	8.12205	13.7804	13.5313	17.4542	18.4872	14.7793	8.54954	12.274	9.9835	9.39792	19.6406	13.9346	21.8693	12.6936
ENSMUSG00000032011	Thy1	20.8472	15.0164	14.2769	12.7187	8.43111	8.71514	18.4492	17.4814	25.9073	48.84	64.1041	39.1521	215.346	210.67	184.715	156.155
ENSMUSG00000032012	Nectin1	12.4622	11.4007	9.27072	9.83154	9.02248	11.5424	9.46757	8.26827	9.7013	10.0811	10.2963	10.3946	7.09487	8.71034	8.59684	9.38114
ENSMUSG00000032013	Trim29	0	0	0	0	0.055761	0.528193	0	0	0.062471	0	0	0.046811	0.353935	0.650825	0.492343	0.787688
ENSMUSG00000032014	Oaf	82.5528	80.8404	67.6883	69.6988	80.746	85.4931	82.3812	85.8561	54.3507	61.8958	64.831	61.6861	94.4827	81.3615	85.8147	86.5912
ENSMUSG00000032015	Pou2f3	0	0.088002	0	0	0.116478	0	0	0	0.097389	0	0.127251	0.13375	0.167804	0.091082	0.091262	0.093766
ENSMUSG00000032017	Grik4	0.18579	0.130358	0.186598	0.084929	0.447116	0.338119	0.369942	0.187922	0.043177	0	0.015409	0.023053	1.50949	1.61655	1.93163	1.19077
ENSMUSG00000032018	Sc5d	88.8338	87.0004	97.2015	89.9769	82.1088	83.9306	66.2384	99.2174	273.359	245.238	270.386	259.703	39.3303	45.5047	42.1772	33.8575
ENSMUSG00000032020	Ubash3b	7.31395	7.70156	9.31242	6.44429	13.6051	9.27401	13.0314	11.7889	3.20077	3.72633	6.98617	4.65892	11.7842	15.1019	14.1076	10.2818
ENSMUSG00000032021	Crtam	0.215799	0.090885	0.173021	0.130718	0.060446	0.082136	0.154716	0.045429	0	0.12491	0.07806	0	0.312272	0.047874	0.048142	0.154274
ENSMUSG00000032023	Jhy	0.16887	0	0.047549	0	0.098897	0.127027	0.094179	0	0.040797	0	0.05902	0.083574	0.36441	0.226464	0.187301	0.222602
ENSMUSG00000032024	Clmp	35.1617	44.0295	34.438	26.8849	33.0405	36.8579	33.3913	38.705	17.8276	23.1291	33.2399	28.392	19.0256	17.638	14.3485	17.6819
ENSMUSG00000032026	Rexo2	82.4211	103.009	105.187	89.3586	107.721	106.655	115.614	119.093	127.262	126.743	128.027	115.547	165.365	158.425	165.686	169.254
ENSMUSG00000032028	Nxpe2	0.453338	0.216123	1.66421	1.33493	1.05276	0.388726	0.209574	2.06104	3.16151	0.495133	2.52603	1.90387	0.598531	1.64898	1.64408	0.499618
ENSMUSG00000032030	Cul5	26.2294	30.2007	27.7174	29.1035	27.1842	27.3958	26.2963	27.7063	21.6612	23.202	23.2968	21.6302	29.9842	33.7375	37.1388	35.1872
ENSMUSG00000032033	Barx2	0.741023	0	0.115144	0.346261	0	0	1.97955	0.465928	0	0	0.08855	0	0.210806	0.508766	0.378328	0.123536
ENSMUSG00000032034	Kcnj5	0	0	0.060093	0.163452	0.097014	0.199228	0.087129	0.16231	0	0	0	0	0	0	0	0
ENSMUSG00000032035	Ets1	29.1885	34.4018	30.2933	32.3764	34.0411	49.1231	38.2868	35.5344	10.8758	12.0738	13.0686	12.5304	95.3385	70.4373	77.2913	82.2401
ENSMUSG00000032036	Kirrel3	0.352243	0.320092	0.413015	0.283149	0.540212	0.259503	0.418643	0.206013	0.39516	0.682118	0.733841	0.655771	0.333545	0.860001	1.0881	0.721664
ENSMUSG00000032038	St3gal4	28.48	32.0969	30.6104	29.3228	31.873	32.899	37.951	29.1037	31.5185	38.1223	32.3613	40.47	63.4375	73.5104	84.566	86.1825
ENSMUSG00000032040	Dcps	36.1405	40.9684	37.2171	31.4442	34.9753	33.3305	34.7897	24.8457	19.2812	26.0196	18.0316	25.5817	25.9541	30.9499	35.2554	35.3063
ENSMUSG00000032041	Tirap	15.0496	16.4774	14.0189	15.007	16.4849	15.1858	15.5782	11.6757	10.1842	12.1423	12.3431	15.6482	17.2397	17.6343	18.7192	18.0101
ENSMUSG00000032042	Srpra	114.857	118.256	109.492	105.42	134.048	132.943	133.486	120.311	96.2298	101.007	100.368	102.097	114.256	120.016	130.238	133.9
ENSMUSG00000032044	Rpusd4	13.3854	12.2836	12.7801	12.3411	11.3709	12.6605	13.3354	13.1096	8.71622	7.6775	10.0431	10.5007	13.027	12.6118	14.1276	14.34
ENSMUSG00000032046	Abhd12	165.541	188.02	156.32	159.07	175.877	171.407	195.469	203.894	194.038	189.676	194.388	184.261	141.817	151.492	150.426	135.354
ENSMUSG00000032047	Acat1	106.928	104.682	117.306	111.68	105.142	103.958	114.222	101.449	51.0737	59.196	67.0127	68.5908	77.8058	79.045	73.1048	76.9687
ENSMUSG00000032048	4930510E17Rik	0	0	0	0	0	0	0	0	0	0	0	0	0	0	0	0
ENSMUSG00000032050	Rdx	151.433	169.995	147.844	163.631	135.274	140.863	128.454	127.259	112.826	118.718	124.349	119.132	123.643	126.919	115.278	115.637
ENSMUSG00000032051	Fdx1	8.60024	12.4434	11.0973	10.1111	9.96194	11.0017	11.0266	9.55412	8.5451	11.0342	16.4159	11.7993	19.7043	17.7053	14.9039	14.2093
ENSMUSG00000032053	Pou2af1	0	0.087732	0.172864	0.250893	0.059459	0	0.166643	0.173594	0	0	0	0.101832	0	0.072354	0.082339	0.316579
ENSMUSG00000032056	Btg4	0	0	0	0	0	0	0	0	0	0	0	0	0	0	0	0
ENSMUSG00000032057	Hoatz	0	0	0	0	0	0	0.030745	0	0	0	0	0	0.252266	0.246642	0	0.124933
ENSMUSG00000032058	Ppp2r1b	22.3117	22.9022	21.2442	19.5379	22.9264	24.0513	24.5497	24.707	12.1013	13.7344	13.111	11.7956	20.8748	22.2362	24.3524	23.1807
ENSMUSG00000032059	Alg9	19.3051	22.5922	17.6571	18.6109	20.2658	22.0664	18.651	19.9672	13.3624	12.892	13.1585	14.2069	12.8679	20.5335	16.6794	18.9141
ENSMUSG00000032060	Cryab	1722.08	1532.75	1609.45	1573.27	1386.56	1210.73	1156.09	1360.3	3072.37	2644.26	2556.82	2596.5	865.87	946.562	790.341	827.744
ENSMUSG00000032062	2310030G06Rik	14.6258	15.3981	13.986	13.8565	6.742	9.05732	7.35088	8.81786	19.3382	18.624	18.2153	20.825	15.2192	17.0582	12.4605	14.9598
ENSMUSG00000032064	Dixdc1	6.30357	4.41639	4.59435	4.45629	4.30831	3.48989	4.42837	3.16402	4.90603	3.48678	5.94557	4.33587	4.666	3.96945	4.30208	4.83389
ENSMUSG00000032065	Tex12	0	0	0	0	0	0	0	0	0	0	0	0	0	0	0	0
ENSMUSG00000032066	Bco2	0	0	0.277895	0	0.342988	0	0.20412	0	0.528129	0	0.223053	0	0.357214	0.81678	0.3884	0.339422
ENSMUSG00000032067	Pts	28.8987	19.2723	24.6303	23.0369	28.5537	19.3671	23.837	18.5223	18.2949	16.6761	21.9737	21.5482	27.5132	26.05	27.2339	18.9416
ENSMUSG00000032068	Plet1	0	0.465276	0.342091	0.120861	0.283974	0.307747	0.142773	0.525938	0.667819	1.17806	0.971828	1.1026	0.373857	0.519412	0.261038	0.081981
ENSMUSG00000032076	Cadm1	59.3283	75.7898	55.189	75.9861	69.7409	81.5926	53.0039	51.7741	41.5875	33.353	29.6317	32.0296	212.186	231.636	268.543	232.529
ENSMUSG00000032077	Bud13	13.2498	14.9474	15.8825	13.907	14.238	15.061	15.4053	12.7789	9.96152	9.91948	9.18579	11.6464	14.0306	12.0088	14.6396	13.2113
ENSMUSG00000032078	Zpr1	28.362	25.2952	26.7112	25.7815	28.0542	26.5545	27.1159	27.4431	16.0746	18.1742	17.6223	22.0823	25.0667	29.887	25.8572	28.1596
ENSMUSG00000032079	Apoa5	0	0	0	0	0	0	0	0	0	0	0	0	0	0	0	0
ENSMUSG00000032080	Apoa4	0	0	0	0	0	0	0	0	0	0	0	0	0	0	0	0
ENSMUSG00000032081	Apoc3	0	0	0	0	0	0	0	0	0	0	0	0	0	0	0	0
ENSMUSG00000032083	Apoa1	0	0	0	0	0	0	0.137992	0	0	0	0	0	0	0	0	0
ENSMUSG00000032085	Tagln	36.2582	14.4616	24.6429	14.788	10.9482	13.4226	18.7515	21.6829	39.5012	54.8708	55.6855	61.2958	48.1627	65.5932	50.0205	71.6201
ENSMUSG00000032086	Bace1	33.4764	35.5269	31.1428	25.8296	28.4578	30.9686	29.2975	26.7127	31.9421	33.1182	35.5715	34.9234	46.7871	47.9883	63.6821	41.3365
ENSMUSG00000032087	Dscaml1	0	0.03369	0	0	0.115253	0.106698	0.117999	0.233776	0.055492	0.139537	0.119777	0.180222	0.062904	0	0	0
ENSMUSG00000032089	Il10ra	3.57751	2.38427	2.25219	2.67415	2.99937	3.32808	4.01455	1.52893	1.39171	1.85961	2.81733	1.8777	7.155	5.80422	5.27434	6.35374
ENSMUSG00000032091	Tmprss4	0	0	0	0	0	0	0	0	0	0	0	0	0	0	0	0.08706
ENSMUSG00000032092	Mpzl2	0.978232	4.00601	2.89106	1.99828	1.65504	1.04729	1.41283	0.795229	9.89324	29.2637	27.6019	20.6248	12.6144	13.2307	5.66158	15.7801
ENSMUSG00000032093	Cd3e	0.222949	0.479399	0.173784	0.936483	0.029903	0.501865	0.198019	0	0.087506	0	0	0	0.341047	0.234806	0.090007	0
ENSMUSG00000032094	Cd3d	0	0	0	0	0	0	0	0.094927	0	0	0	0	0.179775	0	0	0
ENSMUSG00000032096	Arcn1	170.409	185.419	173.645	173.912	181.942	187.617	174.075	184.943	121.669	122.29	129.79	125.223	175.646	175.226	170.682	176.494
ENSMUSG00000032097	Ddx6	79.3578	92.0964	78.5668	81.507	75.7873	86.194	69.9044	70.6664	67.5122	67.1561	66.9231	67.451	104.406	110.419	105.053	102.977
ENSMUSG00000032098	Treh	0	0	0	0	0	0	0	0	0	0	0	0	0	0	0	0
ENSMUSG00000032099	Pate4	0	0	0.004172	0	0.044473	0	0	0	0	0	0	0.098779	0	0	0.109334	0
ENSMUSG00000032101	Ddx25	1.40605	1.09245	1.11777	1.23208	1.33266	1.36191	1.57138	1.58221	0.344485	0.493586	0.275938	0.270923	0	0.184737	0.158221	0.182508
ENSMUSG00000032103	Pus3	0	0.081354	0.071451	0	0.115713	0.135507	0	0	0	0	0	0	0	0	0	0
ENSMUSG00000032105	Nherf4	0.634167	0.995871	0.558701	0.722535	1.2844	0.704031	0.516171	1.09228	1.01241	1.41623	1.21756	1.09248	0.45429	0.611293	0.190256	0.428764
ENSMUSG00000032108	Pate6	0	0	0	0	0	0	0	0	0	0	0	0	0	0	0	0
ENSMUSG00000032109	Nlrx1	7.97455	8.92271	8.28994	8.15024	7.61429	7.16127	5.77228	5.48082	8.66398	7.50568	8.59708	7.92753	6.88103	7.66192	5.62762	6.16509
ENSMUSG00000032110	Acrv1	0	0	0	0	0	0	0	0	0	0	0	0	0	0	0	0
ENSMUSG00000032112	Trappc4	93.8065	92.4656	100.386	93.0768	108.571	94.6451	98.1063	88.3678	70.6565	69.6855	69.8035	77.643	55.5589	65.2303	68.6021	68.3442
ENSMUSG00000032113	Chek1	7.85954	7.60605	7.4595	7.91915	12.0091	10.957	12.4935	9.20507	1.55679	2.48641	2.30034	1.81892	5.07949	3.10692	3.31707	4.61454
ENSMUSG00000032114	Slc37a4	18.0156	15.5938	13.2922	16.0513	19.9847	17.5526	14.1716	14.5215	18.0532	16.4546	16.2212	16.0206	13.1349	13.857	13.3215	14.4429
ENSMUSG00000032115	Hyou1	77.1745	89.4516	63.7868	58.9013	83.3618	104.391	75.2107	71.6115	67.1806	58.4837	54.6789	50.1159	89.7133	96.5417	99.3583	104.612
ENSMUSG00000032116	Stt3a	90.294	91.7652	86.5264	91.5656	99.3979	100.513	105.031	98.3368	55.1787	59.2837	64.4226	62.0387	81.9035	82.3865	78.3953	87.293
ENSMUSG00000032118	Fez1	57.9707	47.7594	58.1895	42.5536	33.4645	28.9063	33.0503	41.814	175.755	147.918	214.125	167.746	67.4639	62.9584	68.615	66.3566
ENSMUSG00000032119	Hinfp	15.0939	11.0414	12.1638	10.2774	11.5777	13.7359	11.0288	11.801	12.7316	11.2323	13.3287	12.8706	13.4992	13.6708	12.0485	12.9002
ENSMUSG00000032120	C2cd2l	16.8493	14.9222	16.3097	12.7252	14.931	14.9444	16.1873	13.7387	15.2476	16.9985	16.6802	15.9399	15.9306	13.2428	13.5414	14.2166
ENSMUSG00000032121	Tmem218	7.20834	6.25957	8.2006	7.04787	5.97628	6.06485	7.24111	7.2421	7.9613	5.30353	8.41382	8.93499	7.05883	7.73436	7.71942	6.79837
ENSMUSG00000032122	Slc37a2	4.82648	4.6361	3.60506	3.74403	5.48643	4.6569	5.30785	4.94761	2.3218	3.78809	3.0803	2.44124	6.05556	3.08194	3.5535	5.09672
ENSMUSG00000032123	Dpagt1	27.427	28.3997	29.9047	28.4685	27.1085	30.7613	30.8823	29.1629	28.1132	25.5038	30.8475	27.5035	24.9543	24.8334	24.3298	24.3282
ENSMUSG00000032125	Robo4	12.3319	12.0526	12.9984	9.54079	11.5501	11.4487	11.7016	12.5046	10.4487	9.08095	9.37763	10.0066	6.75787	7.55178	5.86041	6.86573
ENSMUSG00000032126	Hmbs	45.9371	41.7542	38.6572	44.6859	44.5589	42.4593	44.4255	43.1161	21.8393	28.8681	25.9964	25.8812	37.0277	38.0759	36.5765	35.3182
ENSMUSG00000032127	Vps11	27.9306	26.3404	23.8473	23.6543	27.5006	24.2375	26.697	21.4208	19.8842	20.1757	21.8604	22.2407	32.0369	31.5708	34.8529	32.9234
ENSMUSG00000032128	Robo3	0	0	0.070826	0.080392	0	0.088029	0	0	0	0	0.052549	0.087805	0	0.053766	0	0
ENSMUSG00000032131	Abcg4	2.99272	5.08946	2.85212	4.31892	2.9586	3.90068	3.40964	2.0038	5.2961	3.59939	2.32086	3.23673	4.15395	3.92883	3.35386	3.08035
ENSMUSG00000032135	Mcam	289.71	320.061	268.092	302.531	313.324	354.99	307.155	261.432	132.955	129.773	108.886	149.552	487.896	495.066	618.075	541.249
ENSMUSG00000032171	Pin1	11.6972	13.2065	12.2638	13.1567	16.1984	13.7151	14.8597	15.2208	10.4765	8.66525	10.1348	10.8009	11.1671	10.4218	10.6012	9.44527
ENSMUSG00000032172	Olfm2	7.91552	7.52088	10.1256	11.7056	16.0627	14.8789	14.3151	9.13889	2.01589	2.3035	2.35408	3.49972	45.2125	50.0102	46.3747	37.3922
ENSMUSG00000032174	Icam5	1.05556	1.40166	0.834395	0.801613	1.56855	1.36789	1.26748	0.718809	0.738269	0.996462	0.812986	0.766002	0.686962	1.37161	0.811648	1.06186
ENSMUSG00000032175	Tyk2	14.3402	16.596	11.7527	11.6407	14.8942	14.8587	11.0018	12.5264	12.3052	12.2559	11.1946	12.6413	15.6157	16.2298	16.4956	14.9854
ENSMUSG00000032177	Pde4a	5.22838	5.55016	5.15677	4.53242	4.38481	4.59422	5.13665	3.87053	1.32941	2.78854	3.78512	3.44036	5.60196	5.75754	7.58653	3.53513
ENSMUSG00000032178	Ilf3	68.2859	83.6044	65.6366	65.2804	73.663	82.8833	72.1415	62.3398	37.9132	35.5574	35.7333	33.2773	60.0251	66.4761	61.5074	55.6986
ENSMUSG00000032179	Bmp5	4.65944	3.88046	3.60716	3.51249	1.49	2.02294	2.61781	3.03802	4.51665	7.01089	7.70255	8.67097	4.06989	3.02472	1.98397	1.77479
ENSMUSG00000032180	Tmed1	31.2844	29.9532	28.971	26.9693	34.1162	28.0311	30.944	27.7216	22.9112	29.5921	25.4517	24.7601	25.6852	29.6975	31.0725	30.3005
ENSMUSG00000032181	Scg3	34.4149	33.4537	33.4253	34.9327	22.0548	24.7621	19.7047	19.7689	32.3604	24.0413	22.3586	30.0744	93.3218	111.29	99.1226	95.8917
ENSMUSG00000032182	Yipf2	8.65787	9.62695	6.42294	9.86517	7.17957	7.22147	5.93759	8.40961	11.7721	13.5648	13.225	13.7226	10.9949	12.4923	15.1818	14.3475
ENSMUSG00000032184	Lysmd2	45.7985	40.5629	52.4684	47.8132	42.6141	40.9473	41.2002	33.7813	36.6222	42.6328	37.3709	42.1235	79.1935	74.7265	65.9119	73.0825
ENSMUSG00000032185	Carm1	69.1033	66.9398	59.792	56.7058	72.1178	65.1588	64.7512	57.9064	32.61	29.3055	34.2067	35.6654	57.3648	61.3669	61.1953	58.3189
ENSMUSG00000032186	Tmod2	60.55	61.6846	57.7084	68.9124	50.0292	41.9791	36.1594	52.3167	58.1314	54.1233	72.459	77.4633	96.5187	90.0575	83.0651	68.563
ENSMUSG00000032187	Smarca4	67.3406	76.3712	55.5236	57.6944	75.1947	85.3764	70.8413	59.1698	44.2968	41.9444	36.394	35.6142	62.0077	62.2583	65.9571	64.9344
ENSMUSG00000032191	Bcl2l10	0.593367	0	0	0.229484	0	0.150219	0	0	0	0	0	0	0	0	0	0
ENSMUSG00000032192	Gnb5	28.2603	24.2944	27.3778	25.8075	26.1414	25.6124	27.3963	23.6912	19.654	19.147	24.792	22.1969	41.5862	40.1446	36.9416	36.1723
ENSMUSG00000032193	Ldlr	140.434	146.477	126.254	134.174	140.969	121.451	98.7529	123.734	243.857	214.775	221.525	189.957	42.7426	40.0351	33.8944	35.1564
ENSMUSG00000032194	Kank2	62.1756	55.3133	48.3903	47.0319	38.2728	41.2111	37.6366	38.5701	51.403	55.3676	55.3777	52.6287	61.6416	54.3654	53.2035	51.9878
ENSMUSG00000032198	Dock6	23.8679	23.0057	23.9224	19.0176	26.2327	29.0388	25.6323	21.7615	21.4921	28.9655	31.7343	26.9623	29.8004	32.6933	31.265	31.784
ENSMUSG00000032199	Polr2m	130.89	123.768	125.765	114.401	139.041	130.302	146.75	124.374	64.5872	71.3918	79.3927	74.1794	134.67	134.198	136.89	144.248
ENSMUSG00000032202	Rab27a	1.96343	1.66836	2.13212	1.90231	1.74104	1.68738	1.97589	2.29683	1.11667	1.64994	2.52468	2.34034	2.8021	3.06251	2.44229	3.59472
ENSMUSG00000032204	Aqp9	0.476778	0	0.268569	0.096947	0.668969	0.218465	0.09877	0.108838	0.138502	0	0.162745	0.162677	0.304262	0.28567	0.283824	0.255922
ENSMUSG00000032207	Lipc	0.188629	0.103225	0.270278	0.171772	0.157815	0.235933	0.283473	0.420246	0.72755	0.620024	0.567275	0.335181	0.287767	0.641234	0.328632	0.275053
ENSMUSG00000032212	Sltm	72.3379	71.5918	74.6815	76.1355	72.4329	71.4605	73.8739	78.6752	54.7695	49.8305	57.5392	57.6986	84.6421	86.4908	94.6772	96.1873
ENSMUSG00000032215	Rsl24d1	52.6243	57.3994	56.9259	60.8092	61.3068	63.9865	68.0316	59.7659	40.9185	45.7301	44.0192	42.4424	61.8805	59.6	59.6635	69.8476
ENSMUSG00000032216	Nedd4	538.128	625.129	515.098	503.543	529.705	629.241	523.714	488.632	305.155	310.311	311.788	302.244	639.942	655.639	643.409	637.548
ENSMUSG00000032217	Rnf111	22.4811	22.6172	23.4709	23.5664	19.8941	25.5054	21.9651	30.0395	15.7747	22.7747	18.9926	17.3283	26.978	28.3295	27.6417	31.0184
ENSMUSG00000032218	Ccnb2	33.058	32.2466	30.1557	34.4681	47.2402	47.0169	49.0947	33.7816	4.17976	5.80671	5.32875	6.39214	8.70586	7.30959	6.96502	8.21965
ENSMUSG00000032220	Myo1e	15.9259	18.6069	15.8856	14.7598	10.9916	14.1863	12.6244	12.5774	24.427	21.9968	21.1885	21.646	20.1247	25.4884	25.9307	24.297
ENSMUSG00000032221	Mns1	8.27963	7.34878	10.0381	10	9.98488	6.59175	6.43123	8.127	3.58153	2.44674	4.84186	4.51402	7.70624	7.19204	6.76095	6.18764
ENSMUSG00000032224	Fam81a	5.03887	5.6617	6.42876	4.6005	2.52525	1.67032	2.0189	2.3366	20.023	16.7477	20.1888	20.0966	1.66259	1.34959	1.20512	0.653505
ENSMUSG00000032226	Gcnt3	0	0	0	0	0	0	0	0	0	0	0	0	0	0	0	0
ENSMUSG00000032228	Tcf12	69.5278	72.6581	63.2889	64.7609	80.7193	76.7928	71.0596	68.9365	47.6077	42.8598	44.0432	44.8998	98.1993	102.074	113.587	104.456
ENSMUSG00000032231	Anxa2	1091.63	1056.79	1086.93	1016.32	1007.97	1029.62	1051.14	1102.06	809.404	826.324	867.351	818.25	1080.76	1113.19	1045.49	1134.1
ENSMUSG00000032232	Cgnl1	29.7024	40.8797	30.471	26.5961	33.3548	41.6024	36.8781	30.2739	21.7813	28.9699	29.492	24.6309	72.3415	59.7803	61.3428	64.2472
ENSMUSG00000032235	Ice2	9.0879	11.3821	12.727	11.6988	9.41485	12.7432	9.62347	9.8101	9.58656	11.1639	9.6967	10.5595	9.7022	13.4241	12.1761	13.5403
ENSMUSG00000032238	Rora	5.34595	3.66626	3.55045	4.41811	3.34544	3.92286	4.19628	4.32549	4.38885	4.67625	5.74522	4.08961	8.04584	7.40138	7.49605	7.92219
ENSMUSG00000032239	Rp9	28.1527	31.1821	41.8209	38.0358	42.9493	27.6749	38.7012	34.7729	28.1064	28.6541	30.1528	28.8945	49.7881	44.017	41.5749	47.331
ENSMUSG00000032243	Itga11	4.00555	2.83342	1.95934	1.14105	1.22725	2.14984	1.65231	1.18514	1.77734	2.35895	2.48949	2.33329	1.71689	1.81622	1.45648	2.88655
ENSMUSG00000032244	Fem1b	32.5558	33.6239	29.8157	28.8094	26.4013	33.0456	30.5412	29.7983	20.7136	20.5533	19.8094	19.3342	36.93	37.9906	35.7172	36.3607
ENSMUSG00000032245	Cln6	17.1906	13.7412	15.7554	14.1669	15.0091	15.5171	14.9135	14.2598	6.33542	6.96163	6.78194	5.81601	14.1685	12.7105	11.3277	10.9337
ENSMUSG00000032246	Calml4	24.8046	25.1966	20.5737	14.6175	7.90047	12.8352	13.2232	10.1967	4.7609	6.66182	7.17593	4.76617	5.7895	7.40282	6.18797	9.14269
ENSMUSG00000032249	Anp32a	179.343	172.635	200.132	186.125	174.59	208.987	221.776	184.422	139.847	147.119	138.086	135.235	243.129	232.028	275.784	298.451
ENSMUSG00000032251	Irak1bp1	9.58309	7.41415	8.70555	10.0448	9.3884	8.6469	6.63079	10.2661	3.92207	6.04049	7.23964	7.90102	6.69739	8.70684	7.80472	7.5802
ENSMUSG00000032252	Glce	18.8057	17.1787	19.2936	15.2932	17.9132	17.9013	17.4525	16.0499	7.1857	9.07983	12.1752	11.5498	19.3687	21.2093	18.5668	21.324
ENSMUSG00000032253	Phip	18.0822	20.0306	18.8163	19.3114	18.0473	21.6586	21.944	17.7022	14.6867	15.2462	16.6564	15.0937	23.229	20.5725	18.1118	24.3825
ENSMUSG00000032254	Kif23	24.9915	25.4761	23.8424	24.6522	37.9338	42.7938	41.473	32.6889	5.04938	6.41327	4.81491	5.87529	7.56401	6.99482	7.01541	8.25108
ENSMUSG00000032257	Ankk1	0	0	0	0	0	0	0	0.055814	0	0	0	0	0	0	0	0.188355
ENSMUSG00000032258	Lca5	7.82908	8.5511	7.75948	9.34786	8.72564	8.87081	6.96669	10.0231	4.79564	5.47468	7.22245	6.52059	7.90035	9.26802	9.31472	8.22894
ENSMUSG00000032259	Drd2	0	0.121848	0	0	0.119359	0	0.111771	0	0	0	0	0	0	0	0.09259	0
ENSMUSG00000032261	Sh3bgrl2	1.59042	1.56413	1.64735	1.4484	2.18673	1.52349	2.12863	1.48812	0.677668	1.14555	1.37912	1.12306	1.83268	1.22446	1.59824	2.10636
ENSMUSG00000032262	Elovl4	6.06309	4.99818	5.83646	6.22401	10.9702	6.72527	6.70016	7.65516	22.8255	29.6712	32.2439	25.2981	5.14417	7.52013	4.9231	3.99834
ENSMUSG00000032263	Bckdhb	44.0802	43.1732	47.8708	45.5996	46.5432	47.2583	45.1038	36.8085	47.0199	55.7717	60.7254	57.1574	45.9653	50.4071	48.1289	39.0254
ENSMUSG00000032264	Zw10	22.548	24.0402	21.6312	21.0596	24.5136	25.0333	22.9101	20.6384	15.1186	14.8887	14.8417	16.7433	23.6979	21.8598	22.9332	23.3184
ENSMUSG00000032265	Tent5a	35.6551	39.3159	40.3644	32.903	33.1027	43.6594	39.6194	40.7175	11.4148	17.1795	18.3673	16.6961	55.4258	57.1035	62.411	51.9516
ENSMUSG00000032267	Usp28	21.8163	19.1789	20.1212	22.4519	18.0581	20.7966	16.9528	20.9392	9.58087	11.1051	10.0408	11.5053	17.6658	18.8862	16.4113	18.1746
ENSMUSG00000032268	Tmprss5	55.9769	57.4685	45.3632	45.016	81.2908	63.9123	64.1361	62.7708	24.5639	18.1614	24.1025	31.2642	66.6827	79.1703	64.7505	60.828
ENSMUSG00000032269	Htr3a	0	0.055713	0	0.218803	0	0	0	0	0	0	0.085708	0.186936	0	0	0	0
ENSMUSG00000032271	Nnmt	13.9905	12.0686	18.12	10.6182	10.2882	9.86701	16.4966	11.3307	4.95272	2.75888	9.01048	6.7805	18.7529	17.4635	22.5632	16.0861
ENSMUSG00000032274	Cyp19a1	0	0.20184	0	0.111518	0.039265	0.033512	0	0.039521	0.032072	0	0.244191	0.157749	0.013878	0.140384	0.047948	0.084083
ENSMUSG00000032278	Paqr5	0.68849	0.512909	1.5956	0.571939	1.53876	0.930141	1.19111	0.976805	0.935477	1.7714	1.99861	1.5749	2.27947	1.08281	1.25854	1.38657
ENSMUSG00000032279	Idh3a	83.4062	88.5779	95.1509	97.9548	105.825	104.402	109.828	108.449	69.6636	77.9523	75.5457	79.3	77.3553	87.22	82.8528	94.5699
ENSMUSG00000032280	Tle3	36.9114	47.0005	37.5955	36.6949	50.1079	51.6426	38.9161	38.3062	33.5606	29.6317	36.0749	37.0122	96.0629	88.7024	85.3334	80.5955
ENSMUSG00000032281	Acsbg1	9.99736	8.58184	9.06659	8.58285	10.5793	9.1875	9.61463	4.46264	10.0028	5.26429	5.11442	7.92092	57.2304	71.4892	61.8899	67.4637
ENSMUSG00000032285	Dnaja4	43.5587	37.0814	30.3756	32.8153	29.8348	30.73	30.1958	31.8546	69.9073	63.0277	64.8947	65.0905	25.105	29.884	27.7406	26.6534
ENSMUSG00000032288	Imp3	52.3916	53.7916	51.0805	52.7969	61.0829	56.4243	56.4429	54.519	39.2228	42.6171	40.0614	45.747	60.5215	48.457	54.0902	53.4189
ENSMUSG00000032289	Thsd4	5.21231	5.47344	4.55656	2.80049	3.87369	5.10721	3.80246	3.55272	2.31995	4.42383	3.69389	2.84562	8.57186	7.39994	9.48794	8.5693
ENSMUSG00000032290	Ptpn9	36.6567	35.9901	36.8475	37.7808	52.0325	50.5474	48.2464	45.1393	22.4388	24.9934	25.619	24.5052	77.7236	76.1357	85.8037	79.6269
ENSMUSG00000032291	Crabp1	8.61618	8.59657	10.9191	10.0431	2.22308	2.46752	3.15856	2.66188	8.04833	2.7858	8.55171	6.87812	0	0.449836	0	0.735773
ENSMUSG00000032292	Nr2e3	0	0	0	0	0	0	0	0	0	0	0	0	0	0	0	0
ENSMUSG00000032293	Ireb2	54.0706	57.5031	52.6809	58.2203	51.5131	60.4609	50.5706	51.59	44.9083	43.2935	44.6631	44.4115	67.7596	68.6726	67.0615	70.0145
ENSMUSG00000032294	Pkm	236.234	211.466	208.952	208.715	243.92	223.369	270.747	223.604	231.986	261.068	240.79	239.11	229.552	240.073	250.838	237.761
ENSMUSG00000032295	Man2c1	44.9353	67.5388	34.1817	36.8222	48.4642	58.7407	36.1661	46.3349	46.8078	37.998	40.586	47.4789	69.6203	66.8108	58.7022	65.1432
ENSMUSG00000032297	Celf6	0.236989	0	0.143952	0.0361	0	0.165906	0	0.09863	0	0	0.157756	0.094835	0.327404	0.110432	0.03628	0.038335
ENSMUSG00000032298	Neil1	9.48496	7.44388	9.61617	6.91716	6.58572	5.41189	7.84517	6.8353	9.148	7.45697	9.07995	9.81115	8.95402	10.067	9.40049	8.17848
ENSMUSG00000032299	Commd4	37.3432	36.3271	37.05	42.717	38.6136	37.9219	30.2232	38.0098	32.5535	26.888	36.1569	38.8175	30.3017	38.0952	40.0175	28.6653
ENSMUSG00000032300	1700017B05Rik	7.81209	7.33955	5.82968	5.19426	7.26191	8.69109	7.6892	5.02342	6.44977	6.23133	5.71526	6.07398	10.5875	10.7468	11.7002	10.3087
ENSMUSG00000032301	Psma4	244.329	227.598	263.005	257.46	249.503	238.253	268.749	258.86	172.413	188.164	179.695	185.744	228.671	226.132	229.087	246.565
ENSMUSG00000032303	Chrna3	0	0	0	0	0	0	0	0	0	0	0.020405	0	0	0	0	0
ENSMUSG00000032305	Fam219b	19.4553	15.3789	16.2324	15.6399	19.054	18.1859	18.4699	17.8738	17.9979	16.1447	17.4848	16.5066	20.8124	22.0278	19.5923	21.0369
ENSMUSG00000032306	Mpi	48.9799	43.2177	49.846	46.5262	49.4159	47.0164	50.7222	42.0077	40.4748	44.7741	43.0077	40.0523	40.7148	40.5955	42.5936	37.9054
ENSMUSG00000032307	Ube2q2	25.9275	29.2078	29.3231	30.8578	36.0483	33.173	33.2709	33.4015	27.1927	29.1524	36.2562	29.664	36.7226	45.9008	37.4356	37.8226
ENSMUSG00000032308	Ulk3	32.1083	36.8238	29.8941	27.1709	25.0022	31.3848	24.9414	21.6611	39.3571	35.3583	40.564	39.1791	30.0877	31.7778	30.8227	25.0498
ENSMUSG00000032309	Fbxo22	45.4432	51.7013	46.1547	51.0417	47.6704	49.8051	49.6283	48.3852	41.1641	39.5046	42.3703	42.8189	43.1689	47.6456	47.6864	46.8163
ENSMUSG00000032310	Cyp1a2	0	0	0	0	0	0	0	0	0	0	0	0	0	0	0	0
ENSMUSG00000032311	Nrg4	1.92989	2.5443	1.29108	1.58178	3.23447	2.50748	1.63554	2.61586	1.1899	1.65344	1.85904	2.24412	2.03264	1.59994	1.77093	1.73363
ENSMUSG00000032312	Csk	53.784	51.1691	48.3286	42.1936	52.7945	52.3201	53.0189	50.4584	43.7342	49.7477	44.7196	46.4389	57.2137	65.9946	64.4532	60.0081
ENSMUSG00000032313	Tmem266	0.247076	0.230437	0.08506	0.237189	0.118573	0.24757	0.369008	0.339971	0.115623	0.071709	0.081776	0.10879	0	0.080058	0.053748	0.155648
ENSMUSG00000032314	Etfa	107.453	99.4234	113.222	108.782	110.232	104.6	120.356	102.363	69.0749	85.1494	83.7872	83.5971	85.7591	92.1512	92.1152	87.3723
ENSMUSG00000032315	Cyp1a1	0	0	0	0	0.045385	0	0	0	0	0	0	0	0	0	0	0
ENSMUSG00000032316	Clk3	45.3963	45.4186	44.8522	36.9308	38.7798	42.3774	38.8515	42.6414	40.9042	40.011	38.8574	35.2827	38.5233	39.3263	34.8495	40.6939
ENSMUSG00000032318	Isl2	0	0	0	0	0	0	0	0	0	0	0.048294	0	0.078916	0.055291	0	0
ENSMUSG00000032320	Rcn2	67.6087	44.3448	67.9698	63.2246	83.3955	57.6062	69.3079	60.6372	50.315	45.9064	51.2253	47.9005	84.4037	92.271	94.1856	90.3967
ENSMUSG00000032322	Pstpip1	1.63385	0.935372	1.00323	1.53202	1.82085	0.387075	1.316	1.02142	0.791086	0.54689	1.20528	0.583708	2.47142	2.3373	2.15965	1.78318
ENSMUSG00000032323	Cyp11a1	0	1.04623	0.36871	0.377687	0.428347	0.183785	0.108034	0.35202	0.145211	0.398274	0.860799	0.181573	0.431794	0.54677	0.119777	0.199834
ENSMUSG00000032324	Tspan3	365.793	303.785	339.372	323.795	341.034	331.427	342.792	315.885	563.195	567.225	559.304	583.096	292.879	326.037	312.262	301.568
ENSMUSG00000032327	Stra6	1.17937	3.97403	2.25934	2.56636	3.00998	5.29736	2.7899	3.189	9.71086	19.1933	20.2943	19.301	35.8877	17.8233	14.4588	17.7707
ENSMUSG00000032328	Tmem30a	164.826	168.324	164.231	184.34	179.321	195.081	178.175	187.307	260.362	268.213	271.591	265.613	258.499	274.1	264.887	285.21
ENSMUSG00000032329	Hmg20a	35.8337	43.0276	38.5749	38.9289	38.8858	42.4164	36.1642	37.499	30.9366	32.5342	34.1805	34.0448	43.2579	44.974	41.908	40.4246
ENSMUSG00000032330	Cox7a2	189.656	172.201	168.241	169.622	211.094	200.511	214.859	177.969	132.517	156.8	151.61	143.868	153.654	143.84	138.241	169.225
ENSMUSG00000032332	Col12a1	62.9578	56.6322	53.2108	51.1865	58.2114	70.177	60.5688	58.449	24.9964	29.6846	27.781	32.36	62.7822	58.5999	59.3367	55.6663
ENSMUSG00000032333	Stoml1	21.083	17.9448	17.3279	16.8965	17.6531	18.0128	16.0375	17.1318	18.6854	23.4608	17.4698	17.1372	23.2674	26.1475	21.6252	21.9353
ENSMUSG00000032334	Loxl1	42.6195	34.5687	39.3867	27.46	19.7516	24.2364	32.5266	22.4306	6.13445	11.5316	15.9966	12.3988	25.5859	21.0864	24.0092	20.4608
ENSMUSG00000032336	Nptn	248.127	249.46	248.865	248.662	271.777	276.033	282.271	268.901	258.292	290.523	316.48	318.455	315.5	325.165	329.879	315.534
ENSMUSG00000032338	Hcn4	0.914401	1.18027	0.685621	0.518884	0.349147	0.58954	0.541815	0.517471	5.68078	15.3277	19.7505	10.301	3.9173	4.44939	3.90194	3.5841
ENSMUSG00000032340	Neo1	20.6998	19.9889	15.2888	15.2848	12.5089	13.1076	16.5517	12.5926	19.5533	17.113	19.4272	15.824	9.40517	13.1203	11.1295	11.5265
ENSMUSG00000032342	Mto1	17.7297	16.9916	18.382	16.1223	17.2345	19.5599	18.5407	21.2513	13.1409	11.4819	14.7316	15.3815	18.4921	18.8068	18.2558	19.6021
ENSMUSG00000032343	Impg1	0.435264	0.378598	0.610914	0	0	0.526395	1.02799	0	0.484536	0.775953	0	0	1.12089	1.17965	1.27591	2.16635
ENSMUSG00000032344	Cgas	4.92492	4.5262	4.7372	5.83197	6.73123	9.30843	8.05755	5.71378	1.26406	2.59397	1.83754	1.84099	4.87517	4.56908	4.34215	4.73976
ENSMUSG00000032346	Ooep	0	0	0	0	0	0	0	0	0.176758	0.598564	0.180046	0.120562	0.26698	0.158706	0	0
ENSMUSG00000032348	Gsta4	98.8346	114.139	121.155	120.444	73.669	86.6357	107.964	80.104	75.3328	84.0961	54.333	42.6495	74.2778	68.7038	64.5379	104.036
ENSMUSG00000032349	Elovl5	69.7239	80.5856	81.3693	64.8331	93.6134	116.066	106.107	96.2771	55.1012	86.3613	97.379	88.1274	183.964	190.923	207.449	236.477
ENSMUSG00000032350	Gclc	23.9649	19.8682	21.5583	21.5985	25.5498	26.5593	25.5892	30.7458	17.5246	19.4552	20.6389	19.0477	24.4337	25.0882	27.3972	25.2932
ENSMUSG00000032352	Lrrc1	3.15094	4.20688	4.32398	3.7559	4.77488	4.2213	4.69562	5.17276	3.81812	4.87857	5.44816	4.63293	8.21669	7.93585	8.66102	6.38302
ENSMUSG00000032353	Tmed3	111.774	113.447	123.984	97.0549	117	114.135	138.886	132.462	71.9711	79.0458	93.628	87.1401	129.135	111.807	120.781	127.221
ENSMUSG00000032355	Mlip	303.397	280.946	300.769	298.556	277.946	220.972	237.557	264.057	641.134	664.349	629.11	692.263	115.114	132.947	122.203	119.78
ENSMUSG00000032356	Rasgrf1	0	0	0	0	0	0	0	0	0	0	0	0	0	0	0.404951	0.121681
ENSMUSG00000032357	Tinag	0	0	0	0	0.351687	0	0.214209	0	0	0	0	0	0	0	0	0
ENSMUSG00000032358	Fam83b	0	0	0	0	0	0	0	0	0	0	0	0	0.022085	0.030934	0	0
ENSMUSG00000032359	Ctsh	49.7932	42.1125	56.0258	35.7513	53.5973	35.8217	51.1454	43.7846	62.8613	73.7677	94.875	91.9529	154.826	107.949	112.571	167.868
ENSMUSG00000032360	Hcrtr2	0	0	0	0	0.149125	0	0	0	0	0	0	0	0	0	0	0
ENSMUSG00000032363	Adamts7	16.1891	26.2496	12.0487	15.7721	25.4278	25.8399	20.4667	17.97	13.6425	12.1962	10.3376	9.13193	12.6787	16.3592	16.046	11.8531
ENSMUSG00000032366	Tpm1	408.161	271.294	314.295	408.891	221.908	275.227	448.327	324.964	220.198	240.848	237.503	201.646	332.906	393.478	358.334	462.605
ENSMUSG00000032368	Zic1	0.064604	0	0	0	0	0	0.046822	0	0	0	0	0	0	0	0	0
ENSMUSG00000032369	Plscr1	8.04161	4.49935	5.01215	7.3274	4.39292	5.96073	6.70709	4.81657	4.24854	7.06309	7.60507	5.83067	14.7226	20.4482	16.1662	16.2338
ENSMUSG00000032370	Lactb	40.9606	37.2755	37.8826	42.3661	30.5116	32.537	34.0245	32.1736	27.0097	29.1812	26.0246	24.6596	22.5608	19.4867	19.0333	25.7051
ENSMUSG00000032372	Plscr2	4.55447	7.2267	4.73304	5.1166	4.12525	3.86327	5.06419	3.47675	31.1158	38.6443	42.9302	43.9633	30.5253	26.2351	18.2652	22.9043
ENSMUSG00000032373	Car12	1.55225	2.10142	1.18187	2.38641	3.20258	2.93322	3.44563	2.054	0.293829	0.710612	1.14729	0.699764	4.73564	9.36454	13.8041	15.5035
ENSMUSG00000032374	Plod2	83.8782	99.0519	76.4381	91.7765	73.323	86.9252	77.4126	82.347	39.4881	44.1311	51.5519	50.8583	95.2204	108.848	120.193	113.546
ENSMUSG00000032375	Aph1b	12.8057	11.8586	15.6931	11.2381	14.6685	9.74235	12.23	10.8555	13.4316	14.1326	14.6035	12.9409	15.7256	16.2591	13.4515	15.1025
ENSMUSG00000032376	Usp3	28.2938	18.2491	14.3143	17.7871	15.1536	19.3579	13.577	13.0767	11.5453	7.56611	9.64409	10.542	16.1678	27.2636	16.012	17.0139
ENSMUSG00000032377	Plscr4	38.2634	35.3044	41.9681	42.73	26.0118	21.4576	23.6554	23.2101	54.0658	52.4	63.1504	66.9233	158.761	159.518	165.085	168.904
ENSMUSG00000032380	Dapk2	3.72153	3.09841	5.19157	2.10905	3.48044	2.69769	6.14943	2.1695	3.7945	5.07749	5.24074	4.37944	3.62979	3.45493	1.88814	4.64592
ENSMUSG00000032381	Ciao2a	76.3553	64.1446	67.6632	67.852	82.9937	73.0452	77.9732	68.5715	42.0739	42.6582	44.2983	40.5632	66.1276	65.3108	61.8799	68.3363
ENSMUSG00000032382	Snx1	86.9967	86.2373	85.6863	84.5912	86.9091	89.076	84.6765	87.1693	80.9311	80.4325	94.524	92.3159	141.629	166.709	191.304	178.985
ENSMUSG00000032383	Ppib	462.348	476.853	534.829	474.887	479.454	509.159	552.612	438.838	151.515	234.106	251.969	278.854	505.171	440.793	464.169	472.742
ENSMUSG00000032384	Csnk1g1	11.4656	13.0303	15.1813	12.8096	11.1239	12.5108	11.5511	16.3229	10.3086	7.7496	8.23417	10.7721	21.5851	17.3087	18.7456	20.839
ENSMUSG00000032386	Trip4	25.2308	27.1623	25.6188	24.7295	21.8293	25.8634	21.6678	23.5885	22.4556	26.2192	25.3276	25.2774	26.9695	28.0105	29.5284	27.4411
ENSMUSG00000032387	Rbpms2	11.3317	7.46211	7.95178	6.83781	6.96173	7.26418	8.34503	7.62088	3.22212	4.23522	3.9512	4.21132	7.4737	6.58705	6.65856	6.46832
ENSMUSG00000032388	Spg21	44.42	34.4574	39.4376	34.8508	38.2322	32.0318	39.7459	33.1482	28.0965	29.1854	30.5071	30.3913	37.9245	38.876	40.9191	44.2681
ENSMUSG00000032392	Parp16	10.2355	8.85842	9.57754	11.4582	5.38079	8.1972	7.96268	8.08067	9.10533	8.87018	10.2396	9.56651	9.30004	11.1213	9.77792	9.65685
ENSMUSG00000032393	Dpp8	67.7378	82.0664	61.2761	69.0074	69.4583	83.0874	68.2944	67.9693	75.379	71.8747	68.3556	65.0782	90.4533	97.9512	93.0811	84.1648
ENSMUSG00000032394	Igdcc3	3.03156	4.32773	2.48858	3.36123	2.06509	2.92521	1.89028	1.84589	2.34224	1.57232	1.52051	0.959967	1.30746	1.96267	0.572395	1.04342
ENSMUSG00000032396	Dis3l	19.6684	24.1764	20.2975	22.2583	21.827	23.7251	20.9382	21.0222	22.0681	20.5613	19.0784	21.0307	19.2136	23.1727	20.8542	18.9927
ENSMUSG00000032397	Tipin	59.2319	44.8175	56.9419	68.9289	81.3278	60.449	71.7261	68.0298	18.0132	16.366	19.4826	18.9104	59.5417	41.5273	45.8833	57.7514
ENSMUSG00000032398	Snapc5	38.0631	41.724	37.4886	44.9975	34.9113	35.2289	31.785	46.2287	45.2856	40.2585	41.8769	46.3427	48.0014	45.4953	47.5831	50.0832
ENSMUSG00000032399	Rpl4	1269.49	1251.43	1247.48	1366.63	1465.91	1368.93	1509.55	1316.17	631.663	681.178	723.978	736.111	1152.26	1081.96	1114.51	1192.76
ENSMUSG00000032400	Zwilch	15.0787	16.5363	14.9286	18.0005	25.6025	24.842	24.8909	22.1776	5.23917	4.70563	4.61081	4.2569	6.75709	6.32535	5.35519	8.21083
ENSMUSG00000032401	Lctl	4.95507	8.8348	6.81182	6.2204	6.84427	5.09018	5.84874	5.36188	95.2099	93.8526	80.0202	70.379	10.9213	14.0664	8.30563	8.1275
ENSMUSG00000032402	Smad3	10.8874	12.6025	11.8131	9.10535	17.164	21.6896	20.1618	16.8526	6.90813	9.67633	10.0751	8.24369	48.7017	50.2161	59.9378	48.2901
ENSMUSG00000032403	2300009A05Rik	18.0012	10.6389	18.1128	16.6243	21.4847	22.1551	26.2154	22.2926	11.696	14.1636	14.1397	15.2804	20.6775	19.4153	18.2589	23.387
ENSMUSG00000032405	Pias1	19.0935	21.7573	20.6233	20.5793	18.2484	20.2735	16.4685	16.9152	17.1409	17.8146	19.2827	19.2222	27.8258	26.4416	26.8377	28.2061
ENSMUSG00000032407	U2surp	47.5877	34.5475	34.1322	48.2808	34.6335	38.3386	39.1742	36.2421	25.4576	24.5563	36.6123	29.2686	40.7488	54.1156	53.9162	43.6191
ENSMUSG00000032409	Atr	9.41742	9.78731	10.3552	10.5921	9.38508	9.5531	11.0791	8.79771	6.15433	6.92383	6.56643	6.1877	9.55245	9.89496	8.62814	11.6171
ENSMUSG00000032410	Xrn1	11.0649	10.647	9.79638	11.1211	10.2759	12.2175	10.5235	9.3969	7.01539	8.65864	8.19482	8.24334	16.5474	16.0258	15.3353	16.0856
ENSMUSG00000032411	Tfdp2	12.6248	14.3319	14.8492	22.6849	12.5651	11.7305	21.4219	11.9833	24.5044	11.9639	12.0177	13.1259	23.1232	18.2085	16.1028	15.2691
ENSMUSG00000032412	Atp1b3	367.706	358.187	393.116	401.974	398.43	379.264	418.823	437.32	493.383	507.875	563.612	577.296	496.51	506.185	511.628	510.457
ENSMUSG00000032413	Rasa2	12.5864	13.2687	14.9045	14.2079	15.4733	15.5804	16.0292	16.7723	12.1871	13.8733	14.4717	12.8387	30.0346	30.9483	29.9672	34.1569
ENSMUSG00000032415	Ube3d	0.801223	1.28231	0.986777	1.47986	1.83962	1.39929	1.49496	1.7416	0.678037	0.334902	0.482111	0.49065	0.674873	1.42148	1.45934	1.56194
ENSMUSG00000032417	Rwdd2a	2.09728	2.66085	1.76068	2.67514	1.41921	1.75894	2.42612	3.19557	1.1802	1.29273	1.0879	1.76602	2.26541	1.21459	2.96079	1.9499
ENSMUSG00000032418	Me1	41.3547	40.346	46.8128	28.6077	74.5951	48.2554	65.7591	53.1284	105.868	106.062	117.272	104.765	68.6461	76.362	71.7673	81.3497
ENSMUSG00000032419	Tbx18	16.4882	14.6945	14.0905	11.3407	12.4891	16.2262	17.0717	13.5995	7.58845	11.3381	14.2044	12.2723	18.1938	13.064	14.2133	17.8491
ENSMUSG00000032420	Nt5e	6.47335	5.73511	4.75968	7.39763	12.6258	20.0672	15.9008	13.5244	7.27038	15.957	20.9029	21.5724	227.236	173.106	233.963	217.186
ENSMUSG00000032422	Snx14	39.14	39.5341	38.11	37.4177	34.4098	39.5785	32.3227	35.6691	38.4628	42.4997	41.7719	42.0865	38.8777	48.2421	43.0009	47.2827
ENSMUSG00000032423	Syncrip	94.1899	131.368	116.069	135.245	134.475	118.72	143.994	134.662	62.294	73.2815	74.826	69.4953	112.498	109.906	125.163	128.938
ENSMUSG00000032425	Zfp949	10.4173	10.4966	11.5564	59.2319	9.9757	52.4283	9.43832	65.423	8.92079	10.0506	10.2894	11.0285	13.5914	14.438	14.6491	16.7194
ENSMUSG00000032431	Crtap	209.361	201.49	232.596	199.002	231.208	207.684	234.445	205.39	103.837	103.416	110.126	111.277	240.082	201.616	213.547	196.864
ENSMUSG00000032434	Cmtm6	94.3621	77.443	80.5025	83.9076	87.0017	89.6342	91.9388	97.2471	199.974	215.951	197.935	193.038	99.2074	98.4185	94.5327	83.0277
ENSMUSG00000032435	Dync1li1	65.8979	72.3183	67.7757	72.2949	76.2393	75.6818	71.1253	76.7653	48.8444	50.4048	51.5386	49.9199	70.7678	68.8263	77.4747	72.8497
ENSMUSG00000032436	Cmtm7	27.4279	19.6542	22.3273	25.2927	30.6887	24.6688	32.2209	27.053	9.26904	10.1342	15.0006	14.984	31.983	33.7133	30.99	31.6766
ENSMUSG00000032437	Stt3b	106.801	99.6176	105.916	96.1319	106.85	116.496	118.243	100.704	73.2084	80.8839	83.4297	80.5287	87.9214	106.214	98.3958	104.903
ENSMUSG00000032440	Tgfbr2	58.5629	62.2357	54.9976	49.928	67.8199	77.5568	70.9267	62.309	56.302	55.6065	61.3206	57.1223	120.142	124.588	142.253	123.888
ENSMUSG00000032443	Zcwpw2	0	0.297901	0.401636	0.231172	0.493687	0.446364	0.293769	0.248923	0.535574	0.80886	0.38607	0.516051	0.301977	0.91223	0.515993	0.977046
ENSMUSG00000032446	Eomes	0	0	0	0	0	0	0	0	0	0	0	0	0	0	0.071693	0
ENSMUSG00000032449	Slc25a36	51.5778	56.7411	48.3254	49.8684	51.9903	61.37	51.005	52.9472	41.4042	38.1693	42.3464	41.5226	57.6789	75.7544	69.0709	69.3437
ENSMUSG00000032451	Trim42	0	0	0	0	0	0	0	0	0	0	0	0	0	0	0	0
ENSMUSG00000032452	Clstn2	0.488423	0.143077	0.510814	0.229083	0.127341	0.118491	0.430885	0.23089	0.566126	1.26915	2.18082	2.27167	1.26435	1.40887	0.856476	0.945568
ENSMUSG00000032454	Rbp2	0.859943	0	0	0.140655	0	0.322052	0	0.191155	0	0	0.112226	0.161561	0	0	0.147331	0.150379
ENSMUSG00000032456	Nmnat3	2.65412	1.40727	2.53275	1.68335	5.05439	2.22542	2.14191	3.31122	2.00159	1.49249	3.5589	4.42952	4.47944	3.86133	3.81772	3.70222
ENSMUSG00000032458	Copb2	231.34	227.592	238.139	230.743	245.455	238.407	259.741	240.888	136.595	139.686	145.64	144.111	206.792	203.549	214.754	218.859
ENSMUSG00000032459	Mrps22	27.0684	27.4933	31.421	26.469	27.1748	24.3052	31.8738	27.7578	17.9624	18.1586	17.1611	17.0141	20.6039	22.3218	21.1847	25.9012
ENSMUSG00000032462	Pik3cb	4.56503	4.0252	3.8941	3.33619	3.59055	3.87973	3.81798	3.97846	4.54187	4.2401	4.02668	3.90616	3.67025	4.45292	3.84594	4.11495
ENSMUSG00000032463	Faim	38.879	32.8618	41.6894	47.8408	52.5443	51.5889	59.2638	53.7269	134.098	116.777	120.44	127.993	63.9674	51.2826	47.7671	55.9049
ENSMUSG00000032468	Armc8	21.6649	23.1102	21.5766	22.0943	19.1821	20.8235	21.3247	21.374	22.4055	23.1749	21.4577	21.1936	21.5993	25.9195	25.7749	26.1455
ENSMUSG00000032469	Dbr1	17.227	13.1979	18.9192	18.7998	14.9148	15.6808	15.8866	14.5085	9.19631	11.4751	11.5485	10.2314	16.4364	16.206	16.3946	18.0763
ENSMUSG00000032470	Mras	138.071	129.803	124.817	130.921	153.438	145.855	139.882	151.461	287.1	263.998	268.379	262.473	121.149	148.916	130.464	108.052
ENSMUSG00000032473	Cldn18	0	0	0	0	0	0	0	0	0	0	0	0	0	0	0.028168	0
ENSMUSG00000032475	Nck1	24.2484	26.1121	26.6305	21.7413	19.1938	21.2423	24.5235	22.1556	21.4046	25.1987	26.3678	25.5954	25.1355	23.3464	25.4535	25.6074
ENSMUSG00000032477	Cdc25a	12.5147	14.9861	12.1064	11.9069	14.4831	17.2458	16.3825	14.5201	4.56124	6.03513	5.21436	6.71854	12.4641	11.5561	10.739	11.1184
ENSMUSG00000032478	Nme6	14.1193	12.1502	14.8366	16.2625	19.0533	10.2558	20.304	14.4978	8.76842	10.9858	13.0096	10.3688	11.6573	13.0811	13.7641	14.2151
ENSMUSG00000032479	Map4	428.489	480.165	350.466	372.749	495.03	518.847	427.637	426.621	485.092	438.578	367.964	355.841	482.04	458.062	427.171	396.582
ENSMUSG00000032480	Dhx30	33.9247	41.4998	31.8883	34.152	35.7628	38.4705	31.4689	27.3075	31.8498	29.3884	28.6088	26.7088	37.2774	37.7642	40.49	40.5982
ENSMUSG00000032481	Smarcc1	46.9009	58.0538	42.7836	44.9045	60.7771	72.636	53.0535	53.8148	29.1838	32.4826	29.8838	28.835	56.7871	60.1328	58.6511	55.8711
ENSMUSG00000032482	Cspg5	4.43505	6.55532	8.28076	2.67022	10.3179	9.90027	10.924	9.70186	2.75937	2.91318	2.26296	1.65536	26.7931	38.3857	35.5023	32.7734
ENSMUSG00000032484	Ngp	1.78417	0.44444	0.238419	1.10173	0.289832	0	0.861564	2.77255	0	0	0	0	0.356828	0.176877	0	0.100135
ENSMUSG00000032485	Scap	40.0642	40.7528	34.914	31.6491	49.7891	52.472	41.236	44.0575	50.3853	51.9848	48.9802	46.9065	42.1989	41.1746	39.8965	37.1981
ENSMUSG00000032487	Ptgs2	0	0.141285	0	0.097736	0	0.115957	0.086468	0.097289	0.028541	0.130326	0.448307	0.043509	0.161473	0.098863	0	0.122572
ENSMUSG00000032489	Kif9	2.0858	1.73805	1.70333	1.73609	0.985013	1.22237	1.406	1.49301	1.20339	1.33444	1.0028	0.990843	1.58578	2.06758	1.84683	1.82625
ENSMUSG00000032491	Nradd	18.2965	18.4963	18.6625	19.7898	19.8126	16.8344	15.2918	17.9723	10.2623	12.8505	12.6158	13.6198	19.6401	19.1452	17.8274	18.615
ENSMUSG00000032492	Pth1r	9.1517	6.86827	8.3924	8.45025	7.32487	7.23937	7.84217	7.15693	1.66554	1.81158	3.2622	2.23441	3.59521	3.15924	3.38121	5.20358
ENSMUSG00000032493	Prss44	0	0	0	0	0	0	0	0	0	0	0	0	0	0	0	0
ENSMUSG00000032494	Cripto	0	0	0	0	0	0	0	0	0	0	0	0	0	0	0	0
ENSMUSG00000032495	Lrrc2	0.349922	0.092005	0	0.353323	0	0.014752	1.2553	0.295196	0	0.229031	0.037208	0.035009	0.473632	0.446322	0.065133	0.0973
ENSMUSG00000032496	Ltf	1.14822	0.257407	0.12803	0.190056	0.372361	0	0.463686	0.754908	0	0.232496	0	0.187448	0.165736	0	0	0.169105
ENSMUSG00000032497	Lrrfip2	57.6904	48.3123	47.9194	54.5429	53.8238	48.8065	55.4531	51.4823	43.428	39.8718	45.3973	50.4364	57.98	66.235	65.0236	67.3608
ENSMUSG00000032498	Mlh1	25.5991	26.0903	23.3462	26.0171	29.3532	25.3346	32.7546	32.0429	18.2027	14.3511	17.8859	16.5114	20.1331	26.823	20.6749	21.3789
ENSMUSG00000032500	Dclk3	33.4288	22.9476	29.0965	29.8235	22.7419	22.9923	24.0631	23.6064	54.3999	53.1788	55.9963	59.7947	27.523	29.2918	23.9875	24.0208
ENSMUSG00000032501	Trib1	5.05366	5.52543	5.6253	4.86837	5.42845	8.52745	9.18396	6.74055	3.75733	3.94474	4.97889	4.24449	32.7174	30.8255	33.1346	34.4599
ENSMUSG00000032502	Stac	4.26864	2.321	3.10375	1.50566	1.73902	1.68867	1.45657	1.3139	2.44288	1.61269	1.86468	2.00563	1.06606	0.697395	0.510399	1.09428
ENSMUSG00000032503	Arpp21	0.838889	0.101833	0.056026	1.61304	0.028666	0.141259	1.67609	0.253876	0.148197	0.377407	0.026009	0.037445	0	0.474061	0	0.022698
ENSMUSG00000032504	Pdcd6ip	75.8389	74.2216	70.7514	71.1573	65.6442	78.5415	67.4094	80.034	87.9648	78.0343	82.4633	77.3112	95.8071	97.61	92.632	97.9463
ENSMUSG00000032507	Fbxl2	9.15039	6.95617	7.52306	9.43477	8.15184	6.12652	7.33664	5.54593	15.2548	11.6769	11.9662	13.2195	16.4705	14.4718	10.8839	13.8724
ENSMUSG00000032508	Myd88	21.2822	17.4089	22.1886	16.5077	17.2777	13.8698	18.3101	17.0329	13.7714	18.0414	15.5833	12.8077	30.5857	24.7247	24.4962	27.6748
ENSMUSG00000032511	Scn5a	0.440733	0.17921	0.1193	0.089701	0	0.104646	0.177751	0.054238	0.135117	0.11191	0.196487	0.137422	0.017194	0.269331	0.109635	0.114474
ENSMUSG00000032512	Wdr48	30.6234	37.5285	35.8555	31.6566	33.1421	35.1911	29.3291	31.5113	31.4011	30.0784	31.5414	32.4575	39.959	44.8742	42.8279	40.6678
ENSMUSG00000032513	Gorasp1	17.9744	17.1482	13.5329	13.182	14.8315	14.7212	14.2089	13.93	13.7572	13.6886	14.0095	13.2312	12.9779	11.5314	10.4592	11.7653
ENSMUSG00000032514	Ttc21a	0.033486	0.113859	0.056531	0.092726	0.054221	0.049757	0.105224	0.01642	0.060981	0.076248	0.012406	0	0.113264	0.00285	0.02829	0.091032
ENSMUSG00000032515	Csrnp1	2.73382	3.30324	2.5646	2.82416	2.15498	3.17382	3.05795	2.67153	2.32028	3.48496	4.27999	3.74812	9.68123	8.3392	9.89711	9.63644
ENSMUSG00000032517	Mobp	7.3166	1.66026	5.76913	4.59851	0	0	0	0	11.8318	32.356	12.5751	15.9228	0	0.097364	0.709387	0.048114
ENSMUSG00000032518	Rpsa	1002.1	891.753	695.024	1068.41	865.653	1090.03	840.555	1129.46	271.739	269.716	391.762	257.541	898.56	524.285	571.304	518.603
ENSMUSG00000032519	Slc25a38	21.6529	21.9613	18.6733	18.6122	16.544	19.6885	16.7541	16.1235	22.4366	23.8756	21.4436	22.2694	17.7373	20.1476	23.9748	22.6473
ENSMUSG00000032523	Hhatl	2.70238	2.67303	1.05169	3.69073	0.953428	0.937124	3.86367	1.70379	0.739948	1.29821	1.21716	1.16479	0.578828	1.2914	0.885523	0.195878
ENSMUSG00000032525	Nktr	48.7136	66.8458	49.0784	57.1516	53.904	65.5973	46.7816	46.2194	34.0805	38.5688	33.11	28.6743	70.3275	76.5815	75.421	69.8399
ENSMUSG00000032526	Ss18l2	162.721	138.173	141.118	132.224	196.308	167.996	180.869	204.304	101.843	109.048	92.0848	103.112	88.1941	86.7644	107.059	80.2286
ENSMUSG00000032527	Pccb	110.507	80.2865	92.7823	97.6768	93.6814	71.1341	63.4715	78.0511	80.0957	85.1132	93.1634	85.505	76.9298	76.9747	73.8556	68.0861
ENSMUSG00000032528	Vipr1	0.259571	0	0	0.069583	0.053473	0.026553	0.118904	0.147708	0.051854	0	0.071222	0.105688	0.515059	0.204902	0.409644	0.264074
ENSMUSG00000032530	Lyzl4	1.01087	0	0	0	0	0	0	0	0	0	0.039206	0	0	0	0	0
ENSMUSG00000032531	Amotl2	44.5191	48.5101	41.3324	42.3313	32.2912	34.7876	30.5415	29.5952	58.2087	61.0316	61.2667	58.7213	34.9703	34.4987	26.5342	35.3325
ENSMUSG00000032532	Cck	0	0	0	0	0	0	0.551134	0.152187	0	0	0	0	0	0	0	0
ENSMUSG00000032534	Cep63	23.1061	18.1458	18.9023	21.9295	19.7969	17.7914	19.6362	27.2949	21.2519	15.8564	17.5075	20.0169	20.2863	23.3484	21.7533	26.4416
ENSMUSG00000032536	Trak1	52.9599	56.2992	46.2936	49.013	50.2683	51.0461	42.4673	43.7545	60.6075	56.3483	51.055	49.3786	46.7642	45.4792	47.4774	40.1125
ENSMUSG00000032537	Ephb1	1.87228	2.03439	2.57932	2.08629	22.2438	17.7252	20.083	18.8163	4.76417	5.98574	5.56903	6.37339	14.9413	18.021	16.5401	15.0753
ENSMUSG00000032540	Abhd5	52.5377	48.1773	53.4793	48.0707	37.0177	39.4299	38.3704	40.478	60.2295	57.7205	61.1243	60.1662	39.8148	42.3572	42.5895	46.3867
ENSMUSG00000032547	Ryk	116.601	115.58	114.159	121.283	113.999	116.143	115.359	116.159	104.594	104.355	110.614	109.993	103.055	106.556	108.968	106.548
ENSMUSG00000032548	Slco2a1	0.98442	1.67066	1.50267	1.07867	1.06799	2.16054	1.80348	1.86135	3.39131	4.91147	7.93302	4.91547	8.12493	6.42074	5.41278	7.76532
ENSMUSG00000032549	Rab6b	2.36972	2.30363	2.74582	1.73229	3.48209	4.1009	2.86011	2.56084	1.7267	3.52156	11.0617	5.73733	10.4833	3.9849	8.77355	1.76
ENSMUSG00000032551	1110059G10Rik	13.7678	13.452	15.9887	16.5782	15.532	11.9612	15.5594	14.3249	11.6521	12.0784	13.661	10.5173	16.6925	20.5813	16.2355	16.9132
ENSMUSG00000032553	Srprb	48.687	41.1279	39.0476	43.1414	50.9535	44.0891	46.8945	44.3017	32.886	38.0756	38.2486	38.4568	32.4367	33.796	33.1679	35.1425
ENSMUSG00000032554	Trf	50.6561	38.9985	61.5747	34.6774	118.952	114.731	160.541	58.9946	53.9459	71.5549	92.7485	84.1846	707.657	750.682	1392.89	1210.08
ENSMUSG00000032555	Topbp1	31.128	30.5835	25.1788	29.4278	37.3597	38.1447	36.2471	31.6831	11.5463	12.197	11.5151	10.9983	20.7191	19.3371	20.1374	20.7261
ENSMUSG00000032556	Bfsp2	1.2726	1.17505	1.40653	0.747023	3.00347	0	3.58835	3.36845	3.99217	4.15438	4.20797	5.882	1.51625	3.39162	2.85305	0
ENSMUSG00000032557	Uba5	77.8533	75.7245	78.807	79.3536	77.4899	82.3248	81.6963	82.356	61.6955	58.24	64.0693	58.5394	88.5794	86.2269	92.4662	103.604
ENSMUSG00000032558	Nphp3	8.95269	9.76029	7.74435	9.41801	9.44363	9.75373	8.90906	9.39407	8.53856	7.94829	9.42275	7.91429	13.6938	15.2114	15.2425	14.1875
ENSMUSG00000032560	Dnajc13	22.4137	23.1145	19.7475	21.7405	22.1158	23.047	21.9869	22.2488	16.5717	18.9298	16.7143	15.4056	24.7396	25.284	26.5691	23.5734
ENSMUSG00000032561	Acp3	0.298374	0.070151	0.165209	0	0.305053	0.61766	0.525699	0.313252	0.0567	0.414443	0.219392	0.204242	0.280633	0.629263	0.352574	0.341371
ENSMUSG00000032562	Gnai2	397.282	425.127	435.837	394.191	420.85	433.754	415.093	391.244	385.962	354.614	335.082	346.428	516.852	493.961	533.953	513.154
ENSMUSG00000032563	Mrpl3	28.7521	29.9138	40.6804	33.977	34.3883	40.3641	43.9976	31.4072	20.0685	20.8029	20.2686	24.1589	29.7729	26.5049	28.6555	28.5306
ENSMUSG00000032564	Cpne4	0	0.058792	0	0.086538	0	0	0	0.038772	0.063779	0	0.022914	0.032554	0	0.060817	0.06375	0
ENSMUSG00000032565	Nudt16	17.8233	25.9477	20.5192	22.787	24.3443	20.057	22.717	20.5926	19.0875	7.7794	13.3825	12.909	21.1952	20.4188	18.1947	16.8824
ENSMUSG00000032566	Nudt16l2	0	0	0	0	0	0	0	0	0	0	0	0	0	0	0	0
ENSMUSG00000032567	Aste1	12.1424	8.43164	10.9417	7.95003	14.6195	11.3272	10.8417	10.4608	7.10381	6.06316	9.60195	7.7551	5.88608	9.31438	7.34415	10.4306
ENSMUSG00000032570	Atp2c1	58.7828	75.5739	65.6922	69.3492	59.6694	71.7331	56.9762	67.9801	77.5396	78.2329	75.7813	86.0337	81.9255	80.4165	81.5835	79.3625
ENSMUSG00000032571	Pik3r4	30.2177	19.757	21.3564	27.76	17.568	18.5926	14.9987	16.5484	18.6804	19.8568	15.2578	23.353	23.1471	27.8593	25.4193	23.5903
ENSMUSG00000032572	Col6a4	0	0	0.099947	0.331641	0.279859	0.626158	0.290185	0.315931	0	0	0.255515	0.55942	0.538574	0.620166	0.355194	0.426105
ENSMUSG00000032575	Manf	105.825	149.546	113.295	158.849	189.734	144.559	193.087	150.284	74.2234	131.729	105.307	70.0526	101.033	184.852	116.295	245.842
ENSMUSG00000032577	Mapkapk3	5.77762	4.08308	5.20751	3.81372	3.71959	3.58108	3.79989	2.54988	2.99357	3.24329	5.00256	5.17876	5.51567	10.5139	9.7444	15.1552
ENSMUSG00000032578	Cish	4.72571	5.44658	4.41051	2.63722	2.98857	3.86365	4.01166	3.43218	2.22701	2.36463	4.25876	4.19787	2.16733	3.35472	1.70333	2.5054
ENSMUSG00000032579	Hemk1	8.75587	12.4126	8.234	11.3919	10.5846	11.7571	11.5291	9.31763	9.85768	8.2955	8.9556	9.60705	11.3701	11.8252	10.2989	10.6384
ENSMUSG00000032580	Rbm5	135.11	113.406	109.37	127.936	105.334	100.537	115.353	119.791	85.3284	99.843	115.189	97.1963	123.163	127.458	133.379	131.703
ENSMUSG00000032582	Rbm6	76.6268	89.7697	85.6868	89.1255	79.8647	85.962	79.0086	81.5708	58.5586	61.5518	68.79	60.2467	102.321	99.2949	97.0283	101.094
ENSMUSG00000032583	Mon1a	5.77633	4.64407	4.41968	4.47176	4.19582	4.1041	5.14598	5.49217	5.85755	5.83338	6.47676	6.49744	7.60966	6.60044	7.76918	7.69813
ENSMUSG00000032584	Mst1r	1.98253	2.26045	1.50015	1.48721	0.991367	1.29494	1.46691	0.776725	0.224766	0.256158	0.918422	0.480801	0.664327	1.30574	1.44379	1.25761
ENSMUSG00000032586	Traip	8.66847	6.18658	7.18143	9.20931	13.1175	9.24931	9.48246	7.88191	2.46965	3.98606	3.16604	3.80489	3.97738	4.18675	5.76874	5.8811
ENSMUSG00000032589	Bsn	0.988298	1.10347	0.547444	0.603903	0.522345	0.736956	0.359297	0.559702	0.58562	0.638886	0.43882	0.444437	0.635253	0.644741	0.541558	0.373788
ENSMUSG00000032590	Apeh	25.7845	33.7538	28.1452	28.2028	32.0881	32.7659	30.2035	24.6879	20.8026	20.0767	19.2088	19.8836	23.4527	26.1962	25.7403	24.6733
ENSMUSG00000032591	Mst1	0.136627	0.04313	0	0.048933	0	0.011357	0	0	0.083348	0.138149	0	0.110179	0	0	0.095539	0.054096
ENSMUSG00000032593	Amigo3	4.12252	6.03944	4.70503	4.73695	4.92431	5.47026	4.52263	4.35273	3.17272	2.40416	2.59773	2.871	4.52668	4.72537	4.07819	3.68992
ENSMUSG00000032594	Ip6k1	58.5605	65.6225	43.3516	47.8263	53.0294	57.3011	45.0572	43.7617	58.2773	57.805	58.6218	52.5925	91.0531	85.1952	84.7158	83.7896
ENSMUSG00000032595	Cdhr4	0.641982	2.98579	2.17972	1.97916	1.67195	3.17586	2.28674	1.9499	0.65939	1.03825	1.2548	1.84782	7.58951	8.22557	9.21358	6.16526
ENSMUSG00000032596	Uba7	8.38466	7.35722	6.06551	6.06053	7.62919	7.80984	6.97005	4.42365	11.7381	37.6072	12.2182	11.3078	18.2777	21.0683	15.9763	16.9815
ENSMUSG00000032598	Nckipsd	11.8741	7.78852	8.48753	7.64827	7.08757	6.34852	8.35645	7.15746	6.7912	5.83473	8.32496	7.74531	7.16006	7.45816	9.49902	8.26214
ENSMUSG00000032599	Ip6k2	67.3922	73.8443	76.6103	80.3126	58.6484	60.7309	61.4058	56.3342	47.4339	55.8174	65.9846	69.0554	79.9236	88.2515	79.6895	72.5645
ENSMUSG00000032601	Prkar2a	30.7518	37.6547	25.1354	31.5673	37.2384	41.6334	34.3299	30.9402	28.4667	22.708	23.9744	21.767	42.3746	40.84	47.9146	42.7535
ENSMUSG00000032602	Slc25a20	36.8691	29.3357	34.9487	29.7987	38.1391	36.5546	50.0341	37.8503	27.1031	30.1366	34.377	30.7319	30.218	31.7545	27.8761	31.8809
ENSMUSG00000032604	Qars1	60.8654	63.9602	69.0183	67.4665	67.4251	65.6819	63.886	55.6988	36.837	39.579	41.7684	39.6076	58.2103	61.4069	63.9196	64.4794
ENSMUSG00000032606	Nicn1	19.489	22.8283	20.7103	21.4202	20.8442	18.2059	20.307	19.4563	24.07	22.037	22.8902	23.4521	19.537	23.4236	21.5125	24.1309
ENSMUSG00000032607	Amt	12.2236	12.1102	12.3929	15.7771	9.98598	9.71201	9.20524	10.5064	13.2088	15.4145	15.5619	15.8841	11.687	13.7111	15.2951	15.3507
ENSMUSG00000032609	Klhdc8b	35.518	34.1466	28.4181	28.6666	22.6601	31.2748	26.1593	23.5887	29.3395	34.2161	32.0506	37.6772	41.2655	43.5649	32.7382	40.8416
ENSMUSG00000032611	1700102P08Rik	0.507487	1.2217	1.43826	1.67091	1.36879	0.904627	0.745823	1.01914	0.766908	1.75713	1.08762	0.86442	1.26507	0.791163	0.684156	1.78386
ENSMUSG00000032612	Usp4	72.2921	76.497	77.9594	73.81	69.6294	72.016	70.5213	65.524	52.8766	55.8295	57.3174	60.0866	78.6135	81.282	80.5307	78.6911
ENSMUSG00000032615	Nt5m	18.5046	18.9496	16.297	16.727	17.8384	17.9767	18.9448	16.0193	15.2167	11.9558	16.0269	13.9464	21.2958	18.838	15.7217	16.7373
ENSMUSG00000032621	Srek1	69.2204	66.1724	77.9057	77.5344	67.8099	79.7967	76.5622	80.4202	54.9102	54.5283	51.0565	46.917	92.6261	94.0963	98.8461	99.2928
ENSMUSG00000032623	Oas1d	0	0	0	0	0	0	0	0	0	0	0	0	0	0	0	0
ENSMUSG00000032624	Eml4	26.2103	31.0501	22.8888	23.2263	22.6622	28.2046	27.0137	23.6181	17.6927	17.9885	15.5454	17.5237	17.9326	21.201	19.6891	17.3854
ENSMUSG00000032625	Thsd7a	7.18018	8.27813	7.69437	9.18725	6.28651	7.70114	8.17354	7.86296	6.62376	4.92288	6.07034	6.50523	22.8993	19.4961	23.0997	15.3825
ENSMUSG00000032633	Flcn	21.2118	23.9958	20.1072	22.322	17.1713	20.236	18.9727	17.4844	15.9937	15.4468	17.3025	19.2134	31.8574	32.1229	25.9639	27.2346
ENSMUSG00000032637	Atxn2l	96.6467	107.891	92.4804	88.1825	98.2565	107.861	87.5999	87.7518	72.8208	79.9105	75.6446	73.5974	92.4647	98.7761	95.0513	95.3161
ENSMUSG00000032640	Chsy1	43.6814	43.2617	39.8019	41.8671	52.0712	59.6051	50.5169	46.3123	12.4067	11.4837	12.6297	11.8429	45.8265	45.1482	53.8269	51.8026
ENSMUSG00000032641	Gpr19	7.69145	8.15952	12.8393	11.6893	9.59057	9.02694	6.34	8.1669	9.52733	9.08628	14.8873	13.1965	8.42833	10.1596	6.11931	6.98468
ENSMUSG00000032643	Fhl3	59.3326	63.0206	59.5901	63.7029	42.1753	49.6512	48.4201	53.9988	57.842	50.4972	61.0851	49.2985	32.7375	36.6377	36.5544	32.0697
ENSMUSG00000032648	Pygm	26.6246	12.417	11.1244	36.6593	10.3681	11.2238	37.2734	16.8016	10.3146	14.3872	13.0777	13.5231	14.2498	15.9615	7.63398	7.43756
ENSMUSG00000032649	Colgalt2	7.11566	8.1417	5.95557	5.10838	6.20596	6.98149	5.96773	5.34747	7.05418	6.77886	6.96289	8.05994	4.82053	6.14264	5.5689	6.18791
ENSMUSG00000032652	Crebl2	25.9718	28.0856	23.6053	26.7091	22.0665	22.9749	20.4999	23.0961	46.6089	44.3824	46.4431	45.1341	26.9834	27.29	27.7131	26.5161
ENSMUSG00000032656	Marchf3	3.75644	3.6832	3.35352	2.9305	3.58358	4.11098	2.87162	2.53593	2.36999	1.20643	2.70695	3.35023	7.34711	4.62817	7.50265	6.4373
ENSMUSG00000032657	Entrep3	8.26355	9.89726	10.2913	7.76346	8.42887	8.865	8.12826	8.32139	5.26853	6.03278	6.88447	6.44789	11.527	10.6745	11.504	11.1253
ENSMUSG00000032661	Oas3	0	0	0.098193	0.134436	0.136357	0	0.030873	0.129869	0.022468	1.73892	0.115586	0.027306	0.131388	0	0.050632	0.025925
ENSMUSG00000032666	1700025G04Rik	18.113	19.482	15.1745	16.9542	23.6895	23.869	21.8211	19.6384	7.32564	5.95448	6.27587	6.96123	32.8755	22.9792	27.0783	28.3317
ENSMUSG00000032667	Pon2	80.452	71.0056	77.1695	83.1141	74.6719	75.9987	76.8236	72.5432	87.8944	81.6145	92.0256	92.1196	157.742	150.06	155.703	162.926
ENSMUSG00000032671	A930018P22Rik	0	0	0.306702	0.235418	0	0	0	0	0	0	0	0	0	0	0.29265	0.404475
ENSMUSG00000032673	Prorsd1	17.2161	24.1371	25.4487	24.7794	25.3792	22.5564	25.5682	23.5868	18.3446	19.4612	20.974	21.2176	28.0149	23.1579	19.568	22.409
ENSMUSG00000032679	Cd59a	103.918	88.575	107.954	133.038	89.9573	86.0069	51.11	84.8196	395.569	375.259	373.191	377.57	372.709	346.777	323.823	384.763
ENSMUSG00000032680	6820408C15Rik	0	0	0.090874	0.197186	0.145971	0.240522	0.283659	0	0.492306	0.160319	0.166566	0	0.185769	0.252455	0.556879	0.378615
ENSMUSG00000032688	Malt1	7.55675	7.19633	6.83918	7.42784	6.92234	10.4495	8.22858	8.04566	9.39743	9.77129	9.17233	6.53429	13.5426	13.3389	10.8391	11.1611
ENSMUSG00000032690	Oas2	1.03625	0.471768	1.06978	0.29522	0.306195	0.248994	0.816164	0.350011	0.91434	20.14	1.1771	0.740826	0.828808	0.865441	0.305251	0.433104
ENSMUSG00000032691	Nlrp3	0.879676	0.73265	0.316175	0.680503	0.407219	0.628023	0.889921	0.893071	0.590487	0.619605	0.697156	0.46698	0.981791	1.31696	1.92579	1.33859
ENSMUSG00000032698	Lmo2	26.3545	21.3661	24.5805	19.2113	18.8968	19.4983	23.9598	22.2366	14.4723	13.1909	20.4614	14.3129	23.6177	26.5128	21.8581	28.2084
ENSMUSG00000032702	Kank1	16.6569	16.7629	14.8394	13.2708	17.2644	17.1648	16.0883	13.846	14.8972	14.1603	14.5765	15.3812	11.2861	11.7265	11.3965	11.0008
ENSMUSG00000032705	Exd2	21.5431	25.6085	19.9476	22.0609	21.4584	23.0139	16.5585	18.6176	30.6149	26.5517	28.4237	25.8312	22.9736	25.7769	24.2491	24.3205
ENSMUSG00000032712	Resf1	18.3211	17.4183	18.6555	20.9008	13.0321	16.3127	17.3427	14.9599	11.1485	13.4509	14.4122	12.771	19.2695	18.3188	19.5469	21.9877
ENSMUSG00000032714	Syde1	49.48	49.3945	45.16	43.5225	45.723	45.3059	39.7215	41.4587	42.1543	42.0383	38.873	39.0227	54.2355	48.9468	47.0596	54.5676
ENSMUSG00000032715	Trib3	1.04873	0.7424	0.97855	0.378345	0.86714	0.374903	1.01024	1.11502	0.975023	0.594929	1.38563	1.03179	1.37191	1.03312	0.578496	1.59974
ENSMUSG00000032717	Mdfi	9.14397	7.28669	4.73017	6.58825	5.67158	5.49359	5.49565	3.99521	0.779628	0.941761	1.34637	2.48329	3.30195	2.94954	2.68851	3.1229
ENSMUSG00000032718	Mansc1	14.471	32.8561	19.7484	27.5336	15.4264	30.8342	24.7894	29.3261	11.0721	18.0406	16.9238	19.6447	12.7819	13.5255	14.0409	12.4968
ENSMUSG00000032719	Sbspon	27.0852	22.9019	23.8048	20.7116	20.9953	15.8009	13.1448	13.7151	59.499	68.2867	58.8291	69.8612	22.0022	25.4169	18.4201	23.619
ENSMUSG00000032724	Abtb2	24.407	29.2453	18.4166	19.1414	37.4601	42.5193	32.0505	31.2625	21.199	17.8177	16.2992	15.2227	25.0783	28.9441	27.6654	25.9223
ENSMUSG00000032725	Folr2	9.29105	7.47731	8.25829	5.73559	4.37521	7.1565	9.26749	6.69782	5.72873	13.2199	12.6384	7.45825	6.83447	3.58185	3.36096	4.67417
ENSMUSG00000032726	Bmp8a	0	0	0	0	0	0	0	0	0	0	0	0	0	0	0	0
ENSMUSG00000032727	Mier3	26.5243	26.5378	32.0463	36.9595	20.4719	26.3223	23.939	28.4786	19.7818	23.3806	25.2553	23.7139	35.2904	32.4539	32.1749	29.5217
ENSMUSG00000032733	Snx33	8.79473	10.8583	9.92645	7.89295	9.13178	11.234	8.93256	8.81738	9.77052	12.6371	13.988	10.9894	20.3788	16.6404	17.1294	18.1031
ENSMUSG00000032735	Ablim3	8.4245	5.94459	12.7153	5.37981	5.83868	5.49639	7.79544	4.23015	4.40403	4.42467	4.12118	4.041	5.76937	4.8155	6.33307	4.9787
ENSMUSG00000032737	Inppl1	62.7805	59.8042	47.8997	45.1023	58.7878	76.0237	50.2909	45.3096	49.7362	57.9805	45.5934	36.5936	65.0487	76.3213	70.9633	61.7011
ENSMUSG00000032739	Pram1	0	2.47589	0.246826	1.78883	0.443692	1.70446	0.209897	0.006556	2.02547	0.504593	0.232136	0.163442	2.20871	2.35181	0.298078	2.58288
ENSMUSG00000032740	Ccdc88a	14.7892	13.648	13.2476	12.4343	11.5511	14.3902	13.9348	13.619	11.7738	11.8138	13.4335	11.927	13.4147	11.7133	11.5669	12.7625
ENSMUSG00000032741	Tpcn1	55.7334	61.7625	50.8665	46.9866	70.684	78.415	68.0145	60.0794	42.7264	47.3926	59.4974	49.3083	90.0981	77.7352	79.7696	70.9975
ENSMUSG00000032743	Katnip	8.43509	10.3215	6.61466	6.91397	7.37735	9.11632	6.12434	5.92777	8.66999	6.86767	7.47551	6.20963	12.4243	11.6422	11.7159	10.9797
ENSMUSG00000032744	Heyl	11.6923	9.98454	9.01279	7.61133	6.48128	9.61247	9.16581	7.8159	6.05066	4.80344	6.70248	5.17958	3.61787	4.61781	2.79797	5.19736
ENSMUSG00000032745	Gpbp1	84.5441	95.704	83.6565	91.1265	80.1492	89.1093	83.0135	89.3867	72.3426	70.5388	71.6722	68.0105	104.798	99.1226	96.2927	111.25
ENSMUSG00000032750	Gab3	2.4481	3.89265	4.49805	3.07516	4.87962	5.77853	5.95229	6.21783	1.51641	2.93014	2.06894	2.1431	5.16433	4.905	4.5451	4.51661
ENSMUSG00000032754	Slc8b1	12.6892	13.6508	10.8487	10.443	10.4258	11.6089	10.0239	11.005	13.2303	15.3192	17.8699	16.9233	19.8868	19.6744	18.9687	17.3114
ENSMUSG00000032757	Bet1	75.5743	74.0342	78.2175	86.0318	79.2219	87.2751	80.9933	79.7429	66.4749	66.1268	75.6447	69.1604	92.0744	102.146	94.4939	99.4967
ENSMUSG00000032758	Kap	0	0	0	0	0	0	0	0	0	0	0	0	0	0	0	0
ENSMUSG00000032763	Ilvbl	35.6063	34.3857	32.1985	28.406	26.2048	26.3242	26.6624	27.005	32.1698	34.2239	27.5168	26.249	26.6355	27.431	24.9214	19.83
ENSMUSG00000032766	Gng11	70.2899	57.8478	65.4881	67.8962	86.3854	78.5631	90.9749	70.4721	34.9114	37.3228	39.28	42.7629	206.557	174.866	186.738	202.342
ENSMUSG00000032769	Trpa1	0	0	0	0	0	0	0	0	0	0	0	0	0	0	0	0
ENSMUSG00000032773	Chrm1	0.582534	1.62776	0.997865	0.981579	1.52049	1.42	1.16829	0.971205	0.249105	0.324073	0.314057	0.230698	3.5554	3.00742	3.55607	3.61802
ENSMUSG00000032776	Mctp2	0	0.352316	0.480848	0.365974	0.260429	0.397165	0.261628	0.260034	0	0	0.062026	0.065904	0.616163	0.359247	0.746983	0.550703
ENSMUSG00000032777	Gtf3c1	26.5548	31.6391	18.6407	20.7403	25.1167	33.1024	21.9871	20.182	37.0371	31.7354	26.1391	27.1675	27.1324	30.4758	28.5405	22.8308
ENSMUSG00000032782	Cntrob	13.0643	12.8216	10.1265	11.3924	12.578	16.1613	11.6886	11.4582	10.1846	8.45901	8.26064	8.8112	7.56726	8.36096	8.14541	8.56283
ENSMUSG00000032783	Troap	9.45871	9.59349	6.64922	9.55535	12.0468	15.0398	11.816	9.87423	1.59658	1.33706	1.46706	2.82638	3.57186	2.86009	1.27285	2.86616
ENSMUSG00000032786	Alas1	36.1731	43.7502	43.1924	33.4899	35.4725	38.0241	36.3948	28.611	19.1403	18.6797	21.6942	18.9087	38.4463	40.639	40.4089	35.4919
ENSMUSG00000032788	Pdxk	13.8311	20.2551	15.3569	12.448	12.9546	17.2629	14.2967	14.7506	17.0846	16.8085	17.2584	14.5031	22.6457	24.637	25.1685	22.319
ENSMUSG00000032796	Lama1	0.421504	1.03704	0.6051	1.02512	1.52268	0.883915	0.838791	0.810448	0.170613	0.197272	0.233183	0.220769	0.120548	0.171758	0.062346	0.100227
ENSMUSG00000032802	Srxn1	38.6639	34.608	32.5431	31.123	32.9946	35.5631	35.3405	33.1541	35.0668	33.6544	33.5988	31.5908	42.8835	43.0198	43.3583	43.5541
ENSMUSG00000032803	Cdv3	105.313	111.659	108.035	104.114	116.879	111.815	118.761	114.902	101.066	102.036	100.781	94.7337	67.3784	69.8521	70.9196	74.93
ENSMUSG00000032806	Slc10a3	9.38479	10.7286	11.5669	8.91384	12.5605	12.0405	9.47861	10.6098	8.88688	7.20925	10.4288	9.55161	13.4065	16.3177	17.1805	16.0085
ENSMUSG00000032807	Alox12b	0	0	0	0	0	0	0	0	0	0	0	0	0	0	0	0
ENSMUSG00000032808	Cyp2c38	0	0	0	0	0	0	0	0	0	0	0	0	0	0	0	0
ENSMUSG00000032812	Arap1	63.806	66.182	48.3226	39.6833	39.4219	46.2435	38.6182	38.6279	38.5791	34.69	37.8611	37.6381	69.575	62.2429	60.2211	51.6799
ENSMUSG00000032815	Fanca	6.40024	7.5889	5.84425	6.47893	8.74241	10.1039	6.37949	6.01674	3.38012	2.02422	3.65034	3.04434	3.14058	4.03794	3.05766	2.55364
ENSMUSG00000032816	Igdcc4	12.0123	12.572	9.45501	9.70659	7.73948	12.2781	11.6804	10.1483	3.52511	2.99096	3.54769	2.91508	4.44109	4.83565	4.60996	3.98026
ENSMUSG00000032818	Loxhd1	0	0	0	0.0488	0	0	0	0	0	0	0	0	0	0	0	0
ENSMUSG00000032826	Ank2	54.6813	60.7261	56.148	55.3762	55.2212	30.7414	69.9047	79.6721	51.47	50.7081	50.1743	47.656	46.5485	42.4139	46.2133	42.5974
ENSMUSG00000032827	Ppp1r9a	20.673	23.9249	12.9587	26.33	14.6132	21.4317	11.1784	12.376	3.87029	29.2792	29.4131	28.9532	15.2566	22.4235	19.9388	20.6946
ENSMUSG00000032834	Pwp2	8.82692	9.58186	8.17953	8.94389	10.5795	9.93887	8.68862	8.98396	6.38338	5.48468	5.91001	5.93281	7.87431	10.3331	10.1643	10.7966
ENSMUSG00000032839	Trpc1	3.89649	3.98666	2.5248	3.94094	3.05463	3.66353	3.95301	4.15016	3.23131	2.96774	3.58491	2.76818	4.97515	5.14746	6.0303	6.75911
ENSMUSG00000032840	Spring1	7.04719	12.4217	5.62204	7.87582	9.42725	12.4675	7.8865	7.46324	6.51612	8.15433	7.52539	8.02942	22.6001	18.2888	20.9654	19.081
ENSMUSG00000032841	Prr5l	1.8766	1.48876	1.848	1.21674	1.54009	2.06385	2.14298	2.03446	0.724313	1.98229	1.16888	1.13166	1.96793	1.72374	1.31165	1.32973
ENSMUSG00000032842	Abcc10	4.06005	5.97593	3.81154	4.71456	4.25953	4.97803	4.00175	3.76458	4.73102	5.60091	3.24001	4.36915	6.25353	6.08158	5.83204	5.64874
ENSMUSG00000032845	Alpk2	0.287668	0.458183	0	0.870541	0.249886	0.405798	1.15672	0.37476	0.264353	0.643061	0.736033	0.221766	2.00191	2.37522	1.92262	1.35255
ENSMUSG00000032846	Zswim6	16.9858	23.6831	21.8185	27.4646	27.2068	34.141	28.3822	30.7712	14.1664	12.1183	14.7972	14.2422	35.1434	32.5699	36.7154	36.2214
ENSMUSG00000032849	Abcc4	10.0689	7.46841	8.19682	7.71669	7.0838	8.10027	8.47821	10.0342	7.32493	8.75316	8.18163	8.85075	7.95776	6.83359	7.7568	7.97833
ENSMUSG00000032850	Rnft2	8.56782	7.8001	5.74727	5.11494	10.2958	9.82869	7.88519	9.78833	6.47586	4.1063	4.80684	5.80292	5.27698	5.84741	6.58593	5.34244
ENSMUSG00000032852	Rspo4	0	0	0	0.047319	0.060513	0	0	0.129053	0	0	0	0.106194	0	0	0	0.051269
ENSMUSG00000032854	Ugt8a	992.756	933.927	965.727	997.551	751.069	857.463	730.799	943.954	2068.88	1981.34	1859.03	1862.97	270.47	345.497	261.775	207.969
ENSMUSG00000032855	Pkd1	15.0898	15.6233	9.70338	10.2732	11.886	14.2204	9.97693	9.19116	10.3226	11.8038	11.0458	10.7225	27.9395	19.4395	20.4182	17.435
ENSMUSG00000032860	P2ry2	35.9475	33.0886	30.6087	32.9164	37.6968	31.3236	30.1384	33.6314	49.9878	48.0491	43.3091	47.8887	16.894	20.2044	17.4207	15.2618
ENSMUSG00000032864	Rag2	0	0	0	0	0	0	0.085679	0	0	0	0	0	0	0	0	0
ENSMUSG00000032867	Fbxw8	34.5756	37.2049	30.6406	28.9805	37.5532	37.5366	34.5314	31.4468	23.1617	26.5729	28.0903	28.018	36.99	34.6591	36.5065	32.9811
ENSMUSG00000032869	Psmf1	54.1064	31.8526	46.4179	43.5149	47.2522	49.4584	44.188	47.3199	53.4454	48.0709	49.6379	58.5512	30.5443	31.2062	27.8296	28.2293
ENSMUSG00000032870	Smap2	38.7026	38.8713	39.4831	38.9394	38.38	41.7813	36.093	36.37	34.4873	34.5091	34.0705	32.9977	40.3584	38.2213	40.9115	37.5075
ENSMUSG00000032872	Cyb5r4	27.4092	23.348	24.9813	27.1417	32.7836	24.8792	27.9133	27.668	17.2679	18.8691	23.3463	21.8903	26.8715	26.9764	27.6471	30.2895
ENSMUSG00000032875	Arhgef17	41.3842	51.1395	30.938	37.6548	33.645	40.1604	24.0533	32.2909	58.4322	49.865	37.1906	37.6578	34.2253	31.7943	30.6338	26.2732
ENSMUSG00000032878	Ccdc85a	1.50073	1.35348	1.56059	0.86777	0.961166	1.22015	1.0839	1.29911	0.43145	0.921791	0.81669	1.28334	1.16107	1.03768	1.27838	0.964232
ENSMUSG00000032883	Acsl3	89.4793	104.8	94.3198	99.5384	118.78	128.721	115.975	147.072	175.823	201.023	223.919	181.833	47.435	52.1329	69.3372	58.48
ENSMUSG00000032889	Gm6685	4.3527	4.56437	3.74896	3.07765	4.25063	5.25943	3.27641	3.35515	3.49531	4.38774	3.51697	4.06195	6.11448	5.61514	5.8861	6.52288
ENSMUSG00000032890	Rims3	0.379707	0.424479	0.387563	0.454511	0.619579	0.596724	0.282764	0.365596	0.327093	0.333656	0.401845	0.319362	0.399222	0.233812	0.157743	0.225112
ENSMUSG00000032892	Rangrf	0.383165	0.42346	0.533156	0.158306	0.425964	0.202322	0.022745	0.589645	0.083515	1.02303	0.438294	0.232965	0.386928	0.206446	0.050449	0.475436
ENSMUSG00000032894	1700031F05Rik	0	0	0	0	0	0	0	0	0	0	0	0	0	0	0	0
ENSMUSG00000032897	Nfyc	40.2589	42.5104	44.2311	44.1128	39.9826	39.2276	36.3849	38.1044	30.0728	33.2282	28.0562	30.8093	38.456	42.0683	44.074	47.4349
ENSMUSG00000032898	Fbxo21	20.8757	18.8198	20.9884	16.9012	23.6929	22.6441	21.558	18.1667	17.4754	18.1403	15.2855	18.0066	20.7034	19.9611	21.6335	19.3134
ENSMUSG00000032899	Styk1	0.645046	1.23023	0.425474	0.870416	0.808004	0.527217	0.793424	0.559004	3.85954	2.72642	3.36559	3.19039	0.477012	0.879378	0.63704	0.380061
ENSMUSG00000032900	Spmip10	0	0	0	0	0	0	0	0	0	0	0	0	0	0	0	0
ENSMUSG00000032902	Slc16a1	85.5027	111.312	98.837	80.28	75.4031	91.0617	83.9883	74.3091	88.6958	131.995	193.864	151.66	82.3887	74.3888	52.4365	62.7622
ENSMUSG00000032905	Atg12	24.7074	25.7566	23.9637	25.294	26.028	25.7734	27.0974	25.7951	19.8258	18.8055	22.1799	21.4322	25.4056	24.204	25.427	25.9876
ENSMUSG00000032908	Sgpp2	0.719148	0.732481	0.660598	0.852504	0.766409	0.801112	0.800406	0.673677	6.23754	4.79286	3.62771	5.42693	1.54295	2.09939	1.29521	1.98174
ENSMUSG00000032911	Cspg4	29.3642	41.1664	29.4062	18.7719	53.3905	54.5893	37.4056	32.1867	27.8961	28.0941	33.0176	24.7538	104.562	115.024	119.89	103.146
ENSMUSG00000032913	Lrig2	12.1707	11.104	10.3147	11.4793	9.50994	10.2769	10.3039	8.15659	10.2149	10.5375	10.7926	10.3779	21.5423	15.3484	13.472	14.0748
ENSMUSG00000032915	Adgre4	0.509035	0.146111	0.286338	0.558421	0.418459	0.174404	0.316511	0.340475	0.180582	0	0.293701	0	0.743915	0.769378	0.407349	0.979369
ENSMUSG00000032921	Odf4	0	0	0	0	0	0	0	0.133933	0	0	0	0	0	0	0	0.06497
ENSMUSG00000032925	Itgbl1	14.0229	26.6616	20.9617	20.588	15.7793	23.1328	18.1212	19.9561	15.2236	20.5232	33.5881	35.2235	40.7486	29.2231	23.4128	25.9379
ENSMUSG00000032932	Hspa13	55.8027	50.4573	46.6537	48.5937	58.5709	65.1825	54.3633	59.6967	43.1344	46.5078	48.5466	39.5849	54.5405	70.1004	62.5359	59.4152
ENSMUSG00000032936	Camkv	0	0.465551	0.125727	0.486893	0.570906	0.664595	0.760707	0.37166	0	0	0.081824	0	0.722164	1.00686	1.68758	0.804849
ENSMUSG00000032937	Fshr	0	0	0	0	0	0	0	0	0	0	0	0	0	0	0	0
ENSMUSG00000032939	Nup93	33.5033	36.5402	34.6936	35.2398	36.6782	37.8603	38.6244	34.3785	15.683	18.9511	17.6479	17.319	32.0607	34.6443	35.6836	33.7716
ENSMUSG00000032940	Rbm11	0.265151	0.14174	0.515812	0.113904	0.256486	0.299555	0.430922	0.610319	0.225261	0.349404	0.360904	0.140287	0.513136	0.271046	0.520746	0.357728
ENSMUSG00000032942	Ucp3	4.65767	7.01928	8.01399	8.89832	6.50382	6.22818	7.62382	6.70516	16.8925	15.2949	12.5556	10.1182	2.02773	3.47003	0.802424	1.19564
ENSMUSG00000032946	Rasgrp2	41.2257	29.2746	21.8543	24.7208	26.5555	37.7944	21.9996	37.7232	27.2884	26.0371	28.3151	28.6887	28.0654	39.592	36.9019	34.2277
ENSMUSG00000032948	Lipi	0	0	0	0	0	0	0	0	0	0	0	0	0	0	0	0
ENSMUSG00000032952	Ap4b1	18.9624	17.937	15.0024	15.011	15.3396	16.0097	15.7102	16.2828	13.2441	15.0564	15.9812	20.0293	13.9754	14.9911	15.6883	14.4196
ENSMUSG00000032959	Pebp1	271.703	245.851	256.938	238.816	326.49	270.976	266.634	243.814	328.443	331.972	315.601	318.983	231.911	237.903	204.607	224.285
ENSMUSG00000032965	Ift57	18.5331	21.5471	25.7731	24.2843	21.4402	19.1158	20.2593	20.4116	18.8565	16.4048	17.5806	19.2002	28.6864	27.9229	31.682	29.2099
ENSMUSG00000032966	Fkbp1a	815.749	732.089	717.852	795.956	945.971	750.109	743.949	908.86	751.12	722.681	697.505	661.72	545.272	599.127	575.537	655.75
ENSMUSG00000032968	Inha	5.10392	3.89352	3.35991	4.91653	3.94528	2.87142	3.88623	3.81485	2.10845	2.90982	2.75582	2.66354	4.27641	3.01857	3.32491	3.26216
ENSMUSG00000032977	Slx9	18.5905	17.9201	16.0012	18.9155	19.0163	16.6084	18.7424	19.9469	12.7354	15.2153	14.7571	12.6825	20.2798	18.6921	17.7175	16.6592
ENSMUSG00000032978	Guca2b	0	0	0	0	0	0	0	0	0	0	0	0	0	0	0	0
ENSMUSG00000032985	5730522E02Rik	0	0	0.135307	0	0	0	0	0	0	0	0	0	0	0	0	0
ENSMUSG00000032987	Or8s8	0	0	0	0	0	0	0	0	0	0	0	0	0	0	0	0
ENSMUSG00000032988	Slc16a8	1.28261	0.511357	1.19445	0.347198	0.219998	4.10858	0.957922	0.789666	0.68453	0.429323	0.666426	0.689195	1.82568	1.06394	1.66056	0.406651
ENSMUSG00000032997	Chpf	31.3947	26.6573	20.5174	19.4149	30.0393	31.9984	28.373	24.0874	15.3518	16.7972	19.2495	20.3922	24.4876	27.5529	24.7653	23.6792
ENSMUSG00000032998	Foxj3	29.133	34.5452	29.8318	30.7448	28.9857	31.8378	28.32	27.6184	26.2226	27.5748	27.3713	26.9603	37.2083	37.0735	41.5928	39.5041
ENSMUSG00000032999	Nlrp4f	0	0	0	0	0	0	0	0	0	0	0	0	0	0	0	0
ENSMUSG00000033004	Mycbp2	48.7637	42.6656	42.8929	41.1391	30.7601	24.3819	26.5892	30.6394	29.2393	35.5124	26.02	25.8268	39.1625	36.0668	34.2434	30.7236
ENSMUSG00000033006	Sox10	330.202	312.52	296.881	310.594	288.045	302.191	275.467	267.664	364.377	339.714	315.706	323.242	436.946	399.963	423.219	392.859
ENSMUSG00000033007	Asic4	0	0	0.062529	0	0	0	0	0	0	0.564224	0	0	0	0	0	0
ENSMUSG00000033009	Ogfod1	14.3861	16.1928	12.8675	11.6861	15.023	17.0393	13.2182	13.9004	17.6374	15.6674	13.8523	15.5332	14.265	17.6141	14.4042	16.634
ENSMUSG00000033014	Trim33	23.6737	21.3999	21.0936	21.2433	20.1349	23.2394	20.2334	21.6529	15.2028	20.7032	17.506	15.0556	26.5293	28.7207	24.7125	26.6275
ENSMUSG00000033015	4933427E13Rik	0	0	0	0	0	0	0	0	0	0	0	0	0	0	0	0
ENSMUSG00000033016	Nfatc1	29.7173	34.884	28.6576	26.0596	23.3612	30.8911	24.9491	30.1547	35.0417	45.0276	47.3328	40.2944	33.7585	32.3289	31.4296	29.734
ENSMUSG00000033020	Polr2f	52.544	35.9133	51.6503	33.7268	32.7325	42.155	49.6082	33.455	33.7486	25.0981	43.5989	40.9421	54.4025	37.8814	43.1143	39.3143
ENSMUSG00000033021	Gmppa	72.0501	65.7158	58.8874	54.132	52.7532	65.0631	57.3533	50.5277	51.8552	44.5468	54.8933	53.8165	58.3767	62.2072	51.8489	54.0178
ENSMUSG00000033022	Cdo1	21.2313	25.8998	45.7725	17.5729	10.5837	12.565	16.4637	12.4193	5.78793	15.0885	17.8185	15.8698	11.0073	17.3741	10.4149	22.4589
ENSMUSG00000033024	Klra9	0	0	0	0	0	0.100428	0	0	0	0	0	0	0	0	0	0
ENSMUSG00000033027	Klrc3	0	0	0	0	0	0	0	0	0	0	0	0	0	0	0	0
ENSMUSG00000033029	1700088E04Rik	3.21451	5.65881	3.27236	5.54676	5.15365	3.11609	1.32848	3.09496	5.45549	3.43008	2.91936	6.72993	7.47978	4.32966	4.23033	7.88841
ENSMUSG00000033031	Cip2a	17.1323	17.4218	13.3604	17.7057	22.8868	24.9269	25.3562	18.9108	4.20848	3.62473	3.71928	3.97648	6.49054	6.6767	6.75621	7.57035
ENSMUSG00000033032	Afap1l1	33.268	30.5669	32.1026	33.6761	43.2337	45.9937	44.4357	37.8279	24.5929	23.1083	23.3379	25.3118	67.9934	59.1292	74.5002	64.6607
ENSMUSG00000033033	Calhm2	4.84945	4.59745	6.78019	4.00506	3.40225	4.34528	4.40488	4.37288	5.40676	6.27847	7.21112	7.29811	9.63321	8.03974	8.66369	9.75666
ENSMUSG00000033036	Ppihl	5.05845	7.93126	3.33493	5.9492	5.54563	8.14953	8.29268	4.72102	1.34275	5.79078	4.88014	2.84402	3.63679	4.36644	4.67225	4.68745
ENSMUSG00000033039	Micall1	27.5531	35.5802	18.9783	22.1576	21.1196	28.1394	18.2428	20.8204	34.9252	30.9979	18.6037	18.5346	35.6486	32.4026	31.42	28.5541
ENSMUSG00000033044	Dhrs7c	5.11179	0	0	7.49757	0.572418	0	6.28592	2.33563	0	0	0	0	0	0.617313	0.562117	0.4892
ENSMUSG00000033047	Eif3l	155.232	138.003	156.796	156.794	157.695	152.733	162.842	134.849	83.8484	89.8013	95.7244	94.5071	110.59	116.612	121.286	115.098
ENSMUSG00000033053	Cfap95	0	0	0	0	0	0	0	0	0	0	0	0	0	0	0.229855	0
ENSMUSG00000033054	Npat	11.5896	13.9578	12.6387	15.4277	13.8933	13.3398	12.7313	14.2365	8.9965	9.61166	9.50136	8.50635	14.8076	14.681	13.9871	14.2007
ENSMUSG00000033055	Ankrd54	14.0946	15.9175	13.4793	13.831	13.3548	12.6737	13.4071	16.1094	9.82955	10.7237	10.2244	9.40422	14.7286	13.5457	16.846	13.3443
ENSMUSG00000033059	Pygb	46.4102	53.2228	47.8779	38.7624	40.7657	42.2352	42.4758	39.5307	54.32	56.6919	53.9399	49.9519	45.1552	43.9471	44.3929	44.2441
ENSMUSG00000033060	Lmo7	7.95266	8.69461	5.8412	5.64528	6.11734	6.20634	8.71758	6.4088	12.8537	21.4193	18.1719	15.8454	18.1501	22.1187	11.4477	16.7318
ENSMUSG00000033061	Resp18	0	0.460088	0	0.456012	0.317899	0	0.834306	0	0	0	0	0	0	0	0	0
ENSMUSG00000033063	Cntnap3	0	0.036569	0	0	0	0	0	0	0	0	0	0	0	0	0	0
ENSMUSG00000033065	Pfkm	54.5099	42.8655	43.3923	56.8167	39.7832	33.1506	51.4345	39.625	56.8047	53.0826	57.8844	60.0545	44.3723	49.2989	45.7352	42.0021
ENSMUSG00000033066	Gas7	97.1587	219.856	59.4049	70.3302	138.129	215.554	80.135	75.5821	140.715	90.5535	66.6071	60.0239	386.351	364.899	320.688	244.415
ENSMUSG00000033068	Entpd6	11.5314	9.61167	9.49517	7.20466	10.3467	9.25411	11.692	9.98862	5.99769	6.843	7.20333	6.75417	5.73124	5.94062	4.64839	6.47682
ENSMUSG00000033075	Senp1	16.3305	21.161	16.6741	19.0177	18.6231	22.2491	18.4889	17.0575	13.6587	12.6378	13.3203	14.4102	25.0862	23.4901	22.3172	21.617
ENSMUSG00000033080	Vsx1	0	0	0	0	0	0	0	0	0	0	0	0	0	0	0	0
ENSMUSG00000033082	Clec1a	1.35099	2.04488	2.98058	2.33012	1.43318	3.14346	2.40437	1.96173	1.8143	3.72976	5.08967	5.60311	10.8328	7.45277	6.86101	7.252
ENSMUSG00000033083	Tbc1d4	6.69283	9.01999	8.92154	8.18078	7.2403	8.00495	8.21806	8.44057	5.57738	3.67579	7.49012	3.3473	9.63304	10.5945	10.2753	7.6781
ENSMUSG00000033088	Triobp	63.7176	65.2869	54.8846	60.9608	46.7844	48.0244	46.7975	50.7673	49.3161	72.0551	52.131	49.1636	29.5831	35.9108	35.7069	27.3303
ENSMUSG00000033096	Apmap	39.5755	39.7667	40.4929	38.469	43.2149	39.8317	42.2564	33.2318	25.9001	30.0028	29.7479	29.8453	52.389	55.0999	54.6647	52.8601
ENSMUSG00000033099	Nol12	31.4947	25.4502	21.0322	30.5967	30.8795	22.0079	23.4605	27.0653	20.8015	14.3878	17.5197	19.0752	19.92	21.2373	23.8876	28.3903
ENSMUSG00000033102	Cdc14b	3.47678	3.56018	3.65002	0.731712	1.28887	1.30322	3.55809	3.1265	2.26788	3.28016	5.5944	1.58414	3.09832	6.93522	4.40841	4.70218
ENSMUSG00000033105	Lss	111.758	99.8324	104.217	109.481	89.4704	90.7144	67.5108	105.098	172.808	144.653	168.729	149.988	20.7475	19.6094	19.4966	13.6229
ENSMUSG00000033106	Slc7a6os	43.8278	33.3672	37.5992	38.3358	33.7259	35.7061	39.8963	34.2875	20.1667	21.7401	27.5141	22.6717	34.7899	35.4841	37.7613	37.7896
ENSMUSG00000033107	Rnf125	4.245	5.79981	3.96074	2.93816	3.50955	4.92819	2.98654	3.82026	8.03993	8.67793	9.01429	7.33002	14.3498	17.3013	21.9034	17.6278
ENSMUSG00000033111	Cep15	39.1935	32.115	36.9412	32.5325	31.704	36.3211	36.9605	36.3943	59.6545	46.4677	52.293	42.7832	40.4487	40.9077	38.4443	44.6173
ENSMUSG00000033114	Slc35d2	7.58378	4.7507	5.79622	4.86227	3.64576	4.40187	3.887	4.91568	4.77	5.37217	5.28595	5.32194	8.11004	9.36928	9.29208	8.1174
ENSMUSG00000033122	Hsd17b3	0	0	0	0	0	0	0	0	0	0	0	0	0	0	0	0
ENSMUSG00000033124	Atg9a	23.5042	24.5976	17.9209	21.809	21.2439	21.5027	19.3594	18.5978	20.7963	17.5251	21.1106	22.2112	24.1256	23.1106	24.0924	23.6214
ENSMUSG00000033126	Ybey	2.61509	2.14627	2.55375	2.79344	2.56763	2.82391	3.10715	2.86806	2.50928	2.72337	2.45893	1.81507	2.6014	2.79153	2.75914	2.96903
ENSMUSG00000033128	Gga1	21.2992	25.327	22.07	18.8659	22.428	24.9964	23.9033	18.4586	24.4917	23.5574	24.0299	23.248	23.0391	23.7563	25.9925	23.2201
ENSMUSG00000033147	Slc22a15	3.88936	3.5632	2.96444	4.16914	5.23448	6.55873	5.4787	5.63865	1.82653	1.98153	2.34242	1.98321	9.96657	8.85723	8.96767	7.64131
ENSMUSG00000033149	Phldb2	78.7713	99.1611	77.8085	89.1281	60.5547	69.9717	60.5277	65.4376	20.7461	21.8235	20.4797	20.6665	32.9556	30.9377	30.6312	28.1884
ENSMUSG00000033152	Podxl2	32.5274	38.5899	47.621	36.6892	39.219	39.9006	43.0283	29.6375	14.3659	14.7349	20.7867	18.8613	42.2788	40.368	44.4312	35.6524
ENSMUSG00000033156	Cst5	0	0	0	0	0	0	0	0	0	0	0	0	0	0	0	0
ENSMUSG00000033157	Abhd10	12.4968	13.9713	15.1034	13.4679	15.958	16.4011	13.5649	12.9528	9.05264	9.84146	10.0168	11.3869	16.7429	12.8719	15.0292	15.7611
ENSMUSG00000033159	Cnppd1	60.5553	58.7544	54.1877	61.3735	40.8104	36.3651	35.4946	37.8703	60.2803	56.1946	68.496	56.9727	50.5132	46.3393	35.5415	36.0927
ENSMUSG00000033161	Atp1a1	307.538	344.927	313.553	305.001	390.807	421.317	416.572	414.291	368.059	440.505	408.007	433.841	462.752	533.026	552.392	522.225
ENSMUSG00000033166	Dis3	21.4998	28.1051	28.6605	26.7272	21.8308	28.5496	26.0175	27.0453	14.221	9.85191	12.0102	14.7327	22.4275	23.8519	19.5299	22.2887
ENSMUSG00000033170	Card10	7.35372	6.54082	6.39128	4.28571	4.99961	5.12477	5.18186	5.5226	6.03377	7.31512	8.37024	7.51008	6.64825	5.54284	5.97037	5.58277
ENSMUSG00000033174	Mgll	172.757	283.487	288.944	161.017	146.144	240.281	134.327	147.936	434.25	436.169	415.918	399.839	211.972	242.851	198.991	165.111
ENSMUSG00000033177	Tmprss7	0.140929	0	0.453893	0	3.06777	1.68715	1.67264	1.20581	1.44941	0.748588	1.15531	1.28472	0.690207	0.179694	0.184451	0.313051
ENSMUSG00000033182	Kbtbd12	0.078506	0.04979	0	0.53636	0	0.137882	0.192066	0.064149	0.027367	0	0.189364	0.09998	0.08809	0.409482	0.076766	0.87065
ENSMUSG00000033184	Tmed7	69.4319	69.4157	63.2921	72.9997	74.9841	75.9634	72.2711	71.935	71.0466	73.7356	76.38	76.02	74.8415	77.7069	78.9582	83.666
ENSMUSG00000033186	Mzt1	47.9776	38.8277	40.9723	30.7479	47.4649	30.4152	55.0532	40.5678	26.6268	37.6493	43.433	31.1324	54.1037	52.2601	51.8675	58.0361
ENSMUSG00000033187	BC016579	0	0	0	0	0.888098	0.820737	0.92672	0.39885	0.467201	0.188562	0.68847	0.548288	0.134364	0	0	0.113502
ENSMUSG00000033191	Tie1	16.5448	15.7348	15.4399	11.2519	11.957	14.8344	14.1279	13.66	10.0436	11.7257	9.20679	10.5549	12.32	12.9108	11.9463	13.9433
ENSMUSG00000033192	Lpcat2	17.9167	14.5707	18.5818	20.3791	30.6863	34.9127	31.3398	29.5425	32.6309	29.4396	44.5779	30.8406	56.8222	60.0447	59.164	50.1635
ENSMUSG00000033196	Myh2	11.4414	0	0.057733	3.08756	0.13657	0.110318	37.7149	7.50536	0.15898	0	0.150808	0.051003	0.502956	21.748	0.058865	0.15259
ENSMUSG00000033200	Tpsg1	0	0.050376	0	0	0	0	0	0	0	0	0.127208	0	0	0	0	0.139108
ENSMUSG00000033207	Mamdc2	23.9009	33.6573	21.5324	38.2472	19.4153	12.9389	10.9501	20.5757	8.81508	11.6993	27.126	28.0001	64.5906	66.8747	43.2595	68.6786
ENSMUSG00000033208	S100b	290.553	286.6	285.634	259.483	1036.69	1088.89	1226.56	1066.47	818.188	772.084	760.313	757.155	1050.7	1053.98	990.432	894.842
ENSMUSG00000033209	Ttc28	12.9946	14.4981	11.8265	10.9787	10.3292	11.5772	11.2276	9.98603	6.62133	7.55048	8.481	8.30136	13.0594	11.5719	10.5596	10.3654
ENSMUSG00000033210	Slc9c1	0	0	0	0	0	0	0	0	0	0	0	0	0	0	0	0
ENSMUSG00000033213	AA467197	0	0	0.59823	0	0	0.157894	0	0.16433	0	0	0.120791	0	0	0.593494	0	0.200456
ENSMUSG00000033214	Slitrk5	2.0906	3.38864	1.74812	4.06219	3.72838	2.03768	0.787432	2.78872	5.34614	2.15396	4.96677	6.62061	2.37942	2.67222	2.51374	3.16048
ENSMUSG00000033216	Eefsec	19.0329	12.0004	13.7032	11.7647	11.74	14.1487	13.3657	12.5579	10.9572	10.0536	14.4831	13.1506	10.2791	12.7529	9.35431	10.9268
ENSMUSG00000033219	Gm9758	0	0	0	0	0	0	0	0	0	0	0	0	0.083306	0	0	0
ENSMUSG00000033220	Rac2	7.5412	4.86871	4.19397	6.2099	5.42504	5.38601	7.32935	5.89469	1.8745	3.29983	3.37579	2.24214	9.09159	6.72018	7.84164	7.08472
ENSMUSG00000033222	Ttf2	8.52058	9.42081	8.15643	10.4373	12.7731	15.0318	12.8771	8.57975	3.50452	3.23369	5.07726	3.86293	5.72225	6.51173	8.93967	6.97224
ENSMUSG00000033227	Wnt6	19.367	16.7568	14.4144	15.2074	13.4766	10.3256	7.98275	10.6239	18.5636	24.3334	26.4246	26.8454	21.789	23.6596	12.4748	16.1589
ENSMUSG00000033228	Scaf11	61.8778	68.2696	61.7973	67.8199	60.3078	62.9071	58.8331	61.4579	41.3847	44.1916	44.2898	41.3192	68.9658	71.8687	65.5874	69.233
ENSMUSG00000033233	Trim45	4.30697	4.80961	5.12681	4.61261	5.3225	6.15158	5.94262	4.88438	6.6609	6.27644	7.10481	6.67444	4.21265	4.86901	4.72426	4.84961
ENSMUSG00000033237	Arid2	21.7563	21.2658	21.9919	24.1562	20.3767	24.3664	20.3842	21.8454	13.4002	13.5857	16.115	13.5163	26.0648	23.0446	23.4505	22.8409
ENSMUSG00000033249	Hsf4	0	0.204083	0.570137	0.374105	0.69177	0	0.689217	0.555158	1.09819	1.81041	1.09116	0	1.08323	0.638513	0.697906	0.793923
ENSMUSG00000033253	Szt2	8.80068	9.32709	7.90982	5.74277	10.1985	10.4332	7.09626	6.23487	9.66811	7.49933	5.59394	4.08882	11.9306	11.2267	11.2418	6.94218
ENSMUSG00000033255	Gm5134	0	0	0	0	0.052677	0	0	0	0	0	0	0	0	0.04256	0	0.085949
ENSMUSG00000033256	Shf	16.71	20.7025	18.7575	16.9616	16.9614	15.6326	13.9822	14.6174	13.2828	16.9174	10.1804	11.0004	15.155	11.2951	14.1548	16.0965
ENSMUSG00000033257	Ttll4	8.89286	9.79057	9.91515	8.37678	11.7597	11.9877	11.2972	9.86698	5.34728	5.48051	5.55788	4.88084	11.9207	11.5743	11.2584	11.606
ENSMUSG00000033268	Duox1	0.258545	0.623356	0.349775	0.408682	0.306694	0.434581	0.342436	0.672788	0.140304	0.42298	1.0718	0.576733	0.386343	0.466799	0.435763	0.320974
ENSMUSG00000033272	Slc35a4	49.4952	53.0369	49.1215	49.2139	56.6214	60.8728	60.2293	49.3653	39.5885	41.9194	39.315	41.434	45.2439	49.3325	46.3	45.8554
ENSMUSG00000033276	Stk36	1.59123	1.65493	1.17701	1.44615	1.67127	2.22025	1.10777	1.17654	1.00022	1.43992	0.908522	1.11583	2.66643	2.37707	3.4024	1.86092
ENSMUSG00000033278	Ptprm	13.9272	14.3733	13.59	12.8073	18.3936	19.378	18.8393	16.6856	24.7273	24.8617	18.6466	18.4352	41.5096	40.6156	50.0146	42.2336
ENSMUSG00000033282	Rpgrip1l	2.73741	3.01592	2.24037	2.43553	3.07491	3.26583	2.78895	2.79298	3.03185	2.73193	3.4326	2.68973	4.22327	4.21979	3.98282	3.72369
ENSMUSG00000033285	Wdr3	18.7471	24.3686	21.6051	23.4937	23.5122	24.9827	26.6131	24.2085	13.2539	16.0125	14.1888	14.9069	29.0114	28.379	29.2789	30.3494
ENSMUSG00000033287	Kctd17	82.9286	85.7094	98.5193	82.742	61.9392	66.9851	73.6482	67.2791	53.778	69.3986	65.0365	56.6505	81.4626	73.5933	78.9702	83.8675
ENSMUSG00000033294	Noc4l	15.7243	12.1962	13.3587	13.2138	17.1256	13.4084	14.2679	13.8561	7.402	5.61138	10.4063	8.87863	12.342	14.6994	12.5458	14.2913
ENSMUSG00000033295	Ptprf	84.997	134.411	66.3658	73.3407	67.0566	85.9499	49.341	53.4139	144.115	110.72	89.615	90.3305	66.594	66.0688	58.7058	50.558
ENSMUSG00000033306	Lpp	15.6079	17.4801	14.669	14.1623	17.2468	17.4502	16.8724	15.2686	9.69958	10.8554	11.0158	10.0269	27.2963	28.2441	29.5692	30.1464
ENSMUSG00000033307	Mif	46.4886	51.8171	52.4418	55.4271	66.1678	61.9068	63.0706	45.9273	29.9573	37.2201	36.6823	31.5038	40.4229	40.7671	43.5925	38.373
ENSMUSG00000033308	Dpyd	2.03727	2.95668	3.06288	3.48222	2.02346	1.97703	1.93407	1.75125	3.40357	2.41455	3.28191	2.67395	7.91909	9.57574	8.16606	11.1043
ENSMUSG00000033313	Fbxl8	0.411455	0.663376	1.06405	1.23091	1.26775	0.724714	1.38928	1.54058	1.31756	0.778976	1.54327	0.507288	1.4781	1.69066	1.44626	1.40214
ENSMUSG00000033316	Galnt9	0	0	0	0	0	0	0	0	0	0	0	0	0.126539	0.103638	0	0
ENSMUSG00000033318	Gstt2	11.0672	7.82029	11.408	11.8107	9.40535	9.36079	8.56283	12.7566	11.9534	12.0254	13.225	13.9897	19.4513	15.2671	17.1624	14.3217
ENSMUSG00000033319	Fem1c	15.2	17.333	15.8382	16.9147	16.6322	19.544	16.4602	15.9256	16.4414	13.6109	16.4059	14.764	22.8043	23.2368	24.8707	28.3916
ENSMUSG00000033323	Ctdp1	13.6947	14.5383	13.791	13.1589	13.4139	13.7692	14.0672	10.8629	9.46883	10.1578	9.65913	10.4624	15.5641	13.8188	14.5777	14.1178
ENSMUSG00000033326	Kdm4a	59.9294	76.4232	48.2757	51.9534	64.8954	62.8278	50.5189	45.8281	41.2538	42.9804	35.9664	40.257	55.438	57.6647	59.6711	50.2116
ENSMUSG00000033327	Tnxb	41.1325	57.232	29.4909	21.9209	19.901	39.682	20.3777	19.419	70.6437	62.6276	60.2271	51.1226	62.0026	58.197	39.7615	42.1949
ENSMUSG00000033335	Dnm2	82.9634	87.6643	75.9233	75.7315	72.5025	82.9831	68.9546	71.8919	82.6996	78.0514	73.2243	73.5013	83.198	77.7563	81.403	78.7075
ENSMUSG00000033342	Plppr5	0.074981	0.223987	0.397553	0.344786	0.251563	0.68766	0.771931	1.24306	0.657607	0.766933	1.68442	1.13888	0.757335	0.828596	0.714415	0.934322
ENSMUSG00000033343	Magea4	0	0	0	0	0	0	0	0	0	0	0	0	0	0	0	0
ENSMUSG00000033350	Chst2	45.0539	35.6659	41.3482	35.0464	73.466	72.9219	69.3687	69.0884	115.139	121.1	108.913	103.999	27.325	31.2815	24.083	20.059
ENSMUSG00000033352	Map2k4	39.0534	39.4736	43.2139	42.6715	39.9919	43.4077	42.2348	40.7937	26.9783	27.8885	29.7687	30.1763	37.6931	38.4876	40.0237	39.5265
ENSMUSG00000033355	Rtp4	6.00314	2.0633	6.469	2.76872	2.86519	2.50145	3.95605	3.12	7.49149	98.8357	7.0396	6.61047	4.16046	7.58435	3.42914	6.70859
ENSMUSG00000033356	Pus7l	7.62851	9.19761	8.62895	7.86388	7.91982	10.0954	9.93615	9.29589	5.02382	7.20541	5.44035	4.07907	8.21303	9.44942	8.37551	8.45597
ENSMUSG00000033361	Prrg3	101.415	92.7987	81.2783	81.6874	102.269	105.614	78.0946	99.2477	362.803	312.764	270.355	251.076	71.6204	87.6652	72.3003	55.5818
ENSMUSG00000033364	Usp37	10.1232	8.97602	8.59588	9.65405	9.49719	10.7733	9.2196	9.38919	7.70001	7.63588	8.51273	8.26833	10.5702	10.6025	10.4277	11.3453
ENSMUSG00000033365	Ipo13	27.2151	24.1501	20.5454	21.3098	23.1309	23.7644	20.3034	20.2922	21.7489	23.3068	22.1192	18.6542	27.5715	25.8933	24.3095	27.8943
ENSMUSG00000033368	Trim69	0.205832	0.031451	0.211819	0	0	0.128232	0.081726	0.171046	0.211952	0.351715	0.137235	0.380084	0	0.100278	0.16671	0.336823
ENSMUSG00000033373	Fntb	67.2003	61.341	64.9944	60.3269	145.548	136.443	146.077	140.002	128.456	135.482	121.72	115.071	71.6087	80.6518	72.1518	60.0626
ENSMUSG00000033377	Palmd	37.7925	44.3885	46.8294	37.0334	25.5567	29.1813	32.5665	30.6018	104.67	78.8064	87.5714	73.7327	26.4104	29.9567	26.9179	21.8458
ENSMUSG00000033379	Atp6v0b	137.326	136.77	122.709	117.601	124.635	119.13	121.361	112.438	118.462	119.114	125.658	120.699	133.467	132.904	123.597	131.531
ENSMUSG00000033382	Trappc8	29.2427	34.1557	30.7097	30.9251	30.4844	32.8093	27.3379	28.6338	32.8846	34.3126	31.7157	28.7344	37.4556	39.731	40.4586	43.945
ENSMUSG00000033383	Rtp1	0	0	0.047791	0	0	0	0.132999	0.098396	0	0	0	0.041034	0.046277	0	0	0
ENSMUSG00000033386	Frrs1	1.52597	1.7277	1.72151	1.66692	1.7095	2.62752	2.71222	2.26096	0.376696	1.33847	1.23454	1.06017	3.59016	2.18922	2.85397	2.9531
ENSMUSG00000033389	Arhgap44	3.46503	4.29701	4.03105	3.34616	3.39158	4.35034	4.14829	3.81125	3.39588	4.90199	3.45532	4.37082	1.64338	1.88976	1.38655	1.85736
ENSMUSG00000033392	Clasp2	65.6203	99.8424	67.5625	81.4191	74.7026	74.6171	68.7259	68.6197	84.7971	83.5306	81.755	71.7669	103.713	105.379	98.7185	84.62
ENSMUSG00000033396	Spg11	7.46469	7.91847	6.42607	5.86876	5.99948	6.88307	7.29875	6.70697	6.77663	5.65966	6.64223	6.13989	6.67828	8.30054	8.03915	7.96251
ENSMUSG00000033400	Agl	14.598	15.4393	16.3183	15.3062	16.7669	16.835	16.5477	15.8364	11.0874	10.6825	11.2631	13.5885	15.9966	16.287	15.2708	13.6836
ENSMUSG00000033405	Nudt15	2.0903	2.51239	2.43927	2.44967	2.39194	2.71136	2.30599	1.8088	2.2116	2.07432	2.52882	1.73433	2.0311	2.00863	2.73223	1.75357
ENSMUSG00000033409	Syce1l	0	0	0.706625	0.698425	0	0	0	0.467435	0	0	0.324959	0	0.276831	0	0.41986	1.03223
ENSMUSG00000033411	Ctdspl2	19.4931	19.5835	21.7191	22.5836	18.8262	21.5829	18.2285	18.1351	13.1975	13.3437	13.5439	13.3029	20.9191	20.5003	21.26	23.0694
ENSMUSG00000033416	Gucd1	18.1545	21.9732	19.8782	18.5303	18.9183	19.2835	18.9212	19.2258	13.3434	12.4252	13.1484	11.589	15.1832	13.4511	18.0127	14.8273
ENSMUSG00000033417	Cacul1	25.18	28.0775	25.1698	24.1161	29.7728	26.5668	26.8491	25.6988	20.4471	19.263	21.3486	19.2729	26.6506	26.9626	28.7321	27.519
ENSMUSG00000033419	Snap91	0.460712	0.446117	0.314701	0.624029	1.18822	1.56115	1.40672	1.23527	2.65784	3.73442	2.75547	1.78391	1.69267	1.82974	0.623513	1.44233
ENSMUSG00000033420	Antxr1	138.229	145.551	126.853	103.706	99.341	113.848	109.706	101.024	51.2524	53.1419	64.4837	56.0901	111.924	110.295	112.432	110.709
ENSMUSG00000033423	Eri3	79.4366	76.2522	84.2156	76.9522	84.1169	77.1826	79.1516	75.7635	64.2337	58.6569	66.1349	65.5829	73.8394	75.1345	72.4199	71.4539
ENSMUSG00000033427	Upb1	0.430732	0.518879	0.133496	0.420748	0.131768	0.451816	0.081097	0.407095	0.404992	0.423481	0.491616	0.602325	0.68135	0.544351	0.182885	0.378071
ENSMUSG00000033429	Mcee	49.6021	49.5394	50.6769	53.8455	41.1295	39.4599	50.6017	43.6245	58.4782	58.8605	58.7508	62.6335	45.844	53.1601	52.2113	55.903
ENSMUSG00000033430	Terf2ip	23.3394	22.1828	23.7419	24.3894	21.5418	20.7427	22.7897	21.3123	19.6862	19.3616	19.375	20.4114	25.9251	23.9987	25.0391	26.1036
ENSMUSG00000033434	Gtpbp6	17.1429	23.4628	15.4232	16.2229	15.4949	14.7973	17.837	15.9778	15.1621	16.9541	12.4191	17.6387	17.0185	21.1207	18.4034	14.0674
ENSMUSG00000033436	Armcx2	70.3356	72.0303	65.1673	56.4058	71.3677	71.5943	74.8599	71.6097	51.1613	51.9724	52.4468	54.1499	48.6409	54.5624	50.3972	54.8855
ENSMUSG00000033439	Trmt13	12.7794	13.8819	10.9853	14.9201	10.2346	10.1604	10.7206	20.1067	8.20833	7.11482	12.5895	8.61169	11.8538	16.7172	15.8264	17.6406
ENSMUSG00000033444	Specc1l	21.7558	29.9826	18.6315	19.8695	19.9419	26.184	18.4556	18.4731	28.7586	28.4355	26.0054	22.3387	42.9514	42.388	40.9257	31.5606
ENSMUSG00000033446	Lpar6	7.55591	8.5688	9.86475	7.65927	8.51731	8.04129	8.20137	8.43985	4.3985	4.99916	4.9895	6.50534	8.03227	6.08006	6.35063	6.67164
ENSMUSG00000033450	Tagap	4.99935	6.21436	4.74294	5.21794	6.92579	7.35199	5.01401	6.61951	3.2561	3.26941	4.97257	4.59906	8.07805	9.26526	8.98914	7.88223
ENSMUSG00000033453	Adamts15	14.3882	13.7301	12.3641	9.5415	7.91657	9.6578	8.20881	8.08251	10.6383	10.5461	11.4508	11.8724	6.3861	5.82921	5.30791	4.83866
ENSMUSG00000033454	Zbtb1	18.2532	16.7937	17.7953	18.7585	16.5568	18.92	18.6829	16.4398	9.04176	9.80708	10.1414	10.2564	23.7278	21.5675	23.0875	25.3919
ENSMUSG00000033458	Fan1	3.90048	5.84011	3.35888	4.48836	4.52961	5.30586	4.37354	2.77231	5.30544	4.55121	3.70541	3.93188	8.17772	8.12024	7.34732	7.09053
ENSMUSG00000033460	Armcx1	61.4965	53.7176	63.5415	57.3791	57.6387	54.3935	59.9458	57.8364	45.4679	46.3905	52.1342	49.7576	44.9784	48.2237	45.8068	49.8261
ENSMUSG00000033467	Crlf2	2.51413	3.56674	3.43295	2.51559	3.11597	3.33456	4.53183	3.52012	1.09806	1.17864	2.07866	1.31459	5.869	5.66616	4.32643	3.38947
ENSMUSG00000033470	Cysltr2	0.329441	0.092402	0	0	0	0	0.495501	0	0.380791	0	0.050864	0.232915	0	0.189744	0.079768	0.287767
ENSMUSG00000033475	Tomm6	87.1607	76.212	80.8144	53.0747	104.534	105.782	94.4681	67.7245	48.8421	81.4415	73.5166	33.7521	27.0964	73.5208	51.2826	78.3785
ENSMUSG00000033478	Fhip2a	17.8141	17.3034	14.072	15.5856	14.6426	18.9555	14.1049	16.9505	15.2031	14.4194	15.542	13.2611	21.3669	20.3698	20.9889	21.1387
ENSMUSG00000033486	Catsper2	6.5024	5.35407	6.02074	6.10759	5.48514	5.31452	4.77664	5.50734	9.58523	11.2663	8.56175	10.5136	7.63949	7.13769	6.77309	7.60432
ENSMUSG00000033487	Fndc3a	23.4772	29.1984	23.12	21.9331	27.4336	30.7314	26.4439	26.382	22.296	30.3534	24.3737	22.5592	39.5338	46.3241	45.8028	43.5584
ENSMUSG00000033488	Cryzl2	18.7182	13.2804	15.3669	16.5676	20.2564	20.7254	26.3182	24.4274	35.6085	38.3745	38.9294	42.0814	26.522	27.9322	23.5306	22.1716
ENSMUSG00000033491	Prss35	33.9309	40.4652	36.8169	27.0317	21.117	32.646	36.0126	20.6788	5.29635	9.89074	8.2979	7.99229	24.7302	27.8176	25.882	42.1982
ENSMUSG00000033498	Strc	0	0	0	0	0	0	0	0	0	0	0	0	0	0	0	0
ENSMUSG00000033499	Larp4b	36.3529	36.3531	31.4793	37.6563	34.6128	37.3725	35.1509	37.4818	27.2069	26.2548	23.7154	26.3863	50.8246	49.4611	45.8825	48.809
ENSMUSG00000033501	Crygs	0	0	0.984334	0	0.43229	0.417883	0.44115	0.415483	1.14467	0.923202	1.2243	0.485771	0.530237	0.192531	0	0.144446
ENSMUSG00000033502	Cdc14a	8.75179	11.2527	10.8766	13.9493	13.456	14.6851	13.1637	14.1294	11.1217	10.4976	15.2396	13.3095	22.4756	23.8695	25.155	23.9943
ENSMUSG00000033508	Asprv1	0	0.241826	0.47812	0.365535	0.097285	1.91633	0.751052	0.442586	0.328071	0.406745	0.224139	0.082758	0.140621	0.070886	0.952884	0.511017
ENSMUSG00000033510	Otud7a	0	0	0	0.020105	0	0	0.079517	0.044071	0.035287	0	0.0903	0	0	0	0	0
ENSMUSG00000033520	Idi2	0.162189	0.627537	0	0	0	0.995486	0	0	0	0	0	0	0	0	0.039908	0.053598
ENSMUSG00000033526	Ppip5k1	6.52676	10.2056	7.04813	5.98203	6.38168	7.31338	5.34963	5.36827	14.6383	14.3189	13.5765	11.387	10.5647	10.62	12.1265	10.8337
ENSMUSG00000033530	Ttc7b	21.6041	23.3649	21.781	20.3801	20.5105	22.5189	22.7397	23.2623	21.4628	20.2298	20.1318	19.1169	20.8986	22.2702	21.0728	23.3608
ENSMUSG00000033533	Acsm1	0	0	0	0	0	0	0	0	0	0	0	0	0	0	0	0
ENSMUSG00000033538	Casp4	21.386	25.2465	27.3404	28.7034	30.7688	39.4366	33.9734	35.9309	13.6043	26.454	14.726	15.4746	95.4628	82.4138	103.815	112.976
ENSMUSG00000033540	Idua	7.005	6.01797	6.27018	7.6368	5.15477	4.34629	4.60176	9.30504	8.71079	7.66239	7.63532	7.94139	11.9623	11.0588	11.6134	8.5457
ENSMUSG00000033542	Arhgef5	3.69805	4.00167	3.25676	2.94863	4.91184	3.97255	3.96235	2.94508	2.27063	3.02259	3.58323	2.3341	4.62227	3.61112	3.86283	4.6355
ENSMUSG00000033543	Gtf2a2	108.059	102.031	111.88	113.036	99.1506	107.267	114.249	112.434	70.1282	82.2239	81.0898	77.8377	132.171	121.932	118.548	129.556
ENSMUSG00000033544	Angptl1	34.6689	30.1285	33.3517	22.9474	15.659	15.312	29.8209	15.7306	11.1452	19.3653	27.1594	26.1301	8.79507	2.71984	4.4454	5.19368
ENSMUSG00000033545	Znrf1	22.7908	35.7785	31.3781	25.8457	26.8703	32.6339	28.9713	28.4688	18.854	27.2937	20.5232	17.1509	47.9262	53.5122	72.5097	51.2417
ENSMUSG00000033554	Dph5	14.4881	11.5335	13.5062	14.0226	15.9084	15.6706	15.9473	16.5062	9.88909	9.45289	10.8346	11.3795	14.185	14.8489	15.208	16.5422
ENSMUSG00000033557	Fam20b	51.7101	57.7733	47.7208	50.4663	53.578	58.2463	50.0922	51.3905	62.3177	61.5059	56.2377	55.3304	90.6248	85.8408	86.6015	80.3128
ENSMUSG00000033565	Rbfox2	29.0894	30.7557	24.5439	20.7565	24.5037	30.5923	25.6143	22.4413	13.5495	13.3152	15.2738	12.9934	33.3081	32.0955	31.4063	31.2637
ENSMUSG00000033569	Adgrb3	3.63778	3.29154	3.62675	4.66298	4.83176	4.81963	4.40789	3.6447	1.28744	2.59294	1.75627	1.28989	4.78746	7.24587	11.2041	8.08802
ENSMUSG00000033576	Apol6	0.316154	1.01185	1.7281	0.626684	0.322217	0.237948	0.61846	0.286722	0.698798	0.451066	0.666182	0.143352	0.182198	1.59691	0.245809	0.790749
ENSMUSG00000033577	Myo6	32.7566	34.3409	30.4597	31.458	21.8805	22.4959	18.2071	21.2849	30.5962	27.4406	30.1431	30.2489	36.0972	36.8774	36.8202	35.5539
ENSMUSG00000033578	Tmem35a	4.27628	3.06152	4.18421	3.28199	2.72018	3.58108	4.14634	3.227	3.11523	4.798	3.68755	4.80067	3.19585	4.41032	3.68328	3.99579
ENSMUSG00000033579	Fa2h	487.673	426.719	437.118	468.007	267.159	290.489	221.617	289.431	902.461	824.295	760.278	846.22	123.014	163.368	129.228	109.894
ENSMUSG00000033581	Igf2bp2	107.741	111.016	96.7211	112.293	114.327	107.383	100.664	110.98	36.6936	33.447	32.8121	36.018	43.3087	41.0942	48.9549	41.6918
ENSMUSG00000033585	Ndn	77.3005	63.2932	69.202	59.6619	67.0879	57.1591	64.4078	58.0283	25.4822	26.5546	35.5502	33.8212	28.8051	29.7176	25.6094	30.5004
ENSMUSG00000033589	Reep4	26.3599	23.1568	25.0899	20.1287	22.4118	27.1434	26.0351	21.9206	14.2354	12.1852	18.5719	19.3446	18.6137	17.1386	16.6057	20.6676
ENSMUSG00000033590	Myo5c	0	0.052074	0.022166	0.060108	0.048175	0.108838	0	0	0.019018	0.04677	0.048173	0.076889	0.028332	0.087296	0	0.018191
ENSMUSG00000033594	Spata2l	2.83207	3.05137	3.40374	2.90982	3.13747	3.06309	3.42478	1.80827	2.44527	3.53019	3.70766	3.32492	3.48604	3.3043	2.82659	3.40385
ENSMUSG00000033595	Lgi3	1.45445	1.704	1.97645	0.534178	1.42245	1.00608	0.974673	0.806228	0.908493	2.11106	2.64746	1.69602	1.16428	1.0475	1.05706	1.08399
ENSMUSG00000033596	Rfwd3	22.1417	24.9783	24.1802	24.735	28.824	30.5067	32.2978	26.7172	16.4855	16.6304	17.5032	18.3001	26.6175	25.6852	28.1502	28.3416
ENSMUSG00000033597	Caskin1	3.30123	5.15942	2.90817	2.91126	2.9239	4.55619	2.49201	2.27205	7.99499	4.89958	3.23132	3.55718	4.98718	2.59238	3.69317	2.11723
ENSMUSG00000033610	Pank1	8.28883	7.82257	7.62437	7.84784	6.4969	7.66476	6.92634	8.37871	13.6477	13.1658	13.2562	11.675	4.96396	4.50249	4.56847	4.5347
ENSMUSG00000033615	Cplx1	0	0.415851	0.810231	0.2057	0.209007	0.173298	0.250842	0.185916	2.81338	2.41325	4.02604	2.11955	0.266916	0.265003	0.541184	0.1677
ENSMUSG00000033618	Map3k13	0.823026	1.21052	0.697638	0.952947	0.711661	1.03432	0.764986	0.642125	1.6274	1.38554	1.10995	1.15034	0.684563	0.603642	0.838487	0.667232
ENSMUSG00000033623	Pcgf3	22.5949	22.934	21.0825	23.2224	21.0522	23.8585	20.8336	21.9264	15.9178	17.0318	17.0199	16.237	28.5563	28.8857	29.2507	31.21
ENSMUSG00000033624	Pdpr	3.01647	4.06456	2.91871	3.33616	3.73945	4.01894	3.33098	3.11817	2.916	3.80464	2.61319	2.57302	7.14067	8.11504	7.30116	4.46721
ENSMUSG00000033628	Pik3c3	26.0339	26.2606	27.1052	31.123	25.5807	24.7849	24.9729	25.8195	21.9728	26.8225	25.2909	25.7569	28.6963	30.0668	30.5737	30.1867
ENSMUSG00000033629	Hacd3	86.932	91.2213	88.9902	88.669	94.1282	93.184	94.2895	86.0912	101.207	97.8744	103.241	105.174	65.9585	81.0556	75.4836	84.2278
ENSMUSG00000033632	AW554918	6.47939	7.28509	6.49116	7.81744	7.09018	7.86717	6.46087	5.70066	6.03629	5.30992	6.60076	5.74657	9.48873	8.44496	9.00987	8.89994
ENSMUSG00000033633	Clec18a	0	0	0	0	0	0	0	0	0	0	0	0	0	0	0	0
ENSMUSG00000033634	Nat8f2	0.164207	0.147888	0.042942	0.10835	0.105621	0.073418	0.077324	0.104473	0.054067	0.048942	0.455061	0.533671	0.083252	0.351463	0.16116	0.102916
ENSMUSG00000033644	Piwil2	0.666972	0.689584	0.495075	0.277693	0.323897	0.30518	0.513719	0.134118	0.732965	0.896847	0.637959	0.193117	0.284698	0.570928	0.452437	0.48718
ENSMUSG00000033653	Vps8	17.8077	20.1275	16.4871	16.6966	21.7618	22.0463	20.0839	18.6676	17.4467	19.8458	17.6711	17.6281	20.5407	22.5549	23.3729	20.1338
ENSMUSG00000033658	Ddx19b	7.9934	7.58512	8.70243	9.01656	9.28801	8.75855	11.1782	9.80604	4.68924	5.09741	5.11651	5.09148	10.6325	11.2475	12.418	11.0126
ENSMUSG00000033669	Zfp7	7.51391	7.23221	5.99326	8.8025	6.10802	4.44992	5.34069	5.17004	3.68451	5.59816	4.81701	4.71945	5.38602	6.75797	5.18039	6.37553
ENSMUSG00000033671	Cep350	8.56695	8.17395	6.89575	7.43565	7.32933	8.04611	6.61853	6.84669	7.02686	7.54624	7.50634	6.71401	10.6345	9.99095	9.80863	9.61781
ENSMUSG00000033676	Gabrb3	0.377471	0.321691	0.981314	0.664256	0.47672	0.332362	0.627631	0.666517	0.800195	0.260886	0.292447	0.453504	0.283172	0.16722	0.280165	0.36531
ENSMUSG00000033684	Qsox1	31.6009	36.9988	28.4336	29.4444	34.6702	41.7259	38.1369	30.4553	20.2556	20.5776	22.0167	21.7803	50.1427	42.2047	46.0466	40.9289
ENSMUSG00000033685	Ucp2	132.086	153.541	111.811	125.816	167.377	177.69	147.045	121.376	230.011	180.525	204.898	213.322	278.585	217.261	212.069	206.675
ENSMUSG00000033688	Inhca	0	0.482301	0	0.198793	0.118612	0	0.351529	0.385548	0	0	0	0.052523	0.506092	0	0	0
ENSMUSG00000033697	Arhgap39	38.4891	53.3569	36.7808	43.0384	55.6058	70.8289	49.5331	51.5668	55.7876	43.8958	47.9989	51.1393	99.1001	96.0594	103.556	73.7588
ENSMUSG00000033701	Acbd6	11.7873	10.9455	11.2492	10.0478	14.8144	13.9329	13.0515	12.2293	8.99258	8.267	8.98177	8.66254	13.2403	12.0964	12.921	13.7878
ENSMUSG00000033703	Fcsk	6.34806	7.79315	5.77552	7.09472	7.6869	7.79027	6.94478	6.78654	5.61261	5.55601	4.62162	4.9705	6.94256	8.45823	9.15788	6.61167
ENSMUSG00000033705	Stard9	43.6382	50.3474	40.7176	48.2465	29.442	42.7727	39.9654	32.6271	31.878	23.9132	36.7899	33.7014	25.2453	30.798	27.9	27.5138
ENSMUSG00000033706	Smyd5	27.6818	23.5398	24.9426	23.121	30.5384	35.8484	31.8349	34.6716	13.8639	14.7249	12.488	15.5215	22.5741	25.5697	24.324	23.6308
ENSMUSG00000033707	Lrrc24	0	0.207108	0	0.192926	0	0.196616	0.08127	0	5e-06	0	0	0.073304	0	0.112391	0	0.045367
ENSMUSG00000033712	Ccar2	38.3123	38.3297	35.0261	38.1853	42.1888	42.4468	39.5565	35.7221	25.2582	26.8245	25.2401	23.9821	39.8413	37.9194	38.0406	38.1016
ENSMUSG00000033713	Foxn3	21.5201	21.3225	4.15738	22.089	18.9805	4.24914	19.974	18.3248	14.8506	15.8074	20.3491	17.0752	25.6215	20.4401	19.2692	21.1731
ENSMUSG00000033715	Akr1c14	11.6977	13.1576	13.8492	8.54361	10.06	8.29296	12.0903	8.44031	2.67599	7.75422	8.24638	6.03477	6.2077	5.69974	5.33434	5.40302
ENSMUSG00000033717	Adra2a	6.35744	8.11993	7.0712	4.9208	4.76492	5.00897	5.95985	6.89093	15.9597	21.0251	20.8	11.7466	3.50166	4.63436	4.30398	4.9373
ENSMUSG00000033720	Sfxn5	10.9829	13.62	12.6825	11.8908	11.7333	10.5854	10.6563	10.6348	7.68763	9.91565	8.23437	7.25371	10.0182	11.6012	11.6607	10.1857
ENSMUSG00000033721	Vav3	2.60846	3.24489	2.14078	3.56447	2.02345	2.72387	2.67433	3.29834	1.61658	2.01609	2.00409	1.57174	1.91535	3.77252	2.27389	3.12462
ENSMUSG00000033722	BC034090	7.29258	7.27799	5.83448	4.93262	5.66389	6.24478	5.60821	4.59331	5.26869	3.67861	4.94397	4.78852	10.2092	9.55051	8.22729	9.70314
ENSMUSG00000033726	Emx1	0	0	0	0	0	0	0	0	0	0	0	0	0	0.095383	0	0
ENSMUSG00000033728	Lrrc14	7.06713	6.94515	7.33248	7.23934	7.67742	7.25129	6.6577	5.48037	4.71601	3.71045	6.02254	5.41931	5.45169	7.06429	7.5922	7.96823
ENSMUSG00000033730	Egr3	31.7278	52.7094	25.1428	35.6724	28.8882	32.1441	19.7564	22.0022	10.1121	10.7151	11.5407	11.2049	38.2034	35.4205	40.1015	44.413
ENSMUSG00000033731	3300002A11Rik	0	0	0	0	0	0.358519	0	0	0.192671	0	0	0	0	0	0	0
ENSMUSG00000033732	Sf3b3	72.8936	74.5776	58.56	57.014	79.4316	82.7928	70.085	61.6031	43.5588	47.075	45.4949	40.707	76.9849	77.9888	78.2589	74.8905
ENSMUSG00000033735	Spr	17.5763	15.1758	18.2069	15.1221	18.9598	13.2367	19.8731	15.1599	11.8382	17.5337	15.617	16.1472	19.0095	26.4044	20.8152	17.0853
ENSMUSG00000033737	Fndc3c1	1.23232	0.247735	0.119921	1.02041	0.476752	0.401254	1.80497	1.51811	0	0	0	0	0	0.054765	0.070285	0
ENSMUSG00000033739	Fkbpl	10.9055	12.1985	12.1736	12.3009	9.52524	11.2017	14.556	10.7435	7.00726	6.32214	8.31018	8.31028	10.6064	10.3426	11.0599	10.3372
ENSMUSG00000033740	St18	0	0	0	0.019169	0	0	0.074521	0	0	0	0	0	0.048847	0	0	0
ENSMUSG00000033751	Gadd45gip1	15.4682	16.9958	14.9716	14.5191	16.8414	16.3906	16.922	14.021	9.78708	11.8938	11.3461	11.6712	17.8647	16.7832	16.8733	16.9394
ENSMUSG00000033752	Mnd1	5.51876	6.66213	5.16831	4.27344	7.41659	4.61726	9.01379	6.53692	5.84647	3.39884	5.54516	2.45811	4.81339	3.42741	3.25131	4.35822
ENSMUSG00000033760	Rbm4b	29.0097	27.533	29.0059	28.4956	27.2618	28.6473	28.4225	30.7196	25.3393	26.2595	25.3573	24.9501	30.9593	34.3598	33.7404	34.1335
ENSMUSG00000033762	Recql4	2.08507	2.79087	2.64106	2.60203	4.2368	4.33912	3.9961	3.061	0.952032	0.836946	0.768847	0.749721	1.63544	1.34076	1.33054	1.27967
ENSMUSG00000033763	Mtss2	29.4886	29.2927	27.8047	29.6425	34.5928	46.7104	40.0815	36.1394	40.8327	32.942	26.3653	29.3546	118.573	108.886	117.54	119.418
ENSMUSG00000033765	Calm4	0	0	0	0	0.164121	0.423957	0	0	0	0	0	0	0	0.130852	0	0
ENSMUSG00000033767	Tmem131l	8.27284	10.6497	10.4004	8.07354	9.0424	12.4019	11.5941	8.7213	2.74514	3.32326	2.93602	3.12051	9.58876	10.4722	8.47083	8.5653
ENSMUSG00000033768	Nrxn2	3.87495	4.88968	2.62449	3.41597	6.24583	9.02495	3.51309	3.36735	3.25293	3.53466	4.93392	4.12529	2.9585	4.16764	1.69041	1.37095
ENSMUSG00000033769	Exoc6b	19.211	23.215	18.1209	18.6042	18.8886	24.4542	17.6224	17.9048	29.4129	25.3472	26.7929	26.925	32.1908	34.0893	34.8176	34.1818
ENSMUSG00000033770	Clcnka	0	0	0	0	0	0	0	0	0	0	0	0	0	0	0	0
ENSMUSG00000033773	Rpap2	12.2885	16.9713	15.8959	18.8151	15.0181	12.9323	16.0503	15.6888	10.7521	8.61344	11.9098	11.2722	15.409	20.3125	18.0896	11.277
ENSMUSG00000033774	Npbwr1	0	0	0	0	0	0	0	0	0	0	0	0	0.038065	0	0.031831	0
ENSMUSG00000033777	Tlr13	4.84616	3.88561	2.58532	4.91639	4.94498	5.15795	7.72733	6.76332	1.43633	1.4624	2.31754	1.54326	6.67098	6.34211	6.84003	4.96535
ENSMUSG00000033781	Asb13	4.64786	3.63819	5.13484	4.15709	3.42041	3.31636	4.54604	3.83351	5.22808	9.18118	7.33591	6.75852	5.29929	7.18124	7.86848	7.57315
ENSMUSG00000033788	Dysf	26.5113	29.4969	17.9107	18.6338	14.7397	18.5542	13.2626	14.3203	35.5321	29.3231	22.7053	27.4972	7.93415	9.59812	7.14177	6.52688
ENSMUSG00000033790	Tubgcp5	25.9035	23.8754	18.9888	23.7819	19.9044	22.0061	19.6019	19.4059	18.547	18.6589	21.1256	20.1856	20.7513	23.301	21.8911	23.783
ENSMUSG00000033792	Atp7a	1.63854	2.40798	1.373	1.47623	1.66402	2.58204	1.82959	1.86942	1.64173	1.46511	1.48857	1.25614	4.56696	4.54806	4.57631	3.45135
ENSMUSG00000033793	Atp6v1h	54.1874	49.3498	47.3516	44.4201	53.9891	51.7119	55.0866	53.7429	34.6744	42.8837	37.1617	37.0108	51.2132	51.6722	56.2878	56.6544
ENSMUSG00000033794	Lpcat2b	0	0	0	0	0	0.079414	0	0	0	0	0	0	0.157083	0.161011	0.143171	0
ENSMUSG00000033799	Tasor2	8.87277	11.579	10.684	8.88089	9.20165	10.7349	11.9485	9.61321	6.33049	7.11115	6.81627	6.48078	9.86072	13.351	12.1155	13.226
ENSMUSG00000033805	Ephx4	2.60135	2.37645	3.66214	1.86271	2.00543	2.05077	2.72075	2.70833	1.76428	4.00726	2.66532	2.52116	1.62438	1.28538	1.83882	1.352
ENSMUSG00000033808	Tmem87a	47.9631	50.9238	49.8977	59.1827	56.5052	60.3824	46.9373	50.1232	39.8437	45.0994	43.4028	48.0207	55.0089	63.1572	57.9463	57.6578
ENSMUSG00000033809	Alg3	17.6889	19.0511	17.6843	18.0295	21.9194	21.5757	21.0635	22.7449	10.8112	14.0343	15.5677	13.1906	15.0997	14.6076	16.2753	18.2312
ENSMUSG00000033813	Tcea1	137.882	131.876	136.542	147.669	128.192	133.334	128.917	126.1	129.386	138.034	132.666	130.32	112.99	123.012	113.659	121.585
ENSMUSG00000033819	Ppp1r16a	19.7011	17.1168	14.6135	13.5455	14.9774	17.3302	13.0919	14.3078	20.5238	15.8723	16.0621	16.9347	21.2471	17.5634	16.3642	14.621
ENSMUSG00000033825	Tpsb2	14.8629	12.4192	5.24536	8.0483	7.33853	6.88336	5.8436	5.89497	5.90593	6.69582	7.32558	5.9778	9.24742	8.6802	3.87132	6.01841
ENSMUSG00000033826	Dnah8	1.13539	0.327202	0.303367	0.179487	1.20106	0.166396	0.628998	0.591741	0.315124	0.139688	0.15592	0.250965	0.286134	0.197945	0.186529	0.093135
ENSMUSG00000033831	Fgb	0	0	0	0	0	0	0	0	0	0	0	0	0	0	0	0
ENSMUSG00000033834	Tpbpa	0	0	0	0	0	0	0	0	0	0	0	0	0	0	0	0
ENSMUSG00000033837	Foxh1	0	0.212165	0	0	0	0	0	0	0	0	0	0	0.106482	0	0	0
ENSMUSG00000033845	Mrpl15	18.025	19.1589	22.0124	20.0881	24.1236	22.9129	20.3272	21.6775	10.9177	13.3617	13.4845	13.0768	16.4776	18.2926	16.5685	18.7356
ENSMUSG00000033847	Pla2g4c	1.00923	1.48357	1.8106	0.959985	1.82315	1.24267	2.75926	3.19597	0.425552	1.00583	0.190346	0.633211	0.87483	0.50726	0.417625	0.635953
ENSMUSG00000033849	B3galt2	6.47763	4.30383	10.7257	8.44476	9.93111	7.14909	9.05688	10.2108	9.74362	8.53848	15.1021	13.6282	5.56761	8.42281	5.86258	7.66875
ENSMUSG00000033850	Or9g4b	0	0	0	0	0	0	0	0	0	0	0	0	0	0	0	0
ENSMUSG00000033852	Gm28042	3.43673	3.68759	1.88134	2.17546	0.807047	1.79403	0.561401	1.54272	1.38804	6.10604	2.2528	1.85449	2.90781	4.52254	3.74718	2.59651
ENSMUSG00000033854	Kcnk10	0.137554	0.269836	0.105067	0.129724	0.073837	0.05946	0.365296	0.101797	0.262047	0.127378	0.03624	0.065444	1.58214	2.48331	2.22734	2.1437
ENSMUSG00000033855	Ston1	110.434	139.226	75.8676	81.0354	143.665	178.954	110.158	98.1221	128.192	108.877	86.272	84.9199	110.355	113.656	118.988	90.7068
ENSMUSG00000033857	Engase	5.40075	7.6485	6.82139	4.33286	4.68225	3.71012	5.2965	2.58327	5.35843	4.04757	5.16302	6.5035	5.01717	3.80426	3.65429	4.21484
ENSMUSG00000033860	Fgg	0	0	0	0	0	0	0	0	0	0	0	0	0.082932	0	0	0
ENSMUSG00000033862	Cdk10	45.2667	48.4225	42.3466	43.5015	44.5065	45.1403	39.7039	41.0278	35.1813	37.9929	38.4274	38.1682	49.3847	57.1006	49.9349	52.9691
ENSMUSG00000033863	Klf9	40.5129	47.6431	45.2392	48.779	41.3005	41.965	41.9564	41.5628	57.7923	65.1428	89.1152	99.4365	179.593	228.811	213.59	165.549
ENSMUSG00000033871	Ppargc1b	1.53479	1.32961	1.88574	1.66803	1.30438	1.69015	1.99245	1.51588	0.557122	0.813454	1.26903	1.42758	0.71903	0.513606	0.753742	0.857441
ENSMUSG00000033872	Best4-ps	0	0	0	0	0	0	0	0	0	0	0	0	0	0	0	0
ENSMUSG00000033880	Lgals3bp	26.7754	21.5377	25.2353	16.1926	20.3608	22.0424	20.5604	16.675	11.2753	116.156	17.6833	14.4629	31.0826	22.2761	20.5	20.5719
ENSMUSG00000033882	Rbm46	3.03415	2.57287	1.18867	2.71823	3.79124	2.18044	3.23125	3.3962	2.4773	1.0433	1.99046	1.66486	3.55418	2.94145	3.75299	3.19498
ENSMUSG00000033883	Zfp267	8.21724	8.87522	10.2841	10.1348	8.22379	9.87958	8.08934	9.20033	7.14795	6.56755	7.73603	7.21226	10.8899	11.8819	11.4395	13.7744
ENSMUSG00000033885	Pxk	23.9797	22.3854	22.8703	20.8398	24.3005	25.5936	23.8599	23.607	22.3685	22.9926	22.3214	23.0674	32.0015	28.8615	35.8323	31.8255
ENSMUSG00000033898	Cfhr2	0	0.403547	0.358998	0.263604	0.103409	0.269884	0.238719	0.190103	0.761451	1.05891	1.502	1.36779	1.50011	1.87035	1.29769	1.12439
ENSMUSG00000033900	Map9	9.21892	7.61772	8.45491	8.82972	10.5731	8.60944	8.82694	9.96683	10.424	10.5958	10.7155	9.12041	7.29821	7.91983	6.66317	7.28591
ENSMUSG00000033902	Mapkbp1	22.6988	26.2805	20.6192	20.8727	23.3285	24.5583	21.3137	21.5604	26.5669	22.0511	20.0029	18.9879	32.2423	25.073	25.3231	25.3761
ENSMUSG00000033904	Ccp110	11.8671	10.9927	9.78596	12.2095	12.1338	13.3752	12.4777	11.6205	6.03573	5.71213	6.34964	6.75486	12.5227	11.6455	11.8298	11.8583
ENSMUSG00000033906	Zdhhc15	7.54359	6.79805	6.19976	6.65675	7.48679	9.19333	7.6758	7.61468	2.39224	3.3741	2.93711	3.21837	7.15959	7.21137	5.15908	5.63597
ENSMUSG00000033909	Usp36	20.6525	13.0594	14.1206	14.4142	20.7444	15.8831	14.9151	14.9651	8.716	9.8904	12.0045	11.9566	17.8726	25.3616	16.0962	16.9272
ENSMUSG00000033910	Gucy1a1	24.9651	19.8508	21.3399	17.026	10.2556	16.7925	15.979	15.6562	10.5803	15.7591	23.4747	19.1115	8.19947	7.9501	6.8067	11.184
ENSMUSG00000033916	Chmp2a	224.477	197.504	245.098	239.535	202.91	179.761	202.852	207.832	182.759	204.577	193.216	209.184	240.382	209.851	219.643	234.367
ENSMUSG00000033917	Gde1	74.5948	70.2706	72.3761	72.5141	75.7343	70.3064	73.2711	76.9808	70.9249	61.1266	67.867	67.779	76.5277	78.3634	85.9059	87.7025
ENSMUSG00000033918	Parl	47.0049	49.4662	53.9672	49.9733	54.2544	48.5154	57.9346	50.3556	29.4728	28.9052	36.2021	37.8217	48.9612	48.6206	50.2565	54.359
ENSMUSG00000033931	Rbm34	15.7521	15.2821	17.4293	17.7233	18.8065	17.6032	15.9869	15.2356	11.1514	11.7829	12.9071	13.1487	16.2017	17.7996	17.9736	17.1942
ENSMUSG00000033933	Vhl	32.0573	30.7353	29.4228	29.0183	26.2274	28.7847	27.6349	27.4892	29.9204	28.8627	29.3016	29.7657	32.1809	28.2769	25.4262	28.5248
ENSMUSG00000033938	Ndufb7	61.7397	46.3425	58.048	50.3988	49.7395	43.335	58.5655	54.1848	37.0609	50.1137	46.5538	40.294	55.3782	49.1053	41.5261	38.6045
ENSMUSG00000033940	Brk1	166.692	165.527	167.204	175.081	190.301	171.687	182.048	166.047	188.935	179.095	196.209	188.784	196.959	191.288	175.571	190.669
ENSMUSG00000033943	Mga	10.6053	11.7108	11.1122	13.3275	11.4038	12.5929	10.3998	12.1344	8.45987	9.70364	9.78864	9.10658	15.7426	16.362	16.6859	17.6212
ENSMUSG00000033948	Zswim5	8.79058	7.99065	8.59413	8.24457	6.7835	5.1646	5.82916	4.49706	2.89865	3.43623	3.59732	3.17684	1.74752	2.08248	1.47237	1.83684
ENSMUSG00000033949	Trim36	1.0591	0.87312	1.25274	1.62669	0.746867	1.42763	1.65182	1.44103	0.974523	0.972646	1.19952	1.30298	1.44216	1.12467	1.11177	1.89181
ENSMUSG00000033952	Aspm	4.34881	5.57098	3.98627	5.19994	7.34354	8.37071	6.74747	5.9574	0.616303	0.579761	0.73731	0.960515	1.70037	1.25893	1.1975	1.69541
ENSMUSG00000033953	Ppp3r1	159.348	136.264	165.19	182.235	146.45	143.661	173.835	164.792	113.923	118.301	124.553	128.733	135.513	138.125	140.767	143.466
ENSMUSG00000033955	Tnks1bp1	49.5777	50.2857	39.8013	45.4378	38.6565	44.5741	35.4052	35.2565	39.4163	43.7682	38.4226	35.0069	56.4371	48.0776	48.3322	48.0714
ENSMUSG00000033960	Jcad	25.8516	29.8838	24.3326	22.6296	15.4188	18.9113	16.4725	17.2981	31.0193	28.0385	29.0951	29.9159	33.4737	32.8419	27.3063	29.6872
ENSMUSG00000033961	Zfp446	7.67488	8.51037	7.37662	6.95342	9.41947	8.14669	8.01654	5.70913	8.21527	5.66039	7.37247	6.63396	11.6899	10.7573	10.1904	10.6262
ENSMUSG00000033963	Fancd2os	0	0.094374	0	0	0.116391	0	0.109934	0	0	0	0.079379	0	0	0	0.006793	0
ENSMUSG00000033964	Zbtb41	9.44966	10.334	10.5933	10.4191	12.0197	12.1664	10.8915	11.706	9.45928	8.79086	9.8473	9.01457	15.8746	17.1465	16.0838	20.0238
ENSMUSG00000033965	Slc16a2	38.2421	27.2971	32.9458	26.8456	37.261	31.7033	33.2683	36.2413	10.7003	11.1113	13.7969	13.0732	19.7219	20.1005	26.7162	21.7034
ENSMUSG00000033966	Cdkl4	0.117664	0.172953	0	0.046236	0.349762	0.549456	0.270882	0.103019	0.101175	0	0	0	0.091316	0.129343	0.239588	0.114033
ENSMUSG00000033967	Rnf225	2.2773	2.62286	1.85776	2.67714	1.29848	1.18853	1.38434	1.3105	1.19624	1.47473	1.20976	1.3109	0.811471	0.906691	0.823619	0.877412
ENSMUSG00000033970	Rfc3	26.7154	23.4018	26.3133	22.5121	28.2922	27.4354	30.3352	24.6356	11.1544	13.0137	10.2986	9.18628	13.4879	17.2551	14.4258	16.7213
ENSMUSG00000033972	Zfp944	19.4032	20.765	23.1206	25.6003	18.3098	20.5221	20.6121	21.3562	15.9263	19.9199	19.3621	19.4594	21.7147	22.8927	22.0903	25.2598
ENSMUSG00000033981	Gria2	6.12472	14.0463	8.62966	15.9088	40.1908	23.3057	39.8279	17.2034	2.93832	0.641248	1.94164	2.19018	23.0955	33.8124	43.766	25.1056
ENSMUSG00000033983	Coil	7.64168	10.1643	9.53169	9.43539	10.7673	10.5987	9.77329	10.0892	6.32362	7.19734	7.46357	6.4628	7.7463	11.2626	8.3672	9.63945
ENSMUSG00000033985	Tesk2	29.1111	22.7514	28.6002	26.7917	33.7561	28.8602	39.4666	28.4061	54.7644	59.1127	61.0393	74.6632	33.5285	35.7955	33.6361	28.3287
ENSMUSG00000033987	Dnah17	0.241335	0.26854	0.18578	0.342865	0.17221	0.274491	0.197239	0.270787	0.126458	0.291221	0.162081	0.154349	0.283463	0.269273	0.22511	0.336044
ENSMUSG00000033991	Skic3	10.2674	9.08319	8.67468	7.03478	8.12296	9.38766	8.50861	7.49253	6.34813	7.60241	6.28485	5.95154	9.49274	11.7037	11.5602	11.8334
ENSMUSG00000033998	Kcnk1	115.251	91.9861	98.1081	103.964	58.8652	63.4041	55.8897	78.166	126.237	142.103	126.463	141.245	23.0108	24.3528	26.408	16.5004
ENSMUSG00000034000	Neu4	0	0	0	0	0	0	0	0	0	0	0	0	0	0	0	0
ENSMUSG00000034006	Slc66a2	11.8997	6.63782	9.85793	6.64664	7.9679	7.38321	10.3596	9.18972	5.09464	9.28088	8.67239	7.56849	9.6288	7.44203	6.79392	9.72872
ENSMUSG00000034007	Scaper	9.18564	9.86031	9.95865	9.93195	9.17072	8.87405	8.6071	8.70136	13.3386	11.4401	12.6427	11.6727	15.8619	15.0191	16.2467	15.2917
ENSMUSG00000034009	Rxfp1	0.647173	0.247161	0.201772	0.238915	0.145731	0.093874	0.110989	0.138131	0	0	0.195396	0	0	0	0	0
ENSMUSG00000034021	Pds5b	46.2462	51.5638	46.3217	50.768	43.0285	53.8992	49.1237	48.4158	36.8208	39.2807	40.5157	38.2466	47.6192	54.4605	52.0678	52.9993
ENSMUSG00000034022	Cpsf1	27.2179	33.9649	25.7333	28.628	29.9656	32.9416	26.1529	23.9473	20.0941	22.3826	19.3663	17.7961	27.0572	28.8693	26.9997	28.1825
ENSMUSG00000034023	Fancd2	2.83248	2.13681	2.0081	2.64073	4.62292	4.80218	4.34254	3.74452	0.87307	1.23645	0.694694	1.67512	1.76689	1.94055	1.79647	1.66245
ENSMUSG00000034024	Cct2	282.73	285.521	288.74	327.294	351.76	335.333	350.868	335.048	176.684	197.609	188.182	197.227	232.634	256.071	255.091	267.186
ENSMUSG00000034028	Cd226	0.095632	0.116236	0.158911	0.062999	0.10002	0.328392	0.09298	0.093704	0.152451	0.274357	0.259757	0.056787	0.089317	0.187521	0.332379	0.234027
ENSMUSG00000034031	Ccdc182	0	0	0	0.09506	0	0	0.234841	0	0	0	0	0	0.025583	0.09372	0.298717	0
ENSMUSG00000034032	Rpap1	8.19854	12.1713	6.78027	7.52345	11.6881	11.529	8.09094	6.51058	5.78606	6.47896	5.04165	5.40683	10.1631	10.0225	9.69972	8.41474
ENSMUSG00000034035	Ccdc17	3.29222	3.45731	4.07887	3.18133	5.13328	2.45287	3.20134	1.73132	1.67433	1.43683	2.54628	4.39601	3.31512	3.64812	4.56847	4.79466
ENSMUSG00000034037	Fgd5	23.2612	25.6346	20.6483	19.5852	20.0321	26.114	19.0822	19.1651	13.4813	16.2313	13.532	14.7347	16.4972	12.491	10.3706	12.3268
ENSMUSG00000034039	Prss29	0	0	0	0	0	0	0	0	0	0	0	0	0	0	0	0
ENSMUSG00000034040	Galnt17	13.0882	11.838	11.3803	8.90329	5.05118	6.83039	6.84166	5.29666	18.3474	20.0221	19.9213	19.9549	6.91256	7.91387	7.00141	5.83232
ENSMUSG00000034041	Lyl1	11.7662	7.59114	8.5071	5.53357	8.19995	7.49664	12.4519	6.22812	5.33452	3.40239	8.26344	8.00986	12.5863	12.5905	10.5126	10.7813
ENSMUSG00000034042	Gpbp1l1	51.9159	43.9057	46.8546	45.2188	42.3483	42.1374	43.6438	39.1514	45.1106	41.4593	41.1269	43.8568	60.2853	57.7741	55.8306	67.008
ENSMUSG00000034055	Phka1	5.60675	4.82267	4.73577	5.27475	5.91358	6.08	5.81834	4.946	4.05969	3.75064	4.20953	4.13078	17.7936	19.4801	21.563	19.1489
ENSMUSG00000034057	Myrfl	22.9381	17.2147	21.2549	19.2715	47.9256	50.4686	56.2106	56.9172	39.7079	55.7517	45.9202	46.685	15.7388	18.3328	15.5368	10.8827
ENSMUSG00000034059	Ypel4	7.94551	8.88664	8.47926	12.0068	8.09297	6.42211	7.31238	7.89677	4.82545	4.17343	5.90664	5.26479	17.753	12.7089	15.9624	13.9707
ENSMUSG00000034063	4930590J08Rik	0.143296	0.384092	0.555918	0.454394	0.992136	0.542394	0.778113	0.748904	0.436306	0.441013	0.442901	0.692018	1.14962	0.686338	1.44201	0.9805
ENSMUSG00000034064	Poglut1	47.5318	46.8256	44.2611	47.3736	48.6956	49.2297	45.4019	47.8813	52.2356	53.502	59.7452	50.9749	56.7475	65.4569	56.7762	62.9856
ENSMUSG00000034066	Farp2	9.93034	8.73014	7.55152	8.5044	11.0853	12.2101	11.1519	10.3375	12.2447	11.6352	11.5253	11.2999	11.4178	10.8674	11.1147	10.0594
ENSMUSG00000034071	Zfp551	1.58603	1.73886	0.766539	1.44957	1.4924	1.46641	1.00207	1.66542	1.17268	1.03295	1.30947	0.910172	2.30854	2.75933	2.64864	2.79851
ENSMUSG00000034075	Zdhhc5	48.0792	56.4437	42.4217	42.3498	57.5522	66.5119	53.1363	51.7275	37.1994	41.6523	38.2043	37.3917	58.5539	61.5816	60.937	59.8479
ENSMUSG00000034083	Ccdc174	28.4289	29.8891	35.9952	33.0937	34.5458	23.0145	23.8249	36.0811	24.893	19.8732	17.3052	20.3463	34.161	31.5874	32.4731	39.3948
ENSMUSG00000034087	Nlrp4b	0	0	0	0	0	0	0	0	0	0	0.007715	0	0	0	0	0
ENSMUSG00000034088	Hdlbp	188.499	229.404	176.859	160.695	200.182	223.16	181.678	190.501	128.884	128.095	117.443	118.362	203.258	196.866	225.733	195.332
ENSMUSG00000034098	Fstl5	0	0.016546	0	0	0	0.075621	0.027777	0	0	0	0.017763	0	0.042974	0.022407	0.048876	0.038935
ENSMUSG00000034101	Ctnnd1	93.05	115.361	88.1166	91.606	112.468	123.494	107.234	99.6089	114.767	110.648	102.739	101.234	155.746	176.575	168.119	154.349
ENSMUSG00000034105	Meak7	9.53956	9.69116	8.69261	8.65537	11.4868	11.5303	10.8791	9.50281	11.0169	10.5995	9.97384	11.2255	11.0833	9.77721	8.77224	7.85876
ENSMUSG00000034107	Ano7	0	0	0.12533	0.269421	0.149592	0.142505	0.101249	0.126485	0.024295	0.080572	0.02277	0.031707	0.145448	0.181597	0.043356	0.213422
ENSMUSG00000034108	Ccs	60.1802	55.958	55.5913	60.5574	55.2823	55.2218	54.7091	57.6916	40.9838	34.7576	44.2626	43.9936	58.1709	59.4177	56.6253	55.4657
ENSMUSG00000034109	Golim4	60.2432	63.1215	60.3535	52.7135	58.2421	66.8873	69.3607	64.6436	32.3241	44.99	47.6991	45.3135	85.2238	81.7691	80.3639	84.3088
ENSMUSG00000034110	Kctd7	7.77961	7.65121	8.66612	9.01642	7.21782	8.04842	6.54341	6.37414	17.6295	19.6392	17.2136	15.7552	9.43265	10.9092	11.5572	8.56734
ENSMUSG00000034111	Tmed8	7.82931	8.17495	8.39062	7.72354	8.9453	8.95822	8.87087	9.21108	8.5976	7.443	8.46666	7.26574	14.8397	13.9893	14.0022	14.0014
ENSMUSG00000034112	Atp2c2	0.131139	0	0	0	0	0.12066	0.044028	0	0	0	0	0	0	0	0.027661	0
ENSMUSG00000034115	Scn11a	0	0.019794	0	0	0	0	0.072143	0	0	0	0.029137	0	0	0	0	0
ENSMUSG00000034116	Vav1	4.28987	4.29108	4.02436	3.85586	6.33274	5.53799	6.82463	4.21454	1.75048	2.20758	2.8637	1.90406	12.3527	9.08476	9.1212	9.60179
ENSMUSG00000034117	Ptgdr2	0.108139	0.139726	0	0.013068	0	0	0.044484	0.062861	0	0.085846	0	0	0	0	0.112674	0.101805
ENSMUSG00000034118	Tpst1	79.884	83.8558	88.2695	74.6019	67.2572	82.3302	74.382	67.7713	75.65	71.0186	86.6809	78.0412	105.365	112.199	109.881	113.964
ENSMUSG00000034120	Srsf2	354.685	335.534	383.886	382.805	340.276	375.563	361.447	354.361	240.895	260.544	303.811	272.193	343.067	363.639	358.686	401.504
ENSMUSG00000034121	Mks1	12.5054	10.5816	8.06485	10.411	10.4167	9.99074	8.04063	8.71363	8.19418	5.2429	8.07681	7.69294	7.99284	11.5644	10.2329	8.7601
ENSMUSG00000034122	Nlrp4d	0	0	0	0	0	0	0	0	0	0	0	0	0	0	0	0
ENSMUSG00000034126	Pomt2	20.3093	23.7703	20.0488	20.4028	21.0908	24.1671	18.2557	20.9058	28.309	25.8467	22.4245	21.422	21.3544	23.5491	22.5255	20.406
ENSMUSG00000034127	Tspan8	1.35604	0.511195	1.28007	0	0	0	0	0.562016	0.797313	0	1.01346	0	1.68594	1.83893	2.49961	2.13306
ENSMUSG00000034135	Sik3	24.9468	26.6885	21.3722	22.3893	18.9609	25.4181	22.6274	17.9098	17.4773	18.8688	17.3262	16.694	31.7848	36.6682	41.67	34.9282
ENSMUSG00000034139	Serpini2	0	0	0	0	0	0	0	0	0	0	0	0	0	0	0	0
ENSMUSG00000034145	Tmem63c	0	0	0	0.031943	0	0	0	0	0	0	0.050136	0	0	0.033489	0.007484	0
ENSMUSG00000034151	Zbbx	0	0	0	0	0	0	0	0	0	0	0	0	0	0	0	0
ENSMUSG00000034152	Exoc3	46.3588	50.8439	47.5208	47.2999	47.2867	53.006	46.326	47.1928	57.2048	57.2128	57.674	54.004	42.6608	51.5532	46.5088	44.7421
ENSMUSG00000034154	Ino80	8.98943	11.7835	8.44354	9.32962	8.94214	11.0381	9.48885	8.01144	8.57555	8.74372	6.99163	7.50097	14.2108	16.133	15.3411	13.4038
ENSMUSG00000034156	Tspoap1	0	0.033229	0.05603	0.067527	0	0	0.024074	0.019624	0	0	0.024292	0	0	0.023476	0.01978	0
ENSMUSG00000034157	Cipc	42.871	44.5786	36.1136	43.0654	21.9085	31.4658	26.1679	28.9947	39.6844	41.9374	46.7245	38.8324	43.2869	47.0589	44.9275	46.5757
ENSMUSG00000034158	Lrrc58	39.9176	42.7309	46.6017	49.0568	49.3226	51.1314	49.2698	46.84	38.25	34.9648	39.1903	40.2402	60.5912	60.0337	56.9944	64.3014
ENSMUSG00000034159	Mab21l4	0	0	0	0	0	0.324052	0	0	0	0	0	0	0	0	0	0
ENSMUSG00000034160	Ogt	88.2584	97.7659	93.5023	95.4622	76.2441	85.4625	72.8788	80.7045	94.213	93.5551	110.786	106.78	135.935	150.339	148.721	151.96
ENSMUSG00000034161	Scx	0	0.545039	0.369572	0.147068	0.396431	0.595198	1.34043	0.45134	0.346816	0.475576	0.269749	0.064641	1.0115	0.389601	0.639602	0.461288
ENSMUSG00000034163	Zfc3h1	67.6829	70.4907	62.3709	70.525	59.1389	63.2936	53.3523	61.0438	61.1946	54.9207	73.0446	67.7968	87.7096	95.2194	101.944	92.9638
ENSMUSG00000034164	Emid1	603.759	644.741	575.617	582.398	934.569	765.989	747.265	778.586	215.381	201.651	226.277	255.525	387.607	424.462	342.056	288.46
ENSMUSG00000034165	Ccnd3	94.4425	76.0569	80.5612	80.3008	116.384	81.5849	85.8194	79.7929	26.8349	37.4098	43.5991	40.6935	219.05	290.206	242.072	272.416
ENSMUSG00000034168	Irf2bpl	24.5272	25.8326	23.8504	27.2581	23.8913	25.6912	27.3278	24.4148	20.1353	22.2757	25.518	24.1461	35.6619	34.5022	35.4841	37.945
ENSMUSG00000034171	Faah	14.6035	10.0813	9.88965	10.5948	3.37825	3.52531	3.29883	2.90308	29.4226	27.0524	26.8948	27.2659	5.16818	5.59865	4.75448	4.03085
ENSMUSG00000034173	Zbed5	4.20851	8.94124	4.93949	5.59134	5.98637	5.49554	5.46909	4.94015	4.14786	2.79757	3.18002	2.84529	6.97938	6.40373	8.25765	5.74896
ENSMUSG00000034175	Rhbdd3	14.4478	17.8918	10.7444	13.2357	17.0128	15.025	16.5074	15.7374	6.30833	8.59886	9.25727	8.17112	8.35717	10.6172	9.05216	7.45213
ENSMUSG00000034177	Rnf43	0.167501	0.027092	0	0	0	0	0	0	0.255625	0	0.419581	0.149909	0.067894	0.094252	0.148498	0
ENSMUSG00000034185	Tmem275	0	0	0	0	0	0	0	0	0	0	0	0	0	0	0	0
ENSMUSG00000034187	Nsf	28.9473	34.5896	33.0588	32.1781	30.9509	34.6711	29.8628	32.1371	27.1347	25.0406	27.9688	27.1599	31.223	32.8759	32.9734	33.7128
ENSMUSG00000034189	Hsdl1	24.5958	19.7969	19.5648	18.4731	16.8028	17.7673	14.9674	19.7142	22.9416	20.0179	21.0114	19.2841	20.6252	20.9963	17.8387	16.7794
ENSMUSG00000034190	Chmp7	41.3669	38.5062	33.9867	35.6706	38.1863	41.3095	40.1219	35.9285	30.3777	30.916	31.4589	30.3652	45.1802	43.319	44.9884	44.9364
ENSMUSG00000034192	Lsm3	99.2088	95.3267	93.762	93.0008	92.3122	98.7509	105.175	94.7117	72.3055	73.0764	67.646	70.1909	85.4381	89.7462	79.4112	84.2695
ENSMUSG00000034194	R3hcc1	37.2924	30.1988	33.0971	34.2865	33.0822	30.6726	27.7773	30.4425	18.7766	18.361	20.0698	22.2709	35.1926	34.75	33.8779	29.3599
ENSMUSG00000034201	Gas2l1	32.424	29.8039	24.6003	22.646	29.0656	26.6474	29.5747	21.5948	50.8064	39.3205	39.4437	41.676	38.0097	37.7257	37.3955	39.2231
ENSMUSG00000034203	Chchd4	9.32437	9.70083	10.7035	9.03339	10.1461	9.69528	12.8789	11.0663	7.76329	7.30116	7.86159	7.4048	9.28201	7.56212	7.69553	8.97813
ENSMUSG00000034205	Loxl2	110.142	119.73	100.514	113.899	97.7994	139.074	120.552	110.764	46.0803	65.0852	72.1436	71.9749	144.517	101.326	116.478	114.88
ENSMUSG00000034206	Polq	1.77602	1.40774	2.49357	3.43224	3.52212	5.37297	3.45386	2.40275	0.984608	0.358981	0.481411	1.21639	0.521893	0.780895	0.353862	1.03592
ENSMUSG00000034209	Rasl10a	0.635082	0.162634	0	0.204184	0.135902	0	0.612516	0.298408	0	0	0.456907	0.110812	0.155646	0.351989	0.2112	0
ENSMUSG00000034210	Efcab14	30.1975	34.4907	29.3006	30.7068	32.6737	37.6605	29.7656	31.6429	43.4871	37.6439	37.8348	37.0477	40.4301	50.1139	48.29	49.6189
ENSMUSG00000034211	Mrps17	51.2664	43.3741	61.7505	56.7054	67.4756	50.4862	57.6839	56.5538	24.3028	23.3237	28.5515	31.4072	38.9087	44.9415	31.9063	37.7387
ENSMUSG00000034212	Ankmy1	0.221659	0	0	0.168189	0	0.225583	0.265006	0.141554	0.234661	0	0.056667	0.122628	0	0.231546	0.06743	0.06132
ENSMUSG00000034216	Vps18	15.9453	13.0635	11.2959	10.4433	12.4916	13.2407	12.0045	11.8194	14.3461	9.49581	12.3202	11.3708	12.1024	10.6665	12.2949	10.0084
ENSMUSG00000034218	Atm	1.91541	2.55369	1.32761	1.73502	2.04996	2.54529	1.85254	1.99116	1.09428	1.61559	1.30981	1.45048	3.61716	3.23801	3.70461	3.19565
ENSMUSG00000034219	Septin14	0	0	0	0	0	0	0	0	0	0	0	0	0	0	0	0
ENSMUSG00000034220	Gpc1	29.6517	35.4685	27.636	27.1651	35.8653	39.7145	38.7114	30.0598	17.5994	21.4909	29.6965	23.3522	68.252	71.5007	93.1538	77.5099
ENSMUSG00000034224	Slc38a8	0	0	0	0.043634	0	0	0	0	0	0	0	0	0	0	0	0
ENSMUSG00000034226	Rhov	0	0.190805	0.262668	0.263076	0	0.522942	0.169997	0.346303	0.222897	0	0.104783	0.359347	0	0	0	0
ENSMUSG00000034227	Foxj1	0.683006	0.369688	0.544901	0.591355	0.376009	0.794172	0.628382	0.716868	0.377034	0.123188	0.216379	0.207928	0.562201	0.305679	0.26912	0.70943
ENSMUSG00000034235	Usp54	5.85784	5.09823	5.83685	5.60476	5.36013	6.39813	6.55782	5.44206	6.24283	6.79732	6.89153	6.57935	13.5366	12.0983	13.0804	11.2276
ENSMUSG00000034239	Lrrc37	0	0	0	0	0	0	0	0	0	0	0	0	0	0	0	0
ENSMUSG00000034243	Golgb1	25.3709	24.4659	21.5067	21.418	23.4008	24.792	20.6282	23.4331	22.4525	21.477	21.5913	21.9539	37.2146	35.0706	37.1449	34.4767
ENSMUSG00000034245	Hdac11	9.10067	8.75144	7.89468	9.89641	9.50875	8.37146	8.25875	8.26075	10.9992	14.127	12.6092	13.703	7.30212	7.21182	7.25998	7.16399
ENSMUSG00000034247	Plekhm1	10.0353	12.6322	8.90914	7.85165	10.0622	10.0458	8.8533	7.93466	12.3365	11.3303	11.3631	9.49559	13.9777	12.9092	12.8699	11.501
ENSMUSG00000034248	Slc25a37	16.8347	24.0769	18.297	24.0632	19.1042	21.3006	16.8802	25.3618	20.6022	19.5126	19.8421	20.125	19.6043	21.9295	20.6612	22.1251
ENSMUSG00000034252	Senp6	119.397	112.365	116.929	130.215	97.108	129.29	102.427	102.537	83.8106	80.3211	104.961	79.0467	127.224	115.557	122.694	114.311
ENSMUSG00000034254	Agpat1	116.9	115.664	109.857	107.96	118.267	124.576	105.956	120.152	125.433	125.089	112.919	116.936	75.7962	76.1033	76.1621	79.5279
ENSMUSG00000034255	Arhgap27	3.83155	2.79299	3.11232	2.36953	3.21571	3.30683	3.48883	2.23553	3.66162	4.2807	5.22105	2.37412	4.443	3.63279	2.84842	2.91654
ENSMUSG00000034258	Flvcr2	15.0585	12.2259	13.1847	11.5322	27.4691	25.8805	29.5092	27.5842	16.3951	19.1897	17.6728	16.7892	13.4516	15.5221	13.8692	11.0602
ENSMUSG00000034259	Exosc4	14.9234	13.478	13.8328	15.8245	17.4492	14.4654	14.2191	15.0854	9.29575	8.80044	9.93994	8.66	16.6936	13.7398	13.1644	11.2766
ENSMUSG00000034263	Ints14	38.5653	35.0636	37.9307	34.511	42.7503	37.4729	39.9303	33.2346	23.3529	22.1722	23.4753	24.6995	32.0652	30.2246	36.8671	37.8589
ENSMUSG00000034265	Zdhhc14	7.94543	7.97234	7.91437	8.0256	10.8899	8.78796	10.8606	8.39117	9.79116	8.57983	8.96428	9.8079	5.94209	7.48148	5.30449	6.33173
ENSMUSG00000034266	Batf	1.15319	0.974299	2.06279	0.921236	0.490561	1.01617	1.07465	0.943419	0.793195	0.338346	0.469616	0.652826	1.08464	1.39156	1.79464	1.42577
ENSMUSG00000034269	Setd5	60.1368	57.5778	51.2773	48.8758	56.1391	54.2843	49.5684	44.8936	36.6436	38.2498	33.8267	39.3563	61.1816	71.064	62.0111	54.1505
ENSMUSG00000034271	Jdp2	23.6163	23.2621	27.3669	24.4271	19.772	21.9171	23.2828	23.4207	37.1935	32.9266	28.2907	34.5712	32.2544	30.8793	32.9901	28.8778
ENSMUSG00000034274	Thoc5	34.1866	33.4728	31.1898	31.4048	33.309	34.8237	32.9772	31.8821	22.8998	25.9744	23.9666	23.7552	29.009	32.8846	32.8713	35.1339
ENSMUSG00000034275	Igsf9b	6.34404	7.69583	6.00881	7.28521	12.3154	14.7183	12.1199	9.9029	3.54554	2.46829	2.85848	3.09551	8.25004	7.75672	8.30825	8.09377
ENSMUSG00000034278	Dnajc17	38.8513	26.8292	29.5326	24.5215	19.5244	17.7244	23.7412	26.0097	27.8874	18.6478	25.5177	16.3876	11.2466	15.1748	12.6024	11.8619
ENSMUSG00000034282	Evpl	0.232973	0.2567	0.162266	0.149674	0.442413	0.608131	0.280506	0.227945	0.122347	0.050615	0.119364	0.141183	0.691708	0.499516	0.381262	0.502137
ENSMUSG00000034285	Nipsnap1	22.6899	19.2201	23.6101	20.2405	17.7678	17.5075	24.1725	15.0096	9.56537	9.05673	15.0796	14.5384	13.7653	13.3871	12.4312	11.9131
ENSMUSG00000034290	Nek9	41.9314	50.3634	34.877	35.526	43.6163	50.4542	39.5676	36.22	42.5026	39.6974	32.6372	32.6216	66.7981	65.9474	65.2005	60.5902
ENSMUSG00000034292	Traf3ip1	8.57353	10.5425	9.0386	9.03805	8.82856	9.15563	8.52428	8.8514	9.06517	8.60068	8.89381	7.83621	10.7375	10.5509	10.7798	10.6089
ENSMUSG00000034295	Fhod3	8.91015	10.1614	7.96507	6.47078	19.8737	21.2363	21.6624	15.5816	5.611	5.96079	4.98549	4.44106	18.2137	18.2074	20.4286	16.4597
ENSMUSG00000034297	Med13	22.1067	22.6567	21.6335	24.2821	20.0984	23.0595	19.5352	20.8883	18.5289	20.5736	20.7506	18.3597	30.7611	30.7645	29.9774	30.4393
ENSMUSG00000034300	Fam53c	22.7229	23.9533	20.691	19.9606	22.1647	22.601	20.8961	18.3911	18.1378	19.831	20.0513	19.2779	33.1903	25.0328	25.8808	29.4056
ENSMUSG00000034303	Ccdc15	1.52621	0.65561	1.26678	0.790141	1.47131	1.01669	1.64978	1.79384	1.1517	0.636231	0.71409	1.03581	0.536581	0.595921	0.825745	0.800317
ENSMUSG00000034308	Sdr42e1	2.8229	2.64989	2.17902	1.93472	1.56501	1.90021	1.56421	1.66149	2.46629	3.80596	3.05334	2.94721	5.29333	5.78175	5.93109	5.74375
ENSMUSG00000034310	Tmem132d	0	0.399921	0	0.218692	0.024188	0.27242	0	0.045237	0	0.148553	0.202986	0.420986	1.08832	1.25675	1.84113	0.675538
ENSMUSG00000034311	Kif4	8.98058	11.5451	9.5191	9.97295	14.9523	17.0227	15.9372	12.4423	1.39907	1.86952	1.26267	1.47285	3.27567	2.5643	3.07009	3.37999
ENSMUSG00000034312	Iqsec1	50.3184	54.4346	43.1201	39.029	29.3413	42.3379	33.4149	39.0626	142.157	133.172	114.358	112.252	36.8651	38.9308	34.4291	33.7684
ENSMUSG00000034317	Trim59	28.2115	31.9445	27.7695	36.6054	38.6029	46.2795	43.7966	33.5288	5.99927	7.607	9.07019	9.08679	15.8275	14.8282	10.9304	16.298
ENSMUSG00000034320	Slc26a2	9.42359	8.55953	8.45768	9.0828	9.50521	10.0336	8.22033	8.34215	5.80379	6.93508	6.9511	6.83825	11.4067	10.3352	9.86059	10.4146
ENSMUSG00000034321	Exosc1	40.1487	41.599	39.7606	44.3256	45.7428	40.6104	47.317	46.8933	29.4105	24.7388	28.6489	29.6483	38.9214	39.0328	42.6947	44.383
ENSMUSG00000034324	Tmem132c	2.30972	1.01649	1.44012	1.6556	0.562442	0.958194	1.11963	0.696118	1.39097	0.462921	1.18408	0.890087	0.769829	0.296064	0.408031	1.0335
ENSMUSG00000034327	Kctd9	31.7211	30.6225	29.0235	30.0211	28.3146	30.7063	32.5507	29.7254	17.4984	22.4266	28.4123	23.7953	42.9652	36.8554	34.0752	35.9488
ENSMUSG00000034329	Brip1	2.49528	2.47433	2.29016	2.31661	3.17356	3.78023	4.15602	3.12179	0.523751	0.40332	0.437938	0.450893	0.997982	1.00973	0.791675	0.912589
ENSMUSG00000034330	Plcg2	2.88634	1.73869	1.81975	1.62367	3.0513	2.58589	3.67415	2.25866	2.41495	2.33303	2.9968	1.98445	5.77317	5.12155	5.22355	5.54964
ENSMUSG00000034333	Zbed4	7.30144	8.09375	7.335	6.95392	7.19174	8.63556	7.99686	7.57007	4.37361	4.00528	4.11124	4.39306	5.55135	5.21028	5.6852	6.26135
ENSMUSG00000034334	Fam151b	14.7433	11.0142	12.6942	14.4821	12.9813	13.0786	12.0982	15.5746	11.6404	7.64695	11.5952	12.9054	16.8129	15.399	14.9503	14.6712
ENSMUSG00000034336	Ina	1.33795	0.801614	1.34308	1.07368	2.95888	0.77835	3.14285	1.19729	0.117678	0.253913	0.110151	0	0.124183	0.185172	0.421379	0.498819
ENSMUSG00000034339	Cstdc7	0	0	0	0	0	0	0	0	0	0	0	0	0	0	0	0
ENSMUSG00000034341	Wbp2	122.482	117.978	121.245	116.227	104.661	111.072	101.746	112.827	199.578	198.266	195.538	180.329	110.947	112.511	125.702	101.393
ENSMUSG00000034342	Cbl	13.6422	17.8592	12.4908	12.9224	15.119	17.513	14.2116	13.9382	14.6059	15.3756	14.6706	15.5202	24.8608	22.5387	21.3597	23.0103
ENSMUSG00000034343	Ube2f	25.9564	27.3753	22.4995	28.1501	26.628	31.9506	25.5747	35.025	32.6547	53.1186	37.3236	31.7139	35.2558	24.1117	38.0471	40.6695
ENSMUSG00000034345	Gtf2h5	53.3725	56.6917	64.0806	61.1847	66.394	63.5279	65.7378	57.194	47.7899	51.0274	46.1275	47.2884	69.6851	61.0724	62.5724	66.1785
ENSMUSG00000034349	Smc4	88.4848	89.5492	90.8467	95.3549	108.355	117.916	119.406	96.7932	39.6953	36.7936	42.1218	38.3389	65.5894	57.9615	51.6155	60.4385
ENSMUSG00000034353	Ramp1	2.89216	1.04572	1.65183	1.92031	3.93386	1.58262	5.4795	2.88691	1.10521	1.78932	3.3901	2.58293	8.61136	6.22181	7.77912	5.91501
ENSMUSG00000034354	Mtmr3	27.32	31.7299	21.8721	22.0205	25.1385	29.6183	22.4738	19.3192	27.4618	22.1655	24.0411	20.8417	36.9899	38.6783	38.5568	32.758
ENSMUSG00000034359	Skint2	0	0	0	0	0	0	0	0	0	0	0	0	0	0	0	0
ENSMUSG00000034361	Cpne2	19.8641	14.6271	17.9924	16.447	20.6812	22.874	21.9549	19.7851	18.0486	15.4985	20.6612	17.4681	45.3939	47.5761	47.088	45.0948
ENSMUSG00000034362	Csta1	0	0	0	0.050054	0	0.274464	0	0	0	0	0	0	0	0.042831	0	0
ENSMUSG00000034371	Tkfc	10.9017	14.5248	13.6849	14.7584	16.0935	13.7588	14.8938	13.3663	8.61489	8.90419	11.2215	11.3782	11.989	10.1012	9.29037	9.9998
ENSMUSG00000034377	Tulp4	38.5082	31.8694	41.3711	43.8932	56.6449	36.9192	46.2916	40.1746	19.6201	17.2738	21.5662	20.1924	45.3461	44.9022	45.7398	70.5765
ENSMUSG00000034379	Wdr5b	10.6764	10.1832	10.1675	10.2633	9.19309	9.54987	10.3947	9.77346	8.40556	8.52283	8.74952	8.66579	9.90762	10.6116	10.21	9.94175
ENSMUSG00000034382	AI661453	0.77852	0.65294	1.52883	1.30528	0.54245	1.54545	0.749642	0.663793	1.74928	0.771725	2.77252	2.45787	2.91235	2.22168	2.03291	1.29747
ENSMUSG00000034384	Barhl2	0	0	0	0	0	0	0	0	0	0	0	0	0	0	0	0
ENSMUSG00000034387	Ssu2	0.981071	0.841255	1.46548	1.40672	1.51117	1.7028	1.77464	1.50134	0	0	0.602768	0.518263	0.317963	1.11642	1.03435	0.79985
ENSMUSG00000034390	Cmip	20.6059	24.5034	20.6172	17.8344	20.5846	24.4911	19.5524	16.2346	15.621	18.9034	20.7898	17.1028	29.8666	28.1328	29.8285	32.9197
ENSMUSG00000034391	Fbxo15	0	0	0	0	0	0	0	0.176685	0	0	0	0	0	0	0	0
ENSMUSG00000034394	Lif	1.32237	2.02826	2.36912	1.66454	1.92364	2.7742	3.13386	2.5151	2.35127	3.50181	4.38091	2.98517	6.81281	5.63795	8.30542	7.07755
ENSMUSG00000034401	Spata6	100.312	97.915	106.926	115.838	93.6617	87.6842	79.3864	95.4722	72.9656	62.8349	75.393	69.6362	89.4645	83.3605	92.2535	84.8651
ENSMUSG00000034402	Kcnh5	0	0	0	0	0	0	0	0	0	0	0	0	0	0	0	0
ENSMUSG00000034403	Pja1	116.838	106.463	104.28	101.452	94.1722	97.8841	95.043	92.5413	77.007	78.9902	75.8133	78.4403	72.5882	80.415	72.7831	88.1446
ENSMUSG00000034412	Tbc1d10a	26.3868	24.1541	23.1441	20.0358	25.2304	29.9297	21.8896	25.2371	27.64	25.7188	27.3406	28.7288	49.4014	47.3453	43.1732	43.3638
ENSMUSG00000034413	Neurl1b	3.68034	3.90752	3.9839	3.13686	4.23834	4.55872	4.58752	3.68283	1.96702	1.59632	2.48868	1.58675	2.62931	1.89426	2.27372	2.74109
ENSMUSG00000034416	Pkd1l2	0	0	0.029207	0	0	0	0.029386	0.135924	0	0.102708	0.219454	0.056254	0	0	0	0
ENSMUSG00000034422	Parp14	11.6626	15.5201	14.1879	16.2445	22.6124	23.9661	19.9721	18.4944	12.9019	32.268	12.2605	11.3318	49.1628	47.6229	49.957	52.6389
ENSMUSG00000034424	Gcsh	57.788	57.2333	63.6912	59.1867	63.0943	60.5599	66.7028	61.3727	47.6546	62.7205	67.902	48.0209	38.1697	50.5197	50.9905	47.4402
ENSMUSG00000034427	Myo15b	1.16829	0	0.037391	0	0.025567	0	0	0	0.021447	0.014111	0.110021	0	0.022054	0	0	0.040596
ENSMUSG00000034429	Zfp707	8.43983	6.72363	6.91058	6.42967	6.39419	5.76826	6.96819	5.82403	5.41163	5.7526	6.06833	5.2656	6.25769	6.51621	6.29011	7.40623
ENSMUSG00000034430	Zxdc	12.1364	13.3731	10.6795	12.5703	13.107	13.0017	11.5925	12.1777	13.0732	11.586	13.3148	13.1311	12.5279	12.1347	12.7576	10.893
ENSMUSG00000034432	Cops8	48.1079	52.7259	57.6677	48.6612	45.7534	55.2201	53.7447	53.5216	44.8296	47.2332	42.8466	45.9145	52.2325	54.8177	50.7862	56.266
ENSMUSG00000034435	Tmem30b	0.716831	0.658003	0.489993	0.263578	0.150281	0.297177	0.691416	0.253561	0.08442	0.203981	0.385099	0.04309	0.09365	0	0	0.025301
ENSMUSG00000034437	Gm9761	58.3624	64.9484	62.1175	61.661	68.1264	71.5572	72.6481	60.7573	32.2183	37.1639	35.8575	36.8688	48.8623	48.5151	52.5446	54.6485
ENSMUSG00000034438	Gbp8	0.485105	0.918831	0.314431	0.590258	0.449127	0.994183	0.542476	0.619289	0.212201	1.13659	0.407146	0.254254	0.389444	0.957395	0.979204	0.41986
ENSMUSG00000034442	Trmt5	9.34696	10.3782	11.6853	10.9367	12.3733	10.5039	11.9407	11.6223	5.63388	5.37622	7.52522	6.29093	9.94908	9.82554	10.5707	13.4421
ENSMUSG00000034445	Cyb561a3	8.75827	10.4832	7.69228	7.56589	8.16766	8.28593	7.033	6.94477	8.53587	7.91299	8.75473	7.02164	13.0409	10.9942	14.0275	11.9544
ENSMUSG00000034449	Dhrs11	7.40053	9.0404	8.09038	8.53374	8.05203	6.1509	5.6742	10.1189	9.69444	10.5605	11.419	11.3019	12.2286	9.31438	9.4096	10.6337
ENSMUSG00000034450	Gulo	0	0	0	0	0	0	0	0	0.207906	0	0.119466	0.280607	0	0	0	0
ENSMUSG00000034452	Slc24a1	0.125054	0.180662	0.250089	0.165241	0.11548	0.098888	0.191596	0.087366	0.070718	0	0.034345	0.061234	0.190925	0.221793	0.203949	0.152575
ENSMUSG00000034453	Polr3b	10.6238	13.4025	11.6762	10.9183	12.531	15.7157	10.4311	9.55158	13.7873	12.3613	12.5733	12.1156	13.9068	14.3539	13.4161	14.8629
ENSMUSG00000034456	Uroc1	0	0	0	0	0.170989	0	0.250034	0.087801	0	0	0	0	0	0.06863	0	0
ENSMUSG00000034457	Eda2r	1.28243	1.14163	1.7238	1.90362	1.3234	1.54	2.06091	1.62171	0.30305	0.73186	0.686726	0.724012	4.62567	5.17504	4.55886	5.51923
ENSMUSG00000034459	Ifit1	1.09996	0.496889	0.996298	0.498958	0.387958	0.655779	0.737204	0.502645	6.2973	144.206	3.93506	3.29836	3.73865	3.33894	2.46474	3.15376
ENSMUSG00000034460	Six4	0.85196	0.80934	0.787596	1.08312	0.776864	0.529681	1.02561	0.888393	0.155003	0.398129	0.410827	0.151851	0.3819	0.361724	0.38093	0.443215
ENSMUSG00000034462	Pkd2	41.3237	33.9571	37.5694	40.0838	38.9463	44.8774	34.5699	39.6719	42.9149	41.3181	49.0925	45.8956	77.1343	63.063	63.648	74.3058
ENSMUSG00000034463	Scara3	43.4126	46.1796	48.7562	34.4565	42.0649	43.6212	45.1883	43.3479	17.1848	26.2985	36.0112	33.7881	59.6824	48.7218	41.3169	37.8972
ENSMUSG00000034467	Dynlrb2	0	0	0	0	0	0	0	0	0	0	0.173933	0	0	0	0	0
ENSMUSG00000034471	Caskin2	97.3188	88.492	88.2934	84.7784	54.742	69.2105	42.9759	59.1983	145.574	161.921	136.626	122.861	37.8941	48.7652	49.3255	36.8763
ENSMUSG00000034472	Rasd2	0.260348	0.161564	0.261476	0.199632	0	0.316319	0.45572	0.215986	0.370813	0	0.438365	0.273063	0.40284	0.275439	0.191986	0.476431
ENSMUSG00000034473	Sec22a	12.5832	12.252	13.6181	14.3604	13.4131	12.4001	13.1268	12.7538	10.0891	8.21264	10.3185	10.9767	13.6049	12.4236	11.3153	12.924
ENSMUSG00000034480	Diaph2	11.8231	12.2973	12.7333	13.118	14.7066	14.2178	13.1729	14.6247	21.163	20.6954	20.3604	20.6332	18.805	16.2557	16.1372	16.0133
ENSMUSG00000034482	Ly6g5c	0	0	0	0	0	0	0	0	0	0	0	0	0	0	0	0
ENSMUSG00000034484	Snx2	149.786	135.909	159.735	145.642	124.724	121.554	144.079	139.752	99.3435	113.114	115.501	110.812	111.702	111.837	116.498	119.663
ENSMUSG00000034485	Uaca	129.185	114.607	114.711	116.707	111.283	123.71	118.61	115.207	164.797	143.688	145.947	133.57	159.374	152.922	164.886	156.117
ENSMUSG00000034486	Gbx2	0	0	0	0	0	0.095458	0	0.125818	0	0	0	0	0	0	0	0
ENSMUSG00000034487	Poglut3	54.021	55.9905	57.2629	49.638	47.7909	54.5416	54.3098	50.1111	29.7676	31.6575	35.5837	35.0884	53.7127	54.6439	53.1279	54.8263
ENSMUSG00000034488	Edil3	2.80244	2.72422	2.65936	2.58321	6.89711	7.27223	4.85381	5.10699	6.35677	3.01118	3.64597	3.81766	3.89848	3.62465	5.27066	7.28866
ENSMUSG00000034493	4930556J24Rik	0	0.226519	0.488184	0.15759	0.239653	0.158086	0.129626	0.099401	0.032946	0.285031	0.051278	0.175723	0.382551	0.717374	0.622423	0.241912
ENSMUSG00000034501	Pcnx4	5.309	5.72886	3.38001	3.96081	4.52127	5.16379	4.99788	4.43279	6.21778	5.72877	7.04409	6.21317	6.77916	8.29904	8.54693	8.43469
ENSMUSG00000034509	Mad2l1bp	14.3121	11.5922	13.6943	12.6526	12.656	11.0392	13.9077	13.1471	6.9173	8.12381	9.14443	9.49465	13.0632	9.3302	11.6119	12.097
ENSMUSG00000034518	Hmgxb4	16.8715	22.1802	20.0545	18.9168	18.9453	20.2517	21.7883	19.4476	15.295	13.5204	15.6774	14.7141	18.1632	19.1795	21.258	20.4535
ENSMUSG00000034520	Gjc1	47.5045	45.8083	45.5244	45.4048	50.84	52.9262	57.4502	49.5658	14.2876	14.9771	16.1869	19.6591	67.2626	57.4546	59.6532	62.9308
ENSMUSG00000034522	Zfp395	29.6586	25.5073	26.7966	23.1666	22.7576	22.7974	21.3079	19.0226	24.914	22.8786	26.3729	24.6438	25.2147	21.5865	24.0706	21.5973
ENSMUSG00000034525	Ice1	15.8956	18.3532	13.0323	17.6079	13.3059	15.5285	15.3232	12.6155	11.9017	9.53884	11.2679	11.7735	19.9258	19.3273	18.9195	19.142
ENSMUSG00000034528	Hsd17b13	0	0	0.174478	0	0.304288	0	0.170629	0.562743	0	0	0	0	0.470263	0.20564	0	0.580271
ENSMUSG00000034532	Fbxo16	2.07537	1.45151	1.86423	2.92831	2.48573	5.99068	3.21659	2.62519	5.41998	3.19178	7.63572	3.21292	4.92209	2.55768	2.55663	1.89206
ENSMUSG00000034533	Scn10a	0	0	0	0	0	0	0	0	0	0	0	0.03379	0	0	0	0
ENSMUSG00000034538	Zfp418	2.48831	2.39355	2.74509	3.19414	2.05233	1.88765	2.23245	2.39285	1.64226	1.62225	2.95976	2.43349	2.88257	3.13458	3.96313	3.56167
ENSMUSG00000034543	Morc2a	26.9163	33.0458	26.8568	27.8868	26.9142	30.0674	26.4706	24.9783	20.222	18.3836	19.3839	16.6059	32.0673	34.0416	34.3732	32.9919
ENSMUSG00000034544	Rsrc1	49.6125	46.2917	47.4726	48.5493	39.6456	39.7679	43.7942	44.9326	36.9136	34.9768	38.5969	37.0152	45.1094	40.0911	38.8133	41.1114
ENSMUSG00000034551	Hdx	0.407727	0.651997	0.829411	0.758817	1.268	1.08661	1.16193	1.08209	0.272699	0.279091	0.441938	0.305925	1.67596	1.48885	2.04873	1.78705
ENSMUSG00000034552	Zswim2	0.355963	0	0	0	0	0	0	0	0	0	0	0	0	0	0	0
ENSMUSG00000034555	Tex16	0.070089	0.028643	0.036824	0.028642	0	0.032359	0.032843	0	0	0	0	0	0	0	0	0
ENSMUSG00000034557	Zfyve9	16.4935	17.1019	15.8666	16.998	16.7209	16.3265	14.7688	14.4313	17.8027	16.2273	15.3624	15.9917	21.3675	21.5355	21.0517	20.3576
ENSMUSG00000034560	Washc4	23.9284	24.1607	22.9984	26.0756	21.3708	27.0743	24.8	24.6095	19.1886	23.0397	19.5117	18.4282	30.0722	35.2944	33.7955	31.2869
ENSMUSG00000034563	Ccpg1	70.4229	78.6888	67.746	71.2326	54.912	61.8454	56.4175	60.15	91.1024	105.178	100.627	100.382	116.98	147.842	151.03	106.022
ENSMUSG00000034566	Atp5pd	412.86	400.319	423.671	415.889	422.299	398.175	445.298	378.546	341.278	363.37	353.965	361.04	387.548	380.775	382.531	375.12
ENSMUSG00000034570	Inpp5j	0.216369	0.152054	0.088228	0	0.044131	0	0.18613	0.168708	0.494194	0.306569	0.939833	0.845894	0.734423	0.724813	0.291664	0.222081
ENSMUSG00000034573	Ptpn13	37.3164	45.6196	34.9082	41.2658	54.3837	59.8429	45.9633	48.1633	31.2467	34.2963	33.1013	32.8322	65.0025	72.2112	68.4626	59.9969
ENSMUSG00000034574	Daam1	13.2482	14.4633	14.1403	10.0398	10.008	12.3776	13.9954	12.1261	9.47399	9.47627	9.61842	9.02545	14.4823	13.6027	12.5338	12.7406
ENSMUSG00000034575	Tent4a	25.0277	26.1891	22.0408	24.2373	22.2183	24.6397	22.2191	20.5496	18.7341	27.4526	18.9025	18.5474	24.6046	24.0813	24.3693	25.2948
ENSMUSG00000034579	Pla2g3	0.44519	0.623848	1.04768	0.236556	0.842821	0.868172	0.659201	0.58061	1.34678	0.721056	1.0749	1.15131	0.711318	0.760662	0.704098	0.630683
ENSMUSG00000034583	Or6z6	0	0	0	0	0	0	0	0	0	0	0	0	0	0.124472	0	0
ENSMUSG00000034584	Exph5	0	0.058158	0.02503	0	0.025601	0.063106	0	0	0	0.215898	0	0	0.063665	0	0.031777	0.119735
ENSMUSG00000034586	Hid1	106.175	98.6832	82.6435	84.977	87.8763	89.4357	84.0728	83.859	97.4184	100.161	89.3649	88.3641	45.4476	49.2591	42.5003	34.3199
ENSMUSG00000034587	8430429K09Rik	13.0372	9.39326	11.2164	12.3421	12.6364	12.1964	12.1222	13.108	9.845	11.4007	9.74256	12.7335	10.9172	11.0528	11.2209	10.7943
ENSMUSG00000034591	Slc41a2	7.58058	6.98817	6.92679	5.71785	6.71826	7.58984	7.31194	8.42051	15.567	14.4856	15.4576	14.5634	14.9272	13.284	15.3508	13.571
ENSMUSG00000034593	Myo5a	23.3652	22.4186	12.9535	20.0529	25.0118	15.8159	28.065	23.8087	7.40054	8.01262	13.1997	7.56717	27.4253	23.4962	23.892	23.9007
ENSMUSG00000034595	Ppp1r18	53.6587	47.2443	53.8501	49.5506	54.8001	58.0748	63.0949	52.0237	36.9564	31.8917	36.1774	35.1085	134.548	114.527	129.97	118.914
ENSMUSG00000034601	2700049A03Rik	6.37835	6.53434	5.09334	4.73657	5.23478	6.0177	5.49319	5.43142	5.08002	4.53303	5.15499	5.8487	6.91939	6.45333	6.15931	5.43441
ENSMUSG00000034602	Mon2	33.7063	49.1068	36.8075	51.1402	37.5664	38.8686	30.2214	33.4274	37.6736	33.8224	34.0717	33.7311	56.3935	56.0941	55.8325	48.5664
ENSMUSG00000034607	Pof1b	0.093819	0.088956	0	0.06123	0.076682	0.630228	0.037498	0	0.191682	0.082602	0.184601	0.098178	0	0.024948	0	0.062356
ENSMUSG00000034610	Tut4	22.7393	19.7416	20.2866	21.625	19.6773	20.6542	16.7418	16.3957	11.2603	14.4818	12.6391	10.1791	20.5214	22.8478	21.2295	21.8601
ENSMUSG00000034612	Chst11	2.06105	2.83771	1.9307	1.64566	1.67554	3.43983	2.25583	1.6424	1.30354	1.74194	1.71267	1.58904	4.00719	4.20628	4.95135	4.43154
ENSMUSG00000034613	Ppm1h	2.82834	4.01143	2.64798	2.35848	2.75267	3.75196	3.28134	2.63294	4.48971	3.223	3.82734	3.65422	5.86296	6.61663	6.28549	6.32558
ENSMUSG00000034614	Pik3ip1	50.3272	47.8845	54.4613	57.9444	46.1486	46.7187	46.1503	44.3594	48.9904	51.3353	55.2395	51.2601	87.1305	66.5593	72.8408	71.5557
ENSMUSG00000034616	Ssh3	17.0333	11.6707	11.0484	10.0512	6.55189	8.46243	8.56082	8.74188	22.6968	21.9037	21.8511	20.511	18.9534	17.4093	16.7331	19.0437
ENSMUSG00000034617	Mtrr	15.8973	16.7316	15.7735	15.3248	17.1721	18.0389	18.72	17.77	15.6792	12.5433	11.8922	12.2154	13.3999	14.9785	14.6434	16.8259
ENSMUSG00000034620	Rxylt1	22.9688	25.7875	25.4313	27.4261	25.7697	25.0905	27.3578	27.9742	21.6476	22.9565	24.9035	21.5363	27.5207	25.8974	27.3685	27.5718
ENSMUSG00000034621	Gpatch8	22.1417	27.7411	19.0153	20.2899	20.602	25.5945	18.9078	17.0731	20.9937	17.8577	16.4402	15.7489	29.6816	28.1458	28.2296	25.1611
ENSMUSG00000034623	Prss55	0	0	0	0	0	0	0	0	0	0	0	0	0	0	0	0
ENSMUSG00000034634	Ly6d	0	0	0	0	0	0.664107	0	0.407199	0.51473	0	0.121126	0.172079	0.504572	0	0.321211	0
ENSMUSG00000034636	Zyg11b	15.9709	17.6433	16.2013	17.5867	15.6262	16.8327	15.4384	16.4588	17.2504	17.3688	18.8846	16.5608	23.1095	23.284	21.2726	23.2807
ENSMUSG00000034639	Setmar	4.78765	3.68479	5.05434	4.23337	2.7523	2.54983	2.58195	3.07529	4.2473	3.77793	4.74562	5.021	3.68578	4.56921	3.59619	4.03077
ENSMUSG00000034640	Tiparp	53.0476	47.9796	54.3999	59.3225	42.5981	49.8977	43.5308	48.0365	83.3847	62.2634	77.6847	73.2523	35.9804	42.1507	38.2045	35.2761
ENSMUSG00000034641	Cd300ld	1.42311	1.65777	0.888437	0.9104	0.99024	0.654297	1.67245	1.22042	1.44309	1.52945	2.38045	2.06279	1.30775	0.751533	1.28148	1.39732
ENSMUSG00000034645	Zyg11a	0	0	0	0	0	0	0	0	0	0	0	0	0	0	0	0
ENSMUSG00000034647	Ankrd12	33.7029	33.7809	34.5904	38.4833	29.3756	31.2435	29.2871	35.5779	39.9355	41.2577	41.0595	39.6587	50.0065	44.6066	45.9567	45.3339
ENSMUSG00000034648	Lrrn1	10.3417	9.39073	11.9427	10.3066	5.51694	9.71642	10.1149	7.64459	2.95994	3.20765	4.4699	5.15429	3.15852	2.73873	2.10331	2.64987
ENSMUSG00000034652	Cd300a	1.62219	1.37453	1.20441	1.65538	1.55564	1.13544	1.80336	1.55272	0.538432	0.730416	0.641758	0.750106	1.80121	1.12106	1.15081	1.18824
ENSMUSG00000034653	Ythdc2	7.28621	6.55404	6.87013	8.76633	5.67854	7.04636	7.23554	7.46831	8.37445	8.98875	7.21359	7.1868	7.97375	8.51553	8.06059	9.28384
ENSMUSG00000034656	Cacna1a	10.9342	12.1029	9.29563	8.76021	6.89827	10.7764	6.46065	7.66422	23.1722	16.2168	15.1236	17.1082	5.92557	4.96216	4.98859	4.12516
ENSMUSG00000034659	Tmem109	51.8456	47.3151	49.8121	42.5355	46.809	44.7534	49.1955	42.4503	41.3195	38.5187	48.4011	44.405	65.7608	58.7624	57.1055	58.369
ENSMUSG00000034660	Galp	0	0	0	0	0	0	0	0	0	0	0	0	0	0	0	0
ENSMUSG00000034663	Bmp2k	14.6082	14.2935	12.28	15.2892	12.8759	15.0333	12.5223	13.7545	15.1444	17.947	19.7313	18.1965	15.6684	15.0774	13.5369	13.6172
ENSMUSG00000034664	Itga2b	5.80364	7.33419	6.30751	6.36053	4.71182	4.02007	3.53114	3.80284	11.3622	9.89403	11.5541	10.2492	2.63547	3.61504	3.86313	1.97709
ENSMUSG00000034667	Xpot	34.8052	33.1375	34.6308	34.3574	44.4636	44.2445	43.2916	40.4799	27.3064	28.0138	28.0726	25.6301	34.3511	38.9347	40.0683	39.6173
ENSMUSG00000034673	Pbx2	53.14	57.0676	53.4943	52.0595	46.8366	46.2352	48.7639	44.4412	35.845	38.4016	41.7827	39.641	56.8141	51.9785	50.6313	58.975
ENSMUSG00000034674	Tdg	42.0299	52.6973	42.0874	78.033	47.4937	31.8171	66.3	65.0639	29.8464	28.0619	34.497	33.8013	27.1775	40.6266	65.8904	44.4466
ENSMUSG00000034675	Dbn1	110.943	119.662	103.824	94.7152	109.891	118.278	120.695	112.342	133.237	134.214	124.297	122.012	114.885	115.152	133.024	118.178
ENSMUSG00000034677	Gpr142	0	0	0	0	0	0	0	0	0	0	0	0	0	0	0	0
ENSMUSG00000034681	Rnps1	75.3156	72.2341	73.236	90.6127	80.51	79.857	79.1669	57.7587	40.7711	46.0937	42.7852	44.6608	66.6751	67.1048	66.1382	68.8486
ENSMUSG00000034683	Ppp1r1c	0.119627	0	0.443243	0.178043	0.0573	0.107525	0	0.115728	0.375402	0.234771	0.501714	0.272034	0.087738	0	0	0.163551
ENSMUSG00000034684	Sema3f	14.3122	10.7605	11.0613	8.73122	5.87771	8.03594	7.09804	5.43481	14.5587	14.1016	11.2619	11.8136	54.1305	52.9954	65.105	51.8442
ENSMUSG00000034685	Fam171a2	10.4035	10.315	7.00377	7.28099	8.37119	8.29379	6.457	5.55069	8.68137	7.97646	9.36516	6.38419	4.36863	5.04834	4.4732	4.16252
ENSMUSG00000034686	Prr7	7.45657	4.66393	4.65221	4.23726	6.98563	7.04083	7.49644	7.03553	11.3802	10.6509	12.709	14.1831	4.22142	6.35482	5.89303	3.00451
ENSMUSG00000034687	Fras1	1.94994	1.84431	1.66594	1.31191	1.2327	1.59803	1.35509	1.29086	1.37196	1.82573	1.72031	1.95304	0.776407	1.16078	1.7656	1.81295
ENSMUSG00000034689	Ccdc202	0	0	0	0	0	0	0	0	0	0	0	0	0	0	0	0
ENSMUSG00000034690	Nlrp4c	0	0	0	0	0	0	0	0	0	0	0	0	0.039941	0	0	0.033626
ENSMUSG00000034701	Neurod1	0	0	0	0	0	0	0	0	0	0	0	0	0	0	0	0
ENSMUSG00000034706	Dnai2	10.401	10.8046	9.53232	11.9997	19.8288	19.2011	17.0182	16.0551	9.2628	8.14969	9.20967	9.39195	42.2969	33.5098	30.2632	34.006
ENSMUSG00000034707	Gns	100.492	105.482	94.8935	88.4678	98.9945	101.177	98.1723	94.0002	73.8287	80.0981	90.3771	81.9901	117.311	118.555	111.235	110.135
ENSMUSG00000034708	Grn	229.002	247.419	227.706	220.168	247.45	209.044	267.195	218.429	132.331	200.403	176.496	164.94	276.125	294.676	289.124	284.595
ENSMUSG00000034709	Ppp1r21	43.7945	41.8029	41.4004	38.3743	35.9785	36.6185	38.895	40.2124	53.6876	51.5475	50.9254	51.5156	36.1298	36.8949	41.5268	37.0442
ENSMUSG00000034714	Ttyh2	62.2286	62.6878	60.3964	71.5956	113.234	108.77	94.8035	91.613	54.7124	45.3311	48.0596	47.0184	136.447	137.872	120.989	112.721
ENSMUSG00000034723	Tmx4	18.1225	18.5176	16.3113	18.2244	19.3194	20.1336	19.4337	19.1214	22.9764	21.6227	24.1843	21.1187	28.6474	26.9426	27.2552	28.1508
ENSMUSG00000034724	Cnot6l	19.0493	20.926	19.7341	20.4221	19.0936	21.6692	19.6016	19.4067	21.3322	17.6658	19.6954	18.1819	26.997	26.4205	24.6429	29.7691
ENSMUSG00000034729	Mrps10	40.7742	37.7531	39.7499	35.6208	41.2703	33.4289	35.3749	30.1159	18.9779	20.6501	24.1751	26.2271	27.0779	39.663	29.4978	34.5272
ENSMUSG00000034730	Adgrb1	5.80901	8.29712	5.66208	2.37024	14.1375	10.7743	15.708	9.83048	3.3811	10.1009	4.5472	2.23373	18.4158	27.3173	21.6428	22.3638
ENSMUSG00000034731	Dgkh	1.56635	1.66597	2.07756	1.96956	2.02868	2.41823	2.30694	2.04006	0.73762	0.671328	0.975356	1.10455	3.64927	3.74168	3.90067	4.13398
ENSMUSG00000034732	Pabpc5	0	0.225026	0.100354	0.140448	0.10058	0	0	0	0	0.158954	0.148343	0	0.164119	0.304603	0.612762	0.126675
ENSMUSG00000034738	Nostrin	3.81017	2.58855	4.30283	3.19281	3.12663	2.81914	5.55342	3.78265	2.1051	3.55436	3.32568	3.37691	4.35711	4.34046	4.57066	6.64986
ENSMUSG00000034739	Mfrp	0	0.289464	0	0.016873	0.022141	0.767829	0.024445	0	0	0	0.009091	0.113726	0.207967	0.118599	0.172898	0
ENSMUSG00000034744	Nagk	58.3418	52.6675	56.3804	54.6705	46.3523	52.2659	50.0991	48.3391	48.1214	44.0074	52.7082	46.6723	45.4587	51.3201	49.0736	55.0426
ENSMUSG00000034748	Sirt6	18.0309	18.9449	19.2711	18.5422	19.2016	20.7502	16.9515	17.6119	11.5528	8.77037	14.2894	11.5181	15.9353	18.5124	16.5199	16.0192
ENSMUSG00000034751	Mast4	4.86652	4.90903	4.37592	3.65812	3.66621	4.60731	5.30327	4.33102	3.58816	3.73114	4.08322	3.6411	5.61054	5.97268	4.98383	5.66053
ENSMUSG00000034755	Pcdh11x	1.597	1.85371	1.91663	1.13006	1.03199	0.912901	1.2828	1.36889	1.77225	1.58113	2.3626	2.73386	1.43183	1.2103	0.943475	1.26127
ENSMUSG00000034757	Tmub2	41.7194	38.0783	36.3946	34.2058	38.0232	35.3096	34.9546	33.1818	30.7336	32.6452	32.5063	30.5371	46.8715	42.7561	43.8697	42.1051
ENSMUSG00000034758	Tle6	7.03828	5.32763	5.17142	4.39078	3.68751	4.56134	7.08236	3.35846	2.90168	1.51234	4.2706	3.1087	8.39839	10.4544	9.22622	11.066
ENSMUSG00000034761	Map4k5	49.4782	51.0049	55.5067	53.2385	45.9677	52.6797	50.2088	48.6161	42.8413	41.3288	39.7734	41.8836	69.6061	68.2596	71.275	66.5316
ENSMUSG00000034762	Glis1	0.124627	0	0.202877	0.296421	0.157439	0.177982	0.200574	0	0.678896	0.453542	0.170252	0.544698	0.193109	0.293958	0.203557	0.266498
ENSMUSG00000034764	1700006J14Rik	1.0564	1.19428	0.3762	1.6944	3.75429	3.76608	5.32653	3.8924	0	0.628814	0.094466	0.228573	1.93196	1.78676	1.72759	2.79539
ENSMUSG00000034765	Dusp5	1.93313	3.25538	3.70676	3.08223	3.26287	3.9135	3.62202	3.29213	2.99604	1.81977	2.87494	3.4273	3.79967	4.62905	4.49533	5.09453
ENSMUSG00000034768	Asb16	0.377073	0	0	0.531292	0.106579	0	1.08755	0.263208	0	0	0.095934	0	0	0.083852	0.041613	0.128839
ENSMUSG00000034771	Tle2	23.009	25.2186	22.7409	15.7027	19.7168	23.8282	17.9434	19.7522	22.6427	19.7823	18.9516	24.4258	24.1805	26.9242	28.4891	31.3513
ENSMUSG00000034773	Hrob	1.2995	2.36954	1.71121	1.72075	3.41304	3.22903	3.17198	2.09185	0.180721	0	0.271564	0.20511	0.682318	0.489273	0.53469	0.764821
ENSMUSG00000034774	Dsg1c	0	0	0.108944	0.147108	0	0.074572	0.049526	0.198611	0.031089	0.141963	0	0.093536	0.17848	0	0.065501	0.056912
ENSMUSG00000034777	Vax2	0.58709	0	0.152438	0.158233	0.121175	0	0	0.123589	0.103006	0.260161	0.145117	0.310618	0.23638	0.281516	0.176541	0
ENSMUSG00000034780	B3galt1	0.869849	1.04915	1.43095	1.15458	2.13307	1.0962	1.77532	1.37156	0.549232	0.962963	0.953184	0.478118	1.00796	1.1556	1.88975	1.11561
ENSMUSG00000034781	Gna11	78.7749	78.2066	79.3694	72.4196	85.3446	86.7727	81.7619	80.0846	67.7266	69.1784	66.9621	69.2007	78.546	77.1276	77.458	74.418
ENSMUSG00000034783	Cd207	0	0	0	0	0	0	0	0	0	0	0	0.083556	0	0	0	0
ENSMUSG00000034785	Dio1	0	0.068182	0	0	0	0	0	0.090827	0	0	0.053677	0.152521	0	0	0	0
ENSMUSG00000034786	Gpsm3	12.5956	6.96136	10.5876	9.21731	7.36694	8.6545	11.1941	9.29621	5.65639	5.64135	9.18273	7.40556	15.7137	13.9773	14.699	14.5388
ENSMUSG00000034789	Rab24	26.3029	23.2741	21.9677	26.0291	28.5273	25.9903	22.3516	19.0576	18.9013	17.8977	20.1549	20.9383	26.3269	26.7286	25.6632	29.2877
ENSMUSG00000034792	Gna15	1.36228	1.4601	1.34558	1.03043	1.58885	1.65772	2.31116	1.35625	0.650771	1.06696	1.22654	0.864232	3.17898	4.18661	2.31509	2.55265
ENSMUSG00000034793	G6pc3	42.2034	36.4051	40.5135	40.0081	45.0216	45.4987	41.379	43.3051	48.4698	42.9591	49.7233	47.7207	35.3438	39.5583	34.9485	34.5144
ENSMUSG00000034795	Ccdc122	11.0183	5.80136	5.76583	1.47401	11.8267	5.74751	12.2554	2.16756	7.71902	5.69488	6.54272	4.73481	11.0489	12.7826	14.7077	12.3432
ENSMUSG00000034796	Cpne7	1.6704	1.76781	1.14261	0.498455	0.764655	0.824267	0.958783	0.728389	1.19681	1.68704	2.23787	1.56326	0.636523	0.754424	0.750832	0.56995
ENSMUSG00000034799	Unc13a	2.14349	2.14094	2.11076	2.18264	2.33553	2.22184	1.84145	2.59288	1.21344	1.64218	1.9789	1.67976	2.9314	2.55189	2.33617	2.93303
ENSMUSG00000034800	Zfp661	3.90454	4.18741	3.73935	7.20856	4.18284	5.60668	6.93386	5.08542	3.65198	3.06319	6.0906	3.0594	3.72558	4.13248	5.62172	6.4528
ENSMUSG00000034801	Sos2	43.1322	47.7025	41.3363	32.6246	37.1836	41.5657	34.5231	38.0062	51.6202	35.9015	47.3612	43.6716	36.2361	36.0244	35.832	53.2253
ENSMUSG00000034807	Colgalt1	102.283	109.689	101.844	90.8747	118.813	125.473	123.093	114.273	52.4339	53.4013	60.4963	59.1535	93.3396	96.8908	97.8236	97.6978
ENSMUSG00000034810	Scn7a	33.6853	31.2977	35.1144	35.0571	11.7725	21.5209	9.18493	20.8801	114.103	100.944	137.237	125.055	295.497	246.838	158.882	224.329
ENSMUSG00000034813	Grip1	1.12785	0.637623	0.457205	0.786607	1.40644	0.899298	1.03597	1.0395	0.094891	0.059278	0.187345	0.254141	0.399053	0.267446	0.538622	0.513004
ENSMUSG00000034818	Celf5	1.38126	1.74175	1.48206	1.72578	0.843493	1.35107	0.635798	0.738014	3.85634	3.57759	4.24099	3.52194	0.890447	1.42968	1.72532	1.54081
ENSMUSG00000034820	Cpsf7	81.6513	89.0254	85.9697	84.4101	85.1414	90.1517	78.032	78.4048	60.6432	66.1669	62.9661	64.9096	90.8358	87.9121	92.4724	94.4692
ENSMUSG00000034825	Nrip3	0.628362	0.339393	0.520087	0.363928	0.663263	0.424798	0.444663	0.550058	0.29363	0.701561	0.502428	0.482723	0.348554	0.321338	0.555206	0.752554
ENSMUSG00000034826	Nup54	23.3443	24.418	22.4522	27.8025	25.7496	27.4614	29.0579	25.696	14.7999	19.0498	20.4217	19.7208	27.5222	32.0701	32.4441	37.3533
ENSMUSG00000034829	Nxnl1	0	0.214697	0.39706	0.124116	0.225656	0	0.20078	0	0.093724	0.348849	0.509579	0.480218	0.384675	0.213943	0.292663	0.214676
ENSMUSG00000034832	Tet3	20.2706	23.1713	19.1803	21.3364	19.9575	22.3938	18.1594	17.2949	14.8132	16.3162	16.1879	14.8986	3.97226	28.4284	30.2581	28.8034
ENSMUSG00000034833	Tespa1	0.63498	0.865724	0.66114	0.91308	0.763969	0.836886	2.15083	0.955681	0.180774	0.570321	0.438707	0.385718	0.864304	0.479776	0.808538	0.747745
ENSMUSG00000034837	Gnat1	0	0	0	0	0	0	0	0	0	0	0	0	0.123899	0	0	0.214676
ENSMUSG00000034839	Larp6	1.57237	2.22427	2.39534	3.6405	2.46103	2.57843	3.02437	2.56271	0.917557	0.648193	1.52479	1.21416	2.68967	2.26018	2.04484	2.72623
ENSMUSG00000034842	Art3	619.753	614.209	606.731	677.848	619.377	573.07	565.784	543.07	453.753	386.872	443.515	445.617	612.275	652.404	602.505	660.916
ENSMUSG00000034845	Plvap	14.4758	15.8605	19.9453	8.41875	10.9992	16.3131	17.1386	15.6352	12.14	19.7997	22.4263	19.1836	25.9937	25.0759	22.7684	33.8074
ENSMUSG00000034848	Ttc21b	7.05255	9.18741	8.58169	7.73827	7.99261	9.36036	7.86146	8.58439	6.79477	5.98937	6.45254	5.89514	7.87888	9.36946	8.52193	9.90158
ENSMUSG00000034850	Tmem127	47.5308	47.7316	45.8275	47.8909	40.0121	44.1842	39.1402	46.5382	48.4765	55.8844	49.484	48.8184	58.8579	56.8701	52.5751	53.6473
ENSMUSG00000034853	Acot11	3.78614	5.25508	3.45642	3.12691	2.1779	2.51455	1.75056	1.92492	5.84759	3.21915	3.71353	3.34129	6.4212	4.21605	5.74714	4.77365
ENSMUSG00000034854	Mfsd12	9.52475	10.1492	9.27206	7.82154	5.57651	7.45521	6.92211	6.72867	11.1913	11.6642	11.5601	10.6387	7.57886	6.72032	6.94312	6.74765
ENSMUSG00000034855	Cxcl10	4.67061	3.45634	9.05595	5.8843	5.37296	5.62077	5.93801	6.39852	3.06274	15.9767	2.61743	2.06729	7.90567	8.36725	5.35029	6.5209
ENSMUSG00000034858	Atosa	15.9801	16.8483	15.2415	14.2792	11.5046	10.0268	12.7986	10.2056	8.14011	10.3395	10.0979	11.4402	17.6201	17.7747	17.4205	14.7051
ENSMUSG00000034863	Ano8	36.0771	39.3818	28.4541	30.909	31.461	34.2793	24.501	27.3214	29.0327	29.8715	25.5479	25.5052	27.1256	27.4368	30.2018	25.226
ENSMUSG00000034867	Ankrd27	30.1361	29.3922	25.644	23.3533	25.2916	26.269	23.839	26.1415	29.7953	31.1489	29.3386	29.1706	34.6471	32.0903	32.1557	33.4769
ENSMUSG00000034868	Myl12b	131.528	135.891	146.895	134.776	123.728	114.913	126.787	126.762	118.471	124.328	126.115	123.816	146.5	134.698	133.733	138.816
ENSMUSG00000034871	Fam151a	0	0	0	0	0	0	0	0	0	0	0	0	0	0	0	0
ENSMUSG00000034872	Gipc3	0.20709	1.44604	1.06372	1.01152	0.288944	0.500268	0.352733	0.361953	1.02023	0.652047	0.751726	0.854967	0.720901	0.361328	0.63953	0.404232
ENSMUSG00000034875	Nudt19	19.6298	22.7376	25.8774	24.2533	26.316	22.2929	30.0025	23.3335	16.0464	19.1842	25.4723	25.39	32.1595	29.238	28.4417	32.3429
ENSMUSG00000034880	Mrpl34	27.3665	30.5957	31.8306	31.6956	36.5115	32.2424	35.2842	27.1679	24.1089	22.4592	28.1461	18.3597	22.8241	24.4913	29.1461	26.3632
ENSMUSG00000034881	Tbxa2r	12.7641	10.962	8.36429	8.18582	7.70312	8.25359	6.54896	8.09125	23.7141	25.4152	20.4304	24.1048	9.74115	11.3177	7.17659	6.39172
ENSMUSG00000034883	Lrr1	2.21373	3.03347	2.69328	2.77316	4.12302	6.51768	5.8272	6.53077	0	0.426577	0.500823	0.366441	1.72005	1.3021	0.392255	0.621655
ENSMUSG00000034889	Cactin	23.8421	21.1297	21.6177	19.4482	21.968	21.9331	19.72	18.5193	15.3889	15.9663	14.7973	18.0909	19.4679	18.9005	19.0161	18.2347
ENSMUSG00000034891	Sncb	0	0.079605	0.088311	0.139236	0	0	0	0	3.27532	1.31859	1.41006	1.07084	0	0	0	0
ENSMUSG00000034892	Rps29	727.161	714.862	670.552	629.643	767.326	684.552	775.4	565.128	384.52	403.909	432.359	469.522	647.275	603.048	551.906	573.773
ENSMUSG00000034893	Cog3	29.061	33.1404	27.8323	30.2123	32.498	31.6315	29.8713	28.5492	22.3681	20.7657	22.9958	23.1956	31.6311	32.7832	31.4719	32.8695
ENSMUSG00000034898	Filip1	76.3206	76.9439	70.8695	73	104.953	115.1	87.1714	84.3336	100.459	97.6507	89.9842	80.4636	88.8818	104.823	96.1907	87.9679
ENSMUSG00000034902	Pip5k1c	47.9598	48.3029	41.6861	38.6149	39.0073	43.6979	33.2111	32.4758	33.5351	33.4252	32.9235	29.696	42.2358	39.6632	44.5063	40.7529
ENSMUSG00000034903	Cobll1	30.2682	26.2508	23.4521	24.4062	15.3949	19.2807	20.3166	18.5887	53.2886	46.4453	44.7735	40.7156	21.3785	25.0433	27.7422	23.4743
ENSMUSG00000034906	Ncaph	26.7725	29.151	25.1653	32.3206	36.2075	44.1341	38.7233	32.5017	4.03686	3.8747	3.568	4.61053	12.6202	10.0333	11.3215	11.2772
ENSMUSG00000034908	Sidt2	64.511	68.071	51.625	51.4842	61.1398	69.747	50.6337	50.6401	80.4135	73.72	76.8304	72.1951	104.844	98.7606	100.178	87.6978
ENSMUSG00000034910	Pygo1	10.1501	9.73058	10.9892	9.92567	9.56164	10.5798	9.21616	9.01953	7.13717	6.268	8.61906	8.30848	11.6837	10.8831	9.63604	10.0632
ENSMUSG00000034911	Ushbp1	7.77156	10.3568	11.4694	6.50282	5.97109	8.37359	6.7694	6.28916	7.5232	10.8771	10.1028	7.10173	7.13138	6.99495	5.96327	8.80788
ENSMUSG00000034912	Mdga2	5.69079	6.55773	6.65917	7.37085	9.53666	9.0542	8.00828	9.81332	1.72039	1.9426	1.62347	1.37266	2.35494	2.0239	2.28099	4.17414
ENSMUSG00000034913	Cby2	0	0	0	0	0	0	0	0	0	0	0	0	0	0	0	0
ENSMUSG00000034917	Tjp3	0	0.683646	0.391211	0.333191	0.150118	0.353768	0	0.354095	0	0.139586	0.336741	0.085503	0	0.284179	0.520241	0.374462
ENSMUSG00000034918	Cdhr2	0.805209	0.327255	0.181987	0.544898	1.96473	1.59401	4.11855	4.41618	0.308517	0.357301	0.45819	0.455799	1.64749	1.30224	0.563315	0.334959
ENSMUSG00000034919	Ttc22	0	0	0	0	0	0.050641	0	0	0	0.268753	0	0	0	0.046982	0	0
ENSMUSG00000034923	Ly6g6f	8.43261	10.3405	6.68195	8.3223	7.86481	3.95362	4.05543	4.89173	8.26731	5.22972	7.26469	10.6992	2.98725	3.88345	2.82099	2.68603
ENSMUSG00000034926	Dhcr24	342.402	338.448	312.19	276.102	301.057	282.912	235.163	287.788	776.455	651.21	600.476	665.773	86.921	95.4385	69.3944	59.0427
ENSMUSG00000034928	Rnf44	46.0032	50.0539	40.961	42.2878	51.9335	51.9568	43.4339	43.7759	37.2206	36.8603	36.1669	35.4765	52.1659	51.6841	52.7724	50.3022
ENSMUSG00000034930	Rtkn	66.8993	78.5439	60.9168	66.9808	66.347	60.6638	47.8853	56.6581	106.452	106.734	83.4591	91.0155	44.9974	47.7516	48.7536	41.711
ENSMUSG00000034931	Dhx8	22.1252	23.5949	20.9426	19.3711	21.1691	23.5931	19.3452	20.328	15.4664	16.0328	14.5156	14.2537	22.8124	22.2726	23.475	21.4743
ENSMUSG00000034932	Mrpl54	61.1041	65.4138	64.2154	60.0432	61.6651	66.0553	60.8576	57.8866	42.0619	44.1327	42.999	46.1877	53.0492	51.1541	54.0818	48.1287
ENSMUSG00000034936	Arl4d	4.09864	3.09201	3.27351	3.35296	2.25639	1.3836	1.73521	1.98536	5.0354	12.5271	14.2244	14.8609	5.10955	10.0653	7.57156	5.26916
ENSMUSG00000034940	Synrg	13.0484	15.389	12.8698	12.7281	12.9544	13.5633	12.4476	14.4226	11.6829	11.5339	10.6264	11.1718	18.8049	17.9956	18.9817	18.2651
ENSMUSG00000034947	Tmem106a	12.2543	8.87509	7.34946	6.44126	5.24477	6.88769	7.59963	7.43453	5.47061	10.6126	7.73647	7.60261	11.172	9.83511	9.39948	12.0764
ENSMUSG00000034949	Zfr2	3.81106	5.75535	6.31159	5.11608	2.46495	6.37378	4.63567	4.87086	9.37213	7.53362	8.29407	5.39096	6.30107	6.07264	8.12011	5.47914
ENSMUSG00000034951	Cog7	24.0742	23.7888	22.5178	22.7276	22.8145	19.3895	20.1694	22.684	25.8073	22.68	24.8909	28.3082	26.0573	25.6818	24.2815	25.3562
ENSMUSG00000034957	Cebpa	11.3321	15.8128	18.2386	10.2258	7.64135	9.10423	10.1211	8.61351	4.62245	4.92996	5.77077	5.7799	12.7946	15.226	11.5772	14.8141
ENSMUSG00000034958	Atcay	0	0.060391	0.119208	0.156733	0	0.076437	0.2922	0	0	0	0	0.199214	0	0	0.097835	0.032753
ENSMUSG00000034959	Rubcnl	0	0.522747	0.395201	0.655266	0.869726	1.32841	1.60933	0.7352	0.358447	0.666927	0.629222	1.04926	2.5284	2.20937	2.9653	2.77222
ENSMUSG00000034968	Lbx2	0	0	0.393829	0	0	0	0	0.368343	0	0.392896	0.367523	0	0	0	0.253895	0
ENSMUSG00000034973	Dop1a	20.7827	19.4681	19.0256	24.6879	15.147	19.0046	17.1315	19.198	17.4947	20.886	15.3087	18.5499	24.1402	21.393	24.3314	27.7726
ENSMUSG00000034974	Dapk3	26.8746	33.8988	30.6943	26.304	33.5672	28.892	26.8191	29.2048	19.6852	20.6595	21.4654	22.1237	27.8005	23.1398	25.3807	24.7663
ENSMUSG00000034981	Parm1	13.8202	11.11	9.45974	8.02196	6.29207	7.33479	12.8274	11.0787	4.89141	8.53799	7.59824	8.96559	15.3613	21.9013	18.6884	10.6763
ENSMUSG00000034987	Hrh2	1.05682	0.700557	0.534474	0.761	0.072057	0.921875	0.704869	0.379855	0.716354	0.449446	0.826294	1.13491	1.88557	2.48256	2.36571	2.04132
ENSMUSG00000034990	Otoa	0.193258	0.026684	0.186694	0.164741	0.070166	0.034277	0	0	0.292677	0.321713	0.450332	0.230514	5.25385	4.20005	2.9598	5.79209
ENSMUSG00000034993	Vat1	155.38	161.635	148.106	143.221	138.292	140.241	128.615	155.078	121.006	114.015	123.35	116.93	151.462	151.367	144.141	138.648
ENSMUSG00000034994	Eef2	1222.18	1329.5	1145.67	1286.47	1357.52	1413.94	1305.39	1171.56	615.059	663.442	718.296	701.518	1286.19	1228.08	1279.61	1224.04
ENSMUSG00000034997	Htr2a	1.044	1.28917	0.98937	1.26767	2.09417	1.60922	1.74567	1.45353	0.434046	0.49258	0.449892	0.49131	1.88839	2.47153	2.14765	1.89138
ENSMUSG00000034998	Foxn2	25.5698	29.0015	23.4954	30.2103	29.2132	33.4953	27.2941	30.568	27.1417	29.0333	25.7257	27.1278	39.2562	42.8889	40.4568	41.815
ENSMUSG00000035000	Dpp4	13.07	12.7949	11.3024	7.11623	5.80373	6.73286	8.98704	6.49964	5.13882	8.72416	14.1736	10.2817	9.09473	7.17177	4.95676	4.9353
ENSMUSG00000035004	Igsf6	5.21745	4.01221	4.52194	5.2033	4.41786	3.95599	6.38773	5.99829	2.02736	2.41705	3.43869	3.60555	7.17124	5.91946	6.21182	7.4944
ENSMUSG00000035007	Rundc1	10.2392	11.9634	8.97767	9.73855	9.36181	10.5533	10.1981	9.49411	8.80798	11.2747	9.35887	10.2543	12.2272	12.3046	12.675	13.8387
ENSMUSG00000035011	Zbtb7a	29.4398	32.2789	30.6566	31.264	27.5871	32.184	29.7781	28.1748	36.5216	37.4171	38.5012	36.9665	56.7598	49.0022	51.3793	52.8446
ENSMUSG00000035020	Epgn	0	1.33025	0.93025	0.520663	1.27442	0.823719	0.237964	0.671259	0.633829	0	0.506606	0.325769	0.256897	0.256905	0.505943	0.221384
ENSMUSG00000035021	Baz1a	27.6742	27.3126	25.6214	27.3905	21.0157	20.2466	21.9711	23.0607	14.2162	13.558	13.9205	13.4272	14.8606	15.536	15.2923	17.6884
ENSMUSG00000035024	Ncapd3	16.7013	15.4761	17.1023	17.1335	14.8024	19.5749	25.4223	14.2541	12.578	16.3577	17.5185	19.8178	15.1961	17.7224	16.925	15.3119
ENSMUSG00000035027	Map2k2	79.0978	70.0076	67.7814	65.7914	77.6779	72.736	67.7226	71.5036	56.5792	64.624	59.7101	62.1457	62.1449	66.584	62.7455	63.3519
ENSMUSG00000035031	C8a	0	0	0	0	0	0	0	0	0	0	0	0	0	0	0	0
ENSMUSG00000035032	Nek11	2.20514	0.416334	1.62384	1.13752	1.20111	0.132588	1.04563	1.3757	2.44393	3.78423	4.90346	6.4109	0.302756	0.698187	0.145414	0.698687
ENSMUSG00000035033	Tbr1	0.247091	0.172875	0.074245	0.143324	0.175083	0.291324	0	0.148037	0.032169	0	0	0.032621	0	0.120885	0.23362	0.111535
ENSMUSG00000035041	Creb3l3	1.25775	1.64327	1.59183	1.15085	1.81354	1.67981	1.23292	1.87985	1.45954	2.01075	1.27166	2.35987	3.57652	3.2554	2.47031	1.94894
ENSMUSG00000035042	Ccl5	0.549398	0.172496	0	0.215135	0	0.097425	0	0	0.463551	0	0.0679	0	0.271401	0.892234	1.22465	0.838324
ENSMUSG00000035045	Zc3h12b	3.31717	3.55138	2.86863	3.92386	3.5387	3.71673	3.07532	3.25075	2.66757	2.88516	2.56103	2.44268	3.34257	4.1131	3.55878	4.06709
ENSMUSG00000035047	Kri1	19.0372	20.9312	18.7439	20.6999	16.3472	19.822	17.283	16.5456	13.554	16.9036	12.5108	15.6995	21.4487	22.3106	21.8444	20.0288
ENSMUSG00000035048	Anapc13	73.4503	78.9258	80.6603	82.2765	70.2549	87.9314	86.1204	77.067	87.7037	85.7935	76.9097	76.5216	77.6832	70.6133	68.8576	71.7459
ENSMUSG00000035049	Rrp12	7.51987	6.80427	5.0407	6.32235	8.26103	7.40342	7.01459	7.39845	4.29232	4.49845	4.25259	5.0125	6.14935	6.66018	7.05247	6.55806
ENSMUSG00000035051	Dhx57	14.7329	18.327	17.4671	16.2801	14.8992	19.1789	15.0514	15.3636	12.7551	12.9137	13.7977	13.1249	17.4759	19.6602	20.4602	20.8949
ENSMUSG00000035057	Mgat4d	0	0	0	0	0	0	0	0	0	0	0	0	0	0	0	0.061638
ENSMUSG00000035062	Zc4h2	33.8024	32.0122	37.6451	33.2389	29.0454	30.7858	32.2356	31.1439	43.0036	47.2661	43.1013	44.818	23.1788	24.3008	21.14	23.3745
ENSMUSG00000035064	Eef2k	11.9706	12.9086	9.93082	11.089	9.44076	12.7755	10.0273	9.38345	6.9028	6.64054	8.31776	6.85356	17.4508	17.5941	18.1643	18.3137
ENSMUSG00000035067	Xkr6	5.0187	4.51929	5.94634	2.57538	7.00322	6.79641	4.42094	5.7294	5.72971	5.27864	5.7015	2.28977	4.0049	4.89257	4.76745	2.88918
ENSMUSG00000035069	Oma1	8.98203	9.38788	9.71289	9.62311	8.31634	8.67183	10.9014	9.35589	10.4239	10.2926	9.54466	10.6259	8.8511	12.3945	11.2686	10.3292
ENSMUSG00000035078	Mtmr9	29.9917	37.0808	24.1873	25.3688	28.7617	33.4834	24.6884	22.4452	37.0256	33.5412	29.7473	25.7958	41.7682	44.7165	40.5845	39.4523
ENSMUSG00000035085	1700020L24Rik	3.90717	3.34751	2.8639	4.25804	2.28103	2.61602	1.46366	2.63923	5.02415	11.0882	4.57774	4.62358	3.07951	2.26098	3.94987	5.04629
ENSMUSG00000035086	Becn1	54.7526	69.1138	87.1011	73.4696	76.6046	72.7338	74.8918	72.1473	62.8506	62.1654	73.5619	86.3687	119.588	97.2505	126.934	123.626
ENSMUSG00000035093	Secisbp2l	929.946	832.081	840.477	877.509	596.129	578.017	491.849	654.89	1489.78	1262.17	1261	1181.82	236.935	287.565	216.329	188.362
ENSMUSG00000035095	Fam167a	1.74507	1.00585	1.07603	0.628041	0.917008	0.238012	0.758829	0.52963	0.205096	0.211272	0.390441	0.212823	0.814008	0.758021	0.789276	0.648822
ENSMUSG00000035104	Eva1a	1.57559	1.44581	2.44938	1.31441	1.56779	2.01353	1.70225	2.6657	0.59812	0.17625	0.946505	0.696096	1.44127	0.672288	0.773591	1.14966
ENSMUSG00000035105	Egln3	3.62985	3.67758	4.6937	5.32088	4.84589	6.07014	5.91225	5.04775	3.05714	2.69358	3.26023	3.22231	4.97194	5.91864	5.01644	8.18249
ENSMUSG00000035107	Dcbld2	37.3832	48.0351	36.188	35.8008	38.7262	52.8822	41.1577	46.5809	42.1302	47.0833	44.6898	40.5534	63.0456	80.4718	87.9236	56.9939
ENSMUSG00000035109	Shc4	147.311	159.262	126.652	157.507	164.002	171.78	141.889	158.031	239.572	221.071	202.818	198.12	117.925	131.386	137.308	121.289
ENSMUSG00000035112	Wnk4	2.87794	3.69755	3.93389	2.522	2.89777	3.33183	2.48977	2.93831	2.28561	2.71288	2.79961	2.95962	6.5777	5.90386	8.60191	5.94769
ENSMUSG00000035121	Neil2	1.26677	1.72017	2.20749	1.80916	1.66325	1.50542	1.60653	1.96378	1.56761	1.788	1.72575	2.68344	3.21715	2.31136	2.57991	2.57994
ENSMUSG00000035125	Gcfc2	7.65199	7.88493	8.1047	10.1129	8.09752	7.87253	7.82054	9.28333	4.36331	4.51703	3.89	4.86613	9.30554	10.0352	8.17913	9.2412
ENSMUSG00000035126	Dnai4	2.47239	4.53146	2.63282	2.06345	2.66226	3.33805	2.51854	2.85352	5.64287	4.32678	3.45595	3.70958	3.76549	4.80844	4.69021	4.46905
ENSMUSG00000035129	Gm6781	4.88432	5.03371	5.14575	5.53878	4.17326	3.28152	3.16233	5.40458	10.1082	8.3962	9.8982	9.00723	1.38999	1.06177	0.92906	1.55659
ENSMUSG00000035131	Brinp3	0.680587	0.240213	0.273103	0.082167	0.03766	0.084292	0.208702	0.037904	0	0	0.022549	0.031824	0.036131	0.029631	0	0.060434
ENSMUSG00000035133	Arhgap5	23.8532	21.6971	21.7402	31.0524	20.8054	25.4598	25.0036	21.5801	25.4967	29.1179	22.7748	20.7254	24.274	37.1423	35.2601	37.0842
ENSMUSG00000035139	Secisbp2	15.4008	17.2961	15.387	15.5548	17.7021	19.2855	16.4649	15.7596	11.8863	13.4553	11.7768	12.5431	18.1688	18.554	18.5264	20.474
ENSMUSG00000035142	Nubpl	4.58472	5.7893	4.71243	6.07977	5.46656	6.83492	4.46019	5.05616	3.8843	3.50468	4.13551	5.14526	6.19139	6.03254	5.37196	4.78151
ENSMUSG00000035148	Gpr33	0	0	0	0.081373	0	0	0	0	0	0	0	0	0	0	0	0
ENSMUSG00000035150	Eif2s3x	87.9387	62.6906	83.9359	94.2719	64.605	105.556	101.354	94.2084	47.5168	74.4945	73.9167	47.8323	88.9044	61.6548	59.2316	62.3034
ENSMUSG00000035151	Elmod2	40.6149	39.1802	45.5202	47.261	66.2382	70.8801	71.7673	73.4548	33.7449	36.3723	30.639	32.3377	30.6658	36.7542	31.7585	31.295
ENSMUSG00000035152	Ap2b1	60.9931	71.1156	55.9019	58.6798	65.6172	74.842	60.476	58.4881	55.8292	56.0376	49.74	48.6644	83.4108	93.7797	93.8259	90.0872
ENSMUSG00000035158	Mitf	15.7586	23.4788	19.5173	22.4556	12.594	15.0914	5.23154	15.194	15.0722	14.369	15.0541	14.7638	9.82084	12.2459	12.9058	11.1709
ENSMUSG00000035161	Ints6	7.33549	9.04716	9.62841	10.1621	8.9599	9.91668	9.21192	10.814	6.90576	7.99604	8.82446	7.17699	9.05766	9.42434	8.45706	10.7569
ENSMUSG00000035164	Zc3h12c	3.41179	3.60878	3.25965	3.62816	3.12761	3.62162	2.97993	3.4034	2.6864	2.40362	2.81479	3.15587	5.08166	6.56699	5.08573	5.01635
ENSMUSG00000035165	Kcne3	0	0.415736	0.258774	0.383071	0.999511	0.524923	0.52397	0.337898	0.297733	0.626652	0.887264	0.345624	0.843696	1.08942	0.349945	0.674816
ENSMUSG00000035168	Tanc1	8.14894	10.7679	12.6569	12.6778	14.1079	18.6013	15.5931	16.858	8.64308	10.3912	11.6353	11.2111	35.0739	32.0688	33.6525	34.6946
ENSMUSG00000035171	1110059E24Rik	28.678	25.8459	27.0513	26.0329	29.0024	24.7186	29.6646	26.124	20.7776	20.6598	21.8203	21.6474	30.2775	27.5179	25.0498	27.023
ENSMUSG00000035172	Plekhh3	6.49139	11.1153	9.43944	8.75919	8.83228	6.88585	6.98758	6.59026	7.93821	8.86888	8.80265	9.15674	11.5922	7.17548	8.06162	8.12201
ENSMUSG00000035173	Ccdc186	16.7671	17.4136	14.422	16.196	13.7034	16.1167	14.5004	14.3101	15.4967	16.1285	15.9151	15.8774	20.8292	21.0098	22.9391	19.926
ENSMUSG00000035177	Nlrp2	0	0	0	0	0	0	0	0	0	0	0	0	0	0	0	0
ENSMUSG00000035179	Saxo4	0.962596	0	0.426058	0.667565	0.383449	0.387745	0	0.445935	0	0	0.194602	0.472671	0.555304	0.540253	0.60286	0.895899
ENSMUSG00000035181	Heatr5a	25.3917	28.9173	28.4961	29.7882	27.8274	32.7447	28.2372	29.2837	28.8671	29.568	31.2467	30.1631	30.3266	31.8148	30.9468	31.2235
ENSMUSG00000035183	Slc24a5	2.22669	2.355	2.48275	2.59759	2.90285	2.18067	2.17401	2.45083	2.03376	1.35575	1.10346	2.59405	3.82506	3.88576	3.4545	4.09037
ENSMUSG00000035184	Fam124a	3.506	1.49931	1.38535	1.19147	2.1906	0.842354	2.39497	1.45136	2.53683	3.00645	3.59731	3.36218	2.53454	2.02706	1.46512	2.80141
ENSMUSG00000035186	Ubd	0	0	0	0	0	0.419421	0.156517	0	0	0	0.162823	0	0	0.129738	0.127923	0
ENSMUSG00000035187	Nkx6-1	0	0	0.187878	0	0	0	0.185438	0	0	0	0	0	0	0	0	0
ENSMUSG00000035189	Ano4	0	0.130612	0	0	1.27161	0.519155	0.353237	0.264172	0.19994	0.288122	0.231358	0.309728	2.63237	1.21532	0.626095	0.982652
ENSMUSG00000035191	Rfpl4	0	0.080274	0	0.142773	0.375639	0	0.137083	0.096056	0	0	0	0	0.346392	0	0.149056	0.279595
ENSMUSG00000035198	Tubg1	43.1028	47.7659	47.5997	40.8744	45.2397	44.3245	49.9533	40.8038	25.6192	23.9489	21.594	25.1092	28.9644	26.4171	32.1502	31.1131
ENSMUSG00000035199	Arl6ip5	161.881	141.78	160.417	172.687	156.044	133.722	149.766	141.468	132.497	139.607	155.174	149.992	156.101	149.344	143.934	157.387
ENSMUSG00000035200	Chrnb4	0	0	0	0.030742	0	0	0	0.123417	0.093594	0.171296	0	0.10454	0	0	0	0.032867
ENSMUSG00000035201	Pramel17	0	0	0	0	0	0	0	0	0	0	0	0	0	0	0	0
ENSMUSG00000035202	Lars2	104.81	527.206	46.6432	71.0336	162.27	155.82	103.977	57.9235	257.842	152.192	61.7154	66.603	186.574	96.1455	145.356	102.797
ENSMUSG00000035203	Epn1	110.382	102.416	101.817	93.2201	117.686	101.639	96.7225	90.0325	121.206	114.215	117.619	102.642	104.31	96.4418	104.741	91.4507
ENSMUSG00000035206	Sppl2b	33.3183	33.8119	28.7282	30.1402	54.9161	46.9132	45.4026	43.0125	24.131	23.1156	20.4801	22.5689	52.2465	53.4253	60.3612	47.8828
ENSMUSG00000035208	Slfn8	1.00858	0.886351	1.07122	0.827688	1.01934	1.09009	1.39423	0.87331	1.10439	9.1133	1.38257	0.738072	1.3311	1.54868	1.21326	1.02089
ENSMUSG00000035211	Xrra1	0	0.11842	0	0	0.055475	0.242551	0	0.387796	0	0	0.190168	0.211268	0	0	0	0.185572
ENSMUSG00000035212	Leprot	140.96	137.722	147.645	147.131	140.261	127.971	145.341	133.08	92.8636	95.6182	110.762	104.742	165.477	153.285	161.614	151.693
ENSMUSG00000035215	Lsm7	38.34	38.1316	33.8979	36.922	49.3221	41.8347	41.6397	39.87	23.9455	21.3408	24.0099	20.6069	42.511	35.7702	33.7251	41.9109
ENSMUSG00000035226	Rims4	0.143544	2.60195	1.13471	1.01777	0.090991	0.297174	1.01947	1.04099	0.217457	0.434842	0.400155	0.452729	0.139089	0.203546	0.112855	0.200204
ENSMUSG00000035227	Spcs2	97.149	102.648	100.205	176.265	118.785	119.492	113.636	115.835	86.9924	84.2923	146.757	87.1009	90.2816	98.2737	101.384	97.9692
ENSMUSG00000035228	Ccdc106	0.606876	0.790195	1.10078	1.0076	1.62285	0.726342	0.727349	0.489738	0.248629	0.639377	1.01685	0.66695	0.323444	0.5205	0.443028	0.270113
ENSMUSG00000035232	Pdk3	38.0214	30.5182	37.0449	33.8844	38.1743	38.5431	40.7938	39.9206	25.3816	24.777	23.3931	27.6806	32.9038	31.9259	39.1593	42.6552
ENSMUSG00000035234	Abraxas1	18.3157	16.8009	19.949	18.0897	16.0257	18.1807	20.0317	15.7341	10.6683	8.33251	8.16913	9.16928	16.3905	18.4944	22.0882	20.5928
ENSMUSG00000035235	Trim13	101.019	98.2489	108.313	116.088	79.9062	73.8032	72.0782	85.3538	99.8678	85.9897	91.9313	94.711	45.205	51.4809	48.79	50.848
ENSMUSG00000035236	Scai	4.97277	6.22545	6.10612	7.51887	6.34937	6.04245	6.30129	5.34674	5.45255	4.50906	6.39958	5.6068	9.03045	8.13929	7.78362	8.23477
ENSMUSG00000035237	Lcat	8.4524	8.40394	9.91424	10.1781	8.32043	8.8401	9.49986	9.68089	16.3031	20.3693	17.7294	18.5648	22.7842	22.682	19.7967	24.7254
ENSMUSG00000035238	Kcnk15	0	0	0	0	0	0	0	0	0	0	0	0	0.076163	0	0	0
ENSMUSG00000035239	Neu3	2.03578	1.25126	1.23025	1.17329	1.12285	0.983957	1.27581	1.19302	1.72893	1.49779	1.80488	2.65072	1.45955	1.81405	0.968367	1.22912
ENSMUSG00000035242	Oaz1	211.313	197.67	198.397	195.888	246.001	220.281	199.378	185.175	173.469	169.503	188.998	204.077	245.43	230.106	217.056	233.895
ENSMUSG00000035245	Eogt	15.3062	16.1384	17.1962	15.4021	16.1448	21.4179	18.392	23.5138	21.9267	20.7506	25.0828	21.7533	29.5002	26.5054	27.9706	33.04
ENSMUSG00000035246	Pcyt1b	15.0298	11.4059	13.0765	13.017	11.0559	13.0691	11.1427	10.4408	32.495	27.6876	26.9071	24.7429	12.9715	15.8473	19.4311	13.4574
ENSMUSG00000035247	Hectd1	27.8728	30.4568	28.9591	29.5459	28.3026	31.6653	30.7833	28.568	23.8076	24.906	24.9972	24.813	38.959	39.9636	43.3859	39.9528
ENSMUSG00000035248	Tut7	44.0302	53.0635	50.5812	49.9129	46.8972	52.1846	54.1813	48.9553	43.6122	45.9794	45.7502	42.9235	73.5819	70.2918	75.9088	75.8458
ENSMUSG00000035258	Abi3bp	35.465	59.3987	54.6811	44.0109	34.6071	36.7283	32.2546	31.4312	69.4851	94.6532	111.165	100.808	70.9928	69.7982	51.128	62.7243
ENSMUSG00000035262	Amh	0	0	0.175047	0	0	0.222027	0	0.124568	0.159262	0.585548	0	0.642945	0.133145	0.135137	0	0.047723
ENSMUSG00000035266	Helq	6.63403	6.35108	6.52125	7.28778	5.51737	6.23341	6.87458	6.42252	3.6321	4.21228	4.48971	7.49927	6.10113	6.64008	6.18373	7.41478
ENSMUSG00000035268	Pkig	81.3914	81.1089	78.6119	83.8309	90.0808	80.9337	87.8426	76.8079	63.8928	59.3582	59.8186	61.8484	76.5926	79.5731	79.6899	80.9653
ENSMUSG00000035270	Impg2	0.389676	0.412745	0.348821	0.292993	0.320948	0.346753	0.293986	0.314403	0.27948	0.358515	0.32638	0.299488	0.670922	0.343462	0.372896	0.555812
ENSMUSG00000035273	Hpse	4.20613	3.10203	3.66865	2.86598	1.89077	2.47692	2.87091	2.19077	0.524929	0.718829	1.30102	1.41403	3.58609	2.36711	2.12678	2.21685
ENSMUSG00000035274	Tpbg	3.60661	2.45966	1.97555	1.8557	2.47048	3.7224	4.4081	2.28504	1.25143	0.8384	1.51252	1.66569	4.29935	3.47684	4.46556	4.30806
ENSMUSG00000035275	Raver2	17.7946	18.0319	15.8332	15.5005	21.0446	24.1202	17.7675	20.1153	32.9694	33.1515	29.6853	28.6047	11.7145	13.3075	11.7386	8.96998
ENSMUSG00000035277	Arx	0.17691	0.116811	0.051415	0.350742	0	0	0.096133	0	0	0	0	0	0	0	0	0
ENSMUSG00000035278	Plekhj1	43.6574	45.8019	44.0737	44.6899	37.3602	36.344	39.0144	33.6639	46.3537	57.2198	59.139	55.3819	37.439	37.1214	36.7957	37.3191
ENSMUSG00000035279	Ssc5d	23.8468	19.631	19.3069	12.5721	10.6843	13.9029	17.8238	12.0939	8.90628	12.7625	11.8495	11.0642	36.9146	36.6125	35.0849	37.465
ENSMUSG00000035283	Adrb1	0.491562	0.153012	0.340615	0.326492	0.154986	0.124154	0.223928	0.153941	0.413992	0.108739	0.197722	0.642158	0.240968	0.777147	0.531155	0.264527
ENSMUSG00000035284	Vps13c	5.57756	5.01831	2.27951	2.34902	3.31873	5.39293	3.23725	3.094	2.96216	2.89231	2.07174	3.01861	5.59592	6.36105	5.66712	5.539
ENSMUSG00000035285	Nat14	3.6771	5.35504	5.79592	4.48443	5.91693	5.35345	5.096	7.55446	5.45598	8.40034	7.07608	6.98344	8.91094	8.72618	8.00131	11.8141
ENSMUSG00000035293	G2e3	11.5572	13.4071	11.5116	13.9152	13.6845	16.1825	14.3528	11.6451	6.12859	6.17097	7.51657	6.14913	12.8459	11.1202	11.7441	13.2371
ENSMUSG00000035295	Wdr38	0.489	0.278527	0.409656	0.68199	0.652145	0.506745	0.231998	0.590888	0.587442	0	0.949166	0.390148	0.193176	0.620114	0.650202	0.727708
ENSMUSG00000035296	Sgcg	1.70008	0	0.04242	2.30933	0.042531	0.084536	3.42601	0.546442	0	0	0.039391	0	0.286169	0.663523	0	0.1649
ENSMUSG00000035297	Cops4	89.8111	78.5693	85.6683	87.546	91.2769	87.9338	98.1854	84.7264	57.8011	69.3236	61.5852	69.7498	69.3144	78.3059	86.3676	80.1239
ENSMUSG00000035298	Klhl35	1.55382	0	0.721302	0.124082	0.811117	0.199399	0.447937	0.71909	0.163682	0	0	0.055037	0.255174	0.890693	0.511394	0.146669
ENSMUSG00000035299	Mid1	29.589	16.6179	17.8693	16.4991	27.7032	93.5702	78.7907	103.412	25.5022	35.8367	28.6563	12.9977	11.4489	18.1077	11.0852	11.8487
ENSMUSG00000035305	Ror1	9.59686	8.85871	6.60682	7.25452	8.08546	7.72469	7.64006	7.12225	3.56066	4.15862	5.09624	4.85741	5.38818	4.83296	4.75625	4.82587
ENSMUSG00000035311	Gnptab	63.1274	84.4988	63.4022	68.9375	74.6064	83.3088	60.6764	76.4958	61.222	56.5922	52.6211	52.8596	62.4906	76.0559	77.1284	68.424
ENSMUSG00000035314	Gdpd5	17.9213	19.5563	17.2603	18.013	19.0809	17.3908	18.0914	15.5874	12.7467	13.6103	14.6478	13.2972	10.4009	10.0946	8.79795	9.41387
ENSMUSG00000035325	Sec31a	156.264	161.839	135.769	131.7	143.499	156.759	144.79	157.318	95.7617	104.486	101.974	111.584	133.791	149.029	156.493	151.935
ENSMUSG00000035329	Fbxo33	8.84453	11.3213	10.3988	10.5159	9.15647	12.666	12.8981	10.2783	10.4818	12.9077	12.8051	12.7669	19.3825	16.326	18.9084	19.6519
ENSMUSG00000035337	Uchl4	0.355311	0.49284	0.127898	0.664521	0.660538	0.309881	0.847502	0.687864	0.513548	0.931178	0.65818	0.36469	0.580688	0.49443	0.427278	0.302754
ENSMUSG00000035342	Lzts2	73.7843	83.385	61.319	66.6429	68.2433	71.391	61.294	64.0234	66.0341	62.9034	64.3278	65.7288	58.5153	51.4125	50.2169	51.8075
ENSMUSG00000035351	Nup37	16.4334	12.864	10.2077	14.7896	16.0878	17.222	15.889	14.5176	6.19594	6.29906	6.11281	8.41958	15.2291	17.1236	14.069	18.133
ENSMUSG00000035352	Ccl12	10.0734	9.0132	7.63403	4.39164	6.6795	9.8309	5.88622	5.89927	5.69263	25.4673	6.72408	5.76161	8.73302	14.2233	22.2338	14.8294
ENSMUSG00000035354	Uvrag	19.3359	30.51	18.767	22.1533	16.4314	15.7209	17.3674	15.6106	20.5043	20.0882	14.655	19.3999	14.8221	14.4929	14.1234	11.5823
ENSMUSG00000035355	Kcnh4	0.257468	0.103319	0.056155	0	0	0.169181	0.299429	0	0	0	0	0.032861	0	0	0.076714	0
ENSMUSG00000035356	Nfkbiz	3.41662	3.50154	3.27213	3.35562	5.06698	3.81774	4.4128	4.1917	2.74723	3.41883	4.7225	3.57106	13.6716	13.4193	14.6221	11.0604
ENSMUSG00000035357	Pdzrn3	37.3282	39.229	41.1855	35.4024	38.3855	35.4114	40.7192	36.3609	15.4968	17.1742	19.5835	17.7381	32.62	32.1036	36.2092	31.4111
ENSMUSG00000035365	Parpbp	4.14391	4.73165	4.37861	4.16476	5.73451	8.1586	7.52625	5.79125	0.473761	0.711556	0.820647	1.34534	2.24276	1.72239	1.77867	2.22846
ENSMUSG00000035367	Rmi1	14.0308	12.9514	15.8538	14.3532	13.9954	14.9852	16.155	12.3132	12.6536	14.5858	13.3978	16.4686	12.9819	13.975	12.4169	16.2616
ENSMUSG00000035370	Gm49322	2.45588	4.71474	2.16595	2.23609	2.33825	3.24109	9.62996	2.20349	1.51879	3.4525	1.40039	4.1081	3.50816	2.29899	1.80902	1.8505
ENSMUSG00000035371	Ssxb13	0	0	0	0	0	0	0	0	0	0	0	0	0	0	0	0
ENSMUSG00000035372	1810055G02Rik	69.9432	69.5995	64.8344	58.332	62.7038	71.9015	73.9537	60.1289	36.1435	33.7845	40.4751	45.9337	66.2403	54.5935	65.8731	64.7522
ENSMUSG00000035373	Ccl7	20.2923	19.2545	17.3231	15.553	16.3238	32.0804	29.6769	33.2634	12.1123	25.889	17.4735	11.4079	87.5913	51.0725	49.4587	77.1898
ENSMUSG00000035376	Hacd2	11.9684	13.5529	14.8347	14.2676	12.5952	13.6767	13.4277	12.7842	16.4909	15.1905	15.093	14.7357	13.4025	14.6461	14.5113	15.05
ENSMUSG00000035378	Shq1	2.32413	1.62664	1.35186	1.47767	2.1802	1.64944	1.96681	1.74569	0.776089	0.864227	0.907293	0.905234	1.51263	1.61242	1.33999	2.21068
ENSMUSG00000035382	Pcsk7	16.5339	17.0382	17.42	17.4909	14.8373	16.942	17.14	14.6754	10.3936	14.9676	12.7204	14.9023	19.9335	16.8203	19.8897	17.7027
ENSMUSG00000035383	Pmch	0	0.632355	0	0	0	0	0	0.22307	0	0	0	0	0	0	0	0.261042
ENSMUSG00000035385	Ccl2	16.538	16.0171	9.8699	19.8751	36.1844	60.6901	47.9533	50.1144	10.137	16.5137	19.6063	10.6299	202.129	146.779	151.22	185.891
ENSMUSG00000035387	Ppp4r3c1	0	0	0	0	0	0	0	0	0	0	0	0	0	0	0	0
ENSMUSG00000035390	Brsk1	14.8329	14.3823	10.4569	14.5841	15.563	17.9785	14.9857	14.8369	7.51544	7.38474	6.73269	5.21357	14.8318	12.2308	17.3355	12.8103
ENSMUSG00000035392	Dennd1a	14.7658	15.7097	12.6181	12.1131	13.4346	16.8964	12.6072	12.9581	23.7318	20.7315	21.539	21.1516	20.6635	19.3049	18.3923	17.5738
ENSMUSG00000035394	Cfap53	0.538393	0.273421	0	0.400213	0.259335	0	0.213652	0.123448	0.143547	0	0.181101	0.112519	0	0.225598	0.3271	0.228974
ENSMUSG00000035395	Dcaf8l	0	0	0	0	0	0	0	0	0	0	0	0	0	0	0	0
ENSMUSG00000035397	Klf16	21.1784	18.577	17.7642	16.0867	18.688	16.4564	18.3685	18.626	21.7978	23.8583	23.1862	20.5025	11.9684	11.8662	11.325	11.4716
ENSMUSG00000035399	Oser1	35.6114	30.4326	32.6714	31.2288	27.7726	31.0374	28.0514	30.2397	25.8748	27.0722	29.0267	29.1925	33.1899	32.2406	33.2178	37.1914
ENSMUSG00000035401	Emsy	28.118	25.2375	21.7514	21.2914	21.6989	23.5486	21.183	20.5097	20.0186	18.8112	21.4066	20.1329	30.0568	26.9305	28.2861	26.6049
ENSMUSG00000035403	Crb2	0.171649	0.048257	0	0.107439	0	0	0	0	0.16061	0.094285	0.13777	0.119395	0.089567	0.076989	0	0.043588
ENSMUSG00000035407	Kank4	137.696	148.78	113.033	137.823	136.894	182.523	128.894	119.185	150.598	158.269	144.974	143.905	520.684	605.92	594.844	530.88
ENSMUSG00000035413	Tmem98	22.839	28.5653	27.0977	25.0404	28.7721	27.839	24.1602	17.4575	14.5315	18.8926	17.1304	14.6132	28.3943	28.2564	26.8024	28.2151
ENSMUSG00000035420	Fam170a	0	0	0	0	0	0	0	0	0	0	0	0	0	0	0	0
ENSMUSG00000035427	Mageb4	0	0	0	0	0	0	0	0	0	0	0.025167	0	0	0	0	0
ENSMUSG00000035429	Ptprh	0	0	0	0	0.041874	0	0	0	0	0	0	0	0.040173	0	0	0.076923
ENSMUSG00000035431	Sstr1	0.178626	0	0	0	0	0	0.207953	0	0	0	0	0	0	0.20162	0.518893	0.271009
ENSMUSG00000035435	Abca17	0	0.022101	0	0.294915	0	0	0	0	0	0	0.270427	0	0.027155	0	0	0.068675
ENSMUSG00000035437	Rabgap1	53.4733	53.9261	47.9513	55.716	45.8451	50.8113	43.3732	46.5437	49.3209	48.9644	46.8055	47.4098	61.5189	66.2844	63.7235	56.1286
ENSMUSG00000035439	Haus8	17.4815	24.6293	19.4981	23.7926	20.2727	24.1427	22.1166	18.7585	23.4657	13.8156	17.8984	14.2138	19.066	20.9935	16.8003	23.1847
ENSMUSG00000035441	Myo1d	10.4412	11.6714	9.18062	7.10199	7.2906	8.46529	5.65614	6.78605	50.3033	51.3708	40.8795	36.2837	10.1695	9.92611	9.19408	8.50931
ENSMUSG00000035443	Thyn1	123.074	110.082	122.447	120.321	124.076	118.199	131.931	116.305	76.5739	92.4908	90.3503	87.8021	119.34	111.902	123.326	130.498
ENSMUSG00000035448	Ccr3	0.335013	0.142039	0	0.412847	0	0	0.23152	0.092662	0	0	0	0	0.444511	0.894218	0.90418	1.14014
ENSMUSG00000035451	Foxa1	0	0	0	0	0	0	0	0	0	0	0	0	0	0	0	0
ENSMUSG00000035454	Samt3	0	0	0	0	0	0	0	0	0	0	0	0	0	0	0	0
ENSMUSG00000035455	Fignl1	14.1669	12.5127	12.7313	15.025	19.5575	15.8936	21.0502	17.0364	2.09908	3.71549	3.24232	3.18704	5.30492	5.42887	0.381163	6.89774
ENSMUSG00000035456	Prdm8	1.19151	0.627168	0.548428	0.753322	0.363992	0.780393	0.331499	0.427497	0.202605	0.501672	0.77286	0.843668	0.211363	0.084615	0	0.285357
ENSMUSG00000035458	Tnni3	9.19975	7.03707	7.25122	7.35887	8.80982	6.21663	4.2125	7.36109	8.58447	12.2032	14.2433	16.0582	5.49836	3.20672	5.65547	3.18195
ENSMUSG00000035459	Stab2	0.04431	0.054617	0.075946	0.062412	0.134012	0.031534	0	0	0	0	0.025097	0.031535	0.057031	0.103918	0.166409	0.077099
ENSMUSG00000035469	Rcbtb1	31.554	31.8806	29.9437	36.4079	36.7745	37.1357	39.2959	30.5337	19.7061	17.1732	23.0573	23.0498	37.9068	40.6018	41.7138	41.8173
ENSMUSG00000035472	Slc25a21	1.00917	0.687861	0.470776	0.797117	0.284555	0.283216	0.443855	0.43134	0.806146	0.805767	0.896267	0.638079	0.701775	0.292615	0.614203	0.642427
ENSMUSG00000035473	Galm	8.16678	8.26702	7.91199	7.80602	3.72714	7.53306	7.57832	9.17359	5.7237	6.97543	5.7853	6.01774	4.89537	4.75883	5.81284	4.30916
ENSMUSG00000035476	Tab3	6.28768	7.13237	7.87397	8.21479	8.77635	9.15805	7.97941	8.13786	8.17876	7.72387	8.74162	7.37462	10.5234	11.3392	11.1818	10.1386
ENSMUSG00000035478	Mbd3	99.436	100.839	103.174	111.09	114.618	99.6734	104.807	88.7705	81.6726	84.0307	79.9216	81.2549	90.8378	93.336	95.9399	98.1195
ENSMUSG00000035486	Plk5	0.170338	0.161146	0.0706	0.133696	1.40296	0.554228	0.693604	0.350536	8.1326	4.5476	6.1049	4.22913	2.01715	3.69936	2.68565	1.38108
ENSMUSG00000035491	Fthl17a	0	0	0	0	0	0	0	0	0	0	0.10721	0	0	0	0	0
ENSMUSG00000035493	Tgfbi	564.206	622.285	746.072	515.541	644.741	644.44	657.885	635.085	199.769	284.116	384.934	325.268	1135.93	776.282	995.956	958.676
ENSMUSG00000035495	Tstd2	25.1455	25.0808	22.1136	25.1572	26.4911	25.4098	24.6939	23.6947	20.2207	19.6063	19.4123	19.3348	25.3366	24.7004	25.1481	26.6342
ENSMUSG00000035498	Cdcp1	0	0	0.055606	0.043108	0	0.114014	0	0	0	0	0	0.126018	0	0.067492	0.065652	0.022893
ENSMUSG00000035504	Reep6	12.6895	12.0226	20.0109	11.0853	12.2956	15.2808	14.8218	15.5694	37.0056	32.9173	34.6043	32.9618	10.7024	14.2252	12.084	10.9314
ENSMUSG00000035505	Cox18	19.7012	19.0453	14.1132	16.6423	19.1387	18.3007	20.2824	17.8125	9.70647	13.7596	14.875	13.934	20.9615	17.0357	17.9216	21.139
ENSMUSG00000035506	Slc12a8	0.682545	0.423884	0.369955	0.427382	0.234827	0.226116	0.319131	0.369046	0	0.202106	0.194725	0	0.2563	0.257268	0.148974	0.337677
ENSMUSG00000035509	Fbxl21	2.53916	2.20899	2.3227	3.14318	0.956046	1.28987	1.67471	1.87914	3.91587	4.876	3.91125	6.49377	2.96456	2.52888	2.66262	1.77
ENSMUSG00000035513	Ntng2	5.09277	5.88876	6.07802	4.42777	5.42722	6.41645	3.95128	5.2874	6.72178	9.85239	9.19173	9.9914	10.9577	13.3938	11.1507	11.117
ENSMUSG00000035517	Tdrd7	20.7617	19.7739	19.4849	19.4997	22.6163	25.3508	23.7576	23.5337	25.4016	39.0752	25.3678	24.8005	29.5707	30.2283	31.7623	30.0976
ENSMUSG00000035521	Gnptg	41.0288	39.6659	42.3247	49.3083	40.1049	40.0796	31.7583	33.8516	46.418	46.8028	50.1258	44.929	34.3898	38.4555	39.5336	37.542
ENSMUSG00000035522	Tsga8	0	0	0	0	0	0	0	0	0	0	0	0	0	0	0	0
ENSMUSG00000035523	Vmn1r172	0	0	0	0	0	0	0	0	0	0	0	0	0	0	0	0
ENSMUSG00000035528	Npffr2	0	0	0	0	0	0	0	0	0	0	0	0	0	0	0.071047	0
ENSMUSG00000035529	Prdm4	23.063	19.563	18.5993	19.8549	18.5257	20.2022	18.9153	19.625	12.045	12.8581	14.4417	12.4084	21.5593	19.976	20.3133	20.6399
ENSMUSG00000035530	Eif1	1325.62	1195.75	1173.26	1249.7	1234.52	1005.84	1041.04	1139.76	1189.39	1232.7	1206.92	1243.65	669.649	681.905	592.235	689.715
ENSMUSG00000035539	Ccdc180	0	0	0	0	0	0	0	0	0	0	0	0	0	0.084297	0.140171	0
ENSMUSG00000035540	Gc	0	0	0	0	0	0	0	0	0	0	0	0	0	0	0	0
ENSMUSG00000035545	Leng8	172.721	163.575	118.977	124.443	118.341	134.545	97.9511	99.0045	147.959	170.995	139.74	136.467	184.425	173.627	182.805	148.508
ENSMUSG00000035547	Capn5	63.5691	101.596	59.1902	74.6118	61.3207	66.0477	42.9687	41.3552	35.914	31.6565	29.039	30.8722	60.2284	61.8997	63.5376	56.8033
ENSMUSG00000035551	Igfbpl1	0	0.182122	0	0.298978	0.353827	0.187768	0.51755	0.183353	0.221291	0	0.077935	0.223511	0	0.13984	0.17983	0.279366
ENSMUSG00000035557	Krt17	0	0	0	0.146128	0	1.23285	0.251364	0.196632	0.370095	0.823728	0.496759	0.333481	0	0	0	0
ENSMUSG00000035559	Mpv17l2	49.109	38.2885	39.8207	42.8349	43.0234	39.1039	47.9369	42.7911	50.9553	40.6211	48.913	48.9516	43.2623	39.5642	37.1309	35.7438
ENSMUSG00000035560	Wdr20rt	0.521511	0.066029	0	0.033195	0.234939	0.075122	0.091926	0.150114	0.07421	0.071582	0.124279	0.08036	0.0902	0	0.145372	0.048866
ENSMUSG00000035561	Aldh1b1	0.474907	0.579982	0.614708	0.737901	1.02909	0.647641	0.927221	1.18388	0.496284	0.661419	1.10765	0.893997	1.25159	1.64531	0.798327	1.32456
ENSMUSG00000035566	Pcdh17	2.38494	2.33363	3.4335	2.21674	3.26666	3.30894	3.30343	3.317	0.596246	0.74981	1.01756	0.900619	1.0674	1.06133	0.933425	0.915057
ENSMUSG00000035569	Ankrd11	69.8538	71.8493	77.2463	81.1771	77.0266	69.0423	72.4615	66.3092	67.0008	60.2573	55.1627	61.2131	114.889	98.1584	105.291	102.45
ENSMUSG00000035572	Dcaf10	18.2196	13.2852	13.1513	14.5963	13.0042	13.7662	12.0945	13.5263	7.70852	9.51875	10.2868	9.03854	15.0836	15.5642	15.11	14.925
ENSMUSG00000035575	Utp6	37.3123	39.6161	37.5039	38.7717	40.8155	42.0785	38.2896	39.8895	32.4304	31.2528	31.2888	32.2312	42.4831	45.7005	47.1469	50.7903
ENSMUSG00000035576	L3mbtl1	0	0.190056	0	0.04042	0	0.115146	0	0	0	0	0.201737	0.171993	0.1765	0	0	0
ENSMUSG00000035578	Iqcg	1.07359	8.59488	1.36888	0.742538	1.72667	12.0805	0.593879	0.409453	0.950423	0.345116	0.59124	1.49132	1.26757	1.11629	0.252772	1.49984
ENSMUSG00000035580	Kcnh8	5.41778	8.44348	8.92909	12.1402	7.63672	12.5387	7.05087	6.96878	8.83616	5.47422	5.67612	6.74881	21.1672	26.2774	17.9371	23.1506
ENSMUSG00000035582	Gdpd4	0	0	0	0.036995	0	0	0	0	0	0	0	0	0	0.078866	0	0
ENSMUSG00000035585	Tsen34	51.2849	54.6092	54.4894	57.3135	57.9351	65.2941	63.0164	53.3099	47.2978	49.1607	48.6616	51.2869	58.7229	55.62	52.3665	55.9751
ENSMUSG00000035592	Krt33a	0	0	0	0	0	16.3766	0.258599	0	0	0	0	0	0	0	0	0
ENSMUSG00000035594	Chrna5	0	0.047422	0.121519	0.046791	0	0.092423	0.297868	0.122619	0	0	0	0	0	0	0	0
ENSMUSG00000035595	Fam174c	7.85589	6.58508	5.2275	5.90606	5.67812	6.09147	9.91773	5.68675	4.28407	5.18593	5.61242	5.1538	4.98747	4.8921	5.95725	7.69888
ENSMUSG00000035596	Mboat7	61.1575	53.356	51.67	52.668	54.8317	64.2209	53.9527	57.9674	62.2034	58.7436	63.601	60.6627	44.3179	46.0177	44.0551	44.174
ENSMUSG00000035597	Prpf39	62.4687	68.6615	76.6873	84.9846	64.762	71.1319	69.6281	67.2432	44.2486	50.9246	55.8365	58.6826	92.6071	85.8238	92.6118	98.2769
ENSMUSG00000035601	Trmt10b	14.6771	13.2684	13.727	17.4262	13.7817	14.1396	13.8585	16.8437	13.3783	12.394	15.9519	14.8702	15.9786	17.33	16.1823	18.77
ENSMUSG00000035606	Ky	1.04198	0.043825	0.1005	1.77502	0.051395	0	0.939223	0.249998	0.080894	0.108894	0.164512	0.097386	0	0.0825	0	0.14578
ENSMUSG00000035614	Togaram1	19.0111	17.961	16.9079	17.6123	13.8358	17.5209	16.485	17.4026	11.2662	15.0542	13.6405	13.7373	24.4187	23.788	22.1033	24.5779
ENSMUSG00000035615	Frmpd1	0	0.262364	0.139443	0.188063	0.028907	0.271551	0.387221	0.223127	3.55955	3.13251	3.74984	2.29416	0.332059	0.448191	0.440483	0.293689
ENSMUSG00000035620	Ric8b	22.3487	26.0179	24.4761	26.2487	23.4861	27.3918	24.4571	25.1208	27.2803	28.5878	28.813	26.0298	35.4691	35.5782	33.7204	34.1214
ENSMUSG00000035621	Midn	32.6184	37.5071	36.4824	35.6772	43.1949	51.5512	53.0143	41.9954	14.254	17.2669	19.1699	18.6294	60.6351	55.2098	63.238	63.1328
ENSMUSG00000035623	Rsf1	11.4181	12.3457	12.8083	11.7931	13.7819	13.787	11.6554	12.6986	10.3332	9.8183	9.76194	9.51683	20.6846	19.929	20.7523	20.4875
ENSMUSG00000035626	Or4e2	0	0	0	0	0	0	0	0	0	0	0.089225	0	0	0	0	0
ENSMUSG00000035629	Rubcn	30.8606	38.0481	24.3259	24.9549	26.8736	39.9117	31.8996	25.2883	32.6274	44.4159	28.4121	26.3293	40.1486	47.2652	45.8771	35.8934
ENSMUSG00000035632	Cnot3	67.1767	55.1193	58.3626	55.5268	60.7366	67.7002	49.8066	62.7747	34.966	35.3484	38.7398	36.1195	55.7493	57.2354	64.2084	63.6676
ENSMUSG00000035637	Grhpr	10.9292	12.4151	15.7607	14.0418	15.1463	13.8416	15.505	12.5143	10.5272	11.9177	9.94111	10.0528	11.9181	16.7196	13.9606	14.4884
ENSMUSG00000035638	Muc20	0	0	0	0	0	0	0	0	0	0	0	0	0	0	0	0
ENSMUSG00000035640	Cbarp	5.7047	6.24208	5.23261	5.25458	10.6179	10.7724	10.9867	8.78477	4.01337	3.67735	2.97458	2.66397	12.4664	11.3795	14.2139	11.739
ENSMUSG00000035642	Aamdc	40.0223	40.4311	43.7147	38.3741	29.158	28.3611	39.1775	30.9099	43.4183	45.5764	41.4535	48.3252	51.445	37.4019	33.3044	43.2827
ENSMUSG00000035649	Zcchc7	41.1686	43.1646	45.768	46.8222	42.0526	44.2334	42.0956	51.0299	54.9458	47.0587	53.1285	52.9011	47.0534	54.3489	55.5442	61.4079
ENSMUSG00000035651	4930480E11Rik	0	0	0	0	0	0	0	0	0	0	0	0	0	0	0	0
ENSMUSG00000035653	Lrfn5	0	0.028934	0.033588	0.05061	0.106173	0.029515	0.098471	0.080524	0.060843	0	0	0.012872	0.065481	0.023966	0.110091	0.107156
ENSMUSG00000035666	Gtf3c4	13.6757	15.8081	14.0367	15.0654	16.905	17.503	15.4546	15.0817	10.6343	9.98231	11.4855	11.1471	19.2111	18.3968	17.4671	16.8442
ENSMUSG00000035671	Zswim4	5.64069	7.25813	5.41008	6.66458	9.20001	9.64685	7.34267	6.87355	2.73629	2.63874	3.47359	3.06434	10.8045	10.5951	11.6655	10.6111
ENSMUSG00000035673	Sbno2	12.323	13.4457	9.57878	9.53129	10.3146	12.9083	10.117	9.9007	10.9879	8.8845	10.0316	9.74815	29.4345	32.2055	35.947	36.6433
ENSMUSG00000035674	Ndufa3	120.474	128.744	137.795	119.862	104.943	95.4838	121.773	105.279	94.2944	93.4646	92.5042	90.1097	80.7407	75.4225	86.1932	66.2867
ENSMUSG00000035678	Tnfsf9	2.0944	1.69536	1.77563	1.6507	1.5221	0.712934	2.73944	2.08241	1.29708	1.06619	1.66798	1.19624	3.74357	4.28281	3.41195	2.44247
ENSMUSG00000035681	Kcnc2	0.177999	0.088602	0.422832	0.178483	0.135407	0.15231	0.309623	0.113273	0.183145	0.264566	0.381019	0.163195	0.136477	0	0.070025	0.123326
ENSMUSG00000035683	Melk	11.7258	15.4058	14.0941	16.1799	20.2736	22.8022	22.9442	18.718	1.18631	1.97688	1.82636	2.30058	4.50338	3.02099	3.51973	4.12352
ENSMUSG00000035686	Thrsp	2.11028	3.08389	6.68737	3.74385	0.696826	1.71253	3.63955	1.09617	1.86146	7.03843	4.71954	4.66095	1.26693	3.56068	3.47517	9.66627
ENSMUSG00000035692	Isg15	4.91821	2.26958	3.68806	2.46457	1.50285	3.04401	1.34251	3.26083	14.4413	365.467	10.7017	8.13204	8.02231	6.02596	3.89983	6.8926
ENSMUSG00000035694	Caps2	0	0.040602	0.052194	0.10878	0	0	0.077868	0.155855	0	0	0.055306	0	0	0	0	0.085949
ENSMUSG00000035696	Rnf38	25.8304	33.8226	24.8756	27.3843	23.9581	29.6925	21.5259	18.5512	18.4677	19.7157	22.3	14.3403	33.8926	42.9155	35.4343	31.734
ENSMUSG00000035697	Arhgap45	7.12566	5.90848	5.33328	3.53579	6.17701	8.87828	9.14986	4.65983	3.80712	3.66726	5.77255	3.73665	14.1582	10.8152	11.6176	10.9289
ENSMUSG00000035699	Slc51a	0.923745	0.409113	0.20251	0.296891	0.39613	0.665445	0.400087	0.436912	0.17541	0	0.332171	0.399355	0.193272	0.16326	0.262718	0.382034
ENSMUSG00000035704	Alg8	12.2855	15.8191	13.7408	13.292	17.239	15.8247	19.1331	14.0115	8.49773	8.62461	7.17406	8.81335	9.89967	11.7297	8.65125	9.61711
ENSMUSG00000035711	Dok3	1.93806	1.45878	1.13862	1.27091	2.31857	2.86142	3.31342	1.03279	1.71521	2.93783	2.63635	1.77166	6.51137	4.76524	5.33723	4.69981
ENSMUSG00000035713	Usp35	2.93224	5.27255	3.697	4.88331	3.54545	5.62317	3.73578	3.28553	6.42509	4.00201	4.75816	4.6529	9.28345	9.2816	9.94348	7.21734
ENSMUSG00000035722	Abca7	8.04747	9.78025	4.87686	5.67838	5.74118	7.50776	4.90611	4.4744	8.57852	6.97137	5.41276	6.00723	9.44062	9.00558	10.2726	8.80606
ENSMUSG00000035725	Prkx	31.9372	38.6159	34.4803	36.7638	32.8781	35.959	31.5247	34.9884	35.8883	35.9011	35.8563	31.6132	30.5899	35.9346	36.9867	36.8499
ENSMUSG00000035726	Supt16	50.2437	69.0213	55.3552	56.6464	67.4539	71.6074	60.0666	58.5463	41.2168	44.2751	41.0387	39.3685	65.2689	65.6721	65.3488	66.4413
ENSMUSG00000035735	Dagla	27.1396	33.2927	18.3843	22.9607	26.5804	32.6218	19.4681	18.6947	19.0735	17.7727	14.2289	11.9796	36.1192	32.3352	36.0296	26.0442
ENSMUSG00000035745	Grin3b	0.227838	0.579875	0.208288	0.321993	0.282804	0.276143	0.216735	0.122939	0.304921	0.202669	0.149343	0.073469	0.169431	0.132404	0.164308	0.257921
ENSMUSG00000035754	Wdr18	15.1141	16.8757	17.4052	15.862	18.4497	16.8303	18.6947	15.5601	12.5908	13.1783	12.586	12.8613	15.5722	15.8995	15.0772	15.1154
ENSMUSG00000035757	Selenoo	12.3594	12.7168	13.4799	14.7227	11.678	11.3867	11.3291	14.1236	12.2393	10.6044	12.1495	13.3485	14.4964	11.973	14.7979	13.7347
ENSMUSG00000035759	Bbs10	5.42084	5.62007	5.39389	6.19743	5.23533	6.29582	6.11085	5.77296	4.65186	4.95658	4.08337	5.07121	5.70718	5.51426	6.31694	6.26191
ENSMUSG00000035762	Tmem161b	14.9321	14.2734	15.893	16.814	13.6429	14.9502	16.4388	12.5101	11.9889	9.13092	11.2374	12.7108	17.2506	14.7003	17.0969	21.4082
ENSMUSG00000035764	Fbxo45	30.8304	23.1284	27.1873	28.3417	22.2408	24.8474	23.6037	24.6532	21.9932	23.0811	20.6427	23.8292	22.8321	21.1409	18.503	24.9621
ENSMUSG00000035765	Dym	27.3469	26.8611	29.3617	32.1481	29.5769	29.3443	29.8173	30.3627	20.0136	19.5283	25.5344	24.618	30.6292	29.5077	31.341	33.9364
ENSMUSG00000035769	Xylb	2.10988	1.69272	1.41477	1.73295	1.64002	2.71725	2.23425	1.3962	2.87904	3.12903	3.72994	3.2859	0.910305	1.15183	1.18703	1.42697
ENSMUSG00000035770	Dync1li2	125.38	138.808	121.924	128.406	123.025	135.536	118.964	119.086	122.651	117.346	121.394	108.118	179.787	171.156	174.532	168.362
ENSMUSG00000035772	Mrps2	37.3957	39.907	44.375	38.2499	39.387	43.2733	41.3878	41.3704	22.1547	25.7771	24.2568	23.4426	28.037	31.7942	32.3562	29.5828
ENSMUSG00000035773	Kiss1r	0.397465	0.755283	0.856646	0.32336	0.065191	0.369652	0.437325	0.43752	0.604209	1.02662	0.74288	0.856615	0.612544	1.02681	1.19537	0.780949
ENSMUSG00000035775	Krt20	0	0.238787	0.672985	0.22668	0.235862	0.395053	0.365073	0.15774	0.393972	0.356321	0.957303	1.93602	0.683339	0.483302	0.415028	0.543931
ENSMUSG00000035776	Cd99l2	59.6302	56.1114	49.1417	58.5708	58.3836	62.6707	52.4825	55.5553	80.0434	77.5849	78.6123	66.4707	61.102	58.8799	54.0092	52.6578
ENSMUSG00000035778	Ggta1	29.4043	25.8525	28.5945	28.3074	35.1734	33.9305	38.6403	30.6791	21.0123	19.8618	24.9003	22.8647	112.168	110.585	140.474	139.471
ENSMUSG00000035780	Ugt2a3	0	0	0	0	0	0	0	0	0	0	0	0	0	0	0	0
ENSMUSG00000035781	R3hdm4	98.4669	80.6458	85.8879	86.4682	80.2547	79.5179	79.6351	74.398	67.5408	65.2411	73.2383	70.1703	96.3218	91.1903	93.2653	90.7673
ENSMUSG00000035783	Acta2	209.281	64.7294	86.1121	61.5939	44.9253	50.0266	143.183	105.358	67.953	85.6105	99.0014	68.7326	45.7165	106.775	68.907	171.622
ENSMUSG00000035785	Cmtm2b	1.64622	7.62509	4.37424	5.17926	2.16285	2.0211	1.12896	2.44316	0.841669	1.31896	0.755095	1.87967	0	0	0.365677	0
ENSMUSG00000035790	Cep19	22.8603	15.8852	26.0913	22.6568	18.5679	14.0965	18.9492	17.0851	19.6968	18.376	18.9287	19.6861	21.1765	15.4223	20.0282	19.1488
ENSMUSG00000035798	Zdhhc17	37.073	49.2003	45.1894	48.0403	49.1788	51.0603	42.0511	44.6946	37.1699	37.8605	37.7395	37.0209	37.0024	42.1811	39.8249	38.3598
ENSMUSG00000035799	Twist1	12.6032	14.9362	13.3046	10.7942	10.9238	13.3529	13.9477	13.2056	5.30179	8.51623	9.48801	9.04367	15.7127	11.2007	14.2836	15.1339
ENSMUSG00000035804	Ins1	0	0	0	0	0	0	0	0	0	0	0	0	0	0	0	0
ENSMUSG00000035805	Mlc1	0	0	0	0	0	0	0	0	0	0	0.032386	0	0	0	0	0
ENSMUSG00000035811	Ugt2b35	0	0	0	0	0	0	0	0	0	0	0	0	0	0	0	0
ENSMUSG00000035818	Plekhs1	1.20451	1.35242	0.95342	1.60975	0.99997	1.51997	1.37792	1.46687	1.93694	2.64245	1.63859	1.65094	1.7432	0.894646	0.773443	1.16629
ENSMUSG00000035824	Tk2	17.1861	17.258	19.7251	21.7464	18.5785	17.5	18.7659	17.2938	14.2928	14.9381	17.3444	17.0016	24.9632	23.971	22.6874	23.4814
ENSMUSG00000035828	Pim3	18.4185	13.4453	14.4821	14.0335	16.847	14.1535	16.5287	14.0809	13.389	15.5366	15.7081	19.1574	15.5562	21.3276	27.1116	20.8592
ENSMUSG00000035829	Ppp1r26	13.8973	15.5522	10.3655	13.0057	1.57573	12.3557	6.30932	7.95412	17.5683	13.1259	0.567786	12.029	7.72509	2.51916	8.62	7.78926
ENSMUSG00000035831	Krt25	0	0	0	0	0	39.0135	0	0.077219	0	0	0	0	0	0	0	0
ENSMUSG00000035834	Polr3g	14.0379	13.8225	14.5671	14.4636	17.9051	17.3486	17.0362	17.6383	15.8611	19.3383	15.827	14.8318	6.83625	8.62654	8.50095	6.65525
ENSMUSG00000035835	Plppr3	3.82196	5.32435	3.99669	3.68505	5.96115	7.2982	6.06969	4.27034	1.5937	1.9342	2.20266	2.11083	20.1873	16.6465	18.591	22.3696
ENSMUSG00000035836	Ugt2b1	0	0	0	0	0	0	0	0	0	0	0	0	0	0	0	0
ENSMUSG00000035840	Lysmd3	15.3169	13.6386	16.3745	15.9235	11.8819	16.2751	14.2096	14.6037	7.78751	9.40501	12.8846	11.704	18.7991	18.7574	18.959	21.1901
ENSMUSG00000035842	Ddx11	3.38044	4.60255	3.68052	3.71801	5.92793	8.30731	7.81535	5.3068	1.23673	1.21193	1.6858	1.4136	3.33718	2.99325	3.01792	2.56096
ENSMUSG00000035845	Alg12	12.3137	15.1879	13.9344	12.0819	13.6137	14.1581	14.2781	12.8199	11.8373	13.1091	13.5314	10.6517	12.8442	14.4059	13.3996	13.7819
ENSMUSG00000035847	Ids	59.5339	62.1056	55.8581	57.2694	54.1084	56.645	48.9044	54.3015	117.843	107.194	108.848	104.331	75.5092	84.1809	76.4482	74.1787
ENSMUSG00000035849	Krt222	0.811934	1.07715	0.837877	0.743684	0.831745	0.694922	1.36574	1.05919	0.239459	0.339768	0.4579	0.656527	0.586879	0.325928	0.32247	0.406975
ENSMUSG00000035851	Ythdc1	71.023	73.2399	70.1023	71.6487	66.4511	67.1061	67.9113	65.5695	61.3302	66.9392	64.1753	61.5335	88.7773	84.7335	86.9851	96.9222
ENSMUSG00000035852	Misp	0	0.088809	0.093499	0.089102	0.175748	0.11188	0.058975	0	0.233269	0.124121	0.246481	0.319943	0.227059	0	0.092104	0.147073
ENSMUSG00000035860	Cdhr3	0.523565	0.293955	0.127562	0	0	0.429464	0.177121	0	0.598126	0.649328	0.531239	1.7628	0.324066	0	0	0.275045
ENSMUSG00000035861	Tmprss11b	0	0	0	0	0	0	0	0	0	0	0	0	0	0	0	0
ENSMUSG00000035863	Palm	48.2604	58.4767	53.3953	47.088	47.053	49.8839	48.6668	48.6894	61.0614	57.2837	68.4082	61.5328	54.0193	53.4814	56.774	47.7248
ENSMUSG00000035864	Syt1	0.074136	0	0	0	0.091382	0.152254	0.295311	0.126127	0.53472	0.180384	0.497131	0.223648	0.060311	0	0.049254	0
ENSMUSG00000035868	Zfp983	10.6985	7.81304	6.86156	7.06586	8.60612	6.43641	4.98708	6.76468	9.36492	8.64058	10.0178	9.12092	7.47679	8.46405	7.71247	9.1857
ENSMUSG00000035873	Pawr	3.04263	3.90739	3.96661	3.08482	2.78344	3.38209	4.8494	4.22113	2.52645	5.63792	5.64792	6.35855	4.51387	4.85439	3.92596	5.39857
ENSMUSG00000035875	AI182371	0.931331	1.71339	1.75429	1.09521	1.24074	1.35566	0.434831	1.20822	0.615721	1.4165	1.26108	1.69393	1.66328	1.67218	1.65095	2.01632
ENSMUSG00000035877	Zhx3	6.18121	5.35106	5.30992	4.45397	4.97931	5.14505	5.54816	4.9725	4.9201	6.67549	6.46666	6.58296	9.90224	8.63614	9.2064	8.67384
ENSMUSG00000035878	Hykk	4.30306	4.2477	4.94832	4.0717	4.04455	4.84102	4.72217	5.59095	3.80341	3.84527	3.53716	3.27337	4.54685	5.26917	4.64956	5.34248
ENSMUSG00000035885	Cox8a	219.599	235.106	247.361	212.211	250.995	278.641	267.76	225.812	200.482	251.46	232.438	231.863	209.718	199.561	201.702	189.528
ENSMUSG00000035890	Rnf126	24.0954	47.7402	50.9782	24.9128	51.1505	49.1086	49.9619	22.8018	18.9698	39.4368	37.8759	41.2453	38.644	38.8349	39.0166	36.7709
ENSMUSG00000035891	Cerk	49.4574	62.7901	46.2533	53.6052	42.0732	46.9473	38.5593	46.5093	34.08	35.4168	31.4188	29.7176	40.9074	44.1871	47.9809	40.0925
ENSMUSG00000035896	Rnase1	0	0.117706	0.323364	0	0	0.260693	0	0	0	0	0.543862	0.758869	0	0	0.120057	0.122541
ENSMUSG00000035898	Uba6	11.2146	11.1186	9.77167	10.6774	10.576	12.3313	10.8605	11.2918	10.8004	10.5085	11.1565	9.53369	10.2329	13.1238	12.1226	11.1381
ENSMUSG00000035900	Gramd4	16.2421	18.3204	13.5024	14.5604	15.8608	17.4565	14.3032	13.4336	17.5026	15.3771	16.7998	16.8528	26.5027	25.9111	26.2329	27.478
ENSMUSG00000035901	Dennd5a	123.085	143.53	113.558	117.323	124.53	151.288	113.699	107.871	154.947	134.74	134.632	127.366	238.14	229.549	227.697	224.112
ENSMUSG00000035910	Dcdc2a	0	0.03497	0	0	0	0.019491	0	0.045363	0	0	0.027078	0	0	0	0.035548	0
ENSMUSG00000035914	Cd276	71.5865	68.4216	60.2633	62.1124	72.9096	93.4582	90.0098	78.3627	39.1746	39.0836	33.1019	35.0714	85.3919	73.4444	82.1564	87.1638
ENSMUSG00000035916	Ptprq	0	0	0	0.020064	0	0	0	0	0	0	0	0	0	0	0	0
ENSMUSG00000035919	Bbs9	15.5276	14.5179	12.3714	15.5725	11.0907	11.7969	10.6455	10.0816	14.3446	15.9462	16.7496	14.2059	12.7209	14.3268	15.0142	15.3661
ENSMUSG00000035923	Myf6	1.13745	0.092449	0	2.50931	0	0.376291	3.38099	0.917903	0	0	0	0.100691	0.414598	0.533538	0	0.096884
ENSMUSG00000035929	H2-Q4	21.5364	20.3414	21.1819	21.5824	20.952	24.6236	31.0739	27.6573	16.8975	39.2044	20.4055	18.8547	90.9465	74.0737	74.6495	65.3779
ENSMUSG00000035930	Chst4	0	0	0.069481	0	0	0	0	0	0	0.437839	0.041715	0.060453	0.135908	0	0.133045	0.113665
ENSMUSG00000035932	Or6s1	0	0	0	0	0	0	0	0	0	0	0	0	0	0	0	0
ENSMUSG00000035933	Cog5	62.1818	65.4026	72.6905	72.4083	63.283	61.579	58.8589	63.5076	53.7349	52.5031	58.7992	58.5411	76.4776	79.7895	73.8036	79.1315
ENSMUSG00000035934	Pknox2	9.97645	10.4659	10.329	7.6119	12.0964	13.1679	11.8976	9.93859	9.86629	9.0578	8.72831	9.57994	12.8943	12.4564	15.1449	16.7154
ENSMUSG00000035936	Aldh5a1	4.02815	3.68927	4.25421	3.56437	4.25466	3.7326	4.12896	2.52547	2.75089	4.462	3.02396	4.60761	3.44432	3.3071	3.86219	4.69082
ENSMUSG00000035941	Ibtk	22.7649	20.4904	20.6315	18.9241	22.2739	22.8855	22.6801	17.796	12.9166	13.7084	12.2592	13.0542	24.6896	24.9099	25.4167	28.2512
ENSMUSG00000035944	Ttc38	5.4987	5.63403	5.98892	4.34109	7.0752	5.74457	6.19061	6.3503	6.05804	6.38816	6.4725	7.64672	11.6381	10.5896	11.7174	10.8184
ENSMUSG00000035946	Gsx2	0	0	0	0	0	0	0	0	0	0	0	0	0	0	0	0
ENSMUSG00000035948	Acss3	1.13525	0.715064	2.88776	0.397452	0.714276	1.0872	0.281711	0.615673	0.755658	3.90893	1.26025	0.434452	1.17588	1.77321	2.67569	1.58532
ENSMUSG00000035949	Fbxw2	76.6957	77.318	75.5611	74.1565	73.6028	67.5495	68.3998	66.5291	55.1141	58.3309	62.7667	57.4771	78.9319	79.3154	74.6777	77.6016
ENSMUSG00000035951	Ascl3	0	0.166806	0.213011	0.558276	0.404197	0.187045	0	0	0.553097	0.461601	0.129592	0.182896	0	0.415485	0.309364	0
ENSMUSG00000035953	Pip4p1	57.4471	59.767	59.4623	62.4291	63.5284	58.5306	58.9217	57.1397	50.7668	52.8636	61.7766	60.7531	45.1043	44.0358	43.9821	47.7465
ENSMUSG00000035954	Dock4	4.21312	3.87618	5.15128	4.04555	4.16786	3.97299	3.52664	3.47225	2.53348	2.79687	3.42604	2.28416	5.32177	6.2727	5.40403	6.83504
ENSMUSG00000035958	Tdp2	37.0712	31.9529	40.4856	36.4895	42.6786	44.9779	38.4984	34.5686	22.0627	29.4583	23.7024	27.5957	32.4007	31.5721	34.0605	43.7087
ENSMUSG00000035960	Apex1	28.1873	41.7693	41.5735	45.4741	45.1292	44.0336	47.8123	48.6215	20.2264	24.243	21.6137	22.814	17.5955	23.7847	22.9595	21.6824
ENSMUSG00000035963	Cimap1d	0	0	0	0	0	0	0	0	0	0	0	0	0	0	0	0
ENSMUSG00000035964	Tmem59l	0.446943	0	0	0	0	0	0.295135	0.308171	0.340393	0	0	0	1.15431	0.883116	1.15689	1.7051
ENSMUSG00000035967	Ints6l	28.8785	25.312	30.3994	23.263	22.7291	22.3385	23.8871	22.1406	16.4368	16.6974	23.83	23.987	26.8707	27.9072	27.5485	30.1792
ENSMUSG00000035969	Rusc2	25.4983	26.7272	17.3181	16.3756	19.7317	21.6439	21.772	16.5843	20.0105	21.7932	20.9237	22.1908	23.9048	28.6509	24.1095	23.6195
ENSMUSG00000035983	Gm7008	2.02655	1.18881	1.79966	1.55154	1.58245	1.78891	2.3632	1.05111	1.5087	0.859949	1.40343	1.289	1.01742	2.04295	0.769463	0.516002
ENSMUSG00000035984	Nme5	0	0.696786	0.697037	1.07824	0	0.57291	1.00852	0	3.229	1.3645	3.02495	3.79581	2.57842	1.72554	1.51859	2.14891
ENSMUSG00000035992	Fnip1	10.8807	13.1275	11.9297	12.8581	9.99372	12.3342	10.344	11.6722	9.37447	9.23013	9.12504	9.83642	19.5022	19.1756	18.0639	17.4597
ENSMUSG00000036002	Atosb	17.9921	19.0706	16.0112	16.333	15.9188	19.7028	14.0486	15.9977	22.8814	19.0312	22.3101	21.2294	29.4795	28.1613	30.7125	25.6217
ENSMUSG00000036006	Ripor2	9.72057	8.85695	10.0722	6.89949	10.0145	9.27807	7.74776	6.38131	8.21307	10.9708	12.103	13.1928	7.23033	9.33001	9.05776	9.51974
ENSMUSG00000036009	Mettl25	10.2626	9.46271	8.30569	13.6004	9.82831	9.62969	8.55366	9.05696	7.95247	7.71091	9.02423	9.83458	9.48838	10.9218	9.46565	10.6713
ENSMUSG00000036013	Pabir3	0	0	0	0	0	0	0	0	0	0	0	0	0	0	0	0
ENSMUSG00000036019	Tmtc2	25.505	20.1075	18.0353	24.5729	35.8779	33.6555	25.7437	24.8258	19.7582	16.4224	19.3758	18.1143	35.9786	46.7241	44.6951	42.3839
ENSMUSG00000036022	Pabir2	8.06827	10.3975	9.4701	9.97823	8.3064	10.87	9.15666	7.90321	6.43268	5.00547	5.53404	5.25989	4.54033	7.02341	6.18558	7.2908
ENSMUSG00000036023	Parp2	41.7868	45.7373	44.3994	47.7211	47.1374	52.6293	49.2207	44.2303	30.3593	31.018	34.0445	35.7055	52.0845	52.2879	52.1118	56.916
ENSMUSG00000036026	Tmem63b	120.162	127.146	106.971	117.352	133.28	134.691	117.499	119.869	123.333	126.393	106.838	111.607	108.036	107.964	118.384	99.6833
ENSMUSG00000036027	Pou2af2	0	0	0	0	0	0	0	0	0	0	0	0	0	0	0	0
ENSMUSG00000036030	Prtg	0.373992	0.691348	0.555254	0.463324	0.526231	0.651317	0.53156	0.478322	0.301135	0.542137	0.478461	0.565494	0.586821	0.676334	0.68645	0.624192
ENSMUSG00000036036	Zfp57	30.8868	33.2054	36.5156	26.6288	23.4841	33.1299	41.1115	30.3774	14.5955	23.0398	18.7628	15.8537	17.9092	13.6165	17.0075	12.3894
ENSMUSG00000036040	Adamtsl2	3.9861	4.76684	3.65772	1.77892	2.52507	3.36273	2.97154	2.56982	10.2896	9.58332	8.24192	7.72588	2.44648	2.46098	2.09277	2.624
ENSMUSG00000036045	Gm12221	0	0.095089	0.248929	0	0	0	0.129692	0	0	0	0	0	0	0	0	0
ENSMUSG00000036046	5031439G07Rik	35.3904	42.9772	31.2479	30.7764	42.6971	49.9105	41.849	38.5468	46.8029	43.4176	41.3881	41.0005	42.9648	42.8807	41.2222	38.1335
ENSMUSG00000036052	Dnajb5	8.86603	7.85514	9.47902	7.35482	9.25999	8.52595	11.286	6.61196	5.42764	6.82604	8.07368	8.60705	14.3753	14.0467	15.8635	17.2516
ENSMUSG00000036053	Fmnl2	81.0119	105.718	82.634	100.563	77.9931	90.5017	66.599	77.3997	84.6543	81.1707	86.5127	83.2346	79.8976	105.146	98.4481	89.0144
ENSMUSG00000036054	Sugp2	19.5772	21.4696	15.4994	15.5435	21.6282	24.8226	19.7214	18.8057	21.3492	19.1826	19.2082	15.5008	21.5954	22.3984	22.5207	23.6654
ENSMUSG00000036057	Ptpn23	27.6083	32.1184	20.9649	19.2759	28.2365	32.3974	23.0634	21.865	25.1962	23.2628	19.7631	19.4492	29.4567	28.4941	30.3749	24.8926
ENSMUSG00000036061	Smug1	16.4976	14.1219	16.1225	15.6143	13.7223	14.8856	16.2977	15.6403	11.436	13.6715	12.6933	12.7057	17.0722	15.938	16.7651	15.9155
ENSMUSG00000036062	Phf24	0.166554	0.479028	0.365224	0.502867	0.364853	0.514957	0.251512	0.321429	0.136716	0.232804	0.304153	0.328318	0.321397	0.156911	0.066591	0.133264
ENSMUSG00000036067	Slc2a6	1.92132	2.37596	3.29735	2.31952	2.4362	1.22075	1.61854	2.54375	5.99557	5.27682	6.72282	5.39459	0.741537	1.13344	0.698115	0.731375
ENSMUSG00000036073	Galt	16.9109	16.668	17.705	17.2561	25.2516	20.5937	14.4367	20.3951	16.4323	16.378	22.7247	23.4872	26.4322	19.3825	29.1963	22.9077
ENSMUSG00000036078	Sigmar1	127.112	120.688	131.122	116.334	219.648	147.991	124.309	144.607	100.428	97.4417	108.111	110.986	50.4179	54.3571	60.2475	49.0218
ENSMUSG00000036083	Slc17a3	0	0	0	0	0	0.040683	0.092637	0	0	0	0	0	0.033743	0	0	0
ENSMUSG00000036086	Zranb3	6.15696	5.21193	6.14192	5.18224	8.00558	7.04627	7.57638	7.30245	3.56862	3.74917	3.3016	3.23965	5.54334	5.2961	5.743	5.88444
ENSMUSG00000036087	Slain2	53.6927	56.1911	52.658	57.2873	45.9301	51.1043	47.5942	49.9441	61.7495	63.2437	62.7046	56.2263	59.2193	59.9699	58.2935	61.0402
ENSMUSG00000036091	Hyal3	0.811006	0.961231	0.681036	0.574149	1.14638	1.03371	1.51022	0.570726	1.05577	0.857024	0.350129	0.345317	1.2721	0.925501	0.772523	0.836092
ENSMUSG00000036093	Arl5a	99.4716	68.9139	85.5265	61.1724	78.5549	75.7455	63.8722	73.9363	80.4096	81.8144	82.1216	73.68	72.5036	138.557	133.331	74.4123
ENSMUSG00000036095	Dgkb	1.17959	0.692367	0.945567	0.518917	0.606908	0.827257	0.872184	1.06945	0.927445	0.571392	1.04872	0.660391	0.646898	0.569081	0.836611	1.28896
ENSMUSG00000036097	Slf2	10.0365	14.1216	10.861	11.4878	10.2125	14.0143	11.1364	11.5782	10.5643	9.56829	11.6336	9.22697	18.0654	19.4479	19.1877	19.4004
ENSMUSG00000036098	Myrf	2.24637	1.39199	1.10147	1.10133	1.71488	1.1427	1.4329	1.79171	0.606262	0.956495	0.586496	0.520922	0.736262	1.21269	0.934533	0.764172
ENSMUSG00000036099	Vezt	12.1763	10.7225	10.5549	11.1239	13.9055	14.4848	14.5639	15.2472	15.1318	16.7504	15.5625	15.8895	13.4373	12.4599	14.2547	14.3799
ENSMUSG00000036103	Colec12	30.8367	31.8557	31.434	27.9139	29.9711	31.5181	35.3117	34.6865	12.2864	19.4757	23.1187	21.1385	42.176	33.993	37.4938	37.6948
ENSMUSG00000036104	Rab3gap1	16.0395	19.229	18.2474	19.5615	18.8348	22.6948	19.1533	17.3533	17.7937	18.2028	19.7861	18.4347	28.2273	30.8988	31.6313	31.3958
ENSMUSG00000036106	Prr5	25.4238	22.4208	23.5986	19.4081	41.8385	43.5198	44.9249	38.5971	27.5331	34.642	30.7799	28.2564	37.9429	30.8178	31.4265	26.3456
ENSMUSG00000036109	Mbnl3	0.640065	0.473468	0.523367	0.356273	0.601223	0.346759	0.435378	0.831125	0	0	0.038768	0	0	0.071631	0.070432	0.082426
ENSMUSG00000036110	Slc17a2	0	0	0	0	0	0	0	0	0	0	0	0	0	0	0	0
ENSMUSG00000036111	Lmo1	38.6883	60.6981	51.6368	49.1304	63.5885	51.3389	47.4058	64.7565	55.6058	42.3497	51.207	48.185	23.1072	26.723	23.8832	23.0998
ENSMUSG00000036112	Metap2	101.024	184.462	122.578	201.93	159.207	214.542	140.921	205.824	134.986	79.7132	106.645	103.476	133.965	197.321	130.433	232.944
ENSMUSG00000036114	Rpp25l	20.2606	14.0472	16.7968	14.6408	25.239	15.8689	14.2892	13.5233	8.74411	12.3574	12.8118	13.0839	13.9719	13.2806	14.2494	14.3956
ENSMUSG00000036117	Il5	0	0	0.28976	0.295898	0	0.084127	0.280651	0.155715	0.082688	0	0	0	0.167839	0.2006	0.293524	0.229411
ENSMUSG00000036120	Rfxank	16.945	17.0447	15.024	15.1038	16.6484	13.3907	16.5843	12.6637	18.4818	17.1227	13.0079	12.8572	17.129	18.957	15.3598	17.7872
ENSMUSG00000036123	Slc9a3	27.0679	39.4897	25.4577	35.4819	32.098	25.5893	32.5212	31.5941	14.7696	15.6376	14.641	22.3219	23.5746	25.2675	23.5143	15.8397
ENSMUSG00000036131	Frmd7	0.90885	0.49139	1.38553	0.318017	1.0152	0.946733	1.56449	0.712443	0.913003	2.6663	1.87603	2.00608	2.57687	2.47016	1.75743	1.25367
ENSMUSG00000036136	Fam110c	0.460529	0.25233	0.405984	0.257737	0	0.078477	0.236254	0	0	0	0	0	0	0.039115	0.038567	0
ENSMUSG00000036138	Acaa1a	45.9861	41.2778	40.2162	37.1919	50.4807	26.6839	28.2669	38.7352	36.7584	26.4619	27.4417	27.9696	46.7505	39.8983	31.8409	19.6331
ENSMUSG00000036139	Hoxc9	5.27722	4.74808	6.41632	7.35465	6.74284	5.81434	6.13619	7.08192	2.98135	3.42106	3.86752	5.59934	10.5415	8.1281	11.1884	11.5361
ENSMUSG00000036144	Meox2	75.9909	79.1877	100.003	66.7622	65.8618	75.0887	89.3763	78.64	33.2245	49.0094	63.7431	50.7975	51.3595	41.0037	44.4153	53.2944
ENSMUSG00000036151	Tm6sf2	0.634505	1.96224	2.03491	0.748807	0.782678	0.785253	0.400421	1.70344	2.38681	1.81707	2.41127	4.02481	0.910139	1.18222	0.521447	1.05334
ENSMUSG00000036155	Mgat5	5.05788	4.89318	5.19733	5.34743	5.70201	5.361	5.1845	4.71291	5.28767	5.38468	6.01975	5.63838	6.95343	8.17131	7.41608	7.58251
ENSMUSG00000036158	Prickle1	20.8183	18.9033	20.0931	14.6959	14.8676	14.9908	15.1419	15.1157	23.2249	25.5798	27.535	24.6291	15.2054	16.1524	13.8298	14.9163
ENSMUSG00000036160	Surf6	22.1982	22.5518	25.4592	21.864	34.2341	32.4221	27.5227	27.962	21.8489	25.4154	21.8355	28.0977	28.5214	36.3445	31.1698	36.2166
ENSMUSG00000036162	Fam219aos	0	0	0.001096	0.00187	0	0.167519	0	0	0	0	0.066638	0.056773	0.285523	0.000941	0.004071	0.006926
ENSMUSG00000036167	Pphln1	33.6826	37.4373	34.915	34.4577	34.2132	38.9875	39.7529	37.2771	29.6746	29.706	32.2186	31.0749	39.5193	41.1435	39.4714	40.1781
ENSMUSG00000036168	Ccdc38	3.94869	3.54048	4.31322	5.061	2.93439	4.92702	5.43178	4.38529	2.41289	3.73012	1.88927	2.60396	4.26041	4.45235	4.91064	4.29518
ENSMUSG00000036169	Sostdc1	183.126	215.197	192.332	215.465	164.875	162.141	125.431	158.322	213.923	176.921	188.957	200.987	74.395	77.8798	65.9905	77.6053
ENSMUSG00000036172	Cd200r3	0.188745	0.078164	0.759047	0.24152	0.149101	0.325252	0.178681	0	0	0	0.046192	0	0.376605	0.255522	0.231084	0.156603
ENSMUSG00000036180	Gatad2a	37.478	36.4573	34.5207	32.6015	38.7691	41.0726	37.8473	34.4742	29.4899	32.7861	26.8213	25.2582	36.8337	35.6811	35.1553	32.0198
ENSMUSG00000036181	H1f2	128.344	188.682	135.581	210.044	101.643	117.678	117.615	181.818	92.5169	64.6534	79.7858	68.7291	78.6094	87.9188	77.9631	65.7
ENSMUSG00000036185	Sapcd1	2.90093	5.79986	4.32911	3.27073	2.91684	2.80277	5.4365	2.48751	0.580998	3.36522	1.46944	1.10736	8.57895	3.05139	4.71572	3.52339
ENSMUSG00000036186	Dipk1b	3.28532	3.90057	3.30159	4.13535	6.93326	5.81318	5.42091	4.18343	3.9174	5.4921	6.09401	4.78833	4.02198	4.44172	5.66054	3.18812
ENSMUSG00000036188	Ankmy2	44.5732	44.6719	49.472	51.9054	45.8233	44.3114	45.1497	39.8184	30.3432	32.7216	34.9715	36.7146	40.0831	37.0752	36.6687	39.8846
ENSMUSG00000036192	Rorb	0	0.253113	0.213232	0.21723	0.130855	0.272478	0.338803	0.550404	0	0	0.019459	0.026176	0.312268	0.48662	1.19596	0.645647
ENSMUSG00000036196	Slc26a8	0	0.652954	0.426067	1.06836	0.342553	0.221896	0.485137	0.082549	0.245621	0.160159	0.242137	0.633916	0.402863	0.366727	0.801546	0.447704
ENSMUSG00000036197	Gxylt1	24.0894	27.5529	24.2989	28.9308	26.849	23.8236	4.0749	24.4463	17.1834	17.6935	14.7424	16.7017	24.2306	23.9438	27.013	23.5248
ENSMUSG00000036198	Arhgap36	6.79837	0.433607	0.795644	7.74738	0.399941	0.743666	13.4141	2.62335	0	0	0.231402	0.327559	0	0	0.156287	0
ENSMUSG00000036199	Ndufa13	94.6197	88.5945	86.5176	80.999	73.791	78.169	92.8476	82.3427	138.127	145.944	127.21	132.438	85.7844	74.1747	80.9623	68.0107
ENSMUSG00000036202	Rif1	14.769	15.1002	15.8115	22.5826	14.785	14.6679	20.4825	14.699	9.25088	10.2595	10.864	12.0805	17.8678	17.2721	16.0171	18.9144
ENSMUSG00000036206	Sh3bp4	8.20674	9.32893	9.50059	6.22307	9.15377	9.35032	10.5752	7.94782	4.76861	7.92778	8.85385	7.20142	10.5449	9.92757	8.63562	8.39588
ENSMUSG00000036208	Nepro	7.76782	8.24513	7.23569	7.39418	8.59459	9.43779	9.1342	7.9932	5.40741	3.55929	5.08114	5.19995	10.0146	8.69802	9.75967	8.7664
ENSMUSG00000036211	H1f6	0	0	0	0	0.167221	0.139903	0	0	0.27871	0	0	0	0	0.131569	0.326902	0.067086
ENSMUSG00000036214	Polr1has	6.00257	9.46797	10.9748	8.13519	8.60227	9.527	10.5103	10.3624	11.0673	7.10897	9.78078	9.16337	9.18736	10.3176	10.3565	11.4653
ENSMUSG00000036216	Leap2	0	0	0	0	0	0	0.376192	0	0	0	0.413604	0	0.484003	0	0	0
ENSMUSG00000036218	Pdzrn4	0	0.127424	0.176668	0.168616	0.260342	0.658722	0.334993	0.30481	0.064073	0	0.026693	0	0.500957	0.895039	1.34238	0.754003
ENSMUSG00000036223	Ska1	7.84194	6.30013	6.39024	7.29239	10.2629	10.0994	8.96789	8.85075	0.851712	0.729883	0.825768	0.975204	1.9105	0.856887	2.25429	1.90943
ENSMUSG00000036225	Kctd1	9.20665	10.4692	6.19944	8.45369	7.8444	10.0133	8.65809	8.05106	11.415	13.1785	15.0595	10.3422	12.9071	14.5441	15.2386	16.7019
ENSMUSG00000036231	Agr3	0	0	0	0	0	0	0	0	0	0	0	0	0	0	0	0
ENSMUSG00000036241	Ube2r2	95.1776	90.2363	92.7024	100.393	88.1834	88.2393	88.2788	91.3925	74.8226	67.7424	79.7377	74.2251	92.4445	91.2842	92.8212	95.7274
ENSMUSG00000036242	Armh4	3.07647	8.64052	9.82667	10.1478	6.08182	11.9216	9.58847	7.31273	1.10972	2.22276	4.0456	3.35653	72.5182	87.4039	91.1734	93.7779
ENSMUSG00000036244	Tbc1d21	0	0	0	0	0	0	0	0	0	0	0	0.164316	0	0	0.068851	0
ENSMUSG00000036246	Gmip	11.6566	11.2744	8.84573	8.68248	9.37872	10.0572	9.33271	10.515	7.30266	5.79822	9.45625	7.85683	16.9595	15.9861	19.791	15.8671
ENSMUSG00000036249	Rbm43	10.3936	7.4943	9.96323	7.80624	8.85506	10.4679	12.3479	10.1685	7.45689	11.1453	7.56651	7.10334	23.3152	24.6901	22.0963	28.3647
ENSMUSG00000036251	Trpm8	0	0	0	0	0	0	0	0	0	0	0	0	0	0	0	0
ENSMUSG00000036256	Igfbp7	340.779	336.955	440.071	310.952	255.585	315.159	359.882	321.382	294.899	423.049	484.85	454.071	705.977	608.21	669.772	795.715
ENSMUSG00000036257	Pnpla8	17.4778	24.2509	18.0045	28.9629	20.1131	14.1869	14.102	14.4907	22.9926	24.5632	24.3208	22.1536	25.0012	24.1878	21.3995	23.0349
ENSMUSG00000036264	Fstl4	0	0	0	0	0	0	0.05442	0.069629	0	0	0.048235	0	0.100213	0.027577	0.081033	0.10936
ENSMUSG00000036270	Edc4	21.1717	22.9259	14.8918	16.0803	20.3094	21.3103	16.2982	16.7938	15.0631	12.4884	13.6252	12.9033	24.0531	21.3863	21.1332	21.1362
ENSMUSG00000036273	Lrrk2	10.917	10.1393	11.0269	10.6134	13.3105	11.8811	11.7749	14.9771	28.4089	26.3087	21.7464	22.8753	17.1388	22.6849	21.2674	23.4345
ENSMUSG00000036275	9530068E07Rik	308.32	349.975	315.142	417.047	358.969	382.715	337.241	387.132	265.035	188.559	186.167	234.318	340.712	334.568	291.275	291.692
ENSMUSG00000036278	Macrod1	7.57959	3.01894	3.65228	5.57985	3.2653	4.09819	6.93192	3.39263	3.65523	2.56723	4.37737	4.85348	4.95158	4.43072	5.72076	4.34443
ENSMUSG00000036281	Snapc4	16.0594	18.5256	11.9664	12.1967	15.3433	18.7591	13.4162	15.8351	14.7048	14.5773	11.6267	9.51819	20.8601	18.4602	17.6331	14.1142
ENSMUSG00000036282	Naa30	26.5318	23.6411	27.9257	25.7792	26.2864	26.2975	32.5106	25.3808	19.5391	22.1382	21.8779	19.7549	29.3373	29.1932	28.3746	29.3451
ENSMUSG00000036285	Noa1	16.1558	15.3345	15.3897	14.7798	13.8371	16.4954	16.4824	17.6173	9.46363	8.30855	8.64791	9.67685	13.4924	15.3902	13.6955	16.4629
ENSMUSG00000036291	Ap5m1	10.0375	11.9502	11.8768	12.4528	11.5181	12.9536	9.96717	11.4427	9.15967	7.92099	9.21107	10.0315	12.904	14.2165	12.4316	14.9032
ENSMUSG00000036292	Gramd1c	4.13464	5.13765	6.17161	5.69181	6.47278	6.98552	5.80467	5.23188	4.68193	3.75612	5.48409	5.45606	10.1984	13.7586	11.3033	11.1379
ENSMUSG00000036295	Lrrn3	10.8023	11.5229	10.36	10.0345	12.9963	13.4472	10.8039	10.1879	19.4472	20.3851	20.7808	20.0461	29.868	36.4003	47.3448	48.1812
ENSMUSG00000036298	Slc2a13	4.50457	3.63536	4.11674	3.87154	4.22424	5.31074	5.10973	4.92194	3.00379	3.65769	3.46211	3.67062	5.80252	5.64312	5.99538	6.84837
ENSMUSG00000036299	BC031181	117.004	131.901	141.972	136.509	150.265	135.638	141.91	132.888	170.876	147.789	179.717	169.138	148.808	147.069	144.034	138.933
ENSMUSG00000036304	Zdhhc23	0	0.151473	0.238291	0.207784	0.354505	0.398007	0.517997	0.333632	0.253628	0.395515	0.290048	0.197238	0.715021	0.468137	0.603297	0.471038
ENSMUSG00000036305	Rpl39-ps	136.238	159.685	139.775	153.685	207.874	167.138	194.729	140.939	76.7298	81.8805	75.5655	91.796	146.05	133.559	126.234	151.63
ENSMUSG00000036306	Lzts1	0.435843	0.419677	0.144048	0.273944	0.030186	0.244491	0.36688	0.206437	0.07647	0	0.230326	0.311033	0.319791	0.228209	0.15526	0.072179
ENSMUSG00000036309	Skp1	329.763	325.359	341.024	363	354.578	362.537	372.354	317.369	293.276	297.606	314.816	326.59	361.406	383.01	352.481	403.259
ENSMUSG00000036315	Polr1h	51.802	44.1326	37.9584	41.004	36.1225	34.7802	35.4592	36.1703	26.2251	24.68	33.2558	30.832	39.7409	41.2042	34.976	47.7224
ENSMUSG00000036322	H2-Ea	0	0.192709	0.142515	0	0	6.10516	0	0	0.176088	9.4457	18.7283	0.699074	0.787975	1.56813	0.90831	1.37984
ENSMUSG00000036323	Srp72	110.335	117.26	123.59	118.579	118.612	123.043	124.539	120.524	70.949	68.6743	76.8679	75.667	113.493	121.72	134.047	135.321
ENSMUSG00000036327	Qsox2	26.1626	28.1183	25.3522	25.9354	27.2278	28.5407	25.2398	24.5527	23.4504	23.8672	22.966	23.4688	23.9709	29.1006	25.8299	25.2789
ENSMUSG00000036330	Slc18a1	0.114716	0.161528	0.112478	0	0	0	0.131044	0.202295	0	0.146042	0	0.114258	0.568433	0.064031	0	0
ENSMUSG00000036333	Kidins220	29.873	31.9474	28.6212	30.2046	25.5643	29.9227	25.4737	26.114	28.6636	30.583	34.0654	36.5453	48.4347	49.3769	43.9373	40.8374
ENSMUSG00000036334	Igsf10	13.5759	15.2941	15.2594	11.6654	13.7228	15.405	17.2398	12.8124	4.38231	7.06496	7.43483	7.79516	11.7982	14.565	15.9902	14.3753
ENSMUSG00000036339	Tmem260	9.80368	14.7792	15.181	15.5719	15.8441	14.0663	15.6765	16.5769	14.718	12.7649	13.2987	14.1045	18.6638	21.5482	21.2226	21.1734
ENSMUSG00000036352	Ubac1	36.8819	41.8317	36.481	39.0432	39.5423	38.167	42.8411	41.709	25.5428	34.3349	32.0175	31.389	32.9485	32.0775	30.7823	30.9057
ENSMUSG00000036353	P2ry12	15.5635	19.9581	19.6433	27.6033	33.4859	30.6838	34.6424	20.0745	25.3345	36.7138	28.7947	31.1977	59.1535	72.0397	81.9825	69.2704
ENSMUSG00000036356	Csgalnact1	35.4045	37.6536	35.9118	40.7615	22.5621	22.867	17.225	20.2848	34.3652	38.091	37.3991	34.4331	35.3883	31.2049	32.6808	32.6793
ENSMUSG00000036357	Gpr101	0	0	0	0	0	0	0	0	0	0	0	0	0	0	0	0
ENSMUSG00000036362	P2ry13	6.30739	6.77235	6.01737	6.18075	11.033	11.8355	10.9198	5.61771	2.22836	2.88429	3.06051	2.66858	12.6383	12.3981	11.2495	9.00759
ENSMUSG00000036368	Rmdn2	11.7114	11.724	15.9257	13.5029	33.3065	30.4415	37.2548	31.8468	30.7687	37.3506	30.9087	32.8486	29.4533	35.1572	28.9137	25.0693
ENSMUSG00000036371	Serbp1	326.419	174.793	316.254	311.216	322.964	315.924	357.999	352.877	93.2893	104.669	88.0837	110.592	167.732	244.315	148.444	162.918
ENSMUSG00000036372	Tmem258	114.328	88.821	98.4192	95.0947	92.17	96.5402	96.5798	80.8873	58.8232	68.079	68.2278	65.4419	78.6735	72.5923	74.6926	67.3208
ENSMUSG00000036376	Abt1	5.91043	5.4259	5.67911	4.92085	5.11863	5.87008	5.25062	4.67057	4.13694	4.29596	4.66822	3.85479	6.14177	4.72605	5.60739	4.7751
ENSMUSG00000036377	Cracd	20.2893	27.3088	19.58	23.2173	20.066	19.4096	16.7335	16.7431	28.9477	20.3494	19.6804	20.0736	15.7046	11.5868	9.06434	14.7797
ENSMUSG00000036381	P2ry14	24.8487	19.9388	29.9416	21.637	26.1044	24.0656	28.2995	27.9709	27.4724	32.7586	41.6906	39.2897	39.3781	38.7411	56.7406	45.9416
ENSMUSG00000036390	Gadd45a	9.47258	11.5638	12.0061	11.548	13.2914	16.5039	15.6464	15.5021	14.0125	14.6953	21.8002	15.5665	41.7561	40.7525	51.2576	52.7806
ENSMUSG00000036391	Sec24a	22.2776	22.1392	22.5386	24.7314	21.7406	25.602	22.2983	24.727	18.1799	17.0677	18.1676	17.7404	18.4418	18.7674	17.6932	18.8423
ENSMUSG00000036395	Glb1l2	2.67238	5.09142	11.706	3.36031	2.74434	3.32592	4.77555	2.6747	1.20898	1.18266	1.39656	1.56718	1.39143	1.42725	0.815486	1.37245
ENSMUSG00000036398	Ppp1r11	47.8142	48.8025	52.7953	46.8497	45.5821	52.1878	46.743	54.8056	43.958	49.9216	46.3243	46.6908	48.7026	50.6017	48.7766	52.2378
ENSMUSG00000036401	Glt6d1	0	0	0	0	0	0	0	0	0	0	0	0	0	0	0	0
ENSMUSG00000036402	Gng12	96.4598	95.786	93.8457	101.677	118.561	112.163	110.007	107.837	75.0413	88.4257	73.5875	75.6394	127.804	127.515	132.818	125.997
ENSMUSG00000036403	Cep135	4.87598	6.02573	5.99044	6.92053	8.04915	7.5222	7.40261	6.48961	4.43775	4.56068	4.84967	4.00661	6.40033	7.29784	6.59535	6.56871
ENSMUSG00000036411	Matcap2	2.79894	3.33593	2.2754	3.26941	3.42236	3.67133	3.07906	2.93746	5.12251	3.17584	3.2551	4.01042	4.46298	5.18075	3.12566	4.16299
ENSMUSG00000036412	Arsi	11.183	9.53348	9.85125	6.5806	4.49085	6.73022	8.98583	5.72578	9.08549	8.50389	10.3328	7.55509	3.26987	3.18632	2.37729	2.39643
ENSMUSG00000036422	Pcdh8	1.53953	1.35098	1.28985	1.18114	0.533754	0.954879	0.673748	0.42499	0.361459	0.722459	0.399135	0.497974	0.445897	0.340737	0.206454	0.683862
ENSMUSG00000036427	Gpi1	143.308	137.655	142.573	145.303	178.472	172.129	183.611	167.572	101.314	117.389	122.881	116.427	182.393	182.078	196.423	192.017
ENSMUSG00000036430	Tbcc	16.6668	16.411	15.0171	14.062	15.8257	15.8154	16.2585	13.2478	14.0227	13.0305	14.9939	13.2221	17.0765	19.4531	17.0177	19.1147
ENSMUSG00000036432	Siah2	14.0656	16.2401	13.5222	17.0722	13.7026	10.3972	13.4829	13.7384	11.2407	7.50673	9.56845	10.8421	6.52714	6.71919	6.44825	7.45209
ENSMUSG00000036435	Exoc1	38.5462	38.2792	37.622	38.9497	39.1316	36.9255	38.2995	40.338	25.5553	41.1612	26.1886	23.9546	35.3583	38.0603	38.1153	40.3177
ENSMUSG00000036437	Npy1r	2.87466	2.21287	1.8086	1.80496	1.13155	1.3462	2.31183	2.19347	6.24365	10.8647	10.1727	11.5524	4.85841	4.26027	3.30728	5.97574
ENSMUSG00000036438	Calm2	566.766	579.892	623.958	618.977	607.609	582.873	616.013	562.829	466.355	423.043	464.055	478.209	692.273	679.084	688.7	782.992
ENSMUSG00000036442	Thap11	22.9725	24.8568	23.1561	20.2827	24.173	22.8066	22.3619	23.799	16.9588	17.5393	18.5377	17.1927	25.6126	21.0753	22.0737	20.8477
ENSMUSG00000036446	Lum	395.562	492.085	478.975	409.383	538.152	593.195	639.51	553.69	492.919	687.696	785.187	704.106	2101.43	1591.47	1579.92	1819.06
ENSMUSG00000036449	Lcn8	0	0	0	0	0	0	0	0	0	0	0	0	0	0	0	0
ENSMUSG00000036450	Hif1an	11.4213	13.1862	9.7762	10.2514	12.7678	14.3554	11.6833	10.2871	8.87684	8.61853	7.48412	7.51512	16.1664	14.757	17.4045	13.616
ENSMUSG00000036452	Arhgap26	8.8359	12.676	9.54631	11.8575	11.786	12.1656	11.2264	12.617	7.59208	7.54021	7.9338	9.44036	11.6332	13.2627	10.7113	10.7128
ENSMUSG00000036459	Wtip	24.7695	25.2252	22.9777	22.6387	24.8441	22.7375	21.7553	21.2216	19.5982	21.5008	22.4115	21.1817	25.2816	22.4306	19.9353	23.9608
ENSMUSG00000036461	Elf1	26.3691	26.8362	26.2455	25.3691	21.9188	23.0586	24.4308	22.6408	27.0637	30.5319	33.9509	27.8838	41.6203	38.2332	35.6825	41.0696
ENSMUSG00000036463	4930544G11Rik	0	0	0	0	0	0	0	0	0	0	0	0	0	0	0	0
ENSMUSG00000036466	Megf11	0.91265	0.653295	0.778588	1.08038	0.811373	0.512893	0.651074	0.832247	0.864834	0.686427	0.766279	0.633106	0.757345	0.634526	0.624834	0.797906
ENSMUSG00000036469	Marchf1	1.97284	1.32084	1.40816	1.27441	0.8843	1.34415	1.89577	1.50509	1.12619	1.58501	2.35898	1.59643	5.64617	5.02971	5.69555	3.98415
ENSMUSG00000036473	Tbc1d24	8.96907	10.1591	9.70204	9.0845	10.4986	10.7754	8.7967	9.06323	6.16203	7.32742	5.35486	6.41697	9.65507	10.8441	10.5356	9.56377
ENSMUSG00000036478	Btg1	45.0735	49.2094	50.3675	56.4417	36.4601	40.8233	37.1405	36.1396	20.4818	19.6235	24.9668	24.6163	58.5529	54.2049	56.6933	61.6336
ENSMUSG00000036480	Prss56	0	0	0	0.051465	0	0	0	0	0	0	0	0	0	0	0	0
ENSMUSG00000036492	Rnf39	0	0.074493	0.173332	0.179789	0.18872	0.246212	0.066034	0	0.123665	0	0	0	0	0.248705	0.141004	0
ENSMUSG00000036499	Eea1	15.2002	14.5515	14.8122	15.6156	13.5469	15.579	15.08	15.193	13.1753	13.623	14.7452	13.1606	19.7736	21.2616	18.6386	20.3036
ENSMUSG00000036500	Akp3	0	0	0	0	0	0	0	0	0	0	0	0	0	0	0	0
ENSMUSG00000036501	Fam13b	22.8016	30.9885	20.6369	21.2109	24.3836	24.8314	19.873	23.6	27.4099	29.2591	29.5498	23.8463	33.103	37.3488	40.6232	31.6425
ENSMUSG00000036502	Tmem255a	10.098	8.72974	12.7273	9.05617	7.46195	7.89558	10.2696	10.5566	0.709325	1.06951	0.85317	0.763851	0.574936	0.630984	0.877087	1.10274
ENSMUSG00000036503	Rnf13	214.167	162.822	193.374	198.767	161.382	154.353	172.268	184.631	310.354	353.921	349.103	324.364	127.175	143.082	133.688	136.201
ENSMUSG00000036504	Phpt1	54.8132	57.3489	69.0473	57.8122	57.1284	54.7293	54.7801	53.7199	52.6078	44.7627	49.0313	49.3654	53.7574	48.683	46.4638	45.9616
ENSMUSG00000036510	Cdh8	0	0.075916	0.128974	0.158986	0.07229	0.188636	0.234637	0.066386	0.026749	0	0	0.082304	0	0.026119	0.051677	0.053097
ENSMUSG00000036513	Commd2	18.7011	14.7641	16.3998	18.0917	17.1015	16.0339	16.6722	15.2032	8.52703	10.7305	11.6997	10.706	14.6099	14.3608	17.5051	17.7147
ENSMUSG00000036521	Scgb2b2	0	0	0	0	0	0	0	0	0	0	0	0	0	0	0	0
ENSMUSG00000036523	Greb1	0.503987	0.37191	0.454572	0.605211	1.0905	0.636765	0.963182	1.88699	0.564268	0.821298	1.50345	0.591781	3.96922	3.99048	5.22832	7.98747
ENSMUSG00000036526	Card11	0.08877	0.172827	0.138296	0.131454	0.145845	0.253121	0.136517	0.283998	0.231577	0.078157	0.131219	0	0.372497	0.92772	0.448034	0.59583
ENSMUSG00000036528	Ppfibp2	6.70361	8.4495	9.59239	9.08375	7.0201	14.1021	15.072	15.2791	13.7413	14.0922	18.6324	14.7698	31.6343	30.2546	35.8305	31.2548
ENSMUSG00000036529	Sbf1	23.1203	30.6415	16.9461	18.2277	22.6698	25.2198	17.4489	16.9835	23.5093	18.5419	17.1702	15.8029	27.8243	25.6906	24.7567	27.5722
ENSMUSG00000036533	Cdc42ep3	47.6274	55.6541	60.2535	53.3617	40.8037	54.4901	50.8081	58.1174	69.7925	89.8677	97.3342	101.237	39.2877	44.1116	30.504	34.3837
ENSMUSG00000036534	Slc38a7	22.7549	28.2825	21.0938	21.1309	23.9665	23.6978	21.1963	23.8828	18.8175	18.2534	18.4063	20.9827	20.2716	21.6249	20.5815	20.1014
ENSMUSG00000036537	Rnf113a1	1.67018	2.50366	3.18996	3.99882	3.42591	2.11664	3.61703	3.6794	2.41214	1.93981	2.051	2.18996	4.02028	1.71274	2.48481	3.76845
ENSMUSG00000036545	Adamts2	52.5263	55.7509	50.7841	38.5236	47.0157	53.2826	53.4895	48.3665	35.5343	52.202	66.9055	58.5239	115.04	80.4851	89.9835	84.3004
ENSMUSG00000036550	Cnot1	45.7076	49.5696	44.4558	44.8477	48.3896	45.5688	46.0382	40.5735	28.1587	30.8894	31.1956	30.5883	50.8583	50.6121	43.9642	46.2572
ENSMUSG00000036551	Akap14	0	0.038944	0	0.358515	0	0	0	0	0	0	0.117154	0	0	0.079864	0	0
ENSMUSG00000036552	Ermard	40.4152	33.1762	31.6457	36.1652	37.1278	36.3573	34.9417	28.9523	34.7081	31.8188	35.6741	37.0392	60.4056	55.9456	64.2507	79.2703
ENSMUSG00000036553	Sh3tc1	2.14169	1.74666	1.69314	1.01297	1.17301	1.7205	1.68949	1.44942	0.955367	0.899143	0.971374	0.723377	1.31106	1.06554	0.869784	1.0281
ENSMUSG00000036555	Iqce	13.9704	17.9866	12.6015	10.8428	16.2973	19.3841	12.0508	12.5959	14.3566	14.1911	11.4234	10.4499	17.0726	17.8827	22.2184	17.7097
ENSMUSG00000036557	Stpg4	0	0	0	0	0	0	0	0	0	0	0	0	0.500036	0	0	0
ENSMUSG00000036560	Lgi4	43.7849	77.6882	35.9125	47.6585	93.0461	136.274	65.9291	67.2589	86.6042	66.3141	77.7318	74.3989	702.698	835.538	811.913	671.45
ENSMUSG00000036561	Ppp6r2	41.0388	42.6909	32.982	35.0126	39.8833	36.3264	33.7355	31.007	31.0512	29.1517	26.6024	27.7411	41.6865	38.63	39.4099	38.4095
ENSMUSG00000036564	Ndrg4	13.5879	16.7828	13.7254	11.8534	10.2793	20.6967	12.2036	9.99293	13.2027	13.8301	24.7694	12.5407	34.382	28.7404	29.5307	27.1921
ENSMUSG00000036565	Ttyh3	51.7633	52.0495	48.2306	43.9805	45.8384	51.631	50.3222	40.2205	20.7969	19.377	21.331	20.3835	30.0443	29.2041	31.5073	26.8995
ENSMUSG00000036568	Bicral	8.19446	10.7253	8.74951	8.22418	7.52121	9.35769	7.01121	7.50163	11.179	11.2374	11.0055	10.6917	16.5956	17.8122	16.6121	17.6011
ENSMUSG00000036570	Fxyd1	110.02	73.0964	85.8194	90.0861	83.2324	99.925	92.8239	76.0583	184.827	146.902	178.472	178.862	646.358	561.007	499.258	512.196
ENSMUSG00000036572	Upf3b	44.6376	40.9106	52.214	53.8614	48.6855	42.4796	50.6745	49.9427	28.0842	34.348	31.9884	32.3755	57.0308	54.4183	56.1227	56.227
ENSMUSG00000036574	Tex44	0	0.268686	0.086489	0.065077	0.026189	0	0.403582	0.149955	0	0	0	0	0	0.067757	0.033397	0.206862
ENSMUSG00000036578	Fxyd7	2.81447	5.66531	8.83118	6.8032	9.48102	8.40576	11.2139	9.57217	29.2658	19.6788	22.2412	22.8035	65.2554	78.805	65.1916	66.9376
ENSMUSG00000036580	Spart	119.56	105.088	102.599	126.224	102.178	99.8836	95.3437	107.673	147.988	122.35	139.195	135.28	80.4105	92.1712	88.8625	77.7285
ENSMUSG00000036585	Fgf1	111.116	67.4556	172.545	72.9258	36.5748	49.1172	60.391	82.0889	520.921	235.5	91.7486	217.281	25.1123	26.6348	8.5498	5.81626
ENSMUSG00000036586	Grifin	0	0	0	0	0	0	0	0	0	0	0	0	0	0	0	0
ENSMUSG00000036587	Fut7	0	0	0	0	0.072978	0	0	0.120151	0	0.309243	0.269182	0.124984	0.210504	0.534828	0.057368	0
ENSMUSG00000036591	Arhgap21	31.6169	27.5992	26.0091	25.1428	21.7451	24.2056	24.3912	23.0905	21.6298	23.6326	23.7323	23.0197	24.5599	21.6405	20.7968	20.8078
ENSMUSG00000036594	H2-Aa	9.50288	16.675	19.0029	7.16362	9.12341	12.4307	13.2812	10.5417	13.9079	31.9206	46.1705	27.7857	68.4405	54.0842	39.4824	53.1415
ENSMUSG00000036596	Cpz	21.458	24.7307	27.8692	16.7723	6.4928	16.5187	9.80661	13.8982	2.83168	3.75257	4.22096	5.91794	1.83681	0.912868	0.586706	1.29379
ENSMUSG00000036598	Ccdc113	0	0.419877	0.729635	0.219227	0.525811	0.311811	0.449541	0.591172	0	0	0.209438	0.480432	0.301924	0.093161	0	0.279387
ENSMUSG00000036599	Chst12	31.7776	28.119	29.6612	22.0497	22.5206	27.6164	29.0559	25.4206	23.0628	21.1658	30.3072	30.4594	30.0993	34.5619	32.1062	28.0911
ENSMUSG00000036602	Alx1	0.272063	0	0	0	0	0	0	0	0	0	0	0	0	0	0	0
ENSMUSG00000036606	Plxnb2	38.8421	52.199	34.087	36.7446	39.2795	52.2918	38.0264	42.0573	25.8522	26.1626	25.7586	29.0558	55.5236	52.0939	51.857	47.906
ENSMUSG00000036611	Eepd1	5.08339	4.59894	6.40369	4.78275	3.25722	3.94321	4.81409	3.60921	2.60352	4.82304	4.72501	3.37173	3.4609	3.93733	2.71778	3.07974
ENSMUSG00000036613	Eipr1	7.1638	5.98245	5.17614	6.04225	6.31019	6.39135	6.26122	4.98992	4.83398	4.74847	5.18713	5.0356	5.74615	5.27356	4.54874	5.76904
ENSMUSG00000036615	Rfxap	18.5445	18.475	17.6733	17.4269	16.6676	16.9425	19.236	18.051	13.8988	14.1166	16.0263	17.5146	21.8513	17.416	17.5762	21.8257
ENSMUSG00000036617	Etl4	14.8991	15.8777	16.3489	13.6312	15.5133	21.4695	19.854	14.3799	7.22543	8.80044	12.2498	11.8332	52.5836	56.6372	63.0139	53.1221
ENSMUSG00000036620	Mgat4b	60.2197	52.1598	58.3576	65.0465	63.4478	66.6867	63.3509	77.4135	45.1427	49.317	45.969	51.7916	80.7771	68.0691	75.5974	71.565
ENSMUSG00000036622	Atp13a2	20.8667	18.4805	14.8718	15.4069	16.8256	18.3571	16.8259	14.888	12.5457	14.1745	12.3	13.6156	15.6609	13.3892	15.6547	12.7097
ENSMUSG00000036632	Alg5	57.2046	55.3398	63.2083	66.2893	73.9091	58.2217	65.0372	69.2513	34.3363	42.7998	37.3666	37.1953	51.9465	49.0922	51.7668	51.6835
ENSMUSG00000036634	Mag	628.08	564.666	536.946	536.621	509.495	476.658	420.004	489.451	501.496	490.63	437.929	459.864	160.479	185.476	159.534	142.23
ENSMUSG00000036636	Clcn7	27.2852	30.381	23.7422	25.3691	25.8253	28.8569	24.026	24.0314	24.7293	25.2843	23.8265	24.328	27.8799	29.4702	27.4761	26.5742
ENSMUSG00000036639	Nudt1	9.58924	14.4792	12.932	12.9056	14.3397	12.8289	14.6631	14.967	9.04894	8.47081	10.462	10.949	14.2957	13.1186	13.4617	13.594
ENSMUSG00000036641	Ccdc148	0.117792	0.125255	0.092778	0.096326	0.148034	0.15697	0.32718	0.449515	0.137966	0.201053	0.169776	0.378493	0.309726	0.076158	0.268663	0.411177
ENSMUSG00000036644	Tbc1d9b	62.6768	75.3574	59.5856	51.053	59.996	67.0639	54.079	52.8154	94.6336	95.0205	84.8088	80.9978	65.8968	72.2291	69.4716	60.8391
ENSMUSG00000036646	Man1b1	95.0129	97.0844	84.2407	81.805	90.8181	93.9418	76.4838	79.5891	118.298	119.022	108.679	108.371	62.8012	67.8789	59.3802	58.904
ENSMUSG00000036647	Or6b9	0	0	0	0	0	0	0	0	0	0	0	0	0	0	0	0
ENSMUSG00000036655	Colec11	3.45525	1.53349	1.6162	1.20715	0	0.844565	1.62241	2.27438	2.17921	4.42559	3.16349	3.15217	2.2542	1.56847	1.00995	2.70196
ENSMUSG00000036658	Or2b6	0	0	0	0.002537	0	0	0	0	0	0	0	0	0	0	0	0
ENSMUSG00000036661	Dennd3	2.57873	3.3411	2.53961	2.58893	4.03772	4.27357	4.39011	3.89825	1.88614	2.32716	2.04613	2.02531	11.7203	12.8001	13.8261	12.7093
ENSMUSG00000036667	Tcaf1	62.1394	66.8086	63.7873	62.8407	55.4016	65.3228	58.5641	59.4729	49.8564	53.4359	53.0751	50.3346	75.724	79.7691	81.238	82.5882
ENSMUSG00000036672	Cenpt	24.7782	24.4718	24.4783	21.8685	26.366	26.0284	23.0029	22.1083	12.0613	14.9274	14.4441	13.7302	15.9563	16.6767	15.4081	20.5136
ENSMUSG00000036676	Tmtc3	20.7506	20.8317	21.2651	22.5276	18.6605	23.6444	19.429	20.9161	15.6362	15.6056	16.7222	15.3124	29.1012	30.0036	28.4325	28.6853
ENSMUSG00000036678	Aaas	30.3354	29.4388	28.7315	30.0285	38.6337	36.1614	36.8058	33.8868	16.8993	14.5849	16.7966	18.0838	24.718	23.8379	27.0799	23.2757
ENSMUSG00000036686	Cc2d1a	21.0245	17.8058	17.1098	17.5399	15.8091	17.7094	19.4997	15.9936	19.646	19.4014	18.8353	16.824	16.6877	17.0608	18.2501	18.5119
ENSMUSG00000036687	Tmem184a	0	0	0	0.053705	0	0.125494	0	0	0.032197	0	0	0	0	0	0.034577	0
ENSMUSG00000036693	Nop14	27.6454	28.289	31.0841	29.4703	35.3217	36.5602	36.5888	34.4807	28.1076	29.04	28.4127	25.8927	33.1534	34.9209	34.5707	33.5959
ENSMUSG00000036698	Ago2	16.1716	18.4893	14.1041	15.5439	14.6491	18.1693	15.4566	14.5074	11.1743	12.8545	11.5472	10.2745	19.3298	17.9908	18.1121	17.5997
ENSMUSG00000036699	Zcchc12	0.329694	0.147902	0.133952	0.259445	0	0	0.130895	0	0	0	0	0	0	0	0.088313	0
ENSMUSG00000036707	Cab39	81.0127	77.3604	77.2422	83.8354	73.0504	79.1746	75.9523	75.563	69.5258	70.7345	73.8167	68.2493	100.883	100.231	102.286	98.6329
ENSMUSG00000036712	Cyld	22.8326	23.0069	17.0498	22.582	18.7248	20.2492	14.4034	16.3865	26.0143	29.2041	24.5499	20.6775	24.3684	22.5977	21.8864	19.7824
ENSMUSG00000036718	Micall2	20.4834	23.1318	18.6275	21.7108	26.5594	36.275	29.4911	27.3205	27.556	23.6044	23.5081	23.6817	107.757	99.9513	84.802	93.5056
ENSMUSG00000036721	Zscan12	10.5929	8.74088	9.03183	9.22872	9.35574	8.19104	7.91418	6.73983	5.34487	6.59452	6.97874	6.11125	7.34472	6.90412	8.29898	9.4636
ENSMUSG00000036731	Cysrt1	0	0.127608	0	0.062955	0	0.019783	0	0	0	0	0	0.142722	0.163119	0	0	0
ENSMUSG00000036733	Rbm42	42.2168	32.0034	40.3957	46.4063	48.2692	17.3194	43.6934	38.1951	44.3689	39.7879	22.6744	45.4658	46.6927	19.259	31.4734	36.4836
ENSMUSG00000036737	Oxsr1	39.1894	40.8633	34.263	34.7396	36.834	42.6202	31.4174	33.1036	36.117	34.5096	32.2755	31.2342	52.6601	50.2432	52.6654	53.5338
ENSMUSG00000036743	Psma8	0.900312	0.526274	0.681228	0.17784	1.11276	0.389294	0.973474	1.01274	0.200624	0.706293	0.808211	0.486534	0.364853	0.824059	1.45854	1.44055
ENSMUSG00000036744	Or2ag2b	0	0	0	0	0	0	0	0	0	0	0	0	0	0	0	0
ENSMUSG00000036745	Ttll7	1.09784	0.636655	1.36777	1.10563	1.73131	0.96078	1.86948	1.50303	1.3176	1.7253	1.60145	1.30312	2.46164	2.4761	2.55031	2.89913
ENSMUSG00000036748	Cuedc2	1612.7	1389.31	1440.81	1486.89	1283.13	1039.14	1149.4	1323.4	288.082	325.787	294.097	293.661	312.789	358.203	396.46	307.538
ENSMUSG00000036749	Pramel5	0	0	0	0	0	0	0	0	0	0	0	0	0	0	0	0
ENSMUSG00000036751	Cox6b1	364.519	347.797	392.253	372.031	381.395	349.764	409.226	344.368	262.342	276.998	303.9	285.697	303.074	304.304	297.954	314.157
ENSMUSG00000036752	Tubb4b	207.058	172.971	199.57	198.083	206.997	184.312	216.279	187.392	165.281	169.153	164.842	159.044	159.676	140.082	154.498	158.588
ENSMUSG00000036760	Kcnk9	0	0	0	0	0	0	0	0	0	0	0	0	0	0	0	0
ENSMUSG00000036764	Dnajc12	5.36697	3.96517	4.68628	5.28449	4.45787	4.51587	3.88556	4.38989	2.62823	1.88335	2.98194	2.82892	5.52231	4.79914	6.88059	6.45544
ENSMUSG00000036766	Dner	0.400858	0.839143	1.30167	0.212914	0.578736	2.05943	2.19068	2.21545	0.414809	0.923751	0.386148	0.52005	1.21938	1.21866	1.30251	1.50079
ENSMUSG00000036768	Kif15	12.7396	17.7328	12.3715	16.0838	25.2516	23.8363	21.5609	19.0155	2.82787	4.9301	2.53407	3.51825	5.09276	6.35539	5.00509	5.68539
ENSMUSG00000036769	Wdr44	7.29587	10.5886	10.0231	10.8646	7.65459	8.49695	7.78178	9.03197	10.3996	10.9543	12.5813	10.5741	12.6548	12.5829	13.7323	14.2105
ENSMUSG00000036770	Stpg3	0	0.09325	0	0	0	0	0	0	0	0	0.116169	0	0	0	0	0
ENSMUSG00000036775	Decr2	22.8165	21.836	23.3233	20.5953	21.1156	19.2766	19.0653	19.4822	23.4669	19.9749	21.97	24.6058	21.2387	24.1941	21.3529	23.2737
ENSMUSG00000036777	Anln	25.8389	28.9045	22.1654	26.1868	33.9754	42.8736	35.7587	29.6798	12.9435	12.4377	14.8496	16.2278	20.9583	18.4628	15.9833	20.7242
ENSMUSG00000036779	Tent4b	21.2487	24.6314	19.6834	26.0267	22.8168	24.5809	20.6764	23.7354	17.9617	18.0175	20.3827	17.0477	29.2809	26.9261	31.6711	31.6127
ENSMUSG00000036781	Rps27l	239.154	214.114	230.906	225.299	220.588	197.066	231.631	205.186	134.199	130.908	138.92	133.169	207.459	195.174	185.465	227.806
ENSMUSG00000036782	Klhl13	49.9776	56.5312	62.72	54.7815	78.6599	85.2724	93.2982	71.2104	23.9077	35.4451	36.5488	35.6782	86.2226	97.0149	90.1902	96.3663
ENSMUSG00000036790	Slitrk2	9.9223	18.3889	12.7696	14.4982	17.033	21.1798	14.1972	14.3909	3.18339	4.93732	2.94484	4.23196	9.35125	7.49101	6.2217	6.97511
ENSMUSG00000036792	Mbd5	10.1397	10.6989	11.3045	10.7258	10.4964	11.7853	12.8374	9.51839	10.0468	7.71983	9.50039	8.65419	12.1884	14.0631	14.0694	14.4267
ENSMUSG00000036800	Fam135b	0.657478	0.011712	0	0	0.299755	0.352065	0.347253	0.299411	1.12319	0	1.53812	1.52319	0.161441	0.219832	0.087007	0.101038
ENSMUSG00000036805	Noxa1	0	0	0	0.305474	0.591592	0	0.384334	0.925688	0	0	0	0	0	0	0	0
ENSMUSG00000036810	Cnep1r1	72.0619	69.8335	69.7885	69.2595	67.3448	76.5266	71.232	68.5628	54.5947	53.726	60.7392	56.7835	91.6389	83.947	74.2547	91.0832
ENSMUSG00000036813	Entpd8	0	0	0	0	0	0	0	0	0.110304	0	0	0	0	0.052148	0	0
ENSMUSG00000036814	Slc6a20a	0.026663	0.119153	0	0	0.079231	0.146898	0.020073	0.102957	0.990013	1.22625	2.12671	1.7611	0.916449	0.425695	0.245838	0.258471
ENSMUSG00000036815	Dpp10	0	0.026904	0.01956	0	0.015283	0.01685	0.047692	0	0.02487	0	0.005852	0.016795	0	0.031168	0.04429	0.467505
ENSMUSG00000036816	Atoh7	0	0	0	0.069797	0	0	0	0	0	0	0	0.001746	0	0	0	0
ENSMUSG00000036817	Sun1	43.9521	51.4222	36.3685	39.1984	37.9836	40.1987	34.7759	39.3219	47.0013	47.4967	49.643	47.5559	50.8042	58.0269	51.8068	51.939
ENSMUSG00000036819	Jmjd4	3.70948	5.57659	4.27745	4.57713	4.22056	5.21834	4.34946	4.5028	3.56274	2.30588	3.51887	3.78075	6.812	5.37559	4.3832	4.352
ENSMUSG00000036820	Amdhd2	30.196	33.3395	29.4224	36.0841	27.2378	26.4907	26.1148	24.6714	28.7347	28.9684	23.1668	25.6825	23.8606	25.976	23.1317	20.1038
ENSMUSG00000036822	Topors	32.5543	33.5247	34.3548	34.2281	31.9363	33.8959	36.0592	32.0782	24.305	23.7321	26.4774	26.1762	37.6517	36.706	35.6821	39.3849
ENSMUSG00000036825	Ssx2ip	20.9446	19.911	20.0232	20.1909	21.2937	22.9662	23.6698	20.7083	19.5503	23.1573	20.8946	20.2456	20.5009	18.6899	18.8458	19.2999
ENSMUSG00000036826	Igflr1	0	0	0.006793	0.561537	0.252997	0.184632	0.380995	0.008773	1.41262	2.35662	0.877165	1.00974	0	0	0.012	0
ENSMUSG00000036832	Lpar3	0.646729	1.17441	1.14977	0.362123	1.01798	1.12322	0.948174	0.785669	0.687613	1.28031	1.33736	1.37622	0.804354	1.44707	1.78902	1.73553
ENSMUSG00000036833	Pnpla7	10.342	10.3928	10.7344	9.31204	14.776	10.5434	10.736	11.9732	8.65729	5.18674	10.6334	7.20138	15.3625	18.7207	21.1936	10.925
ENSMUSG00000036834	Plch1	0.423633	0.329522	0.36921	0.649546	0.3608	0.638676	0.319367	0.411177	2.43143	1.22687	1.91782	1.736	0.578861	0.784306	1.33461	1.04753
ENSMUSG00000036835	Psenen	82.5672	71.7651	72.8585	68.3154	79.0838	76.4138	80.6142	84.3584	89.7593	77.718	84.3338	83.6936	79.9789	80.2174	85.7717	85.961
ENSMUSG00000036840	Siah1a	30.6661	31.7384	34.9162	35.2361	27.4955	27.5576	28.5555	29.7837	23.8984	22.0499	27.6459	28.2417	42.7005	39.5253	38.7549	43.1826
ENSMUSG00000036845	Lin37	18.2414	15.3613	19.7366	18.5221	19.1785	17.9276	17.3949	17.9512	14.226	18.3428	18.0903	16.0188	20.392	17.8833	17.4324	15.5528
ENSMUSG00000036850	Mrpl41	48.8069	43.4135	48.8126	52.2218	58.1882	47.5443	50.5624	51.7559	33.7465	34.1696	34.5401	36.3853	40.5071	49.2547	51.9926	50.8058
ENSMUSG00000036853	Mcoln3	0.1227	0	0.099049	0.037762	0	0.419771	0.625474	1.11086	0	0	0	0	0	0	0.06777	0.201326
ENSMUSG00000036854	Hspb6	11.7246	5.39268	11.7736	13.6138	7.36564	6.00943	21.0144	7.43471	4.21806	5.39013	4.69041	3.86004	8.57238	10.1333	6.22318	6.34198
ENSMUSG00000036855	Gjd4	0.274927	0	0.166629	0.337579	0.17118	0.145777	0.368816	0.212141	0.125254	0	0.067732	0.04683	0	0	0	0.090759
ENSMUSG00000036856	Wnt4	0.429641	0.333722	0.095431	0.307724	0.281094	0.461236	0.999759	0.53358	0.142285	0.320338	0.047208	0.091986	6.85457	9.40812	13.9981	11.8218
ENSMUSG00000036858	Ptcra	0	0	0	0	0	0	0	0	0	0	0	0	0	0	0	0
ENSMUSG00000036860	Mrpl55	25.907	24.8297	24.706	22.5947	23.2058	17.9279	21.76	25.4754	19.2496	20.867	16.4653	19.058	16.6896	21.0271	18.1461	16.8221
ENSMUSG00000036862	Dchs1	4.39447	5.29047	2.78255	2.18106	3.52665	5.80869	4.96881	2.92499	0.746263	0.681385	0.974011	0.718162	1.06819	1.24399	1.54164	0.997122
ENSMUSG00000036863	Syde2	9.54636	11.3758	9.47321	11.3809	8.94472	10.4173	8.84887	9.23501	11.8909	13.1921	14.6282	14.2997	8.26853	9.4988	9.59213	9.5402
ENSMUSG00000036864	Proser3	7.95483	10.94	5.97935	7.61567	5.73878	8.90586	8.14525	7.45616	6.16225	5.6616	5.41114	4.87687	6.8137	8.59974	8.62875	8.59925
ENSMUSG00000036867	Smad6	1.10672	0.601412	0.97565	0.755254	0.419213	0.532604	0.843544	0.840446	0.676791	1.86364	1.01764	1.24046	1.45493	1.09795	1.06668	1.56303
ENSMUSG00000036872	Abcc12	0.238078	0	0	0	0.145096	0	0.124028	0.049461	0	0	0.054765	0	0.231544	0.280147	0.406206	0.325705
ENSMUSG00000036873	2410004B18Rik	29.8342	37.6647	38.4113	33.7953	28.4712	29.8831	34.1716	27.0342	32.6455	32.6447	33.7486	33.7781	31.965	31.2587	36.7318	39.7248
ENSMUSG00000036875	Dna2	4.51983	6.43708	4.08997	5.70733	7.67289	12.175	9.21393	8.16097	1.72516	1.58893	1.72711	1.52141	3.82177	2.77557	3.57111	4.21098
ENSMUSG00000036879	Phkb	17.5381	21.2671	18.9374	18.8905	19.1949	24.3963	20.2992	21.1546	26.1208	25.9726	25.7542	25.2285	23.6116	29.5185	27.0804	29.4912
ENSMUSG00000036880	Acaa2	105.203	101.639	102.828	104.287	104.963	102.234	114.763	91.692	71.3905	78.1711	77.3213	78.9825	93.71	84.0368	78.3561	80.6995
ENSMUSG00000036882	Arhgap33	22.3731	26.3533	20.1028	17.535	27.1492	28.6095	18.0108	19.0665	15.9678	15.4425	12.5286	12.7883	15.3009	12.0372	10.7613	9.04441
ENSMUSG00000036885	Arhgef26	28.4635	18.1172	18.7508	21.6375	17.8988	16.4796	16.1831	16.8569	30.6536	24.6491	27.4531	26.2237	52.2878	52.316	53.9638	51.3852
ENSMUSG00000036887	C1qa	60.8954	53.9907	63.7074	55.6845	69.9955	69.9669	95.8278	59.0997	38.8624	60.671	67.1738	58.2941	143.576	113.507	125.398	97.6274
ENSMUSG00000036890	Gtdc1	38.2511	32.8983	36.2574	41.2464	32.3831	33.7371	30.2406	30.9036	32.829	35.8404	35.7356	34.6959	36.275	35.1709	32.4045	33.2
ENSMUSG00000036892	Prodh2	0	0	0	0	0	0	0	0	0	0	0	0	0	0.034307	0	0
ENSMUSG00000036893	Ehmt1	27.3817	32.0509	22.4117	24.2144	27.5435	29.6009	24.3266	23.5584	17.3033	17.9635	16.2971	14.3022	30.1203	32.0563	33.7594	29.2143
ENSMUSG00000036894	Rap2b	16.7953	18.1555	18.173	18.4894	16.4592	17.7477	18.315	19.3919	11.8485	11.5681	12.8813	12.6243	26.0203	22.9407	25.333	24.1014
ENSMUSG00000036896	C1qc	62.3845	47.3552	49.1907	41.9111	51.4065	51.1844	65.1427	42.6994	32.6322	52.6646	54.8832	48.6464	102.173	81.2951	86.8555	78.2361
ENSMUSG00000036898	Zfp157	19.4329	13.7237	16.1284	20.3016	16.8333	14.1648	16.9582	13.1693	11.7016	8.9639	11.1686	10.8815	11.3675	13.2557	12.9659	12.7941
ENSMUSG00000036899	Trpv5	0	0	0	0	0	0	0	0	0	0	0	0	0	0	0	0
ENSMUSG00000036902	Neto2	10.0928	16.2882	11.264	13.9153	20.2713	21.6166	20.9793	17.4587	3.2279	3.10478	3.1615	3.49846	20.0127	29.9292	29.0747	27.3348
ENSMUSG00000036904	Fzd8	13.5127	12.426	11.5738	11.0468	12.4801	14.7704	12.3518	11.8613	15.5893	16.1687	12.7448	12.9087	12.4961	13.8253	12.3771	14.7621
ENSMUSG00000036905	C1qb	63.2785	46.4627	51.3851	46.9438	60.0456	54.4281	66.8361	51.2913	34.684	58.2972	57.285	41.1726	113.85	83.4041	97.778	83.4656
ENSMUSG00000036907	C1ql2	0	0	0	0	0	0	0	0	0	0.161641	0.134647	0	0	0.240898	0	0.061213
ENSMUSG00000036908	Unc93b1	26.0067	23.9971	25.4186	21.7332	25.2121	24.4948	28.3508	18.0435	17.0053	20.6722	22.7235	22.2328	50.6733	48.0422	48.4968	46.0982
ENSMUSG00000036912	Piwil4	1.39142	4.3112	2.85326	3.10871	4.24808	4.79686	3.21258	2.65041	0.996197	1.25705	1.09813	0.55675	5.93313	11.246	12.017	12.1161
ENSMUSG00000036913	Trim67	0	0.061957	0.046718	0.021637	0	0	0.050157	0	0	0	0	0	0.033169	0.068684	0	0.042026
ENSMUSG00000036915	Kirrel2	0	0.084085	0.076194	0.109636	0.0679	0	0	0.078179	0	0	0.193376	0	0	0	0	0.030542
ENSMUSG00000036916	Zfp280c	31.1682	24.4581	24.1875	32.1677	27.6272	23.0393	23.4687	27.2113	22.5892	29.4625	27.1015	31.3871	24.8991	25.1794	25.8224	27.1059
ENSMUSG00000036918	Ttc7	4.85338	5.18478	5.03699	5.90891	4.41033	6.35708	4.19098	4.50659	4.79597	3.81424	5.09874	3.8951	10.6674	9.04146	10.2954	9.53267
ENSMUSG00000036921	Tex46	0	0	0	0	0	0	0	0	0	0	0	0	0	0	0	0
ENSMUSG00000036923	Stox1	1.08756	1.34005	0.967976	1.53101	0.791677	0.940339	0.817991	1.18816	1.30948	1.12687	1.41313	1.04925	0.848422	1.11677	0.548507	1.32055
ENSMUSG00000036924	Cst13	0	0.511142	0	0	0	0	0.358646	0	0.636357	1.37104	4.34188	3.75742	0	0	0	0.500704
ENSMUSG00000036925	Mucl2	0	0	0	0	0	0	0	0	0	0	0	0	0	0	0	0
ENSMUSG00000036928	Stag3	1.94716	2.59612	1.71646	1.70988	1.96229	2.23889	2.74386	1.95846	0.318893	0.457552	0.755291	1.18149	1.75986	1.63343	1.19648	1.32183
ENSMUSG00000036931	Nfkbid	0.940206	0.534225	1.26313	0.839386	0.929516	1.0522	0.989625	1.45559	0.491627	0	0.861985	0.526172	2.30757	1.60371	2.16926	1.42256
ENSMUSG00000036932	Aifm1	38.5666	26.1652	32.534	33.3962	32.2423	34.2372	36.8593	35.9369	23.0255	21.5538	27.6771	22.3505	20.5825	20.525	26.0816	20.505
ENSMUSG00000036934	4921524J17Rik	54.138	47.778	81.6603	75.1086	50.7309	40.4941	58.4396	49.8903	40.0918	34.2701	41.4785	41.5653	42.6876	37.4327	41.2996	52.185
ENSMUSG00000036938	Try5	0.847018	0.179339	0.110834	0	0.757818	0.772931	1.62763	1.1977	0	0	0	0	0.599652	0	0.149669	0
ENSMUSG00000036940	Kdm1a	62.7657	71.7703	64.7525	71.873	68.0219	71.0302	68.1579	63.2793	40.4952	46.0207	47.1627	48.523	71.0794	72.0548	73.4088	76.7265
ENSMUSG00000036941	Elac1	5.86202	6.50507	7.21608	7.14999	6.69712	6.20352	6.34433	6.65617	8.00677	8.0054	7.16861	8.31397	12.6513	11.4043	9.9033	12.4081
ENSMUSG00000036943	Rab8b	107.565	104.833	97.0495	106.871	85.2429	89.3636	72.1405	88.2481	95.1262	92.4552	92.3375	88.1438	85.2619	87.7459	79.7534	75.7079
ENSMUSG00000036944	Tmem71	2.74576	3.74554	4.29782	4.89306	7.61662	7.15604	7.23406	6.10677	2.35402	1.2991	2.03489	1.92383	14.1381	10.5929	13.9287	11.5103
ENSMUSG00000036948	Trappc14	19.1699	21.3408	14.8769	16.6551	16.65	19.6744	18.0183	17.4882	12.6119	15.3742	17.8854	16.3693	20.6718	21.5061	22.0512	24.8729
ENSMUSG00000036949	Slc39a12	0	0	0	0.23307	0	0	0.108975	0.167239	0.087785	0	0.033243	0	0	0.090307	0	0
ENSMUSG00000036951	Aadacl2fm1	0	0	0	0	0	0	0	0	0	0	0	0	0	0	0	0
ENSMUSG00000036955	Kifbp	82.4538	65.809	73.6777	72.0913	77.0839	69.9115	72.4826	72.7866	116.967	120.592	110.157	110.571	86.5762	69.8337	69.8952	68.3905
ENSMUSG00000036957	Lrfn3	4.13955	2.85886	2.64073	3.10947	3.1765	3.70566	3.37956	2.8665	2.29169	1.68237	2.4292	2.08602	3.74688	4.91848	4.11808	4.69463
ENSMUSG00000036958	Cst11	0	0	0	0	0	0	0	0	0	0	0	0	0	0	0	0
ENSMUSG00000036959	Bcorl1	12.3536	15.3224	10.439	10.2757	8.54915	11.2296	7.8584	8.77742	12.6282	14.0718	9.09556	9.30423	11.1407	9.10963	9.84349	8.55183
ENSMUSG00000036960	Clca2	0.537287	0.505389	0.390568	0.362319	0.259013	0.319454	0.450065	0.519114	0.157311	0	0.271152	0.191858	0.109636	0.105859	0.148404	0.175508
ENSMUSG00000036961	Wnt8b	0	0	0	0.050652	0	0.152189	0	0.045498	0	0	0	0	0	0	0	0.036007
ENSMUSG00000036962	Cfap221	0	0	0	0	0	0	0	0	0	0	0	0	0	0	0	0
ENSMUSG00000036964	Trim17	0.339159	0.556891	0.11495	0.589152	0.263992	0.44002	0.18551	0.125219	0.656329	0.773187	0.810046	1.12861	0.78205	0.651317	0.528472	0.687119
ENSMUSG00000036966	Spryd3	19.3267	17.7413	18.9748	17.9299	21.1288	17.3728	19.8451	18.2063	17.9045	18.1508	19.3511	18.6703	26.7867	23.5889	24.8799	26.53
ENSMUSG00000036968	Cnpy4	59.5713	63.1644	60.6351	56.3054	59.881	55.8184	61.4377	52.8013	33.7676	43.7259	39.848	40.6053	61.6758	58.2625	62.8256	67.2328
ENSMUSG00000036972	Zic4	0	0	0	0	0	0	0	0	0	0	0	0	0	0	0	0
ENSMUSG00000036975	Tmem177	5.96785	4.19086	4.79886	4.27646	5.07399	5.07562	5.93306	5.4014	2.80338	2.64245	3.30073	3.75459	5.4389	5.40886	5.32484	5.71644
ENSMUSG00000036977	Anapc10	13.161	15.984	16.9794	17.5751	14.9083	14.8303	17.5682	17.727	10.9941	11.6611	11.8691	10.8907	13.9553	13.6123	14.1461	15.2472
ENSMUSG00000036980	Taf6	27.1985	27.8969	25.2875	25.7472	25.1296	25.285	24.209	23.3424	20.7974	22.5121	20.1631	20.5864	21.0214	25.7541	24.7127	22.5156
ENSMUSG00000036983	Tfb1m	11.107	13.3977	13.9874	13.4655	14.0356	15.2581	13.6409	14.2001	11.119	14.8708	12.2816	11.2307	9.39878	11.6319	9.27787	11.6112
ENSMUSG00000036985	Zdhhc9	89.0972	86.7995	86.3908	76.0553	87.8156	85.1148	83.7657	84.0426	70.3168	70.0064	71.2975	74.1554	48.3875	48.8322	47.0624	45.9327
ENSMUSG00000036986	Pml	18.1755	16.9622	14.6832	13.5914	17.4092	19.3781	17.5055	16.0557	12.4799	26.2796	14.4473	13.733	22.149	21.5178	23.4895	17.7559
ENSMUSG00000036989	Trim3	90.8305	74.2068	81.6239	68.6845	63.0032	63.3742	61.8712	66.8244	67.5509	82.8528	78.8687	82.8224	114.283	95.2382	100.003	99.6861
ENSMUSG00000036990	Otud4	21.6047	19.9109	19.4152	21.2197	20.186	23.6162	21.6688	19.7733	18.1587	17.3266	19.6351	17.6031	26.3999	28.2433	25.9112	27.5278
ENSMUSG00000036992	Nxt1	18.6761	17.9119	19.1764	20.5719	19.875	21.2701	24.7279	18.9585	9.5556	10.8975	13.3924	8.54945	15.5907	16.3656	16.4401	20.1811
ENSMUSG00000036995	Asap3	12.0977	11.0632	10.139	7.62918	4.78082	6.46503	6.43214	5.77182	9.43844	12.4302	12.6708	10.886	7.8541	8.02581	6.10644	6.86209
ENSMUSG00000037001	Zfp39	11.2548	13.0729	11.2693	11.6078	9.79214	11.5119	10.4583	9.51079	7.26821	8.34579	8.33165	8.76902	10.302	10.4518	10.3861	10.0852
ENSMUSG00000037003	Tns2	29.839	27.2882	23.5511	19.7033	22.2672	28.6683	26.4969	23.0425	31.807	44.174	41.637	41.6876	48.3851	40.7434	43.3049	38.7505
ENSMUSG00000037005	Xpnpep2	11.0293	6.69435	9.97581	8.71495	7.10256	7.58385	8.86306	7.00912	6.44121	7.84435	14.1175	6.48003	5.14149	2.85412	4.15919	2.1286
ENSMUSG00000037007	Zfp113	6.70935	7.24237	6.73519	6.87253	5.29505	6.2539	5.24707	5.58344	5.15385	4.52719	4.44703	5.33382	6.38445	6.63141	7.10918	7.80378
ENSMUSG00000037010	Apln	25.1145	17.3811	23.1645	17.2431	24.4552	19.6352	26.2966	22.7135	2.77625	3.58327	2.78199	3.35361	1.91169	1.63168	0.946259	2.04186
ENSMUSG00000037012	Hk1	40.9288	40.4579	33.3892	32.1022	32.7895	41.3586	30.5769	36.3394	60.4062	63.1231	62.3842	62.6484	67.7712	68.6684	75.2947	66.6548
ENSMUSG00000037013	Ss18	108.375	122.156	100.987	112.876	108.048	108.926	98.4462	97.4104	74.3326	72.9954	75.3515	71.8357	123.82	125.456	136.078	128.921
ENSMUSG00000037014	Sstr4	0.128862	1.1636	0.706106	0.403983	0.739813	1.72887	0.44388	0.427627	0.603471	0.335888	0.12657	0.418365	0.395437	0.714845	0.523965	0.557983
ENSMUSG00000037016	Frem2	7.64554	7.771	1.89958	7.26457	4.04716	3.31176	1.71307	4.45119	4.36867	1.47297	7.92022	7.57515	0.583595	0.828706	1.32737	1.20486
ENSMUSG00000037017	Zscan21	51.9441	50.6854	58.4408	64.1443	48.6653	43.9004	43.2807	39.395	35.4364	30.7426	31.7022	35.2308	34.8126	37.2352	35.1253	35.9627
ENSMUSG00000037020	Wdr62	8.66548	7.21382	5.3647	6.24079	7.65057	8.23574	7.60779	6.49794	5.9276	3.51341	3.91788	4.00896	3.80795	3.50918	4.38942	4.7661
ENSMUSG00000037022	Mmaa	6.79654	13.0723	7.17535	7.37981	5.15782	8.16404	6.38416	8.32194	14.6096	13.8975	12.0861	10.8915	9.30702	12.2018	11.1092	12.1125
ENSMUSG00000037025	Foxa2	0	0	0	0	0	0	0	0	0	0	0	0.060564	0.258776	0	0	0
ENSMUSG00000037028	Pramel18	0	0	0	0	0	0	0	0	0	0	0	0	0	0	0	0
ENSMUSG00000037029	Zfp146	93.1055	91.7021	92.2254	99.4404	91.0852	94.7141	91.8399	88.4599	45.9923	52.4982	55.5293	51.9021	85.7271	90.2903	91.1373	96.3582
ENSMUSG00000037031	Tspan15	106.866	129.246	107.047	115.308	113.645	105.302	82.3661	91.4609	101.214	92.265	87.5589	91.88	89.0653	85.7449	78.8501	79.3854
ENSMUSG00000037032	Apbb1	29.4532	28.8984	25.4468	25.1717	21.9239	23.8676	18.7756	25.5373	44.6551	45.2953	44.6646	40.3983	26.9099	26.6669	26.9294	25.2149
ENSMUSG00000037033	Clca3b	0	0.034284	0	0	0	0	0	0	0	0	0	0	0	0.092327	0	0
ENSMUSG00000037034	Pax1	0	0	0	0	0	0	0	0	0	0	0	0	0	0	0	0
ENSMUSG00000037035	Inhbb	0.170231	0.30962	0.478382	0.105824	0.105874	0.264039	0.229517	0.06408	0.330535	1.19104	1.49601	0.794539	1.71249	2.83682	3.20862	4.73371
ENSMUSG00000037049	Smpd1	44.716	48.7952	45.0341	41.3846	40.9632	40.327	38.9355	43.1426	66.8349	69.7556	66.2793	65.6102	56.4992	59.6808	54.0175	56.7504
ENSMUSG00000037053	Azgp1	0	0	0	0.263081	0	0	0.11235	0	0.486056	0	0	0	0	0	0	0
ENSMUSG00000037058	Paip2	209.044	235.221	229.318	238.059	230.705	231.892	247.627	212.275	232.012	230.795	250.19	258.216	237.451	239.595	258.209	260.308
ENSMUSG00000037060	Cavin3	114.841	85.0576	94.4234	82.0153	93.315	78.7255	82.7845	76.7183	159.371	149.305	150.572	144.328	117.531	125.719	117.943	124.174
ENSMUSG00000037062	Sh3glb1	105.694	97.3065	102.916	105.895	93.8089	99.7136	101.51	98.0874	96.9757	91.3645	93.1311	89.2907	122.329	113.508	121.521	120.885
ENSMUSG00000037064	Gm5229	0	0	0	0	0	0	0	0	0	0	0	0	0	0	0	0
ENSMUSG00000037070	Rbmxl1	64.4563	61.1302	65.4244	61.0521	70.9791	67.5286	79.3634	69.8769	34.2397	38.4435	36.2613	35.0075	47.1026	48.7167	49.4856	53.6412
ENSMUSG00000037071	Scd1	349.337	475.074	422.355	310.593	344.564	412.882	285.782	340.717	823.726	825.058	907.038	792.96	295.481	388.384	426.468	394.894
ENSMUSG00000037072	Selenof	667.901	615.444	689.966	730.202	709.774	621.184	687.611	648.777	441.473	429.139	468.909	451.53	663.418	618.376	653.242	664.276
ENSMUSG00000037075	Rnf139	28.3921	28.0755	30.6959	31.6117	26.2788	27.6778	28.9543	27.6901	27.6471	33.2399	31.2353	33.4173	29.266	28.532	31.6997	30.4281
ENSMUSG00000037085	Trmt12	4.18383	3.54875	3.94304	3.35693	4.18991	3.88361	3.67958	3.22749	3.03277	3.50322	2.57708	2.97695	4.64794	4.44441	3.77961	4.12801
ENSMUSG00000037086	Prr32	0.93968	0	0.134331	5.00761	0	0.11649	5.52406	1.23821	0	0	0	0	0	0	0	0
ENSMUSG00000037089	Slc35b2	89.5781	75.6822	72.5508	68.1143	104.663	74.826	72.6657	74.6506	36.368	40.0796	43.002	42.1676	64.1031	68.0829	63.3586	65.9472
ENSMUSG00000037095	Lrg1	0	0.363222	0.582104	0.141585	0	0.253239	0.345585	0.282511	2.67984	2.34266	3.84885	2.68976	14.4846	8.34026	13.7603	13.7854
ENSMUSG00000037096	Gm9762	51.4921	38.859	40.2231	46.8505	48.9242	48.4973	46.9217	49.8035	39.9432	36.1529	40.0517	36.916	41.2983	40.8308	40.896	44.431
ENSMUSG00000037098	Rab11fip3	15.1581	15.4585	11.2982	12.1299	11.8788	14.8446	11.186	10.5314	17.4224	15.8501	15.2073	14.0114	16.0519	16.1706	16.118	16.3641
ENSMUSG00000037101	Ttc29	0	0	0	0	0	0	0	0	0	0	0	0	0	0	0	0
ENSMUSG00000037103	Dcaf15	21.4631	17.7446	20.2212	17.2932	19.8384	19.317	19.903	17.621	13.8376	13.3601	12.6155	12.4569	20.2698	17.1133	19.4741	19.5716
ENSMUSG00000037104	Socs5	27.3109	25.5384	25.1609	25.1638	28.572	31.1598	29.634	25.9114	28.3675	27.2057	28.7317	27.702	62.0683	52.0613	63.3459	70.253
ENSMUSG00000037106	Fer1l6	0	0.008873	0	0.177236	0	0.11105	0.024995	0	0	0	0.032678	0.033907	0.26245	0.173981	0.155697	0.023528
ENSMUSG00000037108	Zcwpw1	32.3431	30.3872	32.2739	37.1633	36.4951	28.201	33.6777	34.7812	35.7151	30.7979	27.731	33.0788	29.8375	36.78	30.95	33.6187
ENSMUSG00000037110	Ralgapa2	2.82491	3.88407	3.87392	3.51711	3.28891	3.16809	2.62679	2.71438	3.19808	4.11721	4.24762	3.7533	3.72789	4.55945	4.23105	4.58213
ENSMUSG00000037111	Setd7	26.0529	25.8329	23.478	22.3222	23.5433	30.2999	27.6982	24.8124	72.5959	62.4789	53.6933	50.1865	51.9949	49.6186	44.2392	43.1165
ENSMUSG00000037112	Sik2	3.12085	5.12502	3.68928	3.49521	3.59163	4.15905	2.9035	2.85866	2.74852	1.96338	2.78314	2.51912	9.05758	6.88484	6.25807	5.84206
ENSMUSG00000037119	Fam91a1	49.4644	50.6395	49.8268	51.9062	51.2794	58.5236	51.6571	52.0398	45.0428	47.5263	44.7816	43.5952	66.7013	65.8007	68.2501	65.7136
ENSMUSG00000037124	Trim58	0.166325	0	0	0	0.137316	0	0	0	0	0	0	0.058796	0	0	0	0
ENSMUSG00000037126	Psd	13.3668	16.0524	11.1125	14.5338	9.39908	13.4745	13.2044	13.8496	4.49214	4.603	12.8035	2.95634	9.91881	2.67509	2.54566	7.68478
ENSMUSG00000037129	Tmprss13	0.338546	0.249275	0.172312	0.136208	0.230039	0.338304	0.40147	0.140041	0.072365	0.476911	0.267229	0.418997	1.31467	1.65908	2.7599	1.78621
ENSMUSG00000037130	H2-M10.6	0	0	0	0	0	0	0	0	0	0	0	0	0	0	0	0
ENSMUSG00000037134	Prmt9	19.252	19.8322	16.1777	19.2274	18.7594	18.5088	17.8833	18.5404	11.8368	14.68	12.1229	12.6715	16.8981	17.6748	17.5251	16.94
ENSMUSG00000037138	Aff3	12.3017	18.0556	15.3363	13.8575	11.2497	17.1225	14.4189	12.6261	8.5206	12.029	16.7634	13.4552	15.1279	11.7341	12.9413	14.2285
ENSMUSG00000037139	Myom3	2.18189	0.226666	0.215197	0.52931	0	0.086169	7.44708	1.98825	0.425948	0	0.261416	0.295629	0.285261	1.35225	0.191556	0.192775
ENSMUSG00000037140	Tas2r108	0	0	0	0.11224	0.074284	0	0.141942	0	0	0	0.109581	0	0	0.02824	0	0
ENSMUSG00000037143	Cfap61	0	0.035065	0.045556	0	0	0	0	0.056833	0	0.102089	0.328197	0.090731	0	0.0584	0.170797	0.128007
ENSMUSG00000037145	Lypd8l	0	0	0	0	0	0	0	0	0	0	0	0	0	0	0	0.494071
ENSMUSG00000037148	Arhgap10	63.23	67.4484	63.6748	70.5515	78.3676	74.5579	75.1213	69.7	39.5353	43.678	45.6519	47.865	34.6637	40.9844	37.3371	38.8053
ENSMUSG00000037149	Ddx1	74.5883	72.7446	76.3667	82.4867	77.9471	79.5844	84.5295	77.3058	59.3023	60.7304	57.8074	60.8925	68.1956	71.8663	72.8984	77.9072
ENSMUSG00000037151	Lrrc20	9.08591	10.3948	8.9361	10.7046	10.5918	11.7002	11.756	9.43026	7.43014	7.83754	8.02364	8.51177	11.2609	11.3487	13.1119	12.1625
ENSMUSG00000037152	Ndufc1	25.0108	27.5736	26.4178	28.3586	28.1344	29.5254	33.3792	24.4208	21.7989	22.8538	21.9412	27.4589	23.5824	25.2093	23.7074	24.1455
ENSMUSG00000037157	Il22ra1	0	0	0	0	0	0	0	0	0	0	0	0	0	0	0	0
ENSMUSG00000037159	Wee2	0	0	0	0	0	0	0	0	0.044068	0	0	0	0	0	0	0
ENSMUSG00000037161	Mgarp	0	0.491223	0.411464	0.160321	0.323286	0.27531	0.43042	0.435783	0.970696	0	1.5327	0.091469	0.201531	0	0	0
ENSMUSG00000037166	Ppp1r14a	8.21296	2.74961	3.68318	2.42244	0.881723	1.64538	3.62724	3.06854	1.38551	2.36075	3.81041	1.95723	1.4733	2.31643	1.63401	4.7565
ENSMUSG00000037167	Spaca5	0	0	0	0	0	0	0	0.224061	0	0	0	0	0	0	0	0
ENSMUSG00000037169	Mycn	23.7251	25.1997	22.9383	30.4193	45.1152	43.2827	45.4142	43.9177	10.5202	12.92	14.1683	9.84533	25.9678	18.149	18.3528	26.6543
ENSMUSG00000037171	Nodal	0	0	0.14141	0.158502	0.072316	0	0	0	0	0	0	0	0	0	0	0
ENSMUSG00000037172	Dennd11	5.73926	6.42427	6.58831	6.36581	6.26119	5.89527	5.61054	6.48241	10.5639	11.6881	8.80078	9.53297	11.4858	9.9268	8.81438	9.54656
ENSMUSG00000037174	Elf2	46.6468	54.0526	50.1718	50.0314	46.9522	54.5612	47.9821	53.3531	29.1964	29.2234	34.0493	33.7383	67.2568	53.8284	65.1375	55.725
ENSMUSG00000037185	Krt80	9.12241	11.4973	10.3921	8.04867	4.7392	9.94907	5.33889	6.72656	3.36184	3.75394	4.08979	2.44627	3.38408	3.17619	3.49023	3.11061
ENSMUSG00000037188	Grhl3	0.12899	0	0.052407	0	0	0.046055	0	0.045985	0.058243	0	0	0	0	0	0.04242	0
ENSMUSG00000037190	Cyb561d2	10.4505	10.8256	8.79513	13.4367	9.85936	9.91795	10.161	8.1546	8.43311	11.923	10.2808	10.8116	6.51284	7.35439	8.69926	8.23034
ENSMUSG00000037196	Pacrg	4.63412	7.10146	8.14937	6.7982	5.5921	5.44606	6.52116	6.44864	2.27907	2.05373	2.8412	2.6265	4.92509	5.97773	6.00835	5.4462
ENSMUSG00000037197	Rbm17	108.031	119.519	118.121	127.769	113.085	126.936	125.33	118.265	71.7514	73.435	80.6226	81.5599	115.215	115.755	111.582	125.126
ENSMUSG00000037202	Prf1	0	0	0	0.091915	0.061643	0	0	0	0	0	0	0	0.117501	0.14486	0.185543	0
ENSMUSG00000037204	Atg101	21.8713	19.0507	18.6228	17.388	16.9226	18.3636	21.1296	19.7414	13.292	16.4974	13.4112	14.0884	26.774	24.8655	26.5942	24.5211
ENSMUSG00000037206	Islr	148.178	156.16	147.998	116.295	129.715	129.238	133.302	109.296	136.62	247.337	254.525	239.539	265.809	225.614	178.879	202.104
ENSMUSG00000037210	Fam193a	34.436	33.6351	27.8517	28.9533	26.3825	33.1696	25.5131	29.2321	23.3156	23.3536	19.9992	19.9178	30.5742	26.5678	32.2724	27.0677
ENSMUSG00000037211	Spry1	19.098	17.0873	15.4051	12.7278	23.1246	26.8477	22.9735	28.0927	14.2842	15.6751	23.6072	18.629	27.2584	23.5027	26.4024	33.019
ENSMUSG00000037214	Thap1	14.8523	11.392	12.4607	13.4828	9.51099	12.0536	11.6742	13.2414	13.6794	12.9187	13.581	13.5358	10.6653	13.0494	8.5715	15.2584
ENSMUSG00000037216	Lipt1	5.96379	4.70142	4.45907	7.27266	5.2129	5.20364	10.2947	6.52935	4.04325	4.43196	4.32505	5.83109	5.71756	6.63567	5.76905	5.52245
ENSMUSG00000037217	Syn1	1.08913	1.24143	0.936499	0.944531	0.773697	0.830766	0.647634	0.869692	6.24936	5.52416	5.19287	4.66169	2.11637	2.76497	2.83365	2.49278
ENSMUSG00000037221	Mospd3	27.7428	24.0243	33.2147	27.6146	29.1932	26.9695	29.0197	25.408	27.6629	27.5205	27.197	27.5963	25.9022	28.0492	25.6123	27.3913
ENSMUSG00000037224	Zfyve28	21.1153	22.2582	19.1231	19.7155	13.3542	13.9802	9.78569	13.2659	14.4494	13.4621	13.1099	12.1421	10.8453	9.25405	8.60886	6.20371
ENSMUSG00000037225	Fgf2	22.3968	21.5922	23.7409	17.6395	11.2749	13.6801	3.45704	13.4535	33.2708	27.3203	27.8557	23.803	32.8002	27.7759	19.3868	23.2204
ENSMUSG00000037234	Hook3	31.3469	26.7172	29.6524	30.6634	27.5634	31.066	29.1046	28.6611	26.5563	23.2084	21.7783	21.2411	35.7469	33.1627	32.6844	33.2067
ENSMUSG00000037235	Mxd4	127.982	124.912	113.967	97.6487	115.103	124.084	100.22	108.536	120.7	120.641	115.399	112.626	195.365	180.026	192.511	170.808
ENSMUSG00000037236	Matr3	120.23	112.637	109.825	129.927	112.076	128.195	126.149	110.995	68.0872	75.8823	83.8884	77.7979	135.722	139.632	129.095	143.638
ENSMUSG00000037239	Spred3	4.68875	8.17539	5.53768	3.65311	8.54788	12.7702	10.2549	8.55483	3.91838	3.53285	4.17965	3.6228	29.9324	28.416	32.6881	24.5941
ENSMUSG00000037242	Clic4	171.902	201.017	163.878	159.42	168.819	185.193	146.806	148.842	232.752	217.577	196.393	194.575	265.265	292.361	275.275	299.25
ENSMUSG00000037243	Zfp692	15.9951	16.2025	15.2158	15.4971	17.8572	20.3457	17.4041	15.88	12.5227	14.2316	11.3919	12.4806	17.745	16.5756	15.5593	19.8636
ENSMUSG00000037246	H2-M10.5	0	0	0	0	0	0	0	0	0	0	0	0	0	0	0	0
ENSMUSG00000037247	Pldi	0	0	0	0	0	0	0	0	0	0	0	0	0	0	0	0
ENSMUSG00000037251	Pomk	26.3559	28.575	29.131	29.2747	30.4988	31.0836	30.7736	27.4635	24.9526	23.0195	23.7919	24.6507	21.7456	22.5621	21.5612	21.4422
ENSMUSG00000037253	Mex3c	53.2382	54.2471	56.795	62.9714	50.2071	59.1757	58.2827	54.0739	49.0944	50.2462	57.3769	52.017	56.6648	61.2588	56.243	63.473
ENSMUSG00000037254	Itih2	0	1.00236	0.656933	0.875392	0.573837	0.8019	1.15179	0.424138	7.55384	18.6521	33.9147	34.7155	31.2494	22.9756	23.6497	19.9228
ENSMUSG00000037257	Aagab	14.765	14.5246	14.5453	12.9493	13.9281	15.0113	13.8831	15.4659	13.5098	14.9206	13.2986	12.8974	16.7018	16.4265	15.5785	14.8596
ENSMUSG00000037259	Dzank1	3.69027	2.24981	2.1817	2.43142	1.69439	2.07245	2.2314	2.24138	2.84605	2.57221	3.00248	3.23474	3.33476	3.83424	2.93491	3.36524
ENSMUSG00000037260	Hgsnat	39.8017	35.9641	42.5498	42.3632	55.1356	48.4037	61.7012	48.1882	29.8642	31.3797	29.8296	32.609	43.3958	39.7898	39.3898	38.9003
ENSMUSG00000037262	Kin	25.7679	26.5917	35.4141	32.4831	26.0494	26.6197	31.4788	30.0807	19.7699	20.76	24.9929	24.0436	35.7827	36.6789	37.1351	45.1179
ENSMUSG00000037263	Aldh3b3	0	0.06818	0.131594	0	0.028168	0.076525	0.035008	0.09869	0	0	0	0.020667	0	0.046615	0	0
ENSMUSG00000037266	Rsrp1	315.41	291.195	357.91	356.808	271.117	283.913	286.654	281.45	404.671	379.481	482.202	467.39	524.149	504.425	484.707	514.441
ENSMUSG00000037270	Bltp1	11.8435	24.9194	23.0299	10.7388	14.575	22.3318	9.11434	8.51856	20.3358	8.91606	21.7581	9.0881	22.3976	25.6827	26.4738	22.5354
ENSMUSG00000037275	Gemin5	7.72788	11.18	6.83479	7.83402	11.8336	12.0765	9.1748	8.44333	5.10632	5.9416	5.09518	4.74908	10.0409	11.1885	10.5464	10.0163
ENSMUSG00000037278	Tmem97	62.6198	64.9593	70.3572	64.9947	90.6299	76.8353	82.3557	78.5389	57.182	67.4936	68.565	64.8694	32.4025	33.887	29.9635	33.525
ENSMUSG00000037279	Ovol2	0	0	0	0	0	0	0	0	0.07889	0	0	0	0	0	0	0
ENSMUSG00000037280	Galnt6	17.7955	19.7542	13.1514	17.1679	31.2729	29.6865	20.3072	14.4449	2.57223	1.9965	4.99501	5.5091	56.8034	53.7212	48.9354	38.8451
ENSMUSG00000037286	Stag1	33.7049	37.2575	33.245	40.5465	34.4743	36.2736	30.0328	31.025	26.7315	27.8539	27.5756	24.4958	39.4292	39.9759	40.3352	40.3502
ENSMUSG00000037287	Tbcel	24.5753	25.8507	20.9656	23.0173	26.1078	26.7509	21.7552	21.5274	22.1896	24.4704	25.4841	22.8233	38.7938	34.0649	35.9053	34.6949
ENSMUSG00000037295	Ldlrap1	7.22289	5.86217	6.00177	5.09092	7.53845	7.76213	8.45026	6.7393	4.96345	4.55687	4.48325	5.2165	10.4155	8.66482	7.8319	7.61241
ENSMUSG00000037296	Lsm1	11.3953	10.6989	11.9282	10.6712	15.6251	12.4723	13.3898	10.7127	7.76204	8.71343	8.61551	9.44068	10.8882	13.2689	12.0649	12.2763
ENSMUSG00000037300	Ttc13	48.4734	51.7381	50.6838	50.3855	53.5031	59.4641	57.4359	53.3644	33.076	39.271	37.4345	35.8464	61.2409	58.7624	62.8511	62.2891
ENSMUSG00000037306	Man1c1	18.9354	20.5671	19.5071	16.5542	24.9979	31.6619	25.3985	24.699	25.0278	24.2645	26.5657	23.5054	37.1055	37.4373	36.6886	33.6038
ENSMUSG00000037307	Banf2	0	0	0	0	0	0	0	0	0	0	0	0	0	0	0	0
ENSMUSG00000037313	Tacc3	30.4305	29.2442	27.6135	31.9638	46.4933	42.5209	42.4966	38.5021	7.64426	4.93727	5.3298	6.40458	14.5017	9.80076	13.4227	15.7077
ENSMUSG00000037315	Jade3	4.49609	4.61255	4.3345	5.48293	4.09398	6.36374	4.64362	4.17991	2.38235	1.96685	2.89647	2.37666	3.13448	6.02248	4.95793	4.55656
ENSMUSG00000037316	Bag4	15.3047	13.6799	14.007	13.6957	14.4532	15.7837	16.472	16.2693	10.9139	11.6381	13.524	11.9113	13.2724	13.5679	13.6174	12.6757
ENSMUSG00000037318	Traf3ip3	3.162	2.99511	1.8611	5.31221	3.72919	1.62926	6.38914	2.75522	0.842655	0.512988	0.762612	0.608871	3.23071	4.07637	3.59743	2.17484
ENSMUSG00000037321	Tap1	10.8923	6.87259	7.54406	6.68041	7.20741	6.77624	6.65069	7.4819	6.10379	17.7134	5.32443	7.07462	14.8132	15.6611	11.6414	12.6026
ENSMUSG00000037325	Bbs7	20.2314	17.0147	18.8826	18.7477	20.1235	17.1842	18.6656	17.6901	10.5424	10.6263	11.2214	11.874	13.2439	12.825	17.798	16.0293
ENSMUSG00000037326	Capn15	14.3399	14.0436	9.43698	7.75491	10.9938	11.1052	9.50118	8.63697	8.05413	8.74934	8.11105	7.13065	11.9325	10.2285	10.9917	10.4696
ENSMUSG00000037331	Larp1	55.9483	65.518	46.4659	49.1211	63.1325	71.227	56.5497	54.9752	45.5233	37.0038	37.2457	35.3056	62.5396	60.8843	56.8188	58.7391
ENSMUSG00000037334	H2-M1	0	0	0	0	0	0	0	0	0	0	0	0	0	0	0	0
ENSMUSG00000037335	Hand1	0	0	0	0	0	0	0	0	0	0	0	0	0	0	0	0.063845
ENSMUSG00000037336	Mfsd2b	0.725168	1.71265	1.13713	1.62054	1.28951	0.895834	0.928095	0.835039	0.798329	0.944526	1.39856	1.31591	2.77454	1.80092	1.0068	1.15149
ENSMUSG00000037337	Map4k1	0.627199	0.713131	1.62631	1.14162	1.79818	1.11822	1.76082	0.99195	0.911498	0	0.843601	0.9577	1.39585	1.76082	1.92083	1.4821
ENSMUSG00000037339	Fam53a	17.6052	12.9618	11.3505	13.8591	14.6025	13.784	12.2236	13.3825	10.0198	10.2784	8.79173	10.1536	16.2913	13.5932	16.2955	15.0531
ENSMUSG00000037341	Slc9a7	0.281531	0.092353	0.123402	0.090525	0.144331	0.339144	0.667151	0.4197	0.838988	0.769246	0.666975	0.483265	0.29143	0.479446	0.189432	0.239075
ENSMUSG00000037343	Taf2	21.9039	23.3416	20.8831	23.9516	24.3032	24.7508	22.7246	23.2306	12.9021	11.9775	14.0918	14.1461	23.924	23.6549	28.6156	25.6723
ENSMUSG00000037344	Slc12a9	19.1886	20.8177	13.7576	15.8711	14.8375	14.528	13.8108	11.9128	18.757	19.9553	17.6004	17.8868	22.2395	20.8595	20.4391	17.0494
ENSMUSG00000037346	Hrh4	0	0	0	0	0	0	0.095434	0	0	0	0	0	0	0	0	0
ENSMUSG00000037347	Chst7	1.47647	1.2261	2.06288	0.800759	0.825493	1.40481	1.26248	0.70589	1.10149	0.901005	1.00897	1.03265	2.11189	2.47291	3.25712	3.26137
ENSMUSG00000037348	Paqr7	14.9231	9.01742	10.916	10.7447	18.4052	15.623	13.5237	15.989	59.7992	50.7341	45.9234	42.7717	24.5634	23.1158	17.6421	14.3116
ENSMUSG00000037349	Nudt22	11.4487	14.9008	9.79411	10.3742	13.4712	9.92286	8.96185	12.2819	12.4042	11.8887	11.5849	12.6079	11.8886	12.7963	12.993	13.6228
ENSMUSG00000037351	Actr1b	101.856	99.2654	92.7043	91.9935	97.3791	100.823	97.537	87.7849	77.5465	78.1448	76.2608	71.1607	92.3852	93.553	91.9069	92.4547
ENSMUSG00000037353	Letmd1	25.305	27.5477	24.3821	27.4021	31.3342	31.788	28.117	26.9362	20.9779	24.3524	26.0845	22.3168	29.4514	28.2335	21.9562	27.1405
ENSMUSG00000037355	Uvssa	15.0081	13.7543	16.7384	18.5789	14.2604	14.6651	15.1087	16.6034	8.82783	9.32479	11.1828	11.4041	19.0365	18.6976	19.7274	16.8568
ENSMUSG00000037358	Dipk2b	0.554103	0.674878	1.3331	0.824633	0.532201	0.677173	0.575865	1.01216	1.15245	0.808033	1.01742	1.20721	1.10039	0.967472	1.1886	1.08757
ENSMUSG00000037361	Sf3b6	83.1477	71.9074	86.999	86.6036	77.1653	72.7554	95.3258	79.2767	47.5175	52.4059	56.2529	52.73	87.9808	84.0466	83.1964	88.1305
ENSMUSG00000037362	Ccn3	169.003	200.726	209.971	214.679	117.409	91.8116	148.56	187.95	119.406	154.462	129.952	129.394	37.0728	44.8795	30.954	38.5788
ENSMUSG00000037363	Letm2	12.4845	8.39593	9.74427	9.81885	5.30587	7.82427	8.5331	8.08847	14.5629	11.492	11.211	11.864	12.7925	11.8279	11.0395	11.5939
ENSMUSG00000037364	Srrt	150.86	171.12	150.105	151.859	171.938	184.92	152.026	145.55	119.015	110.871	114.884	110.321	191.695	206.107	180.109	171.55
ENSMUSG00000037366	Pafah2	15.2695	12.037	13.6507	11.5833	11.6207	12.5812	11.0608	14.5906	20.9445	19.0136	18.9827	18.7969	10.6305	13.741	12.6286	14.7214
ENSMUSG00000037369	Kdm6a	24.4183	22.9951	23.7485	30.1036	16.6357	26.8992	22.045	22.6007	15.1402	22.9548	23.4947	13.8714	33.5996	24.0823	22.9057	24.8451
ENSMUSG00000037370	Enpp1	9.88479	11.8181	10.8699	11.777	8.80738	9.40319	8.1168	11.5355	13.8449	12.33	13.1201	13.2798	15.6137	19.4413	20.2335	21.489
ENSMUSG00000037373	Ctbp1	135.734	138.534	127.57	130.285	135.819	138.3	137.17	120.621	107.262	109.837	122.39	115.006	136.469	128.627	136.034	132.894
ENSMUSG00000037375	Hhat	5.37905	5.68552	4.78974	4.0232	7.31083	6.55526	7.12124	6.18539	1.8764	1.95319	2.83505	3.50719	6.27777	5.63136	8.46254	5.91365
ENSMUSG00000037376	Trmt6	22.1785	23.2534	25.8065	28.1374	28.4527	24.3899	25.9139	29.9072	18.5207	17.3162	18.4466	18.4872	28.4249	30.6203	30.4429	29.3578
ENSMUSG00000037379	Spon2	37.6528	28.8267	30.0027	21.9175	20.8504	22.756	30.3984	25.7215	85.8874	153.774	140.956	131.529	52.5885	54.4926	34.6987	40.2825
ENSMUSG00000037386	Rims2	0.829965	1.39229	0.610186	1.44277	0.769786	0.99827	0.493786	0.902978	1.42306	1.27978	0.56112	1.42195	0.680589	0.891597	0.925153	0.331573
ENSMUSG00000037390	Muc17	0	0	0	0	0	0	0	0	0	0	0	0	0	0	0	0
ENSMUSG00000037393	Nmur2	0	0	0	0	0	0	0	0	0	0	0	0	0	0	0	0
ENSMUSG00000037395	Rcor3	28.3956	34.244	30.9634	37.186	27.484	28.541	26.762	31.15	22.5401	22.6142	27.9776	31.8981	35.7948	30.8352	32.7198	30.7186
ENSMUSG00000037400	Atp11b	18.9765	23.1603	23.5049	24.3831	19.8884	27.8629	19.8894	20.8486	22.8452	19.8995	22.8599	22.2505	33.3839	35.0157	39.1791	39.2382
ENSMUSG00000037405	Icam1	9.01232	7.60118	10.0655	7.38304	5.43526	8.31609	10.2408	7.57639	4.32611	11.1572	9.34214	7.86291	22.9564	22.5533	22.6018	24.21
ENSMUSG00000037406	Htra4	0.464063	1.02542	1.48766	0.957105	0.673333	0.768329	1.05089	0.254316	0.485697	1.14383	1.44437	1.20392	1.78174	1.32866	1.11433	1.28497
ENSMUSG00000037408	Cnnm4	5.83547	6.64634	5.68071	4.46154	4.38496	6.7895	4.90971	5.45074	5.45707	5.70852	5.52778	4.47248	4.1049	4.84014	4.64547	5.46475
ENSMUSG00000037410	Tbc1d2b	9.56394	11.5738	9.62408	7.55181	10.0003	12.4526	9.82263	8.59988	4.20952	5.2965	6.00959	5.00187	19.6845	16.5803	17.4819	16.5377
ENSMUSG00000037411	Serpine1	2.58686	1.3263	1.78933	1.08707	1.26757	1.18707	2.55517	2.20236	0.591989	0.31841	2.30797	0.503717	1.98607	4.13198	4.74004	3.75161
ENSMUSG00000037415	Ranbp10	18.989	23.0683	16.9539	17.6622	18.8677	21.38	16.0137	16.586	15.9128	15.1702	14.929	13.5149	23.8963	22.9331	20.9737	20.2778
ENSMUSG00000037416	Dmxl1	10.0466	12.0526	11.7942	14.1441	10.8725	13.7835	13.0325	12.2385	9.34156	11.2525	12.3027	10.1516	14.2355	14.8388	15.6175	15.0708
ENSMUSG00000037418	Best1	1.11553	1.54117	2.03976	1.05489	1.28937	1.56731	1.35911	1.05743	0.946067	0.815569	2.38569	2.11677	1.65349	2.28594	2.98006	1.74166
ENSMUSG00000037419	Endod1	39.4993	41.359	36.4737	35.0063	38.4743	47.6467	35.8175	42.5643	107.371	96.9167	94.4186	93.3441	110.701	121.815	113.27	114.692
ENSMUSG00000037424	Taar9	0	0	0	0	0	0	0	0	0	0	0	0	0	0	0	0
ENSMUSG00000037426	Depdc5	7.26763	10.5479	7.07003	6.86365	9.41222	7.22978	5.15409	5.24661	9.46182	7.11739	7.69141	7.88995	8.94088	11.3537	6.84424	8.93774
ENSMUSG00000037428	Vgf	0	0	0	0	0.053105	0	0	0	0	0	0	0	0.427959	0.84289	0.707173	0.581761
ENSMUSG00000037432	Fer1l5	1.25912	1.5867	1.1081	1.24096	1.51145	1.43231	1.22024	1.06965	2.17392	1.78418	1.21462	1.55377	1.49345	1.86106	1.91729	1.80626
ENSMUSG00000037434	Slc30a1	22.2367	22.9741	22.0121	25.3882	19.8202	21.2565	19.4749	18.7144	20.4379	20.3419	25.0998	21.7276	24.7061	25.3193	25.1582	26.2746
ENSMUSG00000037437	Adam32	0.486132	0.185932	0	0.132461	0	0.254449	0	0.30378	0.450712	0	0.883828	0.447187	0	0.432191	0.321356	0.446219
ENSMUSG00000037438	Uqcrh-ps1	0	0.650663	0	0.20791	0	1.03865	0	0.501159	0	0	0.122479	0	0	0	0.150092	0
ENSMUSG00000037440	Vnn1	0	0.23338	0.803129	0.500839	0.242111	0.214434	0.384248	0.425928	0.42188	0.864924	1.73557	2.11329	0.88687	0.900882	0.569991	0.381191
ENSMUSG00000037443	Cep85	21.7107	11.9809	22.052	19.7858	23.3277	12.9277	14.2058	22.5443	18.1181	6.06866	8.87412	6.11937	11.9137	12.3926	11.4155	12.2704
ENSMUSG00000037446	Tulp1	1.088	0.252353	0.922819	0.777169	0.436033	0.405574	1.36049	1.79689	0.084081	0	0.248581	0.12368	0.341255	0.097144	0.60969	0.436491
ENSMUSG00000037447	Arid5a	9.01258	8.1999	6.85969	5.84029	7.24795	8.87542	5.49734	6.23608	8.45599	12.1159	8.68141	6.54116	11.705	9.60389	14.3813	15.0119
ENSMUSG00000037451	Slc22a20	0	0	0	0	0	0	0	0	0	0	0	0	0.130913	0	0.062781	0
ENSMUSG00000037455	Slc18b1	14.1298	13.627	16.6925	13.6239	12.908	14.7781	13.3683	14.4548	12.2347	10.9292	12.8976	11.673	20.4799	19.9485	20.6946	22.1208
ENSMUSG00000037458	Azin1	165.761	209.895	177.972	188.635	173.91	177.261	157.825	159.146	152.366	170.836	172.532	181.705	151.447	157.754	145.791	160.12
ENSMUSG00000037461	Ints7	10.3001	14.3317	12.4101	11.0045	16.763	14.7681	13.7351	11.9091	6.92234	7.0524	6.18491	7.41018	13.3388	16.6759	15.8169	16.6508
ENSMUSG00000037463	Fbxo27	2.37358	2.43065	2.82879	4.0611	3.02894	3.4606	4.08868	4.38366	10.2763	9.46461	12.4666	13.1204	6.1937	6.97837	6.2419	6.22405
ENSMUSG00000037465	Klf10	38.7759	35.938	36.0198	31.1551	33.4021	36.9958	39.3144	38.3725	13.5243	13.7751	22.5354	17.8169	53.4956	36.4748	36.4088	50.0627
ENSMUSG00000037466	Tedc1	6.5278	7.30775	4.48766	6.89797	11.0436	11.7901	9.03288	8.83769	2.68314	3.53992	2.55178	1.8115	4.16563	3.31508	4.23446	3.28109
ENSMUSG00000037469	Acp7	0	0.258256	0	0.145186	0.94761	0.504789	0.197638	0.465805	0.203902	0	0.133314	0	0	0	0	0
ENSMUSG00000037470	Uggt1	23.5827	28.8045	22.4496	21.7436	27.1351	29.3784	26.0064	24.9138	15.4693	14.7039	16.588	16.5333	33.2547	33.7009	35.9723	34.3874
ENSMUSG00000037474	Dtl	8.73828	8.03226	8.39899	9.13365	12.6078	14.4875	13.9712	10.6891	1.30154	0.578977	1.06171	1.22859	2.74736	2.64152	1.97179	2.99607
ENSMUSG00000037475	Thoc2	44.2885	41.9178	45.9597	48.2349	38.9772	43.2305	43.6263	41.5641	34.1375	35.5463	36.1409	37.4142	58.5128	57.7218	58.0526	67.6965
ENSMUSG00000037477	Tbx10	0	0	0	0	0	0	0	0	0	0	0	0	0	0	0	0
ENSMUSG00000037482	Erv3	0	0	0	0.100976	0	0	0	0.045141	0.112372	0	0.026324	0.248878	0.198327	0.327691	0.172312	0.211387
ENSMUSG00000037486	Asxl2	15.2834	20.8418	14.6012	17.949	14.159	16.7604	15.7998	15.1956	11.0113	10.7382	9.41467	10.1036	23.2622	19.8418	21.5518	22.3571
ENSMUSG00000037487	Ubr5	71.8982	70.2491	82.0832	72.144	63.4787	64.925	64.9052	74.4114	53.8854	64.9154	71.1987	68.7684	83.9276	88.9569	95.2012	90.987
ENSMUSG00000037490	Slc2a12	1.32209	2.87518	2.10778	2.33934	1.25642	2.13197	2.00758	1.24043	1.30246	2.52517	3.36858	2.00405	2.29627	2.19696	2.20815	2.00599
ENSMUSG00000037492	Zmat4	3.67736	3.5158	2.31721	2.84719	3.48619	3.11055	2.38633	3.39973	5.10673	3.89237	8.15307	6.58291	2.19839	2.74717	2.09716	1.93786
ENSMUSG00000037493	Cib2	3.66297	3.92943	6.83257	3.33092	3.38386	4.37899	2.96104	3.97372	2.31474	2.02344	3.08814	2.94054	4.29831	3.35603	3.79883	3.68529
ENSMUSG00000037499	Nenf	95.908	75.1246	88.725	72.1078	68.5277	70.9382	84.0148	73.7057	68.309	54.1075	75.9027	71.5536	109.11	91.1935	94.4057	93.3676
ENSMUSG00000037503	Fam168b	66.3074	73.154	52.8309	56.8228	66.278	75.5402	60.2138	55.1719	55.3031	48.4752	52.0119	50.6703	92.1333	87.5099	84.4886	86.0963
ENSMUSG00000037509	Arhgef4	1.01142	1.49187	1.20751	1.51485	2.5272	2.9915	1.78374	1.36334	0.660143	0.592671	0.719475	0.470104	2.04299	2.08372	2.21286	2.43178
ENSMUSG00000037514	Pank2	37.0332	43.9257	42.6133	38.9682	42.8746	43.5878	37.7186	39.471	33.2146	28.9707	27.248	23.7024	48.6377	47.5851	45.8157	49.7939
ENSMUSG00000037519	Ppfia1	49.7372	51.3539	49.6624	55.6282	43.1525	50.0639	39.4268	42.0658	40.3889	43.7798	40.6871	43.1003	55.3752	53.9519	50.5513	58.6208
ENSMUSG00000037523	Mavs	19.852	21.1974	18.4741	17.177	20.7824	22.7686	21.3411	21.3121	22.4069	21.0994	22.6351	21.5824	27.7908	23.041	24.1232	25.5987
ENSMUSG00000037525	Bcdin3d	7.46461	6.1222	5.83921	5.55644	4.57651	5.5975	7.41253	6.87795	5.01725	4.97276	4.60509	7.09137	6.04107	4.81911	6.29841	4.81368
ENSMUSG00000037526	Atg14	10.1407	9.97633	8.08732	9.17919	8.97715	9.384	7.6536	7.19543	7.83752	8.27923	9.59911	9.66896	11.7439	12.32	11.3351	10.4629
ENSMUSG00000037529	Prss40	0	0	0	0	0	0	0	0	0	0	0	0	0	0	0	0
ENSMUSG00000037531	Mrpl47	13.3365	13.7891	12.8327	13.8304	13.1543	14.9347	14.8038	11.7299	11.0389	8.00179	11.86	9.0327	11.1322	11.8673	14.4444	15.9613
ENSMUSG00000037533	Rapgef6	15.1295	14.5507	12.1694	13.0344	11.1881	13.3361	10.8863	12.0587	12.0919	11.2756	11.6968	11.7645	17.4327	16.7559	16.5505	14.2938
ENSMUSG00000037535	1700021A07Rik	0	0	0	0	0	0	0	0	0	0	0	0	0	0	0	0
ENSMUSG00000037536	Fbxo34	9.4038	11.093	11.6575	8.12438	11.4093	11.9715	14.1269	10.8922	7.1389	8.8522	9.11405	7.87528	10.53	9.51678	10.6201	13.8613
ENSMUSG00000037537	H2-M11	0	0	0	0	0	0	0	0	0	0.783965	0.454459	0.269374	0	0	0	0
ENSMUSG00000037541	Shank2	0.271317	0.362046	0.188816	0.213878	0.575086	0.582692	0.371168	0.317293	0.13803	0.131621	0.075098	0.077773	0.572743	0.327742	0.605578	0.447042
ENSMUSG00000037542	Aldh8a1	0	0	0	0.050332	0	0.055723	0	0	0.056633	0	0	0.112593	0.063489	0	0.150481	0
ENSMUSG00000037544	Dlgap5	13.7742	14.3232	9.72067	13.614	22.0155	21.7093	23.1084	17.0766	2.09758	3.25649	1.72826	2.06454	4.89676	4.19042	3.67155	5.02745
ENSMUSG00000037548	H2-DMb2	2.81116	2.67011	3.37191	2.35135	3.08807	3.40677	3.80008	2.82411	23.6751	21.9307	22.6581	24.9806	10.797	11.3811	8.73103	7.48058
ENSMUSG00000037552	Plekhg2	169.094	171.12	128.265	127.28	121.342	154.132	103.504	106.694	193.09	201.366	157.521	156.595	129.37	105.664	103.559	79.8501
ENSMUSG00000037553	Zdhhc18	13.7261	14.6759	12.6659	11.8965	10.672	13.7005	12.2391	11.2682	15.4329	17.3027	13.6314	14.209	18.5195	15.9271	17.0112	16.5236
ENSMUSG00000037563	Rps16	488.186	415.88	397.557	448.377	541.708	578.336	567.082	548.994	251.872	245.445	330.074	343.416	514.806	479.015	398.956	426.218
ENSMUSG00000037568	Vash2	9.91928	8.93701	10.4224	11.0375	8.17691	8.40072	11.159	8.07385	1.31824	1.15622	1.90695	2.68522	6.5174	6.09472	5.52992	4.93285
ENSMUSG00000037570	Mcrs1	42.7486	44.8902	54.4496	46.3283	50.8015	41.1338	47.2335	44.3988	36.0603	34.365	33.1765	34.8456	53.5776	39.1744	39.7258	37.663
ENSMUSG00000037572	Wdhd1	12.3804	10.4113	9.20122	11.9158	14.5212	13.8323	16.7885	15.6755	2.16825	1.86241	2.0377	3.07321	5.31976	5.26581	4.89432	6.92733
ENSMUSG00000037573	Tob1	34.0915	38.1394	46.5455	45.2488	36.1347	44.7837	45.2519	37.6135	44.8413	50.7766	59.4838	51.2462	54.4747	48.7352	51.3191	60.1698
ENSMUSG00000037577	Ephx3	0	0.141173	0.198956	0	0	0.373221	0.229271	0.262495	0.692565	1.15	1.15322	1.06948	0.951727	1.19394	0.780881	1.46979
ENSMUSG00000037578	Pkd2l1	0	0	0	0.080871	0	0	0	0	0	0	0.07069	0	0	0	0	0
ENSMUSG00000037579	Kcnh3	0	0.089324	0	0.035489	0	0.347073	0	0.091435	0	0.086226	0.122313	0	0	0	0	0
ENSMUSG00000037580	Gch1	1.06129	0.625781	1.06007	0.757561	0.688159	1.19193	1.26673	0.834669	1.20592	3.9866	1.86758	2.10923	1.95599	2.39316	1.59932	2.09587
ENSMUSG00000037583	Nr0b2	0.322069	0	0	0	0	0	0.128725	0	0	0	0	0	0	0	0	0.107385
ENSMUSG00000037593	Rskr	0	0.952319	0.669133	0.563256	0.407961	1.19969	0.809315	0.475463	0.86453	0.749213	0.822936	1.05836	0.458771	0.647055	0.589149	0.744052
ENSMUSG00000037594	Clba1	6.62498	7.3338	7.36078	8.33034	7.92781	5.50009	6.73344	5.64127	4.37753	6.28194	5.40473	4.55889	7.37445	6.01578	8.81874	6.0205
ENSMUSG00000037600	Kdf1	0	0.051757	0	0	0	0	0.076568	0	0	0	0	0	0	0.083832	0	0
ENSMUSG00000037601	Nme1	24.6572	23.2211	22.8777	19.4546	32.1876	26.302	28.4638	24.5889	16.1774	15.9006	13.2468	11.2379	22.3041	20.2598	22.2428	23.6635
ENSMUSG00000037603	Gm5519	0	0	0.104482	0	0.110161	0	0	0.377118	0.162136	0	0	0	0.055691	0.294138	0.188773	0.245056
ENSMUSG00000037605	Adgrl3	12.6751	15.7824	16.7793	22.651	16.632	18.4922	13.3383	11.0739	15.8472	12.8301	14.0539	13.5348	44.3344	46.9219	47.5813	47.0655
ENSMUSG00000037606	Osbpl5	49.4331	46.3916	37.9932	37.5774	41.0983	39.8113	36.8796	37.9154	125.844	115.257	99.8584	96.0093	42.6225	47.0048	44.5006	41.6009
ENSMUSG00000037608	Bclaf1	84.9112	96.1612	90.4691	102.905	87.5129	113.962	92.9147	92.4122	50.6693	56.7441	58.8185	59.6317	114.457	108.552	115.65	118.946
ENSMUSG00000037610	Kcnmb2	0	0.040002	0.050746	0.038951	0.052246	0.043124	0.09389	0.105171	0	0.109238	0	0	0.100247	0	0	0
ENSMUSG00000037613	Tnfrsf23	7.87298	3.95965	7.11355	7.49824	8.63047	6.04692	10.9463	8.33419	3.17175	3.94628	5.29274	5.10467	7.4274	8.70601	9.54743	6.4039
ENSMUSG00000037617	Spag1	5.50741	5.97235	3.08272	5.6978	4.202	6.11524	3.155	5.75912	4.45402	3.16415	5.84779	5.23445	4.75476	6.71385	6.42719	6.81883
ENSMUSG00000037621	Atoh8	2.35294	2.36946	3.4107	2.70426	3.71465	2.39187	2.80571	2.55844	4.9603	7.0277	5.56079	4.95674	3.63405	3.43435	4.15424	2.49646
ENSMUSG00000037622	Wdtc1	17.0712	19.0919	15.6025	14.4178	18.3415	17.8901	15.348	14.485	23.9762	19.8344	21.1332	17.8465	21.0121	20.7147	20.6968	18.5174
ENSMUSG00000037624	Kcnk2	40.7257	32.6286	29.3476	37.9424	48.7034	58.4792	56.595	44.4158	16.4263	25.4036	30.4605	24.698	45.8178	39.4811	40.1874	38.2093
ENSMUSG00000037625	Cldn11	33.2136	13.7903	26.365	23.9304	11.8172	8.02099	11.4537	11.2429	10.9651	6.88439	6.65325	8.16131	3.82865	4.61361	2.16792	2.49776
ENSMUSG00000037627	Rgs22	0.408637	0.588798	0.377598	0.344909	0.497907	0.303422	0.273713	0.366027	0	0	0.197395	0.302756	0.315489	0.440169	0.21224	0
ENSMUSG00000037628	Cdkn3	11.4963	13.3761	14.4281	17.2149	17.5281	15.8981	21.0928	16.4501	6.77531	3.62437	3.60616	4.25937	4.01118	3.93268	3.63577	4.65608
ENSMUSG00000037636	Slc25a43	1.53198	1.83081	1.91184	2.43197	3.38921	3.15626	4.2683	5.68695	0.938841	0.572108	0.942907	1.02683	3.22561	4.73588	3.73911	3.53234
ENSMUSG00000037638	Zbtb42	1.73413	1.9247	2.04458	1.82246	1.8843	2.50692	2.7496	0.969203	1.11333	0.612435	1.28155	1.5907	3.14714	2.46184	2.74736	2.68036
ENSMUSG00000037640	Zfp60	22.4553	24.8641	23.0787	25.7889	23.7505	26.46	22.159	25.3186	21.9592	20.171	21.8982	20.7723	19.0073	23.113	20.4063	22.7013
ENSMUSG00000037643	Prkci	30.4392	33.2396	29.3886	33.3683	29.4346	33.7106	29.8286	32.7334	40.5324	38.9956	40.2574	36.6418	33.7188	33.7082	32.3638	32.5624
ENSMUSG00000037646	Vps13b	6.70048	6.86945	6.48181	6.42429	7.12431	7.17254	6.44572	6.60237	6.23809	5.78484	7.24995	6.75891	7.06483	7.27351	7.35055	6.65919
ENSMUSG00000037649	H2-DMa	46.3643	31.3999	34.4868	35.1026	40.5707	36.5963	26.1743	31.229	178.179	102.217	131.185	159.383	38.7125	41.8493	29.3421	27.3126
ENSMUSG00000037652	Phc3	11.427	13.481	11.5849	12.3436	10.8435	12.9219	10.8983	11.0601	12.2233	12.0153	12.8803	12.3197	17.8242	17.8892	17.5318	18.5398
ENSMUSG00000037653	Kctd8	0.432391	0.399273	0.446738	0.156969	0.372343	0.246258	0.239651	0.291405	0.044747	0	0.094771	0	0.136692	0.042247	0	0.118544
ENSMUSG00000037656	Slc20a2	76.6156	65.8672	64.668	70.4801	43.3233	43.5076	42.0586	48.4262	91.349	95.7906	93.932	87.9095	37.2405	36.5441	38.3334	33.7139
ENSMUSG00000037660	Gdf7	0	0.062081	0	0	0	0	0	0	0.089905	0	0	0	0	0	0	0
ENSMUSG00000037661	Gpr160	5.47708	5.19921	7.27445	5.10428	4.29419	3.68473	7.37399	4.0598	1.95219	2.24047	3.41866	2.50881	5.37545	4.48341	3.26245	3.04405
ENSMUSG00000037664	Cdkn1c	421.509	407.802	366.7	449.486	389.653	314.516	331.634	321.136	35.8654	51.6268	54.3412	62.3078	33.5556	35.406	45.4845	34.4739
ENSMUSG00000037669	Ldah	70.8159	62.7678	65.3993	67.5803	68.0104	67.8288	65.7387	73.3903	81.2165	86.8446	83.5723	83.1727	43.082	45.8011	47.1014	45.9084
ENSMUSG00000037674	Rfx7	13.5988	15.5447	15.2414	17.4141	16.3875	16.9877	14.6858	16.7426	10.0038	9.47457	12.5797	12.4492	23.4769	22.2704	22.2769	21.0923
ENSMUSG00000037679	Inf2	93.5428	130.9	90.6385	95.9659	73.8619	78.9637	68.4781	44.694	118.063	119.809	96.1132	90.8307	99.2192	100.499	146.224	90.2809
ENSMUSG00000037681	Esyt3	0	0	0	0.094434	0	0.061675	0	0.129123	0.24727	0.080138	0.211948	0.13676	0.049121	0.031156	0.035277	0.182855
ENSMUSG00000037683	Armc3	0	0	0	0	0	0.045277	0	0	0	0	0	0	0	0	0.111674	0.129125
ENSMUSG00000037685	Atp8a1	44.1952	46.2172	42.9204	45.876	53.0537	54.6108	48.215	53.3408	118.875	111.962	119.544	114.008	56.4047	75.8279	79.755	76.6536
ENSMUSG00000037686	Aspg	0	0.08551	0.311007	0.035961	0.255259	0.252504	0	0.100449	0.274163	0.0164	0.572311	0.596517	1.21497	0.530153	0.829006	1.14641
ENSMUSG00000037689	Tmem247	0	0	0	0	0	0	0	0	0	0	0	0	0	0	0	0
ENSMUSG00000037692	Ahdc1	12.0842	16.953	9.16088	8.62783	9.80024	12.7621	9.14562	10.6772	11.9368	15.1381	13.1354	10.7768	17.6388	12.336	11.3063	12.5952
ENSMUSG00000037697	Ddhd1	46.1274	80.5553	57.396	65.19	70.0111	87.1011	69.0054	92.5735	65.3538	51.2833	54.6519	62.1808	69.718	53.8211	61.7445	59.9598
ENSMUSG00000037703	Lzts3	5.36491	7.0892	6.22255	4.80224	5.144	7.42939	6.73791	6.42403	12.6995	11.8892	13.3269	11.723	9.62663	9.69586	9.05156	8.52859
ENSMUSG00000037705	Tecta	1.33193	1.3325	1.38563	1.00632	2.33051	1.96458	2.38876	1.65928	0.87367	1.18978	0.995549	0.674684	0.622691	0.638819	0.802045	0.538035
ENSMUSG00000037706	Cd81	426.677	394.291	434.029	404.164	401.083	423.989	379.6	384.024	485.781	447.455	536.447	511.491	538.803	523.796	525.787	514.039
ENSMUSG00000037708	Spag6	0.149308	0	0	0.16389	0	0	0	0.376855	0	0	0.01821	0.178258	0.61205	0	0	0.099237
ENSMUSG00000037709	Fam13a	4.2315	3.5219	4.44073	2.44526	2.54408	2.51156	2.25905	2.48358	3.6416	5.43669	4.6011	5.99294	3.13184	4.60282	3.47687	4.12637
ENSMUSG00000037710	Cisd1	37.0588	34.7745	34.9068	31.2769	39.8859	39.0675	40.7363	38.2533	41.1004	42.6139	35.5412	37.9624	30.3662	32.8553	30.9229	33.0651
ENSMUSG00000037712	Fermt2	207.74	238.723	220.958	247.434	251.744	269.497	244.638	246.673	208.621	217.035	221.366	232.257	286.235	336.534	325.339	330.336
ENSMUSG00000037716	Ccdc33	0.267239	0.213567	0.439963	0	0	0.129121	0.147678	0.294632	1.12977	2.55601	1.83467	2.52036	4.18988	1.91599	1.01751	2.33011
ENSMUSG00000037720	Tmem33	36.6638	39.6415	47.3505	40.8809	43.6574	49.053	42.202	45.4128	46.0249	47.7917	44.8038	46.6856	48.4446	50.8779	50.0572	50.5538
ENSMUSG00000037722	Gnpnat1	0	0	0.243735	0.138755	0.022737	0.595026	0.527895	0	0.307537	0	0.1972	0	0.562517	0.538897	0.352152	0.107111
ENSMUSG00000037725	Ckap2	33.8278	34.3314	32.1369	39.9722	47.1279	50.6493	47.5227	41.8733	4.31553	5.65289	4.8515	6.61872	15.0022	14.4498	10.6409	13.6338
ENSMUSG00000037727	Avp	0	0	0	0	0	0	0	0	0	0	0	0	0	0	0	0
ENSMUSG00000037730	Mynn	20.8512	16.5395	18.5419	18.5766	15.4515	15.9958	20.163	17.5731	14.8128	13.4018	13.5314	11.687	17.9228	18.3644	18.1445	20.3042
ENSMUSG00000037731	Themis2	3.47622	3.13536	3.69098	2.91896	2.44526	2.69077	3.84125	3.25636	1.84216	7.83623	3.73182	2.94086	4.54961	3.6692	4.20512	4.08896
ENSMUSG00000037735	2810032G03Rik	2.86856	2.58004	3.20578	2.27558	3.27631	2.58232	3.93334	2.44326	1.15029	0.58937	1.8717	1.98449	3.27821	3.67115	3.10445	3.15965
ENSMUSG00000037736	Limch1	179.955	176.512	173.234	183.308	157.3	175.601	145.874	160.75	434.937	477.76	423.904	426.754	241.335	224.537	200.352	194.653
ENSMUSG00000037737	Actrt3	0	0	0	0	0	0	0	0	0	0	0	0	0	0	0	0
ENSMUSG00000037738	Nek5	0	0.040582	0	0	0	0.093682	0.183449	0	0.105734	0	0	0	0.150551	0.121643	0	0
ENSMUSG00000037740	Mrps26	20.9089	13.4651	20.2282	23.7949	28.3703	11.317	17.4426	23.4076	12.3729	9.59085	14.5924	11.1422	21.8368	19.0089	16.2399	16.8627
ENSMUSG00000037742	Eef1a1	8543.41	8054.42	8741.3	9096.64	10199.2	9539.89	10418.4	9207.24	3823.6	4335.15	4523.37	4490.01	8421.77	8271.37	8547.35	9799.93
ENSMUSG00000037747	Phyhipl	2.31419	1.09543	2.15937	1.32509	1.58361	1.58629	2.71005	4.07195	2.2523	2.38406	1.81829	1.69716	5.11556	5.56701	2.73046	7.01722
ENSMUSG00000037750	Fam222b	15.3826	14.4922	14.3867	13.0575	13.8216	16.1811	16.4123	14.8012	12.8684	15.6954	12.6755	13.3161	19.634	17.5175	19.4979	20.7716
ENSMUSG00000037752	Xkr8	2.87573	2.77887	2.89692	2.02957	2.6077	2.50521	2.77774	2.849	2.84204	3.73378	3.46891	3.17921	3.77804	4.9603	3.8139	4.80003
ENSMUSG00000037754	Ppp1r16b	36.3808	26.0484	21.2577	20.4735	12.3621	14.3243	11.5493	14.8508	46.6614	53.3611	57.2532	44.9851	12.3281	14.6693	7.50439	8.66865
ENSMUSG00000037759	Ptger2	0.098964	0.359197	0.458112	0.3333	0.216106	0.276168	0.556386	0.554438	0.242276	1.05017	0.627989	0.579328	0.735286	1.22708	0.866827	0.869304
ENSMUSG00000037761	Actr5	5.56008	5.01196	4.56036	6.16347	5.4938	5.19553	4.9946	4.09631	3.73208	3.80438	3.48222	2.8696	5.22549	6.47314	4.83686	4.09558
ENSMUSG00000037762	Slc16a9	1.67971	2.34936	1.88542	1.33214	1.31747	2.15533	1.77233	1.11175	3.16074	7.03395	8.75171	7.70578	4.29081	5.71224	3.52761	4.08155
ENSMUSG00000037771	Slc32a1	0	0	0	0	0	0	0	0	0	0	0	0	0	0	0	0
ENSMUSG00000037772	Mrpl23	38.3338	34.1201	30.7791	32.4981	35.4995	36.4009	37.3741	34.1102	24.1458	25.9057	25.3682	24.6902	31.3746	34.6803	34.3575	34.149
ENSMUSG00000037773	Pced1a	15.096	17.9213	19.5569	15.4727	17.4185	20.1122	18.3682	16.5517	14.6651	12.2184	16.1063	14.1394	20.6162	19.9916	20.1298	22.5428
ENSMUSG00000037780	Mbl1	0	0	0	0	0	0	0	0	0	0	0	0	0	0	0	0
ENSMUSG00000037784	Dzip1l	3.82264	3.28155	2.9093	2.46649	2.60101	3.13063	3.79496	4.02901	1.63688	2.49472	2.85567	2.30794	4.16924	3.44842	3.85704	4.29017
ENSMUSG00000037787	Coa8	42.3241	46.2043	51.7501	54.8907	43.9177	43.436	47.5466	47.494	32.9986	40.423	40.8592	45.8783	50.4844	47.3502	47.3029	45.7736
ENSMUSG00000037788	Vopp1	37.3047	31.0484	32.5962	31.6374	30.0587	31.9853	33.0721	29.8351	21.6225	26.2536	25.0947	25.8565	34.7027	33.8978	34.7219	35.0694
ENSMUSG00000037790	Defb7	0	0	0	0	0	0	0	0	0	0	0	0	0	0	0	0
ENSMUSG00000037791	Phf12	44.3356	47.2817	40.7922	43.6142	38.8311	46.1264	40.5258	39.6607	33.1095	31.7595	32.9111	33.2407	44.1787	46.4516	48.9231	47.6748
ENSMUSG00000037795	N4bp2	7.29678	8.21172	7.45114	7.66123	6.44913	8.2268	7.87912	6.67742	3.01082	3.23386	4.63669	3.70826	5.90942	5.5646	6.1189	5.82819
ENSMUSG00000037797	Adh4	0	0	0.060471	0	0.067957	0	0	0	0	0	0	0	0	0	0.089436	0
ENSMUSG00000037798	Mat1a	0	0	0.085707	0	0	0	0.042018	0	0	0	0	0	0	0	0	0
ENSMUSG00000037801	Iqch	1.09887	0.626399	1.67671	1.24544	3.57063	1.9097	4.30017	3.60992	0.982586	1.43468	0.986363	0.763911	0.728564	1.00741	0.71104	0.333554
ENSMUSG00000037805	Rpl10a	512.033	477.306	551.847	521.509	655.971	601.456	711.742	663.502	202.892	238.737	267.439	287.694	525.598	520.54	518.9	591.682
ENSMUSG00000037808	Fam76b	33.6981	29.5542	35.859	43.3056	34.1126	33.4856	33.9578	29.2397	21.3409	21.5959	24.5021	23.7508	42.0535	41.1431	40.0877	41.9185
ENSMUSG00000037813	D630003M21Rik	27.6607	18.8172	18.3504	19.0364	10.9488	13.1557	10.5246	12.2807	37.9286	39.3488	36.8075	36.4604	17.0086	15.7457	14.4474	12.0763
ENSMUSG00000037815	Ctnna1	335.314	359.405	333.101	355.204	313.552	327.303	287.043	312.53	375.585	382.213	360.639	364.327	438.672	473.115	453.457	446.65
ENSMUSG00000037816	Fbxw17	26.4931	32.7284	25.6194	30.1258	24.994	24.2007	22.887	26.6807	27.9586	25.6569	29.594	24.3363	28.8128	35.9751	28.3269	29.3216
ENSMUSG00000037818	Abhd18	3.86379	10.068	6.72048	10.5346	8.15939	7.82904	8.28443	6.59733	6.17449	7.78688	7.31027	7.94061	10.1715	10.8715	9.71753	11.4513
ENSMUSG00000037820	Tgm2	49.9226	37.7395	45.2185	35.2909	29.0088	32.7017	51.2285	43.3481	24.1781	47.5868	67.989	38.3944	53.7123	50.5386	47.0595	68.3174
ENSMUSG00000037822	Smim14	59.1998	57.8346	55.4033	56.6373	48.172	47.0664	44.9869	45.3423	65.9506	65.1769	74.9692	70.3229	86.1557	87.1154	81.0707	79.295
ENSMUSG00000037824	Tspan14	73.4076	73.2096	69.2309	67.1109	75.3214	69.4506	59.7416	61.9486	54.8198	48.9766	52.5621	51.2408	75.4256	80.856	77.3903	77.0821
ENSMUSG00000037826	Ppm1k	5.4122	5.4445	4.97825	5.16599	4.68857	6.59971	5.67556	5.0507	9.03666	8.45213	8.93527	8.17061	9.21967	9.42694	10.5036	9.35762
ENSMUSG00000037827	Gm5884	9.18767	8.77879	8.72228	8.3667	7.64298	7.39421	7.47152	7.72651	8.63151	8.67637	8.58647	8.30198	7.54239	8.29541	7.28296	6.13682
ENSMUSG00000037833	Sh2d4b	0	0.574617	0.401798	0.14591	0.288058	0.402674	0.764484	0.273897	0.242191	0.311361	0.702239	0.398049	0.799632	0.730527	0.467965	0.976148
ENSMUSG00000037843	Vstm2l	0	0	0	0	0	0	0	0.112618	0	0	0	0	0	0	0	0
ENSMUSG00000037845	Fdxacb1	8.42702	7.55975	6.82152	8.71804	7.70633	6.2118	4.77572	7.61684	9.24085	5.69834	8.10096	8.60981	5.91915	8.3262	6.96108	6.76955
ENSMUSG00000037846	Rtkn2	2.07701	1.88511	1.31789	1.97808	2.8849	2.86449	2.35963	1.87069	0.112995	0	0.322102	0.144435	0.396886	0.431389	0.699514	0.508165
ENSMUSG00000037847	Nmrk1	17.9645	13.8045	18.6869	17.0271	22.1173	19.4734	17.5698	16.1277	22.3738	23.387	15.4323	14.8505	12.9295	13.3193	16.3261	13.095
ENSMUSG00000037849	Ifi206	0	0.211774	0	0.036821	0.049064	0.085154	0	0	0	0	0	0	0	0.12779	0	0
ENSMUSG00000037851	Iars1	45.4591	48.6169	41.576	46.3962	53.6283	53.3565	52.2584	51.201	31.3329	32.7816	31.5376	29.8648	37.6264	42.2874	45.8955	43.919
ENSMUSG00000037852	Cpe	445.164	440.046	462.659	459.26	384.874	442.191	468.558	501.545	395.716	521.613	521.765	467.687	723.603	754.984	600.877	618.337
ENSMUSG00000037855	Zfp365	2.52671	2.61623	2.69922	3.19381	4.69071	4.17155	4.20224	4.32839	3.19149	4.22464	3.47776	2.60627	6.98133	10.5027	13.121	8.98319
ENSMUSG00000037857	Nufip2	16.4841	17.1928	16.8709	18.6819	17.1393	20.5662	17.4091	21.2405	14.4825	14.9914	16.135	15.134	25.8009	24.542	22.8263	26.2103
ENSMUSG00000037860	Aim2	3.44181	2.72784	3.33069	3.47762	4.29359	5.91209	7.67342	4.96778	0.882284	1.85848	3.17444	2.71087	8.86103	6.90581	6.89058	8.65342
ENSMUSG00000037868	Egr2	172.228	208.251	161.2	174.25	202.276	206.258	164.32	191.407	136.056	113.901	103.222	120.167	107.472	122.762	114.41	108.658
ENSMUSG00000037872	Ackr1	35.594	31.7585	34.1978	29.8732	37.3115	31.4901	28.7448	35.4064	68.2681	50.1516	53.2038	63.2316	26.6288	35.1636	24.3976	32.0431
ENSMUSG00000037876	Jmjd1c	21.9163	22.5997	21.4526	23.5033	26.9731	26.8802	28.1881	21.8831	19.8162	16.8733	22.4906	20.1149	34.3153	45.7228	36.8231	39.752
ENSMUSG00000037884	1700017G19Rik	0	0	0	0	0	0	0	0	0	0	0	0	0	0	0	0
ENSMUSG00000037885	Stk35	7.17783	9.57122	6.30818	6.36927	7.79072	10.0983	7.12829	8.0307	6.61464	5.27164	6.5774	5.91249	11.1624	10.0036	10.3857	9.63631
ENSMUSG00000037887	Dusp8	19.0106	19.9846	18.5604	19.0355	12.2358	13.9307	9.65868	12.8424	12.6356	11.6012	11.3189	10.0975	15.1917	10.7356	9.71259	12.2712
ENSMUSG00000037890	Wdr19	6.39003	7.11015	6.39761	6.58139	6.39008	6.79399	5.72689	6.05044	6.68643	7.25554	7.33156	7.44302	8.08923	8.25622	9.80799	10.4159
ENSMUSG00000037892	Pcdh18	12.224	11.9096	11.6072	9.75252	9.65835	11.4432	8.64154	9.50626	5.67059	3.30716	5.55342	4.99133	5.38055	5.28721	6.32623	5.8736
ENSMUSG00000037894	H2az1	219.084	208.366	198.343	197.932	260.707	254.724	279.046	215.634	87.2592	82.7143	94.5905	94.1617	135.602	120.498	119.731	136.477
ENSMUSG00000037896	Rcor1	19.9179	23.0618	16.023	16.2068	20.7021	22.6215	18.1582	18.1575	15.7596	16.0059	15.1743	13.487	24.6097	25.3761	25.5766	23.4929
ENSMUSG00000037902	Sirpa	70.0236	70.7607	67.4765	73.437	71.3586	74.8486	65.616	58.7171	92.3406	95.8176	98.2213	99.4697	99.5159	98.7514	79.296	85.3096
ENSMUSG00000037904	Ankrd9	2.83825	2.88363	1.60272	1.88464	1.91602	2.41678	2.38372	3.1165	3.85994	1.76719	3.58892	3.03464	3.6134	4.51244	3.98691	3.6701
ENSMUSG00000037905	Bri3bp	11.565	13.6994	11.1917	12.0148	14.5256	12.9077	12.8807	12.8206	11.0139	11.7768	11.1709	10.8876	10.3282	10.6076	11.3515	10.4897
ENSMUSG00000037907	Ankrd13b	111.622	117.564	94.7007	103.59	112.282	93.086	86.3083	86.1758	93.1544	82.3245	76.4919	83.0694	66.9032	69.2831	71.8726	63.6858
ENSMUSG00000037910	1700018B24Rik	0	0	0	0	0	0	0	0	0	0	0	0	0	0	0	0
ENSMUSG00000037913	Tmem156	0.675739	0.319537	0.282068	0	0.211394	0.329942	0.737324	0.098082	0	0.202393	0.619804	0.583318	0.254284	0.837819	0.781143	0.516724
ENSMUSG00000037916	Ndufv1	102.783	100.996	96.1564	98.9897	104.921	90.9205	94.3781	87.2848	75.5118	74.6217	79.2924	75.4671	75.1884	82.9344	76.6716	80.0416
ENSMUSG00000037921	Ddx60	1.02349	0.888835	0.736076	0.79922	0.475319	0.820965	0.553759	0.571481	1.57264	10.5075	1.24148	1.45758	2.82472	3.02039	2.21453	3.07277
ENSMUSG00000037922	Bank1	0.920567	0.869403	1.56093	0.808457	0.791617	0.722626	1.16366	1.34352	1.91012	1.02453	2.33576	1.59411	2.13935	2.34113	1.84995	1.90505
ENSMUSG00000037924	Or10j5	0.337486	0.220209	0	0.294951	0.934681	0.461028	1.36415	0.948888	0.528232	1.53887	2.03589	0.969307	0.409002	0.237803	0.403327	0.319919
ENSMUSG00000037926	Ssh2	11.5015	12.1616	10.6684	11.6862	11.6043	13.8725	12.269	11.4673	17.1082	3.37378	17.0894	15.4593	7.10761	6.16622	21.5974	5.53423
ENSMUSG00000037933	Bicd2	30.1217	40.7587	36.0919	36.3695	33.7571	49.1241	39.84	43.1307	50.5843	46.0826	46.6442	48.6271	45.3163	48.4526	46.1448	45.1223
ENSMUSG00000037935	Smarce1	113.941	110.54	122.117	125.079	115.494	110.214	115.308	108.26	87.1688	90.9987	82.6825	86.5748	112.28	113.419	118.005	116.755
ENSMUSG00000037936	Scarb1	133.482	124.666	123.806	121.313	121.223	113.975	98.0751	112.073	94.767	99.7412	109.255	93.6559	101.538	102.739	101.47	89.5635
ENSMUSG00000037938	Chchd5	13.7538	12.2332	15.6401	16.4567	18.7678	14.4653	13.327	15.8967	6.99686	8.53159	9.10418	11.5039	18.8995	15.2845	17.7996	17.5894
ENSMUSG00000037940	Inpp4b	2.51015	2.38222	2.76318	2.36577	1.664	2.59694	3.11322	2.4939	2.92895	2.66064	2.84292	2.41965	2.56034	2.23495	1.58536	2.9432
ENSMUSG00000037942	Crp	0	0	0	0.067524	0	0	0	0	0	0	0.202811	0.146532	0.51053	0.141583	0.211257	0.072194
ENSMUSG00000037944	Ccr7	0	0.176317	0	0.057862	0	0	0	0	0.11957	0.162283	0	0	0	0.12213	0.060211	0
ENSMUSG00000037946	Fgd3	1.36089	0.777994	1.04716	0.769642	0.956769	0.98081	1.14598	0.619927	1.00948	0.625793	1.30589	0.867501	2.63507	2.75839	2.25199	2.14806
ENSMUSG00000037949	Ano10	47.6921	47.3792	52.3071	50.2832	48.9354	47.2263	47.8374	49.6792	41.6696	42.9985	45.6179	45.9576	46.6518	52.4199	58.4863	52.9198
ENSMUSG00000037953	A4gnt	0	0.041795	0	0	0	0	0	0.055675	0	0	0	0	0.090427	0.218477	0.216275	0.208485
ENSMUSG00000037957	Wdr20	30.0517	25.1016	27.1968	27.9999	24.5004	25.6527	29.4393	28.246	17.7368	17.8403	22.6197	20.787	29.9449	27.5023	25.2021	28.429
ENSMUSG00000037958	Nsrp1	30.8981	30.2824	34.5491	36.5909	30.4404	29.652	32.7843	33.9029	25.704	26.0336	27.6852	27.023	41.5824	39.8798	44.1391	42.4469
ENSMUSG00000037960	Card19	47.6254	36.5195	34.6753	36.761	32.9944	31.7014	34.7471	35.2279	37.2217	34.7842	37.9459	37.047	58.8641	46.4743	50.318	46.7387
ENSMUSG00000037962	Rflna	24.4183	32.6245	19.1571	27.9432	12.2651	11.8279	7.33873	12.4607	16.5066	13.3253	16.124	14.9321	5.5412	7.33444	6.21108	4.91844
ENSMUSG00000037965	Zc3h7a	84.3702	94.8735	87.5644	91.9305	84.7025	95.9153	92.9011	95.3625	51.5319	62.0228	62.4083	57.4624	140.233	128.055	141.917	139.994
ENSMUSG00000037966	Ninj1	28.7938	29.8824	23.114	26.8884	25.967	25.6739	27.393	26.9186	20.0435	23.9866	24.9731	24.9543	42.9074	43.3769	43.7735	37.0749
ENSMUSG00000037971	Cfap68	23.2307	31.1466	34.7687	43.9397	27.7612	28.3483	26.6915	28.7051	32.0426	30.5517	39.1766	41.9235	30.908	31.9267	41.5664	38.0461
ENSMUSG00000037972	Snn	118.898	118.846	121.125	155.386	155.72	109.882	109.579	121.814	158.108	150.078	150.016	192.598	79.3805	93.9792	69.4974	66.2261
ENSMUSG00000037973	Itprid1	0	0.195013	0.271618	0.292981	0.255876	0.46073	0.28717	0.263427	0.110636	0.281291	0	0	0.242115	0.470858	0.244592	0.394187
ENSMUSG00000037974	Muc5ac	0.099705	0.234342	0.089047	0.154208	0.125136	0.140091	0.027016	0.119564	0.111785	0.170229	0.135102	0.152016	0	0.011234	0	0
ENSMUSG00000037977	6430571L13Rik	0.839811	0.267786	0.378951	0.826851	0	0.40493	0.777507	0.402543	0.191391	0.409781	0.244095	0.419039	0.383323	0.583066	0.381461	0.314704
ENSMUSG00000037979	Ccdc92	9.71995	8.85134	9.99814	7.99375	6.70097	7.52417	6.48663	6.95807	19.8409	21.7739	19.4672	18.7659	5.37839	4.96291	5.19156	4.65344
ENSMUSG00000037982	NA	0.265984	0.300036	0.318743	0.461392	0.328611	0.76357	0.413067	0.170432	0.313752	0.118275	0.633108	0	0.323117	0.363721	0.293721	0.310846
ENSMUSG00000037984	Neurod6	0	0	0	0	0	0	0	0	0	0	0	0	0	0	0	0
ENSMUSG00000037989	Wnk2	10.7338	13.1583	7.96674	9.30941	6.0952	6.39326	4.04648	6.82739	9.09623	7.63639	7.6586	7.17339	3.43487	2.37593	2.09605	1.88782
ENSMUSG00000037990	Sh3rf3	0.403685	0.509959	0.502226	0.464611	0.526561	0.50728	0.583221	0.37003	0.349896	0.365148	0.458264	0.642162	0.426058	0.455921	0.431975	0.371772
ENSMUSG00000037991	Rmi2	0.915584	1.37111	1.54066	1.31016	2.26915	2.16185	1.80573	1.65538	0.068152	0.085782	0.095693	0.286481	0.373503	0.546398	0.529886	0.765234
ENSMUSG00000037992	Rara	27.1708	23.3847	25.341	23.9474	28.3368	31.1475	33.5649	32.2347	12.0387	19.9032	17.9629	17.4764	43.2917	42.2495	46.3922	45.0714
ENSMUSG00000037993	Dhx38	20.7251	26.9188	17.1057	20.4489	25.5972	25.0559	20.6327	17.4698	17.5121	15.4018	14.5083	14.7708	24.0062	23.1972	24.2163	22.9908
ENSMUSG00000037994	Slc9b2	0	0	0.122774	0.109398	0	0.160848	0.059287	0.050095	0.197577	0.34724	0.693873	0.790186	0.342033	0.32871	0.681989	0.322501
ENSMUSG00000037995	Igsf9	0.954249	1.2388	1.14634	0.287609	1.15159	0.825397	0.967301	0.876217	9.16284	2.13829	1.54938	5.08408	0.566403	1.15189	0.846563	1.02234
ENSMUSG00000037996	Slc24a2	0.273923	0.109126	0.163666	0.107103	0.108724	0.052006	0.106572	0.057824	0.713102	0.398474	0.493863	0.770263	0.120744	0.226071	0.087552	0.186753
ENSMUSG00000037997	Parp11	15.9249	15.9641	13.9705	14.9051	15.9671	16.3554	14.8187	13.9827	10.3437	16.3408	12.3895	11.8578	16.3721	17.6889	18.7739	19.0314
ENSMUSG00000037999	Arap2	1.24431	2.07631	4.08363	2.24503	4.64811	5.67298	5.2681	4.334	2.8964	1.66212	1.58891	2.97263	18.2132	15.0794	14.7986	20.1887
ENSMUSG00000038000	Acd	19.8702	16.0213	14.3826	19.7612	18.912	11.4678	16.3247	16.5973	12.2644	8.76718	14.6266	13.5083	13.7936	16.6184	17.4572	12.9427
ENSMUSG00000038002	Cramp1	8.91247	10.4093	9.25045	9.77881	9.50512	10.5248	8.62439	8.55377	9.4198	8.89644	11.0957	8.99324	12.4083	12.7919	11.146	11.5341
ENSMUSG00000038005	Hpf1	76.4067	67.3895	77.2418	80.9964	83.7923	79.6269	83.5181	74.6031	52.3319	53.5459	56.7564	54.3548	64.1875	70.3307	68.8127	72.383
ENSMUSG00000038007	Acer2	3.68283	2.13746	4.04708	2.44292	2.75326	2.50739	4.78375	3.26445	4.21768	5.68376	5.96689	8.04071	22.4475	20.271	19.2182	17.7376
ENSMUSG00000038009	Dnajc22	0	0	0	0	0	0	0	0	0	0	0	0	0	0	0	0
ENSMUSG00000038010	Ccdc138	6.35803	5.66313	6.56861	6.80116	6.52445	6.35743	6.01544	5.90439	3.90119	5.67166	4.43348	4.68767	5.68758	6.12057	5.47717	7.98527
ENSMUSG00000038011	Dnah10	0.188101	0.05609	0.059677	0.052038	0.148105	0.12109	0.065031	0.078832	0.376329	0.068674	0.085367	0.250233	0.192011	0.165304	0.054218	0.117622
ENSMUSG00000038013	Wipf2	11.059	11.0186	8.93032	10.0488	9.69851	11.5316	9.76551	8.95033	12.6282	12.1764	10.6321	9.69598	15.4258	13.6227	13.4791	14.0504
ENSMUSG00000038014	Fam120a	118.548	132.127	112.583	119.131	124.377	141.384	120.26	114.852	71.0449	70.4067	72.0607	67.2002	123.995	125.57	129.365	131.024
ENSMUSG00000038015	Prm2	0	0	0	0	0	0	0	0	0	0	0	0	0	0	0	0
ENSMUSG00000038020	Rapgefl1	1.74308	3.87946	3.20691	1.7597	2.45832	3.60619	2.61618	3.6648	0.961787	1.6414	0.576565	1.59593	2.59075	1.38881	1.71884	3.46104
ENSMUSG00000038022	Mindy4	1.85659	2.69062	3.77783	3.38949	3.3674	3.28899	4.21162	1.9817	1.94816	2.15019	2.3304	2.56796	5.76252	4.296	4.51314	4.09728
ENSMUSG00000038023	Atp6v0a2	26.5124	32.4843	25.3727	26.0668	30.4867	34.4294	31.2453	28.3008	28.8741	31.3415	27.8623	26.8174	32.6133	35.2317	35.5138	36.5712
ENSMUSG00000038024	Dennd4c	13.044	13.2935	11.1365	11.1976	10.1533	11.7529	10.0432	10.2579	10.4435	11.5778	10.7324	9.40325	14.6079	15.6611	17.1074	13.6379
ENSMUSG00000038025	Phf2	42.1822	52.2799	32.538	33.5402	39.7255	49.4103	31.4366	29.6512	37.0659	34.6875	29.5067	28.7437	43.7197	43.1313	45.9987	40.2314
ENSMUSG00000038026	Kcnj9	0.095151	0	0.299231	0.110691	0.041621	0.099907	0.112088	0	0	0	0.078972	0	0.206363	0.09745	0	0.092254
ENSMUSG00000038028	Tigar	6.36482	7.50755	7.96894	7.82558	9.75076	10.2483	9.07385	9.64049	6.44933	7.27172	6.43188	5.83128	8.54289	10.3579	9.24274	9.77705
ENSMUSG00000038034	Igsf8	71.8516	55.8401	53.4304	65.534	44.7832	37.8399	39.7999	37.2235	35.2512	40.4637	40.5422	40.5292	36.2026	31.4193	32.8201	30.3929
ENSMUSG00000038037	Socs1	1.10676	1.06695	1.0059	0.767473	0.892574	0.744124	1.04466	0.708772	0.4026	1.11699	0.59783	0.588477	0.512068	0.716492	0.744236	0.464528
ENSMUSG00000038039	Gcc2	14.2212	13.932	16.9141	17.8945	20.2986	19.4953	16.2338	16.3262	16.2812	21.0042	19.4335	20.232	22.8283	20.1601	23.7051	26.6632
ENSMUSG00000038042	Ptpdc1	167.566	167.055	166.648	163.945	168.064	181.52	152.225	168.045	242.713	245.766	243.096	250.764	82.6329	94.3235	82.5788	73.2618
ENSMUSG00000038044	Cct8l1	0	0	0	0	0	0	0	0	0	0	0.045955	0	0	0.061594	0	0.061168
ENSMUSG00000038045	Sult6b1	0.175811	0.200995	0.344768	0.273044	0.18654	0.185812	0.189256	0.318643	0.144637	0	0.203087	0.341405	0.106069	0	0.258439	0.296619
ENSMUSG00000038046	Mrm3	11.3804	9.01057	10.2482	10.599	11.1341	8.78402	9.55573	10.3443	20.6145	22.8929	22.9514	26.1095	6.85594	8.10931	8.10969	7.76457
ENSMUSG00000038047	Haus6	9.9315	9.76022	9.74073	11.1641	11.5566	12.0251	12.1001	10.9426	5.85626	4.9962	5.68497	5.41741	9.96558	10.6498	9.07339	8.96193
ENSMUSG00000038048	Cntnap5c	0	0	0	0	0	0	0	0	0	0	0	0	0	0	0.089687	0.062256
ENSMUSG00000038055	Dexi	14.2792	15.5574	13.7073	16.2634	15.2209	13.8151	20.1481	14.5508	16.0449	21.6898	20.4004	15.7057	13.9459	16.034	21.6421	16.267
ENSMUSG00000038056	Kmt2c	20.8445	22.5988	21.8796	24.4498	18.0018	20.1837	19.1818	19.8199	22.6353	22.9674	24.644	22.7539	32.5691	32.6288	31.5647	33.3355
ENSMUSG00000038057	Dbil5	1.44202	1.86162	1.75764	1.16899	1.0465	1.69053	0.812206	2.15876	9.81898	8.09793	8.34396	6.97794	1.87709	2.26768	0.838944	0.85353
ENSMUSG00000038058	Nod1	21.2748	21.0001	16.7957	17.7385	16.4247	17.7809	13.1922	15.2352	36.6256	38.8594	32.5292	29.9305	23.273	21.7838	19.2295	18.3949
ENSMUSG00000038059	Smim3	2.6292	1.69528	2.6559	2.43171	2.73521	2.26268	2.95177	2.73945	1.16531	1.62675	1.7359	1.5355	5.93746	5.55663	5.83271	6.73712
ENSMUSG00000038060	Dlec1	0	0.331266	0.133425	0.417868	0	0.207934	0.550698	0.118198	0.480968	0.224722	0.49664	0.264375	0	0.140341	0.210557	0.14693
ENSMUSG00000038064	Cldn22	0	0	0	0	0	0	0	0	0	0.045075	0.10307	0	0	0	0.003912	0
ENSMUSG00000038065	Mturn	19.1809	20.367	14.4491	17.3687	12.5933	14.07	11.9394	12.9916	46.3357	39.9843	42.0737	37.5922	39.1717	34.2909	34.1386	32.4763
ENSMUSG00000038067	Csf3	0	0	0	0	0	0	0	0	0	0	0	0	0	0	0	0
ENSMUSG00000038068	Rnf144b	2.94678	2.21024	3.28858	2.10719	2.40733	3.4343	2.58734	2.42223	2.90836	3.43472	3.6661	3.50841	5.17831	4.67764	2.73433	3.90216
ENSMUSG00000038069	Cdkn2aip	12.6477	12.6849	13.9224	15.3021	10.4846	12.0884	12.3933	12.5509	10.7601	10.4563	12.2441	11.6855	15.6212	14.905	12.6992	18.2992
ENSMUSG00000038070	Cntln	34.1379	25.61	27.9988	30.4754	26.2362	28.2235	23.4512	28.1357	29.2928	30.1495	28.0617	27.9151	25.374	27.0238	24.5848	22.729
ENSMUSG00000038071	Npy6r	2.66653	1.74794	2.52867	0.831878	0	0.150114	0.106764	0.351698	8.96392	10.6074	13.5603	13.1821	0	0.14116	0.092483	0
ENSMUSG00000038072	Galnt11	36.9997	32.3543	38.9247	33.5008	34.9012	48.7196	40.9774	40.6706	28.0793	28.0221	35.0935	38.883	56.2397	43.8723	47.9996	53.6487
ENSMUSG00000038074	Fkbp14	106.209	97.5537	99.2657	96.0562	102.292	112.741	106.366	106.639	77.0291	95.1025	93.2148	86.9773	83.4645	84.3931	90.867	87.6175
ENSMUSG00000038077	Kcna6	62.1926	82.0839	55.6301	60.0742	51.2629	57.8664	29.8173	44.5701	47.575	41.0256	44.9506	50.5472	131.937	112.789	112.605	109.801
ENSMUSG00000038079	Tmem237	36.6199	38.9088	34.3003	38.0084	36.4097	35.8359	34.4532	34.1818	32.4083	39.0502	38.5863	41.4811	43.1289	44.9216	44.8047	51.5478
ENSMUSG00000038080	Kdm1b	11.0674	15.4555	13.7312	13.9859	11.0326	11.4253	10.4363	10.8602	17.8144	19.758	14.912	18.2491	14.3003	13.6686	13.9449	15.2319
ENSMUSG00000038084	Opa1	31.717	34.3973	32.6595	32.2112	33.0241	34.3975	33.9278	31.1917	30.9175	29.4399	30.7451	31.1371	33.8564	34.3654	36.9292	32.9085
ENSMUSG00000038085	Cnbd2	3.58704	3.16365	4.37691	4.91459	2.486	2.68152	4.74735	3.7482	5.95021	5.2828	3.70932	3.99673	3.50848	4.30132	4.11841	4.47254
ENSMUSG00000038086	Hspb2	55.095	43.4489	45.6557	36.1461	32.2883	28.2031	27.1538	34.5715	78.493	66.7063	66.876	71.8834	24.3555	32.0872	22.9551	21.1596
ENSMUSG00000038092	Hsd3b5	0	0	0	0	0	0	0	0	0	0	0	0	0	0	0	0
ENSMUSG00000038094	Atp13a4	0	0	0	0	0	0.030511	0	0	0	0	0	0	0	0	0.056204	0
ENSMUSG00000038095	Sbno1	22.8142	26.7361	29.045	31.7871	29.0173	30.8597	30.3357	28.4373	25.4113	20.4043	21.9164	24.9593	42.935	47.3074	47.3351	43.6271
ENSMUSG00000038102	Trappc11	28.2271	28.6717	25.7136	25.7624	29.1992	30.4383	26.924	26.5421	22.469	23.0398	20.9752	22.5626	28.9348	27.8754	30.6081	26.7371
ENSMUSG00000038112	AW551984	25.9397	11.4553	17.8412	20.8131	10.5419	10.327	34.8146	16.2577	0.780869	0.914591	2.53576	1.71444	2.56713	3.15677	4.43042	3.9935
ENSMUSG00000038115	Ano2	0	0	0.150457	0.058319	0.153886	0.032943	0.037125	0.03885	0.501784	0.164105	0.172123	0.243695	0.642039	0.622151	0.245557	0.426207
ENSMUSG00000038116	Phf20	22.8202	23.5535	19.2535	21.7198	24.2741	23.0426	22.5759	21.0546	15.4767	19.3626	18.8914	20.2129	32.3022	30.5429	31.6256	31.8397
ENSMUSG00000038119	Cdon	14.499	15.9182	12.5209	10.0207	8.39983	10.5461	9.9286	8.43711	9.38483	9.913	12.0692	8.41716	5.47752	5.63098	5.83954	5.91463
ENSMUSG00000038121	Fam210a	8.94775	9.657	9.54804	9.87303	9.48038	10.9053	10.7713	10.0512	6.30971	7.49761	7.42797	6.92394	12.2988	12.4598	12.8202	13.4261
ENSMUSG00000038122	Tbc1d32	4.78315	4.93005	5.97762	5.77387	4.82441	4.64469	4.2682	5.62982	4.5177	5.22308	5.38467	5.2787	5.93724	6.81318	6.36341	6.21609
ENSMUSG00000038126	Mphosph9	5.7002	6.3593	5.48279	5.99706	5.94571	6.33266	6.52084	5.48331	4.25973	4.85123	4.78271	4.25166	7.70794	8.31766	6.94634	7.14188
ENSMUSG00000038127	Ccdc50	49.0899	51.4387	51.3003	54.4796	45.8509	50.4263	45.9433	43.6443	35.8253	37.5439	43.369	41.3593	99.5786	112.926	133.729	91.2954
ENSMUSG00000038128	Camk4	0.669152	1.8822	1.48175	1.45385	0.331242	1.28521	0.494406	1.19421	0.4055	0.84891	1.06203	0.562935	0.163756	0.176653	0.400599	0.180147
ENSMUSG00000038132	Rbm24	3.77895	0.331071	1.03863	3.61047	0.591397	0.796103	5.48483	2.0523	1.00483	0.410555	0.960315	0.644421	0.587647	0.951758	0.258349	0.577819
ENSMUSG00000038135	Crygn	0	0.065015	0	0	0	0.195125	0.036439	0	1.80902	0	0.16552	0	0	0.349726	0	0.477994
ENSMUSG00000038141	Tmem181a	42.3886	30.0248	35.8466	38.249	47.4176	29.0152	50.7277	38.8752	37.3074	25.2571	30.3033	39.7968	35.6679	39.0207	36.6011	27.7092
ENSMUSG00000038143	Stox2	15.2955	20.9147	14.5699	17.6867	21.577	22.7792	19.1293	18.8325	13.9176	12.7496	10.8748	11.3185	11.8147	12.413	11.0494	11.4307
ENSMUSG00000038145	Snrk	30.3336	45.4665	30.1253	26.0118	27.8696	32.7753	26.3973	24.765	43.5064	40.5985	43.1313	41.8798	48.1219	44.088	38.8602	38.1015
ENSMUSG00000038146	Notch3	15.993	15.3264	11.4816	7.78697	8.10425	15.7345	9.03311	8.66469	10.5731	11.4197	9.09232	8.72627	8.33578	7.25842	7.6986	7.85255
ENSMUSG00000038147	Cd84	7.59194	7.5178	6.85608	6.99914	6.23249	7.30938	7.498	8.53847	2.92953	2.51244	5.28188	5.71118	10.0051	12.5542	11.2124	11.2349
ENSMUSG00000038148	Cldn16	0	0	0	0	0	0	0	0	0	0	0	0	0	0	0	0
ENSMUSG00000038150	Ormdl3	42.4686	39.2614	47.2712	41.8458	38.3625	37.9552	39.002	36.6405	29.602	28.0023	31.3716	31.281	43.6999	41.864	43.2324	41.0375
ENSMUSG00000038151	Prdm1	1.4452	1.34828	1.01886	1.08718	1.31163	1.89216	1.04944	1.15365	0.508093	0.55872	0.683708	0.919145	1.64973	1.36824	1.37536	1.56921
ENSMUSG00000038152	5033430I15Rik	2.11883	1.16151	1.75011	1.1241	3.52058	2.72089	2.74337	2.91176	1.71182	3.23797	1.6998	3.28436	1.06585	1.04478	0.873347	0.84697
ENSMUSG00000038155	Gstp2	56.1991	83.8823	72.9133	66.5494	57.4391	61.2967	64.8077	121.416	45.6526	44.7	66.7542	40.6737	67.1696	98.4493	76.2569	70.7061
ENSMUSG00000038156	Spon1	2.62886	2.40351	3.25499	1.59234	5.07719	9.83179	11.291	3.81919	0.959956	2.3697	2.18162	1.09087	25.4491	27.5735	33.7111	29.4048
ENSMUSG00000038160	Atg5	30.2423	28.4059	29.7303	31.6402	29.5934	26.5158	30.4546	28.8426	20.7751	17.5857	22.54	21.9546	26.5363	31.568	28.4661	34.46
ENSMUSG00000038165	1700022A21Rik	0	0	0	0	0	0	0	0	0	0	0	0	0	0	0	0
ENSMUSG00000038167	Plekhg6	0	0.250783	0.277728	0.263458	0.524929	0.327439	0.198127	0.363351	0.211246	0.0973	0.295779	0.265909	0.459878	0.700272	0.725361	0.452175
ENSMUSG00000038168	P3h2	6.97782	6.16028	6.63695	5.61435	15.6492	27.8887	23.2787	16.9159	16.1859	17.0089	18.7286	17.0087	94.3302	93.5199	104.082	111.99
ENSMUSG00000038170	Pde4dip	24.3092	19.138	18.439	21.6396	18.153	19.7975	23.2255	21.2727	28.6388	25.7352	27.0517	25.4019	21.8612	22.8193	21.2357	21.0871
ENSMUSG00000038172	Ttc39b	1.26123	1.06211	1.3271	1.12302	0.811903	1.04095	1.30571	1.01284	1.22039	1.50065	1.999	1.5866	4.82026	4.06627	4.31268	4.72546
ENSMUSG00000038173	Enpp6	0.502456	0.16291	0.172509	0.106507	0.651051	1.43868	2.29707	1.01148	0.368674	1.40631	0.412359	0.440323	0.971865	1.24665	0.846491	1.12537
ENSMUSG00000038174	Hycc2	4.82502	5.45992	6.11906	5.9872	4.88336	5.62355	4.78846	5.28008	5.19741	4.98931	6.37167	6.31545	7.49013	7.86466	8.22063	10.0732
ENSMUSG00000038175	Mylip	34.5311	31.0251	33.1021	35.6076	33.2548	44.0693	35.5667	41.5148	34.6077	32.5236	35.1416	39.4356	104.453	131.008	146.812	145.351
ENSMUSG00000038178	Slc43a2	12.8784	15.8607	10.4849	12.603	9.52039	11.7585	10.968	11.2542	24.1553	24.7065	24.8547	20.1167	23.6738	23.1587	21.9205	18.2375
ENSMUSG00000038179	Slamf7	0	0.116145	0	0.086	0.102731	0.048255	0.235572	0.112545	0.10587	0	0.041739	0.337542	0.454041	0.59463	0.361123	0.322823
ENSMUSG00000038180	Spag4	0.256831	0.509254	0.588264	0.492019	0.724876	0.803396	0.989951	0.526436	0.419931	0.237049	0.258399	0.066667	0.86075	1.08153	1.17448	0.890247
ENSMUSG00000038181	Chpf2	31.3269	28.7497	26.9862	22.2446	26.386	25.8194	27.7508	22.5003	18.038	16.9679	18.854	18.0648	34.8992	30.4322	33.7759	30.6418
ENSMUSG00000038187	Btbd10	47.1752	45.5422	46.4372	53.0505	43.3521	43.8039	42.3644	42.9431	38.5527	37.5949	39.626	38.4327	42.0623	45.9955	44.1575	45.2604
ENSMUSG00000038188	Scarf1	4.21506	3.63444	4.4373	2.89374	3.08192	3.64209	4.99722	3.54655	2.93554	3.12721	4.46652	3.84716	5.90577	5.46232	6.16603	5.41355
ENSMUSG00000038192	Cer1	0	0.192156	0.732202	0.436455	0.103852	0.145756	0.200883	0	0.286041	0	0	0	0	0.068086	0	0.137953
ENSMUSG00000038193	Hand2	0	0.132986	0	0.137719	0	0	0.150643	0.06529	0	0	0.114487	0	0	0	0.088567	0.103411
ENSMUSG00000038195	Rilp	2.31879	2.06569	3.48577	1.72036	1.52824	0.893898	1.66561	1.68494	2.36143	3.90752	4.12	3.67693	4.19803	3.68115	3.29959	3.58345
ENSMUSG00000038199	Iqca1l	0	0.151013	0	0	0.057555	0	0	0	0	0	0	0	0	0	0	0
ENSMUSG00000038201	Kcna7	0	0	0	0.102582	0	0.118911	0	0	0	0	0	0	0	0	0	0
ENSMUSG00000038203	Hoxa13	0	0	0	0	0	0	0	0.063957	0	0	0	0	0.060562	0.149989	0	0.05065
ENSMUSG00000038204	Asb10	0.886096	0.19609	0.509666	0.314197	0.513952	0.210491	0.675552	0	0.135637	0	0.327511	0.258951	0.681284	0.297095	0.422321	0.381933
ENSMUSG00000038205	Prkab2	16.4476	17.6279	17.2414	19.3799	18.7767	22.6985	19.2908	20.4087	44.0362	45.9727	44.239	37.9847	31.1797	29.8836	27.3363	23.6991
ENSMUSG00000038206	Fbxo8	16.7331	17.0916	17.3494	18.9139	15.0887	14.4829	15.0743	14.682	15.1676	16.6603	15.7938	15.5519	20.401	18.7479	18.2845	20.0106
ENSMUSG00000038208	Pgap3	5.33312	5.34846	4.55232	5.93917	5.60615	4.57468	3.92911	3.78816	3.34422	3.41558	2.06677	3.05759	5.11301	3.92924	4.89939	4.73518
ENSMUSG00000038209	Itln1	0	0	0	0	0.131021	0	0	0	0	0	0	0	0	0	0	0
ENSMUSG00000038210	Hoxa11	0.778073	0.90422	0.286017	0.851057	0.63819	0.758966	0.969417	0.754653	0.242159	0	0.231951	0.437218	0.557254	0.206201	0.138982	0.370536
ENSMUSG00000038212	Mfsd14b	47.4669	46.8697	42.8221	52.249	39.1311	46.902	41.6056	44.0843	43.6293	48.2006	50.8739	48.1561	54.9983	56.0128	53.8101	58.5457
ENSMUSG00000038213	Tapbpl	3.97072	3.44868	3.14019	2.80381	2.80565	3.52473	2.79585	2.36105	4.31677	7.44028	5.18981	5.59896	6.79708	6.86104	6.83878	6.84912
ENSMUSG00000038214	Bend3	6.28666	6.49519	5.77646	6.32785	6.54664	7.67341	5.59623	5.80606	3.88626	3.61489	3.5659	3.97785	5.67873	7.75788	6.18869	7.01403
ENSMUSG00000038215	Cep44	23.1393	16.4385	19.0716	20.2785	18.9083	17.3444	17.6736	16.3173	12.8081	12.7751	15.4831	16.283	22.5934	22.3987	23.3009	24.0312
ENSMUSG00000038216	Pnmt	0	0	0	0	0	0	0	0	0	0	0	0	0	0	0	0
ENSMUSG00000038217	Tlcd2	9.6359	6.99214	22.4478	10.9811	13.1148	4.26457	12.6897	25.1431	15.4505	8.96538	21.8415	15.2979	29.2201	46.4061	44.0716	30.8766
ENSMUSG00000038218	Gm9765	0	0	0	0	0	0	0	0	0	0	0	0	0	0	0	0
ENSMUSG00000038224	Serpinf2	0	0.030839	0.068023	0	0.098076	0	0	0	0	0.14644	0	0	0	0	0	0
ENSMUSG00000038225	Primpol	8.23465	7.47228	7.51	8.23994	9.17491	10.0614	8.21497	8.68428	5.1705	4.89319	5.31742	5.93576	7.48971	8.46917	7.46945	8.82755
ENSMUSG00000038227	Hoxa9	11.0044	6.85708	13.1445	9.9629	8.91597	8.07871	14.8383	11.7406	5.30439	7.269	7.30472	5.11801	5.92197	4.35308	7.2422	5.70963
ENSMUSG00000038233	Gask1a	5.54265	4.04993	2.94724	3.10565	1.74368	1.43642	2.0395	2.62804	2.30779	2.35903	3.34413	2.05896	0.839557	0.787407	0.284984	0.465289
ENSMUSG00000038235	F11r	33.8298	35.7775	40.2129	26.3231	26.86	35.9206	33.7033	32.4634	25.7567	33.6105	43.5953	35.4131	36.763	32.042	22.6993	29.002
ENSMUSG00000038236	Hoxa7	7.22931	3.75679	9.5609	7.93532	4.82308	3.52157	7.84724	7.63796	6.14563	5.23121	6.24031	3.40452	6.71456	3.93844	4.68066	4.45701
ENSMUSG00000038239	Hrc	15.5743	3.92822	5.49319	23.3072	2.55767	5.30255	22.9742	9.87319	1.89319	2.36474	1.35352	2.49611	1.20078	3.19935	0.725583	1.55364
ENSMUSG00000038240	Pdss2	5.22677	6.83483	7.64885	6.66454	6.36389	6.95109	5.1753	8.37309	5.09784	3.58733	4.80996	6.04521	4.81628	4.74316	6.3431	6.56154
ENSMUSG00000038241	Cep250	12.6889	18.5355	10.8557	9.72599	9.29614	16.3818	12.306	10.6017	10.1433	8.39853	8.81762	7.07867	21.1535	17.1342	20.1821	14.4901
ENSMUSG00000038242	Aox4	0	0	0	0	0	0	0	0	0	0	0	0	0	0	0	0
ENSMUSG00000038244	Mical2	16.5158	19.2723	15.2173	13.0511	10.5772	22.2681	12.1055	14.6453	13.6423	15.8812	22.3653	17.9428	26.6732	27.2799	30.439	27.0993
ENSMUSG00000038246	Fam50b	0	0	0	0	0	0	0	0	0	0	0	0	0	0	0	0
ENSMUSG00000038248	Sobp	6.14038	6.2229	6.31822	5.02823	6.03043	6.93462	6.99752	6.85209	4.56073	5.18642	5.32808	4.24494	4.23008	3.99827	3.73864	3.37363
ENSMUSG00000038250	Usp38	18.7058	18.0317	18.3313	21.4246	17.2981	19.2921	18.945	18.8059	11.3168	12.5752	14.2575	13.0458	17.5828	19.1586	20.0857	20.8212
ENSMUSG00000038252	Ncapd2	25.3296	33.8487	33.7146	31.7106	46.4139	49.7725	42.1341	34.4231	11.6649	13.8533	10.4234	11.5577	10.7806	9.04444	12.1912	10.0029
ENSMUSG00000038253	Hoxa5	4.24363	2.2757	3.1504	3.2566	2.33593	2.75919	3.4976	3.44222	3.21377	3.43389	4.40846	4.39511	2.30104	1.88162	2.63424	3.82187
ENSMUSG00000038255	Neurod2	0	0	0	0	0	0	0	0	0	0	0	0	0	0	0.038156	0.038432
ENSMUSG00000038256	Bcl9	30.7468	43.4907	27.2933	28.9405	33.0269	38.3806	24.0364	24.8691	25.3641	21.3701	20.4419	18.0827	33.9135	34.1059	35.1498	29.5197
ENSMUSG00000038257	Glra3	0	0	0	0	0	0	0	0	0	0	0	0	0	0	0	0
ENSMUSG00000038259	Gdf5	0	0	0	0	0.195044	0	0	0.131019	0	0	0	0	0	0	0	0
ENSMUSG00000038260	Trpm4	12.6972	9.69995	8.54296	8.87026	8.12172	9.30227	9.55901	9.09018	5.38758	5.68979	6.6566	6.071	10.4724	10.3937	11.5369	9.69953
ENSMUSG00000038264	Sema7a	29.8022	27.4946	25.6346	24.9484	27.8488	33.7869	31.0351	30.4147	53.204	46.6855	46.7717	43.3534	39.9828	43.5874	38.2015	41.3628
ENSMUSG00000038267	Slc22a23	58.6212	71.6448	51.9677	62.6725	57.6653	62.4013	43.4441	49.9437	33.325	22.7725	27.5311	25.7342	41.5553	46.5948	44.6802	37.2268
ENSMUSG00000038268	Ovca2	0	16.616	14.9818	14.8475	15.3106	15.1567	15.3028	14.3125	13.9353	14.8963	14.395	14.7359	17.2896	16.9225	15.1732	18.5529
ENSMUSG00000038271	Iffo1	23.1198	25.7677	21.7511	22.468	22.9866	24.4925	23.0976	23.2227	19.6171	20.5175	21.6229	23.3912	36.3426	33.996	35.3552	30.6428
ENSMUSG00000038274	Fau	504.67	508.382	507.656	573.282	557.047	540.038	556.343	544.357	290.262	319.622	316.038	331.154	558.44	473.206	572.93	556.528
ENSMUSG00000038276	Asic3	0.611227	0.206725	0.36341	0.424675	0.137498	0.137491	0.172402	0.174474	0.416457	0.569185	0.364267	0.856713	0.391383	0.155222	0.334142	0
ENSMUSG00000038279	Nop2	21.601	23.0029	22.3857	20.6527	29.457	29.9953	27.1492	29.7205	12.2514	15.8381	13.4991	12.4946	18.7268	21.9564	23.903	22.6517
ENSMUSG00000038280	Ostm1	41.0548	36.744	38.8559	45.7309	42.6471	43.3746	41.5973	42.466	32.4884	35.3911	38.2403	38.7966	49.4086	50.6452	51.5201	50.6128
ENSMUSG00000038286	Bphl	26.4005	26.3498	26.7351	23.7784	32.0207	29.1878	31.2806	30.8809	26.9861	22.5492	22.9166	27.5358	23.9342	33.6292	27.7843	27.8764
ENSMUSG00000038290	Smg6	17.0829	19.8767	17.5633	17.3291	16.4185	18.0736	17.0795	15.0169	16.0085	12.4771	14.2118	13.2646	22.5593	21.8749	22.3352	20.784
ENSMUSG00000038291	Snx25	15.096	16.8659	14.1165	15.8058	20.0809	19.0765	19.9546	17.1417	10.4636	12.4318	11.4599	10.5749	15.0929	16.2195	19.6678	16.7333
ENSMUSG00000038292	Kash5	0.322354	0.382394	0.196454	0.335967	0.454126	0	0.364819	0	0	0	0.19656	0	0	0	0.335227	0
ENSMUSG00000038295	Atg9b	0	0.07614	0.181873	0.060538	0.373612	0.765013	0.259218	0.539354	0.175299	0.158742	0.209751	0.083028	0.220015	0.268591	0.127477	0.149577
ENSMUSG00000038296	Galnt18	7.24146	7.503	7.78146	5.48896	5.84705	5.94971	7.37874	5.55479	2.7829	3.98943	4.99075	4.11002	7.47683	6.2678	8.75132	10.6147
ENSMUSG00000038298	Pdzk1	0	0.099967	0	0.204222	0	0	0	0	0	0	0	0.102989	0.150086	0.205693	0.154505	0
ENSMUSG00000038299	Wdr36	27.5861	24.9724	21.3238	26.5188	24.4326	28.1823	23.8467	26.8421	15.9761	13.3293	17.142	15.8343	22.9164	25.4104	23.4113	28.1627
ENSMUSG00000038300	Pth2	0	0	0	0	0	0	0	0	0	0	0	0	0	0	0	0
ENSMUSG00000038301	Snx10	17.868	23.4842	18.5767	22.2432	21.5406	25.1526	22.0275	27.8567	30.6194	35.6023	31.0238	33.6483	70.0949	72.1068	62.3264	63.7954
ENSMUSG00000038302	Afg1l	5.56488	6.74461	6.0292	5.61419	5.17154	5.16585	5.45408	6.33216	6.9621	7.57266	5.74017	6.80898	5.94433	7.20239	7.69697	8.70897
ENSMUSG00000038304	Cd160	1.13731	0.944065	0.837423	0.763149	0.695742	0.447666	0.788405	0.532999	0.644413	0.634456	0.536433	0.434335	1.58545	1.36624	1.00006	1.10995
ENSMUSG00000038305	Spats2l	30.7483	31.8073	29.882	29.6009	37.091	38.418	40.3561	32.1783	11.8724	19.0253	20.1507	16.8782	36.4936	35.9171	32.8371	35.8635
ENSMUSG00000038311	2410017I17Rik	0	0	0	0	0	0	0	0.041804	0	0	0.033029	0	0	0	0	0
ENSMUSG00000038312	Edem2	37.076	35.7516	34.2422	33.1886	34.0569	36.3491	31.0094	30.193	33.71	33.9759	32.8724	38.0691	37.9107	34.6798	34.0563	32.7677
ENSMUSG00000038319	Kcnh2	9.3515	5.99357	7.47597	5.80979	3.17793	3.56344	3.3356	3.36502	9.2138	7.7846	9.8858	6.9982	1.80383	1.21421	1.46584	2.3266
ENSMUSG00000038323	1700066M21Rik	10.963	12.7012	11.0935	13.7665	15.3596	17.4009	15.3816	14.8802	9.42443	9.63796	11.0722	10.2917	10.1852	9.62608	10.1062	11.8309
ENSMUSG00000038324	Trpc4ap	80.2503	83.4984	72.3055	72.3057	78.9916	82.2963	75.9686	73.3993	70.5466	69.4901	72.8319	67.7823	83.117	81.8768	80.5231	74.4895
ENSMUSG00000038327	Serpinb9f	0	0	0	0	0	0	0	0	0	0	0	0	0	0	0	0
ENSMUSG00000038330	Pramel32	0	0	0	0	0	0	0	0	0	0	0	0	0	0	0	0
ENSMUSG00000038331	Satb2	2.47216	2.68903	2.14291	2.61747	2.29596	2.7932	2.36097	2.1423	1.46384	1.20395	1.44856	1.31357	3.02666	3.09615	3.70898	2.76745
ENSMUSG00000038332	Sesn1	102.164	93.0574	90.5377	95.7387	61.6663	59.4823	62.1532	48.8224	101.25	115.215	137.699	121.775	62.0424	72.0743	55.9949	59.1465
ENSMUSG00000038335	Tsr1	35.2382	36.1896	31.1703	39.9951	44.435	43.7295	42.4039	41.7589	25.9514	22.2313	22.7459	21.0236	31.9863	37.986	32.8876	41.8925
ENSMUSG00000038342	Mlxip	12.1636	17.3402	11.3255	12.9062	10.5651	12.1917	8.09107	8.89575	6.45037	6.80373	7.42905	7.36172	14.4061	10.4004	9.84284	9.43784
ENSMUSG00000038344	Txlng	11.28	12.866	11.2858	10.0671	9.16468	12.6915	11.0167	12.6062	10.685	9.81772	11.2385	9.11331	13.4999	14.6604	14.9135	15.2781
ENSMUSG00000038346	Zfp384	40.2862	41.0974	36.4118	36.4844	39.3222	41.3104	38.3239	34.3631	26.6756	28.4558	27.904	27.6861	38.3915	44.006	43.2273	43.6691
ENSMUSG00000038347	Tcte2	0.162252	0.615535	0.324375	0.269066	0.009632	0.721668	0.236406	0.610202	1.37586	0.924673	0.774189	0.165855	0.077005	0.334815	0	0.397127
ENSMUSG00000038349	Plcl1	3.35352	2.26369	3.5809	2.73748	2.50248	2.58925	3.82983	3.06094	3.92988	3.41032	3.59688	2.81309	1.24359	1.61997	1.80234	1.90333
ENSMUSG00000038351	Sgsm2	17.3424	18.2335	13.063	12.0529	11.6737	16.4766	11.5997	12.4103	19.8274	17.7239	16.3801	15.614	13.0472	13.9749	13.0837	10.7556
ENSMUSG00000038352	Arl5c	3.85536	5.56463	5.53367	5.86672	5.25363	5.98368	8.02497	6.65961	2.0762	3.31847	4.03168	4.17544	10.7215	7.55401	7.71985	10.2629
ENSMUSG00000038354	Ankrd35	0.863412	1.66639	1.48543	1.36397	1.7453	1.72475	1.55557	1.5175	1.07577	0.529631	1.26928	1.20156	1.58597	1.47896	2.00819	1.41536
ENSMUSG00000038357	Camp	0	0	0	0.201654	0	0	0.365382	0.603513	0	0	0	0	0	0	0	0
ENSMUSG00000038365	Fbxo25	79.4821	83.877	77.7249	77.875	82.655	74.5729	67.3362	74.3026	116.525	114.532	113.311	115.902	48.5764	59.2658	50.1774	46.6451
ENSMUSG00000038366	Lasp1	121.186	109.062	105.16	99.5462	108.72	131.64	119.255	105.313	95.9803	97.3698	103.002	99.5644	170.425	156.112	151.103	156.609
ENSMUSG00000038368	Focad	7.05011	6.7636	6.36824	5.47923	7.55311	7.36014	6.8365	5.60828	3.93437	3.9653	4.63034	3.78022	9.20332	9.68766	9.48185	9.50396
ENSMUSG00000038369	Ncoa6	28.2622	27.4601	26.701	27.0601	23.9728	28.7259	25.3061	30.0916	22.6293	24.3958	25.8361	23.2445	40.4751	33.8066	34.5826	34.9929
ENSMUSG00000038370	Pcp4l1	19.357	19.6181	21.6062	18.2261	17.757	17.9908	24.2612	29.7833	91.919	62.0829	68.6073	88.6206	53.7122	51.0638	74.4764	77.9923
ENSMUSG00000038371	Sbf2	58.8304	58.3707	55.0312	58.6957	55.8323	55.1088	52.1489	55.4742	87.6605	81.6159	78.0124	76.7333	67.602	69.1123	67.762	53.5007
ENSMUSG00000038372	Gmds	18.4028	17.8465	21.2563	16.0171	17.6204	15.4042	19.7296	21.3654	14.2729	14.5112	16.5464	14.9215	14.6189	12.2065	11.9075	13.5378
ENSMUSG00000038374	Rbm8a	66.6868	64.5174	71.6595	73.9694	70.6137	72.5371	71.4924	70.8538	58.5178	48.934	60.7291	58.0512	68.4793	64.5567	70.6058	71.1788
ENSMUSG00000038375	Trp53inp2	87.4736	95.726	85.4427	78.805	70.716	76.9375	72.5649	67.2923	103.731	116.356	113.553	98.6801	163.909	146.067	169.474	160.081
ENSMUSG00000038379	Ttk	9.10746	9.94083	10.7623	11.0353	17.5818	17.9741	20.1237	12.8264	2.78099	3.32678	1.72886	2.11771	3.71297	3.70531	3.13735	4.2717
ENSMUSG00000038383	Pigu	29.0585	27.5866	30.4294	26.0369	30.4314	31.3721	31.4618	29.7896	23.8007	26.0724	24.3342	21.3283	26.6403	33.2156	32.7059	29.7318
ENSMUSG00000038384	Setd1b	17.3538	19.8044	12.8096	13.8793	13.9243	18.6271	12.0925	11.8116	16.2168	15.7376	11.9877	10.726	23.8627	19.7882	20.5553	17.7133
ENSMUSG00000038387	Rras	62.1333	60.1521	71.6951	62.1943	61.3936	62.9155	65.0953	66.9464	72.9028	62.1131	81.5888	78.6659	104.514	103.04	95.2943	103.398
ENSMUSG00000038388	Pals2	238.626	262.809	253.666	274.585	319.107	282.364	278.45	290.944	111.309	121.405	113.155	121.069	102.807	132.565	138.412	124.238
ENSMUSG00000038390	Gpr162	6.38454	7.13254	8.02476	5.67847	6.66735	8.18938	6.31681	5.03266	2.26492	3.56066	4.49943	3.90573	8.9734	9.23533	10.3887	9.11909
ENSMUSG00000038393	Txnip	178.499	183.931	180.382	127.349	135.61	142.615	130.187	119.091	89.1967	87.5889	117.399	109.517	264.963	228.872	227.423	214.06
ENSMUSG00000038398	Upf3a	74.3072	68.9911	76.4022	82.3546	67.423	67.2656	65.6186	68.0349	67.2378	69.8106	66.5249	66.7057	74.641	71.4478	73.5432	77.2191
ENSMUSG00000038400	Pmepa1	26.4093	30.5358	26.2396	25.5084	26.4155	34.2633	35.8336	24.5598	8.75217	18.519	20.4072	15.8733	77.8075	68.7241	81.4129	89.0944
ENSMUSG00000038402	Foxf2	0.461842	0.14694	0.147374	0.294434	0.129078	0.200037	0.340185	0.270092	0.05414	0	0	0.327246	0.246039	0.354109	0.483978	0.386334
ENSMUSG00000038403	Hjv	6.69691	0.098864	0.671878	7.48295	0.402221	0.360599	11.6825	2.67153	0	0	0.088579	0	0.587129	2.57515	0	0.768513
ENSMUSG00000038406	Scaf1	69.2129	80.7731	56.7113	54.8608	70.2693	72.6617	57.7555	51.1173	50.9561	56.7052	42.1588	45.6397	73.0099	65.3582	67.6488	60.0896
ENSMUSG00000038408	1700018A04Rik	0	0	0	0	0	0	0	0	0	0	0	0	0	0	0	0
ENSMUSG00000038412	Higd1a	34.7993	31.9952	31.8206	34.3364	35.5055	36.3583	34.8741	33.827	26.8004	27.9807	30.349	32.4343	40.3962	45.0261	40.6368	40.547
ENSMUSG00000038415	Foxq1	0	0	0	0.047265	0.015745	0.013438	0	0.072842	0.438051	0.095909	0.261908	0.368641	0.059428	0.069971	0.018781	0.049369
ENSMUSG00000038416	Cdc16	86.9196	85.8757	87.7908	83.4217	84.9213	88.0508	86.0977	78.5613	46.7904	50.2569	54.8821	53.5155	72.8399	72.7764	73.1821	76.4592
ENSMUSG00000038417	Fig4	22.0678	24.961	20.0205	24.3571	19.7128	19.1625	17.1906	16.9807	18.6508	18.8128	18.8752	17.5385	20.24	21.728	22.1465	20.4271
ENSMUSG00000038418	Egr1	8.45814	19.029	11.4986	10.0787	14.4113	25.6032	16.2496	16.9263	13.9614	13.0615	16.7468	13.8743	64.1873	61.1199	46.6711	58.5641
ENSMUSG00000038421	Fcrla	0	0	0.441115	0	0	0	0.168404	0.542518	0.076196	0	0	0	0.257985	0.212505	0.251318	0.207612
ENSMUSG00000038422	Hdhd3	7.91661	13.6565	7.5433	6.64593	5.5337	8.69111	9.30418	10.6475	4.98994	8.31617	7.63256	5.19474	7.14138	7.18386	6.56369	6.06214
ENSMUSG00000038425	Poli	8.48279	8.94475	10.0307	9.30369	8.08997	9.17373	7.95587	7.72973	10.0591	9.56642	9.77109	9.03343	6.95461	7.41279	7.22782	8.99651
ENSMUSG00000038429	Usp5	93.9065	106.494	92.3693	85.8824	108.718	104.238	96.4788	86.2296	76.2187	79.5924	72.4164	71.8291	95.5028	99.0128	98.5776	90.9047
ENSMUSG00000038437	Mllt6	19.4647	21.9223	14.9789	14.9497	17.8691	20.2505	16.4531	13.8066	21.6839	22.2389	19.2159	17.3339	34.7674	27.5393	27.8136	26.5486
ENSMUSG00000038446	Cdc40	31.67	32.4609	34.7206	35.9162	27.8857	31.3602	29.0598	26.809	21.0889	22.4583	24.4365	23.3804	31.0855	31.822	33.8668	34.3701
ENSMUSG00000038451	Spsb2	12.488	9.90264	9.96877	9.61867	8.51586	8.72147	7.81435	8.59519	13.2014	12.97	13.8643	16.5214	16.0828	11.5417	13.0691	15.2566
ENSMUSG00000038453	Srcin1	2.07622	2.68342	1.99661	1.60282	1.44259	2.12033	1.57341	1.75196	2.54445	4.90715	5.41886	4.85736	5.13939	4.71358	5.81729	4.71102
ENSMUSG00000038456	Dennd2a	41.1546	47.5065	36.6912	40.753	59.8231	66.7989	52.8776	43.6116	25.1199	22.4024	25.5162	25.4366	96.7037	99.6849	107.528	101.615
ENSMUSG00000038457	Tmem255b	1.79549	1.17376	1.63696	1.09456	0	0.77213	1.97516	0.600318	2.74907	2.29339	3.71365	2.76507	2.50631	3.32906	1.29699	3.61315
ENSMUSG00000038459	Abhd17c	21.2842	23.9958	22.252	24.3289	27.7729	25.0676	27.8432	23.8775	18.1626	22.2294	21.3958	20.46	24.2435	24.7185	23.3542	25.9326
ENSMUSG00000038462	Uqcrfs1	104.477	96.5014	98.8607	103.109	117.951	108.336	124.508	102.978	71.9809	78.0024	73.1906	77.5788	81.3126	82.1562	73.3038	89.4237
ENSMUSG00000038463	Olfml2b	114.806	110.838	119.396	153.731	54.1897	100.75	134.618	91.1277	84.4663	119.376	125.692	91.6831	154.166	113.365	118.453	112.191
ENSMUSG00000038467	Chmp4b	178.388	164.051	180.556	172.614	164.313	154.112	169.404	165.426	172.624	179.173	163.909	166.764	198.416	177.881	195.441	177.638
ENSMUSG00000038473	Nos1ap	0.285229	0.753552	0.381572	0.403365	1.60385	0.552202	0.288639	0	1.95523	3.47461	1.00167	0.928822	3.33275	2.57248	3.52854	2.87152
ENSMUSG00000038481	Cdk19	24.9071	27.7036	23.5992	26.5313	30.0149	29.1993	24.404	21.2417	20.8087	19.71	19.7978	20.3033	63.1898	59.9133	63.7164	56.9872
ENSMUSG00000038482	Tfdp1	101.214	93.0204	96.7703	112.072	101.989	101.497	109.527	108.709	60.0131	64.8371	66.403	61.9865	72.3075	65.0694	71.0704	76.247
ENSMUSG00000038485	Socs7	12.2102	12.6289	9.09912	10.7583	11.5295	13.731	9.67247	9.3564	12.5231	11.2416	10.0167	9.77331	20.7782	17.4324	15.9781	17.1311
ENSMUSG00000038486	Sv2a	0.691358	0.449318	0.5574	0.71446	0.935034	0.820555	0.963041	0.55712	0.381411	0.573386	0.50304	0.515376	1.26906	1.29312	1.62693	1.25213
ENSMUSG00000038489	Polr2l	5.72226	8.03892	7.58825	8.60739	7.96996	9.05309	8.64039	8.00905	6.95932	7.35782	8.47534	7.99456	9.78027	10.2437	8.30829	9.74481
ENSMUSG00000038491	Cdk19os	0	0	0	0.187264	0.403442	0	0.195881	0	0	0	0	0	0	0.297791	0.322331	0.132903
ENSMUSG00000038495	Otud7b	61.0803	68.9091	56.6515	64.4116	60.224	64.825	51.1858	55.0523	55.1025	54.5398	57.2237	58.1307	71.3297	63.5231	62.1935	54.011
ENSMUSG00000038496	Slc19a3	0.490359	0.58195	0.516544	0.541817	0.796183	0.830979	1.14673	1.2798	2.96961	2.24159	2.32992	2.9276	1.2215	1.82228	1.18838	1.35751
ENSMUSG00000038497	Tmco3	25.858	28.2341	24.4514	25.3039	28.4792	29.3603	27.6011	28.5651	43.1145	43.0626	42.8721	43.2624	26.5741	29.096	27.1431	28.8375
ENSMUSG00000038498	Catsper1	0	0	0	0	0	0	0	0	0	0	0	0	0	0	0	0
ENSMUSG00000038500	Prr3	22.5221	32.5482	25.0017	21.9072	30.3179	28.5131	21.8675	22.9613	22.2987	17.7263	23.2599	19.3951	34.6354	31.5387	28.9994	29.8083
ENSMUSG00000038502	Ptov1	232.057	151.133	221.381	193.268	171.251	187.236	188.2	174.334	132.653	98.9429	121.636	121.972	156.136	117.829	168.978	151.801
ENSMUSG00000038503	Mesd	38.2615	38.1416	40.0896	35.4539	39.095	41.1064	40.3488	42.6015	30.2832	31.5043	32.1074	31.3331	45.0794	43.2852	47.9889	44.2298
ENSMUSG00000038506	Dcun1d2	20.8992	18.4674	19.2704	17.9859	17.9365	19.2417	19.3193	17.2986	20.0239	18.6195	20.7685	18.0307	18.3433	20.9795	17.2467	18.5454
ENSMUSG00000038507	Parp12	13.6211	17.3367	16.6577	14.606	15.0931	19.7757	16.2793	12.7109	12.673	63.1084	18.0655	14.5743	29.3384	32.1911	26.8886	32.2959
ENSMUSG00000038508	Gdf15	0	0.076231	0	0	0	0.323965	0.359148	0	0	0.207764	0	0.083191	0.283474	0.187732	0.818134	0.442327
ENSMUSG00000038510	Rpf2	31.9539	35.5072	31.5786	41.9132	40.4945	34.0597	43.5348	44.0655	22.9101	23.1418	22.3996	21.1456	30.7498	31.4017	30.9433	36.5705
ENSMUSG00000038515	Grtp1	2.2332	2.2392	1.5113	1.76277	2.08087	2.02878	2.00375	1.63842	1.95218	3.58913	4.34283	3.58753	3.91904	2.95668	2.03468	2.29633
ENSMUSG00000038517	Tbkbp1	7.75723	7.87059	7.54268	5.4825	10.0061	9.48395	9.69226	8.80311	2.99211	3.03114	4.06314	3.10458	9.05795	9.13324	10.2403	9.11144
ENSMUSG00000038518	Jarid2	15.0106	22.9601	16.8141	17.5676	16.2947	19.6843	14.3279	14.6969	11.8949	10.2609	10.6865	10.7639	18.4711	20.0086	20.9914	18.5478
ENSMUSG00000038520	Tbc1d17	15.3019	21.3981	23.1192	23.7205	23.4622	16.9197	15.6091	16.7284	19.2663	24.0393	21.0454	21.5581	26.1014	23.3472	22.9289	19.4829
ENSMUSG00000038521	C1s1	159.28	144.823	183.096	142.361	88.6065	99.5586	101.573	109.435	129.718	185.489	241.861	231.778	194.294	186.474	195.86	164.86
ENSMUSG00000038522	Mfsd4b1	0	0.115397	0.323199	0.084945	0.17015	0.060573	0.225118	0.021054	0.154158	0	0	0.084525	0.213937	0.088459	0	0
ENSMUSG00000038523	1700003F12Rik	1.10208	0.445379	0	1.05911	0	0	0.774273	0	0	0	0.072058	0.366137	0	0.745733	1.14827	0.552763
ENSMUSG00000038524	Fchsd1	5.73447	4.42709	4.60686	3.94792	3.74026	4.38824	4.77244	4.11024	5.73341	3.78867	5.79001	6.12281	6.90471	7.8712	7.62325	9.08896
ENSMUSG00000038525	Armc10	49.5264	44.4748	49.4713	51.0467	40.6133	36.1382	36.6206	42.8211	41.5723	44.3107	41.2919	41.9724	45.8078	49.9271	46.3506	49.4646
ENSMUSG00000038526	Car14	25.505	28.3738	25.5557	26.3624	11.1901	12.9643	12.3446	22.0425	30.3491	24.8421	28.6842	30.8268	6.95698	8.92034	7.33054	5.2963
ENSMUSG00000038527	C1rl	0.35134	0.740876	0.846046	0.39112	0.364997	0.414219	0.262253	1.07393	0.658934	1.31608	1.16763	0.883003	3.4782	2.42327	2.96162	3.34383
ENSMUSG00000038528	Mfsd4b5	0	0	0	0.133073	0.071685	0	0.205319	0	0.022488	0	0	0.033999	0	0.082086	0.017268	0.097756
ENSMUSG00000038530	Rgs4	4.37821	2.80161	4.90419	3.06207	2.06158	2.90467	5.23457	3.74102	5.93934	9.98061	11.7804	7.67174	8.03651	6.63532	4.053	6.7192
ENSMUSG00000038533	Cbfa2t2	15.0693	13.1536	12.736	12.3261	13.6523	13.5394	12.4406	11.5875	11.229	8.28285	9.90991	10.4701	16.0683	17.2401	16.1974	16.2004
ENSMUSG00000038534	Osbpl7	4.84052	9.51005	7.18469	9.86539	18.6506	19.5527	15.1343	13.1418	11.2631	10.6371	10.7774	9.46924	27.5344	25.8566	27.0961	23.1361
ENSMUSG00000038535	Zfp280d	21.5619	27.107	29.8891	30.8086	24.6402	28.3722	36.4722	28.8107	19.0391	18.2174	17.34	20.3973	30.907	33.4717	33.306	32.9254
ENSMUSG00000038537	Mc3r	0	0	0	0	0	0	0	0	0	0	0	0	0	0	0	0
ENSMUSG00000038538	Ubn2	14.1329	16.8954	18.044	16.3804	13.4116	16.3134	15.2564	14.3911	12.8995	14.0971	14.9792	14.9419	22.5396	22.2669	22.2803	22.3751
ENSMUSG00000038539	Atf5	60.4781	64.9078	64.065	50.8619	48.4165	50.1255	59.4612	53.8356	67.5915	74.6095	80.6009	81.3353	116.565	100.957	94.7004	111.831
ENSMUSG00000038540	Tmc3	0.142424	0	0.103476	0.036696	0	0	0.038608	0.043867	0	0	0.049644	0.076292	0	0.24852	0.198749	0.056093
ENSMUSG00000038541	Srd5a2	0.228659	0	0	0.212052	0	0	0	0	0	0.411913	0.108577	0	0	0	0	0
ENSMUSG00000038542	Pcid2	17.9147	18.8464	16.4592	16.6893	19.4264	19.3638	18.5987	16.0137	13.5271	14.3305	14.3798	13.7116	19.9721	22.395	21.2931	20.4693
ENSMUSG00000038543	BC028528	19.3515	31.2517	29.6271	17.5123	21.2253	24.1868	21.9119	23.4665	6.25328	9.30807	11.9408	10.2388	18.6466	17.7837	18.7141	15.2373
ENSMUSG00000038544	Inip	29.4811	27.8936	25.6788	29.3063	30.8358	27.9737	30.2222	25.5946	20.4574	18.4929	17.7592	18.2574	27.7087	24.2655	24.717	24.1944
ENSMUSG00000038545	Cul7	30.5138	37.2841	29.8872	23.6578	29.8023	43.5249	28.7256	25.7581	17.954	20.8574	18.1062	15.9803	32.3025	30.6194	33.3499	27.4784
ENSMUSG00000038546	Ranbp9	55.6551	63.2938	61.7639	73.3813	64.7515	67.7803	65.5227	67.8306	56.8667	56.3392	59.6084	59.5165	61.3463	63.0761	58.9514	68.8138
ENSMUSG00000038550	Ciart	12.6702	10.5875	13.1714	12.4016	11.3588	11.9681	8.82617	10.452	6.14832	7.13383	9.92384	8.82081	5.96047	3.20603	6.54172	4.83735
ENSMUSG00000038552	Fndc4	33.0258	26.5217	29.2688	24.5264	27.0939	30.9865	29.1268	31.0811	19.4922	18.1835	20.8077	19.1294	24.2805	19.5552	25.3199	23.5966
ENSMUSG00000038555	Reep2	4.11185	3.63711	3.73543	2.65104	2.44632	3.56488	3.09496	3.10087	3.62276	3.98448	2.57654	3.94938	2.84622	2.19868	2.89606	2.49368
ENSMUSG00000038560	Sp6	0	0	0	0	0	0	0	0	0	0	0	0	0	0	0	0
ENSMUSG00000038563	Efl1	19.9703	18.9132	20.8202	20.0641	22.6252	20.2731	23.0766	21.245	12.5572	15.2254	13.9013	15.141	24.1691	23.7567	25.8611	23.0178
ENSMUSG00000038564	Ift172	13.2431	17.2988	11.3557	13.2233	12.3188	15.3145	11.1039	12.7829	12.3	11.8378	10.5514	10.7931	19.1779	18.4066	16.1233	16.627
ENSMUSG00000038567	Cyp24a1	0	0	0	0	0	0	0	0	0	0	0.025315	0	0	0.060937	0	0
ENSMUSG00000038569	Rad9b	7.86521	4.85002	5.68796	4.1937	4.68688	5.26383	4.06133	5.3136	5.35931	5.41842	4.86206	4.28965	4.38359	5.61161	6.13858	6.25255
ENSMUSG00000038570	Saxo2	1.03148	1.68286	1.90555	2.20991	2.14646	1.56895	2.54109	1.38209	1.06163	0.87308	0.69541	1.51212	1.97052	1.53139	1.46128	1.90473
ENSMUSG00000038572	Bpifb5	0	0	0	0	0	0	0	0	0.347054	0.393474	0.172078	0.449958	0	0.348537	0	0
ENSMUSG00000038576	Susd4	7.08491	6.86656	5.60301	4.93356	6.34033	6.64902	3.12587	6.08417	5.89602	6.64106	6.37633	6.29505	5.79076	4.8354	4.36364	4.1512
ENSMUSG00000038578	Susd1	4.25933	2.9029	1.94305	2.12388	1.61662	1.70297	2.5826	1.00672	2.26792	1.23741	3.78504	4.36487	1.57478	2.572	1.55778	2.46209
ENSMUSG00000038580	Sct	1.07614	0	0	0	0	0	0	0	0	0	0	0	0	0	0	0
ENSMUSG00000038582	Pptc7	14.8148	15.0967	15.3649	16.3367	17.4412	21.3358	18.7671	18.8767	23.8725	25.4752	24.198	22.4448	24.2168	24.4556	26.7049	28.7097
ENSMUSG00000038583	Pln	3.10619	1.166	3.11809	1.9209	2.00875	2.02087	1.47443	2.72144	1.52844	2.59084	2.48415	1.90722	3.15944	2.29437	2.78795	5.48295
ENSMUSG00000038587	Akap12	101.853	116.271	99.4158	83.7512	93.8166	136.175	109.245	90.3476	71.0367	76.004	96.7369	82.3691	327.779	346.841	393.306	326.892
ENSMUSG00000038591	Colec10	0	0.047729	0	0.073869	0	0.027816	0.115288	0.033243	0	0	0	0	0	0	0	0
ENSMUSG00000038593	Tctn1	9.65801	10.9444	7.49214	7.68239	11.0524	9.18084	8.66971	8.16663	6.64676	6.11945	5.39979	5.82603	14.6687	12.2391	12.4043	8.94757
ENSMUSG00000038594	Cep85l	6.19937	6.72484	6.56103	6.10278	6.07162	7.32673	6.55157	6.85583	6.67605	6.55317	7.31324	7.01225	13.9463	14.9717	13.7245	15.6489
ENSMUSG00000038598	Shoc1	0	0.065058	0.24293	0.104454	0.068289	0.096575	0	0.141437	0	0.103007	0.06897	0.105042	0.092459	0.185542	0.06629	0.113402
ENSMUSG00000038599	Capn8	0	0	0	0	0	0.154848	0	0	0	0	0.036534	0	0	0	0	0
ENSMUSG00000038600	Atp6v0a4	0.552689	0.421346	0.604245	0.57726	0.753329	0.815046	0.464852	0.948172	0.180194	0.56825	0.342925	0	0.521015	0.669721	0.82795	0.541639
ENSMUSG00000038602	Slc35f1	62.1076	57.7719	58.215	72.8465	87.9534	94.8929	77.7341	80.9696	49.2787	45.7689	44.8379	49.0904	132.238	141.138	115.919	122.019
ENSMUSG00000038604	Ripor1	34.3519	32.6789	28.7576	24.0586	30.9437	33.741	29.0535	27.8712	26.5021	29.9255	25.6351	23.5598	34.4995	31.6148	32.584	33.5835
ENSMUSG00000038605	Samd10	5.16594	5.06172	5.33802	4.22451	4.70674	4.92519	4.15224	4.16479	3.34452	2.93894	4.3799	3.94253	6.5948	6.90991	7.49349	7.08503
ENSMUSG00000038607	Gng10	73.633	82.1134	63.5839	81.7186	74.0137	76.652	92.794	82.1937	54.7919	64.8306	67.5211	63.8854	103.851	96.906	93.4687	108.484
ENSMUSG00000038608	Dock10	52.5262	69.4266	71.5812	77.2492	56.0233	65.451	60.453	65.6207	59.2089	53.0611	54.7293	48.4939	67.6939	71.9966	55.5514	56.8772
ENSMUSG00000038611	Phrf1	42.134	42.8581	36.4616	36.3532	32.9782	40.9919	35.4952	40.0112	28.8137	27.0664	22.7101	23.5525	37.8318	36.8553	38.9354	38.7093
ENSMUSG00000038612	Mcl1	147.081	154.116	155.633	159.059	172.611	181.612	186.646	176.74	124.957	141.243	153.422	147.862	279.742	262.885	264.336	289.833
ENSMUSG00000038615	Nfe2l1	72.4686	73.9482	60.3549	54.8719	65.7836	78.4575	69.8792	62.5682	104.528	111.148	103.195	90.3789	145.754	134.939	136.758	137.175
ENSMUSG00000038618	Rassf7	5.17619	4.66326	6.53407	5.82782	1.79774	3.14677	3.32159	3.29996	12.2799	14.3241	9.59053	10.8751	4.53603	3.43219	2.26711	3.11827
ENSMUSG00000038619	Ensa	72.0989	69.0284	64.707	65.7779	72.6855	72.2	72.2235	63.742	77.6725	79.4163	77.7797	72.7891	93.6754	87.3448	80.108	91.8907
ENSMUSG00000038622	Med30	32.2207	36.0516	41.3117	47.2811	40.7158	45.4679	50.6407	45.736	39.6439	30.9982	36.4596	39.2836	40.2732	43.832	46.8451	44.5775
ENSMUSG00000038623	Tm6sf1	14.5586	31.4951	23.4589	16.83	49.3228	51.1283	37.802	28.6759	18.3999	16.3796	20.9998	15.724	11.3075	14.4192	13.9235	19.3829
ENSMUSG00000038624	Nepn	0	0	0.078733	0	0	0	0.077976	0	0.137387	0	0	0.112475	0.0783	0	0.129171	0
ENSMUSG00000038628	Polr3k	23.5685	25.7387	27.8831	27.9806	32.3686	30.0985	29.1526	28.1121	19.1851	20.8409	21.4055	19.285	29.1277	29.0704	27.2868	32.9954
ENSMUSG00000038630	Zkscan16	2.26928	0.604044	0.622498	1.08176	1.0615	0.552898	1.01026	0.780702	0.833535	0.278468	0.500256	0.309146	0.649751	0.717569	0.707417	0.301384
ENSMUSG00000038633	Degs1	227.618	221.758	236.27	242.788	222.618	241.319	224.496	254.641	255.098	269.787	272.202	269.217	182.607	196.578	175.408	184.432
ENSMUSG00000038637	Lrrc56	6.95463	5.26243	5.59675	4.70058	3.38799	4.31569	4.36788	3.50699	4.04767	2.87156	3.85061	4.096	4.34586	3.89699	4.18977	3.63567
ENSMUSG00000038641	Akr1d1	0	0	0	0	0	0	0	0	0	0	0	0	0	0	0	0
ENSMUSG00000038642	Ctss	44.4688	40.6134	42.5437	45.1662	84.3305	71.5135	96.8725	54.8041	15.3146	40.7697	33.5598	25.7956	173.414	151.062	154.051	158.328
ENSMUSG00000038644	Pold1	15.4153	13.6028	12.5405	10.8117	16.2392	12.3926	15.2677	12.458	5.73048	6.03838	4.80139	5.48875	5.86452	5.62874	7.09945	6.60793
ENSMUSG00000038646	Ramac	50.1093	44.8121	56.6324	60.5699	51.9062	47.894	54.8243	52.7612	46.8682	54.1528	49.3606	52.9737	76.5321	69.4569	64.9084	72.0825
ENSMUSG00000038648	Creb3l2	50.661	62.9388	45.3328	48.5568	69.3299	81.6774	61.1409	58.5866	42.9202	39.0054	39.9276	39.0043	100.154	96.6983	97.749	87.5378
ENSMUSG00000038650	Rnh1	38.0979	33.5551	36.5293	34.8334	36.8546	32.7494	33.7406	33.7075	31.6673	29.3633	34.5536	34.8579	51.4303	45.7406	47.4195	47.768
ENSMUSG00000038651	Sycp2l	0	0	0	0	0	0	0	0	0	0	0	0	0	0	0	0
ENSMUSG00000038656	Cyp3a16	0	0	0	0	0	0	0	0	0	0	0	0	0	0	0	0
ENSMUSG00000038658	Ric1	19.3516	20.4741	18.7695	20.2519	16.0491	18.6033	16.503	16.3586	16.3356	17.261	17.8727	17.4854	20.519	20.6392	21.327	19.0573
ENSMUSG00000038663	Fsd2	2.05517	0.115662	0.144745	2.00213	0.113802	0.209084	3.87095	0.577783	0	0	0.169732	0.07732	0.109662	0.65107	0.029976	0.061211
ENSMUSG00000038664	Herc1	10.6136	11.7916	10.0225	10.7324	11.0874	10.7421	10.2627	9.06107	8.34952	9.55031	9.16057	9.42555	18.0247	16.8541	17.279	17.1689
ENSMUSG00000038665	Dgki	0	0	0	0	0.065273	0	0	0	0	0	0	0	0	0.076422	0.075852	0
ENSMUSG00000038668	Lpar1	157.949	185.546	167.114	194.018	164.957	168.337	146.993	148.152	96.5427	114.754	133.715	127.116	335.759	350.771	370.913	361.37
ENSMUSG00000038670	Mybpc2	6.93866	0.230241	0.470261	14.8861	0.54993	0.971757	2.96506	1.93161	0.170435	0.168956	0.353313	0.064527	2.0958	0.146869	0	0.084965
ENSMUSG00000038671	Arfrp1	37.39	44.7749	33.1703	45.4061	39.3809	40.9858	34.7934	35.8283	34.9666	31.5223	38.9979	36.4608	45.6436	50.3439	48.6826	54.0286
ENSMUSG00000038676	Ucn	0	0	0	0	0	0	0	0	0	0	0	0	0	0	0	0
ENSMUSG00000038677	Scube3	1.60399	1.79271	1.23838	1.02939	0.918069	1.76128	1.66704	0.96746	0.755932	0.74106	0.776249	0.429366	1.0489	1.12574	0.917805	1.3701
ENSMUSG00000038679	Trps1	2.41272	2.32918	2.6753	3.25647	3.12193	4.97075	5.12146	3.64808	1.29664	1.51192	1.41811	1.61862	8.28993	8.45103	8.26839	9.08243
ENSMUSG00000038683	Pak1ip1	41.5937	36.4058	35.9518	38.9077	37.4667	39.1233	43.3718	34.943	30.2559	31.7899	33.1853	34.5315	45.7531	38.9834	48.9019	49.0879
ENSMUSG00000038685	Rtel1	27.2745	24.5431	17.013	18.6554	24.8205	25.4323	21.9785	18.9329	13.8244	13.3396	10.3421	14.8006	18.3936	18.0871	19.2565	17.5492
ENSMUSG00000038690	Atp5mf	147.1	120.206	129.314	132.596	138.759	128.837	146.302	119.079	99.1638	99.868	106.896	115.166	116.792	117.756	104.142	114.982
ENSMUSG00000038691	Mbd3l1	0	0	0	0	0	0	0	0	0	0	0	0	0	0	0	0
ENSMUSG00000038692	Hoxb4	3.70072	4.69352	4.86892	5.81603	4.5134	4.75496	4.75926	5.87139	7.26456	7.0857	6.58462	6.48583	7.26896	6.29739	7.22724	8.79466
ENSMUSG00000038695	Josd2	89.2638	110.249	108.085	101.649	98.8231	76.3754	86.9378	106.992	129.031	88.8308	105.054	87.9946	69.8432	80.2069	90.7662	90.7114
ENSMUSG00000038696	Mapkap1	52.8359	51.049	45.1675	49.7421	51.1875	54.4254	50.2239	45.8032	48.0232	44.7699	48.4041	52.1181	47.9691	50.4717	50.6824	48.9604
ENSMUSG00000038697	Taf5l	10.5657	11.0155	9.76841	13.2341	11.6746	12.0529	12.3602	12.9279	7.39612	7.49858	8.22253	7.41329	12.523	12.2156	12.1304	13.5377
ENSMUSG00000038700	Hoxb5	2.59385	1.86069	1.71698	2.0405	2.11973	1.94389	1.83651	1.83453	0.936228	0.682909	1.57108	1.85189	4.66978	4.13493	5.01246	5.99652
ENSMUSG00000038702	Dsel	27.751	45.4594	43.2593	43.7963	35.7131	54.7243	32.2877	33.0545	27.6103	30.3843	28.0072	23.4378	49.3453	43.5909	43.3393	52.9386
ENSMUSG00000038704	Aspdh	2.61527	1.70024	3.23291	1.71989	1.82209	0.951819	1.29177	1.89672	0.695674	0	1.79141	0.038796	1.06134	0.037926	3.23845	3.07246
ENSMUSG00000038705	Gmeb2	13.3964	15.6549	11.532	13.8679	12.1788	15.8397	10.8767	9.45583	11.1989	8.46693	8.37881	10.1547	13.9025	16.1727	16.3028	15.4541
ENSMUSG00000038708	Golga4	33.9614	34.7505	31.0405	35.6234	34.9911	38.7627	31.5546	32.7988	27.409	25.917	27.521	25.4422	40.7997	39.2633	41.7956	42.1809
ENSMUSG00000038709	Txndc8	0	0	0	0	0	0	0	0	0	0	0	0	0	0	0	0
ENSMUSG00000038712	Mindy1	25.7935	26.3546	28.3458	25.453	23.1034	26.3532	28.8308	23.8651	23.0545	28.9677	27.8563	28.0365	39.054	35.165	41.5676	41.9633
ENSMUSG00000038717	Atp5mg	158.153	134.066	147.638	146.329	169.566	126.971	183.664	147.522	108.52	108.273	123.082	114.775	142.015	127.129	133.552	135.432
ENSMUSG00000038718	Pbx3	15.2909	15.5538	15.6051	15.973	20.5947	22.0319	17.8988	17.8734	10.7312	9.13285	9.24967	8.72735	14.2339	13.4809	14.4894	14.413
ENSMUSG00000038721	Hoxb7	11.4697	8.25858	10.3329	10.9505	14.8946	14.8143	16.45	16.0967	3.92931	3.45838	3.63303	3.60974	18.9443	17.2124	23.5659	24.2024
ENSMUSG00000038722	Bud31	137.259	118.807	140.503	128.021	138.225	124.776	138.379	115.973	95.1434	78.2383	80.8099	89.1619	119.294	119.561	123.779	128.659
ENSMUSG00000038725	Pkhd1l1	0.754518	0.018006	0.033788	0.017445	0.324351	0.06031	0.106123	0.121816	0.094954	0.264425	0.416573	0.303166	0.310204	0.17044	0.21064	0.441245
ENSMUSG00000038729	Pakap	49.9862	63.6379	50.1765	55.7073	63.4214	83.2413	63.1631	60.5743	42.2209	36.8188	39.6537	40.7605	147.917	130.969	137.479	135.286
ENSMUSG00000038732	Mboat1	105.018	104.847	103.755	101.558	190.419	172.369	150.668	177.168	223.952	214.093	218.082	218.44	79.3476	92.2753	84.501	63.9291
ENSMUSG00000038733	Wdr26	94.4337	93.6737	93.3859	108.404	96.6797	98.7344	98.6898	102.767	66.2728	63.6967	71.9651	65.6677	138.415	123.765	126.253	121.819
ENSMUSG00000038736	Nudcd1	14.021	13.3654	13.3176	12.6448	17.7395	18.5913	16.7841	15.3211	7.86234	5.95603	8.19277	8.65597	12.4575	12.0045	15.5936	16.8328
ENSMUSG00000038738	Shank1	3.26035	7.54221	3.12878	3.37084	3.72889	6.04102	2.47561	2.96889	4.28241	3.09369	2.34072	2.49745	5.58056	5.12084	4.45825	3.82238
ENSMUSG00000038740	Mvb12b	143.646	171.063	113.502	129.698	133.886	147.816	101.492	111.404	177.019	163.143	134.93	148.737	114.804	114.543	111.036	94.3682
ENSMUSG00000038742	Angptl6	3.28154	2.92512	2.06497	2.12503	1.25258	2.09625	2.21335	2.27612	2.70223	2.46507	3.43549	2.27452	1.06387	2.22926	1.75607	1.17847
ENSMUSG00000038745	Nlrp6	0	0	0	0.051432	0	0	0	0	0	0	0	0	0	0	0	0
ENSMUSG00000038750	Omt2b	0	0	0	0	0	0	0	0	0.004031	0	0	0	0	0	0	0
ENSMUSG00000038751	Ptk6	0	0.061221	0.179228	0.079196	0.204527	0.069406	0.26944	0.205037	0.101302	0	0.122791	0.176533	0.189956	0.138077	0.316	0
ENSMUSG00000038754	Elovl3	0	0.062075	0	0	0	0.262677	0	0	0	0	0	0	0	0	0	0
ENSMUSG00000038756	Ttll6	0.32493	0.238315	0.131453	0.174145	0	0.106149	0	0.128079	12.5771	9.44635	7.14012	6.48684	0.106338	0.171574	0	0.097713
ENSMUSG00000038759	Nup205	15.7263	19.2143	17.1894	16.8984	20.8234	23.2374	21.1164	18.4543	8.95297	10.6091	9.35449	9.32325	14.6905	17.8966	15.9471	17.0858
ENSMUSG00000038760	Trhr	0	0	0	0	0	0	0	0	0	0	0	0.035958	0	0	0	0
ENSMUSG00000038762	Abcf1	86.391	88.2972	85.0606	83.7136	92.531	93.2182	90.0701	87.9458	73.7979	73.1726	74.6949	73.3075	90.8738	90.7616	93.5129	94.6283
ENSMUSG00000038763	Alpk3	1.12932	0	0	0.779337	0.116259	0.100973	1.77441	0.482332	0.049953	0.140851	0.067655	0.088379	0.174105	0.327266	0.197148	0.132971
ENSMUSG00000038764	Ptpn3	4.85735	5.21844	4.85894	4.39015	7.79818	7.50302	7.54058	5.86161	6.04224	5.5935	5.64005	5.5894	8.17426	8.54995	9.56926	7.98725
ENSMUSG00000038765	Lmx1b	0.149206	0.186741	0.089726	0.099225	0.078016	0.053093	0	0.05352	0.104197	0.261864	0.265124	0.156486	0.058104	0	0.073594	0.067704
ENSMUSG00000038766	Gabpb2	12.7789	14.623	12.2166	12.8369	12.7183	14.0006	12.7378	11.3135	12.3793	10.5803	13.4511	13.5973	22.0391	19.9793	19.5995	19.3493
ENSMUSG00000038768	Degs1l	0	0	0	0	0.080473	0	0	0	0	0	0	0	0	0	0	0
ENSMUSG00000038770	Kpna7	0.004059	0.00139	0.000992	0.150037	0.141504	0.001451	0.000994	0.052792	0.002338	0	0.029428	0.089375	0.004353	0.070463	0.125523	0.002025
ENSMUSG00000038773	Kdm3b	20.4237	28.5165	20.8181	22.6576	22.0349	26.852	19.5019	18.2769	21.3184	20.4288	19.4799	18.7291	33.897	32.3862	29.4658	29.8791
ENSMUSG00000038774	Ascc3	13.091	12.3322	11.5836	12.966	12.3319	12.9831	12.1927	12.5117	7.5272	10.5336	8.27916	7.90726	13.4867	18.3022	18.0326	16.9142
ENSMUSG00000038775	Vill	5.57194	4.34333	3.47979	3.43756	1.63771	2.65165	2.40699	3.5309	4.33839	3.92675	6.30173	5.22532	2.30075	4.34943	1.85769	2.19371
ENSMUSG00000038776	Ephx1	34.2143	31.6649	29.6042	28.9899	43.6514	44.5484	43.2251	46.6869	62.3999	92.3405	118.138	97.0618	115.353	116.828	117.341	104.637
ENSMUSG00000038777	Sema6c	92.1077	84.1739	67.7369	68.1148	120.414	128.286	98.7026	101.808	88.3048	100.919	94.294	100.61	56.0751	64.4714	54.8296	44.0781
ENSMUSG00000038780	Smurf1	28.6003	35.0497	20.4472	24.2165	31.1907	39.6774	25.4644	24.4817	28.1894	29.1794	25.6133	25.5802	43.5259	42.1925	43.0448	37.4465
ENSMUSG00000038781	Stap2	6.23429	4.26088	5.85685	3.57931	3.39892	3.29879	4.52774	3.59194	2.35449	2.65213	5.39966	3.32199	2.68706	3.27836	3.33615	3.98184
ENSMUSG00000038782	1700028J19Rik	0.314749	1.11565	0.609286	0.339208	0.767554	0	0.65957	0.305651	0.401329	1.1037	0.362023	0.45193	0.513055	0.260954	0.712287	0.962484
ENSMUSG00000038784	Cnot4	30.1339	31.6418	34.8125	33.4562	30.1913	32.0671	31.5614	30.7796	27.3181	28.6683	28.0443	30.3843	39.8476	39.342	36.8212	41.785
ENSMUSG00000038791	Scgb3a2	0	0	0	0	0	0	0	0	0	0	0	0	0	0	0	0
ENSMUSG00000038793	Lefty1	0	1.6585	1.69449	0	0.966185	0.932082	0	0.521773	1.30874	0.713178	0.190093	1.427	0	2.04302	4.13626	3.70762
ENSMUSG00000038797	Zscan2	5.35387	5.27707	5.29905	7.48167	6.31784	4.12106	5.89104	5.38544	5.79858	4.15458	5.81906	5.2621	7.91922	7.85561	7.1565	6.87918
ENSMUSG00000038801	Scgb1c1	0	0	0	0	0	0	0	0	0	0	0	0	0	0	0	0
ENSMUSG00000038803	Ost4	147.588	156.797	133.034	119.149	146.899	148.648	173.464	129.831	116.215	106.727	155.887	105.67	140.188	111.315	128.328	157.185
ENSMUSG00000038805	Six3	0	0	0	0	0	0	0	0	0	0	0	0	0	0	0	0
ENSMUSG00000038806	Sde2	22.7675	20.2433	20.3082	27.1138	21.3724	21.8781	27.2287	20.5403	14.955	17.4105	18.5064	15.8333	28.5031	25.6424	24.7271	27.6099
ENSMUSG00000038807	Rap1gap2	0.853979	1.19605	0.410967	1.12734	0.774235	0.840404	0.574893	0.458088	1.04385	1.08605	1.22661	0.858323	2.09976	1.32499	1.21365	1.3371
ENSMUSG00000038811	Gngt2	14.3997	10.4583	11.7905	11.0729	8.67758	7.81726	13.6501	10.7059	4.07825	7.23781	6.47459	6.48805	44.9656	34.0723	56.064	64.7386
ENSMUSG00000038812	Trmt112	37.9656	33.618	31.6705	37.0169	37.9986	32.0357	36.6091	35.6969	24.26	24.5086	27.7819	25.674	32.6942	36.6528	33.6049	34.5602
ENSMUSG00000038816	Ctnnal1	455.23	469.646	477.213	489.479	396.963	398.659	352.8	390.771	607.095	623.515	603.761	614.671	314.285	331.837	261.245	249.928
ENSMUSG00000038822	Hace1	10.8482	11.395	10.3444	12.904	11.4278	11.5816	11.0161	10.4526	11.5528	11.819	12.8298	11.0157	14.0928	13.3048	13.6328	13.8732
ENSMUSG00000038827	Abitram	14.5292	17.3104	13.8832	15.0891	16.794	18.0106	16.5594	15.4841	10.0268	8.99408	9.17072	9.53575	15.1917	16.2312	18.0975	19.8804
ENSMUSG00000038828	Tmem214	46.604	48.0338	46.1855	45.6841	42.802	49.8274	46.1186	50.1823	43.1745	38.5693	37.4215	42.5855	35.3112	35.2132	31.8721	33.7466
ENSMUSG00000038831	Ralgps1	5.83095	5.21419	5.65276	5.99095	4.62478	6.10815	5.20936	5.25574	6.68849	7.15018	6.24209	6.16287	6.29613	6.93709	6.4835	6.94744
ENSMUSG00000038836	Agbl3	12.6435	12.0574	10.1654	16.7527	14.4447	11.6702	10.1031	13.7893	12.3608	13.3166	12.3238	13.7662	11.8811	14.1086	14.1054	14.8021
ENSMUSG00000038838	Vars2	11.3163	12.6508	11.0068	12.3075	16.9696	18.0618	16.4874	14.6894	11.1695	6.21506	7.95825	15.5297	10.4008	18.4428	8.63933	16.4069
ENSMUSG00000038840	Birc7	0	0	0	0	0	0	0	0	0	0	0	0	0	0.123692	0.077891	0.075817
ENSMUSG00000038843	Gcnt1	11.3392	15.6263	8.11761	11.3751	16.41	11.9426	10.5916	13.2203	9.3267	7.94103	12.9701	7.12638	14.8182	15.921	7.45984	7.32728
ENSMUSG00000038844	Kif16b	13.7121	13.7273	14.6265	13.2183	11.5612	16.3382	12.6088	12.468	10.0318	11.8268	9.72916	8.77808	18.7049	25.244	27.4267	25.6066
ENSMUSG00000038845	Phb1	57.5945	61.0415	60.1967	60.9983	73.1697	66.5567	67.5855	61.423	52.9802	50.7913	52.1588	55.2354	56.4486	56.3298	55.2545	56.3901
ENSMUSG00000038848	Ythdf1	49.9141	56.3179	51.328	54.4667	53.207	55.3389	55.7737	54.9709	38.1084	43.1707	44.307	40.6901	59.4867	59.8456	58.8026	61.843
ENSMUSG00000038855	Itpkb	87.3931	118.032	74.9746	72.2288	90.4411	104.87	64.4244	67.1602	176.476	161.131	134.721	129.952	57.2767	58.3896	60.8788	51.0676
ENSMUSG00000038859	Baiap2l1	1.86052	1.40843	2.23525	1.7106	0.703994	1.14562	1.83616	1.53671	1.0779	0.982042	1.68926	1.40639	2.96387	3.2874	3.12631	4.41236
ENSMUSG00000038860	Garnl3	14.1467	13.584	12.7943	14.7667	12.0877	13.2718	10.5328	11.5068	5.60481	5.90752	7.65607	8.50145	17.4918	15.4121	17.8297	15.8883
ENSMUSG00000038861	Pi4kb	35.0032	35.2316	32.388	35.3321	34.5736	33.6935	32.5163	31.583	23.5786	26.3024	26.7086	25.9782	35.6173	34.6888	34.3945	35.1369
ENSMUSG00000038866	Zcchc2	12.9208	12.7958	11.8321	13.3468	12.5197	14.7337	12.2816	12.4437	12.8484	15.8181	11.1264	11.3346	15.113	16.7303	15.1184	15.7461
ENSMUSG00000038871	Bpgm	42.8031	62.8982	57.4609	66.5933	53.6847	38.3703	43.0354	61.7599	56.6206	33.9966	34.5982	47.7454	49.8187	42.2526	51.9458	50.244
ENSMUSG00000038872	Zfhx3	6.06601	6.94075	6.28933	7.73703	6.76678	8.39745	8.05946	7.78132	4.91211	4.24697	4.89986	4.51844	12.8405	14.122	14.2166	14.9857
ENSMUSG00000038876	Rnf146	49.9445	38.9194	46.1153	44.3613	37.6709	48.3628	45.9544	41.5103	47.214	47.7332	53.868	54.6168	46.4246	47.8655	45.0543	43.5281
ENSMUSG00000038879	Nipal2	2.05779	1.29391	1.42162	1.66304	1.23571	1.85154	1.64372	1.36147	0.659718	0.916874	1.30214	0.68893	2.41853	1.76713	2.36326	2.51664
ENSMUSG00000038880	Mrps34	9.47296	13.7126	27.9383	11.2075	17.8143	17.1786	22.1734	13.8139	9.75265	10.0396	15.9598	13.9873	12.5575	21.5708	21.9539	18.7801
ENSMUSG00000038883	Prl3a1	0	0	0	0	0	0	0	0	0	0	0	0	0	0	0	0
ENSMUSG00000038884	Shfl	29.9061	26.9943	27.9016	27.0159	21.1065	26.6352	27.4558	24.4345	12.7181	21.4173	17.1525	16.6175	41.5553	40.4506	38.8606	40.2742
ENSMUSG00000038886	Man2a2	42.4103	56.9429	53.1791	56.3645	45.766	56.1804	36.1743	48.2598	46.3101	41.9767	40.312	46.9778	72.1476	76.9623	73.3091	62.958
ENSMUSG00000038888	Ctu1	6.28052	6.88572	7.03207	7.71501	8.83616	7.42349	8.07181	7.47006	3.9958	6.29149	5.70014	4.43482	10.4	7.79811	7.36199	8.33137
ENSMUSG00000038891	Prl3b1	0	0	0	0	0	0	0	0	0	0	0	0	0	0	0	0
ENSMUSG00000038893	Fam117a	12.4224	11.4682	12.3368	10.1503	9.08308	7.98575	9.41569	7.94502	11.1734	10.1812	13.8206	13.1428	9.77856	9.46097	12.4668	9.27212
ENSMUSG00000038894	Irs2	8.64248	9.08898	8.4069	8.19232	12.0801	12.8405	12.2244	10.1531	6.89575	6.43891	8.50363	8.84417	17.7986	20.0365	22.0432	21.6885
ENSMUSG00000038895	Zfp653	12.4748	11.6908	12.0767	12.9009	10.7539	11.2124	9.86297	10.3922	7.76296	6.77522	8.93312	7.71759	10.2369	10.7049	10.4725	9.69688
ENSMUSG00000038900	Rpl12	725.005	772.381	829.429	821.387	992.708	881.01	1059.34	893.941	320.507	340.68	392.448	388.968	864.754	781.032	893.896	902.44
ENSMUSG00000038902	Pogz	28.1351	27.4901	22.8767	25.5879	26.763	25.6696	20.8352	19.9881	18.1087	18.3966	18.4158	15.4489	29.5084	29.7106	28.3612	28.7711
ENSMUSG00000038903	Ccdc68	2.06229	1.01222	1.89707	0.792799	1.12487	1.15388	2.72053	1.58281	0.62631	0	1.01213	1.72707	1.28561	6.65851	1.35027	2.65216
ENSMUSG00000038909	Kat7	53.238	56.3349	51.8867	58.2676	59.5898	55.4572	48.6742	47.8174	46.6861	43.892	45.2646	45.1438	51.1122	49.2164	54.4107	51.8642
ENSMUSG00000038910	Plcl2	3.9664	3.50724	3.55751	3.4025	3.26962	3.51346	4.79164	3.84034	1.09186	1.47917	1.96653	2.00764	3.31022	3.2644	3.03359	3.12626
ENSMUSG00000038914	Dido1	18.4512	23.3325	19.8391	20.9806	17.7935	23.0108	18.9805	10.4069	14.9986	9.21814	17.7095	16.2969	29.7257	29.5994	29.5419	28.8105
ENSMUSG00000038916	Mtcl3	1.96197	4.13826	2.90209	2.31933	3.82107	4.04346	4.7657	3.07066	5.30306	3.01155	4.07596	4.45347	6.50512	5.0838	8.27984	6.51671
ENSMUSG00000038917	NA	0.118924	0.263051	0.542899	0.262944	0.531607	0.582481	0.464118	0.517499	0.087821	0	0.446484	0.440308	0.150966	0.077507	0.166965	0.243127
ENSMUSG00000038925	E330034G19Rik	0	0	0	0	0	0	0	0	0	0	0	0	0	0	0	0
ENSMUSG00000038930	Rccd1	9.85171	8.50769	10.0736	10.104	8.84147	9.19096	7.8355	8.96125	6.02523	6.30556	5.72234	6.62141	9.85965	10.4356	9.76325	9.58905
ENSMUSG00000038932	Tcfl5	3.01436	1.48009	1.45509	3.76684	5.73944	2.95297	4.3653	4.89619	0.348242	0.59802	0.362273	0.785522	4.85779	3.27932	2.5151	3.32401
ENSMUSG00000038936	Sccpdh	198.26	155.592	190.022	185.553	204.365	190.763	202.633	210.384	201.494	204.886	199.605	217.96	101.056	123.071	113.522	109.839
ENSMUSG00000038943	Prc1	53.2609	60.6846	54.4618	61.0566	78.7414	91.3069	92.0318	72.0711	11.582	14.1517	11.2249	14.6297	34.4584	28.9379	20.1505	26.5764
ENSMUSG00000038949	Cnst	9.80908	10.3674	10.8343	9.97298	8.09331	10.4769	9.5393	10.4697	9.2746	9.82355	10.4262	9.91265	13.7498	15.0774	14.9781	14.9823
ENSMUSG00000038954	Supt3	9.25094	8.33214	10.9442	9.01305	10.7755	9.37339	9.89289	10.0015	10.0027	8.57684	10.5352	11.1515	7.27236	11.0135	7.73471	13.1711
ENSMUSG00000038957	Edc3	13.6468	14.3294	14.2762	14.1108	16.1936	14.5814	15.2523	12.5383	7.86862	7.6669	10.4398	9.67299	14.3229	14.0785	13.2547	13.8927
ENSMUSG00000038963	Slco4a1	0	0	0.095851	0.363163	0.213572	0.397228	0.604029	0.209644	0.123496	0	0.300897	0	0.485356	0.734388	0.29224	0.787252
ENSMUSG00000038965	Ube2l3	167.978	142.837	160.514	153.096	154.097	163.373	188.184	141.733	148.997	186.195	150.025	136.666	210.772	155.968	208.589	164.003
ENSMUSG00000038967	Pdk2	43.0005	34.4067	34.3902	34.9342	23.2143	23.9654	29.6012	23.4234	41.2967	38.4893	43.4681	41.6691	33.4087	32.6319	31.2239	31.6508
ENSMUSG00000038968	Klk1b16	0	0	0	0	0	0	0	0	0	0	0	0	0	0	0	0
ENSMUSG00000038970	Lmtk2	4.76226	8.03913	5.33646	5.25791	8.4087	15.5837	9.59603	11.572	5.37324	6.27887	5.3666	5.19997	14.0151	17.0484	10.3816	16.1783
ENSMUSG00000038973	Cldnd2	0	0.158495	0	0	0	0	0.633655	0	2.37775	0	2.69941	2.05923	0.708879	0	1.16526	0
ENSMUSG00000038975	Rabggtb	59.1646	49.2959	54.8553	59.7177	62.6511	68.1943	65.2958	63.1084	42.7746	47.5735	48.2896	45.6592	60.7886	66.376	65.2998	80.9858
ENSMUSG00000038976	Ppp1r9b	69.9055	70.2997	63.8793	61.0034	57.3449	67.6617	62.8363	63.8204	70.795	63.7302	61.6367	60.7049	97.3341	84.4875	89.7604	86.728
ENSMUSG00000038980	Rbbp8nl	0	0	0	0.049029	0	0	0	0	0	0	0.082868	0	0	0	0	0
ENSMUSG00000038982	Bloc1s5	10.0059	9.80487	10.3633	10.8629	10.5909	10.1051	8.8094	10.5463	11.5755	12.6147	12.5698	11.7901	6.01272	7.92987	6.86774	7.34349
ENSMUSG00000038984	Tspyl5	3.25139	2.71029	2.8491	2.76985	1.87179	2.48375	2.79036	2.74348	2.70887	2.65008	2.8843	2.68569	2.73408	2.4198	2.46331	2.73109
ENSMUSG00000038987	Cfap157	0	1.06892	1.21081	0.82039	0.938511	1.20385	1.10185	1.03295	1.15119	0.554173	1.92429	1.11597	1.59682	1.7529	1.92472	1.49386
ENSMUSG00000038990	Cables2	14.1301	14.7201	14.8156	11.2954	14.7857	13.6166	15.681	14.5089	12.3415	10.4208	13.5062	12.5311	14.4038	16.3277	16.0671	15.3379
ENSMUSG00000038991	Txndc5	215.186	210.316	206.644	188.087	236.939	237.999	251.629	229.542	119.183	139.208	136.374	143.496	181.603	172.912	176.456	179.131
ENSMUSG00000038994	H1f9	0.421972	0.322744	0	0.46015	0.176511	0.075324	0.535002	0	0	0	0	0	0	0	0.113196	0.209644
ENSMUSG00000038997	Asb17	0	0	0	0.069176	0.074935	0	0	0.054982	0	0.124899	0	0	0	0	0	0
ENSMUSG00000039000	Ube3c	32.3392	37.5874	31.4189	31.6029	36.0694	39.6051	34.8028	32.7706	28.0712	26.6601	27.8346	25.8516	36.7671	40.4866	45.5969	41.5448
ENSMUSG00000039001	Rps21	496.348	492.156	456.606	472.758	573.884	518.754	579.745	477.571	279.117	353.632	345.691	328.348	556.793	507.406	549.221	541.781
ENSMUSG00000039004	Bmp6	5.58988	7.48476	6.45816	5.80921	3.93357	5.67435	5.99303	4.50619	5.34454	10.0704	12.8984	11.0117	9.09345	13.2253	11.5315	12.3823
ENSMUSG00000039005	Tlr4	4.18103	3.9847	3.40922	3.64179	3.85225	4.89804	4.34525	4.11891	2.72071	3.76309	4.47474	3.32811	17.1513	17.0181	17.9297	18.8486
ENSMUSG00000039007	Cpq	14.8842	14.9192	15.0912	14.4891	20.3946	16.0796	20.3843	18.2002	18.6364	21.8094	24.564	24.2632	40.5008	42.4288	44.3326	37.8143
ENSMUSG00000039013	Siglecf	0.560318	1.4406	0.82105	1.38088	3.07733	3.80892	2.36201	3.0191	0.595334	0.247073	0.251233	0.679012	5.64323	9.53447	9.01624	9.53318
ENSMUSG00000039016	Timm8b	123.623	116.275	125.936	109.012	116.654	114.501	127.599	123.045	122.37	119.272	110.369	120.449	88.1733	90.8145	95.7002	88.8484
ENSMUSG00000039018	Mtg1	20.0728	21.1912	15.5694	18.0099	17.1449	23.4016	19.7059	19.576	16.0018	20.6276	20.3549	21.045	21.7043	20.2557	19.2636	22.2786
ENSMUSG00000039021	Ttc16	0.295143	0.485966	0.299641	0.156738	0.383422	0.319036	0.416679	0	0.461564	0.235245	0.392374	0.399326	0.315544	0.335851	0.277048	0.351219
ENSMUSG00000039031	Arhgap18	34.0325	36.6175	44.8499	37.9195	31.203	35.9676	39.531	32.3622	16.3916	20.3682	27.2792	25.7383	55.7389	56.9981	53.71	56.5562
ENSMUSG00000039032	Tsga13	3.21723	1.73134	2.94761	1.46498	1.88272	0.905069	2.05091	2.1086	0.112124	0	0.260152	0.447785	0	0	0	0
ENSMUSG00000039033	Tasp1	9.51078	8.39858	10.9031	9.94111	7.04005	8.45927	9.19692	8.23548	7.4828	4.84651	6.8832	5.7405	9.54448	9.90584	9.89639	10.907
ENSMUSG00000039037	St6galnac5	1.12692	1.3887	0.396404	0.582766	0.20024	0.890381	0.454666	0.681456	0.769933	2.17775	2.34091	2.43289	1.81661	1.583	1.54414	1.78233
ENSMUSG00000039041	Adrm1	74.4335	66.5158	71.3911	70.8926	67.8998	74.1437	77.8885	72.9349	56.0723	71.4806	60.4459	57.5733	68.4911	66.8495	69.4662	59.758
ENSMUSG00000039043	Arpin	25.3099	22.4426	19.8982	19.8356	20.9927	23.902	20.6726	23.4732	18.0306	17.264	19.6348	18.9939	26.4146	27.0584	24.8503	27.6685
ENSMUSG00000039046	Usp6nl	96.6331	100.661	90.5027	97.0857	91.7492	95.7146	81.4483	88.1012	134.065	114.792	114.631	113.434	80.7984	79.6526	75.6369	64.7258
ENSMUSG00000039047	Pigk	31.7694	35.333	29.1825	30.2763	34.5736	35.1568	32.9269	31.0295	37.3546	36.584	36.2766	37.5125	35.9984	38.7786	38.3188	35.3621
ENSMUSG00000039048	Foxred1	29.9519	27.8607	25.7583	28.8341	30.8784	31.2433	34.6415	29.6324	22.8398	21.7259	20.6535	21.0273	24.5946	24.903	23.3784	25.3122
ENSMUSG00000039050	Osbpl2	44.7769	41.4714	43.008	40.089	39.3307	41.9272	39.5316	41.049	35.3846	40.7754	36.9257	40.4016	42.6893	41.8717	40.542	42.805
ENSMUSG00000039055	Eme1	2.78932	4.54828	3.96508	4.43305	6.24724	6.16745	7.11854	5.47708	0.582958	0.423269	0.528443	1.02322	1.39356	1.21711	0.868793	1.41078
ENSMUSG00000039057	Myo16	1.51354	1.16487	0.944709	0.959644	1.62604	1.48246	1.12251	1.74629	5.25308	4.44818	3.33616	3.94575	1.75119	2.21068	1.62749	1.62388
ENSMUSG00000039058	Ak5	25.4244	19.0628	19.4183	21.2947	12.7205	12.8099	13.8203	14.0454	52.3128	57.0662	60.4851	61.0736	17.4483	15.9022	14.3271	14.8709
ENSMUSG00000039059	Hrh3	0	0	0	0	0	0	0.054206	0	0	0	0	0	0	0	0	0
ENSMUSG00000039062	Anpep	43.239	41.8054	39.7549	30.1663	21.9392	24.6583	30.5306	32.0234	7.99098	18.9442	23.3685	17.7874	13.6123	13.7902	14.374	15.4032
ENSMUSG00000039063	Echdc3	2.58908	3.62396	4.31046	4.66726	2.31342	2.09463	6.45163	3.11165	5.63188	6.51282	2.87452	4.00557	9.14281	4.02954	7.0369	2.39262
ENSMUSG00000039065	Atpsckmt	8.21382	10.5585	10.1333	11.5543	9.36858	10.3994	6.69808	8.82692	10.2761	7.45362	7.56577	4.82863	8.18971	5.84294	9.3724	6.96699
ENSMUSG00000039067	Psmd7	221.816	208.177	224.584	222.653	204.085	190.982	195.982	196.07	184.332	190.928	185.504	192.098	178.116	173.025	168.001	170.053
ENSMUSG00000039068	Zzz3	35.9239	37.0838	39.1283	50.1824	35.472	34.6132	32.2124	40.5578	33.4763	34.4985	37.3923	31.1662	44.1951	46.7417	59.3883	42.9497
ENSMUSG00000039069	Mtg2	17.8163	16.7455	16.2708	15.2728	13.5716	16.2657	15.6058	16.1781	12.3948	13.2556	14.5077	16.7087	13.7501	16.4476	15.9829	14.4655
ENSMUSG00000039070	Cpa4	0	0.609442	0.534716	0.529198	1.15901	0.680615	1.10594	0.80449	0.182223	0.350031	0.092822	0.094419	3.31891	4.19778	6.22997	5.17996
ENSMUSG00000039079	Trhr2	0	0.466643	0	0	0	0	0	0	0	0	0	0	0	0	0.254273	0
ENSMUSG00000039081	Zfp503	7.74333	7.69368	9.04164	6.20845	5.58826	6.47966	7.39211	5.87205	3.6264	3.93141	5.11474	4.18841	11.0419	9.96001	10.4559	13.3087
ENSMUSG00000039084	Chad	0.434028	1.17605	0.176925	0.268022	0.397748	1.00413	0	0	0.536063	0.511202	0.185082	0.253006	0.32945	0.251638	0.283562	0.467686
ENSMUSG00000039086	Ss18l1	6.59459	7.27183	6.30279	7.19433	7.56203	8.84148	6.72755	6.67903	6.20602	7.55702	7.61774	6.8222	6.67337	6.93891	6.18924	6.69311
ENSMUSG00000039087	Rreb1	7.23459	11.8966	8.18555	8.92576	8.76839	11.4215	7.21567	8.68968	6.46102	6.06563	6.85183	7.60475	12.9662	11.2217	10.4478	9.93271
ENSMUSG00000039089	L3mbtl3	19.6045	22.2721	19.32	18.1461	21.5016	21.0583	21.1087	19.6893	18.529	21.4925	20.2193	21.3413	26.775	28.322	24.5953	29.3897
ENSMUSG00000039092	Sptlc3	0	0	0	0	0	0	0	0	0	0	0	0	0	0	0	0
ENSMUSG00000039095	En2	0	0	0	0.065957	0.085902	0	0	0	0	0	0	0	0	0	0	0
ENSMUSG00000039096	Rsad1	5.89626	4.72881	3.19217	5.4062	6.51883	5.83896	4.8416	4.72787	3.64543	3.78454	4.25001	4.06158	7.18088	7.07224	6.36773	6.80394
ENSMUSG00000039097	Rln1	0.101347	0	0	0.298954	0	0.038475	0.043359	0	0.037568	0.169662	0.053277	0.038097	0	0	0.106313	0
ENSMUSG00000039098	Gm9767	0.003069	0.16843	0.000445	0	0.091591	0.111763	0.405859	0	0.007264	0	0	0.001686	0.251436	0.000468	0.072242	0
ENSMUSG00000039099	Wdr93	0.79566	0.416534	0.765029	0.361163	0.131728	0.316294	0.239881	0	0.125974	0	0	0.115793	0	0.295253	0.198819	0.269871
ENSMUSG00000039100	Marchf6	57.5744	60.7973	51.3177	55.0458	52.6917	56.1185	49.784	52.1978	67.2618	70.7871	73.5165	67.9404	65.4098	64.068	62.8696	60.3064
ENSMUSG00000039103	Nexn	29.2372	12.1302	12.9742	24.149	8.79716	12.1731	37.1268	17.7929	19.5288	22.5506	22.5727	20.2568	15.9258	16.2996	12.3505	20.1559
ENSMUSG00000039105	Atp6v1g1	189.962	217.861	200.516	211.234	222.635	225.431	213.973	244.846	184.424	209.049	194.679	196.51	189.912	207.334	195.993	196.924
ENSMUSG00000039106	Htr5a	0	0	0	0	0	0	0	0	0	0	0	0	0	0	0	0
ENSMUSG00000039108	Lsm14b	57.8729	62.1096	60.6479	66.6075	60.5627	60.1291	61.1011	53.9694	43.8114	44.6484	41.0172	41.4814	45.5238	42.2465	45.2537	41.7451
ENSMUSG00000039109	F13a1	40.2169	33.8939	36.3053	20.2277	18.1592	23.2627	33.8607	21.0617	26.2232	29.3799	47.9997	41.2418	35.9343	32.7969	39.1849	40.8638
ENSMUSG00000039110	Mycbpap	0.526018	0.15971	0	0	0.187738	0	0.213067	0	0	0	0.024991	0	0.463667	0.23339	0.499998	0.211925
ENSMUSG00000039114	Nrn1	33.0356	9.89196	31.6365	20.1196	32.8376	39.162	28.4611	33.5474	56.8189	45.6189	51.8512	60.7094	208.552	195.535	196.496	254.201
ENSMUSG00000039115	Itga9	9.61105	9.31272	8.016	8.00034	6.63926	8.24492	9.04924	7.14975	4.78992	6.76741	7.58293	7.06033	10.5139	9.52968	8.5991	11.4202
ENSMUSG00000039116	Adgrg6	41.6649	45.7663	39.153	42.7569	39.0387	41.5945	27.8874	31.7243	48.6096	51.023	38.4097	40.9841	51.1065	61.5399	58.9399	50.3036
ENSMUSG00000039117	Taf4	17.7642	17.1151	15.9904	14.9843	15.3414	15.8633	13.7119	15.7099	13.0818	13.2721	13.1612	11.5259	15.6724	16.259	16.2062	15.6609
ENSMUSG00000039126	Prune2	1.39461	1.1277	1.43559	1.2354	1.67592	2.29832	2.90682	1.96734	1.10321	1.44244	3.11138	1.99427	7.29975	8.09659	8.33403	7.90321
ENSMUSG00000039128	Cdc123	98.3529	91.2299	98.1545	93.9803	101.854	101.416	98.8004	93.5301	58.5667	58.011	61.0588	60.687	79.8961	82.564	78.1901	82.6361
ENSMUSG00000039130	Zc3hc1	21.6966	21.0184	19.7103	19.6497	21.275	17.7679	22.5743	17.4952	11.7465	12.853	14.4128	14.67	16.9167	16.1881	14.9194	16.6927
ENSMUSG00000039131	Gipc2	0.645974	0.483929	0.667056	0.282129	0.288576	0	0.678526	1.34015	0.080159	1.21879	0.976388	0.202683	0.813369	1.28397	0.663671	1.44778
ENSMUSG00000039133	9330171B17Rik	0	0.079157	0.023782	0.068751	0.31008	0.328911	0.041811	0.020222	0.041416	0	0.051144	0.040868	0.097873	0.201407	0.20873	0.183516
ENSMUSG00000039137	Whrn	2.52331	4.43854	3.09964	3.22354	3.64441	4.04199	4.09729	3.62168	1.94809	1.53754	2.24285	2.425	5.05515	6.70321	8.3606	5.37184
ENSMUSG00000039138	4930591A17Rik	0	0	0	0	0	0	0	0	0	0	0	0	0	0	0	0
ENSMUSG00000039145	Camk1d	2.83825	3.17513	2.87161	2.55148	2.11877	3.07263	2.89324	2.24251	1.47794	1.97068	2.72672	2.75743	6.96956	4.87339	5.27942	5.59782
ENSMUSG00000039146	Ifi44l	0	0	0	0	0	0	0	0	0	0	0.065926	0	0	0	0	0
ENSMUSG00000039148	Sart1	36.7308	37.4816	34.4786	37.0104	35.9514	37.0184	39.5748	33.0502	31.3196	29.4984	30.2337	28.665	41.6789	42.7093	42.5705	42.9734
ENSMUSG00000039153	Runx2	1.06957	1.41436	1.87161	1.14337	2.3014	3.10258	2.27345	2.55005	0.688684	0.527254	0.777506	0.852178	9.02086	9.76589	12.1146	10.5776
ENSMUSG00000039154	Shd	2.047	4.34689	3.65445	4.46199	3.70607	3.5363	2.83064	2.72798	1.1523	2.19738	0.901008	1.7107	8.96091	7.53791	7.6147	7.27889
ENSMUSG00000039155	Cdh26	0	0.117552	0	0.075349	0.35324	0	0.17953	0	0	0.328227	0	0.132664	0.096323	0	0	0
ENSMUSG00000039156	Stim2	41.9472	39.9486	38.6663	38.9396	30.594	32.9742	31.7081	32.7965	36.6803	29.553	33.6139	31.6048	33.1886	32.8766	36.2671	34.4479
ENSMUSG00000039157	Eeig1	46.6404	42.0106	46.2732	44.0282	55.5584	44.0772	37.97	36.1399	34.5376	38.1987	38.0162	29.7342	96.3434	90.1916	94.7898	80.6353
ENSMUSG00000039158	Akna	5.81496	8.04896	4.86716	4.34549	6.48707	8.25145	5.67024	4.55509	4.27357	3.8767	4.18793	3.3963	11.3983	10.067	10.182	8.93518
ENSMUSG00000039159	Ube2h	55.4796	63.3404	51.2201	50.4562	46.0348	54.308	47.6982	43.6421	54.4989	53.0748	51.8512	48.8538	69.0411	67.6263	65.0923	60.5889
ENSMUSG00000039163	Cmc1	17.7253	18.8708	20.1573	21.0272	15.6859	19.766	19.6198	17.7592	18.489	18.4684	16.3286	16.8994	19.8965	21.6287	22.0085	27
ENSMUSG00000039164	Naif1	3.80965	3.80642	3.02877	3.65112	3.19585	4.21671	3.69714	4.12324	3.43582	3.53933	3.46773	3.58696	3.47533	3.6123	4.32929	3.68221
ENSMUSG00000039166	Akap7	24.5984	20.8344	29.3798	31.9432	27.4899	25.9809	31.2339	32.2785	17.9789	19.9065	22.1656	22.345	34.6419	35.9289	31.4007	33.2035
ENSMUSG00000039167	Adgrl4	10.7063	11.1541	16.5883	11.0486	10.0575	10.9454	11.6176	11.2941	13.6435	12.3853	15.6137	17.1287	17.4893	15.8129	12.7074	18.6242
ENSMUSG00000039168	Dap	127.646	118.526	132.526	112.362	121.329	112.298	140.789	126.748	92.2102	93.5978	102.292	103.766	169.79	154.263	172.42	149.649
ENSMUSG00000039174	1700003H04Rik	0	0	0	0	0	0	0	0	0	0	0	0	0	0	0	0
ENSMUSG00000039176	Polg	35.2296	39.3737	27.8828	30.4801	41.6765	39.634	30.7303	32.8432	24.7639	29.5663	24.1055	22.7074	41.3869	38.6697	39.5091	37.3674
ENSMUSG00000039178	Tbc1d19	35.3143	39.9892	35.6887	38.3299	31.3829	32.9975	31.84	33.3178	59.5919	52.1585	54.4205	55.0192	35.753	44.6081	39.4293	42.9373
ENSMUSG00000039179	Tekt5	4.68161	3.52877	3.02986	4.53936	0.324426	0.565179	0.723092	0.743248	5.3084	4.0991	5.71103	7.2178	0.641712	0	0.175854	0
ENSMUSG00000039182	AW209491	7.75791	8.09173	8.83754	9.32337	8.16699	7.96849	10.2912	10.6	8.10303	8.40773	11.5	8.38689	8.21651	8.64818	11.5399	7.73585
ENSMUSG00000039183	Nubp2	22.6271	21.468	22.6434	21.2446	27.0213	19.1383	20.1696	21.5735	14.691	16.9022	17.7194	18.9101	21.2958	22.3673	21.9068	19.9606
ENSMUSG00000039187	Fanci	3.39348	4.28401	2.64258	3.7419	6.94329	6.24622	5.46826	3.65584	0.599781	1.04686	0.56801	0.74042	1.84447	1.97168	1.75855	1.48434
ENSMUSG00000039191	Rbpj	25.1599	20.8664	24.4115	18.3143	15.9255	18.9994	19.2314	21.0284	15.8576	11.6521	15.3579	13.0045	23.1157	23.7974	24.5627	24.3219
ENSMUSG00000039193	Nlrc4	0.790863	1.11516	0.996529	0.850737	0.78607	1.52178	1.84922	1.51062	0.83277	0.911183	1.15587	1.04753	1.82235	1.57788	2.09579	1.55627
ENSMUSG00000039194	Rlbp1	0.570362	0.24853	0.306382	0.264701	1.01854	0.765731	1.10513	0.686704	0.661791	1.25282	0.609321	0.384121	0.292546	0.533309	0.547495	0.816575
ENSMUSG00000039195	Bbln	11.1197	11.9028	14.9597	14.5286	13.6695	12.0942	13.5347	11.9923	11.6005	9.85022	12.9756	11.7051	18.5668	21.7098	23.5814	21.6294
ENSMUSG00000039196	Orm1	0	0.756289	4.42766	0.287587	0	0	0	0	0	0	0.428929	0	0	0.369638	0.434558	0.645757
ENSMUSG00000039197	Adk	39.3496	41.2251	43.3494	49.8076	51.2472	47.9934	51.2197	44.4594	42.216	45.265	46.1747	45.2638	108.413	99.2961	113.262	93.1257
ENSMUSG00000039198	Ptchd3	0.229914	0	0	0	0.047747	0	0	0	0.039	0	0.093987	0	0	0	0	0
ENSMUSG00000039199	Zdhhc1	22.8009	25.6584	19.8448	18.3058	21.5987	19.3627	16.3037	15.6035	20.1489	17.0123	21.1166	18.9667	29.834	30.0829	30.6828	29.9418
ENSMUSG00000039200	Atf7ip2	0	0.042032	0.237825	0.081856	0	0	0.058058	0	0	0	0	0	0	0	0	0
ENSMUSG00000039201	Tbc1d25	4.2394	5.24907	4.18984	5.2977	3.93969	4.88529	5.14577	5.03936	5.17876	4.33878	4.77514	4.88131	5.1956	5.94553	5.40289	5.57846
ENSMUSG00000039202	Abhd2	18.9222	20.5709	18.2422	16.9631	20.6003	22.2672	21.3022	19.0952	20.001	18.9886	19.3954	18.9875	39.8806	35.7991	39.7902	36.8649
ENSMUSG00000039205	Ciz1	48.7811	61.9195	42.2015	37.2517	49.344	55.9527	49.5278	40.7683	35.1492	30.6918	33.3345	38.6559	58.7691	56.6508	62.8432	54.7197
ENSMUSG00000039206	Daglb	7.19675	6.79735	5.8268	5.23938	7.5587	8.4641	7.13217	6.89195	6.17109	7.60016	7.98575	7.90604	8.09929	7.73226	7.88978	7.19426
ENSMUSG00000039208	Metrnl	158.347	154.607	132.401	139.599	129.833	110.762	104.194	118.066	188.403	186.901	177.771	165.478	96.5906	90.6774	84.6736	82.3209
ENSMUSG00000039209	Rpl39l	0	0	0	0	0	0.59008	0.864317	0	0.624194	0	0.74582	0.468656	0	0.449147	0.802433	0
ENSMUSG00000039210	Gpatch2	15.6507	17.2263	15.3654	16.659	16.3472	15.9593	17.3697	15.3981	11.0953	13.2207	12.2576	10.5474	18.9536	17.8166	18.3174	19.1673
ENSMUSG00000039215	Aoc1l3	0	0	0	0	0	0	0	0	0	0	0	0	0	0	0	0
ENSMUSG00000039217	Il18	6.56237	7.19621	6.59686	7.02323	4.30031	4.78074	3.81492	4.07517	6.41511	17.1475	8.49838	14.4567	15.697	15.0725	18.2752	21.383
ENSMUSG00000039218	Srrm2	259.956	207.32	145.797	154.517	167.738	189.114	136.917	127.548	135.883	127.363	149.271	138.751	250.522	221.921	213.839	193.615
ENSMUSG00000039219	Arid4b	30.8907	32.9516	30.8799	32.0365	29.7267	31.0912	29.4075	31.332	22.4208	24.7696	28.3831	26.0207	49.83	42.8709	45.9724	45.6225
ENSMUSG00000039220	Ppp1r10	32.3731	34.1817	27.6128	26.1807	28.1569	35.5909	25.7096	24.4983	36.0846	31.0484	29.3378	32.6848	27.2457	26.9318	26.4201	28.6108
ENSMUSG00000039221	Rpl22l1	210.861	236.573	208.326	210.649	267.732	242.567	269.977	216.355	98.8994	110.731	131.408	129.329	176.695	180.413	241.588	288.567
ENSMUSG00000039224	D1Pas1	0	0	0.046116	0	0	0.040256	0	0	0	0	0	0.00372	0	0	0.035605	0.068172
ENSMUSG00000039230	Tbcd	30.6521	31.6229	30.0984	31.6393	37.3709	30.4641	32.5379	30.5656	21.1932	23.2836	20.3988	20.2786	29.7947	30.7788	29.3047	25.6229
ENSMUSG00000039231	Suv39h1	31.8568	29.3422	27.3481	30.1082	32.1767	30.6043	33.9228	28.615	19.2991	19.3609	20.6746	19.9315	22.981	19.3371	23.6198	21.3694
ENSMUSG00000039232	Stx11	2.59231	2.58643	2.11451	3.36772	2.20557	2.80576	2.0438	2.39432	1.67889	1.14939	1.06489	1.69005	3.58316	3.36325	3.15909	3.15339
ENSMUSG00000039233	Tbce	69.3971	70.2803	70.4724	68.1338	67.2278	79.2675	56.8465	58.0029	55.9487	51.658	49.1933	60.4307	54.1749	59.7212	58.3435	64.0237
ENSMUSG00000039234	Sec24d	64.8383	59.6425	53.6149	48.0918	62.4654	68.716	62.6956	65.607	45.8836	47.9693	50.5517	48.3152	67.4799	64.6399	69.5407	65.2369
ENSMUSG00000039236	Isg20	4.77349	12.0251	6.95551	7.89734	6.82315	3.8213	4.21537	6.04083	12.047	12.6658	6.67909	9.09878	6.70688	5.37447	6.74171	7.42541
ENSMUSG00000039238	Zfp750	0	0.054191	0	0	0	0.463132	0.090768	0	0	0	0	0.07764	0	0	0	0
ENSMUSG00000039239	Tgfb2	11.1478	11.6779	9.18518	10.4107	9.08761	10.661	10.75	9.4657	3.15281	3.04991	3.6163	3.54663	6.30706	6.55921	7.34478	9.02873
ENSMUSG00000039242	B3galnt2	22.44	22.9594	20.6083	22.8804	23.9978	23.9721	23.295	22.3517	13.5777	16.1383	17.328	16.9352	35.2667	36.0786	36.0688	40.7503
ENSMUSG00000039244	Ints15	12.9591	10.7748	10.6253	9.14073	13.3549	10.7673	11.8797	10.8711	7.14975	9.59101	8.81549	7.90111	6.51496	11.2889	11.1736	13.3441
ENSMUSG00000039246	Lyplal1	20.3806	15.4038	20.1258	18.653	16.525	22.0054	23.48	19.2818	7.6071	16.2547	15.7554	13.7102	11.1775	10.5923	7.45247	8.36151
ENSMUSG00000039252	Lgi2	3.64536	5.0153	3.52427	2.59669	1.64422	2.44357	2.59522	1.71802	1.26056	1.3093	1.66169	1.89547	1.00722	0.883699	0.620957	1.03668
ENSMUSG00000039253	Fn3krp	24.1388	23.1903	19.2687	15.7138	16.7145	19.5006	18.8239	19.8436	34.1323	24.8566	25.0584	33.9308	15.0199	16.842	14.5437	17.6887
ENSMUSG00000039254	Pomt1	20.56	24.0336	15.4146	15.0915	23.6407	22.6639	20.823	20.3895	16.5321	15.9723	14.5583	15.3421	14.182	16.8119	16.7247	14.7694
ENSMUSG00000039257	Vstm2b	10.2614	10.5802	3.72261	5.66874	9.19045	8.19773	7.40068	9.24703	2.42665	2.88969	1.89813	3.58134	8.13751	11.308	8.33261	9.50113
ENSMUSG00000039262	Prrc2b	42.3468	57.4993	36.3692	38.4485	43.1751	52.9044	39.1848	36.526	39.8171	33.186	31.879	28.0642	51.9025	47.9975	53.208	46.171
ENSMUSG00000039263	Npepl1	141.969	114.894	138.848	137.761	119.548	114.137	121.891	114.503	123.362	74.5522	98.2395	114.419	69.6777	72.1785	75.1985	70.1088
ENSMUSG00000039264	Gimap3	0.598831	0.449808	0.447953	0	0.404427	0.626169	0.26746	0	0.046694	0.585707	0.669979	0.177467	0.439775	0.223945	0.350383	0.498408
ENSMUSG00000039269	2300002M23Rik	0	0	0	0	0	0	0	0	0	0	0	0	0	0	0	0
ENSMUSG00000039270	Megf9	180.809	219.215	179.547	202.049	241.822	229.364	189.991	206.053	233.67	218.646	206.011	219.858	210.831	235.802	207.35	186.184
ENSMUSG00000039275	Foxk2	52.6549	60.4355	49.3541	47.4437	59.6568	63.276	54.6602	56.1931	59.298	58.4067	51.4662	53.4334	36.6519	38.1071	40.2504	39.9272
ENSMUSG00000039278	Pcsk1n	0	0	0	0.207042	0.129934	0.118315	0	0.209983	1.18325	1.80203	1.2875	1.16215	1.57663	1.0338	1.54147	0.911123
ENSMUSG00000039285	Azi2	57.145	56.0847	53.6909	58.6439	58.5957	55.4863	71.0932	57.8813	49.8307	59.1107	49.391	51.1019	63.8652	63.0196	58.7235	75.3143
ENSMUSG00000039286	Fndc3b	45.1563	46.43	39.5125	40.3314	49.1995	55.2089	47.9375	46.0375	25.4078	30.7255	32.8313	32.4376	86.9995	89.5883	90.1947	86.1458
ENSMUSG00000039294	Cybc1	27.9733	29.1152	26.5328	27.0754	29.3584	29.3992	27.3146	26.5527	22.0149	20.4026	21.6046	23.0253	33.5215	32.9346	31.982	36.5753
ENSMUSG00000039296	Spdye4a	0	0	0	0	0	0	0	0	0	0	0	0	0	0	0	0
ENSMUSG00000039298	Cdk5rap2	10.3636	10.7153	9.12748	10.4029	12.9231	15.687	14.2391	12.7605	8.55303	8.86948	8.48592	9.89125	21.5718	24.3171	26.2056	21.1098
ENSMUSG00000039304	Tnfsf10	2.20749	2.48731	1.63521	1.10058	0.633182	3.10662	1.13123	1.30433	2.51203	8.1664	2.68906	2.17062	1.94731	1.99003	2.29475	2.51716
ENSMUSG00000039307	Hexd	13.2198	11.2831	11.5041	13.7316	12.5952	9.90208	10.1477	9.31897	8.48816	8.22535	8.63309	8.92389	11.8002	11.2988	10.6081	7.79254
ENSMUSG00000039308	Ndst2	22.9721	22.951	20.526	17.7847	21.7858	19.5834	18.0627	18.1406	14.7648	14.8292	15.0025	16.3806	23.5548	21.5032	25.375	20.8208
ENSMUSG00000039313	Minar1	0.143151	0.044158	0.039092	0.057084	0.021036	0.069081	0.100495	0.100957	0	0	0.050052	0.03579	0.099705	0.199158	0.31978	0.182652
ENSMUSG00000039315	Clnk	0.32098	0	0	0	0	0	0	0	0	0	0	0	0	0	0.211561	0
ENSMUSG00000039316	Rftn1	5.35327	4.83804	6.32688	4.89987	6.82272	7.23067	8.54461	6.42478	2.41617	2.51571	4.58927	3.52675	7.30308	6.48476	7.27605	9.00213
ENSMUSG00000039318	Rab3gap2	12.5861	15.6833	11.8377	10.624	16.6246	15.5793	11.8497	13.855	9.85792	7.78102	7.62375	9.82175	15.1156	18.0665	22.7428	18.4762
ENSMUSG00000039321	Uts2r	0	0	0	0	0	0	0	0	0	0	0	0	0	0	0	0
ENSMUSG00000039323	Igfbp2	17.0618	18.3861	24.0846	13.7721	21.1738	24.0345	22.8628	19.6447	1.63559	4.09583	2.76944	1.92179	3.18265	4.96804	3.28069	3.69533
ENSMUSG00000039328	Rnf122	35.9212	34.1359	39.891	32.3172	16.2941	19.3192	19.7112	18.296	35.8374	47.124	37.6089	39.5581	14.7169	12.6475	15.9749	16.795
ENSMUSG00000039329	Tex19.1	0	0	0.360011	0	0	0	0	0	0	0	0	0	0	0	0	0
ENSMUSG00000039330	Tsga10ip	0	0	0	0	0	0	0	0	0	0	0	0	0	0	0	0
ENSMUSG00000039335	Spata16	0	0	0	0	0	0	0	0	0	0	0	0	0	0	0	0
ENSMUSG00000039337	Tex19.2	0	0	0	0	0	0	0	0	0	0	0.044337	0	0.07151	0	0	0
ENSMUSG00000039339	Mfsd4b2	0	0	0	0	0	0	0	0	0	0	0	0	0	0	0	0
ENSMUSG00000039342	Ankar	0	0	0	0	0	0	0	0	0	0	0	0	0	0	0	0
ENSMUSG00000039345	Mettl22	10.8013	7.09225	9.10027	7.50333	7.24827	7.16898	8.06612	7.00385	7.86468	6.8765	6.04662	6.29404	7.16607	6.32916	5.36914	5.77848
ENSMUSG00000039347	Atp6v0e2	92.5458	88.0864	88.6997	90.7543	93.6628	89.6207	81.8871	87.3355	127.531	105.411	111.854	109.953	92.0985	96.5127	90.8853	92.8412
ENSMUSG00000039349	C130074G19Rik	62.8459	65.1406	80.4496	55.4745	48.4732	60.6649	55.5693	57.7024	70.0629	72.7376	85.2762	75.0094	53.2649	50.2506	41.1328	45.7938
ENSMUSG00000039354	Smarcal1	20.8033	22.4422	16.9568	20.184	21.6041	23.3134	20.9526	16.07	18.5509	16.585	16.9716	16.2897	25.5249	24.5723	27.8003	24.9263
ENSMUSG00000039356	Exosc2	28.0866	27.0939	27.9825	27.5234	31.3624	30.9442	30.5674	28.3182	15.1301	17.6222	14.939	15.3494	22.7977	24.5013	23.3821	24.8586
ENSMUSG00000039357	Fut11	26.3111	28.7325	24.6026	21.3465	25.2838	27.4178	26.9051	21.3084	18.4811	20.7607	24.1213	19.5332	27.6586	27.5738	27.5817	30.9796
ENSMUSG00000039358	Drd5	0	0	0.094612	0	0	0	0	0	0	0	0	0	0.040922	0	0	0
ENSMUSG00000039361	Picalm	254.395	294.985	241.022	291.26	263.422	296.529	264.121	276.426	263.662	254.292	281.863	261.242	309.45	313.463	310.943	284.049
ENSMUSG00000039364	Sectm1b	0	0	0	0	0	0	0	0	0.054468	0	0.487665	0	0	0	0.079665	0
ENSMUSG00000039367	Sec24c	84.059	87.8299	72.0084	75.4994	80.888	86.9825	72.9315	71.8601	60.4245	55.0384	55.6889	54.2807	79.8153	81.2823	81.4625	83.9784
ENSMUSG00000039372	Marchf4	0	0	0.064852	0	0	0.08313	0	0.033714	0	0	0	0	1.06532	1.27199	1.17727	1.93576
ENSMUSG00000039375	Wdr17	2.57002	2.6952	1.72969	1.21177	0.736297	0.533747	0.30627	0.638646	14.7089	13.3507	11.1657	11.6934	0.732531	1.22224	0.60564	0.508609
ENSMUSG00000039376	Synpo2l	4.07611	0.47788	0.500531	6.81844	0.577015	0.535734	8.67788	2.68114	0.108992	0.182391	0.245839	0.173655	0.412278	0.889228	0.184524	0.310178
ENSMUSG00000039377	Hlx	6.05204	4.04662	4.30843	3.48126	5.99485	5.73372	5.78861	5.5072	3.02712	3.20922	4.50197	2.90149	5.65393	5.33786	5.25217	5.06874
ENSMUSG00000039382	Wdr45	31.503	29.543	32.2421	30.6763	28.1101	24.2794	23.399	24.8348	29.6821	27.4596	37.5834	30.0933	41.6569	38.9419	40.9664	43.5524
ENSMUSG00000039384	Dusp10	5.10478	7.64447	5.37481	6.5029	2.28834	4.82557	6.00922	4.19856	0.925849	1.85474	2.18777	2.55014	2.79738	3.87788	3.4203	2.91219
ENSMUSG00000039385	Cdh6	30.1961	41.3708	33.7242	40.5239	74.0215	71.8353	63.9836	64.5441	8.47067	8.8237	8.15105	9.69677	48.2571	49.5195	56.0442	51.365
ENSMUSG00000039391	Ccdc81	0.130769	0.276909	0.147779	0	0.132074	0	0	0	0	0	0.031895	0	0.235808	0	0.086001	0.0924
ENSMUSG00000039395	Mreg	2.10261	0.834777	1.41841	2.20831	1.3899	1.87741	2.21903	1.40071	0.102076	0	0.252936	0.110986	0.574	0.369141	0.959996	0.950073
ENSMUSG00000039396	Neil3	22.85	21.5783	23.4891	28.1826	33.5615	35.4087	34.7733	28.1074	2.77343	2.81269	2.78778	2.82421	6.90785	3.85895	4.15953	6.02684
ENSMUSG00000039405	Prss23	50.1187	53.8498	48.7857	63.5486	35.8718	33.3913	32.2571	32.2171	71.203	97.7563	116.099	115.712	94.6787	99.6417	80.8896	103.44
ENSMUSG00000039410	Prdm16	14.4045	17.9209	12.4405	16.1327	11.3098	14.6316	8.42383	10.7794	14.4145	11.029	10.3462	10.5167	13.6624	16.4921	15.2852	14.2202
ENSMUSG00000039414	Heatr5b	11.95	13.9501	12.2118	10.1733	11.1826	13.9639	13.434	11.5807	10.6436	12.0106	11.2828	11.0871	13.2818	14.8917	16.1322	16.7942
ENSMUSG00000039419	Cntnap2	0.074445	0.11046	0.065585	0.204103	0.068407	0.039474	0.629074	0.039769	0.050447	0	0.027572	0.088491	0.041237	0	0.023034	0.032523
ENSMUSG00000039427	Alg1	24.2808	24.835	24.9239	19.6205	23.9454	23.2924	22.519	25.2024	22.7311	21.0525	23.215	26.3838	24.1341	20.7808	21.8614	22.178
ENSMUSG00000039428	Tmem135	24.0262	24.278	27.2899	23.715	26.0004	26.9906	25.8552	24.72	20.4119	25.0003	22.7427	23.8298	25.1626	26.0116	25.5364	26.7953
ENSMUSG00000039431	Mtmr7	1.90443	1.47041	2.03752	2.12047	1.80894	1.80801	2.00766	1.24632	0.73322	1.51281	1.93511	2.06406	1.1751	2.19577	0.941835	2.2222
ENSMUSG00000039438	Ttc36	0	0.12718	0.098318	0	0	0.438766	0	0	0.205716	0	0	0	0	0	0	0.183127
ENSMUSG00000039449	Prpf18	30.7222	31.0416	29.9748	30.7159	30.5579	32.041	28.6775	26.2873	23.2709	25.713	29.8412	26.8405	39.1854	37.5156	38.177	37.2965
ENSMUSG00000039450	Dcxr	13.3848	10.3644	13.3082	9.5139	9.27455	8.84986	9.28591	12.4654	9.8734	10.7424	12.5056	10.7462	18.0476	17.8536	21.2825	10.3807
ENSMUSG00000039452	Snx22	40.6768	19.8706	22.7779	18.2338	24.7612	20.2732	17.6561	16.5691	9.6728	10.2674	12.0592	11.8618	30.7198	37.4603	34.1495	27.7396
ENSMUSG00000039456	Morc3	18.9487	20.5293	19.4907	20.9868	20.2092	23.0497	21.6842	22.522	15.8303	17.0152	16.505	15.9188	26.2266	26.908	26.8436	29.6737
ENSMUSG00000039457	Ppl	0.208162	0.267511	0.260509	0.046024	0	0.661693	0.18906	0.04873	0.325477	0.459898	0.538247	0.510158	0.438784	0.90444	0.661358	0.803868
ENSMUSG00000039458	Mtmr12	19.0155	19.4386	19.9497	21.1318	16.9026	19.7187	14.5129	19.2949	13.1207	16.0299	16.9036	14.4454	19.5657	19.8791	18.9301	15.5687
ENSMUSG00000039461	Tcta	36.0373	38.7621	39.0379	37.4806	34.0372	31.7307	31.779	33.1017	43.0919	40.2222	45.1576	40.751	38.8601	35.2462	31.0234	33.6113
ENSMUSG00000039462	Col10a1	1.27357	0.834886	0.861875	1.00191	0.735025	1.10528	0.93838	0.633982	0.198182	0.101874	0.084468	0	1.41187	2.16357	5.38638	3.46516
ENSMUSG00000039463	Slc9a8	13.0881	16.4987	12.4589	13.1896	16.9421	16.4356	13.4532	13.8559	11.9374	10.0607	11.4631	10.8003	18.5299	17.7262	16.9314	15.6212
ENSMUSG00000039470	Zdhhc2	37.0883	23.0588	40.3911	23.9264	111.181	111.632	143.153	138.399	145.869	137.296	105.233	125.951	159.213	166.673	150.425	135.44
ENSMUSG00000039473	Ubn1	31.7782	35.1422	28.5512	27.0682	29.9582	32.6735	27.7665	25.7682	24.1367	24.092	23.1666	21.4543	46.6184	37.6848	38.7294	35.9591
ENSMUSG00000039474	Wfs1	9.02154	9.77319	8.71286	9.0147	12.8962	15.7766	14.8587	14.3899	9.43793	9.48103	11.5999	10.3813	18.911	21.2974	18.602	18.6143
ENSMUSG00000039476	Prrx2	5.13161	4.10125	4.2063	3.81433	2.20772	3.12964	2.85228	2.09256	0.757269	0	1.43331	2.65044	3.94065	1.47581	2.71683	2.50774
ENSMUSG00000039477	Tnrc18	31.6947	40.4731	20.2446	19.2987	32.0683	42.4123	22.2224	19.3448	40.2786	38.0791	21.2565	21.2209	44.8439	38.6732	38.0583	28.3029
ENSMUSG00000039478	Micu3	12.71	6.02133	15.1228	18.248	6.13279	14.1393	14.5129	16.6291	5.23173	4.39421	15.8089	14.4405	20.7456	22.5122	21.4083	24.5336
ENSMUSG00000039480	Nt5dc1	8.68454	11.8943	11.3612	15.718	12.0851	12.4958	13.8477	14.9809	11.635	10.5775	13.3849	16.5451	12.5812	17.1402	15.0094	19.0551
ENSMUSG00000039481	Nrtn	0	0	0	0	0	0	0.286857	0	0.34144	0	0.173849	0.318712	0.251227	0.353434	0.771755	0
ENSMUSG00000039483	Asb6	11.058	13.1162	11.0667	11.1477	9.07661	11.9716	12.1571	10.6954	11.216	10.873	11.5715	10.0392	12.719	11.0082	12.6498	10.5623
ENSMUSG00000039485	Tspyl4	2.41197	1.96866	2.52769	1.77352	2.46827	2.26298	2.63333	2.54209	2.19188	2.0749	3.30158	2.52687	3.49741	2.99116	3.969	4.83122
ENSMUSG00000039488	Cntn5	0	0	0	0	0	0	0.034991	0.146227	0	0	0	0	0	0	0	0.028998
ENSMUSG00000039492	Ccdc27	0.132916	0	0	0	0.039864	0	0	0	0.191783	0.160782	0.097706	0.193256	0	0	0	0
ENSMUSG00000039496	Cdnf	1.02011	0.983876	1.59158	0.919413	0.635362	1.18259	2.16544	0.850314	1.56657	1.54231	1.95538	1.64442	1.96667	2.42903	1.98475	2.41708
ENSMUSG00000039497	Dse	23.3012	24.3402	24.1992	19.8537	16.5941	21.0984	24.299	20.4144	11.4913	16.5472	20.2512	16.6798	17.6594	14.8055	14.5954	18.2536
ENSMUSG00000039501	Znfx1	10.409	14.0181	8.74046	9.41218	9.66062	11.4927	8.32656	8.41859	13.1633	25.5845	10.6851	11.3919	32.8794	33.6153	34.1797	29.0578
ENSMUSG00000039508	Calhm4	0	0	0	0	0.040554	1.9564	0	0	0.173496	0.242309	0.161186	0.172492	0.156148	0.128371	0	0
ENSMUSG00000039509	Nup133	15.3261	12.7186	12.9035	12.8242	14.6536	14.0361	13.4498	11.2325	9.59	11.7736	11.2732	11.8491	12.0698	13.5476	12.8243	14.3418
ENSMUSG00000039512	Bltp3a	5.31633	5.75666	4.84162	4.37952	5.81398	5.92212	6.68537	6.25292	3.44593	3.54299	3.39779	3.23166	4.92912	5.22014	4.83087	4.60372
ENSMUSG00000039515	Ptpa	84.9126	92.0401	79.7043	81.1708	91.2501	89.6453	92.254	74.6454	81.1816	114.956	81.6779	83.8738	89.2872	85.0841	93.0855	91.0331
ENSMUSG00000039518	Cdsn	0	0.309405	0.415392	0.526359	0.170468	2.01257	0.320711	0.216451	0.047144	0.23814	0.316008	0.286842	0.817995	1.04894	0.905297	0.838016
ENSMUSG00000039519	Cyp7b1	72.0581	50.7125	83.33	87.2414	65.8675	58.4755	56.9038	81.9296	73.0149	49.2348	65.9321	54.5034	26.5262	38.6566	29.6559	33.2435
ENSMUSG00000039521	Foxp3	0.134915	0.201672	1.49242	1.41027	0.091788	0.111276	0.192573	0.107407	0.140874	1.75296	0.093973	0.88069	0.728717	0.17052	0.085118	0.164014
ENSMUSG00000039523	Cep104	27.6509	29.9781	22.9308	24.2176	28.8735	31.8449	28.2355	25.5406	36.2314	32.6853	29.156	28.7864	23.1111	25.925	27.2259	24.5777
ENSMUSG00000039529	Atp8b1	6.07172	7.16095	7.5489	5.8558	8.3935	10.8695	11.3459	8.96809	4.79985	6.90258	7.35777	7.04314	45.3703	42.8602	49.6749	46.0424
ENSMUSG00000039531	Zup1	15.1438	14.08	13.8306	16.3858	12.5142	13.462	13.3855	13.3062	9.24857	14.4542	9.9699	10.6644	15.0823	15.9342	14.2971	15.7726
ENSMUSG00000039533	Mmd2	6.61064	6.06442	5.85329	5.53368	4.7767	3.88292	3.09254	2.92373	16.4864	11.2769	10.5909	11.2488	3.52251	5.7868	5.28704	5.60751
ENSMUSG00000039536	Stau1	75.3488	75.0909	74.5163	77.6181	74.5282	77.7378	72.6064	79.2095	59.476	58.8179	59.6867	63.2511	91.8167	95.2469	96.475	97.9056
ENSMUSG00000039539	Sgcz	0	0	0	0	0	0	0	0	0	0	0	0	0	0	0	0
ENSMUSG00000039540	4921524L21Rik	0	0	0	0	0	0	0	0	0	0	0	0	0	0	0	0
ENSMUSG00000039542	Ncam1	56.1813	75.9217	51.7212	66.7722	124.244	125.911	96.6133	71.3804	69.3321	61.6914	55.1682	69.3383	204.746	256.605	240.126	202.337
ENSMUSG00000039543	Cfap70	0.773066	0.903517	0.467284	0.325976	0.508293	0.881523	0.637895	0.341925	1.69524	1.5154	0.696519	0.549884	0.945074	0.340279	0.541371	0.686414
ENSMUSG00000039545	Flicr	0.923003	1.18906	1.48601	1.8493	0.847326	0.98586	1.40173	1.04931	0.585183	1.65535	1.32408	1.33053	1.7956	0.823759	1.82682	1.35256
ENSMUSG00000039546	Ajap1	1.51458	1.04038	2.02019	0.871057	17.4751	25.4791	27.2067	9.84388	0.699458	1.76103	1.70308	1.45612	218.535	231.845	289.354	223.575
ENSMUSG00000039552	Rsph4a	0	0	0	0.093658	0	0	0.040187	0	0	0	0	0	0	0	0	0
ENSMUSG00000039555	Cylc2	0	0	0	0	0	0	0	0	0	0	0	0	0	0	0	0
ENSMUSG00000039556	Ppp1r3f	1.94557	2.68433	2.25342	1.67869	1.4405	1.62516	1.21732	1.88379	4.92513	3.96704	4.82833	4.57003	3.87542	2.4672	4.23564	2.55833
ENSMUSG00000039563	2210406O10Rik	0	0.578577	0.589585	1.02621	0.519795	0.523714	1.75331	0.570107	0.482422	0	0.770129	0.442181	0.551696	0.773399	0.368891	0.577829
ENSMUSG00000039568	Ubald1	13.8345	14.6356	14.7221	12.3189	11.9732	13.2348	11.2406	12.3916	12.2355	12.7698	13.1456	12.2675	13.8765	13.0412	14.3524	13.1477
ENSMUSG00000039577	Nphp4	3.51338	4.83506	3.72094	3.4346	4.94937	4.64834	3.5318	3.68561	7.70293	7.26246	5.18034	5.87265	2.2922	2.10937	2.29476	1.59918
ENSMUSG00000039578	Ccser1	0.457165	1.07203	1.35081	0.614622	1.0605	1.66657	1.17474	0.750872	1.80167	0.934694	1.71254	0.978747	1.39615	2.25201	1.46276	2.97248
ENSMUSG00000039579	Grin3a	0.048992	0.089011	0.160942	0.104739	0.119887	0.076819	0.019323	0.143644	0	0.085986	0.097018	0.135359	0	0.02408	0.059067	0.077279
ENSMUSG00000039585	Myo9a	18.9638	21.6605	19.2873	21.6064	16.938	18.7572	15.8232	17.823	22.5326	20.6598	21.363	20.8892	18.2828	18.586	17.5002	17.4699
ENSMUSG00000039599	Fam149b	39.2398	45.794	47.6698	54.9498	38.7013	38.1544	40.186	43.5616	58.3874	46.6041	50.2236	53.8355	36.8646	47.4514	50.299	49.4617
ENSMUSG00000039601	Rcan2	10.4766	7.39961	10.6343	6.61999	8.79958	8.08572	10.1222	8.79824	23.5115	28.6943	29.7346	28.0193	17.597	21.0354	20.9519	21.4333
ENSMUSG00000039607	Rbms3	34.2767	30.3408	30.072	31.1171	36.7249	39.9834	38.919	33.6936	16.6344	16.5765	18.9085	18.8307	54.9196	54.8963	57.0295	60.7971
ENSMUSG00000039608	Or6aa1	0	0	0	0	0	0	0	0	0	0	0	0	0	0	0	0
ENSMUSG00000039611	Pgap4	11.7743	9.40919	9.49264	8.40318	9.46098	9.71872	10.3528	11.4314	14.9718	14.8378	15.2208	17.5244	10.4544	10.5739	9.18973	9.36243
ENSMUSG00000039615	Stub1	81.2181	56.6095	69.8633	74.197	80.1528	67.2739	66.7665	80.1662	54.9202	43.1913	47.3318	43.309	75.7847	67.8695	67.8205	64.8918
ENSMUSG00000039616	Mocos	1.63847	1.64036	2.75384	3.00521	5.85189	5.88619	5.16674	3.32594	2.95347	2.72333	3.98633	3.25058	26.5558	26.391	34.5638	27.0643
ENSMUSG00000039617	Gm7488	22.3849	17.2634	21.3598	19.0122	21.5128	20.2206	21.7164	18.3767	7.79999	9.57695	9.27271	10.8729	14.3414	14.558	16.678	16.4901
ENSMUSG00000039620	Trmt9b	1.15486	0.260945	0.777313	0.301836	0.330305	1.07559	0.901875	0.56914	0.712027	0.437578	1.0774	1.31252	0.709357	0.993913	1.35226	2.53789
ENSMUSG00000039621	Prex1	20.6811	18.2401	18.6281	17.8773	22.1152	33.0356	24.1866	20.4567	9.18944	8.85975	11.7233	11.3116	62.8641	68.5892	67.4893	58.6895
ENSMUSG00000039623	Ap5z1	8.37345	12.159	9.4076	9.23004	15.9557	14.1615	13.4783	14.0547	7.40783	8.00605	10.1661	8.49692	13.3292	12.9085	15.4184	13.7044
ENSMUSG00000039628	Hs3st6	0.270448	0	0	0	0.110906	0.096541	0	0.219159	0	0	0.230451	0	0	0.259416	0	0
ENSMUSG00000039629	Strip2	0.408256	0.163208	0.210443	0.191641	0.182915	0.362779	0.281777	0.421029	0.128523	0.389926	0.576685	0.421511	0.706657	0.459622	0.220606	0.376881
ENSMUSG00000039630	Hnrnpu	272.5	307.714	322.609	300.093	298.05	329.284	313.797	302.11	190.808	189.647	203.337	202.684	308.533	319.619	314.356	356.767
ENSMUSG00000039632	Odad3	0.50376	0.5355	0	0.152514	0.29467	1.14081	0	0.208222	0.601273	0.585393	0.334395	0.426283	0.596166	0.31576	0.448134	0.81225
ENSMUSG00000039633	Lonrf1	6.09082	5.47736	4.37792	7.23793	5.01867	5.30387	4.71531	4.91719	5.13525	5.46567	6.64085	5.24052	3.88799	4.3388	3.46614	3.83241
ENSMUSG00000039634	Zfp189	9.01207	8.44354	7.96753	8.89549	7.138	8.79624	8.19497	8.212	5.52719	6.97031	7.24277	6.58917	9.34714	11.4434	8.26942	10.5768
ENSMUSG00000039637	Coro7	18.9967	20.3214	15.5355	14.6575	17.0953	18.2578	17.6345	16.025	14.4685	14.7235	12.8434	13.4124	24.5147	22.3846	22.0758	20.6964
ENSMUSG00000039639	Kcne1	0.115626	0	0	0.036059	0	0	0	0	0	0	0	0	0	0.037554	0.094924	0
ENSMUSG00000039640	Mrpl12	53.9155	47.7063	48.6483	43.6595	63.0265	52.3947	59.1341	57.1542	28.3069	32.2683	31.8781	31.9044	42.3061	37.9408	39.5468	45.1761
ENSMUSG00000039646	Vasn	11.3042	11.8405	10.7238	8.85204	7.61985	9.9764	11.3004	9.43563	9.18993	11.2316	14.5267	12.3929	15.7177	12.6735	13.2747	12.5486
ENSMUSG00000039648	Kyat1	5.4953	7.63611	5.02488	6.61966	8.35366	6.75883	6.37358	7.04591	3.90425	4.98303	4.43027	5.0471	9.64806	8.69974	8.87742	8.87627
ENSMUSG00000039652	Cpeb3	1.91964	2.66257	2.97004	2.65921	1.85902	2.51256	2.00646	2.40314	3.5981	3.48076	4.02206	3.52945	4.0357	3.46095	3.33154	3.64972
ENSMUSG00000039653	Baat	0	0.110815	0	0	0	0	0	0	0.065911	0	0	0.066839	0.074883	0	0	0
ENSMUSG00000039656	Rxrb	32.3213	34.4004	29.512	31.1473	29.0068	27.3302	28.6616	24.5327	26.9729	34.7886	28.2182	26.193	28.092	32.6158	30.5256	31.2972
ENSMUSG00000039660	Spout1	25.7504	24.2996	20.4326	21.1294	25.3033	24.2966	22.6252	19.3351	15.5648	17.4641	16.5868	16.7727	25.0841	24.0324	22.5612	26.7062
ENSMUSG00000039661	Dusp26	1.13497	0.611665	1.64186	1.43189	0.68804	0.771481	0.941624	0.528896	4.7818	2.46584	4.39434	4.23106	0.87782	1.2233	0.657405	0.924807
ENSMUSG00000039662	Icmt	33.9098	37.3731	29.3125	29.5789	34.1299	34.5211	29.0719	32.8037	41.2381	35.3546	33.0545	32.8858	37.1025	37.6258	37.8315	34.7297
ENSMUSG00000039670	Oxld1	6.94937	4.8491	4.90334	5.16173	6.70612	8.41988	6.37266	4.26361	4.01622	6.18658	4.56797	2.78598	5.58356	5.11778	6.21952	5.79367
ENSMUSG00000039671	Zmynd8	36.4034	37.1209	27.8817	30.686	30.6754	37.1535	31.3586	32.0054	39.992	32.9442	30.098	28.2209	45.4166	43.6793	49.1964	41.6921
ENSMUSG00000039672	Kcne2	0	0.521365	0.35698	0.256634	0.069461	0.378502	0.477369	0.249774	0.282382	0.383648	0.215061	0.502511	0.379902	0.34701	0.265084	0.22579
ENSMUSG00000039676	Capsl	0	0	0	0	0	0	0	0	0	0	0	0	0	0	0	0
ENSMUSG00000039678	Tbc1d13	30.655	30.4013	25.5786	23.6221	29.5914	28.1209	25.7924	24.9262	22.4539	18.9611	23.1637	19.0994	34.9678	32.7273	32.9123	28.9234
ENSMUSG00000039680	Mrps6	46.1881	68.7943	70.5677	71.4529	116.543	110.391	126.344	102.712	121	117.011	112.835	101.012	73.3124	81.3191	76.5131	89.3233
ENSMUSG00000039682	Lap3	87.719	78.7084	84.0882	82.7329	101.765	103.678	105.488	106.243	66.5705	68.2719	67.8501	67.8447	94.8479	96.3869	103.431	107.7
ENSMUSG00000039683	Sdk1	39.1558	36.3972	26.407	30.0514	21.4576	24.0293	18.1684	18.1682	38.5344	25.4633	22.5932	21.888	7.59829	6.96183	4.94344	3.77289
ENSMUSG00000039684	Gm5422	2.05908	2.13276	1.90516	1.55285	2.27734	1.81004	2.09925	2.08632	1.53749	2.23829	1.36107	1.50141	1.4901	1.45626	1.86512	2.38693
ENSMUSG00000039686	Zer1	22.2395	26.602	17.1677	23.0271	20.9605	24.5923	17.6948	18.7316	24.6104	21.8257	23.2354	21.5499	41.0897	36.584	35.7388	30.7925
ENSMUSG00000039691	Tspan10	0	0.074989	0	0	0	0	0	0	0	0	0	0	0	0	0	0
ENSMUSG00000039693	Msantd3	18.7674	16.7895	18.2076	21.5077	21.6528	24.3099	21.3582	19.3211	11.8216	11.0177	11.1811	11.2371	19.5805	17.4894	19.2275	19.4563
ENSMUSG00000039697	Ncoa7	9.51099	6.74168	7.38044	9.51835	12.2017	13.0603	9.38723	11.1598	6.40392	12.0649	6.57577	6.09677	10.7211	16.5652	10.9637	11.5792
ENSMUSG00000039699	Batf2	0.761942	0.440533	0.100188	0.67934	0.9513	0.568907	0.206739	0.419899	0.636111	3.53429	1.352	1.44692	3.66119	6.13388	3.459	3.15286
ENSMUSG00000039701	Usp53	6.89751	6.75176	7.8561	10.114	6.72357	7.28488	7.94436	7.34809	10.8065	10.3575	12.4217	11.206	14.4055	13.2495	12.967	13.3568
ENSMUSG00000039703	Nploc4	40.1342	49.1153	41.9136	42.2167	48.0059	51.3976	42.8153	41.9786	39.9035	38.2247	35.7909	31.9227	43.2153	43.5101	47.5866	42.0085
ENSMUSG00000039704	Lmbrd2	11.9044	11.9688	11.695	13.6915	14.2517	16.7024	14.2252	14.9853	14.2424	13.6596	14.1235	12.7921	14.9458	16.1544	15.676	15.7577
ENSMUSG00000039706	Ldb2	48.9756	45.9646	59.4413	40.7669	32.0579	40.5382	44.2	43.1865	24.8283	31.5997	38.1459	38.3524	31.8802	30.2824	33.8004	40.0412
ENSMUSG00000039710	Slc7a12	0	0	0	0	0	0	0	0	0	0	0	0	0	0	0	0
ENSMUSG00000039713	Plekhg5	46.9998	69.803	35.974	39.3474	50.009	57.3746	35.9505	38.5075	46.8838	43.4985	29.4826	30.5265	42.2322	32.8482	33.054	25.5189
ENSMUSG00000039714	Cplx3	0	0.115539	0.144795	0	0	0	0	0.075942	0.535794	0.297418	0.413317	0.284504	0	0	0	0
ENSMUSG00000039715	Dync2i2	12.0571	11.5385	8.50209	9.68312	9.8782	9.18078	11.072	8.57833	6.71402	6.93063	6.39657	6.93196	10.4086	9.52287	8.40006	8.54772
ENSMUSG00000039716	Dock3	0.01462	0.103049	0.136626	0.083869	0.162374	0.171561	0.228271	0.118809	0.038328	0.104612	0.138155	0.084836	0.113471	0.403627	0.900472	0.474309
ENSMUSG00000039717	Ralyl	0.090552	0.039558	0	0.038519	0	0	0	0	0.08437	0	0.151798	0.198177	0	0	0	0.041473
ENSMUSG00000039720	Got1l1	0	0	0.709319	0	0	0	0.841222	0.629475	0.602527	0	0.410164	0	0	0	0	0.168606
ENSMUSG00000039725	Trp53rka	14.8321	17.4828	12.8278	17.5314	18.7988	15.1771	19.1323	14.2996	9.66221	13.1442	12.6032	13.7697	16.2928	14.1823	17.8673	19.3989
ENSMUSG00000039728	Slc6a5	0	0	0	0	0	0	0	0	0	0	0	0	0	0	0	0
ENSMUSG00000039735	Fnbp1l	28.273	26.6893	26.8956	23.2017	22.5546	28.0421	26.8629	23.7748	10.8521	11.6569	12.1776	12.5678	22.2432	21.948	21.53	22.2071
ENSMUSG00000039737	Prkrip1	8.52338	7.80689	8.58545	8.56872	8.42933	9.40147	8.56501	9.06377	7.0324	6.54326	6.42804	7.65766	9.31724	7.47715	8.69708	8.10213
ENSMUSG00000039738	Slx4	15.0238	21.3273	14.8093	15.9973	16.3359	18.9849	16.1107	15.8952	9.89983	8.50917	9.18373	10.7293	20.0908	14.5691	20.0215	16.7057
ENSMUSG00000039740	Alg2	37.9524	38.6343	40.6256	38.9612	35.903	37.6841	42.3891	39.8907	22.6339	26.514	27.6397	27.1911	35.1088	36.9668	38.8311	38.1505
ENSMUSG00000039741	Bahcc1	6.68562	11.3758	5.84865	6.07298	8.54139	10.1107	6.21623	6.48869	5.41961	4.21696	4.68628	6.82837	7.81107	7.93891	6.46175	7.56712
ENSMUSG00000039742	Garin1b	0	0	0	0	0.248931	0.081631	0	0	0	0	0	0	0	0	0.215104	0
ENSMUSG00000039745	Htatip2	7.80992	6.98879	8.4517	8.11877	10.5041	6.91841	11.5001	9.78872	3.61329	7.38449	5.83884	3.88862	14.1516	14.5994	17.4536	15.778
ENSMUSG00000039747	Orai2	7.20464	8.25098	6.76464	7.08668	6.39342	8.55597	6.01665	7.20594	7.51677	9.07752	7.2565	7.04569	11.3353	8.68731	9.53155	7.91559
ENSMUSG00000039748	Exo1	4.04079	1.99295	1.90397	2.51904	3.51577	5.04699	4.05747	3.25823	0.252306	0.304854	0.266314	0.343113	0.608705	0.469998	1.24078	0.886693
ENSMUSG00000039753	Fbxl5	76.0376	61.9703	70.4184	78.795	55.968	58.6803	56.6482	60.9327	61.606	65.6596	70.6255	68.1008	64.0155	60.529	59.0804	61.3861
ENSMUSG00000039754	Alkbh4	7.78793	5.86584	5.29784	5.13103	5.574	5.78946	6.61137	6.84703	4.0375	2.96748	4.86154	5.07467	6.37256	6.29393	6.06993	6.33031
ENSMUSG00000039756	Dnttip2	48.605	51.4347	54.538	55.1077	52.435	50.502	54.3803	52.679	34.1594	36.1222	36.0745	35.2398	47.7854	48.3154	53.019	56.4097
ENSMUSG00000039759	Thap3	36.781	29.5683	26.146	37.3028	30.4508	28.788	26.7842	24.9938	22.9389	23.3508	25.4139	22.9014	42.9882	34.6161	34.6798	34.6194
ENSMUSG00000039760	Il22ra2	0	0	0	0	0	0	0	0	0	0	0	0	0	0.047717	0.095669	0
ENSMUSG00000039763	Dnajc28	4.55148	2.91493	3.05358	3.04478	2.58254	2.48614	2.93705	2.23379	3.43615	2.44331	3.89775	3.49012	3.6329	3.58105	3.62594	4.47334
ENSMUSG00000039765	Cc2d2a	12.5742	14.8658	13.1579	12.6622	11.9444	12.5268	11.286	10.4441	9.43373	9.05439	8.45899	8.43649	19.0892	20.09	17.6121	19.1167
ENSMUSG00000039768	Dnajc11	37.7573	39.1736	34.6389	36.802	40.7036	39.8805	40.3899	38.4943	26.2773	27.8624	25.5908	24.369	29.5003	35.4149	35.0453	33.2359
ENSMUSG00000039770	Ypel5	29.8351	31.2824	30.5522	32.9192	30.7481	28.0901	30.1921	30.4063	28.7361	29.7605	36.1462	32.2789	49.4642	46.1899	44.7165	47.8102
ENSMUSG00000039771	Polr2j	71.6352	62.5689	69.7238	71.9704	65.9976	67.8665	74.8782	68.7763	40.6637	51.6778	40.2634	49.007	64.8084	53.1567	61.8087	61.2903
ENSMUSG00000039774	Galnt12	6.17861	3.5599	4.11253	5.61464	5.44901	5.93247	6.34978	5.90773	2.44444	1.56368	3.31007	3.36033	3.08501	2.47562	2.81015	3.00164
ENSMUSG00000039775	Defb3	0	0	0	0	0	0	0	0	0	0	0	0	0	0	0	0
ENSMUSG00000039781	Cep131	15.6663	16.1997	12.2542	12.0655	13.7743	12.6954	11.2103	11.8013	7.9246	5.76834	6.70156	7.1141	11.5875	11.3358	12.3192	9.95698
ENSMUSG00000039782	Cpeb2	42.8299	38.5839	43.5581	47.1382	30.7162	34.0687	27.6909	34.6089	65.6938	61.9057	68.9368	61.5312	24.6235	25.5762	21.825	22.4261
ENSMUSG00000039783	Kmo	0.395177	0.671899	0.717314	0.292003	0.082245	0.420313	0.303875	0	0.335567	0.331141	0.745482	0.446745	1.10533	0.900129	1.36931	1.17186
ENSMUSG00000039785	Defb5	0	0	0	0	0	0	0	0	0	0	0	0	0	0	0	0
ENSMUSG00000039787	Cercam	27.1617	24.9907	22.9943	18.4179	15.5395	22.9491	22.8003	19.1168	9.24329	9.94521	14.9411	15.3237	20.58	17.2533	15.6582	14.0514
ENSMUSG00000039789	Zfp597	7.97426	8.62836	6.93182	7.36034	6.20812	6.81489	6.66911	6.86699	6.6634	7.07524	6.91823	6.54244	9.91368	11.405	9.22693	10.5549
ENSMUSG00000039795	Zfand1	19.7981	20.1237	20.1649	22.8332	23.68	24.284	22.4095	22.8686	19.5582	20.6386	19.1751	17.6461	25.3812	26.0385	27.4392	30.5083
ENSMUSG00000039798	2600006K01Rik	0.927765	1.02318	0	0.165127	0.445861	0.709139	0.656898	0.457182	0.416783	0	0.295592	0.13009	0.519693	0.50466	0.290842	0.328064
ENSMUSG00000039801	Cplane1	5.97288	11.0451	7.50636	8.3261	8.75472	10.9518	6.93375	7.09578	5.97736	6.47522	6.58648	5.74169	11.9326	13.6939	13.3174	12.9518
ENSMUSG00000039804	Ncoa5	41.0865	49.1935	31.7123	32.3312	36.999	46.1501	34.4065	35.0718	30.3468	28.1053	28.668	26.7824	46.0507	41.7608	47.2875	45.1923
ENSMUSG00000039809	Gabbr2	0.063826	0.095522	0	0.019896	0	0	0	0	0	0	0.025948	0	0	0.049061	0	0
ENSMUSG00000039810	Zc3h10	9.13967	10.8053	9.96305	8.68475	9.03452	8.41338	9.05592	8.02605	7.35986	6.68055	7.18387	8.0721	10.3544	9.97257	10.6531	10.3266
ENSMUSG00000039813	Tbc1d2	0.75763	0.798982	0.573351	0.662648	0.338318	0.75401	0.438785	0.570104	0.819433	0.632566	1.12126	0.872618	0.620817	0.311077	0.618727	0.486005
ENSMUSG00000039814	Xkr5	1.97367	1.15493	1.70237	1.30784	2.18547	2.43567	2.82497	1.89732	0.156239	0.378848	0.312212	0.482078	0.668211	0.681269	0.831067	0.607017
ENSMUSG00000039824	Myl6b	14.4707	5.41748	7.68122	6.61862	7.30606	7.0682	38.885	15.071	5.42977	8.49578	7.22194	5.44561	11.8962	17.149	13.3294	11.8569
ENSMUSG00000039826	Trub2	21.1795	20.806	16.7873	22.638	24.0775	22.1899	20.7631	18.3801	15.496	14.6768	12.8473	14.1809	20.3725	20.4828	24.0372	19.3622
ENSMUSG00000039828	Wdr70	32.0773	39.7501	41.3191	42.8742	39.3976	43.0462	45.672	40.9536	25.0491	32.1024	29.3287	29.513	39.1438	39.1119	42.2584	42.4067
ENSMUSG00000039830	Olig2	0	0	0	0	0	0	0	0	0	0	0	0	0	0	0	0
ENSMUSG00000039831	Arhgap29	40.1015	44.5597	43.9045	37.0406	31.0141	38.6444	41.054	39.9068	40.7523	41.6753	50.0541	40.3332	32.0588	33.2869	35.0912	34.8212
ENSMUSG00000039834	Zfp335	10.2042	12.2657	7.43356	8.12286	11.1334	9.99462	7.8864	6.85938	8.74914	8.39255	7.35539	6.61637	10.5875	10.6906	11.3848	9.25818
ENSMUSG00000039835	Nhsl1	6.90731	7.79204	4.89445	3.52964	2.88533	6.81594	4.08599	3.48172	1.63753	2.21029	3.45194	2.5174	4.47794	3.63811	4.53433	4.05225
ENSMUSG00000039838	Slc45a1	0	0	0	0	0	0	0	0	0	0	0	0	0	0	0	0
ENSMUSG00000039840	Epg5	4.2888	3.6818	3.69685	4.06277	3.53317	4.02313	3.72775	3.6893	3.80141	4.41054	3.7686	3.96375	4.80728	4.82894	4.65098	4.80727
ENSMUSG00000039841	Zfp800	7.00982	7.88354	7.01724	7.53548	8.05722	8.11287	6.70272	8.21094	6.73725	5.14165	7.39711	7.37295	11.7737	13.0325	10.769	11.3685
ENSMUSG00000039842	Mcph1	7.30198	7.34697	5.18372	6.7108	8.27591	8.01132	6.78819	6.58082	3.89774	4.78368	4.32596	4.57573	5.08801	6.76389	8.49513	7.24752
ENSMUSG00000039844	Rapgef1	32.0222	31.6114	21.0615	19.9246	28.9572	29.4242	21.9799	19.6589	26.0803	23.6038	18.56	17.6747	33.2494	29.8105	30.4939	30.5614
ENSMUSG00000039849	Pcif1	31.2754	34.8278	25.5552	28.3521	26.3212	30.1419	25.4493	24.8958	28.3193	27.2092	26.225	23.2786	31.3712	29.1193	28.3015	28.7063
ENSMUSG00000039850	Endov	11.6088	12.2106	10.4613	11.7283	10.6834	12.6227	10.639	9.31975	7.91914	6.54475	7.01555	7.75363	13.3922	12.1471	12.1422	12.0451
ENSMUSG00000039851	Epcip	0.760141	0.043217	0	0	0.167844	0.22397	0.292669	0.227631	0	0	0.033576	0	0.140225	0.20399	0.483104	0.436019
ENSMUSG00000039852	Rere	27.1019	31.9769	22.963	22.1892	26.207	32.1413	25.0663	21.8606	24.5069	22.788	21.6331	21.2991	46.3782	41.8186	42.6838	32.9573
ENSMUSG00000039853	Trim14	2.35067	1.60869	1.37339	1.04983	1.36936	0.844703	1.36412	0.412367	0.773309	2.57539	1.46049	0.622962	1.77613	2.03146	1.53189	1.60817
ENSMUSG00000039860	Srrm3	0.183957	0.029501	0.037672	0	0	0.06577	0	0	0	0	0	0	0	0	0	0.080462
ENSMUSG00000039865	Slc44a3	0.952812	0.935475	2.83179	3.35529	0.956214	0.568542	0.984976	0.486598	0.364294	0.280734	1.35666	0.252863	0.349559	0.82195	0.424724	2.85199
ENSMUSG00000039873	Neurl2	3.24524	1.81995	1.67589	2.02484	2.277	2.73664	2.46192	2.39999	1.79425	2.30336	1.37104	2.1089	2.60552	2.05125	2.34393	2.50126
ENSMUSG00000039878	Slc39a5	0	0	0	0	0.136749	0	0	0	0	0	0	0	0	0	0	0.122445
ENSMUSG00000039879	Heca	23.3513	21.8305	18.6386	22.3558	17.1196	20.3522	18.2754	17.5308	15.2107	18.3804	20.8895	20.2666	35.9022	30.5345	31.4389	31.1603
ENSMUSG00000039883	Lrrc17	56.3085	36.8842	52.6203	30.8295	30.9772	22.303	45.3817	28.6562	5.52809	7.91498	9.77382	11.7354	9.1016	6.47582	16.1549	16.2308
ENSMUSG00000039886	Tmem120a	26.0929	21.4998	24.1464	20.2936	24.52	18.1209	20.7371	20.4731	12.2403	11.4121	11.2636	13.336	18.1392	20.9899	21.5828	19.2291
ENSMUSG00000039887	Alg14	47.1768	52.874	45.7524	51.4204	46.6595	46.1183	43.1626	46.6692	56.7243	56.2521	55.1767	55.2432	45.1294	48.6846	44.4516	47.1957
ENSMUSG00000039891	Txlnb	1.43164	0.198734	0.355386	3.06417	0.390031	0.238963	3.19299	0.734781	0.189004	0.217771	0.089885	0.178732	0.225078	1.05062	0.236865	0.441278
ENSMUSG00000039899	Fgl2	14.6729	5.93253	7.61107	14.3166	18.0159	6.8051	31.5647	14.1683	143.514	280.561	345.199	227.174	228.492	284.631	292.805	401.094
ENSMUSG00000039901	Armh3	13.8045	16.7635	14.7731	15.044	14.5973	13.5592	13.4936	12.1452	14.7368	15.1861	15.3008	16.1543	12.6439	13.743	13.9832	12.6238
ENSMUSG00000039903	Eva1c	2.81574	3.98222	4.45604	3.89827	2.97797	3.42835	2.69047	2.94816	6.83523	5.56358	6.96549	7.86443	10.698	12.95	11.0629	15.0257
ENSMUSG00000039904	Gpr37	8.9373	12.2302	6.84218	9.67467	6.00976	4.14148	3.74084	5.34604	2.84863	3.87863	3.48418	3.58283	3.61758	6.44621	11.9924	9.00454
ENSMUSG00000039908	Slc26a11	17.9258	11.8769	9.52502	14.2047	16.5581	10.0303	13.4936	11.2987	17.7467	16.2656	18.2602	16.5582	15.0434	14.8106	8.67384	9.80706
ENSMUSG00000039910	Cited2	18.1617	19.6289	20.6682	20.5215	16.33	19.3012	21.7245	18.4374	9.92242	12.6977	13.3381	13.7545	16.3598	19.8725	23.2074	18.7985
ENSMUSG00000039911	Spsb1	17.4973	10.2436	10.1158	8.05477	5.2971	8.48578	7.35925	8.3896	10.9225	18.1266	16.8452	17.0889	13.2999	11.1948	11.1167	10.0615
ENSMUSG00000039913	Pak5	2.78968	4.33287	4.25993	2.82731	0.932184	0.840956	1.07864	1.73138	1.1554	2.07984	1.50273	1.31787	0.17929	0.049502	0.364426	0.147291
ENSMUSG00000039914	Coq10a	34.3375	27.097	28.1308	34.1109	24.2952	28.297	27.0285	28.5406	25.0675	24.5354	27.6188	28.6612	31.4365	34.1077	28.7662	32.8117
ENSMUSG00000039917	Rhbdd2	13.1943	12.2286	11.6912	11.2322	15.7616	15.3202	14.3658	15.1325	13.8311	13.0197	13.5986	13.6667	14.7608	14.9539	13.0896	13.185
ENSMUSG00000039929	Urb1	3.34914	2.57698	2.68764	2.80621	2.77134	2.96067	2.53658	2.0721	2.02625	2.35823	1.85571	2.07404	3.11559	3.7734	3.3165	3.03277
ENSMUSG00000039934	Gsap	5.81282	5.59487	6.69317	9.6049	9.48716	12.3853	10.4078	6.45107	8.0429	6.99017	8.03805	9.07259	40.8223	44.6954	44.4688	47.3194
ENSMUSG00000039936	Pik3cd	8.47087	5.66843	6.84491	5.61596	7.10867	5.38366	6.33835	6.71302	8.20821	9.42258	9.61872	8.55178	18.5943	13.4883	15.3499	14.019
ENSMUSG00000039942	Ptger4	3.78494	4.07721	3.2954	3.4509	4.63642	6.64132	6.47813	4.68154	2.03861	3.64955	2.5428	2.30475	7.83877	7.31538	6.30378	8.54612
ENSMUSG00000039943	Plcb4	30.1845	30.7873	26.4137	32.6465	21.6774	22.954	21.7323	20.7953	34.0004	38.6237	45.9875	40.0544	32.9361	32.7018	37.8905	34.1243
ENSMUSG00000039952	Dag1	534.178	684.932	461.236	511.782	822.115	937.765	665.045	686.06	716.434	627.08	545.714	545.493	1161.46	1359.49	1292.91	1092.88
ENSMUSG00000039953	Clstn1	271.123	276.515	212.948	204.587	240.229	239.08	192.905	214.116	465.372	420.827	391.108	398.823	223.001	246.846	223.442	191.52
ENSMUSG00000039954	Stk32a	2.4963	1.96978	1.73544	3.12635	6.95653	10.4463	9.1987	5.6911	0.517007	0.587285	1.01141	0.941407	38.0434	35.5059	37.6942	34.4033
ENSMUSG00000039956	Mrap	1.76418	3.54915	9.30902	1.15287	0.566299	2.22994	1.56642	0.357604	0.354018	0.784582	0.286256	0.213556	1.02578	0.687475	3.0114	1.9982
ENSMUSG00000039958	Etfbkmt	12.1312	10.2332	8.93989	7.90689	5.69748	6.80691	8.33836	7.27714	6.33901	6.28317	8.60846	10.5249	10.762	9.9777	10.9426	13.5098
ENSMUSG00000039959	Hip1	36.2169	36.9101	30.4022	31.6584	39.6891	43.1111	36.2036	35.6007	24.2045	24.2772	25.4478	24.3837	62.7439	62.2568	76.5146	66.7678
ENSMUSG00000039960	Rhou	48.3858	46.8223	44.5977	47.3816	28.5285	29.1389	29.4024	34.0364	41.6932	38.9345	37.8105	36.867	18.9061	18.3891	16.0826	16.0227
ENSMUSG00000039962	Or8b1	0	0	0	0	0	0	0	0	0	0	0	0	0	0	0	0
ENSMUSG00000039963	Ccdc40	1.91585	0.403917	0.307707	0.382783	4.30202	1.06092	5.92845	4.67696	4.6149	0.285203	1.38528	0.537697	2.54929	3.69966	0.498225	0.446288
ENSMUSG00000039967	Zfp292	9.0877	11.7354	10.2206	11.4374	9.15	11.3758	9.93432	9.29619	7.24959	7.73022	8.26304	7.15844	10.8112	11.9956	10.6731	11.6595
ENSMUSG00000039968	Rsbn1l	16.3625	17.0283	15.9207	19.7105	16.7604	18.609	17.2157	18.0461	17.7514	19.7794	19.2145	19.9566	25.7322	26.1543	26.2779	26.0772
ENSMUSG00000039976	Tbc1d16	15.4789	22.7693	14.5691	12.7174	14.5093	19.6338	12.3123	11.0442	5.3281	4.15513	4.74736	5.38534	13.6182	12.811	14.1784	5.02533
ENSMUSG00000039977	Deup1	0	0.318825	0.395117	0.245128	0.555336	0.215002	0.167815	0.265854	0.266245	0	0.283264	0.139944	0.302576	0.220573	0.561537	0.63224
ENSMUSG00000039981	Zc3h12d	0	0.194299	0.072877	0.104886	0.255736	0.189177	0.204464	0	0	0.149097	0.16962	0.09407	0.249111	0.286437	0.252497	0.198307
ENSMUSG00000039982	Dtx4	32.8687	32.5308	29.5106	25.225	34.8068	35.903	36.9405	30.1822	34.5699	33.9334	35.2811	32.3334	62.2364	64.0797	69.4798	64.3811
ENSMUSG00000039983	Ccdc32	23.4553	17.6664	19.1396	16.7058	17.3875	19.3507	19.5487	17.3944	14.6658	20.3005	16.5341	14.4529	23.6108	21.433	21.6239	21.2895
ENSMUSG00000039985	Sinhcaf	5.90674	5.48523	6.95037	8.62686	10.0621	12.1818	13.0276	12.7355	1.95717	2.52219	2.75048	1.6207	7.13146	10.3419	11.0347	11.3342
ENSMUSG00000039987	Phtf2	13.8657	12.0992	10.3354	13.5486	12.9639	15.4973	15.4778	14.5976	9.09283	8.56862	9.10545	10.517	12.6547	14.9795	15.0257	16.2729
ENSMUSG00000039988	Ankrd13c	54.1868	59.3999	56.0143	62.0975	55.4035	65.8746	57.2465	55.3361	62.9751	60.889	60.9268	57.7479	64.1758	68.9638	66.9772	69.8871
ENSMUSG00000039989	Cbx4	11.8383	9.73645	11.0721	9.17852	10.0925	9.38721	8.53126	8.68895	15.6151	17.7805	15.7846	16.1409	17.7796	15.7058	15.8755	17.2464
ENSMUSG00000039990	Edrf1	7.78662	8.90999	9.02011	10.2177	9.57752	9.47768	10.8636	9.50286	6.26839	6.70758	9.36053	8.52498	10.1794	10.8006	12.1442	11.3791
ENSMUSG00000039994	Timeless	17.1888	16.7636	13.6665	15.3857	21.015	18.6029	17.5989	15.1091	8.06397	8.26105	8.51377	6.07965	16.2935	16.5655	18.1912	23.9709
ENSMUSG00000039997	Ifi203	19.026	6.84922	8.19032	10.171	8.8003	6.56191	13.1913	6.06577	11.3785	69.9857	13.6228	14.9311	12.0922	12.6061	12.8039	13.7267
ENSMUSG00000040003	Magi2	28.7529	32.7307	23.9934	24.9974	22.4869	21.2441	16.7865	23.8803	43.9376	37.4559	36.5327	36.082	15.7818	14.702	12.874	11.6063
ENSMUSG00000040006	Ginm1	75.5344	73.2508	89.8558	78.7751	73.8086	74.5946	94.4322	75.3857	72.514	72.0995	80.6432	79.3371	121.208	117.359	132.221	124.763
ENSMUSG00000040007	Bahd1	10.7114	9.73566	8.33263	9.09754	10.8023	10.2191	10.1747	10.6858	8.56468	10.1859	7.75468	7.17759	12.1429	10.5663	11.0746	11.5153
ENSMUSG00000040009	Gnaz	6.0852	5.03134	5.24493	5.68329	5.51191	5.74448	4.37095	6.29917	10.5556	10.9233	11.0796	12.6217	7.76635	7.36163	7.73254	6.30291
ENSMUSG00000040010	Slc7a5	28.2298	22.9714	25.6752	24.2889	29.9268	33.9936	35.2296	30.7824	34.591	39.6935	41.5395	41.4551	47.2798	49.7708	44.9625	39.9505
ENSMUSG00000040013	Fkbp6	0	0	0	0	0	0	0	0.210764	0	0	0	0.177545	0.40046	0.770481	0.611656	0.253138
ENSMUSG00000040016	Ptger3	4.18211	4.63661	7.5052	4.09227	1.96587	3.52475	3.12025	2.09266	1.89164	3.72061	2.91149	2.17529	1.26317	0.842511	0.486313	1.48009
ENSMUSG00000040017	Saa4	0	0	0	0.108954	0	0	0	0	0	0	0	0	0	0	0	0
ENSMUSG00000040018	Cox15	18.3306	17.4135	18.7761	18.5558	20.6654	19.6537	20.6728	19.9185	14.3719	13.9662	14.0459	14.5637	15.5257	16.2267	17.1	16.1746
ENSMUSG00000040021	Lats1	21.6879	26.6859	23.1179	26.9541	26.1051	28.8738	24.5928	24.5318	20.9264	21.6481	24.6331	22.5449	37.618	38.6102	37.4048	37.4157
ENSMUSG00000040022	Rab11fip2	28.4467	23.7323	27.0122	30.6108	18.7126	22.8098	18.1271	20.0531	20.4359	20.0333	20.7789	27.4421	21.6001	25.8467	21.3816	20.1293
ENSMUSG00000040025	Ythdf2	40.0958	40.6074	37.5165	42.4401	40.8713	45.7761	43.348	47.0516	24.3358	23.6289	25.2954	22.567	35.9368	34.2802	33.7342	34.9861
ENSMUSG00000040026	Saa3	0	0	0	0	0	0	0.323341	0	0	0	0	0.456744	0	0.428106	0.369222	0
ENSMUSG00000040028	Elavl1	40.9014	51.488	52.7723	46.4494	44.4145	52.0678	46.3735	43.5841	35.545	40.8945	35.4964	34.9373	36.8593	39.772	38.1188	44.3326
ENSMUSG00000040029	Ipo8	25.2178	27.1521	23.5928	22.8045	27.6255	28.5376	24.6902	22.9222	25.1431	24.4958	21.2497	20.769	31.0399	33.845	32.2826	33.8277
ENSMUSG00000040033	Stat2	26.3823	23.7492	24.5148	23.311	18.0042	17.9532	16.1481	15.119	28.5288	95.5821	27.5445	23.5545	22.4809	22.9725	21.7785	23.2739
ENSMUSG00000040034	Nup43	16.7611	14.2835	14.8441	18.6758	20.9093	21.1437	22.1556	17.6442	10.1272	8.70577	9.83796	11.1306	15.5563	15.6882	12.9847	16.1784
ENSMUSG00000040035	Disp2	0.055023	0.10411	0	0	0	0	0.067009	0	0.054113	0.145334	0.118172	0.096609	0.15795	0.06656	0.108796	0.219422
ENSMUSG00000040037	Negr1	16.9857	16.8423	16.4108	19.0595	14.069	16.46	9.46651	11.6318	7.7899	5.25478	7.13475	5.79656	30.1805	28.3638	30.1621	28.0575
ENSMUSG00000040040	Ift88	11.5811	12.1899	14.1475	15.7233	15.668	14.4037	13.7902	14.4505	8.5509	9.3119	9.54636	10.3134	13.7283	14.5973	16.4641	16.129
ENSMUSG00000040043	Rbms2	48.057	53.5697	37.9976	42.0238	43.963	45.8242	42.1685	37.5045	53.3745	50.1445	42.0314	38.6941	66.5666	59.8197	58.0089	48.5464
ENSMUSG00000040044	Orc3	54.6727	61.2862	58.1525	65.6794	69.5689	63.1672	59.2418	57.2159	33.7431	36.4518	32.8571	37.6951	61.8727	65.9829	71.0512	62.8975
ENSMUSG00000040046	Tph1	0	0.054082	0.032039	0.09309	0.03343	0	0	0	0.070848	0.130007	0.068419	0	0.128286	0.073507	0.078664	0.026823
ENSMUSG00000040048	Ndufb10	137.646	119.907	147.893	137.983	138.35	128.553	148.948	136.222	107.963	114.832	122.029	125.725	133.056	134.295	123.553	140.841
ENSMUSG00000040054	Baz2a	21.1455	23.2541	19.6156	19.8321	19.3467	20.0782	17.7804	18.8537	16.8166	16.5309	16.506	15.3748	30.0677	23.4507	24.5927	23.6545
ENSMUSG00000040055	Gjb6	1.20878	1.42897	1.284	1.08022	1.33302	2.54452	2.41424	0.807943	2.34444	3.56586	2.19918	2.58401	2.15938	0.852436	0.368451	0.873792
ENSMUSG00000040061	Plcb2	0.598805	1.33443	1.08654	1.27301	0.588956	1.17289	0.680293	0.550169	0.330956	0.292528	0.616961	0.654007	2.5256	2.1943	1.90931	1.75349
ENSMUSG00000040065	Pfpl	0	0	0	0	0	0	0	0	0	0	0	0	0	0	0	0
ENSMUSG00000040078	Ptges3-ps	68.7139	71.6523	79.1306	75.8863	79.1109	70.6286	76.8403	71.2136	67.0053	59.5754	67.6745	65.0945	53.297	56.7417	56.9724	67.5741
ENSMUSG00000040084	Bub1b	17.2048	21.2837	15.1127	16.329	22.3012	28.4225	29.1734	18.8981	2.29725	2.75555	3.34473	2.5042	4.11971	3.98471	4.06377	4.36751
ENSMUSG00000040086	Tnni3k	0	0	0	0	0	0.11346	0	0	0	0	0	0	0	0	0	0
ENSMUSG00000040093	Bmf	11.0621	14.078	11.1834	10.555	7.26534	7.353	6.28245	5.33173	5.76634	6.04228	8.63002	9.05441	12.8076	9.34507	10.0242	10.6325
ENSMUSG00000040097	Flywch1	27.6841	30.9345	26.2842	31.1747	31.6754	30.3417	30.1898	32.5571	29.0144	26.8341	24.1023	23.2004	30.7189	33.8784	38.4093	31.4196
ENSMUSG00000040102	Klhl42	10.9173	10.0803	11.4115	10.5852	10.8641	12.6938	12.1093	11.4968	10.0711	11.4967	12.0785	10.4904	16.5345	16.7823	19.314	16.5563
ENSMUSG00000040105	Plpp6	12.6761	11.7807	15.4756	15.7018	17.973	17.4762	17.8179	19.314	11.2864	11.948	13.127	12.1346	15.9454	18.5189	19.713	18.9876
ENSMUSG00000040111	Gramd1b	39.1788	45.4062	34.818	42.4191	47.0834	47.1422	34.2232	37.6319	38.8845	27.0949	27.6117	35.7677	54.5658	69.1816	65.2988	64.6726
ENSMUSG00000040112	Mrps35	11.7756	11.1531	10.4342	10.5898	10.8833	12.2213	13.1739	11.4661	8.48574	9.23228	8.21701	8.76405	11.0446	11.181	11.051	12.8903
ENSMUSG00000040113	Ntmt2	0	0	0	0.843834	0	0	1.1785	0.426508	0	0	0	0	0	0	0	0
ENSMUSG00000040118	Cacna2d1	12.7944	8.75502	7.20659	12.3327	10.6099	11.1449	15.6818	12.2784	7.41146	7.28988	9.26948	5.3337	13.6274	13.9083	13.2735	17.2161
ENSMUSG00000040121	Rep15	1.30311	1.88392	1.18696	1.68399	2.24873	3.56335	1.42158	2.46749	1.83223	0.573018	1.75042	1.04815	5.08505	3.88047	4.79304	4.76893
ENSMUSG00000040123	Zmym5	28.9727	28.77	34.7171	45.8836	35.8733	28.3477	30.1126	27.4605	19.9938	23.7513	27.2995	24.8397	51.0882	39.0249	60.4565	42.2836
ENSMUSG00000040124	Gorab	15.149	13.3787	13.5457	14.4629	12.0343	14.6535	11.8744	11.8027	10.2623	10.6957	11.3688	11.2147	12.0957	13.1666	13.4496	15.7002
ENSMUSG00000040125	Gpr26	0	0	0	0	0	0	0	0	0	0	0	0	0	0	0	0
ENSMUSG00000040127	Sdr9c7	0	0	0	0	0	0.135553	0	0	0	0	0	0	0	0	0	0
ENSMUSG00000040128	Pnrc1	91.079	87.1473	110.949	103.809	74.3898	74.1617	79.5653	62.1116	95.8907	91.1959	116.913	111.571	129.332	121.263	123.536	133.107
ENSMUSG00000040132	Semg1	0	0	0	0	0	0	0	0	0	0	0	0	0	0	0	0
ENSMUSG00000040133	Gpr176	7.61568	5.30477	6.35316	5.23025	13.1119	6.99285	12.156	11.9424	1.54842	0.818042	1.6516	0.550547	1.37411	0.999177	1.35753	1.72776
ENSMUSG00000040134	Rdh7	0	0	0	0	0	0	0	0	0	0	0	0	0	0	0	0
ENSMUSG00000040136	Abcc8	0.353815	0.071825	0	0.203609	0.066323	0.095166	0.190084	0.484088	0.051774	0.054486	0.096488	0.112064	0	0.059921	0	0.02476
ENSMUSG00000040138	Ndp	13.9924	14.6925	15.0581	11.9594	25.9193	29.7097	34.6141	32.6392	25.6394	29.4114	26.0215	26.4184	20.7213	26.0917	21.3651	20.3409
ENSMUSG00000040139	9430038I01Rik	4.89145	8.36082	7.13128	8.23016	6.87242	8.51285	6.8576	7.84516	6.22007	6.34237	6.65383	6.48239	9.44241	7.29049	7.93609	7.60409
ENSMUSG00000040140	Tdrd6	9.23678	3.59037	4.22472	4.62127	8.36945	5.99283	3.11776	7.44885	4.53972	6.47476	6.86609	9.04421	2.75967	3.71836	2.22696	1.82617
ENSMUSG00000040146	Rgl3	3.92901	5.00597	4.55141	4.00502	3.48534	5.35353	4.65516	3.09546	6.71375	5.42789	7.11479	6.95851	12.3901	13.0642	12.0383	10.0951
ENSMUSG00000040147	Maob	4.78886	4.11833	4.45444	3.6859	2.46899	2.00352	3.66433	3.72988	5.90425	4.9426	5.69179	5.47685	1.93831	3.10491	1.89541	3.62182
ENSMUSG00000040148	Hmx3	0	0	0	0	0	0	0	0	0	0	0	0	0	0	0	0
ENSMUSG00000040151	Hs2st1	63.0148	63.8761	60.1942	66.6765	76.6324	69.661	66.0862	65.6049	33.6632	29.4804	34.6599	35.3021	69.7989	73.7024	74.9749	75.3336
ENSMUSG00000040152	Thbs1	47.4454	61.5309	48.4324	40.3196	39.8992	59.8356	56.5038	53.5332	32.0618	48.095	63.1665	45.7563	89.1779	99.9626	96.7135	78.1418
ENSMUSG00000040154	Wfdc5	0	0	0	0	0	0	0	0	0	0	0	0	0	0.050992	0.189876	0.052351
ENSMUSG00000040158	Tax1bp3	98.0173	91.4863	86.0417	91.6333	83.1598	73.5126	71.7315	62.4236	84.0699	92.3322	81.1574	88.1041	103.743	98.4043	94.6709	89.1248
ENSMUSG00000040163	1700034J05Rik	0	0	0	0	0.050383	0	0	0	0	0	0.032748	0	0	0.07188	0.079212	0
ENSMUSG00000040164	Kcns1	1.20901	0.129164	0.63698	0.702164	1.68331	1.50961	3.32845	2.81024	0.174416	0	0.154483	0.234779	3.43437	1.7273	3.19994	1.64391
ENSMUSG00000040165	Cd209c	0	0.638603	0.110406	0	0	0.124395	0.076734	0.048212	0	0.207093	0.529458	0.190122	0.805076	0.474636	0.432617	0.976245
ENSMUSG00000040167	Ikzf5	21.306	18.8964	14.5242	20.9086	18.2826	19.553	19.2763	18.1284	12.483	11.0291	11.4541	14.3558	21.2761	21.562	22.0975	24.7922
ENSMUSG00000040170	Fmo2	13.7921	10.1064	14.8994	10.241	5.50217	6.45209	6.52286	7.76981	7.08557	13.5093	27.792	18.9932	16.9157	13.5813	15.6676	18.4365
ENSMUSG00000040174	Alkbh3	44.6603	37.587	48.5011	51.7809	45.0638	45.3502	43.2157	49.3085	27.3514	32.47	28.7165	34.8044	43.2476	42.9683	44.9762	40.3821
ENSMUSG00000040177	2310057M21Rik	3.71902	3.83863	3.56636	3.53368	3.79146	3.60786	3.95259	4.08231	3.03815	3.75142	2.82851	3.33827	3.95446	4.06113	3.85584	4.44257
ENSMUSG00000040181	Fmo1	77.2423	75.3457	89.2773	77.5892	50.0975	46.2594	66.663	55.7641	23.6179	37.8	56.9844	46.6667	31.4299	32.696	27.8025	34.7515
ENSMUSG00000040183	Ankrd6	1.80453	1.50946	1.56711	1.53794	2.12426	2.13625	1.59146	2.1764	0.674319	0.775781	0.75311	0.778605	1.58515	1.61808	1.14813	1.35754
ENSMUSG00000040187	Bmal2	0.119957	0.173667	2.73838	1.27256	0.817431	0.283714	0.755788	2.33983	3.34156	2.22184	2.96673	4.87066	1.08735	0.726674	9.73012	1.69765
ENSMUSG00000040188	Scamp2	67.1059	66.3371	66.3095	58.109	68.7895	69.1651	66.3605	63.2285	53.5703	56.2983	59.5421	59.8661	89.6913	76.7489	75.5287	77.1675
ENSMUSG00000040189	Odad1	3.13413	4.08427	3.62916	2.20422	2.96337	3.08226	3.37984	2.69115	2.57211	2.21446	2.29603	3.15953	7.71851	6.71517	5.33852	4.68907
ENSMUSG00000040195	Nemp1	11.4467	25.2266	20.9907	7.11146	9.24966	20.0686	17.0835	19.753	4.03625	9.83185	10.5656	5.1886	5.53083	3.99876	8.13488	6.10156
ENSMUSG00000040197	Cd209e	0	0	0	0	0	0	0	0	0	0	0	0	0.159716	0	0.197398	0.067459
ENSMUSG00000040204	Pclaf	23.9568	31.2135	35.66	44.3205	62.5087	51.788	48.2076	56.005	6.33979	7.35946	7.34435	6.31747	11.3097	10.5191	9.12366	11.1304
ENSMUSG00000040205	Cuzd1	0	0	0.065224	0	0	0	0	0	0	0	0.039681	0	0	0	0	0
ENSMUSG00000040209	Zfp704	15.2768	16.6269	15.6027	17.3986	17.6433	18.3721	17.9472	16.3076	9.11141	7.91776	9.35519	8.79037	13.322	13.7276	11.7559	11.7681
ENSMUSG00000040212	Emp3	78.5702	76.0019	78.5001	68.4039	74.4579	79.9253	81.6353	75.7742	48.1753	51.0458	54.6382	54.439	165.613	169.664	167.613	171.098
ENSMUSG00000040213	Kyat3	5.88354	8.07766	8.01329	7.94037	11.7483	10.2462	10.9885	8.83127	5.66858	8.57391	8.66071	4.85907	12.1207	12.199	10.4133	11.4475
ENSMUSG00000040217	Gm6369	0	0	0	0	0	0	0	0	0	0	0	0	0	0	0	0
ENSMUSG00000040219	Ttc12	15.8199	18.7264	19.2604	18.9496	22.1052	24.1291	22.7167	28.6049	8.41059	8.94675	10.501	10.4462	22.5738	23.0624	23.5822	21.5895
ENSMUSG00000040220	Gas8	25.8426	23.7928	25.9116	22.0493	21.7665	21.9376	24.1683	25.8925	16.8287	19.9811	16.0627	15.1935	27.3685	22.7578	23.8353	24.2853
ENSMUSG00000040225	Prrc2c	35.127	43.9232	46.2488	49.3641	35.5899	47.7531	52.2139	50.053	28.3039	33.9532	26.8562	35.2256	57.945	60.3272	68.6382	58.2146
ENSMUSG00000040229	Gpr34	8.08982	12.0195	10.0924	11.7607	23.899	18.4202	21.2187	11.6074	4.56413	5.44777	7.6017	6.39925	21.489	26.2962	20.1367	21.4982
ENSMUSG00000040231	Syngr4	0	0.872478	0.362158	0.475767	0.644574	0	0.609745	0.631568	0	0	0.183323	0	0	0	0	0.290607
ENSMUSG00000040234	Tm7sf3	151.915	148.376	151.55	185.769	121.22	125.328	103.404	132.129	144.686	137.705	158.854	161.592	144.63	145.789	145.805	135.95
ENSMUSG00000040236	Trappc5	19.0728	19.5967	15.5236	19.8288	20.777	20.7957	20.1766	19.469	14.9376	13.656	14.5336	12.7838	15.6074	17.3991	20.2319	20.132
ENSMUSG00000040242	Fgfr1op2	76.2554	76.1877	76.839	81.2275	70.4211	75.9851	77.3959	77.6062	73.1837	77.6435	82.2986	77.5772	95.3482	91.0251	105.199	100.332
ENSMUSG00000040247	Tbc1d10c	0	2.03814	0.994416	1.23569	2.13023	1.85038	2.20472	1.63522	0.247022	0	0.748234	1.35053	1.28374	1.60567	0.963292	1.52278
ENSMUSG00000040249	Lrp1	44.5245	59.7218	35.2349	31.6414	41.4353	61.8428	40.59	37.417	54.7396	56.08	45.4918	50.0964	101.927	94.1557	87.3864	74.9354
ENSMUSG00000040250	Ints13	41.636	39.7182	44.0505	42.6512	39.0579	42.0414	47.4904	41.9474	28.9771	32.5479	31.4557	29.9582	43.7225	49.8708	44.6689	53.3946
ENSMUSG00000040253	Gbp7	10.7229	9.02386	11.071	9.40509	13.5149	11.6627	11.6482	12.1359	18.1843	78.2796	20.0797	16.5536	30.7166	31.4036	26.2309	30.279
ENSMUSG00000040254	Sema3d	13.5144	20.0051	16.8452	11.0655	9.52433	13.6453	11.7896	9.32799	7.47114	15.7013	18.5065	17.5483	24.3963	31.8736	40.4818	34.8574
ENSMUSG00000040258	Nxph4	0	0.304522	0.690487	0.266576	0.259367	0.377291	0.592835	0.270098	0	0	0.206298	0	0	0.070688	0.168573	0.072092
ENSMUSG00000040260	Daam2	17.8578	23.2932	15.6789	15.432	17.333	29.3331	14.5926	14.423	17.3216	15.796	15.7354	13.142	84.1563	75.4318	85.1216	63.6555
ENSMUSG00000040263	Klhdc4	17.8254	17.0248	16.4418	16.7227	19.698	18.3948	14.5215	14.4439	15.2582	18.0224	15.3091	13.8136	19.182	21.8894	20.0138	21.2086
ENSMUSG00000040264	Gbp2b	0	0	0	0	0.210404	0	0.245099	0.046504	0.248854	1.64436	0.746798	0.272108	0.552888	0.503584	0.57652	0.665871
ENSMUSG00000040265	Dnm3	16.0208	23.146	22.8871	23.1663	15.946	24.989	17.9254	19.4741	14.5402	11.523	15.6628	15.7975	24.1285	22.2388	23.7224	20.2435
ENSMUSG00000040268	Plekha1	237.726	278.13	245.054	292.492	239.294	230.193	205.671	229.041	110.627	117.885	109.141	122.041	185.325	200.39	210.185	189.418
ENSMUSG00000040269	Mrps28	22.3561	23.3075	25.0179	24.3077	25.9186	19.9064	24.0305	20.7001	21.0181	12.7846	18.4361	17.6207	24.8288	17.6689	23.2707	21.4943
ENSMUSG00000040270	Bach2	5.54711	7.07991	5.6286	8.23729	6.88295	7.92947	5.71896	6.13127	2.542	2.17094	2.6306	2.70456	5.36785	6.27362	6.09981	5.75821
ENSMUSG00000040272	Accs	9.18039	6.72848	9.25679	6.34853	6.91619	7.58729	7.24587	7.32984	3.63941	4.75143	4.6183	3.76943	10.8238	7.82479	7.39979	7.02222
ENSMUSG00000040274	Cdk6	15.4565	17.3762	15.38	21.163	25.0048	27.88	21.7893	21.2767	8.65121	8.37613	7.60989	7.39811	37.1412	34.3228	33.6767	31.1707
ENSMUSG00000040276	Pacsin1	2.45196	5.11779	0.710767	1.2406	0.341523	0.457144	0.510735	0.633281	0.544714	1.30711	0.763887	0.987859	0.223627	0.482426	0.406642	0.486368
ENSMUSG00000040280	Ndufa4l2	12.2452	9.53135	16.7868	10.889	10.2314	10.3034	10.5884	10.6905	5.8844	4.61803	10.0062	9.09933	7.79397	7.92603	9.11753	10.6549
ENSMUSG00000040282	Cdin1	5.87232	5.15064	5.45304	6.43021	5.6376	6.05411	5.24966	4.44851	3.25991	2.59263	3.38047	3.05989	2.97527	3.73658	2.70919	3.20144
ENSMUSG00000040283	Btnl9	2.38707	3.3485	3.5426	1.6486	1.30173	2.91484	1.54223	1.14303	0.373916	0.940294	0.335582	0.883943	0.758846	0.759027	0.726493	0.880911
ENSMUSG00000040284	Gzmg	0	0	0	0	0	0	0	0	0	0	0	0	0	0	0	0
ENSMUSG00000040287	Stac3	8.51546	4.53115	5.14004	7.95866	4.40742	4.81902	9.21534	5.87668	4.90957	3.77548	4.90051	4.96623	5.00562	6.51825	4.86529	4.94231
ENSMUSG00000040289	Hey1	15.7971	15.8484	16.4499	18.2555	16.5298	16.8219	15.4771	16.3627	7.54351	8.34731	8.1634	12.9111	16.7809	16.1084	14.425	12.6993
ENSMUSG00000040296	Rigi	13.9351	11.8741	12.7814	10.3967	10.197	12.0615	10.1831	10.7523	12.7989	77.1768	15.1245	13.0298	25.6667	24.3974	20.6298	23.2244
ENSMUSG00000040297	Suco	46.2932	47.073	48.5684	47.6955	47.4553	50.1654	41.6195	49.5491	78.2261	76.2011	73.0302	72.3526	38.9421	42.3144	39.3041	38.4772
ENSMUSG00000040298	Btbd16	3.11133	5.15577	4.85023	4.7936	4.41446	4.44777	4.64571	5.78571	1.13088	1.52354	1.02154	1.49476	2.64834	3.32011	4.96539	3.02865
ENSMUSG00000040302	Rbm48	11.1523	10.8543	14.077	17.2022	13.2367	11.457	12.9663	10.0248	9.98201	8.98865	9.14369	11.1298	15.3233	13.906	13.2256	15.8293
ENSMUSG00000040310	Alx4	0.188545	0.532155	0.246494	0.302218	0.187412	0.734229	0.218414	0.141688	0.309781	0.578749	0.424586	0.289101	0.342137	0.277833	0.34674	0.393275
ENSMUSG00000040312	Cchcr1	7.35247	9.64251	8.31058	8.94091	11.0952	13.0833	9.00543	7.34204	5.43284	6.44372	8.02977	4.60525	9.51772	8.96485	9.5524	9.68529
ENSMUSG00000040314	Ctsg	0	0	0	0	0	0	0	0.449496	0.255356	0	0.347838	0	0.323738	0	0	0
ENSMUSG00000040321	Zfp770	11.5748	11.5707	9.2319	11.4344	11.7722	13.2382	12.599	11.4506	11.7419	9.02276	10.7649	10.5882	16.5644	16.6412	17.4313	18.6173
ENSMUSG00000040322	Slc25a24	43.7357	42.8886	43.9716	45.8477	45.4681	48.0109	51.1247	46.8146	21.9526	24.7332	27.341	25.53	56.4728	54.2146	57.7359	60.7142
ENSMUSG00000040323	Gm15429	20.0751	18.4807	17.4854	20.7678	22.8772	19.2416	18.585	16.6911	12.7142	11.1538	13.1749	13.1	16.0766	14.0397	14.5507	14.9844
ENSMUSG00000040325	Dcaf1	13.7146	15.1347	14.533	15.9174	12.3067	15.5733	12.7115	14.592	14.4081	12.4449	12.6281	11.9714	18.0841	17.1925	16.2487	16.1289
ENSMUSG00000040327	Cul9	6.27072	4.88326	4.17817	3.31961	4.17808	6.49965	4.21491	4.19597	7.89746	5.58438	4.34479	5.89494	9.71379	8.89751	8.53257	7.74376
ENSMUSG00000040328	Or2v1	0.121418	0.174951	0.057699	0.071402	0.330261	0.330518	0.058719	0.191115	0.240094	1.79066	0.132964	0.2381	0.263312	0	0.215932	0.177346
ENSMUSG00000040329	Il7	0.279814	0	0.091474	0.114542	0.03449	0.066277	0.149579	0.176901	0.047819	0.194725	0.278007	0.159704	0.087777	0.193018	0.098224	0.273426
ENSMUSG00000040331	Nsmce4a	62.2933	65.5639	70.8407	76.4963	74.0023	71.0384	76.2712	63.5488	47.5055	58.1688	58.7326	53.0207	75.9445	73.9695	72.1775	78.5993
ENSMUSG00000040339	Eeig2	35.5178	33.9292	28.5142	26.9192	25.854	33.2502	29.8967	32.4964	30.3684	37.1056	48.2443	42.9976	40.1079	35.3703	40.7809	32.7676
ENSMUSG00000040340	Saxo5	0	0	0	0	0.093925	0	0	0	0	0.200322	0	0	0	0	0	0
ENSMUSG00000040345	Arhgap9	2.2142	2.35118	3.01207	2.47882	1.95632	1.57012	2.86004	2.7408	1.99831	1.0415	3.42232	3.09551	4.83266	3.92977	4.14456	3.55605
ENSMUSG00000040350	Trim7	2.91224	0.862231	0.788651	2.43798	1.70175	1.78392	2.00406	1.35759	0.671151	0.704027	0.747022	1.25906	4.54153	3.24283	2.68839	2.43394
ENSMUSG00000040351	Ankib1	33.9741	32.3919	28.2148	28.8009	25.6023	29.8625	24.8715	31.0245	45.075	42.5626	36.5143	34.0199	26.1583	28.9841	28.4398	28.6935
ENSMUSG00000040354	36951	44.7047	45.1934	42.8668	40.5418	53.9299	48.9973	46.518	42.5126	30.2705	25.7154	30.914	30.6569	37.9543	41.9528	40.2155	41.3914
ENSMUSG00000040356	Skic2	33.0886	33.3413	26.88	30.0623	32.0303	30.3404	27.2392	25.3027	25.2493	29.3863	24.5916	23.0224	33.5705	33.4106	32.2829	31.391
ENSMUSG00000040359	Ufl1	30.0921	27.6158	29.5648	29.4479	28.0916	28.1549	24.7248	28.835	24.3188	23.3704	24.3832	24.4859	27.7932	28.8362	29.4196	30.4614
ENSMUSG00000040363	Bcor	24.852	29.188	19.8366	24.8842	21.793	24.9639	19.9651	18.0639	14.8406	15.6103	13.9681	14.6628	28.4357	26.6026	26.188	23.7272
ENSMUSG00000040364	Sec1	0.334883	0.453688	0.305674	0.387801	0.3422	0.299891	0.238821	0.340399	0.681255	0.60256	0.545513	0.560605	0.968593	1.23155	2.49818	1.53134
ENSMUSG00000040365	Trim41	40.8354	40.8895	43.5776	37.5872	41.0635	39.247	37.5547	35.6362	34.0643	32.863	31.7952	33.5473	48.2096	45.0864	42.6566	41.8226
ENSMUSG00000040367	Lrrd1	0.123545	0.255367	0.055847	0.008415	0.048959	0.320647	0.140942	0.114297	0.171129	0.054027	0.121747	0.174693	0.078284	0.076206	0.19297	0.311265
ENSMUSG00000040370	Etfrf1	20.6495	22.0236	27.6633	24.5912	44.5684	44.0952	37.5112	34.3521	32.3833	28.7709	32.7882	32.7101	56.5556	60.6419	59.1101	64.968
ENSMUSG00000040372	Gpr63	0.723318	2.28672	0.652739	0.811114	1.20037	2.64663	1.19686	0.720958	1.60911	1.8539	0.968959	0.380299	2.43323	2.43657	2.06065	1.84003
ENSMUSG00000040373	Cacng5	0	0	0.145623	0	0	0	0.118511	0	0	0	0.073131	0.13799	0.11795	0.218769	0.290998	0.197945
ENSMUSG00000040374	Pex2	92.1885	82.3769	79.1073	92.9739	87.2023	76.3909	81.902	74.0458	66.9983	66.0282	67.4588	72.1986	65.1042	74.1774	68.2846	73.4118
ENSMUSG00000040380	Cbln3	0.150346	0.123452	0.176397	0.221435	0.254646	0.159438	0.198119	0.093804	0.026291	0	0.080825	0	0.162208	0.110394	0.045384	0.127885
ENSMUSG00000040383	Aqr	24.6104	26.7463	23.9535	22.0004	22.9589	27.0914	25.1294	22.4114	19.0764	16.3253	17.8596	15.3082	25.3001	27.9361	27.4029	28.253
ENSMUSG00000040385	Ppp1ca	486.483	465.587	474.802	469.083	515.834	431.586	470.011	458.029	262.72	278.447	275.469	292.153	335.272	334.321	332.712	326.154
ENSMUSG00000040387	Klhl32	0	0.104209	0.185125	0.243085	0.14875	0.130312	0.262769	0.130773	0	0.176479	0.086224	0.055085	0.060776	0.109134	0.049909	0.084189
ENSMUSG00000040389	Wdr47	16.8523	16.2695	13.8042	15.5969	13.7197	14.3734	12.0602	12.9703	19.7156	18.2316	18.5698	19.8675	20.6271	20.4362	17.875	19.6218
ENSMUSG00000040390	Map3k10	16.4037	15.6083	15.0694	13.9641	15.7442	16.9358	14.7846	13.7737	15.8816	13.4331	14.0508	13.2133	16.247	13.3324	16.373	14.117
ENSMUSG00000040396	Abhd13	27.3951	31.0042	25.1054	30.5712	31.3624	31.5046	29.7228	29.2029	29.1252	29.1805	30.5536	29.8388	29.5228	31.8932	30.1312	30.2849
ENSMUSG00000040405	Havcr1	0	0	0	0	0	0	0.071782	0	0	0	0.044687	0	0	0	0.294895	0.060279
ENSMUSG00000040407	Akap9	15.9511	15.4298	14.0254	16.9249	15.2088	15.6962	14.24	13.6557	14.8106	14.6616	15.9489	15.2136	17.8189	17.6554	17.9651	17.809
ENSMUSG00000040410	Fbxl4	17.6775	15.2704	17.2428	20.9186	19.3588	18.4336	16.7337	14.8637	20.285	17.6076	24.3687	24.5457	20.8228	23.7552	19.6051	21.8164
ENSMUSG00000040412	Elapor1	0.388068	0.401466	0.226417	0.463117	0.523669	0.959081	0.9751	0.631844	0.061005	0.110369	0.309344	0.202263	0.243611	0.343373	0.200118	0.140011
ENSMUSG00000040413	Timd2	0	0	0	0	0	0	0	0	0	0	0	0	0	0	0	0
ENSMUSG00000040414	Slc25a28	25.6616	20.9183	25.6757	26.4775	23.6797	23.4676	24.6663	21.1552	24.146	27.2989	23.7863	25.5547	33.3081	34.227	32.2528	33.5301
ENSMUSG00000040415	Dtx3	101.079	101.588	94.7889	81.5135	76.6475	95.5265	82.9469	87.8916	86.0073	88.7248	109.423	107.047	130.274	130.397	116.914	135.437
ENSMUSG00000040420	Cdh18	0	0.3393	0.162667	0.122935	0.096904	0.092377	0.106208	0.166672	0	0	0.032628	0	0	0	0.083357	0.034916
ENSMUSG00000040423	Rc3h1	10.8867	12.3483	11.7194	12.3021	10.8818	12.0817	12.1307	10.976	8.85905	9.21655	10.0799	9.88339	17.2389	17.1862	15.0517	17.0208
ENSMUSG00000040424	Hipk4	5.75804	7.66711	7.80414	7.68887	5.57745	4.67162	4.27272	3.77651	7.04815	4.79014	4.97927	4.74056	4.16523	3.24833	2.5628	1.65685
ENSMUSG00000040428	Plekha4	688.11	768.456	630.196	716.417	451.371	428.281	310.56	382.855	1043.35	938.317	813.954	787.536	413.744	360.778	332.023	314.739
ENSMUSG00000040429	Mterf1a	6.12131	7.5175	4.61669	7.51431	6.34656	8.48113	7.64806	8.20188	6.1369	8.46087	7.01277	5.99287	10.7395	10.494	9.67295	10.9472
ENSMUSG00000040430	Pitpnc1	6.29833	6.91396	6.30183	5.98219	7.99784	7.36442	9.92392	7.99155	6.92435	7.68321	10.9568	8.87366	12.8959	13.2803	13.1663	14.7355
ENSMUSG00000040432	Ltb4r2	0	0.053314	0.100967	0.030705	0.040914	0.103369	0.039612	0	0.031821	0	0	0	0	0	0.128222	0
ENSMUSG00000040433	Zbtb38	13.9655	16.0172	15.1026	17.2763	15.4614	20.4477	16.7283	17.5407	24.852	21.3967	27.2454	25.0921	20.1036	39.6477	39.1703	47.6971
ENSMUSG00000040434	Large2	0	0.066478	0.646817	0.045218	0	0.228539	0.466461	0.060443	0.435432	0	0.15743	0.853936	0	0.04772	0.179845	0.048184
ENSMUSG00000040435	Ppp1r15a	130.228	126.867	126.417	125.974	102.074	92.1819	86.4055	92.5819	87.2804	87.7563	93.4485	86.2436	64.3716	53.0853	49.0209	56.1343
ENSMUSG00000040441	Slc26a10	2.93025	2.47322	1.68648	2.30552	1.72464	3.99457	2.37105	1.94212	3.26962	2.26768	1.27846	2.04092	12.3221	13.8629	2.24448	6.6209
ENSMUSG00000040446	Rprd1a	35.4165	39.6686	37.1385	40.7834	37.749	37.6176	35.3277	35.7091	42.8221	42.1474	44.0385	42.5601	43.8505	46.9415	46.1342	48.9821
ENSMUSG00000040447	Spns2	7.55929	4.21215	5.73391	3.77909	3.71172	6.42381	6.15453	5.77618	4.7136	6.49198	6.63784	5.93493	5.09445	4.3285	5.39367	6.8263
ENSMUSG00000040451	Sgms1	47.5764	49.6782	47.9213	52.0387	89.77	89.869	86.8424	88.7128	71.6088	67.9503	78.977	83.8678	71.4174	80.8342	70.445	65.8914
ENSMUSG00000040452	Cdh12	0.060724	0.037616	0.196553	0.113247	0.050133	0.064181	0.02427	0.147677	0	0	0.030218	0.021466	0	0	0	0
ENSMUSG00000040455	Usp45	12.3857	13.3245	13.9676	13.6301	12.3196	14.5685	12.1548	13.0297	9.40844	10.43	10.6689	8.14895	16.1707	18.3546	18.1452	16.9484
ENSMUSG00000040456	H2ap	0	0	0	0	0	0	0	0	0	0	0	0	0	0	0	0
ENSMUSG00000040459	Arglu1	153.622	147.602	156.989	179.508	146.566	152.204	139.84	162.098	107.614	116.084	122.719	120.299	192.615	183.693	194.336	177.977
ENSMUSG00000040462	Os9	148.998	146.554	154.335	145.312	140.019	148.228	144.674	145.081	157.858	153.645	164.725	157.464	196.296	197.695	217.761	186.932
ENSMUSG00000040463	Mybbp1a	51.774	63.0739	47.7385	52.2061	63.1463	69.1236	59.0997	55.3243	33.1543	34.1529	30.4043	29.9886	53.2795	59.1202	58.2435	57.4676
ENSMUSG00000040464	Gtpbp10	15.085	16.8888	17.3089	14.6679	14.0605	19.1269	14.9862	18.5953	11.8242	11.7068	12.8155	15.3929	17.322	18.8771	21.306	20.318
ENSMUSG00000040466	Blvrb	44.8107	39.346	44.2383	37.1423	29.8194	25.8277	30.5537	33.8446	24.1756	24.0225	30.215	25.9461	30.2998	29.7471	30.0399	31.5461
ENSMUSG00000040467	4921522P10Rik	0	0.170017	0.141006	0.126869	0.297511	0.168329	0.068897	0.163903	0.300854	0	0.250254	0.123497	0	0.336239	0	0.164761
ENSMUSG00000040471	Ggt6	0	0.064226	0	0	0	0	0.080683	0	0	0	0.093559	0	0	0	0	0
ENSMUSG00000040472	Rabggta	24.5824	17.7997	21.5676	21.0433	28.1122	24.4393	25.0236	24.4599	22.3943	25.4669	26.8353	24.7479	35.4785	42.9161	35.8075	31.2986
ENSMUSG00000040473	Cfap69	0.853537	0.762797	0.798077	0.51249	0.771492	0.521635	0.305705	0.717038	0.575526	0.454507	0.538604	1.0048	1.59806	0.667655	0.823092	1.65818
ENSMUSG00000040478	Prdm13	0	0	0	0	0	0	0	0	0	0	0	0	0	0	0	0
ENSMUSG00000040479	Dgkz	48.9794	44.5222	46.6042	37.9895	48.9889	55.2828	50.6524	44.7576	30.4376	28.6081	30.1372	29.3557	51.0625	56.2747	62.2583	50.7317
ENSMUSG00000040481	Bptf	39.8701	42.1119	37.4376	39.0646	38.6752	37.4809	35.5282	32.5131	30.641	31.5901	31.4445	28.3217	51.2979	46.5302	47.2729	48.4257
ENSMUSG00000040482	Dxo	37.1973	33.5158	39.567	42.6729	43.2429	34.6052	36.5777	34.0443	26.0586	27.2961	29.2832	32.9167	29.1622	36.6582	43.0316	40.5301
ENSMUSG00000040483	Xaf1	19.0394	13.0169	14.5577	10.2191	11.6322	9.74251	10.0759	10.0131	27.7623	98.2305	22.4521	25.1493	16.9304	18.4255	19.9862	22.1461
ENSMUSG00000040485	Lrrc52	0	0.101483	0.241166	0	0	0	0.126643	0.268588	0.335047	0.561671	0.749791	0.55706	0	0.105674	0	0.428224
ENSMUSG00000040488	Ltbp4	84.3838	107.557	63.2223	55.3783	54.6225	93.5535	63.1196	50.8684	28.3489	40.6437	58.668	55.3559	102.641	82.0611	77.2001	91.6033
ENSMUSG00000040489	Sox30	0	0.31117	0.271674	0.414299	0.256104	0.238294	0.065687	0.349759	0.058695	0.107814	0.187983	0.174861	0.218401	0.223254	0.193429	0.345168
ENSMUSG00000040490	Lrfn2	0.404168	0.072212	0.253667	0.154263	0.218714	0.158855	0.27335	0.254828	0.118812	0.201825	0.467826	0.324665	0.315044	0.403775	0.482295	0.414585
ENSMUSG00000040495	Chrm4	0.511396	0.963963	0.653981	0.750359	0.813809	0.517953	0.505963	1.28546	0.142616	0	0.227946	0.177222	0	0.152859	0	0.084976
ENSMUSG00000040498	Igsf23	0	0	0	0	0	0	0	0	0	0	0	0	0	0.062888	0	0
ENSMUSG00000040502	Marchf9	7.6854	7.48505	6.03505	5.22321	5.64697	6.90637	6.42623	7.598	6.53187	6.19819	5.81123	4.21135	6.9497	5.90161	6.35128	5.87937
ENSMUSG00000040505	Abcg5	0	0.369516	0.063006	0	0	0	0	0	0	0	0	0	0	0	0	0
ENSMUSG00000040506	Ambra1	21.4465	26.7525	19.4054	19.9086	22.4004	23.0401	18.2258	19.8988	18.1292	20.651	16.7289	16.7988	23.1131	23.1652	25.6525	22.4832
ENSMUSG00000040511	Pvr	23.0158	14.8637	26.0771	25.6151	24.0567	18.1265	22.0684	21.8476	19.4994	14.7339	14.0508	13.477	23.9586	21.3753	25.3784	25.0645
ENSMUSG00000040514	Tex47	0	0	0	0	0	0	0	0	0	0	0	0	0	0	0	0
ENSMUSG00000040520	Manea	41.7539	42.1798	39.2523	44.8763	38.1497	39.384	35.5495	40.0574	34.3315	34.1522	34.9916	31.9116	37.0515	42.2837	39.853	43.7778
ENSMUSG00000040521	Tsfm	19.5611	20.818	15.4409	17.6805	19.2996	19.4644	23.575	17.6176	10.9999	11.4733	13.3569	14.5466	19.2093	18.2217	17.0816	16.0857
ENSMUSG00000040522	Tlr8	0.948611	1.44233	0.924289	1.03893	1.26008	1.52855	1.61361	1.06931	0.451376	0.920082	0.866592	0.701517	3.03386	2.64217	2.75967	2.33345
ENSMUSG00000040524	Zfp609	12.1493	18.8345	10.632	12.0938	13.9777	19.4789	12.1568	10.8231	12.1244	11.8945	8.96737	8.45128	18.4079	16.6358	16.9561	13.5164
ENSMUSG00000040525	Cblc	0	0	0	0	0	0	0	0	0	0	0.244539	0.508075	0.251936	0	0	0.232002
ENSMUSG00000040528	Milr1	2.65189	3.32253	4.2594	1.52018	3.77378	3.54867	5.66993	3.62797	2.64311	6.20554	3.62509	3.7318	7.01555	2.87038	6.3031	5.94384
ENSMUSG00000040532	Abhd11	28.929	23.3662	29.9381	24.3699	24.7396	21.4976	24.7604	24.095	16.468	14.9253	18.8079	19.1079	29.2199	29.7743	28.3734	32.6563
ENSMUSG00000040533	Matn1	0	0	0	0	0	0	0	0	0	0	0	0	0	0	0	0
ENSMUSG00000040536	Necab1	1.66736	1.51165	1.46754	1.65636	2.01018	2.13871	2.66734	2.17047	0.848882	0.332993	0.987178	0.458663	1.27174	0.907	0.609084	0.633658
ENSMUSG00000040537	Adam22	9.47959	5.9536	9.15737	4.52668	3.54581	5.21879	4.39832	5.32599	9.9367	9.33002	8.74097	9.59509	2.32987	2.30622	1.42738	1.98504
ENSMUSG00000040540	Ctdsp2-ps	15.1119	22.7305	8.25418	13.9462	13.1725	19.2603	8.70714	11.3786	12.2213	12.0955	10.3992	15.6311	37.431	32.0097	17.6017	19.9814
ENSMUSG00000040541	Tmem225	0	0	0	0	0	0	0	0	0	0	0	0	0	0	0	0
ENSMUSG00000040543	Pitpnm3	0.359976	0.308091	0.186766	0.26943	0.046378	0.334335	0.170037	0.136033	0.672949	1.11754	1.25434	0.545831	0.243469	0.382266	0.432124	0.33595
ENSMUSG00000040548	Tex2	77.1634	88.4349	71.3903	69.3909	58.9109	69.9894	51.5235	67.0418	141.916	131.784	111.799	118.575	55.6051	59.9262	56.5095	54.5417
ENSMUSG00000040549	Ckap5	32.5158	36.3889	29.8765	32.8869	35.5664	39.0494	35.5307	32.1722	31.5509	28.3887	27.5412	26.7526	37.4279	44.4148	41.8187	36.5995
ENSMUSG00000040550	Otud6b	53.9919	52.1957	59.078	62.1185	57.4951	67.1019	59.9626	59.0223	59.7836	51.9249	59.5069	55.0891	57.9505	65.0886	73.3295	73.1358
ENSMUSG00000040552	C3ar1	9.40208	10.8399	9.64473	9.91878	10.8895	11.5345	16.0728	13.7901	5.05451	6.16011	6.98004	6.62052	13.368	12.3237	13.9908	10.9341
ENSMUSG00000040554	Aipl1	0	0.181257	0.190756	0.366214	0.814741	0.252556	0.14939	0.287449	0	0	0.066808	0	0	0.079035	0.099123	0.159466
ENSMUSG00000040557	Mettl27	14.1685	11.0373	15.0938	12.6148	13.7748	10.0007	9.86007	11.5159	17.4798	13.1108	17.6954	17.4885	15.3983	14.9388	18.075	13.6711
ENSMUSG00000040560	Wdr7	14.0712	13.6707	12.5752	13.4952	13.9457	13.3489	12.9632	13.0825	12.45	13.9181	13.8487	12.005	13.1737	14.6195	14.5086	14.5494
ENSMUSG00000040562	Gstm2	68.2742	55.7435	78.8496	55.6512	45.9272	42.6922	57.3295	47.9353	41.1302	63.847	73.6954	71.7304	64.5201	51.9089	55.0099	56.5485
ENSMUSG00000040563	Plppr2	12.5243	11.1788	10.6135	10.6231	10.6976	11.2576	10.383	10.2116	9.94138	6.42632	10.4318	10.931	11.6068	13.4091	12.6874	13.7428
ENSMUSG00000040564	Apoc1	6.13078	8.65853	18.0618	5.9435	4.2443	5.03196	3.50661	2.44205	0.699281	0.911054	2.56059	0	15.9123	22.1516	22.6753	20.2546
ENSMUSG00000040565	Btaf1	8.04627	11.5655	10.3676	11.6177	10.6418	13.3013	10.0961	12.8929	8.22364	8.12025	8.4558	8.17686	10.5984	12.6186	13.2737	12.2186
ENSMUSG00000040569	Slc26a7	0.632013	0.670171	0.703108	0.718568	0.763033	1.11588	1.428	1.31638	0.070071	0	0.017563	0.099976	0.956977	1.45882	2.29047	1.19422
ENSMUSG00000040570	Rundc3b	2.31465	1.98611	2.27772	1.55366	1.29584	1.61206	0.829855	1.89694	1.44299	2.06798	2.06439	2.02926	0.760532	0.51305	0.369798	0.77285
ENSMUSG00000040576	Tmem270	0	0	0	0	0	0	0	0	0	0	0	0	0	0	0	0
ENSMUSG00000040583	Cyp2b13	0	0	0	0	0	0	0	0	0.052745	0.171197	0.048062	0	0	0	0	0.064403
ENSMUSG00000040584	Abcb1a	3.50352	4.2996	3.89021	3.23291	3.0832	4.42536	3.68701	4.80285	25.9191	21.3983	27.1797	27.5833	23.3788	24.8615	19.9713	23.0763
ENSMUSG00000040586	Ofd1	11.5317	11.2774	13.0367	12.3536	11.4803	10.0234	11.1057	12.145	8.32341	10.5125	8.85191	9.38846	10.6713	12.2416	11.712	12.3106
ENSMUSG00000040591	Cstpp1	41.7289	44.4979	42.7651	50.6605	47.7923	47.0421	50.0329	44.0236	44.1009	49.0044	45.2327	50.9733	47.5758	46.0331	50.8645	46.9491
ENSMUSG00000040592	Cd79b	1.69569	1.26259	1.21542	1.26337	1.44644	1.38305	1.12214	1.14676	0.928129	0	0.91877	0.95968	3.15206	1.1667	0.982727	0.905956
ENSMUSG00000040594	Ranbp17	2.82036	3.34146	2.41726	4.18321	4.41088	4.30149	3.29618	3.76503	1.84301	1.41002	2.25544	1.87739	3.21957	4.17557	3.90663	3.39258
ENSMUSG00000040596	Pogk	19.4092	22.4548	18.472	18.9719	20.2139	4.24919	19.0859	22.207	20.9029	18.2244	18.264	11.0159	20.579	21.5085	20.5575	21.7106
ENSMUSG00000040599	Mis12	27.7062	27.2665	26.8449	31.1181	32.334	34.0091	33.2209	30.5534	18.526	18.703	19.8181	20.2024	29.104	27.6861	28.4587	32.4606
ENSMUSG00000040600	Eps8l3	0	0	0	0	0	0	0	0	0	0	0	0	0	0	0	0
ENSMUSG00000040601	Nlrp4a	0	0	0	0	0	0	0	0	0	0	0	0	0	0	0	0
ENSMUSG00000040605	Bace2	29.6604	28.9074	30.385	24.2747	24.1064	24.5843	25.0451	26.3377	36.9453	40.0053	43.0287	41.8546	21.774	22.4931	17.8932	19.5702
ENSMUSG00000040606	Kazn	54.9945	54.1515	44.1202	42.7853	44.6845	43.4153	35.3488	39.5459	91.8527	86.9745	76.8278	78.4531	28.4848	31.5135	28.4126	24.4753
ENSMUSG00000040610	Tlx3	0	0	0.090323	0	0	0	0	0	0	0	0.117181	0	0	0	0	0
ENSMUSG00000040612	Ildr2	3.02956	5.29618	3.39934	2.75053	2.42021	3.92045	4.41701	2.97553	5.86671	10.1645	12.7132	10.877	15.6015	12.3318	8.73114	10.721
ENSMUSG00000040613	Apobec1	9.09366	11.062	10.7425	12.0913	22.818	18.432	27.171	13.0702	9.41034	9.58421	10.6161	13.2706	46.5693	50.5941	46.2955	41.1339
ENSMUSG00000040614	Nlrp9c	0	0	0	0	0	0	0	0	0	0	0	0	0	0	0	0
ENSMUSG00000040616	Tmem51	2.63981	2.5727	3.22744	2.45891	1.71074	1.99259	2.14877	3.34948	2.22964	1.5079	3.07563	2.25191	2.79941	3.4388	2.89826	3.77997
ENSMUSG00000040618	Pck2	18.6215	15.0565	19.0758	15.2674	16.3641	16.4907	18.1333	12.2709	7.53984	9.06276	8.86353	7.76405	24.0616	18.5409	24.2715	18.8796
ENSMUSG00000040620	Dhx33	16.3822	16.9933	14.9416	15.7094	17.1189	20.452	19.2231	17.6504	12.3236	12.5078	13.1434	11.8715	18.7891	21.2422	18.8465	21.6187
ENSMUSG00000040621	Gemin8	15.6202	17.5921	15.3816	12.642	16.5699	17.4871	15.094	15.7846	10.8449	8.58634	11.2953	12.3399	15.2135	15.4702	10.6776	15.3629
ENSMUSG00000040624	Plekhg1	19.4814	14.3064	15.5382	19.9847	29.1397	23.6417	20.3481	20.9065	16.2482	12.6008	13.8102	13.912	35.2844	31.2089	30.423	31.4359
ENSMUSG00000040627	Aicda	0	0	0	0	0	0.053052	0.121981	0	0	0	0	0	0	0.09127	0.148233	0.150965
ENSMUSG00000040629	Mael	0	0.067688	0	0	0.439056	0	0	0	0	0	0.486311	0	0	0	0.194964	0.070935
ENSMUSG00000040631	Dok4	12.5001	10.0505	11.6919	7.67924	9.85557	9.26379	8.44668	8.33268	7.08135	8.97772	7.77345	7.46674	6.31019	6.4648	6.52648	7.03182
ENSMUSG00000040632	Nrl	0	0	0	0.023015	0	0	0	0	0	0	0	0	0	0	0	0
ENSMUSG00000040640	Erc2	0.272358	0.227633	0.320118	1.69155	0.30809	0.368191	0.344172	0.421892	1.71521	2.37954	1.33651	1.4062	0.464992	0.432063	0.256747	0.242557
ENSMUSG00000040648	Ppip5k2	37.0883	35.075	37.7461	36.6597	28.4141	31.3873	29.7266	30.3352	60.7744	57.7229	55.1564	65.8516	37.0142	37.5634	32.5341	35.3375
ENSMUSG00000040649	Rimklb	73.9976	69.7009	78.4545	73.1376	85.6782	99.3406	84.6669	97.8474	97.922	87.4194	98.9737	87.7122	47.336	58.993	50.4666	46.148
ENSMUSG00000040650	Cyp2b23	0	0	0	0	0	0	0	0	0	0	0	0	0	0	0	0
ENSMUSG00000040651	Tasor	17.7581	17.7281	19.4523	19.1117	15.2118	16.9523	15.4487	19.7707	20.619	19.2588	20.9584	20.0263	26.6232	28.9603	25.3587	28.8991
ENSMUSG00000040652	Oaz2	99.6763	85.2216	109.136	90.4715	104.494	98.8603	118.645	96.6406	84.8683	70.3428	90.3038	87.2895	134.636	127.056	119.391	134.371
ENSMUSG00000040653	Ppp1r14c	53.011	66.378	63.2763	77.0449	78.6774	82.3678	75.8014	62.8401	36.1563	40.5156	35.8915	38.283	143.665	143.007	141.623	146.781
ENSMUSG00000040657	1700063H04Rik	0	0.285836	0	0	0.108069	0	0	0	0	0	0	0	0	0	0.293476	0
ENSMUSG00000040658	Dnph1	1.84026	1.60221	1.58686	1.20349	4.23083	3.39505	3.51865	2.35152	0.603314	0.798512	0.740238	0.413129	2.04728	2.56423	2.15538	2.97457
ENSMUSG00000040659	Efhd2	28.4462	28.7976	28.9739	21.6844	29.08	29.3523	34.2669	29.5642	17.7882	16.1867	20.2778	19.1696	56.3391	55.9141	54.9172	60.4801
ENSMUSG00000040660	Cyp2b9	0	0	0	0	0	0	0	0	0	0	0	0	0	0	0	0
ENSMUSG00000040661	Rad54l2	9.78601	11.1038	8.2443	9.66694	11.8776	12.5355	9.57802	9.38685	6.1568	5.40674	5.34421	4.8104	16.3255	15.2999	15.1929	16.1508
ENSMUSG00000040663	Clcf1	4.1894	3.26419	3.38626	3.71371	1.84838	2.74182	2.44842	2.50942	1.81451	2.17011	2.53269	2.76045	15.0533	13.3649	19.7569	17.6375
ENSMUSG00000040666	Sh3bgr	5.73436	1.51689	1.65182	12.8073	0.445175	1.59835	16.2195	5.02323	1.12097	0	1.99155	0.993537	1.89714	3.00157	1.0181	2.09405
ENSMUSG00000040667	Nup88	64.8347	71.7418	75.966	71.3512	72.2701	72.728	79.6158	68.7572	41.0844	42.3762	49.814	44.4428	68.7958	67.2462	70.6053	71.798
ENSMUSG00000040669	Phc1	26.1219	25.4659	21.1696	24.371	26.9881	28.032	23.2322	22.3939	17.5248	20.9409	18.0085	18.5523	26.955	25.2324	30.2517	25.9305
ENSMUSG00000040675	Mthfd1l	17.6542	24.7466	24.4761	22.8862	50.6528	59.5949	62.4966	55.8213	18.1305	14.0366	14.7214	15.58	37.5921	47.8142	55.5317	41.4341
ENSMUSG00000040680	Kremen2	0	0	0	0	0	0.116972	0	0	0.135122	0.159687	0.131028	0.259712	0.282468	0	0	0
ENSMUSG00000040681	Hmgn1	269.872	271.007	287.577	280.225	286.635	283.799	305.846	262.283	143.739	145.677	150.457	156.032	230.416	218.207	215.392	252.322
ENSMUSG00000040687	Madd	6.99669	5.68726	4.12454	3.2349	4.21054	7.11092	5.23702	5.04533	4.22202	2.81015	4.55311	2.97511	8.16509	10.3372	13.5163	8.7144
ENSMUSG00000040688	Tbl3	12.6445	10.4725	11.9103	13.1011	17.2773	15.0847	13.1865	9.80351	6.21978	5.49583	6.19714	8.21674	10.4141	13.0394	12.5709	10.3159
ENSMUSG00000040690	Col16a1	159.197	210.961	124.037	130.67	240.079	326.462	238.588	207.958	85.2844	105.638	92.3302	108.217	961.295	983.115	972.742	853.574
ENSMUSG00000040693	Slco4c1	0.074776	0	0.266029	0.115677	0.179282	0.131902	0.540903	0.374683	2.97294	4.21824	4.56577	4.38738	1.58996	1.20735	1.77606	1.43587
ENSMUSG00000040694	Apobec2	15.3454	0.41114	0.462852	16.5034	1.20328	0.975116	40.6883	12.1653	0	0	0.636941	0.617895	0.981548	5.50879	0.175517	0.348659
ENSMUSG00000040697	Dnajc16	11.7511	11.9643	8.44065	9.24306	10.5323	11.7185	9.47926	8.8772	10.0899	8.36268	8.66851	9.0742	10.9809	10.9966	10.2386	11.0781
ENSMUSG00000040699	Limd2	17.9025	16.9743	16.5949	14.8322	18.7507	18.1575	17.5525	14.5214	5.20129	6.16734	6.34943	7.36495	18.497	16.0268	16.7228	17.7808
ENSMUSG00000040701	Ap1g2	19.5524	27.2658	22.0198	20.8887	16.2736	23.6891	16.2314	15.7752	10.7757	14.1545	13.4361	12.8334	22.5268	27.1074	26.9311	23.748
ENSMUSG00000040703	Cyp2s1	6.31939	6.60664	13.6242	6.84473	10.1619	5.85665	8.31485	10.1625	4.28223	3.61579	5.29022	3.85843	9.71991	6.79802	7.34857	5.69638
ENSMUSG00000040705	A930016O22Rik	0.938608	0.498788	0.419121	1.2856	0.437055	0.068248	1.11133	0.79601	0.639858	1.25339	0.456154	0.451042	1.23552	0.400697	0.050365	0
ENSMUSG00000040706	Agmat	0	0	0	0	0	0	0	0	0	0	0	0	0	0	0	0
ENSMUSG00000040710	St8sia4	3.07509	3.17279	3.74428	2.88113	3.14977	3.97195	3.71247	4.12238	2.76251	2.50374	3.83838	2.91939	4.89257	5.06808	4.25995	3.87997
ENSMUSG00000040711	Sh3pxd2b	60.3627	94.1446	48.6376	43.3751	59.6982	86.4568	48.0241	47.7968	54.7168	43.3119	36.783	36.4467	76.8383	71.8344	75.5231	71.0639
ENSMUSG00000040712	Camta2	19.7775	21.9222	15.7233	13.8216	15.7521	16.7627	13.374	14.0676	22.9725	21.9211	19.6963	18.5001	24.4208	21.5783	22.6612	21.234
ENSMUSG00000040713	Creg1	50.2571	34.6153	48.6036	54.9743	35.3599	31.9177	49.808	47.8338	32.4744	46.7116	49.846	40.0405	50.9267	41.2039	45.1153	41.6887
ENSMUSG00000040714	Klc3	0	0.607294	0	0.508953	0.809692	0.663149	0.540018	0.493893	0.239519	0	0.70134	0.33386	1.95242	1.42911	1.10891	1.09529
ENSMUSG00000040715	NA	0.186036	0.098151	0.091379	0.067664	0.100566	0.064697	0.105965	0.096178	0.114948	0.165036	0.04722	0.074944	0.054598	0.062278	0.066723	0.063496
ENSMUSG00000040717	Il17rd	3.7096	3.27777	2.6158	2.56827	2.61325	2.91872	2.92321	2.71203	2.60471	2.26959	2.94176	2.94553	3.5808	4.15752	3.04417	3.26813
ENSMUSG00000040720	Virma	23.6978	26.029	23.2371	23.5462	23.3254	26.5638	23.4551	22.8427	16.8267	15.5549	15.7381	16.4635	27.705	29.467	29.8477	30.7136
ENSMUSG00000040721	Zfhx2	7.901	13.1093	9.04653	10.5661	7.59778	8.65347	5.46081	7.6442	7.73593	5.48304	5.24165	5.02577	17.3037	17.8136	17.7737	14.9584
ENSMUSG00000040722	Scamp5	129.696	148.026	123.67	124.893	125.362	101.825	87.4635	100.047	139.826	129.301	113.505	112.663	82.6523	73.3903	72.1103	64.3385
ENSMUSG00000040723	Rcsd1	35.1461	30.7758	35.0812	25.8987	37.7006	35.8781	43.8459	33.4481	13.6372	21.0897	24.3548	24.6341	38.3774	33.8489	32.8261	31.4284
ENSMUSG00000040724	Kcna2	23.1304	81.2245	72.434	34.2365	79.456	69.4441	70.0709	68.2927	85.6242	31.9647	104.131	91.5161	108.159	96.1248	91.3906	39.5962
ENSMUSG00000040725	Hnrnpul1	141.151	155.584	143.693	154.453	157.078	162.784	157.238	146.105	100.689	87.8148	96.7021	99.5292	132.796	132.218	132.669	126.38
ENSMUSG00000040726	Hesx1	0	0	0	0	0.19961	0.258921	0	0	0	0	0	0	0	0	0	0
ENSMUSG00000040728	Esrp1	3.19611	1.779	2.58074	1.96129	3.56151	3.0238	5.84367	3.58179	1.48839	1.73058	1.85143	1.36229	0.908129	1.09672	1.24498	0.620026
ENSMUSG00000040729	Cep126	12.6712	10.5386	9.0769	12.9625	7.85743	8.09079	9.19894	9.11918	4.43757	6.31851	3.2692	5.67428	6.42471	4.0937	7.83922	8.06942
ENSMUSG00000040731	Eif4h	231.644	228.265	203.937	216.644	220.518	247.79	222.77	201.72	162.45	164.702	172.573	168.217	228.067	232.084	214.79	203.39
ENSMUSG00000040732	Erg	17.6257	13.637	18.2645	9.96551	13.2514	11.3876	12.785	14.7558	7.8974	12.0943	9.93545	9.34677	7.50435	8.30741	7.51438	9.3253
ENSMUSG00000040734	Ppp1r13l	3.37536	3.63062	3.16678	2.72991	3.06949	4.15047	3.12399	3.12587	4.1389	3.76925	3.71873	3.72958	3.00412	4.13539	4.01723	3.06896
ENSMUSG00000040738	Ints8	35.5168	37.8542	31.9485	34.7098	29.8689	32.1216	28.7392	32.3052	27.3674	31.6048	27.1181	26.0137	29.1435	31.3338	30.5795	33.3104
ENSMUSG00000040740	Slc25a34	0	0.269008	0.609892	0.44417	0.225843	0.314945	1.65426	0.225798	0	0	0.103714	0	0.216668	0.197322	0.250203	0.204425
ENSMUSG00000040746	Rnf167	88.7992	87.7359	83.9157	80.5231	68.2489	69.7865	68.2095	63.5377	90.0633	87.2557	104.962	94.1441	71.0223	76.3444	76.5499	75.9409
ENSMUSG00000040747	Cd53	18.3482	14.5011	13.358	14.3216	13.7171	17.1411	22.2563	15.9269	8.35243	8.77042	14.2616	12.1611	29.4263	23.0064	24.1215	24.3451
ENSMUSG00000040749	Siah1b	8.83288	9.70256	9.85803	10.7869	10.3337	9.86797	9.95133	7.07804	6.78122	7.24993	5.66392	5.85516	9.69762	10.05	8.38053	10.1252
ENSMUSG00000040751	Lat2	5.16799	4.79232	4.74056	5.01945	5.26678	5.42635	4.82836	6.38749	4.18028	4.10719	5.31361	4.85877	7.68492	5.88969	6.70955	6.65597
ENSMUSG00000040752	Myh6	3.22954	3.57022	1.96666	1.93497	1.63702	2.91405	7.05485	2.64561	4.54205	3.63347	3.75543	4.06527	3.36689	7.19508	3.51992	2.69233
ENSMUSG00000040759	Cmtm5	92.8518	83.8806	80.3493	88.936	70.6451	70.0955	54.3709	61.0142	146.157	122.1	122.237	126.361	83.3064	87.2014	78.1978	76.6406
ENSMUSG00000040760	Appl1	22.8314	22.2115	22.2133	23.3781	21.2297	23.5453	20.6929	21.6863	20.8729	19.874	21.7249	21.2797	28.2481	30.3304	28.2862	31.1381
ENSMUSG00000040761	Spen	8.27687	13.3782	5.73986	6.57247	7.60483	12.0074	6.18013	5.8623	9.47454	7.386	6.47601	5.81259	16.3089	12.8574	13.516	12.1834
ENSMUSG00000040767	Snrnp25	16.3688	10.4377	16.865	11.8556	17.5976	13.034	12.9757	14.1659	10.5463	8.07478	8.35157	9.98273	9.46399	10.1855	11.8322	11.7266
ENSMUSG00000040770	Il25	0.515115	2.58973	1.75542	1.7041	2.45362	2.08446	1.73231	2.31963	1.96099	3.07081	2.63065	3.21992	4.76851	6.63199	5.90277	5.51039
ENSMUSG00000040771	Oard1	26.2979	26.3292	26.8438	30.9308	26.5949	21.9678	25.6076	27.3716	22.2437	18.8542	23.7062	22.6434	31.63	31.5626	34.7355	31.7884
ENSMUSG00000040774	Cept1	37.7794	40.4088	36.6397	34.2742	29.6486	38.9568	33.7852	33.9809	46.1937	43.7967	49.9821	48.2726	45.632	47.7931	43.5918	50.5137
ENSMUSG00000040775	Gm9772	0	0.208819	0	0.017348	0	0.054386	0.202497	0.011318	0.156699	0	0.085717	0.066963	0.26831	0.220185	0.06188	0.240608
ENSMUSG00000040782	Cop1	70.7242	65.8658	66.0738	71.8928	71.9614	75.5269	67.9183	73.7604	61.0012	64.374	66.4917	63.8256	63.155	68.4295	68.7247	65.5764
ENSMUSG00000040785	Ttc3	73.9363	88.7738	75.6674	78.0168	109.577	82.6949	88.0454	91.6284	47.9357	47.0273	46.0796	39.2378	63.1982	73.7548	66.8483	58.9913
ENSMUSG00000040794	C1qtnf4	1.70698	0.767588	0.879832	1.14347	0.353109	0.355827	0.875994	0.944878	0.394736	0	1.18066	0.76353	0	0.185417	0.255617	0.266571
ENSMUSG00000040795	Iqcc	15.8832	18.018	17.0916	15.25	14.0374	17.2715	14.3161	15.5962	15.967	18.0167	19.0165	15.9436	20.4287	18.9496	15.8719	20.5548
ENSMUSG00000040797	Iqsec3	0.233835	0	0	0.134272	0.018905	0.067918	0.315927	0.076578	0	0	0.011245	0	0.061902	0.032046	0.022402	0.130505
ENSMUSG00000040808	S100g	0	0	0	0	0.290546	0	0	0	0	0	0	0	0	0	0.428865	0.370651
ENSMUSG00000040809	Chil3	0.755771	0	0	0	0	0	0	0.288717	0	0	0	0.090119	1.70919	3.42454	3.48275	5.18517
ENSMUSG00000040811	Eml2	22.8132	25.2697	18.1552	21.1145	32.8326	27.3622	28.0793	27.7539	46.3757	51.6838	52.6719	52.668	34.0532	33.1188	30.8677	28.1338
ENSMUSG00000040812	Agbl2	1.27553	1.03271	0.668865	0.740236	1.34816	1.7685	1.42032	1.88146	0.437174	0.564111	0.485574	0.469839	3.51498	3.5441	3.31562	3.07075
ENSMUSG00000040813	Tex264	47.8966	37.8587	36.1474	40.4626	29.3701	40.1529	37.3748	35.2708	51.694	50.7758	52.3672	47.8285	52.7652	41.8401	44.4318	41.8521
ENSMUSG00000040818	Dennd6a	28.3915	25.8857	26.6027	28.3523	22.8752	26.5913	25.7466	22.6462	25.3791	22.2364	30.1243	26.7324	34.2498	33.2795	32.0528	34.9354
ENSMUSG00000040820	Hlcs	6.74482	9.632	6.65121	7.96918	9.16457	9.28727	8.1405	7.79435	8.87678	8.42709	7.8353	7.25075	9.54861	9.59342	10.1522	10.3019
ENSMUSG00000040822	1700123O20Rik	28.4303	26.7799	27.2889	24.9463	28.0756	26.0168	27.7516	25.1363	14.6448	15.9514	17.8897	16.3057	25.4526	23.1293	22.1405	27.3652
ENSMUSG00000040824	Snrpd2	43.5405	41.2784	45.9038	38.2499	48.1776	44.0123	51.7519	45.2805	29.5081	33.714	30.1306	33.499	43.2479	39.426	37.4007	42.309
ENSMUSG00000040828	Catsperd	0	0	0.164586	0.119557	0	0	0.165392	0	0.442394	0	0.298986	0	0	0.271761	0.174893	0
ENSMUSG00000040829	Zmynd15	0.481455	1.0619	0.477114	1.2425	0.897623	0.587383	0.655684	0.74315	0.554963	1.07995	0.936998	0.700048	1.75007	0.964811	1.40618	0.491595
ENSMUSG00000040836	Gpr161	7.71715	7.8844	7.98393	8.17999	6.04481	7.33598	8.4874	7.04719	7.43752	8.19416	7.43583	6.66273	9.02313	6.91596	6.26618	6.17402
ENSMUSG00000040838	NA	0.041005	0.014046	0.025267	0.036274	0.020675	0.014252	0.013384	0.032243	0.035735	0	0.022872	0.03213	0	0.011111	0.070768	0.047122
ENSMUSG00000040840	4930579G18Rik	3.17404	7.48354	2.48476	2.6274	4.44744	5.8718	2.66406	2.74276	5.53628	3.16657	2.00499	2.93758	8.12854	7.06713	7.54739	5.58824
ENSMUSG00000040841	Six5	17.4247	18.2205	14.6925	14.4475	13.3342	15.7757	16.73	11.8274	17.6493	19.8935	18.3352	17.9905	14.9502	16.9132	13.6062	16.2942
ENSMUSG00000040842	Szrd1	76.5599	70.0434	59.9359	58.6964	69.6691	65.8001	65.9689	59.4908	58.6571	61.8588	56.9802	55.7155	63.7079	63.9926	65.3999	56.9632
ENSMUSG00000040843	Tiprl	29.6604	29.5454	35.9935	31.1378	28.4027	31.2513	33.0473	27.9697	27.3163	28.9645	30.1827	30.8971	30.8548	31.8386	29.5741	31.9761
ENSMUSG00000040848	Sft2d2	40.5742	38.5431	37.5176	41.1234	26.19	33.046	32.7993	31.121	43.2972	52.8794	54.5754	39.7146	48.6084	43.6712	39.1173	36.6359
ENSMUSG00000040850	Psme4	39.2947	39.4396	39.086	43.9282	43.6584	39.6637	42.2794	36.9128	23.1709	22.8163	19.7723	20.9805	43.2853	43.0868	46.0715	42.8742
ENSMUSG00000040852	Plekhh2	7.49071	8.69797	6.49462	6.86686	8.42276	11.522	8.73581	6.64597	11.7047	11.6432	12.3848	10.6874	12.3481	10.0172	11.8277	10.9678
ENSMUSG00000040855	Reps2	4.55145	4.98118	4.0816	3.13667	3.18162	4.32443	3.7195	3.16153	4.3259	5.68356	6.30223	5.4185	7.90387	6.7816	5.98019	6.37241
ENSMUSG00000040856	Dlk1	346.148	223.079	333.152	248.392	203.861	169.838	199.167	257.994	23.024	29.0158	17.813	44.9323	1.17379	2.0085	1.68901	1.04459
ENSMUSG00000040857	Erf	40.8294	38.2275	39.6814	41.9798	38.2846	37.4734	40.8155	33.4792	18.5551	19.5637	19.6075	21.1646	53.7808	38.3138	43.8548	43.6432
ENSMUSG00000040859	Bsdc1	34.3172	33.1052	32.2018	32.2413	27.7342	32.152	28.3864	29.5898	33.1951	33.105	36.0344	35.9126	42.3819	39.3816	38.0813	38.4015
ENSMUSG00000040860	Crocc	7.87705	3.71063	3.68466	1.70584	5.52944	3.03938	2.46176	3.43477	1.88984	2.34918	2.90304	1.89577	3.98223	3.67111	2.82323	2.2707
ENSMUSG00000040865	Ino80d	9.35509	8.912	9.22676	9.1981	7.95474	9.03837	7.33606	8.1442	8.87387	8.81542	9.10612	8.76362	12.7622	12.3216	11.5001	12.3827
ENSMUSG00000040866	Rsph6a	0	0	0	0	0	0	0	0	0	0	0	0	0	0	0	0
ENSMUSG00000040867	Begain	3.62852	6.81926	6.49751	5.29233	9.88533	9.59071	8.26713	8.7216	1.96002	3.17466	3.47391	4.36078	8.91014	6.22608	11.1952	7.73876
ENSMUSG00000040875	Osbpl10	2.99209	1.48211	2.08825	1.39874	3.42975	3.00043	4.08635	2.85927	1.96376	2.09576	1.66585	1.95823	2.34865	3.17078	2.81022	3.72555
ENSMUSG00000040877	Wdr25	1.3724	2.8387	0.913973	1.08417	1.46511	1.55658	1.18912	1.69747	1.35033	0.870619	1.65302	2.14696	1.6159	2.57977	1.30113	2.16854
ENSMUSG00000040883	Tmem205	19.5516	23.6451	18.4315	15.2713	20.2279	16.2946	21.4284	19.8988	33.1632	26.7473	29.5696	32.133	25.1097	25.1324	21.164	21.9239
ENSMUSG00000040888	Gfer	19.5684	18.2396	20.3612	16.7995	17.3603	19.0907	20.9096	17.9906	13.3895	16.4972	15.5652	16.2981	13.2504	13.7357	13.8404	13.5597
ENSMUSG00000040891	Foxa3	0	0	0	0.056187	0	0	0	0.074859	0	0	0.089946	0.06327	0	0.117421	0.709729	0.213016
ENSMUSG00000040896	Kcnd3	3.56123	4.73316	2.72384	2.2591	2.53022	3.64547	2.02695	2.64218	0.9616	1.2629	1.19171	1.25142	2.65186	2.41834	2.87703	2.98518
ENSMUSG00000040899	Ccr6	0	0	0	0	0	0	0	0	0	0	0	0	0	0	0	0
ENSMUSG00000040901	Kcnk18	0	0.03365	0	0	0	0	0.063407	0	0	0	0	0	0	0	0	0
ENSMUSG00000040904	Gm21988	58.7805	63.8563	41.7139	54.8968	60.9378	53.8	64.5518	41.3625	49.75	50.841	57.5266	33.8423	60.4373	51.4005	63.8019	61.8226
ENSMUSG00000040907	Atp1a3	0.653359	0.542089	0.453495	0.772569	0.817394	0.976237	0.758866	1.17906	0.192044	0.243021	0.22269	0.132355	1.40632	1.2517	0.649125	0.984288
ENSMUSG00000040913	Fbxw4	14.8756	13.1918	10.0827	9.90757	16.3371	15.5057	15.4337	12.2184	11.2063	10.786	9.73103	10.1127	15.3726	12.1055	12.6604	12.9265
ENSMUSG00000040918	Slc19a2	3.84785	6.11298	4.85498	5.19311	5.0955	6.94367	7.194	6.35086	3.01621	3.86006	3.906	4.17013	13.7131	12.9812	12.7419	14.1156
ENSMUSG00000040919	Cimip6	0	0	0.341854	0.231216	0	0	0.584858	0	0	0	0	0.143114	0.412252	0.890965	0.474026	0
ENSMUSG00000040928	S100pbp	32.7607	30.8092	27.1648	24.8213	28.2026	29.1095	27.4822	26.3111	17.7574	23.1432	22.1055	19.5901	41.4144	34.4281	33.9751	38.1121
ENSMUSG00000040929	Rfx3	3.06783	4.38571	4.0323	4.62066	3.42893	4.72637	3.41472	3.81111	3.05529	2.70617	2.98297	2.82428	5.23615	5.44064	5.4443	5.35651
ENSMUSG00000040935	Padi6	0.225612	0	0	0.122322	0	0	0	0.097392	0.163428	0	0	0	0	0	0.051386	0
ENSMUSG00000040936	Ulk4	1.77578	3.11728	3.53327	3.49019	3.75742	2.91377	2.75162	2.26784	2.9174	0.886781	1.39337	1.81668	2.35044	1.75621	2.17225	1.19932
ENSMUSG00000040938	Slc16a11	1.89723	0.312744	0.565237	0.169223	0.11079	0.505887	0.878581	0.324662	0.433583	0	0.528267	0.066942	2.04655	2.2442	2.35687	2.0505
ENSMUSG00000040940	Arhgef1	67.8711	78.8787	60.3854	63.1837	71.3715	81.3302	64.3226	58.6938	55.2816	57.3855	55.7703	50.028	86.5038	87.2059	87.4013	86.907
ENSMUSG00000040943	Tet2	11.4932	18.7322	12.9637	14.175	9.71504	16.5139	11.1756	11.7128	9.65576	10.8681	9.54569	8.14052	20.2951	21.3404	19.6786	20.9166
ENSMUSG00000040945	Rcc2	109.289	115.729	99.1653	112.291	142.618	140.682	119.043	107.385	52.4186	53.9407	46.5279	51.5673	129.666	130.136	131.573	131.703
ENSMUSG00000040950	Mgl2	4.42931	4.72682	5.61645	2.63934	1.66165	1.76888	3.60104	1.80977	23.4081	28.8647	35.9455	31.2811	3.74566	1.76684	1.79754	2.59635
ENSMUSG00000040952	Rps19	334.654	303.855	336.2	335.183	451.079	364.542	423.028	353.699	135.384	130.7	141.521	158.95	325.841	250.443	255.218	326.005
ENSMUSG00000040957	Cables1	2.22553	2.15982	2.19915	1.56654	2.38691	2.73258	2.87088	1.55981	1.41079	1.24818	2.10726	1.50869	5.4689	5.31897	5.10943	4.61372
ENSMUSG00000040963	Asgr2	0	0.267997	0	0.227592	0.67187	0.254462	0.580555	0.563534	0.906921	0.554286	2.16859	0.630344	0.604321	0.446987	0.16659	0.782662
ENSMUSG00000040964	Arhgef10l	21.8818	25.0744	18.125	20.7048	19.3217	23.1932	19.6091	17.6709	14.3261	14.0063	14.7189	12.5546	27.1515	25.0159	24.6025	25.4912
ENSMUSG00000040966	Slc22a2	0.305793	0.23168	0.378534	0.154368	0.75558	0.468146	0.349955	1.44968	4.74977	2.90929	4.49679	3.91294	1.12965	0.660695	0.432986	0.744886
ENSMUSG00000040969	Arhgef38	0	0	0	0.034995	0	0.019768	0	0	0.019172	0	0	0.019703	0	0.028671	0	0.018461
ENSMUSG00000040972	Igsf21	0.184225	0.105581	0	0	0	0.200341	0	0	0.079106	0	0	0.130248	0	0.060231	0.119961	0
ENSMUSG00000040978	Gm11992	0.606632	0.751539	0.936827	0.843016	1.11829	0.6822	1.03056	0.948946	1.03736	0.720999	0.943199	0.860981	0.575134	0.295012	0.388772	0.504488
ENSMUSG00000040985	Sun3	0	0	0	0	0	0	0	0.292273	0	0	0.011391	0	0	0	0	0
ENSMUSG00000040987	Mill2	9.35107	13.822	16.1639	13.5383	10.9621	20.0755	13.7989	11.0481	23.274	32.9798	23.0547	32.624	77.9178	72.871	48.3776	73.1719
ENSMUSG00000040990	Sh3kbp1	24.9497	24.212	25.453	22.4843	26.3869	26.6297	35.3161	23.6141	18.0162	21.7276	15.8624	17.1329	41.1832	52.1824	82.7104	52.45
ENSMUSG00000040997	Abhd4	174.269	188.838	164.256	181.446	204.259	212.416	151.35	165.904	174.797	174.852	183.572	176.693	259.85	276.208	262.517	262.562
ENSMUSG00000040998	Npnt	6.78531	9.59244	6.50584	6.37366	4.81266	6.84697	5.40475	4.66133	11.0379	14.8225	18.8585	19.4594	9.33815	13.6895	6.45036	10.583
ENSMUSG00000041000	Trim62	11.8676	11.6782	10.503	9.15829	13.2258	12.0453	12.9246	11.5503	5.84002	6.38191	5.64543	5.1643	12.9541	11.7835	13.4981	13.6858
ENSMUSG00000041009	Iqcf4	0	0	0	0	0	0	0	0	0	0	0	0	0	0	0	0
ENSMUSG00000041012	Cmtm8	2.86918	1.2877	1.33149	1.67526	1.49938	1.51412	2.27338	2.25793	0.555468	3.84347	3.0037	2.83219	2.91482	3.21951	2.51028	2.37419
ENSMUSG00000041014	Nrg3	0	0	0	0	0	0	0	0	0	0	0	0	0	0	0	0
ENSMUSG00000041020	Map7d2	0.73618	0.452956	0.317546	0.379047	0.27776	0.478228	0.549296	1.08745	0.560501	0.210262	0.685542	0.669089	1.89393	1.24446	2.8028	2.32379
ENSMUSG00000041025	Iffo2	11.1747	12.1486	8.965	8.19635	13.4127	14.0742	11.6045	12.6362	13.7608	11.7439	12.0473	9.15151	23.062	17.8398	22.3304	19.9519
ENSMUSG00000041028	Ghitm	104.499	104.592	110.287	108.619	123.668	122.099	123.314	117.596	139.509	150.302	152.476	141.271	133.736	141.745	140.942	144.771
ENSMUSG00000041035	Dpcd	9.60554	13.2817	11.3867	11.8779	12.617	9.77664	15.9897	12.5034	11.1169	9.60949	13.9637	10.2117	16.183	19.3766	12.5515	21.2274
ENSMUSG00000041037	Irgq	20.3846	25.3478	19.7357	16.8528	20.7588	23.0135	16.0923	16.7493	20.3374	18.2732	16.065	15.5815	23.2018	20.1762	20.2139	19.3555
ENSMUSG00000041040	Fam117b	14.1302	15.9942	15.0301	13.8344	14.8968	15.7271	14.3808	12.6358	13.505	13.2835	16.8881	14.8051	24.7351	21.8743	19.7276	21.6681
ENSMUSG00000041044	Lrit1	0	0	0	0	0	0	0	0	0	0	0	0	0	0	0	0
ENSMUSG00000041046	Ramp3	5.28536	1.79243	6.23612	3.9432	5.54287	1.15375	4.47324	2.53294	2.8666	2.09549	3.45367	3.8921	1.05066	0.583614	0.534346	0.671566
ENSMUSG00000041052	Slc7a13	0.3214	0	0.43115	0.382641	0	0	0	0.07028	0.234299	0.697014	0.436802	0.456456	0.067438	0	0	0
ENSMUSG00000041057	Wdr43	42.5677	39.0408	40.8299	46.137	49.8028	52.3854	51.1209	52.5313	28.6449	31.264	31.7367	30.7493	48.5043	49.3284	47.644	57.9127
ENSMUSG00000041058	Wwp1	105.292	103.773	100.476	93.4172	55.5975	58.1511	53.8135	61.9839	73.8935	76.443	70.7165	80.0849	33.6197	39.1235	31.5962	35.626
ENSMUSG00000041062	Mslnl	0	0	0.090029	0	0.060368	0	0	0	0	0	0.211359	0.220691	0	0	0	0
ENSMUSG00000041064	Pif1	4.92037	5.0922	3.96154	5.1797	6.57777	8.67346	6.63181	4.28541	0.589625	0.465306	0.545517	0.53904	1.32892	0.454928	1.24741	1.28577
ENSMUSG00000041068	4930596D02Rik	0	0	0	0	0	0	0	0	0	0	0	0	0	0	0	0
ENSMUSG00000041073	Nacad	1.68449	0.96227	1.04815	0.857875	0.843967	0.991323	0.981585	0.847007	1.73624	1.23107	1.95736	1.4214	1.728	1.96541	1.62336	1.46203
ENSMUSG00000041075	Fzd7	25.4216	28.1527	24.973	20.1868	19.9047	25.8445	20.6364	20.1877	15.9696	20.5801	27.0616	22.7351	42.1166	39.9398	39.6596	40.362
ENSMUSG00000041078	Grid1	0.064159	0.131074	0.231523	0.15823	0.67493	0.223361	0.471204	0.33138	0.127722	0.056119	0.143214	0.064312	0.018006	0.0207	0.039712	0.01886
ENSMUSG00000041079	Rwdd2b	9.5343	9.066	8.24135	8.56561	8.73568	9.23555	10.6726	9.3497	5.09197	4.6759	6.03037	4.13734	7.31879	8.93594	8.84264	9.21184
ENSMUSG00000041084	Ostc	307.823	248.995	301.725	320.518	372.857	301.181	381.62	339.616	171.616	191.353	186.35	188.161	252.425	243.589	232.079	306.406
ENSMUSG00000041096	Tspyl2	71.7606	86.3012	84.6755	87.4664	71.2202	68.309	64.3531	75.4703	69.1757	70.3445	68.3459	73.1659	69.5185	77.0939	72.1162	74.9061
ENSMUSG00000041112	Elmo1	60.4862	65.5067	60.584	64.7106	82.3927	64.9696	56.3753	54.9905	32.8946	31.5917	33.3729	34.5269	18.7635	18.6177	18.6731	17.2154
ENSMUSG00000041115	Iqsec2	10.0664	10.5927	8.81114	8.10614	7.12509	9.1297	7.17343	8.81514	17.6459	18.6533	16.1824	18.4706	15.6084	16.546	17.5826	13.5377
ENSMUSG00000041117	Ccdc8	16.4403	15.383	14.9706	11.6266	12.8882	15.7953	15.4346	12.5964	5.16465	6.16741	6.98636	6.73989	16.4928	15.7133	14.3725	16.3817
ENSMUSG00000041119	Pde9a	18.7961	19.3782	22.5753	19.7019	21.8745	21.2241	23.1658	24.3414	14.2292	15.9111	12.4383	18.3739	24.4796	14.582	22.4246	21.336
ENSMUSG00000041120	Nbl1	78.7657	90.771	70.6189	58.6182	56.2156	53.7304	68.4832	61.0403	168.458	185.219	282.282	201.358	109.805	91.8191	82.3477	98.0375
ENSMUSG00000041124	Msantd4	36.96	39.7777	42.045	40.5018	34.8017	38.1563	40.0668	39.5457	32.7044	35.2057	36.5965	36.2121	59.2972	58.8889	59.4319	65.6897
ENSMUSG00000041126	H2az2	50.116	50.8183	50.8211	50.1227	53.075	51.6612	51.5087	42.6452	38.9383	36.7322	42.2595	39.6527	51.5788	49.8343	52.4737	50.5759
ENSMUSG00000041130	Zfp598	28.7034	35.858	30.1839	25.3312	32.7821	34.1357	31.0979	29.2923	25.5237	23.1762	26.0321	25.3554	38.8188	37.4135	39.0174	38.2423
ENSMUSG00000041132	N4bp2l1	8.94313	10.1838	12.2634	10.1274	7.6669	7.08778	7.143	7.25415	6.84763	6.56428	11.0197	8.92243	22.6065	21.6355	22.6914	19.7754
ENSMUSG00000041133	Smc1a	79.185	84.1941	77.225	85.2457	87.5991	92.372	84.5848	76.1568	57.0695	62.0227	60.2986	58.2453	83.7654	89.1315	87.9063	99.6702
ENSMUSG00000041134	Cyyr1	6.11489	6.84613	6.97072	5.3438	4.69492	6.57427	5.7627	5.92458	7.10026	6.9397	7.23013	6.79789	8.35761	10.8879	8.67502	11.1555
ENSMUSG00000041135	Ripk2	8.08108	9.37583	10.1624	10.6132	7.69046	9.95516	10.6054	9.67577	8.99423	12.2188	11.5743	11.3851	13.7113	14.9058	13.7911	16.0056
ENSMUSG00000041138	Nme8	0	0.082538	0.480315	0.160743	0.304496	0.061339	0.411563	0	0.206253	0.147262	0.172122	0.100555	0	0	0	0.02428
ENSMUSG00000041141	Pnma8a	0	0.129971	0.0945	0.045473	0.111617	0.250405	0.106175	0.110368	0	0	0.040565	0	0	0.05887	0.052645	0.029327
ENSMUSG00000041143	Tmco4	5.21095	5.28522	3.92566	3.702	4.37867	3.21209	3.76902	3.33787	12.0783	9.75024	11.4203	10.2296	9.2193	6.95192	7.32584	7.81416
ENSMUSG00000041144	Dnah7b	2.00412	1.62091	1.20592	1.18493	1.72873	0.942762	1.07263	1.45861	1.52993	1.42769	0.836804	0.778242	1.93356	1.57088	1.26554	1.01595
ENSMUSG00000041147	Brca2	7.87809	4.33214	5.90348	5.91647	5.31495	7.00182	5.76377	5.72783	1.79612	2.56703	2.52434	2.53469	7.43491	5.9351	7.1832	6.29695
ENSMUSG00000041153	Osgin2	10.9801	12.6029	14.9098	14.7626	13.6697	16.4755	16.2091	16.0555	16.8035	13.5999	16.1129	14.2753	17.2927	20.9909	19.0952	20.9109
ENSMUSG00000041161	Otud3	5.28778	8.48548	3.63924	4.9354	5.52491	6.7725	2.91587	5.69707	4.64028	5.95936	3.69103	3.11061	9.31261	9.2294	7.02728	6.38428
ENSMUSG00000041164	Zmiz2	32.9631	34.4145	30.7365	30.404	31.3311	32.4671	29.9714	26.6299	26.2731	24.448	27.0778	23.7068	34.2576	33.6846	36.8423	33.1151
ENSMUSG00000041165	Spem1	0	0.50253	0.278931	0	0	0.413815	0.548788	0.23961	0.353323	0	0.448902	0.124624	0	0	0.184867	0.194154
ENSMUSG00000041168	Lonp1	42.4926	44.5109	39.4858	40.6634	44.3784	42.0366	42.2849	38.7859	32.0806	35.9819	30.7409	30.9134	40.2687	39.77	41.3493	41.8865
ENSMUSG00000041180	Hectd2	3.61582	3.40249	3.34961	4.72538	8.28889	6.91043	7.2168	9.44563	1.17939	1.03077	1.81886	1.60004	8.01402	9.07207	9.82099	8.45327
ENSMUSG00000041187	Prkd2	11.3407	11.9371	15.5312	10.0108	8.00431	11.3151	11.4788	9.91751	8.18421	8.49354	8.64936	8.23474	11.9273	10.7589	10.6653	11.7341
ENSMUSG00000041189	Chrnb1	5.81178	2.66509	3.24011	4.55926	2.20599	2.47017	7.85905	3.94732	4.10602	4.59328	5.57507	5.5324	3.99595	4.54093	3.77364	3.63331
ENSMUSG00000041193	Pla2g5	0	0	0	0.249017	0	0	0	0	6.02032	8.0401	5.48074	4.50396	0.415473	0.249954	0.045828	0
ENSMUSG00000041199	Rpusd1	11.0275	10.2936	9.52591	7.91287	11.6754	9.33859	9.05497	8.74105	6.32878	7.82525	6.79323	8.30446	10.3913	9.33415	8.94995	9.54136
ENSMUSG00000041202	Pla2g2d	0.169357	0	0.137164	0.157057	0	0.10867	0	0	1.62158	1.28705	2.57752	0.599467	0.201664	0.222589	0.518653	0.212868
ENSMUSG00000041203	Trir	148.465	150.312	165.823	162.883	148.317	150.5	140.373	149.249	112.436	107.847	118.553	117.756	167.537	155.812	161.734	160.962
ENSMUSG00000041205	Map6d1	3.5098	4.21049	5.04362	4.13263	8.31476	6.02189	7.13905	7.51263	2.97458	2.71169	3.00185	3.08305	0.911809	1.33563	1.3954	1.4746
ENSMUSG00000041215	Yeats2	26.0345	31.0705	23.899	25.5121	31.1244	32.1692	25.5945	29.3162	18.4174	19.904	20.479	18.5516	32.8183	33.4038	34.6014	32.3166
ENSMUSG00000041216	Clvs1	3.85449	1.12726	1.30671	3.75944	8.46624	1.9578	4.34737	7.01765	4.30801	0.779762	6.95074	2.79807	24.4502	22.6406	39.3068	27.4584
ENSMUSG00000041219	Arhgap11a	15.9477	17.3121	12.8437	16.4813	25.1984	27.4653	20.9666	18.4191	3.76035	4.9879	4.12582	3.54086	14.0532	9.83061	8.70513	11.8091
ENSMUSG00000041220	Elovl6	262.806	288.864	245.609	234.56	224.784	259.109	202.011	253.03	395.674	333.231	328.228	318.151	61.3115	81.04	64.1179	50.7427
ENSMUSG00000041225	Arhgap12	39.6717	39.8967	41.0439	40.3574	36.1613	36.4945	32.3389	31.436	47.5023	46.9599	52.2854	46.4587	46.6133	47.2983	45.8838	45.329
ENSMUSG00000041229	Phf8	24.8935	20.5996	27.6677	17.2763	21.0564	16.9399	19.6468	21.1993	19.9569	28.4831	17.7695	19.2072	23.3166	23.9251	24.894	22.1148
ENSMUSG00000041231	Ublcp1	44.6372	39.2581	34.0691	52.9354	52.9067	40.0335	40.1985	40.147	36.7413	30.4939	30.6718	28.0269	38.3216	39.7142	41.0279	43.8545
ENSMUSG00000041235	Chd7	6.88026	7.24596	6.08213	7.45021	6.78452	7.1004	7.8049	7.03608	3.65725	4.14652	3.45207	3.255	11.0612	10.3333	10.493	10.9458
ENSMUSG00000041236	Vps41	95.6461	99.6275	93.8635	99.0481	113.46	100.213	103.109	106.463	80.0357	87.8556	85.6133	85.6885	97.0018	97.2513	101.992	99.4241
ENSMUSG00000041237	Pklr	0	0	0	0	0.389828	0	0	0	0	0	0	0	0	0	0	0
ENSMUSG00000041238	Rbbp8	11.0206	14.8172	13.8555	15.7967	16.1708	17.5716	19.8514	17.302	6.21753	7.29026	8.28686	7.71178	14.7432	14.0298	14.5251	14.1074
ENSMUSG00000041241	Mul1	14.2617	13.5746	12.1831	12.1657	14.5308	13.4068	12.8215	13.587	12.5567	12.7591	13.4549	12.1799	14.0498	13.449	11.6518	13.5791
ENSMUSG00000041245	Wnk3	1.16974	0.593572	0.341269	0.330924	0.991744	0.557793	1.62613	0.5096	0.612061	1.35341	1.07628	0.451312	0.512955	0.767689	0.779962	0.837989
ENSMUSG00000041247	Lamp3	0	0.061803	0	0	0	0	0	0	0.03787	0	0.10172	0	0	0	0	0
ENSMUSG00000041248	Kcnj1	0	0	0	0	0	0	0	0	0	0	0	0	0	0	0	0
ENSMUSG00000041255	Tmco5b	0	0	0	0	0	0	0	0	0	0	0	0	0	0	0	0
ENSMUSG00000041258	Zfp236	10.658	12.2712	9.00074	9.26475	13.0719	10.3329	9.33577	9.58049	8.21151	8.56176	7.69889	7.6567	14.0658	13.0066	13.4684	10.9645
ENSMUSG00000041261	Car8	0.926806	1.41056	1.98575	1.05666	0.542155	0.532726	1.13833	0.236934	0.204792	0.56331	0.836114	0.395633	0.40946	0.417431	0.202143	0.584814
ENSMUSG00000041263	Rusc1	11.34	10.7369	8.36141	8.97729	9.45429	8.52963	6.77177	12.0923	11.8145	8.87702	10.0404	9.09812	15.9808	16.1047	15.0989	15.5898
ENSMUSG00000041264	Uspl1	21.8386	17.3492	16.3727	18.4087	17.4754	22.2604	20.0059	19.5812	13.557	13.9811	14.3646	14.2765	24.5812	22.2608	23.0625	23.0435
ENSMUSG00000041268	Dmxl2	18.2148	17.1857	17.752	17.9191	15.5601	14.2721	14.7683	16.4125	14.825	17.2334	16.4259	18.0225	15.8378	16.1713	14.2333	16.8858
ENSMUSG00000041272	Tox	17.2494	15.8928	16.8954	18.5312	12.7358	11.911	11.7436	12.2392	11.0919	12.8872	10.7121	11.6125	7.30005	10.3897	8.88731	10.1005
ENSMUSG00000041278	Ttc1	52.9645	53.0871	49.0989	54.1863	52.5862	50.2262	57.4314	49.3164	45.6273	43.6464	46.0436	49.198	56.947	56.175	59.572	60.6567
ENSMUSG00000041287	Sox15	0	0.650887	0.492608	0.524817	0	0.452535	0.600951	0	0	0	0	0	0.13469	0.226269	0.277411	0
ENSMUSG00000041293	Adgrf1	0	0.124808	0.115079	0.077779	0	0.033337	0.075388	0.175866	0	0	0	0	0.463672	0.572111	1.01389	0.43814
ENSMUSG00000041297	Cdk13	25.5401	27.2467	29.2144	24.7483	24.1039	25.7764	25.164	28.0755	17.946	19.0144	18.1352	18.3765	25.0653	27.0592	26.8826	27.5064
ENSMUSG00000041298	Katnal1	13.1412	14.9092	13.9314	12.4886	11.9753	14.093	10.7344	12.4393	21.7853	19.5296	15.7675	14.1034	12.9988	13.4273	14.599	11.6048
ENSMUSG00000041301	Cftr	0	0	0	0	0.046958	0.021909	0.022883	0	0	0	0.035007	0.035419	0	0.037563	0.036298	0.052874
ENSMUSG00000041303	Gtf3c3	14.359	15.0715	13.6843	15.3012	13.6465	16.7585	14.2178	14.5861	10.8377	9.65881	12.0448	11.6282	16.0243	16.4671	16.776	18.5794
ENSMUSG00000041308	Sntb2	13.7589	13.9789	13.98	14.4635	14.1172	16.1512	18.1572	14.5711	16.1467	16.5385	16.758	15.2774	27.6922	26.4333	27.3302	25.9983
ENSMUSG00000041309	Nkx6-2	0	0	0.112425	0	0	0	0	0.08296	0	0	0	0	0	0	0.128396	0
ENSMUSG00000041313	Slc7a1	11.4487	11.2492	9.1232	10.0952	13.2912	16.6702	14.3683	14.9047	10.3928	8.40643	9.72163	9.29273	17.1123	17.1915	16.2367	16.8432
ENSMUSG00000041319	Thoc6	13.5982	16.7021	13.7373	14.2456	12.9406	14.445	15.7207	16.7152	8.09093	7.7238	8.76984	9.3842	12.9638	11.9124	9.73593	10.3359
ENSMUSG00000041323	Ak7	0	0.060693	0	0.073135	0.26817	0	0	0	0	0	0.099179	0.14845	0	0	0	0.100272
ENSMUSG00000041324	Inhba	2.09139	1.0235	1.54852	1.27994	0.863583	2.11225	3.21717	1.93863	0.469569	0.775022	1.33277	1.26859	5.78784	4.04212	6.27686	12.0298
ENSMUSG00000041328	Pcf11	30.3203	29.8638	29.541	34.4366	27.4239	30.1688	26.6717	31.2249	23.8459	24.9188	29.3972	27.1775	41.203	38.8636	39.5913	43.8057
ENSMUSG00000041329	Atp1b2	37.1101	27.251	37.3534	34.68	22.3621	25.6957	25.7254	27.6316	139.547	107.146	104.319	109.525	231.654	260.396	251.613	254.827
ENSMUSG00000041333	Mup4	0	0	0	0	0	0	0	0	0	0	0	0	0	0	0	0
ENSMUSG00000041341	Atg2b	17.8269	18.9091	16.822	15.6706	17.9725	19.2944	14.4941	14.1218	10.3007	11.8549	12.0371	11.7364	16.872	16.7746	16.885	16.1304
ENSMUSG00000041343	Ankrd42	1.7827	2.06095	2.1085	2.48993	1.62012	2.29681	2.01846	2.43124	1.37556	1.58335	1.9993	2.25989	3.96032	3.52215	2.25926	2.45338
ENSMUSG00000041346	Wrap53	10.6857	9.26032	8.49507	9.6515	11.6543	9.4847	9.29904	10.0044	9.55518	10.3857	10.096	9.5085	10.1726	8.31329	8.38901	8.80104
ENSMUSG00000041347	Bdkrb1	0.272484	0	0	0	0.11398	0.200319	0	0	0.095615	0	0	0.144803	0.054675	0	0	0.177492
ENSMUSG00000041351	Rap1gap	147.311	122.256	110.184	117.628	81.1238	69.25	64.2155	82.008	62.3011	78.065	53.7588	66.1203	42.7283	51.0885	54.748	47.3969
ENSMUSG00000041353	Vcf2	20.6996	16.3183	20.0679	21.3765	18.9451	21.277	22.5794	21.8287	32.1708	27.2704	30.1157	31.8804	21.1109	24.6787	24.6903	26.6161
ENSMUSG00000041354	Rgl2	52.7872	55.5341	43.3307	49.042	52.1547	49.12	42.1349	39.9057	48.2965	42.4208	40.2029	38.6779	45.4222	44.6313	46.8401	42.2872
ENSMUSG00000041355	Ssr2	321.316	286.866	303.398	292.843	336.299	309.471	324.231	292.442	168.063	174.498	197.157	190.768	245.953	237.415	244.252	249.266
ENSMUSG00000041358	Nutm1	0	0	0	0	0	0.034657	0	0	0	0	0	0	0	0	0	0
ENSMUSG00000041359	Tcl1	0	0	0	0	0	0	0.192589	0.433414	0	0	0	0	0	0.08583	0	0
ENSMUSG00000041360	Pum3	47.886	48.2847	49.1099	52.8549	53.7146	48.6572	48.9284	45.9819	38.7981	40.8671	39.4662	38.4901	45.6465	47.9464	50.2574	55.3588
ENSMUSG00000041361	Myzap	7.03209	4.5364	2.93048	4.7531	3.59969	1.77714	7.49677	5.47929	1.02964	1.26191	3.71804	2.66905	1.1238	0.946541	1.46713	3.48256
ENSMUSG00000041362	Shtn1	191.493	257.712	230.456	285.586	206.305	196.351	169.955	228.771	108.046	108.866	105.576	103.577	133.411	155.795	158.37	145.202
ENSMUSG00000041372	B4galnt3	15.5124	32.7619	8.88414	13.5058	21.2553	23.7563	9.45542	8.24983	6.39497	3.98954	3.17607	3.81842	6.79937	5.24289	4.19144	3.10562
ENSMUSG00000041375	Ccdc9	53.8133	61.5562	56.258	60.6409	53.0005	51.5587	45.5564	44.3623	42.5614	33.1249	53.0006	45.999	77.3297	71.198	68.0859	54.6713
ENSMUSG00000041377	Ninj2	0	0.733061	0.376084	0.415768	1.92196	0.738862	1.30441	0	0.630512	0.4436	0.42399	0	3.12582	3.23727	2.76837	2.24617
ENSMUSG00000041378	Cldn5	29.5976	18.5595	26.9053	19.0663	11.9769	14.3602	18.8362	20.1372	59.3246	42.9422	44.1534	46.8931	16.3922	18.6713	16.5363	21.0707
ENSMUSG00000041380	Htr2c	0.063785	0	0	0	0	0	0	0	0	0	0	0	0	0	0	0
ENSMUSG00000041390	Mdfic	33.8233	38.6224	37.011	33.079	28.7146	41.7395	40.9713	34.7201	36.1707	46.3105	58.5912	51.2975	61.266	56.4889	51.6826	66.6659
ENSMUSG00000041396	Mettl18	5.15865	6.91672	6.91283	6.61764	7.62277	5.91164	5.77513	5.38833	4.93337	4.5635	3.32658	5.42254	6.30923	5.73177	5.95282	5.53259
ENSMUSG00000041399	1700013G24Rik	0	0	0	0	0	0	0	0	0	0	0	0	0.139609	0	0	0
ENSMUSG00000041406	Firrm	4.40899	5.133	5.79929	5.57111	7.08967	7.77657	7.97296	7.30545	1.52939	1.63227	1.55452	2.06005	2.2833	2.72417	2.96962	2.99034
ENSMUSG00000041408	Wapl	31.6922	38.1842	31.9127	35.7256	33.7551	35.0866	33.3696	35.0266	25.288	24.3697	24.3259	23.8912	43.398	46.4161	45.0506	45.7585
ENSMUSG00000041415	Dicer1	15.1372	17.4862	12.5967	17.2533	14.7595	19.7429	14.7434	13.5365	12.5044	10.5059	9.97761	9.44133	17.2304	16.6771	18.3016	16.9584
ENSMUSG00000041417	Pik3r1	46.6062	51.4323	46.5895	48.9565	55.7483	55.8043	50.7696	49.016	69.3214	76.6581	81.9764	92.992	88.9022	99.0089	85.3245	92.2871
ENSMUSG00000041420	Meis3	21.5844	19.6042	21.0101	18.7276	18.2449	17.0667	17.297	19.3951	16.5583	16.043	13.0473	14.8737	25.874	27.2554	27.6346	26.8687
ENSMUSG00000041423	Paqr6	40.1799	38.7958	30.9035	29.1062	9.90814	18.3136	12.347	19.9601	112.655	147.591	138.352	147.808	44.3368	40.9374	28.1117	31.6588
ENSMUSG00000041426	Hibch	32.921	43.173	42.9277	38.7881	37.9836	38.2381	38.3299	34.0568	36.255	40.5924	36.562	38.7698	29.5949	31.8335	36.4031	36.0569
ENSMUSG00000041429	Nthl1	11.3476	10.001	9.9784	12.4744	7.57834	9.79494	9.72426	7.16515	11.9688	12.5991	10.7269	12.0984	11.5864	9.28164	10.2216	11.0106
ENSMUSG00000041431	Ccnb1	24.5394	34.8577	27.1901	36.1872	50.1074	47.5241	55.693	39.7544	3.00112	3.37528	3.67347	4.14907	8.99292	7.51594	6.34634	7.65028
ENSMUSG00000041438	Utp4	26.5105	25.5243	28.3484	25.9559	31.7749	29.046	35.0609	29.6374	14.3337	16.7414	17.7101	16.5872	26.0055	26.2491	28.4986	26.7489
ENSMUSG00000041439	Mfsd6	12.8253	8.42797	8.88868	10.3996	7.27409	8.95003	8.91109	8.23187	21.4229	20.4754	22.1647	18.9916	29.3343	27.2618	29.2596	25.6124
ENSMUSG00000041440	Gk5	14.6298	18.2083	13.981	18.5326	15.3821	14.1689	12.9135	12.0505	14.0822	10.5037	13.3566	13.4624	25.0664	22.8319	20.9572	18.938
ENSMUSG00000041444	Arhgap32	8.46902	10.5187	8.6258	9.07158	12.9041	15.1902	10.9787	10.3338	7.78485	6.8251	8.70819	7.65186	30.9534	31.6131	32.3093	34.5621
ENSMUSG00000041445	Mmrn2	11.582	9.20602	10.4787	7.78116	6.67487	10.5335	10.5767	10.6672	12.7548	13.9241	15.7141	14.325	11.0446	13.046	11.323	14.0782
ENSMUSG00000041449	Serpina3h	0	0	0	0	0	0	0	0	0	0	0	0	0	0	0	0
ENSMUSG00000041453	Rpl21	421.69	462.924	351.312	437.19	580.78	539.998	400.569	554.523	223.193	294.774	288.976	307.949	528.556	486.855	449.077	531.301
ENSMUSG00000041459	Tardbp	119.235	94.4974	100.259	102.027	115.343	120.144	114.755	130.735	64.3328	61.8698	82.4798	72.2188	118.458	98.8447	108.552	112.486
ENSMUSG00000041460	Cacna2d4	0	0	0.060349	0.088753	0.074692	0.196556	0.181595	0.104587	0.25237	0.214667	0.325913	0.255921	0.675576	0.274558	0.118382	0.296599
ENSMUSG00000041468	Gpr12	0	0	0	0	0	0	0	0	0	0	0	0	0	0	0	0
ENSMUSG00000041471	Shld2	4.35578	4.71234	6.60766	5.87183	5.3524	5.71771	5.42061	4.71897	4.79838	4.70984	6.13751	5.09531	4.40473	3.97014	5.40013	4.75944
ENSMUSG00000041476	Smpx	18.0911	0.18471	1.60096	25.101	1.53695	0.890705	38.8678	12.175	0	0	0.624261	0	0.952107	4.40088	0	0
ENSMUSG00000041477	Dcp1b	13.933	11.1762	10.6805	11.0514	7.96479	10.7886	11.283	8.73463	8.83667	9.21827	9.06524	10.525	13.1996	11.4466	10.6424	12.5409
ENSMUSG00000041479	Syt15	4.80418	3.81912	5.6433	3.84203	4.13159	3.09377	5.27051	5.09645	7.68844	7.15717	7.01561	5.12868	10.8516	6.20986	9.73048	10.1271
ENSMUSG00000041481	Serpina3g	1.33923	0.364541	0.167698	0.783378	0.77104	1.01789	1.27473	0.570708	0	0.868351	0.459545	0	1.6621	2.02066	7.42528	6.29292
ENSMUSG00000041482	Piezo2	28.2906	33.5236	17.349	9.66973	22.281	29.5095	34.0143	20.521	31.9875	28.3234	31.1164	35.3445	22.0689	8.83133	16.4949	21.717
ENSMUSG00000041483	Zfp281	20.1402	21.2362	18.8978	22.2105	18.38	23.4531	20.0932	19.5778	14.6213	14.645	16.2272	17.3425	38.6754	48.1872	45.0328	38.5289
ENSMUSG00000041488	Stx3	7.01392	6.27142	9.24509	7.81738	6.87517	8.32629	8.14676	8.77086	7.08837	8.59358	6.33088	7.61685	9.88063	8.78091	8.90273	9.45918
ENSMUSG00000041491	Cep78	16.9068	14.906	14.5745	13.9075	15.2756	13.9264	13.6204	14.1859	11.3206	10.5675	11.6463	10.7319	13.5627	13.621	14.6105	15.3165
ENSMUSG00000041498	Kif14	1.79701	2.24629	1.7204	2.57158	2.62166	3.5021	2.93202	2.15476	0.294108	0.370581	0.283153	0.307601	0.588325	0.581177	0.545919	0.596191
ENSMUSG00000041505	Gm3402	0	0	0	0	0	0	0	0	0	0	0	0	0	0	0	0
ENSMUSG00000041506	Rrp9	13.3473	15.2876	15.4382	15.5052	18.1015	16.8962	18.9148	18.0666	12.9607	15.4874	13.0925	12.4115	14.5261	13.8853	14.5894	16.4432
ENSMUSG00000041512	4930569F06Rik	0	0	0	0	0	0	0	0	0	0	0	0	0	0	0	0
ENSMUSG00000041515	Irf8	4.75997	5.13218	3.6732	3.27315	5.13685	5.80321	6.50078	3.2752	1.7876	3.06758	3.38847	3.18661	12.6094	8.81323	10.7554	7.95633
ENSMUSG00000041523	Upk2	0	0	0	0	0	0	0	0	0	0	0	0	0	0	0	0
ENSMUSG00000041528	Rnf123	19.1	27.6612	15.5072	17.977	18.8509	23.0919	16.701	14.6759	34.9602	34.8961	25.7179	24.1161	26.8828	24.1212	24.8265	21.4035
ENSMUSG00000041530	Ago1	19.3253	25.6968	16.3095	18.9149	20.3934	24.0896	19.2471	17.1427	19.6186	20.7402	20.2335	19.3348	32.9242	32.8705	31.5822	30.5567
ENSMUSG00000041534	Rbp3	0	0.021762	0	0	0	0.170293	0	0	0	0	0	0	0	0	0.044686	0
ENSMUSG00000041536	Serpina3a	0	0	0	0	0	0	0	0	0	0	0	0	0	0	0	0
ENSMUSG00000041538	H2-Ob	0.274	0.391247	0.432533	0.06138	0.306754	0.194355	0.269265	0.317305	0.322506	0	0.219339	0	1.50699	1.2504	0.679266	1.37885
ENSMUSG00000041540	Sox5	4.46617	5.84156	4.1615	6.67044	8.92872	11.0873	9.2066	7.70239	1.37601	1.83355	1.81088	2.10301	12.1721	18.3785	21.6115	17.111
ENSMUSG00000041544	Disp3	0	0	0	0	0	0	0	0	0	0	0	0.024562	0	0	0	0
ENSMUSG00000041548	Hspb8	9.01433	5.29099	4.85678	8.99482	3.147	3.72265	11.8012	5.39571	2.69417	6.08005	8.22726	7.5038	13.929	12.4141	11.1901	12.6821
ENSMUSG00000041550	Serpina5	0	0	0	0	0	0	0	0	0	0	0	0.117644	0	0	0	0
ENSMUSG00000041552	Ptchd1	0.483036	0.189548	0.133253	0.06311	0	0	0	0	0.138048	0.302588	0.176584	0	0	0	0	0.285019
ENSMUSG00000041556	Fbxo2	0	0.360235	0.46002	0.344333	0.350541	0.589716	0.337156	0	2.62695	2.61598	3.01228	2.66988	1.60378	1.90641	2.9234	1.48756
ENSMUSG00000041559	Fmod	24.2839	35.8205	31.4989	19.0179	12.393	20.8779	13.3308	14.7011	21.9175	33.4261	65.7162	62.8896	37.0024	35.5774	20.1813	22.6297
ENSMUSG00000041560	Nop53	67.2673	61.1068	70.3843	76.3184	66.9789	65.4999	70.6287	53.3367	43.0912	38.6418	48.4237	47.1441	73.8271	67.0302	71.207	66.8502
ENSMUSG00000041565	L3mbtl4	0	0	0	0	0	0	0	0	0	0	0	0	0	0	0	0
ENSMUSG00000041566	Tssk1	0.095926	0.061247	0.119837	0.092595	0	0.059017	0.039644	0	0.034577	0	0.012259	0.034602	0.038763	0	0.06459	0.032854
ENSMUSG00000041567	Serpina12	0	0.034766	0	0	0	0.104429	0	0	0	0	0	0	0	0	0	0
ENSMUSG00000041570	Camsap2	21.3727	25.5572	23.6208	28.6068	20.2475	29.3561	23.1675	25.4422	33.1377	35.4306	25.3297	30.7397	52.1554	47.243	52.8927	38.5595
ENSMUSG00000041571	Selenow	233.244	182.584	208.527	208.187	217.515	180.227	204.091	208.577	230.742	234.897	234.595	228.553	330.408	315.946	342.046	303.674
ENSMUSG00000041577	Prelp	68.8351	67.3448	77.6681	58.4843	49.4271	57.7289	87.7653	74.2456	70.6387	108.685	133.394	108.304	200.642	181.256	204.278	194.634
ENSMUSG00000041578	Crx	0	0	0	0	0	0	0	0	0	0	0	0	0	0	0	0
ENSMUSG00000041583	Obox6	0	0.309788	0.219696	0.305895	0	0	0.406398	0.114209	0.092057	0	0.424735	0.283869	0.300086	0.306861	0.264666	0
ENSMUSG00000041592	Sdk2	4.64217	7.68972	4.60953	3.98439	5.02428	6.25192	4.5249	4.24456	13.9975	8.49602	8.56705	7.66581	2.76558	3.20399	2.86882	2.11262
ENSMUSG00000041594	Tmtc4	7.08193	7.98296	7.74375	7.51686	8.54874	9.94647	9.38887	9.57393	4.75013	3.52586	4.03092	5.25877	8.34414	10.2831	9.78945	9.84519
ENSMUSG00000041596	Nlrp5-ps	0	0	0	0	0	0	0	0	0	0	0	0	0	0	0.104123	0
ENSMUSG00000041598	Cdc42ep4	41.1664	40.1112	38.8959	35.7314	34.1861	36.7875	36.0004	29.8672	41.8618	51.673	54.1535	47.405	48.4145	45.3136	44.423	43.4647
ENSMUSG00000041605	Inava	0	0.193074	0.092253	0.088704	0.095414	0.260219	0.338143	0.102742	0	0	0	0	1.09465	0.678293	0.576184	0.833674
ENSMUSG00000041607	Mbp	22632.3	18053	19171.2	18948.4	16902.1	16999.2	16741.4	19796.7	32654.4	34644.5	29645.9	32074.8	3806.76	4577.07	3501.41	2655.92
ENSMUSG00000041608	Entpd3	0	0	0	0	0.043584	0.074894	0.146163	0	0.0741	0.355839	0.150368	0.331963	0.041814	0	0.270215	0.126828
ENSMUSG00000041609	Bicdl1	3.4139	3.53039	4.62315	2.88728	3.54968	3.97985	4.02877	3.61767	4.13829	1.5082	4.40188	5.14927	4.15417	5.33179	4.52032	4.28507
ENSMUSG00000041616	Nppa	0	0	0.128801	0	0.693938	0	0	0	0.1656	0	0.369953	0.423867	0.346318	0	0	0
ENSMUSG00000041617	Ccdc74a	42.0457	32.4943	41.6603	37.0099	34.3307	33.681	29.3249	39.8741	43.4824	40.3101	43.7416	47.4731	14.8079	19.7437	13.2448	14.4522
ENSMUSG00000041620	Mmp1b	0	0	0	0	0	0	0	0	0	0	0	0	0	0	0	0
ENSMUSG00000041623	Mtnap1	21.2492	21.0796	15.3863	12.5981	17.0951	18.1748	18.1288	15.6948	12.4427	13.836	12.0441	11.2582	16.5453	18.9268	15.4466	16.3266
ENSMUSG00000041624	Gucy1a2	1.24405	0.959723	0.772763	0.771405	0.846702	0.784962	0.895655	0.8036	0.452745	0.530373	0.894362	1.13482	0.635148	1.07856	1.0115	1.128
ENSMUSG00000041625	Ggact	21.9568	23.7501	22.8624	20.0784	30.8882	30.0162	29.5256	37.4477	43.0803	42.4499	41.689	41.4682	35.6055	30.3703	34.1109	30.3794
ENSMUSG00000041629	Vcf1	38.5184	38.6702	39.959	39.5749	38.8423	33.675	39.9089	38.3943	41.3373	41.4372	43.6733	41.038	39.5205	38.7008	37.4106	36.4272
ENSMUSG00000041632	Mrps27	22.8839	17.4981	21.178	19.7046	24.612	23.4373	23.495	22.1691	15.1891	12.6271	13.2201	13.3495	13.762	14.8955	15.9829	15.0466
ENSMUSG00000041633	Kctd12b	6.56398	9.56462	11.2475	8.99053	7.9699	10.1068	10.0368	9.07815	4.46023	4.69156	5.96029	4.69792	13.8445	12.824	13.4765	13.8039
ENSMUSG00000041638	Gcn1	15.346	22.9258	12.8488	12.4251	16.1817	22.5142	14.25	13.1386	16.5664	12.9035	11.3656	10.661	19.2406	18.2241	18.1868	14.8668
ENSMUSG00000041642	Kif21b	1.23619	1.22516	0.705357	0.776407	1.32793	2.57028	1.36017	0.687822	0.339887	0.156667	0.487569	0.325947	3.2235	2.72466	2.11879	2.20922
ENSMUSG00000041644	Slc5a12	0	0	0	0	0	0	0	0	0	0	0	0	0	0	0	0
ENSMUSG00000041645	Ddx24	56.4415	60.6717	60.9308	59.6251	61.8577	64.9939	60.6044	60.2021	60.5907	69.7142	53.8781	51.9346	70.3765	77.7056	78.4123	74.4894
ENSMUSG00000041649	Klf8	1.87334	1.82223	1.55114	2.08874	1.33861	2.03269	1.0631	1.22661	1.56219	1.46685	1.24259	1.34565	1.74046	2.76605	1.89876	2.05954
ENSMUSG00000041650	Pcca	16.9735	14.2539	16.7921	12.4974	20.3188	20.5717	20.3509	18.5826	15.3674	19.8908	14.584	15.6937	17.0858	18.821	17.1932	17.5426
ENSMUSG00000041653	Pnpla3	1.38468	1.80315	3.91782	0.465214	0.404999	1.13871	0.890047	0.289958	0	0.694567	0.361355	0.163162	2.02411	5.26535	10.7261	7.07963
ENSMUSG00000041654	Slc39a11	12.9839	12.7922	12.5157	11.561	13.3894	15.0866	16.9174	13.7624	11.7597	15.5765	12.1323	10.7267	10.7646	9.73356	9.2117	7.5496
ENSMUSG00000041658	Rragb	1.02652	0.407566	0.818835	0.550891	0.582978	0.585542	0.626105	0.739277	6.88859	7.02563	7.9786	3.47684	1.03077	1.00096	1.15485	1.5655
ENSMUSG00000041660	Bbox1	0.180935	0.04327	0.073999	0.168905	0.33884	0.277719	0.072556	0.143083	0	0	0	0	1.1934	0.859518	0.460509	1.42917
ENSMUSG00000041669	Prima1	16.6038	16.3097	12.1529	12.1863	15.0421	13.1775	8.6817	7.34774	24.9089	19.8159	13.2744	15.7076	41.363	75.6419	69.548	58.3143
ENSMUSG00000041670	Rims1	0.463931	0.246076	0.289619	0.50354	1.01632	0.888555	0.921914	1.20566	1.05211	1.12299	0.989869	0.980197	3.94814	5.6867	6.79539	2.29527
ENSMUSG00000041671	Pyroxd1	14.8396	12.1771	12.8558	13.424	12.9303	11.9007	13.8534	10.4047	9.98403	10.0136	10.0407	11.512	13.1475	11.5398	16.9534	13.7896
ENSMUSG00000041673	Lrrc18	0	0.130357	0.334069	0.174345	0.10743	0.089704	0.35512	0.259978	0	0	0.260453	0.198614	0.81969	0.299796	0.319816	0.264507
ENSMUSG00000041674	BC006965	0	0	0	0.138564	0	0	0	0.142532	0.128923	0	0.194145	0.265411	0	0	0.292025	0
ENSMUSG00000041679	Fbxl9	1.23307	0.817344	0.901529	1.30803	1.39779	0.773944	0.73849	0.974781	0.345906	0.218685	0.700989	0.388707	1.22659	0.992131	0.615323	1.05201
ENSMUSG00000041681	Iapp	0	0	0	0	0	0	0	0	0	0	0	0	0	0	0	0
ENSMUSG00000041684	Bivm	15.9672	18.5064	16.9384	17.2742	15.4141	19.0401	17.2158	14.0603	15.3369	15.7734	17.23	15.2175	18.0905	15.9924	17.2576	19.0838
ENSMUSG00000041685	Fcho2	34.6539	35.6979	32.5823	36.3962	31.5906	40.1046	34.009	35.0388	40.3526	41.6389	44.3585	42.0862	59.1978	62.0355	58.6437	63.0279
ENSMUSG00000041688	Amot	8.11239	7.009	7.64253	7.82201	8.61801	8.05076	10.1648	7.71637	5.93468	7.55637	6.23629	6.12426	9.96356	9.3567	9.9412	9.46258
ENSMUSG00000041695	Kcnj2	3.17729	3.00599	2.27332	2.52102	1.53134	2.39152	2.33587	2.9574	7.38006	8.25795	10.6812	12.0737	3.08627	2.65704	2.87648	2.26796
ENSMUSG00000041696	Rasl12	10.4276	12.1462	12.0977	8.99632	4.87081	6.2546	5.59348	5.39588	11.2046	14.0916	14.1649	18.7432	5.85597	10.6444	9.53562	9.9787
ENSMUSG00000041697	Cox6a1	259.997	237.773	268.345	218.113	232.576	220.561	239.001	207.354	223.108	227.926	239.637	251.202	218.313	203.615	188.538	211.11
ENSMUSG00000041698	Slco1a1	0	0	0.084167	0	0	0	0	0	0.024578	0.027149	0.038574	0.011077	0	0.005156	0.030708	0
ENSMUSG00000041700	Lhfpl1	0.546223	0.061286	0.403645	0.19997	0.082788	0.209634	0.233608	0.4067	0.06761	0	0	0.139454	0	0	0	0
ENSMUSG00000041702	Btbd7	18.5582	20.759	18.6674	18.9047	18.0495	21.1024	18.0804	16.7118	16.2271	16.0219	17.3925	16.2758	29.3842	27.4749	29.4624	28.2613
ENSMUSG00000041703	Zic5	0	0	0	0.023851	0	0	0	0	0.037696	0	0	0.05443	0	0	0	0
ENSMUSG00000041707	Tmem273	1.18264	1.0024	1.25037	1.03037	0.640808	1.71384	2.25246	1.20176	0.637046	0.426872	0.342692	1.11334	2.74417	1.86227	2.40131	1.26569
ENSMUSG00000041708	Mpped1	0.213409	0.383038	0.301975	0.272411	0.184396	0.193396	0	0.221299	0	0	0	0	0	0	0.073079	0
ENSMUSG00000041710	Trpc5	0	0	0	0	0.048984	0	0.041311	0	0	0	0	0	0.030558	0	0.028832	0
ENSMUSG00000041712	Ubr7	30.1992	29.4426	28.2356	30.5351	30.2971	32.9863	32.2346	30.5408	16.3305	22.607	22.5718	19.2422	25.0882	23.6975	24.1506	25.6796
ENSMUSG00000041716	Gm20604	17.3937	16.8114	15.4987	14.9817	17.9631	19.0859	18.6043	16.5325	9.42953	9.45486	11.2257	11.6703	15.7286	13.2123	14.6158	15.6397
ENSMUSG00000041718	Alg13	15.253	13.3326	12.6535	13.1937	14.4796	16.5417	13.3338	13.2845	8.01206	10.7423	11.6628	10.331	15.462	13.6285	12.4825	15.6306
ENSMUSG00000041720	Pi4ka	40.76	43.5459	35.3502	37.2772	34.0537	42.2747	31.3798	34.1327	39.8457	37.8144	38.7154	37.2631	53.746	52.7367	55.2547	49.8788
ENSMUSG00000041722	Khdc1c	0	0	0	0	0	0	0	0	0	0	0	0	0	0.087877	0	0
ENSMUSG00000041729	Coro2b	34.9099	52.3439	32.3058	39.2805	36.0281	42.7828	28.1105	26.2505	9.89928	9.02668	7.12899	7.84873	49.9164	48.3063	54.9628	50.0069
ENSMUSG00000041730	Drgx	0.122138	0	0	0.037585	0	0	0	0	0	0	0	0.085781	0	0.040198	0	0
ENSMUSG00000041731	Pgm5	4.50763	1.61368	1.98252	1.88664	1.49537	1.82447	3.77773	3.08091	2.01049	1.96106	2.98326	1.98207	1.444	2.19159	1.65532	4.32846
ENSMUSG00000041733	Coq5	20.9255	26.4619	22.1221	25.2423	25.3457	24.0212	29.0394	24.7047	15.3695	18.3724	19.0874	19.8963	23.5334	25.6777	22.1238	24.3963
ENSMUSG00000041734	Kirrel1	35.55	56.5435	32.8261	34.6183	55.6661	90.0891	49.4426	49.8123	26.8293	23.8599	27.6859	23.9241	136.165	131.927	165.01	150.294
ENSMUSG00000041735	AAdacl4fm3	0	0.684291	0	0.669514	0	0	0.523797	0	1.30737	0	0	0	0	0	0	0.454677
ENSMUSG00000041736	Tspo	11.7607	14.9406	16.312	11.9984	19.8888	15.4849	19.0928	14.6958	17.257	23.5014	24.9566	21.616	39.4186	35.923	34.7478	36.7207
ENSMUSG00000041737	Tmem45b	0.405317	1.87143	1.49188	0	0.321801	0.484564	0.161461	0.084202	0	0	0.140122	0.262838	0	0.152833	0	0.204055
ENSMUSG00000041740	Rnf10	175.401	176.664	161.668	169.555	173.566	154.618	151.035	143.314	139.687	136.837	128.466	138.015	168.241	160.356	159.883	159.193
ENSMUSG00000041741	Pde3a	3.7693	3.09423	3.93621	2.31884	2.63538	2.80651	2.87587	2.48303	1.84714	2.35579	2.54697	2.23101	1.35007	1.73039	1.6954	1.76005
ENSMUSG00000041747	Utp15	16.0805	17.943	16.6158	18.2053	19.3083	19.5493	18.5075	18.8099	10.2337	10.5623	10.9816	9.22241	15.7166	17.2081	18.056	17.1001
ENSMUSG00000041750	Cd1d2	0.978748	0.35265	1.52574	0.463273	0.391277	0.107671	0.827562	0.267839	0	0	0.059407	0	0.127964	0	0	0
ENSMUSG00000041754	Trem3	0	0	0	0.225741	0	0	0	0	0	0	0	0	0	0.360548	0	0
ENSMUSG00000041757	Plekha6	0.878657	0.490963	0.612478	0.561833	1.51413	1.42287	1.87871	1.46551	1.97867	3.5049	3.64664	2.95896	11.6361	6.01993	8.51498	8.82388
ENSMUSG00000041762	Gpr155	62.6497	67.917	58.7024	62.4637	49.4633	53.9507	48.1126	51.4703	86.6618	88.9401	76.4204	77.6041	26.616	30.0551	31.5064	25.0471
ENSMUSG00000041763	Tpp2	36.0519	40.0912	38.2819	40.5172	41.7074	44.6246	47.834	41.5862	26.8946	28.7235	32.4202	29.8204	42.9673	48.8623	47.1457	52.6593
ENSMUSG00000041765	Ubac2	32.5856	31.2669	27.4463	26.5683	34.9006	31.1298	31.9226	28.9062	21.7365	20.6984	23.0509	24.3737	26.3683	24.0652	24.6189	28.5832
ENSMUSG00000041769	Ppp2r2d	66.9252	61.5863	74.7386	73.3518	64.4093	55.6619	64.056	61.1207	51.457	58.1506	58.1573	54.7519	67.9453	61.9735	68.2352	61.7125
ENSMUSG00000041771	Slc24a4	0	0	0.054266	0.043509	0	0	0	0	0	0	0	0.028483	0	0	0.063592	0
ENSMUSG00000041773	Enc1	8.28928	7.95946	7.31307	6.87769	7.81271	11.1139	11.2304	8.67979	2.71192	2.14374	2.48057	2.66072	10.4513	10.2037	12.1849	12.0221
ENSMUSG00000041774	Ydjc	1.92698	2.09099	2.59377	2.70811	2.91852	2.59695	1.72282	3.60832	1.43088	0.725761	2.06146	1.76732	4.53373	3.44276	2.80685	4.03641
ENSMUSG00000041775	Mapk1ip1	31.7706	22.3061	23.2603	22.1293	19.5016	17.6017	21.4883	20.0722	24.8458	25.1552	29.8379	27.3921	20.8861	21.8011	21.5893	24.5397
ENSMUSG00000041777	Cir1	27.8807	28.1078	31.2302	32.5289	28.2718	24.1126	26.6717	25.0216	22.9395	20.4181	23.5236	26.0704	44.1942	36.0272	38.9494	40.1285
ENSMUSG00000041779	Tram2	14.7545	19.1407	11.3899	10.9441	17.9638	24.2528	16.6035	14.1195	10.9468	9.01596	10.967	10.9557	30.3	24.8603	28.8916	26.0777
ENSMUSG00000041781	Cpsf2	22.4604	22.4474	21.9275	22.185	24.1086	23.7223	24.4673	21.1032	13.8941	14.5737	14.0953	14.3731	23.5193	24.7186	23.4938	25.4257
ENSMUSG00000041782	Lad1	0.95352	0.940403	0.938034	0.841026	0.737829	1.2686	1.57536	1.94447	2.1807	3.26859	3.47155	4.23363	2.66965	2.44018	2.42808	1.96
ENSMUSG00000041789	2700046A07Rik	0.174679	0.406406	0.184311	0.107875	0	0	0.132282	0.201394	0.431431	0	0.354556	0.736405	1.45645	3.22719	4.02494	4.7494
ENSMUSG00000041791	Capza3	0	0	0	0	0	0	0	0	0	0	0	0	0	0	0	0
ENSMUSG00000041794	Myrip	3.17777	3.34693	2.23348	1.8808	0.736187	0.975531	0.473066	1.01294	16.5522	14.5727	11.6274	12.369	2.11245	2.13602	1.54723	1.97662
ENSMUSG00000041797	Abca9	43.2578	47.8564	42.0244	38.2284	46.1814	55.4611	53.1945	47.8038	38.5015	42.1141	46.9903	45.3374	61.9057	61.9196	58.2689	51.4928
ENSMUSG00000041798	Gck	0.238169	0.394092	0.322674	0.535815	0.179546	0.609831	0.308225	0.550661	0.282408	0	0.203764	0.43754	0	0.131712	0	0
ENSMUSG00000041801	Phlda3	56.2202	55.3447	53.9666	51.8487	59.5175	54.2754	51.5827	55.4863	87.4978	94.6697	99.4075	97.3431	97.819	87.9362	95.8559	87.6957
ENSMUSG00000041805	Pramel1	0	0	0	0	0	0	0	0	0	0	0	0	0	0	0	0
ENSMUSG00000041809	Efhc1	4.28302	8.09277	6.59618	5.30344	7.50878	8.30533	8.34821	7.43959	6.09015	3.72361	5.7051	7.37603	4.68501	4.09616	4.73046	6.78137
ENSMUSG00000041815	Poldip3	69.0133	75.3494	64.6747	65.9119	68.9504	67.3887	58.2929	58.7032	57.1794	56.1961	54.8617	52.6198	80.668	76.3626	74.2615	72.9341
ENSMUSG00000041817	Fam169a	0.432965	0.626559	0.693092	0.45019	0.551212	0.758359	0.748714	0.719334	0.477685	0.27488	0.459636	0.238033	0.686648	0.521026	0.414613	0.375968
ENSMUSG00000041827	Oasl1	0	0.318051	0.445282	0.182633	0.13801	0.232828	0.184508	0.31086	1.17057	13.0637	0.362297	0.436344	0.356633	0.559336	0.5155	0.277941
ENSMUSG00000041828	Abca8a	146.839	162.615	143.067	147.625	123.398	146.75	109.34	112.444	198.408	184.43	201.641	200.957	390.726	409.349	371.133	355.344
ENSMUSG00000041831	Sytl3	5.39175	3.59668	5.75087	5.2779	5.12879	4.09012	3.2168	3.43285	3.42217	2.96425	3.31201	6.12938	0.993578	4.57791	2.01121	5.32871
ENSMUSG00000041836	Ptpre	65.0296	75.119	56.4315	68.7892	73.5745	82.7632	65.9313	73.2415	103.309	80.2636	70.3599	77.1105	41.1213	47.5258	46.7246	35.403
ENSMUSG00000041837	Pdcd7	9.52009	9.50631	9.53516	12.0099	10.4156	9.90383	9.73877	8.51488	8.36936	6.78726	8.82348	7.91956	11.7776	11.2873	10.8821	11.6822
ENSMUSG00000041840	Haus1	33.9357	22.8155	22.0711	25.7828	31.1899	25.4907	30.0342	28.6484	11.5106	14.4016	17.0729	12.6712	22.3192	22.2219	21.3547	23.342
ENSMUSG00000041841	Rpl37	351.76	360.754	344.722	386.046	431.429	411.268	464.475	387.09	183.39	213.994	212.11	224.923	368.811	347.479	358.259	379.737
ENSMUSG00000041842	Fhdc1	2.95953	4.64504	2.78279	2.99865	15.6351	18.3928	12.6073	8.40426	0.826233	0.892272	0.720239	0.688809	11.3501	12.3129	15.1839	9.887
ENSMUSG00000041845	Rhod	8.61804	8.15437	8.91424	10.239	13.4238	10.812	13.0057	9.49602	7.76173	8.93717	7.54914	8.93994	11.1782	11.0127	11.1252	11.9986
ENSMUSG00000041846	Ppp4r3a	66.3126	66.0873	57.4446	71.3689	58.0251	65.5865	61.1386	64.72	44.3835	48.3705	48.4733	46.3073	62.174	62.4456	63.1013	64.6221
ENSMUSG00000041849	Card6	2.35928	2.58284	2.68565	2.12204	3.31521	3.13764	3.13346	2.28705	2.24063	2.12615	2.09255	2.18584	3.55967	4.11465	4.14461	4.20693
ENSMUSG00000041852	Tcf20	11.5831	14.0495	9.82348	10.2312	11.0848	13.6263	10.8865	9.58111	9.88181	8.7542	8.56757	8.03535	12.1349	11.4583	11.4102	11.0116
ENSMUSG00000041857	Oosp1	0	0	0	0	0	0	0	0.15792	0	0	0	0	0	0	0	0
ENSMUSG00000041859	Mcm3	27.2819	26.7217	25.4373	27.1189	42.4821	41.1948	42.2975	34.9755	7.41191	9.42906	9.77018	8.13275	14.6659	13.9043	13.473	16.3157
ENSMUSG00000041870	Ankrd13a	65.0486	71.1842	66.9646	65.606	61.1337	65.8706	59.0264	62.2403	50.225	45.9314	47.7804	45.7963	50.4176	50.1125	62.4166	55.3563
ENSMUSG00000041872	Il17f	0	0	0	0	0	0	0	0	0	0	0	0	0.122568	0	0	0
ENSMUSG00000041878	8430432A02Rik	1.30783	1.46066	1.45652	2.38485	0.819222	1.64196	0.905474	1.44438	1.74876	1.39505	1.25539	1.05868	1.74044	2.36517	2.07825	2.372
ENSMUSG00000041879	Ipo9	50.6575	53.6658	49.8744	46.3631	50.2228	56.8205	51.0973	48.2853	34.9463	34.0266	35.3437	35.1314	59.9237	65.0595	60.8086	59.8831
ENSMUSG00000041881	Ndufa7	125.471	119.42	128.999	132.156	137.308	128.2	137.612	125.499	99.9935	122.925	115.804	110.735	112.844	94.501	106.577	105.517
ENSMUSG00000041885	Or56a41	0	0	0	0	0	0	0	0	0	0	0	0	0	0	0	0
ENSMUSG00000041886	Macc1	0	0.04817	0.123735	0.126816	0.131327	0.248242	0.156639	0.075117	0.091968	0	0.078031	0.037158	0.083255	0.135858	0.156561	0.17361
ENSMUSG00000041889	Shisa4	64.6837	53.9925	55.7978	66.2243	57.0279	53.0714	40.8869	55.0622	58.7008	52.0559	53.9838	57.1093	68.8677	66.7046	74.1128	61.5844
ENSMUSG00000041890	Git2	46.3942	49.2628	38.9559	44.6584	40.6511	51.2951	39.7081	39.4732	36.7206	37.1268	39.7391	40.7032	55.7675	56.1463	53.4264	51.3914
ENSMUSG00000041891	Lman1	82.9623	88.2438	77.4817	80.3208	92.5583	105.113	95.9892	91.681	52.5515	55.9375	55.2103	60.5313	97.3558	103.126	104.256	103.169
ENSMUSG00000041895	Wipi1	145.131	142.747	144.078	138.692	130.529	127.163	119.212	121.482	112.035	107.675	105.822	96.6469	130.318	116.397	125.726	110.731
ENSMUSG00000041907	Gpr45	0.311542	0.278964	0.072877	0.144264	0.221654	0.127234	0.453736	0.275908	0.145215	0.157927	0.126887	0.094278	0.311917	0.331685	0.103312	0.1747
ENSMUSG00000041911	Dlx1	1.37597	0.579455	1.24011	0.917085	1.01187	0.469714	1.27581	0.643103	0.793146	0.855798	1.02913	1.10354	0.550708	0.392393	0.394838	0.487407
ENSMUSG00000041912	Tdrkh	32.4823	40.2674	34.6592	42.8392	40.9389	40.6247	38.1452	42.4098	37.9842	31.8758	36.6778	35.9183	34.9668	41.1458	37.9405	38.7561
ENSMUSG00000041915	Ammecr1l	40.4417	51.7289	37.6088	35.3959	39.8534	45.9977	38.5514	35.7447	29.5418	28.6689	29.3668	26.0399	53.6928	51.947	50.8471	50.8175
ENSMUSG00000041920	Slc16a6	6.2717	4.86863	5.65037	4.84216	6.35907	6.9133	8.63133	6.18566	2.49339	2.3721	3.24783	2.92361	8.28519	6.38922	6.84466	6.7285
ENSMUSG00000041921	Metap1d	48.8324	30.6877	30.8027	32.1669	45.7937	26.7034	38.664	23.1183	26.4736	27.5391	29.4996	10.8308	10.4053	28.7262	28.6507	10.4695
ENSMUSG00000041923	Nol4	0.110179	0.051336	0.05205	0.1181	0	0.358642	0.088073	0.100785	0	0	0	0	0	0.079482	0.077849	0
ENSMUSG00000041926	Rnpep	32.4144	30.8805	33.4604	24.2747	30.5761	29.1472	19.7221	24.9634	20.5691	24.748	21.4845	19.4094	35.3273	32.7783	32.6137	38.5498
ENSMUSG00000041930	Fam222a	10.5359	11.8097	11.8767	12.9401	8.86281	8.55533	7.99206	9.88081	7.4186	6.79065	6.74684	6.89337	4.24481	3.35364	3.89055	3.33392
ENSMUSG00000041935	Rimoc1	43.7241	58.7678	56.0441	53.7178	42.8698	59.7082	43.6789	42.9564	41.8678	36.1099	47.4844	45.2269	66.0933	63.0542	68.559	69.2007
ENSMUSG00000041936	Agrn	49.1594	78.3091	61.1637	48.9024	66.5674	95.3921	59.094	54.5254	93.5147	106.05	62.3349	61.7978	172	168.61	176.203	189.307
ENSMUSG00000041939	Mvk	71.0601	62.2525	58.6676	55.1643	56.8965	47.6806	48.8207	57.4673	67.117	53.5733	62.4925	67.461	21.3619	19.4308	20.5917	17.5227
ENSMUSG00000041945	Mfsd9	1.99588	1.35151	3.69219	2.62102	2.86828	1.46326	3.54643	3.20066	0.977646	0	2.35508	2.5654	2.83367	3.9881	2.59558	2.57531
ENSMUSG00000041949	Tango6	3.59996	3.8462	2.97339	3.13004	3.89201	4.76144	3.82875	3.18255	2.70101	3.70869	2.66755	2.67706	3.59942	4.67065	3.54735	3.77047
ENSMUSG00000041954	Tnfrsf18	1.61665	1.14048	0.740018	0.486391	1.53765	0.655069	1.32708	0.288896	0.501732	0	0.435213	0.431695	1.53772	1.24585	1.06781	0.630238
ENSMUSG00000041957	Pkp2	1.13359	1.37129	1.50055	1.17255	3.21638	4.90623	3.90737	4.01057	2.29488	2.84963	2.75125	2.36191	8.82459	11.8221	16.8452	13.4687
ENSMUSG00000041958	Pigs	47.7225	39.8265	38.3985	38.7841	50.7342	41.723	47.0214	43.3274	36.7216	32.5048	38.194	34.406	32.2335	36.1452	38.4654	31.7705
ENSMUSG00000041959	S100a10	530.729	550.015	653.127	569.475	453.656	457.854	545.65	482.416	419.246	585.996	576.742	529.164	583.061	517.158	550.256	571.825
ENSMUSG00000041961	Znrf3	2.47377	8.68494	6.85906	7.96902	6.26987	7.33023	5.9597	6.01675	7.27541	7.6168	6.72712	2.40702	6.5267	5.2306	6.12698	5.1211
ENSMUSG00000041966	Dcaf17	6.9057	6.6779	5.00567	6.24376	7.63853	7.64851	7.18058	7.01192	5.4922	5.67314	5.69914	4.79299	6.36579	7.58739	7.20398	7.42195
ENSMUSG00000041974	Spidr	6.84373	8.69591	7.15866	8.87743	8.77766	12.6968	9.29997	7.18935	12.9369	9.01197	11.6135	12.268	10.3562	10.2616	9.11003	10.8335
ENSMUSG00000041975	Mettl8	10.6663	12.0184	12.7599	15.2304	12.0901	15.7459	13.734	14.2351	10.4529	9.91083	7.83642	10.1104	13.9577	14.3543	16.258	16.114
ENSMUSG00000041977	Arhgef11	15.2051	22.1517	12.8411	12.4887	15.5753	22.7651	11.8299	12.0239	14.7855	13.6666	11.5885	10.8718	26.928	24.7497	28.1514	20.8665
ENSMUSG00000041984	Rptn	0	0	0	0	0	0	0	0	0	0	0	0	0	0	0	0
ENSMUSG00000041986	Elmod1	1.57357	1.53713	1.47211	0.865797	0.736231	2.53937	1.32816	0.740988	0.620647	0.618685	1.1817	0.904953	1.32611	0.738694	1.74761	1.05072
ENSMUSG00000041991	Hrnr	0	0	0	0	0	0.011559	0	0	0	0	0	0	0	0	0	0
ENSMUSG00000041992	Rapgef5	3.67716	2.14538	3.75918	2.25169	3.85109	2.29801	4.05319	2.57523	5.49843	2.48506	3.83197	0.986204	7.27069	11.7234	16.8667	15.9478
ENSMUSG00000041995	Zbed3	30.1692	24.7218	32.6909	27.4792	30.798	30.1969	34.2794	31.5637	13.722	16.1045	17.8838	17.7176	28.5524	25.0952	26.3109	26.3708
ENSMUSG00000041997	Tlk1	55.1698	57.3549	56.3215	60.6938	58.0644	58.8677	58.6919	55.2784	49.4356	53.3236	51.9512	50.8464	66.381	66.9341	69.2501	66.1528
ENSMUSG00000042002	Foxn4	0	0	0	0	0	0	0	0	0	0	0	0	0	0	0	0
ENSMUSG00000042010	Acacb	1.19226	1.38427	0.943688	0.99254	1.71466	1.83094	2.12822	1.2656	0.988546	1.44188	1.40085	1.38731	3.2404	3.09582	2.51064	2.49414
ENSMUSG00000042015	Wdr41	24.884	25.9008	23.8048	25.1975	23.8052	23.9489	26.2414	26.7865	19.7415	18.0201	20.4862	17.7012	29.6994	27.6886	29.0587	30.4326
ENSMUSG00000042029	Ncapg2	18.6523	19.8486	16.2884	20.2156	24.6023	28.627	26.2854	24.2293	10.3747	9.29731	9.25636	8.7972	10.7845	10.0588	7.63353	10.0442
ENSMUSG00000042031	Lce3b	0	0	0	0	0	0	0	0	0	0	0	0	0	0	0	0
ENSMUSG00000042032	Mat2b	65.1796	68.1659	66.5066	71.3077	67.9159	62.1236	74.6906	58.4248	49.6591	52.0992	57.8666	59.6457	71.7139	72.3344	74.884	76.2994
ENSMUSG00000042035	Igsf3	24.2121	24.3814	20.6002	3.73167	21.7031	27.4736	23.3289	20.6791	21.4445	19.9636	22.7026	19.7857	38.3293	33.8794	30.6568	29.7812
ENSMUSG00000042041	2010003K11Rik	0	0.186286	1.05831	0	0	0.110067	0	0	0	0	0	0	0	0	0.10273	0
ENSMUSG00000042042	Csgalnact2	30.0339	29.2314	30.7544	30.3679	21.7206	28.3046	28.2251	26.1838	24.0465	23.2096	30.2826	29.3726	44.6824	42.0365	41.6986	34.2284
ENSMUSG00000042043	Tbca	194.289	172.618	189.757	190.473	202.462	180.769	191.364	190.909	130.53	147.739	144.648	141.236	204.861	181.216	194.907	220.859
ENSMUSG00000042045	Sln	3.85434	0.313568	0.302925	4.62753	0.32886	0.502875	10.6071	2.51084	0	0	0	0	0	0.786807	0	0
ENSMUSG00000042046	Dstyk	26.2227	26.8758	23.0466	26.8831	23.605	23.4787	20.8552	21.0642	29.157	27.5401	26.6522	26.798	34.9572	31.8715	30.6864	29.2161
ENSMUSG00000042050	Dync2i1	16.1466	14.5196	14.865	12.3251	12.3769	12.7439	12.6981	11.0778	10.23	9.91501	10.4405	10.549	16.5638	16.2559	16.6349	16.2175
ENSMUSG00000042055	Wdr11	20.9484	23.5968	18.8036	20.6512	26.8192	28.9664	24.8442	24.0063	18.3062	18.1457	18.5341	18.2935	29.3797	31.7647	32.3779	30.3024
ENSMUSG00000042063	Zfp386	37.8606	40.6516	27.4456	35.8239	34.3683	50.0481	31.3672	56.5141	29.8753	22.1322	30.9258	39.4257	49.5328	47.2639	38.1337	44.1837
ENSMUSG00000042064	Myo3b	0	0	0	0	0	0	0	0	0	0	0	0	0	0	0	0.053789
ENSMUSG00000042066	Tmcc2	25.4027	26.2967	22.4695	28.5132	18.061	19.2677	16.7551	19.5498	30.7126	25.6282	26.5245	26.0263	17.132	15.8218	14.972	15.0642
ENSMUSG00000042073	Abhd14b	16.6078	20.6779	19.2244	14.4634	11.4901	17.424	11.781	13.2184	27.4309	22.2728	27.346	26.4709	27.866	24.9637	27.3608	28.6087
ENSMUSG00000042078	Svop	0	0	0	0	0	0	0	0.044829	0	0	0	0	0.17149	0.081502	0	0.14533
ENSMUSG00000042079	Hnrnpf	253.903	265.001	277.643	305.911	300.683	273.953	309.752	262.633	173.957	136.747	163.365	179.395	221.952	223.576	226.136	229.871
ENSMUSG00000042082	Arsb	29.4314	33.2225	33.4757	29.8186	42.576	48.4871	48.8261	36.5424	21.4052	21.4401	26.7807	24.9055	54.1585	51.61	48.6112	46.2403
ENSMUSG00000042087	4933440N22Rik	4.87946	5.8991	5.61865	8.94813	4.41065	6.3604	7.96908	9.12945	3.35055	2.96088	2.86192	3.9642	6.5213	5.61686	5.78786	6.09138
ENSMUSG00000042092	Lce1c	0	0	0	0	0	0	0	0	0	0	0	0	0	0	0	0
ENSMUSG00000042096	Dao	0	0	0	0	0	0	0	0	0	0	0	0	0	0.11628	0	0
ENSMUSG00000042097	Zfp239	3.8548	5.19602	3.6128	4.54601	4.68046	7.02561	4.54586	5.22366	3.29502	2.19176	3.1666	2.60868	6.32063	8.09942	9.06297	9.14099
ENSMUSG00000042099	Kank3	30.5595	21.7982	22.7986	19.2147	21.1534	20.0694	13.0241	12.1445	24.2016	22.0902	27.9549	30.8437	21.988	25.9103	20.7245	22.7364
ENSMUSG00000042102	Dmgdh	0	0	0	0	0	0	0	0	0	0	0.02972	0	0	0	0	0
ENSMUSG00000042104	Uggt2	11.6698	12.4194	10.5215	11.347	13.6943	18.2722	13.1643	14.9723	10.1432	10.6977	10.783	11.125	20.2754	22.841	25.2304	21.5119
ENSMUSG00000042105	Inpp5f	32.011	31.3116	32.1112	30.2923	40.3928	53.4799	38.5378	34.6791	23.8118	22.2564	25.6457	30.0842	117.904	169.467	150.707	141.065
ENSMUSG00000042106	Inka1	34.356	30.3806	29.8979	28.9822	32.9215	32.6038	30.7385	29.2099	11.8593	14.2819	14.5463	14.0402	36.272	39.8265	41.3158	31.9343
ENSMUSG00000042109	Csdc2	7.02676	9.69013	5.69212	8.30501	15.9191	22.5321	12.7181	6.91392	4.6936	3.42359	4.98886	3.57201	52.3436	61.5475	56.8709	55.5445
ENSMUSG00000042111	Ccdc115	21.339	20.0243	24.7458	23.186	19.7808	21.3618	22.6432	24.0441	14.5297	17.3777	14.518	14.3467	22.3836	21.6749	24.0508	20.0283
ENSMUSG00000042115	Klhdc8a	1.55591	0.448422	0.231857	0.528262	0.622584	0.20099	0.359423	0.17576	0.207213	0	0.169367	0.286304	0.532805	0.472989	0.569968	0.316809
ENSMUSG00000042116	Vwa1	62.4726	61.6919	52.5508	59.1911	63.7864	62.7672	43.0751	42.2775	120.731	105.271	118.961	117.912	172.899	152.79	143.308	138.722
ENSMUSG00000042118	Bhmt2	0	0	0	0	0	0	0	0	0	0	0	0	0	0	0	0
ENSMUSG00000042121	Ssh1	26.4216	27.6642	23.0119	25.4909	25.2868	26.9985	23.788	21.97	26.0447	23.9202	24.5444	26.3363	29.1274	29.3995	26.4779	24.5168
ENSMUSG00000042124	Lce1f	0	0	0	0	0	0	0	0	0	0	0	0	0	0	0	0
ENSMUSG00000042129	Rassf4	12.8975	19.0181	11.1802	10.546	16.9425	21.305	14.9071	17.1791	50.3104	49.959	45.211	47.1527	88.6682	88.7632	60.6488	61.2354
ENSMUSG00000042133	Ppig	54.3051	53.3839	60.6592	62.3022	58.0912	57.7565	60.4283	58.5605	42.9815	41.0674	44.5548	43.7045	72.8953	66.7604	70.5218	76.866
ENSMUSG00000042138	Msantd2	43.0987	40.1707	36.5426	35.6979	31.4567	38.0457	39.9064	35.7227	24.2655	30.7723	28.985	25.4484	40.6102	38.8623	32.2393	36.8489
ENSMUSG00000042148	Cox10	12.9308	12.4105	11.5649	13.2016	17.898	15.9424	15.9795	13.9833	7.83905	9.91983	9.34232	9.09051	11.4092	12.93	12.1511	11.3612
ENSMUSG00000042155	Klhl23	30.2658	23.5202	23.9622	27.4406	19.3577	17.5024	21.7468	19.7378	16.9753	16.1697	17.427	17.6545	13.5427	17.9392	14.1673	14.0248
ENSMUSG00000042156	Dzip1	19.3563	24.0785	21.3222	19.3852	22.0725	24.9531	18.5193	23.2234	14.6531	14.5036	16.1427	16.047	25.8467	24.9731	22.6756	21.894
ENSMUSG00000042157	Sprr2i	0	0	0	0	0	0	0	0	0	0	0	0	0	0	0	0
ENSMUSG00000042165	Adrm1b	15.1372	16.5187	17.3379	17.7782	20.2948	17.4862	18.2999	17.8901	13.252	15.1028	15.7636	14.1893	16.8252	17.0683	16.2435	15.1866
ENSMUSG00000042167	Tent2	36.9546	37.5399	41.9385	43.2455	36.6387	42.6241	41.5789	33.596	22.8649	23.8152	26.4355	27.1891	34.7697	41.4997	41.1544	47.1199
ENSMUSG00000042178	Armc5	8.08105	9.74286	7.67603	7.12248	8.2888	9.98478	7.90003	8.0659	6.47834	8.92535	7.01259	6.92759	9.71668	9.79036	9.83649	8.67829
ENSMUSG00000042179	Pnliprp1	0.261404	0	0	0	0.094197	0	0	0	0	0	0	0	0	0	0	0
ENSMUSG00000042182	Bend6	0.665019	0.719381	0.276108	0.617637	0.351386	0.661434	0.89129	0.598352	0.568558	0.744498	1.22228	0.96857	1.27878	0.818289	0.886077	1.19638
ENSMUSG00000042184	1700069L16Rik	0	0	0	0	0	0	0	0	0	0	0	0	0	0	0	0
ENSMUSG00000042185	Nfrkb	12.4565	13.2527	10.3318	12.4871	12.3999	12.2376	10.7683	10.276	7.81962	7.20505	7.75706	8.61916	13.9975	14.0658	13.8081	12.8213
ENSMUSG00000042189	Tekt3	0	0	0	0	0	0	0	0.087814	0	0	0	0	0	0	0	0
ENSMUSG00000042190	Cmklr1	5.54856	5.74957	4.23331	2.56721	3.72289	4.62315	4.90577	4.65503	5.97044	8.28903	6.02546	7.14823	5.71663	4.53255	5.66225	5.27071
ENSMUSG00000042195	Slc35f2	0.943884	0.389497	0.719813	0.549276	0.720588	0.695534	1.02688	0.776119	2.10055	1.46595	2.18619	2.41013	2.59028	2.66622	1.65791	2.65145
ENSMUSG00000042197	Zfp451	24.0585	25.1596	24.6216	24.8946	23.9095	28.3403	24.8099	26.3913	15.3412	17.6548	17.9042	17.9206	27.2088	26.4823	27.7244	27.5949
ENSMUSG00000042198	Chchd7	49.074	35.0845	42.4218	40.5612	32.1038	32.5445	38.0442	43.4188	30.1039	27.2203	32.7111	38.2655	34.2901	38.4253	31.7175	41.554
ENSMUSG00000042200	Cdrt4	1.79999	5.12016	2.40833	3.79403	4.15763	3.2405	3.11528	3.47932	5.41671	6.71845	4.11946	6.57747	3.19525	3.68306	3.53013	1.90959
ENSMUSG00000042202	Slc35e2	18.9041	19.1036	3.85993	19.3222	18.2021	21.3233	4.38237	18.5627	5.98221	15.809	5.45116	16.5167	19.2251	19.7066	18.2829	7.26193
ENSMUSG00000042203	Tbc1d22b	20.6666	19.0993	17.4551	16.6875	15.3944	17.7806	16.7821	18.7646	15.9708	15.0699	15.4996	15.8282	13.9421	14.9297	13.8537	13.2506
ENSMUSG00000042207	Kdm5b	22.0915	24.1935	19.7272	20.8947	19.626	20.9278	19.4032	17.7723	13.4809	13.5922	14.3816	13.7501	26.4051	24.559	24.0316	24.584
ENSMUSG00000042208	Sanbr	21.1201	26.1676	23.4677	27.5024	24.8694	23.7286	25.2561	24.0242	17.6769	19.0301	20.4171	17.9838	27.8174	31.6098	30.8586	29.7483
ENSMUSG00000042210	Abhd14a	40.2623	33.7732	35.4808	35.1038	37.1232	30.3811	32.0807	31.1673	42.1284	39.3694	46.7941	42.6148	30.258	42.5652	39.2693	47.9902
ENSMUSG00000042211	Fbxo38	32.8062	36.7574	29.7415	33.7819	31.2108	32.1209	31.6133	29.9368	22.6895	24.1609	23.6568	22.3243	37.7494	38.5058	41.6124	37.2282
ENSMUSG00000042212	Sprr2d	0	0	0	0	0	0	0	0	0	0	0	0	0	0	0	0
ENSMUSG00000042213	Zfand4	3.93525	2.78373	3.98678	4.80212	4.42758	3.80172	4.94492	5.80182	0.960259	1.51315	1.29949	1.76396	3.06788	3.03507	2.17809	2.81874
ENSMUSG00000042215	Bag2	12.8936	10.5676	10.0173	13.4031	17.0526	15.106	14.9245	14.7552	7.35308	5.72344	6.25849	5.13907	7.75208	6.58851	6.76848	5.93182
ENSMUSG00000042216	Sgsm1	0.401396	0.320312	0.564139	0.309049	0.717939	0.914974	0.869093	0.967794	1.56675	1.33929	1.18623	0.813349	1.10879	2.04727	2.33147	0.920277
ENSMUSG00000042219	Or51m1	0	0	0	0	0	0	0	0	0	0	0	0	0	0	0	0
ENSMUSG00000042225	Ammecr1	19.9591	23.4988	20.0145	22.1207	28.2775	34.318	29.8026	27.433	8.2046	7.71886	9.6937	8.14816	43.7945	45.4749	46.9275	46.1309
ENSMUSG00000042228	Lyn	17.0905	12.8069	17.5342	15.2851	13.3949	17.2	18.7944	17.0257	11.5171	14.5712	13.2072	12.7491	24.1136	23.4132	24.6432	24.2214
ENSMUSG00000042229	Rabif	34.4505	30.2541	34.155	32.0299	35.5004	28.9588	28.9848	28.4238	23.2852	25.144	25.4254	27.6122	43.3169	37.4647	38.9746	43.5737
ENSMUSG00000042240	Crybb2	0	0	0	0	0	0	0	0	0	0	0	0	0	0	0	0
ENSMUSG00000042243	BC051665	0	0	0	0	0	0	0	0	0	0	0	0	0	0	0	0
ENSMUSG00000042244	Pglyrp3	0	0	0	0	0	0	0	0	0	0	0	0	0	0	0	0
ENSMUSG00000042246	Tmc7	15.8383	26.2392	19.0706	26.0463	20.6623	21.8344	15.1728	18.0952	7.86472	6.86433	6.10471	6.3995	27.5396	31.6874	31.6065	30.6278
ENSMUSG00000042248	Cyp2c37	0	0	0	0	0	0	0	0	0	0	0	0	0	0	0	0
ENSMUSG00000042249	Grk3	1.87968	1.2242	1.54438	1.29561	2.07177	2.57184	2.78044	2.024	0.489824	1.84253	1.23726	1.10792	18.1788	21.5294	19.7864	21.1755
ENSMUSG00000042250	Pglyrp4	0	0	0	0	0	0	0	0	0	0	0	0	0	0	0	0
ENSMUSG00000042251	Pm20d1	0.288685	0.172229	0.049191	0.1399	0.126215	0.108467	0.189367	0.0221	0.521224	0.266802	0.245468	0.224264	0.083423	0.104455	0.118079	0.07817
ENSMUSG00000042254	Cilp	10.6851	9.29478	7.76179	16.5585	2.98376	6.34475	11.7321	5.41352	1.66915	8.82104	18.895	8.7403	5.89709	3.63091	3.23672	2.53141
ENSMUSG00000042256	Ptchd4	0	0.088426	0.180363	0.327707	0.032289	0.137793	0	0.072166	0	0.076461	0.080349	0	0.085871	0	0.056177	0.042671
ENSMUSG00000042258	Isl1	0	0.260132	0.11034	0.087388	0	0.103125	0	0.183026	0	0	0	0	0	0	0	0
ENSMUSG00000042262	Ccr8	0	0	0	0	0	0	0	0	0	0	0	0	0	0	0	0
ENSMUSG00000042265	Trem1	0	0.075714	0	0.065914	0	0	0.142511	0	0	0	0	0	0.175597	0.111776	0.115026	0
ENSMUSG00000042268	Slc26a9	0	0.138594	0.031464	0	0	0.026562	0	0.03239	0.11935	0	0.053648	0.045566	0	0.050976	0	0
ENSMUSG00000042269	Cibar2	0	0	0	0	0	0	0	0	0	0	0	0	0	0	0.100333	0
ENSMUSG00000042271	Nxt2	31.7152	33.4195	35.2821	40.8785	27.4511	34.0799	27.6045	33.2431	46.7037	54.8829	50.3506	50.1343	28.5145	33.9337	28.4132	29.1648
ENSMUSG00000042272	Sestd1	13.6896	14.5513	12.7943	15.5417	12.797	13.2191	11.934	11.4012	7.57172	6.60378	9.04817	8.56315	14.5458	16.7156	18.4798	17.6276
ENSMUSG00000042275	Pelo	23.3941	22.5388	21.8508	20.9625	21.174	23.8793	25.0455	21.3996	13.8326	16.137	20.0027	17.6049	28.5278	30.797	29.8693	34.1104
ENSMUSG00000042279	H1f8	0	0	0	0	0	0	0	0	0	0	0	0.052271	0	0	0	0
ENSMUSG00000042282	Gucy2f	0	0	0	0	0	0	0	0	0	0	0	0	0	0	0	0
ENSMUSG00000042284	Itga1	18.7234	23.2788	22.3317	17.8917	25.4799	35.0308	34.182	26.0098	13.27	14.9465	17.6127	15.4316	123.692	162.406	158.476	180.373
ENSMUSG00000042286	Stab1	44.244	35.308	31.8945	21.044	29.5178	30.7451	36.8072	33.5301	18.103	15.9321	34.1732	22.4115	29.7516	27.2151	28.4683	21.9466
ENSMUSG00000042289	Hsd3b7	17.86	9.916	19.1387	10.9166	10.2685	11.7522	11.209	12.7768	4.97479	15.6375	14.4254	25.4838	15.2693	10.2607	19.0803	7.35004
ENSMUSG00000042292	Mrtfa	19.2255	19.6478	13.5384	12.839	14.1142	15.2973	15.9481	11.8972	11.6633	9.0257	8.64556	7.85252	13.4981	11.958	14.3679	11.5079
ENSMUSG00000042293	Gm5617	6.675	11.2537	9.94457	8.53086	11.6998	8.30515	13.7428	6.63726	7.70341	9.93638	7.709	7.48873	5.67752	9.30228	6.41371	5.62311
ENSMUSG00000042298	Ttc19	27.6118	32.0879	34.412	35.147	36.9661	35.0793	35.5627	42.7924	23.9198	25.2604	26.8353	25.6057	46.525	41.6514	43.5492	45.8115
ENSMUSG00000042302	Ehbp1	65.3829	74.6454	62.3021	60.6695	42.4108	44.4586	34.5854	43.5171	68.6489	69.8228	70.2413	66.3856	53.2528	58.0363	54.2231	48.8414
ENSMUSG00000042303	Sgsm3	13.835	17.5655	13.7971	13.7998	21.6352	19.6608	18.8809	15.3487	11.9412	12.7137	11.4354	12.6482	17.0751	16.8397	23.6303	18.4681
ENSMUSG00000042305	Tmem183a	37.7491	39.6157	40.9659	41.9978	45.9471	46.9234	44.2852	41.3203	32.2073	31.6952	32.6338	33.3147	48.9311	47.5379	48.0588	53.4545
ENSMUSG00000042306	S100a14	0.215193	0.188115	0.5404	0.401384	0.25404	2.52043	0.373821	0	0.164602	0	0	0	0.27248	0.206447	0.796329	0.376482
ENSMUSG00000042308	Setd1a	23.2497	28.4169	18.0498	18.8828	27.5695	29.6865	20.4562	16.95	17.5842	19.6968	14.8233	15.5145	27.1474	25.5757	26.0639	21.8913
ENSMUSG00000042312	S100a13	34.8188	25.6477	37.2316	30.1179	33.048	24.4655	26.0055	30.5399	35.9234	35.5677	40.9992	39.6006	60.46	53.429	57.8035	62.0653
ENSMUSG00000042320	Prox2	5.56302	6.99934	5.6733	4.70888	6.84387	6.11155	6.2698	4.09915	7.39773	7.22701	6.32798	5.87221	6.05333	6.65044	7.09331	5.97941
ENSMUSG00000042323	Pbrm1	40.184	47.4204	45.7653	49.2998	42.2265	44.786	43.6488	39.6357	29.3644	30.6165	32.8686	31.9045	50.2859	61.6532	48.7999	52.3931
ENSMUSG00000042328	Hps4	10.048	9.88415	8.3599	7.65079	9.31948	13.157	8.6931	7.53512	10.3668	10.3857	10.2547	7.89665	11.3184	12.656	11.7376	11.2571
ENSMUSG00000042331	Specc1	40.773	54.6319	41.0363	50.9261	75.1943	71.1657	59.5502	59.0037	14.9343	9.9956	14.4782	17.8517	40.7352	49.4611	49.7473	43.2765
ENSMUSG00000042333	Tnfrsf14	1.85664	1.24363	0.287695	0.450629	1.76006	2.23074	0.645811	0.563455	1.99833	2.9975	1.94308	2.27483	8.68915	9.02677	7.86494	6.28408
ENSMUSG00000042340	Ctf1	1.18044	2.22188	1.32054	2.07393	1.22374	1.46391	1.62739	1.15684	2.21181	2.59907	2.94984	2.91812	1.97233	1.00315	0.782883	1.54175
ENSMUSG00000042345	Ubash3a	0	0.045754	0.006167	0.014892	0	0	0	0.039548	0	0	0	0.002813	0.019037	0	0	0
ENSMUSG00000042348	Arl15	20.9901	20.7767	22.2139	21.8033	18.0965	25.7718	19.3529	17.6448	17.2434	19.4121	20.8547	20.0619	24.4277	33.3391	30.1802	34.7242
ENSMUSG00000042349	Ikbke	7.92712	5.68372	5.0725	5.40801	4.45606	5.48798	5.53417	5.04855	6.89693	4.34554	5.72684	6.0948	7.17746	7.75134	10.7133	7.46782
ENSMUSG00000042350	Arel1	19.5256	20.6808	18.7877	19.2398	20.3104	21.4092	18.0304	19.2207	20.5101	19.4511	18.4804	17.4845	21.8452	22.8228	23.8539	20.3382
ENSMUSG00000042351	Grap2	0.118627	0.663836	0.263205	0.479926	0.244463	0.282311	0.089539	0.419928	0.142046	0.176664	0.01646	0.369847	0.452363	0.241113	0.354959	0.260845
ENSMUSG00000042353	Frem3	0	0	0	0	0	0	0	0	0	0	0	0	0	0	0	0
ENSMUSG00000042354	Gnl3	104.599	100.269	107.435	112.867	137.454	126.021	135.846	135.802	43.2238	47.7756	52.4257	48.9859	103.433	109.718	106.496	118.747
ENSMUSG00000042357	Gjb5	4.48099	2.5929	4.59306	2.55818	2.01948	2.81475	2.55244	1.80142	1.83495	1.01287	2.51136	3.04457	3.49903	2.86506	3.16861	4.05838
ENSMUSG00000042359	Osbpl6	2.18711	6.4001	3.413	7.6265	3.43613	5.57569	3.4441	2.68908	1.62521	2.19799	2.22765	1.96036	8.61833	11.7337	20.5401	16.0851
ENSMUSG00000042360	4930433N12Rik	0	0	0.224059	1.07539	0.481205	1.21388	1.66397	0.799467	0.447696	1.63204	2.07294	1.60034	6.11162	1.66454	5.34901	3.85531
ENSMUSG00000042363	Lgalsl	35.2589	32.9072	31.761	38.0456	40.1296	41.764	47.1453	41.6992	30.573	25.0237	30.0015	31.5807	82.6063	91.3207	88.3205	82.8008
ENSMUSG00000042364	Snx18	62.0826	62.9697	67.8619	66.0672	59.245	66.3514	62.0415	64.8736	56.9174	54.0759	67.0694	61.8183	66.6278	66.5737	59.2908	64.5522
ENSMUSG00000042367	Gjb3	0.579214	0.0617	0	0	0	0.178552	0.141673	0	0.065364	0	0	0	0	0	0	0
ENSMUSG00000042369	Rbm45	36.4954	43.2542	37.6459	41.7737	41.9066	40.3308	43.6341	38.2872	31.6663	33.5457	33.7685	35.7243	36.1125	45.009	42.668	45.1281
ENSMUSG00000042371	Slc5a10	0	0	0	0.100574	0	0.079534	0	0	0	0	0.066408	0.170249	0	0	0.053023	0
ENSMUSG00000042372	Dmrt3	0	0	0	0	0	0	0	0	0	0	0	0	0	0	0	0
ENSMUSG00000042377	Fam83g	0	0	0	0.046805	0	0.309514	0	0.094687	0.074866	0	0.123587	0.052228	0.123091	0.201073	0.140477	0.076662
ENSMUSG00000042379	Esm1	5.96648	7.52248	8.40444	8.75722	11.5055	10.354	12.1018	14.4281	2.55992	3.91351	3.2376	4.05474	4.0885	3.16759	4.27776	3.47159
ENSMUSG00000042380	Smim12	17.5887	20.4471	14.1252	18.1848	19.4132	19.6241	20.4003	20.2613	16.9602	15.2841	17.0813	17.8194	21.8113	21.8022	21.2645	18.4906
ENSMUSG00000042385	Gzmk	0	0	0	0	0.232365	0	0	0	0	0	0	0	0	0	0	0
ENSMUSG00000042386	Tex13b	0	0	0	0	0	0	0.068408	0	0.060062	0	0.041742	0	0	0	0	0
ENSMUSG00000042388	Dlgap3	0.845376	0.263304	0.278412	0.236076	0.250056	0.191129	0	0.198754	0	0	0.059865	0	0	0	0.028122	0.058173
ENSMUSG00000042389	Tsen2	9.65737	12.2626	13.0228	12.7021	15.3555	13.8231	14.7112	13.4515	10.5843	9.0347	9.2766	9.31385	12.6169	14.6103	14.4953	13.4472
ENSMUSG00000042390	Gatad2b	28.8811	36.1992	33.4313	34.3826	6.34195	13.1053	6.13416	30.8298	28.9341	29.3396	5.76354	24.1519	64.8739	48.1622	58.2269	52.916
ENSMUSG00000042396	Rbm7	66.9291	56.7148	69.5629	66.2502	55.9939	64.4233	68.5087	56.472	49.248	54.9895	56.8975	58.5914	76.7864	73.9463	72.037	74.8704
ENSMUSG00000042401	Crtac1	0	0.127052	0.095924	0.110731	0.058253	0.27966	0.197573	0.231827	0.048867	0	0.033739	0.242556	0.055887	0.091666	0.090982	0
ENSMUSG00000042404	Dennd4b	6.93022	7.12526	5.02383	5.61228	6.64637	8.56289	5.26577	5.81068	7.45165	7.87647	6.23164	5.70899	8.32483	10.5052	8.60415	7.8554
ENSMUSG00000042406	Atf4	262.168	219.268	258.984	229.695	223.117	199.057	219.483	222.077	174.175	179.355	202.581	188.642	220.982	192.846	191.604	211.157
ENSMUSG00000042408	Zmym6	18.7785	18.5711	17.9836	17.2433	17.7827	19.0548	15.3316	17.8619	19.2242	14.7512	18.1207	15.5349	20.2038	24.531	19.6703	22.1176
ENSMUSG00000042410	Agps	38.9194	38.6193	33.9065	38.2277	48.0856	50.0761	47.6801	49.3819	53.4894	50.0811	51.3341	47.8753	40.2909	43.4422	44.2957	42.2209
ENSMUSG00000042414	Prdm14	0	0	0	0	0	0	0	0	0	0	0.035147	0	0	0	0.091361	0
ENSMUSG00000042417	Ccno	0.294255	0.139501	0.234356	0	0.063678	0	0.23366	0.185425	0.051628	0	0.198066	0	0	0.121217	0.096122	0
ENSMUSG00000042419	Nfkbil1	11.0552	11.6308	10.4816	10.9612	10.8223	12.9428	12.8122	12.3165	6.07193	8.84744	8.22372	9.00792	13.1239	13.2482	12.0906	11.4806
ENSMUSG00000042423	Fbrs	49.038	48.2482	41.785	41.7621	43.7094	47.4764	42.0798	41.7958	37.0144	40.5758	35.7392	36.6608	48.2374	49.6783	50.7891	51.0336
ENSMUSG00000042425	Frmpd3	0.049846	0.029829	0	0	0	0	0	0.020848	0	0	0.022847	0	0.058565	0.032377	0.016391	0.094277
ENSMUSG00000042426	Dhx29	23.0005	23.9373	21.3455	22.7783	24.502	25.2755	21.7001	21.5375	18.1965	17.8796	16.4225	16.4882	18.839	21.8017	18.09	20.2241
ENSMUSG00000042428	Mgat3	120.569	119.989	106.19	99.7221	97.3786	103.324	92.5534	92.4908	129.325	128.089	116.178	110.758	70.5098	73.7329	72.1159	62.4506
ENSMUSG00000042429	Adora1	0.761566	0.409141	0.387413	0.429937	0.251639	0.182192	0.834311	0.25043	3.35378	3.53277	4.25578	3.82653	3.18748	3.12326	1.64159	1.87037
ENSMUSG00000042433	Dnaaf6	0	0	0	0	0	0	0	0	0	0	0	0	0	0	0	0
ENSMUSG00000042436	Mfap4	180.203	173.759	203.831	135.76	64.1475	101.726	135.877	100.853	9.26464	21.6342	48.3787	34.006	9.564	4.34608	3.32621	6.95721
ENSMUSG00000042439	Zfp532	36.265	58.7854	48.7772	41.6517	62.05	50.4059	43.1232	43.323	39.6764	26.8803	33.2804	26.2445	50.8284	62.0331	47.1691	56.0113
ENSMUSG00000042444	Mindy2	39.2656	35.0102	42.5594	37.6118	33.6245	34.747	31.8511	41.867	60.4555	54.6985	64.8518	59.7915	41.9644	45.1831	41.1225	37.9586
ENSMUSG00000042446	Zmym4	24.8593	24.5225	21.8868	23.5865	24.6726	25.3073	22.5386	22.9871	17.2441	18.6355	18.6529	17.9878	30.6929	29.9427	29.6359	28.0739
ENSMUSG00000042447	Mios	24.4973	26.1096	25.7886	27.0704	29.067	29.038	28.05	29.2638	14.5194	13.7098	18.0844	15.053	27.3462	28.8502	29.8812	29.6031
ENSMUSG00000042448	Hoxd1	0	0	0.08008	0	0.081905	0	0	0	0	0	0	0	0	0	0.063538	0
ENSMUSG00000042451	Mybph	0	0	0	4.76474	0	0	0.600055	0	1.67566	2.20656	2.2461	1.38185	4.52315	7.56613	2.10682	3.88072
ENSMUSG00000042453	Reln	75.6452	83.1945	132.907	68.8496	75.5301	83.7666	59.5964	67.684	146.798	90.9061	77.8661	149.599	164.031	151.86	144.05	151.504
ENSMUSG00000042459	Bpifa2	0	0	0	0	0	0	0	0	0	0	0	0	0	0	0	0
ENSMUSG00000042460	C1galt1	20.5843	21.7175	18.9784	21.9231	17.8387	24.69	19.7537	19.4859	22.3892	25.4844	22.8745	22.3715	30.0284	28.6241	28.0611	29.0392
ENSMUSG00000042462	Dctpp1	24.7696	20.2955	23.581	23.566	35.3212	22.9369	29.3673	18.6644	17.8232	16.8271	16.5207	16.2559	16.9845	16.7134	14.4034	20.9202
ENSMUSG00000042472	Zfp410	54.5758	55.0397	51.2239	52.2433	52.116	49.095	49.2404	47.8919	28.6937	37.2742	35.9901	35.9594	43.5243	46.5578	40.4988	41.9306
ENSMUSG00000042473	Tbc1d8b	15.0754	19.5471	16.9952	18.1555	19.381	22.6809	18.6095	20.0314	16.0428	15.2041	16.2587	15.6081	29.9947	34.0557	42.5091	34.706
ENSMUSG00000042474	Fcmr	0	0	0.0932	0	0	0	0	0	0	0	0.165537	0	0	0	0	0.076478
ENSMUSG00000042476	Abcb4	4.97321	0.295911	0.374421	3.33308	6.44447	4.95137	2.12767	0.816214	0.4691	0.385394	0.503909	1.54565	1.90585	1.10648	0.957966	0.901733
ENSMUSG00000042477	Tfap2e	0	0.051949	0	0	0	0	0	0	0	0	0	0	0	0	0	0
ENSMUSG00000042485	Mustn1	19.2414	13.1116	16.3269	14.3637	11.4481	11.1203	17.9184	14.1596	19.5456	27.6267	33.569	24.1663	32.8402	33.5872	28.2875	32.4316
ENSMUSG00000042487	Leo1	37.5451	39.5731	35.3904	36.5904	34.7252	35.7064	37.221	38.271	28.3675	29.784	30.2703	29.2074	39.1393	38.5324	33.3685	43.6459
ENSMUSG00000042489	Clspn	7.57087	7.88924	7.50051	8.94578	12.6305	13.9026	10.9775	10.1298	0.950171	1.17305	1.15201	1.36127	4.01423	3.56417	3.14904	3.02562
ENSMUSG00000042492	Tbc1d10b	31.7155	28.4577	23.5591	26.3822	25.6577	28.187	24.9548	23.8635	23.3698	27.5424	22.7029	23.098	27.194	25.8632	28.17	25.5013
ENSMUSG00000042496	Prdm10	6.27003	6.35364	5.9768	6.38696	5.07045	6.12963	4.76451	4.92178	5.47417	4.68316	5.1151	5.13826	6.31588	7.15006	6.87914	7.92093
ENSMUSG00000042498	Radx	5.2982	5.70547	3.58735	4.07995	3.15097	2.22661	2.83517	2.87531	6.92194	8.88311	10.6014	11.7446	0.973644	1.68179	0.848034	1.35707
ENSMUSG00000042499	Hoxd11	0	0	0	0.032438	0.021123	0	0.037175	0.12513	0	0	0	0	0	0	0	0
ENSMUSG00000042500	Ago4	2.4907	3.19754	2.16273	2.1751	2.2363	2.53764	2.98275	2.48866	2.82504	2.40546	2.73709	3.02889	6.67343	6.15252	5.89264	6.51616
ENSMUSG00000042501	Cpa6	0	0.079355	0	0.082777	0.183664	0.045952	0.065933	0.106014	0	0	0	0	0	0.061696	0	0.240301
ENSMUSG00000042502	Cd2bp2	52.2086	53.6896	47.4163	48.2728	51.5857	53.7901	52.1674	51.7136	42.3766	45.0775	38.7856	41.0633	51.4393	51.5892	56.5285	58.265
ENSMUSG00000042505	Sdhaf3	4.0939	3.81773	3.45042	4.06375	5.29624	5.37683	5.00959	5.49417	3.04239	2.87474	3.50006	3.19643	3.25777	4.98496	4.58221	4.82174
ENSMUSG00000042506	Usp22	85.9382	94.958	81.4616	82.1496	89.6465	89.3285	85.2857	75.506	65.0199	63.3013	62.7965	64.3652	80.8067	77.8126	78.887	75.0734
ENSMUSG00000042507	Mideas	15.0928	16.3341	11.5207	11.058	11.1865	15.0902	9.92302	10.2221	10.6347	10.2593	9.28766	8.09382	19.7217	16.9044	15.7108	16.0982
ENSMUSG00000042508	Dmtf1	41.879	53.0253	49.166	51.368	41.4384	51.2295	44.476	49.2423	38.8578	41.9218	40.9588	40.6661	47.1549	58.8452	55.161	57.2413
ENSMUSG00000042510	AA986860	4.45708	3.12594	4.18259	4.40625	2.79395	3.1359	2.84416	3.35406	4.74349	4.38093	5.25698	5.48971	3.7017	2.96551	3.87123	3.61769
ENSMUSG00000042514	Klhl14	0.164857	0.207547	0	0.144534	0.13724	0	0	0.101549	0.028735	0	0	0	0	0	0	0
ENSMUSG00000042515	Pwwp3b	9.07633	5.70366	5.97027	8.20518	6.34216	6.56386	7.75557	6.83552	2.05733	2.84903	2.65487	2.08164	5.29191	4.68339	6.1186	4.04416
ENSMUSG00000042520	Ubap2l	128.444	145.677	130.533	123.879	130.68	146.145	130.432	126.766	84.3016	83.4284	87.3144	86.0775	136.575	135.993	139.873	135.762
ENSMUSG00000042523	Dnal1	19.7261	18.4246	18.2751	15.7104	17.2704	17.0162	15.2403	15.61	19.4327	18.4795	17.1532	17.1328	24.0911	19.8536	19.6452	19.9016
ENSMUSG00000042524	Sun2	22.1695	25.3572	18.8564	20.093	20.8097	23.694	21.1099	15.8289	26.1829	20.9648	20.5215	20.5679	28.3112	30.2384	29.9031	28.0761
ENSMUSG00000042525	4933428M09Rik	0	0	0	0	0	0	0	0	0	0	0	0	0	0	0	0
ENSMUSG00000042529	Kcnj12	2.13801	3.29806	1.49476	1.83948	1.20415	1.09105	0.409044	0.596831	11.7257	9.8282	9.20683	7.11273	1.58044	2.49285	1.21922	1.07338
ENSMUSG00000042532	Golga7b	0	0.203964	0.14839	0.323651	0.10769	0.522366	0.2484	0.206173	0.61018	0.582419	1.79041	1.16049	0.508437	0.719271	0.394637	0.419549
ENSMUSG00000042535	Gtpbp1	30.0306	28.4801	24.9388	25.869	27.7833	28.7039	24.7632	21.2442	17.3506	17.43	19.423	17.5152	29.8414	28.6952	28.7491	26.298
ENSMUSG00000042540	Acot5	0	0	0	0	0.91542	0	0	0.577834	0	0	0.341891	0	0	0.144481	0	0.258852
ENSMUSG00000042541	Sem1	78.243	69.0753	74.6983	73.5885	74.0736	72.8835	75.4416	72.9844	47.0992	46.6895	48.0935	50.8506	73.0317	66.5968	70.8519	73.047
ENSMUSG00000042548	Asxl1	24.7705	27.5514	21.059	24.21	22.6245	25.0621	20.7971	19.5376	19.9534	17.8065	17.9478	18.0472	28.3245	31.245	30.702	26.6755
ENSMUSG00000042549	Map2k3os	1.02049	0.909512	1.97773	1.32854	1.28334	1.17055	1.82628	1.20732	0.981275	0.355071	0.973131	1.28147	1.7644	1.7403	1.63224	2.25767
ENSMUSG00000042554	Zp3r	0	0	0	0	0	0	0	0	0.133546	0.151992	0	0.171802	0.172055	0.040471	0.117033	0
ENSMUSG00000042557	Sin3a	25.4002	27.4998	21.6732	23.4592	24.2385	26.7913	24.7112	22.7973	17.3817	19.9325	19.0063	19.0624	32.5154	31.4311	30.7506	31.7463
ENSMUSG00000042558	Adprs	25.5952	22.371	19.7881	20.7163	23.1788	24.3299	20.3901	21.8926	16.8421	19.0863	15.9126	18.2899	25.3921	23.6615	27.1426	22.9056
ENSMUSG00000042564	Fam227a	2.58962	2.11144	1.76	1.88399	1.51413	1.53361	2.10842	1.86428	1.56796	2.26829	1.66875	1.35807	3.51416	3.09802	3.2965	2.71075
ENSMUSG00000042567	Nek10	0.190795	0.084631	0.015586	0.027232	0.047403	0.082705	0	0	0	0	0.001185	0.026496	0	0.097597	0.037016	0.074722
ENSMUSG00000042569	Dhrs7b	14.6859	14.7037	15.5324	12.9442	19.1203	18.1463	19.5292	18.905	13.6157	16.9366	13.5884	16.6336	15.6107	15.3993	15.9813	14.656
ENSMUSG00000042570	Mier2	22.6948	22.3931	18.5213	20.2261	26.1196	24.4343	22.3726	18.703	17.0559	13.297	16.7472	13.6928	21.6062	21.0522	20.9005	18.5174
ENSMUSG00000042572	Ube2q1	53.7183	55.0781	60.4063	55.9712	57.8718	56.6345	62.414	57.4026	43.255	45.1531	46.7931	41.7602	63.2379	66.8059	61.6641	59.8462
ENSMUSG00000042579	4632404H12Rik	4.73894	6.21132	4.75449	4.21708	5.11376	6.19895	3.99196	4.52945	5.10418	5.15649	3.3315	3.58805	5.77868	5.02912	6.0483	5.72335
ENSMUSG00000042581	Thsd7b	0	0	0	0	0.066372	0.17577	0.064808	0.09841	0.015579	0.051323	0	0.041625	0.067829	0.019492	0	0
ENSMUSG00000042589	Cux2	0.897451	0.380069	0.438444	0.7291	0.494535	1.09224	0.651392	0.495039	0.588421	0.598968	0.431976	0.518481	1.20269	0.512122	0.889551	1.1869
ENSMUSG00000042590	Ipo11	23.1686	22.3617	19.1527	24.1244	23.4419	26.1199	24.7799	23.1077	16.5392	17.9178	18.9905	16.3099	20.8903	21.9956	21.4144	22.414
ENSMUSG00000042594	Sh2b3	27.7131	25.7147	24.4723	24.2481	28.9431	36.5297	33.5104	29.6299	20.9707	17.9133	20.4141	22.1313	38.8445	41.2258	40.0317	39.6786
ENSMUSG00000042595	Fam199x	5.31536	4.81209	5.16528	5.9218	5.84502	5.03714	5.40549	4.465	3.65679	4.50889	5.38866	5.83605	8.11923	7.35465	7.94986	9.08367
ENSMUSG00000042596	Tfap2d	0	0	0	0	0	0	0	0	0	0	0	0	0	0	0	0
ENSMUSG00000042599	Kdm7a	10.6838	11.6858	11.1681	12.6363	12.5417	14.3525	13.9614	14.0082	9.00907	10.6731	11.821	11.5302	36.7144	37.4756	42.6148	38.8794
ENSMUSG00000042604	Kcna4	1.56648	0.552733	1.54044	3.03279	1.25185	0.738377	0.488548	1.15568	0.20427	0.419657	0.300644	0.463804	0.740205	0.272952	1.14078	0.741195
ENSMUSG00000042605	Atxn2	67.6423	76.666	60.0622	59.634	73.8909	89.1316	66.2897	70.688	78.8519	74.7896	72.7117	75.9574	82.9784	78.8058	86.5241	84.6544
ENSMUSG00000042606	Hirip3	26.0949	33.8479	31.1433	39.1249	39.9782	39.2848	45.8111	37.1399	13.9581	27.5939	15.6792	16.6714	18.2881	21.3425	15.6131	17.7467
ENSMUSG00000042607	Asb4	1.40856	1.20674	1.62251	0.568281	0.446398	1.06219	2.1914	1.79075	0.231023	0.175316	0.409091	0.595589	0.783881	0.621012	0.448123	0.549147
ENSMUSG00000042608	Stk40	22.0094	24.8645	19.3299	19.9723	23.062	26.3217	25.2744	23.5067	23.3895	19.0838	20.6793	18.9059	37.5249	34.8035	35.5557	35.0502
ENSMUSG00000042613	Pbxip1	42.8874	43.1624	37.3391	39.4539	40.5551	39.2105	41.2097	37.1471	38.5691	39.6099	45.3877	40.0653	68.4872	65.6381	65.0936	62.5912
ENSMUSG00000042616	Oscp1	3.12464	2.48606	3.60092	3.0891	3.48327	3.08683	3.39413	3.14097	2.35231	2.32186	2.37624	2.12061	3.85431	3.01879	3.02537	3.43132
ENSMUSG00000042622	Maff	3.58803	1.99842	3.02369	2.55877	3.61958	5.7407	5.39226	5.42164	1.03597	2.14968	1.96336	1.62322	14.0011	11.8542	11.9881	14.0477
ENSMUSG00000042625	Safb2	70.1458	86.0765	79.319	74.1596	82.6189	82.2193	72.7258	68.6851	74.4904	81.6634	74.0453	67.5907	93.8058	96.6141	95.0138	99.983
ENSMUSG00000042626	Shc1	64.9537	85.504	71.4532	70.215	65.1816	74.33	68.4132	66.2604	39.9922	44.4997	47.1108	45.444	62.3774	57.5117	61.3995	58.6825
ENSMUSG00000042628	Zfyve1	25.3514	26.4038	19.7916	20.1745	21.712	23.5966	17.8234	18.9898	18.9659	19.3467	20.4606	18.4401	26.8144	25.7319	29.3449	23.6795
ENSMUSG00000042631	Xkr7	1.42053	4.2005	0.385368	0.243584	3.14025	6.69576	0.776354	0.822485	0.824903	0.236809	0.138249	0.090987	9.62923	6.98092	9.5801	4.04566
ENSMUSG00000042632	Pla2g6	16.7095	21.3773	16.7728	17.2067	20.2695	22.3153	17.6306	17.5538	18.6545	21.6043	18.6563	15.8296	11.6969	13.7936	13.8805	12.3462
ENSMUSG00000042638	Gucy2c	0	0.098182	0	0.213777	0	0	0	0.152536	0.151581	0	0.265012	0.195538	0	0	0.112958	0
ENSMUSG00000042641	Rgsl1	0.161737	0	0.138347	0	0.180783	0.060104	0.093489	0.348707	0.124442	0	0.423362	0	0.113031	0.162449	0.226248	0.064669
ENSMUSG00000042642	Flad1	14.8208	15.4647	13.1501	12.8444	14.7239	15.8023	13.5163	14.3988	13.4605	12.5332	13.483	14.0695	13.3567	16.8375	14.7448	14.189
ENSMUSG00000042644	Itpr3	72.1004	98.4581	58.2575	62.1163	60.8197	59.3177	39.4535	45.719	85.4826	66.5267	55.4744	57.1304	43.331	43.0857	41.81	35.642
ENSMUSG00000042647	Acad12	3.16226	2.67	3.29023	3.11631	2.8482	3.5347	4.07191	3.19682	4.86714	5.0372	4.71634	6.25788	5.76645	5.60529	5.71728	5.46834
ENSMUSG00000042650	Alkbh5	37.6807	50.152	34.6774	37.481	36.6133	47.0097	35.8477	32.2727	35.2	38.434	38.8601	39.3533	55.4646	53.4489	49.3883	47.8965
ENSMUSG00000042655	Shisal2b	0	0	0.113823	0.087368	0	0.098705	0	0	0	0	0	0	0	0	0	0
ENSMUSG00000042659	Arrdc4	22.8925	23.5621	22.9172	23.1929	19.8297	20.0543	20.2154	17.5614	7.61566	7.40812	8.53615	8.47417	15.4891	12.3944	12.5198	14.1239
ENSMUSG00000042660	Wdr55	14.232	11.9943	17.1876	15.016	19.7976	17.8253	20.8516	18.4585	9.5497	7.5247	9.74671	10.9526	16.9174	16.8826	15.4577	17.6844
ENSMUSG00000042662	Dusp15	404.157	467.826	357.545	407.201	395.801	289.599	263.05	297.241	642.906	632.54	552.076	472.681	124.223	134.181	137.27	97.5877
ENSMUSG00000042670	Immp1l	52.4405	57.0017	54.7238	52.6206	56.4358	51.7323	51.3319	52.6493	55.2866	51.0869	53.2915	57.1683	49.5657	50.1729	49.2857	57.2164
ENSMUSG00000042671	Rgs8	0	0.092797	0.070036	0.088679	0.5315	2.03785	1.27989	0.723009	0	0	0.048666	0.040792	2.96758	2.80347	2.29583	2.62985
ENSMUSG00000042672	Dcst1	1.58104	0.656022	2.44654	0.702199	0.500664	0.60648	0.93747	0.765186	0.865187	1.03945	0.921103	0.944455	1.05305	1.23101	1.46914	1.28944
ENSMUSG00000042675	Ypel3	57.1195	48.7687	52.121	62.5494	40.5986	37.5767	37.168	32.4698	76.2703	73.8807	92.0536	115.277	117.854	81.7461	101.116	87.7639
ENSMUSG00000042677	Zc3h12a	3.03144	3.31497	2.74062	2.858	1.92665	1.84613	3.18675	1.80564	3.98873	2.85051	3.38904	4.02415	3.70743	3.35391	3.51303	3.26031
ENSMUSG00000042678	Myo15a	0.061136	0.028458	0	0.048241	0.016624	0.026121	0.022549	0.038699	0.029511	0	0.007708	0.031548	0.029608	0	0	0
ENSMUSG00000042680	Garem1	4.26606	7.35151	5.99172	6.50392	9.36732	13.631	9.93423	7.49182	5.33851	4.64563	4.73494	4.33767	17.2993	16.8796	19.2274	14.7432
ENSMUSG00000042682	Selenok	153.936	132.068	144.408	146.608	138.852	134.467	129.354	140.621	193.456	185.768	198.013	198.236	151.104	145.341	143.176	166.877
ENSMUSG00000042684	Npl	24.8723	28.1244	20.9108	30.068	43.7661	46.8989	53.7139	53.9177	19.6986	18.8179	21.4812	17.6387	32.0548	30.5896	37.2344	34.5373
ENSMUSG00000042686	Jph1	2.63838	0.807	1.02805	2.74149	0.967441	1.12021	3.61324	2.11071	1.28191	1.71729	1.44035	1.21973	1.00287	1.70191	0.768801	0.927649
ENSMUSG00000042688	Mapk6	57.7531	63.6807	63.9518	63.2109	61.3009	62.7248	55.4469	54.4059	32.3442	41.3853	35.0118	36.6881	62.1412	61.9209	64.2524	62.6202
ENSMUSG00000042694	Stn1	23.6282	22.5769	23.7923	22.3356	18.9181	23.2095	20.5058	23.6982	15.5927	13.3033	17.6934	18.9934	18.7016	19.0864	18.5551	18.3178
ENSMUSG00000042699	Dhx9	115.501	139.236	106.16	119.764	142.66	149	135.496	118.843	58.2663	62.4091	57.5279	55.7149	131.799	133.795	146.81	131.961
ENSMUSG00000042700	Sipa1l1	32.0758	44.7891	26.66	33.1283	36.1196	49.5049	33.3267	26.7695	68.8897	69.7549	48.5398	51.5954	99.1475	97.1358	90.1655	78.5788
ENSMUSG00000042705	Commd10	60.3097	57.2287	59.9344	63.8806	69.3847	68.4788	72.2806	65.6132	52.3961	51.3834	54.142	55.6999	47.3721	49.8894	47.2797	49.3519
ENSMUSG00000042707	Dnali1	0	0	0	0.053401	0.071657	0.130307	0	0.132491	2.08933	1.69945	1.61024	0.670928	0.068906	0.311269	0	0
ENSMUSG00000042708	Shcbp1l	0.34624	0.87133	0.873599	0.674663	1.2333	1.2801	1.04647	0.517563	0.498425	0.467549	0.244918	0.412847	0.238525	0.215666	0.344642	0.313129
ENSMUSG00000042709	Atpaf2	26.2155	33.2546	25.1651	30.586	25.9336	37.1972	29.8716	24.4776	18.8791	20.9889	23.7669	25.8138	31.2723	23.5772	24.2188	22.9881
ENSMUSG00000042712	Tceal9	272.103	249.767	296.147	273.197	241.603	257.651	284.672	299.718	128.473	126.711	154.314	144.639	247.5	207.385	224.607	241.484
ENSMUSG00000042717	Ppp1r3a	0.410786	0.015772	0.119998	1.6533	0.101125	0.089012	1.83692	0.90894	0.018006	0.184347	0.158605	0.018504	0.124795	0.345468	0.115052	0.135463
ENSMUSG00000042719	Naa25	8.09854	8.62925	6.61369	7.57936	9.34087	10.5689	8.32763	8.60103	5.73764	5.59439	5.64248	4.70648	10.8621	11.6331	11.4068	11.9354
ENSMUSG00000042724	Map3k9	0	0	0	0	0	0.113325	0.063855	0	0.080773	0	0.081466	0	0.211748	0.254377	0.098503	0.205315
ENSMUSG00000042726	Trafd1	48.7389	40.5631	37.219	37.4161	32.455	32.8131	33.0457	27.3662	28.264	47.5254	35.9003	29.6415	47.4027	48.3139	48.5782	44.0248
ENSMUSG00000042729	Wdr74	37.1832	37.26	31.9765	38.1401	44.1494	43.2328	37.4456	40.0494	23.8965	30.0256	24.4157	25.52	43.8047	38.8184	39.0513	42.8721
ENSMUSG00000042734	Ttc9	58.4143	73.3224	55.4765	77.1464	60.4647	76.519	74.7635	57.9824	82.3632	75.6633	76.3399	77.814	55.1154	58.6126	55.1998	49.93
ENSMUSG00000042737	Dpm3	28.4412	25.3771	33.2366	34.5501	32.7996	30.6976	30.9252	29.7929	25.2678	27.053	26.0336	25.7431	26.317	25.0319	24.0586	24.1058
ENSMUSG00000042742	Samtor	21.8247	19.715	20.1729	22.7723	25.9873	23.4347	24.0897	24.407	20.0106	18.9401	24.8594	20.1465	25.5851	24.7501	24.6921	27.4054
ENSMUSG00000042743	Sgtb	4.93475	8.15842	8.23687	7.73724	7.22573	7.23065	6.95773	8.56089	5.70473	5.24195	8.32569	5.99727	11.4106	10.8792	12.3949	11.6627
ENSMUSG00000042744	Hectd4	8.11359	8.98988	6.72417	6.14493	6.46703	7.63195	5.03829	5.26184	9.6793	8.62414	8.57753	7.86695	7.29823	6.40107	6.54385	5.43608
ENSMUSG00000042745	Id1	16.344	14.4424	18.6253	11.0227	24.9922	17.9598	20.1789	18.5139	13.4495	15.9646	15.2164	15.8017	57.6855	43.7832	45.6498	45.2461
ENSMUSG00000042747	Krtcap2	55.3113	48.9071	47.1298	48.0028	55.384	54.1664	54.9124	49.212	37.5839	43.6709	42.084	44.1864	52.2415	54.5605	47.4399	46.8242
ENSMUSG00000042750	Bex2	2.01606	1.58316	2.07818	2.22223	1.2811	0.426736	1.72484	1.64618	1.17722	1.06643	1.36743	1.00191	0	0.265762	0	0
ENSMUSG00000042751	Nmnat2	8.32937	10.8486	6.56713	7.41919	9.10965	11.9037	9.28484	7.5563	14.7199	11.6147	13.5165	12.4187	12.8713	12.9542	11.6505	11.495
ENSMUSG00000042757	Tmem108	0.204019	0.427764	0.974347	0.405836	1.16516	1.15871	1.67646	0.814559	0.072061	0.256031	0.208641	0.301076	0.785537	1.09751	1.05892	0.679808
ENSMUSG00000042759	Apobr	3.52021	2.35503	3.24379	2.26047	2.27859	2.89934	3.93716	1.96698	2.07827	2.19566	2.60973	2.80922	3.98365	3.50057	3.77128	3.17424
ENSMUSG00000042761	Mrap2	11.8946	0.215688	0.360432	0.342617	0	0.353555	7.65108	0.270633	1.51507	2.09948	1.32643	1.03332	0.447558	1.70615	0.349171	0.678104
ENSMUSG00000042763	Maneal	2.9431	4.69687	3.58269	4.11865	2.82672	3.85978	1.86492	3.18474	7.17989	5.87722	5.20862	4.98541	2.30779	2.75625	2.06652	2.64813
ENSMUSG00000042766	Trim46	1.40845	2.96989	1.63987	1.52121	1.11161	1.91884	1.49815	1.55551	6.92264	5.97768	7.38678	6.14233	7.50894	5.97528	7.06923	7.68751
ENSMUSG00000042770	Hebp1	41.3961	38.3801	22.7983	24.8173	33.8849	33.1251	37.1332	25.4091	14.5861	15.0463	16.9863	19.3306	47.6062	46.6189	25.8611	43.2981
ENSMUSG00000042772	Smg7	32.3638	41.6999	30.2199	33.9279	34.1709	42.6443	31.1727	33.0601	33.6871	29.3268	27.1426	27.2466	46.9292	46.4637	46.2158	42.2896
ENSMUSG00000042774	Or7a37	0	0	0	0	0	0	0	0	0	0	0	0	0	0	0	0
ENSMUSG00000042784	Muc1	3.58735	0.912487	0.959531	0.96937	0.980741	0.974075	1.69561	1.60117	1.95889	1.23452	2.06151	1.70931	1.49346	0.961347	1.77338	1.5264
ENSMUSG00000042787	Exog	6.67554	6.31277	7.44654	5.51954	9.64241	7.24437	8.3734	6.96839	4.30164	4.55739	3.53516	3.38085	5.7653	6.74742	5.60163	6.68997
ENSMUSG00000042788	Cimip2b	0	0.085615	0.422834	0.341779	0	0.170988	0.245202	0.517787	0	0	0.490143	0	0.425119	0	0.498453	0.223737
ENSMUSG00000042790	Rnf214	18.784	20.6737	21.6324	20.5674	22.3211	21.7681	23.7893	21.5215	17.0025	17.8897	17.6875	15.8546	25.7338	25.464	45.9878	34.6121
ENSMUSG00000042793	Lgr6	8.06338	11.4201	7.95644	9.23421	11.6323	15.9172	11.8502	10.2506	2.47715	1.87165	2.39643	2.44865	16.4889	20.2333	18.5208	18.1004
ENSMUSG00000042796	Or5m3	0	0	0	0	0	0.068377	0	0	0	0	0.193818	0	0	0.06473	0	0
ENSMUSG00000042797	Aqp11	1.28045	1.48673	0.900541	0.932818	1.03217	1.21445	1.12611	1.25351	1.90662	1.43227	1.04748	2.11675	1.3313	1.31462	1.09879	0.842461
ENSMUSG00000042800	Spata46	0	0	0	0	0	0	0	0	0.232524	0	0	0	0	0	0	0
ENSMUSG00000042801	Or6c2b	0	0	0	0	0	0	0	0	0	0	0	0	0	0	0	0
ENSMUSG00000042804	Gpr153	29.2935	32.367	27.7215	26.1958	33.4759	36.3372	34.0923	34.3473	16.0793	16.9115	18.366	18.9778	33.1433	27.7167	33.368	31.3219
ENSMUSG00000042807	Hecw2	7.79457	6.54188	7.01286	7.46518	3.77716	3.89897	3.934	5.02795	10.0997	9.80776	9.78814	9.78875	2.10129	2.35817	2.16398	1.99244
ENSMUSG00000042808	Gpx2	0	0.036649	0.046181	0	0.09637	0.14946	0.106402	0.048498	0.021274	0.051047	0.663599	0.11169	0.218669	0.961881	0.149519	0.07122
ENSMUSG00000042810	Krba1	9.45985	8.75833	9.60055	7.99871	7.87044	8.87091	6.57008	5.30564	5.68543	5.46847	6.25054	6.05354	6.9251	7.1399	6.76052	5.98279
ENSMUSG00000042812	Foxf1	0.4439	1.33979	1.61545	1.37281	1.91068	2.62923	1.62794	2.55955	2.05207	1.39695	2.33928	1.65331	3.03837	1.93775	2.40697	2.61144
ENSMUSG00000042814	Mcts2	25.3809	25.7939	31.561	31.856	36.4696	27.1862	33.4443	31.8115	13.5645	15.9994	19.6716	16.1026	20.8451	22.074	20.2999	20.0208
ENSMUSG00000042816	Gpr151	0	0.454321	0.397481	0.032294	0.157407	0.318461	0.411711	0.086624	0.236066	0.182348	0.160652	0.409898	0.246074	0.270412	0	0.13811
ENSMUSG00000042817	Flt3	0	0.222452	0.201988	0.234725	0.275455	0.197864	0.204772	0	0	0	0.100365	0	1.41003	1.22019	1.36607	0.873936
ENSMUSG00000042821	Snai1	4.03353	3.48265	2.82612	2.81912	2.91683	3.73272	4.59647	3.70238	1.44501	2.27267	2.84706	2.06401	11.2379	10.3632	13.706	12.1281
ENSMUSG00000042826	Fgf11	9.75271	9.54542	8.55642	8.79641	4.30516	5.97563	5.00333	4.9034	24.2815	17.6587	18.9268	16.2781	15.5801	16.9645	14.2706	16.3367
ENSMUSG00000042828	Trim72	5.2426	0.288338	0.208237	3.71007	0.141049	0.254808	7.57811	2.04062	0	0	0.247258	0	0	0.900818	0	0
ENSMUSG00000042831	Alkbh6	21.7849	20.0967	24.8332	20.5992	29.0506	26.1771	29.1027	19.8233	23.0775	21.4803	21.7486	20.2334	25.2879	21.7283	24.5486	22.718
ENSMUSG00000042834	Nrep	980.1	734.444	956.549	739.549	718.7	720.659	607.242	549.648	275.206	236.823	341.31	313.247	250.128	243.841	298.598	308.679
ENSMUSG00000042842	Serpinb6b	26.8495	26.486	19.9316	21.8775	37.9547	37.4824	38.1715	40.7916	35.2208	51.3911	42.7382	51.7494	31.7668	33.9969	28.5575	32.9158
ENSMUSG00000042845	Wfdc12	0	0	0	0	0	0	0	0	0	0	0.116281	0	0.499411	0	0.356195	0.256572
ENSMUSG00000042846	Lrrtm3	5.97927	5.16406	4.54739	4.19953	2.521	1.72934	1.45749	1.93423	5.90108	4.38631	4.56376	5.75063	3.09967	5.2806	6.3765	5.00013
ENSMUSG00000042848	Vmn1r226	0	0	0	0	0	0	0	0	0	0	0	0	0	0	0	0
ENSMUSG00000042849	Or6b3	0	0	0	0	0	0	0	0	0	0	0	0	0	0	0	0
ENSMUSG00000042851	Zc3h6	4.47412	3.10277	4.83568	5.18334	4.56205	3.36385	4.30742	3.74886	2.66223	3.33706	3.84923	4.67847	6.92406	7.27914	6.51112	6.67004
ENSMUSG00000042854	Trp53rkb	3.20638	2.81103	2.4318	2.47112	4.48316	2.36881	2.29158	3.35516	1.23911	1.10516	2.3977	1.11161	2.833	3.20498	1.69762	2.21675
ENSMUSG00000042857	Gm9776	5.07115	3.78959	4.5463	3.98427	4.73657	4.97663	4.12177	4.14563	3.13948	3.6828	3.0288	2.70125	3.22947	3.77802	4.39855	4.11953
ENSMUSG00000042861	Kcna10	0	0	0	0	0.395981	0	0.074155	0	0	0	0.138828	0	0	0	0.150075	0
ENSMUSG00000042863	Or5m13b	0	0	0	0	0	0	0	0	0	0	0	0	0	0	0	0
ENSMUSG00000042869	Or2p2	0	0	0	0	0	0	0	0	0	0	0	0	0	0	0	0
ENSMUSG00000042870	Tom1	24.2668	25.0564	23.6089	21.4411	21.5153	22.0908	21.4218	23.3749	24.739	25.4858	23.6513	25.1472	23.8753	22.1061	22.5533	20.2923
ENSMUSG00000042873	Lhfpl4	1.48305	0.99057	1.0486	1.71509	1.25865	0.947128	0.582616	1.32989	2.88229	2.08703	2.66398	2.45829	2.20032	1.74916	1.13727	1.57679
ENSMUSG00000042874	D930007J09Rik	0.858414	0.898775	1.20027	1.28693	0.839526	0.621282	1.12637	0.799322	0.307433	0	0.148173	0.227925	0.38584	1.03179	0.391862	0.385787
ENSMUSG00000042888	Prr30	0	0	0	0	0	0	0	0	0	0	0	0	0	0	0	0
ENSMUSG00000042894	Or4c35	0	0	0	0	0	0	0	0	0	0	0	0	0.155786	0	0	0
ENSMUSG00000042895	Abra	1.08444	0.038938	0.223921	1.34292	0.026944	0.184544	3.16715	0.549504	0	0	0.120803	0.04355	0.1845	0.934688	0.104315	0
ENSMUSG00000042901	Aida	81.0185	71.8348	58.6301	65.0959	58.8267	60.0722	74.785	69.5442	60.6328	74.5582	59.4597	58.045	112.1	93.6317	86.9472	74.5482
ENSMUSG00000042903	Foxo4	42.9138	48.0367	41.7772	47.895	31.5597	34.4528	31.5103	28.2375	67.1575	61.7831	61.1931	61.9387	48.3826	45.8766	46.5773	47.8057
ENSMUSG00000042909	Or52h1	0.03825	0.01495	0	0.008118	0	0.027076	0	0	0.009891	0	0.006516	0	0	0.040674	0.01061	0.012258
ENSMUSG00000042918	Mamstr	9.38538	9.27683	9.62113	9.92978	9.17818	12.7462	8.59904	5.95731	3.28485	2.0529	2.98034	4.67259	11.8463	13.4608	13.8449	13.6038
ENSMUSG00000042938	Gm14117	2.96437	4.29973	3.59806	4.47362	5.47247	3.69598	5.36768	5.08281	3.59881	4.23898	3.49799	4.02305	3.14919	3.31526	3.3359	4.09297
ENSMUSG00000042940	9230106D20Rik	0	0	0	0	0	0	0	0	0	0	0	0	0	0	0	0
ENSMUSG00000042942	Greb1l	0.960048	0.719832	0.706019	0.86288	0.399305	0.632078	0.592883	0.625371	0.288186	0.59002	0.547126	0.542619	0.237441	0.24085	0.090862	0.180989
ENSMUSG00000042961	Egflam	40.0202	50.6508	38.7359	41.6146	59.3338	52.9233	48.4539	40.9951	13.5485	17.6038	18.723	18.2703	53.6468	45.5347	53.3774	47.8129
ENSMUSG00000042962	Gm5436	22.973	6.46027	18.2082	16.0818	26.4976	8.47727	22.0693	21.7966	4.48912	10.4934	13.1691	12.5279	15.2289	13.7357	13.9491	18.0669
ENSMUSG00000042976	9930038B18Rik	0.182028	0	0.037101	0	0	0.049445	0.093192	0.11611	0.062605	0	0.061998	0.032497	0	0	0	0.139458
ENSMUSG00000042978	Sbk1	19.6039	15.3252	18.0989	17.4289	15.8752	13.6949	17.6015	15.9135	18.6444	16.8413	15.4103	15.298	10.1375	12.2713	10.834	10.0771
ENSMUSG00000042985	Upk3b	0	0	0	0.032209	0	0	0	0.043483	0	0	0	0	0	0	0	0
ENSMUSG00000042988	Notum	0	0.135967	0.172069	0	0	0	0	0	0	0.414332	0.174816	0.234558	0	0.108132	0.164615	0
ENSMUSG00000042992	Borcs5	18.1928	24.3665	30.8415	29.5067	16.7072	20.373	19.2879	31.32	22.1138	21.5856	17.9637	22.3819	12.1111	13.2056	15.1349	12.9032
ENSMUSG00000042993	Ifnk	0	0.145048	0	0	0	0	0	0	0	0	0	0	0	0	0	0
ENSMUSG00000042997	Nhlrc3	8.45403	10.6127	7.28367	7.70219	8.15023	8.99685	7.94517	7.57809	5.74292	6.57614	6.13541	5.23228	9.67826	10.626	10.2225	9.44265
ENSMUSG00000043003	Rasef	0.344722	0.159476	0.167879	0.274865	0.400905	0.517788	0.620194	0.430595	0.512045	0.444189	0.650117	0.68966	0.394647	0.639794	0.636086	0.421233
ENSMUSG00000043004	Gng2	278.725	265.198	274.377	297.434	281.188	277.924	242.805	279.986	272.621	258.192	265.343	262.948	197.76	224.459	225.276	213.722
ENSMUSG00000043008	Klhl6	4.12449	4.4917	4.56463	4.1421	5.0065	5.91706	6.53836	5.49758	2.07504	0.656692	2.50063	2.78727	8.5922	8.51016	7.81807	8.38494
ENSMUSG00000043013	Onecut1	0	0	0	0	0	0	0	0	0	0	0	0	0	0	0	0
ENSMUSG00000043015	Nemp2	9.70271	8.62364	7.3137	9.56721	8.48299	10.5566	8.03839	6.13051	4.71525	3.52455	6.89153	6.45202	8.59779	8.70632	10.1994	12.1517
ENSMUSG00000043017	Ptgir	1.86688	0.834985	1.48244	1.19509	0.499083	0.680649	0.818437	0.777938	0.686323	0.776992	0.81012	0.726067	3.2538	1.60516	2.76927	3.50927
ENSMUSG00000043019	Edem3	28.8549	29.156	27.5304	29.9621	26.8488	31.3978	26.0238	28.9838	24.4863	28.0667	26.1339	23.8332	36.3247	38.592	38.7707	35.5421
ENSMUSG00000043020	Dnai3	0.434846	0.187209	0.426859	0.291659	0.465334	0.196824	0.636557	0.316692	0.101498	0	0.186971	0.084383	0.603727	0.585225	0.588806	0.289468
ENSMUSG00000043024	Gm16433	5.72765	5.3023	5.8869	5.94471	5.83334	5.82317	5.65205	5.37316	3.39871	3.00136	3.9973	3.28736	4.7911	6.2619	5.08292	6.85867
ENSMUSG00000043029	Trpv3	1.24757	1.52978	1.15077	1.90418	0.893278	1.5311	0.564951	1.29161	1.19276	1.06599	1.40308	1.44007	2.28146	2.5528	3.05687	2.88915
ENSMUSG00000043036	Ccdc63	0	0	0.049621	0	0	0	0.093527	0.03241	0	0	0.019154	0.050612	0.092881	0.051175	0.025145	0.022243
ENSMUSG00000043050	Tnp2	0	0	0.157593	0	0	0	0	0	0	0	0	0	0	0	0	0
ENSMUSG00000043051	Disc1	0.190793	1.3553	0.55058	0.442043	1.62079	3.18065	0.865645	1.20956	0.837183	0.892081	0.846231	0.398442	3.39046	4.14105	3.84294	3.24087
ENSMUSG00000043059	Zfp513	21.2657	21.738	19.7751	23.6328	21.2795	20.1583	21.5143	23.3699	16.2212	15.3269	19.3263	17.2201	23.525	24.0151	23.0666	23.6047
ENSMUSG00000043060	Fscb	0	0	0	0	0	0	0	0	0	0	0	0	0	0	0	0
ENSMUSG00000043061	Tmem18	31.1894	30.1142	29.6603	27.4512	26.3246	31.4115	30.1721	28.6676	31.0525	30.081	30.4804	36.8818	42.6588	41.4292	41.6053	38.4246
ENSMUSG00000043065	Spice1	10.4967	12.3966	10.0721	8.20592	8.0322	9.03345	8.52496	9.79988	12.8093	9.68852	10.3391	9.525	12.4997	11.7462	11.0481	12.0215
ENSMUSG00000043066	Vmn1r66	0	0	0	0	0	0	0	0	0	0	0	0	0	0	0	0
ENSMUSG00000043067	Dpy19l1	82.8616	87.8224	72.7866	88.2384	56.5657	76.3198	56.4555	53.5559	35.2539	56.2872	34.2019	40.7574	63.3584	72.6877	80.0652	74.411
ENSMUSG00000043068	Fam89a	2.48122	2.27068	2.63352	2.0462	5.51829	4.32255	5.84634	3.99715	1.30716	1.81121	1.24401	1.00023	15.163	11.068	10.0417	12.2506
ENSMUSG00000043073	Usp17le	0	0	0	0	0	0	0	0	0	0	0	0	0	0	0	0
ENSMUSG00000043079	Synpo	23.7802	23.6966	16.4365	14.6675	21.0783	23.6944	18.1113	19.6018	16.88	16.5315	16.1776	13.6155	38.0446	29.627	34.2052	34.5613
ENSMUSG00000043085	Tmem82	0.154132	0.290373	0	0	0	0	0.275718	0.302654	0	0	0	0.153513	0.302397	0.346982	0.529517	0.187074
ENSMUSG00000043087	Or7g35	0	0	0	0	0	0	0	0	0	0	0	0	0	0	0	0
ENSMUSG00000043088	Il17re	0.110046	0.098316	0	0.040722	0.035151	0.087673	0	0.038814	0.335938	0.426604	0.682164	1.17216	0.207175	0.4452	0.11037	0.174614
ENSMUSG00000043089	Mmp1a	0	0	0	0	0	0	0	0	0	0	0	0	0	0.149094	2.58803	0
ENSMUSG00000043090	Zfp866	22.3075	22.4873	20.5716	20.4326	20.4521	21.1944	19.1887	17.6399	18.5148	18.3443	17.8901	17.3023	28.218	27.9174	26.2909	28.0777
ENSMUSG00000043091	Tuba1c	252.315	277.746	236.22	228.38	248.988	314.101	281.984	218.571	266.262	297.806	363.776	333.007	222.32	213.555	172.067	187.427
ENSMUSG00000043099	Hic1	23.1013	17.6131	16.0639	11.7894	17.3097	18.6151	21.4058	17.4186	7.93582	12.0795	13.5279	8.77587	13.9631	9.01061	10.624	11.2311
ENSMUSG00000043102	Qrfp	0	0.170853	0.252029	0.305099	0	0.125507	0.210015	0.089531	0.086554	0.199725	0.124988	0	0.171993	0.228049	0.275929	0.367863
ENSMUSG00000043110	Lrrn4	0	0	0	0	0	0	0	0	0	0	0	0	0	0	0	0.024487
ENSMUSG00000043119	Or2a5	0	0	0	0	0	0	0	0	0	0	0	0	0	0	0	0
ENSMUSG00000043122	A530016L24Rik	0.856843	2.2518	5.2155	2.33419	0.307545	0.949226	1.41421	0.343641	0	0.674997	0	0.31838	0	0.226998	2.0819	0.773578
ENSMUSG00000043126	D830039M14Rik	0.218226	0.050228	0.002619	0.075184	0.119665	0.038413	0.352804	0.152325	0.037947	0	0.058304	0	0.07072	0.143084	4.1e-05	0.040603
ENSMUSG00000043131	Mob1a	76.3805	82.2838	64.6966	73.0369	74.1884	81.6038	71.5403	67.6792	73.4993	74.4608	77.9041	70.7674	91.1319	95.9312	93.2758	93.3927
ENSMUSG00000043140	Tmem186	11.8694	11.1837	10.0823	10.5554	11.1097	10.5069	11.5145	11.121	7.75413	7.72522	8.11398	8.38088	10.7785	10.7853	10.4485	9.44077
ENSMUSG00000043144	Aqp6	0	0	0	0	0	0	0	0	0	0	0	0	0	0	0	0
ENSMUSG00000043145	Gm11292	0	0	0.493464	0.246855	0.131399	0.11066	0	0.132253	0	0	0	0	0	0	0	0
ENSMUSG00000043153	Crppa	33.878	36.6686	30.9947	42.7413	31.0634	33.1314	30.6811	29.7292	26.9872	25.3068	29.814	32.0803	30.769	32.0554	31.524	30.5486
ENSMUSG00000043154	Ppp2r3a	30.6043	19.469	23.0336	30.504	19.1655	18.6698	23.3083	19.4693	21.2916	24.7957	22.4917	21.7352	28.8724	31.5066	29.8181	28.1961
ENSMUSG00000043155	Hpdl	0.566139	1.27874	1.03317	1.00299	1.68686	1.37182	1.05328	1.35524	1.68474	1.20312	1.51517	0.72577	0.925752	1.93375	0.549129	0.601544
ENSMUSG00000043157	Arl11	1.43715	1.41002	2.33421	1.62716	1.00668	1.55404	2.45376	2.45354	0.643203	0.427189	0.986222	2.37712	3.91279	3.92044	4.91714	4.70985
ENSMUSG00000043162	Pyurf	9.99235	10.4259	12.8421	11.1273	11.309	11.7589	13.5907	13.8084	11.482	11.0925	11.309	11.5405	10.2696	12.6412	12.2515	12.8701
ENSMUSG00000043164	Tmem212	0	0	0	0.158797	0	0	0	0	0	0	0	0	0	0.799084	0	0.38003
ENSMUSG00000043165	Loricrin	0	0	0	0	0	0.072202	0	0	0	0	0	0	0	0	0	0
ENSMUSG00000043168	4930426D05Rik	0.281531	0.659629	0.287852	0.342695	0.263906	0	0.756409	0.505652	0.098791	0	0	0	0.246775	0	0	0.092004
ENSMUSG00000043183	Simc1	8.28077	8.90707	8.1599	8.88209	8.81575	10.6189	8.65202	9.42134	5.1611	4.76228	5.94243	6.9697	9.69172	8.44428	8.95246	9.63853
ENSMUSG00000043190	Rfesd	8.3399	10.709	10.1831	10.6291	10.0575	9.75181	9.7706	10.0871	16.6941	15.9546	15.0921	15.3363	12.1043	13.2744	13.7145	11.3616
ENSMUSG00000043192	Gpi-ps	5.01523	6.4389	4.26537	5.30946	4.07461	5.81632	7.66519	6.08274	2.56056	3.93391	4.75005	3.81756	6.08428	10.4952	8.989	9.13561
ENSMUSG00000043207	Zmpste24	60.6238	61.4915	55.3931	64.8036	54.3808	64.4663	59.1462	57.4121	64.0399	63.4775	69.8264	68.0236	74.0886	77.7226	74.3671	83.9678
ENSMUSG00000043219	Hoxa6	0.417143	0.657438	0.528647	0.130952	0.208931	0.685837	0.015458	0.209135	0.516172	0	0.385806	0.200195	0.642079	0.39914	0.677719	0.408964
ENSMUSG00000043223	Gm4835	0.340931	0.890661	0.544816	0.359455	0.47259	0.486945	1.02101	0.613671	0.824699	0.566112	0.629884	0.184715	0.794902	0.679482	0.601668	0.383641
ENSMUSG00000043226	Or5g9	0	0	0	0	0	0	0	0	0	0	0	0	0	0	0	0
ENSMUSG00000043230	Fam124b	0.380562	0.39741	0.495468	0.328091	0.219642	0.529987	0.436031	0.790904	0.300701	0.309747	0.18688	0.194917	0.289614	0.126364	0.100834	0.123504
ENSMUSG00000043241	Upf2	26.4037	23.48	23.1409	24.0051	23.5063	25.6935	23.4935	24.3736	21.108	21.349	21.1477	21.7125	41.1583	36.5138	39.0243	37.2619
ENSMUSG00000043243	Niban3	6.99791	5.87506	4.85367	6.24936	4.09876	3.74125	2.85438	6.00439	3.998	4.35767	4.1087	6.5193	6.04535	5.53525	5.55032	6.30186
ENSMUSG00000043251	Exoc3l	3.67482	2.93078	4.0167	2.83603	2.76286	4.09854	3.41611	2.62149	2.60426	1.77178	1.76642	2.69715	2.86424	1.73887	1.1356	1.26049
ENSMUSG00000043252	Tmem64	46.1621	42.8436	39.9463	43.2771	43.8593	48.5049	52.4842	47.1238	32.8292	34.853	39.656	35.1285	47.5245	42.6385	47.1919	52.3717
ENSMUSG00000043257	Pigv	5.80647	5.85434	4.91351	4.38625	5.12522	4.87037	3.44573	4.45657	5.20222	4.81739	4.46131	4.63529	4.25741	4.64691	5.66997	5.09332
ENSMUSG00000043259	Fam13c	8.3463	7.65795	9.15948	6.64423	7.06179	10.4673	7.66548	8.53891	9.42782	4.81308	7.41336	8.41243	15.6562	18.7064	22.4935	23.1329
ENSMUSG00000043262	Uevld	12.6089	14.1688	11.3158	15.2689	12.0319	12.8007	12.661	12.212	11.7262	11.1862	12.8072	11.309	14.2653	15.427	15.1725	14.0533
ENSMUSG00000043263	Ifi209	0.410718	0.283126	0.399348	0.140347	0.383067	0.523651	0	0.215243	0.515305	4.09902	0.084688	0.135014	0.556017	0.9386	0.786423	0.940572
ENSMUSG00000043267	Or5m8	0	0	0	0	0.007321	0	0	0	0	0	0.005443	0	0.005853	0	0.011511	0
ENSMUSG00000043274	Or10ag2	0	0	0	0	0	0	0	0	0	0	0	0	0	0	0	0
ENSMUSG00000043279	Trim56	8.92197	10.1527	9.94344	9.68412	8.7382	10.8973	10.7824	9.54735	7.64187	12.6547	8.24299	8.74176	26.8298	25.9538	28.7359	27.8839
ENSMUSG00000043282	Teddm1b	0.018973	0	0.004415	0	0	0.005987	0	0	0	0	0.005786	0.011484	0	0	0	0
ENSMUSG00000043284	Tmem11	23.2706	22.1293	24.4557	22.2632	24.261	24.5224	29.7195	21.5538	16.07	21.3863	19.7601	17.4768	26.6567	23.3787	22.0054	23.5695
ENSMUSG00000043286	Pnpla1	0	0	0	0	0	0.058056	0	0	0	0	0	0	0	0	0	0
ENSMUSG00000043289	Mei4	0	0.043444	0	0.042866	0	0	0	0.091908	0	0	0	0	0	0	0	0
ENSMUSG00000043290	Zfp784	0.292992	0	0	0.146382	0.151716	0.046567	0.112678	0.110919	0.103236	0.20759	0.099824	0.432667	0.131793	0.216046	0.153444	0.102672
ENSMUSG00000043295	Gm16373	0.278899	0.34733	0.176445	0	0	0.35044	0.337596	0	0.241667	0	0	0	0	0	0	0.176682
ENSMUSG00000043298	Smco3	70.4956	77.9544	24.6126	31.3604	58.5635	45.9863	40.4536	3.67817	30.2062	4.33023	17.8271	20.2	13.587	14.8654	2.66786	1.52713
ENSMUSG00000043300	B3galnt1	33.8905	35.7137	39.0207	32.9069	29.5274	32.3142	38.7162	35.068	21.6103	26.4194	32.5258	26.6992	30.0558	26.2397	25.699	26.7614
ENSMUSG00000043301	Kcnj6	0	0	0	0	0	0	0	0	0	0	0	0	0	0	0	0
ENSMUSG00000043308	Vmn1r75	0	0	0	0	0	0	0	0	0	0	0	0	0	0	0	0
ENSMUSG00000043310	Or51s1	0	0	0	0	0	0	0	0	0	0	0	0	0	0	0	0
ENSMUSG00000043311	D17H6S53E	9.91359	13.448	11.9742	10.963	12.4433	11.267	13.2607	14.5603	7.94945	6.61524	10.3448	9.7984	14.554	11.9386	12.9628	12.7242
ENSMUSG00000043312	Or2y3	0	0	0	0	0	0	0	0	0	0	0	0	0	0.243265	0	0
ENSMUSG00000043313	Pcdhb19	1.4032	2.19736	2.04742	1.88486	2.5301	2.29975	2.18568	1.78868	2.2248	1.6749	1.66859	1.49502	2.98021	3.19416	2.95089	2.31202
ENSMUSG00000043314	Or2z2	0	0	0	0	0	0	0.011909	0	0	0	0	0	0	0	0	0
ENSMUSG00000043319	Cox8c	0	0	0	0	0	0	0	0	0	0	0	0	0	0	0	0
ENSMUSG00000043323	Fbrsl1	24.1507	23.4811	21.9725	23.1794	20.2359	20.0711	16.9688	17.1083	16.9816	14.4586	19.5024	18.7499	28.219	26.4	25.9337	26.2768
ENSMUSG00000043329	Gm8849	0.194163	0.287109	0.192788	0.36446	0.170565	0.228649	0.746981	0.285143	0.107781	0.256866	0.309965	0.373589	0.395455	0.304889	0.214652	0.323132
ENSMUSG00000043331	Or10d5	0	0	0	0	0	0.00902	0	0	0	0	0	0	0	0	0	0
ENSMUSG00000043333	Rhbdl2	0	0	0.240143	0	0.371816	0	0.229954	0.486224	0.115437	0	0.1071	0	0	0.152516	0	0.374403
ENSMUSG00000043336	Filip1l	34.4114	30.2454	40.3258	18.9141	20.4543	27.6975	39.4492	31.6008	20.4217	28.758	29.5996	17.9454	19.231	26.8476	19.1253	28.3632
ENSMUSG00000043340	6530409C15Rik	0.762865	0.487867	0.250076	0.867414	0.55241	0.292879	0.378521	0.398035	0.399164	0	0.272413	0.430283	0.421176	0.59813	0.865999	1.51232
ENSMUSG00000043342	Hoxd9	4.39033	3.02634	5.05733	3.75993	3.10064	4.31646	4.0611	6.09765	3.03686	2.89112	3.35535	4.59122	3.87911	2.94309	4.07614	4.93498
ENSMUSG00000043346	Gm6741	8.39888	8.59862	10.4374	10.6505	12.8075	10.3251	12.9392	11.8708	4.45453	5.33583	6.2209	5.89175	8.96786	7.96559	9.53164	8.70665
ENSMUSG00000043354	Or51g2	0	0	0	0	0	0	0	0	0	0	0	0	0	0	0	0
ENSMUSG00000043357	Or5h19	0	0	0	0	0	0	0	0	0	0	0	0	0	0	0	0
ENSMUSG00000043366	Or51e2	4.15822	0.658396	1.58251	0.726521	2.12529	0.847165	2.09375	1.88226	1.02848	2.10056	1.31348	1.88511	1.23363	1.38326	0.601743	2.06396
ENSMUSG00000043372	Hexim2	8.22014	6.95163	6.03106	5.84468	5.20762	5.41431	8.26668	4.8059	4.84985	4.44515	3.67521	3.88246	12.4994	12.717	12.6087	12.0667
ENSMUSG00000043383	Or13p4	0	0	0	0	0	0	0	0	0	0	0	0	0	0	0	0
ENSMUSG00000043384	Gprasp1	29.8139	34.4576	26.7878	27.3542	26.3627	33.729	27.9708	28.1114	32.3445	29.7523	29.5429	26.3695	34.6134	36.6416	33.9766	37.3995
ENSMUSG00000043385	Or2k2	0.08227	0.282653	0.256052	0.273521	0.043602	0.221593	0.03598	0.072311	0.030965	0.079258	0.08871	0.050367	0.071539	0.098046	0.058434	0.052078
ENSMUSG00000043388	Tmem130	0	0	0.052458	0	0	0	0	0.054723	0	0	0	0	0	0	0	0
ENSMUSG00000043391	2510009E07Rik	44.6823	41.0089	42.2795	39.2856	36.9471	39.1833	38.6213	35.8795	36.7509	33.4632	36.8995	34.2157	56.01	64.3122	61.3208	57.3279
ENSMUSG00000043398	Gpr135	3.48602	3.76166	6.38441	2.70592	3.26288	4.21797	4.64723	4.28114	0.72477	1.31124	1.96093	2.12132	3.57434	2.26385	2.8211	3.89585
ENSMUSG00000043410	Hfm1	0	0.040236	0.070572	0.065908	0.059184	0	0.005026	0.060776	0.007833	0	0.017011	0.032056	0	0	0.004564	0.032574
ENSMUSG00000043411	Usp48	47.3625	51.5149	41.7846	43.3691	43.6567	50.6756	41.4368	41.2522	45.3088	38.8628	46.192	41.0393	57.7498	58.4165	58.8038	53.4226
ENSMUSG00000043415	Otud1	10.9878	9.05518	9.35178	9.9846	8.78619	9.11349	10.2795	9.6938	14.9949	14.2125	19.433	15.7526	18.2551	16.5973	16.1759	19.3853
ENSMUSG00000043418	Lrit2	0	0	0	0	0	0	0	0	0	0	0	0	0	0	0	0
ENSMUSG00000043419	Rnf227	9.34456	9.58108	9.13628	12.1745	7.21425	10.3618	9.55624	9.35059	5.37213	7.34916	5.30863	5.50017	5.32104	4.90923	4.88305	6.02876
ENSMUSG00000043421	Hilpda	12.8811	11.3749	12.6262	9.59772	10.2734	11.8886	12.4181	10.732	5.93248	6.61008	6.96532	6.33901	12.8486	13.9158	12.1741	10.9456
ENSMUSG00000043424	Eif3j2	38.2928	41.5687	41.7964	53.8126	52.535	58.1365	34.178	48.0665	43.0882	52.6493	42.2964	49.9269	57.1077	59.6362	56.6009	61.9511
ENSMUSG00000043429	Ccdc185	0	0	0.072558	0	0	0	0	0	0	0	0	0	0	0	0	0
ENSMUSG00000043430	Psapl1	0	0	0	0	0	0.254744	0	0.115729	0	0	0	0	0	0	0	0
ENSMUSG00000043432	Leng9	3.77247	4.50201	5.65012	4.93694	3.59745	4.08283	4.34661	4.84584	4.63224	4.23408	3.71485	4.21353	5.69852	5.54062	5.10741	5.0104
ENSMUSG00000043439	Epop	0.763777	1.50616	1.8602	1.36733	2.24296	1.71782	2.59436	1.97476	0.385189	0.278356	0.718796	0.42528	2.25833	1.30083	1.81841	2.08321
ENSMUSG00000043441	Gpr149	0	0.081877	0.336207	0.28232	0.104563	0.092082	0.196111	0.106678	0	0	0.127285	0	0	0	0	0
ENSMUSG00000043445	Pgp	46.6275	43.5464	38.4992	44.0158	56.6502	52.5236	51.2326	44.9349	55.2715	60.023	57.7169	52.6802	48.799	46.5355	47.1587	49.7905
ENSMUSG00000043448	Gjc2	2.45199	1.46647	1.73946	0.96196	1.58987	1.7698	2.52307	1.56904	1.65409	0.993398	1.52489	1.35344	1.02419	0.53594	0.647346	0.250675
ENSMUSG00000043453	Magea10	0	0	0	0	0	0	0	0	0	0	0	0	0	0	0	0
ENSMUSG00000043456	Zfp536	67.6515	82.6584	81.5928	87.0249	68.5347	74.3205	60.642	65.3522	100.648	70.8439	75.8653	81.6703	78.8092	83.7467	67.2736	91.9081
ENSMUSG00000043458	Pcdhb12	0.400445	0.769621	1.10897	1.31831	0.987718	1.11138	1.60624	0.680772	0.661489	2.24048	1.44442	1.13727	2.78567	2.78629	3.04647	2.40573
ENSMUSG00000043460	Elfn2	1.28075	2.55142	0.917976	1.17377	0.972842	2.46465	0.921226	0.634156	0.374547	0.239741	0.208252	0.302358	0.169602	0.307757	0.168166	0.416029
ENSMUSG00000043461	Sptssb	0.211787	0	0	0	0	0.360178	0	0	0	0	0	0	0	0	0	0
ENSMUSG00000043463	Rab9b	2.59342	0.895763	1.50935	1.3686	1.47953	1.97857	1.33162	2.19833	6.67117	5.28137	4.68505	5.11142	1.39427	1.2283	1.02035	1.03522
ENSMUSG00000043467	Zbtb37	3.75137	4.10914	3.40829	4.08816	3.20479	3.66828	2.97992	3.16845	3.74073	3.47188	3.79117	3.69474	5.02053	5.72347	5.14083	4.98932
ENSMUSG00000043468	Adam30	0	0	0	0.096964	0.030585	0	0	0	0.072897	0	0.074303	0.035259	0.040861	0	0	0
ENSMUSG00000043472	Lce3d	0	0	0	0	0	0	0	0	0	0	0	0	0	0	0	0
ENSMUSG00000043483	Gm6863	102.861	92.6547	96.6724	102.038	113.443	98.1944	102.93	92.7387	48.0481	53.5771	51.0816	56.8771	75.1287	80.2633	75.1922	95.6667
ENSMUSG00000043484	Gm5867	0.216159	0.294557	0.188075	1.08176	0	0.199614	0.36188	0.834153	0.770582	0	0.803972	0.374853	1.13817	0.202688	0.409013	0.550741
ENSMUSG00000043485	Krt34	0	0	0	0	0	11.3858	0	0	0	0	0	0	0	0	0	0
ENSMUSG00000043487	Acot6	10.7526	9.79446	9.76705	9.9551	11.8972	9.72992	9.91673	11.193	5.03489	5.02579	6.03205	6.56476	11.7579	11.6666	10.6254	11.766
ENSMUSG00000043488	Frmd8os	0	0.114153	0.182501	0.093848	0.062286	0.066477	0.029793	0.187008	0.329879	0.134531	0.189389	0.188454	0.059579	0.309555	0.163215	0.185843
ENSMUSG00000043496	Tril	39.3476	47.9754	42.6949	45.6909	41.016	44.336	37.9134	36.176	24.3299	21.7743	26.4201	27.0995	50.1816	58.3288	54.2205	54.6977
ENSMUSG00000043501	Lgals2	6.6317	19.0849	1.73881	12.1007	20.1358	4.61606	2.59621	10.8281	9.48258	19.3103	3.28281	4.28968	3.93165	10.0148	4.71819	7.41089
ENSMUSG00000043505	Gimap5	3.92197	4.02498	4.73537	2.82536	3.23365	3.52098	3.70641	3.02387	2.78555	1.87281	3.84748	2.19216	3.34114	3.14864	3.08768	3.32761
ENSMUSG00000043510	Hscb	22.2785	16.2699	20.0439	16.6936	18.6779	13.6171	16.5346	18.855	12.7238	9.12732	12.8997	14.584	16.9382	16.3345	16.5427	14.5442
ENSMUSG00000043518	Rai2	2.01022	1.21874	2.76043	2.37234	0.457961	0.834948	2.94408	0.848569	0.566332	1.04457	1.99404	0.846154	4.35554	4.3554	3.78476	3.53428
ENSMUSG00000043522	A430060F13Rik	0	0	0	0	0	0	0	0	0	0	0	0	0	0	0	0
ENSMUSG00000043529	Or11i1	0	0	0	0	0	0	0	0	0	0	0	0	0	0	0	0
ENSMUSG00000043531	Sorcs1	84.1144	70.8346	79.917	88.2103	55.8365	60.056	70.3264	62.9068	114.39	111.715	100.518	99.3704	59.1809	65.8943	79.9252	55.9418
ENSMUSG00000043535	Setx	15.0137	15.5647	13.8353	15.2155	15.2378	16.4023	15.1745	14.3969	11.5196	11.5139	12.4579	13.0248	18.8543	18.5288	19.506	18.2462
ENSMUSG00000043537	Vmn1r225	0	0	0	0	0	0	0	0	0	0	0	0	0	0	0	0
ENSMUSG00000043541	Dnai7	2.20298	2.6767	2.129	2.2461	1.34053	1.19798	1.12673	1.36578	1.12552	0.860419	0.917437	0.958486	0.695674	0.904599	0.84913	1.31824
ENSMUSG00000043542	Zc2hc1a	29.3037	22.1346	22.8406	24.0798	15.7775	21.0072	19.0488	17.7546	29.2356	28.9322	34.3497	32.181	28.7726	27.877	25.8971	30.278
ENSMUSG00000043549	Fam90a1b	0	0.117881	0.142189	0.038942	0.18387	0	0.049909	0	0	0	0.059904	0	0	0.080573	0	0.040265
ENSMUSG00000043556	Fbxl7	14.5252	14.8819	14.3424	12.8425	12.0189	14.9303	14.1419	11.7124	8.87823	8.91281	8.85898	8.81481	11.5888	14.8532	12.259	13.8276
ENSMUSG00000043557	Mdga1	1.80891	2.08115	1.16063	1.2481	2.42511	3.31065	2.54688	2.22457	0.369735	0.640136	0.400248	0.3953	1.05945	1.03021	0.94309	0.967856
ENSMUSG00000043569	Cldn34c4	0	0	0	0	0	0	0	0	0	0	0	0	0	0	0	0
ENSMUSG00000043572	Pars2	4.87761	2.75661	3.45671	4.13815	5.25848	3.06486	4.31274	2.92413	3.5409	2.84742	1.98575	3.49142	3.93742	5.08193	2.94248	2.8089
ENSMUSG00000043583	4930470P17Rik	0	0	0	0	0	0	0	0	0	0	0	0	0	0	0	0
ENSMUSG00000043587	Pxylp1	7.52395	10.8473	10.0934	11.3183	14.9209	14.7305	15.427	10.7069	4.18669	2.63774	4.49349	4.94686	11.2829	15.1106	13.2769	12.019
ENSMUSG00000043592	Unc5cl	0	0	0	0	0	0	0.10473	0	0	0	0	0	0	0	0	0
ENSMUSG00000043602	Zfp3	5.85397	8.02474	4.93293	7.00912	5.88122	7.40812	6.15577	6.48932	5.50005	7.93691	6.77392	5.95843	8.40484	10.8173	9.23613	8.50929
ENSMUSG00000043605	Or2a7	0	0	0	0	0	0	0	0	0	0	0	0	0	0	0	0
ENSMUSG00000043613	Mmp3	2.69062	2.99127	2.96797	3.01126	0.571021	3.1476	1.49066	1.84308	0.694458	3.84909	3.10945	3.37282	1.12772	1.58399	1.07731	4.95581
ENSMUSG00000043614	Vps37d	3.01494	2.12644	3.31586	2.71392	3.46095	3.19899	3.18817	2.64498	1.78582	1.49521	2.61411	2.70261	3.36088	3.85691	3.4016	2.77434
ENSMUSG00000043618	Eif5al3-ps	4.16453	2.89401	0.987554	4.24326	5.9818	3.76818	1.94838	1.66728	0.59218	1.86661	1.91235	1.66311	3.0912	2.53148	4.23207	3.54701
ENSMUSG00000043621	Ubxn10	0	0.174608	0.356878	0.138106	0	0.224705	0.176413	0	0.298048	0.485123	1.13061	0.607843	0.147998	0.356917	0.181186	0.238294
ENSMUSG00000043623	NA	0	0.178203	0.146118	0.13247	0.117211	0	0	0	0.269384	0	0.202097	0.202008	0	0.00932	0.177366	0.098266
ENSMUSG00000043629	1700019D03Rik	2.16446	2.74042	2.66163	2.7325	4.41356	3.86542	5.59873	3.82751	0.49943	1.04217	1.75476	0.938137	1.62534	1.43237	1.77878	2.04796
ENSMUSG00000043631	Ecm2	21.0486	14.8325	21.4219	13.8998	11.9406	10.8354	15.7533	15.8274	26.1919	43.6785	63.8289	48.3087	39.4305	39.3306	50.042	55.0872
ENSMUSG00000043633	Fam221b	20.8641	17.9829	17.6648	16.9346	18.8149	17.2525	15.4113	14.7127	17.8765	18.31	18.4597	18.5792	18.513	17.5167	16.2704	18.187
ENSMUSG00000043635	Adamts3	0.509629	0.454974	0.485611	0.227021	0.259467	0.273187	0.28948	0.570305	0.2299	0.081533	0.340786	0.275544	0	0.183472	0.50965	0.176669
ENSMUSG00000043639	Rbm20	0.850212	0.553505	0.633819	0.883273	0.222053	0.477616	0.657417	0.530152	0.294393	0	0.188909	0.177655	0.091447	0.311941	0.275316	0.189351
ENSMUSG00000043644	0610009L18Rik	1.57752	2.99835	1.89481	3.81248	2.04054	3.39306	3.05951	3.42469	3.44604	5.95394	3.3498	2.2569	3.53639	5.07287	4.65052	3.73904
ENSMUSG00000043648	Pld6	0.245164	0.24978	0.660882	0.333748	0.76523	0.781743	0.713593	0.869292	0.684666	1.68404	0.832053	1.17994	4.441	6.41164	8.33844	7.35741
ENSMUSG00000043659	Npsr1	0	0	0	0	0	0	0	0	0	0.188411	0	0	0	0	0	0
ENSMUSG00000043661	Gm9785	1.00562	0	0	0	0	0	0	0	0	0	0	0	0	0	0	0
ENSMUSG00000043664	Tmem221	0	0	0	0.070415	0.094453	0.130263	0.238847	0	0.957109	3.18737	4.4578	2.72975	0.97217	0.785232	0.722826	0.587213
ENSMUSG00000043668	Tox3	1.28277	0.552561	1.35928	0.991474	1.60388	0.61315	0.998083	0.690889	0.300955	0.546017	0.121281	0.53637	0.474114	0.306161	0.301996	0.160958
ENSMUSG00000043670	Diras1	0	0.480993	0.35711	0.491102	0.153913	0.130202	0	0.250326	0.372523	0.208045	0.804564	0.489331	0.316836	0.446971	0.304215	0.163569
ENSMUSG00000043671	Dpy19l3	9.52998	8.32159	8.90959	7.6238	10.2806	12.4393	10.1401	12.0114	11.5107	9.7236	9.54167	9.44421	11.9842	12.3054	14.5609	11.8628
ENSMUSG00000043673	Kcns3	2.20783	2.24693	2.3964	2.23812	1.46582	2.06269	1.5918	2.00387	1.51661	2.63894	3.24915	2.81662	1.64388	0.840974	1.84204	0.95874
ENSMUSG00000043681	Fam25a	0	0	0	0	0	2.21215	0	0	0	0	0	0	0	0	0	0
ENSMUSG00000043683	Fem1a	10.2326	10.9935	8.50066	9.40546	10.5592	9.99534	11.0784	9.52745	7.78881	7.38386	7.17924	6.52006	11.1745	11.5031	11.7426	11.0796
ENSMUSG00000043687	1190005I06Rik	1.29877	0.786387	1.34534	1.47294	0	0.942558	1.12394	1.45974	3.62146	2.91163	4.68248	3.36895	0.856503	0.459463	0.972812	1.05494
ENSMUSG00000043692	Or3a4	0	0	0	0	0	0	0	0	0	0	0	0	0	0	0	0
ENSMUSG00000043698	Or13p10	0	0	0	0	0	0	0	0	0.009756	0	0	0	0	0	0	0
ENSMUSG00000043702	Pde12	7.0224	5.35998	6.23923	6.43445	6.65234	7.02287	6.9576	6.44345	3.98139	3.75681	4.6641	3.93444	6.25339	6.62173	6.67035	6.71122
ENSMUSG00000043705	Capn13	0	0	0	0	0	0	0	0	0	0	0	0	0	0	0	0
ENSMUSG00000043715	Or7r1	0	0	0	0	0	0	0	0	0	0	0	0	0	0	0	0
ENSMUSG00000043716	Rpl7	1625.01	1501.67	1587.71	1699.66	1833.85	1629.27	1841.03	1576.94	790.261	868.962	856.833	912.404	1364.23	1324.53	1331.38	1538.44
ENSMUSG00000043719	Col6a6	9.33704	8.63999	9.8256	5.24213	1.98003	3.17935	6.40491	2.77328	0.646468	1.99307	1.12579	1.08824	0.608487	0.317462	0.233634	0.266706
ENSMUSG00000043727	F830045P16Rik	0	0	0	0	0	0	0	0	0	0	0	0	0.075506	0	0	0
ENSMUSG00000043733	Ptpn11	50.9814	61.4161	38.1387	42.3741	49.4542	57.1192	45.0691	39.4111	56.8764	55.2353	49.9081	47.3863	81.7875	77.1014	71.4	69.1782
ENSMUSG00000043740	Trem6l	0	0.397356	0.115625	0.286039	0.183792	0.064502	0	0.120799	0.06045	0	0.075721	0.284931	0.709881	0.80155	0.919506	0.966141
ENSMUSG00000043747	Grep1	0	0.102466	0	0	0	0	0	0	0	0	0.084045	0.248477	0	0	0.100759	0
ENSMUSG00000043753	Dmrta1	2.01965	1.73033	1.61608	2.61353	5.92452	4.39198	7.84621	5.37483	0.577399	0.866161	1.2644	1.12211	3.31153	4.66288	8.26561	4.58849
ENSMUSG00000043760	Pkhd1	0	0	0	0	0	0	0.021636	0	0.009695	0.049633	0	0.019796	0	0	0	0
ENSMUSG00000043770	Gm12481	0	0	0	0	0	0	0	0	0	0	0	0	0	0	0	0
ENSMUSG00000043773	1700048O20Rik	9.12112	3.23859	4.83432	7.35392	9.89631	4.87282	9.39845	8.91575	1.61435	0.727587	1.61272	2.32923	4.93992	3.53018	4.49045	6.00061
ENSMUSG00000043782	Bicdl2	0	0	0.074435	0	0	0.398936	0	0	0.098552	0.087732	0.105524	0.064335	0	0	0	0.143285
ENSMUSG00000043787	Defb12	0	0	0	0	0	0	0	0	0	0	0	0	0	0	0	0
ENSMUSG00000043789	Vwce	0.638293	0.30149	0.212691	0.161269	0.198987	0.152113	0.237059	0.130705	0.040388	0.070657	0.079084	0.139967	0	0.05265	0.118685	0.026226
ENSMUSG00000043794	D830025C05Rik	0.961258	0.786644	0.872197	0.729367	0.784156	0.461408	0.726708	0.614264	1.16209	0.864709	1.27628	1.41667	0.915947	1.08179	1.22938	1.09868
ENSMUSG00000043795	Prr33	1.71511	1.11803	0.835416	1.14278	0.897528	1.34542	3.11711	0.81201	2.64989	4.25863	4.40909	2.75126	5.78436	4.64778	3.13209	2.63612
ENSMUSG00000043800	Kifc5c-ps	0	0.144816	0	0	0.098365	0	0.19511	0	0	0	0	0	0	0	0	0
ENSMUSG00000043801	Oaz1-ps	59.2987	57.6328	51.3005	57.6733	69.7085	52.826	60.779	48.7634	47.5469	50.1998	51.9856	54.5525	62.9604	63.2987	59.2078	63.3814
ENSMUSG00000043807	Ly6g5b	1.14153	0.339421	0.56556	1.37981	0.997354	0.99758	0.301186	1.29667	0.365035	0	0.515619	0.43982	0.658082	1.0548	0.955715	0.628419
ENSMUSG00000043811	Rtn4r	1.05773	0.875602	1.05892	1.1621	0.227793	0.467484	0.287314	0.749834	2.03034	1.9832	2.28375	1.99505	0.300493	0.25012	0.277556	0.439072
ENSMUSG00000043822	Adamtsl5	27.0786	33.7234	26.584	22.2992	20.3429	24.4793	19.3131	25.1707	67.3614	60.4081	60.1202	57.8623	40.1472	47.3701	36.5026	37.1123
ENSMUSG00000043827	Or2i1	0	0	0	0	0	0	0	0	0	0	0	0	0	0	0	0
ENSMUSG00000043831	Lysmd4	12.8071	13.3541	13.153	12.237	11.4474	12.1341	10.1008	8.85024	12.4129	9.47294	12.3142	10.7056	13.3848	9.95829	14.3729	13.425
ENSMUSG00000043832	Clec4a3	7.9287	8.34944	10.3288	7.08895	4.02874	5.02135	9.10546	5.64	5.03415	7.69047	7.34463	6.77425	9.88051	8.52153	10.0311	8.30052
ENSMUSG00000043833	2900005J15Rik	2.04372	1.88121	2.32826	1.36468	1.78471	2.063	2.55187	2.43282	0.733835	1.13124	1.62173	1.45474	5.0974	6.01214	5.59311	6.09426
ENSMUSG00000043843	Tmem145	0	0	0	0.156048	0	0.139393	0	0	0.099257	0.230948	0	0.091196	0.201211	0	0.085687	0.281027
ENSMUSG00000043850	Clrn1	0	0.117856	0.047728	0.073759	0	0	0	0	0.077806	0.209739	0.298327	0.323024	0	0.101554	0.077516	0
ENSMUSG00000043855	Or10ab4	0	0	0	0	0	0	0	0	0	0	0	0	0	0	0	0
ENSMUSG00000043857	Mgat5b	0	0.121596	0	0.103096	0.178374	0.20875	0	0.141826	0	0.075387	0.063212	0.030469	0.102406	0.111881	0	0.142743
ENSMUSG00000043859	1700049L16Rik	0	0	0	0	0	0	0	0	0	0	0	0	0	0	0	0
ENSMUSG00000043865	Tas2r118	0	0	0	0	0	0	0	0	0	0	0	0	0	0	0	0
ENSMUSG00000043866	Taf10	136.927	139.865	138.917	140.662	127.677	134.936	129.934	119.799	88.3941	93.4534	96.9888	94.6489	139.879	134.824	136.04	146.306
ENSMUSG00000043870	Gm5809	4.88901	3.70369	4.52007	3.66807	4.89809	3.55153	3.79439	4.65029	3.08824	3.39966	2.33645	3.62944	1.15726	1.48188	1.22035	1.09798
ENSMUSG00000043872	Zmym1	8.69756	9.36731	8.46729	8.77411	7.6675	10.2797	11.6833	9.73658	12.032	14.5704	14.1858	11.7406	8.27513	11.8089	8.96447	13.8143
ENSMUSG00000043873	Chil5	0	0	0	0.213772	0	0	0	0	0	0	0	0	0	0.340299	0	0
ENSMUSG00000043880	Or11l3	0	0	0	0	0	0	0	0	0	0	0	0	0	0	0	0
ENSMUSG00000043881	Kbtbd7	12.9749	13.5318	12.9106	13.326	10.7608	13.7997	11.5847	11.7696	13.9638	14.7051	13.322	13.3069	13.6205	14.5981	12.4164	15.8072
ENSMUSG00000043885	Slc36a4	20.2757	19.9873	18.4881	18.8719	19.6352	19.4812	18.8477	17.815	16.0576	15.9183	17.5688	17.951	25.2669	26.1253	25.015	23.7916
ENSMUSG00000043889	Gm8399	50.3638	47.0591	45.7489	117.875	52.8365	47.795	49.7687	48.9266	31.3581	80.7364	79.4957	31.2236	35.4962	106.963	97.6944	39.6279
ENSMUSG00000043892	Or2ah1	0	0	0	0	0	0	0	0	0	0	0	0	0	0	0	0
ENSMUSG00000043895	S1pr2	15.9542	14.155	12.4508	11.8384	13.7661	15.6978	16.6464	15.3818	6.41569	7.65837	8.27448	7.1349	22.3327	17.1662	20.8425	20.7113
ENSMUSG00000043897	Vmn2r2	0	0	0	0	0	0	0	0	0	0	0	0	0	0	0	0
ENSMUSG00000043903	Zfp469	18.5886	16.9726	7.98114	7.11039	10.8934	17.1251	7.80133	8.26799	3.76936	3.9841	3.10028	3.11831	22.6455	6.62975	8.10508	6.01938
ENSMUSG00000043909	Trp53bp1	18.6958	17.5935	15.9246	16.6179	16.0716	19.4195	18.9022	19.0988	17.5049	15.1006	16.8431	15.2081	18.6841	21.9465	20.3931	24.0187
ENSMUSG00000043911	Or8b55	0	0	0	0	0	0	0	0	0	0	0	0	0	0	0	0
ENSMUSG00000043913	Ccdc60	0	0	0.227556	0	0	0	0	0	0	0	0.045921	0.169879	0	0	0	0
ENSMUSG00000043923	Cenatac	36.3926	31.7485	37.0753	38.0193	27.5028	30.1182	27.6979	29.4956	27.1039	27.3713	28.9951	28.0471	35.9642	30.8511	27.0979	30.7694
ENSMUSG00000043924	Ncmap	575.343	408.397	488.555	520.051	472.789	392.985	437.691	477.517	855.162	887.336	860.589	872.316	246.438	266.254	257.056	204.821
ENSMUSG00000043925	Or55b4	0	0.069301	0	0	0	0	0.043677	0	0	0	0	0	0.065643	0	0	0
ENSMUSG00000043929	Klhl15	5.02354	4.85406	4.59848	6.93516	4.54386	5.29602	5.5868	4.44674	4.33132	6.19409	6.10293	6.10501	6.58034	6.79472	7.49333	7.70889
ENSMUSG00000043931	Gimap7	0	0	0	0	0	0	0.226615	0	0	0	0	0	0.113778	0	0.186458	0
ENSMUSG00000043932	Klri2	0	0	0	0	0	0	0	0	0	0	0	0	0.036899	0.037874	0.091711	0
ENSMUSG00000043939	Trem4	0.167648	0.223929	0.115182	0.052457	0	0.134521	0.136683	0.145596	0	0	0.142627	0	0.12838	0.07864	0.164475	0.19032
ENSMUSG00000043940	Wdfy3	12.0054	13.9345	11.0631	12.009	11.3061	13.242	11.4101	10.8641	12.143	11.0978	11.9321	11.8762	16.3875	17.6507	16.8412	16.2463
ENSMUSG00000043943	Naalad2	26.8248	25.1333	27.4837	21.5747	17.4233	18.402	22.7792	19.9884	12.5115	22.1198	25.1889	24.3074	25.3194	25.0553	26.0712	26.1716
ENSMUSG00000043945	Adam6a	0	0	0	0	0	0	0	0	0	0	0	0	0	0	0	0
ENSMUSG00000043948	Or52b2	0	0	0	0	0	0	0	0	0.132027	0	0	0	0.150991	0	0	0.051508
ENSMUSG00000043953	Ccrl2	0.272964	0.508582	0.297204	0.485957	0.767489	0.712359	0.595334	0.889787	0.964547	1.45495	1.05163	0.955212	3.08745	2.6856	2.95058	3.3395
ENSMUSG00000043962	Thrap3	144.895	148.475	139.184	141.332	157.366	159.183	135.33	130.273	89.7974	95.8887	92.9939	90.0002	161.79	157.511	163.231	166.191
ENSMUSG00000043964	Orai3	16.3444	18.2173	17.3724	12.5794	13.8254	17.0853	17.1008	13.5481	12.1662	15.4951	15.4924	14.2786	22.4459	17.2567	20.2056	17.6352
ENSMUSG00000043969	Emx2	0.442155	0.296803	0.625566	0.645853	0	0.356523	0.728725	0.20952	0.24192	0	0.357755	0.291853	0.373672	0.481528	0.307264	0.343161
ENSMUSG00000043972	Opn5	0	0	0	0	0	0	0	0	0	0	0	0	0	0	0	0
ENSMUSG00000043982	Krtap19-4	0	0	0	0	0	16.1996	0	0	0	0	0	0	0	0	0	0
ENSMUSG00000043986	Spata31d1d	0	0.030511	0	0	0	0.033787	0	0	0	0	0	0	0.069168	0	0	0
ENSMUSG00000043987	Cep164	17.3358	20.6655	15.7989	12.6105	14.9587	23.4075	14.0255	14.2409	11.6599	9.35816	9.64639	9.22528	19.6519	17.3774	17.1593	15.5678
ENSMUSG00000043991	Pura	23.045	22.8551	25.1738	27.5447	21.8364	24.6787	23.8496	27.2137	32.4487	31.8243	31.8452	31.1077	41.0922	40.3078	40.427	45.9961
ENSMUSG00000043993	2900052L18Rik	13.1498	13.4023	11.7321	10.4759	9.41505	9.00159	5.72134	7.76215	7.05983	3.75652	5.91651	5.70688	14.8182	18.4487	17.2536	10.9068
ENSMUSG00000043998	Mgat2	53.1218	50.0818	46.9292	43.0906	42.9511	51.9371	51.3315	49.8575	30.5454	34.253	35.3668	35.9775	54.2759	57.4954	59.2907	60.7081
ENSMUSG00000043999	Gpr75	2.06211	2.86578	1.30014	1.11042	1.29239	2.29371	1.45082	2.44146	3.54444	2.52102	4.75293	4.60914	1.73894	2.13924	1.56773	1.28954
ENSMUSG00000044005	Gls2	0.533001	1.1977	0.999505	0.929119	1.12284	1.40878	0.851159	1.01084	1.06711	0.250246	0.798294	1.22363	1.22198	0.912971	0.871759	1.58635
ENSMUSG00000044006	Cilp2	0.601656	0.467249	0.364055	0.406159	0.378864	0.497831	0.391688	0.322105	0.563844	0.737672	0.440064	0.642805	0.107547	0.692228	0.411361	0.443758
ENSMUSG00000044014	Npy5r	0.469535	1.23808	1.17725	1.43273	0.880187	0.87593	0.826559	0.560787	0	0.26274	0.150877	0	0	0	0.154744	0.130461
ENSMUSG00000044017	Adgrd1	7.98358	13.0054	8.50206	8.15883	4.35824	7.51783	8.09388	6.37552	9.75647	16.0941	20.4414	17.1712	40.4917	31.9216	33.2912	30.0315
ENSMUSG00000044018	Mrpl50	37.2767	42.4238	42.6959	43.9855	48.1241	47.4239	50.9874	48.7254	26.9818	27.39	28.7979	30.8229	36.9027	40.9342	39.7824	40.1024
ENSMUSG00000044022	Pcdhb21	1.1016	0.960076	0.915999	0.819619	0.970839	0.890549	0.728332	0.637331	0.942154	0.991253	1.38372	0.913037	2.67143	2.29219	2.35419	2.28103
ENSMUSG00000044024	Rell2	0	0.281189	0.251726	0.146827	0.082357	0.160945	0.071572	0.095178	0	0	0	0	0.071487	0.081884	0.145868	0.529407
ENSMUSG00000044025	Or6c75	0	0	0	0	0	0	0	0	0	0	0	0	0	0	0	0
ENSMUSG00000044026	Slc35g1	3.78154	3.47606	3.02832	3.15841	5.15798	4.46023	4.54757	4.13569	1.44531	1.58731	2.27728	1.13482	4.5736	3.86681	4.41589	4.0876
ENSMUSG00000044029	Or5k15	0	0	0	0	0	0	0	0	0	0	0.047247	0.123379	0	0	0	0
ENSMUSG00000044030	Irf2bp1	17.0081	16.2226	14.1175	15.7879	15.8495	15.4764	15.1928	12.6656	13.5452	14.2313	15.6243	13.8182	16.3063	15.1261	17.3594	15.5156
ENSMUSG00000044033	Ccdc141	3.36554	4.33755	3.28187	4.64613	2.23733	2.90334	3.24185	2.47741	1.95917	2.79191	2.28776	2.39904	8.54935	9.4163	6.73464	8.02699
ENSMUSG00000044034	Npb	0.677118	3.70202	3.62499	0.211166	0	0.464496	1.45631	1.76827	1.70238	0	0.489278	1.75824	3.65113	5.20021	5.52431	3.22083
ENSMUSG00000044037	Als2cl	3.08579	2.54106	2.71161	2.04494	1.91273	2.59408	2.48074	1.75691	3.7436	3.56968	4.22652	4.6842	3.73246	4.41235	3.82573	5.26955
ENSMUSG00000044039	Or4g7	0	0	0	0	0	0	0	0	0	0	0	0	0	0	0	0
ENSMUSG00000044040	Or9q2	0	0	0	0	0	0	0	0	0	0	0	0	0	0	0	0
ENSMUSG00000044041	Krt13	0	0.078764	0.641308	0	0	0	0	0.483114	0	0	0	0.313367	0	0	0	0
ENSMUSG00000044042	Fmn1	1.13375	0.874665	0.817201	1.76583	1.5297	1.62784	0.928626	1.3042	0.306269	0.835603	0.56636	0.945642	2.88778	2.94576	2.98136	2.18436
ENSMUSG00000044043	Pcdhb14	0.882477	1.28572	1.21112	1.35908	1.43333	1.24892	1.28199	1.00625	1.21493	1.55223	1.55464	1.27934	2.92874	3.17401	2.49452	2.78537
ENSMUSG00000044052	Ccr10	0.39728	2.19996	0.677472	0.160977	0.770805	0.993248	0.336581	0.132229	1.99055	1.23779	0.671491	0.702689	0.708262	1.11278	1.2868	1.07369
ENSMUSG00000044055	Otos	0	0	0	0	0.100333	0	0	0	0.074033	0	0	0.06537	0	0.222365	0	0.074076
ENSMUSG00000044056	Efcab9	3.58207	3.5246	1.90844	1.33699	2.14666	3.75598	2.03563	2.06926	1.45028	1.85795	3.35431	2.22282	0	1.36446	3.09247	3.59581
ENSMUSG00000044058	Mthfr-ps1	0	0.585404	0	0	0	0.220135	0.13568	0	0.307398	0	0	0	0.235436	0.273696	0.167323	0
ENSMUSG00000044061	Or2w25	0	0	0	0	0	0	0	0	0	0	0.033455	0	0	0	0	0
ENSMUSG00000044062	Plekhd1os	0	0	0	0	0	0	0	0	0	0	0	0	0	0	0	0
ENSMUSG00000044065	Gm9788	0	0	0	0	0	0	0	0	0	0	0.033156	0	0	0	0	0
ENSMUSG00000044066	Cep68	22.6233	27.2938	21.8966	24.0868	27.2866	32.3492	27.2371	23.3784	21.5041	22.0492	20.9938	22.1182	28.2842	31.802	28.6968	29.5942
ENSMUSG00000044067	Gpr22	0	0	0	0	0	0	0	0.066046	0	0.069979	0.050856	0	0	0	0	0
ENSMUSG00000044068	NA	30.2199	22.3001	19.8324	29.5934	15.909	28.0146	17.6875	21.4219	37.3768	40.7083	30.786	29.9839	27.3455	26.0661	41.0108	24.2083
ENSMUSG00000044071	Tafa2	0.497941	0.238869	0.320546	0.213435	0.068973	0.178563	0.346512	0.066182	0	0.220666	0.099832	0.058674	0.280565	0.075749	0.150731	0.232619
ENSMUSG00000044072	Eml6	1.63779	1.52321	2.20795	2.26871	1.07832	1.5384	1.35428	1.79415	3.73069	4.00489	3.73362	5.90873	3.0984	3.37391	3.84287	3.07248
ENSMUSG00000044080	S100a1	48.7872	40.4	53.1918	49.8219	28.3065	25.2769	30.3887	37.4556	83.2895	105.602	82.8449	89.965	62.4509	65.8232	88.463	67.636
ENSMUSG00000044081	Zfp85os	0.776559	0.692071	0.271948	0.546209	0.21293	0.156764	0.279529	0.539487	0.842348	0.347144	0.107295	0.17375	0.144095	0.959803	0.371411	0.304076
ENSMUSG00000044083	Efcab8	0.536608	0.396313	0.487117	0.225436	0.566481	0.098674	0.232821	0.105473	0.127864	0.075833	0.343388	0.591301	1.00259	0.282541	0.468347	0.402571
ENSMUSG00000044084	Spem2	0	0	0	0	0	0	0	0	0	0	0	0	0	0.145847	0	0
ENSMUSG00000044086	Lmod3	4.20977	0	0.358287	7.5729	0.340632	0.337887	9.26632	2.68124	0	0	0.030985	0	0.130805	1.92867	0	0
ENSMUSG00000044092	C130050O18Rik	0.491173	0.588444	0.75142	0.27344	0.669321	0.173617	0.403657	0.353822	0.263482	0.157253	0.18566	0.252856	1.14075	0.581424	0.402301	0.957021
ENSMUSG00000044098	Rsbn1	12.3728	13.6729	13.2002	13.667	14.1048	10.8708	10.0886	14.1805	8.70972	9.89492	12.1415	12.1792	21.296	22.4452	17.6271	25.3856
ENSMUSG00000044103	Il36g	0	0	0	0	0	0	0	0	0	0	0	0	0	0	0	0
ENSMUSG00000044106	Or7e174	0	0	0	0	0	0	0	0	0	0	0	0	0	0	0	0
ENSMUSG00000044117	Bmerb1	6.33568	4.08575	8.02726	6.51335	2.30419	2.83794	3.47107	3.2214	13.8751	10.7488	12.2333	11.3381	3.29728	4.12353	2.32102	1.66286
ENSMUSG00000044120	Or56a5	0	0	0	0	0	0	0	0	0	0	0	0	0	0	0	0
ENSMUSG00000044121	5430402E10Rik	0	0	0	0	0	0	0	0	0	0	0	0	0	0	0	0
ENSMUSG00000044122	Proca1	11.8397	7.59211	14.9755	8.37961	4.89896	8.69379	7.81976	8.05319	13.2482	10.4632	13.3429	12.0917	23.4155	25.0481	24.4667	27.5553
ENSMUSG00000044125	9530080O11Rik	0	0	0	0	0	0	0	0.264907	0	0	0.060287	0	0	0	0	0
ENSMUSG00000044134	Pheta1	5.29692	5.39992	6.7392	5.41362	5.50149	6.34254	6.25117	5.40408	4.49487	6.04523	4.97389	5.89092	6.82914	5.39952	6.42706	6.6787
ENSMUSG00000044139	Prss53	2.08187	2.06574	2.32095	1.10011	1.60684	1.52317	1.18593	1.21562	1.92124	2.40054	2.25848	2.32214	1.3982	1.7717	1.58614	1.77781
ENSMUSG00000044141	E130201H02Rik	0.856835	0.225671	0.791924	0.266328	0.708577	0.145906	0.172364	0.447967	0.240336	0.513339	0.010344	0.075723	0.685448	0.274531	0.280824	0.430423
ENSMUSG00000044145	1810024B03Rik	1.65477	1.36363	1.4435	2.28722	2.94662	2.3327	2.14302	2.21454	1.54005	1.67254	1.24335	1.56585	2.59839	1.97332	2.25124	2.41667
ENSMUSG00000044147	Arf6	61.6772	65.7161	65.7674	65.6976	71.9035	72.503	66.7277	66.3321	44.5272	46.0397	48.3735	48.7225	72.7765	71.6871	71.3089	70.8792
ENSMUSG00000044148	1810030O07Rik	34.4187	39.4936	40.4997	36.6089	34.9335	35.8221	34.1339	33.192	31.0145	29.7438	35.808	32.8144	40.0605	42.8587	38.027	43.7095
ENSMUSG00000044149	Nkrf	7.11742	8.40361	8.44519	7.89128	8.2114	11.3738	9.52751	10.448	6.15911	6.09044	7.17129	6.89361	8.35415	9.33096	9.77095	10.5956
ENSMUSG00000044150	Bclaf3	16.4125	16.2343	14.7531	18.9896	14.7907	16.4089	17.8882	18.0678	15.1755	14.9529	17.1779	15.0485	20.3076	20.0155	18.6441	21.688
ENSMUSG00000044155	Lsm8	55.9207	56.1138	59.7983	63.6363	62.877	63.2717	68.4879	67.9239	52.1942	48.7922	53.1922	44.2109	52.0559	46.2444	57.4685	56.1712
ENSMUSG00000044156	Hepacam2	0.313215	0.212135	0.198891	0.341555	0.099126	0.030082	0.392004	0.374357	0.294717	0	0.502321	0.353234	0.601678	0.330658	0.259936	0.661222
ENSMUSG00000044162	Tnip3	0	0.092125	0	0.030431	0.124867	0.074429	0.038662	0	0.048755	0	0.104616	0	0.187062	0.031837	0.031599	0.128156
ENSMUSG00000044164	Rnf182	0.290225	0.300109	0.33188	0.096459	0.502796	0.418252	0.398913	0.301759	0.3522	0	0.431773	0.146908	1.46911	1.59664	1.21201	1.19483
ENSMUSG00000044165	Bcl2l15	0	1.1683	2.34481	1.23109	1.06934	0.688522	0.517892	0	0.518198	0.448183	1.02079	0.213554	0	0.509609	0.765882	0.491689
ENSMUSG00000044167	Foxo1	16.3849	16.1182	15.5681	12.5348	10.9448	12.7241	11.4676	11.3168	27.5726	26.3787	29.1448	32.0146	29.1103	30.9711	24.0589	28.1942
ENSMUSG00000044170	Or2y14	0	0	0	0	0	0.035818	0	0	0	0	0	0	0	0	0	0.077727
ENSMUSG00000044172	Ptx4	0	0	0	0.172499	0	0	0	0	0	0	0.0578	0	0	0	0	0
ENSMUSG00000044176	Spink10	0.441131	0	0	0.014449	0.029521	0.063737	0.014567	0.095101	0.309603	0	0.109039	0.051427	0.037065	0	0	0.295146
ENSMUSG00000044177	Wfikkn2	1.01838	1.2921	1.48959	0.729171	0.63581	0.535077	1.17882	1.03427	0.494803	0.694086	0.70026	0.525556	0.440492	0.367489	0.512801	0.287119
ENSMUSG00000044186	Nkx2-6	0	0	0	0	0	0	0	0	0	0	0	0	0	0	0	0
ENSMUSG00000044197	Gpr146	13.4103	15.4718	12.0802	14.4156	8.93407	7.69074	5.79054	7.83626	20.5319	22.6376	20.7329	20.1847	16.2262	14.3916	14.054	13.2656
ENSMUSG00000044199	S1pr4	0.615252	0.249514	0.240514	0.095621	0.254405	0.21713	0.121739	0	0.528071	0.40449	0.548279	0.605972	0.843155	0.244464	0.504765	0.536464
ENSMUSG00000044201	Cdc25c	9.76464	9.45922	8.48942	8.99105	13.2244	14.6415	14.9219	9.06179	0.766935	0.833921	1.18043	0.835618	3.12793	2.0974	2.23538	2.65755
ENSMUSG00000044205	Or8b57	0	0	0	0	0	0	0	0	0	0	0	0	0	0	0	0
ENSMUSG00000044206	Vsig4	0	0	0	0	0	0	0.102431	0	0	0	0	0	0.186195	0.279124	0.165785	0.512703
ENSMUSG00000044211	Gm7887	36.0796	91.2883	35.8341	73.6196	40.5975	79.0554	74.0065	86.1387	64.5085	67.7994	31.558	31.7943	36.9529	74.8942	82.6172	41.6104
ENSMUSG00000044213	Or5t9	0	0	0	0	0	0	0	0	0	0	0	0	0	0	0	0
ENSMUSG00000044216	Kcnj4	0	0.107089	0.068832	0.105668	0.318435	0.089531	0.134528	0.141718	0	0.150149	0.208548	0.238762	0.088116	0.221924	0.102255	0.112974
ENSMUSG00000044217	Aqp5	0.607308	0.594013	0.862509	0.398786	0.466767	0.251815	0.410101	0.429975	0.328331	0	0.396873	0	1.02567	1.31509	1.47078	3.04933
ENSMUSG00000044220	Nkx2-3	0	0	0	0	0	0	0	0	0	0	0	0	0	0	0	0
ENSMUSG00000044221	Grsf1	108.776	97.8685	105.283	114.41	110.277	113.548	123.981	114.043	81.7182	87.3157	87.6947	84.5347	95.1167	95.1284	94.9717	97.5202
ENSMUSG00000044222	Defb13	0	0	0	0	0	0	0	0	0	0	0	0	0	0	0	0
ENSMUSG00000044224	Dnajc21	46.6541	43.9562	46.741	44.0775	37.2595	39.4005	36.1854	39.044	41.0656	38.7806	37.4561	36.1173	47.3111	45.4349	45.0826	48.7355
ENSMUSG00000044227	Krtap20-21	0	0	0	0	0	0	0	0	0	0	0	0	0	0	0	0
ENSMUSG00000044229	Nxpe4	7.28023	3.93107	9.80892	7.60321	8.03314	5.85241	7.7429	9.09966	4.75398	2.72425	6.0234	7.46457	7.97262	8.76991	10.055	6.05084
ENSMUSG00000044231	Nhlrc1	8.4506	7.63227	10.021	9.91797	10.842	6.11554	12.4829	12.1517	16.2825	14.6563	15.2781	14.503	6.65657	8.17264	8.5301	5.77771
ENSMUSG00000044243	Bhlha9	0	0.083374	0	0	0	0.215675	0	0.252672	0.102507	0.184929	0	0	0.118028	0	0	0.100713
ENSMUSG00000044244	Il20rb	3.62217	1.90212	3.08344	5.11568	3.88571	1.59923	1.81614	1.94311	0.853595	0.952917	2.01685	2.41218	3.52985	4.07076	2.52153	1.78531
ENSMUSG00000044248	Vmn1r45	0	0	0	0	0	0	0	0	0	0	0	0	0	0	0	0
ENSMUSG00000044249	Defb29	0	0	0	0	0	0	0	0	0	0	0	0	0	0	0	0
ENSMUSG00000044250	Pced1b	5.04131	2.459	4.83738	4.0251	3.43442	2.65801	5.38966	4.44149	2.47878	2.15194	3.97355	3.95309	7.34024	4.2887	4.5704	6.17504
ENSMUSG00000044252	Osbpl1a	164.673	162.958	165.318	192.737	122.191	136.66	127.266	136.231	193.385	179.807	197.265	206.364	89.7054	100.206	88.5397	99.2584
ENSMUSG00000044254	Pcsk9	0.381267	0.99661	0.660017	0.461279	0.517763	0.791139	0.650377	0.475529	0.422866	0	0.051019	0.708069	0	0	0.133058	0.093513
ENSMUSG00000044258	Ctla2a	10.6557	10.0775	20.1107	11.0608	14.3247	13.4015	15.2362	13.0208	8.03517	7.56472	8.05725	7.02739	33.7931	26.4434	26.7112	44.5558
ENSMUSG00000044265	Olfm5	0	0	0	0	0	0	0	0	0	0	0	0	0	0	0	0
ENSMUSG00000044268	Gm4895	1.82836	2.66162	2.39346	3.04832	2.9535	2.77155	2.4397	3.18099	2.85775	3.70285	3.10055	2.99705	3.22676	3.10939	3.50379	3.12455
ENSMUSG00000044276	4933427E11Rik	0	0.199712	0.122823	0.004917	0.002033	0.000577	0.54415	0.381139	0.105623	0	0.002072	0.000109	0.125451	0.194484	0.079316	0.050246
ENSMUSG00000044279	Crb3	0	0	0	0	0.504991	0.213724	0	0	0	0.267927	0.058481	0.106866	0	0.285966	0.484523	0.188242
ENSMUSG00000044285	Ubb-ps	523.927	448.105	435.192	466.676	472.441	352.056	445.374	373.769	334.964	355.434	295.239	358.779	352.985	342.461	396.012	357.928
ENSMUSG00000044286	Or5au1	0	0.01093	0	0.002968	0	0	0.022825	0	0.040395	0	0	0	0	0	0	0
ENSMUSG00000044287	Nrn1l	1.00961	0	0.397852	0	0	0	0.376935	0.093392	0	0	0.653509	0	0	0	0	0
ENSMUSG00000044288	Cnr1	0.249887	0.139826	0.187342	0.11683	0.076368	0.124016	0.151059	0.284505	0.043627	0.108724	0.092702	0	0.381911	0.44638	0.518737	0.853971
ENSMUSG00000044292	Or10g7	0	0	0	0	0	0	0	0	0	0	0	0	0	0	0	0
ENSMUSG00000044293	Or6c88	0	0	0	0	0	0	0	0	0	0	0	0	0	0	0	0
ENSMUSG00000044294	Krt84	0	0	0	0	0	0.529784	0	0	0	0	0	0	0	0	0	0
ENSMUSG00000044296	Zfp879	1.0532	0.853784	0.504302	0.959775	0.554448	0.698107	0.57565	0.36353	1.48634	1.11309	0.916962	1.65293	0.702587	0.933559	0.602156	0.721996
ENSMUSG00000044303	Cdkn2a	1.14697	3.6441	3.21516	2.02747	3.81734	7.90295	4.18589	3.37934	3.86976	2.67757	4.78843	3.74395	45.3652	38.5229	50.0532	45.0465
ENSMUSG00000044306	4930500M09Rik	0	0	0	0	4.9e-05	0	0	0	0	0	0.093305	0	0.001094	0.000304	9.5e-05	0.232805
ENSMUSG00000044308	Ubr3	34.1915	32.0374	38.1905	38.8151	33.1744	32.4565	37.1696	35.474	24.9145	26.6659	29.1271	26.9247	36.921	36.5615	40.4065	34.6403
ENSMUSG00000044309	Apol7c	0	0	0	0	0	0	0	0	0	0	0	0.062149	0	0	0	0
ENSMUSG00000044312	Neurog3	0	0	0	0	0	0	0	0	0	0	0	0	0	0	0	0
ENSMUSG00000044313	Mab21l3	0.677922	0.930543	0.577885	0.865559	1.23089	1.22768	1.25197	1.3618	0.106924	0	0.272571	0.063809	0.40878	0.874823	0.584998	0.767701
ENSMUSG00000044317	Gpr4	1.2642	1.15761	1.87957	0.948142	1.25572	1.4681	1.30153	1.16683	2.64299	2.24381	2.36506	2.55906	2.01999	1.81015	1.62752	2.05588
ENSMUSG00000044320	1700001O22Rik	1.04405	3.59335	2.05408	3.30934	5.48985	5.39023	7.37439	4.84061	1.41095	3.27437	3.97197	3.7645	5.52142	3.89033	5.79761	4.24419
ENSMUSG00000044322	Dsc1	0	0	0	0	0.074421	1.15171	0	0	0	0	0	0	0	0	0	0
ENSMUSG00000044328	Trp53i13	32.0791	26.6451	23.292	23.693	23.8377	25.2027	23.4816	23.9232	15.5068	20.2319	19.4678	19.7953	31.2438	25.9458	23.9234	26.4715
ENSMUSG00000044330	Gm9790	5.99842	9.95971	9.9732	9.47099	14.9628	7.31884	12.5586	10.649	8.744	6.79073	7.93356	5.61747	8.74667	9.54263	9.03738	13.3557
ENSMUSG00000044337	Ackr3	22.8117	25.8213	24.2881	18.8909	14.3464	18.8752	15.5189	16.5506	15.3102	26.9313	36.8179	28.5552	17.3544	13.2248	10.0425	10.2319
ENSMUSG00000044338	Aplnr	32.7522	26.8485	38.4324	19.2014	16.9901	25.8666	22.6678	19.5317	10.7679	10.0072	11.4982	10.4939	8.55746	6.32149	8.4633	9.67553
ENSMUSG00000044339	Alkbh2	1.75857	2.31486	3.7557	2.17056	3.19701	2.46593	3.63992	3.0985	1.3011	1.11957	2.85081	1.03338	4.88326	3.66338	4.28319	4.93041
ENSMUSG00000044340	Phlpp1	8.56423	10.556	7.72722	9.26685	9.0149	10.4302	7.8104	7.50158	8.85185	8.39301	8.01605	7.76681	17.7513	18.7094	17.31	16.9672
ENSMUSG00000044345	Marveld1	58.6912	58.4665	59.1623	53.0468	53.5431	59.8287	51.8766	50.9573	44.2497	47.09	56.8773	50.5404	89.9853	84.9098	85.286	88.6018
ENSMUSG00000044348	Slc25a53	6.72229	6.51584	7.05418	6.04849	4.25122	8.61153	6.39924	4.87324	4.68474	7.66311	6.08068	4.09621	9.16338	12.8015	7.94849	7.70193
ENSMUSG00000044349	Snhg11	1.06806	3.65631	2.83597	2.00096	0.8949	4.69547	13.0082	20.8782	2.72267	3.59005	5.91397	2.35189	5.05986	12.7783	6.48313	5.98739
ENSMUSG00000044350	Lacc1	17.5616	19.343	12.4754	5.83462	25.681	25.6494	31.9121	13.3694	39.1673	41.2469	40.7629	24.1532	29.6649	32.0366	39.8999	33.312
ENSMUSG00000044352	Sowaha	3.69971	5.28434	5.68741	4.30692	5.13632	4.6743	3.91976	4.19451	4.50209	3.73823	3.56994	3.09219	0.740257	0.774038	0.986329	0.737447
ENSMUSG00000044359	P2ry4	0	0	0	0	0.034395	0	0	0	0	0	0	0	0	0	0	0
ENSMUSG00000044361	BC024139	0	0	0	0.076994	0	0.08785	0.191695	0.102084	0	0	0	0	0	0.130706	0.345677	0.066232
ENSMUSG00000044362	Ccdc89	0.999006	0.899212	1.29734	1.2131	1.58624	1.41519	1.19785	1.54831	1.45211	0.615496	1.57456	1.10471	0.711923	0.830333	0.666999	0.964656
ENSMUSG00000044364	Tmem74b	0	0	0	0	0.389563	0	0	0	0	0	0.1586	0.089218	0	0.167235	0	0.180642
ENSMUSG00000044365	Cxxc4	1.57421	1.23232	2.29019	1.17278	1.05266	1.16281	1.05113	1.15843	0.301064	0.424143	0.580229	0.322033	0.553377	0.364925	0.850501	0.61527
ENSMUSG00000044367	Slc16a13	6.90186	7.90884	7.50353	6.31395	5.84785	8.24505	6.29337	4.96468	6.31305	4.85548	5.09347	4.72288	6.03136	8.2648	6.7996	7.97305
ENSMUSG00000044375	Pcare	0	0	0	0	0	0	0	0	0	0	0	0	0.028215	0.018856	0	0.0244
ENSMUSG00000044377	Gm13080	10.0746	11.3453	16.2316	13.2711	11.4308	13.8744	13.8629	12.0429	13.9907	21.0352	15.3087	16.7451	13.0096	12.4504	15.4776	13.1537
ENSMUSG00000044378	Slc15a5	0	0	0	0	0	0	0	0	0	0	0	0	0	0	0	0
ENSMUSG00000044387	NA	0	0	0	0	0.424117	0	0	0	0	0	0.379129	0.311305	0.720763	0.815758	0	0.550301
ENSMUSG00000044390	Tigd3	4.38883	1.81976	2.41771	2.7917	1.41748	2.77139	2.35208	1.89154	1.41033	0.893722	1.27672	1.16443	0.859834	0.911707	1.01343	1.17262
ENSMUSG00000044393	Dsg2	0	0	0	0	0	0.022425	0	0	0	0	0	0	0	0	0	0.061571
ENSMUSG00000044400	Sowahd	0.227027	0.074183	0.282948	0	0	0	0.178411	0	0	0	0	0	0	0	0	0
ENSMUSG00000044405	Adig	0	4.18811	7.29565	1.84594	1.01603	1.78307	1.33453	0	0	1.36226	0.523148	0.90078	0	1.65057	0.378134	2.54193
ENSMUSG00000044408	Sptssa	171.436	163.931	181.696	188.112	161.74	156.871	145.173	138.108	156.726	150.449	169.227	161.881	164.186	169.908	152.234	180.442
ENSMUSG00000044424	Gm9493	54.2483	71.7295	81.8299	81.7641	71.98	80.3767	92.035	60.1333	39.5857	30.901	27.5162	35.1693	64.7132	64.9031	63.8602	80.3642
ENSMUSG00000044429	Cryga	0	0	0	0	0	0	0	0	0	0	0	0	0	0	0	0
ENSMUSG00000044430	Klk12	0	0	0	0	0	0	0	0	0	0	0	0	0.140716	0.231342	0.113887	0.227431
ENSMUSG00000044433	Camsap3	1.7387	0.53136	0.839371	0.540602	0.399852	0.550236	0.686723	0.526715	0.511129	0.358655	0.706424	0.734075	0.824332	0.566052	0.280359	0.558986
ENSMUSG00000044434	Gm9791	5.66884	4.67355	3.73515	4.64165	3.08629	4.52967	4.14395	3.29501	3.22828	2.25895	4.68097	3.38541	5.10893	5.07986	4.79229	3.58753
ENSMUSG00000044441	Or5b94	0	0	0	0	0	0	0	0	0	0	0	0	0	0	0	0
ENSMUSG00000044442	N6amt1	26.1856	26.9344	29.2583	30.6403	22.6966	26.557	28.8178	27.0919	19.4362	17.9174	21.8009	23.1533	35.3636	33.8736	31.2753	33.7345
ENSMUSG00000044444	Pfn3	0	0	0	0	0	0	0	0	0	0	0	0	0	0	0	0
ENSMUSG00000044447	Dock5	4.25437	4.76105	4.13996	4.31543	5.13687	5.63702	5.15995	3.66598	4.68097	4.38922	5.78845	4.75914	13.5474	12.2297	11.3972	12.0811
ENSMUSG00000044452	Zfp507	11.4415	14.9131	12.0369	15.4382	11.8964	14.2885	12.3887	13.3008	11.3432	10.5529	10.2085	8.50845	14.9479	15.4392	14.3331	14.2062
ENSMUSG00000044453	Ffar1	0	0	0	0	0	0	0	0	0	0	0.018869	0	0.034814	0	0	0
ENSMUSG00000044454	Or7d11	0	0	0	0	0	0	0	0	0	0	0	0	0	0	0	0
ENSMUSG00000044456	Rin3	12.3609	9.66398	10.1913	8.39089	11.5867	11.2162	13.0592	11.2201	4.57524	5.00206	6.38945	6.1611	13.6753	11.8021	14.0868	11.8394
ENSMUSG00000044457	Stk-ps2	0	0	0	0	0	0	0	0	0	0	0	0	0	0	0	0.026219
ENSMUSG00000044461	Shisa2	17.6633	20.5801	15.0058	17.2321	34.7285	26.0567	36.0899	29.1671	9.68256	6.72975	8.02474	8.37709	5.69555	6.98849	6.74886	7.82627
ENSMUSG00000044465	Fhip1b	15.4424	14.5784	13.7414	21.971	13.0812	14.9406	10.2556	14.9055	15.5376	12.4635	12.1425	16.5941	19.9481	15.9774	15.411	17.0547
ENSMUSG00000044468	Tent5c	6.24548	15.3836	9.80588	12.9182	9.24928	5.8515	6.79635	11.9786	18.2848	13.3992	13.2711	12.8859	12.5963	14.3745	9.28364	11.3505
ENSMUSG00000044469	Tnfaip8l1	28.5178	33.1422	26.2212	26.2849	18.705	16.4698	12.5976	15.3556	23.2239	23.9842	20.3148	22.979	11.1257	10.5196	10.0325	9.06751
ENSMUSG00000044471	Lncpint	0	0	0	0	0.335471	0.140562	0.370615	0	0.273531	0.991783	0.50527	0.144596	0.512666	0.493306	0.891997	0.680955
ENSMUSG00000044475	Ascc1	22.3776	25.2417	19.9809	22.2014	22.9576	22.3374	19.553	19.1468	19.8682	21.2705	22.8499	25.2954	26.3121	23.547	25.3793	25.1821
ENSMUSG00000044477	Zfand3	105.962	95.1904	89.7132	96.9885	97.4805	89.7898	89.8818	93.4165	113.412	116.707	104.47	102.874	84.3568	82.6258	88.5653	79.8439
ENSMUSG00000044485	Klk1b11	0	0	0	0	0	0	0	0	0	0	0	0	0	0	0	0
ENSMUSG00000044487	Or12e1	0	0	0	0	0	0	0	0	0	0	0	0	0	0	0	0
ENSMUSG00000044496	2510039O18Rik	26.6925	26.9255	23.8694	21.799	31.0561	29.5666	28.6776	24.2701	19.8832	19.1617	20.901	20.6496	30.4982	28.6548	29.7177	29.257
ENSMUSG00000044499	Hs3st5	0	0	0.121317	0.212584	0	0	0.21858	0.148296	0.508611	0.209265	0.877077	0.583428	0.047534	0	0	0
ENSMUSG00000044501	Zfp758	10.3457	15.7081	19.8514	19.881	12.537	15.2382	18.9232	14.6664	13.2419	13.8669	16.0573	17.6622	16.9249	16.0265	14.9413	18.3538
ENSMUSG00000044502	Bod1	60.4602	48.5985	50.3064	53.6681	54.9468	50.0268	54.9126	50.2039	44.9008	46.5059	44.7229	43.7069	43.5131	48.2201	49.584	54.6506
ENSMUSG00000044505	Lingo4	0.100685	0	0	0	0	0	0	0	0.093173	0	0.048628	0	0.038292	0	0	0
ENSMUSG00000044515	Gm8385	0	0	0	0	0	0	0	0	0	0	0	0	0	0	0	0
ENSMUSG00000044518	Foxe3	0	0	0	0	0	0	0	0	0	0	0	0	0	0	0	0
ENSMUSG00000044519	Zfp488	0.249249	0	0	0.025911	1.20768	0.300438	0.672437	0.070438	0	0	0	0	0	0.041386	0.051163	0
ENSMUSG00000044522	A730020M07Rik	0.569486	1.68948	1.05009	0.982781	0.675234	0.627243	1.33677	2.35832	0.59485	0.638635	3.52238	2.0336	1.87597	2.35595	1.68439	0.895122
ENSMUSG00000044526	Znrf4	0	0.05385	0	0	0	0	0	0	0	0	0.081657	0	0	0	0.101254	0.051674
ENSMUSG00000044528	Tram1l1	2.85091	2.00925	2.49745	2.92767	4.29271	2.79222	4.06973	3.7021	0.672426	0.081446	0.245689	0.320643	1.64396	2.11891	2.37061	2.65522
ENSMUSG00000044533	Rps2	591.635	639.748	731.482	916.627	713.441	649.619	926.812	695.122	278.315	286.606	275.612	377.32	711.04	676.637	676.05	569.567
ENSMUSG00000044534	Ackr2	1.10673	0.800796	1.03647	0.337652	0.050583	0.569638	0.382805	0.645518	0.210766	0.106466	0.700383	0	0.265305	0.119395	0.421433	0.414399
ENSMUSG00000044537	Or6c6b	0	0	0	0	0	0	0	0	0	0	0	0	0	0	0	0
ENSMUSG00000044538	Obox3-ps8	0	0	0	0	0	0	0	0	0	0	0	0	0	0	0	0
ENSMUSG00000044542	Prop1	0	0	0	0	0	0	0	0	0	0	0	0	0	0	0	0
ENSMUSG00000044544	4921513I03Rik	0.358863	0	0.221262	0	0.19818	0	0	0.088214	0.150886	0.210639	0.058358	0	0.189502	0	0	0
ENSMUSG00000044548	Dact1	35.1438	43.5929	43.2161	35.988	29.964	36.9959	37.7606	34.4038	19.029	24.2013	33.3936	27.211	31.1394	22.4348	19.7632	22.4949
ENSMUSG00000044550	Tceal3	1.99242	1.15227	1.16761	1.98322	1.51417	2.21985	3.11851	1.20155	0.800366	0.74799	1.21366	0.569009	6.82216	4.13999	3.23983	5.36316
ENSMUSG00000044551	9930012K11Rik	8.51561	10.5984	7.87969	4.9912	12.5666	11.4083	11.4074	9.89211	16.6508	16.5647	17.059	12.045	10.6931	12.8965	8.66433	8.39146
ENSMUSG00000044556	Tex38	0	0.205935	0.402418	0.399019	0.386569	0	0	0.191393	0.314839	0	0.21729	0.392701	0	0.492442	0.281263	0.150567
ENSMUSG00000044560	Or4k52	0	0	0	0	0	0	0	0	0	0	0	0	0	0	0	0
ENSMUSG00000044562	Rasip1	8.13207	5.94855	7.508	3.55958	4.23188	5.99363	6.84427	5.69434	4.60999	3.82717	4.91692	3.28747	4.57858	4.33341	5.15686	5.11461
ENSMUSG00000044566	Cage1	5.05151	4.44548	3.34301	4.48105	3.52028	3.0372	3.60018	4.67248	4.16625	4.74185	5.03229	5.57235	2.37971	3.59605	3.23676	3.18828
ENSMUSG00000044573	Acp1	22.1321	29.2444	21.267	22.5942	23.0177	34.0391	23.9502	16.5918	19.6178	23.2592	15.1135	26.6218	38.0528	37.0637	35.7113	40.034
ENSMUSG00000044574	5031434C07Rik	0	0	0	0.017641	0	0.079719	0	0.047318	0	0	0	0	0	0	0	0.037472
ENSMUSG00000044576	Garem2	0	0.148469	0	0.248817	0.803959	0.551924	0.894728	0.478667	0	0	0.023471	0.108676	0.957253	0.461583	0.625318	0.416069
ENSMUSG00000044581	Spata31h1	0	0	0	0	0	0	0	0.048209	0	0	0	0	0	0	0	0
ENSMUSG00000044583	Tlr7	2.98384	4.06923	3.04939	3.1255	4.16854	4.27324	5.36467	3.39559	1.69651	3.81192	3.40531	3.28916	7.04541	5.35347	5.62267	4.01226
ENSMUSG00000044594	Serpinb3a	0	0	0	0	0	0	0	0	0	0	0	0	0	0	0	0
ENSMUSG00000044595	Dnd1	0.499317	1.28912	1.20146	1.27814	1.12633	0.846439	1.02588	0.294905	1.31766	1.00618	1.38099	0.800178	0.838416	1.12065	0.339581	2.07938
ENSMUSG00000044597	Mycs	0	0	0	0	0	0	0	0	0	0	0	0	0	0	0	0
ENSMUSG00000044600	Smim7	66.2418	62.7912	61.5122	63.0506	59.4772	51.9229	59.7762	46.7244	56.0186	64.7793	55.5603	62.6299	54.8213	55.1249	43.7227	56.2795
ENSMUSG00000044609	Gm9294	2.95304	5.31578	3.46095	3.43879	4.85151	4.03196	5.09985	3.34121	1.77277	3.55332	2.64741	1.85252	3.9196	3.37362	3.94623	4.10229
ENSMUSG00000044617	Zbtb39	6.1693	6.88467	5.48179	6.05276	6.06965	7.30889	5.06682	4.42121	6.25152	5.75932	6.33982	5.30815	9.1683	9.31283	8.5494	7.71573
ENSMUSG00000044624	Gm4922	0	0	0	0	0	0	0	0	0	0	0	0	0	0	0	0
ENSMUSG00000044626	Liph	0	0	0.142032	0.058349	0.180818	0.410009	0.145626	0.206449	0	0	0.130984	0.065705	0.27579	0.36357	0.478095	0.223062
ENSMUSG00000044627	Swi5	264.301	262.829	276.158	273.005	310.318	287.506	311.961	292.401	199.457	214.357	208.352	200.504	255.148	253.918	262.519	275.505
ENSMUSG00000044628	Rnf208	1.83846	2.26652	2.72803	2.0759	1.31569	0.869808	2.10015	1.05515	1.2363	2.11304	1.82399	2.2103	2.31507	1.94223	2.28746	1.66805
ENSMUSG00000044629	Cnrip1	38.4395	28.8598	44.0155	41.5177	28.2008	31.0505	32.9618	39.6978	23.1684	23.5365	25.491	26.2323	42.9234	42.808	42.5003	41.55
ENSMUSG00000044633	B530045E10Rik	0.22403	0.071751	0	0	0	0.202384	0	0.078136	0	0	0	0	0.633092	0.419419	0.443366	0.334025
ENSMUSG00000044636	Csrnp2	12.9547	11.3191	9.85477	10.9247	11.4803	11.3558	10.9582	9.9575	9.26663	10.197	9.65499	9.95985	7.68096	7.82293	6.78125	9.69362
ENSMUSG00000044639	Gm11507	0	0	0	0	0	0	0	0	0	0	0	0	0	0	0	0
ENSMUSG00000044641	Pard6b	7.30943	5.58882	5.85004	7.09864	3.76653	4.00622	3.85381	4.28541	6.41639	7.18042	7.68067	6.85472	1.3769	1.49741	1.38809	1.22354
ENSMUSG00000044645	Gm7334	22.1054	18.791	21.6397	20.1176	23.0234	20.0985	25.4459	25.3719	9.74042	13.5997	13.3089	12.1247	30.1197	29.0077	34.4625	34.5334
ENSMUSG00000044646	Zbtb7c	4.41911	6.1724	4.02945	3.8893	3.59426	5.25604	4.39621	2.87892	3.87017	7.59883	10.9735	12.5221	5.03453	4.4813	4.26267	3.88606
ENSMUSG00000044647	Csrnp3	1.63867	1.39276	1.42862	1.79466	1.1906	0.862496	0.923871	0.921785	1.63707	1.58658	1.69137	1.82667	0.505456	0.781093	0.705647	0.849842
ENSMUSG00000044649	Krtap4-2	0	0	0	0	0	0.694549	0	0.114049	0	0	0	0	0	0.1852	0	0
ENSMUSG00000044664	Prss42	0	0	0	0	0	0	0	0.055465	0	0	0	0	0	0	0	0
ENSMUSG00000044667	Plppr4	0.064007	0.155228	0.172393	0.136952	0.235683	0.144173	0.247014	0.050706	0.268045	0.863604	0.276818	0.272888	0.878512	0.541714	0.619093	1.22069
ENSMUSG00000044674	Fzd1	27.0894	32.1107	27.3249	25.7059	34.268	42.9881	35.8945	28.037	15.1173	18.7082	25.6703	24.3415	169.802	189.673	177.117	180.462
ENSMUSG00000044676	Zfp612	7.64553	8.78828	9.13281	8.53828	7.79501	10.6992	10.842	11.6626	9.71917	8.45203	9.36557	10.6264	3.8081	4.95268	5.41536	4.39452
ENSMUSG00000044678	Ly6k	0	0	0.186024	0	0.383065	0	0.372098	0	0	0	0.651882	1.98002	0.553689	0	0	0
ENSMUSG00000044681	Cnpy1	0	0.06516	0.186898	0.391511	0.481052	0.123142	0.188974	0.23155	0	0	0	0	0	0	0	0
ENSMUSG00000044689	Gm13749	0	1.20806	1.32691	0.706701	1.29269	0.848544	1.25883	1.3815	0.3697	0.669506	1.51368	0.689009	7.23069	6.62574	3.50571	4.83189
ENSMUSG00000044694	2010007H06Rik	0.403714	0.399896	0.204038	0.464729	0.281842	0.650771	0.311117	0.389922	0.640125	0.711822	0.649708	0.62358	2.21634	1.88699	1.82248	1.97776
ENSMUSG00000044697	Gm5479	0.421837	0	0.112755	0.129823	0.113787	0	0	0	0	0	0.0718	0.097451	0.612946	0.264881	0.090052	0.341754
ENSMUSG00000044700	Tmem201	35.6046	27.4702	23.5762	24.7368	27.4157	34.0217	27.7186	27.3989	33.952	31.0705	33.4272	29.9916	20.2867	21.7337	19.3649	19.1814
ENSMUSG00000044701	Il27	0	0	0.150007	0	0	0.215602	0	0.302071	0	0	0.066655	0.238708	0	0	0.216495	0
ENSMUSG00000044702	Palb2	1.75367	2.12276	4.12491	3.22608	4.16254	3.34569	4.75169	3.32791	0.598048	2.02776	1.31725	0.939152	1.74943	1.85544	1.66418	2.03525
ENSMUSG00000044703	Phf11a	0	0.210485	0.151058	0.19158	0	0	0.231394	0	0	4.51508	0.246832	0	0	0.340295	0	0.409058
ENSMUSG00000044705	Or52e18	0	0	0	0	0	0	0	0	0	0	0	0	0	0	0	0
ENSMUSG00000044707	Ccnjl	2.85994	1.7275	2.26118	1.90403	2.86766	4.54666	4.01611	3.81559	0.227262	0.385857	0.457946	0.377564	5.09226	5.35758	5.8839	5.37478
ENSMUSG00000044708	Kcnj10	99.4663	206.913	133.99	134.539	173.847	160.049	89.6561	143.977	18.3243	15.5684	10.0278	14.1642	97.8141	111.863	118.574	112.721
ENSMUSG00000044709	Gemin7	28.02	27.0374	28.0348	25.1333	28.3043	32.3648	32.3696	24.7701	22.4804	26.6798	27.9082	26.3937	35.883	37.8647	32.4508	35.4945
ENSMUSG00000044712	Slc38a6	9.02886	10.6362	11.6402	9.80183	8.58739	11.8818	12.1004	8.84639	6.51035	9.2164	7.62914	10.7148	12.2635	14.4753	9.88212	12.9601
ENSMUSG00000044715	Gskip	28.1195	27.8616	26.5279	27.5031	26.2568	25.6176	26.1192	24.2627	34.141	33.9198	33.8002	33.2871	27.0207	25.7158	22.3629	25.2593
ENSMUSG00000044716	Dok7	1.03564	0.735289	0.496309	0.507491	2.42824	1.91027	1.41788	1.00428	0.53487	1.52072	1.23723	1.18097	3.22768	4.50083	2.70572	1.84394
ENSMUSG00000044719	E230025N22Rik	0	0	0	0	0	0	0	0.00551	0	0	0	0	0	0	0.187789	0
ENSMUSG00000044724	Gpr152	0	0	0.037634	0	0	0	0	0	0.032504	0.201453	0	0.032728	0.037172	0	0	0
ENSMUSG00000044726	Erich5	0	0	0	0	0	0	0	0.056786	0	0	0	0	0	0.145859	0	0
ENSMUSG00000044730	Airim	11.7812	12.2063	10.1089	11.8326	13.0038	13.9856	12.2752	12.5278	8.64136	8.68062	11.0423	7.60169	15.3805	11.3139	11.3604	12.517
ENSMUSG00000044734	Serpinb1a	15.3906	12.1881	14.8174	11.4911	12.0689	9.9106	13.9079	16.606	8.23995	7.23812	11.551	11.4786	9.40972	11.4147	8.4344	8.33632
ENSMUSG00000044737	Klk14	0	0.245384	0	0	0	0	0	0	0	0	0	0	0	0.094407	0.160722	0.083533
ENSMUSG00000044743	Defb10	0	0	0	0	0	0	0	0	0	0	0	0	0	0	0	0
ENSMUSG00000044748	Defb1	0	0	0	0	0	0.444853	0	0	0	0	0	0	0	0	0	0
ENSMUSG00000044749	Abca6	5.92049	4.5153	3.16232	4.03394	10.2063	6.12648	8.68332	6.44204	12.7679	12.8065	17.0268	19.886	52.7423	35.2306	28.9645	27.7901
ENSMUSG00000044751	Atp5pb-ps	35.8556	35.2629	33.8216	36.7781	33.4613	30.3537	32.262	30.9371	23.7405	25.2205	24.642	22.8968	24.7221	27.2369	25.6849	30.1307
ENSMUSG00000044757	Gm6430	72.9732	77.898	76.535	79.0187	80.6369	77.3346	80.9758	75.7057	39.8813	45.3278	42.9784	41.7862	60.4339	64.0338	67.8505	65.4549
ENSMUSG00000044763	Trmt10c	14.6589	13.4488	16.6366	16.9304	14.7117	15.6556	18.2497	16.0849	8.28547	9.85154	11.988	10.8836	13.2945	14.9415	14.4595	17.5627
ENSMUSG00000044768	Macir	10.408	6.97901	12.5457	7.04505	10.3898	14	15.103	16.2363	6.20521	0.597809	5.93478	6.45147	1.27692	11.4045	9.01545	12.3957
ENSMUSG00000044770	Scml4	0.514031	0.748533	0.739646	0.58866	1.78423	1.44304	2.03375	2.09258	0.912098	2.25417	2.12048	1.85851	7.0001	8.3326	10.5007	7.97777
ENSMUSG00000044772	Sntn	0	0	0	0	0	0	0	0	0	0	0	0	0	0	0	0
ENSMUSG00000044783	Hjurp	58.7697	34.1687	49.315	30.7651	49.8134	50.6289	70.1678	38.7226	25.9727	26.0408	13.9443	12.2932	55.3303	52.1463	42.8516	22.3396
ENSMUSG00000044786	Zfp36	12.6268	11.6003	15.3452	10.875	10.1473	11.2385	13.7462	12.4134	14.1592	19.9794	26.3204	21.5353	38.9555	40.925	39.6525	46.9488
ENSMUSG00000044787	Spata32	0	0	0	0	0	0	0.25861	0	0	0	0	0	0	0	0	0
ENSMUSG00000044788	Fads6	11.3646	11.4205	9.01397	9.24354	6.66348	4.54599	3.75683	4.73477	24.562	17.277	17.2472	18.2631	10.4569	10.0705	6.71739	8.03532
ENSMUSG00000044791	Setd2	57.7281	45.967	44.5497	45.3712	36.3397	48.7085	48.8339	49.0992	35.7993	39.0394	26.7569	33.0331	36.7147	37.9688	50.4174	55.6433
ENSMUSG00000044792	Isca1	63.3011	65.9601	64.1256	65.1822	67.0942	65.2432	70.9415	68.546	60.1607	56.4157	63.8776	61.1438	77.2942	66.7338	69.7646	72.3745
ENSMUSG00000044795	Cyb5d1	38.3552	37.0819	33.7155	30.4375	40.9575	43.2191	37.6679	35.2924	34.5653	28.7375	32.2836	31.4669	51.9402	43.81	49.6772	49.5548
ENSMUSG00000044798	Or8b56	0	0	0	0	0	0	0	0	0	0	0	0	0	0	0	0
ENSMUSG00000044801	Or13c7d	0	0	0	0	0.15677	0	0	0	0	0	0	0	0	0	0	0
ENSMUSG00000044807	Zfp354c	24.5608	24.6887	22.7687	23.1752	21.4366	25.3075	21.2455	22.632	9.59376	10.8571	12.1601	11.2623	25.7597	21.7869	21.5146	22.4768
ENSMUSG00000044811	Cd300c2	5.9159	3.71616	2.71841	2.3056	3.52961	4.08704	4.44062	2.88579	1.46764	1.5742	1.81313	2.04333	11.6065	8.2684	7.67291	7.53195
ENSMUSG00000044813	Shb	3.82565	3.19428	3.59974	2.976	3.88681	3.50434	3.92679	3.34098	3.18027	4.46601	3.97304	3.16681	9.74604	7.84131	6.54368	7.83483
ENSMUSG00000044814	Or55b3	0.043115	0.031656	0	0.153939	0.268146	0.024113	0.176847	0.041615	0	0	0	0.008207	0.127774	0	0.106093	0.072666
ENSMUSG00000044816	D630023F18Rik	0.168348	0	0	0	0	0	0	0	0	0	0	0	0	0	0	0
ENSMUSG00000044819	Oxgr1	0	0	0	0	0	0	0	0	0	0	0	0	0	0	0	0
ENSMUSG00000044820	AY074887	0.565265	0.20642	0.218309	0.311009	0.191345	0.112927	0	0.307404	0.285207	0	0.245254	0.149829	0.252386	0.282551	0.222492	0
ENSMUSG00000044824	Or55b10	0	0	0.092754	0	0.101282	0.010288	0	0	0	0.253709	0.025948	0	0	0	0.092888	0
ENSMUSG00000044827	Tlr1	2.44439	2.18004	2.41984	2.95702	9.19628	9.68871	10.9744	3.03624	1.98345	7.45331	6.31443	6.89661	15.6619	3.67006	4.18113	15.6344
ENSMUSG00000044835	Ankrd45	0	0	0	0.076433	0.040251	0	0.117963	0	0.06164	0	0.048368	0	0.113259	0	0	0.065461
ENSMUSG00000044847	Lsm11	3.09618	3.13035	3.46722	3.06954	3.81351	4.54221	4.33387	3.14912	1.91159	1.76672	1.79448	2.21731	3.99407	4.38489	3.87012	3.87609
ENSMUSG00000044854	1700056E22Rik	2.07988	0.970112	1.06618	1.17034	1.04172	0.670152	0.696736	0.449055	0.132299	0	0.065269	0.216601	1.0432	0.249816	0.796057	0.199801
ENSMUSG00000044857	Lemd2	29.847	30.1921	23.3252	23.5577	28.0702	31.2138	26.8662	22.5856	28.6977	27.9854	27.5093	25.6859	32.2867	29.787	31.0877	25.7703
ENSMUSG00000044860	Gm1123	0	0	0	0.073974	0	0	0	0	0.165377	0	0.165024	0.108286	0	0	0	0.079613
ENSMUSG00000044863	Defb36	0	0	0	0	0	0	0	0	0.881235	1.30364	3.42015	2.75933	0.312629	0.961045	0.254479	0
ENSMUSG00000044864	Ankrd50	55.585	75.0882	59.7337	57.3555	74.284	76.0932	64.3357	67.7497	86.8396	77.479	60.3964	62.6264	77.1953	78.6041	77.7525	76.5327
ENSMUSG00000044867	Gimap1os	0.902437	1.18291	1.73618	1.39027	1.16243	1.49539	1.44442	1.2468	0.663395	0.333352	1.3124	1.19069	1.05858	1.01053	1.11795	1.05664
ENSMUSG00000044876	Zfp444	6.4307	7.54721	5.47876	6.06989	5.41937	6.61019	6.90932	7.04527	7.72906	4.9585	4.97857	5.38367	8.17986	6.50175	5.99598	7.20364
ENSMUSG00000044881	Coa4	14.4468	11.7184	9.52893	9.08394	12.1785	12.9564	11.3592	10.4343	7.71677	9.26953	9.87833	11.0968	7.31072	10.2092	10.4966	11.2707
ENSMUSG00000044894	Uqcrq	44.4606	45.6936	46.8761	50.9233	59.4992	46.4202	51.4637	53.2324	40.6268	32.9075	41.2113	44.9759	44.2069	44.0814	40.9307	43.5578
ENSMUSG00000044897	Or6c74	0	0	0	0	0	0	0	0	0	0	0	0	0	0	0	0
ENSMUSG00000044899	Or52h2	0	0	0	0	0	0	0	0	0	0	0	0	0	0	0	0
ENSMUSG00000044903	Psg22	0	0	0	0	0	0	0	0	0	0	0	0	0	0	0	0
ENSMUSG00000044906	4930503L19Rik	41.3095	39.8963	40.522	47.7479	45.3216	46.191	40.9876	47.8119	31.1297	31.8873	29.9602	29.4258	54.7037	45.6119	55.7752	56.5677
ENSMUSG00000044912	Syt16	0.044701	0	0	0.027881	0	0.015959	0.120766	0.018821	0	0	0.012659	0	0.017939	0	0	0
ENSMUSG00000044916	Frey1	14.9682	13.5737	10.9704	12.2766	8.75535	8.04452	10.6067	7.31981	12.8656	14.2589	12.6498	13.9389	6.03019	8.84885	7.18806	5.2029
ENSMUSG00000044921	Rassf9	1.29082	0.54185	0.806514	0.310207	0.334142	0.260327	0.890446	0.451316	0.490063	0.810924	0.965161	0.498339	0.830415	0.77239	0.873821	1.19132
ENSMUSG00000044923	Or5m5	0	0	0	0	0	0	0	0	0	0	0	0	0	0	0	0
ENSMUSG00000044927	H1f10	20.8374	20.8849	21.3999	25.3	26.2849	29.764	27.3208	18.2779	5.75162	6.40505	8.30875	8.18037	7.2676	8.09644	4.51197	5.44923
ENSMUSG00000044933	Sstr3	0.111263	0.05247	0.139057	0.12893	0.070643	0.241972	0.223477	0.170317	0.192747	0	0.094232	0.107812	0.134422	0.054835	0	0
ENSMUSG00000044934	Zfp367	9.85787	10.8765	12.6943	11.3596	17.7063	16.9072	19.1258	13.0019	7.58585	8.23659	8.57424	8.37826	19.1046	15.3829	15.9068	18.7338
ENSMUSG00000044937	Ttc41	2.3697	3.71316	4.43032	2.24445	2.50701	4.38649	4.02172	3.06539	3.82059	3.5412	2.99812	4.02616	5.12996	4.59318	3.93248	3.73699
ENSMUSG00000044938	Klhl31	1.36376	0.050037	0.041239	2.5096	0.149711	0.153884	3.00233	1.08216	0	0	0.055232	0	0.151337	0.648907	0	0
ENSMUSG00000044948	Cfap43	3.07389	1.91248	2.13009	2.86551	2.16267	1.7935	2.4853	2.9977	2.72358	3.41238	2.82662	2.33886	2.85351	2.59484	2.89703	2.40768
ENSMUSG00000044949	Ubtd2	43.4116	62.018	55.4626	63.015	46.2739	54.007	53.4293	57.8555	38.5333	39.1803	45.7387	41.9496	78.4036	56.1991	47.9521	44.7533
ENSMUSG00000044950	Pwwp2a	38.9728	38.8919	37.6775	44.9672	45.0594	46.3767	46.1076	44.7462	32.539	31.3042	33.0183	29.0367	61.0925	57.5871	55.726	59.7332
ENSMUSG00000044951	Mylk4	0.767334	0	0.154238	0.896462	0.286185	0.215148	2.78855	0.290967	0.019344	0	0	0.019746	0.076918	0.293546	0.071548	0.092389
ENSMUSG00000044952	Kctd21	7.87426	9.26249	8.66733	8.35937	6.99081	9.12587	8.0715	10.0454	15.4772	12.1499	12.1286	11.8948	6.58674	7.56948	6.02759	6.82949
ENSMUSG00000044957	Pp2d1	0	0.174546	0.056525	0.256682	0.170212	0.29919	0.034239	0.110158	0.132517	0	0.177004	0.168921	0.283014	0.39441	0.265231	0.280818
ENSMUSG00000044966	Fbxo48	0.728785	0.842845	0.584998	0.682594	0.631759	1.2965	1.17534	0.731169	0.387873	0	0.095286	0.3052	1.34506	1.12641	0.719428	0.675572
ENSMUSG00000044968	Napepld	16.8839	17.921	14.8866	20.772	10.5287	8.83861	9.69233	9.06416	18.6641	21.566	19.9729	22.7442	7.74624	10.6609	10.2345	9.93954
ENSMUSG00000044976	Wdr72	0	0.089	0	0.043764	0	0.049771	0.07466	0.029347	1.56736	1.55098	2.36028	1.56198	0.163392	0.087937	0.06603	0.07065
ENSMUSG00000044982	Sft2d3	6.19507	9.52919	9.33091	8.27594	7.81579	8.16846	9.59282	9.79598	6.13211	6.37972	6.27596	5.02014	10.3793	11.9498	13.006	11.6917
ENSMUSG00000044985	Or2b4	0	0	0	0	0	0	0	0	0	0	0	0	0	0	0	0
ENSMUSG00000044986	Tst	12.6907	14.6512	10.2642	14.8935	9.92245	5.11613	6.26901	3.97124	13.7536	13.7468	9.03577	10.6681	14.3789	17.2645	15.5932	18.6324
ENSMUSG00000044988	Ucn3	0	0	0	0	0	0	0	0	0	0	0	0	0	0	0	0
ENSMUSG00000044991	Shld1	5.40503	8.76855	7.1027	6.84963	10.3172	6.39532	8.60127	6.32046	10.0036	7.15548	8.14494	7.93726	7.80675	9.29766	6.9835	7.52797
ENSMUSG00000044994	Or4d10c	0	0	0	0	0	0	0	0	0	0	0	0	0	0	0	0
ENSMUSG00000044997	E130304I02Rik	0	0	0	0	0	0	0.150545	0.144524	0	0	0	0.00064	0	0	0	0
ENSMUSG00000045004	Spata21	0.706936	0	0	0	0	0	0	0.224412	0	0	0	0	0	0	0	0
ENSMUSG00000045005	Fzd5	2.43541	2.9599	2.44618	2.41627	1.4813	1.54658	1.69251	1.69331	2.26239	1.59384	1.86632	1.97202	1.33929	1.11852	1.07649	1.46531
ENSMUSG00000045007	Tubg2	1.57683	2.62018	3.09402	2.22093	2.52681	2.38563	3.45843	2.37772	2.79589	2.19003	1.46139	1.64012	5.74058	4.05885	6.6906	5.93907
ENSMUSG00000045008	NA	0.378828	0.19891	0.07968	0.327272	0.244763	0.529535	0.830048	0.324986	0.065649	0.173813	0.538024	0.318632	0.379604	0.389841	0.373781	0.388017
ENSMUSG00000045009	Prrt3	0.194912	0.217251	0.099644	0.195001	0.199003	0.209444	0.202238	0.09448	0.217383	0	0.128904	0.169973	0.274285	0.21324	0.114061	0.242521
ENSMUSG00000045010	Gm4779	0	0	0	0	0.075086	0	0.851969	0	1.32223	0	0.600007	0.064731	0	0	1.68372	0
ENSMUSG00000045013	Or6b6	0	0	0	0	0	0	0	0	0	0	0	0	0	0	0	0
ENSMUSG00000045019	Acer1	0	0	0	0	0	0	0	0	0	0	0	0	0	0	0	0
ENSMUSG00000045022	H2bl1	0	0	0	0	0	0	0	0	0	0	0	0	0	0	0.249241	0
ENSMUSG00000045027	Prss22	0	0	0	0.085875	0	0	0	0	0	0	0	0	0	0	0	0
ENSMUSG00000045030	Or5b95	0	0	0	0	0	0	0	0	0	0	0	0	0	0	0	0
ENSMUSG00000045031	Cetn4	4.28607	5.7869	8.12667	4.20186	4.46052	3.35752	4.52167	6.34542	11.9045	7.34146	6.8834	8.88051	16.9746	11.9146	12.761	11.4892
ENSMUSG00000045034	Ankrd34b	0	0.065849	0	0	0	0	0	0	0.052434	0	0.065733	0.063806	0.071719	0.052276	0.059355	0
ENSMUSG00000045036	Tmem232	0.27089	0	0	0.085892	0.228148	0.093183	0	0	0.048952	0.121247	0.033815	0	0.270531	0.104959	0.178164	0.172486
ENSMUSG00000045038	Prkce	17.3935	24.0142	18.8416	21.649	16.1488	16.8525	14.013	14.7227	18.2852	17.2936	21.1866	19.9225	20.6683	23.2169	17.4102	20.8925
ENSMUSG00000045039	Megf8	17.6685	23.9358	22.2633	19.7784	21.0942	27.1349	29.0973	22.9299	19.8845	21.062	24.9289	23.9751	32.5879	31.9365	28.4991	26.8443
ENSMUSG00000045045	Lrfn4	13.3789	13.382	10.0082	11.1559	12.2911	12.1584	8.25965	10.2487	8.89911	7.85667	6.40836	6.66308	11.4518	11.4429	11.091	10.2817
ENSMUSG00000045048	Gm9795	1.92146	1.27532	1.52029	1.72543	1.43767	2.49605	1.52481	2.07362	2.4242	4.37429	2.42683	2.77853	3.34051	2.83114	4.20193	2.84956
ENSMUSG00000045052	Prlhr	0	0	0	0	0	0.000653	0	0.04815	0	0.002028	0	0.001582	0.001223	0	0	0.001791
ENSMUSG00000045053	Kcng3	0.109356	0	0	0	0	0	0.078501	0	0	0	0	0.038657	0	0	0	0
ENSMUSG00000045055	Rpsa-ps2	29.3309	27.5317	27.5258	33.2723	41.5661	32.2028	34.6498	33.4613	12.3493	13.1038	12.3964	12.0074	27.3019	22.166	24.923	22.6314
ENSMUSG00000045062	Pcdhb7	3.77996	4.08272	3.08679	2.71982	3.10111	3.2872	2.90166	3.07773	2.09131	3.53995	2.39622	2.95187	6.24506	6.68431	6.29535	5.55882
ENSMUSG00000045064	Zc2hc1c	1.02761	1.4892	1.13806	0.872047	0.75483	0.687221	0.715471	0.616143	0.950962	1.02401	1.31163	0.977102	1.1013	1.11938	0.635836	1.21835
ENSMUSG00000045065	9930022D16Rik	0	0.170613	0	0.084035	0	0.077847	0.05385	0.168682	0	0	0	0	0.108138	0.044049	0.087441	0.139825
ENSMUSG00000045071	E130308A19Rik	4.24341	4.89108	4.08506	4.38738	4.77918	4.18948	3.79596	3.48939	3.78288	4.46227	3.57635	3.95455	4.13473	4.06909	4.31505	3.50026
ENSMUSG00000045075	NA	0.163268	0.428571	0.418077	0.304515	0.187928	0.38287	0.231396	0.225129	0.311909	0.141971	0.413935	0.386558	0.964751	0.814867	0.766015	0.622438
ENSMUSG00000045078	Rnf216	23.2611	28.4961	19.5373	17.6223	27.7472	29.3315	22.9175	21.6902	25.7778	28.2393	23.0132	22.5021	33.3548	33.1216	32.0397	28.7087
ENSMUSG00000045083	Lingo2	0.201996	0.032349	0.04131	0	0.061406	0.033506	0.081547	0.042526	0	0	0.029656	0	0	0.03324	0.033657	0.034353
ENSMUSG00000045087	S1pr5	0	0.131513	0.395135	0.226193	0	0	0.170229	0.060995	0.102347	0.228735	0.143949	0.154998	0.463573	0.327711	0.095277	0.151668
ENSMUSG00000045091	Aqp12	0	0	0	0	0	0	0	0	0	0	0	0	0	0	0	0
ENSMUSG00000045092	S1pr1	20.635	13.8113	17.3905	13.0469	12.0888	11.4148	15.6563	15.0301	11.6329	11.8105	14.7181	15.7922	14.21	18.4934	14.5984	17.5806
ENSMUSG00000045094	Arhgef37	2.07424	1.95958	2.11645	2.50233	5.89188	6.54304	6.39346	6.84155	14.5447	10.1879	11.6447	11.3514	11.6837	14.2265	15.5967	10.7632
ENSMUSG00000045095	Magi1	22.667	28.6438	24.3526	28.0739	31.1905	28.9819	23.969	22.5578	15.7743	16.4818	21.9755	19.3834	19.2621	22.6703	22.4927	18.6195
ENSMUSG00000045098	Kmt5b	29.5525	35.897	29.5065	38.6401	32.5003	37.5813	24.421	27.1599	29.4968	28.5407	31.0214	29.5315	51.4588	55.3563	48.4024	53.5011
ENSMUSG00000045100	Slc25a26	8.52728	6.12598	7.58955	8.10204	6.67701	8.31275	6.68884	5.82092	9.42993	8.48335	7.81829	9.74995	6.48322	7.02574	5.63521	6.5291
ENSMUSG00000045102	Poln	0.401119	0.432126	0.640258	0.426815	0.951091	1.45166	1.43014	0.488717	0.670986	0.963933	1.09854	1.2633	1.29723	1.25371	1.50824	1.10734
ENSMUSG00000045103	Dmd	81.0433	273.027	245.048	271.311	332.633	380.097	308.05	324.602	196.159	133.883	222.777	239.057	288.859	351.597	334.374	294.446
ENSMUSG00000045104	Ldhb-ps	73.3915	107.938	26.8387	74.6939	31.7885	105.844	60.2161	69.5116	87.6868	86.8202	82.1883	85.5765	62.8234	71.7111	40.7622	58.8502
ENSMUSG00000045106	Ccdc73	3.71676	4.67546	5.79833	3.19352	6.20263	5.02212	6.96254	3.0825	7.75635	1.40545	3.99161	6.37497	3.83911	5.69217	7.85083	3.81727
ENSMUSG00000045107	Saysd1	5.29616	4.21389	3.86456	4.39319	4.46058	3.39494	4.58788	4.10528	4.92422	4.1166	4.2685	4.97544	4.98872	5.41217	5.5283	5.85327
ENSMUSG00000045109	Krtap4-7	0	0	0	0.116313	0	2.18692	0	0	0	0	0	0	0	0	0	0
ENSMUSG00000045111	Taar6	0	0	0	0	0	0	0	0	0	0	0	0	0	0	0	0
ENSMUSG00000045114	Prrt2	0.930071	3.83813	3.01731	0.426747	0.42643	3.12255	1.08046	0.493734	0.465446	3.34028	1.59156	2.90351	1.72062	5.38482	1.42418	0.854136
ENSMUSG00000045126	Or5b12b	0	0	0	0	0	0	0	0	0	0	0	0	0	0	0	0
ENSMUSG00000045128	Rpl18a	983.324	891.478	935.563	1006.1	1227.6	1053.99	1194.79	987.766	407.223	449.319	468.087	494.558	937.739	863.574	917.788	890.729
ENSMUSG00000045132	Or51v14	0	0	0	0.050388	0	0.018793	0	0.046868	0	0.049331	0.013097	0	0	0	0	0.018537
ENSMUSG00000045136	Tubb2b	296.842	282.43	296.025	305.595	424.424	371.279	365.519	344.41	135.925	106.843	115.049	117.251	161.278	163.986	164.866	159.918
ENSMUSG00000045140	Pigw	7.68384	5.75893	6.96434	7.43307	7.42686	7.7872	8.01449	7.83474	6.88332	5.14959	6.72504	4.80583	5.80024	7.37519	7.12931	8.29597
ENSMUSG00000045148	Or4c12b	0	0	0	0	0	0	0	0	0	0	0	0	0	0	0	0
ENSMUSG00000045150	Or5d35	0	0	0	0	0	0	0	0	0	0	0	0	0	0	0	0
ENSMUSG00000045160	Bola3	32.8952	38.4009	22.2943	23.0053	22.7431	23.3503	20.401	16.8976	20.6483	30.0398	19.3696	19.7419	28.7074	27.5458	31.1013	25.192
ENSMUSG00000045165	AI467606	2.96683	2.32761	1.38615	1.45918	0.837144	2.38014	1.75571	1.78554	2.60261	3.40985	4.3605	3.80281	1.82948	3.32706	2.03303	3.19472
ENSMUSG00000045174	Amer3	0	0	0	0	0	0	0	0	0	0	0	0	0.033313	0	0	0
ENSMUSG00000045176	Borcs6	16.6103	13.0936	14.208	14.0413	14.1145	14.1109	15.0425	17.3558	18.7277	21.0736	18.6742	18.7028	17.3323	15.9992	16.2564	13.7157
ENSMUSG00000045178	4933411O13Rik	0	0	0	0	0	0	0.117367	0	0	0	0	0	0	0	0	0
ENSMUSG00000045179	Sox3	1.69538	1.14762	1.27407	1.20877	3.02212	3.93408	2.24243	1.14532	1.34015	0.899732	0.645069	0.596839	3.38227	3.04736	1.91354	3.44586
ENSMUSG00000045180	Shroom2	155.052	177.631	155.418	161.929	109.334	152.245	125.255	79.3703	141.243	163.417	125.199	118.162	48.5787	78.8681	70.3624	57.6402
ENSMUSG00000045193	Cirbp	114.13	99.8307	105.828	129.223	104.98	91.9581	93.7171	89.5308	47.9388	52.6154	60.8644	68.0788	148.609	135.561	122.113	101.324
ENSMUSG00000045201	Lrrc3b	0.443502	1.20439	1.41544	0.999111	0.364956	0.904954	0.981341	1.1447	0.72229	0.76678	0.509298	1.42904	0.518619	0.757673	0.356195	0.813303
ENSMUSG00000045202	Or2g1	0	0	0	0	0	0	0	0	0	0	0	0	0	0	0	0
ENSMUSG00000045204	Or7g20	0	0	0	0	0	0	0	0	0	0	0	0	0	0	0	0
ENSMUSG00000045205	Dpy19l4	17.5737	18.7897	17.0186	21.2552	17.3077	21.9729	17.1728	18.4294	22.5872	23.6428	22.3877	22.7639	25.9641	28.9091	27.8742	26.7676
ENSMUSG00000045210	Vcpip1	10.6269	11.6872	12.0927	11.7034	12.1362	13.5491	12.2195	11.7439	9.88151	10.7469	10.5054	11.031	19.4197	18.1937	18.5598	19.3221
ENSMUSG00000045211	Nudt18	5.39572	5.90701	5.87246	5.69839	5.26563	5.39775	4.52105	4.22884	6.7625	5.40545	6.49842	6.00548	5.6607	5.32532	5.55624	7.11938
ENSMUSG00000045215	Asxl3	9.37228	14.9615	11.1106	13.0869	13.1437	13.9418	12.0568	11.8107	5.03669	4.22749	4.74616	5.03118	5.90024	6.81906	6.6285	5.94095
ENSMUSG00000045216	Hs6st1	40.5753	36.061	35.2375	37.1334	35.239	34.7241	35.2794	37.6475	24.6997	24.1522	25.9753	23.0624	24.2198	24.9549	23.0252	26.0497
ENSMUSG00000045217	NA	0	0	0	0	0	0	0	0	0	0	0	0	0	0	0	0
ENSMUSG00000045225	Or5w19	0.023751	0	0	0	0	0	0	0.002425	0.009908	0	0	0.007432	0	0	0.002077	0
ENSMUSG00000045231	BC106179	2.36946	4.46106	2.70448	2.92495	3.42216	3.29247	2.55112	2.61631	0.949427	0.97206	0.490079	0.605412	5.06551	5.74082	8.01536	4.8535
ENSMUSG00000045232	Rln3	0.578861	0	0	0	0	0	0	0	0	0	0	0	0.12146	0.470019	0	0
ENSMUSG00000045236	Krtap5-4	0	0	0	0	0	0.812928	0	0	0	0	0	0	0	0	0	0
ENSMUSG00000045237	Eola1	65.6472	52.9113	67.1144	68.4693	52.5086	44.2217	51.2626	54.1051	60.0854	64.1216	63.5812	67.9088	34.2851	34.1937	31.5278	29.9695
ENSMUSG00000045238	A730035I17Rik	0.495705	0.184641	0.228922	0.380672	0.307579	0.224758	0.096539	0.58462	0.154798	0.410323	0.157048	0.155392	0.361799	0.185306	0.15726	0.252475
ENSMUSG00000045246	Kcng4	0.289991	0.062111	0	0.029675	0.04007	0.033974	0.037779	0	0.108079	0.4217	0.162608	0.159063	0	0	0	0
ENSMUSG00000045248	Med26	7.0701	7.80044	6.58991	7.60228	7.6829	6.91288	6.91008	5.27263	5.76299	7.50817	6.54682	6.57212	7.18443	6.39237	6.84788	9.11279
ENSMUSG00000045251	Zfp688	8.8415	6.88771	8.14869	8.08406	8.05501	6.35079	7.45393	7.01217	6.51691	4.80865	6.22139	7.45579	7.98168	10.9776	9.00905	8.23583
ENSMUSG00000045252	Zfp574	11.6493	12.238	11.0982	8.02026	9.71502	10.9588	9.80292	9.91587	12.7314	10.1326	10.6964	10.9891	11.6649	12.4213	10.2259	9.54078
ENSMUSG00000045257	Morn2	16.3682	11.3232	15.8239	11.5316	16.0607	11.2996	10.7162	14.9765	20.4514	11.1795	15.8941	12.1396	15.4816	19.1766	12.2889	16.5321
ENSMUSG00000045259	Klhdc9	0	0.375313	0.387789	0	0.324563	0	0	0	0	0.255748	0	0	0.177928	0.720626	0.273525	0.431398
ENSMUSG00000045267	Tas2r119	0	0	0	0	0	0	0	0	0	0	0	0	0	0	0	0
ENSMUSG00000045268	Zfp691	5.08497	6.83612	6.73604	7.75129	8.26352	7.38996	6.97707	6.07042	4.8876	4.98531	6.16172	6.81906	8.34144	8.3542	7.60585	10.1935
ENSMUSG00000045273	Cenph	11.1285	9.79177	9.10686	13.3547	18.4232	14.8044	18.7135	17.2091	1.1581	0.317764	1.78765	0.574467	4.30092	2.44301	3.89106	4.90396
ENSMUSG00000045275	Lca5l	3.09241	2.32785	2.36725	2.92872	2.64437	2.19962	2.46228	1.98391	2.11351	3.25006	3.47606	2.85951	3.032	4.26351	3.65219	3.73433
ENSMUSG00000045281	Gpr20	1.01804	0.905768	0.588857	0.522234	0.463757	0.819173	0.437497	0.569927	0.223372	0.450145	0.575649	0.355497	0.136483	0.273159	0.323359	0.169718
ENSMUSG00000045282	Tmem86b	6.91942	7.96768	9.10561	8.71669	7.80199	8.40953	7.75486	9.26447	9.5017	5.84553	6.34222	7.58002	8.27307	8.77083	7.0017	8.42961
ENSMUSG00000045284	Dcaf12l1	3.0523	3.41385	3.72551	2.60902	2.4613	2.41709	3.28803	2.04532	0.991341	1.76412	1.90709	2.20979	0.788927	0.875037	0.694988	1.21723
ENSMUSG00000045287	Rtn4rl1	2.34596	2.72405	4.54502	2.2335	2.40855	2.80459	2.74228	1.90654	2.10907	2.47858	2.24669	2.93463	4.05917	2.54061	3.96551	4.3988
ENSMUSG00000045288	Ush1g	0	0	0	0	0	0.068122	0	0	0	0	0	0.041565	0	0	0	0
ENSMUSG00000045291	Ube2q2l	0	0	0	0	0	0	0	0	0	0	0	0	0	0	0	0
ENSMUSG00000045294	Insig1	273.397	239.522	276.166	293.397	198.484	218.376	164.111	254.537	420.98	357.336	459.716	449.048	58.5883	53.6776	43.5033	39.6553
ENSMUSG00000045302	Preb	57.6169	60.3482	45.8555	71.3583	56.8206	57.19	61.2278	50.0868	42.7151	41.7677	44.6197	40.5467	50.6671	55.1905	77.6847	67.3787
ENSMUSG00000045306	Or4m1	0	0	0	0	0	0	0	0	0	0	0	0	0	0	0	0
ENSMUSG00000045312	Lhfpl2	112.914	123.377	109.551	115.722	93.2342	114.674	105.709	98.3408	67.3277	51.6042	60.9121	60.9872	184.851	179.655	155.14	174.077
ENSMUSG00000045314	Sowahb	0	0.029743	0	0.058307	0	0.033374	0	0	0.527878	0.76147	0.743404	0.643636	0.375402	0.177063	0.211336	0.21725
ENSMUSG00000045316	Fahd1	18.1322	15.6255	21.5261	20.1687	21.9982	20.8828	20.0655	18.3722	12.8841	14.4924	12.9135	13.914	12.8545	14.9974	17.4899	19.6198
ENSMUSG00000045318	Adra2c	0	0.067341	0.170282	0.131361	0	0	0	0.133083	0.314191	0.271508	0.073453	0.396406	0.041074	0.086039	0	0
ENSMUSG00000045319	Proser2	1.4604	4.69679	3.6052	4.21497	4.91482	3.92166	4.54774	3.88133	1.70471	2.42724	4.12219	3.61486	1.47865	2.89121	2.14219	2.35488
ENSMUSG00000045322	Tlr9	1.04687	0.794909	0.232974	0.353971	0.825912	1.49794	0.784386	0.438145	0.545947	1.08062	0.55545	0.547495	1.26922	0.939499	0.92342	1.20037
ENSMUSG00000045326	Fndc7	0	0.029962	0.121502	0.160621	0.050166	0.043527	0.045447	0.175153	0.347452	0	0.235998	0.409403	0.142388	0.095868	0.07429	0.124429
ENSMUSG00000045327	6330549D23Rik	1.65801	3.51747	1.83875	2.99599	1.83567	4.44721	2.12321	2.8314	0.808448	0.873956	1.01385	0.673111	2.50519	1.54795	1.59679	2.28794
ENSMUSG00000045328	Cenpe	9.75439	11.7846	10.0827	11.4515	15.3812	17.6212	17.4743	13.1432	1.94138	2.37213	2.30569	2.3255	4.07181	3.35715	2.85851	4.29446
ENSMUSG00000045330	Magec2	0	0	0	0	0.077414	0.131273	0	0	0	0	0	0	0	0.060506	0	0
ENSMUSG00000045331	2310079G19Rik	0	0	0	0	0	0	0	0	0	0	0	0	0	0	0	0
ENSMUSG00000045333	Zfp423	6.64849	6.53346	5.33562	3.29255	3.72949	5.06087	4.11139	3.5741	3.00184	3.74646	4.9146	3.97669	2.21673	1.6722	2.02893	2.5575
ENSMUSG00000045336	Hsfy2	0	0	0	0	0	0	0	0	0	0	0	0	0	0	0	0
ENSMUSG00000045337	Defb11	0	0	0	0	0	0	0	0	0	0	0	0	0	0	0	0
ENSMUSG00000045339	A930104D05Rik	0	0	0	0	0	0	0	0	0	0	0	0	0	0	0	0
ENSMUSG00000045340	Vmn1r70	0	0	0	0	0	0	0	0	0	0	0	0	0	0	0	0
ENSMUSG00000045341	Or2l5	0	0	0	0	0	0	0	0	0	0	0	0	0.078196	0	0	0
ENSMUSG00000045345	9530056K15Rik	0.539047	0.615352	0.872783	0.74245	0.526843	0.907803	0.821235	0.582462	0.191666	0.220849	0.565505	0.367228	0.496771	1.18766	0.693984	0.654025
ENSMUSG00000045348	Nyap1	1.3072	1.70988	2.70056	1.78178	1.81266	1.63364	1.47119	1.0533	1.59038	0.84147	2.02814	2.74504	4.90042	5.09027	5.07937	4.18939
ENSMUSG00000045349	Sh2d5	0.658862	0.528521	0.47061	0.450418	0.441248	0.530194	0.576165	0.525055	0.118535	0.36745	0.296288	0.499422	0.348042	0.600543	0.715367	0.607254
ENSMUSG00000045350	Fam186a	0.038342	0.042365	0.046838	0.113188	0.08623	0.038247	0.071154	0.100227	0.153523	0.140732	0.10348	0.094876	0.067131	0.142546	0.042821	0.058995
ENSMUSG00000045362	Tnfrsf26	0.569616	0.146615	0.379822	0.317475	0.278684	0.30317	0.693867	0.805087	0.653929	0.51383	0.824999	0.868896	6.21131	6.87839	8.42406	5.17066
ENSMUSG00000045364	Ifne	0	0	0	0	0	0	0	0	0	0	0	0	0	0	0	0
ENSMUSG00000045374	Wdr81	6.05851	9.98254	4.76903	3.87359	6.90892	7.4795	4.43337	3.55568	6.57103	6.06582	3.731	3.74455	8.87057	7.52163	7.08745	5.53598
ENSMUSG00000045377	Tmem88	8.4287	5.53304	9.65217	8.36557	6.87708	7.32733	7.60602	8.14002	3.34833	5.73956	6.24562	5.37797	5.45362	5.91323	6.12769	6.63271
ENSMUSG00000045378	Pxt1	0	0.26349	0	0	0	0	0.375179	0.293971	0	0	0.260885	0	0	0.34122	0	0
ENSMUSG00000045381	Or10aa1	0	0	0	0	0	0.043566	0.015241	0	0	0.084819	0	0.036187	0.06001	0.136239	0	0
ENSMUSG00000045382	Cxcr4	10.6249	13.3204	12.3755	14.3338	15.0314	11.8469	10.642	13.0798	4.98434	3.27486	4.44229	4.84865	6.22523	6.84972	6.69044	8.00556
ENSMUSG00000045391	1700120B22Rik	0	0	0	0	0	0	0	0	0	0	0	0	0	0	0.408826	0
ENSMUSG00000045392	Or5m3b	9.60726	3.97882	9.12211	0	2.08695	2.53296	3.66737	2.89057	12.7949	20.5744	34.3463	0	0	18.3945	12.1065	0
ENSMUSG00000045394	Epcam	0	0	0.071649	0	0	1.10692	0.141914	0.354934	0.125012	0.158393	0.434731	0.238063	0.354357	0.493536	1.33154	0.237958
ENSMUSG00000045395	Or9i14	0	0	0	0	0	0	0	0	0	0	0	0	0	0	0	0
ENSMUSG00000045404	Kcnk13	2.39563	2.73182	2.35172	1.77749	2.46161	2.08653	2.70904	1.86518	5.49355	7.55298	6.58903	5.45355	7.30026	7.50627	4.81983	6.88222
ENSMUSG00000045409	Trim39	18.6823	19.8767	17.8042	17.2364	16.6284	18.4083	18.8055	15.2354	17.4029	16.1732	17.2646	17.1137	22.3701	23.565	22.5253	24.7651
ENSMUSG00000045410	Akr1e1	14.5831	9.58543	18.2933	18.8419	20.7317	16.9164	14.8016	20.3575	17.1779	10.9753	12.8645	14.1092	12.6978	15.8989	13.8569	21.443
ENSMUSG00000045411	2410002F23Rik	59.8696	51.8669	52.3174	60.4929	60.0049	60.6828	54.9345	55.1597	25.4952	30.2388	30.1008	35.1938	52.7436	54.2286	50.1668	51.957
ENSMUSG00000045414	Dipk2a	24.0358	22.3501	23.1777	24.337	12.6551	13.773	15.3616	18.0431	12.663	13.8139	13.9918	12.6789	6.95462	7.1856	6.46268	7.38022
ENSMUSG00000045417	Vmn1r230	0	0	0	0	0	0	0	0	0	0	0	0	0	0	0	0
ENSMUSG00000045421	Or2y17	0.125972	0	0	0	0	0	0	0	0	0	0	0	0	0	0	0
ENSMUSG00000045427	Hnrnph2	104.328	119.176	122.477	138.734	125.834	128.507	131.616	131.7	88.4979	98.6084	101.254	99.3682	128.527	134.087	134.349	133.014
ENSMUSG00000045435	Tmem60	29.1692	28.0629	22.6876	24.6017	24.6986	23.1228	25.6054	23.383	23.9148	28.0254	26.5371	27.9469	25.9094	27.5036	24.6922	26.5818
ENSMUSG00000045438	Cox19	15.3	17.9199	13.8798	16.0928	17.5113	16.8141	16.9301	13.3362	14.8518	11.9261	12.0705	12.4747	18.1577	19.1301	17.7087	15.2446
ENSMUSG00000045440	Insm2	0.542799	0.127645	0.151202	0.170976	0.160683	0.239833	0.175952	0.300298	0.082585	0	0.060578	0.049085	0.152709	0	0	0.045094
ENSMUSG00000045441	Gprin3	0.220049	0.335314	0.526423	0.268538	0.161466	0.263293	0.298392	0.163485	0.174915	0.102478	0.225868	0.293135	0.120509	0.312845	0.137616	0.229955
ENSMUSG00000045455	Gm9797	8.72752	9.5703	10.8448	11.9178	13.3526	13.4259	14.5447	11.0968	6.06588	7.39845	5.31699	7.2349	9.95639	12.0978	11.3756	13.6519
ENSMUSG00000045463	Slco6b1	0	0	0	0	0	0	0	0	0	0	0	0	0	0	0	0
ENSMUSG00000045464	2810002D19Rik	4.18026	7.25475	6.37155	3.59559	4.25441	5.77242	4.82233	4.27703	4.90987	5.11275	5.86489	3.24765	4.1116	5.88492	6.26692	5.82941
ENSMUSG00000045466	Zfp956	8.99272	5.74667	6.35694	5.04493	5.31096	5.44207	5.6908	5.94387	4.85591	3.23739	4.35868	5.28776	7.43347	8.14802	8.03909	9.09762
ENSMUSG00000045467	Ttll13	0.240644	1.38855	0.811799	0.783626	0.785612	0.540408	0.582804	0.489178	0.942136	1.75518	0.905464	0.712838	1.00955	0.429323	0.670691	0.653785
ENSMUSG00000045471	Hcrt	0	0	0	0	0	0	0	0	0	0	0	0	0	0	0	0
ENSMUSG00000045474	Or2ad1	0	0	0	0	0	0	0	0	0	0	0	0	0	0	0	0
ENSMUSG00000045475	Lce3c	0	0	0	0	0	0	0	0	0	0	0	0	0	0	0	0
ENSMUSG00000045479	Or9a2	0	0	0	0	0	0	0	0	0	0	0	0	0	0	0	0
ENSMUSG00000045482	Trrap	31.3441	32.9101	28.9593	27.4158	31.1651	29.7111	29.5075	26.6942	21.3821	20.5529	21.6381	19.5826	33.6257	28.8846	30.1452	27.9769
ENSMUSG00000045493	Bhlhe23	0	0	0	0	0	0	0	0	0	0	0	0	0	0	0	0
ENSMUSG00000045498	Pcdhb3	3.79574	2.83216	2.36697	1.71124	1.69336	2.02626	1.63634	1.43012	1.46153	1.93494	3.03564	1.86193	2.39134	2.74181	3.04727	3.10513
ENSMUSG00000045502	Hcar2	1.2998	0.898735	2.4077	0.389361	0.155957	0.448125	0.794012	0.143368	0	0.330433	0.047039	0	0	0.496138	0.554554	0.428378
ENSMUSG00000045503	Sys1	19.6582	16.336	13.7323	16.7647	16.269	17.2214	16.1085	14.9812	12.7366	12.0748	13.4267	11.6316	16.2317	14.2372	13.003	11.3088
ENSMUSG00000045506	NA	2.49788	1.65503	0.959038	1.74622	2.30235	2.30788	1.24157	0.295567	0.956286	0.894389	0.714467	1.79897	1.03691	1.31472	1.67682	1.31554
ENSMUSG00000045508	Or2b28	0	0	0	0.001785	0	0	0	0	0	0	0	0	0	0	0	0
ENSMUSG00000045509	Gpr150	0.084383	0.168241	0.034741	0	0.070129	0.059857	0.067901	0.142584	0.117661	0	0.078707	0	0	0.055173	0	0
ENSMUSG00000045514	Or9a4	0	0	0	0	0	0	0	0	0	0	0	0.038497	0.084934	0	0.035574	0.081569
ENSMUSG00000045515	Pou3f3	0	0	0.019199	0.015346	0	0.008784	0	0.059836	0	0	0	0	0	0	0	0
ENSMUSG00000045518	Onecut3	0	0	0	0	0	0.011117	0.030713	0	0	0	0	0	0	0	0	0
ENSMUSG00000045519	Zfp560	10.6066	11.9568	11.2819	12.3028	14.4822	11.7092	11.4408	10.0309	8.67535	10.4293	10.1126	11.3927	13.4281	11.5019	12.2057	13.3621
ENSMUSG00000045521	Tssk2	0	0.043722	0	0	0.119271	0.154236	0	0	0	0.208292	0.064926	0.142662	0.024966	0.101907	0.079554	0.049299
ENSMUSG00000045528	Or8c13	0	0	0	0	0	0	0	0	0	0	0	0	0	0	0	0
ENSMUSG00000045532	C1ql1	0.996599	0.413557	0.20312	0.331758	0.413455	0.258698	1.31944	0.784984	0	0	0	0	0.573098	0.405684	0.404799	0.734532
ENSMUSG00000045534	Kcna5	2.58571	1.91751	3.14617	1.88217	2.15459	2.29009	2.11312	3.27479	0.257912	1.18471	0.886031	1.39911	7.47689	5.80046	9.21409	7.7917
ENSMUSG00000045538	Ddx28	6.81151	8.43117	8.30855	7.68854	8.39323	7.36093	9.3414	8.21359	5.64613	6.71361	5.74604	5.72532	7.11889	6.1943	6.06871	6.71721
ENSMUSG00000045539	Sprr3	0	0	0	0	0	0	0	0	0	0	0	0	0	0	0	0
ENSMUSG00000045540	Or52ad1	0	0	0	0	0	0	0	0	0	0	0	0	0	0	0	0
ENSMUSG00000045545	Krt14	0	0	0	0	0	0	0	0	0	0	0	0	0	0	0	0
ENSMUSG00000045551	Fpr1	0	0.310407	0.446771	0.852497	0	0.097661	0.331633	0.678066	0	0	0.205546	0	0.437663	0.243675	0.808971	0.31192
ENSMUSG00000045555	Mettl24	2.5929	1.69663	1.21707	1.66501	2.8433	1.71992	1.58606	1.1578	0.573039	0.994076	1.0043	0.730705	2.38281	3.4192	2.25112	2.64466
ENSMUSG00000045559	Or9k7	0	0	0	0	0	0	0	0	0	0	0	0	0	0	0	0
ENSMUSG00000045566	Sprr4	0	0	0	0	0	0.166815	0	0	0	0	0	0	0	0	0	0
ENSMUSG00000045569	Mc2r	0.636552	0.664095	1.53731	0.791291	0.359254	0.421071	0.820055	0.307723	0	0	0.092942	0.447427	0.432595	0.367359	0.58513	0.523691
ENSMUSG00000045573	Penk	23.6467	22.3852	25.4438	15.3546	7.91495	8.93253	15.293	6.08282	3.0896	4.16943	7.41495	7.29167	5.52364	2.6192	3.35191	4.43185
ENSMUSG00000045575	Vmn1r233	0	0	0	0	0	0.024349	0.030245	0	0	0	0	0	0	0	0	0
ENSMUSG00000045576	St7l	18.173	15.0465	16.9961	20.031	14.5699	17.2077	18.0029	14.9663	15.135	18.1135	13.9336	16.3103	15.9004	19.3982	16.4224	17.301
ENSMUSG00000045581	Or2d4	0	0	0	0	0	0	0	0	0	0	0	0	0	0	0	0
ENSMUSG00000045584	Or51ag1	0	0	0	0	0	0	0	0	0	0	0	0	0	0	0	0
ENSMUSG00000045587	Lypd10	0	0.099628	0	0	0	0	0	0	0	0	0.076383	0	0	0	0	0
ENSMUSG00000045589	Frrs1l	2.2317	2.59618	2.60618	2.17486	2.58242	3.08046	2.16162	2.54796	3.17147	4.16957	3.54388	3.02129	1.43399	1.48834	1.08629	0.823456
ENSMUSG00000045591	Olig3	0	0	0	0	0	0	0	0	0	0	0	0	0	0	0	0
ENSMUSG00000045594	Glb1	58.2909	65.5401	61.4866	58.0386	57.6738	75.8273	52.1541	66.1313	49.3759	58.0644	53.3505	58.5882	60.8817	61.3934	63.0248	73.254
ENSMUSG00000045598	Zfp553	16.4326	14.0047	16.8388	17.0805	14.6325	12.281	12.7107	13.8025	9.31781	9.58837	11.7986	9.68816	13.3507	12.5283	13.4372	14.6911
ENSMUSG00000045608	Dbx2	0.105372	0	0	0	0.043787	0	0	0	0.329369	0	0.052436	0	0	0.03491	0.034421	0
ENSMUSG00000045609	Gm5455	0.844215	0.762812	0.151604	1.54596	0.900889	1.05393	0.913052	0.905337	0.783988	0.385022	1.02959	0.854109	0.307617	0.417376	0.306662	0.998692
ENSMUSG00000045613	Chrm2	0.444096	0.292438	0.139818	0.079065	0.026515	0.135478	0.093509	0.053909	0	0	0.061825	0.045412	0.202825	0.12908	0.269993	0.171615
ENSMUSG00000045620	Cimap1c	1.65347	2.12455	3.32413	4.68558	3.74923	5.31666	2.19915	2.00804	1.7257	1.9276	2.51327	2.41899	2.14195	2.16888	3.25704	2.14941
ENSMUSG00000045624	Esf1	27.0651	29.44	28.1906	33.1189	29.883	31.009	33.2324	33.1361	21.4631	23.3667	23.8672	23.054	37.9148	37.7008	39.6508	41.9533
ENSMUSG00000045625	Pigz	1.56652	1.73657	2.07687	1.30973	1.43206	1.00659	1.31293	0.801874	1.81506	1.51836	2.77029	2.13925	1.11073	1.27251	1.73109	1.66828
ENSMUSG00000045629	Sh3tc2	46.9367	48.5519	33.2855	39.3236	42.4079	41.925	27.3992	27.4706	43.4445	43.4189	37.3928	37.6072	27.4591	29.1051	26.251	24.2377
ENSMUSG00000045631	Tmprss12	0	0	0	0	0	0	0	0	0	0	0	0	0	0	0	0
ENSMUSG00000045636	Mtus1	33.1049	31.178	41.0643	30.3219	37.5143	45.2215	53.5339	39.4092	29.5565	29.268	26.9066	37.9358	80.9799	58.9358	63.2028	58.0678
ENSMUSG00000045639	Zfp629	14.73	17.3675	13.3068	15.1106	14.3513	17.2995	13.2588	12.3598	9.97145	10.5976	10.6075	9.5332	18.3632	16.8855	15.5598	17.826
ENSMUSG00000045648	Vwc2l	0	0	0	0	0	0	0	0	0	0	0	0	0	0	0	0
ENSMUSG00000045655	Fam216b	0	0	0	0	0	0	0	0	0	0	0	0	0	0	0	0
ENSMUSG00000045657	Pcdhb10	1.17293	2.13292	1.83394	1.9956	1.66036	1.21044	1.28624	1.87271	1.04375	2.78419	2.56557	2.16342	3.67595	6.15269	5.59599	4.69326
ENSMUSG00000045658	Pid1	23.4645	24.7959	27.1232	21.9214	17.7547	24.2765	30.4022	22.3267	18.5095	20.6001	28.0052	29.0124	80.2004	83.651	100.229	99.1196
ENSMUSG00000045659	Plekha7	58.8018	67.742	54.1255	56.2906	101.486	114.107	101.283	86.2089	95.2916	84.1677	77.9482	72.4693	185.444	140.663	158.167	117.711
ENSMUSG00000045662	Henmt1	0	0.22309	0	0.203883	0	0.195877	0	0	0	0	0.145142	0.207265	0	0	0	0
ENSMUSG00000045664	Cdc42ep2	12.7992	7.82236	12.2654	8.75356	10.0446	8.93786	11.2325	12.7263	16.7317	13.3936	14.3818	12.5591	8.42522	8.45338	8.70409	9.59267
ENSMUSG00000045665	Mfsd5	22.8726	26.6188	24.8828	24.9249	27.5955	28.1237	27.6245	24.0735	20.1482	22.888	24.2158	23.1787	27.5594	33.4729	28.8021	30.6165
ENSMUSG00000045667	Smtnl2	15.948	12.3961	12.5707	13.6063	6.17642	6.92079	10.1262	6.983	4.43018	6.87666	7.66474	7.61921	3.21511	3.58518	2.5064	2.50545
ENSMUSG00000045671	Spred2	27.6805	31.2697	30.2261	29.3389	47.8519	51.5688	42.6192	42.6247	15.6404	16.9913	20.2927	18.1293	60.1145	60.2889	66.2316	58.5695
ENSMUSG00000045672	Col27a1	29.4271	48.8562	22.4604	25.874	30.7546	44.0361	18.9416	26.0993	21.9376	17.9663	15.7295	17.9342	68.1676	83.1136	75.9517	70.2921
ENSMUSG00000045678	Or5b124	0	0	0	0	0	0	0	0	0	0	0	0	0	0	0	0
ENSMUSG00000045679	Slc66a3	18.4406	13.7506	17.276	15.8572	10.2274	11.3702	13.3351	15.7845	16.7711	17.3027	28.5484	19.314	35.9857	36.0529	32.935	36.5989
ENSMUSG00000045680	Tcf21	0	0.064445	0	0	0	0	0	0	0	0	0.100469	0.304489	0.114718	0.066665	0	0
ENSMUSG00000045684	Lcn6	0	0	0	0	0	0	0	0	0	0	0	0	0	0	0	0
ENSMUSG00000045689	Pcdhb4	2.08927	1.79143	1.60206	2.51885	0.891336	1.0104	1.15189	1.27766	1.55758	1.54374	1.66898	2.19645	2.04643	1.91121	1.09589	1.44659
ENSMUSG00000045690	Wdr89	5.65723	5.89504	5.77252	5.43535	6.41966	7.35885	5.45914	5.76736	3.9473	4.83452	5.03211	4.87526	5.67985	6.26786	7.10884	6.84959
ENSMUSG00000045691	Thtpa	19.8125	24.3216	13.4844	22.402	22.2749	23.1758	14.2991	20.4212	14.6288	14.7309	16.5569	18.8326	18.1161	15.0259	22.3837	18.1621
ENSMUSG00000045693	Nlrp4e	0	0	0	0	0	0	0	0	0	0	0	0	0	0	0	0
ENSMUSG00000045694	Gm4997	0	0.434949	0	0.227984	0.834247	0	0.605815	0	0.127419	0.177149	0.336531	0.128027	0.316846	0.077257	0	0.995111
ENSMUSG00000045699	Gm21411	0	0.201532	0.094616	0.084477	0	0	0.433567	0	0	0	0	0	0	0	0	0
ENSMUSG00000045708	Or2a25	0	0	0	0	0	0	0	0	0	0	0	0	0	0	0	0
ENSMUSG00000045709	Smkr-ps	0.365899	0.440384	1.00803	0.228219	0.152049	0.218561	0.567232	0.301043	0.311325	0.644309	0.886578	0.472417	0.727444	0.548584	0.312971	0.553812
ENSMUSG00000045725	Prr15	10.3901	8.24228	11.6834	9.57233	2.63893	3.98151	4.84152	5.08075	40.901	48.431	44.3511	46.2267	6.80736	5.28322	3.13514	3.32259
ENSMUSG00000045730	Adrb2	2.7478	3.35543	4.20001	2.90162	2.69129	2.24504	4.16095	3.26224	9.66172	9.64292	13.9241	12.8045	6.44817	6.90848	5.94113	5.58586
ENSMUSG00000045731	Pnoc	0	0	0.26423	0.203864	0	0	0.070687	0	0	0	0.100989	0	0.191442	0	0	0
ENSMUSG00000045733	Sprn	0.810067	2.89749	1.26147	0.533441	0.433399	0.873634	0.895227	0.298916	0.22186	1.73125	0.535072	0.937469	2.3119	0.764969	0.295851	2.96231
ENSMUSG00000045744	Bricd5	0	0	0	0	0	0	0	0	0	0	0	0	0	0	0	0
ENSMUSG00000045746	B230317F23Rik	0.407292	0.475143	0.651203	0.286629	0.368129	0.760709	0.586738	0.183833	0.258084	0.253686	0.213179	0.231677	0.290873	0.351996	0.876777	0.614196
ENSMUSG00000045751	Mms22l	5.04078	5.69695	5.62042	5.65023	9.54507	10.7328	12.8361	11.5662	1.74374	1.5964	1.14654	2.09392	4.9045	3.66981	3.0455	4.44977
ENSMUSG00000045752	Tssc4	31.1082	31.6627	27.2051	28.1926	36.4321	29.0423	30.0694	30.7498	21.0538	18.163	20.9256	20.6695	25.7274	27.7472	25.8528	26.8406
ENSMUSG00000045757	Zfp764	10.7997	8.18131	10.6695	9.27204	7.01948	8.15021	6.79464	7.62678	6.85274	6.93701	8.46818	8.32967	8.75923	8.51929	7.09914	8.64218
ENSMUSG00000045761	Togaram2	0	0	0	0.032672	0	0.040803	0.203108	0	0	0	0	0	0	0.03448	0	0
ENSMUSG00000045763	Basp1	36.6984	22.4744	32.7967	29.8023	56.7288	57.905	64.5878	64.5103	5.29866	6.62835	8.70594	6.76552	21.7442	20.517	26.04	19.5061
ENSMUSG00000045767	B230219D22Rik	77.7671	83.4742	75.528	84.7619	79.1344	89.0807	79.0254	77.7376	75.2782	74.8076	77.2799	79.009	95.5738	102.027	102.138	98.965
ENSMUSG00000045775	Slc16a5	0.209459	0.221263	0.246919	0	0	0.211518	0.183549	0.16572	0.295355	0	0.260401	0.479901	0.280543	0.174889	0.481188	0.292484
ENSMUSG00000045776	Lrtm1	0.388834	0	0.060432	0.30361	0	0.070414	0.910443	0.146767	0	0	0	0	0.019985	0.206666	0	0
ENSMUSG00000045777	Ifitm10	0	0.19292	0	0.355591	0.392493	0.790503	0.359172	0.242434	0	0	0.321787	0.429704	1.3539	2.19309	1.92789	1.00138
ENSMUSG00000045780	Or51v8	0	0.007294	0	0.006613	0.062938	0.047449	0.025089	0.017105	0.02547	0.018794	0.0277	0.024531	0.057146	0.006515	0.012515	0.01215
ENSMUSG00000045790	Ccdc149	3.7752	3.79149	4.55831	4.45385	4.94142	4.37073	5.65805	4.45419	2.54188	3.51294	3.32453	4.13623	18.6361	16.5756	20.3862	18.8632
ENSMUSG00000045792	Or51g1	0	0	0	0	0	0	0	0	0	0	0	0	0	0	0	0
ENSMUSG00000045794	Lkaaear1	0	0	0	0	0	0	0	0	0	0	0	0	0	0.232417	0	0.34085
ENSMUSG00000045795	Whamm	9.3093	10.8907	9.88796	8.35386	7.33347	8.74606	8.96901	9.34797	7.74631	9.02173	9.54334	8.47656	13.6119	14.3195	15.0091	13.5654
ENSMUSG00000045797	4930402K13Rik	0	0	0	0	0	0	0	0	0	0	0	0	0	0	0	0
ENSMUSG00000045799	Gm9800	104.028	93.7553	135.754	138.362	131.801	121.827	128.528	108.654	59.7222	57.222	62.8445	57.8833	115.464	109.962	98.1331	123.153
ENSMUSG00000045802	Hsf3	0	0.166884	0.056868	0	0	0	0	0.179379	0.094144	0	0.134397	0.129734	0.106952	0.104498	0	0.090346
ENSMUSG00000045812	Or4d5	0	0	0	0	0	0	0	0	0	0	0	0	0	0	0	0
ENSMUSG00000045813	Gm9801	0.506529	0.244805	0.204491	0.278572	0.203806	0	0	0.152335	0.234871	0	0.228546	0.257219	0.217002	0.139453	0.275512	0
ENSMUSG00000045815	1700101I19Rik	0	0	0	0	0	0	0	0	0	0	0	0	0	0	0	0
ENSMUSG00000045817	Zfp36l2	68.501	60.1773	64.4772	66.6939	51.8049	54.4677	49.766	49.8424	52.9001	50.7808	67.9507	52.5099	86.0168	78.9857	74.7202	80.2795
ENSMUSG00000045822	Zswim3	3.09653	3.58306	2.57016	2.99298	2.29898	3.15648	2.62564	3.01278	3.46613	2.50809	3.4951	4.05387	3.07503	3.4057	3.62437	4.82574
ENSMUSG00000045824	Or51t4	0	0	0	0	0	0	0	0	0	0	0	0	0	0	0	0
ENSMUSG00000045826	Ptprcap	0	0.01956	0.12253	0.10177	0.068672	0	0.221919	0.168028	0	0	0.1099	0.022692	0.081047	0.120415	0	0.03377
ENSMUSG00000045827	Serpinb9	11.3999	7.60201	9.10596	8.62428	6.11122	7.09291	7.84426	7.4367	7.12358	7.8267	9.48509	7.83638	13.5984	15.1979	14.9962	17.8539
ENSMUSG00000045835	Hdgfl1	0	0	0	0	0	0	0	0	0	0	0	0	0	0	0	0
ENSMUSG00000045838	Ccdc9b	3.50746	4.70311	4.00794	3.72188	4.45129	6.78838	6.7787	3.49251	6.73659	5.60535	5.57705	4.72599	43.1839	41.3739	46.7462	42.6476
ENSMUSG00000045842	Tgif2-ps2	8.50762	4.15803	6.95141	8.62213	5.18119	4.97114	8.52831	6.63464	3.32431	3.51603	6.20144	3.44893	3.08449	3.21542	3.78089	2.88369
ENSMUSG00000045854	Lyrm2	50.1675	53.2171	66.2028	55.6025	56.208	50.1745	50.735	56.7051	46.1609	57.0454	47.8588	50.3298	48.011	50.4356	41.2352	53.4405
ENSMUSG00000045867	Cradd	7.78063	6.67969	9.08946	8.90223	8.18359	6.06335	7.27739	6.1546	8.17461	9.3081	10.6892	9.70623	10.6335	11.4134	10.1565	11.8549
ENSMUSG00000045868	Gvin1	1.51202	1.15404	0.961819	0.693119	0.820673	0.855919	0.947092	0.861575	1.1763	8.61185	1.21934	1.05759	0.814252	1.25787	0.968967	1.16666
ENSMUSG00000045871	Slitrk6	3.24016	3.12256	4.18925	3.44645	2.67124	2.47302	2.90984	2.79282	0.120295	0.219097	0.391441	0.507679	0.481738	0.303427	0.976037	1.18477
ENSMUSG00000045875	Adra1a	0.173921	0.449877	0.151262	0.489433	0.300662	0.355492	0.208609	0.150923	0.480233	1.20578	1.19416	0.655874	0.296307	0.668399	0.444966	0.514074
ENSMUSG00000045876	Pcdhb8	6.31619	3.41777	3.56081	2.30657	4.23527	2.00877	3.43071	3.06754	4.14764	5.66846	4.60611	4.77885	4.46752	8.16779	3.39396	6.84074
ENSMUSG00000045877	4933415A04Rik	0.182678	0.182391	0.294437	0.289721	0.380055	0.440306	0.899207	0.257867	0	0	0.041292	0	0.850931	0.733533	1.17071	0.917635
ENSMUSG00000045883	Or5b107	0	0	0	0	0	0	0	0	0	0	0	0	0	0	0	0
ENSMUSG00000045886	Pam16l	1.58891	2.44372	3.23651	1.80486	3.05008	1.72328	4.77622	2.55333	1.98981	1.81995	2.09411	1.95641	2.40557	1.73467	2.40888	1.91678
ENSMUSG00000045896	Paip2b	70.9217	74.7777	66.8823	74.6519	79.4888	77.1624	71.8909	67.1609	68.212	61.921	60.8141	61.7161	58.8417	59.4595	54.0298	51.7023
ENSMUSG00000045903	Npas4	0.096808	0.030193	0.155775	0.149644	0.120685	0.093967	0.112768	0.119339	0.067049	0.082991	0.092955	0.128781	0	0.053452	0.114843	0.031853
ENSMUSG00000045912	C2cd4c	0	0.099434	0.039653	0.033682	0	0	0.021799	0	0	0.058761	0.026696	0	0.021743	0	0	0.017467
ENSMUSG00000045915	Ccdc42	17.2328	20.919	9.05792	18.4515	4.13713	3.07614	2.04494	2.24621	6.06744	15.2946	7.4157	17.4985	0	0	0.086052	0.586325
ENSMUSG00000045917	Tmem268	6.47437	5.15666	6.6083	6.18659	7.81846	6.36313	6.8639	5.72652	3.61965	2.43665	4.59127	5.87151	8.3962	7.66537	6.58056	7.64329
ENSMUSG00000045928	4933440M02Rik	0	0	0	0.030111	0.079717	0.0196	0.115263	0	0	0	0	0	0	0	0	0
ENSMUSG00000045929	Gm20715	0.091124	0	0	0	0	0	0	0	0	0	0.020315	0	0	0	0	0
ENSMUSG00000045930	Clec14a	10.4713	8.56951	13.2657	9.1327	11.487	12.0632	14.0121	13.1158	4.23173	4.1916	7.04995	5.63662	25.0967	29.8038	35.33	27.844
ENSMUSG00000045932	Ifit2	23.1615	22.0051	25.2465	26.8476	20.8592	26.5166	24.1227	21.1489	32.1476	97.4441	33.5469	28.5024	53.0699	54.8325	49.547	53.0698
ENSMUSG00000045934	Mtmr11	6.08781	5.71011	5.01762	4.8891	4.14702	5.36459	7.24624	4.2014	5.03606	5.56163	8.25865	6.33597	19.5292	16.8431	23.2233	19.5564
ENSMUSG00000045942	Msantd5l	0	0	0	0.387999	0	0.147406	0	0	0.122008	0	0	0.273549	0.165696	0	0.196509	0
ENSMUSG00000045948	Mrps12	55.5885	41.5244	46.2036	44.23	41.1447	30.0908	38.1535	31.1445	49.1204	64.5752	54.8195	56.417	38.6212	41.7579	37.0826	35.9992
ENSMUSG00000045952	Gm5548	0	0.212847	0	0.089143	0.132682	0.081965	0.122754	0	0	0	0.087942	0.22574	0	0.299242	0.160922	0.094292
ENSMUSG00000045954	Cavin2	54.8015	47.9472	66.3496	36.9535	26.9785	33.4129	49.5689	39.2797	33.8122	58.1897	68.2907	54.3651	35.9745	39.1823	25.1039	44.3103
ENSMUSG00000045962	Wnk1	159.429	165.551	174.956	156.253	146.53	178.222	177.044	165.425	222.462	195.993	214.565	212.324	238.879	217.973	219.96	253.322
ENSMUSG00000045967	Gpr158	0	0.02796	0	0	0.020988	0	0	0.042811	0	0	0	0	0	0	0	0
ENSMUSG00000045968	Teddm2	0.181937	0.155947	0.329645	0.378053	0.383346	0.14901	0.206564	0.251476	0.260436	0.145545	0.557493	0.432126	0.383668	0.16511	0.559341	0.34189
ENSMUSG00000045969	Ing1	59.1867	57.7989	57.3812	53.9669	54.2437	51.2605	58.6213	47.9226	39.1605	41.7374	46.2146	46.9721	58.5673	50.9294	57.0878	57.258
ENSMUSG00000045973	Slc25a51	105.564	117.515	74.9984	92.7884	70.6472	81.1367	71.0184	65.092	71.1186	76.6067	80.2324	59.3637	74.5801	87.0997	73.5942	73.5537
ENSMUSG00000045975	C2cd2	13.2365	10.8844	10.4528	9.593	8.8393	10.2017	8.698	8.84657	8.80346	8.09785	7.18983	7.35372	8.70181	9.47166	8.61789	8.51355
ENSMUSG00000045980	Tmem104	9.89906	10.3792	7.50688	6.34578	11.6236	11.9327	9.27674	9.61954	9.23516	8.58142	8.14277	9.25712	11.1123	10.4386	10.9877	12.2603
ENSMUSG00000045983	Eif4g1	155.921	209.8	133.267	136.602	181.394	211.321	157.112	152.804	120.604	117.078	98.3767	95.3962	169.823	165.253	175.205	161.755
ENSMUSG00000045989	4930451I11Rik	0	0	0	0	0	0	0	0	0	0	0	0	0	0	0	0
ENSMUSG00000045991	Onecut2	0.565019	0.466948	0.57756	0.54889	0.165759	0.208989	0.21489	0.289134	0.258737	0.522348	0.441335	0.429385	0.198336	0.281264	0.116019	0.170885
ENSMUSG00000045994	B3gat1	5.28607	3.35452	2.53198	2.79356	7.34525	7.0837	7.41944	7.70921	10.7411	17.0292	13.507	11.0797	4.75522	6.627	3.24911	3.63927
ENSMUSG00000045996	Polr2k	43.1366	39.4799	27.7198	33.349	35.8059	38.2298	30.2413	34.3898	33.4318	31.3951	26.6316	30.4158	43.5693	40.5617	36.4721	41.5789
ENSMUSG00000046000	Naa11	0	0.034102	0	0	0	0	0	0	0	0.093127	0	0	0	0.092368	0.073021	0
ENSMUSG00000046005	D830044D21Rik	0	0	0.037759	0.117175	0	0	0	0	0	0	0	0	0.069902	0	0.091278	0
ENSMUSG00000046006	Gapt	0.354759	0.112127	0.197557	0.327174	0.292414	0.125406	0.34095	0.134224	0.428767	0.479779	0.421848	0.303205	0.960241	1.08083	0.880206	1.52135
ENSMUSG00000046008	Pnlip	0	0	0	0.156371	0	0	0.713065	0	0	0	0	0	1.33219	4.58638	10.4245	5.53336
ENSMUSG00000046010	Zfp830	21.5343	21.1156	25.4904	23.372	20.5717	17.6414	19.9723	23.1359	15.0992	18.9625	20.2366	19.4264	22.6321	24.8213	23.4667	25.9908
ENSMUSG00000046016	Or2w2	0	0	0	0	0.048574	0	0	0	0	0	0	0	0.04691	0	0	0
ENSMUSG00000046020	Pofut1	26.0852	25.7897	19.9461	19.8947	24.425	26.0874	22.2038	20.6141	14.7546	14.0886	14.5247	14.5374	22.3142	22.959	21.1273	20.5841
ENSMUSG00000046027	Stard5	86.8077	88.3693	82.0774	82.2359	94.6543	96.9519	83.4111	82.299	91.2777	100.875	101.409	91.7302	86.7672	91.4798	100.166	94.8083
ENSMUSG00000046031	Calhm6	0	0	0	0	0	0	0	0	0	0	0.393869	0	0.773397	0	0.308566	0
ENSMUSG00000046032	Snx12	52.9044	44.8428	47.3941	50.378	50.6531	46.0259	45.5644	44.5391	31.9141	36.0222	37.4616	38.9895	39.2928	44.3063	44.2294	46.5552
ENSMUSG00000046034	Otulin	27.8237	28.9832	29.2195	30.9106	29.6483	25.2904	27.8143	27.4624	18.3583	19.2022	21.8611	20.7613	35.4984	31.5589	32.7768	33.6687
ENSMUSG00000046041	Or6c3b	0	0	0	0	0	0	0	0	0	0	0	0	0	0	0	0
ENSMUSG00000046049	Rp1l1	0	0	0	0	0	0	0	0	0	0	0	0	0	0	0	0
ENSMUSG00000046056	Sbsn	11.7916	6.70089	7.72616	6.66256	6.86793	5.74336	6.42999	6.45611	5.62099	3.64058	3.45347	3.98353	13.8648	7.65859	5.24489	6.9361
ENSMUSG00000046057	Gm15428	7.79442	8.82142	7.47364	6.6784	12.2448	16.3266	16.0232	10.5292	1.10327	0.647953	0.936427	0.722794	1.7517	2.68819	2.59234	1.4771
ENSMUSG00000046058	Eid2	25.4541	23.4197	20.1874	18.5733	23.7331	24.4936	26.8353	28.4689	18.0916	13.752	17.9976	19.4548	20.615	21.9503	21.5543	25.3967
ENSMUSG00000046062	Ppp1r15b	68.9449	71.2655	61.7331	65.1714	64.9704	68.9015	59.8153	57.6147	50.9119	58.6612	56.2897	53.9189	74.796	71.7037	69.7702	71.3434
ENSMUSG00000046070	Igfals	0.496738	0.48861	0.554201	0.043601	0.199574	0.399735	0.21506	0	0.54421	0.123175	0.47577	0.453955	0.183713	0.786955	0.114176	0.143603
ENSMUSG00000046079	Lrrc8d	34.6862	39.322	35.8103	33.6912	37.533	39.3242	35.2355	32.4994	34.9343	30.2809	34.6312	31.9359	53.7166	58.6418	54.5619	55.8828
ENSMUSG00000046080	Clec9a	0.444827	0.835515	0.748017	0.400152	0.545505	0.525284	0.819819	0.83168	0.518196	1.82109	1.05931	1.24513	1.64512	1.31339	2.35018	1.31817
ENSMUSG00000046082	Tmem174	0	0	0	0	0	0	0	0	0	0	0	0	0	0	0	0
ENSMUSG00000046085	4931422A03Rik	0	0	0	0	0.263453	0.454426	0	0	0.320515	0	0.19896	0	0.141703	0.152507	0.350809	0
ENSMUSG00000046093	Hpcal4	0	0	0.080173	0.092537	0.091766	0.026223	0.147952	0	0	0	0.036551	0.078584	0	0.095403	0.071018	0
ENSMUSG00000046095	Krt32	0	0	0	0	0	1.01581	0	0	0	0	0	0	0	0	0	0
ENSMUSG00000046096	Mosmo	26.7935	24.3945	25.1453	24.4214	22.8697	26.1377	25.7608	26.5432	24.5908	22.724	27.6184	28.4332	40.3996	40.4282	44.6825	43.4431
ENSMUSG00000046101	Mcmdc2	0.400032	0.029629	0.108599	0.047781	0.120137	0.194463	0.348037	0.081264	0.006393	0.310681	0.050441	0.084114	0.181231	0.048442	0.108511	0.185194
ENSMUSG00000046108	Il17c	0	0.304496	0	0	0.212108	0	0	0	0	0	0	0	0.401628	0	0.258884	0.344855
ENSMUSG00000046109	AB041806	0	0	0	0	0	0	0	0	0	0	0	0	0	0	0	0
ENSMUSG00000046110	Serinc4	0.03874	0.034513	0.054401	0.038557	0.225618	0.016197	0	0.022551	0	0.020703	0.032685	0.025452	0	0.077475	0.03146	0.030408
ENSMUSG00000046111	Cep295	16.3079	17.7382	14.5817	18.5321	16.2851	20.5164	16.8789	17.7096	10.1797	10.1966	11.0175	9.52771	16.8947	14.2785	17.9598	16.2869
ENSMUSG00000046119	1110008E08Rik	0	0	0	0	0	0	0	0	0	0	0	0	0	0	0	0
ENSMUSG00000046130	Vmn1r184	0	0	0	0	0	0	0.007404	0	0	0	0	0	0	0	0	0
ENSMUSG00000046133	C130073F10Rik	0	0	0	0	0	0	0	0	0	0	0	0	0	0	0	0
ENSMUSG00000046138	Brd10	18.5556	19.9073	18.3326	20.764	18.8622	26.3349	16.6707	18.0942	17.5754	17.4067	18.2886	16.5858	22.2265	24.2891	22.3923	22.4338
ENSMUSG00000046139	Patl1	21.4827	21.6246	23.282	23.426	19.7153	22.1759	21.8179	24.0568	15.9348	17.1586	19.3123	18.4006	25.1181	24.794	25.7981	24.6585
ENSMUSG00000046145	NA	0	0.029983	0	0.121508	0.201015	0	0	0	0	0	0	0	0	0	0.12723	0
ENSMUSG00000046150	Or8b3b	0	0	0	0	0	0	0	0	0.033818	0	0	0	0	0	0	0
ENSMUSG00000046152	Fut10	7.42431	11.802	5.37356	11.3442	11.7281	11.4012	10.8306	5.56358	7.24594	6.48682	8.21437	7.73323	14.4826	13.3511	14.4208	13.3188
ENSMUSG00000046157	Tmem229b	5.58439	4.20004	4.91479	3.82064	4.2632	5.37625	4.5891	4.76912	4.23061	6.84188	5.2593	5.0589	5.97021	6.50355	6.97119	6.42865
ENSMUSG00000046159	Chrm3	0.432057	0.247807	0.296627	0.260447	0.278979	0.579313	0.19358	0.367582	1.52538	1.74252	2.02064	2.27007	1.1259	1.05276	0.856297	1.12028
ENSMUSG00000046160	Olig1	0	0.053652	0	0	0	0	0	0	0	0	0	0	0	0	0	0
ENSMUSG00000046167	Gldn	263.471	182.362	240.615	177.914	272.985	266.656	302.67	264.278	276.535	210.926	239.946	232.784	269.679	295.746	316.998	274.725
ENSMUSG00000046168	Kcnrg	4.50672	3.23093	3.52615	3.32844	2.61523	3.11798	2.1502	1.9099	1.9394	2.08559	2.12889	2.22588	1.66235	2.95152	2.8737	2.07518
ENSMUSG00000046169	Adamts6	2.40975	2.95287	3.1378	3.43636	4.72098	4.36396	4.05921	3.99778	3.08038	4.17115	4.93904	4.8895	3.41978	3.70867	2.97653	3.19181
ENSMUSG00000046173	Pabpc6	0	0.054819	0	0	0.047007	0.040385	0	0	0	0	0.02648	0.039722	0.225187	0.074706	0.069499	0.149117
ENSMUSG00000046178	Nxph1	0.485139	0.082412	0.278157	0.556406	0.099442	0.090955	0.285766	0.054528	0	0	0.032225	0	0.051975	0	0	0.032888
ENSMUSG00000046179	E2f8	12.0687	13.3384	11.7323	12.7775	21.1306	20.6376	21.7765	16.5453	3.26423	2.89204	3.14969	2.47149	3.85951	3.89631	5.59379	4.67513
ENSMUSG00000046180	Magea13	0	0	0	0	0	0	0	0	0	0	0	0	0	0	0	0
ENSMUSG00000046182	Gsg1l	0.36066	0.543779	0.589383	0.101535	0.218926	0.164584	0.186459	0.153422	0.032611	0	0.06861	0	0	0	0	0
ENSMUSG00000046185	Zfp84	7.23222	7.86253	10.058	9.51679	9.73614	10.7447	8.83881	8.17556	7.9937	8.29592	6.73643	8.12767	12.6783	12.2234	11.2896	11.7979
ENSMUSG00000046186	Cd109	8.07634	8.99479	8.23061	8.67953	7.54401	9.30146	12.0489	10.2697	2.10375	3.09111	4.37103	3.77299	22.7186	19.1226	21.126	26.3093
ENSMUSG00000046191	Pcdhb20	4.12473	4.53183	4.13805	4.09153	4.61152	5.2558	4.65777	3.31359	4.70852	6.44249	4.64959	5.88465	7.48986	9.58128	9.49374	8.68267
ENSMUSG00000046192	Iqub	0	0	0	0.06249	0	0.03565	0	0	0.03504	0.162447	0	0	0	0	0	0
ENSMUSG00000046196	Ttc39d	0	0.093589	0.082083	0.055859	0.15035	0.032186	0	0	0	0	0.041027	0.122412	0	0.059736	0	0.060119
ENSMUSG00000046201	Scaf8	28.5058	30.2739	24.7838	27.2686	27.5411	32.0008	27.2958	25.0921	23.738	22.9561	23.5428	23.2336	36.3395	38.0842	37.357	39.0879
ENSMUSG00000046203	Sprr2g	0	0	0	0	0	0	0	0	0	0	0	0	0	0	0	0
ENSMUSG00000046204	Pnma2	0.551327	0.592216	0.604262	0.355745	0.421659	0.357704	0.253321	0.525973	0.913511	0.74738	0.851728	0.53797	0.201654	0.264257	0.081616	0.126489
ENSMUSG00000046207	Pik3r6	1.31426	1.56959	2.48682	1.25821	1.84373	1.69854	1.55408	1.29562	1.55295	1.15911	2.20084	1.73459	1.46839	1.03547	1.24533	1.39066
ENSMUSG00000046210	Or4q3	0	0	0	0	0	0	0	0	0	0	0	0	0	0	0	0
ENSMUSG00000046213	Cym	0.296923	0	0	0	0	0	0	0	0	0	0	0	0	0	0	0
ENSMUSG00000046215	Rprml	0	1.30059	1.80751	0.630708	0.857297	2.48671	1.1198	2.90358	0.228334	0.319921	0.60685	0.639712	0	0.221871	0.554444	0.675112
ENSMUSG00000046219	C230012O17Rik	0.146215	0.159835	0.336273	0.391117	0.428993	0.487361	0.293244	0.244803	0.105524	0.322519	0.155474	0.256241	0.271371	0.088132	0.126032	0
ENSMUSG00000046223	Plaur	4.44045	2.18262	3.64758	3.00613	3.18614	3.90288	7.53557	5.67237	1.08287	0.911834	1.90043	1.51973	18.7202	16.6931	27.7784	21.4734
ENSMUSG00000046229	Scand1	25.4697	23.529	26.5811	24.1034	26.1242	26.573	19.0723	21.0756	22.7403	21.9423	26.398	25.5378	26.3957	21.6259	22.9878	22.7849
ENSMUSG00000046230	Vps13a	6.85167	10.1578	6.50566	10.0772	11.1343	10.242	9.5791	8.15701	12.074	9.99541	9.85817	11.8784	11.5882	15.0206	15.5388	13.8571
ENSMUSG00000046240	Hepacam	63.9507	37.6847	51.4698	45.3533	51.0238	36.3654	43.3876	50.1971	120.57	121.249	110.968	115.326	24.7578	27.9131	24.7598	18.91
ENSMUSG00000046242	Nme9	0	0.135143	0	0	0	0	0	0	0	0	0	0.148179	0	0	0.163403	0
ENSMUSG00000046245	Pilra	2.08306	1.23881	1.66492	1.97643	2.9176	2.72488	3.95074	2.87798	1.50018	2.45305	2.60726	1.97649	9.2827	11.8101	13.229	14.7104
ENSMUSG00000046248	Krtap5-3	0	0	0	0	0	0.157061	0	0	0	0	0	0	0	0	0	0
ENSMUSG00000046258	Adam29	0	0	0	0	0	0	0	0	0	0	0	0	0	0	0	0
ENSMUSG00000046259	Sprr2h	0	0	0	0	0	0.318841	0	0	0	0	0	0	0	0	0	0
ENSMUSG00000046262	Pramel29	0	0	0	0	0	0	0	0	0	0	0	0	0	0	0	0
ENSMUSG00000046269	Usp27x	4.93423	5.73468	4.57489	5.23853	5.63349	6.65645	4.76664	5.56626	3.76645	5.29931	3.89243	3.55782	7.22211	6.46383	7.29706	6.28349
ENSMUSG00000046272	Or5b21	0	0	0	0	0	0.077687	0	0.270129	0	0	0	0	0	0	0	0
ENSMUSG00000046275	Trarg1	3.7299	7.6267	9.7488	2.15106	1.39044	2.88197	2.791	1.60194	1.20031	1.74918	1.45785	2.74277	1.55375	1.62659	1.35625	1.89434
ENSMUSG00000046280	She	7.04701	4.61791	6.86297	4.0937	5.52147	5.576	7.1849	5.73688	4.75911	4.72593	4.58717	4.35816	4.26136	4.52788	5.37666	6.92426
ENSMUSG00000046282	Adam20	0	0	0	0	0	0	0	0	0	0	0	0	0	0	0	0
ENSMUSG00000046287	Pnma3	0	0.067907	0.087581	0.033171	0	0.034454	0.08559	0.044487	0	0	0	0	0.207779	0.053209	0.031271	0.035464
ENSMUSG00000046295	Ankle1	4.42316	5.63505	5.07447	5.39083	6.87318	9.55138	9.4087	7.18222	1.53681	0.899715	0.722603	1.48674	1.54992	1.43724	1.3679	1.18918
ENSMUSG00000046300	Or9s27	0	0	0	0	0	0	0	0	0	0	0	0	0	0	0	0
ENSMUSG00000046311	Zfp62	41.77	46.9693	42.2165	47.0777	38.4425	44.2489	35.8411	40.3866	29.0748	27.7541	33.4845	32.1122	45.0813	48.7874	44.4136	48.3069
ENSMUSG00000046312	Myorg	27.4836	26.5564	25.1637	23.9587	18.35	18.4417	17.3521	16.4311	23.235	20.0734	21.86	22.437	17.4574	14.3518	15.8318	11.6812
ENSMUSG00000046314	Stxbp6	67.2528	66.7613	68.4872	69.9115	38.6197	40.4913	36.5984	44.274	121.315	129.574	128.851	125.001	51.9666	53.4275	47.3283	49.4596
ENSMUSG00000046317	BC107364	0	0.100746	0	0.173463	0	0	0	0	0.915015	0	2.66699	1.52881	0	0	0	0
ENSMUSG00000046318	Ccbe1	0.867466	0.378116	0.672589	0.412509	0.335714	0.28887	0.895988	0.385686	0.132661	0.297386	0.297222	0.253378	0.233201	0.277618	0.535132	0.581971
ENSMUSG00000046321	Hs3st2	0	0	0	0	0	0	0	0	0	0	0	0	0	0	0	0
ENSMUSG00000046323	Dppa3	0	0	0.334448	0	0	0	0	0.450372	0	0	0.108901	0	0	0.436911	0.535911	0.280264
ENSMUSG00000046324	Ermp1	25.4665	23.7373	23.4617	24.783	25.8848	27.4941	26.043	27.2793	33.904	32.7095	34.3347	34.8732	33.6318	37.7104	36.1554	32.0768
ENSMUSG00000046329	Slc25a23	100.055	95.9602	88.133	83.6539	86.5245	83.8714	72.0412	72.5803	124.228	113.817	113.276	110.276	88.0359	81.9338	84.8639	75.6216
ENSMUSG00000046330	Rpl37a	541.849	617.601	591.407	580.099	662.529	643.028	674.5	565.137	301.836	336.164	342.368	334.159	586.549	553.322	566.361	642.732
ENSMUSG00000046334	Gm6195	0.757478	0.64876	1.37254	0.451362	0.524147	0.652432	0.685241	0	0	0	0.091945	0.184091	0.300634	0.540892	0.148022	0.361927
ENSMUSG00000046337	Fam178b	155.633	113.051	135.558	127.662	33.7603	35.4576	42.1216	63.9578	702.962	741.043	639.424	652.232	99.5371	108.846	66.786	70.2904
ENSMUSG00000046338	Gpat2	0	0.181231	0	0	0.330243	0.124798	0	0.433837	0	0	0.242083	0	0.246136	0.139698	0	0.17277
ENSMUSG00000046341	Gm11223	149.585	131.06	135.706	147.619	162.866	147.063	142.283	128.029	232.237	244.322	211.54	231.058	59.0632	71.0143	61.8837	68.3921
ENSMUSG00000046345	Smco1	0	0	0	0.174626	0	0	0	0	0.135503	0	0.152375	0.217918	0.206167	0.206833	0.359118	0
ENSMUSG00000046351	Zfp322a	21.6436	22.1316	21.8613	21.611	17.6679	23.3253	21.3191	21.8755	16.3424	18.6589	21.3727	19.6911	26.765	28.1827	24.793	28.6759
ENSMUSG00000046352	Gjb2	8.04116	13.6086	9.6454	7.97413	8.61918	20.4224	14.6495	11.9071	16.9688	13.3467	22.1192	20.0735	8.10221	4.95579	2.12816	6.05281
ENSMUSG00000046354	Defb14	0	0	0	0	0	0	0	0	0	0	0	0	0	0	0	0
ENSMUSG00000046364	Rpl27a	458.59	468.807	467.7	465.467	548.525	512.461	565.725	478.105	258.691	286.894	297.042	291.915	483.174	451.898	459.591	504.256
ENSMUSG00000046367	Mgat4e	0	0	0	0	0	0	0	0	0	0	0	0	0	0	0	0
ENSMUSG00000046372	Gm5590	0.993776	0.333993	0.152121	0.63625	0.095782	0.907578	0	0.717142	0	2.82823	0.740383	0.610344	0.06237	0.345498	0.429794	0.175007
ENSMUSG00000046378	Asphd1	0.886366	0.758832	0.419139	0.597811	0.805535	0.670258	0.79233	0.700298	0.654101	0.815074	0.405616	0.465407	0.51451	0.357917	0.493376	0.269161
ENSMUSG00000046380	Jrk	1.84972	2.81728	1.73266	2.09285	3.97654	2.88192	2.33117	2.62189	2.12348	1.63766	1.73217	2.13368	1.93071	2.59817	2.62163	2.54387
ENSMUSG00000046387	Pcdhb17	5.83232	6.42439	6.73944	5.90922	6.50246	6.16824	5.98578	5.80861	9.69852	10.0122	10.4387	10.1257	13.4859	14.1496	14.8449	13.5174
ENSMUSG00000046388	NA	0	0	0	0.001992	0	0	3.8e-05	0.000465	0	0	0.000254	0.003623	0.006818	4.9e-05	0.000699	0.000151
ENSMUSG00000046396	Or51af1	0	0	0	0	0	0	0	0	0	0	0	0	0	0	0	0
ENSMUSG00000046402	Rbp1	32.6075	19.2955	26.8232	22.8987	36.3157	21.4376	28.4625	22.1817	9.86898	13.1211	21.6348	15.6629	15.065	9.80841	11.6226	16.0111
ENSMUSG00000046404	Yod1	5.72209	6.97171	6.9333	7.39738	6.79074	6.61862	6.04743	6.17427	6.05208	6.36524	6.20255	6.67333	9.60651	9.21508	8.57792	9.3972
ENSMUSG00000046408	1700067K01Rik	1.30755	0.712717	1.14163	0.507464	0.737507	0.327282	0.54851	0.668709	0	0.564037	0.562156	0.580917	0.464948	0.628859	0.237795	0.18599
ENSMUSG00000046410	Kcnk6	10.9573	9.72023	8.88638	8.67339	6.52997	8.69432	8.63078	8.03827	3.54371	4.78772	6.38817	5.81199	8.01637	6.8578	7.25314	6.58062
ENSMUSG00000046411	Rps4l-ps	0	0	0	0.087397	0	0	0	0	0	0	0	0.044453	0	0	0	0
ENSMUSG00000046413	Irx3os	0	0.083967	0	0	0	0	0	0	0	0	0	0	0.050652	0	0	0
ENSMUSG00000046415	B430212C06Rik	0	0	0.059794	0	0	0	0	0	0	0	0	0	0	0	0	0
ENSMUSG00000046417	Lrrc75a	52.8669	60.1194	52.9176	54.0291	48.4362	57.5842	49.8299	62.1884	66.6115	60.3604	59.1391	61.0875	45.4433	50.6591	48.7886	45.3073
ENSMUSG00000046431	Or10a3	0	0	0	0	0	0	0	0	0	0	0	0	0	0	0	0
ENSMUSG00000046432	Bex3	128.81	94.5612	117.261	107.916	100.579	106.96	110.929	118.96	53.2118	32.7025	44.1864	43.4934	67.1937	63.9082	60.7979	66.8184
ENSMUSG00000046434	Hnrnpa1	501.365	490.843	567.904	546.75	669.977	658.13	605.331	516.107	184.346	243.686	205.049	210.46	383.449	370.717	375.108	372.058
ENSMUSG00000046435	Pramel24	0	0	0	0	0	0	0	0	0	0	0	0	0	0	0	0
ENSMUSG00000046438	Scgb2b24	0	0	0	0	0	0	0	0	0	0	0	0	0	0	0	0
ENSMUSG00000046440	Gm5564	12.6881	13.0704	13.2688	14.0722	13.3907	12.9978	14.7775	14.4812	13.0147	12.4847	13.0901	13.5629	14.5439	16.7788	17.0495	15.8075
ENSMUSG00000046441	Cmtr2	6.06986	6.17299	5.0576	5.33638	6.59846	7.40008	5.691	6.55251	3.46829	4.16849	4.68386	4.2198	5.78328	5.84473	5.83812	6.73279
ENSMUSG00000046442	Ppm1e	0.936249	0.736216	0.761164	1.09438	0.757398	1.18662	1.15075	0.889352	0.861172	0.936234	1.80953	1.04469	0.761831	1.36735	0.653451	1.2674
ENSMUSG00000046447	Camk2n1	27.2993	22.5362	24.9312	25.7421	29.3928	36.9581	37.4804	38.7221	55.9726	55.8554	66.4718	64.6902	68.5192	62.2192	71.1629	74.1858
ENSMUSG00000046449	Nexmif	0.281504	0.249011	0.38734	0.246543	0.130618	0.171696	0.1686	0.144579	0.033297	0.081505	0.038588	0.134691	0	0.072568	0.030377	0.028691
ENSMUSG00000046450	Or13j1	0	0	0	0	0	0	0.026737	0	0	0	0	0	0	0	0	0
ENSMUSG00000046456	Tmem150b	0.774804	0.679494	0.798	0.909748	0.694432	0.885922	0.939587	0.916911	0.375115	0.490191	0.57187	0.438201	1.34885	1.07142	1.1396	0.629701
ENSMUSG00000046460	Sh2d7	0	0.052948	0	0.042494	0	0	0	0.052803	0	0	0	0	0	0	0	0
ENSMUSG00000046463	5930403N24Rik	1.95715	2.68511	3.2535	1.89363	3.6393	3.86226	1.14492	2.1128	0.920921	0.259925	0.638437	0.560259	2.22203	2.5245	1.78993	2.20587
ENSMUSG00000046470	Sox18	11.5223	9.18643	12.7974	7.91179	7.24129	7.79196	10.2202	8.07321	7.78284	6.73562	10.1221	9.74374	7.14677	6.68826	6.79805	7.84759
ENSMUSG00000046474	Krtap4-16	0	0.315647	0.019537	0	0.359683	0.938	0.396525	0.159841	0	0	0	0	0.559985	0.23906	0.648996	0.744276
ENSMUSG00000046480	Scn4b	0.339246	0.158047	0.050014	0.566014	0.27228	0.286012	1.34932	0.294524	1.15844	1.87447	1.98052	2.08016	2.92016	2.65477	2.17712	1.85342
ENSMUSG00000046486	Or6k6	0	0	0	0	0	0	0	0	0	0	0	0	0	0	0	0
ENSMUSG00000046487	Mospd4	0	0.202715	0.217993	0	0	0.337472	0.127328	0	0	0	0	0	0	0.209698	0.206764	0.180294
ENSMUSG00000046490	Rnf222	0	0	0	0	0	0.403802	0	0	0	0	0	0	0	0	0	0
ENSMUSG00000046491	C1qtnf2	76.833	74.7063	74.3275	63.2658	69.8244	64.1224	72.0783	70.0312	20.821	35.673	44.9893	42.9447	38.5785	27.8332	27.4653	23.2415
ENSMUSG00000046493	Or7a36	0	0	0	0	0	0	0	0	0	0	0	0	0	0	0	0
ENSMUSG00000046500	Tafa4	0.299878	0	0	0	0	0	0	0	0	0	0	0	0	0	0.053662	0.09778
ENSMUSG00000046516	Cox17	61.7941	36.9036	28.2527	24.2511	46.2106	37.4241	40.5763	31.8463	44.4671	54.5502	36.9992	36.8931	36.9977	33.2428	28.5961	37.3066
ENSMUSG00000046518	Ferd3l	0	0	0	0.064589	0	0	0	0	0	0	0	0	0	0	0	0
ENSMUSG00000046519	Golph3l	30.864	29.5033	33.003	29.2165	24.9559	29.38	29.2654	28.5695	25.8823	23.9598	30.4043	28.3358	35.2166	32.0322	36.3195	40.9795
ENSMUSG00000046523	Kctd4	10.5305	9.54081	3.19441	9.166	1.75896	8.33464	1.07213	6.6111	5.41527	7.93265	3.9249	11.7816	2.69534	3.24851	2.10812	2.82587
ENSMUSG00000046532	Ar	0.562764	0.499686	0.700777	0.347785	0.237651	0.416483	0.650097	0.279197	0.793504	1.63327	2.43954	1.88218	0.597773	0.822087	0.555508	0.723633
ENSMUSG00000046541	Zfp526	7.19122	8.93297	3.53585	2.94105	6.12949	8.26979	3.47491	4.19866	5.10654	4.62392	3.3391	2.83578	9.71112	7.96972	7.55219	6.36048
ENSMUSG00000046546	Fam43a	8.09609	6.61237	9.94146	5.58865	5.01255	5.78703	6.88346	6.68309	6.16444	4.96226	9.58167	7.5574	5.12838	5.87933	5.46792	6.86255
ENSMUSG00000046550	Spin2c	3.06372	2.46822	2.65499	3.73911	2.488	3.09235	3.24301	3.89283	1.54861	0.617114	2.07703	1.72202	2.39232	0.811035	1.05564	1.77062
ENSMUSG00000046556	Zfp319	8.12943	9.93402	8.8031	8.36933	8.59861	9.87133	8.51994	7.89255	9.28093	8.39295	7.58375	8.28292	11.5029	11.494	10.3094	11.2976
ENSMUSG00000046561	Arsj	5.03413	4.39093	4.28333	3.32174	4.44516	4.47353	4.18715	4.33329	0.649518	0.699601	0.826773	0.965427	0.978782	1.13709	1.51428	1.34576
ENSMUSG00000046562	Unc119b	46.859	41.9973	34.9318	35.6768	33.5525	32.0511	29.3077	28.6821	33.4181	31.4323	36.281	35.6079	27.87	28.0151	29.2193	29.4142
ENSMUSG00000046567	Rlig1	14.5408	14.1636	14.8628	18.5909	13.1962	16.4611	17.0897	18.3614	19.7309	15.1105	16.7204	18.4995	16.5553	16.135	15.6385	16.0619
ENSMUSG00000046572	Zfp518b	7.01524	8.11168	7.03403	7.68853	7.64938	9.36955	7.47419	7.18809	3.86851	3.77534	4.43461	3.7534	8.42459	8.60165	8.80791	7.92091
ENSMUSG00000046573	Lyrm4	12.0178	9.08876	11.8905	9.91586	15.9187	13.0283	13.521	11.9206	11.3306	11.4547	8.47372	10.3724	13.4614	15.0174	11.8088	15.4769
ENSMUSG00000046574	Prr12	24.6001	22.5967	20.5102	18.8323	22.206	24.8658	19.3076	19.4836	18.0395	20.8085	17.4591	17.3516	24.9787	22.8163	23.9381	22.0053
ENSMUSG00000046580	Gm7862	52.8948	34.3696	25.7505	24.6826	51.6507	33.9932	31.4947	34.7218	14.3112	26.3977	19.0054	17.3728	23.9208	28.0262	32.1339	28.4725
ENSMUSG00000046585	Cfap58	0	0	0	0	0	0	0	0	0	0	0	0.038692	0	0	0	0
ENSMUSG00000046589	Lrrc8e	1.92384	1.66099	2.01405	1.86597	0.999186	1.11597	0.773654	0.929127	6.11151	4.67366	6.15378	6.31726	4.01029	5.74166	5.29048	5.17651
ENSMUSG00000046590	Or5d20	0	0	0	0	0	0	0	0	0	0	0	0	0	0	0	0
ENSMUSG00000046591	Ticrr	2.57167	2.58565	1.78086	2.23915	3.62216	4.24677	3.3168	2.94843	0.250823	0.250701	0.254159	0.231856	0.45099	0.288383	0.462083	0.900124
ENSMUSG00000046593	Tmem215	0.30863	0.02467	0.328924	0.054727	0.740992	0.373791	0.460983	0.506953	0	0	0	0	0	0	0	0
ENSMUSG00000046598	Bdh1	76.7153	50.6143	47.1259	43.2028	36.1991	28.9508	19.7747	29.5042	16.405	17.9413	12.597	23.8098	6.08337	2.85362	4.22865	5.80599
ENSMUSG00000046603	Tcaim	11.511	10.7442	10.8674	9.66452	9.39909	9.67202	9.61993	8.78897	12.3898	13.3236	11.1899	12.6163	9.59284	13.1884	11.0579	12.6667
ENSMUSG00000046605	B3gntl1	8.98299	7.73686	7.01262	8.60072	8.42801	7.50233	6.72942	7.23374	6.85481	6.61776	7.9708	7.40356	6.66117	9.7134	8.62447	7.89038
ENSMUSG00000046607	Hrk	0.230136	0.021552	0.046478	0.103391	0	0	0.027254	0	0.110252	0.328707	0.190765	0.626734	0.186719	0.244063	0.329044	0.246805
ENSMUSG00000046610	Oacyl	0.711458	0.881922	0.764248	0.785892	1.18551	1.02029	0.767237	1.42934	1.24055	1.80439	1.51297	1.75777	1.80254	1.62333	2.93299	2.40126
ENSMUSG00000046613	Vwa5b2	0.608547	0.94921	0.694706	1.30371	0.673023	0.481446	0.361438	0.764831	1.54207	0.696859	1.35187	0.825483	0.334063	0.184837	0.181047	0.164486
ENSMUSG00000046615	Actrt1	0	0	0	0	0	0	0	0	0	0	0	0	0	0	0	0
ENSMUSG00000046618	Olfml2a	72.7051	41.31	52.932	60.7168	42.9128	28.6955	22.187	25.0979	7.73916	4.76484	5.76736	4.80179	18.0293	27.3947	20.3599	20.6567
ENSMUSG00000046620	Rps11-ps4	0.237711	0	0.377694	0.084987	0	0.245867	0	0.095872	0.073394	0.304966	0.094431	0	0.100521	0	0	0
ENSMUSG00000046623	Gjb4	0.756396	0	0.265934	0	0.360809	0.649498	0.099438	0.156436	0.328286	0.388113	0.311196	0.506441	0.187055	0.679789	0.165816	0.743236
ENSMUSG00000046634	Pkd1l1	0	0	0	0	0	0.016496	0	0.083901	0	0.149873	0	0	0.070512	0	0.134467	0.114568
ENSMUSG00000046636	Gm7729	24.5053	33.1509	35.3512	40.2609	37.7811	38.6605	37.4334	33.7777	11.0011	9.58797	12.5018	12.4366	22.3096	22.989	25.5129	24.8573
ENSMUSG00000046637	Ttc34	0.15304	0.216837	0.031297	0.14	0.345891	0.161023	0.166579	0.177306	0	0	0.095958	0.116855	0.093552	0.414653	0.047493	0.102734
ENSMUSG00000046643	Or10j3	0	0	0	0	0	0	0	0	0	0.340758	0.034757	0	0	0.028513	0	0
ENSMUSG00000046650	Or5an6	0	0	0	0	0	0	0	0	0	0	0	0.008549	0	0.105617	0	0
ENSMUSG00000046652	Tas2r143	0	0	0	0	0.084179	0.073787	0	0	0	0	0	0	0.164794	0	0	0
ENSMUSG00000046658	Zfp316	5.75917	6.29011	4.82964	5.80767	4.96527	6.42878	5.14365	5.04784	6.29147	6.4902	4.98437	5.70499	7.18382	7.13773	6.78859	7.55744
ENSMUSG00000046667	Rbm12b1	14.7976	12.0734	13.7628	14.8083	12.3079	13.1943	11.9006	14.8161	11.6228	10.0844	15.4552	13.5805	16.1461	16.4159	14.8529	20.0412
ENSMUSG00000046668	Cxxc5	53.908	49.3515	45.9353	53.8831	57.4235	64.0037	60.595	61.5017	49.5557	51.3894	55.0337	53.3305	117.474	107.656	119.511	121.461
ENSMUSG00000046671	Mtfr1l	89.6113	64.4105	82.5203	79.2286	85.8883	68.1274	80.6681	80.6615	86.2714	80.3633	88.3231	78.893	84.5507	80.9898	77.5603	78.0723
ENSMUSG00000046675	Lyset	6.89271	7.05282	7.29726	7.54717	7.69763	7.69973	7.98322	7.66373	4.38283	6.06296	5.97442	5.73681	8.39738	8.34601	9.88625	8.75901
ENSMUSG00000046676	Lce1l	0	0	0	0	0	0	0	0	0	0	0	0	0	0	0	0
ENSMUSG00000046678	Or10g6	0	0	0	0	0	0	0	0	0	0	0	0.002638	0	0	0	0
ENSMUSG00000046679	C87436	20.4004	17.4612	18.044	14.5742	15.4749	15.2218	15.468	14.9986	16.8451	18.0017	16.429	17.7631	18.0895	18.8548	15.993	19.9797
ENSMUSG00000046683	0610025J13Rik	0	0	0	0.349925	0.213893	0	0	0	0	0.369703	1.06166	0	0.444375	0.232933	0.700849	0
ENSMUSG00000046687	Gm5424	0.147009	0.626007	1.04703	0.523134	0.47213	0.886703	0.640879	0.677172	0.440858	0.750029	0.472871	0.672141	1.13684	1.86709	0.64115	0.577914
ENSMUSG00000046688	Tifa	4.53884	4.50296	5.49374	5.11844	7.51696	7.46691	9.96727	8.0993	4.9289	5.39124	6.71862	5.07224	12.883	12.1363	14.0042	12.7205
ENSMUSG00000046691	Chtf8	55.7928	59.0828	50.3072	50.651	65.7484	64.275	61.7699	61.4781	40.3817	40.401	41.8228	37.0425	52.6843	51.1374	52.2986	54.6533
ENSMUSG00000046694	Tent5b	0.79391	0.591504	0.380464	0	0.331663	1.79463	0.365414	0.825722	0.495727	1.33292	1.24684	1.63425	2.61244	2.28838	2.17682	2.82272
ENSMUSG00000046697	Enpp7	0	0	0	0	0	0	0	0	0	0	0	0	0	0	0	0
ENSMUSG00000046699	Slitrk4	0.129335	0.090076	0.051509	0.173749	0.106664	0.076115	0.234948	0.136367	0.043005	0.071327	0.042157	0.015274	0.034224	0	0.014114	0
ENSMUSG00000046707	Csnk2a2	23.7608	29.0226	24.4319	27.0503	28.909	30.9496	25.7174	27.9313	21.596	20.6242	19.5333	20.1034	32.3905	31.4946	30.2765	31.6747
ENSMUSG00000046709	Mapk10	0.067757	0.183241	0.196781	0.33272	0.192637	0.158141	0.247756	0.177687	0.169901	0.31128	0.376539	0.441311	0.280628	0.201918	0.186277	0.193374
ENSMUSG00000046711	Hmga1	16.5213	15.0863	18.5852	19.6673	24.7657	32.9775	31.7113	34.8378	5.00923	5.25769	7.5808	7.2321	57.3135	70.028	105.054	72.8159
ENSMUSG00000046714	Foxc2	10.9621	12.9289	13.2195	10.1288	10.5856	14.8588	14.7752	12.9339	6.88161	12.775	12.7537	11.4793	21.7339	14.748	16.8736	15.3674
ENSMUSG00000046716	Vmn1r67	0	0	0	0	0	0	0	0	0	0	0	0	0	0	0	0
ENSMUSG00000046717	Igbp1b	0	0	0	0	0	0	0	0	0	0	0	0	0	0	0	0
ENSMUSG00000046718	Bst2	15.8526	15.7769	12.7901	8.90546	12.0547	17.0954	19.3211	10.8409	21.7871	155.215	16.5852	16.248	25.8514	25.6603	20.3414	23.6068
ENSMUSG00000046719	Nxph3	0	0.277409	0.200494	0.209857	0.206019	0	0	0.145296	0.338031	0	0.46118	0.416387	1.04144	0.383125	1.33507	0.800048
ENSMUSG00000046721	Rpl14-ps1	124.6	205.556	134.529	147.898	176.468	174.474	194.309	151.606	53.649	83.2654	109.196	110.467	135.839	164.344	175.392	229.04
ENSMUSG00000046722	Cdc42se1	139.698	150.749	151.539	155.92	162.648	162.179	152.341	147.216	134.409	131.184	118.175	119.735	207.415	196.61	189.427	197.88
ENSMUSG00000046723	Adam24	0	0	0	0	0	0	0	0	0	0	0	0	0	0	0	0
ENSMUSG00000046727	Cystm1	3.06746	2.59254	2.42524	5.87812	3.72749	5.29075	5.89423	4.70075	11.4834	10.9378	14.4534	12.593	12.3276	10.7508	10.0807	15.2691
ENSMUSG00000046731	Kctd11	37.4822	33.9468	34.4462	29.0304	21.4318	22.398	22.6206	26.1838	86.2084	74.4577	71.7314	76.1897	28.1462	28.4117	27.1424	28.0372
ENSMUSG00000046733	Gprc5a	1.51034	1.0208	1.89271	0.86901	1.91995	0.92086	1.22862	1.88251	0.66994	1.18689	1.33228	1.27515	0.90388	1.17766	0.925407	1.15093
ENSMUSG00000046743	Fat4	5.46007	4.96069	5.16792	3.38798	2.48829	2.53839	3.38723	2.71662	1.29722	1.56574	1.95972	1.67444	1.67931	1.28202	1.16405	1.2972
ENSMUSG00000046747	NA	1.66497	0.687902	0.629877	0.383149	0.540201	0.582376	0.874042	0.657225	0.201138	0.881443	0.528059	0.372087	0.228161	0.296638	0.35095	0.648407
ENSMUSG00000046748	Tmem45a2	0.159219	0	0.03128	0	0.098156	0	0.200163	0.066594	0	0	0	0.118249	0.08519	0	0	0.050817
ENSMUSG00000046750	Selenov	0	0.222513	0.192013	0.31676	0.620843	0.179103	0.687857	0.241504	0	0	0.13245	0.148876	0	0	0	0.257331
ENSMUSG00000046753	Ccdc66	17.4691	21.7333	21.4966	19.4943	18.8203	19.7694	19.5301	20.4649	21.5648	19.614	19.4967	18.8716	22.267	24.0228	24.7608	24.9727
ENSMUSG00000046755	Kif2b	0	0	0	0	0	0	0	0	0	0	0	0	0	0	0	0
ENSMUSG00000046756	Mrps7	32.1691	36.6133	36.1085	31.3448	41.8911	34.4561	41.4703	35.6915	25.7303	28.154	25.1004	25.2556	34.8367	34.3757	29.6417	30.0535
ENSMUSG00000046761	Fam83h	3.09132	3.70936	2.31041	2.66073	2.79245	3.40336	2.37611	2.32262	2.38234	2.60212	2.79461	2.20061	2.58394	1.79233	1.66872	2.31153
ENSMUSG00000046764	A530053G22Rik	0	0	0.365906	0	0	0	0	0	0	0	0	0	0	0.04527	0	0.022931
ENSMUSG00000046768	Rhoj	67.4695	61.621	59.7226	61.8756	84.089	105.285	91.605	87.1771	64.1385	79.4644	105.561	96.6062	162.744	138.128	142.734	155.967
ENSMUSG00000046774	8030474K03Rik	0	0	0	0	0.076093	0	0.3846	0	0.191289	0	0.326578	0	0	0	0.632245	0
ENSMUSG00000046782	Ttc6	0	0	0	0	0	0	0	0	0	0	0	0.022437	0	0	0	0
ENSMUSG00000046785	Epm2aip1	30.485	31.2561	28.7425	30.6379	27.7887	32.7307	30.2813	31.0187	25.9812	26.9068	28.347	26.9206	35.805	35.8316	33.8663	35.0052
ENSMUSG00000046790	Or13p3	0	0	0	0	0	0	0	0	0	0	0	0	0	0	0	0
ENSMUSG00000046791	Riox1	8.24871	8.54313	10.7053	11.4896	13.211	11.7088	15.4534	10.6384	5.83638	6.33132	5.63281	6.24914	10.0117	9.10477	7.92317	9.24312
ENSMUSG00000046792	Zfp787	14.5699	12.0358	14.0572	11.824	14.922	12.0237	13.9488	11.4172	10.4114	9.17751	10.6408	11.3105	14.4497	12.6552	14.1466	12.6121
ENSMUSG00000046793	Gpr61	0	0	0	0	0.041102	0	0	0	0	0	0.048573	0	0.039433	0.077611	0	0
ENSMUSG00000046794	Ppp1r3b	7.8357	6.27553	5.62302	4.74685	6.91119	6.76056	7.02147	5.44897	5.00683	4.97159	6.60174	6.67243	8.06227	8.15164	6.84669	7.54981
ENSMUSG00000046798	Cldn12	62.5413	48.4243	55.1318	63.5039	60.3912	53.4265	55.6128	62.173	49.5156	57.2228	56.7721	58.7278	29.8366	27.773	26.3993	23.8191
ENSMUSG00000046804	Phgr1	0	0	0	0	0.1592	0	0	0	0	0	0	0	0	0	0	0
ENSMUSG00000046805	Mpeg1	13.7686	19.3839	11.7834	17.2246	26.1876	23.509	26.7862	24.355	3.91121	11.451	12.0679	6.44526	55.4287	57.4188	56.1259	52.5135
ENSMUSG00000046806	Cyren	9.86167	10.4337	10.3205	6.22851	7.55202	7.56258	9.59092	8.62167	9.2274	14.4746	13.2695	13.642	12.1793	12.0327	10.4348	11.7189
ENSMUSG00000046807	Lrrc75b	60.35	43.8885	48.6528	35.1763	45.0751	39.6515	31.1825	27.2351	51.1934	53.6112	40.3902	42.9607	22.7235	23.4474	20.6638	36.827
ENSMUSG00000046808	Atp10d	1.91956	3.12928	2.24723	2.51789	1.99836	4.74799	2.93642	1.58269	1.57361	3.18781	3.64581	3.61254	4.87119	4.66873	4.04819	5.72325
ENSMUSG00000046811	Gltpd2	0	0	0.346083	0.31766	0	0	0.338073	0	0	0.388212	0	0	0.41097	0.322171	0.508515	0.105264
ENSMUSG00000046814	Gchfr	0.999472	1.41727	1.56195	0.861541	1.50421	3.68548	0	1.65177	2.16485	1.2524	2.25953	3.01045	0.680513	0.554403	0.496463	0
ENSMUSG00000046818	Ddit4l	2.90054	3.14722	3.06355	4.60909	1.9016	1.54568	3.12606	1.98424	2.95799	2.05335	1.96029	1.95954	1.93301	3.65508	2.71328	2.20424
ENSMUSG00000046822	Slc39a3	14.3725	18.6616	11.3911	12.8707	13.4632	12.5585	9.25522	10.5856	21.5408	24.8135	18.3706	18.1716	15.179	15.1082	16.0178	15.5153
ENSMUSG00000046826	Fam187b	0.432898	0.249586	0.147088	0.229599	0.060096	0.360197	0.324854	0.096952	0.251065	0	0.305013	0.135763	0.470402	0.291389	0.617501	0.751773
ENSMUSG00000046828	Mettl21e	0	0	0	0.094972	0	0	0.920535	0	0	0	0	0	0.093909	0	0	0
ENSMUSG00000046834	Krt1	0.012331	0	0	0	0.018575	0	0.057389	0.033522	0	0	0.028764	0	0	0	0	0
ENSMUSG00000046836	Brox	90.3835	79.1691	82.0088	92.3937	79.7589	82.1848	79.0652	78.1374	68.1386	65.3486	71.2733	73.28	85.3335	84.8468	81.1241	90.6361
ENSMUSG00000046840	Hnf4aos	0	0	0	0	0	0	0	0	0	0	0	0	0	0	0	0
ENSMUSG00000046841	Ckap4	202.031	219.369	224.136	202.866	243.854	260.308	268.174	236.256	75.3727	83.9307	90.3027	91.4126	163.156	149.97	147.538	154.146
ENSMUSG00000046844	Vat1l	397.034	326.451	332.268	331.808	29.2927	42.4043	26.9991	70.1494	931.943	840.028	778.953	802.09	36.0008	46.9383	20.4949	19.2555
ENSMUSG00000046845	Il1f10	0	0.7639	0	0	0	0	2.09326	0	0	0	0	0	0	0	0	0
ENSMUSG00000046846	Spesp1	0	0	0	0	0	0	0	0	0	0	0	0	0	0	0	0
ENSMUSG00000046854	Pip5kl1	0	0	0	0	0	0.199043	0	0	0	0	0.0998	0	0	0.134656	0	0
ENSMUSG00000046856	Cmklr2	0.375859	0.586037	0.375702	0.234819	0.156705	0.064886	0.137789	0.139505	0.130589	0	0.138741	0.066874	0.449529	0.393636	0	0.092952
ENSMUSG00000046861	Hectd3	20.9052	21.32	19.3577	16.5775	18.7129	16.6885	16.5672	16.2851	17.3756	19.4979	18.4825	20.1672	25.8856	24.1876	24.7673	24.0974
ENSMUSG00000046862	Pramel12	11.0561	11.7161	9.8264	11.9716	12.0881	11.8151	11.5567	9.06451	9.23359	11.193	10.2664	10.4621	12.5371	14.4849	13.7685	13.3017
ENSMUSG00000046865	Fbl	64.9655	67.2185	63.7716	73.2636	81.3391	80.2652	92.3381	81.9454	38.4664	41.8476	39.911	34.8974	63.2763	70.0143	70.9826	74.6072
ENSMUSG00000046873	Mbtps2	20.933	22.9402	19.9111	23.6155	20.7839	20.9893	23.7043	19.4365	17.3411	20.8724	17.971	16.8371	18.3274	21.9898	20.1275	24.2475
ENSMUSG00000046876	Atxn1	14.4489	15.0722	11.544	13.2948	18.2112	19.4838	19.0228	19.0032	20.6304	22.5247	21.446	21.9429	17.4364	17.9311	17.2741	14.9754
ENSMUSG00000046879	Irgm1	11.5448	8.07942	9.41599	9.3372	9.8877	11.8996	9.60303	9.49962	12.1229	86.3845	12.5053	11.231	21.0533	21.0015	20.599	22.6929
ENSMUSG00000046881	Or1ab2	0	0	0.008552	0.019433	0	0.007465	0	0	0.076242	0.001341	0.030943	0	0	0.004762	0	0.012559
ENSMUSG00000046886	Zfp474	0	0	0	0	0	0	0	0.072166	0	0	0	0	0	0	0	0
ENSMUSG00000046897	Zfp740	87.0449	90.9815	84.3941	91.5638	99.4234	97.5091	81.1837	74.7129	54.649	59.796	66.0186	64.0107	108.713	101.013	103.741	100.439
ENSMUSG00000046899	Prl7a2	0	0	0	0	0	0	0	0	0	0	0	0	0	0	0	0
ENSMUSG00000046908	Ltb4r1	0	0.255694	0.367336	0.233346	0.147548	0.535659	0.445817	0.086207	0	0.230268	0.082628	0	0.418448	0.828277	0.386437	0.818894
ENSMUSG00000046909	Tefm	12.652	12.1671	10.6272	14.1668	15.0055	11.696	14.1469	13.2481	9.48469	10.5489	9.31537	9.44942	10.2773	16.0426	15.3323	14.3436
ENSMUSG00000046913	Or5b99	0	0	0	0	0	0	0	0	0	0	0	0	0	0	0	0
ENSMUSG00000046916	Myct1	5.45608	5.41644	8.29463	5.57491	5.47051	6.57363	7.05258	6.08042	3.69121	4.32033	5.18643	4.12986	3.0518	3.71318	2.63284	3.9482
ENSMUSG00000046922	Gpr6	0	0	0	0	0	0	0	0	0	0	0	0	0	0	0	0
ENSMUSG00000046924	Vmn1r179	0	0	0	0	0	0	0	0	0	0	0	0	0	0	0.463484	0
ENSMUSG00000046932	Vmn1r193	0	0	0	0	0	0	0	0	0	0	0	0	0	0	0	0
ENSMUSG00000046934	Csl	0.357284	0.205321	0.151691	0	0	0.052835	0	0.072908	0.057749	0	0.098856	0.063806	0.148353	0.058185	0.120751	0.175599
ENSMUSG00000046942	Mageb16	0	0.031283	0	0	0	0	0	0	0	0	0.024464	0	0.039458	0.032146	0	0
ENSMUSG00000046947	Adck2	12.4257	9.44377	8.84576	11.9558	8.19759	8.95479	7.83956	7.13309	8.97412	10.4578	7.63749	8.50451	10.3299	11.3161	9.71056	10.9857
ENSMUSG00000046949	Nqo2	21.206	17.7551	18.4067	19.3263	20.4977	20.9069	20.0714	18.6993	14.589	14.9458	18.0224	18.9957	29.7009	29.7449	29.7631	30.9284
ENSMUSG00000046952	Gm5815	0.591315	0.801678	0.673168	0.320642	0.213012	0.643459	0.528123	0.290529	0.207159	0.103951	0.563729	0.332849	0.558949	0.969505	0.510491	0.781742
ENSMUSG00000046957	Spz1	0.477551	0	0	0	0	0	0.095434	0	0	0	0	0	0	0	0	0.071233
ENSMUSG00000046958	4930432E11Rik	0.061291	0.081136	0.064879	0.055159	0.075499	0.101373	0.050307	0.064505	0.022664	0.099664	0.0461	0.038845	0.118423	0.102158	0.059226	0.117471
ENSMUSG00000046959	Slc26a1	2.96423	1.99583	1.80975	1.77467	2.44768	2.4916	1.43715	2.26876	2.98147	2.61321	1.77355	2.67663	1.56971	2.22946	1.87615	1.47574
ENSMUSG00000046961	Gpr156	0.39925	0.316242	0.742362	0.324251	0.367177	0.454685	0.598081	0.261742	0.102792	0.070026	0.152516	0.033143	0.469735	0.235259	0.305128	0.159286
ENSMUSG00000046962	Zbtb21	13.5393	15.4105	14.6169	12.3303	11.2146	13.977	13.1909	9.82464	11.4135	11.8098	11.859	12.4815	10.674	16.7824	14.4128	15.9769
ENSMUSG00000046971	Pla2g4f	0	0	0	0	0	0	0	0	0	0	0	0	0	0	0	0
ENSMUSG00000046974	Timd6	0	0	0	0	0	0	0	0	0	0	0	0	0	0	0	0
ENSMUSG00000046975	Or5ap2	0	0	0	0	0	0	0	0	0	0	0	0	0	0	0	0
ENSMUSG00000046982	Tshz1	14.8384	15.7717	13.9814	14.3074	12.8198	14.894	13.5494	12.8977	13.4133	12.8705	14.9468	14.0596	24.4517	19.6717	20.3468	19.6763
ENSMUSG00000046985	Tapt1	45.8623	48.0858	41.6283	50.8574	48.5208	47.3032	44.5262	48.4505	36.2011	36.3906	38.1543	36.5309	48.7781	48.5855	49.9294	49.8431
ENSMUSG00000046991	Wdr27	0	1.93139	2.47906	2.32204	4.09142	2.63825	2.48391	3.84421	2.83155	2.54323	1.0572	1.09288	2.90906	3.18822	2.19217	3.27003
ENSMUSG00000046993	NA	6.30693	3.83028	3.88063	5.56318	6.7404	4.39293	4.2007	3.52817	4.63971	2.97402	4.55506	3.73834	11.1002	8.76559	8.80698	11.3349
ENSMUSG00000046994	37316	2.43712	2.75931	2.6786	3.32711	2.51969	3.20713	3.52836	3.53976	2.45145	2.32136	2.33435	2.27442	3.4543	3.83553	3.02986	4.00657
ENSMUSG00000046995	2610303G11Rik	0	0	0	0	0	0	0	0	0	0	0	0	0	0	0	0
ENSMUSG00000046997	Spsb4	2.32747	1.51414	1.37949	1.37357	1.91702	2.91718	2.73539	2.52723	0.620598	0.638982	1.07421	0.696778	4.01032	2.69016	2.51741	2.80059
ENSMUSG00000046999	1110032F04Rik	0.125499	0	0.056697	0.266082	0.117924	0.045839	0.049411	0.055624	0.098597	0	0.175244	0.150309	0.194203	0.129153	0.086887	0
ENSMUSG00000047002	Msgn1	0	0	0	0	0	0	0	0	0	0	0	0	0	0	0	0
ENSMUSG00000047003	Zfp41	7.96475	6.7844	4.9853	5.84211	5.80316	5.8738	6.50047	4.04674	4.08476	4.28556	3.39793	4.16521	4.03353	4.75797	3.97591	4.1157
ENSMUSG00000047013	Fbxo41	0	0.066493	0.356091	0.050145	0.022629	0.03941	0	0.088489	0.01924	0	0.035743	0	0.08772	0.073265	0.036539	0
ENSMUSG00000047014	Catsperb	0	0.031215	0	0.029989	0	0	0	0	0	0	0	0	0.032898	0	0	0
ENSMUSG00000047021	Cfap65	0	0	0	0	0	0	0	0	0	0	0	0	0	0	0	0
ENSMUSG00000047022	Mipol1	7.87518	9.20047	10.0517	9.84355	10.7306	10.1684	11.0876	10.2091	10.7829	8.84109	10.8785	9.63329	8.54332	11.8931	11.6345	9.40621
ENSMUSG00000047025	Ccer1	0	0	0	0	0	0	0	0	0	0	0	0	0	0	0	0
ENSMUSG00000047026	Acsm4	0	0	0	0	0	0	0	0.071328	0	0	0	0	0	0	0	0
ENSMUSG00000047030	Spata2	13.7821	13.058	10.0521	11.356	11.1129	10.4263	7.89797	8.91392	8.9109	8.98262	8.23129	8.53062	11.5256	9.32044	9.30479	9.1695
ENSMUSG00000047031	Vmn1r68	0	0	0	0	0	0	0	0	0	0	0	0	0	0	0	0
ENSMUSG00000047033	Pcdhb15	0.85855	1.75467	1.50035	1.80461	2.1116	1.58332	1.70712	2.15274	2.25577	5.08946	3.63697	4.04268	3.85715	4.07677	4.39243	4.13209
ENSMUSG00000047034	Ankrd33	0	0	0.086383	0	0	0	0	0	0.082538	0	0	0	0	0	0	0
ENSMUSG00000047036	Zfp445	47.7963	50.3684	50.6628	55.2774	48.652	51.3376	46.5816	48.2293	37.1463	37.894	43.35	40.031	64.4127	63.9571	63.7791	60.5331
ENSMUSG00000047037	Nipa1	32.9748	28.2358	19.5822	21.8502	25.0826	27.6168	20.6367	25.9971	35.5344	40.0133	38.1274	39.0429	22.9901	26.2316	22.2795	19.953
ENSMUSG00000047039	Or5w8	0	0	0	0	0	0	0	0	0	0	0	0	0	0	0	0
ENSMUSG00000047040	Prr15l	0	0	0	0	0	0	0	0	0	0	0.094529	0	0.041003	0	0	0
ENSMUSG00000047044	D030056L22Rik	17.8156	19.2617	19.5206	21.2479	17.8846	23.4412	20.3719	21.0714	19.1728	20.0917	20.0032	20.6603	22.3977	21.2554	21.2843	29.7133
ENSMUSG00000047045	Tmem164	20.6955	25.1396	18.9507	18.0289	27.5867	27.295	23.0439	22.3471	10.22	10.9535	11.2599	10.1902	25.262	23.1015	27.1914	25.4936
ENSMUSG00000047046	1700031F10Rik	0	0	0	0	0	0	0	0	0	0	0	0	0	0	0	0
ENSMUSG00000047048	Or10aa3	0	0.0222	0	0	0.033644	0	0.069985	0	0	0	0.057139	0	0.032064	0.031735	0	0
ENSMUSG00000047050	Or8b50	0	0	0	0	0	0	0	0	0	0	0	0	0	0	0	0
ENSMUSG00000047053	Teddm1a	0	0	0	0	0	0	0.137575	0	0	0	0	0	0	0	0.103435	0.341085
ENSMUSG00000047061	Gm58342	0	0	0	0	0.007532	0	0	0	0	0	0	0	0	0	0	0
ENSMUSG00000047067	Dusp28	6.98482	3.91418	5.91371	5.75106	5.00695	4.99343	5.30848	5.31147	7.76531	6.17181	6.14824	5.63861	5.08549	4.74726	6.06684	5.62667
ENSMUSG00000047079	Ube2dnl2	0	0	0	0	0	0	0	0	0	0	0	0	0	0	0	0
ENSMUSG00000047084	Ngrn	25.67	30.5138	25.5816	27.0052	25.7703	30.2169	25.6287	22.4075	24.8258	20.0485	27.3404	25.3885	34.6825	33.8103	33.9855	37.0252
ENSMUSG00000047085	Lrrc4b	11.497	17.4094	13.2888	14.2665	13.012	11.7097	10.0287	12.052	8.86498	3.49727	5.5286	4.94149	15.1913	19.3217	23.6534	17.8872
ENSMUSG00000047090	Tmem198b	57.264	61.2129	50.0775	50.3181	54.7928	58.1209	47.3324	51.012	29.9347	35.5054	35.1431	34.2618	68.6876	76.6432	73.1356	63.7769
ENSMUSG00000047094	Ofcc1	0	0	0	0	0	0	0	0	0	0	0	0	0	0	0	0
ENSMUSG00000047098	Rnf31	10.28	10.6361	8.56702	8.53621	8.15232	9.00178	5.85799	6.47244	8.35215	14.5444	7.21801	7.28021	12.8049	10.9529	10.0118	11.8794
ENSMUSG00000047102	Tas2r139	0	0	0	0	0	0	0	0	0	0	0	0	0	0	0	0
ENSMUSG00000047104	Pbp2	0.143469	0.090693	0.813001	0.088897	0	0.253079	0.551544	0.704292	0.277046	0	0.212311	0	0.454567	0	1.1396	0.28387
ENSMUSG00000047108	Dnajb7	0.78549	1.09916	0.725427	0.736533	0.454233	1.01399	0.979061	0.904796	0.573364	0.595656	0.709761	0.837983	1.20496	1.64311	2.29326	2.02372
ENSMUSG00000047109	Cldn14	0	0.237784	0.183805	0.439278	0.459313	0.356162	0.500059	0.388138	7.6734	3.65547	9.5964	6.55923	1.60132	1.98129	1.15856	1.13213
ENSMUSG00000047115	Fam221a	1.71844	0.780987	1.32876	1.28119	1.73509	1.82275	1.87816	1.95854	0.548252	0.365294	0.359297	0.580084	1.75175	0.960896	1.21733	1.91811
ENSMUSG00000047117	Ankdd1b	0	0.049788	0	0	0	0	0.071878	0	0	0	0	0.345855	0.783365	0.213362	0	0
ENSMUSG00000047123	Ticam1	7.64201	8.39328	7.13335	7.30877	7.55613	8.74033	7.43887	6.91371	8.07124	7.88434	6.917	7.04404	14.6566	13.6912	12.0308	14.2711
ENSMUSG00000047126	Cltc	146.808	164.087	154.148	157.677	155.238	170.498	164.558	156.814	149.083	143.692	151.277	151.079	174.966	183.217	180.839	179.821
ENSMUSG00000047129	1700113H08Rik	0	0	0	0.463542	0	0	0	0.340408	0.245803	1.19696	1.35079	0.858659	0	0	0	0
ENSMUSG00000047139	Cd24a	143.874	127.333	192.408	132.925	107.877	48.9822	91.2762	76.2959	124.166	173.773	181.885	193.029	13.504	16.6188	13.6214	18.0634
ENSMUSG00000047141	Zfp654	8.71822	10.4452	9.97178	10.6644	8.53182	9.54093	10.4963	10.1474	7.9916	8.97854	9.67701	11.4341	12.3894	13.4332	12.5167	12.9931
ENSMUSG00000047143	Dmrta2	0.349526	0.210317	0.269582	0.077823	0	0.133049	0.249014	0.141698	0.129908	0	0.030637	0.088798	0	0.118571	0.321479	0.116815
ENSMUSG00000047146	Tet1	4.4139	4.28535	4.31938	4.07719	3.67703	3.26399	2.85924	2.75912	3.53182	4.2491	3.62383	3.70353	3.30924	3.71988	3.06766	3.65779
ENSMUSG00000047149	Or5j3	0	0	0	0	0	0	0	0	0	0	0	0	0	0	0	0
ENSMUSG00000047150	Cimip3	0	0	0	0	0.11355	0	0	0	0	0	0	0	0	0	0	0
ENSMUSG00000047153	Khnyn	16.0805	15.6915	12.5464	12.0679	10.9658	13.7758	11.2867	9.91352	12.2999	13.0257	14.9184	13.9668	20.296	17.7538	18.3767	18.8723
ENSMUSG00000047155	Cyp4x1	0	0	0	0	0	0	0.064234	0	0	0	0	0	0.225527	0.104953	0.317566	0.215919
ENSMUSG00000047161	Chst9	0.756546	0.473461	0.702741	0.288497	1.77009	1.56798	0.507456	0.770705	0.292886	0.455056	0.523125	0.59534	0	0	0	0
ENSMUSG00000047168	Gm6684	0.532238	0	0	0	0	0	0	0	0.067579	0	0.131558	0.403705	0	0	0	0
ENSMUSG00000047171	Helt	0	0	0	0	0	0	0	0	0	0	0	0	0	0	0	0
ENSMUSG00000047180	Neurl3	3.38191	1.72465	3.18363	2.09081	3.06736	3.16927	3.03322	3.04185	1.18864	1.64549	2.71229	1.66727	5.10887	6.41073	4.55053	5.81399
ENSMUSG00000047181	Samd14	22.2635	17.7939	18.3314	16.5726	18.4197	18.7276	20.2993	15.6396	7.08899	5.01656	6.80821	9.30838	22.6704	19.8434	20.8848	20.0226
ENSMUSG00000047182	Irs3	0.927762	0.922346	2.25661	1.26972	0.130084	0.478907	0.806898	0.674024	3.02633	2.93728	4.96239	3.28659	1.05034	1.08682	0.487637	1.03032
ENSMUSG00000047187	Rab2a	390.809	346.935	402.042	396.073	405.249	351.488	367.467	372.464	503.257	532.019	528.138	481.373	332.023	342.71	298.908	311.622
ENSMUSG00000047189	NA	0	0	0	0	0	0	0	0	0	0	0	0	0	0	0	0
ENSMUSG00000047193	Dync2h1	2.03321	2.23054	2.10085	2.76958	2.08787	2.02694	2.07905	2.47013	1.49714	1.43229	1.98606	1.84194	2.65086	3.04675	2.82505	2.55914
ENSMUSG00000047197	Gjd3	0.219233	0.139503	0	0.020691	0	0	0	0.130303	0	0	0	0.082598	0	0.143359	0	0
ENSMUSG00000047203	Vmn1r54	0	0	0	0	0	0	0	0	0	0	0	0	0	0	0	0
ENSMUSG00000047205	Dusp18	61.6586	78.1885	58.8946	61.8564	62.6058	65.4449	51.6561	60.3	63.3576	65.0373	55.8978	55.2719	22.219	26.6855	23.6474	20.7133
ENSMUSG00000047207	Or10q12	0	0	0	0	0	0	0	0	0	0	0	0	0	0	0	0
ENSMUSG00000047213	Ythdf3	56.7454	59.4154	55.1909	61.9726	51.904	63.6447	56.0971	61.5418	41.0263	41.0522	46.3374	42.7433	66.3883	68.2692	68.1361	68.1564
ENSMUSG00000047215	Rpl9	958.828	939.34	918.457	988.32	1137.5	963.42	1146.82	933.613	475.183	539.634	582.732	558.145	919.202	875.182	845.637	981.701
ENSMUSG00000047216	Cdh19	98.5771	100.377	103.287	118.859	130.925	136.961	115.833	121.487	187.565	166.273	124.034	123.685	420.164	301.189	304.42	295.536
ENSMUSG00000047220	Iho1	0.879732	0.87496	0.963659	0.947381	1.34775	0.795163	1.42794	1.06167	0.336338	0.38695	0.33448	0.318177	0.487632	0.477286	0.525393	0.346264
ENSMUSG00000047221	Fam185a	4.10386	2.35256	2.38373	3.33832	3.02937	3.92799	4.61693	3.49408	4.01196	3.17851	3.82678	4.44295	5.0839	5.50832	4.74921	6.05006
ENSMUSG00000047222	Rnase2a	0	0	0	0	0	0	0	0	0	0	0	0	0	0	0	0
ENSMUSG00000047225	Or56a4	0	0	0	0	0	0	0	0	0	0	0	0	0	0	0	0
ENSMUSG00000047227	Gm527	11.1856	11.7947	12.2103	12.5413	7.4201	9.26591	8.36814	9.02406	10.3324	11.6994	14.9162	14.7848	10.616	10.0292	11.2151	12.27
ENSMUSG00000047228	A2ml1	0.682939	0	1.16478	0.446321	0.382311	0.210497	0.814763	1.31984	0.393317	0.641679	2.89937	1.58875	0.183082	0.255007	0.486692	0.092592
ENSMUSG00000047230	Cldn2	0.239543	0.113309	0.24492	0.300546	0.247536	0.840564	0.712031	0	0.083504	0	0.081757	0.042339	0.30515	0.304388	0.180596	0.500898
ENSMUSG00000047237	Fbxw21	0	0	0	0	0	0	0	0	0	0	0	0	0	0	0	0
ENSMUSG00000047238	Mageh1	73.1341	60.4081	66.1891	70.3271	75.9191	70.4761	72.4794	69.2652	30.7782	31.5432	34.4119	39.3506	56.586	56.209	54.6485	60.0949
ENSMUSG00000047242	Taf9b	37.961	34.0612	38.3424	41.1922	28.4891	28.7665	32.4502	33.6876	58.1224	58.7956	58.6282	59.4321	31.1652	28.1434	28.492	27.5986
ENSMUSG00000047246	H2bc6	4.05581	6.37662	5.10299	5.37893	3.78076	7.29216	4.01219	5.64222	6.83619	3.86306	3.95175	4.38441	3.22679	5.15963	4.03987	4.80331
ENSMUSG00000047248	C2cd3	8.21218	9.80034	8.10091	6.82915	9.60711	9.19141	7.83273	6.84673	9.52876	7.63678	7.70847	8.30924	7.13998	9.23488	7.79951	6.43335
ENSMUSG00000047250	Ptgs1	7.68572	6.93329	6.98452	4.6657	6.24731	7.06218	7.05415	5.34316	4.58003	4.34528	8.77247	5.62253	9.10724	8.03816	6.92709	9.07101
ENSMUSG00000047253	Krtap1-5	0	0	0	0	0	28.1284	0	0	0	0	0	0	0.137774	0	0	0
ENSMUSG00000047257	Prss45	0	0	0	0	0	0.211299	0	0	0	0	0	0	0	0	0	0
ENSMUSG00000047259	Mc4r	0.128345	0	0.079094	0.025789	0.459246	0.274951	0.347722	0.037829	0.045342	0	0	0	0.051167	0.042525	0.078224	0
ENSMUSG00000047260	Emc6	38.2806	36.4172	43.0454	41.3168	46.7822	50.1765	54.4839	43.7588	48.5022	41.5232	46.7225	43.1684	45.3508	43.947	41.186	43.2378
ENSMUSG00000047261	Gap43	24.3282	16.2357	20.9717	16.5095	9.50051	8.20617	14.7005	11.1155	4.66237	3.9432	6.96033	5.84716	11.5373	9.87206	9.84285	16.7538
ENSMUSG00000047264	Zfp358	26.4816	20.5784	25.222	24.2631	19.199	17.4204	20.1494	18.7166	18.2629	17.3682	18.7085	18.1607	25.2106	22.5483	23.2053	20.4112
ENSMUSG00000047281	Sfn	5.75997	0.431002	2.31356	2.57892	2.79787	2.4849	1.11937	1.8876	2.08721	0.876412	2.96836	1.0067	1.25378	1.14566	0.76818	1.07404
ENSMUSG00000047284	Neurl4	21.0533	30.1576	26.8093	27.0181	21.2879	27.5076	17.6165	17.0512	23.909	19.2881	16.3468	22.6257	22.391	22.3175	20.1732	20.084
ENSMUSG00000047286	Or10k2	0	0	0	0	0	0	0	0	0	0	0	0.117592	0	0	0	0
ENSMUSG00000047293	Gpr15	0.110553	0	0	0	0	0	0	0	0.078103	0	0.203671	0	0	0	0.043842	0
ENSMUSG00000047295	Smgc	0	0	0	0	0.012807	0	0	0	0	0	0	0	0	0	0	0
ENSMUSG00000047298	Kcnv2	0.139913	0.126025	0.028807	0	0	0	0.08577	0.119609	0	0	0	0	0	0	0	0
ENSMUSG00000047307	Pcdhb13	0.755575	0.433785	0.855904	0.756017	0.687725	0.585574	0.969046	0.981817	1.23936	1.75278	1.29517	1.53655	1.61328	1.17269	1.51578	1.47336
ENSMUSG00000047324	4931429P17Rik	1.53484	1.03926	1.19501	1.99021	4.73787	3.91344	3.68403	3.24789	0	0.160597	0.044197	0.064056	0.294703	0.66194	0.417487	0.453731
ENSMUSG00000047330	Kcne4	5.45047	5.18184	3.46866	2.46325	2.88423	3.7843	6.05123	3.79578	1.75778	1.40573	3.59745	2.73818	2.64063	3.46778	2.95598	3.24134
ENSMUSG00000047342	Zfp286	10.6689	6.47891	8.02046	6.99364	6.62295	7.84087	7.77016	4.32135	2.73339	3.51024	4.11817	3.54334	6.25164	5.44897	6.28753	8.2702
ENSMUSG00000047343	Mettl21c	2.71704	0.348749	0.555217	2.21285	0.218415	0.458355	3.72538	1.9867	2.0322	0.30037	1.23347	0.540074	0.292559	0.661439	0.137493	0.207831
ENSMUSG00000047344	Lancl3	0.091957	0.082574	0.101759	0.081693	0.288604	0.18624	0.170226	0.076922	0.153529	0.389365	0.086433	0.192473	0.140852	0.160283	0.225884	0.148662
ENSMUSG00000047347	Tdg-ps	4.27921	4.12517	4.59914	3.96626	5.25827	5.67412	3.58741	3.20969	2.71455	2.28866	2.54907	2.65917	4.90323	3.98434	2.82986	3.95546
ENSMUSG00000047352	Or10d5j	0	0	0	0	0	0	0	0	0	0	0	0	0	0	0	0
ENSMUSG00000047356	Lcn10	0	0	0	0	0	0	0	0	0	0	0	0	0	0	0	0
ENSMUSG00000047361	Gm973	0.94461	0.572265	1.24106	0.886626	0.452929	0.245128	0.9595	0.690191	0.770316	0.852082	0.838744	0.958059	0.79608	0.798629	0.134707	0.514709
ENSMUSG00000047363	Cstad	1.24703	0.425831	1.02649	0.553467	0.437347	1.04766	0.683405	0.558564	0.29186	1.08237	1.46687	1.13906	2.85715	3.08058	0.985578	1.96098
ENSMUSG00000047368	Abhd17b	79.6633	88.2906	83.5842	95.9869	59.6663	65.2952	53.8544	57.2351	44.3275	41.2419	46.3452	48.1058	54.8993	57.7732	52.4997	56.163
ENSMUSG00000047369	Dnah14	0.548659	0.426274	0.829266	1.11021	1.01597	0.433639	0.590928	0.768618	0.460532	0	0.276566	0.749003	0.506521	0.850016	0.614895	0.762475
ENSMUSG00000047370	Gm7367	10.4528	14.7602	12.3469	16.0722	14.4503	14.5844	13.3762	12.9341	7.58785	9.83612	9.25532	9.28195	20.4321	17.6243	21.115	20.4367
ENSMUSG00000047371	Zfp768	17.731	15.5215	15.616	16.7752	16.4838	15.105	15.7237	14.2088	12.9027	10.2617	12.6758	11.4681	16.0928	12.8125	14.4943	13.6335
ENSMUSG00000047379	B4gat1	39.3682	34.0287	36.3823	25.303	28.4938	30.6945	37.5722	28.9534	50.5373	55.7615	47.7471	38.2259	28.5927	39.1804	37.5726	31.1743
ENSMUSG00000047383	Gm55816	0	0	0	0	0	0	0	0	0	0	0	0	0	0	0	0
ENSMUSG00000047384	A730013G03Rik	0.184636	0.238569	0.035552	0	0.17442	0.082816	0	0	0	0	0	0	0	0.155753	0.003761	0
ENSMUSG00000047388	Atmin	10.0878	12.1515	9.49603	10.1751	9.82558	11.4783	9.25163	10.0306	9.47158	7.70202	8.26752	8.83281	11.8903	11.6381	11.4602	10.833
ENSMUSG00000047390	Defb9	0	0	0	0	0	0	0	0	0	0	0	0	0	0	0	0
ENSMUSG00000047394	Cimap1b	1.0165	0.409542	0.946161	0.723879	0.187424	0.362104	0.999233	0.281803	0.932602	0.608434	0.480729	0.617934	0.118085	1.23865	0.111417	0.02469
ENSMUSG00000047407	Tgif1	33.858	38.7105	36.26	39.8396	34.371	38.7846	35.8679	33.723	18.8756	15.9986	19.566	21.7966	50.0266	44.926	53.6279	53.0644
ENSMUSG00000047409	Ctdspl	14.8549	16.815	13.3966	12.2513	16.5527	20.7498	19.2355	16.547	23.8529	27.1721	26.7851	23.037	32.6283	33.6473	37.3723	32.0017
ENSMUSG00000047412	Zbtb44	9.3021	9.11505	9.49888	11.048	9.39291	10.2911	9.41847	9.31833	8.27512	7.99529	10.5595	9.55156	17.3933	14.4539	16.1247	18.4088
ENSMUSG00000047414	Flrt2	10.5639	17.0866	11.7198	8.9726	6.64094	9.75339	9.48664	8.14113	7.49368	16.4176	19.2049	15.9215	10.8056	12.06	3.08586	9.89316
ENSMUSG00000047415	Gpr68	0.113868	0.235795	0.096474	0.179756	0.257441	0.169751	0.097845	0.143032	0.220971	0	0.316745	0.146978	0.905788	0.665082	0.392705	0.7325
ENSMUSG00000047417	Rexo1	21.3612	25.651	17.0621	17.4625	22.1516	24.5756	19.4888	15.8792	13.9757	15.7812	13.631	12.7711	20.0618	19.5182	22.1457	20.0397
ENSMUSG00000047419	Cmya5	1.65019	0.519771	0.808204	2.94378	0.318101	0.443117	2.12482	1.1981	2.06642	1.79051	1.99946	1.93168	0.684357	1.41522	0.533132	0.69559
ENSMUSG00000047420	Fam180a	0.457033	1.09009	0.884462	0.881438	0.387336	0.232475	0.424221	0.472858	1.47895	1.5778	3.79822	3.01121	3.71781	2.33594	2.1648	2.02111
ENSMUSG00000047423	AI837181	32.0179	28.8394	29.9788	29.0279	34.4529	29.5911	29.9334	24.7328	22.3015	26.0712	26.6751	23.5134	37.4872	32.8516	30.9693	33.7424
ENSMUSG00000047428	Dlk2	0.385509	0.577478	0.891233	0.743266	0.194509	0	0.587471	0.208428	0.250804	1.19294	0.101145	0.442356	1.0163	0.629575	0.488211	0.436673
ENSMUSG00000047434	Xxylt1	15.154	14.2741	16.4659	15.0007	15.8407	17.4422	17.0532	15.3669	12.3058	12.0398	10.6142	13.0946	14.1287	14.6125	11.7901	16.3914
ENSMUSG00000047441	Antxrl	0	0	0	0	0	0	0	0	0	0	0	0	0	0	0	0
ENSMUSG00000047443	Erfe	0	0	0.129997	0.277537	0.441106	0.401078	0.329541	0.173692	0.078671	0	0	0	0.1464	0.140836	0.22774	0.295165
ENSMUSG00000047444	Or3a10	0	0	0	0	0	0	0	0	0	0	0	0	0	0	0	0
ENSMUSG00000047446	Arl4a	36.3746	30.5683	36.3875	32.087	25.9095	23.1313	30.9394	23.3231	19.6323	21.5291	27.1127	25.4119	42.4121	30.8317	36.8944	39.6366
ENSMUSG00000047454	Gphn	25.9616	24.1025	25.4326	25.6006	25.9657	25.5353	25.729	19.9624	22.0336	23.002	21.8757	23.6696	21.818	24.9339	25.5939	23.0994
ENSMUSG00000047459	Dynlrb1	368.031	373.452	395.639	379.75	351.732	369.222	383.255	379.027	427.941	450.745	396.801	395.479	500.542	471.718	557.92	519.455
ENSMUSG00000047462	Gpr141b	0.846458	0.954393	0.300609	0.205678	0	0.335525	0.136513	0.529771	0.412613	0	0.305527	0.139576	0.353475	0.305611	0.206596	0.205919
ENSMUSG00000047466	Ark2n	10.2963	10.702	11.1489	11.4985	10.3804	11.2386	9.42897	11.4249	9.7499	11.2702	10.2268	11.5683	16.8796	17.7264	15.9211	16.9534
ENSMUSG00000047473	Zfp30	9.86723	7.87825	9.00924	10.3857	10.2036	9.1369	10.5504	8.88455	5.08928	5.25974	7.02358	6.36771	10.6762	10.6258	9.3703	9.33572
ENSMUSG00000047485	Klhl34	1.45242	3.09457	0.828375	1.03704	1.25325	2.7411	0.486747	1.08396	2.45585	1.77973	0.699818	1.0004	5.33118	4.67711	4.9251	2.82407
ENSMUSG00000047492	Inhbe	0	0.012564	0	0	0	0	0	0	0	0	0.016943	0	0	0	0	0
ENSMUSG00000047495	Dlgap2	0	0	0	0	0	0.023961	0.022074	0	0	0	0	0	0	0.019235	0.026623	0
ENSMUSG00000047496	Rnf152	3.54406	4.30145	5.00385	4.01743	2.23386	2.32018	2.74743	2.74903	6.43551	5.67346	6.40145	5.71377	2.22075	2.14775	1.52811	1.86271
ENSMUSG00000047497	Adamts12	16.9544	18.5733	21.8178	16.8309	12.9051	14.572	18.1459	16.9366	10.5983	14.5806	14.8822	12.851	13.0209	13.1183	16.3659	16.722
ENSMUSG00000047501	Cldn4	0	0	0	0	0	0.49276	0	0	0	0	0	0	0	0	0	0.132547
ENSMUSG00000047502	Mroh7	1.04341	0.436765	0.398952	0.292284	0.173378	0.440668	0.355291	0.520091	0.722004	0.468595	0.422679	0.664552	1.14399	0.876925	1.12681	0.581454
ENSMUSG00000047507	Baiap3	0	0	0	0.027755	0.069308	0.135552	0	0.097916	0.084876	0	0.05455	0.207303	0.371503	0.136261	0.105895	0.103688
ENSMUSG00000047508	Mbd3l2	0	0	0	0.054089	0	0	0	0	0	0	0	0	0	0	0.055911	0
ENSMUSG00000047509	Gm6776	3.01271	1.63965	1.4829	1.75192	2.07856	1.81682	1.02292	1.99446	0.777608	0.715685	1.40514	1.55339	0.83476	0.923995	1.57875	1.67044
ENSMUSG00000047511	Or2v2	0.302915	0.055479	0	0.254761	0.148575	0.420767	0	0.340186	0.238689	0	0.097197	0.214116	0.702026	0.480492	0.877211	0.833303
ENSMUSG00000047514	Tspyl1	35.0394	31.8525	36.4606	32.7788	32.2628	31.6684	37.7922	32.9686	35.1165	34.3568	39.0755	35.9976	38.6066	40.068	41.5477	43.5216
ENSMUSG00000047515	BC049715	32.5431	26.3995	75.8836	64.0524	20.5537	19.2759	22.5485	56.9724	100.665	89.3254	81.3902	91.1288	8.59788	11.9908	17.3049	10.4155
ENSMUSG00000047517	Dmbt1	0	0	0	0	0	0	0	0	0	0	0	0	0	0	0	0
ENSMUSG00000047518	Slfnl1	0	0	0	0.046153	0	0	0	0.069349	0	0	0	0	0.366016	0.068551	0.123097	0.06899
ENSMUSG00000047528	Flacc1	0	0.226488	0.726674	0	0	0	0	0	0	0.382615	0	0	0	0.312962	0.059407	0.044874
ENSMUSG00000047531	Rtp2	0	0	0	0	0	0	0	0	0	0	0	0	0	0	0	0
ENSMUSG00000047534	Mis18bp1	11.146	14.3759	11.4128	15.4134	18.8791	22.1809	19.3273	15.915	1.5986	1.59416	2.52983	1.78666	5.08006	3.97785	3.82502	4.57631
ENSMUSG00000047535	Or52z1	0	0	0	0	0	0	0	0	0	0	0	0	0	0	0	0
ENSMUSG00000047539	Fbxo28	26.5135	25.6973	25.2939	27.2158	27.3765	25.8521	25.5604	24.4807	21.7236	23.6536	24.5288	22.1425	33.4082	32.5807	28.3389	32.6939
ENSMUSG00000047544	Or51ac3	0	0	0	0	0	0	0	0	0	0	0	0	0	0	0	0
ENSMUSG00000047545	Or52ae9	0	0	0	0	0	0	0	0	0	0	0	0	0	0	0	0
ENSMUSG00000047547	Cltb	119.58	121.398	134.674	107.217	122.972	133.892	125.193	128.331	295.997	293.622	269.581	291.961	175.255	170.191	156.48	171.838
ENSMUSG00000047554	Tmem41b	48.8893	45.2507	45.0459	46.7345	42.4425	47.4237	39.2312	42.8171	52.0822	54.9618	55.8494	54.4418	45.0372	43.6961	41.2092	39.9759
ENSMUSG00000047557	Lxn	78.925	83.5406	94.8394	86.0583	78.6456	87.1969	94.3182	92.023	138.797	203.838	174.557	177.322	72.8339	81.7971	69.6375	74.2066
ENSMUSG00000047562	Mmp10	0	0	0	0	0	0	0	0	0	0	0	0	0	0	0	0
ENSMUSG00000047564	Krtap3-1	0	0	0	0	0	17.2539	0	0	0	0	0.150189	0	0	0	0	0
ENSMUSG00000047565	Acot10	0	0.264141	0.238063	0.402941	0.241203	0.259068	0.328997	0.30289	0.19084	0.206079	0.145997	0.084407	0.143101	0.309689	0.255293	0.343069
ENSMUSG00000047583	Tyw3	4.51865	4.87695	4.18269	4.90247	3.85198	3.95122	3.98827	3.80649	3.69592	2.99694	3.0652	2.79934	5.25279	5.43436	4.75768	4.92431
ENSMUSG00000047586	Nccrp1	0	0.227796	0	0.074264	0.097677	0.084457	0.185944	0	0.086311	0	0.118114	0	0.095566	0.078894	0	0
ENSMUSG00000047591	Mafa	1.56733	0.454067	0.161168	1.38389	0	0.274497	1.1373	0.575163	0.814627	0.631763	0.71294	0.360538	0.308205	0.304048	0.043482	0.13285
ENSMUSG00000047592	Nxpe5	1.19679	1.45566	0.943483	1.03694	0.365228	0.583863	1.26606	0.567602	0.24487	0.167217	1.86561	0.763519	1.4684	1.07242	1.352	1.93173
ENSMUSG00000047594	Or10ag57	0	0	0	0	0	0.006291	0.028744	0	0	0	0	0	0.013953	0	0	0
ENSMUSG00000047603	Zfp235	11.7281	8.96067	9.0359	9.00103	6.04451	8.12674	9.747	8.52815	8.4893	8.2939	9.03148	7.42926	25.1352	24.5104	21.1989	28.521
ENSMUSG00000047604	Frat2	4.80545	5.13876	5.18176	6.24245	5.04681	5.35292	5.27342	4.11792	1.07146	1.79428	2.10146	2.1904	7.99586	7.00103	7.79519	6.74165
ENSMUSG00000047606	Ankrd34c	0	0	0	0	0.055526	0	0	0	0	0	0.016623	0	0	0.043832	0.198155	0.062698
ENSMUSG00000047613	A430005L14Rik	25.687	20.9982	24.0754	22.4955	25.6639	21.5918	24.5893	22.8571	18.5258	18.8194	17.9201	18.428	27.3617	20.7727	21.5985	22.5579
ENSMUSG00000047617	Paxx	24.6504	32.951	30.1988	28.5679	21.8894	24.2504	16.3661	20.6546	26.355	30.853	27.6323	33.3601	29.3587	28.4118	19.8224	28.0601
ENSMUSG00000047619	Ddi1	0	0.037146	0	0.016088	0	0	0.020618	0	0.031826	0	0.007298	0.032633	0.061159	0.050489	0.007539	0.034288
ENSMUSG00000047626	Or6c2	0	0	0	0	0	0	0	0	0	0	0	0	0	0	0	0
ENSMUSG00000047631	Apof	0	0	0	0	0	0	0	0	0.121235	0	0	0	0.151617	0.477289	0	0.162872
ENSMUSG00000047632	Fgfbp3	4.57548	3.34108	4.52785	4.57478	6.10792	4.53536	5.23152	7.61213	3.25078	2.62845	4.06972	3.7753	6.21628	6.03696	5.6136	4.43495
ENSMUSG00000047635	Mtrfr	14.7611	18.3473	17.4515	17.2013	22.0367	19.7323	21.9298	19.0208	15.362	16.9983	13.6637	12.9412	17.0784	16.7249	16.8975	17.4535
ENSMUSG00000047636	Cdcp2	0	0	0	0	0	0	0	0	0	0	0	0	0	0	0	0
ENSMUSG00000047638	Nr1h4	1.60484	1.24062	0.981961	1.78921	1.30229	3.26327	2.92859	6.12524	0.165789	0	0.241331	0	10.1475	17.53	25.4267	19.9615
ENSMUSG00000047641	Krt87	3.13519	2.80082	3.50111	1.77181	4.17726	11.852	1.79955	2.10142	3.90065	3.51111	3.53729	4.72872	1.15884	1.21883	0.846018	1.04093
ENSMUSG00000047642	D930020B18Rik	0	0.163771	0	0.034318	0	0.078057	0	0	0	0	0.027201	0	0	0	0	0
ENSMUSG00000047643	Gm5454	3.45718	3.04339	2.91726	2.26643	5.19444	6.56353	5.51928	4.40256	1.89042	2.83976	2.80432	2.97026	23.2194	30.1694	36.4551	27.4021
ENSMUSG00000047648	Fbxo30	11.0254	13.5824	13.2456	13.4916	10.9172	14.7195	14.0863	11.1545	10.5318	11.3587	12.4536	12.1347	15.076	14.265	13.8049	18.1481
ENSMUSG00000047649	Polr1g	28.9135	25.6057	29.7148	27.9337	29.8611	24.1021	29.7569	32.5803	21.3908	20.8367	22.7624	20.4683	24.3836	24.6886	22.2145	24.1318
ENSMUSG00000047652	Pea15b-ps	0	0.139796	0	0	0	0	0	0	0	0	0	0	0	0	0	0
ENSMUSG00000047654	Tssk6	0.137098	0.385173	0.957786	0.639624	0.804191	1.05697	0.486233	0.314978	0.291275	0	0.465272	0.40144	0.542578	0.54827	0.243985	0.13708
ENSMUSG00000047655	Vmn1r74	0	0	0	0	0	0	0	0	0	0	0	0	0	0	0	0
ENSMUSG00000047656	Trpt1	15.1212	11.6112	13.1371	11.0115	8.71357	11.0228	10.0624	8.43027	11.8814	11.4069	11.5496	12.5736	12.3022	14.3209	11.1786	12.1774
ENSMUSG00000047657	Crry-ps	4.9359	4.08299	3.76576	4.31564	3.06555	2.98468	5.07351	4.55707	4.39834	3.73841	4.02786	4.53816	5.74489	5.70547	6.50164	5.01347
ENSMUSG00000047658	Gal3st3	1.02269	0.654	0.522759	0.771235	0.461675	0.657541	0.348739	0.918348	0	0	0.416005	0.243516	0.774317	0.435725	0.572433	0.276887
ENSMUSG00000047661	1600012P17Rik	0	0	0	0	0	0	0	0	0	0	0	0	0	0	0	0
ENSMUSG00000047667	Or8d1	0	0	0	0	0	0	0	0	0	0	0	0	0	0	0	0
ENSMUSG00000047669	Msl3l2	7.38215	7.35087	8.13103	8.1219	8.57844	8.636	8.69325	7.91602	8.16261	9.3068	7.12456	8.53871	8.64782	10.1128	10.7104	10.2141
ENSMUSG00000047671	Dynlt4	0	0	0	0	0	0	0	0	0	0	0	0	0	0.575242	0	0.123475
ENSMUSG00000047674	Pdha2	0	0	0	0	0	0	0	0	0	0	0	0	0	0	0	0
ENSMUSG00000047675	Rps8	995.689	1001.91	943.48	1064.38	1270.27	1078.33	1230.78	1064.93	449.191	508.634	525.049	532.156	966.986	918.042	910.485	1078.98
ENSMUSG00000047676	Rpsa-ps10	81.6803	418.581	78.4895	88.5439	363.736	301.861	317.939	97.4875	39.7002	221.503	206.359	207.162	69.743	215.484	223.562	400.988
ENSMUSG00000047678	Gpr82	0.2311	0.22704	0.172465	0.113987	0.256357	0.112827	0.150337	0.025884	0.063369	0	0.02175	0.149032	0.943679	0.446809	0.371774	0.531638
ENSMUSG00000047686	Rtl3	24.5139	18.7045	19.465	18.0374	15.929	12.922	15.3214	13.8581	3.86745	4.26601	4.24302	4.84168	0.198195	0.56768	0.498967	0.271167
ENSMUSG00000047692	4930533K18Rik	0.624944	0.646419	0.478435	0.199977	0.106097	0.604398	0.560789	0.29909	0.124619	0.554224	0.579827	0.487337	0.698783	0.597278	0.56194	0.134966
ENSMUSG00000047694	Yipf6	49.8176	49.5038	50.6639	53.0384	54.9136	56.4462	49.8377	50.1351	55.9378	46.5588	50.3106	49.3335	46.5991	47.6109	46.5504	42.3902
ENSMUSG00000047696	Gm57858	0	0	0.10703	0.124652	0	0	0	0	0	0	0	0.032672	0.076454	0	0.038705	0
ENSMUSG00000047702	Or2y16	0	0.003849	0	0	0	0	0.018388	0	0	0	0	0	0.00562	0	0	0
ENSMUSG00000047710	Champ1	22.9528	21.5719	20.8717	23.3328	22.6937	25.3763	22.9283	21.3237	14.3197	15.3788	15.4301	15.8511	22.8198	25.6172	25.6895	25.2959
ENSMUSG00000047712	Ust	79.2939	78.8474	68.6313	88.071	93.4637	90.6715	77.5631	85.2709	30.1092	32.302	28.5834	26.9859	29.8473	29.969	32.5985	30.323
ENSMUSG00000047714	Ppp1r2	69.7723	65.0477	78.6305	72.5735	74.8259	66.244	76.1381	75.0496	54.0806	61.3327	70.9097	73.8494	102.062	91.6202	99.4986	110.464
ENSMUSG00000047716	Or11j4	0	0	0	0	0	0	0	0	0	0	0	0	0	0	0	0
ENSMUSG00000047719	Ubiad1	10.372	15.8293	14.1772	14.1522	17.1292	14.1556	15.2877	12.4378	10.2471	11.6023	9.18754	12.5719	13.5246	15.0021	14.8035	16.8172
ENSMUSG00000047720	Clec2m	0	0	0	0	0	0	0	0	0	0	0	0	0	0	0	0
ENSMUSG00000047721	Bola2	16.0177	13.1976	17.5227	17.2219	15.6692	20.4352	22.1591	19.3357	13.1327	13.6343	12.5771	11.1886	17.5469	12.6304	18.7221	16.8371
ENSMUSG00000047728	Ly6g2	0	0	0	0	0	0	0	0	0	0	0	0	0	0	0	0
ENSMUSG00000047730	Fcgbp	0.083142	0.080519	0.124601	0.170388	0.124909	0	0.073642	0	0.320958	0.511874	0.8964	0.818579	0.022825	0.075275	0	0.035092
ENSMUSG00000047731	Wbp1l	61.1087	57.131	51.3611	50.8813	56.981	60.2266	53.7616	52.7746	43.3845	45.4546	48.8226	43.51	53.0841	55.0122	53.2131	50.1164
ENSMUSG00000047733	Tmem262	0	0.510539	0.168824	0	0	0.719252	0.293526	0.30255	0	0	0	0.353076	0.584956	0.300164	0	0
ENSMUSG00000047735	Samd9l	12.2123	17.6078	16.9654	12.9304	16.9946	21.7932	17.2765	20.6086	31.6344	61.3393	29.5171	24.8957	24.7417	29.9716	26.0858	26.0234
ENSMUSG00000047746	Fbxo40	0.271197	0.258059	0.087079	0.242147	0.14297	0.373779	0.697257	0.169846	0.073239	0.187046	0.062852	0.149701	0.440044	0.592464	0.138797	0.137124
ENSMUSG00000047747	Rnf150	1.44051	1.71102	1.50305	1.20816	1.04934	1.64373	2.02338	1.44754	0.904781	0.688764	1.04748	0.719146	9.65084	13.2953	13.5797	11.249
ENSMUSG00000047749	Zc3hav1l	11.7764	12.1626	11.2454	10.5789	10.5381	13.9256	12.259	10.1953	5.42545	4.58366	6.34177	5.35234	10.0678	9.46072	8.52347	9.531
ENSMUSG00000047751	Utf1	0	0	0	0	0	0	0	0	0	0	0	0	0	0	0	0
ENSMUSG00000047757	Fancb	5.0464	3.36044	5.27459	4.96381	5.30475	4.88127	5.55545	5.17956	2.2092	1.85872	2.5396	3.0516	2.97637	2.28168	2.1458	3.23622
ENSMUSG00000047759	Hs3st3a1	0.093169	0.816256	0.14793	0.539449	2.64943	2.93972	2.13043	1.50824	0.096581	0	0.155754	0.192848	0.993114	1.12025	1.50455	1.46394
ENSMUSG00000047766	Lrrc49	13.5962	12.0938	15.2151	14.0983	13.7812	15.6824	17.909	14.533	13.3899	14.3656	13.5858	14.0777	21.0262	21.1383	20.0454	23.3743
ENSMUSG00000047767	Atg16l2	8.50513	10.4438	8.6245	11.2848	9.11238	9.07058	9.14883	6.11023	7.93371	11.9272	11.7936	9.96749	10.5331	11.2773	11.4673	13.2093
ENSMUSG00000047773	Ankfn1	3.0322	2.56617	2.19221	2.59135	3.45158	4.44937	3.48201	3.55514	18.0943	13.5031	13.1678	14.9301	5.59907	6.25317	3.37115	2.0872
ENSMUSG00000047777	Phf13	18.2798	16.983	20.2261	18.5985	17.7448	18.6188	21.4128	16.3656	12.9365	15.8688	17.8395	16.0095	21.0239	17.3572	14.3386	19.0189
ENSMUSG00000047786	Lix1	11.33	10.5543	11.8191	11.403	21.5437	28.1907	30.4089	26.5305	16.8865	14.2574	16.7775	13.3349	6.26417	7.60255	7.38817	5.71765
ENSMUSG00000047787	Flrt1	0.300984	0.417451	0.145007	0.084633	0.098077	0.230849	0.123421	0.178857	0.188774	0.267897	0.240063	0.254949	0.053112	0.12802	0.101545	0.177677
ENSMUSG00000047789	Slc38a9	13.1777	14.3054	16.2291	14.0901	12.6025	14.7147	12.782	13.7493	9.92201	9.91298	10.7339	10.7464	16.5355	18.7341	16.3188	15.0704
ENSMUSG00000047793	Sned1	14.9409	16.4264	17.853	12.8909	13.3429	12.2739	11.4195	14.4247	10.5776	12.2012	13.7694	13.4593	26.1769	24.8074	34.7612	30.3779
ENSMUSG00000047794	Or52l1	0	0	0	0	0	0	0	0	0	0	0	0	0	0	0	0
ENSMUSG00000047797	Gjb1	107.121	80.1355	112.422	94.3707	120.422	119.8	123.942	153.509	210.913	200.78	195.059	204.87	120.907	122.166	150.185	128.215
ENSMUSG00000047798	Cd300lf	0	1.18022	1.1149	1.2443	0.613174	2.17259	0.62919	2.34224	0.677456	3.44886	1.12719	1.597	1.60451	4.04064	5.98672	3.65103
ENSMUSG00000047799	Oog4	0	0	0	0	0	0	0	0	0	0	0	0	0	0	0	0
ENSMUSG00000047804	Akap10	15.7528	17.4035	14.512	14.0151	13.2272	15.3217	14.7718	12.7207	13.5826	12.1601	12.3556	12.8595	18.0902	18.9852	16.6886	19.5551
ENSMUSG00000047807	9330154K18Rik	0	0.0544	0	0.11631	0	0.061863	0.069257	0	0	0	0	0	0	0.05703	0	0.029079
ENSMUSG00000047810	Ccdc88b	1.08624	0.985518	0.571689	0.806239	1.2944	1.77497	1.16672	1.17583	0.421768	1.23029	0.58128	0.528217	2.82192	1.61478	1.49873	1.70687
ENSMUSG00000047819	Tigd4	0.104703	0.066181	0.166473	0.197222	0.044089	0.032678	0.326414	0.300416	0.073972	0.092185	0.078159	0.106597	0.041742	0.103839	0.169874	0.070519
ENSMUSG00000047821	Trim16	6.29057	7.14975	6.36597	4.61973	6.26008	5.49564	7.75067	6.69898	4.1787	4.40561	4.98144	4.12792	6.66397	5.10507	4.91905	5.63308
ENSMUSG00000047822	Angptl8	1.18909	0	1.05469	0	0	0.284119	0.006136	0	0	0	0.364292	0	0	0.139637	0	0.599355
ENSMUSG00000047824	Pygo2	37.5676	39.4321	32.5284	32.3666	33.3458	39.8441	32.9813	34.9897	32.1318	27.4907	30.3127	30.6514	36.0117	34.1489	33.502	38.5165
ENSMUSG00000047828	A730018C14Rik	0	0	0	0	0	0	0	0	0	0	0	0	0	0	0	0
ENSMUSG00000047832	Cdca4	20.7283	18.789	21.105	20.9578	22.1632	21.9105	25.6177	18.2906	7.99721	8.27059	10.9526	10.3345	17.982	15.9341	18.7094	18.3368
ENSMUSG00000047841	Fndc11	0	0	0.20652	0	0	0.19386	0	0	0.091631	0.231431	0.095954	0	0.105487	0.265111	0.12226	0.150908
ENSMUSG00000047842	Diras2	0.837947	2.12831	1.15581	1.25312	1.61107	1.40775	1.11281	1.20862	0.105341	0.291818	0.286805	0.176908	1.13272	1.60556	3.02418	1.95766
ENSMUSG00000047843	Bri3	66.2324	58.0874	69.8129	63.2041	59.3993	53.3003	57.2416	58.3597	61.9707	61.1756	63.8682	64.5552	72.0912	61.4298	63.5834	60.3672
ENSMUSG00000047844	Bex4	2.12022	1.76765	3.65979	2.40616	1.93753	1.862	2.27361	2.2598	0.262958	0	1.00323	0.613876	0.49451	0.528814	1.27354	1.10656
ENSMUSG00000047854	Stx19	0.454212	0.199695	0.664911	0.152897	0.291507	0.272548	0.41044	0.226247	0.308892	0.222256	0.274844	0.235232	0.367638	0.387714	0.478222	0.667044
ENSMUSG00000047861	Foxi1	0	0	0	0	0	0	0	0	0.096058	0	0.072417	0	0	0	0	0
ENSMUSG00000047866	Lonp2	37.2011	36.7027	43.5624	42.3542	34.3878	37.622	39.8853	36.4874	54.9348	50.2941	54.5509	53.7608	43.7106	51.7544	50.0043	53.5532
ENSMUSG00000047867	Gimap6	26.6159	18.8797	26.8744	17.4338	15.3755	17.3705	24.1675	17.2557	12.2503	19.5075	17.851	18.3567	26.4464	25.1792	24.1637	26.8973
ENSMUSG00000047868	Or6c201	0	0	0	0	0	0	0	0	0	0	0	0	0	0	0	0
ENSMUSG00000047875	Gpr157	13.8762	13.3748	11.9548	16.4998	14.5829	11.8121	13.8771	12.6214	9.0159	7.66068	8.14948	8.65517	6.81557	6.82097	6.30828	7.18024
ENSMUSG00000047878	A4galt	12.9672	10.1935	12.1868	9.0729	9.32063	9.32723	8.38957	10.646	12.6123	12.6267	17.6253	17.308	12.411	9.06086	10.5036	11.4386
ENSMUSG00000047879	Usp14	44.1934	43.8162	42.6138	46.5524	50.3601	48.0744	55.1543	55.0803	32.9685	39.8418	35.3304	36.2101	42.3275	45.4393	43.1658	48.6009
ENSMUSG00000047880	Cxcr5	0.146517	0.040645	0.104833	0	0	0.09247	0.151083	0	0.29119	0	0.035398	0	0	0	0.086362	0.006181
ENSMUSG00000047881	Rell1	58.1709	59.1743	56.2921	63.7216	51.8652	53.0989	50.4803	56.0834	84.4259	88.2353	94.6621	92.2278	49.6305	43.9795	40.9531	40.9518
ENSMUSG00000047884	Klk9	0	0	0	0.113919	0.160467	0.119098	0.097032	0	0.062452	0	0	0.088327	6.17927	4.38494	5.10979	5.52584
ENSMUSG00000047888	Tnrc6b	13.4624	14.0991	12.2098	12.4947	10.8819	13.5225	10.6735	11.0487	9.99207	10.3822	11.2811	10.8388	16.4241	15.5062	15.5892	15.0247
ENSMUSG00000047889	Serpinb6d	0	0	0	0	0	0	0	0	0	0	0	0	0	0	0	0
ENSMUSG00000047894	Ang2	0	0.679596	0.638541	0.148367	0	0	0.183275	0	0	0.745656	1.59362	1.88989	0.496467	0.899811	0.715672	0.321861
ENSMUSG00000047897	Ripply2	0	0	0	0	0.59886	2.009	1.00573	0.23984	0	0.757314	0	0	0	0	0	0
ENSMUSG00000047898	Ccr4	0.129975	0.164043	0.05106	0	0	0.0925	0	0.103686	0	0	0.028085	0	0.096428	0	0.044989	0.030996
ENSMUSG00000047904	Sstr2	0	0.153063	0	0	0.343649	1.0255	1.12727	0.782169	0	0	0.017824	0	2.90066	3.46818	7.70203	6.53258
ENSMUSG00000047905	Gm8566	6.2724	2.72829	5.40378	3.407	3.68533	4.01548	5.39163	4.67573	2.4517	3.96358	3.46403	3.24243	3.54494	2.953	2.94285	3.91004
ENSMUSG00000047907	Tshz2	47.2044	44.045	47.6321	33.517	42.1141	44.0728	39.257	39.3137	25.7077	27.9447	34.5238	33.133	52.6041	48.5995	52.0027	50.7523
ENSMUSG00000047909	Ankrd16	47.7327	52.8781	58.0603	60.627	46.8741	53.4755	50.6726	39.9172	23.3154	22.1951	34.682	33.977	62.1322	59.6046	61.8765	51.3128
ENSMUSG00000047910	Pcdhb16	2.31464	2.54096	2.38637	2.53878	2.2367	2.73333	2.25509	2.3792	1.55769	2.85772	3.40852	2.51839	6.35	6.99728	7.34827	7.21351
ENSMUSG00000047911	Npm2	0	1.13104	1.05939	1.45825	2.00053	0.540948	1.33415	0.926816	1.40072	0.796218	0.705655	1.04543	1.75073	1.74406	1.57631	1.20259
ENSMUSG00000047921	Trappc9	16.8597	16.8446	15.3862	13.6961	17.5236	19.0697	15.806	14.3716	13.8688	13.7476	24.0132	12.8247	27.0973	17.334	17.9971	15.8484
ENSMUSG00000047935	Sox1ot	0.097945	0.09711	0.271949	0.292182	0.389566	0.186497	0.334764	0.197888	0	0	0.011984	0.034393	0.353731	0.738657	1.27601	0.911803
ENSMUSG00000047938	4930483J18Rik	0	0	0	0.208738	0	0.128487	0	0	0	0	0	0	0	0	0	0
ENSMUSG00000047940	Stpg2	0	0	0	0	0	0	0	0	0	0	0	0	0	0	0.063254	0
ENSMUSG00000047945	Marcksl1	227.665	260.541	248.031	233.094	241.371	246.973	255.966	216.681	89.4287	102.647	86.8893	109.001	141.096	139.447	145.462	150.771
ENSMUSG00000047953	Gp5	0	0	0.260759	0	0.129697	0	0	0	0.057848	0	0.041018	0	0.119609	0	0.106263	0.082445
ENSMUSG00000047959	Kcna3	0	0	0.078395	0.015608	0	0.297539	0	0.160344	0	0	0.04738	0	0.319035	0	0.103464	0.041867
ENSMUSG00000047960	Or5h18	0	0	0	0	0	0	0	0	0	0	0	0	0	0	0	0.019753
ENSMUSG00000047963	Stbd1	11.2853	3.56886	10.4457	9.06944	2.45954	7.05286	11.9842	10.4198	9.85334	9.20035	12.3336	10.0327	4.13444	1.70058	0.396146	5.95449
ENSMUSG00000047965	Rpl9-ps7	21.6579	18.1192	19.3528	21.7172	27.7044	20.6118	22.7622	20.0089	9.12023	12.838	12.1428	12.2172	17.4999	16.2232	16.3299	18.6802
ENSMUSG00000047969	Or5t5	0	0	0	0	0	0	0	0	0	0	0	0	0	0	0	0
ENSMUSG00000047976	Kcna1	25.1151	32.158	26.2674	31.7416	30.3501	28.4908	28.8288	29.511	42.2425	40.6276	33.7259	40.2922	146.314	123.134	89.0975	68.7038
ENSMUSG00000047977	Synb	0	0	0	0.013834	0.037362	0	0.035935	0.018678	0.015671	0	0.07928	0	0	0	0.04318	0.01489
ENSMUSG00000047980	Pate5	0	0	0	0	0	0	0	0	0	0	0	0	0	0	0	0
ENSMUSG00000047986	Palm3	1.9615	0.575976	1.9348	1.84834	0.927215	1.21424	1.47831	1.81401	2.671	2.37926	3.19992	2.06392	3.32115	1.47272	3.57461	2.04595
ENSMUSG00000047988	4933428G20Rik	2.30486	1.50827	1.4593	2.76568	3.31359	1.26537	1.34631	1.54946	3.56106	2.39816	2.80881	1.98856	3.95962	1.56374	1.47615	1.6527
ENSMUSG00000047989	Ino80c	30.004	27.7647	32.8598	35.3822	35.7374	35.5124	34.2928	35.1636	33.0167	32.4111	32.7724	32.2531	47.2734	40.8221	41.7188	45.1252
ENSMUSG00000047990	C2cd4a	0	0	0	0	0	0	0	0	0	0	0.083424	0	0	0	0	0
ENSMUSG00000047992	Dipk1c	4.28624	3.90889	4.17051	3.35165	6.35564	7.35388	6.41082	7.12889	1.55886	1.36789	1.44642	1.63803	6.33059	5.07571	5.08738	6.52056
ENSMUSG00000047995	Cypt4	0	0	0	0	0	0	0	0	0	0	0	0	0	0	0	0
ENSMUSG00000047996	Prrg1	22.8262	25.696	26.6576	26.3128	24.5098	19.9011	24.179	29.3214	28.802	34.8849	33.4119	35.775	16.0386	18.1052	16.0716	17.9318
ENSMUSG00000048000	Gigyf2	31.8315	39.9988	30.8119	30.1074	33.1874	38.1129	30.5568	32.7481	29.3099	30.0228	29.262	26.6209	50.8558	47.1514	47.0518	45.0638
ENSMUSG00000048001	Hes5	0	0	0.114049	0	0	0.202475	0	0	0	0	0	0	0	0	0.094175	0
ENSMUSG00000048003	Catsper4	0	0	0.085302	0	0	0	0	0	0	0	0	0	0	0	0	0
ENSMUSG00000048004	Tmem196	5.23047	6.95203	5.41899	10.6662	6.86595	5.44771	4.76304	4.03497	0.892025	1.47974	0.756698	0.769801	10.7887	9.69849	6.67667	11.893
ENSMUSG00000048007	Timm8a1	11.2185	11.7136	13.4757	14.1928	18.0758	16.8973	18.0786	13.6142	8.34916	7.80605	6.0008	9.02465	12.2489	13.9435	13.9374	17.3456
ENSMUSG00000048012	Zfp473	0.078738	0.085807	0.079179	0.117718	0.131748	0.477483	0.115425	0.227091	0.027539	0.13174	0.048688	0.193711	0.408741	0.185532	0.045888	0.190809
ENSMUSG00000048013	Krt35	0	0	0	0	0	0.32142	0.277901	0	0	0	0.037892	0	0	0	0	0
ENSMUSG00000048015	Neurod4	0	0	0	0	0	0	0	0	0	0	0	0	0	0	0	0
ENSMUSG00000048022	Tmem229a	18.3657	18.9071	16.6991	21.3685	8.656	7.55708	6.98171	10.1745	61.3664	63.0017	58.2582	52.7408	2.41174	4.36692	6.58701	7.12705
ENSMUSG00000048027	Rgmb	29.0263	36.4065	31.7842	35.0762	45.5882	60.9162	56.3139	44.8117	49.1363	42.0003	44.2462	42.5265	109.157	104.823	102.182	111.371
ENSMUSG00000048029	Eno4	0.658147	1.29622	1.1174	1.21449	0.797035	1.20492	0.530817	1.1762	0.312128	0.371682	0.263866	0.463649	0.907625	0.87974	0.893407	0.582853
ENSMUSG00000048031	Fcrl5	0	0	0	0	0	0	0	0	0	0	0	0	0	0	0	0
ENSMUSG00000048038	Ccdc187	0.407732	0.176969	0.202825	0.175678	0.074238	0.144068	0.131667	0.032008	0.026412	0	0.163607	0.0937	0.071526	0.059632	0.105626	0.088463
ENSMUSG00000048039	Isg20l2	34.12	35.0991	35.7679	34.3069	36.7301	36.6396	37.6943	32.7993	21.494	19.9061	24.7109	23.285	33.4382	33.6671	35.421	38.7952
ENSMUSG00000048040	Arxes2	151.797	116.411	140.546	136.821	117.932	121.339	110.71	125.908	57.3571	146.665	137.19	149.047	26.5831	31.0565	21.6511	22.357
ENSMUSG00000048047	Zbtb33	11.9674	13.9234	12.7429	13.1467	13.2502	14.3954	13.3109	14.4699	13.389	11.9226	13.3073	11.5961	20.1424	20.5396	20.7663	22.4386
ENSMUSG00000048058	Ldlrad3	71.3472	91.2232	68.7376	67.2374	62.1952	81.8166	82.3278	70.611	62.7836	67.149	72.0264	58.5406	101.921	142.639	158.696	130.514
ENSMUSG00000048062	Fpr-rs4	0	0	0	0	0	0	0	0	0	0	0	0	0	0	0	0
ENSMUSG00000048065	Cyb5r2	0.75403	0.462308	1.11171	0.196698	2.75768	0.562419	0.213752	4.56987	23.7395	9.68467	9.10401	7.09106	0.82616	1.7418	0.481504	0.38393
ENSMUSG00000048067	Or10am5	0	0	0	0	0	0	0	0	0	0	0	0	0	0	0	0
ENSMUSG00000048070	Pirt	0.086805	0.055419	0	0.079421	0.143571	0	0.103624	0.319305	0.341477	0.775915	0.984443	0.715935	0.510848	0.875054	0.740079	0.136856
ENSMUSG00000048076	Arf1	401.388	372.365	383.07	394.612	396.001	369.864	404.643	385.692	243.541	264.297	287.533	271.226	372.02	353.44	363.706	375.195
ENSMUSG00000048077	H1f7	0	0	0	0	0	0	0	0	0.003539	0	0	0	0	0	0	0
ENSMUSG00000048078	Tenm4	3.29978	2.9597	3.18615	2.36347	4.83482	4.36608	5.31005	3.09996	0.167094	0.909602	0.182592	0.237725	0.571183	0.970134	0.75213	0.615319
ENSMUSG00000048080	Or4k6	0	0	0.05264	0	0	0	0	0	0	0	0	0	0	0	0	0
ENSMUSG00000048087	Ahcyl	66.4258	50.2981	81.997	83.5926	127.634	68.8292	97.0171	85.3893	90.6065	67.6538	91.0686	89.5516	40.183	45.1053	27.8208	40.5513
ENSMUSG00000048096	Lmod1	4.7011	1.83134	1.73832	1.26087	1.00485	1.41483	2.9652	1.89053	2.54888	3.71475	3.72368	2.84807	1.86833	3.1188	3.23118	6.1081
ENSMUSG00000048100	Taf13	52.6626	74.3602	66.9489	77.8352	74.2005	55.9012	67.9134	65.2692	91.9147	68.3899	93.4592	95.2737	74.8785	75.8539	58.1674	78.5966
ENSMUSG00000048101	Or7a40	0	0	0	0	0	0	0	0	0	0	0	0	0	0	0	0
ENSMUSG00000048106	4632415L05Rik	0.199335	0.235408	0.151462	0.087486	0.099816	0.0364	0.040645	0.092798	0.072819	0.168962	0.09789	0.191326	0.073182	0.073006	0.203738	0.04032
ENSMUSG00000048108	Tmem72	0	0.029327	0.005777	0.062248	0	0.002549	0.002138	0.020658	0.00741	0.037306	0	0.007157	0.009671	0.008861	0.002387	0.032721
ENSMUSG00000048109	Rbm15	5.95323	7.73523	6.92666	7.28371	6.64428	7.78661	7.60648	6.57334	5.34058	5.84813	6.58663	5.20247	7.30231	7.07049	6.33415	7.67354
ENSMUSG00000048118	Arid4a	17.0674	20.0821	19.5065	16.6974	16.7479	17.7849	16.9412	17.4867	17.141	15.0324	18.3428	15.4717	32.9518	28.8484	31.0557	31.0775
ENSMUSG00000048120	Entpd1	21.4784	19.5769	19.2548	17.8369	19.6779	23.8663	20.4558	22.5815	17.8509	16.3294	26.5474	20.781	35.236	33.1002	32.7994	35.9246
ENSMUSG00000048126	Col6a3	168.635	203.774	197.073	142.271	153.957	201.767	161.157	151.637	79.6825	114.92	125.472	125.446	191.727	169.703	167.666	148.182
ENSMUSG00000048138	Dmrt2	1.41334	1.87592	3.034	0.876696	0.690351	0.873172	1.66286	0.407053	0.183676	0.824121	0.269417	0.569008	0.174226	0.339687	0.165708	0.304514
ENSMUSG00000048142	Nat8l	2.20256	2.104	2.27145	1.03633	1.82885	2.62732	1.7401	1.36947	5.83663	3.69385	4.47562	4.08324	8.35395	7.76741	7.1609	7.1384
ENSMUSG00000048148	Nwd1	1.04704	1.18918	0.987031	1.32538	3.70351	3.62657	2.94737	2.11521	0.935026	0.945104	0.802538	0.65002	5.16748	9.72996	8.54161	8.03678
ENSMUSG00000048153	Or6e1	0.529773	0.07753	0.086368	0.208034	0.087794	0.105598	0.165855	0.115643	0.133236	0.112667	0.106305	0	0.160625	0.297086	0.278107	0.099344
ENSMUSG00000048154	Kmt2d	21.1247	25.1457	15.3593	12.4896	17.9343	26.6215	17.8115	19.0224	25.1111	20.2564	19.8999	15.5872	26.1343	25.9367	21.3869	21.3149
ENSMUSG00000048155	H2bw2	0	0	0	0	0	0	0	0	0	0	0	0	0	0	0	0
ENSMUSG00000048163	Selplg	2.75805	1.73095	1.74855	2.59444	2.58541	4.25786	3.43384	2.16064	2.22211	4.85518	3.69028	2.54209	6.70521	5.29298	5.30576	6.12001
ENSMUSG00000048164	Gm7204	11.773	9.26004	11.5038	10.1544	18.7223	11.8974	14.2904	10.7551	13.5351	11.153	12.5778	11.4762	10.3106	12.5209	11.3487	12.3899
ENSMUSG00000048170	Mcmbp	37.109	35.2653	33.5499	34.8259	37.3932	38.2712	37.0759	36.0293	28.3828	26.2678	28.1543	27.266	43.77	41.2904	41.7488	47.0074
ENSMUSG00000048173	Or1aa2	0	0	0	0	0	0	0	0	0	0	0	0	0	0	0	0
ENSMUSG00000048174	Tmem81	3.77543	4.52482	3.35636	4.01961	4.37409	5.97185	4.43031	4.01789	4.96888	3.96802	5.28962	5.0064	8.61423	9.82532	10.218	8.64301
ENSMUSG00000048175	Asb8	52.2615	42.0663	43.4221	46.3909	40.3755	41.5235	41.7438	41.8355	40.0789	42.3417	47.2644	45.2376	34.2403	32.6006	29.9075	35.2762
ENSMUSG00000048185	Rnf7l	0.74422	0	0	0.242723	0	0.134996	0.542679	0.45384	0.150511	0	0.447486	0.305256	0	0	0.091553	0.011365
ENSMUSG00000048186	Bend7	3.57723	5.6147	5.28439	5.54081	3.90942	4.12323	5.14316	5.40591	6.80844	4.59129	7.14796	6.92293	3.4591	3.58571	3.21535	2.74445
ENSMUSG00000048188	Gm8181	4.9703	4.988	4.23172	4.29568	4.44718	5.4362	5.69011	5.00097	5.79624	7.6669	4.99443	5.04418	5.33604	6.67096	5.39015	5.70837
ENSMUSG00000048197	Or5w20	0	0	0	0	0	0	0	0	0	0	0	0	0	0	0	0
ENSMUSG00000048200	Cracr2b	6.37948	4.46849	4.38259	3.10045	3.11624	4.74658	4.51494	2.60542	3.33894	2.63818	6.0929	5.1956	12.199	9.89107	12.8731	9.08572
ENSMUSG00000048206	Dnajb8	0	0	0	0	0	0	0	0	0	0	0	0	0	0	0	0
ENSMUSG00000048215	A630023P12Rik	0	0	0.261089	0.081576	0	0	0	0	0.059564	0	0	0	0	0	0	0
ENSMUSG00000048216	Gpr85	3.41598	1.7259	2.23546	2.45647	1.2125	1.70472	2.77801	1.46299	3.03234	5.76324	3.08193	3.17554	2.48965	2.07545	1.80864	2.87698
ENSMUSG00000048217	Nags	0	0	0	0	0	0	0	0	0	0	0	0	0	0	0	0
ENSMUSG00000048218	Amigo2	6.92529	7.42614	5.91429	4.26182	3.85405	4.01233	5.62925	5.21587	4.99274	8.87841	11.8413	9.31803	6.45041	7.99871	10.644	11.4575
ENSMUSG00000048222	Mfap1b	40.3755	39.2419	39.7735	41.8713	38.9402	38.6948	40.0331	37.6768	36.7661	38.0878	40.2808	38.5108	49.5914	47.4947	49.3601	51.1228
ENSMUSG00000048226	Or4c107	0	0	0	0	0	0	0	0	0	0	0	0	0	0	0	0
ENSMUSG00000048230	Fbxo43	0	0	0	0	0	0	0	0	0	0	0	0	0	0	0	0
ENSMUSG00000048231	H2-M10.4	0	0	0	0	0	0	0	0	0	0	0	0	0	0	0	0
ENSMUSG00000048232	Fbxo10	12.7771	14.1827	10.4152	8.87387	12.1012	13.1328	11.9016	10.414	10.6424	11.6907	10.6413	9.76908	11.0215	12.8948	12.1102	10.0838
ENSMUSG00000048234	Rnf149	52.8146	39.9552	49.6134	50.2191	56.1688	62.2047	67.6764	66.4071	35.013	34.0976	35.7826	37.3763	76.4431	74.0379	80.7727	76.9674
ENSMUSG00000048236	Ovch2	0	0	0	0	0	0	0	0	0	0	0	0	0	0	0	0
ENSMUSG00000048240	Gng7	22.8775	21.7021	20.4474	21.8064	18.5386	15.1826	13.254	16.3721	29.1794	26.7451	25.725	26.884	26.4117	25.4119	29.4387	25.6187
ENSMUSG00000048249	Crebrf	8.86833	9.97334	10.2394	12.397	11.0059	12.2686	10.148	9.57041	10.5735	12.6732	13.9985	13.282	23.6136	22.6613	20.9424	21.0887
ENSMUSG00000048251	Bcl11b	0.089897	0.041198	0.089014	0.063869	0.067416	0.095334	0.089113	0.074578	0	0	0.042235	0	0.069306	0	0.043856	0
ENSMUSG00000048261	Gm4879	0.14331	0.130144	0	0.207186	0.059947	0.050154	0.151732	0.299304	0.123594	0.371011	0.066624	0.202977	0.073404	0.047401	0.073477	0.095566
ENSMUSG00000048264	Dip2c	14.7163	17.6151	15.0409	17.9312	18.4881	17.7511	17.5735	15.8971	18.0737	17.0757	19.0502	17.4576	24.8739	26.6306	26.9909	28.2961
ENSMUSG00000048271	Rbm33	12.5512	18.889	14.9947	19.5167	17.0732	18.9347	15.5224	14.5899	10.3478	9.79948	10.9086	10.116	24.33	22.7195	17.9554	23.2089
ENSMUSG00000048277	Syngr2	55.5952	55.1789	62.0619	58.8504	59.2727	61.5141	63.1387	67.4123	56.5499	50.1987	54.8324	54.6257	58.1005	60.829	59.6653	62.382
ENSMUSG00000048279	Sacs	3.2043	2.46714	2.8174	2.89566	2.49456	3.33901	3.01973	2.64222	1.87524	1.92457	1.69789	2.09783	2.5158	3.72558	3.66153	3.74641
ENSMUSG00000048280	Zfp738	3.09808	4.45448	4.29952	3.75918	4.79215	6.03675	3.73949	3.79496	3.29679	3.06668	4.91184	3.67801	7.33795	7.33561	7.68306	7.51739
ENSMUSG00000048281	Dleu7	8.52961	9.35375	7.7858	6.40772	5.76264	8.60879	8.73497	4.33222	10.6912	13.4779	17.8713	14.1135	9.4213	8.49798	4.2263	6.52665
ENSMUSG00000048284	Tas2r126	0	0	0	0	0	0	0	0	0	0	0	0	0.231844	0	0	0
ENSMUSG00000048285	Frmd6	43.1956	56.0381	48.4761	44.7615	60.6933	84.4896	61.7706	51.6945	44.4957	51.3502	56.5784	52.6264	310.687	354.094	333.382	327.009
ENSMUSG00000048292	Or10v5	0	0	0	0	0	0.107577	0	0	0.048387	0	0	0.13685	0	0.125735	0.062399	0
ENSMUSG00000048294	Krtap4-13	0	0	0	0	0.0119	0.164609	0	0.046465	0	0	0	0	0.244993	0.10449	0.03629	0.251486
ENSMUSG00000048299	Or10n1	0	0	0	0	0	0	0	0	0	0	0	0	0	0	0	0
ENSMUSG00000048304	Slitrk3	0.078871	0.050186	0	0.049848	1.83797	3.50727	5.59064	0.913148	0	0	0.03899	0	34.2502	58.4948	93.7286	52.6186
ENSMUSG00000048307	Ankrd46	89.4592	88.678	88.1413	86.2	87.3796	106.679	77.9461	85.3418	86.4155	112.636	96.1282	90.0528	79.2176	82.0555	74.9033	67.0344
ENSMUSG00000048310	Pskh1	27.55	23.3519	21.2342	23.069	23.6279	23.2253	20.3611	18.9635	13.4313	18.1832	16.7213	16.1643	18.665	20.8966	19.0891	18.2262
ENSMUSG00000048312	Gm4884	0	0	0	0	0	0	0	0	0	0	0	0	0	0	0	0
ENSMUSG00000048316	NA	0	0	0	0	0	0	0	0	0	0	0	0	0	0	0	0
ENSMUSG00000048327	Ckap2l	23.5604	26.3188	23.8741	25.1731	32.4718	39.0262	36.8988	28.589	4.68378	4.4271	5.62388	4.61365	8.23384	5.98529	7.39387	8.28387
ENSMUSG00000048329	Mfsd6l	0.309425	0.167807	0.072382	0.253671	0	0.158377	0.286693	0.148536	0	0	0.042008	0	0.213073	0.058248	0.114862	0
ENSMUSG00000048330	Ric3	0.880485	1.79626	1.24496	1.25815	1.11661	1.36313	0.673707	1.00472	2.47158	2.07145	3.47473	2.47965	1.50298	1.95088	2.10035	2.05708
ENSMUSG00000048332	Lhfpl6	127.955	113.157	124.987	121.083	82.822	100.273	99.9109	106.95	129.635	134.975	127.214	138.8	110.731	117.13	125.166	113.822
ENSMUSG00000048334	Gm8258	0.195788	0.761468	0.52095	0.706724	0.250312	0.281597	0.294033	0.507365	0.383369	0.619839	0.620693	0.367558	0.705816	1.13438	0.723126	0.639194
ENSMUSG00000048337	Npy4r	0	0	0.040299	0	0	0	0.072902	0	0.070313	0	0	0.035298	0	0	0	0
ENSMUSG00000048347	Pcdhb18	1.95657	2.82145	2.96283	2.65355	2.97097	3.14227	3.08935	2.47352	2.05901	2.88232	2.56684	2.7478	4.21575	5.38123	6.3066	5.68149
ENSMUSG00000048349	Pou4f1	0	0.075004	0	0.070977	0.3427	0.174539	0.155662	0.351891	0	0.173603	0.08123	0.057797	0.344099	0.138191	0.722246	0.775416
ENSMUSG00000048351	Coa7	7.4501	7.7026	6.85603	7.74319	6.42856	6.06731	6.97555	5.85395	4.49298	4.47882	4.69257	4.5762	5.86119	5.56696	6.99109	7.05642
ENSMUSG00000048355	Arxes1	106.448	79.3733	91.6071	89.0253	86.1987	77.3553	78.6139	91.1977	50.5885	89.0196	76.7658	88.7977	13.472	18.2738	10.9127	12.4546
ENSMUSG00000048356	Or1s2	0	0	0	0	0	0	0	0	0	0	0	0	0	0	0	0
ENSMUSG00000048368	Omd	11.2387	14.6448	18.364	10.931	9.31501	10.2677	12.296	9.0696	22.1225	37.3455	41.1211	39.7442	19.0634	19.2574	12.2899	13.8065
ENSMUSG00000048371	Pdp2	11.1535	10.9716	10.8777	10.9841	10.8773	13.0172	11.3243	12.4365	17.4779	17.7499	19.3756	16.2818	7.4572	7.76677	8.02628	7.96661
ENSMUSG00000048373	Fgfbp1	0.932282	0.469816	0.131632	0.667056	1.43418	0.383408	1.22708	0.418967	0.616942	1.01293	3.26507	1.11958	1.54221	0.630348	0.700521	0.807973
ENSMUSG00000048376	F2r	18.0505	15.2482	20.486	18.4928	21.3871	21.5687	28.4656	24.5994	2.22502	3.16766	3.76419	3.54888	11.2719	10.5314	13.9252	12.2333
ENSMUSG00000048377	Foxi2	0.137216	0	0	0	0	0	0	0	1.78019	1.75139	2.5174	1.27286	0.554932	0.530185	0.224118	0.454829
ENSMUSG00000048378	Or2o1	0	0	0	0	0	0.020671	0	0	0	0	0	0.020886	0	0	0	0
ENSMUSG00000048379	Socs4	16.0502	16.124	16.1045	17.262	14.9526	16.7314	15.0222	15.5378	13.6116	12.8892	14.3197	12.8801	25.1121	24.0092	22.6338	26.4496
ENSMUSG00000048385	Scrt1	0.083789	0.098742	0.059351	0.025959	0.035048	0.082895	0.112805	0	0	0	0.096197	0.029619	0	0	0	0
ENSMUSG00000048387	Osr1	20.2398	17.2916	17.2484	13.5346	12.5185	13.5966	13.3335	13.9854	2.76493	3.46974	5.25296	5.1758	5.78101	4.05379	6.4975	6.57911
ENSMUSG00000048388	Fam171b	7.15736	9.36079	9.42057	8.54176	8.51017	9.18161	8.61937	7.71649	3.07598	5.06684	5.77833	5.49796	11.6869	11.3084	9.69739	11.5995
ENSMUSG00000048391	Or7g25	0	0	0	0	0	0	0	0	0	0	0	0	0	0	0	0
ENSMUSG00000048398	Lgalsl2	0	0	0	0	0	0	0	0	0	0	0	0	0	0	0	0
ENSMUSG00000048399	Tprg1	0	0	0	0	0	0	0	0	0	0	0	0	0	0	0	0
ENSMUSG00000048400	Prss54	0	0	0	0	0	0	0	0	0	0	0	0	0	0	0	0
ENSMUSG00000048402	Gli2	5.13922	5.41351	4.24136	2.96129	3.59743	5.3344	3.75537	3.39686	1.45786	3.44925	3.10784	2.97771	3.14905	2.41865	2.59515	2.12654
ENSMUSG00000048406	NA	1.85477	1.69686	2.19222	2.76046	1.54503	1.75736	1.648	2.495	1.35191	1.43466	1.78201	1.44206	2.72728	2.57513	3.3215	3.51635
ENSMUSG00000048410	Zfp407	2.20958	3.4306	2.52985	3.3562	3.91898	3.71379	3.39768	2.8052	2.0706	2.07152	2.30997	2.13506	4.62284	5.30377	4.49348	4.37803
ENSMUSG00000048411	Spata31e5	0	0	0	0	0	0	0	0	0	0	0	0	0.100357	0	0.040979	0
ENSMUSG00000048416	Mlf1	15.5365	5.61551	7.4221	20.6861	8.41774	6.82825	28.7605	14.5838	1.70903	0.942362	0.886634	1.37987	2.82981	4.58918	1.62487	2.24186
ENSMUSG00000048424	Ranbp3l	0	0	0	0	0	0	0.039696	0	0	0	0	0	0	0	0	0
ENSMUSG00000048425	Or52x1	0	0	0	0	0	0	0	0	0	0	0	0	0	0	0	0
ENSMUSG00000048429	Timm29	37.6794	36.4372	38.8424	39.1324	38.7383	38.0351	41.4808	34.4761	30.4755	35.6827	33.6371	32.5164	41.8936	35.7966	37.671	38.9113
ENSMUSG00000048439	Nup42	12.1689	10.1541	9.39685	10.9062	11.3195	9.39543	9.45012	11.1029	8.36747	7.44437	8.43478	7.06941	8.15025	10.6408	11.2565	10.384
ENSMUSG00000048440	Cyp4f16	15.668	16.1423	20.7896	14.6998	17.5805	15.1409	18.2516	13.7435	10.439	11.8582	8.80953	8.84009	16.2689	12.9081	15.5308	12.9668
ENSMUSG00000048442	Smim5	18.1255	19.9344	10.9956	10.8891	6.97336	4.61059	2.50432	4.33085	3.12207	5.28076	5.02747	8.10222	5.34249	4.19496	4.62488	4.35054
ENSMUSG00000048445	Ccdc57	3.40056	4.0885	2.00633	1.68683	2.77463	3.64019	1.89657	1.71791	3.14712	1.55825	1.72672	1.89129	6.55692	3.10692	3.99622	4.3069
ENSMUSG00000048450	Msx1	2.87121	1.10171	1.72873	1.07695	0.698568	1.6682	1.16359	1.40208	1.38838	0.674697	1.20373	1.53137	0.653804	0.423159	0.794062	1.13519
ENSMUSG00000048455	Sprr1b	0	0	0	0	0	0.447761	0	0	0	0	0	0	0	0	0	0
ENSMUSG00000048456	Or5b12	0	0	0	0	0	0	0	0	0	0	0	0	0	0	0	0
ENSMUSG00000048458	Inka2	69.5126	73.0131	64.3884	66.8308	75.3808	85.8828	83.8647	85.9822	95.6469	115.2	96.4634	93.6435	91.1853	98.0482	91.8581	95.9073
ENSMUSG00000048469	Or51f23	0	0	0	0	0	0	0	0	0	0	0	0	0	0	0	0
ENSMUSG00000048473	Sult6b2	0	0	0	0	0	0.05907	0	0	0.16171	0	0	0	0	0	0	0
ENSMUSG00000048478	Spata33	5.4097	4.69711	6.91779	5.24126	5.68978	4.87737	5.57746	3.14902	5.0604	9.22056	4.87441	3.94541	3.64623	4.14016	5.26395	2.53332
ENSMUSG00000048480	Cxcr1	0	0.040236	0.102762	0	0	0.054295	0	0.098828	0	0.222688	0	0	0	0	0.165245	0
ENSMUSG00000048481	Mypop	8.06167	9.65156	6.61475	6.8588	7.62853	7.82306	7.21191	8.06021	12.9473	13.5846	12.6032	13.0046	9.8948	10.2192	9.05934	9.15396
ENSMUSG00000048482	Bdnf	0.249597	0.219146	0.338258	0.159385	0.330823	0.269983	0.390815	0.285013	0	0	0.23794	0.166661	0.41066	0.305675	0.817004	0.470455
ENSMUSG00000048483	Zdhhc22	0	0.128696	0.139977	0.146593	0	0.130847	0.08223	0.165684	0.158362	0.170089	0.278696	0.201668	0.482396	0.161362	0.095913	0.242999
ENSMUSG00000048484	Gm7461	0	0.14119	0	0.335059	0.183195	0.106652	0	0	0.029515	0	0	0.127976	0.238605	0.146053	0	0.020442
ENSMUSG00000048485	Zbtb8b	0	0	0	0	0	0	0	0	0	0	0	0	0	0	0	0
ENSMUSG00000048486	Fitm2	14.8789	15.5154	15.7313	15.0157	13.4337	14.5501	14.722	14.017	16.8831	15.5048	14.3191	13.6478	10.812	12.1394	11.2388	11.6351
ENSMUSG00000048489	Depp1	2.51543	3.7426	3.92022	2.44618	5.16887	3.53844	3.92708	5.18804	1.0975	2.37187	1.4851	2.60643	1.90501	3.70023	1.88491	1.65937
ENSMUSG00000048490	Nrip1	8.32331	7.37221	8.39458	8.40976	6.03398	7.0475	7.82979	7.52528	6.26313	6.64649	8.7439	7.49861	11.6737	14.0025	13.7902	14.4325
ENSMUSG00000048495	Tyw5	18.9434	19.1296	14.36	20.7166	17.2944	20.3455	18.0515	21.2161	16.4643	17.2475	18.1763	17.9407	24.9409	20.8075	23.4974	25.9618
ENSMUSG00000048497	Mmgt2	44.1311	47.4576	39.9849	50.0708	56.9909	64.8317	60.3306	61.7366	49.3317	47.7985	47.633	55.5101	56.3547	65.934	62.8844	58.7165
ENSMUSG00000048498	Cd300e	0	0	0.117454	0.258925	0	0	0.1405	0	0	0	0	0	0	0	0.114832	0
ENSMUSG00000048500	Defb15	0	0	0	0	0	0	0	0	0	0	0	0	0	0	0	0
ENSMUSG00000048501	Or8g24	0	0	0	0	0	0	0	0	0	0	0	0	0	0	0	0
ENSMUSG00000048502	Duxbl1	33.0128	19.0962	30.7088	31.9036	17.958	24.3089	14.8884	24.0399	26.0092	14.1512	22.3137	21.1291	14.6537	19.3524	18.4209	15.5028
ENSMUSG00000048503	Tlcd5	2.79217	2.44073	2.97358	2.78254	2.08083	2.98917	3.98204	3.6214	0.72682	2.51054	2.29576	2.00404	3.64748	3.32486	3.43068	3.34469
ENSMUSG00000048516	Adam26a	0	0	0	0	0	0	0	0	0	0	0	0	0	0	0	0
ENSMUSG00000048520	Fbxl13	0	0.094876	0.892614	0	0.360522	0	0	0	0.061241	0	0.312524	0.228632	0	0.240124	0.226976	0
ENSMUSG00000048521	Cxcr6	0.188649	0.25026	0.310822	0.352641	0.630916	0.306872	0.370883	0.673665	0	0.293177	0.128639	0.068035	0.203009	0.439627	0.589662	0.191233
ENSMUSG00000048528	Nkx1-2	0	0	0	0.034857	0	0	0	0	0	0	0	0	0.034799	0	0	0
ENSMUSG00000048534	Jaml	0.556276	0.553117	0.418935	0.27353	0.493713	0.572386	0.682734	0.306116	0.383043	2.04978	0.805601	0.258377	3.85102	3.02931	5.03942	5.77875
ENSMUSG00000048537	Phldb1	138.791	147.575	111.036	110.449	121.432	155.087	121.342	103.029	157.88	141.256	123.762	138.71	177.045	162.75	187.486	173.574
ENSMUSG00000048538	Gm9826	12.7833	15.656	9.26544	11.6415	16.8461	18.1886	18.3925	17.1657	16.8523	17.8087	16.4514	15.853	6.84506	7.20692	7.41132	6.84577
ENSMUSG00000048540	Nhlh2	0	0	0	0	0	0	0	0	0	0	0	0	0	0	0	0
ENSMUSG00000048546	Tob2	19.2891	15.9857	17.5143	17.1136	11.3653	17.9614	14.1781	11.7161	11.8437	13.9769	16.8729	17.5261	27.4877	23.9418	24.6058	20.059
ENSMUSG00000048550	Thnsl1	3.66596	3.46469	3.40232	3.09862	2.42944	4.25863	1.70527	5.50023	2.79894	2.36569	3.74231	2.93217	2.25397	3.78165	2.55564	4.10156
ENSMUSG00000048559	4930555K19Rik	0	0	0	0	0	0	0	0	0	0	0	0	0	0	0	0
ENSMUSG00000048562	Sp8	0	0	0	0	0	0	0	0	0	0	0	0	0	0	0	0
ENSMUSG00000048572	Tmem252	3.27923	1.17318	1.33485	1.28337	0.972632	0.81396	2.81146	1.6526	1.34025	1.47653	2.01661	1.30468	1.73889	2.18346	2.08131	4.15806
ENSMUSG00000048573	Cypt3	0	0	0	0	0	0	0	0	0	0	0	0	0	0	0	0
ENSMUSG00000048574	Ccnb1-ps	2.63301	3.35885	3.17503	4.96233	5.80139	5.53618	4.82164	4.00037	0.155428	1.21981	0.408302	0.71358	0.839659	0.734857	0.796784	1.04064
ENSMUSG00000048578	Mlec	207.248	292.858	169.298	174.811	242.622	304.937	205.985	214.997	273.664	281.866	222.626	222.328	153.318	170.307	147.104	131.473
ENSMUSG00000048581	E130311K13Rik	7.18858	12.6256	13.4277	9.07975	8.17982	12.3037	10.0343	8.08017	11.4051	16.6821	14.9948	17.1521	17.9267	23.1599	15.4961	16.3567
ENSMUSG00000048582	Gja3	0.189421	0.041936	0.053198	0.432292	0	0.522583	0.36598	0	0	0	0.053941	0	0.085956	0.172374	0.043342	0
ENSMUSG00000048583	Igf2	1975.41	1481.74	1501.4	1392.91	1102.27	998.562	1402.44	1436.22	329.693	537.055	644.929	696.007	36.5436	41.3093	26.1911	29.6811
ENSMUSG00000048592	Gm5946	0.436092	0.781799	0.812074	0.769903	0.78104	1.12817	0.66533	0.766349	0.657815	0.668798	0.806616	0.684314	0.910541	0.893459	0.815867	1.40925
ENSMUSG00000048600	Gm5763	14.9507	11.7775	14.4357	12.1865	12.9124	12.7784	12.7819	14.0844	8.85289	9.84905	8.88185	8.90126	10.6557	9.14481	9.33643	8.87799
ENSMUSG00000048602	Morc2b	0	0.157196	0	0.110475	0	0.033747	0	0	0.065247	0	0	0	0	0	0.134751	0
ENSMUSG00000048603	Gm9828	3.30378	5.05507	2.08384	4.63502	2.39703	2.58497	3.3341	2.72937	1.87113	0.724315	2.55169	2.34474	2.98329	1.76337	3.35758	2.93928
ENSMUSG00000048612	Myof	10.1544	12.6255	9.25899	8.76153	9.88299	14.9182	15.2505	14.2051	6.47629	7.74776	7.43618	7.25218	54.1547	55.9788	72.5622	62.1661
ENSMUSG00000048616	Nog	4.46425	3.24223	3.6021	4.68709	1.58697	2.58967	4.08608	3.75701	1.43406	0.548066	5.80044	1.83795	2.22271	1.06468	0.661684	1.82332
ENSMUSG00000048617	Rtbdn	0	0	0	0	0	0	0	0	0.192798	0	0	0	0	0.092458	0	0
ENSMUSG00000048620	Or6z3	0	0	0	0	0	0	0	0	0	0	0	0	0.001748	0	0	0
ENSMUSG00000048621	Gm6377	0	0.332584	0.407041	0.442132	0.39658	0.278694	0.474229	0.598391	0.323649	0.344024	0.137604	0.174186	0.309339	0.415673	0.3095	0.382624
ENSMUSG00000048626	Klf17	0	0	0	0	0	0	0	0	0	0	0	0	0	0	0	0
ENSMUSG00000048628	4930542C16Rik	0	0	0	0	0	0	0	0	0	0	0	0	0	0	0	0
ENSMUSG00000048636	A730049H05Rik	14.0297	12.3026	14.5362	13.1936	27.225	32.2915	28.5694	40.1664	26.2744	24.3735	23.5651	13.4397	12.564	15.1292	11.9272	9.02217
ENSMUSG00000048643	Krtap19-9a	0	0	0	0	0	16.3887	0	0	0	0	0	0	0	0	0	0
ENSMUSG00000048644	Ctxn1	73.617	58.0999	68.6267	62.6688	50.9503	33.9383	39.9908	41.5215	57.3286	45.6186	62.5827	59.4283	24.5288	27.0946	34.0293	29.6507
ENSMUSG00000048647	Exd1	0.280927	0.916811	0.583841	0.540989	0.333113	1.34854	0.232389	0.464813	2.56638	3.16178	1.95221	1.51929	1.35639	1.9388	2.17563	1.04786
ENSMUSG00000048652	Samd13	0.229299	0	1.31294	0	0.353196	0.384142	0.33845	0.402036	0	0	0	0	0	0	0	0
ENSMUSG00000048655	Ccdc169	0	0.1848	0.27436	0.159508	0.169826	0.020156	0.081503	0.25762	0.213549	0.011037	0	0.158648	0.073634	0.041259	0	0.184748
ENSMUSG00000048661	Lemd3	13.4671	12.2901	11.9807	12.2676	12.7321	13.9931	12.652	11.6879	10.4711	11.0915	12.7587	10.4695	15.2029	16.6981	16.1812	14.5628
ENSMUSG00000048668	Rhno1	36.6136	30.0015	32.708	29.9914	38.5737	40.1235	34.733	30.521	16.5423	18.2524	18.5182	17.0297	30.0617	31.101	25.51	29.6332
ENSMUSG00000048677	Tpcn2	20.2442	18.1027	12.6769	12.3208	18.8229	15.435	14.752	15.3059	8.00575	7.16997	7.38459	6.93975	22.4497	13.911	16.3123	18.1809
ENSMUSG00000048686	Hmgb4	0	0	0	0	0	0	0	0	0.170365	0	0	0	0	0	0	0
ENSMUSG00000048693	Or2a51	0	0	0	0	0	0	0	0	0	0	0	0	0	0	0	0
ENSMUSG00000048696	Mex3d	17.588	16.9972	17.8011	18.6053	13.1127	15.8056	15.8813	13.3223	11.3375	10.991	11.9736	12.4956	14.1393	12.4413	12.9953	13.9781
ENSMUSG00000048697	Vmn1r26	0	0	0	0	0	0	0	0	0	0	0	0	0	0	0	0
ENSMUSG00000048699	Krt90	0	0	0	0	0	0	0	0	0	0	0	0	0	0	0	0
ENSMUSG00000048701	Ccdc6	25.582	29.8233	23.5914	24.6457	24.2575	31.5981	26.19	24.176	30.8254	31.2614	27.488	26.7935	32.8238	32.1156	30.2935	30.4647
ENSMUSG00000048703	Speer4b	0	0	0	0.052189	0	0	0	0	0	0	0	0	0	0	0	0
ENSMUSG00000048706	Lurap1l	5.95188	6.99633	6.95798	5.50215	3.51982	4.23662	4.69508	4.2176	1.77887	2.1251	2.10808	2.33672	4.06784	3.94627	4.10127	5.21723
ENSMUSG00000048707	Tprn	6.50603	4.70372	4.94915	4.59338	4.21742	3.94899	4.74796	5.30053	6.02929	4.93945	5.24797	6.00746	5.15848	5.36785	4.38705	5.07639
ENSMUSG00000048709	Gm8666	35.7745	15.0111	18.3982	15.01	23.5873	18.0838	15.9855	16.3161	8.60981	16.2322	9.50697	9.05249	12.0865	24.1269	24.3966	13.9144
ENSMUSG00000048720	Tbc1d12	15.3822	16.4218	16.693	16.5181	12.5982	16.7137	13.929	16.6284	19.0299	16.4369	21.8184	17.9556	15.6811	18.1774	16.2816	17.9039
ENSMUSG00000048721	Fndc9	0	0	0	0.241346	0.232211	0.55642	0.191317	0.134059	0.110998	0	0.038832	0.274689	0.250099	0.157888	0	0.07734
ENSMUSG00000048728	Zfp454	11.6252	10.5402	10.2398	11.8139	7.98048	8.62711	6.39845	7.49879	5.29307	5.07851	5.9522	4.99454	6.44363	7.07653	7.51149	8.46556
ENSMUSG00000048731	Ggnbp1	4.82051	4.12077	2.65729	2.67302	3.82798	2.93926	2.9779	2.1913	3.72012	3.74183	6.41384	6.14236	3.86939	3.70609	3.62849	4.25183
ENSMUSG00000048732	Klhl11	0.609416	0.88439	0.67557	0.62711	1.06035	0.543563	1.02147	0.66033	0.855034	0.736432	0.594809	0.513605	2.09448	3.29082	2.18883	1.95994
ENSMUSG00000048745	Or6c33	0	0	0	0	0	0	0	0	0	0	0	0	0	0	0	0
ENSMUSG00000048747	E130114P18Rik	1.25085	0.831128	0.706957	1.44825	1.13574	1.73363	1.06066	0.46973	0.138897	0.494358	0.444779	0	0.990629	1.24069	0.876503	1.31481
ENSMUSG00000048752	Prss50	0	0.07017	0	0.068781	0	0	0	0	0	0	0	0	0	0	0	0
ENSMUSG00000048755	Mcat	12.4353	11.1091	12.1603	12.2098	14.3399	14.458	15.2948	12.1143	8.49573	9.7179	7.71969	8.05364	10.8859	11.7481	9.56926	11.2661
ENSMUSG00000048756	Foxo3	24.8011	33.5584	22.697	21.5265	22.436	25.8562	18.4419	20.7813	30.065	30.4248	27.2836	28.9311	37.015	35.3591	30.9227	29.3823
