## Supplementary material for "Oncogenic MAPK pathway activation disrupts Schwann cell fate commitment, inducing congenital and progressive neuropathy in mice": Table S2 (part 11 of 14)

### Sheet: gene_tpm_all_samples (continued)
Gene_ID	searchable	P5-ctrl-A207	P5-ctrl-A209	P5-ctrl-A211	P5-ctrl-A213	P5-mut-A206	P5-mut-A208	P5-mut-A210	P5-mut-A212	P21-ctrl-A200	P21-ctrl-A203	P21-ctrl-A313	P21-ctrl-A314	P21-mut-A202	P21-mut-A219	P21-mut-A383	P21-mut-A384
ENSMUSG00000048758	Rpl29	562.661	143.322	364.135	396.075	439.672	159.91	439.71	360.212	159.414	154.249	271.526	267.133	123.241	300.166	308.535	506.851
ENSMUSG00000048763	Hoxb3	8.20849	10.2667	9.1212	10.5433	7.85115	11.5885	7.515	9.35883	7.85384	11.8356	9.18185	9.23972	12.3678	12.3361	14.8857	6.05465
ENSMUSG00000048764	Tmprss11f	0	0	0	0	0	0.117343	0	0	0	0	0	0.04535	0	0	0	0
ENSMUSG00000048766	Skint10	0	0	0	0	0	0	0	0	0	0	0	0	0	0	0	0
ENSMUSG00000048772	Tmem53	5.87004	6.86897	6.29224	6.23279	3.9027	5.96956	5.81945	7.60454	7.15402	9.1282	6.81723	7.09921	7.27836	8.43825	7.40114	6.71881
ENSMUSG00000048775	Serpinb13	0	0	0	0	0	0	0	0	0	0	0	0	0	0	0	0
ENSMUSG00000048776	Pthlh	9.95606	7.57114	6.63915	6.60486	4.0421	9.02846	9.32145	9.46855	5.6596	9.41821	22.1033	11.2084	15.967	11.6019	14.1413	13.9884
ENSMUSG00000048779	P2ry6	10.1997	7.23455	6.50064	6.34307	7.35707	6.76976	9.08691	7.26605	4.2753	3.50238	8.2738	6.6532	11.8474	9.60402	11.0937	11.2436
ENSMUSG00000048782	Insc	69.0509	67.2849	60.0587	64.4753	50.0276	45.548	41.2815	49.3234	47.78	40.0661	37.7945	33.308	34.4326	29.223	26.0685	27.9742
ENSMUSG00000048787	Dcun1d3	7.21661	7.86623	7.0681	7.40641	7.09983	7.79956	8.94057	7.0267	10.6016	11.6682	12.7038	11.1365	10.4088	11.2056	9.83213	11.4932
ENSMUSG00000048794	Cfap100	57.7703	63.5025	32.1363	45.5294	49.3071	70.4226	40.5094	64.7516	276.986	240.192	232.673	230.509	77.2113	80.2327	50.0185	47.227
ENSMUSG00000048796	Cyb561d1	6.5715	8.76317	6.12627	4.7445	7.02525	7.24606	5.09353	4.67562	6.24879	8.12014	6.12253	6.43465	9.2962	7.86562	7.96212	7.90286
ENSMUSG00000048799	Cep120	26.1918	29.3991	26.5438	25.1818	26.7742	28.5488	27.2361	28.1597	28.8593	26.8116	23.2147	21.2914	33.1654	33.1311	28.3585	32.5596
ENSMUSG00000048806	Ifnb1	0	0.154661	0	0	0	0	0	0	0	0	0	0	0	0	0	0
ENSMUSG00000048807	Slc35e4	7.96115	7.75515	6.95049	6.09935	5.66312	5.69812	6.05634	4.97583	6.47884	7.05563	7.25139	7.48178	16.2252	14.114	14.4413	13.1133
ENSMUSG00000048810	Or5ac20	0	0	0	0	0	0	0	0	0	0	0	0	0	0	0	0
ENSMUSG00000048814	Lonrf2	9.15043	8.62588	7.58349	6.5362	8.33099	10.4152	6.25798	7.52831	7.58745	6.00095	11.2997	10.1482	3.51902	4.13301	3.33162	3.51818
ENSMUSG00000048824	Gm568	0	0.230758	0	0	0	0	0	0.255456	0	0	0	0	0	0	0	0.237055
ENSMUSG00000048826	Dact2	2.10689	1.63827	1.3471	0.897312	0.46616	0.347797	0.442719	0.508345	0.423942	0.691374	1.43582	1.28608	0.441004	0.440355	0.235887	0.116668
ENSMUSG00000048827	Pkd1l3	0.333111	0.325661	0.312988	0.270029	0.189771	0.197994	0.129782	0.187791	0.336394	0.320725	0.386411	0.236302	0.540425	0.565871	0.694545	0.597343
ENSMUSG00000048830	Krtap13-21	0	0	0	0	0	0	0	0	0	0	0	0	0	0	0	0
ENSMUSG00000048832	Vps37c	29.6462	30.3764	28.7196	30.0615	29.2961	27.2683	25.2316	25.7379	31.6125	28.4889	29.7485	28.7954	32.8389	28.3153	29.1311	30.9975
ENSMUSG00000048833	Slc39a9	28.363	32.074	28.7469	25.8663	30.1763	32.463	27.2923	25.4335	29.4107	25.2719	24.8875	25.3691	30.6871	30.1158	30.272	30.0249
ENSMUSG00000048834	Vstm2a	8.83753	14.1339	12.7143	11.3799	9.67668	10.1007	13.1873	13.7644	6.23423	9.66753	9.41424	10.8228	84.708	165.646	215.46	188.255
ENSMUSG00000048852	Gm12185	0.278416	0.067201	0.028326	0.021171	0	0.045061	0.092762	0.104937	0.084183	0.542756	0.176071	0.075882	0.027611	0.312031	0.062555	0.084313
ENSMUSG00000048856	Slc25a47	3.22394	4.2817	0.712557	4.26965	3.67412	5.57254	3.53767	3.48237	8.02974	2.79392	5.38481	4.89056	6.51502	7.6461	5.57213	4.44009
ENSMUSG00000048865	Arhgap30	3.96972	5.12667	4.02865	3.91401	4.97695	5.94786	7.12674	4.44505	3.65327	4.89895	5.12007	3.56051	11.3751	8.99882	7.35206	8.75359
ENSMUSG00000048874	Phf3	35.8076	31.3596	30.5794	32.9382	26.8083	28.4411	25.8584	28.4462	25.6286	24.1475	23.8913	22.4807	39.3058	37.82	39.3266	38.5141
ENSMUSG00000048875	Pudp	0	0	0	0	0	0	0	0	0	0	0	0	0	0	0	0
ENSMUSG00000048878	Hexim1	42.7632	34.6982	38.0513	36.7798	32.324	32.9953	34.1819	31.3062	33.7595	39.1018	40.9256	37.0093	83.2047	68.2671	82.6062	85.7743
ENSMUSG00000048895	Cdk5r1	1.32151	1.55593	1.21879	1.57289	1.40314	1.59577	0.810594	0.682051	1.0902	1.51288	1.09381	1.14697	1.47369	1.4776	1.35401	1.27602
ENSMUSG00000048897	Zfp710	18.2367	16.6489	10.8591	11.9162	14.3359	15.587	12.5523	12.4882	11.908	11.0583	9.98049	9.00515	16.5728	16.6151	15.9111	13.8018
ENSMUSG00000048899	Rimkla	0.177385	0.387283	0.141865	0.381728	0.168724	0.47341	0.388173	0.429378	0.092652	0.155659	0.293012	0.275407	0.23283	0.488191	0.580035	0.891775
ENSMUSG00000048904	Neurog1	0	0	0	0	0	0	0	0	0	0	0	0	0	0	0	0
ENSMUSG00000048905	Bnip5	0.345598	0.216234	0.331186	0.240126	0.170677	0.217386	0.215381	0.38707	0.071772	0	0	0.168586	0.242892	0.154711	0.15939	0.125737
ENSMUSG00000048911	Rnf24	17.1231	21.5908	18.1709	17.295	25.2085	24.7733	21.5309	22.2623	13.8942	10.0379	13.6487	13.7555	24.5003	22.3344	21.7062	20.5676
ENSMUSG00000048915	Efna5	10.9513	12.5421	11.0023	11.3861	15.2933	18.715	16.1746	13.3295	2.67755	3.25354	5.29989	3.29826	14.8604	15.6033	19.1978	15.7599
ENSMUSG00000048916	Gm5540	2.69013	1.74857	1.35016	1.32544	1.84622	1.54142	1.43577	1.33991	1.04617	3.70058	3.77262	1.79501	1.4251	3.31708	2.78202	1.35936
ENSMUSG00000048919	Or2aa1	0	0	0	0	0	0	0	0	0	0	0	0	0	0	0	0
ENSMUSG00000048920	Fkrp	19.1891	17.5942	17.5875	16.2689	19.3835	18.7269	18.3344	17.5119	12.1603	15.8832	13.4529	16.2426	19.8332	20.1143	21.1765	20.4488
ENSMUSG00000048921	Zfp689	4.3392	3.69847	4.43575	4.16785	4.56924	4.19083	4.08666	4.09903	2.79049	3.39403	2.9405	2.17192	4.22858	4.36116	3.68388	3.54178
ENSMUSG00000048922	Cdca2	10.3146	12.1862	9.88661	11.0344	16.4967	18.8332	14.8853	13.7173	1.30833	1.34113	2.59115	2.07561	3.93569	3.36113	3.59517	4.00252
ENSMUSG00000048924	Ccdc125	5.38754	3.37352	4.95528	4.06778	4.16808	4.52942	4.09274	4.39214	2.38925	3.08065	3.49232	3.73011	6.1329	4.4601	5.39444	4.67858
ENSMUSG00000048930	Tada3	24.9697	25.3409	22.2062	22.7641	21.7033	22.3483	21.7872	22.2446	18.1721	20.0711	23.0511	18.8221	21.642	23.9167	24.9648	24.8906
ENSMUSG00000048933	Or4n5	0	0	0	0	0	0	0	0	0	0	0	0	0	0	0	0
ENSMUSG00000048938	Nr1h5	0.255498	0.246035	0.40969	0.240367	0.206328	0.170961	0.271294	0.426382	0.266603	0.295436	0.406079	0.237538	0.539853	0.377001	0.12408	0.161858
ENSMUSG00000048939	Atp13a5	0	0.025227	0	0.063048	0.033168	0	0.031271	0.099492	0	0	0.019599	0	0	0	0	0
ENSMUSG00000048949	Gm6206	30.3892	32.4938	30.0413	36.4705	28.5772	32.67	36.3031	32.0404	25.5833	35.9394	29.8188	33.4705	28.0546	28.9967	31.6185	30.0146
ENSMUSG00000048960	Prex2	12.2985	9.97085	10.5145	12.6301	10.1202	11.6558	6.38779	8.79276	31.5716	28.0088	30.4808	26.1671	29.8469	36.8915	30.002	32.4842
ENSMUSG00000048965	Mrgpre	4.63183	3.30599	4.09551	4.00591	4.17764	3.54344	3.52137	3.33055	5.24862	3.11154	5.35299	4.08624	3.38601	5.22847	4.27597	3.05639
ENSMUSG00000048967	Yjefn3	1.89773	1.46493	1.1428	0.99661	1.14458	1.45519	1.36289	0.753852	8.11647	7.85054	7.28305	6.19414	0.366634	0.793632	1.66344	1.12807
ENSMUSG00000048970	C1galt1c1	51.5601	45.1511	53.3143	48.2386	48.5066	53.7086	45.4889	51.6008	42.6347	53.4647	48.01	49.8978	46.2743	46.6669	51.382	58.2108
ENSMUSG00000048978	Nrsn1	0	0.097147	0.066222	0.050831	0.066829	0.161475	0.132027	0.137708	0.403789	0.433386	0.763598	1.03213	0	0	0	0.109053
ENSMUSG00000048981	Krt31	0	0.073368	0	0	0	8.8692	0.206919	0	0	0	0	0	0	0	0	0
ENSMUSG00000048982	Gphb5	0	0	0	0	0	0	0	0	0	0	0.055904	0	0	0	0	0
ENSMUSG00000048988	Elfn1	1.54825	0.649308	0.66533	0.714	0.881837	1.39398	0.745922	0.871236	0.293662	0.157549	0.133082	0.238769	0.233357	0.235757	0.208088	0.66947
ENSMUSG00000048992	Prss32	0	0.078504	0	0	0	0	0	0	0	0	0	0	0	0	0	0
ENSMUSG00000048994	H2al3	0	0	0	0	0	0	0	0	0	0	0	0	0	0	0	0
ENSMUSG00000048996	Or1f12	0.629217	0.136753	0.140905	0.246313	0.049005	0	0	0.195999	0.122247	0.193315	0.058108	0	0.234147	0.153464	0.103756	0.078124
ENSMUSG00000048997	Atxn7l2	8.26106	11.8689	8.21923	10.1456	8.79552	10.5738	8.80747	5.52658	6.27941	5.7501	5.34794	5.45331	10.9835	9.48988	10.7805	8.75619
ENSMUSG00000049001	Ndnf	0.55053	0.862061	1.02998	0.373765	1.05035	0.958899	1.4513	0.778893	0.914732	0.790674	0.777407	0.858813	2.96235	2.49474	2.20644	3.50941
ENSMUSG00000049008	BB014433	0.474129	0.014438	0.267017	0	0.096886	0.172499	0.161727	0	0.081276	0	0.058791	0.218495	0	0	0.1145	0
ENSMUSG00000049010	Or10s1	0	0	0	0	0	0	0	0	0	0	0	0	0	0	0	0
ENSMUSG00000049011	Or4k5	0	0	0	0	0	0	0	0	0	0	0	0	0	0	0	0
ENSMUSG00000049013	Prss48	0	0.349689	1.06056	0.814068	0.992754	0.225584	0.165751	0	0.282921	0.434568	0.25218	0	0	0	0	0.517461
ENSMUSG00000049015	Or5b113	0	0	0	0	0	0	0	0	0	0	0	0	0	0	0	0
ENSMUSG00000049018	Or5c1	0	0	0	0	0	0	0	0	0	0	0	0	0	0	0	0
ENSMUSG00000049028	Or7e177	0	0	0	0	0	0	0	0	0	0	0	0	0	0	0	0
ENSMUSG00000049036	Tmem121	3.73367	3.27576	2.66557	3.43813	4.79863	4.90941	3.40453	2.16085	3.16348	5.50626	3.51447	3.44225	4.8055	4.52806	4.92522	4.88953
ENSMUSG00000049037	Clec4a1	14.1334	6.92746	10.7882	8.60844	5.54148	4.64819	7.96416	6.32681	5.63832	8.00516	9.53469	7.32005	7.94767	5.02034	5.15298	7.95526
ENSMUSG00000049038	Mterf2	11.2973	11.672	12.9409	13.1755	11.4512	11.9846	11.7889	8.86471	11.7712	10.0675	10.8163	14.956	14.0662	17.0234	15.2391	15.9037
ENSMUSG00000049041	Or1r1	0	0	0	0	0	0	0	0	0	0	0	0	0	0	0	0
ENSMUSG00000049044	Rapgef4	6.07813	8.29069	7.7449	6.03964	5.08701	5.43059	3.52751	4.86056	12.8955	8.64198	11.0963	11.698	5.20416	3.78246	5.0032	4.42985
ENSMUSG00000049047	Armcx3	81.116	83.1619	76.1464	79.2791	76.6315	83.7773	82.104	84.7889	76.8333	79.7458	77.5265	75.6114	86.4417	83.2071	83.2251	90.1234
ENSMUSG00000049052	Or6c216	0	0	0	0	0	0	0	0	0	0	0	0	0	0	0	0
ENSMUSG00000049057	Or4c10b	0	0	0	0	0	0	0	0	0	0	0	0	0	0	0	0
ENSMUSG00000049062	Gm9244	0	0	0	0	0	0	0	0	0	0	0	0.059734	0	0	0	0
ENSMUSG00000049073	Or8d4	0	0	0	0	0	0	0	0	0	0	0	0	0	0	0	0
ENSMUSG00000049076	Acap2	20.9712	23.5073	21.0626	23.6427	21.5355	27.0873	22.3457	23.8349	20.924	21.2226	21.3429	23.8624	54.1336	57.2493	59.4393	51.1015
ENSMUSG00000049086	Bmyc	20.4308	13.5421	17.1884	17.9608	17.8771	18.0597	20.3762	17.6236	12.2873	17.9795	15.0367	14.877	18.6292	21.4991	23.0589	22.1943
ENSMUSG00000049090	Ptgr3	44.8603	34.9237	37.6399	36.5943	41.4306	44.1046	42.8078	37.6762	30.2134	27.988	32.0549	32.8662	51.9441	51.5706	52.7804	53.3739
ENSMUSG00000049091	Sephs2	22.5422	24.335	26.0025	22.9661	24.3001	26.5601	24.5505	24.5482	16.5736	16.688	14.71	15.2785	18.4344	15.8228	16.9188	18.8487
ENSMUSG00000049092	Gpr137c	12.9473	15.7577	14.3734	14.5252	73.3186	79.2449	71.4132	71.1173	18.7817	14.7235	15.9643	15.7837	100.472	125.403	109.965	107.49
ENSMUSG00000049093	Il23r	0	0	0	0	0	0	0	0	0	0	0	0	0	0	0	0
ENSMUSG00000049094	Or7c74	0	0	0	0	0	0	0	0	0	0	0	0	0	0	0	0
ENSMUSG00000049097	Ankrd34a	0.975878	0.224834	0.658537	0.43989	0.117307	0.556954	0.560777	0.331535	0	0.269942	0.357667	0.242539	0.406939	0.232579	0.683066	0.412023
ENSMUSG00000049098	Or8b3	0	0	0	0	0	0	0	0	0	0	0	0	0	0	0	0
ENSMUSG00000049100	Pcdh10	4.26414	3.28515	4.16236	4.21853	3.0491	2.65568	2.20313	2.36897	1.67419	1.26281	2.19093	0.940022	2.38565	3.76128	4.42918	3.05151
ENSMUSG00000049103	Ccr2	3.9909	4.48592	5.57571	4.55742	4.0113	9.99217	9.46565	8.26814	3.11543	4.85911	6.43502	5.34386	19.7296	19.09	20.8466	31.2894
ENSMUSG00000049106	Dcaf5	18.5925	15.0868	12.9775	13.0319	14.7993	16.6267	14.0815	15.6655	11.4229	12.6985	11.9647	11.026	22.1721	18.5537	21.2585	20.18
ENSMUSG00000049107	Ntf3	1.87068	0.653189	0.416069	0.340691	0.80442	0.390338	0.78021	0.601499	0.586841	0.325391	1.26649	1.27995	0.196018	0.399198	0.320698	0.828412
ENSMUSG00000049109	Themis	0	0	0	0	0	0.1011	0	0.030204	0	0	0.01785	0	0	0.023611	0.04718	0.022969
ENSMUSG00000049112	Oxtr	0.840236	1.1041	1.67708	0.819722	0.569063	1.30941	0.302387	0.693416	6.14057	5.58382	5.12555	6.22117	6.44843	8.07449	4.10354	5.97323
ENSMUSG00000049115	Agtr1a	38.9068	36.7842	47.2092	31.6179	30.9245	37.1935	39.5593	34.3285	17.8832	25.3216	29.9329	28.2706	34.1671	34.8249	28.5327	34.6753
ENSMUSG00000049119	Fam110b	5.316	3.4455	5.13953	4.19524	3.27454	3.92161	4.8363	3.11741	2.42869	2.97942	2.66175	2.87676	0.827375	5.09295	4.05412	3.73526
ENSMUSG00000049122	Frmd3	116.196	90.3998	112.536	118.388	96.8544	89.7505	88.5317	114.025	113.096	114.324	118.023	122.581	39.0059	41.5392	36.4742	30.6123
ENSMUSG00000049123	Catsperg2	0.15101	0.156826	0.033781	0.030423	0	0.118116	0	0.068864	0.124314	0.18721	0.248104	0.355362	0.072381	0.265546	0.21913	0.58655
ENSMUSG00000049124	Gm8186	63.7427	61.9552	63.0815	60.7463	68.591	68.6815	78.7421	64.482	31.3494	29.5633	35.7605	35.8623	62.269	52.2195	55.1163	66.4798
ENSMUSG00000049128	Ivl	0	0	0	0.059548	0	1.2123	0	0	0	0	0	0	0.074621	0.061603	0.12475	0.126075
ENSMUSG00000049130	C5ar1	7.42588	6.13035	6.00787	4.07554	3.01195	5.58258	8.1008	4.70297	4.91647	4.20472	6.06461	5.83749	3.72824	4.56608	3.84034	5.05079
ENSMUSG00000049133	Flg2	0	0	0	0	0	0	0	0	0	0	0	0	0.01203	0	0.011526	0.011648
ENSMUSG00000049134	Nrap	5.1072	0.326907	0.460703	5.91612	0.552824	0.458747	10.2114	2.9782	0	0	0.143424	0	0.473348	3.6692	0	0.142977
ENSMUSG00000049148	Plcxd3	0	0	0	0	0	0	0	0	0	0	0	0	0	0	0	0
ENSMUSG00000049149	Or4c10	0	0	0	0	0	0	0	0	0	0	0	0	0	0	0	0
ENSMUSG00000049152	Ugt3a1	0	0	0.246401	0	0	0	0	0	0	0	0.0779	0	0	0	0.051475	0.156237
ENSMUSG00000049154	Cfap144	0	0	0	0	0	0	0	0	0	0	0	0	0	0	0	0
ENSMUSG00000049160	Tex50	0	0	0	0	0	0	0	0	0	0	0	0	0	0	0	0
ENSMUSG00000049164	Zfp518a	10.2097	11.3482	13.2728	10.4598	17.2087	10.7378	16.2334	15.9255	7.57233	9.40365	13.9387	11.6304	9.7383	12.4419	11.9148	12.1455
ENSMUSG00000049168	Or6b1	0	0	0	0	0	0	0	0	0	0	0	0	0	0	0	0
ENSMUSG00000049173	Myoz3	0.277564	0.017662	0.117911	1.48403	0.137826	0.13084	0.564798	0.42616	0.037233	0	0	0	0	0.105228	0	0
ENSMUSG00000049176	Frmpd4	0.208708	0.275321	0.19706	0.118715	0.017719	0.129736	0.052808	0.070985	0.058477	0.155353	0.213149	0.292635	0.359775	0.287686	0.170535	0.207811
ENSMUSG00000049184	Purg	67.2242	63.7928	64.3277	56.3642	76.4431	77.5111	65.7638	66.2322	62.5823	58.6237	57.7692	66.8562	63.157	72.6947	62.7673	65.5509
ENSMUSG00000049191	Rtl5	12.1481	11.0848	9.5206	9.16001	8.6367	10.4755	7.67801	8.65131	15.4245	16.9182	14.5695	12.6607	11.5642	11.1236	11.9588	8.3473
ENSMUSG00000049202	NA	0	0.122909	0.088286	0	0	0.256895	0	0.143399	0	0	0.405827	0.28365	0.344599	0.483144	0	0.122365
ENSMUSG00000049214	Skint7	0	0	0	0	0	0	0	0	0	0	0	0	0	0	0	0
ENSMUSG00000049217	Or6c3	0	0	0	0	0	0	0	0	0	0	0	0	0	0	0	0
ENSMUSG00000049225	Pdp1	14.404	19.3905	23.8612	21.6423	22.6452	22.1568	22.9115	22.6314	15.8481	17.1342	20.6445	20.8716	81.6779	70.6384	81.1242	77.9892
ENSMUSG00000049229	Or7g26	0	0	0	0	0	0	0	0	0	0	0	0	0	0	0	0
ENSMUSG00000049230	Myef2l	14.9769	19.2705	17.6044	20.9833	21.7456	20.3888	17.24	19.5223	9.77371	9.04393	8.10579	10.9616	12.9195	15.3929	16.5775	16.0006
ENSMUSG00000049231	Gm12497	0	0.106963	0.318712	0.041302	0	0.097555	0	0.187483	0.216632	0	0.01511	0	0	0.083824	0.179708	0.614815
ENSMUSG00000049232	Tigd2	12.0161	9.80628	11.5025	12.6731	10.3005	10.7232	11.3889	10.9861	8.33439	7.96095	10.3435	10.2098	16.5845	14.8033	15.7292	16.381
ENSMUSG00000049233	Apoo-ps	12.0537	10.9066	8.15327	10.3656	11.9594	11.1321	13.1158	9.44196	7.29709	7.52916	10.2439	7.40269	7.82785	7.03654	7.32053	10.609
ENSMUSG00000049235	Gm7324	24.9	23.0338	23.0375	24.2819	25.7294	25.4296	27.479	27.9475	12.0411	13.9619	13.7163	12.9786	17.8898	17.8746	19.6386	21.0205
ENSMUSG00000049241	Hcar1	0.843039	1.88971	3.83878	0.940242	0.368344	0.528128	1.04345	0.183219	0.343585	0.774605	0.318676	0.690085	0.24262	0.463966	0.145018	0.444055
ENSMUSG00000049246	Hspe1-ps2	0	0	0	0.059532	0	0	0.664479	0	0.184789	0	0.080339	0	0	0.316669	0	0
ENSMUSG00000049249	Gm5316	0	0	0	0	0	0	0	0	0	0	0	0	0	0	0	0
ENSMUSG00000049252	Lrp1b	0	0	0	0.006932	0	0.008231	0	0	0	0	0.023372	0	0	0	0.007309	0
ENSMUSG00000049265	Kcnk3	3.01199	2.52804	3.05282	1.20582	0.65923	0.93135	1.17595	0.869676	1.35736	1.63325	1.38185	1.83344	0.413591	0.510441	0.334444	1.16541
ENSMUSG00000049280	Or10ab5	0	0	0	0	0	0	0	0	0	0	0	0	0	0	0	0
ENSMUSG00000049281	Scn3b	58.1732	34.8273	41.4167	44.3298	62.7898	42.8855	49.8397	67.4017	104.927	76.5174	85.6073	85.2578	39.5996	52.162	44.5631	32.7685
ENSMUSG00000049285	Mblac1	4.56126	3.72287	3.4124	4.82121	3.84378	4.45573	4.29092	4.86706	2.30944	2.98229	3.62942	2.77326	3.69131	4.72534	2.72855	2.77823
ENSMUSG00000049287	Iba57	2.28235	2.88035	2.30007	2.39243	2.28462	2.98991	2.90114	2.3688	1.99376	2.09777	1.70804	1.19738	2.25319	2.3788	2.00669	2.24973
ENSMUSG00000049288	Lix1l	62.794	58.7008	63.0563	60.1918	71.2545	77.3348	79.5058	68.5517	32.5293	33.8855	42.3784	38.8162	114.687	109.992	117.443	118.44
ENSMUSG00000049291	Prss38	0	0.266361	0	0	0	0	0	0	0	0	0	0	0.117766	0	0	0
ENSMUSG00000049295	Zfp219	62.6116	61.1824	52.0802	54.152	61.5232	70.7642	54.9829	57.8572	50.2412	47.1975	47.9445	49.2326	99.7575	97.2599	94.0721	92.6296
ENSMUSG00000049299	Trappc1	94.2039	92.7983	90.6511	90.8013	100.642	94.4543	107.54	94.3161	55.0511	54.2323	53.5798	55.3586	94.0754	81.925	74.7137	93.3967
ENSMUSG00000049300	Prmt6	12.0451	14.8603	14.4594	17.7217	17.8247	20.4236	17.4952	19.8504	10.5175	12.3011	13.2402	12.634	18.865	20.5236	19.7047	19.6268
ENSMUSG00000049303	Syt12	1.20129	0.9454	0.965082	1.00656	1.42883	1.7393	1.74761	1.51099	0.902879	1.19142	0.862067	0.66864	3.84945	2.98645	3.87335	3.59094
ENSMUSG00000049305	Ccdc71	21.0718	22.6168	22.1595	21.0266	20.2201	19.2712	20.1524	17.5511	13.3152	18.1297	15.1196	15.065	21.729	20.938	22.9297	22.0867
ENSMUSG00000049307	Fut4	4.45554	5.6341	5.07533	5.74599	7.0388	6.46694	6.99197	6.23908	1.6476	3.03111	1.97602	2.83687	8.30209	9.97148	9.08089	10.1954
ENSMUSG00000049313	Sorl1	1.5269	1.64445	1.36715	1.49608	1.36393	1.60247	2.00491	1.08557	1.32615	1.75678	1.35843	1.25301	4.45319	3.7343	2.91126	2.6833
ENSMUSG00000049314	Fbxw13	0	0	0	0	0	0	0	0	0	0	0	0	0	0	0	0
ENSMUSG00000049315	Or1j19	0	0	0	0	0	0	0	0	0	0	0	0	0	0	0	0
ENSMUSG00000049321	Zfp2	17.4059	16.72	17.4497	20.8681	17.2784	17.8821	15.6922	17.6184	12.3121	11.2594	12.4279	11.7852	13.5856	14.4584	12.9389	16.7674
ENSMUSG00000049323	Smcr8	8.04411	7.8397	7.73689	7.70032	8.61113	6.87866	8.17425	8.37841	6.0208	5.84441	6.07703	4.90636	8.64599	8.35039	9.3266	8.34877
ENSMUSG00000049327	Kmt5a	246.384	258.306	253.045	250.636	155.627	179.115	148.777	168.728	365.532	324.71	287.841	300.504	119.506	135.962	127.45	123.727
ENSMUSG00000049334	Or8b43	0	0	0	0	0	0	0	0	0	0	0	0	0	0	0	0
ENSMUSG00000049336	Tenm2	7.77844	9.85629	11.1055	7.9503	6.84146	7.59989	8.14805	6.1694	11.1031	13.4808	12.8997	11.2966	11.4179	11.2072	10.578	11.0648
ENSMUSG00000049339	Retreg2	50.0561	51.5347	42.3824	40.7978	44.0942	48.9181	42.3675	42.0717	47.916	50.8243	52.6063	50.6437	51.0172	53.5426	51.4311	54.385
ENSMUSG00000049349	Gm5105	0.21897	0	0	0.033465	0	0	0.224176	0.090371	0	0	0.053766	0	0	0	0	0
ENSMUSG00000049350	Zg16	0	0	0	0	0	0	0.215077	0	0.464131	0	0	0	0	0	0	0
ENSMUSG00000049353	Rd3	0	0.052525	0.200783	0.101277	0	0.166949	0	0.06905	0.057171	0	0.16296	0	0.114214	0	0.182245	0.080032
ENSMUSG00000049354	Dcaf7	49.3281	52.2257	41.6746	44.3477	55.7038	54.9934	51.0353	46.5872	42.4472	38.1549	37.8059	35.2867	55.437	54.18	54.1428	54.0657
ENSMUSG00000049357	Brd8dc	1.58953	1.47653	1.89798	1.97807	1.34315	1.95747	1.46999	1.58832	1.1809	0.890997	1.05489	1.36338	2.35426	1.84968	2.15847	2.0044
ENSMUSG00000049362	Or5k1	0	0	0	0	0	0	0	0	0.1527	0	0.365859	0.231351	0.314966	0.121857	0	0.215313
ENSMUSG00000049372	Or4c31	0	0	0	0	0	0	0	0	0	0	0	0.007664	0	0	0	0
ENSMUSG00000049382	Krt8	0	0	0	0.145557	0	0	0	0.155243	0	0	0	0	0	0	0	0
ENSMUSG00000049387	Cox7b2	0	0	0	0	0	0	0	0	0	0	0	0	0	0	0	0
ENSMUSG00000049396	Gemin4	0	1.11945	0.544984	1.32896	1.05478	1.41988	0.560863	1.53204	2.67967	2.03983	3.91493	3.11131	0.777458	1.01538	0.306723	0.8704
ENSMUSG00000049401	Ogfr	50.1848	51.967	48.8128	49.7315	56.3007	51.1608	54.2841	46.372	32.1318	72.0131	31.1967	31.9038	43.2236	40.6834	40.6193	40.4505
ENSMUSG00000049404	Rarres1	13.2258	12.1495	16.6188	10.0989	12.9986	11.169	11.8132	13.4185	2.81911	4.85804	9.17367	5.96814	9.48184	9.78162	8.94672	11.3391
ENSMUSG00000049409	Prokr1	1.92015	2.52738	2.7706	1.87539	2.89304	3.44531	2.9636	1.98724	1.99195	2.30198	3.11664	2.33334	15.2555	18.5135	16.1541	12.0119
ENSMUSG00000049410	Zfp683	0	0	0	0	0	0	0	0	0	0	0	0	0	0	0	0
ENSMUSG00000049411	Tmem241	8.05351	6.86493	8.43368	8.94561	10.4059	10.0356	9.68429	8.71193	6.75861	5.99012	6.48359	8.3656	10.8901	11.6021	11.1924	11.1921
ENSMUSG00000049414	Gm5417	7.04217	10.1574	6.33152	10.8279	9.82023	10.1517	8.99248	8.36702	10.321	13.2571	9.32064	8.62379	7.76537	7.78044	5.87667	7.918
ENSMUSG00000049420	Tmem200a	11.3911	14.9965	10.9544	25.178	16.3073	17.7232	15.1002	13.6399	1.02835	0.847218	2.62193	2.11162	9.76969	6.94882	7.23313	13.1503
ENSMUSG00000049421	Zfp260	81.5037	81.5241	75.8153	87.0554	69.078	110.078	78.7099	80.882	44.6369	48.1943	54.1215	51.4598	77.0324	81.5012	83.1807	89.1197
ENSMUSG00000049422	Chchd10	11.1668	9.25856	7.72602	5.90493	4.52026	5.84721	9.05722	5.01471	11.5589	14.4554	14.4689	21.4193	7.2047	4.25793	6.00643	5.27132
ENSMUSG00000049427	Gm9837	0	0.382515	0.708553	0.288416	0.174313	0.176886	0.196699	0.305305	0	0.427484	0.192675	0.175139	0	0	0	0.167394
ENSMUSG00000049436	Upk1b	0	0.119648	0.157453	0	0.206598	0.246406	0	0.161022	0	0.168356	0.490142	0	2.04837	0.868906	2.1317	2.68126
ENSMUSG00000049439	Cyp20a1	56.7457	61.0562	63.4314	67.6394	56.9945	53.8646	58.0371	57.7613	50.6118	45.8331	55.209	53.6108	44.0004	49.8126	46.611	49.1513
ENSMUSG00000049456	Or10j3b	0.099565	0	0	0	0	0	0	0	0	0	0	0	0	0	0	0
ENSMUSG00000049460	Gm8396	0	0	0	0.117109	0.090823	0	0	0	0	0	0	0	0	0	0	0
ENSMUSG00000049470	Aff4	32.1211	32.7201	30.4487	32.9392	29.3398	33.3726	29.7587	30.6819	30.6337	31.3592	31.8398	31.2572	43.0781	43.2641	40.4182	40.2345
ENSMUSG00000049476	1700104B16Rik	0	0	0	0	0	0	0	0	0	0	0	0	0	0	0	0
ENSMUSG00000049477	Gm8508	1.72936	2.08517	2.35964	3.0513	2.60644	2.175	1.25877	1.50087	2.13083	1.91204	1.68026	1.09452	1.88005	1.80346	3.21317	2.53745
ENSMUSG00000049482	Ctu2	8.91174	7.64003	6.94299	9.05524	9.30917	6.65186	7.94978	8.32973	6.43829	5.38197	5.99144	6.4686	8.85094	7.66008	6.97027	6.14461
ENSMUSG00000049488	Tmem67	4.5874	4.86649	5.87024	5.42582	5.78928	5.43772	5.11296	4.89302	4.59961	3.82564	4.77387	4.22946	8.24994	7.33196	7.70657	8.48972
ENSMUSG00000049489	Ccnq	14.3053	11.251	10.1293	13.9208	14.013	15.1514	16.5069	14.9613	8.8052	7.47328	12.039	9.34331	20.9343	23.3083	24.2492	19.8332
ENSMUSG00000049491	Slc36a3	0	0	0	0	0.283939	0	0	0	0	0	0	0	0.237374	0	0	0
ENSMUSG00000049493	Pls1	1.45363	1.26862	1.65314	1.5466	1.56025	1.34389	1.42564	2.14185	2.10099	3.45786	1.85808	1.88814	0.681386	0.683939	0.31834	0.856761
ENSMUSG00000049498	Or5b24	0	0	0	0	0	0	0	0	0	0	0	0	0	0	0	0
ENSMUSG00000049502	Dtx3l	5.69428	5.96935	5.69749	4.40963	5.80149	6.63861	5.19165	6.32434	6.53521	29.0955	6.72788	6.05197	12.9521	13.9511	14.2271	14.134
ENSMUSG00000049504	Proser1	20.8589	24.0857	20.8701	22.8895	21.006	23.8259	18.9445	16.4787	14.1496	13.9236	13.8481	13.1338	23.25	23.2433	25.516	24.3998
ENSMUSG00000049506	Sppl2c	0	0	0	0	0	0	0	0	0	0	0	0	0	0	0	0
ENSMUSG00000049511	Htr1b	1.9887	1.67551	2.0236	1.41719	0.287809	0.572742	0.16869	1.39248	3.31527	2.78708	5.64465	5.78109	1.9076	3.03857	8.35271	2.26858
ENSMUSG00000049515	Espnl	0	0.107785	0.108276	0	0.028009	0.068411	0.053524	0.028191	0.023496	0	0	0	0	0.109455	0.022018	0.022325
ENSMUSG00000049516	Spty2d1	25.1892	30.0593	25.9717	25.5802	27.1977	31.1193	28.4607	26.0648	21.1983	25.3907	24.3019	21.7412	43.7315	43.2058	42.943	46.663
ENSMUSG00000049517	Rps23	599.58	560.318	587.782	628.429	728.157	639.893	753.316	645.129	295.097	294.577	335.485	316.672	605.233	550.333	599.121	615.56
ENSMUSG00000049521	Cdc42ep1	101.989	104.593	94.5597	91.203	119.192	116.926	110.514	107.278	96.7992	103.831	105.477	118.815	116.458	107.762	103.324	93.2069
ENSMUSG00000049526	Tmem202	0.66513	1.285	0.980971	1.5575	2.06576	2.0208	1.94693	2.55438	0.824916	0.744704	1.25253	1.48413	4.56296	4.44615	3.08714	5.25415
ENSMUSG00000049528	Or6n1	0	0	0	0	0	0	0	0	0	0	0	0	0	0	0	0
ENSMUSG00000049530	Clrn2	0	0	0	0	0	0	0	0	0	0	0	0	0	0	0	0
ENSMUSG00000049532	Sall2	13.0891	15.4597	13.4425	10.7107	16.317	17.8464	15.8731	13.6515	10.9985	12.6002	9.85971	9.32977	21.6994	17.5637	19.6835	18.4745
ENSMUSG00000049536	Tceal1	5.89789	4.49537	5.89737	6.01384	4.74173	5.52497	5.87753	6.49181	6.7862	7.67576	9.12474	8.53177	6.56696	8.76944	8.2735	8.55467
ENSMUSG00000049537	Tecrl	1.84115	1.04342	0.767245	1.76676	0.929037	1.30342	3.16935	1.21655	0	0.739053	0.302466	0.530994	2.67102	2.61861	6.61414	3.26707
ENSMUSG00000049538	Adamts16	2.04751	1.89277	2.71131	1.15925	1.85279	1.70851	1.49053	1.25512	0.57364	0.770215	0.877533	0.577199	0.377411	0.295437	0.17316	0.408905
ENSMUSG00000049539	H1f1	0.782011	0.241548	0	0.435931	0.20581	0	0.944178	0.342076	0.149933	0.306962	0	0	0.194852	0	0	0.110814
ENSMUSG00000049548	Krt82	0	0	0	0	0.062767	0.637977	0	0	0	0	0	0	0	0	0	0
ENSMUSG00000049550	Clip1	44.1487	29.4683	34.21	43.9752	37.4433	41.7623	35.13	30.7645	25.8885	23.9522	30.0279	32.8531	39.0923	36.9181	37.9504	35.9131
ENSMUSG00000049551	Fzd9	0.740236	0.184927	0.065028	0.441998	0.39293	0.045935	1.05297	0.4981	0.111219	0.279051	0.111917	0.318253	0.572168	0.511858	0.484306	0.347572
ENSMUSG00000049553	Polr1a	10.6484	14.7134	11.0277	10.9121	14.3279	15.8767	11.1315	14.5355	8.07824	7.51872	9.43784	6.05373	13.7184	14.7997	15.8006	14.6289
ENSMUSG00000049555	Tmie	0.26023	0.095132	0.482783	0.35257	0	0.085265	0.356456	0.054421	0.560812	0.330021	0.854951	0.566572	0.487811	0.649773	0.572819	0.848998
ENSMUSG00000049556	Lingo1	3.09346	3.23421	2.86664	2.34109	2.77083	1.67828	2.76117	1.75032	1.27677	1.01513	1.57816	2.09131	1.08916	1.20281	1.1637	0.691171
ENSMUSG00000049560	Defb20	4.05909	1.61207	1.43449	1.95009	3.54945	2.86556	5.75512	3.48034	1.4284	2.08266	1.33286	1.26543	0	0.40308	0.298341	0
ENSMUSG00000049561	Or10c1	0	0	0	0	0	0	0	0	0	0	0	0	0	0	0.023066	0
ENSMUSG00000049562	Ap5b1	1.56868	4.19219	2.5607	1.63369	2.5528	4.34659	2.2518	1.29066	4.54389	4.87393	2.55529	3.19946	2.55362	2.24861	2.05689	1.90371
ENSMUSG00000049565	Aknad1	0.073279	0	0.048232	0.372145	0.115139	0.479511	0.219875	0.086011	0	0	0.11716	0	0	0.133265	0.118629	0.071216
ENSMUSG00000049571	Cfap46	0	0.029832	0.009114	0.057257	0.055196	0.066894	0.026662	0	0.069454	0	0.082006	0.049877	0.120264	0.217605	0.141448	0.079913
ENSMUSG00000049573	Or6c68	0	0	0	0	0	0	0	0	0	0	0	0	0	0	0	0
ENSMUSG00000049576	Zfa-ps	0.120201	0.310579	0.067229	0.055673	0.101449	0.203544	0.135532	0.186485	0.090681	0.162925	0.134823	0.104029	0.52407	0.392266	0.400458	0.360434
ENSMUSG00000049577	Zfpm1	9.46276	5.16338	5.79105	5.24689	5.97954	5.30298	5.61798	5.03287	6.3258	4.98925	5.41405	5.86815	6.03007	4.82271	5.78495	4.2306
ENSMUSG00000049580	Tsku	20.8938	17.1126	14.7684	14.5694	18.793	17.43	22.4688	23.6906	6.10758	6.60657	6.4679	6.29155	14.2595	15.0059	12.683	12.2172
ENSMUSG00000049583	Grm5	0	0	0	0	0.018827	0.063104	0.136951	0.075673	0	0	0	0	0.875981	1.59788	0.562501	1.2221
ENSMUSG00000049588	Ccdc69	2.6847	1.74256	2.22722	1.96582	1.46145	0.797071	3.57553	1.0329	0.794242	0.861901	0.899676	0.625828	0.798478	0.83432	1.84061	1.56466
ENSMUSG00000049593	Lce1h	0	0	0.193898	0	0	0	0	0	0	0	0	0	0	0	0	0
ENSMUSG00000049598	Vsig8	0	0	0	0	0	3.31021	0.242727	0	0	0	0	0	0.081239	0	0	0
ENSMUSG00000049600	Zbtb45	10.4902	6.82043	6.6508	8.23563	6.90393	7.99488	5.95302	8.09911	4.01447	3.56021	7.45039	6.84995	9.3068	5.39836	10.504	5.49051
ENSMUSG00000049604	Hoxb13	0	0	0	0	0	0	0	0	0	0	0	0	0	0	0	0
ENSMUSG00000049605	Or10j2	0	0	0	0	0	0	0	0	0.040504	0.074122	0.090034	0.029566	0	0.022275	0	0.135662
ENSMUSG00000049606	Zfp644	27.4034	32.6749	33.7754	29.2713	27.5847	32.0234	28.9929	26.7164	24.3037	27.928	29.7718	26.7416	34.0391	33.702	35.3676	39.1443
ENSMUSG00000049608	Gpr55	0	0.057789	0	0.056038	0.040974	0.103531	0	0	0.033694	0	0.072476	0.069253	0.077067	0.06469	0	0.065536
ENSMUSG00000049612	Omg	0.656715	0.360302	0.322294	0.560674	5.45255	4.36038	4.73931	3.80803	3.17175	1.43024	2.47534	2.16175	4.26978	5.32355	4.24342	3.55472
ENSMUSG00000049618	Or12d13	0	0	0	0	0	0	0	0	0	0	0	0	0	0	0	0
ENSMUSG00000049620	Prss33	0.527559	0.254569	0.171406	0	0.08534	0	0.505646	0.727903	0.134725	0	0	0.147157	0	0	0.086167	0
ENSMUSG00000049624	Slc17a5	16.3451	17.5247	17.6546	21.152	16.9728	18.5652	17.9159	16.171	14.158	16.2761	14.5482	16.486	22.8908	22.0918	22.2979	25.0331
ENSMUSG00000049625	Tifab	2.55331	2.2569	2.77477	2.10783	3.24848	4.45827	3.21431	2.58647	1.56421	2.53985	2.57115	2.69869	7.85349	6.79424	7.05481	7.34817
ENSMUSG00000049630	C1ql3	36.6675	32.7105	35.9596	31.7408	48.8841	52.0875	61.1842	70.7848	65.6393	70.9301	68.911	69.9612	44.3064	51.7059	48.8677	49.2773
ENSMUSG00000049641	Vgll2	1.38429	0	0	1.22438	0	0	2.05577	0.442499	0	0	0	0	0	0.365055	0	0
ENSMUSG00000049643	2310022A10Rik	8.50794	6.78419	8.87085	7.15322	6.6566	8.08129	7.99327	7.45709	5.6188	6.20637	5.86639	6.31099	8.84524	9.20811	9.4597	8.77952
ENSMUSG00000049648	Or13c3	0	0	0	0	0	0	0	0	0	0	0	0	0	0	0	0
ENSMUSG00000049649	Gpr3	0	0.169623	0.118434	0.17972	0.148227	0.380887	0.279003	0.179271	0.050807	0.12748	0.084614	0.175923	0.150616	0.267301	0.098668	0.228274
ENSMUSG00000049653	Spatc1	0.215121	0.201498	0.156467	0.128545	0	0.2705	0	0	0.204518	0.193375	0.235375	0.250309	0.224899	0.214381	0.271595	0.10837
ENSMUSG00000049657	Zbtb5	11.7852	11.3831	10.2816	10.5808	9.23259	10.2878	10.1456	10.4167	8.94265	10.1794	9.38376	8.13445	12.776	13.302	11.7364	11.8708
ENSMUSG00000049658	Bdp1	8.38778	17.0636	9.60283	10.6349	8.81922	16.1128	8.53673	10.6591	13.9443	8.34099	8.5373	9.38759	21.198	12.8129	18.1675	22.7536
ENSMUSG00000049659	Aftph	27.229	27.2341	24.2219	28.0673	25.6783	30.1263	24.7193	25.8958	27.4342	30.5254	29.013	26.9607	40.2683	39.3328	40.4746	43.1231
ENSMUSG00000049670	Morn4	21.9465	19.0744	15.7161	16.9898	18.0042	15.9509	13.9205	16.6319	25.0151	23.0853	21.3774	20.2324	21.8782	19.0979	17.31	18.4768
ENSMUSG00000049672	Zbtb14	16.2906	18.0781	18.0345	18.8402	18.2173	17.6229	17.5133	16.0453	13.2324	13.3297	15.2481	16.9023	16.7126	18.9135	16.4386	19.854
ENSMUSG00000049674	Or10a2	0	0	0	0	0	0	0	0	0	0	0	0	0	0	0	0
ENSMUSG00000049676	Catsperg1	0.681763	0.92045	1.00585	0.716155	0.727422	0.535873	0.72738	0.90085	2.3395	0.968463	1.71152	1.71778	2.63759	2.85691	2.02624	1.78578
ENSMUSG00000049680	Urgcp	18.4321	16.4421	11.8814	11.5025	15.3554	14.8587	12.7729	9.38017	12.2598	13.518	13.2792	11.8012	16.3187	16.1602	15.1966	14.7189
ENSMUSG00000049685	Cyp2g1	0	0.118808	0	0	0	0	0	0	0	0	0	0	0	0	0	0
ENSMUSG00000049686	Orai1	9.39642	6.68587	7.2623	6.80673	11.9686	11.4143	13.4312	8.8951	6.49768	6.80934	7.59611	7.33066	23.3226	25.6156	25.4215	23.7737
ENSMUSG00000049687	Pheta2	10.709	14.0178	9.75174	12.9822	12.8884	11.8364	12.5165	10.3668	3.28943	5.27786	7.49315	6.55717	13.3905	12.2332	13.7633	13.712
ENSMUSG00000049690	Nckap5	1.77196	1.10152	1.24827	1.15793	1.18341	1.05171	0.760926	0.69474	0.421881	0.23168	0.877453	0.636693	3.73251	3.02572	3.66616	2.41897
ENSMUSG00000049691	Nkx3-2	0.387887	0.454292	0.479637	0.419	0.390701	0.356384	0.230862	0.841152	0	0	0.22962	0	0.519383	0.473179	0.350745	0.238511
ENSMUSG00000049692	Tmem239	0	0	0	0	0	0	0	0	0	0	0	0	0.034297	0	0	0
ENSMUSG00000049694	BC048671	0	0	0	0	0	0	0	0	0	0	0	0	0	0	0	0
ENSMUSG00000049699	Ucn2	0.867531	1.76183	1.50161	1.74716	1.56536	2.23829	2.07541	1.47587	0.673335	0.690192	0.703247	1.53854	16.8095	18.1688	30.9723	21.2424
ENSMUSG00000049708	Or8g19	0	0	0	0	0	0	0	0	0	0	0	0	0	0	0	0
ENSMUSG00000049709	Nlrp10	0.481122	0.166889	0.524027	0.181556	0.392509	0.241457	0.191974	0.756717	0.744963	0.386314	0.4321	0.278283	0.538132	0.300638	0.388579	0.845161
ENSMUSG00000049717	Lig4	13.2325	11.8254	11.0252	13.0539	12.5186	13.5522	12.1003	12.1371	12.2263	12.485	12.6896	12.6372	12.0817	12.2143	13.3051	14.7614
ENSMUSG00000049719	Prss46	0	0	0	0	0	0	0	0	0	0	0	0	0	0	0	0
ENSMUSG00000049721	Gal3st1	152.571	142.662	129.001	138.407	123.623	106.032	103.847	110.569	125.77	128.458	115.959	121.089	69.7641	74.4073	63.892	62.4903
ENSMUSG00000049723	Mmp12	0	0	0	0.063461	0	0	0	0	0	0	0	0	0.149899	0.128954	0	0.033701
ENSMUSG00000049728	Zfp668	4.14193	5.53569	3.67835	3.63833	4.46101	5.99656	3.57093	3.02533	2.9461	2.29791	2.75177	2.45371	4.29033	4.50892	4.69333	4.38188
ENSMUSG00000049734	Trex1	1.93717	0.044459	0.542319	0	0.934029	5.28621	3.13566	1.06051	1.78105	5.93778	0.909282	1.84197	7.00567	4.22751	4.81592	3.34611
ENSMUSG00000049737	Or2w6	0	0	0	0	0	0	0	0	0	0	0	0	0	0	0	0
ENSMUSG00000049739	Zfp646	11.3621	16.5315	10.7625	11.4096	12.748	12.7637	11.0057	9.64129	10.1211	8.63925	8.53953	8.29582	17.8401	17.419	16.7867	15.2625
ENSMUSG00000049740	5330417H12Rik	0	0	0	0	0	0	0	0	0.060775	0.542605	0	0	0.120422	0	0	0
ENSMUSG00000049741	Rxfp4	0	0	0	0	0	0	0	0	0	0	0	0	0	0	0	0
ENSMUSG00000049744	Arhgap15	2.12359	1.67071	2.37639	1.71421	2.3928	2.11716	2.61179	1.85677	1.9229	2.67058	2.60742	2.47762	5.37144	5.81461	5.57278	5.16016
ENSMUSG00000049751	Rpl36al	239.029	251.28	246.186	261.138	285.647	203.267	303.261	302.967	134.892	140.782	147.155	147.111	238.435	249.256	265.801	277.913
ENSMUSG00000049755	Zfp672	19.7579	16.1068	16.8058	14.4993	16.7311	15.9867	14.7666	15.1444	17.3816	14.9025	16.5937	14.8362	17.5765	17.6788	16.4976	16.6383
ENSMUSG00000049758	Or4f62	0.097945	0.030957	0	0.060487	0	0.031766	0.235316	0.128607	0	0	0	0	0	0	0.176284	0
ENSMUSG00000049760	Micos13	66.6467	72.1881	70.4882	64.9932	74.5779	69.4775	80.6276	67.0515	35.4478	46.9962	43.5221	43.6169	54.0726	60.8922	56.8064	52.9744
ENSMUSG00000049761	Pmis2	0	0	0	0	0	0	0	0	0	0	0	0	0	0	0	0
ENSMUSG00000049764	Zfp280b	7.26259	8.40786	7.16318	8.97407	11.4078	9.4018	7.27254	8.2408	9.34505	10.5332	9.34258	9.187	8.63098	9.19366	8.42925	10.3403
ENSMUSG00000049775	Tmsb4x	1610.67	1463.11	1605.45	1319.54	1659.74	1543.35	1870.85	1544.88	1760.1	2109.39	2104.82	2132.23	2713.65	2612.64	2573.4	2686.07
ENSMUSG00000049791	Fzd4	18.4135	15.6672	20.6843	12.1681	9.14654	12.8599	16.6721	11.5929	7.71793	10.424	12.0016	10.1728	11.2252	10.1601	8.48211	11.5087
ENSMUSG00000049792	Bag5	77.4724	72.704	75.9143	76.2095	63.0212	68.715	64.9618	72.4904	96.9349	82.0679	87.2869	89.3491	71.3322	74.0861	64.8484	75.2013
ENSMUSG00000049796	Crh	0	0	0	0.086706	0	0	0	0	0	0	0	0	0	0	0	0
ENSMUSG00000049797	Or51a10	0	0	0	0	0	0	0	0	0	0	0	0	0	0	0	0
ENSMUSG00000049799	Lrrc19	0.190073	0.231556	0	0.331629	0.241589	0.185254	0.331938	0.429368	0.321147	0.455311	0.182428	0	0.26556	0.222895	0.325835	0.248365
ENSMUSG00000049800	Sertad2	21.56	25.3735	21.0236	27.7269	27.9631	27.6152	22.8119	24.3559	20.7856	16.542	19.6393	19.0508	38.6743	34.3886	34.4472	34.8557
ENSMUSG00000049804	Armcx4	21.5918	16.8666	18.5855	18.7167	21.9054	22.1062	23.3939	22.3025	3.43583	3.03901	5.04865	4.45564	14.388	11.3204	14.0741	11.7933
ENSMUSG00000049806	Or9s18	0	0	0	0	0	0	0	0	0	0	0	0	0	0	0	0
ENSMUSG00000049807	Arhgap23	32.8318	31.1109	24.021	25.6609	30.5212	28.1492	23.6366	22.6992	35.2328	30.8922	30.0267	26.9472	25.1669	20.4125	22.2524	17.907
ENSMUSG00000049809	Krtap9-3	0	0	0	0	0	9.59815	0	0	0	0	0	0	0	0	0	0
ENSMUSG00000049811	Fam161a	4.2652	6.93661	6.31343	6.06302	6.73181	5.85452	4.65579	4.81548	4.08321	4.59744	6.08582	5.92252	12.5478	10.4258	10.1917	10.5705
ENSMUSG00000049815	4921511C20Rik	0	0	0	0	0	0	0	0	0	0	0	0	0	0	0	0
ENSMUSG00000049823	Zbtb12	13.7345	10.5012	11.434	11.7179	13.1599	10.8131	12.0095	13.1824	7.65594	9.52757	0	6.80876	8.25482	9.59272	8.54647	9.67205
ENSMUSG00000049832	Rbx1-ps	0.849121	3.70569	4.55386	2.96238	3.13117	4.20433	6.22833	2.2853	4.6961	6.03283	2.91284	2.52661	4.50964	3.28793	2.90161	4.6881
ENSMUSG00000049843	Or5t17	0	0	0	0	0	0	0	0	0	0	0	0	0	0	0	0
ENSMUSG00000049848	Ceacam19	0	0	0	0	0	0.038727	0	0	0	0	0	0	0	0	0	0
ENSMUSG00000049858	Suox	22.4563	16.6472	17.4098	15.5354	11.791	11.909	13.0835	10.1673	16.02	16.0036	19.0786	15.4912	13.0486	11.1521	11.1414	11.7653
ENSMUSG00000049864	Or8c10	0	0	0	0	0	0	0	0	0	0	0	0	0	0	0	0
ENSMUSG00000049866	Arl4c	8.76924	8.40235	9.31885	8.58016	10.0491	12.1885	13.7176	9.07605	2.28895	2.59223	3.11064	3.92526	15.9287	12.1115	12.9628	13.5613
ENSMUSG00000049871	Nlrc3	1.1117	1.03476	0.638118	0.963565	0.90914	1.08217	1.709	1.24379	0.558487	0.262376	0.847615	0.907606	2.23783	2.70614	3.21491	2.27877
ENSMUSG00000049872	Calhm5	9.7295	8.38522	11.3937	8.31	3.32551	4.11396	2.96502	5.15456	40.198	39.9412	38.4762	37.1994	6.41519	7.5995	5.26557	6.79749
ENSMUSG00000049878	Rlf	12.9693	14.2063	13.0387	14.7176	12.9319	12.6802	11.8955	11.2849	9.55707	9.49964	10.14	9.45345	17.5613	15.9623	16.6183	15.4105
ENSMUSG00000049881	2810025M15Rik	23.2836	26.4503	22.7976	18.6485	29.9516	18.2351	32.49	21.5184	11.3094	11.0539	13.9377	16.6177	18.3387	17.712	16.741	17.8653
ENSMUSG00000049882	Vcpkmt	17.1129	16.4149	15.9879	16.7795	17.5144	17.0655	13.5868	18.0236	11.3309	12.8914	12.5013	13.3644	14.6565	14.3446	13.2068	13.0918
ENSMUSG00000049891	Gm7984	7.71011	6.00125	9.28093	5.06204	7.98619	7.8891	7.01996	7.90989	3.42535	5.2078	5.58089	4.74746	10.4535	6.0876	7.84758	8.58005
ENSMUSG00000049892	Rasd1	2.34102	2.74992	2.94169	2.05887	4.20326	5.04488	3.3485	4.45877	1.81708	2.31449	1.9912	2.66385	6.04847	8.7845	10.3165	7.11438
ENSMUSG00000049894	Or6c65	0	0	0	0	0	0	0	0	0	0	0	0	0	0	0	0
ENSMUSG00000049897	Stkld1	0	0	0.170505	0.375302	0.352945	0.21556	0	0.394351	0.311212	0	0.362925	0	0.331592	0.236305	0.399097	0.272652
ENSMUSG00000049902	4921517D22Rik	0	0	0	0	0	0	0	0	0	0	0	0	0	0	0	0
ENSMUSG00000049904	Tmem17	14.7208	12.8818	13.1199	15.8105	12.5685	11.3424	10.601	11.1258	11.26	12.767	11.1307	11.0995	6.69255	9.38218	6.42643	7.83419
ENSMUSG00000049907	Rasl11b	19.7444	12.6386	14.5366	12.8974	16.4338	14.6837	18.3186	13.4436	17.9835	28.7563	21.6602	24.6647	18.3164	16.8568	13.2182	17.8482
ENSMUSG00000049908	Gja8	0	0	0	0	0	0	0	0	0	0	0	0	0	0	0.033981	0
ENSMUSG00000049916	2610318N02Rik	2.12452	3.96229	3.49566	2.95154	8.14772	10.8701	8.52685	5.58499	0.227639	0	0	0	1.06747	0.395893	1.30237	1.31122
ENSMUSG00000049922	Slc35c1	18.478	16.0889	16.0836	15.0077	15.1939	15.1024	14.7039	15.1314	10.4766	11.1789	11.2389	11.7912	11.6588	10.4023	10.7205	12.3352
ENSMUSG00000049926	Or8b54	0	0	0	0	0	0	0	0.013681	0	0	0	0	0	0	0	0
ENSMUSG00000049928	Glp2r	0.146166	0.280601	0.217412	0.397579	0.646716	0.629278	0.696877	0.500057	0.150267	0	0.162887	0.100537	0.47871	0.456109	0.631556	0.410529
ENSMUSG00000049929	Lpar4	38.5789	39.8567	40.1715	48.3296	32.0134	39.8133	33.1541	35.5277	11.7194	9.21144	10.4786	10.5519	20.5237	20.8848	20.5902	21.5813
ENSMUSG00000049932	H2ax	54.6794	56.8667	47.3056	49.6554	66.1572	72.5655	61.1139	55.9228	15.3848	14.5949	16.6161	16.6904	17.3603	16.2971	14.2425	15.768
ENSMUSG00000049939	Lrrc4	19.4325	15.0613	17.9128	15.9112	18.0779	15.9064	13.6536	16.9767	27.2812	22.1629	16.3178	19.7755	4.96328	5.24465	3.37174	2.87274
ENSMUSG00000049940	Pgrmc2	69.9892	65.5956	72.1229	69.486	68.3218	63.9509	64.7126	65.4478	64.2783	63.8875	67.7904	66.4357	60.2683	65.3581	59.0621	67.3282
ENSMUSG00000049946	BC030500	1.32818	0.478668	0.579821	0.811462	0.248393	0.078429	0.405246	0.173028	0	0	0.05652	0	0	0	0	0
ENSMUSG00000049950	Rpp38	10.2765	13.64	15.7012	15.5198	14.2103	15.5394	17.4749	17.3012	8.0427	9.31106	9.58495	9.46399	16.3951	14.6712	14.7551	16.0242
ENSMUSG00000049957	Ccdc137	20.2722	22.4782	21.1083	19.4054	23.5314	24.3066	22.2511	22.4724	17.2916	16.1342	15.1988	17.4533	22.6132	20.8163	17.8073	25.4926
ENSMUSG00000049960	Mrps16	26.5184	27.0086	26.2212	23.1681	28.7913	25.2381	31.0998	22.7367	17.0945	23.055	15.7956	14.5144	30.5469	24.4427	22.8728	29.5732
ENSMUSG00000049969	Plekhf2	15.4263	18.2487	18.2635	18.7489	17.0778	16.8655	15.9378	18.2299	14.4643	17.7097	18.1331	19.307	24.703	23.1318	22.1902	25.0879
ENSMUSG00000049971	Glt1d1	0	0	0	0	0	0	0	0	0	0	0	0	0	0	0	0
ENSMUSG00000049972	Skint9	0	0	0	0	0	0	0	0	0	0	0	0	0	0	0	0
ENSMUSG00000049985	Ankrd55	0.745012	0.692734	1.85181	0.706404	0.744289	0.613313	0.685406	0.889438	0.156148	0.205696	0.246258	0.157062	0.172975	0.478695	0.561117	1.01256
ENSMUSG00000049988	Lrrc25	3.44275	1.90702	2.24735	1.64398	1.89342	2.54576	2.32039	2.76162	1.37383	1.47668	2.16334	1.65271	3.08315	2.26053	2.03292	3.03707
ENSMUSG00000049999	Ppp1r3d	2.98056	1.6316	3.29963	1.90698	1.34698	1.66808	2.77098	1.37831	1.36491	0.778221	1.52626	1.07375	1.63993	1.51705	1.21844	1.77664
ENSMUSG00000050002	Idnk	17.733	17.3232	20.6027	18.4158	19.2548	13.9541	15.2128	14.5036	23.5659	18.7086	21.461	17.1068	21.0174	22.3202	25.4582	19.0295
ENSMUSG00000050010	Shisa3	37.6443	39.7783	41.1478	35.7805	37.9344	42.5897	31.7724	33.3608	26.2919	40.5526	52.4629	50.5514	50.4082	31.5724	28.4646	31.0191
ENSMUSG00000050014	Apol10b	0.310504	0	0.334585	0.048903	0	0.429816	0.10418	0.459103	0.663561	1.37818	1.32888	0.533032	0.782888	0.304528	0.440833	0.298815
ENSMUSG00000050015	Or1j4	0	0	0	0	0	0	0	0	0	0	0	0	0	0	0	0
ENSMUSG00000050017	Pitpnb	97.2338	95.4244	92.2151	92.5721	96.6014	94.8827	96.0427	89.8626	86.7094	88.246	88.5793	90.9679	98.6914	89.6084	94.8322	94.4808
ENSMUSG00000050022	Amz1	1.61727	0.669057	0.665563	0.638427	0.803258	0.854819	0.904612	1.03597	0.100074	0.461282	0.640573	0.700616	2.11064	1.66939	1.24249	1.14403
ENSMUSG00000050023	Or5d46	0	0	0	0	0.053312	0	0	0.054374	0.064744	0.268804	0.207204	0.142173	0	0	0	0.063623
ENSMUSG00000050028	Or11h6	0	0	0	0	0	0	0	0	0	0	0.007112	0	0	0	0	0
ENSMUSG00000050029	Rap2c	52.83	53.0149	52.9442	56.6312	56.9552	58.483	57.2331	58.5968	39.4753	42.6565	44.4863	43.4896	48.5683	48.2509	46.6329	50.6896
ENSMUSG00000050030	Or4k1	0	0	0	0	0	0	0	0	0	0	0	0	0	0	0	0
ENSMUSG00000050035	Fhl4	0.42725	0.368511	0.394752	0.456884	0.53263	0.332761	0.523638	0.400141	0.358736	0.37492	0.350329	0.536393	0.343758	0.548216	0.535548	0.501194
ENSMUSG00000050043	Tmx2	74.2295	70.8062	68.733	67.3639	81.1208	73.8568	79.3763	74.2272	77.349	77.2214	82.3779	81.2277	63.6174	67.843	64.2401	72.0853
ENSMUSG00000050050	Ccdc158	0	0.206193	0.617898	0.281832	0.396047	0.193329	0.759312	0.449922	0.583118	0.478667	0.32074	0.266261	0.151863	0	0.071039	0.370803
ENSMUSG00000050052	Tdrp	3.48796	3.64256	4.15141	2.29808	4.14698	4.05188	3.51988	4.35227	6.28613	7.36046	5.63105	5.90597	4.27375	3.28798	3.08837	3.65748
ENSMUSG00000050058	Prm3	0	0	0	0	0	0	0	0	0	0	0	0	0	0	0	0
ENSMUSG00000050063	Klk6	0	0	0	0	0	0.331101	0.51089	0	0	0	0	0	0.521334	0.600258	1.23513	0.876644
ENSMUSG00000050064	Zfp697	4.1277	4.52019	2.42081	2.91088	1.46691	2.90135	1.78339	2.80103	2.66113	1.06086	2.49142	2.19745	3.22764	2.72019	3.11663	2.75245
ENSMUSG00000050066	A130023I24Rik	0	0	0	0	0	0	0	0	0	0	0	0	0	0	0.049061	0
ENSMUSG00000050069	Grem2	2.24296	2.06497	1.59863	1.52746	0.88866	2.19373	2.34747	0.930035	0	1.06999	0.924449	0.333656	0.308433	0.191606	0.46291	0.557182
ENSMUSG00000050071	Bex1	5.38553	2.75473	3.58274	5.61317	1.3984	1.8958	4.52638	2.79167	0.440273	0.432031	0.390039	0	0	0	0.402555	0
ENSMUSG00000050074	Spink8	0	0	0	0	0	0	0	0	0	0	0	0	0	0	0	0
ENSMUSG00000050075	Gpr171	0.973379	0.965667	0.915719	1.04807	1.14853	0.794739	1.33194	0.98716	0.526185	1.13216	0.718847	0.695852	0.553314	0.573215	0.263733	0.430919
ENSMUSG00000050079	Rspry1	30.8793	31.8808	32.3289	31.7935	30.4708	30.6298	29.6088	32.4746	19.5389	22.9196	21.4859	23.0663	34.8658	33.8415	39.2445	35.4294
ENSMUSG00000050085	Or52a33	0	0	0	0	0	0	0	0	0	0	0	0	0	0	0	0
ENSMUSG00000050087	Cby3	0	0	0	0	0	0	0	0	0	0	0.150222	0	0	0	0	0
ENSMUSG00000050088	1600012H06Rik	48.6125	45.0211	51.474	50.4978	49.7461	44.8869	52.3486	50.5261	30.7832	33.416	38.2096	39.9955	51.3582	50.7989	52.0601	51.5691
ENSMUSG00000050089	Akap4	0	0	0	0	0	0	0	0	0	0	0	0	0	0	0.079368	0
ENSMUSG00000050092	Sprr2b	0	0	0	0	0	0	0	0	0	0	0	0	0	0	0	0
ENSMUSG00000050097	Ces2b	0	0.035276	0	0.033141	0	0	0	0	0	0	0.078979	0.037316	0	0	0	0
ENSMUSG00000050100	Hmx2	0	0	0	0	0	0	0	0	0	0	0	0	0	0	0	0
ENSMUSG00000050102	Vmn1r235	0	0	0	0	0	0	0	0	0	0	0	0	0	0	0	0
ENSMUSG00000050103	Agmo	11.3922	9.02183	13.4013	12.254	20.6568	12.2872	13.5114	14.6197	19.2148	21.5983	29.5794	29.4981	32.3454	37.282	40.5576	35.1616
ENSMUSG00000050105	Fam110d	1.286	3.00289	3.64307	1.79282	3.31515	3.29404	4.13746	3.35214	5.13651	4.6764	7.10609	3.98118	6.7788	5.89315	9.05229	8.31422
ENSMUSG00000050106	Tmc8	0.63097	1.10377	1.63212	0.798658	1.44282	2.04238	1.83855	1.6842	0.512815	0	0.710064	0.62287	2.0915	2.31808	2.73381	1.61157
ENSMUSG00000050107	Haspin	7.65666	6.3371	6.33477	7.82958	9.31737	8.35565	8.42791	8.52805	2.00563	2.43445	2.79457	1.37291	2.79898	2.85874	2.51267	3.02303
ENSMUSG00000050108	Bpifc	0	0	0.109158	0.143714	0.388539	0.520921	0.198408	0.154789	0.085605	0	0.06443	0.094975	0.160664	0	0	0.243528
ENSMUSG00000050114	Prdx6b	0	0	0	0	0	0.084	0	0	0	0	0	0	0	0	0	0
ENSMUSG00000050121	Opalin	0.751075	0.124823	0.244365	0.188917	0	0	0	0.054577	0	0	0.252905	0	0	0	0	0
ENSMUSG00000050122	Vwa3b	0.328103	0	0.118748	0.221406	0	0.039939	0.228927	0.106051	0.078154	0	0	0.275267	0.317524	0.242838	0.51952	0.492604
ENSMUSG00000050128	Or5m10	0	0	0	0	0	0	0	0	0	0	0	0	0	0	0	0
ENSMUSG00000050132	Sarm1	0.297591	0.649673	0.20629	0.504096	0.245267	0.279981	0.276143	0.204343	0.405619	0.461142	0.619909	0.431841	0.510199	0.278347	0.356822	0.226521
ENSMUSG00000050134	Or6n2	0	0	0	0	0	0	0	0	0	0	0	0	0	0	0	0
ENSMUSG00000050138	Kcnk12	0	0	0	0	0	0	0	0	0	0	0	0	0	0	0	0
ENSMUSG00000050141	Spata31f3	0	0	0	0	0	0	0	0	0	0	0.13667	0	0	0	0	0
ENSMUSG00000050144	Slc25a44	23.1201	23.0904	20.5891	20.7096	21.8474	21.0614	20.5576	22.0735	17.8813	17.112	19.9462	17.667	23.3418	20.9903	20.7586	19.6147
ENSMUSG00000050147	F2rl3	0.553995	0.441808	0.577545	0.190412	0.186133	0.182614	0.290659	0.296107	0	0.107421	0.046013	0	0.077676	0.079253	0.177776	0.121505
ENSMUSG00000050148	Ubqln2	46.0126	44.3841	46.3673	44.3896	44.7784	50.2287	50.5796	45.9531	36.0981	33.0064	41.1483	36.3244	41.8009	40.7643	42.5989	44.5015
ENSMUSG00000050150	Slc9b1	0	0	0.456011	0.209793	0.220596	0.130755	0.102194	0	0.087986	0	0	0	0.338443	0.115591	0	0.326705
ENSMUSG00000050157	Gm867	0	0	0	0	0	0	0.121142	0	0.193556	0	0	0	0	0	0.37724	0
ENSMUSG00000050158	Or2m13	0	0	0	0	0	0	0	0	0	0	0	0	0.07806	0	0	0
ENSMUSG00000050164	Mchr1	0.668416	0.344261	0.258575	0.051941	0.335053	0.236671	0.182951	0.488088	1.30845	2.02868	1.74652	3.21013	0.264278	0.273352	0	0
ENSMUSG00000050174	Nudt6	3.72491	1.69113	1.34676	1.74219	1.99025	2.31137	9.17138	2.10486	1.84496	0	2.30541	1.40323	3.58292	4.62691	2.74621	3.11326
ENSMUSG00000050179	A930002I21Rik	0	0.018724	0	0	0	0	0	0	0	0	0	0	0	0	0	0
ENSMUSG00000050188	Lsm10	18.0585	15.4549	20.2925	16.1374	16.3454	16.6587	14.8373	15.7013	14.8229	13.3078	16.9532	15.3946	19.4821	15.9552	16.4703	18.1193
ENSMUSG00000050189	Etos1	0	0.118182	0.221022	0.148726	0.225064	0.142365	0.262445	0.322752	0	0	0	0.047441	0.0707	0.178647	0.156178	0.24171
ENSMUSG00000050190	Adam34l	0	0	0	0	0	0	0	0	0	0	0	0	0	0	0	0
ENSMUSG00000050192	Eif5a2	28.1899	29.9175	27.4867	33.6608	29.7013	29.1419	27.2387	28.7646	24.2674	20.6617	21.0377	20.5074	17.6021	20.4221	17.9847	17.737
ENSMUSG00000050195	Scd4	3.02367	3.4746	1.70364	1.67882	2.59648	3.47927	1.75328	2.05315	6.5765	0	4.41384	4.1907	2.92002	3.33784	3.59465	2.90486
ENSMUSG00000050197	Rhox13	0	0	0	0	0	0	0	0	0	0	0	0	0	0	0	0
ENSMUSG00000050198	Or6c38	0	0	0	0	0	0	0	0	0	0	0	0	0	0	0	0
ENSMUSG00000050199	Lgr4	40.2064	41.7331	40.8944	45.8518	59.4525	54.9399	53.6765	56.6954	34.2429	29.8031	39.0888	38.0879	46.8575	43.7402	45.0027	44.5372
ENSMUSG00000050201	Otop2	0	0	0	0	0	0.308421	0	0	0	0	0	0	0.062247	0.295056	0	0
ENSMUSG00000050211	Pla2g4e	0.520965	0	0.099916	0.890381	0.066906	0.087081	0.595563	0.192661	0	0	0	0	0	0.279237	0	0
ENSMUSG00000050212	Eva1b	11.8547	14.9203	14.7562	15.4282	16.0449	17.2764	17.8998	15.978	13.1703	12.6144	14.2718	14.8728	37.388	31.9346	28.1012	25.3027
ENSMUSG00000050213	Snip1	17.9663	18.6102	20.7261	19.9721	20.0091	18.9458	19.9218	20.0153	14.1728	13.5109	18.0045	16.5481	20.4836	18.6585	18.9425	22.1955
ENSMUSG00000050215	Or13e8	0	0	0	0	0	0	0	0	0	0	0	0	0	0.047344	0	0
ENSMUSG00000050217	Lgsn	0	0	0	0	0	0.067197	0	0	0	0	0	0	0	0	0	0
ENSMUSG00000050222	Il17d	8.97177	9.41296	12.6471	7.52382	8.75272	8.0967	10.4546	7.56993	5.38034	7.64385	7.14619	6.45293	11.3185	9.0461	11.3287	9.79942
ENSMUSG00000050224	Krtap13	0	0	0	0	0	0	0	0	0	0	0	0	0	0	0	0
ENSMUSG00000050229	Pigm	8.96072	10.5142	10.929	12.1642	12.3042	11.3128	11.5889	10.7691	7.88209	7.49149	8.79658	8.21763	13.6103	14.4894	13.1703	14.255
ENSMUSG00000050232	Cxcr3	0.633254	0.655463	0.481702	0.195312	0.242862	0.412081	0.578117	0.688987	0	0	0.234102	0.147922	0.251902	0.461362	0.342187	0.725972
ENSMUSG00000050234	Gja4	13.0295	8.67432	10.8169	8.29387	6.72318	11.1077	12.3522	12.6612	5.4686	7.00566	6.19543	7.67857	9.2715	7.33289	6.97253	8.62079
ENSMUSG00000050239	Krtap24-1	0	0	0	0	0	0.797055	0.093132	0	0	0	0	0	0	0	0	0
ENSMUSG00000050240	Hic2	2.04968	3.07925	2.43803	2.34671	2.68313	2.93031	2.03332	2.6453	1.01493	1.33322	1.29764	1.35157	2.5759	2.71829	2.21278	2.29919
ENSMUSG00000050241	Klre1	0	0	0	0	0	0	0	0	0.052124	0	0.037703	0	0	0	0	0.072607
ENSMUSG00000050243	Gm5446	6.14239	5.87195	4.9768	4.90408	4.2042	7.51461	5.09012	6.19093	3.22121	5.66697	3.95256	2.74234	3.80607	6.48521	6.73628	5.80928
ENSMUSG00000050244	Heatr1	9.75461	12.0649	10.7778	13.1757	13.2758	15.0459	11.9863	10.4881	5.97719	6.48127	6.423	6.31882	11.7382	14.9301	13.2868	13.8335
ENSMUSG00000050248	Evc2	28.4221	32.8582	24.3431	27.2747	39.5996	38.6808	32.7433	37.3638	66.7962	61.2269	57.004	52.902	31.5453	35.4131	33.6742	25.2333
ENSMUSG00000050251	Or6c76	0	0	0	0	0	0	0	0	0	0	0	0	0	0	0	0
ENSMUSG00000050266	Or52b1	0	0	0	0	0	0	0	0	0	0	0	0	0.004532	0.104756	0	0
ENSMUSG00000050270	Tmem220	8.45438	4.36282	5.86433	7.26051	4.73517	4.75237	4.48064	4.71033	6.0909	6.08853	7.27451	7.61855	9.32793	10.407	9.68042	9.09078
ENSMUSG00000050271	Prag1	18.7636	16.9857	12.1936	11.3971	14.0013	18.5046	15.3612	14.5361	14.5776	12.0761	12.5584	12.0446	9.87802	12.0639	10.5053	8.53448
ENSMUSG00000050272	Dscam	0	0	0.022231	0.013099	0.01734	0	0	0	0	0	0	0	0	0	0	0
ENSMUSG00000050276	Mrgprg	0.363429	0	0	0	0	0	0	0	0	0	0	0	0	0	0.044667	0
ENSMUSG00000050281	Or51l4	0	0	0	0	0	0	0	0	0	0	0	0	0	0	0	0
ENSMUSG00000050288	Fzd2	31.5596	36.3831	32.2637	26.5477	23.4023	32.2142	32.1982	26.4924	31.7518	45.789	58.807	41.7535	36.9787	29.2811	26.352	27.2847
ENSMUSG00000050295	Foxc1	9.45373	8.31712	9.31335	8.31053	7.28012	8.63556	9.18167	9.48854	6.40656	7.99355	10.0721	10	8.65866	6.96143	6.26317	8.04111
ENSMUSG00000050296	Abca12	3.08962	3.54956	2.43423	3.1449	19.3863	14.7083	16.4352	14.53	0.342858	0.265229	0.40869	0.172907	0.78	1.37056	0.714307	0.61534
ENSMUSG00000050299	Gm9843	69.1574	74.2943	80.3727	75.73	83.3672	72.9457	88.9871	74.8133	36.6066	47.3333	44.7462	45.1182	78.6704	72.9847	75.6766	79.0586
ENSMUSG00000050304	Slc25a2	0.209874	0.249926	0.275153	0.092168	0.19111	0.685586	0.107542	0.38344	0.185093	0.786002	0.226606	0.241481	0.234266	0.20285	0.206565	0.331276
ENSMUSG00000050310	Rictor	7.16818	7.40265	7.66217	8.57938	6.85825	7.94504	7.00244	7.86552	6.59322	6.82355	7.81293	7.05429	13.2498	13.152	11.9289	12.8907
ENSMUSG00000050312	Nsun3	13.5637	12.4887	15.8396	16.5288	15.8309	15.3523	15.1163	13.9321	9.98806	10.2854	11.6108	11.7916	12.6246	14.8676	14.7765	15.3902
ENSMUSG00000050315	Synpo2	6.00709	2.63932	2.98762	4.30154	0.762286	2.29662	7.14704	3.21438	4.14332	4.29137	5.48827	4.53164	3.97053	6.56261	4.01183	6.83608
ENSMUSG00000050321	Neto1	0.304697	0.052243	0.182288	0.149116	0.420935	0.330244	0.688174	0.439876	0	0	0	0.030658	2.47211	2.33807	1.14691	2.09365
ENSMUSG00000050323	Ndufaf6	7.05957	4.24555	6.90594	5.59864	7.16135	6.05586	8.3472	5.34383	6.34847	6.16301	5.39209	4.18412	4.98865	6.64105	4.87666	6.68142
ENSMUSG00000050328	Hoxc12	0	0	0.253092	0	0	0	0	0	0.065309	0.313406	0	0	0	0	0	0
ENSMUSG00000050332	Amer1	5.5948	5.37765	5.65709	5.81188	5.62115	5.80705	5.85994	4.59807	2.3138	3.22422	3.18071	3.17244	5.49942	5.71394	5.24047	5.24077
ENSMUSG00000098973	Mir6236	139.155	777.427	57.8374	80.2834	166.911	196.424	136.067	78.7932	450.05	240.076	68.402	78.6064	305.831	131.252	295.147	135.01
ENSMUSG00000050335	Lgals3	9.20778	7.39303	14.0462	12.2289	10.2625	11.3165	11.3157	24.8513	7.68712	13.5887	17.9714	21.5895	139.919	146.66	161.775	171.573
ENSMUSG00000050343	Or1ad6	0	0	0	0	0	0	0	0	0	0	0	0	0	0	0	0
ENSMUSG00000050345	4930486L24Rik	0.076702	0	0	0	0	0	0	0	0	0.456774	0	0.106627	0.062471	0	0.007686	0
ENSMUSG00000050350	Gpr18	0.24338	0.075383	0.806124	0.051773	0	0	0.310505	0	0	0	0	0.086605	0.428593	0.325178	0.237984	0.753443
ENSMUSG00000050357	Carmil2	0.965177	0.518695	0.485188	0.407176	0.200258	0.538305	0.491437	0.640936	0.356653	0.666277	0.616323	0.382172	0.239525	0.143984	0.827129	0.416519
ENSMUSG00000050359	Sprr1a	0	0	0	0	0	9.97195	0.181988	0	0	0	0	0	0	0	0	0
ENSMUSG00000050366	Or6b13	0	0	0	0	0	0	0	0	0	0	0	0	0	0	0	0
ENSMUSG00000050368	Hoxd10	0	0.289198	0.430053	0.366251	0.39101	0.236713	0.683935	0.648348	0.196513	0.485795	0.717545	0.568618	0.389012	0.578709	0.845612	0.714344
ENSMUSG00000050370	Ch25h	0.279949	0.380492	0.220282	0.634678	0.214637	0.538524	0.208727	0	0.435088	0.730506	0.557433	1.02741	2.67259	2.67341	3.73516	1.98693
ENSMUSG00000050373	Snx21	12.9485	12.3212	11.2658	11.4458	11.0607	14.1597	11.8495	9.85046	11.5797	9.40527	10.41	10.1576	18.6313	15.1914	18.0142	13.3666
ENSMUSG00000050377	Il31ra	0.759767	1.3046	0.813833	0.343339	0.974971	1.03339	0.780141	0.557889	0.739644	0.23973	0.463334	0.2317	0.372211	0.08659	0.365549	0.172601
ENSMUSG00000050379	Septin6	29.3905	32.9562	35.0372	25.2156	29.5373	28.3864	29.557	27.2082	19.8456	30.7908	39.1675	31.6359	24.9117	22.6272	19.9574	21.0985
ENSMUSG00000050382	Kif7	7.93549	8.11627	5.94977	6.05899	9.3637	9.50996	6.02625	6.01096	4.08012	4.44248	5.44531	4.29422	7.22534	6.99616	6.63766	6.38799
ENSMUSG00000050383	Svs3b	0	0	0	0	0	0	0	0	0	0	0	0	0	0	0	0
ENSMUSG00000050390	Nhsl3	8.40943	8.51276	6.66709	6.83601	5.63527	6.99223	6.01188	6.485	8.49935	8.44363	8.93563	9.10027	7.18067	6.86852	4.33134	5.10951
ENSMUSG00000050394	Armcx6	9.08404	10.3852	10.3662	9.04013	12.8508	12.3958	13.7627	14.0248	7.62766	9.91537	9.65985	9.58953	6.49639	7.84463	7.09492	6.37083
ENSMUSG00000050395	Tnfsf15	0.124699	0.574556	0.272342	0.058527	0.076954	0.199386	0.087758	0.183153	0.682991	0.816687	1.58067	1.4429	0.451635	0.224977	0.138309	0.368675
ENSMUSG00000050397	Foxl2	0	0	0	0	0	0	0	0	0	0	0	0	0	0	0	0
ENSMUSG00000050410	Tcf19	30.3976	31.9137	26.4419	28.0626	38.2064	40.5207	38.7918	35.1386	7.53066	6.53603	10.2723	8.30188	14.4326	12.2267	10.8072	14.8293
ENSMUSG00000050423	Ppp1r3g	0	0.048876	0	0	0.063416	0.10825	0.016966	0.050725	0.159195	0	0	0	0	0	0	0
ENSMUSG00000050424	Pnma5	0	0	0	0	0	0.093165	0.051629	0.055116	0	0	0.032144	0	0.026268	0.021685	0	0
ENSMUSG00000050425	Mrgprb2	0.848604	0.365784	0.14169	0.373767	0.67146	0.180994	0	0	0.215584	0.15557	0.328716	0.27697	0.963495	0.347012	0.336828	0.438369
ENSMUSG00000050428	Fbxo46	6.03797	5.91779	5.77344	5.31376	6.02077	5.55929	5.23884	5.539	4.92473	4.85239	4.33723	4.27891	5.93193	5.95945	5.90536	6.54195
ENSMUSG00000050435	Ube2dnl1	0	0	0	0	0	0	0	0	0	0	0	0	0	0.322991	0	0
ENSMUSG00000050439	Enthd1	0	0	0.052646	0	0	0	0.065601	0	0	0	0.04057	0	0	0	0	0
ENSMUSG00000050440	Hamp	0	0	0	0	0	0	0	0	0	0	0	0	0	0	0	0
ENSMUSG00000050445	Cyp8b1	0	0.179243	0	0	0	0.044792	0	0	0	0	0.05815	0	0.073056	0	0	0
ENSMUSG00000050447	Lypd6	3.30853	4.78613	4.99376	2.82716	5.54174	7.7265	10.1619	4.99469	1.16953	2.76006	2.15666	2.18523	11.5558	14.2811	18.3172	12.1382
ENSMUSG00000050463	Krt78	0.105022	0	0.043098	0	0	0	0	0	0	0	0	0	0	0	0	0
ENSMUSG00000050468	Astl	0	0	0	0	0	0	0	0	0	0	0	0	0	0	0	0
ENSMUSG00000050471	Fam118b	27.3507	27.6511	23.646	25.6796	26.7717	26.9997	26.5971	21.9868	13.9141	15.9137	16.1029	16.1223	22.6206	21.7658	24.9991	26.061
ENSMUSG00000050473	Slc35d3	0	0.044104	0	0.12311	0	0.146192	0	0.058364	0.480679	0	0.157938	0	0.289502	0.258637	0.943461	0.138661
ENSMUSG00000050478	Or6c214	0	0	0	0	0	0	0	0	0	0	0	0	0	0	0	0
ENSMUSG00000050490	Psma5-ps	8.58838	8.10692	6.94268	8.42655	8.88991	9.80864	8.67478	7.88065	4.62343	5.42462	6.33925	5.30774	6.36524	7.8887	6.52638	7.24642
ENSMUSG00000050493	Fam167b	0.793359	0.815444	0.772567	0.351355	0.328581	1.23622	2.21964	0.499964	0.715498	1.05708	0.78441	0.41881	1.60885	2.35347	2.20979	2.66297
ENSMUSG00000050503	Fbxl22	0.686894	0.422636	0.578155	0.736958	0.564167	0.648493	0.984203	0.6298	0.343502	0.514336	0.561822	0.63894	0.386134	0.557538	0.386416	0.786529
ENSMUSG00000050504	Or5bh3	0	0	0	0	0	0	0	0	0	0	0	0	0	0	0	0
ENSMUSG00000050505	Pcdh20	6.22572	4.07133	5.9712	4.09696	3.80522	3.74339	7.22555	3.5722	0.453515	0.608819	0.471089	0.240371	21.3916	16.6223	28.3336	21.4476
ENSMUSG00000050511	Oprd1	0	0	0	0	0	0	0.036479	0	0	0	0	0	0	0	0	0
ENSMUSG00000050520	Cldn8	0.155771	0	0	0	0.128184	0	0	0	0	0	0	0	0	0	0	0
ENSMUSG00000050526	Mgat4f	0	0	0	0	0	0	0	0	0	0	0	0	0	0	0	0.069211
ENSMUSG00000050530	Fam171a1	55.415	69.7723	62.3811	60.3098	60.4593	65.1504	66.4837	58.8279	39.5002	42.1767	41.0377	41.2608	42.7228	48.07	53.1472	44.0322
ENSMUSG00000050533	Gm9845	2.61432	2.87426	2.35892	2.86961	2.78012	2.07206	1.92357	2.88264	2.73613	1.84318	1.41317	1.85118	10.8385	9.19887	10.7961	9.31308
ENSMUSG00000050534	Htr5b	0	0	0.076044	0	0	0	0	0	0	0	0	0	0.209427	0.190139	0.200542	0.213427
ENSMUSG00000050538	B230217C12Rik	1.95157	2.51571	1.9618	0.69221	1.90619	1.36538	2.22629	0.747319	2.86224	1.45326	2.75996	2.16174	2.68998	2.8246	3.08733	3.13269
ENSMUSG00000050541	Adra1b	0.583499	0.396824	0.220873	0.398604	0.382627	0.257332	0.521621	0.401687	0	0.269952	0.156412	0.542864	1.7893	2.85649	5.20664	4.82201
ENSMUSG00000050545	Fam228b	3.7613	4.67788	7.3749	6.64946	5.54286	6.75555	4.47985	5.57661	2.23485	4.34118	4.46484	4.79435	8.03621	4.56121	5.38705	5.03611
ENSMUSG00000050549	Fam241a	8.44195	7.3084	9.9074	9.9266	9.46064	9.27268	10.7607	10.7481	16.2267	15.65	13.0656	13.6764	21.2612	25.4841	27.0814	28.4618
ENSMUSG00000050550	Gm11868	7.74734	7.19951	9.23758	9.75855	9.85405	16.7288	19.4648	9.35549	4.87689	6.32776	2.10113	1.72608	7.21763	8.16795	7.52829	9.04574
ENSMUSG00000050552	Lamtor4	50.5991	42.0454	39.6392	41.9933	42.3337	36.927	42.1312	42.7227	33.3693	33.9737	31.2996	34.5172	39.0998	31.5898	27.6093	34.4175
ENSMUSG00000050553	Gk2	0	0	0	0	0	0	0	0	0	0	0	0	0	0	0.062929	0
ENSMUSG00000050555	Hyls1	23.8579	22.6827	22.0043	24.3498	23.5413	24.7319	27.1789	22.8685	17.8348	14.5992	19.5819	17.9691	17.8841	20.5027	19.0169	20.722
ENSMUSG00000050556	Kcnb1	1.18797	1.36627	1.25834	1.27829	0.566569	0.977628	1.32929	0.809668	0.464114	0.613551	1.03431	0.957732	0.818265	0.666367	0.466314	0.935372
ENSMUSG00000050558	Prokr2	0	0	0	0.048173	0.076296	0.057266	0.083035	0	0	0	0	0	0	0.049421	0	0
ENSMUSG00000050565	Tor1aip2	113.466	106.557	119.432	108.497	122.042	115.407	123.685	121.934	93.7385	118.915	104.317	93.491	106.055	123.171	108.079	105.828
ENSMUSG00000050567	Maml1	19.0367	19.6854	16.7034	18.6185	16.8379	17.6674	17.1507	14.9215	10.9484	16.3836	14.011	11.9171	23.5054	19.7183	21.7745	22.5204
ENSMUSG00000050577	Or8u3	0	0	0	0	0	0	0	0	0	0	0	0	0	0	0	0
ENSMUSG00000050578	Mmp13	0.270079	0.288249	0.10973	0.667901	0.057054	0	0	0.114095	0.141695	0.831868	0.184645	0.144647	0	0	0.209498	0.305991
ENSMUSG00000050587	Lrrc4c	6.48833	10.1369	9.5839	7.87601	5.25597	5.84223	4.26546	2.97519	6.39817	4.43665	6.25018	3.57432	8.21794	12.4487	12.4186	9.66976
ENSMUSG00000050592	Fam78a	1.35459	1.00394	1.18469	0.904595	1.32114	1.04132	1.77759	0.959461	1.22294	0.994831	1.58799	1.00917	1.12626	1.01986	1.13689	1.04868
ENSMUSG00000050600	Zfp831	0.070413	0	0	0	0	0.076752	0	0	0	0	0	0	0.029445	0	0.011903	0.012395
ENSMUSG00000050603	Or8k16	0	0	0	0	0	0	0	0	0	0	0	0	0	0	0	0
ENSMUSG00000050605	Zfp61	33.8109	29.9891	24.2298	31.5089	22.3329	24.3922	23.4796	25.6948	13.9063	15.3565	26.6846	17.5847	61.2777	64.1662	67.0604	62.8849
ENSMUSG00000050608	Micos10	50.2693	51.0189	57.6411	54.4997	61.8847	54.0799	61.0823	54.0335	45.6625	44.9036	51.056	52.4455	60.6341	50.7246	50.4988	56.0752
ENSMUSG00000050612	Txndc2	0	0.248906	0.240366	0.151605	0.209722	0.207062	0.216234	0.222483	0	0.173628	0.070552	0.139424	0.306202	0.1281	0.361301	0.464663
ENSMUSG00000050613	Or14j1	0	0	0	0	0	0	0	0	0	0	0	0	0	0	0	0
ENSMUSG00000050619	Zscan29	13.7545	14.3548	14.3415	13.0365	11.9007	12.8913	13.2255	12.1312	10.127	9.25495	11.5115	10.907	15.9482	16.5003	16.6757	16.127
ENSMUSG00000050621	Rps27rt	31.5848	31.2347	31.6468	32.0685	38.4689	31.1995	35.1937	33.8709	16.9684	18.2796	21.5977	23.3592	32.0732	29.8106	32.6804	31.0792
ENSMUSG00000050623	Catsperz	0.862398	1.33417	1.24632	1.05712	1.0541	1.3304	0	1.32171	2.94294	1.49761	2.38059	1.56784	2.34895	3.1228	1.35085	1.32617
ENSMUSG00000050625	Ccdc121rt1	0	0	0	0	0	0	0	0	0	0	0	0	0	0	0	0
ENSMUSG00000050627	Gpd1l	42.5538	40.2262	37.5023	37.1396	38.3548	40.7985	35.1373	37.9039	49.8489	43.9584	45.5571	43.1963	36.8737	40.4631	37.3884	35.6544
ENSMUSG00000050628	Ubald2	13.9052	17.3236	15.8732	19.1678	20.7864	20.8628	18.3507	17.4011	10.061	10.0154	11.9655	12.4902	26.3201	25.3955	26.0719	28.3759
ENSMUSG00000050635	Sprr2f	0	0	0	0	0	0	0	0	0	0	0	0	0	0	0	0
ENSMUSG00000050640	Tmem150c	0.354652	0.161408	0.178445	0.163461	0.509932	0.323479	0.417735	0.624446	0.390268	0.41358	0.417028	0.713896	0.182589	0.232931	0.330166	0.856718
ENSMUSG00000050641	BC048562	0	0	0	0	0	0	0	0	0	0	0	0	0	0	0	0
ENSMUSG00000050645	Defb19	0	0	0	0	0	0	0	0	0	0	0	0	0	0	0	0
ENSMUSG00000050650	Mrgpra1	0	0	0	0	0	0	0	0	0	0	0	0	0	0	0	0
ENSMUSG00000050654	Or6d15	0	0.112276	0	0	0	0	0	0	0	0	0.001596	0	0	0	0	0
ENSMUSG00000050663	Trhde	0	0.248632	0.17372	0.176245	0.091253	0.115086	0.10271	0.068619	0.018726	0	0.039117	0	0.081758	0.08171	0.144535	0.080116
ENSMUSG00000050666	Vstm4	32.2781	21.7428	27.2181	21.5021	29.4791	29.4726	38.3204	29.8716	79.2373	72.5178	70.8885	64.2569	30.2797	32.7437	35.379	30.3745
ENSMUSG00000050668	Gpatch11	19.2426	21.564	21.2876	17.9459	14.9964	19.2844	19.7657	19.7942	16.2138	20.245	20.3709	21.0462	21.8102	21.8909	21.404	23.3344
ENSMUSG00000050671	Ism2	0.401454	0.239944	0.345631	0.133842	0.299489	0.399344	0.405337	0.332619	0	0	0.19232	0.165904	0	0.160439	0	0
ENSMUSG00000050675	Gp1ba	1.01924	0.421793	0.540463	0.812989	0.428727	0.474925	0.315143	0.282088	0.399405	0.623619	0.403228	0.337941	1.09576	0.922492	0.723815	0.685319
ENSMUSG00000050677	Ccdc96	0.661366	0.628046	0.76316	0.745201	0.780272	1.02495	0.789239	0.67577	0.941682	0.179077	0.535875	0.492109	0.87987	0.525108	0.918299	0.328525
ENSMUSG00000050685	Ccdc54	0	0	0	0	0	0	0	0	0	0	0.069888	0	0	0	0	0
ENSMUSG00000050697	Prkaa1	17.3921	17.671	18.6997	17.8149	15.8535	20.0943	19.3095	19.2386	12.1322	13.9668	15.9649	15.2973	34.3654	31.8294	34.1201	34.5331
ENSMUSG00000050700	Emilin3	6.46557	5.30241	4.63188	3.52926	3.90647	2.08563	3.58943	2.6554	1.67604	1.63065	1.1205	0.108524	0.195661	0.340228	0.162806	0.226735
ENSMUSG00000050702	4930563M21Rik	0	0.225052	0.106345	0.155694	0.207988	0	0.219948	0.513204	0.173586	0	0.072282	0	0.093152	0.387657	0.346601	0
ENSMUSG00000050704	Krtap13-22	0	0	0	0	0	0.416295	0	0	0	0	0	0	0	0	0	0
ENSMUSG00000050705	2310061I04Rik	21.6805	15.3019	18.2669	17.265	19.9374	14.9421	20.3336	15.9605	15.8881	12.382	12.5024	13.7406	14.1708	11.4987	17.9387	14.1048
ENSMUSG00000050708	Ftl1	1326.87	1228.81	1075.34	1146.02	1368.67	1158.78	1285.75	1339.5	1016.16	849.065	1047.16	935.506	984.225	938.538	890.386	853.537
ENSMUSG00000050711	Scg2	0.542413	0.157302	0.340122	0.090417	0.17992	0.08444	1.92545	0.301952	0.132525	0	0	0.051584	0.558763	1.4142	0.797184	0.699723
ENSMUSG00000050714	Zbtb26	6.15912	7.015	6.49877	7.29155	7.34539	7.40653	6.83884	7.54287	8.14295	6.56915	7.99272	8.10642	8.61191	10.2494	9.83442	10.4205
ENSMUSG00000050721	Plekho2	24.7447	27.8078	23.4696	22.384	24.1404	27.8518	26.5689	26.9505	14.9196	21.8564	21.3485	20.8588	46.1877	39.5179	44.3152	40.9427
ENSMUSG00000050730	Arhgap42	21.1861	26.3288	22.8071	25.8202	23.0762	25.8653	21.9379	20.2668	18.4403	21.1606	30.4812	25.5939	32.27	31.4562	31.9309	28.8114
ENSMUSG00000050732	Vamp8	97.3329	85.9519	93.4929	97.583	91.2854	87.2348	108.736	109.477	131.874	137.277	127.202	131.548	116.671	105.715	112.541	108.857
ENSMUSG00000050737	Ptges	11.3183	10.6545	10.8644	7.50299	9.06267	10.2324	9.57078	9.27129	8.59012	9.28862	15.8056	13.4336	17.1909	14.5662	13.1529	14.0656
ENSMUSG00000050742	Or2m12	0	0	0	0	0	0	0	0	0	0	0	0	0.13098	0.005123	0.069868	0.110278
ENSMUSG00000050747	Trim15	0.411361	0.122158	0	0.211633	0.268933	0.390291	0	0.144108	0.186327	0	0.231869	0.210252	0.168232	0.334587	0.501132	0.227663
ENSMUSG00000050751	Pgbd5	2.77909	3.42408	2.25348	1.71165	5.9704	6.24352	6.38573	5.44971	5.49453	5.41347	3.57192	4.56822	10.4269	12.7084	16.0586	9.74284
ENSMUSG00000050756	Defb6	0	0	0	0	0	0	0	0	0	0	0	0	0	0	0	0
ENSMUSG00000050761	Gp1bb	1.08075	0.221483	0.167019	0.183317	0.005262	0.090037	0.15357	0.261708	0.145504	0.185133	0.132122	0.261865	0.600592	0.653926	3.40332	0.859241
ENSMUSG00000050762	Prss27	0	0	0	0	0	0	0	0	0	0	0	0	0	0	0	0
ENSMUSG00000050763	Or2t26	0	0	0	0	0	0	0	0	0	0	0	0	0	0	0	0
ENSMUSG00000050765	Gm5084	2.81821	2.25721	0.830211	2.42345	0.842454	1.40537	1.96512	1.96995	0.135964	0.235021	0.624011	0.27056	0.342612	0.199713	0.306501	0.288353
ENSMUSG00000050766	Ear14	0	0	0	0	0	0	0	0	0	0	0	0	0	0	0	0
ENSMUSG00000050772	Or10ag58	0	0	0	0	0	0.006659	0	0	0	0	0	0	0	0	0	0
ENSMUSG00000050776	Or4f47	0.141422	0.152948	0	0.120349	0	0	0	0.058758	0	0	0	0	0	0.12701	0	0
ENSMUSG00000050777	Tmem37	2.16951	2.19029	1.97242	1.6524	2.33421	1.72766	2.2701	2.1522	0.480862	0.486452	1.63336	1.75064	1.63585	1.39351	2.52618	1.17408
ENSMUSG00000050783	Htr1f	0	0.134633	0.199693	0.203498	0	0.131486	0	0	0	0	0	0	0	0	0	0
ENSMUSG00000050786	Ccdc126	6.0789	6.2498	7.55624	7.5845	6.68912	6.85782	7.59969	7.69769	7.05054	7.26983	7.49972	7.20022	9.47665	10.4302	11.0779	11.2071
ENSMUSG00000050788	Or10z1	0	0	0	0	0	0	0	0	0	0	0	0	0	0	0	0
ENSMUSG00000050796	B3galt6	4.2708	5.76017	4.23228	5.12798	7.57789	6.01278	6.4699	5.02516	4.17477	4.52065	5.33994	4.0834	4.5731	6.37812	4.88291	6.59273
ENSMUSG00000050799	H2bc1	0.125752	0.147591	0.060033	0.163732	0	0.124632	0.201044	0	0.086846	0.417963	0.031083	0	0.172544	0.042629	0	0
ENSMUSG00000050803	Or7e173	0	0	0	0	0	0	0	0	0	0	0	0	0	0	0	0
ENSMUSG00000050808	Muc15	0	0	0	0	0	0.169364	0	0	0	0	0	0	0	0.064674	0	0.08577
ENSMUSG00000050810	Oog3	0	0	0	0	0	0	0	0	0	0	0	0	0	0	0	0
ENSMUSG00000050812	Ecpas	43.8764	40.3401	38.9894	39.6439	41.9153	42.5097	44.2372	39.0693	32.0631	31.9099	33.0583	31.9662	48.2981	50.8429	49.1351	47.2916
ENSMUSG00000050813	Or2av9	0	0	0	0	0	0	0	0	0	0	0	0	0	0	0	0
ENSMUSG00000050815	Or5a3	0	0	0	0	0	0	0	0	0	0	0	0	0	0	0	0
ENSMUSG00000050818	Or2t48	0	0	0	0	0	0	0	0	0	0	0	0	0	0	0	0
ENSMUSG00000050821	Fam131a	2.94654	3.73134	4.18869	4.63855	2.2059	4.16083	4.24642	1.6156	2.8657	3.00991	5.70961	4.4096	10.6585	10.1697	8.9417	6.34486
ENSMUSG00000050822	Slc29a4	0.978249	0.427748	0.670042	0.508102	0.426656	0.56003	0.353965	0.445363	0.218188	0	0.240947	0	0.256432	0.171522	0	0.10247
ENSMUSG00000050824	Sstr5	0	0	0	0	0	0.046686	0.052965	0	0	0	0	0.086819	0	0	0	0
ENSMUSG00000050830	Vwc2	6.55413	10.9592	5.20037	11.6313	9.00821	11.9822	5.2481	11.0397	3.85267	5.36845	6.39812	4.16345	4.14901	3.06028	2.13854	2.60508
ENSMUSG00000050840	Cdh20	8.49393	10.6791	4.3486	11.7347	15.7999	15.2626	11.0933	8.2004	1.84655	1.74535	2.0668	3.1009	16.2906	23.5792	21.6744	21.8315
ENSMUSG00000050844	1700020N01Rik	0	0	0	0	0	0	0	0	0	0	0	0	0	0.107	0.33643	0.113705
ENSMUSG00000050846	Zfp623	14.2206	15.2305	15.5255	14.5158	13.5175	15.0062	15.1883	14.0738	10.3655	11.2617	12.3533	13.3475	16.2924	14.7198	14.5211	15.6156
ENSMUSG00000050853	Or10d3	0	0	0	0	0	0	0	0	0	0	0	0	0	0	0	0
ENSMUSG00000050854	Tmem125	2.62493	0.817316	0.734675	1.49101	0.361714	0.069828	0.204496	0.540036	2.01011	1.0686	2.1424	1.92922	0.595276	0.393912	0.097321	0.323914
ENSMUSG00000050855	Zfp940	2.85997	3.70358	2.761	4.3166	3.18593	3.04345	2.5672	3.67576	2.36404	3.06672	2.57088	3.01746	4.34146	4.85107	5.52818	5.62144
ENSMUSG00000050856	Atp5me	186.713	160.126	167.003	156.145	163.784	149.049	202.791	162.307	154.003	190.509	144.752	161.908	179.657	154.057	141.931	146.642
ENSMUSG00000050860	Phospho1	10.3256	9.57958	10.5888	16.0444	2.2236	2.84903	3.21974	2.7604	6.22504	20.068	10.3661	11.0383	3.10098	1.17539	1.85407	4.77304
ENSMUSG00000050865	Or10q1	0	0	0	0	0	0	0	0	0	0	0	0	0	0	0	0
ENSMUSG00000050866	Clrn3	0	0.018362	0.044225	0.034402	0	0.039123	0	0	0.062393	0	0.099136	0.0767	0	0.090885	0	0
ENSMUSG00000050870	Mrgprb8	0	0	0	0	0	0	0	0	0	0	0	0	0	0	0	0
ENSMUSG00000050875	Minar2	0.531721	0.160848	0.436954	0.164358	0.433927	0.718873	1.06282	0.657362	0.123979	0	0	0.276136	0.251738	0.612826	0.057898	0.438094
ENSMUSG00000050876	Spata31d1a	0	0	0	0.010746	0	0.178661	0.619622	0.125165	0	0	0	0	0.038322	0.078644	0.033252	0.011489
ENSMUSG00000050890	Pdik1l	10.6136	8.62152	10.0321	9.95511	9.12127	10.6539	8.2875	8.81552	6.82946	7.39147	7.24677	7.55859	10.6226	10.2087	9.92813	11.7101
ENSMUSG00000050891	Tatdn1	21.8439	19.0171	19.4371	24.6512	19.8525	17.5969	20.5383	23.2388	14.946	10.2751	14.0367	14.1704	26.7928	24.9079	23.2177	20.9221
ENSMUSG00000050896	Rtn4rl2	1.85485	1.64524	2.07788	1.19447	0.879354	1.91851	1.54057	0.811447	2.77951	3.8372	4.7934	3.4156	1.26377	1.54477	0.469114	0.391087
ENSMUSG00000050900	Gm7327	9.21901	11.8462	11.3917	13.3104	18.9393	14.7748	14.601	14.3254	9.39455	10.6567	7.81932	8.42582	11.7029	12.2743	10.6053	12.6157
ENSMUSG00000050901	Mtnr1b	0	0	0	0	0	0	0	0	0	0	0	0	0	0	0	0
ENSMUSG00000050908	Tvp23a	17.35	16.5782	15.8021	13.4784	18.67	18.5138	17.6993	17.3873	17.725	12.2943	13.0918	14.088	30.5683	34.3276	34.2334	32.232
ENSMUSG00000050910	Cdr2l	40.5417	40.1451	36.3497	33.7808	44.5691	44.2596	44.4051	37.7516	34.6306	35.1991	33.0926	33.8882	47.407	43.0019	49.0364	43.6981
ENSMUSG00000050912	Tmem123	115.558	113.413	112.504	123.575	99.6558	107.201	96.6103	104.347	89.7154	92.3868	98.8925	98.5654	119.96	126.918	123.906	131.051
ENSMUSG00000050914	Ankrd37	5.56231	6.43184	6.08293	5.37538	6.82592	4.33088	5.81718	2.34485	2.30631	0.935145	2.14416	4.77965	2.91102	3.8086	4.19988	3.74083
ENSMUSG00000050917	Fgf4	1.78574	0.980892	1.30213	1.3305	0.105962	0.296744	0.289675	0.251963	23.8721	27.2263	26.0135	26.3696	3.40203	1.59401	1.12945	1.84759
ENSMUSG00000050919	Zfp366	3.14254	3.2522	3.36015	2.25739	2.57324	3.0701	2.73431	2.74972	2.68755	2.85293	2.43944	3.03056	2.73914	2.73624	2.50265	2.98539
ENSMUSG00000050921	P2ry10	0.3411	0.493733	0.49592	0.243578	0.208794	0.15715	0.218197	0.312607	0.1259	0.109194	0	0	0.25264	0.373109	0.41211	0.225231
ENSMUSG00000050926	Dcaf12l2	1.49889	0.511501	0.55628	0.607859	0.419763	0.576122	0.374968	0.089959	0.044344	0.478212	0.228999	0.174548	0.280596	0.041867	0.041008	0.083712
ENSMUSG00000050930	Map10	4.01841	5.12527	4.26481	4.14156	4.00197	3.43035	4.45808	4.59708	4.86443	5.26947	4.10737	5.46373	4.05463	5.74894	5.57557	4.99794
ENSMUSG00000050931	Sgms2	6.07922	6.99017	5.20503	4.35935	4.74146	7.15288	7.6925	7.24384	6.99146	8.74301	11.9003	8.55667	17.8173	15.3958	15.4777	13.3699
ENSMUSG00000050933	Vmn1r231	0	0	0	0	0	0	0	0	0	0	0	0	0	0	0.128082	0
ENSMUSG00000050936	Gm42743	2.51633	0.630493	1.04362	0.331077	2.76945	1.00155	2.04124	3.03023	2.34664	10.3253	1.11193	3.91025	3.61835	3.87798	1.23334	2.95223
ENSMUSG00000050944	Efcab5	0.679571	0.71959	0.546974	0.66901	1.22512	0.725128	0.800797	0.69485	0.868112	0.65135	0.903273	0.840033	1.2028	1.12032	1.25305	0.833793
ENSMUSG00000050945	Zfp438	3.64988	4.06214	4.13659	3.86191	3.4624	3.70389	4.18403	3.8765	3.54737	3.71799	4.33226	3.87845	3.17515	4.48524	4.96464	5.91997
ENSMUSG00000050947	Amigo1	8.67963	9.10431	6.3389	7.44127	7.64066	9.88524	8.27114	7.64851	10.5053	8.52722	10.9527	8.86678	12.8767	14.1401	13.1187	13.0792
ENSMUSG00000050953	Gja1	30.3792	34.3222	41.6293	25.424	32.4442	35.5108	45.0396	31.9382	26.623	27.7218	37.1343	34.1584	57.7499	78.29	118.718	99.7196
ENSMUSG00000050954	Zfp169	1.36982	2.32389	1.4491	1.83205	1.3715	2.74705	1.07014	1.32311	2.39367	1.46066	1.36693	0.705407	2.92306	1.99599	2.32376	2.02946
ENSMUSG00000050957	Insl6	0.419461	1.06439	1.86495	0.802958	1.60986	0.914373	1.67923	0.644708	0.892787	0.456385	1.81907	0	3.2711	1.77729	0.993694	1.06997
ENSMUSG00000050961	AY358078	0	0	0	0	0	0	0	0	0	0	0	0	0	0	0	0
ENSMUSG00000050963	Kcns2	0	0.04252	0	0.060172	0	0.047556	0	0.055897	0	0	0	0	0.026816	0.085349	0	0.066693
ENSMUSG00000050965	Prkca	18.409	25.1942	19.833	20.5944	37.1344	40.832	39.4814	38.4145	68.7054	56.9666	58.6517	50.8406	50.4418	47.531	43.7519	40.8162
ENSMUSG00000050966	Lin28a	0.10402	0	0	0.097801	0	0	0	0.087019	0	0	0	0	0	0	0	0
ENSMUSG00000050967	Creg2	0.106632	0.034935	0.166367	0.114836	0.096362	0.039083	0.1315	0.024703	0.020866	0	0.072114	0.021299	0.277503	0.281929	0.104857	0.133357
ENSMUSG00000050973	Gdpgp1	2.25884	2.52277	2.08067	2.25568	2.17647	2.37639	2.33456	1.85216	1.34639	1.78731	1.85324	1.74951	1.74338	2.03223	1.9363	2.08628
ENSMUSG00000050974	Gm9847	5.9394	7.45099	9.59435	7.97555	3.26626	4.57322	7.92311	9.33145	3.57463	5.53097	3.0986	4.75488	10.3935	8.88656	5.87258	7.61355
ENSMUSG00000050978	Gm5215	0	0	0	0	0	0	0	0.160828	0	0	0	0	0	0	0	0
ENSMUSG00000050982	Apol10a	0	0	0	0	0	0	0	0	0	0.076163	0.055883	0.044744	0	0	0	0
ENSMUSG00000050989	Selenon	89.9691	94.6181	87.9989	78.2891	92.4288	94.7531	90.649	80.0551	55.0161	55.3515	57.7763	63.4548	83.5458	84.5781	87.1608	81.7257
ENSMUSG00000050994	Adgb	1.06286	0.694777	0.336328	1.12828	0.187859	0.500623	0.377831	0.258366	5.97302	3.7559	4.56338	5.04731	0.995152	1.44971	0.828572	0.629771
ENSMUSG00000050996	Cetn1	0	0	0	0	0	0	0	0	0	0	0	0	0	0	0	0
ENSMUSG00000051000	Fhip1a	2.00164	1.00903	1.01937	1.7083	0.895017	0.92432	2.26319	1.18197	3.16654	5.67986	4.09099	4.15962	4.13682	3.66224	3.24188	2.46495
ENSMUSG00000051002	Gm9848	0	0	0	0	0	0	0	0	0	0	0	0	0	0	0	0
ENSMUSG00000051003	Or1f19	0	0	0	0	0	0	0	0	0	0	0	0	0	0	0	0
ENSMUSG00000051007	Gatd1	23.7054	22.275	23.5186	19.9085	21.677	21.8537	21.4116	18.7736	15.4778	18.4375	20.9128	18.2363	28.0128	25.7454	22.3112	22.8379
ENSMUSG00000051008	4930412M03Rik	0	0	0	0	0	0	0	0	0	0	0	0	0.241532	0.110832	0	0.139115
ENSMUSG00000051022	Hs3st1	5.6323	5.31433	5.51229	4.91243	3.32181	4.83128	4.07298	5.15661	5.04601	3.2366	5.28973	4.24526	9.12153	11.8301	10.8011	16.0629
ENSMUSG00000051029	Serpinb1b	0	0.135428	0	0.395577	0	0	0.417986	0	0.299249	0	0	0.255651	0	0	0	0.071675
ENSMUSG00000051034	Zfp11	5.13618	5.18275	5.10584	6.1014	4.87848	5.70784	5.01051	5.07522	3.72913	4.24455	3.663	4.89363	4.91635	6.75407	6.94869	6.83045
ENSMUSG00000051036	Ttc24	0	0	0	0	0	0	0	0	0	0	0	0	0	0	0	0
ENSMUSG00000051037	Zfp455	4.01994	3.9807	3.41843	3.9619	1.94478	3.22929	2.05576	3.38417	3.3133	2.46206	2.57511	2.94575	3.639	5.01572	3.40948	4.56819
ENSMUSG00000051038	Rhox11	0	0	0	0	0	0	0	0	0	0	0	0	0	0	0	0
ENSMUSG00000051041	Olfml1	69.852	50.0906	57.0556	48.3326	33.5412	32.5226	30.3419	38.1852	89.1899	80.5115	82.7118	77.1494	34.2209	30.4526	27.1072	32.3698
ENSMUSG00000051043	Gprc5c	4.44126	4.61904	3.6806	3.10969	2.92805	3.36407	3.85603	3.34982	1.44041	1.80544	1.68266	2.24698	2.06332	1.41364	1.56728	2.34683
ENSMUSG00000051046	Or6d14	0	0	0	0	0	0	0	0	0	0	0	0	0	0	0	0
ENSMUSG00000051048	P4ha3	11.3346	7.32792	5.34359	6.92164	5.16093	7.92384	9.63137	4.47981	2.19717	5.25477	5.10372	3.62764	27.3373	29.7862	19.2655	29.8356
ENSMUSG00000051050	Spink14	0	0	0	0	0	0	0	0	0	0	0	0	0	0	0	0
ENSMUSG00000051051	Or6f2	0	0	0	0	0	0	0	0	0.075982	0	0	0	0	0	0	0
ENSMUSG00000051054	Spata31d1e	0	0.157752	0.091387	0.143017	0	0	0.16019	0	0	0	0.112604	0	0	0.083364	0.218262	0
ENSMUSG00000051056	Gja10	0	0.05443	0	0	0	0	0	0	0	0	0	0	0.069996	0	0	0
ENSMUSG00000051062	Fbll1	0	0	0	0	0	0	0	0	0	0	0	0	0	0	0	0
ENSMUSG00000051065	Mb21d2	11.8636	13.2625	12.1274	17.4064	19.4842	19.1843	19.1875	17.8951	8.55306	10.8857	10.5538	9.58923	16.6942	16.6027	16.3395	16.6008
ENSMUSG00000051067	Lingo3	0.52937	0.063662	0.085575	0.474467	0.48022	0.555523	0.727058	0.284544	0	0	0.042518	0	0.988599	2.00891	2.63999	2.18335
ENSMUSG00000051074	4930579K19Rik	1.2879	0.891633	1.06892	1.61082	2.08801	2.41243	1.29693	1.22754	1.15824	0.364807	0.786127	0.841432	0.975427	2.43646	1.31403	0.983437
ENSMUSG00000051076	Vtcn1	0	0.107522	0.409299	0.172592	1.17744	1.59735	1.75263	0.952466	0.508468	0.930745	2.50273	0.768226	10.2312	10.3307	11.771	10.2657
ENSMUSG00000051079	Rgs13	0.237539	0.074581	0	0.073592	0	0	0.094316	0.189551	0	0	0	0	0.188152	0	0	0.079201
ENSMUSG00000051081	Gm4847	0	0	0	0	0	0	0	0	0	0	0	0	0	0	0	0
ENSMUSG00000051095	Or6x1	0	0	0.013972	0	0	0	0	0	0.002869	0	0	0	0	0.014042	0.002553	0
ENSMUSG00000051098	Mblac2	21.6222	15.6892	18.6491	21.9015	17.769	19.0392	17.878	21.0611	27.3302	26.31	27.8891	27.6862	12.7864	14.8189	12.3218	13.1117
ENSMUSG00000051111	Sv2c	3.30134	3.12447	4.8391	2.49333	1.47098	1.9759	1.38093	2.89297	6.52733	14.518	8.90636	7.07887	3.51743	4.10258	4.05374	2.74205
ENSMUSG00000051113	Garin5a	5.01223	5.23074	5.54411	2.25837	4.87896	3.0369	3.50624	3.94516	1.71909	1.50249	4.09803	3.41477	5.66904	4.81893	3.22003	2.98417
ENSMUSG00000051116	Gm8121	13.2287	13.3801	12.1973	12.6112	13.2413	11.0506	13.713	12.693	10.0005	13.3171	14.5565	14.8997	11.5952	10.5278	11.0476	12.3078
ENSMUSG00000051118	Or7d10	1.07538	1.05815	0.996286	1.49257	1.51164	1.32346	1.23558	1.47371	0.630139	0.622364	0.637194	0.712072	0.988339	1.0269	1.08249	1.04232
ENSMUSG00000051124	Gimap9	6.08628	3.2226	7.61492	3.92645	4.5279	6.61407	5.31455	3.3134	1.97403	2.74479	4.97999	3.85777	4.94611	3.81131	3.86494	5.32786
ENSMUSG00000051133	Gm6293	0	0	0	0	0	0	0	0	0.068387	0	0	0	0	0	0	0.0082
ENSMUSG00000051136	Ghsr	0	0	0	0	0	0	0	0	0	0	0	0	0	0	0	0
ENSMUSG00000051146	Camk2n2	2.21247	2.04929	0.780369	2.45839	3.92627	2.60742	3.46765	3.00062	1.61619	1.24814	1.27821	2.13213	2.40977	2.92929	2.32888	2.97694
ENSMUSG00000051147	Nat2	7.27104	7.52005	9.69517	7.95314	7.16713	6.01262	6.79658	5.48258	5.74698	3.5614	5.55378	6.99623	9.58978	6.99995	9.17069	10.0889
ENSMUSG00000051149	Adnp	79.5451	69.2373	33.1636	84.0384	75.6966	74.6823	81.187	51.3021	57.3546	56.6411	51.7261	52.7282	69.6378	98.0625	90.1612	65.6376
ENSMUSG00000051153	Tas2r105	0	0	0	0	0	0	0	0	0	0	0	0	0	0	0	0
ENSMUSG00000051154	Commd3	162.098	146.651	181.49	168.001	160.056	139.302	161.733	162.349	116.011	119.049	116.354	117.253	183.393	171.975	189.023	180.965
ENSMUSG00000051156	Or10q1b	0	0	0	0	0	0	0	0	0	0	0	0	0	0	0	0
ENSMUSG00000051159	Cited1	0.332265	0.629602	0.819876	0.376069	0.378318	0.918435	0.3984	0.140824	0.677196	0.378353	0.624728	0.324961	0.452142	0.550419	0	0.219032
ENSMUSG00000051160	Or7g33	0	0	0	0	0	0	0	0	0	0	0	0	0	0	0	0
ENSMUSG00000051166	Eml5	3.26597	6.86797	5.13478	6.67038	4.48405	7.04246	5.53982	5.59667	5.01862	5.18325	6.0411	6.4595	4.37668	5.66858	5.1421	3.88283
ENSMUSG00000051169	Rpusd3	6.71304	3.15023	3.88246	2.3314	4.57356	5.29537	4.05006	4.32649	3.95117	1.31509	3.27867	4.94703	3.43598	2.49612	4.09424	3.01659
ENSMUSG00000051172	Or52e15	0	0	0	0	0	0	0	0	0	0	0	0	0	0	0	0
ENSMUSG00000051176	Zfp42	0	0	0	0	0	0	0	0	0	0	0	0	0	0	0	0
ENSMUSG00000051177	Plcb1	10.2874	8.87015	11.37	10.1164	7.53108	7.25488	9.18466	7.46728	20.5394	17.8979	17.8806	17.0903	10.224	10.8862	10.5887	9.37071
ENSMUSG00000051180	Or6ae1	0	0	0	0	0	0	0	0	0	0	0	0	0	0	0	0
ENSMUSG00000051182	Or52ac1	0	0	0	0	0	0	0	0	0	0	0	0	0	0	0	0
ENSMUSG00000051184	Zfp524	9.41935	8.49235	6.89786	8.24982	6.46959	7.04349	6.80168	8.29835	9.70164	8.18352	9.85822	6.56536	9.22796	7.95855	9.49285	7.86853
ENSMUSG00000051185	Fam174a	27.7334	21.3849	26.5194	26.8576	24.4407	23.6528	23.0385	21.147	24.1807	24.6127	26.0192	25.0505	29.6183	25.6406	24.261	30.329
ENSMUSG00000051190	Or7c70	0	0	0	0	0	0	0	0	0	0	0	0	0	0	0	0
ENSMUSG00000051198	4930548G14Rik	0	0	0	0	0	0	0	0	0	0	0	0	0	0	0	0
ENSMUSG00000051200	Or5e1	0	0	0	0	0	0	0	0	0	0	0	0	0	0	0	0
ENSMUSG00000051207	Mrgprd	0.116729	0	0	0.108491	0	0	0	0	0	0	0.100037	0.081985	0.185227	0.333124	0.430734	0
ENSMUSG00000051209	Gpr119	0	0	0	0	0	0	0	0	0	0	0	0	0	0	0	0
ENSMUSG00000051212	Gpr183	3.20369	2.53051	1.86131	2.338	2.72158	3.09959	5.33734	3.87555	2.04083	1.63961	2.04018	1.86588	3.29584	4.39007	3.22146	3.09555
ENSMUSG00000051220	Ercc6l	4.22507	4.71863	3.80325	3.93642	6.31138	7.85076	6.88019	5.02222	0.57196	1.10058	0.64534	0.873667	1.96835	1.59484	1.24055	1.5548
ENSMUSG00000051223	Bzw1	258.352	253.953	258.062	250.631	250.405	259.458	254.2	241.595	159.254	164.695	184.999	180	189.246	189.413	182.792	195.317
ENSMUSG00000051224	Tceanc	2.92105	4.16456	5.02471	5.04345	3.93587	4.08113	3.57615	4.10874	1.82888	2.01242	2.5438	2.71898	2.80229	3.62874	3.48371	3.24452
ENSMUSG00000051225	Fam83a	0	0.564118	0.992769	0.19793	0	0.073841	0.119117	0	0.134035	0	0	0	0.044848	0.06272	0	0
ENSMUSG00000051228	Nyx	0.139754	0.02238	0.080249	0.087166	0	0.098799	0.055857	0.058452	0.147613	0	0.048246	0.069658	0.107158	0.12848	0.069087	0.070205
ENSMUSG00000051232	Tmem199	34.0021	37.9027	40.7273	36.9504	41.4873	41.8843	42.5656	49.8989	32.0837	29.9951	29.8369	33.8822	29.8102	35.7787	28.3837	30.255
ENSMUSG00000051234	Rnf7	268.281	241.567	260.18	283.361	297.532	267.075	302.261	324.224	333.527	323.436	325.641	348.146	188.664	200.971	195.89	194.205
ENSMUSG00000051235	Gen1	4.79145	4.7693	4.5091	4.29537	6.14481	7.4527	5.57056	5.25028	1.67066	2.00281	1.23394	0.980392	1.43258	2.14313	1.62682	1.92332
ENSMUSG00000051236	Msrb3	29.3057	24.1192	23.6135	22.7619	20.7229	23.7911	29.2188	28.3372	27.3955	31.0451	29.9004	28.7278	29.8025	28.3132	22.3679	28.2501
ENSMUSG00000051237	9230109A22Rik	0	0	0	0	0	0	0	0	0	0	0	0	0	0	0	0
ENSMUSG00000051238	Swsap1	12.272	15.9112	14.8541	13.192	15.4779	12.6526	15.163	11.6468	12.5795	14.6596	14.6956	14.0558	12.062	11.0777	11.9065	11.0633
ENSMUSG00000051242	Pcdhb9	1.35028	3.11757	2.83181	2.40458	2.35139	2.27436	2.10297	1.88682	2.19164	1.97271	2.4958	1.61054	4.72262	5.65055	4.17873	4.60806
ENSMUSG00000051243	Islr2	3.06272	2.94148	2.45791	2.06344	2.10785	1.80069	2.08778	1.51882	1.3561	2.5541	3.5309	3.18452	3.103	0.973752	0.902057	1.97464
ENSMUSG00000051246	Msantd1	1.93894	1.01373	0.725981	0.59634	0.656588	1.29092	0.249805	1.66846	0.742952	0.918738	0.718174	0.995698	1.45837	0.75339	1.76102	1.16174
ENSMUSG00000051251	Nhlh1	2.43797	0.092906	1.19874	0.860846	0	0	0	0.061477	0	1.12588	0.14581	0.535177	0	0.07224	0	0
ENSMUSG00000051255	Gm6563	19.7543	23.074	28.0685	24.8376	24.3334	23.9992	22.2693	23.6805	14.9306	15.1509	14.5123	13.2207	20.2778	27.7799	30.1345	27.8398
ENSMUSG00000051256	Jagn1	38.3037	33.9793	34.53	30.6342	47.4596	42.7499	35.8193	40.4678	23.7735	23.2708	26.9166	26.9302	26.4395	31.2867	29.0701	30.1393
ENSMUSG00000051257	Trap1a	0	0	0	0	0	0	0	0	0	0	0	0	0	0	0	0
ENSMUSG00000051258	Or2w4	0	0	0	0	0	0	0	0	0	0.105416	0	0	0	0	0	0
ENSMUSG00000051262	Nat8f3	0.215239	0.485146	1.61279	0.479191	0.083473	0.113221	0.35297	0.097602	0.552639	0.621822	0.948358	0.57514	0.110124	0.142835	0	0.1785
ENSMUSG00000051276	Actrt2	0	0	0	0	0	0	0.102217	0	0	0	0	0	0	0	0	0
ENSMUSG00000051278	Zgrf1	2.58217	3.42553	3.04719	5.11587	4.53505	5.61471	4.88618	4.27798	0.864751	1.29664	1.11902	0.661419	2.95187	2.89722	2.42186	2.74729
ENSMUSG00000051279	Gdf6	0	0.098742	0	0.063956	0.129534	0	0.122676	0.085202	0	0	0	0	0	0	0	0
ENSMUSG00000051285	Pcmtd1	49.2838	53.537	52.7678	58.898	44.1908	46.2902	41.6137	48.8837	58.8216	60.5067	66.6049	59.5547	58.666	58.6218	54.3338	57.4635
ENSMUSG00000051295	9630028B13Rik	0	0.034262	0.107365	0.032921	0	0.076385	0	0.090081	0	0	0	0	0	0	0.077529	0.035905
ENSMUSG00000051297	2410124H12Rik	0	0	0	0	0	0	0	0	0	0	0	0	0	0	0	0
ENSMUSG00000051306	Usp42	11.2016	15.5272	12.5649	12.5033	13.346	14.2756	13.754	13.001	9.2678	11.1922	10.7299	9.52644	15.7467	15.2466	14.38	15.5907
ENSMUSG00000051313	Or4c127	0	0	0	0	0	0	0	0	0	0	0	0	0	0	0	0
ENSMUSG00000051314	Ffar2	0.289609	1.14672	2.53584	0.472611	0.132555	0.363218	0.311876	0.122007	0.164969	0.140426	0	0	0.15729	0.497308	0	0
ENSMUSG00000051316	Taf7	15.4731	13.2769	14.4617	17.0792	11.8509	11.2053	11.5682	10.5068	12.3949	14.5609	14.1726	11.6201	9.61198	10.4406	10.2939	9.74598
ENSMUSG00000051319	Mtln	10.2946	11.8512	14.2842	9.66817	14.0942	13.441	15.7647	12.6156	26.3842	23.6521	21.3798	19.3769	19.3079	20.6071	14.5508	23.7827
ENSMUSG00000051323	Pcdh19	4.35794	6.67042	7.53989	4.05255	3.26074	5.87095	6.68014	5.55803	2.48041	3.29892	5.88659	4.19951	4.18777	2.70174	2.11503	4.92144
ENSMUSG00000051329	Nup160	10.5673	12.5649	12.2607	11.5931	12.8229	15.7761	13.9303	12.4841	7.80179	7.16295	8.62569	8.32253	14.2689	16.2558	16.1515	15.9281
ENSMUSG00000051331	Cacna1c	2.29693	3.17639	2.77153	2.0706	2.56341	2.67972	2.36306	2.35534	2.24446	1.81135	2.62602	2.75537	3.89885	2.7271	3.11145	2.87118
ENSMUSG00000051335	Gfod1	0.966758	1.20605	0.915412	0.61679	0.899037	1.18905	1.32077	0.766135	0.908123	0.855166	0.980316	0.595044	3.63913	4.07095	5.0341	3.32501
ENSMUSG00000051339	2900026A02Rik	8.35832	11.1823	6.71137	4.96618	9.77674	9.41567	7.26783	5.27812	7.29645	6.71633	7.97202	6.82557	7.71197	11.4964	5.90486	11.4837
ENSMUSG00000051340	Or51a24	0	0	0	0	0	0	0	0	0	0	0	0	0	0	0	0
ENSMUSG00000051341	Zfp52	6.71149	5.212	7.34161	6.54141	5.15599	6.17794	6.48594	6.92133	7.09014	7.04299	9.54745	9.07901	11.1441	11.657	11.2681	14.7792
ENSMUSG00000051343	Rab11fip5	18.6493	16.0138	15.9743	12.1171	16.526	16.7589	16.3039	12.0067	16.1858	17.9526	21.2764	14.5419	26.1392	22.4795	24.422	21.4916
ENSMUSG00000051344	Plekhm3	3.38171	4.10182	4.62362	4.66246	4.20907	4.79179	3.35584	3.42853	4.31718	4.69404	4.94438	4.97122	6.78041	7.48446	7.30506	6.83244
ENSMUSG00000051346	Spryd4	12.3895	11.9067	11.675	11.3727	12.6775	13.4214	16.7048	11.2814	5.11222	6.17475	7.16065	6.16707	9.57521	11.1069	9.05692	10.6484
ENSMUSG00000051351	Zfp46	25.6635	28.9485	24.8651	25.9409	20.2148	25.9779	21.6319	20.3153	18.5906	18.8406	17.9844	17.9067	34.7282	35.2968	33.4196	33.1048
ENSMUSG00000051354	Samd3	0	0	0	0	0	0	0	0	0	0	0	0	0	0	0	0.063148
ENSMUSG00000051355	Commd1	22.6085	35.2169	20.3106	19.3777	18.8204	16.7055	29.6978	20.9174	11.8631	18.7494	15.0895	15.3732	18.4998	15.501	27.7214	21.8827
ENSMUSG00000051359	Ncald	29.416	30.4805	30.6846	29.4914	39.6812	42.6369	40.447	30.776	20.8047	23.1249	27.1559	23.8099	73.6771	67.6197	70.9237	67.6878
ENSMUSG00000051361	6030498E09Rik	0.961125	0.56801	0.420404	0.663408	1.43896	0.560704	0.913276	0.816628	1.94037	3.42749	1.67493	1.97937	0.42605	0.280064	0.438651	0.319085
ENSMUSG00000051362	Or52e2	0	0	0	0	0	0	0	0	0	0	0	0	0	0	0	0
ENSMUSG00000051367	Six1	7.51006	5.40406	7.34833	6.78021	2.97878	4.47903	7.85205	5.34598	2.79073	2.69126	4.79668	3.63811	2.53301	3.24313	3.01744	3.04872
ENSMUSG00000051373	Plpp7	4.1605	4.39153	4.09155	5.34562	3.92504	4.09052	5.12178	3.58609	4.95917	2.92611	4.08035	3.48114	5.94427	4.50931	3.10382	4.87314
ENSMUSG00000051375	Pcdh1	35.7376	39.453	27.9657	20.5094	31.3874	42.3486	20.8337	20.6591	31.8225	28.1629	20.2011	18.2598	66.72	61.882	64.8918	55.5631
ENSMUSG00000051378	Kif18b	8.12175	9.11103	6.3533	8.65214	13.2571	14.6477	15.5297	8.87007	1.38422	2.24084	1.17441	1.65852	2.47298	2.34427	1.88524	2.1065
ENSMUSG00000051379	Flrt3	13.4874	17.3449	14.6766	17.7304	15.2991	19.2295	17.269	18.0347	13.7462	12.6583	11.9797	10.9442	55.8803	53.4762	59.2006	60.7955
ENSMUSG00000051390	Zbtb22	21.1645	19.0127	20.1414	22.0567	21.2116	19.3576	19.6988	18.8324	14.193	15.8317	17.0804	14.6732	20.5867	22.172	19.5728	19.1038
ENSMUSG00000051391	Ywhag	103.963	112.051	93.0977	90.0911	107.347	121.382	112.595	101.173	95.6034	96.3754	92.1682	89.2359	107.983	117.718	118.962	121.327
ENSMUSG00000051392	Or13l2	0	0	0	0	0	0	0	0	0	0	0	0	0	0	0	0
ENSMUSG00000051396	Msantd7	3.36393	3.42221	3.81652	3.70395	4.42357	3.83281	2.95815	3.81941	1.80124	1.31688	1.47751	1.34564	2.42594	2.55744	2.56621	2.78528
ENSMUSG00000051397	Tacstd2	0	0.133712	0.251603	0.059023	0	0.898269	0.227488	0.262503	0	0	0.156511	0.137742	0.074342	0.195111	0.204566	0.061711
ENSMUSG00000051401	Kctd16	0	0.020822	0.188596	0.041091	0	0	0.023976	0	0	0	0	0	0	0.043365	0	0
ENSMUSG00000051403	Ppp1r37	31.4882	28.3427	25.4231	24.9458	27.4415	31.0028	25.5982	24.8757	21.2139	20.1366	23.3133	19.6531	32.8591	30.8778	29.1082	27.756
ENSMUSG00000051413	Plagl2	16.1458	13.7746	11.7872	13.4613	12.9545	15.846	12.8631	11.548	7.50934	8.49465	8.23949	7.05684	9.7773	9.79361	9.66994	10.152
ENSMUSG00000051414	Or7g17	0	0	0	0	0	0	0	0	0	0	0	0	0	0	0	0
ENSMUSG00000051424	Or4p22	0	0	0	0	0	0	0	0	0	0	0	0	0	0	0	0
ENSMUSG00000051427	Ccdc157	17.3886	14.682	9.0937	13.422	13.1008	12.8317	12.021	9.92516	15.4841	11.5379	13.5181	12.3779	20.8183	18.6117	21.4652	16.9158
ENSMUSG00000051431	Gpr87	0.335342	0.153837	0.071331	0.082269	0	0.342554	0.088176	0	0	0.058145	0	0	0	0	0	0
ENSMUSG00000051435	Fhad1	0	0	0	0.148903	0.128936	0.051639	0	0	0	0	0	0	0	0	0.174372	0.08899
ENSMUSG00000051437	Ubqlnl	0	0	0	0	0	0	0	0	0	0	0	0	0	0	0	0
ENSMUSG00000051439	Cd14	4.75266	4.4359	6.02612	3.55089	5.961	4.36051	7.13541	5.52001	5.9862	8.86167	12.1175	8.48411	9.03282	5.95889	13.7322	13.829
ENSMUSG00000051444	Bbs12	8.66942	6.41132	7.60504	8.16634	7.74495	9.11394	7.16681	7.68866	5.34856	2.61071	5.02905	5.42452	9.57108	11.8494	9.65294	12.3601
ENSMUSG00000051451	Crebzf	57.6813	55.724	53.5733	55.6824	59.3682	65.7465	49.0444	59.1526	46.2071	42.7689	55.7843	49.9707	75.9899	80.0439	74.5356	86.1988
ENSMUSG00000051452	Gm11437	0.565128	0.789264	0.733947	0.627781	0.417041	0.640683	0	0.609661	0.317239	0.92478	0.785142	2.06937	0.888763	0.73115	0.336112	0.448324
ENSMUSG00000051455	Meioc	0.932941	0.567612	0.504857	0.935741	0.390975	0.721494	0.825739	0.587185	0.302581	0.285887	0.381077	0.44906	0.451921	0.201919	0.262848	0.271455
ENSMUSG00000051456	Hspb3	0.921265	0.147538	0	0.681629	0	0.327835	1.48027	0.977528	0.272653	0	0	0.166112	0	0.435477	0	0.154616
ENSMUSG00000051457	Spn	0.778588	0.357104	0.644458	0.678034	0.399937	0.374052	0.760822	0.408204	0.517231	0.758653	0.493165	0.638595	0.904628	0.551772	1.5087	1.0565
ENSMUSG00000051469	Zfp24	53.1683	59.9514	60.4352	69.3304	63.8018	67.8327	55.729	59.8284	34.1236	34.6611	32.5719	35.2546	64.8287	77.1575	73.8028	74.708
ENSMUSG00000051481	Krtap31-2	0	0	0	0	0	0	0	0	0	0	0	0	0	0	0	0
ENSMUSG00000051483	Cbr1	36.6983	33.6248	39.9635	35.881	35.1196	33.6118	41.9236	33.8482	29.7336	25.2783	34.0666	34.5117	35.713	36.1355	33.6683	41.315
ENSMUSG00000051486	Pcdhb11	2.68273	1.74097	3.57989	1.82049	2.41716	3.02598	2.03016	1.76559	1.38926	3.19807	3.57342	3.12124	3.72807	6.33249	5.37884	4.33495
ENSMUSG00000051490	Foxd4	0	0	0	0	0	0	0	0	0	0	0	0	0	0	0	0
ENSMUSG00000051493	Or8d6	0	0	0	0	0	0	0	0	0	0	0	0	0	0	0	0
ENSMUSG00000051495	Irf2bp2	22.7791	23.4208	24.6283	22.8882	23.4891	29.8116	26.0469	25.1236	20.2802	22.2281	25.8428	25.9953	38.7454	39.4992	35.4553	39.462
ENSMUSG00000051497	Kcnj16	0	0	0.080047	0.089722	0	0	0	0.041202	0.32748	0.086732	0.281067	0.445321	0	0	0	0
ENSMUSG00000051498	Tlr6	4.29634	8.55139	2.0121	4.36492	4.04182	6.80112	3.75232	1.73822	4.23864	5.27412	7.02816	4.98454	7.90101	9.40402	9.45344	7.97695
ENSMUSG00000051499	Zfp786	1.72742	1.15471	2.18974	1.98095	1.22101	1.00584	0.966611	1.70863	1.55366	0.416364	0.784067	0.688213	0.726425	0.755318	0.758561	0.629061
ENSMUSG00000051502	Ufsp1	6.57929	3.80689	5.68017	4.31546	4.48445	4.49199	5.42645	4.48293	2.51136	3.95352	3.10462	2.27286	5.50535	3.81135	3.81688	4.2579
ENSMUSG00000051503	Ccdc121rt3	0	0.035089	0	0	0	0.108525	0.130512	0	0	0	0	0	0.047417	0	0	0.027399
ENSMUSG00000051504	Siglech	0.124316	0.342528	0.286063	0.206733	1.12181	1.02637	0.640963	0.298138	2.05608	1.18427	2.73175	0.964778	4.49622	6.52853	4.6927	1.28293
ENSMUSG00000051506	Wdfy4	1.33016	1.10134	0.673293	0.629729	0.752346	0.982419	1.01926	0.633295	0.485738	0.616937	0.664561	0.472045	1.81046	1.4864	1.26052	1.19861
ENSMUSG00000051509	Or6p1	0	0	0	0	0	0	0.033262	0	0	0	0	0	0	0	0	0
ENSMUSG00000051510	Mafg	28.1467	38.9533	26.4632	25.4115	34.2365	43.0998	31.3063	30.9264	31.0084	29.8804	31.4677	28.6071	46.6439	46.1303	49.1332	47.8576
ENSMUSG00000051515	Fam181b	22.7317	27.8973	22.4032	25.6709	23.5389	23.7906	19.9445	22.9141	22	18.1959	17.0825	18.3928	38.8698	36.0917	33.1094	34.6272
ENSMUSG00000051517	Arhgef39	3.71936	7.3506	6.0579	8.06427	9.7908	9.46411	10.303	7.15989	2.60717	1.56598	2.86966	2.20296	2.4791	1.94492	1.248	3.06567
ENSMUSG00000051518	Rps19bp1	21.5162	25.2557	28.3897	28.1329	30.6953	30.1396	28.9228	28.8348	21.4692	17.9632	18.4044	22.7432	24.9136	23.6972	20.5842	24.1381
ENSMUSG00000051527	Usp29	3.80504	4.07429	4.55631	3.46742	3.79621	4.97142	4.17228	4.21036	0.381222	0.832471	0.664464	0.715707	0.562587	0.214166	0.194199	0.165591
ENSMUSG00000051528	Or6k4	0	0	0	0	0	0	0	0	0	0	0	0	0	0	0	0
ENSMUSG00000051537	Gm5124	1.85878	1.05735	1.32341	1.28431	0.986195	0.877488	1.23391	1.14583	0.546152	0.750624	0.375724	0.623746	0.570117	0.314906	0.245158	0.533499
ENSMUSG00000051548	Gm6365	1.03036	0.933901	0.363909	0.784347	0.819922	0.466141	0.691334	0.464206	0.385764	0.578592	0.285167	0.423888	0.318915	0.214148	0.456904	0.566986
ENSMUSG00000051550	Zfp579	30.5106	23.4708	31.0447	23.8673	21.8983	19.8346	22.5109	24.8009	27.798	19.3236	24.4971	23.3249	23.9778	22.0955	26.9238	22.8401
ENSMUSG00000051557	Pusl1	24.2261	20.0128	28.6298	21.3602	24.2344	26.7417	27.3416	27.5676	14.3877	19.9454	15.72	14.6292	29.2354	28.2339	28.863	29.308
ENSMUSG00000051579	Tceal8	217.508	203.122	243.586	222.199	212.932	217.72	222.035	234.269	175.751	177.866	171.291	184.824	208.513	196.56	201.269	221.475
ENSMUSG00000051582	Otud6a	0.414854	0	0	0.044851	0.232156	0.149095	0	0.159634	0.143653	0	0.103227	0	0	0.093755	0	0
ENSMUSG00000051586	Mical3	78.5507	109.182	66.8824	70.3267	52.9562	51.8051	38.6332	51.288	100.579	92.1924	75.3038	60.0188	54.3541	60.0695	63.0467	53.2392
ENSMUSG00000051590	Map3k19	0.108414	0	0.208857	0.167218	0.06645	0	0.101827	0.070661	0.046926	0	0.25346	0.160961	0.075097	0.154915	0.176832	0.227277
ENSMUSG00000051591	Or2ag15	0	0	0	0	0	0	0	0	0	0	0	0	0	0	0	0
ENSMUSG00000051592	Ccnb3	0	0	0.097149	0	0.088568	0.195181	0.060817	0.146134	0.055446	0.140972	0.11598	0.028113	0.263153	0.38406	0.586082	0.418603
ENSMUSG00000051593	Or13c25	0	0	0	0	0	0	0	0	0	0	0	0	0	0	0	0
ENSMUSG00000051596	Otop1	0.347448	0.147474	0.573404	0.176677	29.1476	19.1132	39.9635	13.793	0.757529	1.27439	1.52897	1.87061	67.4438	69.6615	79.8214	66.3468
ENSMUSG00000051599	Pcdhb2	0.298695	0.443488	0.580632	0.497074	0.510402	0.607611	0.244427	0.595213	0.432653	0.113356	0.405648	0.134111	0.848393	0.487295	0.962085	0.862743
ENSMUSG00000051606	2010001K21Rik	0.318474	0.162929	0.71426	1.40115	0.325139	0.432178	0.876039	0.375167	1.166	0.524049	3.08758	0.360711	0.901662	1.79004	1.40362	0.88542
ENSMUSG00000051611	Or14j9	0	0	0	0	0	0	0	0	0	0	0	0	0	0	0	0
ENSMUSG00000051615	Rap2a	189.228	218.023	177.001	195.784	191.857	187.963	162.373	181.151	165.134	154.498	143.704	145.471	108.224	117.634	117.131	118.33
ENSMUSG00000051616	C230029F24Rik	0	0	0	0	0	0	0	0	0	0	0	0	0	0	0	0
ENSMUSG00000051617	Krt9	0	0	0	0.203127	0.116666	0	0	0	0	0	0.104325	0	0	0	0	0
ENSMUSG00000051618	Ubqln3	0	0	0	0	0	0	0	0	0	0	0	0	0	0	0	0
ENSMUSG00000051627	H1f4	1.33757	2.23438	1.42684	1.73797	1.37912	1.51152	1.60364	2.67956	2.15975	1.85501	1.42569	0.785068	1.15633	1.70553	1.64895	0.675042
ENSMUSG00000051638	Gm9857	0	0.230288	0	0	0	0	0	0	0	0	0	0	0	0	0	0
ENSMUSG00000051639	Fbl-ps2	18.5062	17.4019	15.0122	18.5917	11.7327	18.2376	21.6114	17.0039	10.4925	9.89856	9.71676	8.00177	14.243	17.1461	14.8801	1.19339
ENSMUSG00000051648	Kctd19	0	0	0.065655	0	0	0	0	0	0	0	0.059328	0	0	0	0	0.10776
ENSMUSG00000051650	B3gnt2	16.3341	11.1174	12.9801	8.94871	10.2726	7.52719	10.3345	11.1332	14.1525	11.3865	18.2622	20.534	21.8043	18.0348	38.509	43.6368
ENSMUSG00000051652	Lrrc3	3.12879	1.98537	1.82562	1.6381	1.52741	1.44195	1.51536	1.70378	1.08794	2.03029	2.10812	1.74299	1.59509	1.60464	2.16163	1.87972
ENSMUSG00000051663	Pcdhb1	0	0	0	0	0	0	0	0	0	0	0	0	0	0	0	0
ENSMUSG00000051669	AU021092	6.59563	4.41256	3.22975	3.29261	2.68654	2.37303	2.77724	1.52069	6.38019	4.89181	6.17832	6.10873	3.66592	3.36736	3.33878	3.99927
ENSMUSG00000051671	Coa6	24.0732	20.121	24.8475	27.0583	23.8	22.2784	25.3537	22.1692	21.3943	24.7697	23.7779	18.0133	19.1168	24.1773	20.0573	21.6269
ENSMUSG00000051674	Dcun1d4	45.6458	40.2323	43.8194	39.0342	42.9915	43.3363	42.6867	49.2873	65.1218	63.6223	56.9179	60.3558	28.4567	28.4729	26.267	28.1274
ENSMUSG00000051675	Trim32	23.6445	23.48	21.7575	21.3955	24.3621	27.7767	23.719	22.8373	20.438	20.798	23.8775	23.0976	26.5897	28.4675	27.2597	31.7478
ENSMUSG00000051678	Pcdhb6	2.7751	1.37995	0.885005	1.46107	1.96912	0.994286	1.32571	0.723877	0.742309	3.10095	2.47681	2.53628	3.96965	4.95389	3.7625	2.91667
ENSMUSG00000051680	Or2ag12	0	0	0	0	0	0	0	0	0	0	0	0	0	0	0	0
ENSMUSG00000051682	Treml4	0.778054	0.183236	0.254805	0.988664	0.444603	0.149266	0.478579	0.601627	0.23503	0	0.154676	0.074389	0.251681	0.184992	0.52066	0.488837
ENSMUSG00000051687	Vmn1r73	0	0	0	0	0	0	0	0	0	0	0	0	0	0	0	0
ENSMUSG00000051695	Pcbp1	266.783	265.478	269.167	261.31	263.691	278.083	260.262	259.086	186.265	200.356	194.514	191.382	204.329	220.404	210.234	236.646
ENSMUSG00000051703	Tmem198	1.58473	0.832873	0.804082	1.02307	2.07599	0.886197	0.979945	0.643494	0.746908	1.20884	0.414799	0.825736	1.24627	1.42593	2.09702	1.41303
ENSMUSG00000051705	Senp8	7.74164	9.35181	8.18388	7.83335	8.8744	11.5583	8.94878	10.5838	9.78225	10.0266	9.85162	9.7575	7.1436	7.65061	8.38885	8.26559
ENSMUSG00000051706	Or13ae2	0	0	0	0	0	0	0	0	0	0	0	0	0	0	0	0
ENSMUSG00000051716	Apon	0.210072	0.264476	0.212254	0.058186	0.087295	0.183812	0.493279	0.042775	0	0.369916	0.175249	0.073772	0.133889	0.136913	0.130926	0.104186
ENSMUSG00000051721	Wdcp	9.22009	7.83244	8.29938	5.73304	8.01203	8.49345	7.67278	7.33407	6.92166	7.12038	6.1129	6.00803	5.24593	7.61076	5.92562	6.66697
ENSMUSG00000051723	Rpl31-ps13	6.22282	6.26781	6.46673	4.83576	8.78977	5.7023	7.531	5.43643	3.95099	4.00846	3.63472	3.65994	6.05206	4.57941	4.29222	5.5114
ENSMUSG00000051726	Kcnf1	0.036804	0.180617	0	0.11635	0.272987	0.51944	0.210977	0.126944	0.066258	0.067028	0.315039	0.371061	0.869909	0.996085	2.57152	0.977505
ENSMUSG00000051727	Kctd14	0.79568	0.722959	0.640443	0.969255	0.705497	0.681253	0.72937	1.22458	0.468846	1.53844	0.331386	0.472049	1.88679	1.13431	1.84414	2.6833
ENSMUSG00000051728	Fam243	0	0.043044	0	0	0	0	0	0	0	0	0	0	0	0.04512	0	0
ENSMUSG00000051729	Gm5087	0	0	0	0	0	0	0	0	0	0	0.090095	0	0.177381	0.14741	0.061586	0
ENSMUSG00000051730	Mettl5	10.3734	13.4471	11.5133	14.7676	13.8659	15.0022	15.0834	12.7692	8.51864	11.1392	11.9347	8.45339	17.2218	15.0302	13.8722	14.3115
ENSMUSG00000051732	Pabpc2	0	0	0.038692	0	0	0	0	0	0	0	0	0	0	0	0	0
ENSMUSG00000051735	Rinl	3.49516	3.14974	6.4604	2.84643	3.78039	2.14681	3.14432	2.90495	5.12403	5.61434	5.37303	6.02221	4.01902	4.62341	4.63123	4.06139
ENSMUSG00000051736	Fam229b	9.37037	8.82808	8.85043	8.25178	8.91411	11.3014	8.55758	10.4602	12.631	9.03385	14.8349	14.9751	9.11447	9.48345	8.64559	9.83186
ENSMUSG00000051747	Ttn	2.03323	0.031785	0.04556	3.59185	0.080058	0.179877	4.29439	1.11374	0.008224	0.00598	0.035802	0.011846	0.261406	1.2783	0.028836	0.017037
ENSMUSG00000051748	Wfdc21	1.68567	0	0	0	0	0	0	0	0	0	0	0	0	0	0.765091	0.55833
ENSMUSG00000051758	4930544M13Rik	0	0	0	0	0	0	0	0	0	0	0	0	0	0	0	0
ENSMUSG00000051768	Xrcc1	48.5797	54.2965	41.1367	43.3414	47.6847	50.2445	44.182	45.8548	23.5207	21.7425	25.5167	23.9402	37.6746	33.8874	34.6828	37.3353
ENSMUSG00000051769	Wfdc15a	0	0	0	0	0	0	0	0	0	0	0	0	0	0	0	0
ENSMUSG00000051777	Iqcj	0	0	0	0	0	0	0	0	0	0	0	0	0	0	0	0
ENSMUSG00000051786	Tubgcp6	7.93473	10.5934	6.95951	7.292	9.43117	9.7928	11.7106	7.98644	7.52215	11.3572	7.78755	8.72836	11.5172	10.0563	9.40244	10.2362
ENSMUSG00000051788	4930564D02Rik	0	0	0	0	0	0	0	0	0	0	0	0	0	0	0	0
ENSMUSG00000051790	Nlgn2	41.8684	43.2595	34.6986	30.592	35.733	42.7749	34.9056	32.1806	31.3468	35.6965	31.7924	29.5641	59.4655	55.3385	61.9031	55.6654
ENSMUSG00000051793	Or8s5	0	0	0	0	0	0	0	0	0	0	0	0	0	0	0	0
ENSMUSG00000051802	Krtap19-5	0	0	0	0	0	32.6764	0	0	0	0	0	0	0	0	0.482888	0
ENSMUSG00000051804	Adam6b	0	0	0	0	0	0	0	0	0	0	0	0	0	0	0	0
ENSMUSG00000051805	A530095I07Rik	0	0.820786	0.616147	0.397378	2.4248	0	2.09409	0.360066	1.1994	0	0	0	0.332978	0	0	0
ENSMUSG00000051811	Cox6b2	17.6507	16.3462	19.7061	11.9927	10.5531	12.0347	12.1926	12.9841	9.63408	11.8722	17.1072	18.4096	18.4644	16.0843	21.3517	24.6177
ENSMUSG00000051817	Sox12	40.516	36.6834	40.3328	40.3413	37.3814	34.8673	33.1887	31.5161	18.9222	17.6212	18.5485	21.5487	24.4803	23.3661	22.7768	20.9439
ENSMUSG00000051827	Rhox2a	0	0	0	0	0	0	0	0	0	0	0	0	0	0	0	0
ENSMUSG00000051832	E230016K23Rik	0.170446	0.053511	0.135749	0.0785	0.140719	0.23003	0.287612	0.071761	0.074763	0	0.147578	0.241011	0.313206	0.322729	0.338496	0.141135
ENSMUSG00000051839	Gypa	0.564418	2.02854	3.51567	5.40649	2.90139	0.76596	1.79426	4.61729	1.64827	0.810978	1.08881	2.05249	0.079172	0	0.472888	0
ENSMUSG00000051844	B230319C09Rik	0.746767	0.514784	0.349061	0.458233	0.166673	0.142251	0.932491	0	0.075247	0	0.318366	0.219569	0.442382	0.240416	0.391143	0.34225
ENSMUSG00000051851	Rtl8c	47.0849	47.9454	61.6837	43.449	57.685	51.7399	59.263	58.7427	56.65	56.7603	65.2213	55.9827	64.7441	63.8549	68.6301	72.8365
ENSMUSG00000051853	Arf3	87.6219	87.6682	80.0427	77.1815	86.5623	93.5671	86.9508	80.9607	92.2416	96.3742	87.2709	89.1566	82.5011	82.988	89.3194	86.102
ENSMUSG00000051855	Mest	672.793	674.723	747.711	544.624	652.264	689.383	789.763	615.484	64.4922	81.0359	94.6639	97.2317	62.1466	71.9361	85.289	79.3096
ENSMUSG00000051860	Samd7	0	0	0	0.108491	0	0	0.144568	0.091139	0	0	0	0	0	0	0	0
ENSMUSG00000051864	Tbc1d22a	33.6157	33.9164	30.762	30.1836	30.4424	25.8814	27.2679	27.6492	38.5476	32.6111	32.5465	29.8806	21.3778	19.7059	20.6423	19.1086
ENSMUSG00000051877	Vmn2r72	0	0	0	0	0	0	0	0	0	0	0	0	0	0	0	0
ENSMUSG00000051879	Krt71	0.167884	0	0	0.104369	0.069764	41.8667	0	0	0	0	0	0	0	0	0	0
ENSMUSG00000051885	Or52n1	0	0	0	0	0	0	0	0	0	0	0	0	0	0	0	0
ENSMUSG00000051890	Klhdc1	11.402	10.374	10.8925	8.23168	7.2549	8.74045	9.35692	9.36799	14.3808	15.5842	16.4917	18.4097	10.0823	11.7929	12.1671	12.0363
ENSMUSG00000051896	Spmip9	0	0	0	0	0	0	0	0	0	0	0	0	0	0	0	0
ENSMUSG00000051900	Abca16	0	0	0	0	0	0.072826	0	0	0	0	0	0	0	0	0	0
ENSMUSG00000051906	Cd209f	8.70442	9.82691	9.91139	5.05732	1.37911	5.54844	4.22161	2.48839	1.76854	2.66762	9.32151	3.70834	1.53985	2.33242	1.07992	2.61011
ENSMUSG00000051910	Sox6	3.11873	3.3361	3.29192	4.3235	4.33878	6.67291	4.26286	3.9033	4.16624	3.3743	3.31845	3.16257	19.8038	24.8933	16.8617	23.5536
ENSMUSG00000051917	Tas2r144	0	0	0	0	0	0	0	0	0	0	0	0	0	0	0	0
ENSMUSG00000051920	Rspo2	0.409403	0.275929	0.524046	0.186418	0.271421	0.232422	0.334621	0	0.109936	0	0	0.03861	0	0.067847	0	0.109251
ENSMUSG00000051934	Spats2	25.2955	25.0855	23.6459	25.5346	29.9795	32.4693	34.9914	29.7981	8.86809	10.1425	11.8784	10.795	27.6055	28.6183	32.4391	27.7457
ENSMUSG00000051936	Prss58	0	0	0	0	0	0	0	0	0	0	0	0	0	0	0	0
ENSMUSG00000051940	5031410I06Rik	0	0	0	0	0.046258	0.154536	0.072097	0.134142	0	0	0	0	0.063689	0.11313	0.075045	0.044059
ENSMUSG00000051950	B3glct	24.654	26.0043	25.6488	24.9594	34.715	32.3756	31.2495	32.6164	16.8597	18.3393	17.1208	17.5364	38.0309	37.1451	37.2028	37.6541
ENSMUSG00000051951	Xkr4	3.71734	4.23772	3.47896	3.6358	3.47269	4.37574	2.6324	3.70771	4.0364	2.90076	3.59706	3.60971	3.95863	4.10602	3.75239	3.44319
ENSMUSG00000051952	Or7c19	0	0	0	0	0	0	0	0	0	0	0	0	0	0	0	0
ENSMUSG00000051956	Rnf133	0	0	0	0	0	0	0	0	0	0	0	0	0	0	0	0
ENSMUSG00000051965	Nanos2	0	0	0	0.072744	0	0.012053	0	0	0	0	0.057657	0	0.186602	0.077278	0	0.038372
ENSMUSG00000051969	Tlr11	0.358175	0.299522	0.426737	0.257868	0.23935	0.12417	0.092213	0.051285	0.085488	0.432846	0.115054	0.072433	0.322283	0.188718	0.15047	0.161921
ENSMUSG00000051977	Prdm9	12.0599	12.1398	8.07504	5.61918	13.0601	17.7909	12.1614	15.2832	9.74769	12.5124	12.3202	12.7736	10.8043	13.9053	12.1622	9.74757
ENSMUSG00000051978	Erich1	6.75291	8.66057	9.18508	7.81891	8.89848	8.90781	9.76479	8.33533	9.5121	7.12421	8.77359	9.39267	10.0683	10.2464	11.4982	12.3183
ENSMUSG00000051980	Casr	0	0	0	0	0	0	0	0	0	0	0	0	0.032269	0.133726	0.326344	0.07049
ENSMUSG00000051984	Sec31b	0.736168	0.797632	0.544153	0.582086	0.535046	0.719876	0.517681	0.641209	1.19597	0.646035	0.575448	0.501057	1.40585	1.30596	1.8082	1.02049
ENSMUSG00000051985	Igfn1	0.116304	0.025723	0	0.215614	0	0.057539	0.077725	0.021907	0.04176	0	0	0.033897	0.034481	0.031029	0	0.040839
ENSMUSG00000051986	A530006G24Rik	0	0	0	0	0	0	0	0	0	0	0	0	0	0	0	0
ENSMUSG00000051989	Smim11	78.3401	64.5719	66.7419	64.1846	54.8769	57.5676	60.0817	67.7959	58.6993	57.6112	63.3689	57.2405	76.9122	70.7952	77.2574	76.884
ENSMUSG00000051998	Lax1	1.2935	1.21965	0.931689	1.54899	0.553155	0.95645	1.11046	1.18567	0.337907	0.417978	0.583623	0.309578	0.29098	0.466668	0.408192	0.496827
ENSMUSG00000052005	NA	0	0	0	0	0	0	0	0	0	0	0	0	0	0	0.052794	0
ENSMUSG00000052012	Or10p1	0	0	0	0	0	0	0	0	0	0	0	0	0	0	0	0
ENSMUSG00000052013	Btla	0.983309	0.896017	1.15025	1.08302	1.26195	1.19716	1.46556	1.14032	0.533324	0.844172	0.479499	0.434764	1.69478	1.55173	3.56984	2.32466
ENSMUSG00000052014	A330070K13Rik	0	0.082811	0	0	0	0	0	0	0	0	0	0	0	0	0	0
ENSMUSG00000052025	Ppp1r2-ps7	0	0	0	0	0	0	0	0	0	0	0	0	0	0	0	0
ENSMUSG00000052026	Slc6a7	0	0	0.081602	0.099546	0	0	0	0.045302	0.733397	1.60098	1.60761	2.29049	0.542021	0.249537	0.212058	0.249689
ENSMUSG00000052031	Tagap1	22.552	25.0578	26.1501	29.1832	25.1191	19.6878	23.1822	25.0617	10.8526	9.13463	11.9053	10.3923	16.6328	17.9437	18.5473	18.6522
ENSMUSG00000052033	Pfdn4	33.7996	36.8007	35.0693	40.5469	49.1752	38.1009	39.5592	40.3604	26.4409	23.1993	22.69	26.6288	34.4268	36.6481	39.254	44.272
ENSMUSG00000052040	Klf13	55.2211	73.104	51.1705	62.7615	45.596	44.9442	34.3438	37.3781	44.8303	44.2962	43.9317	43.1874	49.7583	49.5559	47.1116	46.9143
ENSMUSG00000052056	Zfp217	8.93116	10.172	9.21129	9.35941	12.9974	14.681	14.0329	11.3753	5.64947	5.87519	6.84285	6.32395	21.1528	20.9344	23.7166	20.9073
ENSMUSG00000052058	Or8b42	0	0	0	0	0	0	0	0	0	0	0	0	0	0	0	0
ENSMUSG00000052062	Pard3b	8.92086	8.68066	7.63619	8.61263	6.30501	6.88109	5.44207	6.1521	7.32749	6.86918	7.05333	7.30032	10.5497	9.4693	9.05517	9.37582
ENSMUSG00000052075	1700029F12Rik	0	0	0	0	0	0	0	0	0	0	0	0	0	0	0	0
ENSMUSG00000052085	Dock8	1.86846	1.66358	1.40428	1.5624	1.89633	2.31748	2.24621	1.60985	1.06503	1.97126	1.46405	0.829564	2.86865	3.78519	3.72021	3.14669
ENSMUSG00000052087	Rgs14	0.546225	0.629589	0.256888	0.383177	0.799256	0.371077	1.15583	0.774904	0.295755	0.553172	0.735589	0.421227	0.995445	1.32971	1.64954	0.739327
ENSMUSG00000052099	Prss51	0	0	0	0	0	0	0	0	0	0	0	0	0	0	0	0
ENSMUSG00000052102	Gnpda1	12.2095	30.7425	14.6872	24.4802	18.6665	15.4405	23.3701	26.1357	16.2679	18.4692	12.9356	18.06	26.1295	23.121	13.9456	15.1461
ENSMUSG00000052105	Mtcl1	3.05835	3.26216	2.54009	3.0478	3.0623	4.45561	3.39357	3.81651	3.19417	2.45442	2.52051	2.62625	4.73111	3.91274	4.26694	3.67551
ENSMUSG00000052117	D630039A03Rik	0	0	0	0	0.068071	0.045993	0.050467	0	0	0	0.095742	0	0	0	0.126251	0.085055
ENSMUSG00000052125	F730043M19Rik	0.692553	1.98201	2.04944	1.19947	1.28778	3.18075	2.04326	1.87691	2.71745	3.77288	3.21423	3.16784	3.64464	3.57846	2.63197	3.21237
ENSMUSG00000052131	Akr1b7	0	0	0	0	0	0	0	0	0	0	0	0	0	0	0	0
ENSMUSG00000052133	Sema5b	11.3814	21.8172	15.2486	11.8923	11.0511	12.2649	9.68601	10.1084	4.19827	3.27891	3.14282	3.06194	1.8129	2.05945	1.75841	2.05641
ENSMUSG00000052135	Foxo6	0.553988	0.798147	0.72363	0.821792	0.866735	0.726315	0.636946	0.821398	0.613146	1.87785	1.17855	1.63391	2.77801	2.92241	1.84708	2.93506
ENSMUSG00000052137	Rbm12b2	16.544	14.7769	16.8731	14.6566	12.1247	13.5132	13.9968	13.7216	13.4853	12.1832	17.0388	15.879	17.1852	19.5546	16.781	23.2164
ENSMUSG00000052139	Babam2	47.139	48.3398	49.7347	52.2159	49.8255	45.3662	47.945	47.5099	41.9454	41.5519	41.5245	43.7764	52.3037	52.2088	47.8572	48.6243
ENSMUSG00000052142	Rasal3	0.200004	1.17365	0.278155	1.30271	1.59726	1.88836	1.50052	0.62588	0.553134	0	0.915024	0.55947	3.9945	3.1143	2.3291	2.35322
ENSMUSG00000052143	Gm9869	3.21809	7.64883	4.76485	5.4948	5.39343	6.74965	4.24237	7.36156	2.38246	3.45073	1.94687	2.44442	11.7946	21.6979	14.8253	12.5831
ENSMUSG00000052144	Ppp4r2	53.537	59.7725	55.1309	64.2676	49.4474	57.1187	61.6017	53.9671	42.6812	48.7456	56.3741	57.0479	62.7081	65.3566	65.1627	70.0815
ENSMUSG00000052146	Rps10	477.301	468.125	307.587	466.711	539.467	479.768	387.799	439.384	275.233	287.133	294.509	203.755	461.228	294.848	326.485	429.235
ENSMUSG00000052151	Plpp2	16.1377	14.5657	14.9824	12.49	17.3897	15.7365	17.6517	12.4779	13.0721	10.931	11.2539	14.6681	16.6588	20.3961	19.8735	18.6431
ENSMUSG00000052154	Gm9870	0.752045	0.345732	0.80943	0.431875	0.318464	0.517495	0.679438	0.374264	0.270115	0.274765	0.264605	0.222207	0.436347	0.410316	0.510053	0.259116
ENSMUSG00000052155	Acvr2a	35.3178	27.9326	34.2778	25.986	60.0135	50.7883	50.7757	53.1272	27.1926	32.8073	30.2303	29.8697	40.1066	39.9833	38.5315	42.7079
ENSMUSG00000052157	Gm650	0	0.074293	0	0	0.195361	0	0	0	0	0	0	0.059432	0.187425	0	0.077295	0.058132
ENSMUSG00000052160	Pld4	17.6684	18.3616	18.0053	15.9071	19.8305	19.497	18.409	16.7924	8.65833	13.0604	19.4512	15.9221	34.4746	23.5797	25.7363	24.9646
ENSMUSG00000052180	Serpinb6c	4.50141	7.64879	8.54962	6.22808	6.35124	6.98574	9.95021	13.3857	4.02413	11.0744	13.7963	9.38799	18.5002	12.7014	7.93121	12.1144
ENSMUSG00000052182	Or7g30	0	0	0	0	0	0	0	0	0	0	0	0	0	0	0	0
ENSMUSG00000052187	Hbb-y	0	0	0	0	0	0	0	0	0.366674	0	0	0	0	0	0	0
ENSMUSG00000052188	Gm14964	2.32893	1.6117	1.4808	1.83228	0.860487	1.04689	1.41704	1.91725	0.285686	0.381374	1.61789	0.77293	0.401218	1.1554	0.821751	0.439345
ENSMUSG00000052192	Gm5963	1.00261	2.07019	2.44204	0.835928	2.27449	0	0.392549	0	2.04354	0.2372	1.47178	1.37068	0.256957	1.09432	1.42314	1.88125
ENSMUSG00000052212	Cd177	0	0	0.216507	0.251361	0	0	0.161072	0	0	0	0	0	0.784525	0.443539	0.306304	0.285648
ENSMUSG00000052214	Opa3	35.9108	37.8648	33.5423	34.3757	38.1413	36.997	35.2823	35.0641	34.6406	33.1631	32.2608	28.6163	24.946	28.2869	31.0157	28.5731
ENSMUSG00000052217	Hbb-bh1	0	0	0	0	0	0	0	0	0	0	0	0	0	0	0	0
ENSMUSG00000052221	Ppp1r36	0.132276	0.286572	0.054101	0.299373	0.323343	0.317029	0.510077	0.737771	0	0	0.239235	0	0.960084	0.569369	0.525018	0.177002
ENSMUSG00000052229	Gpr17	0.854015	1.08309	1.35253	0.752915	3.07797	4.84323	5.36083	1.90504	1.37256	1.74652	1.94481	1.32187	2.3598	2.18271	2.40956	2.07663
ENSMUSG00000052234	Epx	0	0	0	0.108648	0	0	0	0	0	0	0	0	0	0	0	0
ENSMUSG00000052236	Gm9871	0	0	0	0	0	0	0	0	0	0	0	0	0	0	0	0
ENSMUSG00000052241	NA	1.06326	1.24744	1.76042	1.51701	2.1659	1.2458	0.86232	1.44675	0.914253	0.499268	2.18402	1.59921	0.344405	1.27194	0	0.397347
ENSMUSG00000052248	Zeb2os	12.9897	12.4696	11.4669	10.9528	9.91763	13.5917	12.4429	12.7519	7.71929	9.33179	9.2887	6.98984	15.697	9.73472	13.9001	11.1801
ENSMUSG00000052253	Zfp622	19.0644	16.4122	16.2596	16.3443	18.3663	17.049	19.2271	16.9267	12.1708	12.6842	15.2791	13.4494	22.2621	19.8318	20.4949	18.7194
ENSMUSG00000052270	Fpr2	0.618	0.321814	0.266654	0.732507	0	0.140578	0.414203	0.586698	0	0.41288	0.048987	0.570297	0.967777	1.07069	1.16843	0.729717
ENSMUSG00000052271	Bhlha15	0	0	0.042114	0	0.130082	0.106611	0.139753	0.127171	0.036615	0	0.031941	0.036642	0.093943	0.165115	0.218737	0.224414
ENSMUSG00000052273	Dnah3	0	0	0.028275	0.017586	0	0	0	0	0	0	0.089047	0.090954	0	0	0	0
ENSMUSG00000052276	Ostn	0	0	0	0	0	0	0.305848	0	0	0	0	0	0	0	0	0
ENSMUSG00000052281	Tspan32os	0	0.770966	1.08963	0.794024	0.248001	0.530048	0	0	8.98847	5.1319	9.95368	8.70734	1.9001	2.69227	1.5997	1.41231
ENSMUSG00000052291	5330438D12Rik	6.42189	3.71749	4.14495	4.32914	3.16631	4.82273	5.79386	4.16653	4.60563	4.80855	4.27413	7.75292	5.65615	5.99843	6.56081	5.41785
ENSMUSG00000052293	Taf9	11.487	7.91317	5.72909	9.40598	11.7116	8.58617	8.95236	6.61453	6.25265	8.71154	6.10963	7.58575	11.7605	8.79889	11.4204	9.24952
ENSMUSG00000052295	8030423F21Rik	0	0.209358	0.095654	0	0	0.175108	0.120162	0	0.174475	0	0.245337	0.180821	0	0.095881	0.038177	0
ENSMUSG00000052296	Ppp6r1	54.3958	61.4973	51.5247	48.8856	58.7046	63.586	52.5226	57.2145	48.9278	46.936	45.9222	41.9422	63.4209	60.6116	66.9312	59.9438
ENSMUSG00000052298	Cdc42se2	71.3327	69.5417	62.722	67.9818	69.4317	65.0781	63.8365	58.2977	49.7428	52.8246	51.4906	50.1619	90.6649	86.8635	87.6565	85.1552
ENSMUSG00000052299	Ltn1	15.7789	16.4674	15.2522	17.2609	15.3454	16.8671	16.5066	14.581	14.6856	15.7212	16.2263	14.9991	21.0774	20.7905	21.4259	22.9445
ENSMUSG00000052301	Doc2a	0	0	0	0	0	0.046326	0	0	0	0	0	0	0	0	0	0
ENSMUSG00000052302	Tbc1d30	0.444311	0.686442	0.50418	0.532171	0.335617	0.370645	0.488015	0.396848	0.302232	0.262784	0.277915	0.408227	0.550835	0.46702	0.362989	0.476235
ENSMUSG00000052303	Mrgpra6	0	0	0	0	0	0	0	0	0	0	0	0	0	0	0	0
ENSMUSG00000052305	Hbb-bs	1479.63	4933.56	3009.67	4254.39	3169.36	1094.98	1621.57	4135.81	5764.88	1819.08	1713.23	3116.33	1213.7	228.413	773.325	1099.53
ENSMUSG00000052310	Slc39a1	127.722	126.078	130.082	128.352	130.706	132.568	142.714	131.177	105.039	109.704	116.531	111.778	186.315	175.906	190.32	181.174
ENSMUSG00000052316	Lrrc15	2.57315	1.04594	1.27378	1.33337	0.566095	2.09709	1.65234	1.63079	0.154385	0.416751	0.147796	0.388661	0.1365	0.067343	0.040699	0.637811
ENSMUSG00000052331	Ankrd44	16.2186	18.2191	20.6378	15.9512	14.0095	18.772	13.1583	12.8273	18.1841	11.9541	17.6835	13.8562	30.9377	26.7824	26.2781	28.6344
ENSMUSG00000052334	1700024B05Rik	0	0	0	0	0	0	0	0	0	0	0	0	0	0	0	0
ENSMUSG00000052336	Cx3cr1	28.0098	32.7951	21.6565	23.151	48.3533	46.968	48.4985	32.1442	11.3648	11.5382	16.6122	14.8139	58.8705	55.8694	54.0652	50.0264
ENSMUSG00000052337	Immt	126.662	129	142.591	143.253	137.22	127.969	148.03	130.499	87.1258	98.0611	98.6884	95.0913	111.045	118.218	126.302	124.74
ENSMUSG00000052353	Cemip	0.199987	0.032732	0	0.111713	0	0.06409	0.119001	0.022099	0	0	0.096516	0.072257	0.074247	0.03386	0.124579	0.253337
ENSMUSG00000052363	Zdhhc19	0	0	0	0	0	0	0	0	0	0	0	0	0	0	0	0
ENSMUSG00000052364	B630019K06Rik	6.35069	7.22027	6.22307	7.20848	4.33648	3.92487	3.77413	5.18376	4.68701	5.26387	5.66236	5.63523	2.69728	2.98138	3.30266	3.18492
ENSMUSG00000052368	Gm9873	0	0.166581	0.134135	0.610708	0.491947	0.091467	1.0525	0	0.212989	0	0.53044	0	0.398365	0.205724	0.107127	0.137893
ENSMUSG00000052369	Tmem106c	48.1801	31.0303	42.641	41.7952	49.4278	40.1322	44.5705	45.0598	43.844	35.2626	44.4924	46.4176	43.3389	41.0839	38.2124	38.8562
ENSMUSG00000052371	Hoxd3os1	6.91093	3.7193	5.9408	9.15729	7.7786	6.80511	9.48482	5.90406	4.93154	3.55014	4.79651	4.32458	11.7414	8.50687	6.6924	12.1313
ENSMUSG00000052372	Il1rapl1	0.668054	0.465553	0.573996	0.621638	0.525118	0.40664	0.359886	0.718054	0.673943	0.609831	0.986331	0.637728	0.384374	0.393973	0.314865	0.272898
ENSMUSG00000052373	Mpp3	2.26447	2.02995	1.21877	2.16166	2.58674	2.35613	2.52956	2.88728	0.212	0.57369	0.494736	0.548395	2.70456	1.40157	3.14651	1.33314
ENSMUSG00000052374	Actn2	28.3259	0.90586	0.904134	27.2335	0.590407	1.34203	72.4942	16.6152	0.083245	0	0.146774	0.086116	0.286247	15.1588	0	0
ENSMUSG00000052376	4921508M14Rik	0	0	0	0	0	0	0	0	0	0	0	0.117271	0	0	0	0
ENSMUSG00000052382	Rnase9	0	0	0	0	0	0	0	0	0	0	0	0	0	0	0	0
ENSMUSG00000052384	Nrros	9.69694	9.96055	12.1476	7.61013	9.44369	10.0292	7.76326	10.5304	4.31769	7.7316	9.23377	7.70967	8.11534	6.60732	6.61328	6.95463
ENSMUSG00000052387	Trpm3	27.6595	37.8517	36.2753	36.4268	46.1088	49.7513	47.3065	33.3307	12.8197	15.0618	15.6126	10.9181	88.9827	116.585	109.837	102.528
ENSMUSG00000052392	Acot4	0.502125	0.18316	0.36136	0.503137	0.488559	0.125954	0.177352	0.484462	0	0	0.172607	0.048434	0.254027	0.502109	0.170298	0.228197
ENSMUSG00000052395	Rft1	23.4727	26.4796	26.0724	25.6975	26.1462	24.9426	23.1485	24.5957	19.341	21.0141	23.8243	24.0388	22.7524	26.4092	25.4915	23.9632
ENSMUSG00000052396	Mogat2	0.203466	0.374597	0.249651	0	0	0	0.410945	0.258137	0.142327	0.360669	0.100585	0.216735	0	0	0	0.132967
ENSMUSG00000052397	Ezr	160.545	214.153	191.886	234.803	179.871	147.964	172.232	168.15	87.5982	85.6713	87.8687	103.05	188.362	208.2	223.816	207.982
ENSMUSG00000052403	Fcnaos	0	0.115078	0.077295	0	0.043162	0	0.041213	0	0	0.475077	0.027086	0	0.107458	0	0.165189	0
ENSMUSG00000052406	Rexo4	45.3984	43.0013	39.866	40.7732	50.0217	47.5025	47.3689	45.8845	33.08	38.3898	36.0793	34.5321	50.2537	45.2865	49.1606	50.4461
ENSMUSG00000052407	Ccdc171	2.02232	0.831171	0.97094	1.6523	0.508182	1.20549	0.559535	1.29139	1.3976	1.41433	1.82124	1.41997	1.59597	1.79886	1.42431	1.36537
ENSMUSG00000052414	Gm28047	0.107023	0.147765	0	0	0	0	0	0	0	0	0	0	0	0	0	0
ENSMUSG00000052415	Tchh	0.952846	0.679976	0.685566	1.05598	1.51423	42.7811	1.28293	1.53484	2.30556	1.7378	2.37714	2.09833	0.402682	0.510676	0.54974	0.415443
ENSMUSG00000052417	Or2t6	0	0	0	0	0	0	0	0	0	0	0	0	0	0	0	0
ENSMUSG00000052419	Smim30	37.6414	36.3074	44.0152	37.1841	35.5826	37.0757	30.1953	30.5306	31.6442	32.7855	38.8032	39.1896	38.6964	37.8508	38.0001	44.0713
ENSMUSG00000052423	B4galt3	19.2349	22.4306	19.0245	20.5214	17.1322	22.4373	18.4018	18.8556	17.7267	14.9908	16.6483	16.0074	21.3146	24.6378	26.5378	22.2892
ENSMUSG00000052426	NA	0	0	0	0	0	0	0	0	0	0	0	0	0	0	0	0
ENSMUSG00000052428	Tmco1	94.368	87.5411	119.339	97.5146	90.9102	98.2122	128.637	125.765	87.7127	98.5436	94.814	93.5576	88.8666	92.0173	77.9153	91.4054
ENSMUSG00000052430	Bmpr1b	1.01923	1.77606	1.77892	1.63545	1.15456	1.54822	1.39926	1.21847	0.712012	1.10562	1.62807	0.943863	1.10203	1.5263	0.702458	0.632558
ENSMUSG00000052435	Cebpe	0	0	0	0	0	0	0.117419	0	0	0	0	0	0	0	0.193207	0.195907
ENSMUSG00000052446	Zfp961	20.3317	21.9093	18.2198	19.5863	23.337	19.6801	20.0504	18.9539	13.427	15.2204	14.7403	13.9601	20.9572	19.4973	16.0281	19.5839
ENSMUSG00000052456	Get3	66.1691	73.523	78.2249	74.6399	79.1037	69.2899	75.2703	66.5266	50.0886	50.7329	51.4102	57.235	61.5695	63.2333	66.9506	62.0416
ENSMUSG00000052459	Atp6v1a	63.6455	64.3033	55.6275	60.5634	69.943	69.6607	65.5216	66.1024	52.7675	51.5226	55.2548	51.3373	69.6552	74.718	76.523	76.285
ENSMUSG00000052468	Pmp2	2686.78	2259.52	2844.7	2106.61	10813.2	10341.9	10820.9	11730.8	3339.62	3629.37	3621.19	4276.45	5323.76	6039.04	5742.04	4822.92
ENSMUSG00000052469	Tcp10c	0	0	0	0	0	0	0	0	0	0	0	0	0.067332	0	0	0.09633
ENSMUSG00000052477	Sp140l2	0.123973	0.064969	0.325385	0.693819	0.312172	0.174917	0.883837	0.536734	0.383939	1.16996	1.01079	0.462517	2.22154	1.4989	1.77011	1.03266
ENSMUSG00000052479	A330008L17Rik	0	0.159744	0.180507	0.127032	0.042605	0.055035	0.135117	0	0.065041	0	0.053425	0	0.109735	0.138014	0.122803	0.090543
ENSMUSG00000052482	Gm8174	0.364218	0.676861	0.289097	0.311419	0.516197	0.602245	0	0.153344	0.380895	0.322798	0.114472	0	0.256749	0.264352	0.307292	0.061121
ENSMUSG00000052485	Tmem171	0	0	0	0	0	0	0	0.132212	0	0	0.361887	0.607236	0.483356	0.609843	0	0.314109
ENSMUSG00000052488	Cherp	36.5107	37.7608	33.6246	32.4425	37.1801	46.8456	38.4646	33.2183	27.5317	27.9932	23.7437	22.7625	37.3163	35.0373	33.4478	32.6125
ENSMUSG00000052496	Pkdrej	0.178052	0.176797	0.118855	0.177345	0.202938	0.199262	0.242312	0.236133	0.101977	0.091169	0.125105	0.157051	0.281345	0.36566	0.326427	0.272902
ENSMUSG00000052504	Epha3	3.09364	3.06199	2.36686	2.36998	1.2977	2.41411	3.26132	1.92104	0.370673	0.639974	1.22438	0.871824	0.689418	0.487479	0.42089	0.588387
ENSMUSG00000052508	Or12j5	0	0	0	0	0	0	0	0	0	0	0	0	0	0	0	0
ENSMUSG00000052512	Nav2	11.1806	10.4113	10.4177	15.6932	16.3638	19.4799	12.4385	11.8549	4.42406	5.12935	6.19746	6.85447	12.2245	12.3906	10.2667	10.2481
ENSMUSG00000052516	Robo2	0.773575	1.88025	2.75838	1.48565	1.84846	1.20945	1.27577	1.6747	0.186053	0.22242	0.321584	0.388095	3.21983	6.22523	14.4671	9.09977
ENSMUSG00000052520	Cyp2j5	0	0	0	0	0.003723	0	0.007819	0	0.054197	0	0	0	0	0.094641	0	0
ENSMUSG00000052525	Spdya	1.06195	1.46807	2.83378	2.98549	3.15442	2.37879	2.60087	3.28563	0.896602	1.17066	2.72199	2.00789	3.45593	4.37706	3.24063	3.88387
ENSMUSG00000052533	Nup188	11.7362	15.6219	7.90361	8.32511	11.8481	15.0137	9.06486	8.12237	6.92357	6.45432	5.44291	5.86226	13.1335	13.0642	11.6812	11.4646
ENSMUSG00000052534	Pbx1	32.2926	35.9881	31.5325	32.9423	37.7589	34.5398	35.2409	31.4223	15.2504	15.8219	19.7624	19.3362	35.5476	34.168	34.8588	35.4158
ENSMUSG00000052537	Or5ac16	0	0	0	0	0	0	0	0	0	0	0	0	0	0	0	0
ENSMUSG00000052539	Magi3	15.9035	14.4452	18.1561	14.1319	13.5671	14.3295	15.9047	14.9499	11.5726	11.8843	14.8115	13.2283	18.1505	17.763	16.969	17.2034
ENSMUSG00000052544	St6galnac3	2.55822	1.02048	0.961677	1.02302	1.15303	1.68682	1.13609	1.04599	1.35317	1.39361	0.96662	1.06477	1.11938	0.434049	0.553797	1.13755
ENSMUSG00000052549	Arl13a	0	0	0.052995	0	0	0	0	0	0	0	0	0	0.116725	0	0	0
ENSMUSG00000052551	Adarb2	0.796599	0.607615	0.63156	0.83561	0.863594	1.42506	0.864097	0.704505	0.187403	0.149171	0.312422	0.208816	0.443071	0.495167	0.718355	0.54147
ENSMUSG00000052554	Defb34	0	0	0	0	0	0	0	0	0	0	0	0	0	0	0	0
ENSMUSG00000052557	Gan	4.90604	4.74195	4.99086	5.18987	4.62019	5.34596	4.70291	4.95061	4.24816	3.94575	4.7259	4.57876	7.46672	6.7725	6.36989	7.18393
ENSMUSG00000052560	Cpne8	15.3302	19.2617	20.6908	19.2462	29.1862	32.5387	27.5188	23.8503	16.3007	21.3743	27.3763	25.0328	63.7126	53.3484	54.1099	64.5377
ENSMUSG00000052562	Slc22a30	0	0	0	0	0.169075	0.056961	0	0	0	0	0	0	0	0	0	0
ENSMUSG00000052563	D930048N14Rik	2.99305	2.02731	2.78787	2.08375	3.20062	3.11125	4.59602	3.26244	2.31815	0.959275	2.00189	2.7698	7.78081	6.22772	8.87229	7.39658
ENSMUSG00000052565	H1f3	0.314449	0.792807	0.097635	0.460962	0.501866	0.353195	0.231473	0.476705	0.11687	0.051104	0.050759	0.059889	0.07344	0.078983	0.133365	0.131841
ENSMUSG00000052566	Hook2	2.76755	2.92454	2.96814	2.7075	2.81863	2.43098	2.20265	2.44121	3.08569	3.19626	3.41225	3.43317	4.77514	3.68029	4.55378	4.98169
ENSMUSG00000052572	Dlg2	0.216654	0.055046	0.019114	0.265601	0.217677	0.151156	0.495215	0.13696	0.183015	0.287329	0.090286	0.073662	0.330699	0.355225	0.373454	0.140553
ENSMUSG00000052581	Lrrtm4	31.0963	47.2924	42.1938	45.3524	25.9496	21.2709	15.1336	18.244	23.8326	26.7837	28.4296	23.665	14.0019	16.7484	16.1072	19.5283
ENSMUSG00000052584	Serp2	1.26724	2.8741	4.44008	3.20158	3.50969	4.32805	4.06596	3.41877	2.36565	3.30566	3.03912	3.83185	2.96199	2.25539	2.42601	2.31582
ENSMUSG00000052593	Adam17	95.8436	108.736	106.32	120.28	152.132	147.284	134.95	150.049	84.3608	83.8322	75.5525	84.6047	130.708	158.641	137.897	134.037
ENSMUSG00000052595	A1cf	0	0	0	0	0	0	0	0	0	0	0	0	0	0	0	0
ENSMUSG00000052605	Isoc2b	0	1.4738	4.2854	2.39444	4.28731	1.74271	3.43893	3.79327	3.48468	4.67528	3.38392	2.56615	4.88451	2.80503	4.53086	2.27019
ENSMUSG00000052609	Plekhg3	69.6875	91.7241	53.8632	59.9715	74.984	90.1649	57.6547	59.561	96.2463	75.5707	61.5844	63.4271	60.9933	55.2478	50.4292	42.6029
ENSMUSG00000052613	Pcdh15	0.079564	0.059338	0.048919	0.037715	0.052222	0.055024	0.049508	0	0	0.069584	0	0.01425	0.014274	0.019814	0	0.013352
ENSMUSG00000052616	Terb1	0	0	0.098097	0	0	0	0.116077	0	0	0	0	0	0	0	0.10133	0.088145
ENSMUSG00000052625	Or7g32	0	0	0	0	0	0	0	0	0	0	0	0	0	0	0	0
ENSMUSG00000052629	Gm9885	2.66031	2.62632	3.03129	2.63033	3.06335	2.11979	1.71715	2.51079	2.05707	1.507	2.0071	2.28513	2.53474	3.00268	1.55868	1.808
ENSMUSG00000052631	Sh2d6	0	0.328189	0.544826	0.623751	0.225222	0	0	0.549898	0.433328	0.501817	0.680642	0.559325	1.46302	0.794644	0.852111	1.35882
ENSMUSG00000052632	Asap2	18.5724	20.4304	15.0053	14.4243	16.3249	22.7928	16.0554	15.3984	16.1343	16.2026	17.9081	16.4116	45.141	40.2233	43.3277	34.5704
ENSMUSG00000052642	Lypd9	0	0	0	0	0	0	0	0	0	0	0	0	0	0	0	0
ENSMUSG00000052656	Rnf103	80.0422	91.2456	83.7168	86.3221	87.3193	74.6235	59.2286	76.8074	50.633	51.9562	61.159	57.7523	46.4065	52.9256	54.1733	57.3788
ENSMUSG00000052658	5830454E08Rik	2.00264	1.32484	1.2279	2.10045	0.3388	0.70728	2.12205	0.586187	1.90737	2.07996	1.6369	1.16406	0.767567	2.044	1.26824	1.69478
ENSMUSG00000052673	Gm9887	1.32581	0.804213	0.959882	0.979805	0.955928	1.45808	1.26461	1.02507	0.604612	0.698844	0.842979	0.3524	1.26784	1.22466	1.2179	0.766923
ENSMUSG00000052675	Zfp112	5.18821	3.59578	4.01405	4.80997	3.11005	3.54815	2.85653	3.94469	3.61971	4.19519	4.05249	4.8246	9.28142	8.73937	9.62398	7.78617
ENSMUSG00000052676	Zmat1	11.5152	10.9139	12.6078	11.5569	10.2729	10.5233	11.6872	12.4773	10.8024	10.4675	12.3721	12.6674	14.1018	14.2926	13.104	15.187
ENSMUSG00000052681	Rap1b	229.245	206.642	220.228	224.731	203.814	201.634	224.479	220.109	183.179	192.614	221.723	211.149	236.646	229.251	224.042	244.572
ENSMUSG00000052684	Jun	50.7006	62.1926	51.1286	46.2989	41.2943	58.9951	54.4696	53.1156	33.8657	37.2974	53.8439	34.5152	108.786	95.9088	110.841	109.351
ENSMUSG00000052688	Rab7b	51.8515	48.353	48.5611	47.6928	46.4138	44.8972	43.9327	47.0147	23.1461	30.9023	30.9713	35.4269	24.3965	23.2858	22.9121	21.8313
ENSMUSG00000052698	Tln2	17.4221	26.1506	18.6847	21.7941	18.8798	19.6027	14.7759	15.3544	18.0676	13.5846	14.5904	15.2085	17.3184	17.3349	13.5801	14.2901
ENSMUSG00000052707	Tnrc6a	26.9954	28.2222	25.93	26.1184	26.6462	26.697	26.6811	25.3611	19.0707	17.8626	19.7456	18.995	42.8005	36.044	37.217	37.7448
ENSMUSG00000052712	BC004004	45.8594	46.8908	53.7878	53.3552	65.8412	64.8188	47.2087	54.2465	37.1837	37.3934	48.5797	53.5746	50.0694	49.9895	43.4687	56.5285
ENSMUSG00000052713	Zfp608	30.8036	42.0025	26.7689	29.8879	30.8106	39.6083	24.81	28.7643	21.6736	15.8779	19.8455	17.5317	36.9065	37.9031	36.1286	33.6485
ENSMUSG00000052724	Gm9888	0.631822	0	0.590164	0.564867	0.399108	0.077453	0.391999	0	0	0	0.482621	0.516697	0.273783	0	0.307457	0
ENSMUSG00000052726	Kcnt2	1.4124	1.82573	1.60698	1.75915	1.1579	1.56618	1.0067	1.382	0.730428	0.920075	1.44823	1.21688	1.44669	0.9931	1.35304	1.69644
ENSMUSG00000052727	Map1b	42.8293	44.3255	40.4012	48.1536	38.9177	41.0447	37.7089	46.9828	62.0338	56.6506	55.4822	53.0298	63.3652	62.61	59.7039	72.8078
ENSMUSG00000052730	Gm5111	0	0.10974	0	0	0	0	0	0	0.263978	0	0	0	0	0	0	0
ENSMUSG00000052736	Klrc2	0	0	0	0	0	0	0	0	0	0	0	0	0	0	0.105779	0.042958
ENSMUSG00000052738	Suclg1	84.0652	75.9605	84.8787	82.5706	79.2936	73.0575	90.5241	72.7567	53.3975	58.4146	58.4635	59.4405	69.7022	71.1282	64.7198	69.7622
ENSMUSG00000052748	Swt1	16.5933	14.8727	15.1369	21.6568	12.9686	14.7995	15.4015	17.1783	13.9225	18.0491	18.9483	18.3852	23.681	22.0627	23.5843	22.851
ENSMUSG00000052749	Trim30b	0	0	0.048694	0	0.086799	0.13427	0	0	0.033966	0.262616	0.019351	0.08367	0.132024	0.133039	0.119854	0.071156
ENSMUSG00000052751	Repin1	16.4779	17.5448	17.4576	17.0829	15.8626	17.7063	14.6781	15.6551	18.3353	18.632	18.9539	17.0352	20.1303	17.0612	17.9759	17.8338
ENSMUSG00000052752	Traf7	94.6013	92.0859	91.7078	98.7461	93.0977	91.5562	88.2605	75.4759	68.516	68.2621	70.9919	63.4838	85.6263	80.9555	85.2026	75.4098
ENSMUSG00000052759	Gpr25	0	0	0	0	0	0	0	0	0	0	0	0	0	0	0	0
ENSMUSG00000052760	A630001G21Rik	1.86759	1.99002	3.14236	3.05467	3.37162	3.84626	3.99735	3.45123	1.79137	1.38544	2.6768	2.12765	6.24256	5.08296	6.42805	5.48529
ENSMUSG00000052763	Zfp212	18.2103	16.8886	18.044	18.8728	15.0799	17.0544	14.9464	14.1419	11.6161	11.3488	13.7716	14.086	18.5762	17.2913	18.2227	19.151
ENSMUSG00000052767	Gm12703	0	0	0	0	0	0	0	0	0	0	0	0	0.060426	0	0	0
ENSMUSG00000052769	Gm9889	0	0.130847	0.093719	0.135829	0.052973	0.073737	0.090982	0.192322	0.079353	0.14831	0.056642	0	0	0.395824	0	0.342051
ENSMUSG00000052776	Oas1a	2.53401	0.297221	0.39395	0.399655	1.13133	0.394314	0.890015	0.934941	1.78298	14.044	0.579497	0.617911	0.810056	0.853312	0.377203	0.724317
ENSMUSG00000052779	NA	0	0	0	0	0	0	0	0	0	0	0	0	0	0	0	0
ENSMUSG00000052783	Grk4	5.9264	5.86889	6.8707	5.91634	3.79968	5.56024	4.72668	6.43142	9.08004	7.70808	9.64732	11.0898	10.3278	9.32719	10.9129	11.4764
ENSMUSG00000052785	Or51h7	0	0	0	0	0	0	0	0	0	0	0	0	0	0	0	0
ENSMUSG00000052790	Gm9890	0	0	0	0	0	0	0	0	0	0	0	0	0	0	0	0
ENSMUSG00000052794	1700030K09Rik	7.07638	7.59081	7.25822	7.56638	6.82883	8.56691	6.62131	5.4893	6.02254	4.80295	6.41371	6.40729	7.32615	7.58677	8.27851	7.08839
ENSMUSG00000052798	Nup107	25.26	22.9225	24.1094	23.3335	27.9011	28.5483	26.326	24.9942	11.8652	11.5027	12.3132	13.0868	17.9375	16.9254	21.6416	21.5104
ENSMUSG00000052812	Atad2b	11.6605	11.3087	11.7597	12.3778	8.90876	11.1994	10.6319	10.5128	6.78053	8.46008	7.1183	6.97189	12.5071	13.0832	12.7629	12.6137
ENSMUSG00000052818	Or6c76b	0	0	0	0	0	0	0	0	0	0	0	0	0	0	0	0
ENSMUSG00000052819	Best2	0	0.052786	0	0	0	0	0	0	0.0864	0	0	0	0	0	0.001189	0
ENSMUSG00000052821	Cysltr1	1.79564	1.32214	1.46192	1.0003	1.75071	1.48115	2.07039	0.812086	1.05403	1.12863	2.08731	1.56301	2.81239	2.69811	2.18515	2.73934
ENSMUSG00000052825	Gm9892	39.3298	33.6021	40.5644	39.4468	44.1332	42.1608	49.0893	46.7968	27.1324	27.9182	28.7197	28.1694	33.9194	35.3713	35.247	41.3318
ENSMUSG00000052833	Sae1	121.258	129.369	115.726	115.742	132.146	135.078	134.997	120.725	81.7713	87.2016	82.8599	84.4207	86.709	92.1975	91.0707	94.9656
ENSMUSG00000052837	Junb	7.51031	6.4941	6.26704	4.8987	5.0671	7.02426	8.691	8.11986	4.69688	0	13.7083	9.52971	27.3531	23.5641	31.5016	31.1769
ENSMUSG00000052848	C130026L21Rik	0.538279	0.174982	0.217602	0.087584	0	0	0.62019	0	0	0	0	0	0	0	0	0
ENSMUSG00000052850	Tas2r137	0	0.10524	0	0	0	0	0	0	0	0	0	0	0	0	0	0.22733
ENSMUSG00000052852	Reep1	19.2005	22.0315	16.5645	24.4287	22.2904	22.5806	19.7403	17.7962	7.74798	5.65679	7.83823	8.06042	19.3559	22.1736	18.0133	16.834
ENSMUSG00000052854	Nrk	58.9136	60.6033	60.6709	48.1759	47.8929	44.1421	54.1372	46.0025	6.15068	7.38834	7.42458	7.83065	2.72099	3.4281	2.15213	2.78284
ENSMUSG00000052861	Dnah6	0	0.055944	0.063734	0.018449	0	0	0	0	0.039981	0.088042	0	0.026579	0.034236	0.034356	0	0.038368
ENSMUSG00000052865	Gm13619	0	0	0	0	0	0	0.067704	0	0	0	0	0	0	0	0	0
ENSMUSG00000052889	Prkcb	3.80756	3.7265	4.92363	3.6553	6.33249	4.03645	3.41911	2.56679	4.04103	3.34683	5.42438	6.40858	9.66643	8.60541	7.31228	9.99799
ENSMUSG00000052906	Ubxn8	31.8424	29.4957	32.8657	34.2597	30.8812	32.5815	32.6634	33.3	31.5392	35.7463	34.1058	35.1937	35.2527	36.2933	36.8245	38.5494
ENSMUSG00000052909	Gm9894	0.005819	0	0	0.05095	0.770116	0	0.446286	0	0.910938	0	0.075546	0.082295	0.04972	0.068546	0.013858	0.090372
ENSMUSG00000052911	Lamb2	92.6972	107.766	77.4368	63.3159	87.3309	97.954	74.0852	75.2398	96.2158	125.64	129.721	113.578	202.334	190.715	179.04	155.405
ENSMUSG00000052912	Smarca5-ps	1.78699	2.12535	2.13872	2.20597	2.04969	1.74082	1.95075	2.32325	1.23446	1.07516	1.26464	1.44442	1.79696	2.04179	2.04801	1.8909
ENSMUSG00000052914	Cyp2j6	229.478	225.933	237.375	289.029	283.397	253.355	246.549	269.805	158.066	167.473	147.516	166.645	261.126	273.428	247.76	247.996
ENSMUSG00000052915	Msl1	114.913	113.67	102.471	108.767	97.3363	109.376	97.7435	93.1193	97.7129	90.2579	92.7189	86.7413	136.762	124.512	122.736	123.867
ENSMUSG00000052917	Senp7	18.0421	21.1419	19.6865	19.3171	16.4257	20.7028	16.9575	18.9165	16.6757	16.4337	17.9562	15.5188	22.6873	25.9518	26.3926	25.1623
ENSMUSG00000052920	Prkg1	3.50505	1.92497	2.74436	2.5953	1.81486	1.9698	2.37034	2.56661	2.2435	2.6896	2.55193	2.44039	8.11345	8.01176	5.8796	8.11144
ENSMUSG00000052921	Arhgef15	9.13137	8.22508	9.37818	7.41008	6.33917	8.4858	9.15213	8.06792	5.44834	6.99561	6.87675	6.17413	6.42056	6.60302	5.43805	6.92509
ENSMUSG00000052922	Bpi	0	0	0	0	0	0	0	0.058725	0	0	0	0.333694	0	0	0	0
ENSMUSG00000052926	Rnaseh2a	23.4144	22.3685	17.4641	19.6139	27.1888	26.1934	21.5564	19.2239	11.0899	11.319	16.5297	11.5355	14.2634	15.5557	19.0161	15.3183
ENSMUSG00000052928	Ctif	9.59057	14.5963	8.36882	9.25962	9.94659	14.4892	9.83961	7.25483	11.6801	9.00545	8.48707	8.86826	10.3374	12.8923	11.9252	11.4276
ENSMUSG00000052934	Fbxo31	12.6173	14.527	10.7395	12.7462	13.9734	12.0808	10.5422	12.041	10.3158	9.85294	11.704	10.7408	12.7131	13.1588	13.0512	12.4045
ENSMUSG00000052942	Glis3	1.38235	0.90446	1.29713	0.801274	0.971947	0.952046	0.946906	0.802614	0.145954	0.407957	0.272589	0.360761	7.70547	10.5449	13.384	12.3908
ENSMUSG00000052949	Rnf157	20.3433	19.9719	18.1665	19.5075	25.9428	25.6388	21.3659	25.1796	14.2395	11.3823	11.5804	13.6742	25.8503	28.5662	29.3576	30.972
ENSMUSG00000052951	C130021I20Rik	0.266747	0.239536	0.15619	0.145579	0	0	0	0	0.172527	0	0.213641	0.169639	0.039097	0	0.032249	0.056241
ENSMUSG00000052955	Cpvl	0	0	0.339071	0.128246	0	0	0	0.376245	0.47749	0	0	0	0	0	0	0
ENSMUSG00000052957	Gas1	38.3753	25.7921	33.6351	20.5534	18.9712	17.5882	25.0251	14.8187	9.01855	14.6894	18.2451	16.9349	15.6553	13.1755	16.3219	17.2798
ENSMUSG00000052962	Mrpl35	9.06411	8.86064	8.00449	6.53575	9.27288	8.59895	7.47906	8.40307	7.80811	5.7878	8.95383	9.01682	6.83007	8.38851	7.9213	9.01601
ENSMUSG00000052974	Cyp2f2	0	0	0	0	0	0	0	0	0	0	0	0	0.286295	0.489733	0.334338	0.69338
ENSMUSG00000052981	Ube2ql1	2.93004	2.42205	1.98322	2.74748	1.0506	2.75629	1.29631	1.34446	5.55504	4.56481	6.76616	5.42159	4.27216	6.77201	6.22685	6.62964
ENSMUSG00000052997	Uba2	122.467	122.994	119.914	117.063	121.872	120.627	126.956	115.716	86.5101	91.3421	92.4293	91.6353	111.224	111.288	109.183	116.132
ENSMUSG00000053004	Hrh1	0.487105	0.914021	0.988752	0.626946	0.280412	0.468687	0.451378	0.756188	1.46836	3.41015	4.51659	3.37568	1.62659	1.59685	0.685487	1.23011
ENSMUSG00000053007	Creb5	10.8024	12.5236	11.119	10.1392	11.8435	19.1134	15.7634	11.4172	4.61848	5.72447	6.86429	6.02437	32.7735	30.1178	31.0908	28.0834
ENSMUSG00000053012	Krcc1	87.2889	85.1102	93.6009	93.1043	77.7391	85.4437	79.2715	99.3362	103.398	86.1322	99.4031	96.6186	104.783	109.833	116.987	122.237
ENSMUSG00000053024	Cntn2	0.049711	0	0	0.020431	0.041589	0	0.073686	0	0	0	0	0	0	0	0	0
ENSMUSG00000053025	Sv2b	2.83406	2.79113	3.4888	3.96276	2.75824	2.17474	2.10036	2.68605	0.894083	0.395219	0.551428	0.566897	0.445736	0.724156	0.79657	0.326735
ENSMUSG00000053030	Spink2	0	0.631989	1.59579	0.75536	2.10683	1.53818	2.36283	1.29726	0	0	0.41767	0.201763	0	0	0.394358	0.190304
ENSMUSG00000053038	Gm6180	23.4876	19.4583	20.5521	24.3393	20.5642	22.7646	25.2347	23.037	12.4484	12.9789	15.599	13.8173	17.4615	18.0701	19.8026	16.6681
ENSMUSG00000053040	Aph1c	3.88377	3.66798	2.4644	3.6958	2.39979	2.12802	1.54032	2.51888	3.03304	2.8395	4.19427	3.70203	2.42919	2.37858	2.25033	2.52084
ENSMUSG00000053044	Cd8b1	0	0	0	0	0	0	0	0	0	0	0	0.061582	0	0	0.557367	0
ENSMUSG00000053046	Brsk2	36.4181	46.092	23.5057	30.3011	24.6836	26.2393	17.576	18.9334	20.4837	17.8934	13.3116	14.3541	19.8131	25.5213	16.6658	13.8345
ENSMUSG00000053049	Gm15413	0	0.119896	0.153609	0	0.057563	0.182775	0.082832	0.094985	0.108743	0.166994	0.093762	0	0.266138	0.304717	0.561686	0.514673
ENSMUSG00000053054	Adh6a	0	0	0	0	0	0	0	0	0	0	0	0	0	0	0	0
ENSMUSG00000053062	Jam2	20.2939	20.0512	20.9999	19.3153	51.6679	45.3254	48.6344	51.1888	25.7769	30.8516	29.8103	23.3767	45.0456	48.9255	50.3109	49.9334
ENSMUSG00000053063	Clec12a	2.2308	2.29727	2.1287	2.56744	6.08359	6.73699	7.143	4.55436	3.38415	4.59532	5.89874	5.04981	14.617	13.1756	12.0552	12.5012
ENSMUSG00000053070	Cfap300	17.4866	15.6195	16.6807	14.3368	15.0638	21.2557	14.5556	16.0161	10.7414	9.57942	15.2507	11.2994	13.1216	17.1183	10.0859	11.9997
ENSMUSG00000053080	Zfta	36.3924	43.9396	33.4585	31.3252	30.6851	40.7852	29.5783	27.7852	18.0507	18.2935	20.8643	19.328	33.5163	31.6831	30.1223	28.748
ENSMUSG00000053081	1700069B07Rik	0	0	0	0	0	0	0	0	0	0	0	0	0	0	0	0
ENSMUSG00000053091	Lins1	8.49136	5.47281	7.98607	5.55595	6.50927	6.37418	7.16543	5.76412	5.75106	4.27673	3.57939	5.06384	7.28485	6.90759	9.08942	10.1622
ENSMUSG00000053093	Myh7	16.4918	0.033374	0	0.484701	0	0.118414	41.3725	6.68631	0.016753	0.050843	0.038462	0.061879	0	19.7673	0	0.016282
ENSMUSG00000053094	Tmem248	47.0414	48.8994	45.7723	45.2177	47.7774	47.6731	47.4238	45.6003	37.0875	44.6244	39.9978	39.1188	43.1263	42.5902	43.3271	41.545
ENSMUSG00000053101	Gpr141	0	0.475322	0.171735	0.316718	0.20692	0.15091	0.345356	0.273234	0.037021	0.164713	0.052327	0.063398	0.472171	0.703618	0.736104	0.679145
ENSMUSG00000053110	Yap1	71.7226	83.0628	66.032	69.5808	74.1522	82.7983	81.5457	70.2857	87.4325	84.4228	81.7777	81.1238	102.29	97.4915	93.1712	100.244
ENSMUSG00000053111	Fank1	0.183132	0.175946	0	0.269026	0.146694	0.280738	0.381383	0.1285	0	0	0.089938	0.10818	0.299241	0.480196	0.188127	0.636716
ENSMUSG00000053113	Socs3	10.9956	9.52824	9.88389	8.73121	9.2045	12.4297	15.0818	14.8316	9.0519	11.9209	19.4801	12.0756	32.2049	31.7989	41.9587	42.6207
ENSMUSG00000053117	E330013P04Rik	1.47569	0.402333	1.82547	1.19615	1.53445	1.53782	1.16178	1.46662	5.38906	7.76609	7.44913	14.5688	30.5238	33.7582	15.8932	16.6853
ENSMUSG00000053119	Chmp3	76.935	88.6919	88.1145	95.6746	87.2057	86.1324	91.0222	85.4375	89.6368	90.562	94.0443	93.1637	117.625	121.885	122.221	130.852
ENSMUSG00000053121	Gm5129	0	0.150425	0.082968	0.090924	0.131683	0.646543	0	0	0	0	0.36026	0.251949	0	0.200502	0	0.406297
ENSMUSG00000053128	Rnf26	23.8507	22.3326	17.3907	16.2446	21.3087	23.1435	12.7044	20.0344	14.7594	12.1269	12.9601	12.711	15.7732	16.1856	15.3594	10.4286
ENSMUSG00000053129	Gsx1	0	0	0	0	0	0	0	0	0	0	0	0	0	0	0	0
ENSMUSG00000053134	Supt7l	16.9742	16.5671	17.4214	18.3681	18.0388	18.391	17.6633	17.2882	13.9793	15.0244	14.2825	14.4431	16.6606	17.3087	17.9359	18.1462
ENSMUSG00000053137	Mapk11	3.06539	3.37198	3.27732	3.18675	4.00896	4.53897	3.44819	4.38294	2.17788	1.73112	2.41097	2.1875	5.77167	4.93006	4.78387	4.46218
ENSMUSG00000053141	Ptprt	14.4638	11.5147	12.7277	13.949	6.20818	6.10095	5.25845	7.79746	22.6723	17.9698	16.0759	20.5631	3.69378	4.45204	2.4198	2.04002
ENSMUSG00000053146	Or1j20	0	0	0	0	0	0	0	0	0	0	0	0	0	0	0	0
ENSMUSG00000053153	Spag16	0.103119	0	0	0	0	0	0	0	0	0	0	0	0	0	0	0
ENSMUSG00000053158	Fes	9.68734	10.3375	9.09691	10.8895	9.47481	12.2078	12.0316	9.07403	5.88288	6.26214	9.77425	6.92363	17.3491	14.0876	15.111	14.1189
ENSMUSG00000053161	Daw1	0	0	0	0.068411	0	0	0.088844	0	0	0	0	0	0	0	0	0.181389
ENSMUSG00000053164	Gpr21	0.504373	0.428561	0.253171	0.241351	0.583587	0.448389	1.3061	1.39146	0.462462	0.568014	0.279265	0.202824	0.443382	0.426978	0.129019	0.296966
ENSMUSG00000053166	Cdh22	0	0	0.040278	0	0	0	0	0.041464	0	0	0	0	0.039522	0	0	0.033054
ENSMUSG00000053168	9030619P08Rik	0	0	0	0	0	0	0	0	0	0	0	0	0	0	0	0
ENSMUSG00000053173	Rpl18-ps2	9.84839	10.0644	10.1373	11.2124	12.893	11.4586	10.0695	11.3926	5.61335	4.60526	7.4939	5.278	11.5425	10.2524	10.6282	9.98459
ENSMUSG00000053175	Bcl3	3.43322	4.79576	4.69922	3.84004	5.55391	3.78632	7.29395	6.00018	3.45337	4.30812	7.46746	6.80862	26.2211	22.2258	24.8585	31.5086
ENSMUSG00000053178	Mterf1b	4.22618	4.27049	4.52874	7.76393	6.16958	5.05246	7.18999	4.93706	5.38779	4.14903	5.39523	4.55238	6.80869	6.04348	5.5755	8.3534
ENSMUSG00000053181	A830005F24Rik	1.16115	1.11318	1.43526	2.02421	1.85986	2.45347	3.16269	1.79487	0.810614	0	0.462409	0.611358	0.421277	0.621764	1.1329	1.42878
ENSMUSG00000053182	Cd200l1	0.115264	0	0.08184	0	0	0	0	0	0.850289	0.842677	0.906981	1.94726	1.92612	0.058628	1.07703	1.71285
ENSMUSG00000053184	Spaca3	0	0	0	0	0	0	0	0	0	0	0	0	0	0	0	0
ENSMUSG00000053185	Gm9898	0	0	0	0	0	0	0	0	0	0	0	0	0	0	0	0
ENSMUSG00000053192	Mllt11	40.347	41.0113	41.2023	40.5811	56.7389	64.633	66.3118	65.1457	45.6247	42.321	43.7846	41.344	40.5312	42.8275	44.4385	45.6531
ENSMUSG00000053194	Cib4	0	0	0	0	0	0	0	0	0	0	0	0.043286	0	0	0	0
ENSMUSG00000053198	Prx	2169.98	2104.13	1739.65	1881.69	1707.63	1631.74	1296.9	1494.99	3201.71	3049.48	2441.84	2529.27	645.667	721.031	597.854	487.275
ENSMUSG00000053199	Arhgap20	4.63673	3.72375	6.21098	4.78169	2.83269	2.78606	4.48693	2.94706	1.26244	1.82784	3.36056	2.29766	4.46607	4.97198	5.70475	5.44492
ENSMUSG00000053205	Styx	14.341	14.0948	14.561	15.4499	14.9919	15.3621	15.8675	14.1086	9.51949	9.21049	12.0274	10.2305	19.5633	18.7359	19.5839	22.6963
ENSMUSG00000053208	Kat2b-ps	0.291384	0.364502	0.3394	0.340501	0.239751	0.434521	0.185833	0.401103	0.62297	0.626212	0.51016	0.485028	0.300948	0.415513	0.595022	0.616385
ENSMUSG00000053211	Zfy1	0	0	0	0	0	0	0	0	0	0	0	0	0	0	0	0
ENSMUSG00000053214	Gm9899	0.294595	0.205583	0.239925	0.21773	0	0.053987	0.117501	0.056324	0.29525	0	0.107128	0.103922	0.16364	0	0	0.12068
ENSMUSG00000053216	Btn2a2	0	0	0	0	0	0	0.185266	0	0	0	0	0	0	0	0.050251	0
ENSMUSG00000053217	Tas2r136	0	0	0	0	0	0	0	0	0	0	0	0	0	0	0	0
ENSMUSG00000053219	Raet1e	0.671277	0.182924	1.00078	0.744407	0.380152	0.673829	0.572451	0.264119	0.355004	0	0.131306	0	0.420425	0	0	0.580434
ENSMUSG00000053226	Dand5	5.30876	3.68437	4.96241	3.70738	3.42967	3.35233	3.45396	3.6342	6.18693	5.65179	6.15066	4.49427	4.50433	4.71071	4.82834	4.44826
ENSMUSG00000053228	Ceacam3	0	0	0.045123	0.067885	0.222448	0.089281	0.199158	0.215069	0	0	0.294102	0.068313	0	0	0	0
ENSMUSG00000053251	Or6d12	0	0.021418	0	0.063969	0.015771	0.125521	0	0.088816	0	0	0.025574	0	0.040888	0.096356	0	0.084058
ENSMUSG00000053253	Ndfip2	138.464	126.808	143.775	155.898	95.0155	107.027	90.6229	102.195	258.284	254.31	262.019	269.418	80.7602	87.9919	81.0253	81.0739
ENSMUSG00000053263	Gm12592	5.08823	3.22417	3.1033	3.45372	4.68853	3.72545	2.97122	3.67054	3.14451	2.85429	2.66902	2.80143	5.00518	3.5141	4.26365	3.91191
ENSMUSG00000053268	Dspp	0	0	0	0	0	0	0	0	0.057555	0	0	0	0	0	0.026344	0
ENSMUSG00000053279	Aldh1a1	3.32782	4.18838	3.94686	1.9265	1.33777	1.60307	3.52329	1.97496	83.6172	65.5265	95.5896	66.7327	36.1398	27.6468	8.56436	16.916
ENSMUSG00000053286	Trmt1l	31.7398	31.184	35.9326	32.1888	27.8161	27.9793	30.8729	31.845	32.9908	30.7054	31.177	30.9837	31.2974	31.0658	31.2621	36.6124
ENSMUSG00000053287	Or9g19	0	0	0	0	0	0	0	0	0	0	0	0	0	0	0	0
ENSMUSG00000053289	Ddx10	24.6208	23.3304	25.6768	26.0339	25.3561	28.011	24.3203	25.2539	16.0637	15.7042	15.1061	17.1082	24.3893	28.3311	28.701	33.9429
ENSMUSG00000053291	Rab4b	60.9121	75.7283	67.657	74.1557	84.5914	76.6866	67.6474	69.148	78.7334	79.4185	79.8569	72.0062	74.3398	69.9485	74.0345	64.4072
ENSMUSG00000053293	Pom121	20.5528	19.8572	15.8685	15.1046	19.7685	22.7499	18.1659	15.873	13.4583	10.9797	12.3857	11.3257	18.6673	16.8394	16.8976	16.1685
ENSMUSG00000053297	AI854703	0.950939	1.11133	0.916278	0.865147	1.49207	1.50388	1.35802	1.43571	1.36047	1.02547	1.30582	1.34149	1.36747	1.72218	1.80239	2.13555
ENSMUSG00000053303	Slc22a26	0	0	0	0	0	0	0	0	0	0	0	0	0	0	0	0
ENSMUSG00000053310	Nrgn	1.03682	2.41011	1.42673	1.41511	2.1507	0.592028	1.45119	1.80415	1.18154	0.757641	2.88259	1.47774	0.907909	1.44905	1.34273	0.695481
ENSMUSG00000053317	Sec61b	138.328	130.668	107.656	104.003	146.499	110.711	133.342	123.302	58.2958	85.1094	85.5575	72.7733	100.581	116.478	98.9241	97.8645
ENSMUSG00000053318	Slamf8	0	0	0	0.068988	0	0	0	0	0.077115	0.472825	0.323044	0	0.306184	0.49815	0.218691	0.92898
ENSMUSG00000053329	Gatd3a	32.6733	36.4206	37.4802	34.2505	36.4298	34.5512	37.105	31.2551	32.8143	35.414	35.7165	36.1047	37.3366	38.4942	40.2668	39.7736
ENSMUSG00000053332	Gas5	411.766	423.291	457.463	459.617	433.783	422.231	436.214	430.798	285.809	305.908	313.444	313.389	326.706	381.8	329.307	409.669
ENSMUSG00000053333	Dis3l2	26.483	25.1655	24.5526	25.762	23.6094	22.2939	21.2658	22.1718	12.6579	14.5091	12.8619	13.0382	18.7407	17.3643	15.2237	16.0397
ENSMUSG00000053334	Ficd	8.36852	6.91341	7.65489	7.83399	8.63892	8.43717	8.80895	8.33185	10.4777	8.91911	10.3187	9.82343	9.00845	12.2816	10.6176	8.90599
ENSMUSG00000053338	Tarm1	0	0	0	0	0.098698	0.142255	0	0	0	0	0.116639	0	0.094689	0	0.048299	0
ENSMUSG00000053347	Zfp943	28.6095	37.1476	42.4059	39.644	36.3933	44.5301	43.0746	48.1475	32.1787	31.3843	35.1384	36.9717	39.633	43.2623	39.5595	42.8041
ENSMUSG00000053353	2310001K24Rik	0.550547	0.121833	0.071657	0.087369	0	0	0.168902	0	0.143967	0	0.001331	0.057895	0	0	0.019586	0
ENSMUSG00000053358	Gm9905	2.07998	1.2307	1.91235	2.1194	1.04816	2.38869	1.44568	2.15056	1.30438	0.906842	1.93894	1.58465	0.990066	2.34503	1.46608	1.67319
ENSMUSG00000053360	F730035P03Rik	0	0	0	0	0	0	0	0	0	0	0	0	0	0	0	0
ENSMUSG00000053367	Eddm13	0	0	0	0	0	0	0	0	0	0	0.122853	0	0	0	0.179666	0
ENSMUSG00000053368	Rxfp2	0.122596	0.174641	0.104462	0.115761	0	0.309743	0.457871	0	0	0	0.063132	0.383274	0.015544	0.073598	0.084545	0.042863
ENSMUSG00000053375	Atp6v1e2	0	0	0	0	0	0	0	0	0	0	0	0	0.114588	0	0	0
ENSMUSG00000053388	Trim50	0	0	0	0	0	0	0	0	0	0	0	0	0	0	0	0
ENSMUSG00000053389	Tas2r107	0	0	0	0	0	0	0	0	0	0	0	0	0	0	0	0
ENSMUSG00000053390	Zfp952	14.5506	11.5642	10.7894	15.0413	11.431	11.7142	11.8026	10.225	7.40557	6.71273	9.01051	9.22595	14.1096	13.6112	12.2623	12.3473
ENSMUSG00000053391	Or13a1	0	0	0	0	0	0	0	0	0	0	0	0	0	0	0	0
ENSMUSG00000053395	Cacng8	0	0	0.038784	0.011511	0	0	0	0	0	0	0	0	0	0	0	0.031828
ENSMUSG00000053398	Phgdh	106.167	118.258	100.747	114.797	86.2142	89.7833	73.5945	69.5817	120.508	127.997	124.06	110.3	61.034	59.233	61.4537	54.1068
ENSMUSG00000053399	Adamts18	0.823656	0.465784	0.937851	0.364042	0.123415	0.344218	0.496596	0.381499	0.18732	0.273919	0.26109	0.121779	0.21616	0.169718	0.145945	0.336482
ENSMUSG00000053411	Cbx7	2.60294	2.60444	3.38491	2.07411	1.15256	3.67049	3.90506	2.1637	12.6002	13.6348	15.6648	17.1174	17.7986	15.105	14.651	13.1088
ENSMUSG00000053414	Hunk	9.37449	9.37598	7.99565	8.43303	11.5642	12.6648	8.64004	8.72957	9.47756	8.36513	6.82243	7.04785	15.3423	17.3644	16.5355	16.3667
ENSMUSG00000053420	Gm4792	0	0	0	0	0	0	0	0	0	0	0	0	0	0	0	0
ENSMUSG00000053436	Mapk14	55.0006	54.5882	53.6101	53.3584	55.0508	56.4959	50.464	52.2346	41.6712	39.5673	46.1613	44.7338	78.7787	71.9082	67.5511	76.5922
ENSMUSG00000053441	Adamts19	6.55851	5.44167	6.41893	4.58944	8.15194	9.63872	7.9013	7.58327	1.85272	1.69506	2.43624	2.58404	9.87328	10.8802	7.819	7.28749
ENSMUSG00000053442	4930597O21Rik	0	0.143139	0.831083	0	0.171999	0.132751	0.181015	0.19068	0	0	0.224636	0	0.17936	0	0.147946	0.592076
ENSMUSG00000053453	Thoc7	62.1003	62.8576	63.5306	70.5294	51.404	55.8565	66.2297	67.182	32.1742	33.9854	39.2763	34.7318	55.9228	55.1095	56.7232	63.0717
ENSMUSG00000053460	Ggcx	29.7266	31.7554	27.0847	26.543	34.0905	38.8834	33.2699	32.5454	24.6696	22.6566	27.086	25.9834	46.3681	48.5656	43.8301	43.3583
ENSMUSG00000053461	Hhipl2	1.00403	0	0.403266	0.229172	0.298018	0.210604	0.285492	0.548594	0	0.508507	0.319083	0.101408	0.199185	0.236663	0.467607	0.383866
ENSMUSG00000053465	Hs6st3	0	0	0	0	0	0	0	0	0	0	0	0	0	0	0	0
ENSMUSG00000053469	Tg	0.295595	0.150656	0.200162	0.132264	0.111204	0.130058	0.120198	0	0.370358	0.227817	0.238821	0.34084	0.068657	0	0.098333	0.114556
ENSMUSG00000053470	Kdm3a	37.0163	41.4636	31.7287	39.8928	41.9489	40.2323	38.5188	33.744	24.7074	26.1486	28.2912	28.7471	59.1321	62.2524	62.0471	59.7029
ENSMUSG00000053472	Gm13534	0.407116	1.97187	2.67743	1.74666	1.37721	1.3927	1.42181	3.14931	1.00519	0.702381	0.923513	2.09579	1.04575	1.07295	1.20588	1.4568
ENSMUSG00000053475	Tnfaip6	47.6862	24.7813	37.3081	29.4375	39.8884	36.2861	38.8746	32.1588	16.3264	12.4639	15.2325	10.193	46.1202	59.0249	94.4788	72.1164
ENSMUSG00000053477	Tcf4	51.8879	50.0846	55.9408	44.9258	56.8577	69.4226	72.5843	63.5382	49.4495	81.5913	60.9321	59.8355	93.3235	77.0843	81.0118	94.8753
ENSMUSG00000053483	Usp21	46.143	39.828	39.8771	35.4341	37.4356	41.1732	33.7642	34.9125	35.3854	39.3616	43.2413	35.9359	39.8213	40.4852	36.981	42.4021
ENSMUSG00000053490	Trim60	0	0	0	0	0	0	0	0	0	0	0	0	0	0	0	0
ENSMUSG00000053499	Gm5444	0	0	0	0	0	0	0	0	0	0	0	0	0	0	0	0
ENSMUSG00000053508	Gtsf2	0	0	0	0	0	0	0	0	0	0	0	0	0	0	0	0
ENSMUSG00000053510	Nrdc	108.575	117.489	103.075	109.088	119.939	121.568	122.096	106.566	92.6875	92.0953	100.923	92.9028	146.666	152.097	150.167	159.364
ENSMUSG00000053519	Kcnip1	0	1.12909	0.888872	0.19554	1.07116	0.97723	1.54846	0.643227	0	0.139157	0.193794	0.276785	0.17701	0.287126	0.109035	0.258826
ENSMUSG00000053522	Lgals7	0	0.607154	0.333851	0.939157	0.577511	1.72567	0.494026	0	0	0	0.476494	0.350445	0	0	0.314859	0.995081
ENSMUSG00000053528	A530021J07Rik	0	0	0	0	0	0	0	0	0	0	0	0	0	0	0	0
ENSMUSG00000053536	Cstf2t	33.0695	31.9714	29.5248	32.4598	31.6888	33.9173	30.7847	30.0752	24.8876	25.7842	28.7232	25.7096	29.1771	31.1287	32.4564	32.3471
ENSMUSG00000053541	Gvin-ps6	0.167356	0	0.082958	0	0.112844	0	0.019819	0.164547	0.316271	0	0.027218	0	0.020641	0.03564	0.064912	0.036593
ENSMUSG00000053545	NA	0	0	0	0	0.640779	0	0	0	0	0	0	0	0.529817	0	0.821856	0
ENSMUSG00000053550	Shisa7	0.54271	0.37015	0.287523	0.142412	0.399086	0.578435	0.415988	0.415812	0.248862	0.268379	0.516991	0.217809	1.42403	3.02632	1.84446	0.541973
ENSMUSG00000053552	Ebf4	3.35692	3.67656	3.42586	3.32392	3.30298	3.23913	3.40569	3.28204	1.4474	2.38029	3.49283	2.8264	5.37099	5.54202	5.60412	4.74592
ENSMUSG00000053553	Chlsn	13.0393	10.9571	9.90838	10.7381	14.5826	14.1251	15.0848	15.2631	7.07311	5.80423	8.10287	7.95174	10.0851	11.6058	13.849	11.7039
ENSMUSG00000053559	Smagp	8.71388	8.59994	13.5795	5.93091	5.4414	7.72297	7.49416	8.37915	6.97451	7.71466	9.18159	7.61056	11.168	9.7886	14.6204	13.1033
ENSMUSG00000053560	Ier2	12.8502	13.606	12.8987	12.1182	17.1816	16.7819	23.8613	17.0986	6.89406	7.39983	9.43648	8.54912	33.1233	24.6481	22.7848	31.9309
ENSMUSG00000053565	Eif3k	165.566	165.135	221.733	214.736	248.861	173.712	246.113	169.333	109.943	127.392	140.808	131.632	223.984	212.051	221.262	230.022
ENSMUSG00000053574	4930563E22Rik	2.17939	1.67633	1.52896	1.91933	2.08862	2.74522	2.20641	2.29797	0.835525	1.09867	1.42907	1.19894	2.21436	2.97814	3.47298	2.89903
ENSMUSG00000053580	Tanc2	13.204	14.4559	12.7402	14.2276	14.0143	15.8187	13.0918	12.3065	19.7237	15.5715	17.1947	17.7105	20.66	30.0915	24.7574	25.4986
ENSMUSG00000053581	Zfand2a	19.4981	19.2063	17.2966	18.209	19.7261	20.7429	17.0741	20.5543	24.3292	23.0641	24.562	24.1249	25.5075	22.721	24.3081	20.378
ENSMUSG00000053588	A730061H03Rik	0.585247	0.283262	0.956591	0.532033	0.156025	0.616462	0.574036	0.467456	0.275209	0.51154	0.605457	0.216603	0.709205	0.946302	0.30328	0.360918
ENSMUSG00000053593	Fate1	0	0	0	0	0	0	0.137466	0	0.121494	0	0	0.121583	0	0.227904	0	0
ENSMUSG00000053600	Zfp472	9.17921	9.35999	8.9398	10.2697	9.79299	8.76356	7.93009	7.88969	5.17931	5.02908	6.44704	7.06779	8.17718	8.47534	8.31681	8.67637
ENSMUSG00000053603	4930442H23Rik	1.073	0.091223	0	0	0.168737	0.220112	0.226381	0.240363	0.192534	0.238852	0.162871	0	0.144198	0.177382	0.190645	0
ENSMUSG00000053604	Rpia	17.5769	17.1289	19.7925	18.6425	13.9144	18.0345	16.5139	16.1695	12.1273	14.0595	16.4797	15.0533	15.1265	16.3814	18.4542	20.2633
ENSMUSG00000053613	Notumos	0	0.017472	0	0.028685	0	0	0	0	0	0	0.024936	0	0	0	0	0.042386
ENSMUSG00000053615	Gm9913	0.544257	0.478133	0.297716	0.212945	0.240194	0.371559	0.430622	0.205249	0.422795	0.089086	0.6582	0.096018	0.204296	0.198004	0.409584	0.321537
ENSMUSG00000053617	Sh3pxd2a	95.3929	125.462	83.1765	84.3729	120.087	164.242	106.934	94.0773	119.107	104.703	104.716	100.541	354.774	269.08	262.837	251.586
ENSMUSG00000053624	Gykl1	0	0	0	0	0	0.069481	0	0	0	0	0	0	0	0	0	0
ENSMUSG00000053626	Tll1	11.9939	9.11303	8.59569	8.77909	2.19689	2.22184	3.02598	2.45992	29.1433	27.3063	25.6152	25.1946	2.2104	2.30653	2.01476	1.86828
ENSMUSG00000053640	Gm9915	0	0	0	0	0	0	0	0	0	0	0	0	0	0	0	0
ENSMUSG00000053641	Dennd4a	9.19627	8.57835	9.53991	9.79047	10.0636	10.2871	9.99931	10.2131	7.08151	6.47948	7.86052	7.41585	14.8879	13.8715	13.6834	12.1872
ENSMUSG00000053644	Aldh7a1	96.0656	116.203	90.2743	72.9479	84.7652	101.568	92.4665	81.6432	126.958	167.777	104.864	126.077	95.696	101.068	95.7706	95.958
ENSMUSG00000053646	Plxnb1	32.8772	47.4355	23.8663	24.4319	19.4777	27.8985	13.0226	15.2534	57.3842	40.5572	33.9984	33.9085	25.6228	27.4784	24.1244	20.7163
ENSMUSG00000053647	Gper1	1.26481	2.26943	1.55981	2.15129	1.52219	2.42811	2.47054	1.50901	0.497968	0.843783	0.995084	1.03956	2.66499	1.42798	1.32134	1.75064
ENSMUSG00000053654	Krt42	0	0	0	0	0	0	0.094499	0	0	0	0	0	0	0	0	0
ENSMUSG00000053675	Tgm5	0.804818	0	0.496304	0.363087	0.347497	0	0.223803	0.173913	0	0	0.104149	0	0.148456	0.045313	0.083912	0
ENSMUSG00000053678	Defb40	0	0	0	0	0	0	0	0	0	0	0	0	0	0	0	0
ENSMUSG00000053684	Kics2	9.18081	7.73054	7.82452	8.70052	8.41713	8.55026	7.40926	8.62378	6.39724	7.93548	7.21608	6.45206	5.60681	7.391	7.73218	9.11019
ENSMUSG00000053687	Dpep2	0	0.34079	1.02726	0.398079	0	0.044041	0.451036	0.771192	0.219854	0.807389	0.92841	0.317879	0.888894	0.831948	0.559078	1.03423
ENSMUSG00000053693	Mast1	0.272549	0.063386	0	0.096201	0.21607	0.113384	0.172744	0.163897	0.085369	0.40233	0.198766	0.11393	0.08839	0.102904	0.14283	0.121165
ENSMUSG00000053695	Defb37	0	0	0	0	0	0	0	0	0	0	0	0	0	0	0	0
ENSMUSG00000053702	Nebl	0.471594	0.482451	0.495358	0.123119	0.292218	1.03644	0.347807	0.627511	1.57267	2.72886	2.96232	2.01223	5.08207	5.58998	6.55333	5.64074
ENSMUSG00000053706	NA	0	0	0	0	0	0	0	0	0	0	0	0	1.5e-05	0	0	0
ENSMUSG00000053714	4732471J01Rik	0.66646	0.674092	1.56376	0.635548	0.524187	0.882654	0.943026	0.816962	2.16803	2.02058	2.22786	1.7166	1.72841	1.47464	1.3314	1.42894
ENSMUSG00000053716	Dusp7	24.1634	15.5629	20.6104	16.505	15.7728	15.4928	17.7809	17.6015	15.2696	14.9842	22.1142	19.6495	23.7049	26.9087	30.3994	31.993
ENSMUSG00000053719	Klk1b26	0	0	0	0	0	0	0	0	0	0	0	0	0	0	0	0
ENSMUSG00000053720	Vmn2r43	0	0	0	0	0	0	0	0	0	0	0	0	0	0	0	0
ENSMUSG00000053729	Spinkl	0	0	0	0	0	0	0	0	0	0	0	0	0	0	0	0
ENSMUSG00000053730	Tmem39b	9.59821	5.50896	6.79448	5.67838	7.52799	6.99947	7.09971	7.73932	3.67062	4.03073	4.84031	5.01184	5.93458	6.25899	5.80458	7.10865
ENSMUSG00000053740	Gm6457	11.211	12.3362	15.7584	14.7809	17.7632	14.1458	17.077	16.3075	10.4918	9.27658	10.526	9.74427	13.0739	14.7131	15.9988	16.6496
ENSMUSG00000053742	Gm5114	0	0	0	0	0	0	0	0	0	0	0	0	0	0	0	0
ENSMUSG00000053746	Ptrh1	6.76002	9.0132	6.99383	6.23735	6.79399	10.1594	5.58158	5.68249	4.51977	5.43011	4.44785	6.25047	10.6982	11.2957	9.68027	12.0721
ENSMUSG00000053747	Sox14	0	0	0	0	0	0	0	0	0	0	0	0	0	0	0	0
ENSMUSG00000053749	Gm9920	0	0.116824	0.094313	0.187485	0.795419	0.094201	0.236853	0.348151	0	0.383506	0.080169	0.298907	0.299028	0.234429	0.274108	0.593534
ENSMUSG00000053754	Chd8	54.6085	52.3517	45.52	45.6011	42.2458	53.5419	46.8016	42.6325	35.895	26.7682	36.659	34.9239	56.1813	64.5335	62.738	57.8006
ENSMUSG00000053765	Oas1f	0	0	0	0	0	0	0	0	0	0	0	0	0	0	0	0
ENSMUSG00000053768	Chchd3	104.125	98.2908	103.87	105.533	115.494	104.768	119.207	105.221	80.6406	80.9457	82.3308	90.9589	93.3614	97.8411	90.5594	99.2577
ENSMUSG00000053769	Lysmd1	11.7601	10.5866	9.81708	10.7954	11.1661	12.4543	10.6319	10.8125	15.2661	12.6069	14.9581	13.5539	10.153	9.3384	10.0515	11.4083
ENSMUSG00000053773	Rdh8	0	0	0	0	0	0	0	0	0	0	0	0	0	0	0	0
ENSMUSG00000053774	Ubxn7	15.3478	15.9734	16.6236	16.4249	15.2147	17.384	14.8644	15.3178	12.7922	13.2043	15.1469	14.9804	26.2258	22.8168	23.6605	24.5827
ENSMUSG00000053783	Liat1	0	0	0	0	0	0	0	0	0	0	0	0	0	0	0	0
ENSMUSG00000053790	Defb38	0	0	0	0	0	0	0	0	0	0	0	0	0	0	0	0
ENSMUSG00000053797	Krt16	0	0	0	0	0	0	0	0	0	0	0	0	0	0	0	0
ENSMUSG00000053799	Exoc6	18.9334	16.7593	22.088	21.4745	16.2495	16.735	18.9895	19.9132	18.2697	17.0981	18.0266	18.2988	17.8826	18.4971	19.7818	20.3584
ENSMUSG00000053801	Grwd1	14.3301	14.0714	12.1366	13.5372	19.2865	16.2795	17.4521	17.1414	6.63044	7.2951	8.72289	7.56561	11.1822	14.3073	11.2289	17.1517
ENSMUSG00000053815	Or11g2	0	0	0	0	0	0	0	0	0	0	0	0	0	0	0	0
ENSMUSG00000053819	Camk2d	56.3907	49.8449	50.2457	63.217	42.408	40.2261	37.6993	45.8725	59.0283	59.8093	66.4547	69.8607	58.4036	51.8007	52.4725	57.211
ENSMUSG00000053820	Bcl2a1c	0	0.224919	0	0	0	0	0	0	0	0	0	0	0	0	0	0
ENSMUSG00000053821	Gm9922	0.438275	0.042311	0	0.258322	0.359315	0.167011	0.038775	0.121273	0	0.102691	0.080831	0	0.057797	0	0.155061	0
ENSMUSG00000053825	Ppfia2	2.909	1.4829	2.26447	1.76127	1.23411	1.2836	1.20124	1.04001	3.81893	3.85628	5.16109	3.16758	1.29203	2.56943	2.34035	2.11293
ENSMUSG00000053830	Gm9923	3.53906	4.06643	3.07729	3.18401	3.52576	4.01341	4.56052	3.76045	3.20164	3.42064	3.5184	3.48712	4.46403	4.5335	4.84864	5.05288
ENSMUSG00000053835	H2-T24	2.37154	1.83529	1.40364	0.800084	0.950906	1.70143	1.71626	1.68019	2.73302	54.1063	7.18212	5.57859	3.72225	3.7167	3.37294	3.56522
ENSMUSG00000053838	Nudcd3	61.9326	68.2886	58.8599	65.881	62.5767	62.6874	54.3948	60.8317	64.4939	72.0824	72.5012	70.2105	61.4126	60.651	58.484	60.5365
ENSMUSG00000053841	Txlna	46.537	48.5478	38.4036	37.1302	47.0942	50.893	42.432	38.1258	29.3004	28.6592	27.2755	25.3631	44.629	44.9739	44.104	42.9894
ENSMUSG00000053846	Lipg	0.193183	0	0.154126	0	0	0	0	0	0.220252	0.771842	0.7804	0.32387	0.406937	0.438576	0.296784	0.152844
ENSMUSG00000053852	Adgrg4	0	0	0	0	0	0	0	0	0	0	0	0	0	0	0	0
ENSMUSG00000053856	Dnajc5g	0	0	0	0	0	0	0	0	0	0	0	0	0	0	0	0
ENSMUSG00000053861	NA	0	0	0.152325	0.187074	0	0	0.30369	0	0	0	0	0	0	0	0	0
ENSMUSG00000053862	Slc51b	0	0	0	0	0	0	0	0	0	0	0	0	0.339479	0.347021	0	0
ENSMUSG00000053863	Mepe	0	0	0	0	0	0	0	0	0	0	0	0	0	0	0.069868	0
ENSMUSG00000053868	Gm5142	0	0	0	0	0	0	0	0	0	0	0	0	0	0	0	0
ENSMUSG00000053870	Fpgt	12.9807	13.4785	12.4933	15.6365	12.4484	17.7135	13.1236	15.1401	15.5662	18.1193	18.2444	16.3539	19.7317	21.0283	23.2985	23.6484
ENSMUSG00000053873	Aym1	0	0	0	0	0	0	0	0	0	0	0	0	0	0	0	0
ENSMUSG00000053877	Srcap	1.05802	4.91246	1.1483	1.76262	2.13925	2.81471	1.68191	2.27779	1.36966	10.5305	1.29518	1.20051	3.43821	2.11468	2.5567	2.54281
ENSMUSG00000053886	Sh2d4a	4.87777	2.35344	2.80576	2.28164	2.69547	2.11622	1.60303	2.21848	3.53916	2.57395	4.44507	4.21952	1.87131	1.28172	0.710077	1.24546
ENSMUSG00000053889	Kirrel3os	0.184945	0.243457	0.230331	0	0.062064	0.092191	0.104656	0.080278	0.091279	0.083376	0.139186	0.197483	0.886049	0.836688	0.727886	0.959514
ENSMUSG00000053896	4933409G03Rik	0	0	0	0	0	0	0	0	0	0	0	0	0	0	0	0
ENSMUSG00000053897	Slc39a8	6.00406	3.62302	8.49837	4.94404	6.52549	5.56092	4.51707	5.73361	16.6315	17.0613	14.5895	12.924	11.5524	9.7666	3.59166	18.6641
ENSMUSG00000053898	Ech1	155.663	130.869	129.255	121.794	94.0737	81.9153	93.7426	95.0285	137.341	149.466	145.056	135.804	95.2872	105.408	83.0469	93.2346
ENSMUSG00000053907	Mat2a	257.05	255.346	271.14	270.007	243.333	266.003	272.822	277.423	249.149	299.475	310.178	339.851	333.482	347.693	386.947	386.111
ENSMUSG00000053909	Rhox10	0	0	0	0	0	0	0	0	0	0	0	0	0.187972	0	0	0
ENSMUSG00000053914	Kdm4d	0.451535	0.331295	0.53726	0.469715	0.337855	0.477409	0.497367	0.81781	0.273893	0.913422	0.375799	0.406329	0.983811	0.63719	0.76047	0.555309
ENSMUSG00000053916	Nanp	8.67923	8.03121	9.71522	10.1632	11.246	10.8752	12.5107	11.8241	4.77952	4.92943	6.2551	6.01224	9.81195	8.28534	10.3804	9.96417
ENSMUSG00000053925	Gm9929	3.95195	5.18527	5.54978	3.36979	6.96339	7.54396	3.22748	5.59911	4.17511	4.5011	2.56505	6.29426	3.77282	8.08936	6.57117	5.91284
ENSMUSG00000053929	Zftraf1	64.5528	62.2041	61.9592	53.8028	50.0665	55.3923	53.4596	49.7981	76.0492	65.288	73.7203	72.8169	62.0726	61.6637	58.6337	59.7506
ENSMUSG00000053930	Shisa6	1.49888	0.870403	1.05083	0.609584	0.628255	0.567612	0.371261	0.474709	0.794664	0.920435	0.642561	0.826325	0.428059	0.36927	0.175645	0.318549
ENSMUSG00000053931	Cnn3	718.091	715.6	756.911	719.009	640.382	669.874	681.05	688.276	835.349	773.887	876.679	849.722	708.722	745.778	671.284	813.523
ENSMUSG00000053950	Adnp2	10.8569	11.9902	10.9811	11.0557	10.8895	11.8465	10.7203	10.4163	10.5675	9.92574	11.9131	12.3684	12.746	12.6412	13.8345	13.5349
ENSMUSG00000053957	Gm12474	0.651515	0.541984	0.217527	0.379189	0.420879	0.518094	0.103345	0.460851	0.370575	0.578042	0.868875	0.721865	0.754197	0.594011	0.849895	0.493238
ENSMUSG00000053961	Ang5	0	6.59412	3.06068	1.77342	0	1.52758	2.05952	1.49338	0	15.951	27.385	18.9346	11.3639	15.949	11.2721	7.46208
ENSMUSG00000053963	Stum	1.52008	1.7953	0.987756	0.93433	0.759566	1.53953	0.864597	0.666975	5.72441	4.48651	3.81805	4.27255	0.61555	0.985061	0.756227	0.838195
ENSMUSG00000053964	Lgals4	17.1821	16.4834	24.3826	23.6197	15.3002	13.1825	18.1049	16.5709	25.0843	21.0597	30.4752	24.0529	25.019	21.3374	29.6292	24.0687
ENSMUSG00000053965	Pde5a	13.0628	9.45397	12.355	11.1236	8.45965	8.89374	10.4678	9.3635	15.8297	16.4135	16.0423	14.2456	6.18477	6.17936	7.31865	6.62584
ENSMUSG00000053977	Cd8a	0.11424	0	0	0	0	0	0	0	0	0	0.057429	0	0.046173	0	0.22315	0.077724
ENSMUSG00000053979	A730045E13Rik	0	0	0	0	0	0	0	0	0	0	0	0	0	0	0	0
ENSMUSG00000053980	Gm9930	0	0	0.043896	0.072884	0.047125	0.082072	0	0.076276	0	0	0.081064	0.106181	0.06354	0	0.113639	0.035512
ENSMUSG00000053985	Zfp14	18.6591	24.4291	9.18064	19.0136	8.06281	14.9818	15.1605	17.0739	13.1991	18.225	29.5463	20.4901	17.9539	32.5732	30.315	29.2228
ENSMUSG00000054000	Tusc1	16.729	15.7701	10.0003	15.5516	12.9877	11.9853	10.2148	7.3806	2.96973	4.46664	4.42955	4.35204	8.45435	11.2844	10.7539	8.45549
ENSMUSG00000054003	Tdrd9	0.089574	0.266145	0.333832	0.302474	0	0.261904	0.181204	0.141955	0	0.125099	0.039837	0.117494	0.253367	0.396276	0.631093	0.025445
ENSMUSG00000054005	Mill1	0	0	0	0	0	0	0	0	0	0	0	0	0	0	0	0
ENSMUSG00000054006	D630008O14Rik	0	0	0.09807	0.072887	0	0	0	0.101439	0.230245	0	0	0	0	0	0.274092	0
ENSMUSG00000054008	Ndst1	77.9351	95.6417	73.9028	35.4883	74.7422	85.7664	60.0538	62.7529	70.4946	35.4541	30.8286	59.1803	129.093	113.983	121.537	102.587
ENSMUSG00000054013	Tmem179	7.50105	9.44736	7.6728	6.3574	22.9083	19.0963	24.3088	18.248	21.2663	20.179	18.281	19.3163	14.8632	18.3807	9.6694	12.8051
ENSMUSG00000054021	Sirt5	10.005	7.32861	10.0629	7.7593	9.76622	8.40644	9.53646	9.97018	7.09495	6.66105	6.90285	7.70388	15.183	16.8767	19.2389	16.1319
ENSMUSG00000054027	Nt5dc3	3.32151	6.16503	3.42746	4.39373	5.59095	9.17386	5.78376	5.84978	8.0931	6.51631	6.07107	5.21672	13.3057	18.5673	22.1097	17.8578
ENSMUSG00000054031	Rdh18-ps	0	0	0	0	0	0	0	0	0	0	0	0	0	0	0	0
ENSMUSG00000054033	Adam39	0	0	0	0	0	0	0	0	0	0	0	0	0	0	0	0.046421
ENSMUSG00000054034	Tceal5	6.18724	2.11913	3.66517	6.09479	1.48433	2.10347	4.99962	3.26348	2.91924	2.82862	2.32091	2.86548	0.818275	0.439693	0.41677	0.541958
ENSMUSG00000054036	Or11m3	0	0	0	0	0	0	0	0	0	0	0	0	0	0	0	0
ENSMUSG00000054046	Klk13	0	0.118051	0.103574	0.062436	0.321685	0.419401	0.343543	0.504089	0.070256	0	0.185739	0.209485	14.2272	13.9287	17.4209	14.152
ENSMUSG00000054051	Ercc6	11.5858	11.7619	10.2608	11.3447	9.45327	10.3941	8.20552	10.1644	11.7546	11.2311	10.5754	9.89817	9.27779	9.09152	8.08824	8.95536
ENSMUSG00000054052	Rdh19	0	0	0	0	0	0	0	0	0	0	0	0	0	0	0	0
ENSMUSG00000054054	Or13g1	0	0	0	0	0	0	0	0	0	0	0	0	0	0	0	0
ENSMUSG00000054057	A930004D18Rik	7.01689	5.30379	6.45911	6.14145	6.12165	6.12409	5.16097	5.17066	5.83463	5.20166	5.96551	5.687	4.26088	4.46945	3.28062	3.71076
ENSMUSG00000054061	Gm9934	0	0	0.193184	0.146788	0.202308	0.15298	0	0	0	0.211266	0.119441	0.05441	0	0	0	0.130048
ENSMUSG00000054065	Pkp3	0	0.039569	0.10326	0.116854	0	1.56102	0.805335	0	0	0	0	0	0	0.206079	0.407759	0
ENSMUSG00000054069	6030452D12Rik	0.222934	0.071697	0.129161	0	0.107356	0.385628	0.089746	0.203654	0.068455	0.500269	0.064057	0.129165	0.145668	0	0	0.039984
ENSMUSG00000054072	Iigp1	8.85427	1.78755	2.6871	0.995664	1.37206	1.3151	1.28928	2.21475	7.95439	86.7353	8.66828	6.14335	4.31279	5.13641	3.98008	3.24866
ENSMUSG00000054074	Skida1	8.56371	6.776	7.74266	9.40803	6.90085	6.71727	7.17528	5.83873	9.15131	7.09487	6.26999	7.57477	6.83041	6.34253	5.16949	4.99141
ENSMUSG00000054079	Utp18	27.7734	23.924	25.6665	27.9429	27.5484	31.4576	29.9436	27.3336	17.5698	19.8196	18.2024	17.611	24.6611	24.2921	23.7199	26.1788
ENSMUSG00000054083	Capn12	0.261102	0.341475	0.602814	0.580113	0.503235	1.19565	0.474467	0.615361	0.795028	0.683394	0.443605	0.320061	0.708488	0.173104	0.264438	0.749608
ENSMUSG00000054087	Fbxw28	0	0	0	0	0	0	0	0	0	0	0	0	0	0	0	0
ENSMUSG00000054091	Arln	140.411	115.172	176.667	191.704	171.534	117.095	162.546	135.787	203.642	183.209	189.1	183.986	110.414	110.169	99.3154	104.003
ENSMUSG00000054099	Slc25a40	16.758	12.9745	16.2975	15.3096	12.7228	13.7955	14.6073	14.7234	14.1346	15.2332	14.7385	14.9064	15.1909	15.3839	15.58	14.4971
ENSMUSG00000054102	Nlrp9a	0	0	0	0	0	0	0	0	0	0	0	0	0	0	0	0
ENSMUSG00000054106	Try4	0	0	0.092463	0	0	0	0	0	0	0	0	0	0	0	0	0
ENSMUSG00000054115	Skp2	10.827	10.7029	11.0421	12.1733	13.5014	16.6128	16.6246	13.1401	4.00858	4.00647	3.66955	3.61333	5.80219	5.42067	5.06829	7.0393
ENSMUSG00000054116	E130116L18Rik	0.174396	0.47865	0	0	0	0	0	0	0	0	0	0	0	0	0	0
ENSMUSG00000054117	Zdhhc25	0	0	0	0	0	0	0	0	0	0	0	0	0	0	0	0
ENSMUSG00000054128	H2-T3	0	0	0	0	0.178489	0.15242	0	0	0	0	0.173312	0	0	0	0.768409	0.255101
ENSMUSG00000054134	Umodl1	0.072158	0.022505	0.023917	0	0.059577	0	0.057111	0.059765	0	0	0.017719	0	0.027253	0.129847	0.070249	0.047802
ENSMUSG00000054135	A430110L20Rik	2.48553	1.70321	2.55598	2.14151	1.8946	1.44927	2.16268	1.59186	0.859775	1.28395	2.31149	2.72381	2.85617	2.72733	3.14815	2.95646
ENSMUSG00000054136	Adm2	0	0	0	0	0	0	0	0	0	0	0	0	0	0	0	0
ENSMUSG00000054141	Or1m1	0	0	0	0	0	0	0	0	0	0	0	0	0	0	0	0
ENSMUSG00000054142	Vmn1r236	0	0	0	0	0	0	0	0	0	0	0	0	0.019068	0	0.050616	0.017235
ENSMUSG00000054146	Krt15	0.214462	0	0	0.175841	0	0.305756	0.340593	0	0	0	0.106371	0	0	0	0	0.200312
ENSMUSG00000054150	Syne3	3.53062	4.7679	2.40564	3.20862	2.87625	3.14467	1.71684	2.03905	3.13262	3.3674	2.34962	2.64707	8.19571	6.57393	6.72289	5.16034
ENSMUSG00000054156	Gm4894	0	0	0	0	0	0	0	0	0	0	0	0	0	0	0	0
ENSMUSG00000054160	Nkx2-4	0	0	0	0	0	0	0	0	0	0	0	0	0	0	0	0
ENSMUSG00000054161	Fam83e	0	0.052115	0	0.123101	0.130169	0	0	0.148953	0	0.111119	0	0	0	0.084673	0	0
ENSMUSG00000054162	Spock3	6.31126	1.16271	3.52261	3.13069	4.09715	1.19686	8.96154	5.84901	3.21075	6.3613	5.69515	3.98387	1.04767	1.03197	1.07158	1.38121
ENSMUSG00000054169	Ceacam10	0.350188	0.09108	0.509528	0.479032	0.117394	0	0	0	0.440912	0	0.925796	0.325768	0	0	0.370298	0
ENSMUSG00000054181	A930012O16Rik	1.17824	0.930754	1.82234	1.46244	0.946908	0.884296	2.00413	1.56344	2.16067	0.772883	1.49071	1.26262	1.79541	1.58353	1.98827	1.82265
ENSMUSG00000054191	Klf1	0.884565	0	0	0.14333	0.439527	0	0.381854	0.39828	0.082302	0	0.17624	0.168588	0	0	0.18304	0.408815
ENSMUSG00000054196	Cthrc1	256.098	263.419	261.812	256.693	266.127	285.521	366.213	315.217	46.9731	70.453	88.7029	75.0753	190.128	143.596	173.22	172.629
ENSMUSG00000054199	Gon4l	13.8747	20.4145	14.5877	15.87	15.5403	17.7584	14.5578	12.8274	12.4827	12.4655	10.8336	10.8161	24.8354	22.6867	20.7708	19.6857
ENSMUSG00000054200	Ffar4	0.522184	0.082795	0.392808	0	0.216277	0	0.20733	0.209756	0.182031	0	0	0	0.104433	0.171294	0.085571	0.172384
ENSMUSG00000054203	Ifi205	0.893634	2.60244	2.28092	0.723448	0.960988	1.59369	0.647881	1.12277	1.33273	4.02724	1.58582	2.1807	2.4346	2.00131	3.0968	2.45217
ENSMUSG00000054204	Alkal2	2.56156	2.31597	2.27594	0.952368	1.18675	1.80329	1.92716	2.57258	0.620083	0.971322	1.13216	2.38758	1.45282	1.09397	1.30888	1.74691
ENSMUSG00000054206	Gzmm	0.275777	0.564648	0.506111	0.344015	0.192557	0.297415	0.393654	0.460593	0.95546	0.383204	0.78507	1.08828	1.16037	0.923689	0.833453	1.32703
ENSMUSG00000054215	Sprr2k	0	0	0	0	0	0	0	0	0	0	0	0	0	0	0	0
ENSMUSG00000054226	Tprkb	45.9811	41.2977	41.572	37.8755	43.899	48.1476	41.2689	46.9457	26.606	37.7912	39.6525	39.4143	41.4588	43.3472	42.53	39.1491
ENSMUSG00000054236	Or5p4	0	0	0	0	0	0	0	0	0	0	0	0	0	0	0	0
ENSMUSG00000054237	Fra10ac1	29.2729	32.1857	33.1862	37.2334	37.646	35.3736	37.3976	37.6546	35.5254	36.3744	30.5143	31.6503	28.7001	37.3234	33.3341	30.0176
ENSMUSG00000054247	Gm9939	1.16724	0	0.023852	0	0.383566	0.345084	1.10748	0.000676	0.223769	0.14719	0	0.11168	0.221795	0.141883	0	0
ENSMUSG00000054252	Fgfr3	1.0301	1.03912	0.820593	0.826334	1.29283	2.24934	1.92552	0.898398	1.41904	1.08343	1.46656	2.18878	1.83968	2.33052	1.50847	2.9658
ENSMUSG00000054256	Msi1	8.58067	7.60466	7.92403	6.80692	6.49856	8.58682	7.543	6.84683	2.18217	3.54052	3.12857	2.16227	8.50934	6.33097	8.3893	7.9905
ENSMUSG00000054258	Gm5082	0	0	0	0	0.368371	0	0	0.198288	0	0	0	0.078341	0	0	0	0
ENSMUSG00000054263	Lifr	27.3545	25.0284	24.663	25.5115	20.4922	21.8412	21.3444	20.2516	25.6593	22.0647	29.8769	30.6025	27.5572	28.2421	23.4779	24.9076
ENSMUSG00000054266	Serpinb9d	0	0	0	0	0	0	0	0	0	0	0	0	0	0	0	0
ENSMUSG00000054272	Zscan4c	0	0	0	0	0	0	0	0	0	0	0.021677	0	0	0	0	0
ENSMUSG00000054277	Arfgap3	39.3962	39.2632	33.6241	34.6688	41.3504	42.7185	40.0032	38.62	26.4707	26.8751	27.8346	32.8631	50.1583	49.953	52.6312	47.0512
ENSMUSG00000054280	Prr14l	5.95897	9.8435	6.81941	7.50507	8.18084	8.46913	8.07974	7.57667	6.20644	6.81859	5.69529	5.4659	8.07714	9.73658	10.2598	8.66494
ENSMUSG00000054293	P2ry10b	3.0578	1.77214	3.40138	1.99415	1.21691	1.93894	2.69132	2.15958	0.229496	0.805901	1.54764	0.660743	2.18372	2.39655	2.41079	2.57189
ENSMUSG00000054302	Eapp	44.1883	42.5976	50.9626	39.0223	40.6961	33.8435	38.5135	43.3813	37.7031	34.8483	49.2591	45.4168	54.2202	50.8577	57.4912	40.0329
ENSMUSG00000054304	NA	1.33068	1.02781	0.637044	0.53948	0.441028	1.29755	0.769577	1.18152	1.11496	0.732595	0.636831	0.361014	1.66308	1.2231	1.78482	0.77884
ENSMUSG00000054309	Cpsf3	61.7981	64.6897	65.704	71.9569	77.029	68.1482	79.3742	72.7241	46.2184	50.4257	45.0734	47.241	56.3684	61.6024	67.1605	67.7871
ENSMUSG00000054310	Obox1	0	0	0	0	0	0	0	0	0	0	0	0	0	0	0	0
ENSMUSG00000054312	Mrps21	125.697	134.467	151.511	134.527	154.486	139.466	141.72	135.506	131.905	123.478	131.18	121.102	110.865	125.476	125.18	143.47
ENSMUSG00000054320	Lrrc36	1.2568	0.470567	0.497199	0.483764	0.8119	0.497595	0.87976	0.501785	0.317677	0.484056	0.398457	0.445696	0.641306	0.508559	0.471181	0.439746
ENSMUSG00000054321	Taf4b	1.2159	2.25802	2.41292	2.18865	2.70116	3.47001	2.96245	3.31595	1.70216	0.885576	1.65576	1.54955	2.64455	2.93509	3.06633	3.30512
ENSMUSG00000054325	Lce3a	0	0	0	0	0	0	0	0	0	0	0	0	0	0	0	0
ENSMUSG00000054342	Kcnn4	2.02685	2.71714	2.16906	1.95486	8.27902	10.8473	9.40552	4.27835	3.29433	1.79887	2.65451	2.71454	108.737	109.837	123.564	118.777
ENSMUSG00000054351	4930553M12Rik	0	0	0	0	0	0	0	0	0	0	0	0	0	0	0	0
ENSMUSG00000054360	Bsx	0	0	0	0	0	0	0	0	0	0	0	0.043541	0	0	0	0
ENSMUSG00000054362	Cimap2	0	0	0	0	0	0	0	0	0	0	0	0	0	0	0	0
ENSMUSG00000054364	Rhob	153.029	168.735	157.091	137.068	122.435	142.454	129.889	125.123	147.571	145.647	154.726	160.987	184.509	165.507	149.936	166.784
ENSMUSG00000054379	NA	0	0	0	0	0	0	0.160121	0	0	0	0	0	0	0	0	0
ENSMUSG00000054381	Zfp747	8.50502	8.08339	8.69154	8.33719	5.68082	6.91609	5.70822	6.76748	8.20812	8.36673	7.7945	8.57353	8.23906	9.28977	8.62969	7.09266
ENSMUSG00000054383	Pnma1	1.31112	1.46561	1.33568	1.08612	0.321116	1.28284	1.15074	1.02355	0.824315	0.960238	0.963694	0.608204	1.26337	0.897386	1.18866	1.0818
ENSMUSG00000054385	Ceacam2	2.83309	3.02522	3.22073	3.09795	2.19099	1.74717	2.45401	2.45615	1.20124	1.27104	4.21995	1.84276	1.31908	8.69704	11.0881	3.475
ENSMUSG00000054387	Mdm4	40.4382	45.7071	37.2391	40.5029	35.8428	43.4936	36.2435	38.0684	34.7373	33.4453	37.9677	34.1776	56.859	27.8688	59.7685	21.0596
ENSMUSG00000054391	4930517O19Rik	0	0	0	0	0	0	0	0	0	0	0	0	0	0	0	0
ENSMUSG00000054400	Cklf	25.6539	24.5043	20.8249	20.5881	18.4936	20.8253	21.0466	19.812	12.8518	11.5355	12.1536	11.6839	14.1674	19.5653	15.1032	11.6471
ENSMUSG00000054404	Slfn5	21.1421	16.815	22.0325	13.7818	10.3563	13.2437	14.8498	12.9761	19.4574	59.053	27.1245	25.3573	23.1087	21.9113	19.2239	21.1724
ENSMUSG00000054405	Dnajc8	172.443	136.606	164.568	162.657	163.816	149.383	172.561	169.37	133.779	147.967	148.278	142.923	195.217	192.452	192.254	204.463
ENSMUSG00000054406	Or3a1d	0	0	0	0	0	0	0	0	0	0	0	0	0	0	0	0
ENSMUSG00000054408	Spcs3	84.6425	79.8602	73.6651	75.0912	86.0857	83.1784	74.4988	77.5425	56.3219	62.1485	71.7923	62.606	69.5993	80.6412	86.1842	96.9155
ENSMUSG00000054409	Tmem74	1.47276	0.239077	0.548877	0.718398	1.48281	1.94055	0.241527	0.6303	1.3825	0.51518	1.64899	1.54881	1.56226	0.66288	2.13521	1.3828
ENSMUSG00000054412	Gm4793	0	0.107447	0	0.190409	0.098301	0.098734	0	0.135635	0.202304	0	0.18487	0.232594	0.323622	0.275951	0.630928	0.389045
ENSMUSG00000054414	Slc30a7	16.299	12.0194	11.3383	12.262	11.1519	12.7193	12.2505	12.2504	7.45065	8.23851	9.41954	8.80223	19.6631	18.4033	17.5343	21.1574
ENSMUSG00000054417	Cyp3a44	0	0	0	0	0	0	0	0	0	0	0	0	0	0	0	0
ENSMUSG00000054418	2900041M22Rik	1.21806	0.845691	0.663145	0.435576	0.183343	0.415198	0.556615	0.521908	0.356199	0.277639	1.22372	1.71851	1.36508	0.848096	0.903221	1.1543
ENSMUSG00000054422	Fabp1	0	0	0	0	0	0	0	0	0	0	0	0	0	0	0	0
ENSMUSG00000054423	Cadps	0.042714	0.053993	0	0.202971	0.096667	0.210128	0.142596	0.046399	0.030101	0	0.010026	0.078306	0	0.142548	0.031489	0
ENSMUSG00000054426	A930005H10Rik	6.62833	8.61767	17.3077	12.5903	12.0901	8.21872	18.0909	8.18763	8.03434	12.6554	9.81733	12.5371	9.73134	7.73737	8.41422	9.09013
ENSMUSG00000054428	Atp5if1	294.911	240.872	316.283	290.091	272.042	239.256	282.74	226.433	200.015	210.628	214.911	220.84	238.179	255.977	250.069	269.546
ENSMUSG00000054431	Or2q1	0	0	0	0	0	0	0	0	0	0	0	0	0	0	0	0
ENSMUSG00000054434	Tmem120b	20.9297	21.7272	25.8644	19.3924	20.394	19.0421	19.1147	24.2814	15.596	15.1	14.7043	15.3985	8.05215	8.34309	8.48277	8.627
ENSMUSG00000054435	Gimap4	24.7376	19.1579	28.2683	17.8151	17.249	19.8019	21.0328	18.9448	13.3524	17.9526	18.7971	17.3395	12.7033	15.9812	13.8087	21.1809
ENSMUSG00000054446	Cpa1	0.463672	0.439655	0.470345	0.418107	0.287118	0	0	0.185639	0.080817	0	0.226582	0	0	0	0	0
ENSMUSG00000054450	Gm9945	0.397318	1.06731	0.518649	0.431413	1.04464	0.298834	0.405869	1.04281	0	0	0.162038	0	0.153887	0	0.199268	0.326334
ENSMUSG00000054452	Tle5	221.029	191.255	188.899	172.761	176.262	169.788	210.376	177.19	180.189	170.751	185.2	183.931	219.53	194.569	216.958	194.812
ENSMUSG00000054453	Sytl5	0	0	0	0	0	0	0	0	0	0	0.074438	0	0	0	0	0.030438
ENSMUSG00000054455	Vapb	40.5998	41.0579	39.3964	39.3162	38.3441	39.7739	37.2966	36.4014	44.107	40.4424	42.9367	42.3852	47.9742	43.6121	47.3934	46.9814
ENSMUSG00000054457	9430021M05Rik	0.516525	0.17351	0.295267	0.282458	0	0.105993	0	0.214531	0.467315	0.788181	0.518198	0.705531	0	0	0	0
ENSMUSG00000054459	Vsnl1	0.383167	0.262385	0.227329	0	0.318976	0.856317	1.78753	0.420816	0.660774	0	0.331062	0.43326	0.139605	0.240105	0.416531	0.127756
ENSMUSG00000054469	Lclat1	27.6516	31.8493	28.0228	30.2677	33.0137	34.1514	29.2311	34.9836	25.944	30.3695	25.5214	27.8331	34.9189	35.3909	37.8527	37.4893
ENSMUSG00000054474	Thnsl2	4.41042	4.01197	4.73637	2.43516	3.18533	2.47696	4.7897	3.5498	2.39223	1.51272	3.10744	2.33534	7.5651	6.74461	3.3136	5.09846
ENSMUSG00000054477	Kcnn2	1.29671	0.422144	0.735416	0.305246	0.159954	0.228847	0.32373	0.315582	1.95846	0.527108	4.46183	2.1161	0.9947	0.879296	0.32913	1.05057
ENSMUSG00000054484	Tmem62	27.1768	26.2684	26.3363	21.3129	20.6669	22.9804	20.1995	24.3628	49.5636	40.0729	45.7981	46.6326	16.6381	18.4141	16.4921	17.3159
ENSMUSG00000054488	Gm9946	0	0	0	0	0	0	0.278511	0.097151	0.081463	0	0.216031	0	0	0	0	0.029042
ENSMUSG00000054493	Gm9947	0	0.163675	0.110207	0.543157	0.124734	0.43605	0.404709	0.713569	0	0.486603	0.58675	0.32426	0.316653	0.429762	0.255177	0.815822
ENSMUSG00000054497	Tas2r130	0	0	0	0	0	0	0	0	0	0	0	0	0	0	0	0
ENSMUSG00000054498	Or6f1	0	0	0	0	0	0	0	0	0	0	0	0	0	0	0	0
ENSMUSG00000054499	Dedd2	4.81504	3.76968	3.02	3.13367	2.6114	3.4833	2.56861	2.65716	4.84171	3.48832	4.25475	4.61698	6.03099	4.84288	4.19538	4.74372
ENSMUSG00000054509	Parp4	9.46483	12.1647	8.06817	8.71133	8.85738	11.571	8.52975	9.17555	13.7251	13.3676	12.0289	10.4225	18.7427	20.608	20.5552	17.4073
ENSMUSG00000054510	Gm14461	0	0	0	0	0.078244	0	0	0	0	0	0	0	0	0.06529	0	0
ENSMUSG00000054514	Atad3aos	1.97703	2.32459	3.13674	5.12838	2.42192	2.75302	1.46982	2.64844	3.3732	2.47031	4.41732	2.60159	3.87848	3.14041	4.36671	3.70692
ENSMUSG00000054517	Trim65	6.61723	6.67586	4.00425	3.11282	2.91213	5.72419	5.1433	5.19565	5.39293	6.5399	7.11291	5.68748	8.20657	7.66841	9.66062	8.39985
ENSMUSG00000054519	Zfp867	7.00065	7.01767	7.28857	7.09498	6.8639	7.18872	6.56447	5.83951	4.34451	4.99424	5.02176	4.88894	9.51439	10.0667	10.3023	11.4533
ENSMUSG00000054520	Sh3bp2	7.17959	9.65097	7.85809	7.05286	6.88408	7.4424	7.8887	6.16523	4.43732	6.13873	6.58175	5.73727	12.6083	10.8512	10.7822	11.0907
ENSMUSG00000054523	Ms4a5	0	0	0	0	0	0	0	0	0	0	0	0	0	0	0	0
ENSMUSG00000054526	Or9q1	0	0	0	0	0	0	0	0	0	0	0	0	0	0	0	0
ENSMUSG00000054537	Tmprss11e	0	0	0	0	0.026141	0.141382	0	0.04464	0	0	0	0	0	0.104216	0	0
ENSMUSG00000054545	Ugt1a6a	9.62942	11.3236	16.4716	14.1937	10.6971	16.6846	16.2312	11.9286	12.497	11.8043	11.6669	7.24144	44.2728	78.4645	65.8605	69.8139
ENSMUSG00000054555	Adam12	21.0487	19.5248	22.242	14.8537	22.5098	26.2634	29.8513	19.5302	4.59315	5.35274	7.35911	6.34811	30.1882	35.6595	44.4905	35.4556
ENSMUSG00000054556	Gm4876	0.54149	0.903224	0.390066	0.525705	1.21668	1.3235	2.31426	0.687955	0.427468	0.272021	2.30797	2.10662	2.77312	3.02095	3.3666	3.9564
ENSMUSG00000054568	Usp17la	0	0	0	0	0	0	0	0	0	0	0	0	0	0	0	0
ENSMUSG00000054580	Pla2r1	4.08626	3.03288	3.17293	3.16014	2.66946	2.99619	2.65349	2.8329	4.1864	3.53931	4.02913	4.27499	6.34092	6.00619	6.8558	5.43865
ENSMUSG00000054582	Pabpc1l	0.606178	1.06009	1.70028	1.11391	1.32076	0.572212	0.476768	0.598019	0.355403	0.499043	3.00129	2.07872	0.317418	0.538765	0.386317	0.601745
ENSMUSG00000054589	NA	0	1.54334	1.74856	0.377405	0.553236	0	1.23265	0.769711	3.14474	2.00697	2.34184	2.49644	1.99198	1.33632	1.97461	0.637507
ENSMUSG00000054594	Oscar	0.600644	0.449822	0.798614	0.569773	0.579833	0.307773	0.618369	0.89004	0.516322	0.174341	0.2258	0.211395	0	0.131644	0.824077	0.200268
ENSMUSG00000054598	9130230L23Rik	0	0	0	0.055831	0	0	0	0	0	0	0	0	0	0	0	0
ENSMUSG00000054604	Cggbp1	63.4443	68.3796	62.9504	66.4676	65.3023	69.7977	70.493	66.7113	47.6903	52.9697	56.0791	49.2297	79.4103	76.6758	77.594	87.8981
ENSMUSG00000054611	Kdm2a	29.6745	41.0954	29.5724	33.0234	31.6163	37.2672	32.2798	26.9376	29.2748	26.8216	24.9724	26.0694	50.4191	45.4419	44.7971	41.8043
ENSMUSG00000054612	Mgmt	0.785908	1.13104	0.870467	0.877341	1.11323	0.656589	1.06438	0.819677	0.697416	0.480397	0.48895	0.723745	1.20404	1.17989	1.28119	0.865398
ENSMUSG00000054618	Gm9951	0	0.098674	0.502368	0	0.085919	0.325977	0.082094	0.134837	0	0	0	0	0.040672	0	0	0
ENSMUSG00000054619	Tmt1a	10.5847	9.36924	10.6499	8.46856	8.00615	9.0924	7.88748	7.89144	13.6047	18.8433	24.8876	22.5477	32.0078	30.4739	27.1977	31.3526
ENSMUSG00000054622	D730045B01Rik	0.465623	0.47751	0.332002	0.325952	0.610058	0.937494	1.3171	0.916587	1.60392	0.965259	1.53795	0.954449	1.51071	1.76901	1.84026	2.4962
ENSMUSG00000054626	Xlr	1.81435	3.35081	5.00673	3.75934	1.91748	4.95635	5.36971	3.14021	1.6615	2.67586	4.80428	3.86229	4.90097	3.85304	5.22587	5.00362
ENSMUSG00000054630	Ugt2b5	0	0	0	0	0	0	0	0	0.102604	0	0	0	0	0	0	0
ENSMUSG00000054640	Slc8a1	1.96854	1.60626	1.71497	1.37272	1.25991	1.10706	1.97195	1.52758	0.258508	0.450741	0.505234	0.418667	0.61542	0.713518	0.923593	0.761608
ENSMUSG00000054641	Mmrn1	0.911421	0.091111	0.741261	0	0.034064	0	1.42715	0.690228	1.15469	1.3713	2.31793	0.723112	1.26142	1.98759	2.17853	5.79887
ENSMUSG00000054648	Zfp869	16.6823	28.3951	28.5423	19.5906	29.4695	24.9468	24.5591	18.9702	20.9258	13.6639	21.821	22.3357	29.3693	31.1388	24.4829	32.3237
ENSMUSG00000054659	Pm20d2	0	0.362561	0	0.531844	0.404108	0	0.60639	0	0.220174	0	0	0	0.151879	0.464138	0	0
ENSMUSG00000054662	Ano9	0	0	0	0	0	0.376327	0.22124	0	0.054824	0.099049	0.364043	0.249232	0.112528	0.144435	0.139711	0.03932
ENSMUSG00000054666	Or10h28	0	0.016298	0	0	0	0	0	0	0	0	0	0	0	0	0	0
ENSMUSG00000054667	Irs4	0.164953	0	0	0.053955	0	0	0	0	0	0	0	0	0	0	0.03797	0
ENSMUSG00000054672	Scart2	0	0	0	0	0	0.029379	0	0	0	0	0	0	0	0	0	0.055793
ENSMUSG00000054675	Tmem119	28.9545	25.7628	23.1631	18.7346	19.8396	21.6491	27.1254	19.9982	6.302	10.4896	21.888	16.1052	20.5048	17.025	13.7825	15.3987
ENSMUSG00000054676	1600014C10Rik	8.33638	10.0683	12.95	9.27986	11.4903	10.4377	12.5313	10.3433	8.59989	12.6296	8.74644	11.5621	11.8483	11.1702	11.6619	11.5013
ENSMUSG00000054679	Srsf12	4.6683	2.86523	2.23063	1.72393	2.00836	2.44293	2.59165	3.53524	1.20412	1.91676	1.96977	1.48893	0.705195	0.379072	0.361216	0.277201
ENSMUSG00000054690	Emcn	40.574	38.9022	64.7271	38.4782	32.0349	38.2147	43.1565	47.0885	28.9672	18.0843	36.4246	26.888	21.1337	24.0098	16.5913	23.8794
ENSMUSG00000054693	Adam10	350.621	351.704	326.447	327.717	341.859	371.683	338.384	350.261	700.985	691.915	636.221	607.684	263.41	305.204	265.947	254.992
ENSMUSG00000054702	Ap1s3	0.382822	0.264163	0.190119	0.149757	0.214599	0.471928	0.272123	0.204885	0.131693	0.131321	0.284499	0.168269	0.35042	0.228225	0.336905	0.495728
ENSMUSG00000054708	Ankrd24	15.9693	13.5265	12.3018	12.14	12.7678	13.6135	14.4441	14.9087	14.002	11.2382	16.1488	19.1742	8.89793	11.4488	10.1209	9.1068
ENSMUSG00000054715	Zscan22	7.87942	7.83051	12.8548	8.23664	8.42548	9.04242	7.44374	8.5696	8.48621	7.48742	8.32066	7.4416	8.83024	10.3335	10.1954	8.95412
ENSMUSG00000054716	Zfp771	13.5691	8.23864	7.67561	8.9975	10.0256	6.68551	8.70918	8.31904	10.5792	8.88722	7.72818	6.92675	12.3126	11.1926	10.9643	10.3086
ENSMUSG00000054717	Hmgb2	77.7802	83.719	86.4486	99.7836	106.118	106.491	130.812	93.3697	15.3183	15.6604	11.8465	16.8392	36.1892	23.9911	24.1357	28.1651
ENSMUSG00000054720	Lrrc8c	17.8706	19.3879	19.4421	19.3484	17.8459	24.1004	20.7202	20.0753	15.7255	16.8936	16.7997	16.2707	56.852	54.304	54.5899	58.1023
ENSMUSG00000054723	Vmac	19.2865	16.7275	19.2726	17.8296	13.4122	15.0508	16.2595	14.9037	12.5558	12.9227	12.4989	15.0833	23.0722	19.5149	21.9101	20.1601
ENSMUSG00000054727	1700013H16Rik	0	0	0	0	0	0	0	0	0	0	0.24038	0	0.085719	0	0	0.097341
ENSMUSG00000054728	Phactr1	4.91772	5.96317	6.42562	5.32706	5.45113	6.02698	5.67043	3.29025	2.12947	3.52771	3.19746	3.73456	12.6148	10.0202	7.65768	6.4946
ENSMUSG00000054733	Msra	7.54373	7.33281	9.34571	11.3527	9.78744	8.58804	11.0405	8.62675	6.37187	7.19116	7.0895	5.73193	11.0257	8.5227	10.7758	9.45734
ENSMUSG00000054737	Zfp182	11.9126	12.9421	13.2219	14.3437	11.0451	10.5335	10.4787	12.4869	8.02043	10.0378	10.7054	11.3129	17.4959	17.5304	18.8182	20.7992
ENSMUSG00000054745	Gm9955	0	0	0	0	0	0	0	0	0	0	0	0	0	0	0	0
ENSMUSG00000054746	Abca15	0	0	0	0	0	0	0	0	0	0	0	0	0	0	0	0
ENSMUSG00000054752	Fsd1l	7.21401	8.23915	7.3474	7.90522	10.9856	12.0685	11.2541	10.1776	14.2156	15.3541	14.6328	14.0696	9.13626	3.7046	9.54456	10.2833
ENSMUSG00000054753	AU018091	0	0	0	0	0	0	0	0	0	0	0	0	0	0	0	0
ENSMUSG00000054757	Akr1c20	0	0	0	0	0	0	0	0	0	0	0	0	0	0	0	0
ENSMUSG00000054759	Krtap5-2	0	0	0	0	0	0.617526	0	0	0	0	0	0	0	0	0	0
ENSMUSG00000054763	Defb42	0	0	0	0.058376	0	0	0.151652	0	0	0	0	0	0.153285	0	0	0
ENSMUSG00000054764	Mtnr1a	0	0	0	0	0	0	0	0	0	0	0	0	0	0.071418	0	0
ENSMUSG00000054766	Set	226.549	216.172	226.539	235.706	235.502	267.414	253.889	222.791	144.853	155.754	153.763	151.423	190.803	195.61	204.075	224.425
ENSMUSG00000054770	Kctd18	19.0894	18.7813	21.1638	18.5205	17.582	17.959	14.912	15.3584	18.2577	14.2621	15.0055	16.6971	19.9517	21.2464	20.6021	20.2348
ENSMUSG00000054779	Fgf2os	0	0.257483	0	0.238276	0	0	0	0.218649	0.176394	0	0	0.190722	0.147625	0.134555	0.262176	0.337991
ENSMUSG00000054792	Klhl18	12.7569	14.4111	12.4865	10.5758	12.6481	14.0497	13.3825	13.6837	11.1999	12.1299	10.8008	10.3622	14.2133	12.9549	13.8085	12.4928
ENSMUSG00000054793	Cadm4	647.512	570.219	604.665	678.56	618.06	696.278	656.682	710.714	1183.87	1144.82	1113.05	1042.02	919.244	899.38	853.405	722.867
ENSMUSG00000054808	Actn4	140.957	159.742	133.413	123.354	158.073	203.198	175.773	159.114	134.52	133.173	130.776	126.485	287.152	277.856	305.824	303.957
ENSMUSG00000054814	Usp46	41.4897	44.8349	41.4228	41.5706	44.0857	46.6759	36.8053	37.9814	61.4129	68.6702	63.0692	58.1156	44.6718	41.4203	41.5303	42.2992
ENSMUSG00000054822	1700041G16Rik	0.399762	0.353642	0.158117	0.331627	0.671489	0.302576	0.191407	0.290665	0.342759	0.580053	0	0.142252	0.400014	0	0.229095	0.201258
ENSMUSG00000054823	Nsd3	37.7249	42.9646	34.9936	36.8428	36.9322	42.8722	42.1652	38.9984	28.6025	28.3042	28.9483	27.8938	48.611	41.4474	46.8463	47.487
ENSMUSG00000054827	Cyp2c50	0	0	0	0	0	0	0	0	0	0	0	0	0	0	0	0
ENSMUSG00000054836	Elp6	5.87329	7.18951	8.1974	8.54258	9.83986	8.42482	10.9901	7.57009	6.18147	4.62505	6.87756	4.79934	7.50132	9.39103	8.97426	9.39643
ENSMUSG00000054843	Atrnl1	11.7343	13.1143	12.0054	11.2844	11.1061	12.544	11.5365	10.7657	6.39763	8.49898	10.4228	9.0143	17.0954	17.452	15.8056	18.2533
ENSMUSG00000054850	Smim10l2a	0.3037	0.42149	0.602129	0.285079	1.15221	0.993371	1.00897	0.53721	0.410107	0.651152	0.598799	0.427648	0.668528	1.23298	0.40474	0.53725
ENSMUSG00000054855	Rnd1	1.33597	1.02727	1.13148	1.22441	1.43371	1.63092	1.03685	1.95054	0.492852	2.28019	1.28797	0.551315	0.72706	0.629207	0.680057	1.16795
ENSMUSG00000054863	Tafa5	55.4518	65.0935	58.5834	70.81	88.9649	61.3953	57.4836	68.5375	43.7375	34.6128	38.7901	37.0055	76.6061	82.1124	69.6996	75.6605
ENSMUSG00000054871	Tmem158	15.67	12.2842	12.8775	9.96282	12.6969	14.2303	19.382	15.3425	3.68328	5.50819	8.06208	4.5303	11.3709	11.3241	13.791	15.5265
ENSMUSG00000054874	Pcnx3	23.9273	20.1463	20.2722	16.5981	18.1199	22.2763	16.1621	14.391	11.8503	17.0162	15.0908	14.6766	18.2198	17.4029	20.4421	21.8477
ENSMUSG00000054885	4930578G10Rik	0	0	0	0	0	0	0	0	0	0	0	0	0	0	0	0
ENSMUSG00000054889	Dsp	0.114783	0	0.028738	0.055813	0.031171	1.29198	0.045373	0	0.039749	0	0	0	0	0	0	0.050944
ENSMUSG00000054890	Or2b7	0	0.029299	0.141483	0.02891	0.013432	0	0.037051	0.038517	0.152431	0	0.1839	0.080956	0.084387	0	0.030082	0.123094
ENSMUSG00000054892	Txk	0	0.306491	0.070601	0.184493	0.14037	0.290727	0.132282	0.030224	0.029788	0	0	0.030816	0.202185	0.028691	0.176564	0.075655
ENSMUSG00000054893	Zfp667	6.94273	7.82525	6.76479	7.68538	5.4123	6.46929	7.46947	5.91118	4.29076	6.46631	5.76025	5.47315	6.59821	6.44123	6.56084	7.25334
ENSMUSG00000054894	Dmac2l	11.1028	11.9779	11.9152	14.1411	14.058	13.3175	12.7373	11.7734	17.3729	15.4469	15.9651	17.9862	12.1534	16.715	13.348	14.4031
ENSMUSG00000054901	Arhgef33	0.111835	1.14036	1.55681	0.809301	1.76464	0.331546	0.806976	0.847672	0.181426	0	1.16471	0.450391	0.162691	1.36446	3.87995	1.97815
ENSMUSG00000054905	Stfa3	0.873188	0	0	0	0	0	0	1.10545	0	0	0	0	0	0	0	0
ENSMUSG00000054909	Wbscr25	0	0	0	0.082979	0	0	0	0.146976	0	0	0.06537	0.155712	0.125713	0	0	0.128805
ENSMUSG00000054910	4931415C17Rik	0	0.173417	0.213638	0.050755	0.295156	0.142403	0.112573	0	0	0.247982	0.069161	0.110701	0.289043	0.32702	0.212656	0.305889
ENSMUSG00000054920	Klhl5	94.622	98.2816	112.62	133.684	239.404	201.583	196.045	188.762	53.8285	58.0109	54.7017	54.7386	145.57	153.972	157.855	148.81
ENSMUSG00000054931	Zkscan4	3.9143	3.19644	4.11175	4.59718	2.4892	3.21532	3.10296	2.87986	2.70223	3.15941	2.97555	3.65517	4.56063	4.30274	2.88133	3.24943
ENSMUSG00000054932	Afp	0	0	0.215785	0	0	0.146231	0	0	0	0	0	0	0	0	0	0
ENSMUSG00000054934	Kcnmb4	57.7872	49.9345	62.1803	65.6977	55.6467	53.1994	63.1585	53.0179	81.4649	74.6335	73.2427	73.8528	86.8571	86.3229	93.9243	81.3167
ENSMUSG00000054938	Or6z5	0.01876	0	0	0	0	0	0	0	0	0	0.01952	0	0	0	0.001503	0
ENSMUSG00000054939	Zfp174	1.21726	2.31171	1.99039	2.07377	1.47173	1.9049	1.45988	1.11945	1.88772	1.12003	1.9573	1.79054	2.66816	2.67244	2.62241	2.59721
ENSMUSG00000054940	Or2j3	0	0	0	0	0	0	0	0	0	0	0	0	0	0	0	0
ENSMUSG00000054942	Miga1	16.9228	17.6311	16.5559	18.1644	17.6155	17.967	17.1057	19.35	13.8464	13.2191	12.7424	12.4891	12.6317	13.4964	14.7684	13.8813
ENSMUSG00000054944	NA	0	0	0	0	0	0	0	0	0	0	0	0	0.044512	0	0.034553	0
ENSMUSG00000054945	Gm9958	3.52766	4.26451	3.83637	3.55465	3.88682	4.93933	2.71622	3.33624	3.2808	4.30802	5.08049	3.62658	4.03335	4.91723	6.06827	5.13768
ENSMUSG00000054951	9130008F23Rik	2.67198	1.74578	1.99958	1.91474	1.65453	1.83303	1.67752	1.30082	3.09452	3.33884	2.07329	1.92816	3.86586	4.31352	3.76776	4.25404
ENSMUSG00000054957	NA	0	0	0	0	0	0.351701	0	0	0.373598	0	0.246638	0	0	0	0	0.835838
ENSMUSG00000054958	Nt5c1a	0	0	0	0	0	0	0	0	0	0.261368	0	0	0.569651	0.369966	0.475169	0
ENSMUSG00000054966	Lmntd1	1.09016	2.14567	3.03507	3.77278	0.564392	1.89728	1.49725	2.33882	1.13008	1.73167	3.27384	1.98047	0.639834	0.727952	0.219512	0.556408
ENSMUSG00000054967	Zfp647	9.89152	6.41961	5.84082	7.38363	7.53967	6.0128	5.96896	5.80053	3.66976	3.51448	3.37267	4.08544	5.98666	8.47673	7.70447	6.75653
ENSMUSG00000054976	Nyap2	0	0	0	0.015158	0	0	0.061916	0.039446	0	0	0	0	0.097142	0.095768	0.072868	0.016098
ENSMUSG00000054978	Kbtbd13	0.609916	0.557315	0.500893	0.364693	0.457901	0.389654	0.766746	0.351017	0.170375	0.108832	0.202218	0.257577	0.048631	0.118835	0.191003	0.313446
ENSMUSG00000054986	Sec14l3	0	0	0	0	0	0	0	0	0	0	0	0	0	0	0	0
ENSMUSG00000054988	Agtr1b	0.308133	0.378546	0.796381	0.884489	0.608912	0.295543	0.416659	0.214012	0.532364	0.599025	1.60028	1.46135	0.970212	1.21547	0.966518	1.21261
ENSMUSG00000054994	Pramel3e	0	0.028525	0.078985	0.015394	0.069077	0.028401	0.106957	0.071306	0.067757	0	0.030932	0.05268	0	0	0.01284	0
ENSMUSG00000054999	Naaladl1	0.530193	0.74783	0.924296	0.513569	1.48465	1.12995	0.972763	0.447562	0.379106	0.832909	0.13451	0.487336	0.399615	0.313583	0.275148	0.467314
ENSMUSG00000055003	Lrtm2	9.67561	5.92726	6.7167	5.23879	8.265	13.4399	8.21898	9.07918	18.1931	18.1657	15.2606	17.808	6.43189	9.55636	6.88497	5.35727
ENSMUSG00000055010	A830031A19Rik	0	0	0	0	0	0	0	0	0	0	0	0	0	0	0	0
ENSMUSG00000055013	Agap1	18.9721	23.3426	19.2273	19.304	25.2301	23.8427	18.814	19.4434	16.7393	18.7072	18.4235	19.0396	41.5694	35.2519	40.9672	40.4288
ENSMUSG00000055015	Gm9961	0	0	0.152436	0	0	0	0	0	0	0	0.10365	0	0	0	0	0
ENSMUSG00000055022	Cntn1	13.6022	13.9859	9.2112	13.8482	7.18072	10.7155	4.63483	6.08343	11.8342	7.702	8.17188	7.6174	0.728334	0.787779	0.533646	0.360852
ENSMUSG00000055024	Ep300	14.298	15.7785	13.5705	14.4377	13.2365	15.4089	13.6708	13.4002	12.7851	12.9419	12.3726	13.0753	21.6618	19.7993	19.701	20.4792
ENSMUSG00000055026	Gabrg3	0.314693	0.035314	0.207802	0.045948	0.425505	0.089078	1.33325	0.362941	0.072743	0	0	0	0.014783	0.067773	1.07134	0.682928
ENSMUSG00000055027	Smyd1	3.17091	0.202731	0.203724	3.49022	0	0.296055	6.1666	1.17841	0.403931	0.187217	0.201007	0.445929	0.502913	0.962747	0.239595	0.213654
ENSMUSG00000055030	Sprr2e	0	0	0	0	0	0	0	0	0	0	0	0	0	0	0	0
ENSMUSG00000055033	Or6k2	0	0	0	0	0	0	0	0	0	0	0.011604	0	0	0	0.01126	0.008037
ENSMUSG00000055041	Commd5	21.3164	22.6808	15.3947	21.5704	24.7298	14.3307	15.0697	16.868	16.0463	18.0101	14.6106	16.7179	6.91676	16.4875	14.4903	15.6509
ENSMUSG00000055044	Pdlim1	24.5346	15.7427	19.2301	14.8886	18.2964	20.0509	36.0973	24.2017	5.76046	13.0227	12.0332	10.2899	17.7895	17.1355	17.116	21.8323
ENSMUSG00000055045	Gm11190	0	0	0	0	0	0	0	0	0	0	0	0	0	0	0	0
ENSMUSG00000055048	Gm9962	0	0	0	0	0.106917	0	0	0.160351	0	0	0	0	0	0	0	0
ENSMUSG00000055053	Nfic	82.9825	81.2678	72.8849	70.5356	81.8831	87.6342	78.5231	68.6229	83.3961	88.8168	76.5608	74.0368	130.963	128.8	137.386	118.813
ENSMUSG00000055061	4931431C16Rik	0	0	0	0	0	0	0	0	0	0	0	0	0	0	0	0
ENSMUSG00000055065	Ddx17	238.421	279.741	224.772	217.805	222.986	259.111	197.238	206.499	219.333	199.282	226.714	219.493	309.931	322.579	317.494	291.969
ENSMUSG00000055067	Smyd3	4.96773	3.54705	4.02026	4.7701	4.36831	3.83311	5.86923	3.92062	3.02953	4.03554	3.97762	3.88389	6.43556	5.90282	6.26436	5.40862
ENSMUSG00000055069	Rab39	0.429092	0.457396	0.299805	0.324912	0.253956	0.539559	0.477799	0.590753	0.358653	0.485119	0.418024	0.360538	0.782755	1.29133	0.843669	1.04295
ENSMUSG00000055072	Gm9964	0	0	0	0	0	0	0	0	0	0	0	0	0	0.16264	0	0
ENSMUSG00000055078	Gabra5	0	0	0	0	0	0	0	0.105484	0	0	0	0	0	0	0	0
ENSMUSG00000055088	Or1n2	0	0	0	0	0	0	0	0	0	0	0.004442	0	0	0	0	0
ENSMUSG00000055093	Rps27a-ps3	135.807	143.327	127.85	157.331	177.385	162.239	179.321	155.31	66.628	62.7778	85.041	71.415	110.536	121.419	131.236	146.925
ENSMUSG00000055095	Spink6	0	0	0	0	0	0	0	0	0	0	0	0	0	0	0	0
ENSMUSG00000055102	Zfp819	0	0	0.063127	0	0	0	0	0	0	0	0	0	0	0	0	0
ENSMUSG00000055108	Phxr2	0	0	0	0	0	0	0.124894	0	0	0	0	0	0	0	0.095272	0.209767
ENSMUSG00000055109	Ptchd1as	0	0	0	0	0	0	0	0	0	0	0	0	0	0	0	0
ENSMUSG00000055110	A630012P03Rik	0	0	0	0	0	0	0	0	0	0	0.045955	0	0	0	0	0
ENSMUSG00000055114	Anxa13	0	0	0	0	0	0	0.218201	0	0	0	0	0	0	0	0.086868	0
ENSMUSG00000055116	Bmal1	17.0886	17.5003	18.306	17.6399	13.3173	13.8969	15.3564	13.7069	27.6026	30.504	28.626	27.9087	33.0574	37.4192	27.8074	38.5457
ENSMUSG00000055125	M5C1000I18Rik	0.196901	0.075996	0	0	0	0.231251	0	0	0.096193	0	0	0	0	0.061617	0	0.077487
ENSMUSG00000055128	Cgrrf1	39.8809	27.3657	42.0248	35.319	33.6476	26.1821	36.461	34.8427	46.7146	41.1824	41.4984	36.7149	34.6347	33.5085	38.5697	34.5667
ENSMUSG00000055134	9130017K11Rik	2.13346	0.905034	0.924797	0.52556	1.70478	0.975417	0.922499	1.12399	0.366716	0.369529	0.922769	1.1979	1.06138	0.73501	0.501804	1.29867
ENSMUSG00000055137	Sugct	2.83639	2.26613	2.01684	2.40579	2.05018	2.26908	3.33613	1.26319	1.90539	1.49468	3.50061	2.35811	3.47548	3.11892	3.36187	3.66092
ENSMUSG00000055138	Gm4861	0	0	0	0	0	0	0	0	0	0	0	0	0	0	0	0
ENSMUSG00000055148	Klf2	19.5523	16.3151	22.958	13.0749	9.78501	12.619	17.1221	17.3545	17.1396	20.8378	42.7279	25.4963	15.5694	14.2855	11.5946	15.8505
ENSMUSG00000055150	Zfp78	2.98906	3.27814	3.5798	3.11268	3.47202	3.15521	1.77595	3.72726	3.46032	2.22885	4.47626	3.65997	4.5823	3.04812	3.32394	4.20398
ENSMUSG00000055159	4930583K01Rik	0	0.069779	0	0	0	0.26135	0.096117	0	0	0	0	0	0	0.117241	0	0.144329
ENSMUSG00000055170	Ifng	0	0	0	0.067183	0	0	0	0	0	0	0.075095	0	0	0	0	0
ENSMUSG00000055172	C1ra	28.5749	32.33	43.4456	26.5354	19.1808	23.3569	20.4757	23.6901	40.2214	46.6961	57.4591	59.0558	53.2534	55.9022	51.8477	47.6844
ENSMUSG00000055177	Cstl1	0	0	0.164474	0	0	0.340989	0	0	0	0	0	0	0	0.364638	0	0
ENSMUSG00000055184	Fam72a	3.8779	4.66941	3.56794	3.42154	6.3199	7.25036	6.33492	5.43044	1.52737	1.69307	1.41343	1.52354	1.7639	1.97627	2.42375	1.96537
ENSMUSG00000055188	Rbm3os	2.04798	1.04635	1.19115	1.08547	1.83136	1.56437	2.40594	1.19333	0.905018	0	1.06216	1.5634	0.715647	1.80111	1.83135	1.72626
ENSMUSG00000055193	Klk15	0	0	0	0	0	0	0	0	0	0	0	0	0	0	0	0
ENSMUSG00000055194	Actbl2	0.133206	0.359814	0.10824	0.249799	0.822969	0.665781	1.04611	1.52198	0	0	0.033144	0.047088	0.053456	0.219783	0.173477	0.372368
ENSMUSG00000055197	Fev	0	0	0	0	0	0	0	0	0	0	0	0	0	0	0	0
ENSMUSG00000055198	Gm12830	0	0.148906	0.120813	0	0.120221	0	0	0	0	0	0	0.025168	0	0.089251	0.143994	0.140231
ENSMUSG00000055200	Sertad3	13.1787	13.0695	17.1327	15.047	13.2901	13.2526	16.3217	12.2064	8.79287	11.3664	13.4	10.8702	16.3861	12.5577	16.1251	17.2758
ENSMUSG00000055202	Zfp811	3.50697	3.51881	4.38188	2.88966	3.57575	3.5956	2.81465	3.57161	2.76667	1.86788	3.42473	3.61684	3.15611	3.46151	2.67575	4.70914
ENSMUSG00000055204	Ankrd17	34.7221	32.0133	32.3288	34.8205	34.6606	37.6697	35.6267	34.4801	22.4027	27.3219	25.4026	24.7357	43.0493	40.0032	41.5909	45.6082
ENSMUSG00000055210	Foxd2	11.3578	12.9821	10.8603	10.2964	19.0338	20.1608	15.7574	12.6773	6.28913	8.65736	10.9589	10.2959	28.7016	22.7816	24.4791	25.4427
ENSMUSG00000055214	Pld5	0.070456	0.215748	0.166575	0.374898	0.36782	0.109297	0.383347	0.464186	0.39445	0.089645	0.076174	0.455191	0	0.813634	0.509772	0.272041
ENSMUSG00000055216	NA	1.59044	0.908431	1.54027	1.14031	0.797637	0.903643	1.24353	1.03323	0.884607	1.92999	1.45607	0.92689	2.63604	2.49804	2.51108	2.08274
ENSMUSG00000055228	Gm49359	0	0.327967	0.048728	0.281	0.158745	0.029413	0.033916	0	0.410469	0.068876	0.112455	0.019609	0	0.042061	0	0
ENSMUSG00000055235	Wdr86	1.75558	1.42628	2.01076	1.22353	1.37041	1.00842	0.913446	0.558593	1.11773	0.970125	0.937712	0.855329	0.7636	0.597206	0.722021	0.686983
ENSMUSG00000055239	Kcmf1	56.4458	49.4677	51.5503	58.5036	53.08	52.3553	52.3399	51.6466	45.2848	48.4759	46.9641	46.0779	56.0802	53.4868	53.1948	57.1777
ENSMUSG00000055240	Zfp101	14.7961	10.4029	10.7987	14.9688	10.7823	13.0072	13.8448	10.2816	5.03397	6.85073	6.98435	7.31478	10.4955	9.87392	9.73846	11.1628
ENSMUSG00000055254	Ntrk2	51.5473	78.4313	41.5538	72.2987	35.0397	43.8842	45.4779	52.0903	47.6662	27.7538	43.7336	33.3227	204.637	208.332	218.345	195.117
ENSMUSG00000055271	9330161L09Rik	0.673013	0.692361	0.141104	0.367017	0.308134	0.148538	0	0.315334	0.456931	0.278475	0.238736	0.175006	0.273916	0.362396	0.564958	0.28543
ENSMUSG00000055296	Tmem245	30.054	31.0985	29.3906	31.668	28.5874	29.796	26.3254	29.0861	47.326	45.3048	42.4188	40.9171	24.9427	27.1397	22.5258	21.3208
ENSMUSG00000055298	Ctsj	0	0	0	0	0	0	0	0	0	0	0	0	0	0	0	0
ENSMUSG00000055301	Adh7	0.105526	0.227902	0.119763	0.159941	0.294976	0.073855	0.257562	0.195674	0.435549	0.837433	1.44823	1.5853	3.02324	1.90179	1.18237	2.41983
ENSMUSG00000055302	Mrfap1	382.181	365.405	386.918	394.255	390.986	400.53	400.496	382.14	340.604	336.006	336.96	328.846	369.948	375	357.38	391.46
ENSMUSG00000055305	Zfp93	3.52808	4.87912	4.92633	4.19492	3.46002	3.94484	4.56215	3.531	3.77299	5.03634	5.02466	5.70078	7.74781	8.92276	10.3322	9.96795
ENSMUSG00000055312	Them7	0	0.169336	0	0	0.161848	0.0831	0	0.295947	0.150916	0	0.194077	0.448149	0.093411	0.515804	0.221509	0.152108
ENSMUSG00000055313	Pgbd1	1.55399	2.01019	1.04193	1.80617	1.66498	2.27291	1.23445	2.76977	0.999322	0.777666	0.929291	0.990002	1.72987	2.42799	3.20452	1.63606
ENSMUSG00000055319	Sec23ip	38.0412	38.0346	36.2642	37.4812	40.2368	37.5413	40.0698	38.2453	24.5694	30.5879	29.6334	27.9741	36.8464	38.5959	42.5575	41.6896
ENSMUSG00000055320	Tead1	111.01	146.131	114.196	148.582	158.94	159.18	132.398	136.658	74.7359	68.119	67.0021	68.6722	124.919	129.422	131.206	120.527
ENSMUSG00000055322	Tns1	65.9397	81.8038	53.2501	50.0817	50.9218	72.1514	46.5206	45.1984	120.768	98.5984	86.0627	81.4791	98.3217	78.4658	65.2744	73.7171
ENSMUSG00000055323	Gm9967	9.65051	7.93573	15.8033	11.9711	7.57813	5.97867	11.0715	10.0746	14.7003	11.0721	12.6902	14.7889	14.5001	16.806	21.6312	20.8132
ENSMUSG00000055333	Fat2	0.026093	0.101707	0.04443	0.01605	0.042197	0.042026	0.048589	0.041811	0	0	0	0	0	0.009353	0.016504	0
ENSMUSG00000055334	Snupn	15.5108	16.2771	19.087	16.8485	18.9197	17.3024	15.674	18.1781	14.0627	12.2749	12.989	11.4742	15.5782	19.2697	20.8667	21.4489
ENSMUSG00000055341	Zfp457	1.42121	1.31096	1.59041	2.7447	0.87868	3.22959	1.24448	2.07384	2.6811	3.27189	3.56314	3.70268	4.92576	4.90966	2.39458	3.18268
ENSMUSG00000055357	Capza1b	0.636004	0.077443	0.502448	0.180664	0.428249	0.135062	0.499767	0.187192	0.277135	0.245417	0.320721	0.403963	0.083736	0.167893	0.125041	0.198186
ENSMUSG00000055360	Prl2c5	0	0	0	0	0	0	0.446232	0	0	0	0	0	0	0	0.713406	0
ENSMUSG00000055368	Slc6a2	0.234929	0.64365	0.456317	0.336264	0.214385	0.262279	0.317096	0.394017	0.570748	1.04967	0.969626	1.70633	0.739623	0.720665	0.390087	0.536212
ENSMUSG00000055370	Gm9968	0.196225	0.214012	0.082162	0.11855	0.18892	0.33594	0.242384	0.086124	0	0	0.088423	0.118643	0.097866	0.210482	0.059879	0.131121
ENSMUSG00000055371	Stam2	24.7787	27.5778	25.2326	27.9526	24.6004	26.6971	28.0836	27.5525	24.7078	25.3858	25.2107	24.4103	28.137	31.5353	31.5869	31.7726
ENSMUSG00000055373	Fut9	0	0	0	0	0	0	0	0	0	0	0	0	0	0	0	0
ENSMUSG00000055385	Rnf212	0	0	0	0	0	0	0	0	0	0	0	0	0	0	0	0
ENSMUSG00000055401	Fbxo6	24.4379	26.5785	26.3776	22.3443	21.3813	18.2957	25.8618	21.3234	29.3141	28.8538	28.6132	27.0558	24.4866	26.5378	24.0669	37.372
ENSMUSG00000055403	4933427D06Rik	0	0	0	0	0	0	0	0	0	0	0	0	0	0	0	0.046397
ENSMUSG00000055407	Map6	119.494	109.64	106.55	115.974	127.264	118.036	109.371	132.451	143.931	136.719	115.701	144.298	98.2534	100.882	90.5826	83.1773
ENSMUSG00000055408	Hottip	0	0	0	0	0	0	0	0	0	0	0	0	0	0	0	0
ENSMUSG00000055409	Nell1	0.575428	0.288258	0.633769	0.234757	0.306478	0.25495	0.490893	0.381995	0.037905	0.0967	0.013709	0.073523	0	0	0.027801	0
ENSMUSG00000055413	H2-Q5	1.6788	1.53248	1.7201	1.15813	1.57018	1.29178	2.31946	1.43676	0.585311	4.81548	1.42734	0.368391	3.96002	6.55237	3.06625	4.69359
ENSMUSG00000055415	Atp10b	20.0385	21.3394	24.6022	26.6735	24.407	24.8251	24.5247	20.0214	8.56604	11.4073	9.01751	10.4233	4.61541	5.81608	8.45307	4.71094
ENSMUSG00000055416	Fam136b-ps	0	0	0	0	0	0	0	0	0	0	0.023177	0	0	0.140798	0	0
ENSMUSG00000055421	Pcdh9	26.955	17.6966	18.5455	17.0961	16.6679	7.11721	15.6312	12.4439	24.4423	26.8432	22.8119	16.9511	12.6395	13.6828	12.8073	10.3757
ENSMUSG00000055424	Gm9970	0	0	0.588581	0.358522	0	0.004147	0	0.451951	0.391979	1.9e-05	0.509227	0	0	0.186966	0.194706	0.299745
ENSMUSG00000055430	Nap1l5	1.69955	0.532396	0.722429	0.905283	1.33468	0.467166	0.766674	0.740413	1.06624	0.174075	1.79171	1.39876	0.429606	0.061624	0.346026	0.313457
ENSMUSG00000055435	Maf	159.53	170.643	166.266	181.686	173.286	183.366	163.013	196.152	244.041	239.07	234.935	218.404	114.569	117.364	109.844	112.396
ENSMUSG00000055436	Srsf11	216.301	230.539	222.334	236.456	226.1	259.644	215.723	230.507	157.713	162.962	168.919	158.024	272.275	304.001	294.001	285.744
ENSMUSG00000055446	A630091E08Rik	0	0	0	0	0	0	0	0	0	0	0	0	0	0	0	0
ENSMUSG00000055447	Cd47	103.307	128.065	106.969	121.409	97.1081	125.217	126.996	106.136	90.2573	110.461	116.062	96.196	96.7982	135.772	112.067	95.9136
ENSMUSG00000055452	Gm7353	4.87904	4.80423	4.72738	3.65045	4.48224	4.46056	4.96952	3.88267	3.45625	4.641	3.8785	3.09743	4.49478	5.12318	4.97365	4.46364
ENSMUSG00000055456	Gm9972	0	0.058629	0.096626	0.074168	0	0	0.057284	0	0.082904	0	0	0	0.045209	0.078791	0	0
ENSMUSG00000055471	Alk	0.151845	0.312682	0.108457	0.199006	2.46003	1.24695	0.930511	0.607875	0	0	0.088691	0	1.45644	1.00558	1.35241	0.817909
ENSMUSG00000055480	Zfp458	2.49424	3.23921	3.13357	2.83457	3.28689	2.72581	2.93061	2.62991	2.75461	2.99436	2.42974	2.43641	4.13179	4.34314	2.91973	3.68365
ENSMUSG00000055485	Mtcl2	2.64626	5.59336	1.66406	1.69132	4.24242	5.38347	2.07409	1.67157	2.65226	1.67868	1.3589	2.04294	6.53027	5.49067	5.59239	3.80126
ENSMUSG00000055489	Ano5	0.140804	0.029701	0	0.309314	0.056965	0.032339	0.282625	0.058373	0	0	0	0	0.034868	0.146169	0	0
ENSMUSG00000055491	Pprc1	26.9161	25.5617	20.1951	19.0741	21.838	26.4437	20.991	22.6109	12.7591	19.5156	18.0263	13.5859	22.9402	20.1649	23.0324	28.0851
ENSMUSG00000055493	Epm2a	7.73038	5.54321	5.15584	7.17218	5.21473	5.38956	7.08421	6.25789	8.20236	8.14941	10.9464	9.35774	11.2076	9.88652	6.87205	9.67922
ENSMUSG00000055494	Gm14168	0.365959	0.617834	0.308535	0.488045	0.203223	0.197222	0.456373	0.643971	0.277363	0.254477	0.464241	0.36518	0.872314	0.959758	0.847951	0.64454
ENSMUSG00000055497	Gm9974	0.649083	1.22129	0.657264	0.407882	1.35737	1.20629	0	0.29364	0.186352	0	1.04505	1.06484	0.710779	0.566375	1.68613	0.958682
ENSMUSG00000055515	Vmn2r81	0	0	0	0	0	0	0	0	0	0	0	0	0	0	0	0
ENSMUSG00000055523	Gucy2g	0	0	0	0	0	0	0.166793	0.22597	0	0	0	0.098127	0	0.070513	0.060452	0.192562
ENSMUSG00000055531	Cpsf6	49.4513	50.7985	51.2111	55.1925	52.9538	56.8243	54.5355	52.5188	29.2536	34.9475	34.9919	33.6568	61.3457	65.6722	67.4021	68.1235
ENSMUSG00000055538	Zcchc24	88.4497	103.729	85.8516	94.8977	93.7564	113.607	90.3403	77.3782	91.8672	103.065	101.624	94.7515	235.355	202.449	204.694	198.079
ENSMUSG00000055540	Epha6	4.6118	4.88201	3.96914	5.37395	7.64194	4.22203	4.82088	5.52149	3.78491	5.26968	4.10084	5.455	1.02086	0.863999	1.51503	1.11845
ENSMUSG00000055541	Lair1	3.16561	5.74354	3.34762	3.51885	8.79901	3.60278	3.12436	2.48422	1.67762	4.11909	1.54345	1.12874	7.83709	8.40569	7.05573	13.903
ENSMUSG00000055546	Timd4	1.3389	1.66469	0.97465	0.643475	1.28636	0.630908	1.15908	0.962915	1.1465	2.82526	0.84014	1.69878	0.921372	0.44541	0.92882	0.2597
ENSMUSG00000055547	Apobec4	0	0	0	0	0	0	0	0	0	0	0	0	0	0	0.036263	0
ENSMUSG00000055553	Kxd1	61.4538	55.8397	50.9728	59.6186	51.3527	58.855	57.4248	70.5344	44.1461	48.7799	44.0322	42.8269	64.6305	59.2697	52.0718	54.5875
ENSMUSG00000055555	Ct55	0	0	0	0	0	0	0.311753	0	0	0	0.094937	0	0.205104	0.084643	0.082907	0
ENSMUSG00000055560	Zfp459	10.4335	9.16357	6.439	14.6897	3.21154	6.00768	6.84495	13.0016	3.96377	6.81598	4.13361	6.92194	3.45513	3.68559	2.93308	2.74987
ENSMUSG00000055561	Spink5	0	0	0	0	0	0.081247	0	0	0	0	0.018833	0	0	0	0	0
ENSMUSG00000055567	Unc80	0.186587	0.277354	0.190026	0.193353	2.89562	2.67483	1.41655	1.07249	0.032522	0.542028	0.902782	0.993087	36.7252	45.2266	42.0093	38.3028
ENSMUSG00000055571	Or14a259	0	0	0	0	0	0	0	0	0	0	0	0	0	0	0	0
ENSMUSG00000055594	5530400C23Rik	0	0	0	0	0	0	0	0	0	0	0	0	0	0	0	0
ENSMUSG00000055602	Tcp10b	0	0.103938	0.252079	0	0.058153	0.083871	0	0.180747	0	0	0.104031	0.273236	0.307481	0	0.284126	0.444449
ENSMUSG00000055609	Hba-x	0	0	0	0	0	0	0	0	0	0	0	0	0	0	0	0
ENSMUSG00000055610	Or14a260	0	0	0	0	0	0	0	0	0	0	0	0	0	0	0	0
ENSMUSG00000055612	Cdca7	14.5883	15.651	17.0453	16.8183	19.699	24.6672	23.1254	18.6927	4.68929	4.48078	5.70753	4.39148	10.3661	10.664	10.6341	13.596
ENSMUSG00000055621	Or51k3-ps1	0	0	0	0	0	0	0	0	0	0	0	0	0	0	0	0
ENSMUSG00000055629	B4galnt4	0	0.171401	0.306485	0.15252	0.064048	0.442125	0.39051	0.251896	0	0	0	0	0	0	0.11467	0
ENSMUSG00000055632	Hmcn2	2.80657	2.04989	1.5766	1.02431	0.881298	0.624696	4.03013	2.88792	0.283067	1.24442	3.54529	0.772557	1.75493	1.73579	1.9178	2.56297
ENSMUSG00000055633	Zfp580	20.7537	18.0712	22.1647	21.7923	13.6065	16.6303	18.0174	21.612	14.657	16.0396	12.8923	13.8262	21.7785	22.2115	23.9736	18.5765
ENSMUSG00000055639	Dach1	2.83637	2.91308	4.70298	2.27796	1.82883	2.96057	2.76154	2.54292	1.67675	1.0297	1.32111	1.55902	1.20344	1.44384	1.17327	1.61593
ENSMUSG00000055643	Ubqln5	0	0	0	0	0	0	0	0	0	0	0	0	0	0	0	0
ENSMUSG00000055652	Klhl25	9.36551	7.80847	6.23413	6.81963	8.38183	7.34708	7.32505	5.71407	7.55782	8.70745	7.90282	8.44403	7.21843	7.36114	6.4883	9.3904
ENSMUSG00000055653	Gpc3	990.251	1007.93	1115.76	894.15	938.346	987.385	1121.7	1042.58	454.559	618.665	685.137	681.733	1794.18	1699.54	2016.09	1640.07
ENSMUSG00000055660	Mettl4	11.3814	11.8438	11.2082	9.76541	11.7999	12.5603	10.7973	11.0292	10.098	8.36809	8.89128	9.04644	13.329	14.5055	12.53	13.593
ENSMUSG00000055670	Zzef1	15.046	15.0492	12.9799	11.8987	13.947	13.4194	12.1606	12.946	9.52468	11.079	11.1014	10.6409	19.6563	20.6226	19.5311	17.3967
ENSMUSG00000055675	Kbtbd11	12.2661	16.1184	12.8496	13.9005	15.5711	17.5048	11.8117	12.4317	8.03859	8.37338	7.5295	7.44266	15.6001	17.1465	15.9353	14.6413
ENSMUSG00000055676	Gm5069	4.54014	3.43393	3.68002	4.31081	5.57462	3.85301	4.66375	5.31918	4.7928	3.9077	6.16901	4.50391	3.79269	3.43997	2.78383	3.4194
ENSMUSG00000055679	Ctsr	0	0	0	0	0	0	0	0	0	0	0	0	0	0	0	0
ENSMUSG00000055681	Cope	96.6936	90.4115	84.8518	89.0086	88.6719	90.5664	92.4473	88.4076	64.6937	63.9457	62.43	66.4155	80.208	69.8996	77.8255	79.1279
ENSMUSG00000055691	Gja6	0.181951	0.228893	0.05593	0.225482	0.074118	0.180009	0.144011	0.045061	0.189031	0.318289	0.171023	0.232737	0.360784	0.11701	0.236185	0
ENSMUSG00000055692	Tmem191	6.01981	8.34105	8.98646	9.14529	9.99852	10.4899	12.3036	9.33531	4.53617	5.54101	5.31024	4.84158	10.128	10.2451	10.6981	7.48419
ENSMUSG00000055700	4933401B06Rik	0	0	0	0	0	0	0	0	0	0	0	0	0	0	0	0
ENSMUSG00000055704	Gm9978	0.071555	0.102566	0.270045	0.101455	0.045982	0.036367	0.044816	0.092871	0.112377	0	0.071843	0.131691	0.04382	0.410797	0.237362	0.403132
ENSMUSG00000055707	Klhl26	11.5	12.7728	11.9074	11.4197	13.0866	14.3023	10.7993	13.4479	11.0166	13.42	13.9154	11.7886	24.3368	20.5548	21.9297	20.2909
ENSMUSG00000055717	Slain1	5.76164	12.1607	7.74326	11.454	27.5471	26.3985	26.3038	26.3262	2.54735	1.87854	0.970979	0.874679	6.66805	10.3929	10.0419	8.35255
ENSMUSG00000055720	Ubl7	44.0952	47.3443	54.0481	56.701	43.4606	45.4849	46.4635	46.6792	39.919	39.9256	45.3361	44.7141	46.0755	53.2132	53.5336	43.0472
ENSMUSG00000055723	Rras2	24.9702	28.8122	32.8449	30.6566	23.9537	25.6733	28.0275	26.5637	39.7256	41.2785	38.9589	40.5745	34.3722	28.6418	25.5027	27.7073
ENSMUSG00000055725	Paqr3	2.06553	2.70704	2.30443	1.47875	1.82499	2.71138	1.97323	3.40505	3.4019	2.24363	3.73411	3.59459	2.54716	2.96535	3.42995	2.85997
ENSMUSG00000055730	Ces2a	0	0	0	0	0	0	0	0	0	0	0	0	0	0	0	0
ENSMUSG00000055732	Gm9979	0	0	0	0	0	0	0	0	0	0	0	0	0	0	0	0
ENSMUSG00000055733	Nap1l3	4.73785	3.80003	4.24926	3.85192	3.52915	3.11679	3.37704	3.75144	7.04486	8.07532	9.08438	7.32841	1.34529	2.25257	1.69614	2.26953
ENSMUSG00000055737	Ghr	41.8509	47.2509	56.5296	43.3396	43.2238	46.8577	44.0021	45.0608	26.5241	34.2039	33.9667	30.004	34.4283	38.4236	42.7201	35.7324
ENSMUSG00000055745	Rtl6	9.8073	12.7049	10.8002	10.1491	12.2961	12.6691	10.691	9.49481	10.9204	9.65541	11.3936	11.1282	10.2564	11.7732	10.921	10.3068
ENSMUSG00000055746	Magea2	0	0	0	0	0	0	0	0	0	0	0	0.025495	0	0	0	0
ENSMUSG00000055748	Gsdmc4	0	0	0	0.068255	0.144845	0	0	0	0	0	0	0.185849	0	0.28813	0.055229	0
ENSMUSG00000055760	Gemin6	11.2888	8.33752	9.4037	8.81216	13.412	10.0457	11.3523	11.1337	4.94662	3.04892	6.05818	4.77982	7.55605	6.9057	6.79094	10.4966
ENSMUSG00000055761	Nkain3	0	0.074884	0	0	0.096187	0	0.139239	0.118963	0	0	0	0	0	0	0	0
ENSMUSG00000055762	Eef1d	128.013	155.502	173.569	175.456	186.121	164.947	189.279	154.981	138.854	106.813	144.834	163.905	178.22	198.116	153.279	159.209
ENSMUSG00000055763	Rybp-ps	2.46232	4.5245	2.82695	2.14227	3.58531	3.24168	2.98077	2.5669	2.65169	2.85	2.73864	3.02239	2.92021	3.76318	5.65363	2.48721
ENSMUSG00000055771	Gm7936	0.244708	1.32045	0.690656	1.37367	1.15518	1.19306	0.884162	1.69491	1.06232	1.31569	2.25576	1.12571	1.77425	0.591688	0.861193	0.839846
ENSMUSG00000055775	Myh8	65.0459	0.543563	1.36138	103.158	2.70373	5.59923	102.641	39.6401	0	0	0.043481	0	0.086672	0.355388	0	0
ENSMUSG00000055780	Usp26	0	0	0	0	0	0	0	0	0	0	0	0	0	0	0	0
ENSMUSG00000055782	Abcd2	4.55526	4.79997	8.36112	4.45709	4.20066	5.03801	4.92237	2.89318	1.76035	1.95979	2.71706	2.57103	6.97385	7.58417	8.48294	7.17649
ENSMUSG00000055789	Ftdc2	0	0	0	0	0	0	0	0	0	0	0	0	0	0	0	0
ENSMUSG00000055795	Gm5160	0.411085	0.256463	0.348364	0.226796	0.416313	0.357921	1.09736	0.401906	0.413121	0.587599	0.398394	0.335271	0.877093	0.442623	0.435362	0.078165
ENSMUSG00000055799	Tcf7l1	39.3623	34.2444	36.8298	32.1432	43.7662	43.4119	41.7167	41.2581	19.2102	21.9287	21.3118	22.3458	36.3001	38.3964	38.6734	31.9075
ENSMUSG00000055805	Fmnl1	4.61102	5.12666	4.56605	4.12385	5.98446	7.48696	7.88025	5.94488	3.62555	4.32143	5.68108	4.52846	13.1643	12.417	9.91491	10.5311
ENSMUSG00000055809	Dnaaf3	3.5732	3.89137	3.44209	3.77714	5.02306	2.93332	4.33157	3.21112	5.13522	4.0711	5.8926	5.05557	2.50518	2.10954	3.35441	1.7444
ENSMUSG00000055811	Cldn17	0	0	0	0	0	0	0	0	0	0	0	0	0	0	0	0
ENSMUSG00000055817	Mta3	32.2579	25.2916	25.1589	24.8373	18.3939	20.0811	20.2193	20.3684	33.4728	32.9774	26.8817	31.7606	24.2636	23.2441	27.3429	23.6097
ENSMUSG00000055818	A230083G16Rik	4.58284	4.60135	4.13077	4.89015	1.6361	2.35732	3.10448	1.59791	5.0653	3.83973	4.4402	6.05998	3.45996	2.06078	3.29615	2.77673
ENSMUSG00000055820	Or8g4	0	0	0	0	0	0	0	0	0	0	0	0	0	0	0	0
ENSMUSG00000055826	Tescl	0	0	0	0	0	0	0	0.524415	0	0	0.212197	0	0	0	0	0
ENSMUSG00000055827	Gsdmc3	0	0	0	0	0	0	0	0	0	0	0	0	0	0	0	0
ENSMUSG00000055833	1700034H15Rik	0.307104	0.414304	0.704847	0.448467	0.314243	0.967195	0.467237	0.321475	0.315906	0.221465	0.263282	0.303818	0.570866	0.675648	0.618664	0.355728
ENSMUSG00000055835	Zfp1	31.2504	29.4402	33.8317	34.5963	28.7955	26.5728	26.4492	30.5403	20.1589	22.6097	19.6211	19.0129	28.0194	29.8191	30.6904	31.2256
ENSMUSG00000055838	Or1q1	0	0	0	0	0	0	0	0	0	0	0	0	0	0	0	0
ENSMUSG00000055839	Elob	275.297	242.594	245.857	265.769	258.861	231.871	245.107	209.512	199.904	196.453	207.856	212.336	216.494	218.814	211.973	208.905
ENSMUSG00000055850	Rnf181	103.803	101.401	88.9533	88.1786	97.7248	106.858	96.4489	118.77	104.01	122.644	95.7026	125.802	111.778	108.538	106.792	93.6045
ENSMUSG00000055862	Izumo4	43.9725	38.9486	49.0433	42.708	22.2195	37.8708	33.8369	39.1702	53.978	44.0309	56.5921	56.1057	56.3593	53.3244	52.8066	51.5024
ENSMUSG00000055865	Tafa3	0.168944	0.128149	0.098415	0.122122	0.262222	0.147812	0.276212	0.101313	0.029642	0.072896	0	0.030059	0.056871	0.027801	0.102766	0
ENSMUSG00000055866	Per2	3.49896	3.2093	3.22478	2.07445	2.2712	3.24059	3.7148	2.82596	1.07081	1.18589	1.46515	1.7161	3.15009	2.87669	4.11247	2.17261
ENSMUSG00000055872	NA	0	0	0.287394	0.222068	0.250832	0.249202	0.139475	0.293883	0	0	0.103741	0	0.261322	0.23591	0.227988	0.172957
ENSMUSG00000055874	Foxi3	0	0	0	0	0	0	0	0	0	0	0	0	0	0	0	0
ENSMUSG00000055882	Abhd16b	0	0.156233	0	0	0.28828	0.072847	0	0.172386	0.072075	0	0	0	0.071582	0.068049	0.133748	0.042179
ENSMUSG00000055884	Fancm	6.44478	6.42233	6.10247	8.02643	8.61284	8.47628	7.5088	8.12803	3.34043	3.84435	3.25672	3.98614	6.48136	6.04113	7.743	5.66182
ENSMUSG00000055891	Ubl4b	0	0	0	0	0	0	0	0	0	0	0	0	0	0	0	0
ENSMUSG00000055895	Oosp2	0	0	0	0	0	0	0	0	0	0	0	0	0	0	0	0
ENSMUSG00000055897	Ppp4r1l-ps	0	0.16677	0.15567	0.155111	0.108114	0.173676	0.090412	0.090953	0.057554	0	0.068862	0.098463	0.276346	0.210435	0.096278	0.31603
ENSMUSG00000055900	Tmem69	21.2568	22.0599	22.6019	20.5776	24.6893	21.0594	27.2266	24.0153	20.4535	15.8744	16.6259	21.3221	15.5676	21.2538	20.7571	22.4458
ENSMUSG00000055912	Tmem150a	16.3866	22.2029	21.5992	20.0626	19.5222	18.1748	18.1498	20.9318	15.2094	13.2662	15.5089	17.3727	24.1095	23.7546	22.4861	22.066
ENSMUSG00000055917	Zfp277	30.3909	23.0739	26.8433	27.0899	21.4234	23.6023	22.1967	20.7966	17.5955	20.2758	11.5835	13.105	20.5875	20.2277	19.213	29.9542
ENSMUSG00000055923	Aasdh	6.92131	7.58029	6.34315	7.73875	4.364	5.79152	5.43119	5.1567	6.78544	9.94297	5.5708	5.50691	10.6525	8.55884	14.0136	8.3221
ENSMUSG00000055926	Gm14137	0.68962	2.05842	0.992165	1.00437	0.946404	1.73916	0.604747	0.546249	1.66632	1.55674	1.03132	1.03885	1.08026	0.587369	0.823176	0.607384
ENSMUSG00000055932	Fto	74.1062	76.9293	68.7666	72.7782	75.2365	79.2579	71.0361	63.125	50.6656	51.9141	51.1845	52.9837	70.5188	71.5198	68.6832	68.3701
ENSMUSG00000055933	Oosp3	0	0	0	0	0	0	0	0	0	0	0	0	0	0	0	0
ENSMUSG00000055937	Krt28	1.79003	1.47062	1.21836	1.63115	1.16216	5.21225	1.70779	1.19583	1.62685	2.258	1.16421	1.57774	0.742671	1.0163	0.879536	0.406978
ENSMUSG00000055942	Obox7	0	0	0	0	0	0	0	0	0	0	0	0	0	0	0	0
ENSMUSG00000055943	Emc7	37.8654	32.3096	34.8735	35.9157	35.9697	34.1297	35.7448	38.4571	45.726	45.0489	43.0512	40.9016	40.6459	43.6848	42.1471	41.6746
ENSMUSG00000055944	E130018O15Rik	0	0	0	0	0	0	0	0	0	0	0	0	0	0	0	0
ENSMUSG00000055945	Prr18	0.431456	0.385898	0.161768	0.109602	0.282038	0.663344	0.277215	0.570712	0.256847	0.621272	0.86386	0.419994	0.382997	0.314245	0.442264	0.320549
ENSMUSG00000055958	NA	0.47101	0.251111	0	0	0	0	0	0.328336	0	0	0	0	0	0	0.105347	0
ENSMUSG00000055960	Skint4	0	0	0	0	0	0	0	0	0	0	0	0	0	0	0	0
ENSMUSG00000055961	BC051076	0	0	0	0	0	0	0	0	0	0	0	0	0	0	0	0
ENSMUSG00000055963	Triqk	10.8441	6.27166	7.63671	7.93756	6.76231	8.72663	9.04575	12.7526	10.3635	9.76147	8.18102	8.13568	9.47085	8.59554	7.06466	8.54777
ENSMUSG00000055968	NA	0	0	0	0.010009	0	0.007453	0	0	0.011883	0.000361	0	0.010211	0.010376	0	0.008972	0
ENSMUSG00000055971	Or1e19	0	0	0	0	0	0	0	0	0	0	0	0	0	0	0	0
ENSMUSG00000055972	2810407A14Rik	0	0	0.136396	0.392035	0.088581	0	0	0.184582	0.058902	0	0.42151	0.472732	0.305789	0.269638	0.292434	0.063751
ENSMUSG00000055976	Cldn23	0	0.051961	0.079094	0	1.49902	1.09032	0.995824	0.631158	0	0	0	0	0.616711	1.21046	1.25691	1.56999
ENSMUSG00000055978	Fut2	1.0238	0.52343	0.63705	0.822763	0.612522	0.691476	1.38068	0.839999	0.326849	0.709318	0.529384	0.28277	1.9266	1.51232	3.57779	2.20895
ENSMUSG00000055980	Irs1	19.8276	16.3596	17.792	17.7342	20.4142	23.3944	22.4289	19.9812	20.7471	23.4219	26.9676	25.2384	26.3567	25.4214	21.093	22.9104
ENSMUSG00000055991	Zkscan5	12.2891	11.8172	9.92606	11.671	12.7866	10.4326	10.5839	9.01684	8.18953	7.64927	8.63701	9.29571	11.2352	10.8496	11.7397	11.9906
ENSMUSG00000055994	Nod2	2.321	3.16088	2.53173	3.52409	1.81041	1.32109	1.28096	1.20373	1.20766	0.855453	1.4124	0.956787	0.959508	1.04719	0.650363	0.847
ENSMUSG00000056004	Elapor2	2.77153	1.9371	1.46654	2.28241	2.50468	2.62269	2.71154	2.99664	0.649817	0.591102	0.811247	0.681578	0.82944	1.29984	1.4009	1.36262
ENSMUSG00000056008	Gm11541	0	0	0.185573	0	0	0	0	0.091313	0	0.375587	0.150888	0	0.084747	0	0.289962	0
ENSMUSG00000056014	A430033K04Rik	8.65583	7.42938	7.60302	8.08616	7.95053	5.4945	5.51755	6.49308	5.72568	4.95762	4.17623	4.75129	7.30033	7.25279	6.75037	6.11815
ENSMUSG00000056018	Ccdc7b	0	0	0	0	0.054216	0	0	0	0	0	0	0.053522	0	0.108144	0.126279	0.091835
ENSMUSG00000056019	Zfp709	4.80441	5.8768	4.6714	4.28231	5.03522	5.33597	7.18562	5.56658	3.13991	2.97377	4.24148	4.2319	5.04419	7.01906	6.19905	5.93525
ENSMUSG00000056023	Gm9989	0	0	0	0	0	0	0	0	0	0	0	0	0	0.031577	0	0
ENSMUSG00000056025	Clca3a1	1.46873	1.02283	1.46127	0.950832	1.60086	2.71359	3.85336	3.54538	1.07975	2.10882	1.47499	0.980206	17.1279	15.5471	18.5082	17.9843
ENSMUSG00000056031	9330154J02Rik	0.142583	0.104097	0.289269	0.120562	0.243696	0.399909	1.06857	0.071219	0.128665	0	0.276196	0.087232	0.634457	0.444197	0.726893	0.923985
ENSMUSG00000056032	BC018473	0	0	0.43621	0.162689	0	0	0	0	0	0	0	0	0	0.025078	0	0
ENSMUSG00000056035	Cyp3a11	0	0	0	0	0	0	0	0	0	0	0	0	0	0	0	0
ENSMUSG00000056043	Rgs9bp	0.055325	0.094304	0.14067	0.078154	0.110837	0.039242	0.083761	0.089799	0.056324	0	0.040843	0.058671	0.125908	0.099361	0.118966	0.10579
ENSMUSG00000056050	Mia3	53.1868	63.1205	57.8491	53.5416	52.1999	57.489	55.7882	55.265	38.3313	41.8472	45.2336	41.4091	66.0482	66.7969	71.0018	66.0434
ENSMUSG00000056054	S100a8	2.68633	0.477031	1.35035	3.16239	2.29224	0.861464	3.4611	6.01552	0.949645	1.30869	0.361918	0	3.50747	2.46621	3.59401	3.37263
ENSMUSG00000056055	Sag	0	0.453858	0.548026	0.147663	0.43525	0.239773	0.283191	0.235257	0.43891	0	0.456464	0.153247	0.305496	0.363285	0.312821	0.698142
ENSMUSG00000056061	Gata5os	0	0	0	0	0	0.071955	0	0	0	0	0	0	0	0	0	0
ENSMUSG00000056069	Otulinl	6.82548	6.32485	7.10909	6.39731	9.30104	9.22411	11.3101	7.50759	2.69373	3.75866	5.02154	4.54045	13.3928	10.2893	10.16	10.8774
ENSMUSG00000056071	S100a9	6.61998	0.927221	1.03845	6.03081	1.25271	0.496631	3.96749	7.77902	1.48936	0.61439	0	0	3.1659	2.60898	4.02215	3.64697
ENSMUSG00000056073	Grik2	26.4219	25.617	21.6399	17.6106	16.2933	24.5052	20.719	22.4479	13.0205	9.42122	19.2609	18.4372	38.8847	44.9769	49.7651	44.5757
ENSMUSG00000056076	Eif3b	150.584	150.042	142.344	148.598	187.462	172.139	172.62	160.69	101.734	109.063	97.2879	102.481	144.694	145.761	159.921	161.282
ENSMUSG00000056078	Lipm	0	0	0	0	0	0.528721	0	0	0	0	0	0	0	0	0	0
ENSMUSG00000056089	Gm5468	0	0	0	0	0	0	0	0	0	0	0	0	0	0	0	0.138888
ENSMUSG00000056091	St3gal5	61.0749	66.046	57.1835	82.0132	61.2034	52.1589	61.6673	51.0618	24.7643	32.9653	31.7569	28.8806	49.13	46.5054	73.1437	76.2199
ENSMUSG00000056115	Tas2r134	0	0	0	0	0	0	0	0	0	0	0	0	0	0	0	0
ENSMUSG00000056116	H2-T22	15.5705	14.9612	27.4171	22.1354	15.9838	14.3933	21.0667	16.2582	9.81589	30.0203	8.28036	7.10877	26.6081	12.5596	21.6479	12.7865
ENSMUSG00000056121	Fez2	68.7972	53.0957	55.3828	57.3653	46.647	48.2492	52.7161	50.4084	106.708	97.6294	90.5354	96.1608	57.8589	59.0968	59.0898	61.335
ENSMUSG00000056124	B4galt6	30.2954	31.3078	26.0749	27.8221	20.245	23.7612	20.2811	23.4198	42.5369	38.6548	37.1773	36.2282	41.0083	45.4103	50.092	43.2789
ENSMUSG00000056128	Gm9991	0	0	0	0	0	0	0	0.124663	0	0	0	0	0	0	0	0
ENSMUSG00000056130	Ticam2	1.44557	1.52778	1.48893	1.36409	1.30046	1.40995	2.51055	1.42062	1.01936	0.963788	1.46243	0.83542	2.2608	1.97	2.04833	2.34335
ENSMUSG00000056131	Pgm3	21.5007	18.336	19.6197	16.769	21.8217	23.4521	20.6828	22.46	9.45715	9.32676	9.81114	10.3615	16.0433	17.1961	20.236	19.6177
ENSMUSG00000056133	Unc93a2	0	0.27839	0.505853	0.042637	0.257933	0.073703	0.069216	0.134571	0.024147	0	0.073296	0.149265	0.22856	0.011199	0.090216	0.046193
ENSMUSG00000056144	Trim34a	4.27384	2.80284	3.58758	2.322	4.17478	0.950539	2.52711	2.43884	3.78911	6.85968	1.11353	1.12773	1.57434	2.52717	2.75961	2.38116
ENSMUSG00000056145	AI504432	0.978097	1.08889	1.10251	0.965114	1.38095	2.02478	2.08858	1.50381	1.04026	1.16272	1.21515	1.5389	3.56646	4.29984	3.62251	3.47123
ENSMUSG00000056148	Rdh9	0	0	0	0	0	0	0	0	0.099602	0	0	0	0.113909	0	0	0
ENSMUSG00000056153	Socs6	14.9284	11.6865	11.7425	12.3456	11.4291	12.6884	12.5408	12.0824	10.8266	10.2649	11.0482	10.9632	15.4686	16.0491	15.3189	17.0613
ENSMUSG00000056155	Nanos3	0.49612	1.00537	1.36798	0.911819	1.30157	1.23052	1.29737	1.02414	0	0	0.613972	0.539946	2.37042	0.69232	0.798441	1.18549
ENSMUSG00000056158	Car10	5.68069	1.20341	2.62384	3.89088	2.04981	2.21607	1.88498	1.16263	5.66482	4.35463	5.1172	3.85097	8.6665	14.6161	13.0108	9.57546
ENSMUSG00000056162	Cndp1	0.463433	0.227572	0.45867	0.55902	2.24909	2.18947	2.81011	4.94271	10.7316	23.0552	9.13354	21.0336	9.16769	17.3134	4.1854	7.89619
ENSMUSG00000056167	Cnot10	42.9694	41.953	44.0532	43.2261	45.6523	40.871	40.7057	41.0872	26.1251	34.1331	31.7548	29.4359	37.378	36.3581	35.6883	37.5263
ENSMUSG00000056174	Col8a2	17.5226	12.7135	13.4564	11.0486	13.383	13.0482	12.6664	12.0926	14.921	13.6812	16.7792	12.7826	4.29934	2.88068	3.50389	2.90793
ENSMUSG00000056184	Or8s2	0.166515	0	0	0	0	0	0	0	0	0	0	0	0.023584	0	0	0
ENSMUSG00000056185	Snx32	21.3088	25.5435	25.067	21.8521	21.5532	19.435	18.6885	20.999	28.2528	30.686	33.8801	30.2889	25.1626	29.1878	23.2464	23.1261
ENSMUSG00000056197	Jkampl	0	0	0	0	0	0	0	0	0	0	0	0	0	0	0	0
ENSMUSG00000056201	Cfl1	985.683	877.033	959.058	930.473	1124.49	961.607	954.676	1030.92	757.191	658.683	727.641	770.834	862.997	991.328	887.016	830.228
ENSMUSG00000056203	Tas2r135	0	0.053414	0	0	0	0	0	0	0	0	0	0	0.133861	0	0.008659	0
ENSMUSG00000056204	Pgpep1	9.89947	10.2857	9.44098	7.97261	9.52323	9.63637	9.16221	7.30234	8.95732	10.5123	9.63426	8.84093	12.234	11.6559	10.2401	10.5776
ENSMUSG00000056209	Npm3	31.0335	31.0021	34.0522	24.0504	31.702	34.7539	38.9253	32.6121	18.2844	16.5576	19.6772	20.0618	28.8961	27.2303	29.7337	28.3494
ENSMUSG00000056211	R3hdm1	51.8393	50.3331	44.1209	45.7459	50.5059	54.8177	43.0029	52.4765	37.2402	31.863	37.6469	41.6656	54.2152	59.1516	63.6006	61.6497
ENSMUSG00000056214	Pard6g	18.2868	18.1507	15.1602	19.4018	14.184	14.6392	13.0186	11.0349	15.9215	19.6462	21.7169	19.9937	9.68257	10.9051	11.237	11.372
ENSMUSG00000056215	Lrguk	0.312093	0.384743	0.592446	0.424678	0.511584	0.215163	0.177346	0.355793	0.099554	0	0.368917	0.209243	0.997731	0.73479	0.82949	0.862795
ENSMUSG00000056216	Cebpg	36.4498	33.4607	38.1226	32.9581	28.3574	38.0542	36.1295	32.7416	37.1784	43.4587	41.1326	40.1263	56.6777	56.0129	51.2569	64.9273
ENSMUSG00000056219	Tmem229b-ps	0.319701	0.091848	0.282077	0.03497	0.148714	0.235234	0.444364	0.047898	0.250338	0	0.206994	0.307838	0.581155	0.550441	0.354611	0.060457
ENSMUSG00000056220	Pla2g4a	9.46204	10.231	8.19918	10.0445	9.94683	12.7217	14.0665	10.9127	2.78523	18.6809	18.4737	18.2686	7.51405	8.84554	10.7875	15.8706
ENSMUSG00000056222	Spock1	3.75251	7.17748	5.26556	6.75162	13.0031	13.0074	10.7263	9.81798	7.41905	6.83719	7.88174	8.38781	7.18127	12.2272	17.368	13.3015
ENSMUSG00000056223	Spata31	0	0	0	0	0	0	0	0	0	0	0	0	0	0	0	0
ENSMUSG00000056228	Cars2	20.3804	23.2486	17.2684	17.0009	16.3005	19.0243	13.2356	17.4576	11.1536	12.0014	13.1135	14.8649	17.3813	16.5902	18.3821	18.9801
ENSMUSG00000056234	Ncoa4	64.3157	72.6591	68.4864	69.0809	67.7794	67.9161	57.6882	64.7444	68.1371	62.1454	74.2304	67.1394	65.1465	68.3487	65.6774	74.421
ENSMUSG00000056257	Gm5447	0	0.061636	0.081886	0	0	0	0	0.043287	0.061359	0	0.045098	0.030702	0.025392	0	0.12413	0.069016
ENSMUSG00000056258	Kcnq3	0	0	0	0.009616	0	0.021871	0	0.037664	0	0.026968	0	0.021367	0.012211	0	0	0.030638
ENSMUSG00000056260	Lrif1	33.8905	29.912	36.3969	39.461	34.9558	34.8855	30.6079	36.1443	24.1101	24.2776	31.3527	27.3918	42.0308	39.1411	36.4939	35.4778
ENSMUSG00000056267	Cep70	4.83679	4.59003	5.92068	5.16952	3.24403	4.8838	4.91807	4.0078	9.41881	7.1003	10.6557	9.05279	4.55194	4.55161	3.86422	4.72026
ENSMUSG00000056268	Dennd1b	3.05409	3.47282	3.99897	4.69517	3.55889	3.63091	4.37278	2.81084	3.37917	3.0913	3.5905	3.9583	6.72183	8.75719	7.25841	8.06007
ENSMUSG00000056270	Prr9	0	0	0	0.193494	0	31.164	0	0	0	0	0	0.107501	0	0	0	0
ENSMUSG00000056271	Lman1l	0	0	0	0	0	0	0	0.183391	1.30072	1.29314	1.46244	1.73341	0.276488	0	0.089403	0.191106
ENSMUSG00000056281	Or11n2	0	0	0	0	0	0	0	0	0	0	0	0	0	0	0	0
ENSMUSG00000056288	Gm11961	0	0.145506	0	0.418966	0.270799	0	0	0	0.742951	0.243363	1.03417	0	0.213093	0.140373	0	0
ENSMUSG00000056290	Ms4a4b	0.329245	0.104005	0.050597	0.132806	0.11871	0.464036	0	0.213235	0	0	0	0.054265	0.345433	1.1678	1.8164	0.186541
ENSMUSG00000056293	Gsdmc2	0	0	0	0	0	0	0	0	0	0	0	0	0	0	0	0
ENSMUSG00000056296	Synpr	0.662616	0.32697	1.20874	0.832982	0.656251	0.561879	0.783225	0.700803	0.162225	0.096109	0.316509	0.165761	0.043519	0	0	0.107992
ENSMUSG00000056300	Zfp981	0.131928	0.176651	0.162873	0.117888	0.120676	0.512167	0.077958	0.168594	0.079807	0.131706	0.475502	0.276889	0.699825	0.725285	0.533731	0.629523
ENSMUSG00000056305	Usp39	32.571	36.6391	33.3703	37.2611	44.1069	41.9951	43.7299	35.538	23.1246	25.2943	25.9248	25.1996	34.1575	36.2422	44.2909	43.1095
ENSMUSG00000056306	Sertm1	0.118255	0	0	0	0.147749	0	0	0	0	0	0	0	0	0	0	0
ENSMUSG00000056310	Tyw1	18.3163	17.7856	15.4456	15.7211	18.7516	20.493	19.0211	18.1422	12.7802	11.9349	12.2841	13.7292	17.5752	19.1469	18.256	18.4631
ENSMUSG00000056313	Tcim	69.2768	66.955	72.5202	70.4133	67.9644	53.1563	58.462	64.8534	52.2811	54.4745	64.0884	68.4752	35.8598	54.0035	62.3497	54.9007
ENSMUSG00000056316	Gm9996	0.020673	0.170249	0.093242	0.447487	0.323911	0	0.117548	0.149593	0.337092	0.009968	0.078717	0	0.236082	0	0.025354	0.000782
ENSMUSG00000056328	Myh1	5.96392	0	0	3.58468	0.092726	0.583435	9.69555	4.14798	0	0	0.051524	0	2.95418	6.95623	0	0
ENSMUSG00000056329	1810010K12Rik	0	0	0	0	0	0	0	0	0	0	0	0	0	0	0	0
ENSMUSG00000056332	Gm16294	0	0	0	0	0	0	0	0	0	0	0	0	0	0	0	0
ENSMUSG00000056342	Usp34	34.091	31.1665	36.9385	37.2091	29.8045	39.7027	34.6255	36.6744	26.8639	27.9024	31.1854	31.8415	43.2674	40.171	57.4788	56.0498
ENSMUSG00000056350	Krtap13-1	0	0	0	0	0	6.72723	0	0	0	0	0	0	0	0	0	0
ENSMUSG00000056359	D830013O20Rik	0.90594	0	0	0	0	0	0.266985	0	0	0	0	0	0	0	0	0
ENSMUSG00000056366	Fabp3-ps1	4.30338	0.637287	0.919965	2.34976	1.6797	1.02886	13.5966	2.88763	0.445959	1.55204	0.257722	1.017	0.56509	3.33573	0.882892	0.110141
ENSMUSG00000056367	Actr3b	7.37092	4.30286	4.98617	4.31287	6.1694	3.5335	5.26869	5.99246	5.67007	6.68781	5.30397	7.416	5.78181	8.07924	6.75583	6.664
ENSMUSG00000056370	Sftpb	0	0	0	0	0	0	0	0	0	0	0	0	0	0	0	0
ENSMUSG00000056379	Taar1	0	0	0	0	0	0	0	0	0	0	0	0	0	0	0	0
ENSMUSG00000056380	Gpr50	0.119583	0	0	0.037293	0	0	0	0	0	0.169011	0	0	0	0	0	0
ENSMUSG00000056383	AI987944	19.5297	29.3447	28.4056	28.86	26.6057	24.1615	27.2666	26.4138	29.1862	33.5058	34.2979	36.5739	28.4493	28.0416	26.0714	31.0823
ENSMUSG00000056394	Lig1	37.5088	38.7569	32.4736	31.2918	49.9726	51.6833	48.2353	42.238	9.82337	11.7275	11.106	9.02886	16.0806	13.9061	13.8407	14.0024
ENSMUSG00000056399	Prss34	1.33389	0.530802	0	0.279587	0.498373	0.412777	0.45324	0.560386	0	0	0	0	0	0	0	0.399883
ENSMUSG00000056411	Gm12500	0.331874	0.823573	0.301299	0.428947	0.425815	0.130757	0.785185	0.420695	0.434166	0.214435	0.154387	0.358233	0.807803	0.973292	0.755314	0.802292
ENSMUSG00000056412	Psenen-ps	19.7118	16.362	13.6714	14.5923	18.8545	19.5818	19.3954	18.4342	18.6312	16.7539	18.0186	21.5936	18.8818	20.9239	19.4812	20.5972
ENSMUSG00000056413	Adap1	12.9065	12.7993	9.66242	9.03215	8.07073	12.3015	8.26148	7.85543	40.4263	36.4816	34.6501	30.0771	8.85571	9.59497	7.1653	7.49815
ENSMUSG00000056418	BC043934	2.57707	2.61645	2.91425	3.18182	3.67512	2.6023	2.0603	2.82843	1.83262	2.51073	2.74671	2.49986	2.09173	2.53044	3.11467	2.76366
ENSMUSG00000056423	Uts2b	0	0	0	0	0	0	0	0	0	0	0	0	0	0	0	0
ENSMUSG00000056426	Nat3	0	0	0	0	0	0	0	0	0	0	0	0	0	0	0	0
ENSMUSG00000056427	Slit3	6.3941	6.82736	3.96174	3.79431	6.48244	7.82567	7.23704	5.09734	4.5519	4.6334	3.88433	4.24792	7.15889	8.00168	17.1782	14.2378
ENSMUSG00000056429	Tgoln1	55.3425	71.0085	59.3483	56.5934	72.6917	74.1288	67.3466	64.8902	85.549	83.7965	77.0934	80.5662	104.104	116.229	112.793	108.4
ENSMUSG00000056436	Cyct	0	0	0	0	0	0	0.624681	1.79923	0.72088	0	1.54622	0.910848	0	0.549578	0	1.08526
ENSMUSG00000056445	Hoxaas2	0.44321	0.460529	0.327025	0.032912	0.131291	0.175641	0.139357	0.158736	0.731286	0.383753	0.50902	0.194577	0.270533	0.740111	0.358563	0.4163
ENSMUSG00000056457	Prl2c3	0	0.318067	0.147089	0	0	0.253964	0.202687	0	0	0	0	0	3.21658	3.66883	19.8863	1.7785
ENSMUSG00000056458	Mok	2.77621	1.8603	1.99796	2.90851	2.65703	2.12049	1.93149	1.7767	0.760212	2.11397	0.627414	1.38132	1.89683	1.78999	2.01727	1.11769
ENSMUSG00000056459	Zbtb25	14.2131	17.7112	10.6303	11.7217	13.9362	14.5849	15.7411	16.585	11.0867	10.903	7.7748	13.682	12.5944	18.2301	16.5024	11.7813
ENSMUSG00000056468	5730596B20Rik	0.097962	0.117399	0.160001	0.083505	0.08196	0.069719	0.023754	0.040973	0.331249	0.086826	0	0.035091	0.078369	0.064268	0.129497	0.065979
ENSMUSG00000056476	Med12l	2.1607	2.87359	2.88193	2.43328	2.81455	3.35915	2.26393	2.80871	2.81195	1.71216	2.3164	2.37231	1.53314	1.43429	1.515	1.29846
ENSMUSG00000056481	Cd248	116.858	103.923	132.066	85.8336	72.8035	84.2856	108.884	82.5222	21.8556	36.2299	40.5806	33.3029	48.4307	40.9875	43.2843	41.7969
ENSMUSG00000056486	Chn1	13.6241	16.933	25.8158	15.386	19.9911	26.4703	18.5795	27.1873	45.7705	37.9927	47.6563	46.6661	24.8997	26.035	23.9371	25.3457
ENSMUSG00000056487	Tmt1a2	0.101272	0.026872	0.056679	0	0	0	0	0	0.089076	0	0.2054	0.260751	0.198396	0.122508	0.186809	0
ENSMUSG00000056492	Adgrf5	19.7209	17.9053	21.173	14.5012	14.3168	15.6228	17.0146	23.6977	18.6923	23.0293	15.1866	15.3764	18.8864	16.4128	16.7319	16.0762
ENSMUSG00000056493	Foxk1	12.6731	19.7958	10.6889	10.8481	16.6872	22.1198	12.6625	10.6707	12.2715	9.94185	9.42451	8.45791	19.6806	19.5116	18.2733	16.0159
ENSMUSG00000056494	Cngb3	0	0	0	0	0.03218	0	0	0	0	0	0	0.027012	0.028215	0	0	0
ENSMUSG00000056498	Tmem154	1.21084	0.561772	1.05809	0.855595	0.521177	0.925126	0.627968	1.3779	0.530029	0.547033	0.794489	0.868835	2.47824	2.66039	2.45625	2.72432
ENSMUSG00000056501	Cebpb	3.37446	3.64325	4.1613	2.98986	3.06608	3.94629	4.96829	4.56724	1.78855	1.67235	2.72728	2.29405	10.0718	6.00158	6.71301	6.14236
ENSMUSG00000056508	1700001K19Rik	0.444968	0.657983	0	0.48963	0	0.568487	0	0.541408	1.18274	0.269342	0.626801	0.355705	0.599715	1.02347	0.569858	0.538656
ENSMUSG00000056509	Misfa	0	0	0	0	0	0	0	0	0	0	0	0	0	0.178003	0	0
ENSMUSG00000056515	Rab31	113.506	108.644	111.457	109.279	126.192	126.245	125.883	106.562	69.7019	66.415	70.9244	72.8114	211.209	194.903	208.457	178.196
ENSMUSG00000056529	Ptafr	7.25399	4.61987	5.47855	3.55639	2.76942	2.96073	4.48651	3.45133	2.3003	2.51273	4.75786	3.61869	4.59158	3.2627	2.50169	3.95976
ENSMUSG00000056531	Ccdc18	1.25972	1.55514	1.9071	1.74103	1.72536	1.65278	2.30379	2.15547	0.455535	0.70634	0.495054	0.350054	1.11235	1.37092	0.923641	1.2098
ENSMUSG00000056536	Pign	10.62	10.2836	9.01618	11.2391	10.4398	12.9979	11.8091	11.8477	7.68748	7.19497	8.5492	7.46368	13.1911	14.6913	12.4343	11.9133
ENSMUSG00000056537	Rlim	26.7008	25.6229	26.1044	27.7147	25.3029	27.7488	27.9826	26.9427	16.545	17.5194	18.5285	18.37	29.9853	30.6197	29.3072	30.7274
ENSMUSG00000056544	Defb21	0	0	0	0	0	0	0	0	0	0	0	0	0	0	0	0
ENSMUSG00000056553	Ptprn2	0	0.132204	0.037741	0	0.107942	0.110463	0	0.038841	0.018498	0.183809	0.052466	0.03505	0.03118	0	0.051551	0
ENSMUSG00000056564	Or2ab1	0	0	0	0	0	0	0	0	0	0	0	0	0	0	0	0
ENSMUSG00000056569	Mpz	67951.2	64306.8	70262.2	64913	53650.9	57449.4	47140.2	67763.8	130238	115212	115510	114348	20517.2	24414.2	18312.6	13881.9
ENSMUSG00000056579	Tug1	94.0766	91.1034	96.4638	93.6653	98.3634	100.362	93.9204	90.9085	58.7305	63.5049	63.6055	65.7132	90.4519	94.1512	98.436	94.4776
ENSMUSG00000056586	Zar1l	0	0	0	0	0	0	0	0	0	0	0	0	0	0	0	0
ENSMUSG00000056592	Zfp175	7.43128	7.9407	7.52949	7.60933	6.66702	6.32836	7.45449	7.03671	4.82438	5.14448	6.29707	5.93991	8.68894	8.78558	8.78834	10.0552
ENSMUSG00000056596	Trnp1	13.2138	13.5852	13.8871	11.5286	17.5364	20.9317	20.3415	21.4157	22.309	19.8692	22.428	21.94	26.8207	28.2367	22.4911	14.2659
ENSMUSG00000056598	Drc3	1.50384	0.993713	1.69832	1.06619	0.991638	0.469242	0.965001	1.64349	0.935674	0	0.340507	0.411841	0.515633	1.74919	1.27369	1.19277
ENSMUSG00000056600	Or2h2	0	0.036626	0.031886	0.051962	0.088247	0.122798	0	0.263725	0	0	0	0	0.102123	0.086226	0	0.080842
ENSMUSG00000056602	Fry	10.4438	11.0237	12.6688	12.5232	12.1713	11.1479	13.9712	12.0819	17.573	11.0507	17.5882	17.937	11.0152	9.63534	9.86131	9.00724
ENSMUSG00000056605	Krt72	0	0	0	0	0	3.48797	0	0	0	0	0	0	0	0	0	0
ENSMUSG00000056608	Chd9	49.3588	17.4965	57.1799	79.9042	45.188	37.0797	14.9514	94.2845	35.8287	29.8505	65.4201	33.7749	78.4632	67.7023	69.4363	75.4789
ENSMUSG00000056612	Ppp1r14b	71.1752	77.5206	74.3874	70.1448	86.7635	83.7591	94.9894	67.5978	37.5077	32.1628	45.7906	42.0159	104.654	89.0767	111.868	116.929
ENSMUSG00000056617	4931429L15Rik	0	0	0	0	0	0	0	0	0.043798	0	0.03926	0	0	0	0	0
ENSMUSG00000056629	Fkbp2	75.2679	54.8738	66.3122	62.7164	49.1182	59.1619	60.7342	57.0591	75.8494	82.2824	62.3818	67.1112	67.6532	62.8364	65.5799	67.9494
ENSMUSG00000056632	Dsg3	0	0	0	0.018061	0.024066	0	0	0	0	0	0	0	0	0	0	0
ENSMUSG00000056643	Chst13	0	0	0	0	0	0	0	0	0	0	0	0	0	0	0	0
ENSMUSG00000056648	Hoxb8	1.04917	0.913074	1.73075	2.22949	1.90765	2.22545	2.28271	1.679	0.910024	0.47195	1.25839	0.852541	3.5461	3.02387	5.14656	5.89981
ENSMUSG00000056656	Apol8	0.129299	0	0.148845	0.240865	0.081671	0.126261	0.142633	0.109242	0.136121	0	0.161932	0.243773	0.104127	0	0.127558	0
ENSMUSG00000056665	Them6	0.614441	1.639	1.57538	1.81237	1.73276	2.15999	2.77225	2.22462	1.46084	0.644649	1.81456	2.1959	2.2888	3.22713	2.71055	2.76076
ENSMUSG00000056666	Retsat	10.8148	12.0633	11.6359	9.67536	11.5583	11.9285	13.8741	13.1442	11.5442	13.4536	19.2129	12.4686	9.89599	11.016	22.0379	19.6028
ENSMUSG00000056671	Prelid2	2.7518	2.44637	4.34799	2.77163	2.89554	3.62185	6.43525	5.55448	2.05666	1.34454	2.6216	2.20031	1.91824	1.5133	1.72554	2.81982
ENSMUSG00000056673	Kdm5d	0	12.3025	0	0	9.6178	0.016216	0	0.009499	8.00419	0	0	8.39804	0	13.8695	13.83	15.1414
ENSMUSG00000056679	Gpr173	9.58069	8.95952	8.48993	10.3362	5.73032	6.60614	7.08376	7.9212	5.48145	6.564	7.77275	6.87594	8.93774	6.6397	9.0566	7.80405
ENSMUSG00000056682	NA	0	0	0.119457	0	0.061494	0.243774	0	0	0	0	0	0	0.233656	0.174309	0	0
ENSMUSG00000056687	Gm11696	1.60018	1.20333	1.2386	0.599798	0.898438	1.31802	1.55942	0.626019	0.897715	1.36653	1.30209	0.994612	1.09288	1.752	1.95046	0.615676
ENSMUSG00000056692	Ilrun	79.4956	87.2502	66.9555	73.7787	71.4154	82.4946	64.499	66.2661	111	102.43	96.2189	93.4462	87.5231	86.0814	85.5727	76.5602
ENSMUSG00000056696	Or5bw2	0	0	0	0	0	0	0	0	0	0	0	0	0	0	0	0
ENSMUSG00000056698	Elmod3	15.4001	15.1508	17.307	14.8501	16.7157	14.1925	15.8053	17.2471	14.9819	13.8876	11.6268	15.06	15.0243	15.7595	15.6416	14.1894
ENSMUSG00000056699	Gm5533	0	0	0	0	0	0	0	0	0	0	0	0	0	0	0	0
ENSMUSG00000056706	Krtap7-1	0	0.185552	0	0	0	63.6171	0.236204	0	0	0	0	0	0.327057	0.127962	0.782366	0.197046
ENSMUSG00000056708	Ier5	16.0043	13.9396	13.2756	12.0958	10.9398	11.9652	11.5989	9.01778	10.889	11.8547	12.7098	11.939	11.7632	10.9686	9.78264	12.9036
ENSMUSG00000056716	Gm5420	0	0	0	0	0	0	0	0	0	0	0	0	0	0	0	0
ENSMUSG00000056718	Gm13199	2.40849	2.33337	3.89848	4.07005	4.34099	3.25775	5.04136	2.32707	1.74958	1.67732	2.84775	1.72704	4.51503	3.93379	2.83774	5.94499
ENSMUSG00000056724	Nbeal2	1.42101	2.17365	1.04839	1.24619	1.78621	2.00554	1.1355	1.6258	2.50567	0.94807	1.52011	1.37957	2.80972	2.5898	2.6552	2.69048
ENSMUSG00000056728	Ctsll3	0	0	0	0	0	0	0	0	0	0	0	0	0	0	0	0
ENSMUSG00000056735	A930024E05Rik	0.910516	3.44294	2.47406	1.64698	1.72142	2.05494	1.5246	2.7726	3.08722	2.44992	4.19761	2.94512	3.6368	2.31594	3.96808	2.81254
ENSMUSG00000056737	Capg	121.244	115.764	108.109	146.282	131.719	109.854	123.476	130.733	174.865	168.914	242.723	185.565	275.456	257.425	305.682	271.683
ENSMUSG00000056738	A730036I17Rik	0	0	0	0	0	0	0	0	0	0	0	0	0	0	0	0
ENSMUSG00000056749	Nfil3	8.31951	9.31072	7.85793	7.84229	6.51716	9.25845	9.95213	8.22936	7.89698	8.87146	8.99448	9.44172	9.35392	11.0591	8.35004	11.6082
ENSMUSG00000056752	Dnah9	2.06105	0.255067	0.249899	0.764548	0.145559	0.098929	0.054412	0.070846	0.231744	0	0.052336	0.07961	0	0	0	0
ENSMUSG00000056753	C330011M18Rik	1.91372	0	0	1.57076	1.38216	1.74598	1.54026	0	0.94182	1.31955	0	0.883918	2.898	2.12953	2.21145	1.66839
ENSMUSG00000056755	Grm7	0.338814	0.498783	0.614914	0.537446	0.071422	0.573141	0.603752	0.562432	0.060776	0.432474	0.074773	0.030208	0.099199	0.048396	0	0.173614
ENSMUSG00000056758	Hmga2	16.3632	16.0414	17.6611	20.5525	90.2445	106.99	84.748	98.991	3.0367	2.98027	4.95244	4.41476	39.7853	43.2312	63.7431	39.1288
ENSMUSG00000056763	Cspp1	25.0093	26.0268	21.4418	23.2021	22.3811	27.1996	22.6491	24.0771	16.2609	20.6778	17.5376	17.2356	26.9895	26.0614	25.0982	28.1698
ENSMUSG00000056770	Setd3	112.299	109.304	109.182	126.426	97.1839	116.172	100.11	124.04	142.512	121.362	123.784	138.07	157.064	144.184	142.196	128.034
ENSMUSG00000056771	Gm10010	0	0	0	0	0	0	0.47896	0	0	0	0	0	0	0	0	0.106538
ENSMUSG00000056772	Rps6-ps2	0.339381	0.025415	0.222918	0.136836	0.352311	0.23107	0.222752	0.273079	0.112915	0.051223	0.009245	0.288572	0.07756	0.154325	0.021117	0.114646
ENSMUSG00000056777	Rpl21-ps13	0	0	0.042071	0.267694	0	0.733986	0	0.409795	0.399479	0	0.093907	0	0.334142	0.352408	0.030822	0
ENSMUSG00000056782	Or52n2b	0	0	0	0	0	0	0	0	0	0	0	0	0	0	0	0
ENSMUSG00000056797	Gm4889	0	0	0	0	0	0	0	0	0	0	0	0	0	0	0	0
ENSMUSG00000056812	St8sia3	0	0.045105	0.05163	0	0	0	0	0.046571	0	0	0	0	0.015011	0.037013	0	0
ENSMUSG00000056815	Gm6812	0	0	0	0	0	0	0	0	0	0	0	0	0	0	0	0
ENSMUSG00000056820	Tsnax	110.612	107.021	115.729	109.264	122.644	121.583	121.187	122.9	111.11	112.359	121.628	116.887	142.906	147.33	143.497	151.972
ENSMUSG00000056821	1700028I16Rik	0	0.216779	0	0	0	0	0	0	0	0	0	0	0	0.11438	0	0
ENSMUSG00000056822	Or2l13	0	0	0	0	0	0	0	0	0	0	0	0	0	0	0	0
ENSMUSG00000056824	Zfp663	0.971099	0.818936	0.500292	0.494855	0.264569	1.02381	0.669797	0.567695	0.147555	0	0.233983	0.330176	0.148388	0.241779	0.034739	0.217413
ENSMUSG00000056829	Foxb2	0	0	0	0.038484	0	0	0	0	0	0	0	0	0	0	0	0
ENSMUSG00000056832	Ift56	5.60008	4.94753	5.04732	5.43396	5.6965	6.36247	5.60168	5.28949	3.15164	3.05123	3.98023	3.31	7.30749	5.91236	6.46026	7.59845
ENSMUSG00000056836	Pin4-ps	18.6361	16.3652	18.9538	20.4014	17.2323	15.3697	17.8304	17.3883	12.5732	12.7466	12.3858	12.3853	17.4911	17.1791	16.6156	17.1071
ENSMUSG00000056849	Gm16415	0.588925	0.23069	0.98954	0.763778	0.305716	0.123056	0.828112	0.08875	0.171511	0	0.16205	0.043927	0.579246	0.054529	0.517383	0.01959
ENSMUSG00000056851	Pcbp2	562.71	529.266	581.815	604.46	450.254	497.219	535.602	479.233	419.013	426.943	447.594	393.8	450.959	434.962	439.823	562.029
ENSMUSG00000056853	Or6c8b	0	0	0	0	0	0	0	0	0	0	0	0	0	0	0	0
ENSMUSG00000056854	Pou3f4	0.374374	0.110452	0.193983	0.203416	0.0514	0.155003	0.176656	0.204868	0.025871	0	0.136768	0.025652	0.009533	0.12837	0.242972	0.317559
ENSMUSG00000056856	Jakmip3	0	0.019246	0	0.034586	0	0.085818	0	0	0	0.05397	0.045157	0	0.048555	0.072205	0.10987	0
ENSMUSG00000056858	Or9i1	0	0	0	0	0	0	0	0	0	0	0	0	0	0	0	0
ENSMUSG00000056863	Or13n4	0	0	0	0	0	0	0	0	0	0	0	0	0	0	0	0
ENSMUSG00000056870	Gulp1	201.335	188.6	207.323	247.893	162.515	152.406	139.074	178.084	225.858	223.499	213.518	200.608	142.076	144.653	114.62	121.815
ENSMUSG00000056877	Rps15a-ps1	0	0	0	0.220336	0	0.117662	0	0	0	0	0.115412	0	0.183696	0.15165	0.126435	0.1311
ENSMUSG00000056880	Gadl1	0.54772	0.642943	0.550334	0.593541	0.321222	1.1617	1.13981	1.47169	0.423592	1.22337	0.650255	0.309478	14.9966	12.4938	21.8549	18.42
ENSMUSG00000056883	Or12j4	0	0	0	0	0	0	0	0	0	0	0	0	0	0	0	0
ENSMUSG00000056885	Krtap5-20	0	0	0	0	0	0.014272	0	0	0	0	0	0	0	0	0	0
ENSMUSG00000056888	Glipr1	1.30265	1.11564	0.697368	1.39314	0.577699	0.974504	1.76262	1.75081	0	0.895355	0.812274	0.746309	1.47461	1.66769	1.57549	0.980921
ENSMUSG00000056895	H2bc27	34.1602	23.3283	29.8269	31.4513	56.3505	28.4858	44.5635	49.5585	21.2124	20.7923	16.7241	20.3279	10.698	8.74562	8.29951	6.42126
ENSMUSG00000056899	Immp2l	2.57221	1.99875	2.17153	1.49696	3.67681	3.65365	2.40217	1.69708	2.31821	4.08828	2.53379	3.79993	1.98431	3.20715	3.9963	3.14581
ENSMUSG00000056900	Usp13	2.64316	2.28986	2.11025	3.53189	1.90341	1.88432	3.72295	2.65626	2.08874	2.1383	2.00353	1.90965	2.66817	4.09064	3.53486	2.77668
ENSMUSG00000056901	Tas2r102	0	0	0	0	0	0	0	0	0	0	0	0	0	0	0	0
ENSMUSG00000056904	Gm5620	63.5606	65.3299	74.0098	61.9524	63.7664	68.1045	63.7384	61.501	80.7827	76.8538	78.8563	75.0719	48.5306	47.5548	46.1947	45.584
ENSMUSG00000056910	Vmn2r107	0	0	0	0	0	0	0	0	0	0	0	0	0	0	0	0
ENSMUSG00000056912	1700017N19Rik	0	0.059638	0.151307	0	0	0	0	0	0	0	0	0	0	0	0	0
ENSMUSG00000056917	Sipa1	36.7583	43.1631	34.8706	32.465	47.4671	52.9752	43.0512	38.1155	31.436	40.4479	30.6636	30.105	62.7756	56.5327	56.6153	54.0859
ENSMUSG00000056919	Cep162	6.08704	7.44966	6.31977	6.51784	6.61259	7.67737	7.62814	6.89245	5.24339	4.78929	5.10613	5.81397	7.85971	7.84756	7.95757	7.57396
ENSMUSG00000056921	Or1e34	0	0	0	0	0	0	0	0	0	0	0	0	0	0	0	0
ENSMUSG00000056926	Tas2r113	0	0	0	0	0	0	0	0	0	0	0	0	0	0	0	0
ENSMUSG00000056938	Acbd4	21.191	19.641	20.2712	16.9219	23.0167	21.6387	14.1604	20.8957	13.8636	25.59	19.2211	24.7575	37.4656	28.9901	33.0458	39.8922
ENSMUSG00000056941	Commd7	16.6324	18.4458	21.2366	22.2142	17.1441	18.8657	21.0553	19.5798	20.8014	18.7835	17.9339	20.7628	21.5153	19.4173	20.1218	22.7899
ENSMUSG00000056943	Gm10015	4.47034	4.57398	5.1729	4.03357	4.62443	4.68412	4.9197	3.74739	4.33981	4.56397	3.41199	4.15124	3.37377	5.05092	4.41085	4.87007
ENSMUSG00000056946	Or10a3m	0	0	0	0	0	0	0	0.058334	0	0	0	0	0	0	0	0
ENSMUSG00000056947	Mab21l1	2.60782	2.12803	2.51177	2.2409	1.68655	2.40998	2.47433	1.79078	2.74731	3.74689	3.0261	3.39249	5.18135	5.04469	6.26347	4.70661
ENSMUSG00000056952	Tatdn2	31.784	24.3022	23.2906	24.5673	23.5685	22.4287	25.7994	23.8327	19.1743	18.6791	19.5043	17.879	27.8416	25.4797	24.8858	27.8545
ENSMUSG00000056959	Or2t45	0	0	0	0	0	0	0	0	0	0	0	0	0	0	0	0
ENSMUSG00000056961	Or8g51	0	0	0	0	0	0	0	0	0	0	0	0	0	0	0	0
ENSMUSG00000056962	Jmjd6	44.569	36.5595	37.1057	41.91	36.5495	35.6879	40.0425	36.4145	29.0691	28.6464	25.9447	23.1898	36.3749	34.4132	33.4955	37.3526
ENSMUSG00000056966	Gjc3	948.43	926.528	806.058	1077.1	1004.85	875.93	805.662	907.174	393.401	314.873	327.816	336.666	449.25	433.208	434.912	380.968
ENSMUSG00000056972	Magel2	5.06979	4.46528	4.23675	3.49919	3.36746	3.08485	3.33765	3.67219	0.217914	0.416345	0.227845	0.652806	0	0	0	0
ENSMUSG00000056973	Ces1d	0	0.115764	2.41429	0.395419	0	0.187159	0.072231	0	0.226873	0.183558	0.743134	0.163547	0	2.28419	1.22554	2.08942
ENSMUSG00000056978	Hamp2	0	4.66181	1.45359	1.87867	3.50725	4.0869	2.37087	0	5.64772	0.872651	2.78974	3.52417	0.896221	1.09297	0.251688	0.829749
ENSMUSG00000056987	Garin2	0	0	0.220331	0	0	0	0	0	0	0	0.169072	0	0	0.159983	0.354535	0
ENSMUSG00000056995	Or4p7	0	0	0	0	0	0	0	0	0.002143	0	0	0	0	0	0	0
ENSMUSG00000056999	Ide	29.0314	31.4619	28.5426	30.0114	31.5899	35.3392	32.5178	31.6699	27.8013	27.1782	27.5929	24.5872	38.1683	46.13	46.8833	46.3157
ENSMUSG00000057000	Nxf3	0	0	0	0	0	0	0	0	0	0	0	0	0	0	0	0
ENSMUSG00000057003	Myh4	15.0159	0.187832	0.37936	74.136	0.794522	3.21544	5.25076	4.29775	0.089819	0	0.617339	0.16883	7.66936	0.415727	0.05952	0.161649
ENSMUSG00000057021	Vmn2r129	0.10047	0	0.019559	0.045573	0	0	0.079676	0	0	0	0	0	0	0	0	0
ENSMUSG00000057036	Gm7536	411.148	405.836	426.116	396.085	462.507	450.534	525.292	425.561	214.954	231.859	247.89	240.965	424.673	408.22	408.299	464.363
ENSMUSG00000057037	Cfhr1	0	0	0	0	0	0	0	0	0	0	0	0	0	0	0	0
ENSMUSG00000057047	1700010B08Rik	0	0	0	0	0	0	0	0	0	0	0	0	0	0	0	0
ENSMUSG00000057050	Or1e1f	0	0	0	0	0	0	0	0	0	0	0	0	0	0	0	0
ENSMUSG00000057054	Inca1	2.75113	2.80402	3.45381	2.70825	1.66128	1.40081	2.99725	2.97726	2.74628	3.52728	2.81626	2.5721	1.91977	1.2422	2.01484	1.59275
ENSMUSG00000057058	Skap1	0	0	0	0	0	0.076822	0	0.101857	0	0	0.161825	0	0.152528	0	0	0.118094
ENSMUSG00000057060	Slc35f3	0.469293	0.322626	0.55308	0.427168	0.547488	0.438745	0.29759	0.463232	0.385572	0	0.077265	0.387187	0.376499	0.080229	0.155739	0.136291
ENSMUSG00000057067	Or14c45	0	0	0	0	0	0	0	0	0	0	0	0	0	0	0	0
ENSMUSG00000057068	Fam47e	0	0	0	0	0	0	0	0	0.976205	0	0	0	0	0	0	0
ENSMUSG00000057069	Ero1b	32.1816	37.4191	34.4813	37.5277	30.4163	32.3726	29.8318	33.4002	49.0303	39.765	42.8655	38.3991	30.8044	35.7846	34.0117	34.5133
ENSMUSG00000057072	Spata45	0	0.508077	0	0	1.45177	0	0	0.10942	0.336288	0	0.62779	0.786079	0	1.16416	0	0.670558
ENSMUSG00000057074	Ces1g	0	0	0	0	0	0	0	0	0	0	0	0	0	0	0	0
ENSMUSG00000057092	Fxyd3	57.5282	61.6222	67.8897	83.0393	116.132	126.495	136.372	126.814	116.793	125.75	134.925	130.473	619.194	720.884	717.97	701.011
ENSMUSG00000057093	Zfp607b	8.44626	11.215	10.4726	10.9737	7.67172	9.95965	8.15288	10.2304	11.1357	10.3574	9.49693	9.6065	8.04524	8.04294	7.62823	7.89602
ENSMUSG00000057098	Ebf1	21.9484	17.3873	22.8418	15.4146	15.3215	15.3758	18.3048	15.8917	19.5987	18.9039	20.5923	20.088	11.9391	13.3123	11.8374	15.1107
ENSMUSG00000057101	Zfp180	17.9381	19.7837	17.1376	18.3592	16.9544	18.9069	16.2801	15.4611	20.865	21.2144	21.3904	20.7693	73.0683	69.4426	62.0613	69.8852
ENSMUSG00000057103	Nat8f1	4.1921	4.03357	4.03764	4.08821	3.12892	5.75567	4.31533	5.20519	3.73691	3.52143	4.4244	4.31407	4.14118	5.0262	4.86141	5.23831
ENSMUSG00000057110	Cntrl	23.7104	22.4201	21.4182	25.5888	21.2153	21.1825	21.7231	20.1894	14.3326	13.566	18.6579	15.7486	29.0977	27.1503	28.1828	29.0296
ENSMUSG00000057113	Npm1	644.073	669.124	694.707	734.156	763.109	820.19	854.042	752.499	268.814	284.625	312.414	309.878	554.45	558.332	542.13	624.692
ENSMUSG00000057116	Semp2l2a	0	0	0	0.069406	0	0.001356	0	0.015354	0	0	0	0	0.043906	0	0	0.017977
ENSMUSG00000057123	Gja5	8.43869	2.31086	3.23267	2.06296	2.23656	2.45245	7.09913	5.44489	3.29245	3.48947	2.88029	3.08627	1.95703	2.13115	2.25277	3.99078
ENSMUSG00000057130	Txnl4a	11.2749	13.302	11.254	10.1939	12.2802	13.6054	13.1787	12.4146	15.6314	17.0238	13.4821	13.5467	13.0929	16.0248	13.7476	14.1962
ENSMUSG00000057132	Rpgrip1	0	0.223837	0.234923	0.302996	0.066539	0.148988	0.248329	0	0.367038	0	0.244527	0.513096	0.177066	0.168693	0.318469	0.320781
ENSMUSG00000057133	Chd6	19.9754	19.7884	19.804	19.8485	18.9244	19.9616	18.0569	17.5629	14.9843	15.0003	15.7913	16.0639	27.4101	27.683	27.1914	26.332
ENSMUSG00000057134	Ado	116.649	109.553	105.747	131.251	117.543	113.411	96.8453	115.199	96.7022	87.6263	96.1627	101.347	57.6616	69.7054	61.1061	62.3299
ENSMUSG00000057135	Scimp	0	0.22192	0	0.50477	0.418982	0.119726	0.355626	0.142128	0.341344	0.832603	0.360846	0	0.722817	0.417924	1.30065	1.25377
ENSMUSG00000057137	Tmem140	3.49291	3.17816	3.1045	4.19533	2.48117	2.37311	2.5595	0.817677	6.16331	3.62003	3.30192	3.07809	3.32959	3.06555	3.67359	2.78744
ENSMUSG00000057143	Trim12c	4.8613	12.9589	13.9091	12.0517	5.35296	17.3971	12.871	11.8214	12.8754	51.4988	17.767	16.8388	36.8926	36.3479	32.9147	40.0424
ENSMUSG00000057147	Dph6	31.5044	35.6697	35.0483	49.9764	44.7838	45.9351	34.8574	39.8128	26.6441	31.2417	26.4996	32.8153	30.7086	32.5085	30.5816	31.5062
ENSMUSG00000057149	Or4k51	0	0	0	0	0	0	0	0	0	0	0	0	0	0	0	0
ENSMUSG00000057156	Homez	6.26424	6.64248	8.72823	8.38864	7.92005	7.62993	8.47709	7.94624	7.02572	8.10387	6.38915	6.13673	7.68227	7.16993	8.42793	8.03546
ENSMUSG00000057157	Gm6054	0	0.94397	0.59775	0.355903	0.193764	0.210115	0.360391	0.204375	0.647209	1.07977	0.772977	0.630914	0.229183	0.528887	0.323067	0.288932
ENSMUSG00000057160	Gm16372	0	0	0.909033	0.518715	1.60198	0.528063	0.912475	0.886427	1.79836	1.36523	2.25658	0.358475	1.24599	0.482085	1.43108	0.989297
ENSMUSG00000057163	Prss2	0	0	0	0	0	0	0	0	0	0	0	0	0	0	0	0
ENSMUSG00000057170	Prl3d1	0	0	0	0	0	0	0	0	0	0	0	0	0	0	0	0
ENSMUSG00000057173	Rfx8	0	0	0	0.143654	0	0.127509	0	0	0	0	0.224099	0.322192	0.342268	0.355374	0.40457	0.460248
ENSMUSG00000057174	Krtap19-9b	0	0	0	0	0	17.4748	0	0	0	0	0	0	0	0	0	0
ENSMUSG00000057176	Cfap119	20.2097	11.4748	16.9321	14.3293	16.6839	15.5955	14.4849	13.7803	8.44272	15.1485	9.88147	10.9973	16.3983	14.9574	12.217	9.16071
ENSMUSG00000057177	Gsk3a	94.906	93.9091	90.8632	86.6382	92.2743	87.5748	82.4164	90.8886	93.8898	80.2326	78.8456	80.2325	87.5535	89.9873	91.0066	90.829
ENSMUSG00000057179	Or11h4b	0	0	0	0	0	0	0	0	0	0	0	0	0	0	0	0
ENSMUSG00000057181	5730455P16Rik	16.8413	18.4346	18.4936	22.4077	19.0188	20.2895	20.511	20.1428	18.8052	17.9082	18.2143	19.2883	23.87	23.5919	24.5482	22.2927
ENSMUSG00000057182	Scn3a	0.110874	0.064845	0.12806	0.1057	0.076718	0.11743	0.336947	0.253202	0.1654	0.13364	0.216123	0.195484	0.286052	0.181205	0.193136	0.375823
ENSMUSG00000057191	AB124611	3.59588	5.49107	4.02067	3.80452	5.21325	5.29086	6.24788	4.01243	3.09599	2.93002	5.31507	2.87002	12.3179	10.9152	11.3363	10.3599
ENSMUSG00000057193	Slc44a2	80.6052	85.816	77.4096	89.9822	86.8214	86.0242	77.6336	78.8686	130.881	107.62	120.197	126.051	220.398	181.13	182.047	194.134
ENSMUSG00000057195	Ceacam13	0	0	0	0	0	0	0	0	0	0	0	0	0	0	0	0
ENSMUSG00000057203	Vmn1r234	0	0	0	0	0	0	0	0	0	0	0	0	0	0	0	0
ENSMUSG00000057207	Or5m11	0	0	0	0	0	0	0	0	0	0	0.01297	0	0	0.006348	0	0
ENSMUSG00000057215	Platr28	0	0	0	0	0	0	0	0	0	0	0	0	0	0	0	0
ENSMUSG00000057216	Duxf2	0	0	0	0	0	0	0	0	0	0	0	0	0	0	0	0
ENSMUSG00000057219	Armc7	5.42492	4.92703	5.30275	4.64618	5.06415	4.54547	5.36406	4.30196	5.3731	4.57418	4.98318	4.51875	4.44561	5.1364	4.81184	4.92546
ENSMUSG00000057223	Gm6578	0	0.434959	0.668011	0	0.777542	0.116214	0.118192	0.165905	0.071017	0.072126	0.180602	0.155461	0.483003	0.21569	0.083097	0
ENSMUSG00000057228	Aadat	0.500768	0.227884	0	0.285992	0.734688	0.772075	0.331295	0.540261	0.242855	0	0.089278	0	0.146923	0	0.120787	0
ENSMUSG00000057229	Dmac2	14.392	15.7743	13.6944	8.25324	12.1943	16.3679	14.3052	10.656	18.2289	16.7407	17.9117	15.8491	20.7772	16.0849	14.3178	13.4183
ENSMUSG00000057230	Aak1	12.5151	14.4565	12.7516	12.7192	16.079	17.3398	14.9292	16.7267	11.0849	10.4248	11.7388	10.2667	15.4069	22.5563	24.4292	16.0552
ENSMUSG00000057234	Mettl15	5.10144	5.51915	6.1664	6.24371	5.61078	8.41615	7.67028	7.60581	4.66104	5.65692	5.35208	4.98205	6.42625	8.83475	7.48183	9.23827
ENSMUSG00000057236	Rbbp4	125.237	137.196	116.407	131.532	132.552	135.26	131.726	111.843	84.5187	87.5954	92.7809	96.3882	104.626	109.999	108.81	115.299
ENSMUSG00000057240	Ms4a13	0	0	0	0	0	0	0	0	0	0	0	0	0	0	0	0
ENSMUSG00000057244	Gm6139	13.6119	18.1735	14.5372	9.31915	17.5888	13.9362	16.319	18.9453	8.04373	5.61824	6.60362	7.6086	13.5956	11.9141	13.6675	11.9139
ENSMUSG00000057246	Tsbp1	5.13001	4.11075	5.45848	6.81376	2.84189	6.70552	4.2722	5.26086	2.30527	8.83291	6.74748	3.00864	7.81159	5.64272	6.44264	5.42375
ENSMUSG00000057262	Rpl15-ps6	92.2888	114.007	91.102	98.3777	108.639	100.518	110.389	95.6152	49.3978	61.705	52.9828	64.6311	94.5008	87.2847	75.5449	98.5073
ENSMUSG00000057265	Bbof1	2.07899	1.7153	1.87998	1.95388	2.38573	1.6115	2.33934	1.97323	1.58497	1.57147	1.35692	2.42734	1.94436	3.66089	2.24733	2.78323
ENSMUSG00000057270	Or9i2	0	0	0	0	0	0	0	0	0	0	0	0	0	0	0	0
ENSMUSG00000057278	Snrpg	45.0743	43.6223	44.0073	39.6034	47.6813	46.4187	45.1057	42.7289	20.334	24.2962	22.1178	25.9339	36.1492	38.3793	35.949	39.7838
ENSMUSG00000057280	Musk	1.54237	3.03031	2.20133	2.59992	1.4267	1.46473	1.38977	1.12235	1.36532	2.85698	2.52124	2.26536	2.60064	2.53508	2.12588	2.14072
ENSMUSG00000057286	St6galnac2	4.36673	4.1705	3.76015	2.94082	2.35193	3.16543	3.4817	3.59586	7.92086	4.17371	6.95973	6.75656	5.75552	5.92509	6.54262	9.85369
ENSMUSG00000057290	Gm15732	0	0	0	0	0	0	0	0	0	0	0.126821	0	0	0	0	0
ENSMUSG00000057315	Arhgap24	79.6917	81.629	78.6376	83.1015	73.5031	65.0917	61.857	64.4926	99.8602	103.078	102.934	108.908	59.5725	61.2717	59.7434	55.2211
ENSMUSG00000057321	Usp17ld	0	0	0	0	0	0	0	0	0	0	0	0	0	0	0	0
ENSMUSG00000057322	Rpl38	544.993	509.963	526.156	538.775	646.359	569.218	713.653	612.796	310.869	340.582	354.522	362.738	541.082	505.358	496.456	560.325
ENSMUSG00000057329	Bcl2	19.5234	19.0912	20.3438	20.3378	28.2226	30.7474	26.8751	25.3406	19.5485	17.9547	22.7748	20.5403	50.8687	43.5135	46.3447	45.6673
ENSMUSG00000057335	Cep170	49.1516	53.6318	49.4036	53.4761	45.77	55.7598	53.6189	51.2638	30.9338	36.5624	38.8677	31.8831	42.8572	42.8991	42.0737	42.1754
ENSMUSG00000057337	Chst3	27.9782	35.0239	21.4867	24.8811	18.6838	20.222	12.9544	14.5054	21.7255	16.9926	13.0873	15.5523	10.6873	11.2813	10.0756	10.5131
ENSMUSG00000057342	Sphk2	17.891	19.5571	16.7051	15.5056	17.5904	17.1076	14.1107	12.3897	19.4797	19.7973	17.5762	18.7362	21.3257	18.4192	19.6991	18.5616
ENSMUSG00000057346	Apol9a	0	0	0	0	0	0	0	0	0.203584	2.47458	0.12216	0	0	0.008141	0	0.099445
ENSMUSG00000057349	Or8g30	0	0	0	0	0	0	0	0	0	0	0	0	0	0	0	0
ENSMUSG00000057359	Gm17494	57.4106	60.9151	59.9986	57.8971	71.0018	60.3017	65.938	59.5073	41.056	43.6116	47.1288	47.1086	45.1593	48.1153	48.5927	54.5741
ENSMUSG00000057363	Uxs1	20.3472	18.2972	20.7704	20.7051	30.0519	25.7448	28.5834	26.6217	17.0387	14.7752	15.7958	14.5798	29.2812	28.0942	33.621	30.5934
ENSMUSG00000057367	Birc2	31.7628	27.4669	25.7706	26.3157	23.1057	23.2869	20.7174	25.4712	25.8556	23.344	26.4796	24.4735	31.9799	32.1997	29.637	35.1661
ENSMUSG00000057370	Gm8724	0	0.081112	0.278737	0.490623	0	0.135628	0.448293	0	0.47892	0	0.031508	0.126348	0.12522	0.187556	0.284664	0.127505
ENSMUSG00000057375	Yipf1	60.8159	47.4756	52.4286	51.9091	64.4675	56.3518	62.143	45.278	50.9547	51.413	53.315	54.9531	41.8684	46.4094	42.9634	42.3095
ENSMUSG00000057378	Ryr3	0.097377	0.030824	0.384957	0.378187	0.580624	0.103278	0.501231	0.161253	0	0.168459	0.023729	0	0.022127	0.29085	0.267116	0.505708
ENSMUSG00000057381	Tas2r123	0	0	0	0	0	0	0	0	0	0	0	0	0	0	0	0
ENSMUSG00000057388	Mrpl18	69.0809	67.4475	71.7592	70.0974	73.5812	74.8905	76.3369	70.6526	52.3675	58.5685	50.6777	52.0011	56.2796	53.8791	50.0509	57.3584
ENSMUSG00000057396	Zfp759	5.90925	6.59355	6.1212	6.59908	4.00083	5.64855	5.7087	5.10773	4.8651	5.29922	6.01955	5.16786	5.53297	5.90334	5.74923	7.06266
ENSMUSG00000057400	Ces1c	0	0	0	0	0	0	0	0	0	0	0	0	0	0	0	0
ENSMUSG00000057402	Cldn34b2	0	0	0	0	0.14067	0	0	0	0	0	0	0	0	0	0	0
ENSMUSG00000057406	Nsd2	29.0111	31.005	30.182	31.6226	33.9457	35.5971	31.6857	31.6064	16.3573	11.6683	18.0079	17.1848	30.8893	32.3355	31.3652	18.8929
ENSMUSG00000057409	Zfp53	6.80932	8.75821	10.3511	9.50183	8.51888	9.26095	8.9108	8.64885	5.47678	6.87716	7.48753	6.59389	11.8348	10.1269	11.0966	12.8864
ENSMUSG00000057411	Antkmt	49.7102	39.8291	44.2485	40.8025	50.484	47.6692	51.2122	41.7284	35.216	36.0602	33.7716	38.3531	47.1029	40.0768	43.5774	43.4341
ENSMUSG00000057417	Dcpp3	0	0	0	0	0	0	0	0	0	0	0	0	0	0	0	0
ENSMUSG00000057421	Las1l	143.384	113.308	125.692	138.493	134.467	109.611	110.498	125.86	98.622	97.3547	98.9479	100.847	68.3326	79.5377	73.4726	67.7316
ENSMUSG00000057424	Or10d1c	0	0	0	0	0	0	0	0	0	0	0	0	0	0	0	0
ENSMUSG00000057425	Ugt2b37	0	0	0	0	0	0	0	0	0	0	0	0	0	0	0	0
ENSMUSG00000057439	Kir3dl2	0	0	0	0	0	0	0	0	0	0	0	0	0	0	0	0
ENSMUSG00000057440	Mpp7	4.98243	2.8817	2.04942	1.20402	3.60793	2.84422	2.44224	1.5413	3.80839	4.87015	6.0676	7.28504	26.1792	23.732	21.0381	22.7453
ENSMUSG00000057443	Or2n1e	0	0	0	0	0	0	0	0	0	0	0	0	0	0	0	0
ENSMUSG00000057444	Or8b1d	0	0	0	0	0	0	0	0	0	0	0.096589	0	0	0	0	0
ENSMUSG00000057446	Cts8	0	0	0	0	0	0	0	0	0	0	0	0	0	0	0	0
ENSMUSG00000057447	Or4c11c	0	0	0	0	0	0	0	0	0	0	0	0	0	0	0	0
ENSMUSG00000057454	Lypd3	0.357262	0	0	0	0	0.46373	0	0	0	0	0	0	0	0	0.22538	0
ENSMUSG00000057455	Rit2	3.22268	5.27925	4.48675	7.38624	6.91694	6.54775	6.18994	6.62356	0.140124	0.355473	0.298915	0.412838	2.85398	3.38306	7.08731	4.36672
ENSMUSG00000057457	Phex	0.454309	0.27731	0.32453	0.270709	0.293335	0.555186	0.413117	0.167465	0.313867	0.178926	0.487357	0.090157	0.323271	0.29238	0.519804	0.531041
ENSMUSG00000057461	Or52s1b	0	0	0	0	0	0	0	0	0	0	0	0	0	0	0	0
ENSMUSG00000057464	Or6b2b	0	0	0	0	0	0	0	0	0	0	0	0	0	0	0	0
ENSMUSG00000057465	Saa2	0.433924	0.327839	1.15645	1.34977	0.773569	0.536124	1.3974	2.44231	0.535668	0.579993	0.670942	0.414027	10.4882	7.49415	12.9455	5.64917
ENSMUSG00000057469	E2f6	36.1177	33.1957	33.5956	32.979	37.7235	35.3875	39.6074	32.8376	31.7713	27.2817	28.0629	29.8551	29.7685	31.1822	32.0475	34.6781
ENSMUSG00000057497	Fam136a	37.6418	41.0586	37.5024	36.0599	43.5118	40.6944	48.2068	44.258	24.5123	33.4189	31.5638	29.2546	28.4813	31.3032	27.6176	29.3027
ENSMUSG00000057499	Gm6177	0.742511	0	0	0.040482	0	0.033148	0.157723	0.027301	0	0	0	0.037934	0	0	0	0
ENSMUSG00000057503	Or5b106	0	0	0.00277	0.003211	0	0.002804	0	0	0	0	0.003415	0	0	0	0	0
ENSMUSG00000057506	Bloc1s2	64.0035	57.9317	63.3563	66.5273	74.8206	76.1302	91.7032	77.3655	43.0851	47.421	52.9505	49.8489	59.3577	63.519	66.7127	68.1882
ENSMUSG00000057513	Vmn1r177	0	0	0	0	0	0	0	0	0	0	0	0	0	0	0	0
ENSMUSG00000057522	Spop	215.98	209.396	216.924	232.699	159.026	168.42	161.867	175.047	271.274	275.679	266.661	270.139	222.029	207.926	203.882	224.549
ENSMUSG00000057530	Ece1	71.1116	81.0816	58.7443	59.3112	58.2144	71.5372	54.3868	58.8666	53.472	51.1823	49.1007	47.13	96.9283	98.6497	95.7165	85.1884
ENSMUSG00000057531	Dtnbp1	41.874	37.3566	41.4661	40.7492	38.5023	36.6501	40.9275	40.5909	30.0347	27.6245	33.8212	31.5465	44.1171	39.6499	38.0899	37.2437
ENSMUSG00000057534	Elobl	0	0.305106	0.315178	0	0	0.448139	0.736627	0.090887	0	0	0.417763	0.293039	1.82154	1.42996	0.979502	2.5848
ENSMUSG00000057540	Or14c46	0	0	0	0	0	0	0	0	0	0	0	0	0	0	0	0
ENSMUSG00000057541	Pus7	38.7304	36.8339	31.4326	35.69	55.1146	55.8387	56.8903	40.9473	21.2034	23.1949	30.413	28.6001	45.3711	45.4778	44.6534	45.6287
ENSMUSG00000057551	Zfp317	23.715	24.9892	23.1536	26.4318	22.8195	27.1744	22.0864	24.0577	21.1393	24.9916	23.384	21.1336	26.9933	28.9689	30.2837	31.4815
ENSMUSG00000057554	Lgals8	58.1535	61.2531	66.0953	68.4228	50.0501	52.7732	48.4503	54.3798	58.3227	67.9501	59.9512	59.3058	86.7583	85.3259	87.1419	82.7131
ENSMUSG00000057561	Eif1a	43.8873	47.3587	51.5552	50.0795	59.941	64.0681	71.3011	66.666	27.2404	31.6368	37.5633	31.0745	66.0035	64.1111	67.2841	71.939
ENSMUSG00000057564	Or4e1	0	0	0	0	0	0	0	0	0	0	0.015562	0	0	0	0	0
ENSMUSG00000057572	Zbtb8os	13.5338	18.4088	12.807	13.0481	18.1366	16.0738	15.6351	14.9492	15.921	9.95567	9.91466	18.6459	10.7975	13.4554	11.6371	19.115
ENSMUSG00000057577	NA	0	0	0	0	0	0	0.382413	0	0	0	0	0	0	0	0	0
ENSMUSG00000057580	Cox7c-ps1	7.78074	6.8353	7.78707	8.27677	5.7877	5.53562	7.47669	7.92642	7.13493	4.31653	4.61546	6.77112	5.92441	6.99196	4.03475	7.24948
ENSMUSG00000057592	Vmn1r48	0	0	0	0	0	0	0	0	0	0	0	0	0	0	0	0
ENSMUSG00000057594	Arl16	21.6941	17.5437	21.4588	23.2888	23.0928	20.9988	21.5216	24.0399	15.2851	21.3057	18.9753	15.1336	18.854	21.099	18.4557	17.2095
ENSMUSG00000057596	Trim30d	2.57594	1.8717	1.32634	0.894872	2.61319	0	1.03867	1.29594	1.31228	0.766784	0.170659	0.04304	0.06159	0.106049	0.140945	0.06819
ENSMUSG00000057604	Lmcd1	5.65653	2.785	4.39112	3.18773	2.90501	2.51846	7.95998	5.29268	4.28521	4.3376	5.34709	3.81071	5.24015	4.93185	5.65596	8.06755
ENSMUSG00000057605	Gm6807	25.4142	23.0109	22.7122	24.4333	30.629	25.9286	28.0011	24.5418	10.6086	12.815	12.2152	13.135	22.6635	19.2131	22.4955	22.9611
ENSMUSG00000057606	Colq	1.02638	0.273834	0.103332	1.49825	0.16308	0.593279	0.970033	0.657455	0.088952	0.223925	0.183774	0.213452	1.48116	1.8492	1.17606	1.37753
ENSMUSG00000057609	Lce1a1	0	0	0	0	0	0	0	0	0	0	0	0	0	0	0	0
ENSMUSG00000057614	Gnai1	192.756	160.107	175.664	192.396	163.507	154.96	152.818	157.574	193.638	209.762	202.398	205.809	106.922	114.695	103.623	106.606
ENSMUSG00000057615	Ldoc1	0	0	0	0	0	0	0	0	0	0	0	0	0	0	0	0
ENSMUSG00000057637	Prdm2	17.536	22.4737	13.9563	12.0128	16.1591	21.2599	14.5327	12.5659	18.2528	18.0998	14.7251	13.3362	29.0687	27.1344	25.7351	24.4314
ENSMUSG00000057649	Brd9	48.2977	42.21	33.685	41.9439	35.2772	36.8884	39.9695	38.1519	38.5979	34.0933	35.4997	36.5412	48.2137	45.472	43.3526	48.4691
ENSMUSG00000057650	Krtap19-2	0.407415	0	0	0	0	11.0218	0	0	0	0	0	0	0	0	0	0
ENSMUSG00000057654	Or2t47	0	0	0.006137	0.007882	0	0	0	0	0	0	0	0	0.031528	0	0	0
ENSMUSG00000057657	Rps18-ps3	51.474	45.4203	51.2119	64.3236	75.3261	54.3529	71.5529	61.9203	23.1046	24.3601	24.343	21.2692	42.4162	36.2808	46.6543	45.6644
ENSMUSG00000057666	Gapdh	373.318	332.035	539.722	463.817	431.678	393.677	520.466	503.838	449.036	475.344	438.394	480.431	308.609	322.009	411.297	303.815
ENSMUSG00000057667	Bloc1s3	7.39863	5.68836	5.66104	4.99022	5.86826	5.48199	5.50494	4.90672	5.99676	5.34249	5.49329	5.9015	6.16158	5.65075	6.46362	6.20606
ENSMUSG00000057672	Pkn1	21.4636	26.9797	18.5961	18.9243	24.8209	28.6768	21.5336	19.7039	25.2774	21.3777	18.5012	18.6554	46.4385	45.5165	47.7052	40.9894
ENSMUSG00000057674	Krtap2-22	0	0	0	0	0	2.01049	0	0	0	0	0	0	0	0	0	0
ENSMUSG00000057685	Gm8526	0	0	0	0.088243	0	0	0	0	0	0	0	0	0.154011	0	0.166045	0
ENSMUSG00000057691	Zfp746	17.6786	19.99	17.7854	15.8148	17.852	18.1772	15.9775	18.7359	13.6425	15.8379	13.2236	12.9092	19.9531	19.2871	19.5549	19.7773
ENSMUSG00000057696	Rpl30-ps1	22.5355	27.1259	32.03	33.8045	27.3629	24.7902	36.0838	30.0441	17.3899	17.345	14.2337	16.4426	29.037	34.3044	25.041	26.8333
ENSMUSG00000057697	Vmn1r53	0	0.103383	0.23956	0.098651	0	0.051898	0	0.272714	0	0.767333	0.159573	0	0.382625	0.526221	0.138482	0.095427
ENSMUSG00000057699	Tas2r131	0	0	0	0	0	0	0	0	0	0	0	0	0	0	0	0
ENSMUSG00000057706	Mex3b	13.3396	17.0589	14.5476	18.801	16.302	18.7208	19.7996	15.357	5.91476	6.8659	7.12287	5.92879	12.9165	11.7811	10.9579	13.1018
ENSMUSG00000057710	9630041A04Rik	0	0	0	0	0	0	0	0	0	0	0.045361	0	0	0	0	0.125631
ENSMUSG00000057715	A830018L16Rik	0.04903	0	0.047852	0.026262	0	0	0.116548	0	0.059764	0	0.04202	0	0.067593	0.0532	0	0
ENSMUSG00000057716	Tmem178b	0.418377	0.589132	0.382416	0.204564	0.176056	0.366905	0.349999	0.28082	0.456107	0.53536	0.745862	0.294974	0.188201	0.162553	0.112692	0.097506
ENSMUSG00000057719	Sh3rf2	0.265059	0.219956	0.078986	0.245618	0.02995	0.288915	0.198423	0.142593	0.847784	1.31631	1.4177	1.04242	0.641208	0.918554	0.607801	0.678397
ENSMUSG00000057722	Lepr	20.0994	23.5677	20.4805	22.2361	14.6924	28.6669	19.8907	20.2073	7.08322	12.6036	14.7124	14.4305	28.2956	25.1266	16.2801	21.9307
ENSMUSG00000057723	Krt33b	0	0	0	0	0	6.79498	0	0	0	0	0	0	0	0	0	0
ENSMUSG00000057726	Serpinb9g	0	0	0	0	0	0	0	0	0	0	0	0	0	0	0	0
ENSMUSG00000057729	Prtn3	0	0.11636	0	0	0	0.107105	1.04291	0.227979	0.401432	0	0	0	1.28116	1.02216	0.561531	0.91983
ENSMUSG00000057735	Or4c99	0	0	0	0	0	0	0	0	0	0	0	0	0	0	0	0
ENSMUSG00000057738	Sptan1	162.436	160.295	153.287	157.289	161.283	164.348	151.698	156.317	189.871	188.567	193.049	204.256	199.541	201.774	195.157	185.36
ENSMUSG00000057751	Megf6	8.30499	8.28153	8.02697	5.67221	5.84587	6.54534	6.19915	4.16002	2.46616	3.18773	2.23051	3.75481	4.00932	4.16599	3.67266	4.44868
ENSMUSG00000057754	Tas2r106	0	0	0	0	0	0	0	0	0	0	0	0	0	0	0	0
ENSMUSG00000057761	Or5m10b	0	0	0	0	0	0	0	0	0	0	0	0	0	0	0	0
ENSMUSG00000057762	Plp2rt	32.2853	26.6824	31.5329	30.8953	31.4375	31.9257	33.5493	27.3227	16.7479	14.2243	19.0583	19.5723	39.283	35.4225	39.5201	38.7215
ENSMUSG00000057766	Ankrd29	5.52766	3.71856	6.0943	4.33155	3.75647	3.19704	4.57222	2.93914	4.0992	4.86971	5.76755	3.32839	5.48995	3.66687	4.53496	4.43115
ENSMUSG00000057770	Or52n2c	0	0	0	0	0	0	0	0	0	0	0	0	0	0	0	0
ENSMUSG00000057777	Mab21l2	0.264772	0.145356	0.459892	0.297274	0.93119	0.097802	0.103431	0.244649	0.144774	0	0.141321	0.157721	0	0.13723	0.048686	0
ENSMUSG00000057778	Cyb5d2	16.5178	21.3916	18.4151	22.1777	20.5284	23.568	23.3734	24.2603	36.2451	31.1413	35.3593	35.0177	19.1524	18.7473	17.0109	18.4163
ENSMUSG00000057788	Ddx49	26.1405	25.7385	27.1195	24.4763	25.192	24.5098	31.4041	26.1767	13.4763	15.8254	16.3092	17.9119	26.7857	23.6577	22.4617	22.0179
ENSMUSG00000057789	Bak1	71.9128	86.6405	74.9169	88.3694	66.7532	75.9252	71.9302	70.35	41.9604	51.7579	47.9857	52.6103	63.0416	57.0182	65.9927	51.7196
ENSMUSG00000057801	Or2n1c	0	0	0	0	0	0	0	0	0	0	0	0	0	0	0	0
ENSMUSG00000057802	NA	0.560193	0.210431	0.118192	0.250923	0.187518	0.472523	0.358726	0.153737	0.874987	1.14652	0.430865	0.437549	0.679668	0.179834	0.321713	0.210284
ENSMUSG00000057805	1700084M14Rik	0	0	0	0	0	0	0	0	0	0	0	0	0	0	0	0
ENSMUSG00000057816	Cfap299	0.2016	0.576515	1.00506	0.392759	0.456332	0.247306	0.419942	0.673566	0.123191	0	0.738091	0.680799	0.43117	0.11787	0.141783	0.392824
ENSMUSG00000057817	Or5b96	0	0	0	0	0	0	0	0	0	0	0	0	0	0	0	0
ENSMUSG00000057818	1600029O15Rik	1.9956	0.73941	0.360793	0.310123	0.639789	0.323654	0.279984	0.198424	0.118643	0.312496	0.385017	0.60568	0.306723	0.483003	0	0.289257
ENSMUSG00000057829	Gm5278	0	0.407749	0	0	0	0.280834	0	0	0.12808	0	0.157851	0	0.079888	0.158353	0	0.217301
ENSMUSG00000057835	Zfp119a	7.66572	7.63596	7.29579	10.5498	6.47323	6.85979	6.82412	6.15945	5.22462	4.75723	8.04032	6.33986	5.87081	8.85403	6.76193	9.4529
ENSMUSG00000057836	Xlr3a	1.15842	0.922137	1.28269	2.36584	1.34945	0.388696	0.795868	0.770059	2.92822	0.887991	3.17712	3.95986	1.83062	1.06718	1.58068	1.23494
ENSMUSG00000057841	Rpl32	1234.63	1175.47	1252.58	1416.76	1497.32	1340.57	1682.96	1455.21	489.769	556.86	551.785	589.872	1095.89	1070.8	1133.74	1173.59
ENSMUSG00000057842	Zfp595	4.42713	6.05712	5.03353	5.65119	4.31876	5.58881	4.12714	5.84788	5.1315	4.8254	5.18633	4.97722	4.72767	5.81284	5.3559	5.80304
ENSMUSG00000057855	Krtap20-1	0	0	0	0	0	3.01793	0	0	0	0	0	0	0	0	0	0
ENSMUSG00000057858	Fam204a	55.3639	54.9458	63.239	67.5285	52.3966	59.6453	51.0251	48.7678	68.131	63.2008	74.2567	75.6405	60.174	60.6676	54.9484	57.3685
ENSMUSG00000057863	Rpl36	361.597	384.369	350.227	372.959	491.593	445.553	532.605	409.477	221.78	207.656	212.442	222.479	399.147	352.739	402.439	340.604
ENSMUSG00000057880	Abat	43.2855	50.5018	41.5674	36.2833	39.5234	48.0187	36.472	40.249	68.8459	70.7428	70.4539	65.3681	45.002	48.2986	41.3317	37.0193
ENSMUSG00000057886	Cbx3-ps6	53.4466	37.5371	38.1923	49.437	57.7931	62.9589	60.0121	55.1412	27.0569	23.8449	28.581	30.2315	56.6117	50.8401	48.987	60.2263
ENSMUSG00000057890	Or1x6	0	0	0	0	0	0	0	0	0	0	0	0	0	0	0	0
ENSMUSG00000057894	Zfp329	11.8816	12.7372	13.0704	15.9466	12.9877	14.1999	12.2705	13.0165	19.368	10.9477	10.5985	10.8442	17.1144	19.2991	19.2344	19.7944
ENSMUSG00000057895	Zfp105	17.6388	17.9879	18.4214	17.4907	17.4355	18.0663	19.2902	16.5487	9.0139	10.7675	8.3959	10.4638	13.6308	16.4376	15.9848	17.2649
ENSMUSG00000057897	Camk2b	43.8998	32.406	16.4544	22.9116	29.6556	37.7381	30.3701	22.2629	46.1755	49.6998	38.1412	40.4105	116.242	88.1871	150.073	113.11
ENSMUSG00000057899	Adgrf2	0	0	0	0	0	0.063955	0.072452	0	0.038957	0	0.018533	0.179157	0.087933	0.082463	0	0
ENSMUSG00000057903	Or11g24	0	0	0	0	0	0	0	0	0	0	0	0	0	0	0	0
ENSMUSG00000057913	Gm10032	0	0	0	0	0.080819	0	0	0.268242	0.130242	0	0.067366	0.25172	0	0	0.272568	0
ENSMUSG00000057914	Cacnb2	0.72657	0.691002	0.728775	0.412713	0.632666	1.79704	0.881332	0.69706	0.566364	0.511674	1.39637	0.593237	0.556412	1.52268	0.478106	1.80306
ENSMUSG00000057933	Gsta2	2.16378	0.883973	1.30956	1.08591	0	0.663952	1.51503	1.88601	0.682286	0.371404	0.207166	0	0	0	0	0
ENSMUSG00000057945	Gm17136	0	0	0.020521	0	0	0	0	0	0	0	0	0	0	0	0.236039	0
ENSMUSG00000057948	Unc13d	0.881999	0.504908	0.250456	0.500245	0.580462	0.453153	0.445468	0.375637	1.1937	0.732417	1.16185	1.04672	1.03484	0.862513	0.96455	0.593329
ENSMUSG00000057963	Itpk1	35.5731	31.2833	32.4298	32.6034	40.9736	43.3482	39.7217	37.9538	46.4816	52.3263	59.4065	54.224	49.8018	51.7619	50.9724	46.8573
ENSMUSG00000057967	Fgf18	10.4782	9.12342	10.8304	4.8867	3.119	3.42211	5.28004	4.83725	3.81928	6.61619	7.00943	7.59123	1.35522	1.55417	0.72408	1.19717
ENSMUSG00000057969	Sema3b	365.228	501.798	363.716	369.067	327.141	382.266	278.325	363.781	946.596	786.929	759.795	737.283	559.706	643.383	574.275	496.495
ENSMUSG00000057977	Skint11	0	0	0	0	0	0	0	0	0	0	0	0	0	0	0	0
ENSMUSG00000057981	Vmn1r12	0	0	0	0	0	0	0	0	0	0	0	0.009771	0.005437	0	0	0
ENSMUSG00000057982	Zfp809	25.4521	24.9064	27.1125	21.8658	17.6058	23.14	19.2621	22.0524	33.2972	32.5811	34.9426	31.7948	46.6228	48.7187	40.2639	36.3883
ENSMUSG00000057990	Gm53055	3.30122	3.92722	4.30657	3.81349	4.85459	3.45823	4.58293	4.0238	3.47205	3.68901	3.57975	2.29904	3.05843	4.06606	3.02908	2.75458
ENSMUSG00000057997	Or13a26	0	0	0	0	0	0	0	0	0	0	0	0	0	0	0	0
ENSMUSG00000058005	Tdpoz3	0	0	0	0	0	0	0	0	0	0	0	0	0	0	0	0
ENSMUSG00000058006	Mdn1	5.54636	5.32591	4.28033	4.19753	6.59157	7.17336	4.91621	5.48592	4.60164	3.84145	3.6086	4.07675	5.49818	6.40036	6.55864	5.7227
ENSMUSG00000058013	Septin11	150.046	157.515	137.231	133.344	123.885	147.184	126.383	126.135	146.212	158.284	149.072	142.997	92.389	89.1943	87.272	87.8897
ENSMUSG00000058014	Or5p76	0	0	0	0	0	0	0	0	0	0	0	0	0	0	0	0
ENSMUSG00000058017	Serpinb3d	0	0	0	0	0	0	0	0	0	0	0	0	0	0	0	0
ENSMUSG00000058019	Ces5a	0	0	0	0	0.090408	0	0.438085	0.160231	0.021603	0.211329	0	0	0.137644	0	0.117033	0
ENSMUSG00000058022	Adtrp	0	0.232029	0	0.12961	0	0	0	0	0	0	0.074356	0.102491	0	0	0	0
ENSMUSG00000058028	Zscan5b	0	0	0	0	0	0	0	0	0	0	0	0	0	0	0	0
ENSMUSG00000058030	Vmn1r237	0	0	0	0	0	0	0	0	0	0	0	0	0	0	0	0
ENSMUSG00000058046	4933430I17Rik	0.942491	0.417913	0.644811	0.805339	0.960559	0.191146	0.542854	0.336429	0	0	0	0	0.652689	0.363674	0.34769	0.633913
ENSMUSG00000058050	Gm9234	1.56122	1.21858	0.610114	0.89599	2.30035	1.3429	1.19664	1.59843	1.54497	1.30529	1.05362	1.34324	0.696885	0.933277	0.727845	0.73702
ENSMUSG00000058052	Defb35	0	0	0	0	0	0	0	0	0	0	0	0	0	0	0	0
ENSMUSG00000058056	Palld	23.9501	16.7389	25.8787	22.4802	20.52	23.4753	30.8794	17.4678	15.6314	11.6376	25.5488	10.7881	23.3523	26.4713	28.2755	25.1216
ENSMUSG00000058057	Tmt1a3	0.132269	0.06479	0	0	0	0	0	0	0.189529	0.577774	0.201223	0.276926	0	0	0	0
ENSMUSG00000058063	Trim31	0	0	0	0	0	0	0	0	0	0	0	0	0	0	0	0
ENSMUSG00000058064	Gm10036	42.5823	31.8679	37.0321	39.1571	48.1099	35.3624	38.6987	39.052	20.6311	21.2991	21.4276	20.9503	33.767	32.4725	34.8986	31.8065
ENSMUSG00000058070	Eml1	91.7322	90.8898	79.4289	77.4942	77.1709	80.1999	69.6055	73.949	73.9806	71.62	77.0696	73.1807	102.785	100.504	98.8472	109.006
ENSMUSG00000058071	Or6c219	0	0	0	0	0	0	0	0	0	0	0	0	0	0	0	0
ENSMUSG00000058073	Gm11189	16.7177	18.2654	16.7772	14.8567	14.0813	18.1733	14.5859	14.142	18.4943	17.7688	17.967	20.5605	14.0278	16.5975	13.5123	15.4481
ENSMUSG00000058076	Sdhc	51.7377	51.4555	54.5055	51.3145	57.398	56.49	56.4335	51.8339	56.8372	66.4177	65.3356	65.5575	51.4551	49.231	48.3819	51.9948
ENSMUSG00000058078	Or9i15-ps1	0	0	0	0	0	0	0	0	0	0	0	0	0	0	0	0
ENSMUSG00000058084	Or9k2	0	0	0	0	0	0	0	0	0	0	0	0	0	0	0	0
ENSMUSG00000058093	Zfp729b	9.77866	10.8293	10.1303	10.9157	7.14231	9.59989	10.0053	10.8987	8.23447	9.3976	8.13551	8.03565	11.3246	12.7543	13.0873	13.4403
ENSMUSG00000058099	Nfam1	2.61909	2.1046	2.18412	1.5596	1.89382	2.36143	2.46732	1.7562	1.30738	0.968775	2.07763	1.58952	4.19379	2.94708	2.46874	3.14135
ENSMUSG00000058101	1700084J12Rik	0	0.106542	0.074361	0.268626	0.152614	0.728569	0	0.201388	0.459304	0.325627	0.17439	0.227732	0.555185	0.060236	0.260621	0.215901
ENSMUSG00000058114	Or14j6	0	0	0	0	0	0	0	0	0	0	0	0	0	0	0	0
ENSMUSG00000058119	Prss1l	0	0	0	0	0	0	0	0	0	0	0	0	0	0	0	0
ENSMUSG00000058124	H2-M10.3	0	0	0	0	0	0	0	0	0	0	0	0	0	0	0	0
ENSMUSG00000058126	Tpm3-rs7	131.119	46.7703	57.4696	53.1959	131.051	55.4215	59.0132	56.8329	41.0359	42.0802	44.242	42.1493	56.6276	52.5796	55.5621	59.0026
ENSMUSG00000058132	Vmn1r82	0	0	0	0	0	0	0	0	0	0	0	0	0	0	0	0
ENSMUSG00000058135	Gstm1	56.0921	53.865	69.2026	47.1035	37.7142	39.9976	56.1071	49.6454	48.3097	62.4804	104.212	81.4667	81.9454	79.3718	80.6433	84.0435
ENSMUSG00000058145	Adamts17	15.9357	21.8149	15.3225	13.0599	9.33981	9.51563	6.46007	7.531	8.72976	8.52865	9.37501	9.98609	2.43815	2.07946	1.96359	2.76806
ENSMUSG00000058147	Xlr3c	1.81189	0.398803	0.38727	2.21138	1.27449	0.265641	1.80148	1.09278	3.82805	1.89765	5.28873	3.80863	0.753828	0.99335	2.01184	2.29317
ENSMUSG00000058152	Chsy3	8.6924	11.7061	10.6166	12.6788	15.5442	13.7243	17.5549	17.0301	2.98698	3.5748	3.78077	2.8006	5.56395	6.03497	7.05873	6.61314
ENSMUSG00000058153	Sez6l	0	0.055695	0.024302	0.018778	0.049876	0.08146	0.112678	0.071381	0.11579	0.106377	0.20452	0.253869	0.065972	0.058663	0.039078	0.101404
ENSMUSG00000058159	T2	0.206629	0.045633	0	0.161541	0.137227	0.108426	0.154614	0.299544	0.208855	0	0.08699	0	0	0.239418	0.163137	0.299177
ENSMUSG00000058163	Gm5431	0.650023	0.81081	1.01847	0.383964	0.804506	0.703566	0.500642	0.647066	0.374374	5.21551	0.957397	0.518688	0.914732	1.26767	0.819573	0.735968
ENSMUSG00000058172	Krtap6-1	0	0	0	0	0	9.06774	0	0	0	0	0	0	0	0	0	0
ENSMUSG00000058173	Smco4	15.077	13.5255	10.2968	8.01721	9.63051	11.0987	13.3254	10.0367	7.67299	9.19181	8.06065	8.59383	12.641	13.8911	12.9408	15.32
ENSMUSG00000058174	Gm5148	11.3298	8.8683	0.644967	8.58207	12.9706	6.50671	11.3494	0.883464	5.43721	4.57274	5.25686	0.636625	0.862912	8.98759	7.40942	7.73287
ENSMUSG00000058176	Gm5407	0	0	0	0	0	0	0	0	0	0	0	0	0	0	0	0
ENSMUSG00000058183	Mmel1	0	0.14374	0	0	0	0.368202	0.419214	0.104254	0	0	0	0	0.224403	0	0	0
ENSMUSG00000058186	Zfp980	0.051051	0.083242	0.267557	0.078082	0.122243	0.018086	0.283838	0.214476	0.043228	0.011853	0.050409	0.030651	0.011816	0.118736	0.03736	0.176929
ENSMUSG00000058188	Or11h7	0	0	0	0	0	0	0	0	0	0	0	0	0	0	0	0
ENSMUSG00000058192	Zfp846	6.18334	9.22068	5.1981	5.23667	4.87841	6.00842	6.5011	5.11176	4.30459	3.69907	4.42886	4.63159	6.65889	6.929	5.88008	7.3907
ENSMUSG00000058194	Or12e7	0	0	0	0	0	0	0	0	0	0	0	0	0	0	0	0
ENSMUSG00000058200	Or51b4	0	0	0	0	0	0	0	0	0	0	0	0	0	0	0	0
ENSMUSG00000058207	Serpina3k	0	0	0	0	0	0	0	0	0	0	0	0	0	0	0	0.877865
ENSMUSG00000058216	Gstp3	0	0	0	0	0	0	0	0	0	0	0	0	0	0	0	0
ENSMUSG00000058230	Arhgap35	24.5315	27.8854	20.3965	19.6507	23.9114	27.4643	20.2195	20.154	25.946	22.1472	19.6044	19.4574	36.6118	32.9825	34.1124	30.3605
ENSMUSG00000058239	Usf2	92.3035	71.8284	72.224	78.2904	76.4717	72.4379	69.6001	63.9885	55.6167	53.7438	64.1258	63.5947	74.6007	85.044	80.638	76.3497
ENSMUSG00000058240	Cryzl1	95.3579	77.933	86.522	81.4812	67.4908	69.417	60.9601	76.9724	137.44	114.358	143.611	108.565	96.1501	77.0986	100.804	104.891
ENSMUSG00000058244	Or5p78	0	0	0	0	0	0	0	0	0	0	0	0	0	0	0	0
ENSMUSG00000058246	Krbox5	0	0.705471	0	0	3.52763	0.410657	1.72155	0	3.90391	0	0.62617	0.176376	0.369293	0	0.262928	0
ENSMUSG00000058248	Kcnh1	0	0.143517	0.082222	0.063008	0.041978	0.04576	0.080351	0.042397	0.052532	0.088941	0.213686	0.047024	0.06752	0.066934	0.046068	0.082149
ENSMUSG00000058250	Tas2r138	0	0	0	0	0	0	0	0	0	0	0	0	0	0	0	0
ENSMUSG00000058251	Or6c69c	0	0	0	0	0	0	0	0	0	0	0	0	0	0	0	0
ENSMUSG00000058252	Tcp11x2	0	0	0	0	0	0	0	0	0	0	0	0	0	0	0	0
ENSMUSG00000058254	Tspan7	47.0481	33.884	49.4494	42.975	54.5584	53.1116	57.9595	42.8121	28.6204	27.2153	32.5002	29.0054	127.975	134.829	131.508	132.444
ENSMUSG00000058258	Idi1	538.246	547.024	610.824	635.013	486.812	499.116	461.976	526.604	884.143	915.215	972.594	836.459	79.9396	92.886	82.4294	73.2599
ENSMUSG00000058260	Serpina9	0	0.169554	0	0	0	0	0	0	0.10677	0	0.216427	0.600398	0	0.134184	0.120814	0
ENSMUSG00000058267	Mrps14	12.0547	20.696	20.9062	14.582	12.9699	19.1949	14.3363	18.8318	12.1368	10.7704	12.3999	11.1877	15.0808	15.0037	16.4062	16.658
ENSMUSG00000058270	Or8c9	0	0	0	0	0	0	0	0	0	0	0	0	0	0	0	0
ENSMUSG00000058275	Or1d2	0	0	0	0	0	0	0	0	0	0	0	0	0	0	0	0
ENSMUSG00000058281	NA	0	0.027496	0	0	0	0	0.155439	0	0	0	0	0.371383	0.174425	0	0	0.163888
ENSMUSG00000058287	Gm12253	0	0	0	0	0	0	0	0	0	0	0	0	0	0	0	0
ENSMUSG00000058290	Espl1	3.86586	6.49029	3.94701	4.35979	7.37889	10.4928	7.05206	5.3957	1.65594	1.62724	0.925077	0.986311	4.63232	2.91711	3.60621	2.77506
ENSMUSG00000058291	Zfp68	29.6569	32.089	31.7253	35.5064	29.8237	24.565	28.1115	26.6418	18.1038	22.0876	19.8235	18.7069	29.421	26.2909	25.6847	27.6842
ENSMUSG00000058295	Prp2	0	0	0	0	0	0	0	0	0	0	0	0	0	0	0	0
ENSMUSG00000058297	Spock2	12.2355	14.036	11.1679	11.2952	9.86245	13.5503	11.09	10.9442	49.339	25.9709	33.1213	43.3861	29.3589	31.0958	34.7981	39.925
ENSMUSG00000058298	Mcm9	7.77729	8.09436	10.0889	7.02516	8.03796	7.63859	8.37842	6.05468	6.258	5.70955	4.35403	5.0116	10.3535	10.4213	8.28715	9.01314
ENSMUSG00000058301	Upf1	29.6719	31.2262	24.9495	24.4973	28.1139	30.6975	32.2095	25.3431	25.7846	22.4622	21.7192	19.7774	28.511	28.6679	28.5987	28.4053
ENSMUSG00000058317	Ube2e2	30.2422	30.4679	39.4362	40.8045	44.2306	34.7347	44.7215	50.3489	33.2473	32.9216	41.3925	36.0985	40.384	29.8387	36.9395	40.5273
ENSMUSG00000058318	Phf21a	23.502	31.5624	34.1698	23.2182	25.2676	27.3358	23.8788	23.5876	30.5626	19.893	19.5748	15.9068	36.6472	35.034	35.3539	34.0045
ENSMUSG00000058325	Dock1	35.8953	47.0053	33.8597	35.1748	44.0032	48.1489	40.3637	39.3689	28.4555	24.2974	25.614	24.4041	75.4331	81.1908	89.798	76.5577
ENSMUSG00000058328	Xlr5a	0	0	0	0	0	0	0	0	0	0	0	0	0	0	0	0
ENSMUSG00000058331	Zfp85	11.336	9.03228	9.1813	9.3254	7.29985	9.09419	8.00391	8.72887	6.01974	6.10552	6.4227	6.57092	9.21754	9.61003	9.01894	9.80233
ENSMUSG00000058349	Tas2r117	0	0	0	0	0	0	0	0	0	0	0	0	0	0	0	0
ENSMUSG00000058351	Uqcc5	10.3149	11.2827	12.8352	15.8371	12.7077	12.9866	13.2911	10.3509	11.0291	15.7756	11.9638	11.6374	16.0024	14.0733	11.7497	11.5577
ENSMUSG00000058354	Krt6a	0	0	0	0	0	0.108304	0	0	0	0	0	0	0	0	0	0
ENSMUSG00000058355	Abce1	99.7863	110.142	106.461	108.285	113.696	131.753	121.665	117.421	76.2929	79.0412	80.8907	81.582	98.3357	109.714	113.347	127.043
ENSMUSG00000058357	Gm6612	0.388146	0	0	0.072438	0.193045	0	0	0	0	0	0	0.285224	0	0	0.043928	0
ENSMUSG00000058360	NA	0.069481	0.03385	0	0	0.010092	0	0.0418	0	0	0	0	0	0	0	0.029553	0
ENSMUSG00000058368	Krtap21-1	0	0	0	0	0	4.10795	0	0	0	0	0	0	0	0	0	0
ENSMUSG00000058385	H2bc8	11.3127	13.4877	13.6893	12.0257	17.518	13.691	13.3326	10.3395	18.6333	20.2778	15.2194	18.7274	10.4305	9.33966	7.60832	11.7233
ENSMUSG00000058388	Phtf1	25.2179	25.2064	22.1056	22.3404	30.2834	24.3804	29.616	25.7314	21.5725	18.4639	17.4282	19.369	32.7665	30.0231	29.7733	35.2377
ENSMUSG00000058392	Rrp1b	12.5201	11.256	11.4453	9.21428	13.1665	11.9351	11.4519	11.8915	5.72194	6.81301	6.06303	5.8753	12.5873	13.4061	12.6167	14.262
ENSMUSG00000058396	Gpr182	0.284749	0.7225	0.985871	0.652361	0.449095	0.643826	0.653579	0.623865	0.794606	1.49829	1.0261	1.5647	2.13718	2.2595	1.9498	2.27466
ENSMUSG00000058398	Prss43	0	0	0	0	0	0	0	0	0	0	0	0	0	0	0	0
ENSMUSG00000058400	Qrfpr	0	0	0	0	0	0	0	0	0	0.173392	0	0	0.114106	0	0	0
ENSMUSG00000058402	Zfp420	12.6068	9.26873	10.8756	10.2589	9.0046	10.2219	8.01332	9.65318	10.3183	8.46392	9.40317	9.53753	14.5493	11.6764	9.60458	11.4081
ENSMUSG00000058407	Txndc9	53.6409	61.5728	56.6943	64.9359	65.1847	61.3771	55.7445	58.5408	49.2826	51.1569	51.2932	49.4957	59.2342	62.1633	62.1009	68.6918
ENSMUSG00000058420	Syt17	0	0.440148	0.240586	0.216685	0	0.072553	0.429911	0.155729	0.120116	0	0.175965	0.140078	0.324546	0.430967	0.424559	0.295765
ENSMUSG00000058427	Cxcl2	0.13089	0.054775	0	0.047745	0.068475	0	0	0.077063	0	0	0.129702	0.123937	0.172342	0.349244	0.231728	0.487907
ENSMUSG00000058430	Rpl27a-ps2	0	0.259475	0	0	0	0.144623	0	0	0	0	0	0	0.248129	0.087853	0	0
ENSMUSG00000058435	Btnl4	0	0	0	0	0	0	0	0	0	0	0	0	0	0	0	0
ENSMUSG00000058440	Nrf1	29.4297	25.3668	23.6621	23.6136	28.3903	24.5251	23.6072	22.4887	16.4815	24.4135	16.3595	15.1982	29.208	24.6387	24.0568	25.7171
ENSMUSG00000058441	Panx2	0.141692	0.034434	0	0.03353	0	0	0	0	0.26317	0	0.134348	0	0	0.57304	0.034191	0.035848
ENSMUSG00000058443	Rpl10-ps3	127.625	126.124	115.802	133.21	146.65	124.549	133.013	126.1	59.6526	67.2794	75.9604	73.4214	116.545	119.227	115.83	134.138
ENSMUSG00000058444	Map2k5	25.3457	28.4485	27.3489	29.6282	28.4242	26.3042	28.4813	26.0439	18.7804	22.7109	21.7766	20.0931	28.2261	29.6494	31.6876	28.9278
ENSMUSG00000058446	Znrf2	9.95112	9.65451	8.53293	8.26354	8.04293	9.3345	8.2993	8.25722	10.2023	9.23922	10.7532	10.0225	14.9732	13.9284	13.1314	14.6917
ENSMUSG00000058447	Gm26920	5.25232	4.07345	7.04286	4.87591	4.9537	3.66915	0	3.78367	0	5.20011	2.2353	5.6314	1.70131	3.62939	2.60513	0
ENSMUSG00000058454	Dhcr7	101.627	142.635	115.888	123.161	113.028	120.376	87.1585	109.559	152.181	187.926	151.163	136.242	31.9341	36.2821	38.0848	32.1333
ENSMUSG00000058463	Gm5471	0.628691	0.301461	0	0.560448	0.026134	0.273793	0.217152	0.113122	0.063687	0	0.18034	0.743552	0	0.167221	0	0
ENSMUSG00000058470	Gm8369	0.100907	0.180649	0.277227	0.105122	0.79159	0.264501	0.493782	0.926057	0.159223	0.157228	0.888041	0.430574	1.79116	1.68735	1.34452	1.57327
ENSMUSG00000058486	Wdr91	15.2734	16.2836	12.1944	12.1814	13.4962	12.5455	11.9266	13.4996	10.9512	12.7819	14.4848	14.3652	17.9729	16.9768	16.0342	13.6266
ENSMUSG00000058488	Kl	0.561393	0.305984	0.217065	0.301748	0.225444	0.302058	0.191028	0.089186	0.406328	0.401888	0.861005	0.601193	0.483314	0.48101	0.346893	0.326701
ENSMUSG00000058491	Or7e175	0	0	0	0	0	0	0	0	0	0	0	0	0	0	0	0
ENSMUSG00000058492	Scp2-ps2	6.1863	9.68446	31.5009	2.92943	4.43637	13.193	6.10309	5.59913	3.88935	9.37441	7.76166	7.77542	0.552804	8.14749	7.29212	1.97116
ENSMUSG00000058498	Rnf207	3.77892	2.89243	2.39793	2.00944	1.31328	1.25422	1.36447	0.861892	6.81874	7.23623	4.86325	7.73187	1.26852	2.06257	2.19577	1.78279
ENSMUSG00000058499	Pip	0	0	0	0	0	0	0	0	0	0	0	0	0	0	0	0
ENSMUSG00000058503	Fam133b	55.0508	53.2175	57.804	74.9622	60.6497	48.6282	57.5112	59.6464	36.4834	41.7692	39.0717	36.4587	73.9037	63.1587	68.5039	69.4432
ENSMUSG00000058508	NA	0	0	0	0	0	0	0	0	0	0	0	0	0	0	0	0
ENSMUSG00000058513	Or6c211	0	0	0	0	0	0	0	0	0	0	0	0	0	0	0	0
ENSMUSG00000058515	Or8d1b	0	0	0	0	0	0	0	0	0	0	0	0	0	0	0	0
ENSMUSG00000058523	Mup5	0	0	0	0	0	0	0	0	0	0	0	0	0	0	0	0
ENSMUSG00000058537	Duxf1	0	0	0	0	0	0	0	0	0	0	0	0	0	0	0	0
ENSMUSG00000058542	Gm15590	62.9089	50.3197	54.1075	58.0057	65.9815	50.717	56.0081	69.8617	46.2419	40.3292	50.4346	43.6688	46.9303	45.2797	44.7511	41.4431
ENSMUSG00000058546	Rpl23a	971.247	957.344	1040.94	941.327	997.635	1045.17	1170.64	959.986	573.617	582.465	606.096	595.364	942.708	882.578	965.606	991.883
ENSMUSG00000058550	Dppa4	0	0.157895	0	0.142042	0	0.043424	0	0	0.042681	0	0.328868	0	0	0	0.096092	0
ENSMUSG00000058558	Rpl5	474.836	464.317	504.648	540.617	571.574	544.042	605.361	551.954	256.787	246.983	276.072	281.432	496.918	488.445	515.236	559.375
ENSMUSG00000058567	NA	0.447121	0.729999	0.579403	1.85529	1.01473	0.426768	0.551168	0.591213	0.422749	0	1.13079	0.576496	1.29844	1.56993	2.05764	1.98041
ENSMUSG00000058568	Defb50	0	0	0	0	0	0	0	0	0	0	0	0	0	0	0	0
ENSMUSG00000058569	Tmed9	150.008	134.813	123.567	122.402	156.034	149.739	144.724	134.705	92.5884	89.4071	93.4724	101.244	142.536	137.501	128.115	124.783
ENSMUSG00000058571	Gpc6	13.726	16.1731	6.5594	7.62623	11.2191	13.4515	10.8992	9.06948	5.58056	9.03758	13.2826	13.2299	27.4887	23.2341	16.8068	18.0057
ENSMUSG00000058579	Cela2a	0	0	0	0	0	0	0	0	0	0	0	0	0	0	0	0
ENSMUSG00000058581	Gm5801	8.86849	6.81221	7.3818	9.79299	7.69024	7.96046	9.30373	9.38581	4.17651	6.19887	6.63792	5.5533	9.5794	7.99535	7.62021	8.88908
ENSMUSG00000058586	Serhl	50.917	44.0748	44.8722	47.2035	51.8159	67.2507	69.1171	68.2981	109.676	112.913	108.299	105.381	39.2643	40.7726	37.9457	27.9327
ENSMUSG00000058587	Tmod3	73.512	82.7479	79.1971	76.6309	68.1101	86.8473	82.5913	75.3048	59.3128	72.94	82.6244	72.7274	116.634	108.68	115.549	135.909
ENSMUSG00000058589	Anks1b	1.63001	1.56602	1.51291	2.04701	9.3198	11.09	9.79865	4.48911	1.16097	0.674922	1.21053	0.539868	50.7215	52.9663	79.9875	54.8589
ENSMUSG00000058590	Gm6462	0	0	0	0	0	0	0	0	0	0	0	0	0	0	0	0
ENSMUSG00000058594	Fbh1	65.7139	68.9518	62.774	63.843	54.6973	64.4496	61.634	53.0317	45.4682	48.3025	50.0093	46.1286	67.1841	68.4091	68.0458	62.0858
ENSMUSG00000058600	Rpl30	586.589	500.924	515.434	551.649	717.266	646.363	606.471	560.212	279.197	304.5	361.962	380.893	688.322	503.553	642.522	673.217
ENSMUSG00000058603	Rpl28-ps1	147.127	149.93	132.62	157.778	198.284	162.631	190.928	162.383	89.2665	91.0764	95.0382	94.9634	137.257	142.936	148.788	168.066
ENSMUSG00000058607	Rpl31-ps20	0	0	0	0.286847	0	0	0	0	0	0	0	0	0	0	0	0
ENSMUSG00000058613	Cyp2d41-ps	0	0	0	0	0	0	0	0	0	0	0	0	0	0	0	0
ENSMUSG00000058618	Defa39	0	0	0	0	0	0	0	0	0	0	0	0	0	0	0	0
ENSMUSG00000058620	Adra2b	0.271325	0.310958	0.289535	0.466255	0.076155	0.18246	0.172934	0.223367	0.285532	0.514684	0.08573	0.3139	0.14381	0.060482	0.089687	0
ENSMUSG00000058622	Gm5265	0	0	0.216559	0	0.062585	0	0	0.045558	0.300244	0.306644	0	0.038504	0	0	0.017988	0
ENSMUSG00000058624	Gda	1.13739	1.16994	1.62851	1.41217	0.93937	0.690197	1.53979	1.78566	3.82596	3.16989	3.33366	3.91454	37.8325	27.3115	43.8191	43.7612
ENSMUSG00000058625	Gm17383	0	0	0	0	0	0	0	0	3.6027	2.82497	4.31508	6.99329	0	0	0	0
ENSMUSG00000058626	Capn11	0	0.08598	0	0	0	0	0	0	0	0	0.028419	3.64365	0.056098	1.79324	0	0.120242
ENSMUSG00000058628	Or8b12b	0	0.231067	0.111385	0	0	0	0.110535	0.15188	0	0.618259	0	0.255034	0	0.119513	0	0.11867
ENSMUSG00000058631	Vmn1r63	0	0	0	0	0	0	0	0	0	0	0	0	0	0	0	0
ENSMUSG00000058638	Zfp110	27.6944	31.3114	31.4249	29.4749	26.0113	30.0281	27.1016	27.6214	19.2405	24.1189	24.2843	21.8289	29.8588	31.2961	32.4484	35.8358
ENSMUSG00000058643	Speer4f1	0	0	0	0	0	0	0	0	0	0	0	0	0	0	0	0
ENSMUSG00000058655	Eif4b	198.291	219.893	188.799	209.23	224.98	245.397	234.428	202.418	132.586	144.867	150.65	148.036	222.17	215.473	221.879	213.695
ENSMUSG00000058656	Samd12	0.050865	0.250752	0.411201	0.331194	0.392921	0.240213	0.317035	0.32516	0.55769	0.47541	0.582908	0.783861	0.921371	0.767507	0.776736	1.0347
ENSMUSG00000058659	Or7e165	0	0	0	0	0	0	0	0	0	0	0	0	0	0	0	0
ENSMUSG00000058662	Or52a5b	0	0	0	0	0	0	0	0	0	0	0	0	0	0	0	0
ENSMUSG00000058665	En1	0.416825	0.343692	0.648622	0.210338	0	0.229418	0.386521	0.22206	0	0	0.169671	0	0.111517	0.045426	0.08296	0
ENSMUSG00000058669	Nkx2-9	0	0	0	0	0	0	0	0	0	0	0	0	0	0	0	0
ENSMUSG00000058670	Dmtf1l	0	0	0	0	0	0	0	0	0	0	0	0	0	0	0	0
ENSMUSG00000058672	Tubb2a	197.803	170.868	181.067	173.559	247.548	212.679	226.538	206.049	193.569	184.583	183.565	183.806	200.559	204.108	190.721	188.769
ENSMUSG00000058685	Vmn2r51	0	0	0	0	0	0	0	0	0	0	0	0	0	0	0	0
ENSMUSG00000058690	Ccser2	65.5462	94.7473	79.8928	96.5269	82.0375	74.1294	74.7718	85.037	82.2978	105.561	77.3491	81.2607	103.368	114.706	97.0457	96.9104
ENSMUSG00000058692	Or7g28	0	0	0	0	0	0	0	0	0	0	0	0	0	0	0	0
ENSMUSG00000058700	Rpl21-ps12	1.62874	0.867142	2.53774	1.59156	0.47257	0.991787	2.50867	0.401838	0.314223	0.089313	0.218395	0	0.165441	0.680048	2.16063	0.52403
ENSMUSG00000058704	Memo1	28.1289	25.0719	27.5565	32.3514	35.3023	29.8093	34.7874	33.5448	16.4031	15.6348	18.3518	20.1976	29.8851	26.996	29.776	31.6321
ENSMUSG00000058706	0610030E20Rik	27.731	32.3199	21.9188	14.0207	24.9008	30.5751	22.0008	13.8895	24.9867	23.1608	21.5028	13.0102	24.1593	23.6682	32.3771	31.8144
ENSMUSG00000058709	Egln2	51.2372	47.452	45.2057	39.5164	42.9838	43.8343	42.3379	37.1825	36.443	38.9907	39.5068	36.0347	47.1269	45.4851	42.8169	43.0078
ENSMUSG00000058715	Fcer1g	38.852	33.5429	34.8904	27.1249	32.7255	26.7712	47.7007	30.5111	18.785	28.3811	23.5683	25.7294	45.4571	41.9064	45.6061	45.7647
ENSMUSG00000058717	Lypd11	0	0	0	0.140891	0	0	0	0	0	0	0	0	0	0	0	0
ENSMUSG00000058725	Krtap2-21	0	0	0	0	0	1.11692	0	0	0	0	0	0	0	0	0	0
ENSMUSG00000058728	Cd300c	0	0	0	0.324854	0	0	0	0	0	0	0.138444	0	0	0	0	0
ENSMUSG00000058729	Lin9	9.65014	11.1236	10.7649	11.1745	10.1386	13.5464	10.5952	9.53532	3.95913	3.47893	4.36881	3.24535	9.0645	7.67195	8.18471	9.79553
ENSMUSG00000058740	Kcnt1	0	0.286155	0.259391	0.167725	0.184029	0.192372	0	0	0.250679	0.109887	0.319929	0.459887	0.314331	0.379539	1.19711	0.337947
ENSMUSG00000058741	Prr19	0.591931	0.176559	0.238123	0	0.120561	0	0.118292	0	0	0	0	0	0	0	0	0
ENSMUSG00000058743	Kcnj14	0.146345	0.271913	0.490485	0.063473	0.255096	0.09614	0.715212	0.505143	0	0	0.619737	0.211925	0	0.132075	0.569547	0.409286
ENSMUSG00000058745	Gm9174	26.256	26.9527	27.3806	24.3491	24.6346	24.8802	25.3799	21.6089	13.1763	19.4698	15.3964	17.7799	26.6254	22.423	29.181	27.6521
ENSMUSG00000058748	Zfp958	13.4467	12.4071	11.994	12.4307	11.2049	12.2292	14.6655	12.704	10.3586	8.14974	10.5711	9.60046	14.8567	14.0219	14.7598	16.4495
ENSMUSG00000058755	Osm	0.16153	0.102785	0.380955	0	0.067124	0	0.256769	0.599066	0.168926	0.141282	0.079329	0	0.581734	0.345908	0.330826	0.230247
ENSMUSG00000058756	Thra	130.007	107.456	102.407	97.6988	88.894	89.8781	92.9145	78.2827	100.549	108.4	106.185	104.533	132.078	120.907	112.946	105.138
ENSMUSG00000058761	Rnf169	7.36834	7.54539	6.39411	6.63387	7.78901	7.82954	7.94869	6.9594	6.9763	5.31625	5.94605	5.6834	14.5796	14.1669	13.9853	12.4152
ENSMUSG00000058773	H1f5	0	0	0	0.105396	0.203906	0.474836	0.511731	0	0.169919	0	0	0	0	0	0	0
ENSMUSG00000058793	Cds2	21.5515	22.8992	20.3074	19.0245	21.6248	21.6365	18.1593	18.6251	37.0031	31.3643	30.5507	27.4027	34.4054	32.581	32.5012	30.7214
ENSMUSG00000058794	Nfe2	0	0.154806	0.510541	0.307262	0.722081	0.637126	0.485003	0.573218	1.00354	0.650202	0.570009	0.518107	1.14463	0.827452	0.66872	0.487392
ENSMUSG00000058799	Nap1l1	226.589	251.484	231.262	252.393	271.572	265.242	272.069	249.303	151.397	162.096	163.826	162.548	230.841	220.522	216.872	254.768
ENSMUSG00000058802	Or1o2	0	0	0	0	0	0	0	0	0	0	0	0	0	0	0	0
ENSMUSG00000058806	Col13a1	1.8065	2.0029	3.22218	2.24112	1.86364	1.67231	2.64993	1.80376	0.630078	0.810786	1.2794	1.36993	1.32764	0.910601	1.16471	1.78718
ENSMUSG00000058807	Or2t49	0	0	0	0	0	0	0	0	0	0	0	0	0	0	0	0
ENSMUSG00000058809	Hspd1-ps3	17.0816	17.465	15.5717	17.7148	22.0639	22.4718	21.1809	20.3307	11.9696	11.3194	11.0409	10.1413	14.8878	16.4435	15.6401	19.5923
ENSMUSG00000058812	0610039K10Rik	0	0	0.318838	0.056179	0	0.142025	0.388594	0.13681	0.273267	0	0.198985	0.295825	0	0.058363	0.129801	0.766704
ENSMUSG00000058816	Ppp1r2-ps3	1.2616	0.940962	1.02721	0.52954	0.840033	0.693646	0.512538	0.666484	0.508588	0.15135	0.469606	0.387441	0.851957	1.07882	1.09846	1.07373
ENSMUSG00000058818	Pirb	2.65843	3.65915	3.68063	2.32634	1.53873	2.95107	3.72876	2.3174	2.15456	4.39486	2.99775	4.63444	6.59245	5.00253	4.93555	7.56282
ENSMUSG00000058820	Or8g17	0	0	0	0	0	0	0	0	0	0	0	0	0	0	0	0
ENSMUSG00000058831	Opn1sw	0	0.512548	0.166215	0.302752	0.104912	0.203733	0.536067	0.124451	0	0.132312	0.262991	0.10483	0.206892	0.370616	0.318559	0.069146
ENSMUSG00000058833	Rex1bd	57.1298	48.023	55.8692	45.2963	52.5377	40.8865	43.5206	48.3063	52.3259	58.4068	48.1204	51.8757	45.134	45.1986	51.0446	45.7178
ENSMUSG00000058835	Abi1	67.0863	73.4263	88.2445	76.4967	70.0225	72.9259	80.6874	76.029	74.7128	67.7488	70.2316	67.5649	88.2786	93.2056	99.6432	87.6741
ENSMUSG00000058838	Rps27a-ps2	89.9519	101.374	91.1498	116.762	108.892	115.52	119.185	106.401	40.9849	32.7459	59.4402	46.2545	63.7428	82.9026	82.9201	93.874
ENSMUSG00000058856	Or8g33	0	0	0	0	0	0	0	0	0	0	0	0	0	0	0	0
ENSMUSG00000058869	Gm4832	0	0	0	0.24533	0.19111	0.160962	0.183812	0.384706	0.160318	0	0	0	0.335331	0	0	0
ENSMUSG00000058873	Gm5582	5.45334	5.95069	5.12697	5.15836	7.02992	5.93869	5.60001	5.31224	3.881	3.57815	5.16703	5.23292	3.06261	4.6168	4.57151	4.71816
ENSMUSG00000058881	Zfp516	22.1642	31.2546	21.7041	25.7678	23.7656	23.746	18.3172	19.0406	8.92011	10.9763	8.99088	10.0384	23.9666	21.3663	20.9267	18.9331
ENSMUSG00000058883	Zfp708	6.03651	5.91083	5.82881	0	5.83419	3.88173	0	0.039036	4.76975	0	4.5612	0	5.36195	6.23397	7.64657	5.93652
ENSMUSG00000058884	Or5m13	0	0	0	0	0	0	0	0	0	0	0	0	0	0	0	0
ENSMUSG00000058886	Deaf1	63.341	49.1065	55.3964	48.5174	53.7819	42.848	47.5413	42.1056	37.2652	40.2172	36.4738	38.7702	50.6802	47.6932	49.4501	45.3879
ENSMUSG00000058897	Col25a1	0.466389	0.402361	0.721278	0.534073	0.461718	0.770966	0.720751	0.575959	0.085959	0.047586	0.105093	0.169276	0.817086	0.712233	2.08673	0.16082
ENSMUSG00000058900	Rsl1	5.73865	4.65436	6.95867	5.88885	8.06117	4.78211	5.80502	5.57639	4.658	4.81073	4.68771	3.9677	5.10974	4.6065	4.79397	5.60535
ENSMUSG00000058904	Or9s23	0	0	0	0	0	0	0	0	0	0	0	0	0	0	0	0
ENSMUSG00000058905	Gm10051	29.146	32.3537	27.4974	32.5177	40.2245	35.0749	42.0205	32.3994	18.7161	18.5562	20.8064	18.2897	25.6824	27.0691	25.5171	37.4759
ENSMUSG00000058908	Pla2g2a	0	0	0	0	0	0	0	0	0	0	0	0	0	0	0	0
ENSMUSG00000058914	C1qtnf3	25.637	12.7047	18.4748	16.4399	8.37228	7.75782	53.9789	10.3178	0.626031	1.29475	2.86758	0.654919	2.13858	0.825233	1.11308	1.17708
ENSMUSG00000058921	Slc10a5	0	0	0	0.028983	0	0.060245	0	0	1.1e-05	0	0	0	0.008267	0	0.030358	0.02967
ENSMUSG00000058922	Gm10052	100.005	113.147	104.824	123.059	128.093	117.949	128.841	114.253	38.5087	36.159	40.4755	41.8358	77.1479	75.7044	81.092	80.0092
ENSMUSG00000058925	Ccdc192	0	0	0.145257	0.056492	0	0	0	0.151527	0.090564	0	0.506665	0.426335	0.281363	0.118451	0	0.219338
ENSMUSG00000058927	Gm10053	48.6563	47.4534	55.1342	51.702	59.8761	58.4875	58.3785	56.3411	42.6949	45.5137	45.9242	45.1895	40.3029	45.8078	41.1717	52.4807
ENSMUSG00000058932	Gm2174	0	0	0	0	0	0	0	0	0	0	0	0	0	0	0	0
ENSMUSG00000058933	Gm5185	0	0	0	0	0	0	0	0	0	0	0	0	0	0	0	0
ENSMUSG00000058934	Igf1os	0.389848	0.161925	0.234752	0.412323	0.391595	0.25112	0.373993	0.087949	0	0	0.239182	0	0.081605	0.045933	0	0
ENSMUSG00000058935	Tex48	0	0	0	0	0	0	0	0.173032	0.156722	0	0	0	0	0	0	0
ENSMUSG00000058952	Cfi	0	0.05524	0	0.698284	0.54922	0	0.281288	0.461452	0.41213	1.34153	0.635271	0.879962	2.96456	2.49057	0	9.30633
ENSMUSG00000058953	Gm4822	0	0	0	0	0	0	0	0	0	0	0	0	0	0	0	0
ENSMUSG00000058966	Tlcd3b	2.9654	4.50789	4.98062	2.88577	9.71946	8.99002	6.3586	8.14932	11.3613	8.77804	9.35285	7.66387	3.15728	3.45705	3.675	1.84124
ENSMUSG00000058975	Kcnc1	0.093966	0.044646	0	0.240253	0	0.016774	0.224341	0.095649	0	0	0	0	0.053462	0	0	0
ENSMUSG00000058976	Usp17lc	0	0	0	0	0	0	0	0	0	0	0	0	0	0	0	0
ENSMUSG00000058979	Hdhd5	11.2107	13.0383	12.473	12.6057	11.6326	11.7629	10.3709	11.056	10.0507	9.85638	10.1217	9.79493	13.6355	13.2906	14.4627	13.4213
ENSMUSG00000058981	Or10j7	0	0	0	0	0	0	0	0	0	0	0	0	0	0	0	0
ENSMUSG00000058997	Vwa8	13.6618	14.2385	13.5766	14.8359	15.7431	18.9988	15.9097	17.0405	14.8671	16.3401	15.1546	16.5133	24.0218	23.2482	23.8608	19.4488
ENSMUSG00000059003	Grin2a	0.453469	0.273987	0.285765	0.400678	0.087142	0.126803	0.203271	0.133649	0.09497	0.157175	0.053261	0.120628	0.014997	0.040943	0	0
ENSMUSG00000059005	Hnrnpa3	296.745	297.842	329.751	327.678	329.463	340.075	363.56	325.634	166.708	168.342	173.068	166.705	284.493	282.384	299.239	302.096
ENSMUSG00000059013	Sh2d3c	10.6614	6.28352	10.5992	6.86236	5.64759	5.95864	5.97783	7.62419	3.99583	4.4078	4.5351	3.64684	3.98547	3.74018	3.30973	2.69198
ENSMUSG00000059014	Gm5409	0	0	0	0	0	0	0	0	0	0	0	0	0	0	0	0
ENSMUSG00000059022	Kcp	9.09996	7.0363	6.4891	8.45261	7.77389	8.53672	6.4803	9.23644	3.73344	3.84771	6.55337	6.11973	5.83203	6.46069	5.63094	5.22543
ENSMUSG00000059023	Or4c11b	0	0	0	0	0	0	0	0	0	0	0	0	0	0	0	0
ENSMUSG00000059027	9630013D21Rik	1.31349	1.64593	2.59683	2.26621	1.31423	1.6407	1.26965	1.48207	0.260439	0.50879	0.314016	0.281747	1.97375	1.98875	1.55616	1.42368
ENSMUSG00000059030	Or14j7	0	0	0	0	0	0	0	0	0	0	0	0	0	0	0	0
ENSMUSG00000059031	Or5p58	1.58214	1.3267	1.83316	2.64022	1.86623	1.73236	2.24246	2.03067	2.04161	2.14648	1.89948	1.78288	3.02404	2.69234	2.41623	2.63085
ENSMUSG00000059033	Rpl18a-ps1	1.00795	1.66293	1.14632	1.43516	2.48017	1.16031	1.42969	1.55436	0.788879	0.846253	0.678775	0.740401	1.24846	0.550147	0.923186	1.35468
ENSMUSG00000059040	Eno1b	45.2033	64.3598	57.905	58.0541	68.5509	52.8967	81.2632	54.8908	52.4747	59.9615	49.7542	57.5874	34.8481	36.1058	33.8244	41.1839
ENSMUSG00000059042	Klk1b9	0	0	0	0	0	0	0	0	0	0	0	0	0	0	0	0
ENSMUSG00000059043	Or2c1	0	0.018589	0	0	0	0	0	0	0	0	0	0	0	0	0	0.02055
ENSMUSG00000059049	Frem1	14.0483	17.3352	15.5123	16.3628	12.3075	14.2971	12.9719	13.0134	8.47218	8.90678	9.40066	9.45142	15.4768	15.9607	16.791	16.3549
ENSMUSG00000059058	Tma7-ps	21.2906	57.8304	43.514	40.0025	43.0367	59.7567	44.4975	42.7275	45.9763	49.5773	20.3194	19.2668	54.3069	39.2887	33.3836	22.0614
ENSMUSG00000059060	Rad51b	2.76112	2.4435	1.98751	1.66329	2.19658	3.14731	1.92606	1.50855	0.274398	0.999229	1.32187	0.860403	1.45904	0.965782	0.939103	0.989452
ENSMUSG00000059064	Gm10059	2.90293	2.3901	3.68675	4.44269	1.8384	3.38571	2.78744	2.60436	3.33222	1.181	3.20853	2.0639	4.18084	2.05859	2.24623	1.6438
ENSMUSG00000059069	Or11h4	0	0	0	0	0	0	0	0	0	0	0	0	0	0	0	0
ENSMUSG00000059070	Rpl18	309.972	270.789	261.735	301.328	352.93	290.169	373.139	286.36	134.273	116.322	151.364	145.289	294.833	284.262	256.57	307.741
ENSMUSG00000059077	Pth	0	0	0	0	0	0	0	0	0	0	0	0	0	0	0	0
ENSMUSG00000059087	Or2ag16	0	0	0	0	0	0	0	0	0	0	0	0	0	0	0	0
ENSMUSG00000059089	Fcgr4	0.582468	1.05411	1.29729	0.707411	0.828383	0.614967	1.31537	0.671359	1.00283	1.965	1.44806	1.64213	0.944941	1.34128	1.68483	2.00044
ENSMUSG00000059105	Or9i16	0	0	0	0	0	0	0	0	0	0	0	0	0	0	0	0
ENSMUSG00000059106	Or10d4c	0	0	0	0	0	0	0	0	0	0	0	0	0	0	0	0
ENSMUSG00000059108	Ifitm6	1.35128	0.401586	1.11611	1.36625	0	0.582502	1.69714	1.68643	1.65033	2.22839	2.14688	1.36839	2.75268	1.53808	1.68093	3.07321
ENSMUSG00000059112	Or4c52	0	0	0	0	0	0	0	0	0	0	0	0	0	0	0	0
ENSMUSG00000059113	Krtap20-20	0	0	0	0	0	0	0	0	0	0	0	0	0	0	0	0
ENSMUSG00000059114	Lrrc74a	0	0	0	0	0	0	0	0	0	0	0	0	0	0	0	0
ENSMUSG00000059119	Nap1l4	147.022	139.202	138.25	136.339	143.938	137.972	148.041	134.329	138.167	148.026	133.716	135.055	116.178	121.853	124.317	126.477
ENSMUSG00000059128	Ifnl2	0	0	0	0	0	0	0	0	0	0	0	0	0	0	0	0
ENSMUSG00000059134	Or6c70	0	0.051796	0.024403	0.050869	0.010509	0.022983	0.030323	0.053151	0.049808	0.122461	0	0	0.018399	0	0	0.078522
ENSMUSG00000059136	Or13a25	0.01051	0	0.006491	0	0	0.008424	0.011595	0.003319	0	0	0	0	0.01257	0.005258	0	0.001764
ENSMUSG00000059142	Zfp945	13.642	12.9961	15.3826	16.632	10.9591	12.0677	12.8126	11.5665	11.7321	12.8043	14.3843	13.6384	16.6017	16.3023	16.5032	15.4836
ENSMUSG00000059146	Ntrk3	35.567	35.2847	33.2819	34.8596	32.5212	31.6326	22.7864	27.4997	46.3789	35.3144	46.3672	50.4537	59.0884	67.1608	37.4919	49.8256
ENSMUSG00000059149	Mfsd4a	5.06562	1.17551	3.43615	3.85072	4.32822	8.74863	4.04411	17.4314	5.98628	5.51344	3.20413	2.82817	55.1931	35.5788	15.8578	1.55108
ENSMUSG00000059150	Rpl26-ps4	0	0	0.039418	0.225204	0.174093	0	0.21151	0	0	0	0	0	0.45711	0.136069	0.509605	0.137848
ENSMUSG00000059159	Gm8129	27.2656	22.5604	22.9369	27.9531	23.895	27.4799	29.8211	29.3237	17.8367	15.9734	15.1057	20.335	30.3058	23.8499	22.6926	26.1295
ENSMUSG00000059169	Krt40	0	0.088458	0	0.310316	0	0.4327	0.314361	0.20503	0	0	0	0	0	0	0	0
ENSMUSG00000059173	Pde1a	8.08705	6.55398	6.04948	5.02461	5.24094	6.17295	5.86873	5.66908	6.98619	7.30243	9.25462	6.6808	23.7391	35.9363	34.1262	33.9975
ENSMUSG00000059179	Gm8991	4.97627	5.64553	5.70167	6.46493	6.96682	6.77291	7.22196	6.54793	2.51907	2.85131	3.09931	3.32491	4.96599	4.55953	4.92025	5.35806
ENSMUSG00000059182	Skap2	13.2046	14.0534	15.051	10.808	16.6169	12.9695	19.0409	22.409	20.2612	17.761	15.425	15.2668	23.7123	15.6447	20.3534	19.31
ENSMUSG00000059183	Mtfmt	11.6703	9.56682	14.7447	13.3048	14.5814	11.924	12.0265	15.3702	10.0191	10.6927	13.9267	13.1867	16.0151	15.3989	16.5005	15.746
ENSMUSG00000059187	Tafa1	0.737544	0.51661	1.05457	0.659086	0.319633	0.265427	0.773021	0.567744	2.73568	2.20685	2.20485	1.03435	2.02803	2.01453	2.18983	3.13944
ENSMUSG00000059189	Or8b49	0	0	0	0	0	0	0	0	0	0	0	0	0	0	0	0
ENSMUSG00000059195	Gm12715	479.96	523.306	491.737	476.731	529.695	508.868	511.803	493.107	326.253	314.847	322.172	349.568	349.199	406.877	367.041	403.469
ENSMUSG00000059201	Lep	0.842356	1.61392	3.20027	0.334783	0.222893	0.646376	0.583036	0.09327	0	0	0.231836	0.19642	0	0.058032	0	0.261592
ENSMUSG00000059203	Il1rapl2	0.212854	0	0	0.0333	0	0.037871	0	0	0	0	0	0	0	0	0	0
ENSMUSG00000059205	Or10ag60	0	0	0	0	0	0	0	0	0	0	0	0	0	0	0	0
ENSMUSG00000059206	Vmn1r71	0	0.005843	0	0.005727	0	0	0	0	0	0	0.005615	0	0	0	0	0
ENSMUSG00000059208	Hnrnpm	201.889	255.716	227.725	244.351	233.323	234.682	238.248	245.135	127.881	139.21	138.932	133.492	177.941	195.025	202.239	242.723
ENSMUSG00000059213	Ddn	162.981	113.697	121.677	121.767	100.99	144.249	127.026	112.563	264.89	418.685	564.728	404.777	57.3488	69.9762	21.7184	32.854
ENSMUSG00000059218	Pramel26	0	0	0	0	0	0	0	0	0	0	0	0	0	0	0	0
ENSMUSG00000059229	Gm6802	0.013152	0	0	0.010537	0	0.001765	0.036051	0	0	0.04631	0	0	0	0	0	0
ENSMUSG00000059230	Defb4	0	0	0	0	0	0	0	0	0	0	0	0	0	0	0	0
ENSMUSG00000059237	Ppp1r2-ps4	11.7712	13.0974	14.8566	12.4571	11.9428	11.0422	14.296	12.7689	8.82062	7.85715	11.8641	10.7923	15.8409	16.3436	18.9312	17.7257
ENSMUSG00000059244	Gm10062	0.423761	1.45511	0.187989	2.04823	1.02642	0.312161	1.57028	0.607624	0.312047	0.336945	0.178213	0.023147	0.340482	0.305528	0.49392	1.55794
ENSMUSG00000059246	Foxb1	0	0	0	0	0	0	0	0	0	0	0	0	0	0	0	0
ENSMUSG00000059248	Septin9	190.326	191.83	181.47	171.474	267.215	274.88	287.256	244.333	161.703	154.939	154.488	159.404	293.454	318.311	338.725	301.002
ENSMUSG00000059251	Or1j16	0	0	0	0	0	0	0	0	0	0	0	0	0	0	0	0
ENSMUSG00000059252	Tpt1-ps5	8.11409	8.48724	7.4197	9.89528	10.9773	7.84114	9.06961	9.84184	3.81659	4.48744	4.44731	5.23039	10.9326	10.0401	9.94175	14.7614
ENSMUSG00000059256	Gzmd	0	0	0	0	0	0	0	0	0	0	0	0	0	0	0	0
ENSMUSG00000059263	Usp47	59.5712	60.6915	54.8709	57.5927	56.0494	59.907	54.3188	54.1814	39.5307	39.3488	41.2555	39.6341	63.5191	63.6525	71.0829	62.2972
ENSMUSG00000059273	Zc3h4	28.0342	38.1915	20.9885	22.7766	31.7596	38.3374	22.9809	20.0984	25.6877	22.4471	19.6256	20.7292	33.9134	32.4475	32.0345	28.5931
ENSMUSG00000059277	R74862	5.18686	2.78628	3.15504	3.42383	4.46968	3.81812	2.37368	3.20752	3.09161	1.59378	4.19124	3.74752	4.61465	5.24154	4.89968	3.81208
ENSMUSG00000059278	Naa38	54.4481	48.5214	55.3804	49.1166	52.3981	50.7122	53.3666	54.4357	54.2465	56.3238	49.1162	50.2071	45.3101	41.7707	39.7559	41.3611
ENSMUSG00000059279	Or2t43	0	0	0	0	0	0	0.077609	0	0	0	0	0	0	0	0	0
ENSMUSG00000059280	Vpreb1b	0	0	0	0	0	0	0	0	0	0	0	0	0	0	0	0
ENSMUSG00000059288	Cdyl	14.9419	15.7287	14.5863	15.2034	13.5234	16.4948	15.263	16.8836	8.37956	8.78713	8.71012	8.56019	14.6236	15.1927	17.3325	15.2783
ENSMUSG00000059291	Rpl11	479.789	483.126	495.564	568.146	621.994	532.036	595.729	504.322	276.116	299.879	324.255	318.356	504.237	502.985	483.865	450.237
ENSMUSG00000059301	Ube2frt	0	0.080471	0	0	0.104412	0.176457	0.100425	0	0.117172	0	0.074858	0.08941	0	0	0.157091	0
ENSMUSG00000059303	Or7g21	0	0	0	0	0	0	0	0	0	0	0	0	0	0	0	0
ENSMUSG00000059305	Vpreb1a	0	0.441355	0.628176	0.287357	1.12753	0.583145	0.818585	0.591802	1.47352	0	0.60298	1.10152	0.546449	0.31354	0.373441	0.591523
ENSMUSG00000059316	Slc27a4	34.3478	31.2114	27.7132	25.2416	33.3696	34.3155	32.4221	30.6557	30.1883	32.4405	28.9721	28.4329	28.9466	31.7588	31.758	26.8869
ENSMUSG00000059319	Or14c41	0	0	0	0	0	0	0	0	0	0	0	0	0	0	0	0
ENSMUSG00000059323	Tonsl	8.32541	8.95884	5.71573	6.44344	8.73067	7.81461	5.26925	5.77702	4.75777	5.71635	4.46076	5.27244	2.08726	2.28557	1.59709	2.26199
ENSMUSG00000059325	Hopx	7.92695	6.37534	9.6855	8.86094	13.4095	7.8937	11.0251	10.8988	5.74083	10.1064	9.34862	8.68205	13.3051	12.7341	10.6342	11.616
ENSMUSG00000059326	Csf2ra	14.3279	19.2984	14.698	18.3337	22.0102	15.6642	18.585	19.8104	14.8914	18.7756	20.3952	18.0801	24.5395	23.9562	24.8108	26.2905
ENSMUSG00000059327	Eda	19.9397	23.4332	17.1888	18.1452	17.8133	20.2151	16.0999	14.509	12.0465	13.4147	17.0662	14.5131	9.03665	7.91818	6.30961	7.67577
ENSMUSG00000059334	Zfp36l3	0	0.048768	0	0.024383	0	0	0.050574	0	0.037655	0	0	0	0	0	0	0
ENSMUSG00000059336	Slc14a1	0.099478	0.30937	0	0	0.113063	0.120328	0.545042	0	0.135264	0.166467	0.073114	0.034933	0.633482	0.648291	2.42963	1.17537
ENSMUSG00000059343	Aldoart1	0.178848	0.22031	0.153934	0.053207	0.122727	0.093685	0.212567	0.404039	0.317978	0.181294	0.438054	0.262459	0.211793	0.218604	0.180075	0.467053
ENSMUSG00000059352	Gm10064	0	0	0	0	0	0	0	0	0	0	0.188464	0	0	0	0	0
ENSMUSG00000059355	Wdr83os	35.3576	26.9233	29.0283	27.9406	40.9902	40.7745	35.688	33.2933	29.8467	20.6118	21.0987	24.0218	31.2042	31.778	32.981	41.1083
ENSMUSG00000059361	Nrsn2	0	0	0.099108	0	0	0	0	0	0	0	0	0	0	0	0	0
ENSMUSG00000059363	Fxn	13.2457	9.94002	8.4175	10.888	12.9647	11.4124	8.3068	9.63349	6.26884	5.33666	6.55938	6.53587	6.44447	4.4019	4.61424	4.58849
ENSMUSG00000059366	Or10d1	0	0	0	0	0	0	0	0	0	0	0	0	0	0	0	0
ENSMUSG00000059371	Or6k14	0	0	0	0	0	0	0	0	0	0	0	0	0	0	0	0
ENSMUSG00000059375	Vmn1r33	0	0	0	0	0	0	0	0	0	0	0	0	0	0	0	0
ENSMUSG00000059379	Or9g8	0	0	0	0	0	0	0	0	0	0	0	0	0	0	0	0
ENSMUSG00000059382	Tas2r120	0	0	0	0	0	0	0	0	0	0	0	0	0	0	0	0
ENSMUSG00000059383	Gfral	0	0	0	0	0	0	0	0	0	0	0	0	0	0	0	0
ENSMUSG00000059395	Nkapl	2.22632	2.14388	1.48252	3.68046	2.32075	1.49958	2.62196	2.60091	1.18455	1.1261	1.56442	1.27356	1.78631	1.13847	2.76257	1.77074
ENSMUSG00000059397	Or1x2	0	0	0	0	0	0	0	0	0	0	0	0	0	0	0	0
ENSMUSG00000059401	Mamld1	21.3361	24.2654	18.7188	20.6992	19.828	22.7202	15.4796	19.3625	18.6202	16.1323	14.8089	14.7078	28.0754	27.4587	25.9619	25.0146
ENSMUSG00000059406	Tmprss9	0	0.019092	0.027484	0	0	0	0	0	0	0	0.06283	0	0.095155	0	0	0
ENSMUSG00000059408	Mrgprh	1.08303	0.507775	0.382498	0.233561	0.15535	0.394681	0.245225	0.299215	0.403083	0.576284	0.430411	0.648037	0.120321	0.254662	0.408153	0.650156
ENSMUSG00000059409	Ppp2r5d	66.4602	70.3391	62.9509	61.0472	66.5772	69.4564	62.333	58.2988	51.453	48.4989	48.5738	49.3606	58.1717	55.813	60.3776	53.5295
ENSMUSG00000059410	Tas2r125	0	0	0	0	0	0	0	0	0	0	0	0	0	0	0	0
ENSMUSG00000059411	Or2a20	0	0	0	0	0	0	0	0	0	0	0	0	0	0	0	0
ENSMUSG00000059412	Fxyd2	3.52501	3.36699	2.83292	3.00539	2.54148	1.63676	2.51226	2.04669	10.0085	7.94926	11.7838	13.6821	6.44862	2.47791	2.51735	3.51466
ENSMUSG00000059422	Gm8116	28.1445	28.8806	23.2117	27.0578	24.4372	26.5481	27.3255	32.035	21.3938	22.5786	29.5538	30.0977	17.9793	20.3686	14.8324	17.1296
ENSMUSG00000059423	Zfp933	8.56625	5.13521	5.82842	6.94022	6.58649	9.62266	4.00533	5.98609	5.31534	7.61609	7.31782	8.03103	10.6934	11.9065	10.2114	8.97872
ENSMUSG00000059429	Or1l4	0	0.002398	0.005221	0	0.004699	0.011791	0	0.00808	0	0	0.00422	0	0	0.001242	0.001239	0
ENSMUSG00000059430	Actg2	24.9295	14.6143	10.2065	9.6251	11.3996	10.4047	20.737	16.372	6.1515	8.20412	6.63328	4.39448	8.79995	12.9135	12.1261	19.4286
ENSMUSG00000059434	Gckr	0	0	0	0	0	0.031786	0.186905	0.151956	0.061018	0	0	0	0.120745	0.029893	0	0.057307
ENSMUSG00000059436	Max	73.936	73.9316	74.0092	70.864	69.5718	72.4499	79.4413	71.6945	69.3564	78.7974	80.714	77.3753	107.312	102.443	108.556	107.632
ENSMUSG00000059439	Bcas3	21.6687	22.0489	30.9998	29.8615	32.7746	23.6148	21.4675	29.4194	26.3452	26.1123	26.9375	29.8738	41.5855	37.677	46.3926	41.636
ENSMUSG00000059447	Hadhb	113.95	112.561	114.706	119.138	153.323	145.242	149.456	129.383	91.9324	98.1778	99.9577	104.778	124.078	135.708	134.23	137.075
ENSMUSG00000059455	Plac8l1	0	0	0	0	0	0	0	0	0	0	0	0	0	0	0	0
ENSMUSG00000059456	Ptk2b	1.20005	2.05661	1.29383	1.37284	2.08577	2.06199	2.24626	1.55513	2.34702	4.07321	4.36717	4.21348	5.56318	5.63759	6.1504	5.75107
ENSMUSG00000059460	Or10ad1b	0	0	0	0	0	0	0	0	0	0	0.092385	0	0	0	0	0
ENSMUSG00000059461	Gm7331	92.3937	89.7502	89.3156	95.7942	106.538	99.8965	106.127	93.9773	48.2819	49.0947	55.435	51.1095	75.7513	78.4762	81.5698	77.3227
ENSMUSG00000059463	Spag11b	0	0	0	0	0	0	0	0	0	0	0	0	0	0	0	0
ENSMUSG00000059473	Or10g9	0	0	0	0	0	0	0	0	0	0	0	0	0	0	0	0
ENSMUSG00000059474	Mbtd1	41.7955	39.9113	43.5517	46.0242	41.6004	40.5353	38.7534	34.9117	21.0846	24.7164	26.7631	24.0417	46.0566	40.6047	41.0625	43.6683
ENSMUSG00000059475	Zfp426	37.1168	35.5431	31.8634	32.2606	23.4624	30.6705	31.284	34.1655	18.1134	25.8276	20.2886	30.1569	28.3337	29.5571	29.725	34.9697
ENSMUSG00000059479	B3gnt8	5.53855	4.1867	4.34351	4.98473	4.87196	4.00622	3.93197	3.91512	3.84613	6.23807	5.97002	6.05862	7.32404	6.13892	5.87089	5.76472
ENSMUSG00000059481	Plg	0	0	0	0.090674	0	0	0	0.111351	0	0	0	0	0	0	0.10871	0
ENSMUSG00000059482	Cfap418	33.5287	30.2919	31.0013	36.1455	38.9526	36.9275	32.0145	42.3645	26.2262	25.4841	29.5277	28.7974	38.6024	33.0346	38.1328	37.1078
ENSMUSG00000059483	Gm5528	0	0	0	0	0.504335	0.267599	0	0	0	0	0.026288	0	0	0.193695	0.226756	0.329561
ENSMUSG00000059486	Kbtbd2	32.5089	33.0405	28.4644	33.8153	31.2208	36.4604	35.4411	30.2267	25.8201	28.6431	29.7297	29.5803	42.6932	42.5199	41.719	47.3451
ENSMUSG00000059488	Or4k15	0	0	0	0	0	0.016694	0	0	0	0	0	0	0	0	0	0
ENSMUSG00000059493	Nhs	2.23896	2.20195	2.35544	2.90388	2.99289	3.77966	3.0613	3.13175	1.38395	1.78779	2.03252	2.00965	4.04585	4.11979	2.61221	3.47929
ENSMUSG00000059495	Arhgef12	39.4915	44.6111	39.2344	38.9416	37.7843	41.9849	34.2764	34.1228	49.7388	40.9917	44.6806	46.1202	64.7889	66.7962	71.1599	66.7237
ENSMUSG00000059498	Fcgr3	26.8248	27.2757	31.9621	24.1409	24.8906	21.6216	31.8602	22.9775	15.7544	12.9894	21.0945	21.0042	35.1106	36.905	38.0012	33.9403
ENSMUSG00000059503	Or10x4	0	0	0	0	0	0	0	0	0	0	0	0	0	0	0	0
ENSMUSG00000059504	Or2t44	0	0	0	0	0	0	0	0	0	0	0	0	0	0	0	0
ENSMUSG00000059518	Znhit1	52	44.0932	42.3009	40.3285	50.4376	43.7749	49.6076	44.017	47.7148	51.0819	44.8948	43.4506	45.038	44.6576	43.0857	43.3808
ENSMUSG00000059534	Uqcr10	168.712	131.503	149.48	129.592	169.555	144.324	164.269	156.067	124.747	123.633	128.206	135.927	121.636	132.645	110.125	104.9
ENSMUSG00000059540	Tcea2	20.0898	16.0837	19.4911	15.4971	16.6592	15.9231	17.7839	23.1796	17.6234	14.8065	17.0448	15.5652	20.2852	20.6476	18.817	21.5992
ENSMUSG00000059547	Fbxw26	0	0	0	0	0	0	0	0	0	0	0	0	0	0	0	0
ENSMUSG00000059552	Trp53	68.6098	80.2224	83.284	78.3479	83.5805	82.6614	83.0535	74.8902	45.5173	48.5593	49.7265	44.759	80.0765	83.0506	75.0544	82.7791
ENSMUSG00000059554	Ccdc28a	10.5852	10.756	11.782	9.74352	11.0075	9.71981	7.35844	10.1881	9.98837	10.4086	13.6172	11.9216	12.618	12.3768	13.4134	14.7586
ENSMUSG00000059555	Tor4a	4.00407	3.09563	3.12464	2.46619	3.23962	4.11243	4.00474	3.38324	2.92296	2.49805	5.17249	4.50959	8.79618	7.77335	9.01027	10.0856
ENSMUSG00000059562	Ccdc154	0	0	0	0	0	0	0	0	0.041366	0	0	0	0	0	0	0.111039
ENSMUSG00000059565	Gm5292	0	0.771914	0.126004	0	0	0	0.015344	0	0	0.154983	0	0.15879	0.346518	0.370875	0.022268	0.413795
ENSMUSG00000059571	Gm16218	0	0	0	0	0	0	0	0	0	0	0	0	0	0.069634	0	0
ENSMUSG00000059585	Ube2nl	0.130608	0.150773	0.183574	0	0	0.118933	0.422194	0.056103	0	0	0.070674	0	0.178723	0	0	0
ENSMUSG00000059586	Nsmce2	66.4886	63.4067	77.1709	79.7055	63.5441	64.0678	76.1847	69.0737	42.0532	43.7886	44.9072	45.1771	56.8683	53.1316	63.0731	62.9395
ENSMUSG00000059588	Calcrl	13.7254	13.452	12.7197	10.1135	9.22075	15.5098	13.7553	12.5838	8.43808	9.90116	13.1779	11.9267	13.6355	15.575	14.4228	19.1257
ENSMUSG00000059595	Or8g21	0	0	0	0	0	0	0	0	0	0	0	0	0	0	0	0
ENSMUSG00000059602	Syn3	5.96523	7.14058	6.83571	6.27487	4.79755	5.22441	2.88972	4.04346	2.71321	1.41256	2.00011	1.74765	2.12938	2.12667	3.03083	2.717
ENSMUSG00000059606	Rnase2b	0	0	0	0	0	0	0	0	0	0	0.046392	0	0	0	0	0
ENSMUSG00000059610	Or2b11	0	0.058792	0.030134	0	0	0	0	0	0	0	0	0	0	0	0	0
ENSMUSG00000059623	Or7d9	0	0	0	0	0	0	0	0	0	0	0	0	0	0	0	0
ENSMUSG00000059625	Sohlh1	0.282842	0	0	0	0	0	0	0	0	0	0	0	0	0	0	0
ENSMUSG00000059626	Rhox3e	0	0	0	0	0	0	0	0	0	0	0	0	0	0	0	0
ENSMUSG00000059631	1500035N22Rik	0	0	0	0	0	0	0	0	0	0	0.103792	0	0.167403	0	0	0
ENSMUSG00000059632	Krtap8-1	0.635162	0	0	0.397476	0.101381	49.4038	0.255544	0	0	0	0	0	0	0.177203	0	0
ENSMUSG00000059639	Clec4a4	0	0.455367	0	0	0	0	0	0	0	0	0	0	0	0	0	0
ENSMUSG00000059645	Gm7361	0	0.038473	0	0	0	0	0.055903	0.152405	0	0	0	0	0.844296	1.47041	0.867456	0.976187
ENSMUSG00000059647	Cbx3-ps7	55.2186	53.0131	52.9305	54.3548	61.4466	62.1532	64.4666	56.1217	33.7134	35.1603	36.792	37.6938	53.7331	50.0689	49.8049	60.0557
ENSMUSG00000059648	Rnase11	0	0	0	0	0	0	0	0	0	0	0	0	0	0	0	0
ENSMUSG00000059654	Reg1	0	0	0	0	0	0	0	0	0	0	0	0	0	0	0	0
ENSMUSG00000059657	Stfa2l1	0	0	0	0	1.6762	0	0	2.49451	0	0	0	0	0	0	0.781187	0
ENSMUSG00000059658	Mif-ps6	0	0	0.077519	0.077894	0	0.413395	0.211121	0.220543	0.532089	0	0.529874	0.060498	0.265536	0.154891	0.075184	0.327869
ENSMUSG00000059659	Gm10069	2.34052	6.24452	1.94049	1.81471	7.0889	6.08065	2.80088	3.31466	6.32881	5.08131	5.21844	3.78224	2.98918	5.38859	2.56665	6.10237
ENSMUSG00000059663	Samt2b	0	0	0	0	0	0	0	0	0	0	0	0	0	0	0	0
ENSMUSG00000059668	Krt4	0.344113	0	0	0	0.2827	0	0	0.143453	0	0	0.166199	0.242089	0	0.160568	0	0
ENSMUSG00000059669	Taf1b	16.0842	15.4839	20.9333	23.166	16.6333	15.395	19.0253	22.0921	13.5646	12.8912	16.1068	13.862	20.2612	23.1297	21.105	23.7895
ENSMUSG00000059674	Cdh24	3.37844	3.45297	3.4968	3.05916	3.06375	4.02462	4.10594	3.74563	1.94001	2.09045	2.01124	2.44703	1.9221	1.64418	1.73228	1.38637
ENSMUSG00000059687	Or1o11	0	0	0	0	0	0	0	0	0	0	0	0	0	0	0	0
ENSMUSG00000059689	Zfp637	50.1349	47.4329	46.2648	50.6367	39.4877	45.7511	38.7794	44.2021	42.1237	48.3283	38.1395	39.6427	47.4448	47.7594	57.5177	62.0912
ENSMUSG00000059690	1700020N15Rik	0	0	0	0	0	0	0	0	0	0	0	0	0	0	0	0
ENSMUSG00000059695	NA	0	0	0	0	0	0	0	0	0	0	0	0	0	0	0	0
ENSMUSG00000059706	A830035A12Rik	0.32163	0.119799	0.126377	0	0	0	0	0	0	0	0	0	0	0	0	0.071062
ENSMUSG00000059708	Akap17b	3.13039	2.34908	3.1091	3.39559	3.32019	3.98661	3.78861	3.81332	3.3828	3.1871	3.45615	2.943	7.94716	7.36586	7.72251	7.05568
ENSMUSG00000059713	Rcan3	22.4715	25.6921	19.8555	20.6843	21.5937	20.8929	18.714	18.7327	19.4368	17.911	16.9902	19.0542	22.8668	23.8526	24.4672	22.1338
ENSMUSG00000059714	Flot1	74.3426	67.5464	74.6972	75.0521	61.4123	64.1982	61.6411	64.6498	112.588	107.307	119.39	116.173	146.699	146.048	150.911	145.766
ENSMUSG00000059729	Or2y1	0	0	0	0	0	0	0	0	0.040665	0	0	0	0	0.051692	0	0.03631
ENSMUSG00000059734	Ndufs8	90.8126	98.4374	103.646	108.506	103.762	94.2516	100.248	91.9996	77.4999	80.193	75.4877	81.5022	83.4157	84.9864	83.6095	81.8505
ENSMUSG00000059741	Myl3	22.5341	0	1.19925	1.06316	0.159756	0.416238	75.7507	12.6706	0	0	0	0	0.154122	28.6209	0	0
ENSMUSG00000059742	Kcnh7	0.392265	0.474924	0.493269	0.404277	0.2703	0.334388	0.298693	0.430089	2.75738	2.57356	2.23476	1.37084	0.42604	0.58704	0.390404	0.285652
ENSMUSG00000059743	Fdps	653.105	589.063	601.714	623.429	552.843	471.225	472.139	533.842	838.308	827.292	847.909	801.579	107.43	108.106	97.5048	80.403
ENSMUSG00000059751	Rps3a3	290.35	40.6106	297.187	312.141	683.307	43.617	352.466	46.2238	132.027	20.8449	20.3467	22.3762	43.4078	35.8406	39.1001	43.5598
ENSMUSG00000059762	Or6c8	0	0.016749	0	0	0	0	0	0	0	0	0	0	0	0	0	0
ENSMUSG00000059763	Taar2	0	0	0	0	0	0	0	0	0	0	0	0	0	0	0	0
ENSMUSG00000059768	Or56a42	0	0	0	0	0	0	0	0	0	0	0	0	0	0	0	0
ENSMUSG00000059772	Slx1b	18.7851	13.6209	15.4429	15.8591	11.9715	9.10886	10.7103	10.5665	13.3631	18.9456	17.1667	19.4394	15.9608	12.2619	9.97139	10.8606
ENSMUSG00000059775	Rps26-ps1	51.6419	45.682	49.8698	49.9867	59.4949	51.9726	61.0581	51.3866	21.7793	23.1255	24.5773	22.753	43.2365	38.4696	43.0946	47.2867
ENSMUSG00000059776	Rpl13-ps6	60.7486	56.7507	51.2357	57.3548	69.3741	58.2857	68.9369	56.0024	24.0914	24.7765	30.9212	28.9998	56.2947	55.1371	54.2898	60.0028
ENSMUSG00000059791	Nrm	2.09721	1.98833	1.65418	0.792837	2.31415	1.84368	1.82821	1.5604	0.486021	0	0.805715	0.509677	1.60221	1.66859	1.66248	1.95744
ENSMUSG00000059796	Eif4a1	576.225	602.058	617.678	623.266	714.031	697.368	729.595	646.355	270.934	303.17	303.556	309.787	530.253	558.414	542.463	607.219
ENSMUSG00000059810	Rgs3	47.8246	39.7906	48.5775	42.3182	44.9698	40.8429	38.729	42.8854	29.1722	28.5779	30.2511	31.1757	30.8247	28.6854	28.2543	28.7365
ENSMUSG00000059811	Atl2	17.3648	18.8958	20.577	22.0297	19.5669	22.4891	23.2547	19.293	11.853	14.0951	15.3709	14.243	23.7051	23.5421	23.2132	24.7801
ENSMUSG00000059816	Shisal2a	0	0.191722	0	0	1.09638	0	0.699758	0	0	0	0	0.215897	0	0	0.60251	0
ENSMUSG00000059820	Nkapd1	40.0242	35.3191	29.6089	33.0142	26.6158	32.3994	31.5792	27.3049	15.4054	15.6184	18.8854	18.3138	36.0214	32.9626	37.3074	40.3882
ENSMUSG00000059821	Or7g29	0	0	0	0	0	0	0	0	0	0	0	0	0	0	0	0
ENSMUSG00000059824	Dbp	25.162	22.2639	24.4165	18.1083	19.8856	16.5477	21.9061	15.8176	12.5329	22.1733	19.0067	15.7349	25.2408	17.7499	38.759	17.8501
ENSMUSG00000059827	Gm5670	0	0	0	0	0	0	0	0	0	0	0	0	0	0	0	0
ENSMUSG00000059830	Gm16380	0	1.1587	0.418657	0.692325	0.449188	0	0.833789	0	0	0	0.082404	0.366939	0.410803	0.390673	0.504085	0.245889
ENSMUSG00000059832	Kprp	0	0	0	0	0	0.236907	0	0	0	0	0	0	0	0	0	0
ENSMUSG00000059834	Sclt1	15.0235	10.5016	14.6548	15.648	13.1842	12.61	15.4004	13.8382	8.70734	6.42641	8.77766	9.79672	14.9274	14.1111	13.6373	14.3427
ENSMUSG00000059835	Rpl13-ps3	18.2875	17.1427	16.5567	18.2313	25.1545	18.4717	20.288	17.8311	8.20109	6.49119	9.95616	9.30356	16.3339	16.226	15.2993	20.5452
ENSMUSG00000059839	Zfp874b	14.0067	15.5463	12.8553	15.3439	8.89923	11.4132	10.6656	11.8167	12.4528	11.5641	17.9447	15.6787	16.5234	17.1693	16.69	21.7784
ENSMUSG00000059842	Zfp341	3.71843	2.84997	3.31966	4.04794	3.0978	3.07022	3.0337	2.47679	2.80551	2.58085	2.94622	3.54625	2.38381	2.82798	2.72781	2.50441
ENSMUSG00000059845	Krtap9-22	0	0	0	0	0	1.3637	0	0	0	0	0	0	0	0.023703	0	0
ENSMUSG00000059851	Kmt5c	34.7308	44.2778	38.1108	34.3475	41.4389	40.3122	38.0102	31.1273	33.2949	36.0976	31.1311	29.1258	36.9299	31.6374	29.8497	31.981
ENSMUSG00000059852	Kcng2	0.454051	0.258846	0.267942	0.293641	0	0.091933	0.15609	0.108057	0	0.114867	0.080409	0.148371	0	0.085312	0	0
ENSMUSG00000059854	Hydin	0.017592	0.028668	0.038411	0.007109	0.009408	0.186812	0.018343	0.004862	0.032103	0.018318	0	0.011627	0	0	0.002398	0.012394
ENSMUSG00000059857	Ntng1	9.28487	10.0428	9.67938	8.4077	6.20244	8.40571	6.13017	5.74907	11.6272	17.5797	16.7033	18.3221	44.2328	46.2	44.6965	39.2443
ENSMUSG00000059862	Or9k2b	0	0	0	0	0	0	0	0	0	0	0	0	0	0	0	0
ENSMUSG00000059864	Or2y1g	0.120322	0.043537	0.023248	0.321934	0.050333	0.207357	0.06054	0.113735	0.021251	0.106643	0.179452	0	0.122759	0.148204	0.280807	0.07609
ENSMUSG00000059866	Tnip2	11.1445	14.2497	11.3977	10.8344	11.9474	12.4426	12.7942	12.3367	8.55271	11.0206	11.9722	11.8052	28.0944	24.1871	24.8727	24.3614
ENSMUSG00000059867	Or10d4b	0	0	0	0	0	0	0	0	0	0	0	0	0	0	0	0
ENSMUSG00000059873	Or5m11b	0	0	0	0	0	0	0	0	0.034179	0	0.042468	0	0	0	0	0
ENSMUSG00000059874	Or52e19b	0	0	0	0	0	0	0	0	0	0	0	0	0	0	0	0
ENSMUSG00000059877	Dph3b-ps	0	0	0	0	0	0	0.203987	0	0	0	0	0	0	0	0	0
ENSMUSG00000059878	Zfp422	45.9162	42.9595	47.5107	46.5921	43.8191	47.8489	48.0601	43.8661	24.869	25.075	28.0199	26.9831	40.8932	39.6145	49.1075	45.6541
ENSMUSG00000059883	Irak4	9.82147	10.0761	13.0568	8.07989	10.7431	13.9666	12.5868	12.7627	9.44517	10.5631	10.7816	10.4457	19.1809	21.5005	18.8837	18.8901
ENSMUSG00000059887	Or4e5	0	0	0	0	0	0	0.061281	0	0	0	0	0.04598	0	0	0	0
ENSMUSG00000059890	Ube4a	29.8661	32.8197	28.4705	30.5778	27.6911	31.5641	31.6472	13.8492	28.331	26.0952	28.3068	27.202	34.5495	36.231	38.8887	37.1344
ENSMUSG00000059891	Tsks	0.40481	0.428066	0.86687	1.08925	0	0.403766	0.607997	0	0.600355	0	0.647568	0.642768	0.296135	0.283278	0.147809	0
ENSMUSG00000059895	Ptp4a3	15.7489	17.405	17.1936	20.1654	26.1563	17.7038	20.8596	22.2222	8.77642	12.7764	13.2101	8.90429	17.56	24.6745	16.3109	18.9476
ENSMUSG00000059897	Zfp930	12.2228	15.397	15.5242	16.3333	14.2259	15.7918	17.0681	15.368	10.0649	11.7484	12.6247	11.1113	14.6992	18.328	15.9142	18.6233
ENSMUSG00000059898	Dsc3	0	0	0	0	0	0.090079	0	0	0	0	0	0	0	0	0.022332	0
ENSMUSG00000059900	Tmem40	11.1983	15.5591	15.6678	16.8534	35.3921	32.3899	29.4267	33.306	49.6029	38.2806	35.4607	41.0363	21.1267	22.2991	14.2948	13.2894
ENSMUSG00000059901	Adamts14	14.4051	13.3832	8.86806	7.24098	11.3946	14.5951	9.48608	10.3446	5.92396	8.99426	11.4744	9.23095	23.1503	15.6678	16.4944	17.0888
ENSMUSG00000059908	Mug1	0	0	0	0	0	0	0	0	0	0	0	0	0	0	0	0
ENSMUSG00000059910	Or4x11	0	0	0	0.007924	0	0	0	0	0	0	0	0	0	0	0	0
ENSMUSG00000059912	Rpl21-ps6	9.45238	4.12786	15.2571	9.5791	4.74384	3.27073	14.7939	4.16819	4.91053	1.6296	2.65981	2.01868	4.63407	4.32776	9.31546	4.981
ENSMUSG00000059920	4930453N24Rik	18.3277	23.6997	25.9441	23.1104	24.4676	21.1063	15.6087	16.1497	11.2149	17.5448	19.7704	11.8901	17.1746	24.641	26.5302	27.1221
ENSMUSG00000059921	Unc5c	1.75399	2.34995	2.28282	1.6126	0.97016	1.58762	1.54989	1.36082	0.401725	0.518115	0.847458	0.623358	1.32488	1.23049	2.34501	0.844908
ENSMUSG00000059923	Grb2	77.3116	73.7249	83.6591	82.8947	78.2528	75.0871	82.6581	73.9496	69.1567	67.2069	71.3311	73.0651	76.1781	76.9996	78.9328	82.3458
ENSMUSG00000059934	Prh1	0	0	0	0	0	0	0	0	0	0	0	0	0	0	0	0
ENSMUSG00000059939	9430015G10Rik	21.8307	22.9004	16.493	17.3812	21.0618	22.3661	19.0108	16.1196	11.4984	11.8955	12.7532	11.3434	16.5538	14.585	16.5529	16.563
ENSMUSG00000059956	Serpinb12	0	0	0	0	0.177023	0	0	0.156052	0	0	0	0	0	0	0	0
ENSMUSG00000059964	Or10al3	0	0	0	0	0	0	0	0	0	0	0	0	0	0	0	0
ENSMUSG00000059970	Hspa2	7.99753	12.7897	9.67841	9.48907	8.91728	10.0497	11.9257	11.3191	9.36864	10.379	12.8249	12.0097	23.9026	25.2763	28.9922	29.7745
ENSMUSG00000059972	Gm14773	0	0	0	0	0	0	0	0	0	0	0	0	0	0	0	0
ENSMUSG00000059974	Ntm	32.7275	24.6256	33.654	40.8063	30.1957	24.6547	26.7049	31.0972	4.04712	7.47155	4.73861	6.41105	12.5622	22.3085	36.1444	16.5928
ENSMUSG00000059975	Zfp74	13.2773	14.2709	15.3487	16.7181	13.2899	13.7006	12.1525	13.1049	15.1327	12.9954	14.8218	14.702	15.0781	14.928	13.8782	14.6097
ENSMUSG00000059981	Taok2	48.8616	63.282	39.5766	39.1597	39.9223	53.642	34.1167	36.4455	47.0008	45.5904	40.2477	36.1723	55.3732	45.8911	46.1955	38.5307
ENSMUSG00000059991	Nptx2	2.47349	0.652471	0.846358	2.17133	27.6041	13.9212	19.5632	21.2603	2.82238	1.67482	1.86031	2.27143	11.5387	10.4357	10.3071	10.9892
ENSMUSG00000059994	Fcrl1	0.362895	0	0.178849	0	0.394041	0	0	0	0.058219	0	0	0	0.267209	0.394905	0.937188	0.318621
ENSMUSG00000059995	Atxn7l3	37.641	37.8595	32.2462	33.3194	42.8096	38.2156	37.1656	33.08	32.0292	29.1946	30.9454	29.7617	37.5174	38.9485	40.9215	41.196
ENSMUSG00000060002	Chpt1	44.8741	48.4442	51.0921	53.2311	42.3345	45.2923	41.8781	42.9275	70.447	73.91	78.8084	67.4155	57.8245	62.3777	60.7806	67.2872
ENSMUSG00000060012	Kif13b	20.4609	18.553	17.2108	16.0396	23.0466	25.4833	20.9182	21.0828	52.9425	53.41	50.408	47.3588	36.6449	36.3758	30.592	27.253
ENSMUSG00000060017	Or10al5	0	0	0	0	0	0	0	0	0	0	0	0	0	0	0	0
ENSMUSG00000060019	Gm10073	19.5568	19.5952	21.6511	17.6288	42.3915	20.1673	27.8223	19.6454	11.9212	12.5843	16.539	15.4801	19.2284	18.1049	22.0701	24.5625
ENSMUSG00000060024	Vmn1r213	0	0	0	0	0	0	0	0	0	0	0	0	0	0	0	0
ENSMUSG00000060029	4930473A02Rik	1.50791	1.28925	2.25603	1.58565	1.53637	0.980069	1.18722	1.21325	0.620021	0.285182	1.1796	0.934791	1.48929	1.18142	1.1659	1.59365
ENSMUSG00000060030	Or2w3b	0	0	0	0	0	0	0	0	0	0	0	0	0	0	0	0
ENSMUSG00000060032	H2aj	27.941	21.7745	21.1742	21.5792	24.916	22.1043	22.1608	22.7882	20.2279	21.5424	19.0521	20.6321	28.6384	29.2056	27.501	30.2683
ENSMUSG00000060034	Ctf2	0	0	0	0	0	0	0	0	0	0	0.039653	0	0	0	0	0
ENSMUSG00000060036	Rpl3	654.415	616.579	708.184	599.667	694.818	808.552	949.924	703.514	370.999	353.481	502.309	496.798	761.922	629.891	791.876	740.101
ENSMUSG00000060038	Dhps	30.5657	37.2769	32.9581	33.9799	33.8083	32.078	36.1418	34.9596	22.6298	20.13	28.3248	28.7949	39.3582	36.9017	32.9717	38.6043
ENSMUSG00000060044	Tmem26	1.7214	1.67461	1.84496	1.83783	2.10404	3.46028	2.66927	1.77805	0.214919	0.190344	0.186088	0.190553	7.42681	10.3098	10.3757	9.73369
ENSMUSG00000060049	Or5an11	0	0	0	0	0	0	0	0	0	0	0	0	0	0	0	0
ENSMUSG00000060057	Or5h25	0	0	0	0	0	0	0	0	0	0	0	0	0	0	0	0
ENSMUSG00000060063	Alox5ap	8.783	6.22338	7.6606	8.12814	6.33853	5.50606	13.0865	9.9758	3.37213	5.74347	7.53377	6.43186	15.2778	12.0354	12.1106	14.0139
ENSMUSG00000060068	Gm12222	1.40224	0.39591	0.033956	0.275125	0.289421	0	0.148464	0.135941	0.407885	0.073584	0.260528	0.249488	0.277723	0	1.11027	0
ENSMUSG00000060070	Defa26	0	0	0	0	0	0	0	0	0	0	0	0	0	0	0	0
ENSMUSG00000060073	Psma3	169.9	149.985	165.47	180.028	181.345	159.398	178.905	188.173	113.739	123.144	128.719	124.629	156.347	169.495	168.703	180.919
ENSMUSG00000060081	H2ac1	0	0	0	0	0	0	0	0	0	0	0	0	0	0	0	0
ENSMUSG00000060084	Or11h23	0	0	0	0	0	0	0	0	0	0	0	0	0	0	0	0
ENSMUSG00000060090	Rp2	16.0458	16.189	15.4	16.1757	18.1236	18.9055	17.0602	16.8009	18.0495	19.5971	17.8531	18.357	30.1026	31.6594	28.7954	34.193
ENSMUSG00000060093	H4c1	0	0.387655	0.312517	0.847968	0.374772	0.510772	0.184409	0.848757	0.074954	0	0.092788	0.02986	0	0	0.215104	0.645346
ENSMUSG00000060096	Amd-ps3	10.0103	8.80094	10.264	12.9131	15.9462	11.7919	15.2898	14.0147	7.94849	8.16903	9.42886	8.68577	14.5287	15.2908	18.5258	19.4899
ENSMUSG00000060098	Prmt7	16.482	13.9534	14.1379	12.9157	17.9782	14.0185	15.0012	14.8542	8.80249	7.85615	9.61642	9.08751	11.7371	11.2496	11.0037	12.4547
ENSMUSG00000060105	Or56b1b	0	0	0	0	0	0	0	0	0	0	0	0	0	0	0	0
ENSMUSG00000060112	Or13a27	0	0	0	0	0	0	0	0	0	0	0	0	0	0	0	0
ENSMUSG00000060114	Or8b46	0	0	0	0	0	0	0	0	0	0	0	0	0	0	0	0
ENSMUSG00000060121	Gemin2	13.6467	14.8982	14.9451	15.0416	12.3965	16.9395	14.4292	12.3719	7.91007	11.8354	10.8101	10.485	11.4907	12.7959	10.0086	14.7915
ENSMUSG00000060126	Tpt1	2885.61	2967.81	3048.33	3187.73	3248.74	3181.06	3422.01	2941.32	1403.78	1467.48	1676.42	1707.04	3636.86	3594.75	3435.06	3993.03
ENSMUSG00000060128	Gm2710	5.53575	7.26882	9.13856	10.1258	9.24958	8.02609	9.47741	8.38347	5.35731	4.68029	4.85012	5.14767	7.41647	7.87118	7.78016	8.30905
ENSMUSG00000060131	Atp8b4	0.128082	0.347727	0.4823	0.356978	0.232987	0.399956	0.588027	0.558231	0.175341	0.283415	0.242789	0.499244	0.765284	0.671672	0.392349	0.839057
ENSMUSG00000060143	Gm10076	281.691	253.831	252.541	270.967	325.748	234.614	275.594	284.715	170.939	177.171	181.014	178.232	265.119	237.624	252.741	255.193
ENSMUSG00000060147	Serpinb6a	187.924	164.907	191.094	166.638	149.645	129.522	158.307	159.738	170.142	172.929	198.478	180.607	240.199	224.413	223.635	249.752
ENSMUSG00000060149	BC002059	15.4962	16.5666	19.2983	20.3416	18.6908	17.372	19.1836	19.1335	13.8077	13.6121	13.7127	16.0057	15.9448	18.4947	17.5826	17.6668
ENSMUSG00000060152	Pop5	25.0714	23.7437	20.9537	20.9716	20.2338	19.5756	19.1722	18.4104	13.2609	17.0018	16.1301	21.6666	26.2141	18.5256	20.5481	23.6392
ENSMUSG00000060161	Klk1b7-ps	0	0	0	0	0	0	0	0	0	0	0	0	0	0	0	0
ENSMUSG00000060166	Zdhhc8	64.0912	64.4589	55.9977	55.4567	53.2937	51.6919	44.637	49.6041	108.983	93.7655	87.4882	91.279	35.0279	37.8478	36.7515	33.0107
ENSMUSG00000060170	Or2y6	0	0	0	0	0	0	0	0	0.136681	0	0	0	0	0	0	0
ENSMUSG00000060176	Kif27	0.852924	0.586535	0.489914	0.615332	0.355767	0.18056	0.516333	0.861912	0.466973	0.531357	0.621604	0.568744	0.175838	0.442657	0.294248	0.470016
ENSMUSG00000060177	Klk1b22	0	0	0	0	0	0	0	0	0	0	0	0	0	0	0	0
ENSMUSG00000060180	Myh13	0.55801	0	0	0.081183	0.024992	0.064415	0.295242	0.162285	0	0	0	0.020978	0.039749	0.063839	0.019386	0.200528
ENSMUSG00000060181	Slc35e3	23.9522	25.0647	23.5962	25.2715	22.4599	26.4058	24.6209	23.119	32.3485	30.4292	32.9412	30.2332	40.3226	37.3998	34.802	37.7614
ENSMUSG00000060183	Cxcl11	1.45694	0.603324	3.32459	1.09294	0.759981	2.3312	0.929431	1.34504	4.50078	2.26898	1.20683	1.19996	3.19072	0.578495	0.689336	3.29155
ENSMUSG00000060187	Lrrc10	0	0	0	0	0	0.090549	0	0	0.073086	0	0.126633	0	0	0.081801	0	0
ENSMUSG00000060188	Cxcl17	0.387074	0	0	0	0.174033	0	0	0	0.1659	0.156431	0.151358	0	0.136607	0	0.106751	0.225325
ENSMUSG00000060198	Gm11353	35.0124	36.3336	33.8104	38.5809	49.373	38.4442	44.5739	34.0032	14.9231	17.6895	19.506	17.1999	29.2176	29.3047	27.6485	33.218
ENSMUSG00000060201	Spink7	0	0	0	0	0	0	0	0	0	0	0	0	0	0	0	0
ENSMUSG00000060204	Slc10a4-ps	3.6143	4.07915	2.46023	3.135	1.01168	2.04614	2.03477	1.48774	1.22474	1.13211	0.690298	0.805649	0.730981	1.56801	1.98325	1.29143
ENSMUSG00000060205	Or7a41	0	0	0	0.034288	0	0	0	0	0	0	0	0	0	0	0	0
ENSMUSG00000060206	Zfp462	9.34774	10.6299	10.5035	11.9485	9.93307	10.3018	10.1577	8.91366	10.9533	13.0694	12.0233	10.554	13.5256	14.9464	14.935	16.5226
ENSMUSG00000060208	Defa17	0	0	0	0	0	0	0	0	0	0	0	0	0	0	0	0
ENSMUSG00000060212	Pcnx2	0.030031	0.01603	0	0.019667	0	0	0	0	0.01768	0.025558	0.04396	0.015924	0	0.069624	0.040112	0.022251
ENSMUSG00000060216	Arrb2	59.8809	57.0886	56.8197	58.3571	52.1543	55.3851	61.9137	52.0305	65.4132	51.1838	59.8678	62.9991	75.9299	70.1692	64.5565	70.0975
ENSMUSG00000060224	Pyroxd2	13.5651	9.00187	12.2052	9.9014	7.00766	7.57111	7.92706	8.13523	7.02125	7.62216	9.10411	8.36738	7.68515	7.10618	6.07022	5.81259
ENSMUSG00000060227	Golm2	69.1371	76.1151	72.4657	75.732	89.5246	107.395	92.6779	94.385	25.9995	31.5367	33.6561	29.8719	68.9499	81.9125	90.396	87.3651
ENSMUSG00000060240	Cend1	0.216263	0.442825	0.397936	0.258956	0.413372	0.514383	0.317959	0.530275	3.32248	4.53823	4.66457	4.10553	1.38192	1.24997	1.24975	1.02847
ENSMUSG00000060244	Alyref2	9.91456	7.80295	6.90008	7.79502	8.28186	7.93346	6.49598	8.56792	5.85592	4.85047	6.07532	6.42335	8.79972	8.77285	9.45733	8.16262
ENSMUSG00000060245	Vmn1r228	0	0	0	0	0	0	0	0	0	0	0	0	0	0	0	0
ENSMUSG00000060254	Or10g9b	0	0	0	0	0	0	0	0	0	0	0	0	0	0	0	0
ENSMUSG00000060256	Tdpoz4	0	0	0	0	0	0	0	0	0	0	0	0	0	0	0	0
ENSMUSG00000060257	Scrt2	0	0	0	0.043027	0	0	0	0	0	0.189725	0	0	0.081656	0.034875	0	0
ENSMUSG00000060260	Pwwp2b	3.50857	5.4038	4.96671	2.95217	2.95982	3.49589	4.51333	3.28608	4.24413	3.26848	3.5017	3.71969	6.84671	5.56024	5.58509	5.94959
ENSMUSG00000060261	Gtf2i	168.538	192.821	142.762	154.109	167.606	170.314	139.88	137.392	144.784	143.614	132.587	129.628	151.409	173.882	166.82	158.647
ENSMUSG00000060268	Armh1	1.72925	1.09514	1.6246	1.1545	0.911362	0.826379	0.823913	0.868401	3.78078	4.22067	4.36317	2.81759	1.80004	1.73098	2.81826	1.82589
ENSMUSG00000060275	Nrg2	0	0.243576	0	0	0	0	0	0.064107	0.188659	0.234422	0.308752	0.298562	0.175127	0.173959	0.063231	0.209951
ENSMUSG00000060279	Ap2a1	56.864	59.8037	54.3345	48.757	50.8544	61.7255	54.5629	44.7954	37.2707	34.0321	38.1386	38.3306	46.5678	50.286	57.2106	44.0535
ENSMUSG00000060284	Sp7	0.807677	0.35197	0.784077	1.18526	0.283148	0.380463	0.225596	0.607151	0.398141	0.409783	0.340122	0.305908	0.593952	0.271211	0.185655	0.938332
ENSMUSG00000060288	Ppih	40.5196	35.4484	36.8889	32.9721	41.6742	34.4756	34.8653	33.0199	15.5143	20.7147	19.4798	18.2997	24.6113	25.1118	20.8633	25.6601
ENSMUSG00000060301	2610008E11Rik	42.2033	42.9343	43.7319	46.7551	29.7278	38.3368	33.4802	39.0407	25.3415	24.2374	29.5949	27.2533	42.4044	43.3196	42.2568	45.0934
ENSMUSG00000060303	Or5b97	0	0	0	0	0	0	0	0	0	0	0	0	0	0	0	0
ENSMUSG00000060311	Mucl1	0	0	0	0	0	0	0	0	0	0	0	0	0	0	0	0
ENSMUSG00000060314	Zfp941	0.532745	0.150405	0.074891	0.294463	0.313947	0.44139	0.476117	0.039859	0.099007	0	0.11747	0.093308	0.135006	0.247617	0.203784	0.187932
ENSMUSG00000060317	Acnat2	0	0	0	0	0	0	0	0	0	0	0	0	0	0	0	0
ENSMUSG00000060332	Tmc2	0	0	0	0	0	0.075354	0	0	0	0	0	0	0	0	0	0
ENSMUSG00000060335	Or1e25	0	0	0	0	0	0	0	0	0	0	0	0	0	0	0	0
ENSMUSG00000060336	Zfp937	5.21135	6.18406	5.95539	5.46493	6.22569	6.5091	7.06757	6.12693	5.43367	6.02405	4.34246	5.08896	6.82141	7.64781	6.881	7.6783
ENSMUSG00000060371	Caln1	2.82332	1.48886	0.200885	2.6499	1.61491	3.01974	1.42091	1.68622	2.53175	2.15452	1.87791	2.92021	7.24563	8.84215	7.39244	4.00294
ENSMUSG00000060373	Hnrnpc	210.255	223.674	224.59	230.809	221.664	244.5	229.882	226.156	200.264	191.092	202.172	190.363	186.151	220.784	199.257	249.288
ENSMUSG00000060375	3110018I06Rik	0	0	0	0	0	0	0	0	0	0	0	0	0	0	0	0
ENSMUSG00000060376	Bckdha	11.3312	14.7923	15.3893	12.928	10.1446	10.1284	14.4224	8.54214	9.83204	8.73008	11.4305	11.5396	14.2057	12.3094	14.8888	11.8019
ENSMUSG00000060377	Rpl36a-ps1	22.621	20.0047	24.0567	22.6845	29.3068	21.3416	30.0469	25.7936	8.97189	9.41774	9.87917	14.2056	25.8925	24.9062	22.9725	21.3961
ENSMUSG00000060380	C030014I23Rik	0.043629	0.058112	1.91568	0.701616	0.34265	0.453327	0.047894	0.046234	0.791448	1.67564	0.574194	1.85617	3.27744	0.639131	0.69633	0.672664
ENSMUSG00000060397	Zfp128	6.14698	7.04028	6.56437	5.92912	5.77917	4.84152	5.50269	5.45214	4.53803	5.88665	4.85724	5.05273	5.31145	6.19798	5.94726	6.68247
ENSMUSG00000060402	Chst8	0.368564	0.978335	0.123152	0.473303	0.092192	0.360738	0.307567	0.534202	1.66879	1.23537	2.49776	1.50516	1.52299	1.09146	1.06574	2.23343
ENSMUSG00000060404	Or2w1b	0	0	0	0	0	0	0	0	0.003213	0	0	0	0	0	0	0
ENSMUSG00000060407	Cyp2a12	0	0.206212	0	0.025702	0	0	0	0	0	0	0	0	0	0	0	0
ENSMUSG00000060411	Npn2	0	0	0	0.709734	0	0.764192	0.565822	1.03134	0	2.56088	2.84822	0	0	1.37402	0	0
ENSMUSG00000060412	Tas2r124	0	0	0	0	0	0	0	0	0	0	0	0	0	0	0	0
ENSMUSG00000060416	Gm839	0	0	0	0	0	0	0	0	0	0	0	0	0	0	0	0
ENSMUSG00000060417	Gm8603	0.121121	0.038367	0.097342	0.070575	0.048125	0	0.04841	0	0.083704	0	0.029939	0.040563	0	0.079027	0	0.039676
ENSMUSG00000060419	Rps16-ps2	170.752	165.917	175.258	182.47	206.105	185.29	207.061	167.733	91.6696	103.071	103.49	112.43	158.018	148.77	143.795	147.872
ENSMUSG00000060424	Pantr1	0	0	0	0	0	0.165762	0	0	0	0	0	0	0	0	0	0
ENSMUSG00000060427	Zfp868	63.3886	59.1715	56.9743	64.2121	49.3432	53.8058	33.5903	51.814	24.3907	43.0149	41.8779	41.9349	59.3779	58.9229	60.1476	68.9618
ENSMUSG00000060429	Sntb1	28.8785	36.9313	32.9021	43.0089	44.7019	50.3978	45.1383	41.6006	58.7005	55.7837	47.667	49.2125	89.8504	106.204	90.0825	97.6109
ENSMUSG00000060438	Rps10-ps1	13.6746	10.1791	12.1151	14.7671	13.2784	10.2052	14.2624	12.566	7.10544	6.76084	7.82548	6.87925	10.9773	12.0906	10.0417	12.6707
ENSMUSG00000060441	Trim5	3.22549	1.14321	1.25237	0.87469	3.11047	0.327649	1.05928	0.963685	1.14518	1.15978	0.535885	0.320719	1.06547	0.750457	0.972565	0.800129
ENSMUSG00000060445	Sycp2	0	0	0	0.025288	0	0	0	0	0	0	0	0	0.050511	0.095491	0	0.097303
ENSMUSG00000060450	Rnf14	98.8995	94.9721	105.341	106.475	99.8796	101.181	92.3961	87.7196	99.1832	90.5912	104.883	94.967	107.724	108.941	111.438	114.895
ENSMUSG00000060459	Kng2	0	0.31511	0.527497	0	0.400269	0.183843	0	0	0.529987	1.05734	2.33374	2.16776	14.0446	9.68805	23.8967	19.7702
ENSMUSG00000060461	Dppa5a	0	0	0	0	0	0	0	0	0	0	0	0	0	0	0	0
ENSMUSG00000060467	Gm10080	16.4929	13.6122	16.9538	14.8255	15.5488	11.1883	11.2435	15.9123	15.4451	15.2102	17.3088	17.2777	13.7217	13.0578	9.68915	13.5992
ENSMUSG00000060469	Krtap19-3	0	0	0	0	0	14.6551	0	0	0	0	0	0	0	0	0	0
ENSMUSG00000060470	Adgrg3	1.07362	0.26453	0.135944	0.111688	0.154434	0.438675	0.887269	0.664469	0.413496	1.02828	0.444509	0.384895	0.571224	0.476785	0.746623	1.0049
ENSMUSG00000060475	Wtap	93.1371	85.6533	105.233	104.71	90.8526	82.9711	87.8684	83.3844	66.8333	71.0608	72.383	71.8577	83.0175	81.2563	83.215	91.1727
ENSMUSG00000060477	Irak2	4.40256	6.08362	5.96745	5.7237	3.93284	7.27799	8.37912	6.58826	7.40075	9.39139	8.21807	9.48345	7.59142	8.97448	11.1849	10.5101
ENSMUSG00000060480	Or2aj6	0	0	0	0	0	0	0	0	0	0	0	0	0	0	0	0
ENSMUSG00000060487	Samd5	23.0886	24.0497	22.0733	27.6021	38.0375	39.6272	35.4507	35.9342	26.0298	32.1669	30.2618	31.2055	42.7885	54.1052	51.4777	44.2904
ENSMUSG00000060491	4930522H14Rik	0	0	0	0	0	0	0	0	0	0	0	0	0	0	0	0
ENSMUSG00000060499	Rpl10l	0	0	0	0	0	0	0	0	0	0	0	0	0	0	0	0
ENSMUSG00000060503	Or2d2	0	0	0	0	0	0	0	0	0	0	0	0	0	0	0	0
ENSMUSG00000060508	Nlrp9b	0	0	0	0	0	0	0	0	0	0	0	0	0	0	0	0
ENSMUSG00000060509	Xcr1	0	0.150433	0.186014	0.110119	0.034339	0.057666	0.08546	0.155062	0.047213	0.196207	0	0	0.065591	0.262446	0.31582	0.378185
ENSMUSG00000060510	Zfp266	38.3552	39.2985	40.4315	44.8431	37.2908	43.5327	38.6193	39.0707	23.1112	22.2916	26.2257	23.6158	45.3098	51.5588	50.2638	48.6626
ENSMUSG00000060512	Pgcka1	11.8778	4.75556	9.24327	6.26652	4.66936	3.25683	8.71973	5.88008	14.2062	14.1293	11.5632	11.0495	15.4439	12.051	15.1887	17.1714
ENSMUSG00000060519	Tor3a	4.29187	5.58965	6.07095	5.03273	2.84088	5.4483	3.93137	4.02543	10.9295	44.7164	10.1648	9.90934	16.5847	12.5499	14.1407	13.6345
ENSMUSG00000060523	Or4k15c	0	0	0	0	0	0	0	0	0	0	0	0	0	0	0	0
ENSMUSG00000060530	NA	0	0.185168	0.037756	0.158218	0.077232	0.173099	0.049857	0.100317	0.132788	0	0.030006	0.134065	0.031707	0.083487	0.129629	0.041871
ENSMUSG00000060534	Dcc	0.095195	0.063327	0.028508	0.068419	0.02702	0.048859	0.054313	0.069359	0.08137	0.186983	0.113256	0.227454	0	0.04534	0.02315	0.011853
ENSMUSG00000060538	Tmem219	29.7764	32.5711	21.4926	23.1735	26.3549	21.8697	20.6193	21.1503	25.2814	23.2239	28.899	26.6074	39.2322	33.7752	27.9335	35.63
ENSMUSG00000060548	Tnfrsf19	2.886	2.06774	1.57629	1.3499	1.29764	2.1613	2.03633	1.6153	6.3068	3.88905	3.56996	4.67014	3.15762	3.84662	3.2258	4.2229
ENSMUSG00000060550	H2-Q7	1.62901	1.0534	0.750807	0.85946	1.48072	1.09811	1.652	1.62687	0.505661	1.14045	1.06218	0.820213	3.69406	4.40531	4.58087	3.74309
ENSMUSG00000060556	Or10v9	0	0	0	0	0	0	0	0	0.04279	0	0	0	0	0	0	0
ENSMUSG00000060560	Ces4a	0	0	0	0.047041	0	0	0	0	0	0	0	0	0	0	0	0
ENSMUSG00000060565	Gm5591	0	0	0	0	0	0	0	0	0	0	0	0	0	0	0	0
ENSMUSG00000060566	Rpl21-ps3	0	0	0.32268	0.163673	0.051932	0	0.189904	0.058699	0.104052	0	0.020731	0	1.76251	0.381692	0.630158	0.023519
ENSMUSG00000060568	Fam78b	5.80544	5.5464	7.04149	5.30524	4.21652	6.19407	5.68911	4.50226	16.1964	16.9139	22.1033	21.1563	18.6545	16.5673	10.7586	14.6656
ENSMUSG00000060572	Mfap2	176.328	142.195	173.949	132.087	143.607	131.173	164.914	131.3	23.4577	29.4738	39.9784	36.5865	102.386	82.2819	89.5097	76.468
ENSMUSG00000060579	Fhit	6.765	6.57648	4.46488	7.3136	9.6288	7.6657	8.35913	6.18506	11.3185	11.1993	12.2256	14.3158	9.20087	11.431	6.53832	6.71743
ENSMUSG00000060583	Or8b35	0	0	0	0	0	0	0	0	0	0	0	0	0	0	0	0
ENSMUSG00000060586	H2-Eb1	8.91817	5.95362	5.43402	6.16794	6.72576	6.81792	7.83901	6.46954	6.66028	11.1614	9.58608	1.98885	14.6014	2.58838	12.3907	3.15987
ENSMUSG00000060591	Ifitm2	309.918	265.222	315.232	264.903	259.459	251.883	309.41	277.537	242.437	263.459	321.78	304.579	400.45	355.567	397.826	410.25
ENSMUSG00000060594	Layn	4.99249	4.6191	2.87185	2.61633	3.85208	4.94612	4.51919	3.16534	5.83232	4.51225	7.53586	8.04548	23.784	23.1325	22.5529	26.3626
ENSMUSG00000060600	Eno3	46.2242	16.2979	14.8489	79.4199	21.8639	20.8851	73.392	33.5657	11.0273	10.687	10.8229	12.8415	22.6151	22.5666	15.8573	16.2883
ENSMUSG00000060601	Nr1h2	65.4182	52.0724	50.756	55.2876	51.7793	51.6386	44.8818	49.8942	53.7409	59.4116	56.3474	63.7449	59.309	57.9502	58.3113	53.0291
ENSMUSG00000060613	Cyp2c70	0	0	0	0	0	0	0	0	0	0	0	0	0	0	0	0
ENSMUSG00000060615	Ang4	0	1.53691	0	0.373301	0.21227	0	0	0	0	2.56205	4.26307	2.38237	2.35619	1.76862	2.22598	1.29366
ENSMUSG00000060621	Nkpd1	0	0	0	0	0	0.113353	0.150246	0.051947	0	0	0.030904	0	0	0.040877	0	0
ENSMUSG00000060630	Zfp735	0	0	0	0	0	0	0	0	0	0	0	0	0	0	0	0
ENSMUSG00000060636	Rpl35a	552.79	313.04	517.546	345.637	580.035	303.089	407.384	310.971	175.434	185.763	64.9091	330.439	583.957	112.332	110.378	562.22
ENSMUSG00000060639	H4c9	3.33441	9.8825	4.74119	5.2646	12.2235	12.6233	11.9512	10.6253	6.91453	7.97684	4.92917	4.91427	2.78046	4.46892	5.642	4.9725
ENSMUSG00000060647	Gm7099	0.636301	0.367452	0.233733	0.349303	0.82041	0.678562	0.257802	0.257021	0.741397	1.24708	0.840805	0.748749	0.260623	0.109012	0.540285	0.805034
ENSMUSG00000060657	Marf1	20.0407	21.162	20.2202	20.0875	18.2445	21.2325	19.2163	17.3884	19.8382	18.5466	19.5078	19.5382	31.2987	31.4101	29.2156	32.0758
ENSMUSG00000060663	Or5k8	0	0	0	0	0	0	0	0	0	0	0	0	0	0	0	0
ENSMUSG00000060671	Atp8b2	32.4934	34.4405	24.0963	20.7857	23.3055	33.6523	22.0792	21.127	16.4191	19.9236	18.1763	18.0084	40.7097	35.0436	44.0475	38.0723
ENSMUSG00000060673	Srsf19	0	0	0	0	0	0	0	0	0	0	0	0	0	0	0	0
ENSMUSG00000060675	Plaat3	192.791	160.156	171.648	186.169	192.822	171.558	166.793	202.724	340.554	300.955	278.984	274.193	118.226	121.786	111.954	87.1772
ENSMUSG00000060678	H4c3	0	0	0.206618	0	0.729247	0.431812	0	0	0.692837	1.55287	0.285302	1.59758	0	0.1473	0.429947	0.332322
ENSMUSG00000060679	Mrps9	43.2761	38.2248	45.0679	45.8297	48.4604	38.6037	41.4362	40.2934	25.1346	28.2066	29.6739	26.8701	42.6235	39.1	39.5184	44.4584
ENSMUSG00000060680	Gm8894	2.84381	4.13409	3.46833	2.81564	2.84294	2.23451	3.50171	2.84066	4.89442	4.00661	3.55439	4.013	3.21711	3.60213	2.68947	2.64315
ENSMUSG00000060681	Slc9a6	37.6438	44.4496	40.1156	43.2631	75.5792	65.8639	65.6864	63.065	42.8536	43.4068	43.5296	42.0356	31.6731	38.2477	34.2842	33.3479
ENSMUSG00000060685	Fthl17c	0	0	0	0	0	0	0	0	0	0	0	0	0	0	0	0
ENSMUSG00000060688	Or14c39	0	0	0	0	0	0	0	0	0	0	0	0	0	0	0	0
ENSMUSG00000060691	Krtap19-1	0.182914	0	0	0	0	13.6714	0	0	0	0	0	0	0	0	0	0
ENSMUSG00000060699	Vmn1r35	0	0	0	0	0	0	0	0	0	0	0	0	0	0	0	0
ENSMUSG00000060701	Fpr-rs3	0	0	0	0	0	0	0	0	0	0	0	0	0	0	0	0
ENSMUSG00000060703	Cd302	34.32	35.6774	39.0899	30.7779	30.9805	32.544	39.4539	36.8455	18.9329	29.9355	31.8175	25.8072	74.6204	64.7672	62.6658	65.7534
ENSMUSG00000060708	Bloc1s4	8.50086	8.49347	9.74343	10.0578	7.79331	11.0554	11.1731	9.16007	6.93302	11.4906	11.5287	10.1007	15.7436	14.2268	14.3524	17.774
ENSMUSG00000060715	1700019A02Rik	0	0	0	0	0	0	0	0	0	0	0	0	0.517082	0	0	0
ENSMUSG00000060716	Plekhh1	1.24638	1.01144	1.27121	0.958401	1.88036	2.51683	1.60956	1.99066	0.384148	0.415912	0.290941	0.32137	0.909797	1.69178	1.64397	1.74349
ENSMUSG00000060724	Vmn1r47	0	0	0	0.005765	0	0	0	0	0	0	0	0	0	0	0	0.008889
ENSMUSG00000060726	Tmsb15a	0	0	0	0	0	0	0	0	0	0	0	0	0	0	0	0
ENSMUSG00000060727	Gm12571	0.755138	5.1639	0.918398	1.91962	2.44432	3.73009	3.66547	2.10282	0.148937	1.89834	1.6713	1.03265	2.94514	1.92775	5.11692	3.2367
ENSMUSG00000060730	Gm10086	3.87859	1.43177	2.57348	6.9461	9.57352	0.774917	2.32775	3.56292	2.69029	2.78025	1.8749	1.30912	3.03907	2.60448	0.871413	7.04606
ENSMUSG00000060733	Ipmk	10.4207	11.0672	10.8543	10.9111	10.5043	12.1896	14.9662	10.4333	7.61766	8.87317	8.6971	8.25102	13.2577	13.9735	11.7964	12.9818
ENSMUSG00000060735	Rxfp3	0.168307	0.054267	0.034191	0.102334	0.070878	0.024838	0.098646	0.09756	0	0	0.04202	0.019766	0	0	0	0.028435
ENSMUSG00000060738	Prl7c1	0	0	0	0	0	0	0	0	0	0	0	0	0	0	0	0
ENSMUSG00000060739	Nsa2	111.093	105.233	127.396	128.544	122.806	111.066	127.768	120.939	58.5051	57.6266	69.0363	65.2926	109.154	111.91	111.977	114.795
ENSMUSG00000060742	Or8k30	0	0	0	0	0	0	0	0	0	0	0	0	0	0	0	0
ENSMUSG00000060743	H3f3a	365.484	316.905	253.212	226.263	279.578	191.345	202.366	187.366	134.689	136.663	142.883	204.489	225.335	223.731	209.276	411.875
ENSMUSG00000060747	Ifnl3	0	0	0	0	0	0	0	0	0	0	0	0	0	0	0	0
ENSMUSG00000060756	Krtap2-4	0	0	0	0	0	4.60684	0	0	0	0	0	0	0	0.343578	0	0.045696
ENSMUSG00000060759	Or52n4b	0	0	0	0	0	0	0	0	0	0	0	0	0	0	0	0
ENSMUSG00000060765	Or2t46	0	0	0	0	0	0	0	0	0	0	0	0	0	0	0	0
ENSMUSG00000060771	Tsga10	8.09653	10.9357	8.72119	10.2699	6.69962	8.51412	7.4361	9.74633	11.3609	12.3336	13.2284	11.0276	12.9018	12.8998	11.5052	13.0105
ENSMUSG00000060777	Gm10087	0	0.239766	0.329963	0	0	0	0	0	0	0	0	0.390547	0	0.120401	0	0
ENSMUSG00000060780	Lrrtm1	14.12	17.0698	14.0413	14.8222	13.0305	11.5505	13.1206	14.599	6.23427	12.302	2.76004	5.77074	1.27496	1.4214	1.33222	1.37784
ENSMUSG00000060787	Or4d1	0	0	0	0	0	0	0	0	0	0	0	0	0	0	0	0
ENSMUSG00000060791	Gmfg	10.2202	15.9191	20.378	13.9814	14.4065	15.4853	22.6022	15.7645	8.97062	9.13463	12.4669	9.59373	19.7718	19.0442	18.6029	16.1767
ENSMUSG00000060794	Tssk5	0	0	0	0.110289	0.142565	0	0	0	0	0.109653	0.088286	0	0	0.081591	0	0.061112
ENSMUSG00000060795	Gm13363	4.54098	7.09061	6.31776	5.63889	5.56502	6.20335	6.78702	6.02571	4.12998	4.94476	5.36086	5.78149	4.35753	5.1508	4.5846	4.69675
ENSMUSG00000060798	Intu	2.3089	2.28698	1.76243	1.94094	2.02631	1.78448	2.08943	1.84162	1.30503	1.17563	1.57444	1.67814	2.00109	2.29947	2.49276	2.48744
ENSMUSG00000060802	B2m	612.149	610.233	697.75	514.065	484.952	507.239	640.229	620.288	995.85	1185.76	971.89	675.959	1213.53	1186.55	1108.93	1195.87
ENSMUSG00000060803	Gstp1	189.442	292.742	225.895	209.801	197.818	205.989	214.499	407.255	135.148	134.92	220.691	133.965	209.449	313.726	237.177	222.307
ENSMUSG00000060807	Serpina6	0	0	0	0	0	0	0	0	0	0	0	0	0	0	0	0
ENSMUSG00000060808	B9d1os	0	1.1101	1.16727	0.616678	0.925919	1.19173	0.806088	0.794098	0	0.438405	0.392261	0.192483	0.736922	0.14148	0.34989	0.41685
ENSMUSG00000060811	Gm10088	0	0	0	0	0	0.170049	0	0	0	0	0	0	0	0	0	0
ENSMUSG00000060816	Vmn1r52	0	0	0	0	0	0.051563	0	0	0	0	0	0	0	0	0	0.097383
ENSMUSG00000060827	Or4s2b	0	0	0	0	0	0	0	0	0	0	0	0	0	0	0	0
ENSMUSG00000060843	Ctnna3	25.9778	23.7149	23.4061	23.8392	15.298	15.5003	13.5901	16.337	35.1883	40.3006	33.1373	36.0008	4.02657	5.65608	5.39697	3.76698
ENSMUSG00000060860	Ube2s	84.2223	80.0139	76.3114	74.1834	98.61	90.0883	92.7283	83.0337	47.8181	44.4043	48.0537	46.4241	78.1395	63.9749	68.5127	66.8845
ENSMUSG00000060862	Zbtb40	2.99229	4.41398	2.99301	2.62835	3.3321	3.644	2.32855	3.26742	3.00386	2.72781	2.24165	2.24192	4.2992	4.25575	3.91791	4.60358
ENSMUSG00000060863	Tcl1b2	0	0	0	0.105082	0	0	0	0	0	0	0	0	0	0	0	0
ENSMUSG00000060878	Or10v1	0.24245	0.332968	0.194971	0.377477	0.230938	0.180277	0.072265	0.617766	0.556079	0.222296	0.623669	0.524995	0.420627	0.525987	0.88914	0.487057
ENSMUSG00000060879	Gm6564	0.292543	0	0.016981	0.152066	0.121574	0	0	0	0	0	0	0	0.131868	0	0	0.271812
ENSMUSG00000060882	Kcnd2	0.423655	0.19473	0.233057	0.172313	0.146254	0.150587	0.316552	0.177391	0	0	0.030813	0	0	0.044267	0.043018	0.117505
ENSMUSG00000060888	Or51f1	0	0	0	0	0	0	0	0	0	0	0	0	0	0	0	0
ENSMUSG00000060890	Arr3	0	0	0	0	0	0	0	0	0	0.286455	0	0	0	0	0	0
ENSMUSG00000060904	Arl1	313.227	312.576	314.63	351.267	293.952	278.073	285.709	308.008	224.105	238.83	237.165	245.909	238.043	226.149	227.428	239.34
ENSMUSG00000060913	Trim55	1.32958	0	0.114541	1.94308	0.173601	0.471552	2.95316	0.495003	0	0	0	0	0.882817	0.64429	0.484475	0.237322
ENSMUSG00000060918	Or1ad8	0	0	0	0	0	0	0	0	0	0	0	0	0	0	0	0
ENSMUSG00000060923	Acyp2	13.5271	15.855	19.9661	18.3706	19.7026	22.7524	22.8305	24.0177	38.154	40.0772	35.8577	31.9251	37.0349	35.1577	35.6997	35.9364
ENSMUSG00000060924	Csmd1	1.3321	1.2431	2.4639	2.08043	1.72211	2.9404	2.56002	2.00829	7.7991	4.10772	8.06497	7.13476	84.404	78.3909	97.0834	99.9216
ENSMUSG00000060935	Tmem263	54.6304	51.4233	52.3866	54.774	52.181	56.2821	57.1205	56.9601	36.0272	35.4407	42.931	37.9302	56.1154	50.4678	50.4148	58.0744
ENSMUSG00000060938	Rpl26	671.097	1074.32	715.175	1168.64	822.776	1175.3	834.249	749.174	367.416	380.146	420.206	420.459	744.684	694.384	731.832	766.003
ENSMUSG00000060950	Trmt61a	6.38695	5.77732	5.67603	6.49715	7.81176	7.27658	6.72043	7.30548	4.15001	4.37216	4.03735	4.04357	5.64338	5.07938	5.10348	5.45488
ENSMUSG00000060956	Gm10092	0	0	0	0	0	0	0	0	0	0	0	0	0	0	0	0
ENSMUSG00000060961	Slc4a4	5.62105	6.08503	5.69695	4.55064	4.92985	5.98969	5.60173	4.57425	3.90085	4.688	10.1067	6.47582	7.49046	7.46008	7.95574	7.23318
ENSMUSG00000060962	Dmkn	0	0	0	0	0	0.889603	0	0	0	0	0.464795	0.314844	0	0	0	0
ENSMUSG00000060967	Etd	0	0	0	0	0	0	0	0	0	0	0	0	0	0	0	0
ENSMUSG00000060969	Irx1	0	0	0	0	0	0	0	0	0	0	0	0	0	0	0	0.139091
ENSMUSG00000060974	Or12j3	0	0	0	0	0	0	0	0	0	0	0	0	0	0	0	0
ENSMUSG00000060981	H4c8	0.780845	1.25361	2.5875	1.0077	3.02706	3.32961	1.13338	2.49885	4.36593	4.97978	1.32414	3.79968	1.84526	1.0677	0.874301	1.72483
ENSMUSG00000060985	Tdrd5	0	0	0.117957	0	0	0	0	0	0	0	0	0	0	0	0	0
ENSMUSG00000060988	Galnt13	0	0.01438	0	0.04493	0.01957	0	0.111926	0.019697	0.011569	0	0	0	0	0	0	0
ENSMUSG00000060989	Gm11847	52.4911	52.6288	51.5263	59.1746	65.2897	60.3043	62.8933	64.2761	25.9316	26.0161	27.2999	26.244	42.7336	43.4412	46.6591	48.6225
ENSMUSG00000060992	Copz1	143.519	117.12	109.784	126.709	148.332	122.484	131.579	116.786	84.2395	88.8444	90.5768	87.4419	135.464	111.635	128.665	126.576
ENSMUSG00000061000	Or5p79	0	0	0	0	0	0	0	0	0	0	0	0	0	0	0	0
ENSMUSG00000061013	Mkx	1.17951	1.70334	0.414427	0.31006	1.19556	0.585346	0.956685	0.466673	0.369152	1.1787	1.14813	1.71525	0.709778	0.710991	0.33313	0.775343
ENSMUSG00000061022	Vmn1r222	0	0	0	0	0	0	0	0	0	0	0	0	0	0	0	0
ENSMUSG00000061024	Rrs1	27.5788	21.8628	24.286	24.4217	30.2079	31.7105	33.1124	29.8955	15.1484	11.9119	13.0739	13.138	27.166	32.2634	34.9721	28.849
ENSMUSG00000061028	Clasrp	52.7157	45.0562	42.3697	45.6242	47.8532	52.1427	46.7341	46.2027	44.0598	44.9949	40.0702	38.9975	60.2863	55.7994	52.5164	51.7658
ENSMUSG00000061032	Rrp1	149.258	165.194	174.273	161.604	175.368	165.813	161.326	161.832	136.656	132.773	131.936	143.161	158.346	172.059	179.246	166.43
ENSMUSG00000061039	Or8b53	0.157695	0.171634	0.202344	0.218337	0.46029	0.215017	0.379348	0.55877	0.222686	0.279916	0.217675	0.158567	0.375184	0.447205	0.730298	0.564552
ENSMUSG00000061046	Haghl	30.6511	28.8793	27.1126	27.0401	30.1364	27.4427	27.2	25.9174	29.4688	24.0118	29.2881	29.418	31.983	37.2485	36.4899	30.6234
ENSMUSG00000061048	Cdh3	8.49824	5.00195	4.89904	3.56477	10.0915	9.81434	11.3739	9.93637	16.8989	19.8234	17.2985	15.9913	3.56638	4.54129	3.43489	2.71818
ENSMUSG00000061062	Hdac1-ps	15.8913	22.7448	20.3164	20.7454	20.5953	24.3353	24.9537	18.1544	12.0493	16.3834	11.5337	17.0502	24.7771	25.8352	29.2752	27.7544
ENSMUSG00000061065	H2al1o	0	0	0	0	0	0	0	0	0	0	0	0	0	0	0	0
ENSMUSG00000061068	Mcpt4	23.4756	17.7549	8.84201	9.21916	10.1211	6.3335	6.75946	8.78153	12.7268	19.6482	16.2575	10.712	12.8053	9.39301	4.11941	8.62432
ENSMUSG00000061079	Zfp143	16.8281	16.6587	15.5932	18.8797	15.0764	16.2908	16.4871	14.8098	11.3286	13.323	13.4597	13.9248	17.3198	20.0078	21.3488	21.4469
ENSMUSG00000061080	Lsamp	2.50306	1.46332	2.13198	2.43346	2.13399	2.30566	3.1337	3.50719	3.02534	3.46658	3.57645	1.74526	9.06934	15.2847	20.7391	12.2687
ENSMUSG00000061082	Plac1	0.751642	0.388249	0.601978	0.526015	0.542625	0.419959	0.570491	0.623905	0	0	0	0	0	0	0	0
ENSMUSG00000061086	Myl4	14.1674	4.93218	4.87747	24.482	3.15225	3.2279	20.441	6.44621	1.9612	1.35994	2.10914	3.32429	5.5654	3.83402	4.84152	5.79889
ENSMUSG00000061099	Gapdhs	0.759574	1.57329	0.475731	0.694328	0.699116	1.23013	0.57736	1.02588	1.01878	0.663029	0.905719	0.903132	0.917281	1.49836	1.59435	1.3514
ENSMUSG00000061100	Retnla	6.8806	3.42411	7.42782	2.7102	3.61399	3.1446	6.49947	2.5601	23.471	44.6538	45.8912	30.8366	30.3161	15.8077	13.4741	16.645
ENSMUSG00000061104	Sap18b	80.1131	80.0369	78.0207	80.4698	77.9269	71.8053	72.9467	76.5331	97.5338	96.4147	102.87	99.8658	69.3011	76.2466	72.4595	70.9492
ENSMUSG00000061111	Mcrip1	132.918	112.341	114.19	118.893	115.746	104.61	108.505	103.089	86.7131	88.5342	89.466	92.5597	118.755	110.578	112.693	101.265
ENSMUSG00000061115	Gm17113	0	0	0	0	0	0	0	0	0	0	0	0	0	0	0	0
ENSMUSG00000061118	Dnajc30	22.4216	18.286	20.2782	19.9165	18.5844	16.8691	18.8363	19.5245	18.2177	14.8451	18.2101	18.4557	22.0696	23.9363	22.4865	18.8891
ENSMUSG00000061119	Prcp	39.2554	41.0875	38.8435	36.2501	33.4435	27.5644	35.596	30.6909	24.5513	27.3903	22.0698	30.6142	33.9606	30.6549	22.7882	23.8448
ENSMUSG00000061126	Cyp4f39	0.322072	0	0.13349	0	0	0.11576	0.111449	0	0	0	0	0	0	0.108134	0	0
ENSMUSG00000061130	Ppm1b	58.1774	55.6723	54.6273	64.0353	51.3736	53.3144	57.5492	50.8851	49.8847	44.3596	54.4898	51.876	67.5619	60.0211	66.4367	68.1672
ENSMUSG00000061132	Blnk	2.57002	1.60969	0.601842	1.43185	2.07778	1.6211	2.80624	1.23117	1.52758	1.79377	2.88964	1.56994	5.85981	4.71091	5.39821	4.18842
ENSMUSG00000061136	Prpf40a	55.8377	59.7395	57.2452	53.7713	55.587	56.1274	61.6256	56.4259	32.1065	37.9704	36.8454	33.8499	57.0409	52.9275	70.935	76.2717
ENSMUSG00000061143	Maml3	11.7787	16.9634	11.6609	13.1838	13.5347	14.7594	10.5571	10.6203	6.56715	5.74064	5.25634	5.46104	16.0972	16.891	18.2707	15.9136
ENSMUSG00000061144	Spink12	0	0	0	0	0	0	0	0	0	0	0	0	0	0	0	0
ENSMUSG00000061165	Or8a1b	0	0	0	0	0	0	0	0	0	0	0	0	0	0	0	0
ENSMUSG00000061167	Rpl15-ps3	189.162	166.274	188.229	206.913	241.608	204.076	223.309	199.582	94.8225	95.4424	106.138	99.2649	142.029	140.289	149.747	157.668
ENSMUSG00000061171	Slc38a11	1.9902	2.01554	2.32863	1.43457	1.28419	1.69329	2.33014	3.44734	2.67713	3.87181	2.73897	2.0219	1.95075	2.66729	1.97491	2.18284
ENSMUSG00000061175	Fnip2	8.72265	9.59566	10.3425	11.9834	12.6796	11.7503	11.8582	11.3848	6.88154	6.47762	6.59804	6.47686	22.0342	19.4744	20.6653	18.9979
ENSMUSG00000061184	Tmprss11c	0	0	0	0	0	0	0	0	0	0	0	0.074517	0	0	0	0
ENSMUSG00000061186	Sfmbt2	1.53292	1.35328	1.02918	1.77109	0.766273	1.30016	0.847605	1.40259	1.2485	0.944377	1.21795	1.51796	1.62964	1.2162	0.953892	1.24194
ENSMUSG00000061195	Or4f4b	0	0	0	0	0	0	0	0	0	0	0	0	0	0	0	0
ENSMUSG00000061207	Stk19	26.9529	27.2351	28.6519	28.0846	28.6667	27.8395	31.4897	34.1534	21.8075	29.9999	22.4162	21.3824	34.3432	25.6806	32.9491	25.4619
ENSMUSG00000061208	Vmn1r8	0	0	0	0	0	0	0	0	0	0	0	0	0	0	0	0
ENSMUSG00000061210	Or2a57	0	0	0	0	0	0	0	0.142085	0	0	0.084533	0	0	0	0	0
ENSMUSG00000061232	H2-K1	67.059	95.9521	107.967	58.8928	66.9705	89.8341	123.795	81.0325	84.3223	164.919	107.164	100.506	267.578	220.3	233.385	223.3
ENSMUSG00000061242	Gm9104	3.9947	6.05072	1.12525	4.88386	6.4676	9.22323	2.00672	8.67338	2.39894	4.63024	2.89176	4.21664	6.65496	6.19897	6.85501	7.72694
ENSMUSG00000061244	Exoc5	18.2394	16.2406	16.7659	17.5938	16.0031	17.7934	17.2924	19.3103	13.7179	11.2731	11.785	10.8328	20.3055	18.5637	18.1855	19.1158
ENSMUSG00000061246	Or1e27	0	0	0	0	0	0	0	0	0	0	0	0	0	0	0	0
ENSMUSG00000061259	Tmprss11d	0	0	0	0	0	0	0	0	0	0	0	0	0	0	0	0
ENSMUSG00000061272	Gm14173	6.89072	12.5354	9.88603	10.7284	14.0758	10.736	10.0525	11.032	2.95524	5.83528	4.23938	6.26211	9.28998	9.7709	7.73773	12.2404
ENSMUSG00000061273	Mmgt1	52.4056	59.3941	53.363	56.6443	55.3499	62.8722	53.9185	55.6582	65.0963	66.8528	62.6193	65.2211	45.7833	52.4014	49.8786	50.6569
ENSMUSG00000061286	Exosc5	10.0078	10.079	11.2143	10.2974	16.4773	9.36476	13.4118	10.2057	8.54913	9.46285	8.89243	8.11366	10.1303	13.3196	12.2849	11.9088
ENSMUSG00000061288	Taok3	21.057	17.1088	16.9094	15.9179	17.4539	17.3489	17.0689	17.7635	24.3613	27.1275	22.8749	20.5494	22.1958	23.4396	22.524	21.6601
ENSMUSG00000061292	Cyp3a59	0	0	0	0	0	0	0	0	0	0	0	0	0	0	0	0
ENSMUSG00000061295	Or4c126	0	0	0	0	0	0	0	0	0	0	0	0	0	0	0	0
ENSMUSG00000061296	Vmn1r210	0	0	0	0	0	0	0	0	0	0	0	0	0	0.034283	0	0.034962
ENSMUSG00000061298	Agbl4	0	0	0	0.038425	0	0.043409	0.086132	0.123324	0	0	0	0	0	0	0	0.041354
ENSMUSG00000061306	Slc38a10	87.2647	96.5269	81.5723	68.4536	78.2953	94.1044	80.3047	80.3629	76.9167	79.1871	71.4159	70.3674	88.0229	82.3296	84.5332	76.9363
ENSMUSG00000061311	Rag1	0.110713	0.086258	0.172055	0.083524	0.178406	0.246217	0.129243	0.187055	0.095783	0	0.052564	0.037199	0	0.035475	0.017904	0.073583
ENSMUSG00000061313	Ddhd2	40.8224	40.9147	38.5411	41.8152	37.4866	41.0422	36.7432	41.4355	29.1196	28.713	32.8563	32.2766	40.9309	41.2589	41.3002	37.2727
ENSMUSG00000061315	Naca	646.914	624.463	706.778	603.977	722.818	669.13	605.462	609.035	347.514	392.802	357.709	303.938	585.982	483.034	410.59	434.292
ENSMUSG00000061322	Dnai1	0	0.236425	0.186029	0.407894	0.175482	0	0.256163	0.24491	0	0	0	0	0.115048	0.214722	0.279791	0.240868
ENSMUSG00000061330	Gm6436	0	0	0	0	0	0	0	0.4691	0	0	0	0	0	0	0	0
ENSMUSG00000061331	Gm17132	0	0.016142	0	0	0	0	0	0	0.054512	0	0	0	0	0.052153	0	0
ENSMUSG00000061336	Or14j10	0	0	0	0	0	0	0	0	0	0	0	0	0	0	0	0
ENSMUSG00000061342	Or5d40	0	0.05563	0	0	0	0.05458	0	0	0.135348	0	0.023834	0.16353	0	0	0	0
ENSMUSG00000061353	Cxcl12	111.276	145.574	116.933	114.276	105.495	149.984	94.9616	101.684	86.3205	87.0164	98.4554	102.133	62.8812	56.343	27.3677	66.0557
ENSMUSG00000061356	Nuggc	0.362388	0.14636	0	0	0.218209	0.140692	0.079452	0.110367	0	0	0	0.092969	0	0	0	0.043698
ENSMUSG00000061360	Phf5a	38.9254	39.3855	44.09	48.0423	49.6743	37.0497	42.3436	44.7834	26.2136	26.8792	27.2654	26.7363	36.3606	33.5853	31.7462	32.9083
ENSMUSG00000061361	Or2l13b	0	0	0	0	0	0	0	0	0	0	0	0	0	0	0	0
ENSMUSG00000061367	Or6c202	0	0	0	0	0	0	0	0	0	0	0	0	0	0	0	0
ENSMUSG00000061371	Zfp873	6.8682	8.97201	6.24164	7.10463	5.79798	7.23727	7.25147	6.39349	4.39271	6.65897	4.32904	4.42466	5.76418	6.5366	4.1086	7.42508
ENSMUSG00000061374	Fiz1	27.0184	26.4877	25.5926	26.3488	26.4817	23.615	23.6147	24.0093	16.8613	16.8138	19.6079	20.2142	23.8885	21.9052	23.3974	25.6356
ENSMUSG00000061376	Vmn1r219	0	0	0	0	0	0	0	0	0	0	0	0	0	0	0	0
ENSMUSG00000061387	Or10w1	0	0	0	0	0	0	0	0	0	0	0	0	0	0	0	0
ENSMUSG00000061388	Csn1s2b	0	0	0	0.133862	0	0	0	0	0	0	0	0	0	0	0	0
ENSMUSG00000061390	Uba52-ps	24.6671	29.3865	25.7968	29.3916	33.8719	32.6182	30.4714	28.9327	14.2613	13.6517	15.8269	15.5128	24.5573	25.2602	25.8712	25.2568
ENSMUSG00000061392	Mageb5	0	0	0	0	0	0	0	0	0	0	0	0	0	0	0	0
ENSMUSG00000061393	Acvr2b	1.07881	0.973946	0.92331	1.13045	0.752619	0.565574	1.04487	0.486138	2.49225	2.20957	1.84723	1.21913	0.995343	1.09747	1.0004	1.39653
ENSMUSG00000061397	Krt79	0	0.210637	1.03658	0	0.209086	0.181301	0.120676	0.448321	0	0.119684	0	0	0	0.123042	0	0.182796
ENSMUSG00000061410	Zcchc14	26.2459	26.6019	20.2837	21.4705	21.2131	26.3264	20.5578	18.6942	18.7667	20.3026	17.6991	15.992	32.4687	31.6244	31.2155	30.3812
ENSMUSG00000061411	Nol4l	57.0538	67.2653	50.6812	56.0143	61.6909	63.179	52.9343	55.6218	37.8339	38.4941	30.7905	35.7013	43.3991	42.8213	44.0653	39.2575
ENSMUSG00000061414	Cracr2a	0.668447	0.630565	0.579577	0.508071	0.758185	0.961434	0.871866	0.817285	0.260835	0.124899	0.272769	0.248946	0.725492	0.748685	0.898775	0.767448
ENSMUSG00000061436	Hipk2	2.43661	3.01321	2.81173	2.49491	2.83563	3.49756	2.98199	3.1472	3.42711	2.50455	2.38882	2.51294	3.72216	3.43542	4.8319	2.84469
ENSMUSG00000061451	Tmem151a	0	1.82784	1.20943	1.10436	1.0271	0	0.542725	0	0.464048	0	0.854492	0.713283	1.78474	0.89606	1.10645	1.03432
ENSMUSG00000061455	Stx17	20.0553	21.6933	20.3028	22.0894	21.9612	20.6184	22.3437	21.1893	14.7436	15.1028	14.9574	15.807	24.3882	24.6786	24.1104	24.0167
ENSMUSG00000061457	Or7h8	0	0	0	0	0	0	0	0	0	0	0	0	0	0	0	0
ENSMUSG00000061458	Nol10	18.7234	20.1852	22.2657	23.4846	22.7567	23.3296	23.918	24.3485	12.4893	12.9982	15.6737	14.0014	22.9328	22.7044	25.7774	25.1266
ENSMUSG00000061461	Smim20	28.0811	25.6573	28.2826	24.6164	39.0317	31.2409	33.9926	31.4755	26.8237	32.0302	26.6597	29.4625	32.9731	32.8067	30.0079	32.8901
ENSMUSG00000061462	Obscn	0.800313	0.147541	0	0.834052	0.019651	0.09758	1.42988	0.240418	0.040703	0	0.01162	0.036028	0.104932	0.336703	0	0
ENSMUSG00000061469	Msantd5	0	0	0	0	0	0	0	0	0	0	0	0	0	0	0	0
ENSMUSG00000061474	Mrps36	47.647	42.3912	53.5424	47.541	49.54	47.5954	52.0043	57.5408	48.5754	60.5156	50.874	52.5222	38.7517	43.3849	47.4312	50.6101
ENSMUSG00000061477	Rps7	704.534	717.309	729.399	754.576	834.727	791.979	895.81	714.78	309.31	339.532	339.839	364.283	594.735	557.348	595.969	664.937
ENSMUSG00000061479	Snrpa	79.9455	78.6961	74.8648	73.705	90.8808	84.1388	86.0604	81.983	57.7011	64.9752	51.368	54.0052	69.9856	74.2226	72.4463	77.5447
ENSMUSG00000061482	H4c4	0	0.298363	0.383596	0.200484	0.134012	0.786338	0.624122	0	0.277352	0.424038	0.237043	0.219004	0.127722	0.397322	0.249159	0.262803
ENSMUSG00000061486	Gm5161	0	0.135085	0	0	0	0.150583	0	0	0	0	0	0	0	0.0708	0	0.14534
ENSMUSG00000061488	Rpl27a-ps1	0.191324	0.335794	0.124811	0	0.283081	0.384036	0	0.189047	0.136207	0.109136	0.316053	0.038103	0.662483	0.101548	0.127638	0.280773
ENSMUSG00000061489	Or13a19	0	0	0	0	0	0	0	0	0	0	0.007842	0	0.053965	0	0	0
ENSMUSG00000061490	Ube2d4	0	0	0	0	0	0	0	0	0	0	0	0	0	0	0	0
ENSMUSG00000061510	Gm10101	0.592812	0.442668	0.593371	0.561499	0.755884	0.728411	0.746445	0.694838	0.324706	0.204119	0.416998	0.273271	0.968186	0.811755	1.05109	0.789563
ENSMUSG00000061517	Sox21	0.071818	0	0.038475	0	0	0.029979	0.038356	0	0	0	0	0	0	0	0	0
ENSMUSG00000061518	Cox5b	211.572	169.021	175.772	169.095	173.586	167.541	206.948	175.449	112.168	117.049	121.391	127.486	144.237	144.961	127.32	115.382
ENSMUSG00000061520	Or5w22	0	0	0	0.181958	0	0	0	0	0	0	0.055031	0	0	0	0	0
ENSMUSG00000061524	Zic2	0	0	0	0	0	0	0	0	0	0	0	0	0.093495	0	0	0
ENSMUSG00000061525	4921509C19Rik	0	0	0	0	0	0	0	0	0	0	0	0	0	0	0	0
ENSMUSG00000061527	Krt5	0	0	0	0	0	0	0	0	0	0	0	0	0	0	0	0
ENSMUSG00000061531	Tmem236	0	0	0.055764	0.199613	0	0.167332	0.258463	0.117572	0	0	0.098027	0	0	0	0.065529	0.099887
ENSMUSG00000061533	Cep128	7.15146	7.98529	7.32817	9.71819	8.85557	7.91922	8.10461	8.88955	6.20374	5.4521	6.20025	5.43086	6.88259	6.45577	6.68841	6.71197
ENSMUSG00000061535	C1qtnf7	2.02345	1.04524	2.60202	1.41297	0.610169	1.38901	1.99534	1.08145	1.1615	0.495416	1.09514	1.37807	2.61775	1.2019	1.35393	2.02226
ENSMUSG00000061536	Sec22c	19.6723	24.8381	13.8798	15.4428	18.7915	20.7644	13.8213	12.8065	23.9901	21.3628	17.2289	18.1206	15.084	17.6111	18.3055	15.2085
ENSMUSG00000061540	Orm2	0	1.26924	0.172145	0	0	0.828694	0	0.774874	0.165076	0	0	0	0	1.02022	0.310398	0.261419
ENSMUSG00000061544	Zfp229	5.87847	6.75745	6.51307	7.08429	4.44596	7.05187	5.84362	5.60597	6.38563	5.93777	7.08154	5.89536	8.98959	11.0874	10.6568	9.78487
ENSMUSG00000061549	Or14c44	0	0	0	0	0	0	0	0	0	0	0	0	0	0	0	0
ENSMUSG00000061559	Skic8	79.1498	90.3445	87.6321	98.0542	87.2476	88.9849	87.1164	86.562	65.4314	61.0034	75.4943	70.9088	68.9053	69.0022	71.0655	70.6005
ENSMUSG00000061561	Or2z9	0	0	0	0.054861	0	0	0.104767	0.031429	0	0	0	0.030887	0	0	0	0
ENSMUSG00000061576	Dpp6	0.551793	0.329458	0.311956	0.365504	0.567471	0.761978	1.14637	0.431327	0.663814	0.69989	0.243147	0.183361	0.092178	0.401363	0.217899	0.244683
ENSMUSG00000061577	Adgrg5	0	0.187766	0.294258	0.398815	0.181954	0.409517	0.165412	0.604458	0.217847	0.308995	0.275385	0.444751	1.15366	0.831149	0.759515	0.996288
ENSMUSG00000061578	Ksr2	0.016894	0	0.011192	0.008705	0	0	0.010129	0	0.009731	0	0.028142	0.019669	0.009078	0.008763	0.018056	0.009185
ENSMUSG00000061584	Lyg2	0	0	0	0	0	2.45807	0	0	0	0	0	0	0	0	0.045834	0
ENSMUSG00000061589	Dot1l	29.0702	39.5007	25.7942	27.8492	25.0999	32.1958	22.6023	24.3608	30.2527	29.4676	24.5646	23.0938	35.1888	31.5982	35.9556	28.6555
ENSMUSG00000061601	Pclo	0.778317	0.381645	0.281289	0.183731	0.296442	1.32336	1.74052	1.87322	4.97316	3.02473	4.63333	5.20781	0.617618	0.497428	0.726018	0.150152
ENSMUSG00000061602	Vmn1r78	0	0	0	0	0	0	0	0	0	0	0	0	0	0	0	0
ENSMUSG00000061603	Akap6	1.26179	1.31226	0.924611	1.52263	0.911623	0.733006	1.26914	0.943536	0.77965	0.868529	0.77749	0.973603	0.687808	0.677324	0.640132	0.626969
ENSMUSG00000061607	Mdc1	11.7346	14.888	11.7975	11.8736	13.2477	17.5508	12.4109	13.4156	10.1666	9.4629	9.24843	8.63263	14.2669	14.981	14.666	14.3597
ENSMUSG00000061613	U2af1	121.108	130.389	131.124	128.504	133.356	134.495	134.92	137.055	71.3758	89.438	84.0832	88.3813	132.788	123.913	131.076	129.995
ENSMUSG00000061614	Or7g27	0	0	0	0	0	0	0	0	0	0	0	0	0	0	0	0
ENSMUSG00000061615	H2ac4	0.497325	0.13196	0.261386	0.237655	0.547978	0.927133	1.13036	0.635513	0.195737	0.122244	0.018927	0.116117	0.118235	0.05724	0	0.043117
ENSMUSG00000061616	Or9s13	0	0	0	0	0	0	0	0	0	0	0	0	0	0	0.053473	0
ENSMUSG00000061619	Vma21-ps	0.504984	0	0.209979	0	0.166128	0.127794	0.358463	0.083605	0.185662	0	0.29255	0.206405	0.078641	0.385203	0	0
ENSMUSG00000061626	Or52a5	0	0	0	0	0	0	0	0	0	0	0	0	0	0	0	0
ENSMUSG00000061633	Ndufb11b	0	0	0	0	0	0	0	0	0	0	0	0.104191	0	0	0	0.117925
ENSMUSG00000061637	Or5b104	0	0	0	0	0	0	0	0	0	0	0	0	0	0	0	0
ENSMUSG00000061650	Med9	19.625	18.5324	15.322	18.5051	23.076	18.2454	19.9527	18.6707	15.0567	12.6108	13.8648	14.0278	14.8351	13.9696	14.3961	16.0684
ENSMUSG00000061653	Vmn1r46	0	0	0	0	0	0	0	0	0	0	0	0	0	0	0	0
ENSMUSG00000061665	Cd2ap	48.8562	49.044	49.6356	49.8234	47.2746	51.8866	46.9889	50.3408	44.7078	44.1996	48.1382	45.6028	67.2059	67.2485	72.7909	69.5176
ENSMUSG00000061666	Gdpd1	27.6608	29.3047	25.4511	28.8683	26.3098	28.2308	28.4167	25.3674	16.1502	12.8676	17.9008	16.7275	15.5643	20.0461	18.2215	19.0417
ENSMUSG00000061669	Rpl34-ps2	6.69886	0.315375	5.36979	12.0019	13.3579	0.342527	6.89368	6.56975	3.64295	3.23583	3.04513	2.99465	5.06486	5.56559	0.380211	10.7245
ENSMUSG00000061684	Rpl21-ps8	10.8655	22.5936	0.515554	16.852	31.1847	26.336	0.764073	28.6854	8.57803	8.82938	15.7852	13.5878	28.5798	27.2165	15.377	30.845
ENSMUSG00000061689	Dlgap4	63.986	63.3329	54.012	54.6077	51.484	62.928	54.8055	57.4142	52.4868	54.0618	45.4984	52.5888	82.2451	75.1684	87.4798	77.3624
ENSMUSG00000061701	Fbxw20	0	0	0	0	0	0	0	0	0	0	0	0	0	0	0	0
ENSMUSG00000061702	Tmem91	1.19529	0.706066	0.948991	0.905351	0.573672	0.566762	0.875175	1.00935	0.673083	0.244545	1.11075	0.488843	1.2608	0.967043	1.14449	1.16551
ENSMUSG00000061707	Gm4871	0	0	0	0	0	0	0	0	0	0	0	0	0	0	0	0
ENSMUSG00000061718	Ppp1r1b	20.6864	37.3729	20.1671	25.9518	15.3643	14.3646	5.62611	14.7472	16.3946	14.402	10.1599	18.6548	6.05705	4.70204	2.72917	8.79837
ENSMUSG00000061723	Tnnt3	209.625	6.78833	18.7448	418.742	15.961	22.3952	338.857	114.233	3.36302	3.31292	19.6712	5.92082	28.7393	61.3302	2.06981	0.742776
ENSMUSG00000061724	Gm2423	106.251	104.98	106.241	107.108	112.852	111.362	113.42	99.9637	104.146	96.658	103.869	102.419	89.1886	96.1673	94.9937	97.2421
ENSMUSG00000061728	Btnl7-ps	0	0	0	0.064064	0	0	0	0.172414	0	0	0.100255	0	0	0	0	0
ENSMUSG00000061731	Ext1	23.3491	22.6143	22.5414	20.6805	23.491	25.0297	24.8065	22.6947	14.9291	17.4235	16.8849	15.3875	25.8831	25.8515	26.3655	28.4257
ENSMUSG00000061740	Cyp2d22	12.8118	12.1925	15.1617	11.7955	12.2139	11.1402	13.2192	13.0692	21.7263	29.3715	31.1001	25.9654	25.8813	23.4226	17.0714	23.8274
ENSMUSG00000061742	Slc22a12	0	0	0	0	0	0.020773	0	0	0	0	0.021449	0	0	0	0	0
ENSMUSG00000061751	Kalrn	2.92375	4.02768	3.27314	4.97642	2.87568	2.74989	3.58929	4.42634	2.2032	2.64443	3.83546	3.22393	7.19166	7.91668	7.09603	7.66096
ENSMUSG00000061755	Bod1l	22.5544	21.5881	22.496	23.0694	20.5422	20.8556	21.2538	20.9668	18.5653	17.8459	18.1647	18.0963	27.2172	25.6143	27.5664	28.3912
ENSMUSG00000061758	Akr1b10	16.6277	19.7353	16.1029	15.0322	21.6863	22.1779	17.6737	17.7669	8.5114	14.6312	11.2538	15.426	40.3306	43.7156	31.2868	37.5445
ENSMUSG00000061759	Armt1	15.3911	12.3717	12.2557	12.4494	12.3966	13.892	14.6812	12.8286	9.75108	12.6709	8.6745	9.44522	13.7394	12.9481	11.3801	13.4057
ENSMUSG00000061762	Tac1	0	0.09493	0	0	0	0	0	0.369459	0	0	0	0	0	0	0	0
ENSMUSG00000061769	Klra6	0	0	0	0	0	0	0	0	0	0	0	0	0	0	0	0
ENSMUSG00000061778	Mospd2	48.9035	53.2009	47.9965	54.4044	47.865	47.6387	42.2276	50.5852	62.4419	58.4624	64.0615	61.8923	47.5038	46.7464	45.1402	49.7916
ENSMUSG00000061780	Cfd	8.02637	23.5645	83.4399	23.0576	6.18173	9.93712	15.2268	3.06734	0.950863	10.1642	6.24033	1.67092	1.54616	29.9496	15.9216	36.1965
ENSMUSG00000061787	Rps17	833.281	836.203	824.295	823.988	889.85	1000.54	972.708	832.69	381.525	391.665	428.489	448.479	771.054	752.099	775.626	902.225
ENSMUSG00000061798	Or4c106	0	0	0	0	0	0	0	0	0	0	0	0	0	0	0	0
ENSMUSG00000061802	Odad2	0	0	0	0	0	0	0	0.020438	0	0	0	0	0	0	0	0.069763
ENSMUSG00000061808	Ttr	0	0	0	0	0	0	0.366966	0.372948	0.21503	0	0.301924	0	2.98834	2.39465	2.7492	3.23235
ENSMUSG00000061809	Tbpl2	0	0	0	0	0	0	0	0	0	0	0	0	0	0	0	0
ENSMUSG00000061815	Rufy4	0	1.65946	2.17076	1.01583	0	0.316013	0.441915	0	0.621579	0.474753	0.373352	0.454145	0.313481	0.2233	0	0.209113
ENSMUSG00000061816	Myl1	182.104	5.92541	19.0098	449.28	14.5656	22.2721	376.025	130.154	0.913234	0.819498	6.20185	1.09926	16.6304	32.7501	5.73354	4.24738
ENSMUSG00000061825	Ces2c	0	0	0	0	0	0.075593	0	0	0.097543	0	0.049532	0	0	0.169013	0.041037	0
ENSMUSG00000061829	Vmn1r214	0	0	0	0	0	0	0	0	0	0	0	0	0	0	0	0
ENSMUSG00000061833	Gm6311	21.9851	31.0064	15.0912	11.7788	28.6271	20.7859	19.3088	22.0191	13.1166	9.59603	9.5805	8.58612	15.3289	13.3079	14.5341	16.3513
ENSMUSG00000061838	Suclg2	22.2542	15.9117	23.7614	20.5875	18.8142	16.4494	26.5804	17.6516	14.3303	13.2598	16.3038	12.5723	17.1841	14.3365	14.6625	14.9121
ENSMUSG00000061843	Vmn1r-ps32	0	0	0	0.096878	0	0.256178	0	0.00845	0	0	0.186658	0.034819	0.089611	0	0.22028	0.127155
ENSMUSG00000061845	Defa35	0	0	0	0	0	0	0	0	0	0	0	0	0	0	0	0
ENSMUSG00000061847	Defb39	0	0	0	0	0	0	0	0	0	0	0	0	0	0	0	0
ENSMUSG00000061848	Gm5805	22.0054	17.5764	16.3732	17.9802	19.5755	17.2825	19.9154	18.3549	9.60443	8.55912	9.14491	10.5738	13.3194	16.8113	17.4218	15.4945
ENSMUSG00000061852	Gm53056	0.781021	0.298301	0.433425	0.295729	0	0.420365	0.07757	0.090917	0.588411	3.93585	1.29025	0.519671	0.797008	0.628196	0.851778	0.400432
ENSMUSG00000061859	Patj	1.52792	2.18261	2.08482	1.96704	1.74406	1.90514	2.21397	2.14548	4.62278	5.23589	3.914	3.71381	2.29559	3.07998	2.24228	2.56451
ENSMUSG00000061863	Gm6822	0	0.483942	1.02182	0.22567	0.885672	0.129238	0.499795	0.611114	0.509962	0	0.095255	0	0.04468	0.262361	0.390505	0.697275
ENSMUSG00000061875	Or12e13	0	0	0	0	0	0	0	0	0	0	0	0	0	0	0	0
ENSMUSG00000061877	BC048679	0	0	0	0	0	0	0	0	0	0	0	0	0	0	0	0
ENSMUSG00000061878	Sphk1	1.94097	1.60811	1.52722	2.69675	2.64875	1.54077	1.99724	1.5509	0.8346	1.33627	0.791163	1.88212	8.53197	8.14058	5.61653	7.35044
ENSMUSG00000061882	Ccdc62	9.51186	5.94758	6.85584	6.70753	5.48418	4.92209	4.23755	5.59363	7.87915	7.44345	9.34533	7.70991	6.00028	4.84215	6.28891	4.2791
ENSMUSG00000061887	Ssbp3	94.0815	75.9812	90.7673	62.1788	46.5994	51.6729	42.2351	46.7564	48.8945	68.4813	56.0906	49.8354	44.4615	61.9099	48.3121	53.2297
ENSMUSG00000061894	Zscan20	3.35702	3.67825	2.56702	3.89416	3.06547	3.22545	2.8025	2.75361	3.74678	4.21675	3.11337	2.84261	3.05534	3.19502	3.25464	4.47099
ENSMUSG00000061897	Gm14292	45.076	25.3144	17.0354	18.556	37.8022	39.0056	17.0535	36.2654	32.6374	33.4634	32.8103	32.6191	31.5568	33.3794	30.8159	35.9352
ENSMUSG00000061898	Rbak	23.9552	21.7148	24.2318	27.3956	22.3831	22.0117	20.1137	19.8376	11.8582	13.1191	15.8724	15.7355	25.1149	25.1086	23.7086	22.3136
ENSMUSG00000061904	Slc25a3	383.323	336.918	344.001	353.315	396.603	373.121	385.401	330.555	220.579	256.115	268.733	273.17	348.928	345.792	334.272	394.502
ENSMUSG00000061906	Ugt2b38	0	0	0	0	0	0	0	0	0.033604	0	0	0	0	0	0	0
ENSMUSG00000061911	Myt1l	0	0.058638	0	0.015787	0	0.033411	0.080798	0.041785	0	0	0.025689	0.03579	0	0.032549	0.049719	0.016767
ENSMUSG00000061923	Odf1	0	0	0	0	0	0	0	0	0	0	0	0	0	0	0	0
ENSMUSG00000061928	Dsg1b	0	0	0	0	0	0.12681	0	0	0	0	0	0	0	0	0	0
ENSMUSG00000061937	Csn1s2a	0	0	0	0	0	0	0	0	0	0	0	0	0	0	0	0
ENSMUSG00000061947	Serpina10	0	0	0	0.053384	0	0.038679	0	0	0	0	0	0	0.230323	0.029305	0.091093	0.130721
ENSMUSG00000061950	Ppp4r1	61.8577	64.3784	51.5407	57.2117	58.0232	56.3222	52.9925	52.1206	38.2123	38.8481	35.2582	38.7209	47.7045	47.9183	53.1913	49.3756
ENSMUSG00000061952	Or1ad1	0	0	0	0	0	0	0	0	0	0	0	0	0	0	0	0
ENSMUSG00000061958	Defa38	0	0	0	0	0	0	0	0	0.167854	0	0.032306	0	0	0	0.067412	0
ENSMUSG00000061959	Ces1e	0	0	0	0	0	0	0	0	0	0	0	0	0	0	0	0
ENSMUSG00000061961	Or6c217	0	0	0	0	0	0	0	0	0	0	0	0	0	0	0	0
ENSMUSG00000061969	Gm5581	0	0	0	0	0	0	0	0	0	0	0	0	0	0	0	0
ENSMUSG00000061972	Or1o4	0	0	0	0	0	0	0.100897	0.163908	0	0	0	0	0.367002	0.0554	0.452782	0.153491
ENSMUSG00000061974	Cldn24	0.382986	0.215122	0.695903	0.280519	0.115011	0.195889	0	0.11576	1.55153	3.51306	5.08138	3.50008	1.08815	0.75589	1.17713	1.35204
ENSMUSG00000061977	Tas2r104	0	0	0	0	0	0	0	0	0	0	0	0	0	0	0	0
ENSMUSG00000061979	Rcc1l	14.3366	15.5381	12.7999	15.0403	18.8439	15.7887	16.2184	14.1029	15.05	13.5992	14.7514	15.5756	15.6864	14.4295	12.3158	14.4604
ENSMUSG00000061981	Flot2	69.0911	62.6076	64.9027	67.2243	64.9179	55.8046	55.2755	60.549	60.743	58.4293	61.0588	62.416	77.0119	69.4821	75.2584	71.3381
ENSMUSG00000061983	Rps12	840.69	865.446	871.76	834.524	1007.24	955.318	1091.5	870.338	402.651	411.361	466.456	460.147	946.821	878.207	954.84	1040.05
ENSMUSG00000061984	Or1e32	0	0	0	0	0	0	0	0	0	0	0	0	0	0	0	0
ENSMUSG00000061988	Rpl10a-ps2	0	0.179482	0	0	0	0	0	0	0	0	0	0	0.050228	0	0.027028	0.053502
ENSMUSG00000061991	H2ac10	1.54583	0.686112	0.430531	0.668559	1.55835	1.20623	1.55631	0.381728	0.027422	0.087021	0.202807	0.160435	0.080951	0.099895	0.240141	0.357512
ENSMUSG00000061992	Gm4953	0	0	0	0	0.020773	0	0	0	0	0	0	0	0	0	0	0.253344
ENSMUSG00000062006	Rpl34	354.324	392.345	320.435	280.395	314.923	406.464	428.195	333.534	156.548	150.14	212.307	176.728	357.545	326.54	382.733	284.434
ENSMUSG00000062007	Hsh2d	0	0.245953	0	0.277411	0.166121	0.141311	0.146022	0.257169	0.261637	0.327493	0	0.156758	0	0	0.437167	0
ENSMUSG00000062012	Zfp13	11.5331	9.22351	10.5503	9.59383	9.43459	8.7036	8.33183	8.45173	5.22859	4.62744	5.8113	7.39961	10.8542	9.52832	11.2358	11.9813
ENSMUSG00000062014	Gmfb	245.48	201.324	241.298	264.306	247.816	211.306	237.719	257.657	511.179	363.101	348.737	306.888	241.387	257.077	238.979	238.102
ENSMUSG00000062017	Abca14	0	0	0	0	0	0	0	0	0	0.043037	0	0	0.585469	0	0	0
ENSMUSG00000062028	Irgc	0	0	0	0	0	0	0	0	0	0	0	0	0	0	0	0
ENSMUSG00000062031	Pgghg	13.1687	14.7206	13.6648	12.2004	15.6938	16.6412	14.7113	14.1586	17.1277	19.3508	18.1183	18.6827	24.6506	26.8054	22.8037	24.5449
ENSMUSG00000062036	4932415M13Rik	0	0	0	0	0	0.021247	0	0	0	0	0	0	0	0	0	0
ENSMUSG00000062037	Or8s16	0	0	0	0	0	0	0	0	0	0	0	0	0	0	0	0
ENSMUSG00000062038	Gm10108	60.4007	63.0189	71.0134	70.366	78.229	74.5374	82.76	79.8939	48.6079	51.3221	52.9501	54.1071	46.2616	61.0392	52.6755	60.3705
ENSMUSG00000062040	Zfp27	14.7463	12.9926	13.3667	14.0121	12.2744	12.7647	12.0089	14.589	7.49204	7.87003	8.33645	7.53632	12.2921	13.1523	11.946	11.6454
ENSMUSG00000062042	Or14a256	0	0	0	0	0	0	0	0	0	0	0	0	0	0	0	0
ENSMUSG00000062044	Lmtk3	1.43453	1.51596	2.30579	1.73351	3.10333	4.38353	3.34927	3.82557	2.53533	2.33359	2.36078	2.31831	3.10294	2.34981	0.343787	1.00981
ENSMUSG00000062046	5730460C07Rik	0	0	0	0	0	0	0	0	0	0	0	0	0	0	0	0
ENSMUSG00000062054	Iah1	39.0688	39.2034	42.828	44.8177	53.771	42.1324	48.0107	46.661	34.5565	26.5227	31.651	32.4155	47.3185	45.9342	45.7328	52.2023
ENSMUSG00000062061	Obp2a	0	0	0	0	0	0	0	0	0	0	0	0	0	0	0	0
ENSMUSG00000062064	Slc2a7	0	0	0	0	0	0	0	0	0	0	0	0	0	0	0	0
ENSMUSG00000062070	Pgk1	113.699	100.448	105.445	117.565	160.297	152.154	171.209	144.113	106.718	125.251	108.866	121.044	130.013	139.561	132.439	135.359
ENSMUSG00000062073	Gm10109	0	0	0.502231	0.194927	0	0	0	0	0.102168	0	0	0.213554	0	0	0	0
ENSMUSG00000062074	Ccn6	0.693485	0.501009	0.582399	0.788929	1.03109	1.05176	1.01008	0.947509	0	0	0.409467	0	0.35678	0.410594	0.60315	0.461666
ENSMUSG00000062075	Lmnb2	21.3101	20.1723	16.081	19.0089	21.7997	24.3677	22.1377	16.7066	11.8275	11.7897	12.006	11.2747	11.3998	10.7118	11.0742	11.3087
ENSMUSG00000062077	Trim54	2.28649	0	0	3.36342	0	0	3.1649	1.58168	0	0	0	0	0	0.831218	0	0
ENSMUSG00000062078	Qki	575.174	599.442	597.054	730.699	524.218	532.59	501.021	556.173	726.495	635.314	706.137	718.074	483.079	520.517	477.544	478.53
ENSMUSG00000062081	Gm6055	39.8673	40.8126	35.5312	38.6177	41.9379	32.7909	42.0615	34.9441	46.2843	39.1725	49.9127	49.9818	48.9521	52.3714	48.8277	47.4079
ENSMUSG00000062082	Cd200r4	0	0	0.073389	0	0	0.128981	0	0.214059	0	0	0.045244	0	0.080174	0	0.494669	0.279453
ENSMUSG00000062083	Rpl13a-ps1	1.06126	1.4485	0.769389	0.69084	0.124596	0.624048	0.638083	0.76234	0.382326	0.10768	0.138474	0.582955	0.383769	0.120106	0.391781	0.686866
ENSMUSG00000062093	Gm10110	6.25859	5.75088	4.87017	5.30552	6.9018	7.01556	7.91325	6.32458	2.07508	2.61514	3.05629	2.86438	5.9795	6.14656	5.2232	8.5485
ENSMUSG00000062098	Btbd3	63.0246	66.9482	59.4876	61.196	60.6324	60.2078	52.1788	54.8076	50.5878	51.4137	55.5122	55.2206	65.9658	68.5632	68.7831	72.7113
ENSMUSG00000062101	Zfp119b	4.98165	6.65786	6.41605	7.39781	6.295	6.55012	7.23156	6.99306	5.32708	6.49779	6.37843	6.25252	9.16886	8.71333	10.7878	10.1871
ENSMUSG00000062103	Or8d2	0	0	0	0	0	0	0	0	0	0	0	0	0	0	0	0
ENSMUSG00000062105	Or5h17	0	0	0	0	0	0	0	0	0	0	0	0	0	0	0	0
ENSMUSG00000062110	Scfd2	8.04822	6.43849	7.5035	9.01851	8.68578	7.85088	8.50469	7.45317	6.13596	6.85421	5.56708	7.50765	11.0044	8.21433	9.09618	8.78546
ENSMUSG00000062115	Rai1	14.0669	19.4489	14.0167	23.4178	15.6064	19.7698	11.3219	9.77271	11.3979	8.98686	9.96243	8.05193	14.3629	14.5662	13.1696	10.9476
ENSMUSG00000062116	Zfp954	10.9635	8.80264	8.39922	11.4849	6.35766	8.33206	8.39127	8.42538	7.61231	8.19198	9.55524	9.12604	10.2816	10.1488	8.60792	13.4344
ENSMUSG00000062121	Or10d1b	0	0	0	0	0	0	0	0	0	0	0	0	0	0	0	0
ENSMUSG00000062124	Defb45	0	0	0	0	0	0	0	0	0	0	0	0	0	0	0	0
ENSMUSG00000062127	Cttnbp2nl	44.2804	49.3964	40.3181	43.2317	45.1872	58.3723	44.9513	41.5673	57.3784	55.5459	53.7472	59.3841	137.037	127.607	131.896	128.323
ENSMUSG00000062128	Or1e1	0	0	0	0	0	0	0	0	0	0	0	0	0	0	0	0
ENSMUSG00000062132	Arhgap33os	0	0	0.109655	0	0.14815	0	0	0	0.581667	0.814032	0.375296	0.576636	0.133771	0.172253	0	0
ENSMUSG00000062142	Or52r1	0	0	0	0	0	0	0	0	0	0	0	0	0	0	0	0
ENSMUSG00000062148	Ear6	0	0	0	0.127322	0	0	0.190136	0.151535	0	0	0	0	0	0.109453	0	0.108179
ENSMUSG00000062151	Unc13c	3.68811	3.69035	2.83049	3.28694	2.37337	2.52466	2.48692	2.77468	2.94	3.84364	3.34729	3.14895	4.63567	4.41888	4.74763	4.45816
ENSMUSG00000062152	Rpl21-ps14	0.656242	1.08375	1.02508	1.19364	1.33979	1.00875	1.19243	1.39128	0.736352	0.580705	0.659116	0.585285	1.2947	1.36205	0.95472	1.35641
ENSMUSG00000062154	Cimip4	0	0	0	0	0	0	0	0	0	0	0	0	0	0	0	0
ENSMUSG00000062157	Ifnlr1	0	0.163115	0.176866	0.07166	0.195052	0.047505	0.052612	0.072926	0.115523	0.151988	0.172391	0.431654	0.278275	0.305545	0.127681	0.277007
ENSMUSG00000062162	Mageb1	0	0	0	0	0	0	0.042214	0	0	0	0	0	0	0.032212	0	0
ENSMUSG00000062165	Vmn1r232	0	0	0	0	0	0	0	0	0	0	0.077755	0	0	0	0	0
ENSMUSG00000062168	Ppef1	0.988937	0.422475	0.444064	0.479261	0.294628	0.295214	0	0	0.233213	0.377828	0.199496	0.386366	0.273303	0	0	0
ENSMUSG00000062169	Cnih4	55.8047	54.1765	48.9728	59.1346	65.9541	73.4225	79.369	75.0746	52.083	54.3016	57.8566	57.3054	57.6169	54.6272	58.4139	49.8587
ENSMUSG00000062170	Fmr1nb	0	0	0	0	0	0	0	0	0	0	0	0	0	0	0	0
ENSMUSG00000062175	Tgif2	2.42248	11.1508	1.37978	2.2636	5.08433	7.00052	3.23106	3.23322	6.17198	4.87667	2.35585	6.91582	10.734	13.7465	2.03972	10.5492
ENSMUSG00000062181	Ces3b	0	0	0	0	0	0	0	0	0	0	0	0	0	0	0	0
ENSMUSG00000062184	Hs6st2	9.96214	6.80744	10.3263	6.46037	14.8285	15.3798	16.1273	12.5832	1.06567	1.02552	1.34161	1.07518	2.1634	1.82197	1.31586	1.58464
ENSMUSG00000062186	Or1e35	0	0	0	0	0	0	0	0	0	0	0	0	0	0	0	0
ENSMUSG00000062190	Lancl2	30.9161	25.5162	29.9081	29.122	19.9252	22.4873	21.8245	25.8403	23.1088	20.2042	26.5553	26.0707	19.6957	19.5889	22.7869	22.7023
ENSMUSG00000062198	2700097O09Rik	14.5276	20.8156	14.574	16.3864	12.8583	18.235	14.8341	17.2504	16.3425	16.573	15.028	14.8122	20.1051	20.0212	15.7384	21.0562
ENSMUSG00000062199	Or5b111	0	0	0	0	0	0	0	0	0	0	0	0	0	0	0	0
ENSMUSG00000062200	Vmn2r7	0	0	0	0	0	0	0	0	0	0	0	0	0	0	0	0
ENSMUSG00000062201	Prl3d3	0	0	0	0	0	0	0	0	0	0	0	0	0	0	0	0
ENSMUSG00000062202	Btbd9	16.1565	8.43342	6.41546	6.9622	15.7635	9.06391	7.30017	8.62881	6.79698	4.91847	5.97507	6.1001	9.32382	9.33453	8.70016	8.58522
ENSMUSG00000062203	Gspt1	86.8582	91.0433	92.2178	91.1946	102.303	105.829	110.239	97.4844	89.6157	87.6005	79.716	83.1936	87.7913	98.3105	96.1816	97.9104
ENSMUSG00000062204	Or2y8	0	0	0	0	0	0	0	0	0	0	0	0	0	0	0	0
ENSMUSG00000062209	Erbb4	2.13885	3.24014	2.46078	1.81099	7.25487	7.93126	5.66493	6.27522	3.35325	7.79635	5.66386	5.56196	2.11043	2.46835	2.0538	1.13629
ENSMUSG00000062210	Tnfaip8	30.5222	27.2357	29.3298	29.218	41.56	49.9145	48.921	36.9053	15.393	16.0913	22.8454	22.7332	103.133	95.4905	107.83	113.964
ENSMUSG00000062224	4933411G06Rik	0	0	0	0	0	0	0	0	0	0	0	0	0	0	0	0
ENSMUSG00000062226	Gm10112	0	0	0	0	0	0	0	0	0	0	0	0	0	0	0	0
ENSMUSG00000062232	Rapgef2	12.032	13.2278	12.2041	12.1028	12.287	16.3007	11.8395	12.334	9.92065	10.6097	11.024	10.5965	19.4753	20.7032	20.6596	16.4231
ENSMUSG00000062234	Gak	48.5398	47.3447	40.6376	39.9196	45.0909	46.0171	38.1586	35.731	37.3027	39.6474	35.9096	35.5614	48.6345	45.5787	46.8646	47.9854
ENSMUSG00000062235	Btf3-ps5	0	0	0.322978	0.117026	0.311872	0	0	0.541066	0	0	0	0.030545	0	0	0	0
ENSMUSG00000062245	Or2aj5	0	0	0	0	0	0	0	0	0	0	0	0	0	0	0	0
ENSMUSG00000062248	Cks2	22.4379	29.957	24.2295	23.5547	36.3287	37.1401	42.7065	33.5086	5.78445	5.26738	5.20521	7.56076	10.9596	7.74378	7.55797	13.8664
ENSMUSG00000062252	Lhfpl5	0.705263	0.444479	0.196389	0.830869	0.635857	0.577625	0.471383	0.058453	0.153361	0	0.115011	0.521041	0	0.08594	0.287147	0.405367
ENSMUSG00000062257	Opcml	4.69727	5.49024	4.29312	3.70437	3.71109	4.07665	4.45049	3.88369	2.90643	2.67571	3.26515	3.79992	1.9345	3.6662	2.78133	1.81398
ENSMUSG00000062270	Morf4l1	346.365	279.636	307.495	305.343	360.11	292.339	360.683	309.192	271.103	305.283	303.682	313.193	346.265	350.349	386.597	383.377
ENSMUSG00000062272	Or10ag59	0	0	0	0	0	0	0	0	0	0	0	0	0	0	0	0
ENSMUSG00000062275	Fbxw24	0	0	0	0	0	0	0	0	0	0	0	0	0	0	0	0
ENSMUSG00000062278	Krtap2-20	0	0	0	0	0	5.08878	0	0	0	0	0	0	0	0	0	0
ENSMUSG00000062279	Gm10237	0.457402	0.315758	0.204247	0.172432	0.283471	0.444228	0.428018	0.295167	0.199006	0.447794	0.151693	0.275754	0.194169	0.526216	0.116912	0.456824
ENSMUSG00000062282	Gm10113	0	0	0	0	0	0	0	0	0	0	0	0	0	0	0	0
ENSMUSG00000062284	Gm6030	3.11558	2.43829	4.54789	1.4246	2.14257	2.01893	2.00451	6.59866	2.76618	4.51322	2.91822	0.962937	0.876553	5.49283	3.28349	3.23906
ENSMUSG00000062296	Trank1	0.069312	0.021614	0.039817	0	0.042918	0	0.027611	0.043485	0	0.030108	0	0	0.034129	0.070853	0.045434	0.076218
ENSMUSG00000062300	Nectin2	29.8677	23.8859	25.7722	23.8664	29.1893	29.6223	29.3795	26.677	15.6806	20.1669	18.916	15.0245	23.3679	22.7099	21.8659	21.5506
ENSMUSG00000062309	Rpp25	0.912843	0.652119	0.989587	0.635503	0.745268	0.454335	1.7042	1.50094	0.873017	1.1234	0.734576	0.633394	0.20496	0.336733	0.953333	0.168588
ENSMUSG00000062310	Glrp1	0	0.109909	0	0	0	0	0	0.075339	0	0	0	0	0.256751	0	0.183779	0
ENSMUSG00000062312	Erbb2	49.9901	58.5785	35.4356	44.0978	42.1466	46.4177	30.1167	28.4938	34.0989	31.9903	31.6755	30.1791	45.4995	37.2675	37.9161	38.5632
ENSMUSG00000062314	Or9i1b	0	0	0	0	0	0	0	0	0	0	0	0	0	0	0	0
ENSMUSG00000062319	Gm10115	5.812	6.22679	7.37845	5.2748	4.08929	3.40365	5.56062	3.31574	7.89818	6.30121	8.48891	9.65136	12.6709	7.11621	8.98674	7.36527
ENSMUSG00000062327	T	0	0.428771	0.453514	1.10464	0.809602	0.901999	0.741595	1.15299	0.603187	0	0.240647	0.311203	0.382016	0.527734	0.211733	0
ENSMUSG00000062328	Rpl17	1100.97	1081.03	1116.43	1211.7	1330.92	1180.43	1386.84	1211.65	550.737	573.763	640.003	607.942	1100.81	1066.82	1177.88	1205.56
ENSMUSG00000062329	Cytl1	1.86662	0.572589	1.33343	0.644743	0.311093	0.502889	1.48194	1.29898	2.70734	5.66618	5.34671	4.25568	2.51643	5.38368	3.2607	12.5444
ENSMUSG00000062342	Serpinb9e	0	0	0	0	0	0	0	0	0	0	0	0	0	0	0	0
ENSMUSG00000062345	Serpinb2	0	0	0	0.05734	0	0.371529	0	0	0	0	0	0	0	0	0	0
ENSMUSG00000062352	Itgb1bp1	63.9095	41.7952	42.453	43.847	40.6318	60.4178	45.7881	43.8706	26.3509	29.5599	37.6604	34.8256	55.4254	51.892	58.5498	47.635
ENSMUSG00000062353	Gm15772	683.495	243.205	777.555	292.204	858.587	267.185	922.329	782.388	396.824	415.232	450.327	438.435	803.257	766.028	762.535	877.031
ENSMUSG00000062365	Gm4968	0	0	0.170355	0	0	0	0	0	0	0	0	0.151205	0	0	0	0
ENSMUSG00000062369	Usp17lb	0	0	0	0	0	0	0	0	0	0	0	0	0	0	0	0
ENSMUSG00000062372	Otof	0.196568	0.334754	0.1908	0.12849	0.09426	0.104341	0.098075	0.100998	0.034375	0	0	0	0	0	0	0
ENSMUSG00000062373	Tmem65	68.274	71.6551	73.0528	84.5495	62.5546	71.7708	70.2501	72.9062	92.9946	88.0699	95.1689	90.9663	107.745	105.842	102.716	106.957
ENSMUSG00000062376	Borcs7	27.4828	24.2438	25.601	32.5219	23.2302	25.7524	23.7234	23.6726	24.8049	22.3367	25.839	29.6729	35.8417	31.2129	26.5146	33.6063
ENSMUSG00000062380	Tubb3	1.15941	3.84462	3.1577	2.40645	1.51734	2.90864	1.34472	1.85428	5.19465	4.19469	4.41501	2.73005	1.18054	17.2076	14.1728	15.44
ENSMUSG00000062382	Ftl1-ps1	120.546	99.3858	97.9404	106.102	122.792	96.5452	109.389	128.922	90.7477	74.1265	95.4177	85.4577	90.5571	83.4706	84.9095	77.7246
ENSMUSG00000062391	4932435O22Rik	0.356569	0.655189	0.650333	0.920325	1.61752	2.18002	1.56452	2.58927	3.8588	4.75027	4.30922	4.15504	0.841046	1.57832	0.77676	1.09906
ENSMUSG00000062393	Dgkk	0.130736	0.124295	0	0.058039	0.283012	0.272092	0.19647	0.251659	0.080425	0.195001	0.124014	0.141255	0.233008	0.191853	0.257948	0.25272
ENSMUSG00000062397	Zfp706	110.684	107.298	107.601	112.292	111.524	113.033	93.7677	106.747	151.889	143.988	147.238	147.633	88.8576	99.2979	84.4724	91.8623
ENSMUSG00000062400	Krtap6-5	0	0	0	0	0	6.6222	0	0	0	0	0	0	0	0	0	0
ENSMUSG00000062410	Hsd3b3	0	0	0	0.083956	0	0.06677	0.095683	0	0	0.05273	0.136257	0	0.073012	0.068026	0.119701	0
ENSMUSG00000062421	Arf2	69.6222	77.0465	79.6227	76.3446	61.7395	61.7846	64.7116	59.0352	70.273	81.2908	78.5873	74.1221	78.1737	75.1595	72.8933	75.5232
ENSMUSG00000062426	Or14a258	0	0	0	0	0	0	0	0	0	0	0	0	0	0	0	0
ENSMUSG00000062432	Cyp26c1	0	0	0	0	0	0	0	0	0	0	0	0	0.081546	0	0.090745	0
ENSMUSG00000062433	Krtap6-2	0	0	0	0	0	2.37321	0	0	0	0	0	0	0	0	0	0
ENSMUSG00000062434	Or10a3b	0	0	0	0	0	0	0	0	0	0	0	0	0	0	0	0
ENSMUSG00000062438	Adam1b	0.520431	0.498468	0.580706	0.404433	0.47942	0.556426	0.337974	0.430201	0.312033	0.414906	0.363571	0.578383	0.653737	0.633002	1.0211	1.04777
ENSMUSG00000062444	Ap3b2	0	0.721761	0.541003	0.522887	0.357201	0.280339	0	0	1.14042	0.833896	0.750282	0.513538	0.526447	0.620698	0.800146	0.734568
ENSMUSG00000062456	Rpl9-ps6	80.8222	68.6205	69.3808	82.2001	95.2079	72.7095	84.0514	75.4625	38.3763	37.1417	40.6991	40.7067	68.3997	58.6966	59.5054	79.3898
ENSMUSG00000062458	Gm8623	23.3019	18.3045	19.587	17.8633	22.8713	20.8099	20.2196	19.6385	8.67408	12.1421	11.8215	11.3851	16.9424	18.0344	17.8459	16.386
ENSMUSG00000062461	Rpl27a-ps4	5.30289	4.19194	5.62614	3.39599	5.08068	4.69504	5.94369	4.30317	2.78224	3.51176	2.86111	2.65667	4.42459	4.05539	4.15656	5.3317
ENSMUSG00000062464	Cyp4f37	0.685856	0.468577	0.521249	0.456744	0.797389	0.724737	0.453761	0.667522	0.39608	0.373538	0.522917	0.592341	0.54081	0.696613	0.662238	0.60332
ENSMUSG00000062470	Fbxl12os	3.2504	3.67806	3.10379	4.34687	4.50708	4.72787	4.57113	4.08474	2.67343	3.57747	3.89708	3.18018	4.81419	4.46547	5.41333	5.0561
ENSMUSG00000062472	Gm4945	0	0.387766	0.162412	0	0.03278	0	0	0	0	0	0.158094	0	0.233737	0.40697	0	0
ENSMUSG00000062477	Hmgb1l	0	0	0	0	0	0	0	0	0	0	0	0	0	0	0	0
ENSMUSG00000062478	Ctrc	0	0	0	0	0	0	0	0	0	0	0	0	0	0	0	0
ENSMUSG00000062480	Acat3	39.6827	22.9571	23.9552	21.8056	30.8007	28.835	17.5699	28.9632	40.0924	38.0876	49.9603	40.2467	6.35801	5.48768	6.73907	4.35591
ENSMUSG00000062483	Vmn1r171	0	0	0	0	0	0	0	0	0	0	0	0	0	0	0	0
ENSMUSG00000062488	Ifit3b	1.20964	0.996846	1.60217	1.33728	1.7202	0.786313	0.915799	1.50342	8.36317	177.884	6.76276	5.65537	8.67578	9.37038	9.77022	11.0338
ENSMUSG00000062496	4930431F12Rik	0	0.051258	0.035112	0	0	0	0	0	0	0	0	0	0	0	0	0
ENSMUSG00000062497	Or9s15	0	0	0	0	0	0	0	0	0	0	0	0	0	0	0	0
ENSMUSG00000062510	Nsl1	3.18596	3.31552	2.5237	3.0122	5.14166	4.42034	4.31042	2.8114	0.470948	0.678825	0.57552	0.726865	1.26087	1.08244	0.50679	0.985973
ENSMUSG00000062511	4930512M02Rik	0	0	0	0	0	0	0	0	0	0	0	0	0	0	0	0
ENSMUSG00000062515	Fabp4	322.473	357.324	933.312	245.098	102.993	161.826	259.59	96.7232	80.5288	178.399	144.927	154.637	72.672	96.4064	53.8838	123.859
ENSMUSG00000062518	Zfp534	0	0.572968	0.676018	0.527971	0.388985	0.05224	1.13291	0.542522	0.114654	0.041053	0	0	0	0.031262	0	0.154033
ENSMUSG00000062519	Zfp398	5.38102	5.68213	5.58509	6.02146	5.6635	5.5068	2.6322	5.94545	6.43538	5.00482	4.82739	5.10514	8.29876	8.51014	7.16301	8.94693
ENSMUSG00000062524	Ncr1	0	0	0	0	0	0	0	0.399213	0	0	0	0	0	0	0	0.080772
ENSMUSG00000062526	Mppe1	17.318	13.2527	14.1835	13.3104	17.4508	15.1196	13.2884	16.7466	9.10183	13.2483	13.8521	15.9079	18.6582	19.21	19.6126	17.8099
ENSMUSG00000062527	Or10j27	0.097194	0	0	0	0	0	0	0	0	0	0	0	0	0	0	0
ENSMUSG00000062528	Tas2r109	0	0	0	0	0	0	0	0	0	0	0	0	0	0	0	0
ENSMUSG00000062542	Syt9	1.31255	1.6182	1.2546	1.30153	1.99955	3.09434	3.80199	3.81663	0.514659	1.00414	1.53375	0.762951	0.822357	1.25355	2.12445	1.59483
ENSMUSG00000062543	Gsdmcl1	0	0	0	0	0	0	0	0	0	0	0	0	0	0	0	0
ENSMUSG00000062545	Tlr12	0.889177	0.790187	0.696591	0.364281	1.27745	0.839875	0.887255	0.752066	0	0	0.056543	0.040835	0.368727	0.411955	0.530528	0.606372
ENSMUSG00000062546	V1ra8	0	0	0	0	0	0.015564	0.047295	0	0	0	0.05385	0	0.08779	0.038687	0	0.029525
ENSMUSG00000062551	Prl2c1	0	0	0	0	0	0	0	0	0	0	0	0	0	0	0	0
ENSMUSG00000062553	Or2d3c	0	0	0	0	0	0	0	0	0	0	0	0	0	0	0	0
ENSMUSG00000062554	Gm12751	50.2885	54.2134	52.9441	57.1716	50.9787	55.673	57.4627	58.4641	51.8223	57.1398	46.8248	53.5529	62.8246	56.2758	60.4973	62.7704
ENSMUSG00000062556	Scgb1b2	0	0	0	0	0	0	0	0	0	0	0	0	0	0	0	0
ENSMUSG00000062561	Gm10118	2.40882	3.18337	2.63629	1.56574	1.36185	1.29464	1.10137	1.24099	1.97328	2.08111	2.18255	3.03597	0.895499	1.20202	1.4098	1.25283
ENSMUSG00000062563	Cys1	11.5958	12.9274	13.9778	10.9674	10.8613	14.6235	10.4946	10.2804	13.6981	15.8202	17.316	16.0736	21.3133	16.896	14.3929	18.2743
ENSMUSG00000062564	Tex28	0	0	0	0	0	0	0	0	0	0	0	0	0	0	0	0
ENSMUSG00000062580	Timm17a	17.8788	17.1914	16.9156	18.2049	16.8047	18.7311	19.3363	17.657	13.2842	13.6659	12.3861	11.8912	17.3658	16.7042	16.8538	17.0209
ENSMUSG00000062582	Rpl30-ps8	30.8781	35.736	42.269	41.5849	35.7283	28.0161	42.2441	39.245	18.7144	19.6992	16.8412	19.9675	32.0063	40.0041	30.2286	34.697
ENSMUSG00000062585	Cnr2	0	0.613832	0.750632	0.481537	0.502831	0.644619	0.53354	0.493045	0	0.310595	0.209275	0.263094	0.809483	0.599837	0.653082	0.719471
ENSMUSG00000062588	Gm6104	15.0086	16.2495	21.6817	22.7653	21.5291	18.8212	22.9739	21.8927	10.4945	8.73937	11.3907	9.37094	8.63518	12.9535	10.0081	10.1337
ENSMUSG00000062590	Armc9	6.25446	8.5413	8.06787	9.93021	11.6918	9.24904	10.6373	8.49262	7.099	7.09018	6.17986	6.17791	10.1181	10.824	10.0227	8.80184
ENSMUSG00000062591	Tubb4a	45.4661	37.3176	47.9599	43.4315	26.6629	18.9216	23.2864	20.8008	55.8924	47.8275	55.5763	52.542	54.7709	51.7585	55.9861	55.435
ENSMUSG00000062593	Gm49339	3.46851	0.986431	3.12582	0.965398	4.15106	0.925822	4.41887	5.03567	1.53675	2.47245	0.758444	0.750481	4.6346	0.456433	2.12882	4.45021
ENSMUSG00000062598	Vmn1r178	0	0	0	0	0	0	0	0	0	0	0	0	0.304509	0.593745	0.446191	0.348068
ENSMUSG00000062604	Srpk2	43.176	39.9225	44.4866	46.7211	44.8213	49.1239	42.7551	52.1224	32.1047	34.749	35.7356	34.0995	58.2209	54.0251	58.2655	60.2286
ENSMUSG00000062608	Or5k3	0	0	0	0	0	0	0	0	0	0	0.05938	0	0	0	0	0
ENSMUSG00000062609	Kcnj15	0.287364	0.134113	0.208059	0.45999	0.148256	0.189125	0.208057	0.186039	0.133516	0	0.156498	0.065079	0.127386	0.142075	0.100923	0.058137
ENSMUSG00000062611	Rps3a2	341.728	209.116	332.671	371.832	593.796	239.16	436.209	244.545	151.464	105.282	120.708	112.803	220.979	210.211	222.528	272.993
ENSMUSG00000062619	Pex39	28.9798	16.7992	23.3952	19.9133	34.1131	17.069	21.4013	17.5439	9.62617	12.7241	14.3022	12.7825	12.0056	12.0865	13.2384	13.356
ENSMUSG00000062621	Or8b47	0	0	0	0	0	0	0	0	0	0	0	0	0	0	0	0
ENSMUSG00000062624	Cyp2c67	0	0	0	0	0	0	0	0	0	0	0	0	0	0	0	0
ENSMUSG00000062627	Mysm1	13.5382	13.9231	13.4628	14.531	12.3172	14.6725	12.2229	14.367	10.0924	11.0954	11.4972	11.7557	20.0449	20.0719	19.6758	19.9248
ENSMUSG00000062629	Or14j3	0	0	0	0	0	0	0	0	0	0	0	0	0	0	0	0
ENSMUSG00000062638	Btnl1	0	0	0	0	0	0	0	0	0	0	0	0	0.128464	0	0	0
ENSMUSG00000062646	Ganc	10.1101	9.20537	8.7005	12.2271	11.2416	12.3601	7.05427	7.85692	9.37129	15.9731	11.3366	14.458	16.0128	15.2813	14.9471	14.3217
ENSMUSG00000062647	Rpl7a	1264.26	1212.68	1216.79	1249.65	1425.11	1281.66	1462.49	1271.38	617.801	707.374	707.266	725.453	1018.67	1019.01	1100.19	1127.28
ENSMUSG00000062649	Or8g20	0	0	0	0	0	0	0	0	0	0	0	0	0	0	0	0
ENSMUSG00000062651	H2al2a	0	0	0	0	0	0	0	0	0	0	0	0	0	0.153944	0	0
ENSMUSG00000062661	Ncs1	13.602	14.5831	10.7067	10.2678	14.5319	14.9761	12.0471	12.3926	9.60403	9.47813	8.16966	8.1147	12.0624	13.4856	14.2335	13.8727
ENSMUSG00000062683	Atp5mc2	77.8819	97.7348	92.4992	90.8751	106.936	117.095	110.142	104.152	61.9452	59.6007	68.7835	68.9852	78.1329	81.9424	68.012	65.421
ENSMUSG00000062687	Cks1brt	0	0	0	0	0	0	0	0	0	0	0	0	0	0.017037	0	0
ENSMUSG00000062691	Cebpzos	17.2502	15.7982	18.8481	20.8141	30.3512	20.4052	23.7003	22.3554	15.2751	14.8329	13.8365	14.2412	20.2872	17.3998	20.5874	21.3371
ENSMUSG00000062694	Cav3	3.70203	0	0	5.98083	0	0.112498	5.43227	0.626685	0	0	0.532842	0	0.442598	0.985579	0.097482	0.313107
ENSMUSG00000062704	9430002A10Rik	0.762459	1.61056	2.75701	2.49928	1.57995	1.83367	1.45567	1.20332	1.57437	0	0.091719	0.280049	1.28381	3.55555	0.504779	1.21044
ENSMUSG00000062705	Tpbpb	0	0	0	0	0	0	0	0	0	0	0	0	0	0	0	0
ENSMUSG00000062712	Or2j6	0	0	0	0	0	0	0	0	0	0	0	0	0	0	0	0
ENSMUSG00000062713	Sim2	0.595313	0.190941	0.425111	0.235551	0.115291	0.257877	0.80816	0.160859	0	0	0.15685	0.155164	0.136478	0.080275	0.147527	0.136084
ENSMUSG00000062727	H2bc12	4.1427	5.91417	3.1344	5.9523	3.76296	3.76485	3.95092	5.38399	4.56389	4.12148	4.43182	4.46901	2.32905	3.95856	3.3803	2.77915
ENSMUSG00000062729	Ppox	22.2601	27.5498	25.0501	21.7654	26.8998	27.0935	22.049	25.4139	22.7109	23.2468	23.1228	24.9524	29.5438	32.7258	31.1777	29.1957
ENSMUSG00000062732	Lypd4	0	0	0	0	0	0	0	0	0.093241	0	0	0	0	0	0	0
ENSMUSG00000062737	Prl3d2	0	0	0	0	0	0	0	0	0	0	0	0	0	0	0	0
ENSMUSG00000062742	Gm5239	0.175958	0.364098	0.056439	0.139249	0	0.585541	0.394377	0	0	0.419334	0.041422	0	0.061974	0.301348	0.060504	0
ENSMUSG00000062743	Zfp677	6.72563	9.68732	9.60968	9.98177	7.89773	8.54932	7.02856	8.28246	8.62287	11.0389	12.5483	10.7097	11.6658	12.6668	12.398	12.7995
ENSMUSG00000062751	Prss1	0	0	0	0	0	0	0	0	0	0	0	0	0	0	0	0
ENSMUSG00000062753	Smim29	6.37299	11.2693	8.29454	8.12089	7.88451	9.52054	8.73888	9.57845	18.2945	8.52996	14.1559	14.6208	14.6159	17.2146	14.6764	18.5588
ENSMUSG00000062757	Or4c11	0	0	0	0	0	0	0	0	0	0	0	0	0	0	0	0
ENSMUSG00000062758	Gm16477	13.8273	12.8036	10.9197	13.7893	15.8805	12.7379	14.0627	14.3359	5.76657	7.11551	6.94356	6.6323	9.02214	10.6437	10.8957	11.992
ENSMUSG00000062760	Shisal1	0.357456	0.117103	0.19132	0.486499	0	0.065269	0.299926	0.202243	0.021479	0	0.030259	0.021493	0.105253	0.170694	0.355236	0.220544
ENSMUSG00000062761	Zfp512	39.8474	40.6423	36.7267	38.8266	39.0629	38.2779	36.5935	33.2221	36.951	38.2931	36.9827	38.6406	43.8488	44.4705	41.3761	45.0005
ENSMUSG00000062762	Ei24	171.785	170.847	176.644	168.478	158.508	160.552	154.756	147.826	141.584	155.362	152.357	172.577	146.977	163.284	161.45	164.269
ENSMUSG00000062773	Tex101	0	0	0	0	0	0	0	0	0	0	0	0	0	0	0	0
ENSMUSG00000062778	Chia1	0	0	0	0	0	0	0	0	0	0	0	0	0	0	0	0
ENSMUSG00000062782	Or12j2	0	0	0	0	0	0	0	0	0	0	0	0	0	0	0	0
ENSMUSG00000062785	Kcnc3	7.51791	4.96089	5.74428	3.46749	4.85381	4.96167	5.59441	4.9664	8.3337	9.44737	5.40141	7.6736	5.13307	5.75024	6.20532	5.73584
ENSMUSG00000062791	NA	0	0	0	0	0	0	0	0	0	0	0	0	0	0	0	0
ENSMUSG00000062793	Or9m2	0	0	0	0	0	0	0	0	0	0	0	0	0	0	0	0
ENSMUSG00000062794	Zfp599	0.457356	0.810745	0.736213	0.54479	0.414076	0.398021	0.588891	0.503514	0.431667	0.455018	0.602148	0.553565	0.632375	0.378423	0.402533	0.807737
ENSMUSG00000062797	Hikeshi	38.9847	37.2962	33.7972	42.2442	43.5379	38.262	33.4634	33.3739	31.055	37.0176	36.4905	32.4077	30.9227	38.4464	29.2808	45.2007
ENSMUSG00000062814	Ssxa1	0	0	0	0	0	0	0	0	0	0	0	0	0	0	0	0
ENSMUSG00000062818	Vmn1r51	0	0.014923	0.093244	0	0	0.050372	0.028571	0.0205	0.040985	0	0.111891	0.094089	0.035186	0.015337	0.052109	0.141751
ENSMUSG00000062822	4833420G17Rik	36.9129	38.076	34.2209	36.2326	33.3371	34.7219	33.2709	33.9572	17.5628	19.464	29.7066	26.5852	43.215	38.7494	44.7327	47.4826
ENSMUSG00000062825	Actg1	1247.08	1301.26	1254.04	1330.12	1399.18	1237.89	1284.97	1263.94	813.06	799.818	916.11	895.492	946.432	1116.7	931.653	1057.34
ENSMUSG00000062826	Ces2f	0	0	0	0	0	0	0	0	0	0	0	0	0	0	0	0
ENSMUSG00000062833	Sval3	0	0	0	0	0	0	0	0	0	0	0	0	0	0	0	0
ENSMUSG00000062844	Or5b105	0	0	0	0	0	0	0	0	0	0	0	0	0	0	0	0
ENSMUSG00000062846	Gm14176	49.0366	46.1168	43.3934	55.9786	51.1325	48.2338	53.1652	50.9901	25.7556	23.715	29.5257	32.6091	40.5954	41.0963	43.6318	50.1669
ENSMUSG00000062859	Tcp11	0.411361	1.02367	0.649901	0.826313	0.718281	1.01847	1.07088	0.944675	0.218021	0.514272	0.406944	0.727123	0.539325	0.275001	0.834294	0.756103
ENSMUSG00000062861	Zfp28	10.1854	11.2871	11.8934	14.1465	9.2216	11.4052	8.29002	9.92571	6.79359	6.11208	7.80569	8.82105	8.67182	10.0628	11.9042	14.7626
ENSMUSG00000062866	Phactr2	26.4751	23.5022	25.4313	24.6238	22.4887	21.2779	23.364	24.4285	19.7723	17.5281	18.5842	18.964	21.4266	20.8057	18.7778	16.9439
ENSMUSG00000062867	Impdh2	106.671	116.394	102.774	122.343	132.028	125.437	133.681	111.013	52.5576	68.9342	65.7475	70.7951	136.545	123.362	130.166	137.582
ENSMUSG00000062868	Or7g18	0	0	0	0	0	0	0	0	0	0	0	0	0	0	0	0
ENSMUSG00000062873	Or7a39	0	0	0	0	0	0	0	0	0	0	0	0	0	0	0	0
ENSMUSG00000062874	Gm4978	0	0.036443	0.090627	0.210664	0.352292	0.022603	0.301913	0.366461	0.175004	0	0.028313	0	0.096377	0.014683	0	0.051831
ENSMUSG00000062878	Or14a257	0	0	0	0	0	0	0	0	0	0	0	0	0	0	0	0
ENSMUSG00000062892	Or5b98	0	0	0	0	0	0	0	0	0	0	0	0	0	0	0	0
ENSMUSG00000062896	Rpl31-ps11	14.1827	12.2431	10.84	13.0623	15.4818	12.8365	13.5706	13.4686	5.55241	4.95708	5.7307	6.6769	8.81184	9.06956	7.11959	12.5216
ENSMUSG00000062901	Klhl24	18.8972	20.7849	19.8731	21.1309	18.0304	19.8951	17.0518	16.3638	18.6926	18.6914	23.1696	21.2597	33.9538	32.3298	34.8558	32.7369
ENSMUSG00000062905	Vmn1r32	0	0	0	0	0	0	0	0	0	0	0	0	0	0	0	0.033247
ENSMUSG00000062906	Hdac10	10.7482	11.2893	9.80938	9.22861	11.2074	8.91223	8.43177	9.48585	7.64321	7.5885	8.08985	7.67309	11.3852	10.8935	8.10173	10.1238
ENSMUSG00000062908	Acadm	105.542	108.265	119.897	113.705	91.9259	86.2941	106.318	92.1769	90.4798	90.4688	102.943	97.8707	91.5662	99.4766	94.2891	90.892
ENSMUSG00000062914	Or6c207	0	0	0	0	0	0	0	0	0	0	0	0	0	0	0	0
ENSMUSG00000062929	Cfl2	283.103	258.505	247.169	334.941	311.798	263.408	305.164	322.142	235.651	247.528	265.593	230.496	184.433	193.289	176.009	214.935
ENSMUSG00000062931	Zfp938	15.0152	14.9644	15.1607	17.3454	14.3128	17.454	13.6122	13.4835	9.87326	10.5966	11.2075	13.4382	16.4334	14.1782	13.6333	15.7199
ENSMUSG00000062933	Gm10123	376.137	395.539	422.314	390.609	467.384	402.436	441.583	421.082	292.26	295.491	313.168	310.771	315.122	322.982	333.705	361.383
ENSMUSG00000062937	Mtap	48.2004	45.6583	50.951	52.4809	56.1721	57.0292	61.3109	51.4665	34.0229	38.9768	35.8113	34.8314	60.5275	57.2069	68.3006	70.0143
ENSMUSG00000062939	Stat4	0	0.371454	0.303545	0.45354	0.87723	0.902522	0.530209	1.23454	2.76704	0.994867	1.52917	1.48479	1.28365	0.608837	0.691631	0.801116
ENSMUSG00000062944	Zfp696	8.80045	7.22766	6.90957	5.11853	6.78685	7.54157	6.93078	7.10215	6.40667	6.3926	6.35373	6.07435	8.90328	8.62513	9.13453	10.3031
ENSMUSG00000062949	Atp11c	10.6919	12.948	13.0271	12.9093	10.7527	12.8394	11.7349	11.0791	7.64215	7.2567	9.80695	9.23414	16	15.9515	16.0223	16.247
ENSMUSG00000062952	Tas2r110	0	0	0	0	0	0	0	0	0	0	0	0	0	0	0	0
ENSMUSG00000062960	Kdr	27.5877	21.7471	25.7429	18.203	18.5058	22.6485	20.3673	19.9264	21.8413	22.4977	22.73	21.8402	11.975	11.9155	10.2364	13.4346
ENSMUSG00000062961	Ccdc177	0	0.040438	0.15084	0.069626	0.052468	0.053974	0.127332	0.0661	0.02157	0	0.045574	0	0.037684	0	0.020671	0
ENSMUSG00000062962	Gm6378	0	0.563393	0.297768	0.469614	0.748105	0.628999	0.32531	0.558998	0.095211	0.240474	0.201654	0	0.765481	0.298577	0.605345	0.543367
ENSMUSG00000062963	Ufc1	111.16	114.787	123.068	117.979	128.699	120.072	128.502	122.956	104.858	89.5132	100.349	100.31	125.79	127.533	128.798	122.533
ENSMUSG00000062980	Cped1	14.2719	14.5191	14.474	13.3264	16.8005	19.8718	19.6792	16.631	9.81953	13.191	17.0662	14.7939	20.629	21.7427	26.3197	23.3843
ENSMUSG00000062981	Mrpl42	144.935	123.416	137.835	136.416	200.19	166.013	214.465	171.886	135.897	140.497	137.614	155.34	135.979	156.487	151.31	143.681
ENSMUSG00000062987	Or2d2b	0	0	0	0	0	0	0	0	0	0	0	0	0	0	0	0
ENSMUSG00000062991	Nrg1	0.537738	0.170036	0.183239	0.21017	11.0772	18.4773	18.4187	12.8132	0.214088	0	0.401504	0.306891	32.4117	55.948	46.5564	47.9823
ENSMUSG00000062995	Ica1	2.89619	2.50455	4.06855	2.22009	2.26824	2.76993	3.60846	3.68511	3.00458	1.82665	4.32097	3.15861	1.89869	1.74822	3.97623	3.41179
ENSMUSG00000062997	Rpl35	554.856	686.418	784.171	773.584	754.095	694.942	861.794	771.872	328.877	356.248	350.119	355.371	655.431	475.334	630.691	683.275
ENSMUSG00000063001	Gm9701	0.666991	0.532875	0.794541	0.775448	0.669351	0.936117	0.989386	0.751874	0.508048	0.233151	0.481919	0.723619	0.83689	0.702764	0.531969	1.228
ENSMUSG00000063011	Msln	1.2582	5.73086	4.34554	3.63612	4.22019	4.49897	4.68041	4.50716	17.5742	41.4525	62.252	54.6133	33.0233	33.107	19.3453	18.6986
ENSMUSG00000063015	Ccni	214.449	232.02	217.684	243.321	210.334	240.33	226.283	202.67	223.148	212.699	242.033	240.581	253.876	254.516	270.818	277.324
ENSMUSG00000063018	2010204K13Rik	4.66635	3.52171	3.57431	3.62068	7.41935	7.70589	8.27222	7.36246	1.22674	0.889774	1.45481	1.78385	6.37704	6.43159	4.88027	5.34873
ENSMUSG00000063019	Manbal	53.6873	43.7538	46.5589	51.2467	54.084	41.6343	52.9307	48.9692	38.1264	44.7098	47.9034	39.9208	58.401	51.5668	51.2117	50.5666
ENSMUSG00000063020	Or5ac15	0	0	0	0	0	0	0	0	0	0	0	0	0	0	0	0
ENSMUSG00000063021	H2ac15	0.084168	0.069499	0.876329	0.164158	0.594564	0.325144	0.888956	0.682781	0	0.08835	0.090942	0.218627	0.08644	0.306669	0.149047	0.102421
ENSMUSG00000063047	Zfp780b	12.1816	12.998	12.2536	13.7842	12.3733	12.687	13.7009	12.2847	11.6198	13.1233	12.5267	12.6723	13.9521	14.2422	17.0622	16.7761
ENSMUSG00000063049	Ing2	9.39973	9.82879	9.58993	9.63718	10.5076	8.14598	12.0935	10.8466	6.28988	5.6456	8.38654	6.0684	10.9641	10.7637	9.97749	11.6433
ENSMUSG00000063052	Lrrc40	16.3364	15.0026	16.2715	16.2795	17.8711	17.5358	14.9009	14.7356	8.0634	9.89289	9.94038	10.9361	17.3945	15.4822	16.1433	16.6785
ENSMUSG00000063058	Prr23a2	0	0	0	0	0	0	0	0	0	0	0	0	0	0	0	0
ENSMUSG00000063060	Sox7	11.1626	6.87593	11.3878	8.10376	5.79399	8.77057	7.68209	8.85726	1.96423	3.64781	3.10468	3.6694	1.71768	1.36118	1.34409	2.76113
ENSMUSG00000063063	Ctnna2	0.400283	0.966228	1.02822	1.19272	0.801462	0.350261	0.338152	0.402291	2.01716	1.40715	1.74262	2.17577	1.17202	0.564853	0.554236	0.88378
ENSMUSG00000063065	Mapk3	271.553	261.157	242.183	269.965	261.321	243.277	236.273	247.688	648.102	626.171	622.529	617.819	327.856	341.792	376.493	334.365
ENSMUSG00000063077	Kif1b	55.5034	61.723	50.5031	58.5565	55.5314	60.5773	56.7911	57.4568	70.7193	67.4906	64.9646	65.8696	78.7569	79.2512	76.0212	74.8288
ENSMUSG00000063087	Zeb1os1	3.29797	8.24671	6.02509	5.43987	10.9777	7.85368	8.4092	7.16171	2.057	3.18539	2.81888	2.73666	10.7204	18.6317	19.1163	12.7328
ENSMUSG00000063089	Klk1b8	0	0	0	0	0	0	0	0	0	0	0	0	0	0	0	0
ENSMUSG00000063106	Or10g1	0	0	0	0	0	0	0	0	0	0	0	0	0	0	0	0
ENSMUSG00000063108	Zfp26	7.90277	11.0606	7.46772	8.57117	7.14561	8.23784	7.05692	6.85539	4.90334	4.83432	5.84739	5.44965	9.93092	10.1074	9.75046	10.5371
ENSMUSG00000063109	Dgkeos	0.334272	0	0	0.170126	0.156463	0	0	0.079001	0	0.166301	0	0	0	0.12392	0.244774	0
ENSMUSG00000063116	Or3a1	0	0	0	0	0	0	0	0	0	0	0	0	0	0	0	0
ENSMUSG00000063120	Or5p57	0	0	0	0	0	0	0	0	0	0	0	0	0	0	0	0
ENSMUSG00000063129	Aldoart2	0	0.047259	0	0	0	0	0	0	0	0	0	0	0	0	0.071832	0
ENSMUSG00000063130	Calml3	0	0	0.104241	0	0	0.329028	0.147366	0.103046	0	0	0	0	0	0	0.082702	0
ENSMUSG00000063133	Klk1b1	0	0	0	0	0	0	0	0	0	0	0	0	0	0	0	0
ENSMUSG00000063137	Or5k14	0	0	0	0	0	0	0	0	0	0	0	0	0	0	0	0
ENSMUSG00000063142	Kcnma1	0.481732	0.371331	0.297033	0.374432	0.409245	1.01694	0.737366	0.372161	0.021087	0.066795	0.129882	0.053071	9.48553	4.81883	6.33089	5.45141
ENSMUSG00000063145	Bbs5	7.68441	9.68871	9.16488	10.2305	8.63655	7.86031	10.1419	9.95955	7.08632	5.85458	9.53113	8.27604	9.06692	10.3432	9.49447	12.4105
ENSMUSG00000063146	Clip2	57.421	60.0699	41.6955	45.7027	49.2819	55.7217	39.1778	39.9655	84.303	81.3314	64.8477	67.5914	60.8238	61.9833	60.1576	53.7529
ENSMUSG00000063157	Csn2	0	0	0	0	0	0	0	0	0	0	0	0	0	0	0	0
ENSMUSG00000063160	Numbl	29.4252	21.8215	14.6392	24.4062	23.9247	15.4541	21.7533	21.9335	18.0958	12.7984	19.5896	19.4934	22.5976	16.7268	21.102	14.1579
ENSMUSG00000063163	Speer2	0	0	0	0	0	0	0	0	0	0	0	0	0	0	0	0
ENSMUSG00000063166	Gm5449	0	0	0.1264	0	0	0.182297	0.359515	0	0	0	0	0	0	0	0	0
ENSMUSG00000063171	Rps4l	22.3616	16.7412	30.7031	21.9251	25.9302	13.2491	23.1758	22.9619	11.3236	12.1282	16.0022	10.5522	13.2912	12.0293	20.7789	14.2179
ENSMUSG00000063172	Ift25	30.0883	30.1924	25.9434	27.2798	29.5272	27.7105	33.32	33.0596	18.9413	23.4802	19.6997	21.0698	27.6826	28.918	24.3341	30.7734
ENSMUSG00000063173	Or6c215	0	0	0	0	0	0	0	0	0	0	0	0	0	0	0	0
ENSMUSG00000063176	Or8g35	0	0	0	0	0	0	0	0	0	0	0	0	0	0	0	0
ENSMUSG00000063177	Klk1b27	0	0	0	0	0	0	0	0	0	0	0	0	0.326992	0	0.252851	0
ENSMUSG00000063179	Pstk	29.3477	27.0073	28.844	26.2798	35.6721	35.5699	30.8837	30.9034	26.627	27.0214	33.2102	33.3467	29.9347	32.1098	28.6358	32.3574
ENSMUSG00000063188	Or1o1	0	0	0	0	0	0	0	0	0	0	0	0	0	0	0	0
ENSMUSG00000063193	Cd300lb	1.61131	1.30899	0.897861	1.44795	0.986871	1.36815	1.56153	2.39283	0.370568	0.555068	1.36816	1.1475	1.2627	1.35255	1.38464	1.45465
ENSMUSG00000063200	Nol7	77.5379	84.4497	89.4985	98.9514	85.4556	89.6947	98.6643	83.4905	61.8876	70.7155	68.3083	70.7237	86.8213	89.7327	93.0893	100.574
ENSMUSG00000063206	Defa34	0	0	0	0	0	0	0	0	0	0	0	0	0	0	0	0
ENSMUSG00000063216	Or7a35	0	0	0	0	0	0	0	0	0	0	0	0	0	0.048209	0	0
ENSMUSG00000063221	Or8d23	0	0	0	0	0	0	0	0	0	0	0	0	0	0	0	0
ENSMUSG00000063225	Or8b52	0	0	0	0	0	0	0	0	0	0	0	0	0	0	0	0
ENSMUSG00000063229	Ldha	277.238	288.174	294.149	317.875	341.268	294.322	355.372	281.199	169.874	187.71	195.242	185.112	302.225	279.787	287.017	311.978
ENSMUSG00000063230	Or13a22	0	0	0	0	0	0	0	0	0	0	0	0	0	0	0	0
ENSMUSG00000063232	Serpina11	0	0	0	0	0	0	0	0	0	0	0	0	0	0	0	0
ENSMUSG00000063234	Gpr84	0.635826	0.218416	0.17234	0.33503	0.353798	1.00422	0.827334	0.632256	0	0	0	0	0.409835	0.868763	0.207003	0.198145
ENSMUSG00000063235	Ptpmt1	34.2965	30.5919	36.7383	30.2696	32.0612	30.1597	39.9858	31.7611	30.8896	25.3399	32.2511	31.9715	28.7651	33.5032	25.4335	29.4471
ENSMUSG00000063236	1110038F14Rik	40.6031	28.2422	34.4593	28.6016	31.7761	31.689	33.0896	26.5015	21.1541	19.0933	26.2443	22.6194	37.1714	37.2034	41.6491	34.8217
ENSMUSG00000063239	Grm4	0	0.164908	0	0	0	0.137546	0	0.099736	0.192924	0.276396	0.313365	0.167664	0.054741	0.208364	0.129084	0
ENSMUSG00000063240	Or2n1b	0	0	0	0	0	0	0	0	0	0	0	0	0	0	0	0
ENSMUSG00000063245	Zfp993	17.7525	5.19978	12.0042	13.0086	11.5505	20.2438	5.02397	13.0173	7.75052	26.435	21.8585	19.7628	19.5798	17.7426	15.8615	13.8261
ENSMUSG00000063251	Krtap4-1	0	0	0	0	0	4.54228	0	0.037807	0	0	0	0	0	0.114303	0.019427	0
ENSMUSG00000063252	Gm4744	0	0	0	0	0	0	0	0	0	0	0	0	0	0	0	0
ENSMUSG00000063253	Scoc	38.7313	52.8564	41.8758	42.718	40.7011	63.9308	54.0357	45.6786	58.4074	54.0284	50.2512	42.6007	64.7059	76.115	43.5715	53.0943
ENSMUSG00000063260	Syt10	0	0	0	0	0	0	0	0	0	0	0	0	0	0	0	0
ENSMUSG00000063268	Parp10	3.97621	3.30659	3.14249	3.63798	3.20732	2.71647	3.19872	3.42236	5.98163	13.7216	5.41389	5.19571	9.873	8.98164	7.70423	9.66392
ENSMUSG00000063273	Naa15	49.5898	49.3848	48.2581	49.7244	50.3267	51.7738	54.0672	49.133	40.7652	37.9892	40.1555	37.8011	44.171	47.319	49.1112	51.1469
ENSMUSG00000063275	Hacd1	44.0656	32.3351	39.7178	36.7976	38.5992	35.4915	50.9955	45.922	26.4293	28.0807	24.1235	27.8709	40.0165	42.3383	36.1582	44.068
ENSMUSG00000063277	Gm10128	0.212395	0.126639	0.200979	0.213581	0.049269	0.07484	0.207177	0.093103	0	0	0.07925	0.123332	0	0	0	0
ENSMUSG00000063281	Zfp35	17.2038	19.8924	21.9695	20.2686	19.5361	17.3921	18.5889	18.0797	15.2465	18.8923	16.9102	17.7177	18.872	20.8874	21.2069	22.3021
ENSMUSG00000063286	Gvin-ps7	0.438328	0.278669	0.187261	0.191682	0.150991	0.2737	0.279605	0.173814	0.796102	0.57778	0.920363	0.311143	0.447999	0.537424	0.249545	0.392115
ENSMUSG00000063296	Tmem117	25.5321	21.8054	23.8199	24.7256	48.5992	48.3555	50.9126	46.0946	37.0431	39.5412	39.0403	42.433	26.0822	37.7454	39.525	31.6151
ENSMUSG00000063297	Luzp2	18.7516	16.1062	21.4857	22.2081	12.5028	13.4321	10.8828	12.1901	24.8356	17.3556	16.3456	14.5119	61.7659	56.6845	57.7962	50.9974
ENSMUSG00000063305	Psg20	0	0	0	0	0	0	0	0	0	0	0	0	0	0	0	0
ENSMUSG00000063314	H3f5	61.9332	60.8617	65.2899	59.0825	59.7065	58.5127	58.0574	52.6044	34.4937	44.9344	47.5668	42.7317	59.807	60.583	61.9334	59.4697
ENSMUSG00000063316	Rpl27	327.61	317.523	370.296	371.345	446.436	381.893	432.402	401.098	163.323	178.652	195.445	186.369	337.802	318.509	298.791	311.087
ENSMUSG00000063317	Usp31	2.45542	3.80499	3.16877	3.25555	4.0502	4.92496	4.01591	4.0404	3.34315	3.73129	3.87021	3.19092	5.46896	5.70299	4.96293	6.29929
ENSMUSG00000063320	Uqcc6	8.67286	5.39939	5.66097	9.46798	7.54954	2.49641	12.6251	9.82717	8.44672	7.79855	4.95616	8.2581	3.65473	8.53594	8.77621	6.39382
ENSMUSG00000063328	Gm9396	12.0801	10.4236	15.6507	12.903	16.9053	14.1867	15.2715	16.268	4.81621	4.77883	5.72133	5.1891	13.3056	12.5013	13.5666	13.1805
ENSMUSG00000063334	Krr1	18.0431	20.5324	18.9572	20.0799	18.8375	23.1285	21.468	20.3982	15.3018	14.924	16.8475	15.9741	23.9178	24.0619	24.5224	27.0473
ENSMUSG00000063350	Or8b12	0	0	0.039954	0	0	0	0	0	0	0	0	0	0	0	0	0
ENSMUSG00000063354	Slc39a4	0	0.146653	0.265754	0.257228	0	0.182473	0.292312	0.153865	0	0	0.163416	0.492745	0	0	0.115069	0.147115
ENSMUSG00000063358	Mapk1	104.174	111.619	100.138	104.489	107.701	110.623	108.911	102.075	75.3962	81.9228	79.4452	81.467	100.422	99.6143	97.8495	103.21
ENSMUSG00000063362	Alg11	14.4201	13.9112	13.5845	17.3276	14.1297	15.5662	14.9677	15.6833	12.344	13.0252	13.3709	11.9702	12.0732	13.9981	13.1782	12.3714
ENSMUSG00000063364	3300002I08Rik	1.82344	2.53397	2.28983	2.75694	2.5626	1.86477	2.06684	1.04058	1.07234	2.03992	1.73677	2.74048	3.76628	3.61477	2.17896	2.97698
ENSMUSG00000063374	Or10p21	0	0	0	0	0	0	0	0	0	0	0	0	0	0	0	0
ENSMUSG00000063376	Ifna13	0	0	0	0	0	0	0	0	0	0	0	0	0	0	0	0
ENSMUSG00000063380	Or8g28	0	0	0	0	0	0	0	0	0	0	0	0	0	0	0	0
ENSMUSG00000063382	Bcl9l	30.5221	27.2669	21.1554	18.3951	17.9313	20.2872	16.657	16.018	26.1234	29.6858	19.8027	21.6036	31.9293	27.3055	23.9394	25.5754
ENSMUSG00000063383	Zfp947	1.39428	2.1224	1.85484	2.32796	1.3794	2.15899	2.03201	2.17562	0.906728	1.23326	0.99829	1.15902	1.14495	1.57153	1.47047	1.27212
ENSMUSG00000063386	Or2y15	0	0	0	0	0	0	0	0	0	0	0	0	0	0	0	0
ENSMUSG00000063388	BC023105	0	0.094128	0.842215	0.27865	0	0.112673	0.19205	0.247481	0.447828	2.45096	0.148219	0.209868	0.239059	0.442413	0.249717	0.199272
ENSMUSG00000063394	Or14c40	0	0	0	0	0	0	0	0	0	0	0	0	0	0	0	0
ENSMUSG00000063406	Tmed5	31.8378	31.9907	32.2275	39.9367	30.6146	37.2469	34.7966	35.9576	32.7378	36.7785	37.2501	34.6771	36.0059	38.5261	34.3288	42.8884
ENSMUSG00000063409	Lrrc43	0	0	0	0	0	0	0	0	0	0	0	0	0	0	0	0
ENSMUSG00000063410	Stk24	44.9831	50.3815	39.6536	42.4365	42.8132	48.1569	40.2186	40.9121	35.9031	36.2106	34.686	32.7205	52.6824	49.6405	52.8649	51.7984
ENSMUSG00000063412	Erhrt-ps	84.5399	78.3652	82.2386	81.8823	91.9033	86.8785	97.3259	81.6789	37.8165	35.426	42.0372	46.2198	60.8892	60.8236	59.6653	66.2175
ENSMUSG00000063415	Cyp26b1	3.86758	1.90049	3.15383	1.47999	1.16768	1.28128	1.79841	1.26653	2.18118	3.39195	6.47513	4.52817	17.8951	13.9597	16.8391	15.3367
ENSMUSG00000063428	Ddo	0.299393	0.185367	0.291868	0.426507	0.128756	0.296919	0.54845	0.2952	0.124567	0.41261	0.382967	0.362459	0.235966	0.547609	0.464077	0.385869
ENSMUSG00000063430	Wscd2	13.5462	16.4193	8.61379	8.82147	4.78603	6.25098	4.16177	5.21216	5.07769	6.28455	8.76879	9.34542	0.855854	1.4915	1.12168	1.49382
ENSMUSG00000063434	Sorcs3	0.582401	0.646562	0.649975	0.66089	1.08987	2.4688	1.49403	1.37503	0.243358	0.275439	0.290229	0.306016	9.18087	7.22112	6.97973	8.25594
ENSMUSG00000063439	B9d2	13.0876	12.2904	11.496	8.77431	9.7277	9.40585	9.83084	9.97344	8.94764	8.33115	9.86488	9.27382	12.3269	9.20701	11.2872	11.2064
ENSMUSG00000063442	Gm7117	1.12924	1.05551	0.953088	0.7126	0.161604	0.42779	0.584327	0.322265	0	0.370779	0.191995	0.167614	0	0.293628	0.213701	0.758021
ENSMUSG00000063445	Nmral1	5.74793	5.59868	5.39435	5.11512	7.55586	8.01706	9.35545	7.55484	1.42837	3.36174	3.26899	3.71946	6.38706	4.82639	5.25535	4.62466
ENSMUSG00000063446	Plppr1	0.1388	0.072821	0.10482	0.125463	0.278461	0.399478	0.380985	0.317309	0	0.082011	0	0	0.769812	0.924318	0.889263	0.929842
ENSMUSG00000063447	Ube2d2b	0	0	0.088276	0	0	0	0	0	0	0	0	0	0.348773	0.070564	0	0
ENSMUSG00000063450	Syne2	11.7303	24.1116	14.6985	14.6335	17.3859	15.2016	11.6784	11.3194	16.0414	20.9113	19.8794	21.2521	28.7559	33.194	28.6268	27.5495
ENSMUSG00000063455	D630045J12Rik	10.2405	12.204	8.22076	9.14944	12.3836	10.9534	9.72001	8.40978	7.52641	6.61073	6.09503	6.67875	9.02427	7.3427	6.80369	8.79088
ENSMUSG00000063457	Rps15	1135.55	1135.77	1177.6	1179.24	1440.76	1207.55	1385.3	1207.12	634.839	634.829	718.055	729.682	1266.89	1175.72	1181.24	1231.71
ENSMUSG00000063458	Lrmda	1.99432	2.73835	4.40631	1.13193	0.704713	4.02024	1.53135	2.67196	1.43051	2.29804	2.7431	2.26955	3.50278	4.57893	4.14268	6.50419
ENSMUSG00000063478	Tas2r114	0	0	0	0	0	0	0	0	0	0	0	0	0	0	0	0
ENSMUSG00000063480	Snu13	62.2375	63.7202	61.3336	62.9228	62.8564	68.3452	67.8379	60.5564	55.3109	57.2288	54.6745	51.2952	60.4016	65.893	61.6536	76.0167
ENSMUSG00000063488	Zkscan7	0.449381	6.17271	5.27409	6.35677	5.82564	6.45261	4.74254	5.74402	6.0299	6.03151	5.76417	7.5466	5.60324	5.76647	5.70429	5.97086
ENSMUSG00000063506	Arhgap22	7.38706	3.77386	3.01062	4.41197	6.70547	6.88957	8.7559	7.35244	7.67826	6.44113	7.43427	9.4554	12.0295	15.2099	15.411	11.022
ENSMUSG00000063507	Gm1330	0	0	0	0	0	0	0	0	0	0	0	0	0	0	0	0
ENSMUSG00000063511	Snrnp70	249.989	268.06	211.037	222.756	241.742	253.602	208.438	206.671	185.042	193.743	182.148	172.356	294.399	284.07	295.539	266.036
ENSMUSG00000063514	Gm6756	0.28057	0.025843	0	0	0.09352	0.037794	0.576366	0.359786	0	0.622428	0	0.524637	0.133988	0.151261	0	0.148087
ENSMUSG00000063522	Ly6m	0	0	0	0	0	0.042936	0	0	0	0.198611	0	0.03934	0	0	0	0
ENSMUSG00000063524	Eno1	272.953	164.429	217.707	224.532	257.452	206.56	237.123	198.619	181.016	207.62	185.493	210.386	129.119	132.569	131.94	113.218
ENSMUSG00000063529	Stmnd1	1.30732	1.33178	0.859339	1.34298	0.931187	0.785952	1.62275	1.45884	1.52958	1.02625	1.44582	1.38015	0.370055	0.655888	0.73085	0.603628
ENSMUSG00000063531	Sema3e	1.99563	1.22743	1.31867	1.82937	3.45316	8.16762	8.05109	2.99259	4.54289	3.93637	4.08256	4.99239	18.5905	25.2474	39.4342	30.0425
ENSMUSG00000063535	Zfp773	1.01028	0.706451	1.01945	0.556849	0.524526	0.851219	0.633853	0.49859	0.720398	1.06979	1.1491	0.80316	1.01101	1.43364	0.724546	1.41414
ENSMUSG00000063543	Gm5616	14.5208	12.3471	14.3686	15.6314	15.0951	12.231	17.0947	14.4956	11.598	11.7601	12.2891	11.4296	13.1501	13.0033	12.3843	13.5032
ENSMUSG00000063548	Gm4825	0	0	0	0	0	0	0	0	0	0	0.197472	0	0	0	0	0
ENSMUSG00000063549	Or2w3	0	0	0	0	0	0	0	0	0	0	0	0	0.00491	0	0	0
ENSMUSG00000063550	Nup98	19.695	20.2514	15.9569	18.0254	20.4121	21.8388	18.8118	17.6654	11.749	13.7935	12.876	12.0796	20.1611	22.7839	25.4009	20.7956
ENSMUSG00000063556	Gm10132	200.673	195.971	224.875	205.042	223.008	206.067	225.644	197.685	111.306	121.145	123.532	124.52	178.935	184.385	191.065	218.346
ENSMUSG00000063558	Aox1	4.5826	6.12894	8.27965	5.22847	4.66037	4.52897	4.61568	3.64811	3.30216	5.43893	4.85071	4.32633	9.60933	13.638	10.619	7.33719
ENSMUSG00000063564	Col23a1	28.028	33.3868	17.2206	22.274	20.5534	34.8636	15.1151	26.8138	140.971	65.1039	59.2113	102.935	50.7497	50.3361	28.857	24.1201
ENSMUSG00000063568	Jazf1	7.85822	8.29262	8.63904	9.35013	7.24417	9.76233	8.55415	8.99792	8.59014	9.31856	9.81385	8.22518	7.71933	8.10083	7.91314	9.96517
ENSMUSG00000063576	Klhdc3	84.2137	77.8007	77.7932	79.016	75.425	71.1381	78.4601	74.6162	73.6559	68.4869	71.7223	70.5393	71.636	60.8878	66.8414	65.3595
ENSMUSG00000063582	Or52n2	0	0	0	0	0	0	0	0	0	0	0	0	0	0	0	0
ENSMUSG00000063583	Or9s14	0	0	0	0	0	0	0	0	0	0	0	0	0	0	0	0
ENSMUSG00000063586	Gm5513	0.683238	0.267939	0.280815	0.910616	0.625501	0.322373	0.704482	0.434452	0.466672	0.22631	0.165616	0.313235	0.325072	0.907295	0.403532	0.585049
ENSMUSG00000063590	Slc22a28	0	0	0	0	0	0	0	0	0	0	0	0	0	0	0	0
ENSMUSG00000063594	Gng8	3.92337	4.73658	4.34199	3.52752	1.45226	1.2191	0.903482	0.947479	5.52456	3.88745	4.6248	7.01975	2.11399	2.72563	2.40592	3.35196
ENSMUSG00000063600	Egfem1	0.407053	1.95415	0.264684	0.704096	1.17621	1.7697	0.830607	0.748983	0.351401	0.713608	0.141039	0.698966	16.9574	13.5515	5.17717	5.51938
ENSMUSG00000063605	Ccdc102a	35.1515	26.4277	27.5485	25.3494	24.8636	24.4745	26.3157	23.7504	34.4144	33.1142	41.0731	34.0007	26.1484	23.7119	21.0859	20.2696
ENSMUSG00000063611	Gm10134	13.9092	16.2533	20.8517	13.5701	9.97995	12.1376	13.9634	14.8186	13.4507	12.271	20.117	19.8359	22.9978	24.8823	19.2103	20.5534
ENSMUSG00000063615	Or51b17	0	0	0	0	0	0	0	0	0	0	0	0	0	0	0	0
ENSMUSG00000063623	Gm57504	0	0	0	0	0	0	0	0	0	0	0	0	0	0	0	0
ENSMUSG00000063626	Unc5d	0.078822	0.037493	0.015959	0.036668	0.016431	0	0	0.048302	0.013602	0.034814	0.016959	0	0	0.026201	0	0
ENSMUSG00000063628	Gm7665	68.4462	59.6015	70.0872	54.3269	51.057	46.503	69.7096	62.3797	41.2517	33.1025	35.8052	38.4751	50.571	38.0377	49.3218	43.2884
ENSMUSG00000063632	Sox11	1.93714	1.87526	2.63178	2.32904	2.88087	3.52892	5.19989	3.0606	0.116463	0.192091	0.177225	0.176433	0.428413	0.334839	0.42373	0.290979
ENSMUSG00000063646	Jakmip1	0	0	0.002437	0	0.120383	0	0.239383	0	0.184744	0	0.046401	0	0	0.173	0	0
ENSMUSG00000063651	Cnfn	0	0	0	0	0.217052	2.29025	0	0	0	0	0	0	0	0	0	0
ENSMUSG00000063652	Slc22a21	6.6776	5.54345	5.71138	6.37108	8.0995	5.64754	6.8135	6.85876	6.1092	6.50184	7.80374	6.78703	8.96969	10.4744	10.0901	9.68277
ENSMUSG00000063656	Gm10135	0	0	0	0.212856	0	0	0	0	0	0	0	0	0	0	0	0
ENSMUSG00000063659	Zbtb18	28.0813	36.5099	28.1408	35.4208	35.12	40.1992	37.4576	38.1558	40.0652	34.7307	41.8827	35.1521	39.1855	36.5612	31.7438	32.5048
ENSMUSG00000063660	Or1o3	0	0	0	0	0	0	0	0	0	0	0	0	0	0	0	0
ENSMUSG00000063661	Krt73	0	0	0	0	0	3.64053	0.121072	0	0	0	0	0	0	0	0	0
ENSMUSG00000063663	Brwd3	4.77094	5.06112	4.99384	5.6225	5.59708	5.96592	5.21291	4.78157	3.07091	3.40303	3.50639	3.27308	6.42971	6.42657	6.48349	6.53113
ENSMUSG00000063672	Nkx6-3	0	0	0	0	0	0	0	0	0	0	0	0	0	0	0	0
ENSMUSG00000063681	Crb1	0	0	0	0	0	0	0	0	0	0	0	0	0	0	0	0
ENSMUSG00000063683	Glyat	0	0	0	0	0	0	0	0	0	0	0	0	0	0.025061	0	0.110643
ENSMUSG00000063684	Hadhb-ps	37.9874	34.0973	35.0365	36.1231	50.8417	43.4811	47.2608	41.0083	29.6505	29.6949	29.6582	30.1049	39.27	39.7658	37.0468	39.558
ENSMUSG00000063687	Pcdhb5	3.46152	2.4253	2.41566	3.33247	3.43729	1.98221	2.85751	2.19577	2.03977	2.11136	2.41426	2.5438	4.34108	4.50239	4.86557	3.755
ENSMUSG00000063689	H2ac21	0	0	0	0.201812	0	0.721312	0.297764	0	0	0.143636	0.221949	0	0.201055	0	0.621736	0.739761
ENSMUSG00000063694	Cycs	63.0809	63.9219	71.6061	64.4355	72.1142	72.7621	76.2691	73.1798	47.1645	53.1764	53.3225	55.7033	48.0359	53.5362	49.4393	60.4095
ENSMUSG00000063696	Gm8730	69.2541	153.976	65.7852	111.302	148.093	113.918	128.565	111.143	29.8198	34.432	36.7161	36.9557	90.0608	127.971	124.717	89.7501
ENSMUSG00000063698	Sfxn4	6.72858	12.276	10.4774	11.6198	12.1222	12.1099	8.96347	9.98991	14.0618	11.958	12.3724	15.5522	10.1224	11.4901	9.76306	10.3456
ENSMUSG00000063704	Mapk15	1.5521	0.99451	0.729255	1.04862	0.815178	0.838163	0.686346	0.496297	0.283317	0	0.687247	0.54849	0.313858	1.0524	0.954541	0.767092
ENSMUSG00000063713	Klk1b24	0	0	0	0	0	0	0	0	0	0	0	0	0	0	0	0
ENSMUSG00000063714	Sp3os	8.09999	8.81098	12.6209	13.5175	10.7503	8.81989	7.17143	7.86127	11.0721	7.84316	9.85545	10.4085	12.9806	11.8435	12.0504	11.9172
ENSMUSG00000063715	Or6c69	0	0	0	0	0	0	0	0	0	0	0	0	0	0	0	0
ENSMUSG00000063727	Tnfrsf11b	3.81447	3.21067	3.33036	3.52652	2.3513	2.85247	4.89116	3.50223	0.491919	1.20245	2.05175	1.42474	2.65099	2.29708	2.08179	1.83261
ENSMUSG00000063728	Magea6	0	0	0	0	0	0	0	0	0	0	0	0	0	0	0	0
ENSMUSG00000063730	Hsd3b2	0.049335	0.051554	0.110619	0.025745	0.027899	0.023233	0.082572	0	0.035534	0.077375	0.074783	0.133475	0.069064	0.106884	0.137693	0.018985
ENSMUSG00000063739	Gm4963	7.30033	10.6174	7.24504	8.01737	7.62666	8.99341	13.744	9.31167	4.15974	8.25245	5.31743	4.29598	9.75174	7.8923	8.28814	9.23926
ENSMUSG00000063751	Platr8	0	0	0.164344	0.24113	0.18817	0.223698	0.185674	0.663129	0	0.379414	0.175192	0	0.16911	0.264977	0.550757	0.510534
ENSMUSG00000063754	Gm10136	35.1502	27.4878	34.9519	30.246	42.9525	29.3091	32.3223	32.7838	19.478	22.4157	21.9007	22.6179	37.5976	31.4956	36.6679	38.1409
ENSMUSG00000063760	Rnf217	3.86383	4.10172	3.86839	4.05127	3.95992	4.12203	4.30072	3.82979	2.88184	2.61627	3.70953	3.51557	7.77248	7.55053	7.71915	7.90867
ENSMUSG00000063762	Tas2r129	0	0	0	0	0	0	0	0	0	0	0	0	0	0	0	0
ENSMUSG00000063764	Or5p80	0	0	0	0	0	0	0	0	0	0	0	0	0	0	0	0
ENSMUSG00000063765	Chadl	30.9472	36.1765	23.8595	28.8742	32.7552	40.6275	26.1054	23.7399	34.8603	37.5952	33.6869	35.3332	60.0202	62.0764	62.5281	50.6375
ENSMUSG00000063767	S100a7a	1.83914	1.04905	1.3611	0.639806	0.794038	2.40384	0	0.519917	17.244	14.0884	16.4113	13.1153	2.01086	4.55873	3.04149	3.95926
ENSMUSG00000063777	Or5b3	0	0	0	0	0	0	0	0	0	0	0	0	0	0	0	0
ENSMUSG00000063779	Chil4	0.013697	0	0	0	0	0	0	0	0	0	0	0	0	0.021639	0.009546	0.026677
ENSMUSG00000063780	Or8s10	0	0	0	0	0	0	0	0	0	0	0.088022	0	0	0.114675	0	0
ENSMUSG00000063785	Utp14a	33.6862	34.2894	39.9303	41.6124	38.6799	46.0083	38.9099	44.3807	17.8622	23.4579	20.1824	19.5546	33.7975	33.8634	34.9495	40.3494
ENSMUSG00000063787	Chchd1	86.0756	83.1843	90.7985	89.6783	97.4319	85.1128	92.4038	87.9142	59.9701	64.0836	65.8531	65.2938	84.5418	79.1531	72.1195	88.8687
ENSMUSG00000063796	Slc22a8	0	0.324538	0.41802	0.231532	0.584399	0.332432	0.370706	0.525159	0.120238	0	0.207253	0.293426	0.228344	0.21389	0.138094	0.184896
ENSMUSG00000063800	Prpf38a	64.6376	59.9903	63.5567	60.9924	59.3882	62.2009	65.2726	55.9647	41.7148	44.7399	46.1802	46.7797	47.891	57.3399	53.6566	58.1479
ENSMUSG00000063801	Ap3s2	17.0295	19.2498	15.3231	16.0549	18.8585	20.4067	16.455	16.1488	13.5391	11.6935	13.1268	12.4769	19.6547	18.1478	18.0052	17.3205
ENSMUSG00000063802	Hspbp1	16.6022	12.4393	10.9321	10.6528	14.9855	12.54	15.113	11.8323	11.765	12.2867	11.5334	11.6741	15.2916	15.7558	16.0849	12.5306
ENSMUSG00000063804	Lin28b	0	0.043087	0	0	0.028232	0	0.054128	0	0	0	0	0	0	0.044572	0	0
ENSMUSG00000063808	Gpatch1	16.8047	20.0731	19.4947	19.7011	19.3448	17.9596	17.2608	19.7174	12.7361	13.1072	12.5633	12.5167	23.5798	20.9425	19.4812	22.6585
ENSMUSG00000063810	Alms1	2.42838	2.51224	1.81271	1.68457	2.25837	3.12	2.13267	1.84104	1.20245	0.933604	1.4413	1.05854	1.64279	2.03297	2.20247	2.05085
ENSMUSG00000063816	Gm4987	0.405368	0.281479	0	0.514901	0	0	0.470681	0.18811	0	0	0.216488	0	0	0.457699	0.144985	0.082871
ENSMUSG00000063820	Arl9	1.88997	0	0	1.05368	0.569303	0	0	0.480342	0.839681	1.05494	0.524159	0.576769	0.731091	0.489584	0	0.741819
ENSMUSG00000063821	Dusp29	1.27512	0	0	0.586234	0	0	1.74432	0.401989	0	0	0.079189	0	0	0	0	0
ENSMUSG00000063823	Or13a21	0	0	0	0	0	0	0	0	0	0	0	0	0	0	0	0
ENSMUSG00000063827	Or2y12	0	0	0	0	0	0	0	0	0	0	0	0	0	0	0	0
ENSMUSG00000063830	Gm6065	0	0.058941	0.271163	0.058157	0.208414	0.318073	0	0	0.208706	0	0.224408	0.052738	0	0	0.044566	0
ENSMUSG00000063838	Cdc42ep5	17.9927	18.2855	20.7643	17.004	19.6721	17.1185	16.3883	17.1282	9.61882	11.809	16.0792	12.1452	30.2544	29.41	29.1371	24.5826
ENSMUSG00000063842	Or7e170	0	0	0	0	0	0	0	0	0	0	0	0	0	0	0	0
ENSMUSG00000063844	Or4f53	0	0	0	0	0	0	0	0	0	0	0	0	0	0	0	0
ENSMUSG00000063846	Tcstv7b	0	0	0	0	0	0	0	0	0	0	0	0	0	0	0	0
ENSMUSG00000063849	Ppcdc	18.1203	16.0552	13.7992	18.0305	16.9294	17.44	13.2011	13.8711	19.453	16.0769	18.4979	21.3085	17.7323	21.0278	22.2067	18.4437
ENSMUSG00000063851	Rnf183	0.286632	0.100851	0	0	0.012257	0	0.101758	0	0	0	0	0.113206	0	0	0.197179	0.432908
ENSMUSG00000063856	Gpx1	39.4852	64.0059	56.6236	44.0083	78.4938	57.8952	50.6483	55.3198	39.453	68.9553	85.4512	88.0171	137.128	126.9	135.869	110.865
ENSMUSG00000063867	Or10g1b	0	0	0	0	0	0	0	0	0	0	0	0	0	0	0	0
ENSMUSG00000063870	Chd4	198.334	226.927	176.527	155.083	169.283	193.775	141.034	136.896	121.794	124.141	99.5905	98.3624	189.474	179.515	187.313	171.561
ENSMUSG00000063873	Slc24a3	10.2004	12.2317	9.48307	7.87046	8.60517	10.5658	8.36056	8.17693	7.67464	6.5457	6.9168	7.52196	9.01222	8.34024	8.94875	12.3411
ENSMUSG00000063875	Rps6-ps1	14.7971	16.4591	16.7178	20.9261	19.4423	18.649	20.8904	20.8046	8.22955	8.6904	9.86125	9.75591	17.2062	19.1091	17.0414	20.4751
ENSMUSG00000063881	Or1e1c	0	0	0	0	0	0	0	0	0	0	0	0	0	0	0	0
ENSMUSG00000063882	Uqcrh	429.994	415.963	505.84	467.042	467.817	385.734	511.807	445.498	344.58	308.788	338.66	354.506	417.685	412.791	406.807	471.807
ENSMUSG00000063884	Ptcd3	44.6263	48.1596	48.6675	51.6524	52.4913	56.3931	53.6947	49.5746	30.5033	31.3525	36.2325	34.281	42.4425	48.1164	54.1529	55.7914
ENSMUSG00000063885	Gm6498	0.110145	0.540034	0.160914	0.207041	0.458709	0.002765	0.003703	0.491012	0.016251	0.082761	0.003081	0.00101	0.009381	0.20731	0.078426	0.023535
ENSMUSG00000063887	Nlgn1	2.08334	4.75199	2.05577	2.97391	1.13598	0.999591	0.979248	1.18975	1.80636	1.67294	1.58605	2.23699	1.28754	3.21004	3.31206	1.73782
ENSMUSG00000063888	Rpl7l1	61.0836	53.9913	55.5573	56.7866	73.3345	54.5301	58.645	52.057	30.3916	29.1297	35.447	33.2426	47.1459	51.4859	47.7403	57.8647
ENSMUSG00000063889	Crem	20.8211	23.6042	18.8212	25.1231	14.1524	21.1784	25.6139	22.4504	18.2258	17.6329	22.0071	12.9993	30.3822	36.2879	40.8505	48.1092
ENSMUSG00000063894	Zkscan8	10.1001	10.4206	10.5803	10.8688	9.84445	12.2354	9.39862	10.9194	7.63271	8.12437	8.04926	8.58233	11.2832	13.8985	13.4024	13.9831
ENSMUSG00000063895	Nup58	0	0.043364	0.024851	0.041288	0.057603	0	0	0	0	0	0	0	0.103016	0	0	0
ENSMUSG00000063900	Adam26b	0	0	0	0	0	0	0	0	0	0	0	0	0	0	0	0
ENSMUSG00000063902	Gm7964	70.1265	59.9421	65.7098	69.8894	64.1954	66.4463	72.7516	60	34.3536	45.2922	41.7388	42.8795	50.2033	55.9111	54.0035	56.0507
ENSMUSG00000063903	Klk1	0	0.345441	0	0	0	0	0	0	0.098812	0.621695	0.441035	1.07718	0.53022	0.41648	0	0
ENSMUSG00000063904	Dpp3	35.8588	38.5672	38.1229	36.1896	41.7594	36.154	37.1141	33.7029	23.2681	22.179	24.8429	22.0496	28.959	29.1258	32.4371	30.6072
ENSMUSG00000063905	Zfp1000	0	0	0	0.083664	0	0	0	0	0	0	0	0	0	0	0	0
ENSMUSG00000063911	Tdgf1-ps2	0	0	0	0	0	0	0	0	0	0	0.165451	0	0	0.23918	0	0.071736
ENSMUSG00000063919	Srrm4	0.200982	0.105379	0.155968	0.087169	0	0.181188	0.175129	0.145964	0.028386	0.077668	0.151358	0.069222	0.389562	0.709677	0.562821	0.382801
ENSMUSG00000063929	Cyp4a32	0	0	0	0	0	0	0	0	0	0	0	0	0	0	0	0
ENSMUSG00000063931	Pepd	27.6408	29.0337	25.1807	23.5996	29.8362	36.6749	27.1869	30.7478	36.7585	23.1179	24.783	25.5583	31.6401	35.9566	32.6851	35.4028
ENSMUSG00000063932	Ankrd69	0	0	0	0	0	0	0	0	0	0	0	0	0	0	0	0
ENSMUSG00000063935	Zar1	0.147151	0.050668	0.070997	0.091178	0.068436	0.180602	0.231563	0.302639	0	0.114217	0.093322	0	0.113084	0.495452	0.38772	0.926467
ENSMUSG00000063952	Brpf3	18.1898	17.6535	15.7596	18.6693	13.7176	17.7132	17.7411	18.361	16.6475	11.2307	15.118	14.6057	25.8394	18.8256	19.6887	22.7299
ENSMUSG00000063953	Amd2	14.4867	14.4545	15.8945	17.0096	23.0622	18.0359	23.1615	18.8373	12.2985	12.6623	14.4414	14.0053	23.3831	21.1219	23.432	29.9643
ENSMUSG00000063954	H2ac19	0	0	0	0	0	0	0	0	0	0	0.094315	0	0	0	0	0
ENSMUSG00000063971	Krt88	0	0	0	0	0	0	0	0	0	0	0	0	0	0	0	0
ENSMUSG00000063972	Nr6a1	5.73476	4.78371	5.49632	3.60464	1.78513	2.82115	3.1452	2.34832	3.58731	2.68124	2.24048	3.48364	4.94501	3.44385	3.4764	4.05825
ENSMUSG00000063975	Slco1a5	0.395874	0	0.76342	0.450736	1.92579	0.100334	2.13546	1.16645	1.19282	1.56704	1.77348	2.08516	0.138467	0.092493	1.06568	0.093703
ENSMUSG00000063994	Or10al4	0	0	0	0	0	0	0	0	0	0	0	0	0	0	0	0
ENSMUSG00000063998	Vmn1r211	0	0	0	0	0	0	0	0	0	0	0	0	0	0	0	0
ENSMUSG00000064006	Or5h22	0	0	0	0	0	0	0	0	0	0	0	0	0	0	0	0
ENSMUSG00000064010	Dppa1	0	0	0	0	0	0	0	0	0	0	0	0	0	0	0	0
ENSMUSG00000064016	Ct45a	0	0	0	0.499569	0.537358	0.317002	0	0	0	0	0.087225	0.120641	0	0.11614	0.12665	0.117659
ENSMUSG00000064023	Klk8	0.981276	2.11948	2.67435	1.21064	11.1377	11.9765	12.4597	4.86834	1.49074	1.75435	1.22562	1.46135	144.078	135.841	137.774	132.861
ENSMUSG00000064030	Pym1	25.9636	24.5426	28.7063	24.7764	26.0033	27.4903	29.2786	27.8125	14.5303	16.9824	15.6506	17.062	31.3253	26.8459	31.1952	27.4989
ENSMUSG00000064032	Gm10143	0.587855	1.06502	0.427564	1.33659	0.837934	2.58393	1.56654	0.679016	0.264439	0.997029	0.343556	0.59018	0.271307	1.21645	1.00377	0.308074
ENSMUSG00000064036	Mro	1.34625	1.16727	1.34791	1.42624	2.09461	2.68373	2.94424	1.06248	0.355783	0.952441	0.259776	0.450876	3.60137	3.78977	3.48218	2.77008
ENSMUSG00000064037	Gpn1	15.656	14.9291	14.4027	16.3228	17.9501	18.4307	19.7393	17.3118	12.162	10.1084	12.1685	14.1079	16.4564	19.3854	16.1962	17.1576
ENSMUSG00000064039	Ccr1l1	0	0	0.069107	0	0.518873	0	0	0.263358	0	0	0.111581	0	0.124655	0.142436	0.051409	0
ENSMUSG00000064043	Trerf1	11.1232	11.2936	9.42782	9.03161	9.30625	10.4661	8.13076	7.33676	7.49849	6.74422	6.41388	6.50774	7.79044	9.93359	9.26894	8.9258
ENSMUSG00000064044	Or2ak6	0	0	0	0	0	0	0	0	0	0	0	0	0	0	0	0
ENSMUSG00000064052	NA	0	0	0	0	0	0	0	0	0	0	0	0	0	0	0	0
ENSMUSG00000064057	Scgb3a1	3.29061	0	1.34279	1.38659	2.30556	1.04247	1.31035	0.868001	0	0.614988	0.942838	0.591626	2.90516	2.23618	2.01905	0.516944
ENSMUSG00000064061	Dzip3	19.8487	18.4228	15.2995	16.0548	17.8898	21.9722	17.2863	19.346	13.3628	18.8342	15.4381	14.3105	16.3485	19.0126	17.6786	16.6677
ENSMUSG00000064063	BC048507	0.301807	0.194606	0	0.095377	0	0	0	0.127923	0.105209	0	0.036305	0	0.131553	0.116548	0.199832	0.091237
ENSMUSG00000064065	Ipcef1	0.121102	0.038912	0.070638	0	0.098987	0.148541	0.048562	0.050485	0.041798	0	0.039714	0	0.407749	0.770979	0.741117	0.685498
ENSMUSG00000064068	Mtx1	29.8197	31.5263	26.5231	33.3924	35.1269	24.9735	31.0414	26.3069	17.8164	23.6709	25.9193	22.162	34.1905	33.7786	39.8343	31.2719
ENSMUSG00000064080	Fbln2	115.734	125.591	107.697	87.0982	92.6191	93.1261	85.3983	71.3738	47.7818	54.8661	61.7815	55.2832	114.023	133.882	153.914	141.115
ENSMUSG00000064081	Gm8973	0	0	0	0.36537	0	0	0	0	0	0.871476	0	0	0	0	0.191702	0.384013
ENSMUSG00000064084	Or4c105	0	0	0	0	0	0	0	0	0	0	0	0	0	0	0	0
ENSMUSG00000064090	Vrk2	10.0652	10.1602	13.4738	12.8036	13.89	12.6155	14.574	11.7862	8.48825	9.33856	9.96799	8.64197	11.2447	12.3912	13.5883	14.8038
ENSMUSG00000064105	Cnnm2	9.7503	6.92707	6.11618	4.23511	4.85427	5.58843	6.78343	5.96209	5.21532	7.04895	5.72373	6.51728	5.87365	5.69612	4.65201	6.66674
ENSMUSG00000064109	Hcst	1.74125	0.382297	0	0	0	0	0	0.358704	0	1.53474	0.237048	0	0.645654	0	2.45518	1.62904
ENSMUSG00000064110	Or10d4	0	0	0	0	0	0	0	0	0	0	0	0	0	0	0	0
ENSMUSG00000064115	Cadm2	5.85236	6.60498	7.47364	7.41679	37.2742	28.5765	34.8907	34.3845	7.96197	6.18756	9.698	8.03492	12.3344	11.7002	9.30668	9.82918
ENSMUSG00000064120	Mocs1	12.4404	11.2687	15.8106	12.6012	10.213	10.2134	11.8786	10.1646	9.02211	10.6402	10.6274	11.7562	18.7088	17.6964	17.8883	16.2009
ENSMUSG00000064121	Or11a4	0	0	0	0	0	0	0	0	0	0	0	0	0	0	0	0
ENSMUSG00000064125	Prr36	2.30218	2.05198	1.65791	1.88204	1.27321	1.31655	1.27345	1.82369	2.72633	1.51237	2.60284	3.2281	1.16009	1.27303	1.42775	1.60781
ENSMUSG00000064127	Med14	11.6208	14.2017	11.4735	14.4534	12.5714	14.7884	13.2837	12.7776	8.54318	8.13598	8.93332	8.39551	13.7137	14.8601	16.3953	15.756
ENSMUSG00000064128	Cpap	10.2537	9.24894	8.88934	10.187	9.78044	11.9289	11.1357	9.76796	4.74149	7.73103	6.84296	5.82508	8.25321	8.30942	9.10996	11.6108
ENSMUSG00000064129	Mageb5b	0	0	0	0	0	0	0	0	0	0	0	0	0	0	0	0
ENSMUSG00000064137	Rhox8	0	0	0	0	0	0	0	0	0	0	0	0	0	0	0	0
ENSMUSG00000064138	Arb2a	37.5334	38.4793	42.8702	40.9089	38.184	37.3228	36.4482	38.7091	35.2705	35.7554	36.9672	35.9644	36.8969	38.6589	34.964	35.3587
ENSMUSG00000064140	Trim38	0	0	0	0	0	0	0	0	0	0	0	0	0	0	0	0
ENSMUSG00000064141	Zfp69	6.15884	4.53388	5.22847	4.73179	5.88485	4.5675	6.27884	5.63503	1.69354	3.52916	4.18891	2.55765	5.71637	5.90089	5.44765	5.2361
ENSMUSG00000064145	Arih2	27.2301	33.9673	27.0341	28.1502	28.0379	32.5504	27.8969	26.8279	19.6675	21.2438	21.4413	20.1035	36.4846	33.322	32.6056	29.3087
ENSMUSG00000064147	Rab44	0.173513	0.293063	0.083881	0.24506	0.249793	0.233219	0.176795	0	0.117499	0.228912	0.08749	0.034553	0.848426	1.56883	1.09326	0.591665
ENSMUSG00000064156	Prol1	0	0	0	0	0	0	0	0	0	0	0	0	0	0	0	0
ENSMUSG00000064158	Izumo1	0.048494	0.095632	0.092094	0.09703	0.555835	0.371725	0.572722	0	0.108896	0.123179	0.139218	0.080842	0.116857	0.164063	0.333999	0
ENSMUSG00000064165	Krt39	0	0	0	0	0	0.620345	0	0	0	0	0	0	0	0	0	0
ENSMUSG00000064177	Ghrl	0.83377	0.54316	0.171752	0.595333	0.869897	0.410089	0.297054	0	0.869154	0.527475	0.364157	0.812068	0.442661	0.132692	0.553506	0.255556
ENSMUSG00000064179	Tnnt1	59.1447	2.6592	5.6139	12.066	2.35716	1.47515	155.456	28.1335	0.94181	0.756774	1.3494	1.49425	2.31046	46.9538	2.84326	4.85841
ENSMUSG00000064181	Rab3ip	29.0753	33.6258	36.3677	35.3897	46.7291	36.4684	48.4665	36.298	30.105	24.9247	27.0273	26.0277	22.1672	27.0126	26.5758	22.256
ENSMUSG00000064193	Gm4735	54.5675	74.8928	62.3778	66.8814	79.2255	60.7965	90.7125	63.1238	56.3166	65.1556	55.0961	60.3388	35.0947	38.1881	38.4103	45.3639
ENSMUSG00000064194	Zfp936	0	0	0	0	0	0	0	0	0	0	0	0	0	0	0	0
ENSMUSG00000064201	Krt2	0	0	0	0	0	0	0	0	0	0	0	0	0	0	0	0
ENSMUSG00000064202	Spata6l	2.53114	1.82485	2.89961	1.91652	7.53044	4.12617	7.49016	6.6742	3.18645	2.96643	2.48507	2.00909	7.95692	6.56934	7.92728	4.87752
ENSMUSG00000064208	Gm10145	44.0554	46.4751	45.2043	48.1972	48.7363	46.6684	57.6298	46.0552	34.5361	38.8864	40.8216	38.1947	40.5821	44.8986	44.1539	45.9709
ENSMUSG00000064210	Ano6	50.3662	69.4031	42.0119	43.675	56.8205	71.6544	48.5238	51.421	56.919	50.787	45.3784	40.8987	135.334	148.207	122.193	102.507
ENSMUSG00000064213	Defa24	0	0	0	0	0	0	0	0	0	0	0	0	0	0	0	0
ENSMUSG00000064215	Ifi27	50.3691	55.3475	51.7524	36.9156	43.2734	40.5403	38.2349	34.3778	81.8471	139.726	73.3882	67.6386	90.6176	94.3741	82.7471	107.205
ENSMUSG00000064220	H2ac18	2.28416	0.441555	4.76645	3.85295	0.52736	6.95257	0.284355	3.18492	6.94477	0	0.813218	6.00797	0	0.008012	0	2.41715
ENSMUSG00000064223	Or2ag1b	0	0	0	0	0	0	0	0	0	0	0	0	0	0	0	0
ENSMUSG00000064224	Gsdma3	0	0	0	0	0	0	0	0	0	0	0	0	0	0	0	0
ENSMUSG00000064225	Paqr9	0.087437	0.232649	0.278451	0.160368	0.205654	0.183299	0.104148	0.120936	0.180667	0.192329	0.062698	0.211772	0.034858	0.014246	0.02696	0.086979
ENSMUSG00000064231	Gm5321	0	0	0	0.144867	0.237925	0.072796	0.207971	0.27242	0.160049	0	0	0.185851	0.039192	0.133329	0	0
ENSMUSG00000064232	Gm5414	0	0	0	0	0	0	0	0	0	0	0	0	0	0	0	0
ENSMUSG00000064246	Chi3l1	0.920355	0.89041	1.12645	1.57745	0.317529	0.455399	1.09712	0.623773	9.00472	5.83911	4.91432	3.20485	1.55936	3.26239	1.78952	2.02434
ENSMUSG00000064247	Plcxd1	1.24343	0.696056	1.33597	1.54326	0.576818	0.774171	1.5074	0.614586	0.720487	0.835288	1.34716	0.834522	2.71794	0.825174	0.802301	1.42781
ENSMUSG00000064252	Or2t29	0	0	0	0	0	0	0	0	0	0	0	0.031596	0	0	0	0
ENSMUSG00000064254	Ethe1	8.4346	9.49702	6.24873	5.69287	5.17163	8.40269	10.907	6.90933	5.38682	4.8408	8.12172	6.02162	9.69933	12.4425	14.0479	11.9527
ENSMUSG00000064259	Vmn1r13	0	0	0	0	0	0	0	0	0	0	0	0.001337	0	0	0	0
ENSMUSG00000064262	Gimap8	5.83234	4.19422	8.12933	4.75914	3.28392	6.10141	6.63915	6.6858	4.0006	3.71425	3.87032	4.2408	5.13624	5.19927	3.95159	6.28609
ENSMUSG00000064263	Platr26	0	0	0	0	0	0	0	0	0	0	0	0	0	0	0	0
ENSMUSG00000064264	Zfp428	16.4028	18.9684	14.231	16.5412	16.8614	16.1789	19.2813	17.7042	13.1855	11.095	10.2738	10.926	17.8814	18.1575	21.7991	16.5359
ENSMUSG00000064267	Hvcn1	1.64484	2.71103	2.6734	1.97256	2.36288	2.28369	2.91368	2.15117	0.19373	0.287122	0.713263	0.350227	1.60421	1.68935	1.10709	1.19736
ENSMUSG00000064272	Gpbar1	0	0	0	0	0	0	0.012567	0.138091	0.118225	0	0	0.201667	0	0	0.036685	0
ENSMUSG00000064280	Ccdc146	0.138925	0	0	0.050657	0.171622	0.209036	0.150063	0.090586	0.622047	0.620955	0.594314	0.372453	0.375768	0.459811	0.825773	0.5596
ENSMUSG00000064281	Rpl19-ps1	63.8234	65.8028	65.7859	77.1675	85.151	72.0485	77.737	76.9168	30.1138	30.8206	37.1787	35.831	66.5904	61.4175	61.8753	75.0009
ENSMUSG00000064284	Cdpf1	12.4937	11.1647	13.1092	10.831	12.0627	13.0318	11.4238	11.6371	15.9546	16.7313	14.3941	14.7219	13.2967	11.5788	10.6796	12.3532
ENSMUSG00000064288	H4c12	1.1608	1.74319	2.28174	2.4351	2.22961	2.13394	0.535088	1.10156	2.23095	2.47328	0.915865	2.64496	0.311601	1.02387	1.75186	0.722681
ENSMUSG00000064289	Tank	39.0873	35.006	34.368	38.2773	39.7118	40.2822	42.9607	43.814	29.6455	30.6337	30.6881	29.5295	45.7906	45.3653	54.9282	52.2319
ENSMUSG00000064293	Cntn4	0	0	0.126582	0.051372	0.139001	0.355934	0.097198	0	0	0	0.017126	0	0	0.022803	0	0
ENSMUSG00000064294	Aox3	0	0.617993	0.454067	0.145657	0.063825	0.159514	0.031636	0.098881	0.279581	0.816441	1.0462	0.962569	0.771543	0.929109	0.51501	0.410033
ENSMUSG00000064299	4921528I07Rik	7.58145	3.75831	7.60417	6.74872	2.17744	4.13903	5.77963	4.95044	5.08144	4.94836	6.82075	6.16875	5.58616	5.32974	5.5883	4.55982
ENSMUSG00000064302	Clasp1	14.5109	26.0261	15.4567	21.8842	27.5909	30.7627	23.5258	27.0912	10.7251	10.8299	11.3884	9.34882	46.0514	46.7378	46.9456	38.4575
ENSMUSG00000064307	Lrrc51	6.49383	6.50308	3.99341	5.13357	3.46307	4.65341	4.36784	3.68405	9.69126	9.08491	8.65544	8.05937	6.303	8.14011	4.73521	6.16197
ENSMUSG00000064308	2410137M14Rik	0	0	0	0.170621	0	0	0.573431	0	0.667497	1.46471	2.5535	0.459811	0.287776	0.792012	0.514505	0.235565
ENSMUSG00000064310	Zpld1	0	0.12447	0	0	0	0.056516	0	0	0	0	0	0.187032	0	0	0	0
ENSMUSG00000064317	Gm10146	15.6823	17.5774	16.4659	16.5617	22.4244	17.0367	20.8108	25.7159	11.6513	10.5464	13.2475	9.7491	20.0934	19.6784	17.362	15.3061
ENSMUSG00000064325	Hhip	14.3728	14.7662	14.9578	15.5719	10.8792	19.9399	13.4818	12.663	0.287176	0.832138	1.69767	1.1085	2.71744	2.33377	1.95134	2.39115
ENSMUSG00000064326	Siva1	30.5201	34.3952	28.1992	27.0031	35.1353	32.77	26.8039	24.5284	18.0913	17.5866	17.8585	18.8523	28.5435	30.2348	28.0647	29.298
ENSMUSG00000064329	Scn1a	0.043762	0.046076	0.100834	0.156862	0.144649	0.172775	0.176985	0.109343	0.016527	0.038277	0	0.026259	0.034549	0.041883	0	0
ENSMUSG00000064330	Pde6h	0	0	0	0	0	0	0	0	0	0	0	0	0	0	0	0
ENSMUSG00000064333	Or8d2b	0	0	0	0	0	0	0	0	0	0	0	0	0	0	0	0
ENSMUSG00000064336	mt-Tf	0	0	0	0	0	0	0	0	0	0	0	0	0	0	0	0
ENSMUSG00000064337	mt-Rnr1	0	0	0	0	0	0	0	0	0	0	0	0	0	0	0	0
ENSMUSG00000064338	mt-Tv	0	0	0	0	0	0	0	0	0	0	0	0	0	0	0	0
ENSMUSG00000064339	mt-Rnr2	0	0	0	0	0	0	0	0	0	0	0	0	0	0	0	0
ENSMUSG00000064340	mt-Tl1	0	0	0	0	0	0	0	0	0	0	0	0	0	0	0	0
ENSMUSG00000064341	mt-Nd1	0	0	0	0	0	0	0	0	0	0	0	0	0	0	0	0
ENSMUSG00000064342	mt-Ti	0	0	0	0	0	0	0	0	0	0	0	0	0	0	0	0
ENSMUSG00000064343	mt-Tq	0	0	0	0	0	0	0	0	0	0	0	0	0	0	0	0
ENSMUSG00000064344	mt-Tm	0	0	0	0	0	0	0	0	0	0	0	0	0	0	0	0
ENSMUSG00000064345	mt-Nd2	0	0	0	0	0	0	0	0	0	0	0	0	0	0	0	0
ENSMUSG00000064346	mt-Tw	0	0	0	0	0	0	0	0	0	0	0	0	0	0	0	0
ENSMUSG00000064347	mt-Ta	0	0	0	0	0	0	0	0	0	0	0	0	0	0	0	0
ENSMUSG00000064348	mt-Tn	0	0	0	0	0	0	0	0	0	0	0	0	0	0	0	0
ENSMUSG00000064349	mt-Tc	0	0	0	0	0	0	0	0	0	0	0	0	0	0	0	0
ENSMUSG00000064350	mt-Ty	0	0	0	0	0	0	0	0	0	0	0	0	0	0	0	0
ENSMUSG00000064351	mt-Co1	0	0	0	0	0	0	0	0	0	0	0	0	0	0	0	0
ENSMUSG00000064352	mt-Ts1	0	0	0	0	0	0	0	0	0	0	0	0	0	0	0	0
ENSMUSG00000064353	mt-Td	0	0	0	0	0	0	0	0	0	0	0	0	0	0	0	0
ENSMUSG00000064354	mt-Co2	0	0	0	0	0	0	0	0	0	0	0	0	0	0	0	0
ENSMUSG00000064355	mt-Tk	0	0	0	0	0	0	0	0	0	0	0	0	0	0	0	0
ENSMUSG00000064356	mt-Atp8	0	0	0	0	0	0	0	0	0	0	0	0	0	0	0	0
ENSMUSG00000064357	mt-Atp6	0	0	0	0	0	0	0	0	0	0	0	0	0	0	0	0
ENSMUSG00000064358	mt-Co3	0	0	0	0	0	0	0	0	0	0	0	0	0	0	0	0
ENSMUSG00000064359	mt-Tg	0	0	0	0	0	0	0	0	0	0	0	0	0	0	0	0
ENSMUSG00000064360	mt-Nd3	0	0	0	0	0	0	0	0	0	0	0	0	0	0	0	0
ENSMUSG00000064361	mt-Tr	0	0	0	0	0	0	0	0	0	0	0	0	0	0	0	0
ENSMUSG00000064363	mt-Nd4	0	0	0	0	0	0	0	0	0	0	0	0	0	0	0	0
ENSMUSG00000064364	mt-Th	0	0	0	0	0	0	0	0	0	0	0	0	0	0	0	0
ENSMUSG00000064365	mt-Ts2	0	0	0	0	0	0	0	0	0	0	0	0	0	0	0	0
ENSMUSG00000064366	mt-Tl2	0	0	0	0	0	0	0	0	0	0	0	0	0	0	0	0
ENSMUSG00000064367	mt-Nd5	0	0	0	0	0	0	0	0	0	0	0	0	0	0	0	0
ENSMUSG00000064368	mt-Nd6	0	0	0	0	0	0	0	0	0	0	0	0	0	0	0	0
ENSMUSG00000064369	mt-Te	0	0	0	0	0	0	0	0	0	0	0	0	0	0	0	0
ENSMUSG00000064370	mt-Cytb	0	0	0	0	0	0	0	0	0	0	0	0	0	0	0	0
ENSMUSG00000064371	mt-Tt	0	0	0	0	0	0	0	0	0	0	0	0	0	0	0	0
ENSMUSG00000064372	mt-Tp	0	0	0	0	0	0	0	0	0	0	0	0	0	0	0	0
ENSMUSG00000064373	Selenop	737.666	769.165	815.244	704.257	670.18	694.74	696.825	657.566	1311.42	1408.09	1564.91	1506.23	1099.27	1160.05	1115.84	1036.28
ENSMUSG00000064377	Gm24966	0	0	0	0	0	0	0	0	0	0	0	0	0	0	0	0
ENSMUSG00000064380	Gm26448	0	3.70847	0	1.72479	0.914361	1.72107	2.15346	0	0.837523	2.72269	0.864337	2.1485	2.06265	1.46794	2.24959	5.02452
ENSMUSG00000064382	Gm26447	0.069756	0.024095	0.054128	0.04271	0.020687	0.062954	0.139922	0.039131	0.00528	0.053638	0.00664	0.026958	0.070329	0.0743	0.082026	0.269779
ENSMUSG00000064386	Gm26449	0	0	0	0	0	0	0	0	0	0	0	0	0	0	0	0
ENSMUSG00000064387	Snora73a	0.149274	0.263636	0.054503	0.069017	0.484064	0.195842	0.150276	0.117746	0.16842	1.81172	0.484641	0.136873	0.13407	0.109524	0.07051	0.078827
ENSMUSG00000064389	Gm26446	0	1.84961	0	1.27201	1.06177	2.15326	0	1.49027	0	0	1.32108	0.629776	2.35502	1.51985	1.75355	2.29005
ENSMUSG00000064390	Snord73b	4.42084	8.55821	5.22263	12.0582	2.21156	15.1243	9.66374	5.31951	4.33874	6.13786	6.04369	4.77246	4.69083	6.84961	7.68721	13.5495
ENSMUSG00000064391	Gm23625	0	0	0	0	0	0	0	0	0	0	0	0	0	0	0	0
ENSMUSG00000064392	Gm23626	0	0	0	0	0	0	0	0	0	0	0	0	0	0	0	0
ENSMUSG00000064394	Gm23622	0	0	0	0	0	0	0	0	0	0	0	0	0	0	0	0
ENSMUSG00000064395	Gm23623	0	0	0	0	0	0	0	0	0	0	0	0	0	0	0	0
ENSMUSG00000064398	Gm23628	0	0.288627	0.765497	0.322082	0.603156	0	0.546656	0	0	1.70801	0.579555	0.80911	0.289327	0.349092	0	0
ENSMUSG00000064399	Gm23629	0	0	0	0	0	0	0	0	0	0	0	0	0	0	0	0
ENSMUSG00000064400	Snord3b-ps1	0	0	0	0	0	0	0	0	0.587378	0	0.391431	0.089122	0.552139	0	0	0
ENSMUSG00000064403	Gm23928	0	0	0	0	0	0	0	0	0	0	0	0	0	0	0	0
ENSMUSG00000064405	Gm23925	0.027452	0.011766	0.060608	0.01024	0.039397	0.140469	0.070191	0.049069	0.0919	0	0.146923	0.0152	0.062115	0.048496	0.059778	0.084215
ENSMUSG00000064407	Gm23926	0	0	0	0	0	0	0	0	0	0	0	0	0	0	0	0
ENSMUSG00000064408	Gm23924	0	0	0	0	0	0	0	0	0	0	0	0	0	0	0	0
ENSMUSG00000064410	Gm22247	0	0	0	0	0	0	0	0	0	0	0	0	0	0	0	0
ENSMUSG00000064413	Gm22245	0	0	0	0	0	0	0	0.49022	0	0	0	0	0	0	0	0
ENSMUSG00000064416	Gm22248	0	0	0	0	0	0	0	0	0	0	0	0	0	0.196013	0	0
ENSMUSG00000064417	DQ267102	0.063918	0.003614	0.00433	0.001317	0.002007	0.001487	0.002139	0.001162	0.032304	0	0.000817	0.003674	0.002185	0.087231	0.000196	0.003462
ENSMUSG00000064419	Gm22249	0	0	0	0	0	0	0	0	0	0	0	0	0	0	0	0
ENSMUSG00000064427	Gm22748	0	0.367146	0	0	0.228699	1.76301	0.255445	0	1.34915	4.54857	0.829382	0.746823	1.40846	2.50664	1.48464	0.964856
ENSMUSG00000064432	Gm25587	0	0	0	0	0	0	0	0	0	0	0	0	0	0	0	0
ENSMUSG00000064435	Gm25588	0	0	0	0.796	0	0	0.592795	0.201971	0	0	0	0	0	0	0	0
ENSMUSG00000064436	Gm25589	0	0	0	0	0	0	0	0	0	0	0	0	0	0	0	0
ENSMUSG00000064437	Snord49b	0.027117	0.006489	0.100459	0.00418	0.015991	0.009677	0.009238	0.007509	0.008831	0.115046	0.006038	0.008166	0.022599	0.004568	0.010846	0.004222
ENSMUSG00000064440	Gm26224	0.012881	0.005478	0.039669	0.00328	0.045563	0.03185	0.020326	0.008551	0.053932	0.011817	0.010962	0.006579	0.0045	0.007174	0.003709	0.006823
ENSMUSG00000064441	Snord37	1.1695	11.2827	5.90115	3.64721	9.40618	4.16117	1.01025	8.50486	9.88961	2.75689	5.80952	7.6416	11.6862	9.70956	4.39956	6.61637
ENSMUSG00000064442	Gm26225	0	0	0	0	0.200665	0.424987	0	1.27915	0.947657	1.68489	1.9584	2.295	0.884137	2.68413	1.18015	2.11098
ENSMUSG00000064443	Gm26226	0	5.15213	3.99999	0.493327	1.00333	0.2879	2.11305	0	5.86266	6.61562	0.782019	3.13445	0.962568	2.19897	0	1.81133
ENSMUSG00000064444	Gm26227	0	0	0	0	0	0	0	0	0	0	0	0	0	0	0	0
ENSMUSG00000064446	Gm26228	0	0	0	0	0	0	0	0	0	0	0	0	0	0	0	0
ENSMUSG00000064450	Snord68	0.000128	0.000108	0.000491	9.9e-05	6.2e-05	0.000103	0.001079	0.000206	7.3e-05	0.001516	0.00023	0.000411	0.000152	5.2e-05	0.000213	0.000647
ENSMUSG00000064451	Snora23	0.984154	0.421666	0	0.924847	0	0.623622	0	0.087814	0.850818	0	0.771953	0.078857	0.721926	1.66271	0.317201	0.13563
ENSMUSG00000064452	Gm24564	0	0.686244	0	0	0	0	0	0	0	0	0.557017	0	0.077005	0	0.641489	0
ENSMUSG00000064453	Snord21	0.014803	0.001662	0.008052	0.020985	0.007064	0.005158	0.001009	0.035831	0.003671	0.005812	0.00143	0.001374	0.005255	0.009244	0.075177	0.034501
ENSMUSG00000064460	Gm25080	0	0	0	0	0	0	0	0	0	0	0	0.343	0	0	0	0
ENSMUSG00000064463	Gm25079	0	0	0	0	0	0	0	0	0	0	0	0	0	0	0	0
ENSMUSG00000064468	Gm25081	0	0	0	0	0	0	0	0	0	0	0	0	0	0	0	0
ENSMUSG00000064471	Gm23406	0	0	0	0	0	0	0	0	0	0	0	0	0	0	0	0
ENSMUSG00000064472	Gm23407	0	1.03831	0	0.397174	0.595381	0	1.3998	0	0	0	0	0	0.814481	0	0.606705	0
ENSMUSG00000064476	Gm23405	0	0	0	0	0	0	0	0	0	0	0.03357	0	0	0	0	0
ENSMUSG00000064477	Gm23404	0	0	0	0	0	0	0	0	0	0	0	0	0	0	0	0
ENSMUSG00000064481	Gm23737	0	0	0	0	0	0	0	0	0	0	0	0	0	0	0	0
ENSMUSG00000064485	Gm23735	0	0	0	0	0	0	0	0	0	0	0	0	0	0	0	0
ENSMUSG00000064486	Gm23293	0	0	0	0	0	0	0	0	0.639344	2.75944	0	0	0	0	0	0
ENSMUSG00000064487	Gm23736	0	0.297031	0	0	0	0.33111	0	0	0	0	0	0	0	0	0	0
ENSMUSG00000064490	Gm22283	0	0	0	0	0	0	0	0	0	0	0	0	0	0	0	0
ENSMUSG00000064492	Gm22060	0	0	0	0	0	0	0	0	0	0	0.708356	0	0	0	0	0.473992
ENSMUSG00000064493	Snora28	0.053241	0.012024	0.008789	0.010965	0.007693	0.065146	0.095312	0.033844	0.015522	0.009993	0.229916	0.026645	0.016491	0.080332	0.027137	0.012328
ENSMUSG00000064495	Gm24313	0	0.20793	0.560555	1.11531	0.973151	1.14605	0.711063	0	0.659791	0	0	0.600151	0.803346	0.788669	0	0.302644
ENSMUSG00000064496	DQ267101	0.009624	4.8e-05	0	0.000968	0.000731	0.000191	4.7e-05	2.9e-05	0.000767	0	0.000271	0	0	7.9e-05	0.000493	0
ENSMUSG00000064500	Gm25296	0.012734	0.000305	0.000371	3.4e-05	0.000148	0.000122	5.4e-05	0.010503	0.000183	0.00352	0.00013	0.00022	0.000233	0.000248	6.1e-05	0.000466
ENSMUSG00000064511	Gm22459	0	0	0	0	0	0	0	0	0	0	0	0	0	0	0	0
ENSMUSG00000064512	Gm22456	0	0	0	0	0	0	0	0	0	0	0	0	0	0	0	0
ENSMUSG00000064513	Snora9	0.09194	0.042762	0.000597	0.004138	0.011707	0.018242	0.011479	0.001603	0.010657	0	0.022999	0.013957	0.02292	0.004936	0.026062	0.008284
ENSMUSG00000064514	Gm22455	2.26222	1.65431	0.587721	0.97631	2.11288	1.37355	0.781028	2.23237	0.81914	0.74856	2.13586	0.932015	2.00177	1.64568	0.785977	1.16951
ENSMUSG00000064515	n-R5s162	0	0	0	0	0	0	0	0	0	0	0	0	0	0	0	0
ENSMUSG00000064517	Gm22454	0	0	0	0	0	0	0	0	0	0	0	0	0	0	0	0
ENSMUSG00000064522	Gm26442	0	0	0	0	0	0	0	0	0	0	0	0.055785	0	0	0	0
ENSMUSG00000064524	Gm26441	0	1.3	0.877214	0	0	0	0	0	0	0	0.086078	0	2.75814	0	0	0.565082
ENSMUSG00000064525	Gm26440	3.01339	0.63122	0	0.070044	0.591107	0.584155	0	0.266163	0.52849	0	0.055517	0	0.55217	1.85417	1.53463	1.2606
ENSMUSG00000064526	Gm26439	0	0	0	0	0	0	0	0	0	0	0	0	0	0	0	0
ENSMUSG00000064527	Gm26438	0	0	0	0	0	0	0.68543	0	0	0	0.033466	0	0	0	0	0
ENSMUSG00000064529	Gm26437	0	0	0	0	0	0	0	0	0	0	0	0	0	0	0	0
ENSMUSG00000064530	Gm23613	2.13693	0.600419	0	1.54056	1.44156	2.78549	0.299487	0.731273	1.52855	0	1.11815	0.353177	1.43832	2.59401	1.2964	0.675488
ENSMUSG00000064532	Gm23614	0	0	0	0	0	0	0	0	0	0	0	0	0	0	0	0
ENSMUSG00000064536	Gm23615	0	0.248182	0	0	0	0	0	0	0	0	0	0	0	0	0	0
ENSMUSG00000064540	Snord42a	0.000418	0.000305	0.000341	0.000202	8.1e-05	0.000413	2.4e-05	0.000336	0.002671	0.000128	0.000634	0.001504	0.000551	0.000297	0.000422	0.000165
ENSMUSG00000064541	Gm22978	0	0	0	0	0	0	0	0	0	0	0	0	0	0	0	0
ENSMUSG00000064542	Gm22980	0	1.49247	1.47146	0.634649	0.960327	1.8472	2.82611	2.52463	0	0	1.6881	0	0.962568	0.578955	0.709845	0.195508
ENSMUSG00000064543	Gm22979	0	0	0	0	0	0	0	0	0	0	0	0	0	0	0	0
ENSMUSG00000064545	Gm22981	0	0	0	0	0	0	0	0	0	0	0	0	0	0	0	0
ENSMUSG00000064548	n-R5s65	0	0	0	0	0	0	0	0	0	0	0	0	0	0	0	0
ENSMUSG00000064549	Gm22977	0	0	0	0	0	0	0	0	0	0	0	0	0	0	0	0
ENSMUSG00000064550	Gm24623	0	0	0.227545	0.069864	0	0	0	0	0	0	0	0	0.451514	0	0	0
ENSMUSG00000064551	Gm24624	0	0	0	0	0	0	0	0	0	0	0	0	0	0	0	0
ENSMUSG00000064553	Gm24622	0	0	0	0	0	0	0	0	0	0	0	0	0	0	0	0
ENSMUSG00000064554	n-R5s173	0	0	0.519338	0	0	0	0.875811	0	0	0	0	0	0	0	0	0
ENSMUSG00000064555	Gm24626	0	0	0	0	0	0	0	0	0	0	0	0	0	0	0	0
ENSMUSG00000064556	Gm24625	0	0	0	0	0	0	0	0	0	0	0	0	0	0	0	0
ENSMUSG00000064558	Gm24620	3.84456	2.58819	2.54298	5.29398	3.92841	1.69287	5.9237	4.94828	2.95879	6.94971	3.68182	5.65288	3.45044	3.74705	3.74337	5.12744
ENSMUSG00000064563	Snora7a	0.002074	0.007811	0.00504	0.006408	0.005675	0.004235	0.011551	0.002032	0.045094	0.092485	0.004558	0.00855	0.005994	0.031669	0.008589	0.007543
ENSMUSG00000064565	Gm24145	0.977669	1.44211	2.20872	0.438851	0	0.798816	1.58073	1.68522	2.2565	0.443417	0.556565	0.617893	3.39556	0.048751	0.725812	1.86693
ENSMUSG00000064566	Gm24144	0	0.290664	0	0	0	0	0	0	0	0	0	0	0	0	0	0
ENSMUSG00000064567	Gm24143	0	0.805268	0	0.716622	0.172987	0	0	0	0.44115	0.322534	0	0.36495	0	0.169889	0	0
ENSMUSG00000064569	Gm25592	0	0	0	0	0	0	0	0	0	0	0	0	0	0	0	0
ENSMUSG00000064570	Gm25800	0	0	0	0	0	0	0	0	0	0	0	0	0	0	0	0
ENSMUSG00000064572	Gm25801	0	0	0	0	0	0	0	0	0	0	0	0	0	0	0	0
ENSMUSG00000064573	Gm25802	0	0	0	0	0	0	0	0	0	0	0	0	0	0	0	0
ENSMUSG00000064579	Gm25796	0	0	0	0	0	0	0	0	0	0	0	0	0	0	0	0
ENSMUSG00000064580	Gm25134	0	0	0.091966	0	0	0	0	0	2.4724	0	0.406573	0	0.703878	0	0.892239	0.311951
ENSMUSG00000064581	Gm25133	0	0	0	0	0	0	0	0	0	0	0	0	0	0	0	0
ENSMUSG00000064582	Gm25135	0.979289	1.83719	1.20735	2.10622	0	0.784459	1.046	0.127114	0.912298	3.95427	0.680273	0.853512	1.62896	1.37257	0	0.607998
ENSMUSG00000064584	Gm25130	0	0	0	0	0	0	0	0	0	0	0	0	0	0	0	0
ENSMUSG00000064585	Gm25129	0	0	0	0	0	0	0	0	0	0	0	0	0	0	0	0
ENSMUSG00000064586	Gm25132	0	0.818439	0.797611	2.88522	2.25983	1.74465	0.333696	2.1424	0.59782	0	0	0.335023	1.21446	0.950603	2.82316	2.31729
ENSMUSG00000064587	Gm25131	2.51039	0	0	0.478712	0	0.470691	0.683818	0	0.312142	0	0.296426	1.07396	1.2558	0.999884	0.39697	0.383857
ENSMUSG00000064590	Gm22301	0	0	0	0	0.187538	0	0	0	0.047197	0	0.423898	0.446698	1.85317	0.571847	0	0.413803
ENSMUSG00000064591	Gm22302	0	0	0	0	0	0	0	0	0	0	0	0	0	0	0	0
ENSMUSG00000064595	Gm22300	0	0	0	0	0	0	0	0	0	0	0	0	0	0	0	0
ENSMUSG00000064596	Gm22298	0	0	0.420416	0	0	0	0	0	0	0	0	0	0	0	0	0
ENSMUSG00000064597	Gm22299	1.34926	1.18617	1.73113	3.49357	1.22465	0.031483	0.042575	0.141083	0.167096	0.406401	0	0.07531	0.537906	0.496653	1.41505	1.38513
ENSMUSG00000064600	Gm25636	0	0	0.324532	0	0	0	0	0	0	0	0.363467	0	0	0.454083	0.272789	0
ENSMUSG00000064601	Gm25634	0	0	0	0	0	0	0	0	0	0	0	0	0	0	0	0
ENSMUSG00000064602	Snora41	3.42048	11.0339	15.3239	8.97863	18.3867	13.6816	15.5133	11.8275	3.8704	1.73929	7.47814	5.36678	7.39427	12.9009	13.9071	15.8598
ENSMUSG00000064604	Snora44	0.076005	0.042464	0.041119	0.069082	0.012946	0.016584	0.03149	0.008526	0.020138	0.006632	0.006611	0.00619	0.00179	0.017113	0.004414	0.00938
ENSMUSG00000064605	Gm22220	0	0	0	0	0	0	0	0	0	0	0	0	0	0	0.397005	0
ENSMUSG00000064606	Gm25899	0	0	0	0	0	0	0	0	0	0	0.165083	0	0	0	0	0
ENSMUSG00000064609	Gm25635	0	0	0	0	0	0	0	0	0	0	0	0	0	0	0	0
ENSMUSG00000064612	Gm26457	6.03046	6.03598	9.36557	9.06946	6.86773	11.7416	7.76361	8.23137	2.30437	6.14231	3.25688	3.36846	13.8203	5.49067	7.58315	13.8881
ENSMUSG00000064613	Gm24621	0	0	0	0	0	0	0	0	0	0	0	0	0	0	0	0
ENSMUSG00000064619	Gm23975	0	0	0	0	0	0	0	0	0	0	0	0	0	0	0	0
ENSMUSG00000064620	Gm22303	2.27592	2.61938	0.916644	1.14797	0.830623	1.46697	0.862185	0	0.779579	2.03867	0.42559	1.82596	2.49321	2.14945	2.70232	2.17755
ENSMUSG00000064621	Gm26922	0.000285	0.003959	0	6.1e-05	0	0.000294	0	0.003538	0.000891	0	0.002092	0	0.005158	0.003126	0	0.001209
ENSMUSG00000064622	Gm22304	0	0.452573	0	1.05066	0	1.2015	0.568535	0	0	1.23593	0.198935	0.853512	0.537248	0	0	0.942327
ENSMUSG00000064624	Gm22305	0	0	0	0.362542	0	0	0	0	0	0	0	0.221281	0	0.257524	0.438176	0
ENSMUSG00000064630	Gm25143	0	0	0	0	0	0	0	0	0	0	0	0	0	0	0	0
ENSMUSG00000064632	Gm25142	0	0	0	0	0	0	0	0	0	0	0	0	0	0	0	0
ENSMUSG00000064634	Gm22620	0.096243	0.019745	0.010239	0.012442	0.003103	0.01177	0.031333	0.021653	0.01	0.027106	0.015358	0.039166	0.006626	0.027097	0.016367	0.013963
ENSMUSG00000064637	Snora20	0	1.29031	1.27986	1.44712	1.12874	0.949977	2.78195	0.5996	0.644403	0	0.027975	3.10732	0.406083	0.639441	0.289607	1.66667
ENSMUSG00000064644	Gm23302	0	0	0	0	0	0	0	0	0	0	0	0	0	0	0	0
ENSMUSG00000064646	Gm23300	0	0	0	0	2.42404	0	0	0	0	0	0	0	0.084706	0	0	0
ENSMUSG00000064647	Gm23301	12.1837	18.8382	21.4455	15.9514	10.3265	17.5743	19.5378	18.0531	6.00822	10.6617	9.57641	10.4654	20.0955	20.9053	20.4824	16.7695
ENSMUSG00000064648	Gm23303	0	1.81938	1.85223	0.752973	1.47199	0.422525	1.53006	0.544789	0.609102	0.769201	0	0.780515	1.12088	0.297992	1.16232	1.63125
ENSMUSG00000064652	Gm24165	0	0.624149	0	1.86478	0.697625	0	0	1.02563	0	0	0.540854	0	0	0	1.28166	0.528303
ENSMUSG00000064653	Gm26129	0	0	0	0.281485	0	0	0	0	0	0	0	0	0	0.482728	0	0
ENSMUSG00000064655	Gm25788	0	0.32252	0	0.08047	0	0.516405	0	0.231264	0.404772	0	0	0	1.03605	0.764314	0.457576	0.460897
ENSMUSG00000064658	Gm24166	19.6197	21.0084	26.4571	22.9573	25.9017	23.4567	17.4777	30.3255	18.9033	16.9591	15.1544	12.0883	11.8645	8.47621	12.0119	5.33111
ENSMUSG00000064659	Gm26131	0	0	0	0	0	0	0	0	0	1.25615	0	0	0	0	0	0
ENSMUSG00000064664	Gm24459	0	0	0	0	0	0	0	0	0	0	0	0	0	0	0	0
ENSMUSG00000064665	Gm24460	0	0	0	0	0	0	0	0	0	0	0	0	0.553942	0.547255	0	0
ENSMUSG00000064666	Snora52	0.070891	0.043878	0.023782	0.05455	0.039964	0.084237	0.126072	0.148055	0.066002	0.14858	0.050254	0.047125	0.073072	0.048933	0.037821	0.070914
ENSMUSG00000064669	Gm24461	1.78154	0	0	0.219312	0	0	0	0	0	0	0	0	0	0.146585	0	0
ENSMUSG00000064670	Gm22808	0	0	0	0	0	0	0	0	0	0	0	0	0	0	0	0
ENSMUSG00000064671	Gm22807	0	0	0	0	0	0	0	0	0	0	0	0	0	0	0	0
ENSMUSG00000064672	Gm22806	0.248547	1.19746	2.16391	4.85557	3.1649	5.21346	6.27969	2.24989	0.464156	0	0.851324	0.181999	2.95848	1.63019	1.00909	1.14836
ENSMUSG00000064673	Gm22805	0	0	0	0	0	0	0	0	0	0	0	0	0	0	0	0
ENSMUSG00000064675	Gm22810	0	0	0	0	0	0	0	0	0	0	0	0	0	0	0	0
ENSMUSG00000064677	Gm22809	0	0	0	0	0	0	0	0	0	0	0	0	0	0	0	0
ENSMUSG00000064679	Gm25357	0.009629	0.006046	0.007505	6e-06	0.027589	0.002159	0	0.000788	0	0	0.000485	0.00245	0.001423	0.009321	0.000664	0.000391
ENSMUSG00000064682	Gm25813	0	0	0	0.074246	0	0	0	0	0	0	0	0	0.102808	0.086538	0	0
ENSMUSG00000064685	Gm25812	0	0	0	0	0	0	0	0	0	0	0	0	0	0	0	0
ENSMUSG00000064686	Gm25810	0	0	0	0	0	0	0	0	0	0	0	0.474174	0	0	0	0
ENSMUSG00000064687	Gm25811	0	0	0	0	0	0	0	0	0	0	0	0	0	0	0	0
ENSMUSG00000064688	Gm25814	0	0	0	0	0	0	0	0	0	0	0	0	0	0	0	0
ENSMUSG00000064689	Gm25815	0	0	0	0	0	0	0	0	0	0	0	0	0	0	0	0
ENSMUSG00000064692	Gm24151	0	0.414056	0	0	0	0.133609	0	1.21039	0	0	0	0	0.382296	0.563578	0.475467	0.045676
ENSMUSG00000064693	Gm24150	0	0	0	0	0	0	0	0	0	0	0	0	0	0	0	0
ENSMUSG00000064697	Gm24147	0	0	0	0	0	0	0	0	0	0	0	0	0	0	0	0
ENSMUSG00000064698	Gm24152	0	0	0	0	0	0	0	0	0	0	0	0	0	0	0	0
ENSMUSG00000064707	Gm22507	0	0	0	0	0	0	0	0	0	0	0	0	0	0	0	0
ENSMUSG00000064715	Gm24207	0	0	0	0	0	0.673953	0	0	0	0	0.817842	0.05532	0	0.698993	0	0
ENSMUSG00000064717	Gm24208	0	0	0	0	0	0	0	0	0	0	0	0	0	0	0	0
ENSMUSG00000064719	Gm25930	0	0	0	0	0.262552	0	0	0	0	0	0	0.494558	2.15003	0.453021	0.294847	0.564276
ENSMUSG00000064720	Gm25856	0	0	0	0	0	0	0	0	0	0	0	0	0	0	0	0
ENSMUSG00000064721	Gm25855	0.01785	0.008501	0.008448	0.005458	0.022788	0.014507	0.080148	0.012825	0.008121	0.007189	0.006663	0.008291	0.01133	0.009016	0.006923	0.011553
ENSMUSG00000064722	Gm25857	0	0	0	0	0	0	0	0	0	0	0	0	0	0	0	0
ENSMUSG00000064724	Gm25852	0	0	0	0	0	0	0	0	0	0	0	0	0	0	0.703778	0
ENSMUSG00000064725	Snord96a	0.001099	0.000628	0.001626	0.000498	0.000381	0.000438	0.000407	0.001143	0.001006	0.002013	0.00047	0.001632	0.001189	0.0007	0.000483	0.000931
ENSMUSG00000064726	Gm25854	0	0	0	0.596288	0	0	0.643456	0	0	0	0	0	0	0	0	0
ENSMUSG00000064727	Gm25853	0	0	0	0	0	0	0	0	0	0	0	0	0	0	0	0
ENSMUSG00000064731	Snord45b	0.041724	0.004622	0.005268	0.004156	0.002488	0.011945	0.003911	0.005432	0.005652	0.011771	0.005381	0.008883	0.016846	0.009699	0.00819	0.001606
ENSMUSG00000064732	Gm23447	0	0	0	0	0	0	0	0	0	0	0	0	0	0	0	0
ENSMUSG00000064734	Gm23445	1.69238	1.60098	1.51271	1.82262	0	0.824306	0.68543	0	2.32059	0	2.6159	0.287268	0.260883	3.12659	0	2.91166
ENSMUSG00000064735	Gm23057	0	0	0	0	0	0	0	0	0	0	0.356967	0	0	0	0	0
ENSMUSG00000064737	Gm23056	0	0	0	0	0	0	0	0	0	0	0	0	0	0	0	0
ENSMUSG00000064738	Gm23054	2.66783	2.66967	4.82008	3.12344	3.35061	3.86929	1.82281	1.88259	0	0	2.22144	0	2.47772	1.21159	2.27366	1.52062
ENSMUSG00000064739	Gm23055	0	0	0	0	0	0	0	0	0	0	0	0	0	0	0	0
ENSMUSG00000064741	Snord14a	0	1.6e-05	0.000644	7e-05	6e-06	0	0	0.000126	4e-06	0.006056	0.000269	0.000988	0.000293	0	0	0.00205
ENSMUSG00000064742	Rnu6-ps1	0	0.330247	0	0	0	0	0	0	0	0	0	0	0	0	0.036856	0.037618
ENSMUSG00000064745	Gm24708	0	0	0.676203	0	0	0	0	0	0	0	0	0	0	0	0	0
ENSMUSG00000064748	n-R5s28	0	0	0	0	0	0	0	0	0	0	0	0	0	0	0	0
ENSMUSG00000064751	Gm26330	0.018809	0.026181	0.002175	0.005316	0.004781	0.002708	0.000988	0.005251	0.003339	0.02176	0.002459	0.000715	0.001867	0.004653	0.00343	0.01259
ENSMUSG00000064755	Gm26328	0	0	0	0	0	0	0	0	0	0	0	0.66207	0	0	0	0
ENSMUSG00000064759	Gm25475	0	0	0	0	0	0	0	0	0	0	0	0	0	0	0	0
ENSMUSG00000064761	Gm23514	0	0	0	0	0	0	0	0	0	0	0	0	0	0	0	0
ENSMUSG00000064762	Gm23738	0	0	0	0	0	0	0	0	0	0	0	0	0	0	0	0
ENSMUSG00000064763	Gm23515	0	0	0	0	0	0	0	0	0	0	0	0	0	0	0	0
ENSMUSG00000064764	Gm23517	2.1378	1.50836	2.79985	1.93342	1.29596	1.03918	3.08101	2.28269	0	1.50577	1.38322	2.80503	0.762033	2.23908	1.72121	2.08386
ENSMUSG00000064765	Gm26456	0	0	0	0	0	0	0	0	0	0	0	0	0	0.102239	0.384091	0
ENSMUSG00000064766	Gm26458	0	0	0	0	0	0	0	0	0	0	0	0	0	0	0	0
ENSMUSG00000064767	Snord35b	0.00804	0.001105	2.1e-05	0.000292	0.000589	0.000319	0.000396	0.000131	0.001238	0.004609	0.000593	0.000437	0.00015	0.001469	0.000507	0.000681
ENSMUSG00000064768	Snord60	0	0.070458	0.015476	0.015213	0.02618	0.037027	0.070192	0.292472	0.023416	0	0.11534	0.027028	0.081088	0.043779	0.038956	0.158559
ENSMUSG00000064769	Gm23518	0	0	0	0	0	0	0	0	0	0	0	0	0	0	0	0
ENSMUSG00000064772	Gm25202	0	0	0	0	0	0	0	0	0	0	0	0	0	0	0	0
ENSMUSG00000064775	Gm25205	0	0	0	0	0	0	0	0	0	0	0	0	0	0	0	0
ENSMUSG00000064776	Gm25203	0	0	0	0	0	0	0	0	0	0	0	0	0	0	0	0
ENSMUSG00000064777	Gm25204	0	0	0	0	0	0	0	0	0	0	0	0	0	0	0	0
ENSMUSG00000064778	Snord59a	0	1.56751	0	2.4726	0.35252	2.91611	0.795485	3.08415	0.5232	3.50469	1.4033	2.07611	4.38359	1.28861	1.03386	0.859428
ENSMUSG00000064780	Snord95	6.3e-05	0.0003	3.4e-05	9.5e-05	8.7e-05	0.000327	6.7e-05	0.000517	0.000231	0.00075	6.1e-05	1.8e-05	0.000202	9.9e-05	0.000233	2.7e-05
ENSMUSG00000064781	Gm22686	0	0	0	0	0	0	0	0	0	0	0	0	0	0	0	0
ENSMUSG00000064782	Gm22685	0	0	0	0	0	0	0	0	0	0	0	0	0	0	0	0
ENSMUSG00000064783	Gm22684	0	0	0	0	0	0	0	0	0	0	0	0	0	0	0	0
ENSMUSG00000064788	Gm22683	0	0	0	0	0	0	0	0	0	0	0	0	0	0	0	0
ENSMUSG00000064792	Gm24355	0.110466	0.016943	0	0.004768	0	0	0	0	0	0	0	0	0.040359	0	0.175399	0
ENSMUSG00000064793	Gm24356	0	0	0	0	0	0	0	0	0	0	0	0	0	0	0	0
ENSMUSG00000064795	Gm22423	0	0	0	0	0	0	0	0	0	1.13222	0	0	0	0	0	0
ENSMUSG00000064797	Gm24357	0.046317	0.020334	0.03661	0.012724	0.009012	0.018812	0.016755	0.020803	0.011105	0.030239	0.008429	0.018952	0.018999	0.018252	0.053378	0.264289
ENSMUSG00000064800	Gm24948	0	0	0	0	0	0	0	0	0	0	0	0	0	0	0	0
ENSMUSG00000064802	Gm24036	0	0	0.867781	0.352353	0	1.1198	0	0	0	0	0	0	0.240642	0.601077	0.288185	0
ENSMUSG00000064805	Gm24037	0	0	0	0	0	0	0	0	0	0	0	0	0	0	0	0
ENSMUSG00000064806	Gm24038	0	0	0	0	0	0	0	0	0	0	0	0	0	0	0	0
ENSMUSG00000064811	Gm22358	2.96859	1.35377	2.80622	2.45025	1.75171	0.526424	1.46334	0	1.03484	0.087124	1.47734	2.18975	2.65101	2.88547	3.13547	2.05877
ENSMUSG00000064814	Gm23939	0	0	0	0	0	0	0	0	0	0	0	0	0.115798	0.418234	0	0
ENSMUSG00000064816	Gm22357	1.17202	0.23297	2.03976	0.158993	0.923983	0.114484	1.22226	1.51233	0.165781	0.800704	0.224689	0.966864	0.107381	0.101266	0.329046	0.116065
ENSMUSG00000064818	Gm22359	0	0	0	0	0	0	0	0	0	0	0	0	0	0	0	0
ENSMUSG00000064822	Gm24292	0	0	0	0	0	0	0	0	0	0	0	0	0.836625	0	0	0
ENSMUSG00000064823	Snord82	0	0.241429	0.350347	0	0.386997	0.171263	0	0	0	0	0	0	0.28877	0	0	0
ENSMUSG00000064829	Gm22879	0.002378	0.021376	0.046708	0.003608	0.006968	0.011321	0.01946	0.026636	0.021555	0.233212	0.021717	0.014577	0.008493	0.246519	0.001778	0.01748
ENSMUSG00000064830	Gm25699	0	0	0	0	0	0	0	0	0	0	0	0	0	0	0	0
ENSMUSG00000064833	Gm25926	8.6015	8.64687	9.03719	10.3016	10.6415	6.99508	4.57176	7.83267	11.5519	3.12226	10.2389	8.03368	3.77206	3.75469	4.12104	3.04907
ENSMUSG00000064836	Gm25697	0	0	0	0	0	0	0	0	0	0	0	0	0	0	0	0
ENSMUSG00000064837	Snora75	0	0.042636	0.007837	0.004806	0.003808	0.003925	0.005497	0.021465	0.003132	0.038281	0.00471	0.061563	0.004704	0.008494	0.008021	0.003938
ENSMUSG00000064841	Gm26205	0.326862	0.102126	0.109398	0.059001	0.075757	0.046668	0.084878	0.126668	0.054394	0.261587	0.060153	0.160605	0.042484	0.056526	0.044104	0.042468
ENSMUSG00000064842	Gm26206	0	0	0	0	0	0	0	0	0	0	0	0	0	0	0	0
ENSMUSG00000064843	Gm26207	0	0	0.320702	0	0.472721	0	0.686644	0	0	0	0	0	0	0	0	0
ENSMUSG00000064844	Gm26202	7.09479	14.4891	9.40223	10.3331	15.5593	12.6998	15.9153	14.0447	5.69745	6.41009	3.45228	4.70088	8.38175	9.20565	9.37966	5.96964
ENSMUSG00000064845	Gm26203	0	0	0	0	0	0	0	0	0	0	0	0	0	0	0	0
ENSMUSG00000064850	Gm23443	0	0	0	0	0	0	0	0	0	0	0	0	0	0	0	0
ENSMUSG00000064851	Gm24525	0	0.198405	0	0	0	0	0	0	0.122627	0	0	0	0	0	0	0
ENSMUSG00000064853	Gm23442	0.288293	1.76568	0	0.13486	1.22795	1.22696	0	0	0.917042	0	0	0	0.725517	1.66638	0	0.889142
ENSMUSG00000064854	Gm24527	0	0	0	0	0	0	0	0	0	0	0	0	0	0	0	0
ENSMUSG00000064855	Gm24526	0	0	0	0	0	0	0	0	0	0	0	0	0.463008	0	0	0
ENSMUSG00000064857	n-R5s25	0	0	0	0	0	0	0	0	0	0	0	0	0	0	0	0
ENSMUSG00000064858	Snora43	0.009672	0.012077	0.011252	0.010978	0.015882	0.007941	0.012857	0.013133	0.003125	0.055536	0.008262	0.015245	0.007889	0.012631	0.007312	0.002872
ENSMUSG00000064859	Gm24524	0	0	0	0	0	0	0	0	0	0	0	0	0	0	0	0
ENSMUSG00000064862	Gm25038	0	0	0	0	0	0	0	0	0	0	0	0	0	0	0	0
ENSMUSG00000064867	Gm25039	0	0	0	0	0	0	0	0	0	0	0.440631	0	0	0	0	0
ENSMUSG00000064871	Snord58b	13.2063	7.96117	11.3852	12.0476	14.001	20.1624	16.2005	14.421	6.36352	8.34213	3.77072	6.31082	10.1799	11.0528	10.6835	7.95276
ENSMUSG00000064872	Gm23376	0	0	0	0	0	0	0	0	0	0	0	0	0	0	0	0
ENSMUSG00000064876	Gm23378	0	0	0	0	0	0	0	0	0	0	0	0	0	0	0	0
ENSMUSG00000064877	Gm23377	0.193813	0	0.56834	0	0	0	0	0	0.022164	0	0.16119	0	0	0.473003	0.212987	0
ENSMUSG00000064880	Gm24201	0.1654	0.045016	0.032761	0.02932	0.051486	0.029775	0.038485	0.03302	0.013835	0.213906	0.018563	0.014528	0.074523	0.04269	0.042871	0.029038
ENSMUSG00000064882	Gm24202	0	0	0	0	0	0	0	0	0	0	0	0	0	0	0	0
ENSMUSG00000064883	Gm24203	0	0	0	0	0	0	0	0	0	0	0	0	0	0	0	0
ENSMUSG00000064884	Gm24204	0	0.531267	0	0	0	0	0	0	0	0	0	0	0	0	0.316961	0
ENSMUSG00000064889	Gm24200	0	0	0	0	0	0	0	0	0	0	0	0	0	0	0	0
ENSMUSG00000064890	Gm22505	0	0	0	0	0	0.309226	0	0.430123	0	0	0	0	0	0	0.292117	0
ENSMUSG00000064897	Gm22504	0	0	0	0	0	0	0	0	0	0	0	0	0	0	0	0
ENSMUSG00000064899	Snord118	0	0	0	0	0	0	0	0	0	0	0	0	0	0	0	0
ENSMUSG00000064900	Gm25402	0	0	0	0	0	0	0	0	0	0	0	0	0	0	0	0
ENSMUSG00000064901	Snora21	0	2.24848	1.00245	1.12122	1.07656	0.956325	1.01432	0.331703	0	0	1.77299	1.59488	1.41926	2.08812	3.14335	1.0342
ENSMUSG00000064906	n-R5s204	0	0.458328	0.799615	0	1.07921	0	0.51089	0.17821	0	0.589506	0.245743	0	0.363996	0	0	0.466784
ENSMUSG00000064909	Gm25401	0	0	0	0	0	0	0	0	0	0	0	0	0	0	0	0
ENSMUSG00000064915	Gm22575	0	0	0	0	0	0	0	0	0	0	0	0	0	0	0	0
ENSMUSG00000064916	Gm22573	2.81687	2.25183	5.5396	6.72508	2.45913	3.24057	2.93289	0.891047	1.7411	7.60701	2.91966	4.08347	3.01982	4.11345	6.75049	5.81676
ENSMUSG00000064917	Snord138	0.643856	1.31872	6.58885	2.74835	1.95649	3.61081	2.71812	1.95238	2.66528	0	5.10267	1.9204	1.25134	7.49615	4.90319	3.9715
ENSMUSG00000064918	Gm22571	9.03697	8.61463	7.10503	7.28232	11.3663	16.3679	14.2822	6.78044	3.79953	2.308	4.88527	7.54749	11.5646	11.2045	11.7181	12.9725
ENSMUSG00000064919	Gm22572	1.03477	1.38273	3.00831	2.97604	3.17242	2.51186	4.28283	2.60638	3.33461	3.84667	1.16519	1.73141	3.23606	4.47271	6.09941	2.94412
ENSMUSG00000064921	Gm22229	0	0	0	0	0	0	0	0	0	0	0	0	0	0	0	0
ENSMUSG00000064923	Gm22042	0	0	0	0	0	0	0	0	0.09947	0	0	0	0	0	0	0
ENSMUSG00000064925	Snora62	0	3.93372	1.09948	1.228	1.6565	2.90228	3.17354	1.25385	1.71158	2.63941	2.39975	2.72666	4.25726	4.45854	2.80021	3.80905
ENSMUSG00000064927	Gm22043	1.1461	2.0809	3.52653	2.36376	2.32416	1.55546	2.98055	1.79601	1.48624	3.00033	1.35603	0	0.974752	2.33867	1.52751	3.32713
ENSMUSG00000064928	Gm22045	0	0	0	0	0	0	0	0	0	0	0	0	0	0	0	0
ENSMUSG00000064930	Gm23723	0	0.139716	0	0	0	0	0	0	0	0	0.045213	0	0.087506	0	0.032863	0.368973
ENSMUSG00000064936	Gm23722	0	0	0	0	0	0	0	0	0	0	0	0	0.562732	0.50735	0	0
ENSMUSG00000064940	Gm23239	0	0	0	0	0	0	0	0	0	0	0	0	0	0	0	0
ENSMUSG00000064941	Gm23238	0	0.567796	0	0	0	0	0	0	0	0.972162	0	0	0	0	0	0
ENSMUSG00000064943	Gm23240	0	0	0	0	0	0	0	0	0	0	0	0	0	0	0	0
ENSMUSG00000064945	Rny3	0	0	0	0	0	0	1.72189	0	3.72975	0	0	0.769835	0	0.61546	0	0.734002
ENSMUSG00000064948	Gm23241	1.3439	0	0	0	0	0.468551	0	0	0	0	0.596804	0	0	0	0	0
ENSMUSG00000064949	Snora61	0.465606	0.081527	0.041075	0.112063	0.046277	0.031098	0.755595	0.292512	0.024953	0.495142	0.027492	0.030068	0.064438	0.049924	0.023892	0.067888
ENSMUSG00000064952	Gm24920	6.56164	8.32349	9.17496	10.453	5.70125	3.34467	5.58573	5.99972	3.10922	2.47593	8.43249	8.10335	11.2451	4.41261	6.88503	9.3668
ENSMUSG00000064954	Gm24919	0	0	1.27711	1.56277	0	0	0	0	0	0	0	0	0	0	0	0
ENSMUSG00000064956	Gm24918	0	0	0	0	0	0.151502	0	0	0	0	0	0	0	0	0	0.501598
ENSMUSG00000064959	n-R5s41	0	0.852103	0	0.999745	0.76725	0.316622	0.819046	1.06077	0	0	0.100303	0.408826	0	0.494149	0	0.514139
ENSMUSG00000064961	Gm22704	0	0	0	0	0	0	0	0	0	0	0	0	0	0	0	0
ENSMUSG00000064964	Gm25147	0	0	0	0	0	1.32933	0	0.711706	0	1.45769	0	1.18679	1.0084	0.46165	0	0
ENSMUSG00000064966	Snord15b	1.9e-05	4e-06	5e-05	2e-06	1.6e-05	1.8e-05	8e-06	1.5e-05	3.9e-05	9.6e-05	1.4e-05	2.6e-05	7e-06	1.9e-05	3.2e-05	6.7e-05
ENSMUSG00000064967	Gm24405	0	0	0	0	0	0.292276	0	0	0	0	0	0	0	0	0	0.935189
ENSMUSG00000064968	Snord47	0.130446	0.007839	0.019541	0.012466	0.011853	0.015108	0.011561	0.070689	0.011209	0.025663	0.013852	0.018131	0.011826	0.033415	0.006102	0.01035
ENSMUSG00000064970	Gm23690	0	0	0	0	0	0	0	0	0	0	0	0	0	0	0	0
ENSMUSG00000064977	Gm26056	0	0	0	0	0	0	0	0	0	0	0	0	0	0	0	0
ENSMUSG00000064982	Gm25259	0	0.744302	0.37104	0	0	0	0.060001	0.795325	1.89702	0.583766	0.429823	0.070758	1.52614	0.864639	0.310582	0.371233
ENSMUSG00000064984	Snord73a	1.73983	5.98731	8.28055	7.61831	17.1746	11.8625	12.4317	4.30673	6.54769	10.9103	3.87045	1.5062	10.928	7.9815	10.2069	9.73144
ENSMUSG00000064987	Gm25260	0	0	0	0	0	0	0	0	0.477364	0	0	0.490451	0	0	0.070631	0
ENSMUSG00000064994	Gm22422	0.304043	0	1.08997	0	1.54587	0	0	0.546069	0	0	0	0	0	0	0.105185	0
ENSMUSG00000064995	Gm26003	0.046894	0.036722	0.008041	0.114316	0.003791	0.018663	0.032298	0.014795	0.098974	0	0.02099	0.028607	0.006234	0.377741	0.017868	0.017547
ENSMUSG00000065004	Gm26326	0	0	0	0	0	0	0	0	0	0	0	0	0	0	0	0
ENSMUSG00000065006	Gm26325	0	0.078007	0.027331	0.027852	0.001623	0.019189	0.023238	0.034903	0.051221	0	0.040917	0.009995	0.030912	0.039319	0.049142	0.005953
ENSMUSG00000065012	Gm23507	0	0	0	0	0	0	0	0	0	0	0	0	0	0	0	0
ENSMUSG00000065013	Gm23508	0	0.002008	0	0	0	9e-06	0	0	0	0	0	0	0.000505	1.1e-05	0	1.3e-05
ENSMUSG00000065014	Gm23509	0	0	0	0	0	0	0	0	0	0	0	0	0	0	0	0
ENSMUSG00000065016	Snora3	0.003373	0.001662	0.000275	0	0	0.00081	0.001241	0.000355	0.000439	0.004828	0.000299	0.000527	0.000359	0.000566	0.001496	0.001245
ENSMUSG00000065022	AF357341	0	0	0	0	0	0	0	0	0	0	0	0	0	0	0	0
ENSMUSG00000065027	Gm25201	0	0	0	0	0	0	0	0	0	0	0	0	0	0	0	0
ENSMUSG00000065028	Gm25200	0	0	0	0	0	0	0	0	0	0	0	0	0	0	0	0
ENSMUSG00000065029	Gm25199	0	0	0	0	0	0	0	0	0	0	0	0	0	0	0	0
ENSMUSG00000065031	Gm22364	0	0	0	0	0	0	0	0	0	0	0	0	0	0	0	0
ENSMUSG00000065034	Gm22363	0	0.576138	0	0	0.696754	0	0	0.430123	0	0	0	0	0	0	0	0
ENSMUSG00000065036	Gm22362	0	0.332497	0.86384	0.427059	0	0	0	0.851593	0	0	0	0	0.718335	0.035581	2.46033	1.50794
ENSMUSG00000065040	Gm24977	0	0	0	0	0	0	0	0	0	0	0	0	0	0	0	0
ENSMUSG00000065041	Gm24044	9.2e-05	0.000485	1e-06	4.4e-05	9e-05	0.381052	0.000207	1.8e-05	0.000282	0.001543	0.000281	0.000818	0.000102	6.3e-05	0.000169	0.000574
ENSMUSG00000065042	Gm24043	0	0	0	0	0	0	0	0	0	0	0	0	0	0	0	0
ENSMUSG00000065045	Gm24046	0.512157	0.111736	0	0.264681	1.44722	0	0	0.269295	0.74985	0	0	0.025864	0	0.101137	0.043021	0
ENSMUSG00000065047	Gm24045	0	0.56438	2.50248	0.222818	1.90427	1.80875	0	1.81361	0	1.30151	0.353211	0	0.707193	1.76768	0	0.435375
ENSMUSG00000065048	Gm24042	0	0	0	0	0	0	0	0	0	0	0	0	0	0	0	0
ENSMUSG00000065049	Gm24041	0	0	0	0	0	0	0	0	0	0	0	0	0	0	0	0
ENSMUSG00000065050	Gm25704	0	0	0	0	0	0	0	0	0	0	0	0	0	0	0	0
ENSMUSG00000065053	Gm25705	0	0	0	0	0	0	0	0	0	0	0	0	0	0	0	0
ENSMUSG00000065057	Gm25703	0	0	0	0	0	0	0	0	0	0	0	0	0	0	0	0
ENSMUSG00000065061	Gm22884	0	0	0.336976	0	0	0.036699	0	0	0.818154	0	0.968596	0	0.546263	0.120324	0.033609	0.117228
ENSMUSG00000065072	Gm24533	0	0	0	0	0	0	0	0	0	0	0	0	0	0	0	0
ENSMUSG00000065074	Gm24535	0	0	0	0	0	0	0	0	0	0	0	0	0	0.549567	0	0
ENSMUSG00000065078	Gm24536	0	0	0	0	0	0	0	0	0	0	0	0	0	0	0	0
ENSMUSG00000065079	Gm23464	0	0	0	0	0	0	0	0	0	0	0	0	0	0	0	0
ENSMUSG00000065080	Gm26497	0	0.129227	2.74122	0	0.468844	0.94435	0.369772	0.396391	1.66761	0.556282	1.20476	0.295139	1.19646	0	0	1.60254
ENSMUSG00000065086	Gm26495	0	0	0	0	0	0	0	0	0	0	0	0	0.274016	0	0	0
ENSMUSG00000065087	Snord22	0.16054	0.060938	0.14796	0.057264	0.12179	0.104692	0.085856	0.083827	0.15647	0.379316	0.062641	0.00318	0.065492	0.085841	0.228023	0.063108
ENSMUSG00000065089	Gm26493	1.3315	0	0	0	0	0	0	0.831643	0.575553	1.39115	0.096542	0.67779	0.86348	0.496653	0.110188	0
ENSMUSG00000065090	Gm23677	0	0	0.547079	0.550249	0	0.329352	0	0.553477	0.615065	0.858493	0.367264	0.049241	0	0.435526	0	0.394776
ENSMUSG00000065094	Snord1a	0.087188	0.017654	0.040466	0.001472	0.00281	0.087832	0.007866	0.023452	0.014146	0.010489	0.023725	0.042339	0.012689	0.003933	0.031941	0.02318
ENSMUSG00000065096	Gm23680	0	0	0	0	0	0	0	0.203203	0	0	0	0	0	0	0	0
ENSMUSG00000065097	Snora16a	0.000355	0.011508	0.002587	0.005159	0.002769	0.003683	0.004306	0.005019	0.010448	0.001618	0.000855	0.000645	0.002938	0.002831	0.000142	0.000572
ENSMUSG00000065100	Gm26132	0	0	0.43746	0.727534	0	0	0	0.51175	0.432209	0	0	0.790076	0.845499	0	0	0
ENSMUSG00000065104	Gm26128	0	0	0	0	0	0	0	0	0	0	0	0	0	0	0	0
ENSMUSG00000065105	Gm26130	0.000345	0.002003	0.000359	6.6e-05	0.000117	0.000116	0.00021	3.6e-05	8.8e-05	0.00084	0.000135	0.00037	0.000356	0.000172	0.000252	3.1e-05
ENSMUSG00000065107	n-R5s88	0	0	0	0	0	0	0	0.616181	0	0	0	0	0	0	0.507987	0
ENSMUSG00000065110	Snord61	0	0	0	0	0	0.410067	0	0	0	0	0	0	0	0	0	0
ENSMUSG00000065111	Gm25141	0	0	0	0	0	0	0	0	0	0	0	0	0	0	0	0
ENSMUSG00000065118	Gm23297	1.44487	1.33676	0.903729	0.450598	0	0.512442	0.410321	0.906483	0	0	0.390037	0	0.576025	0	0	0
ENSMUSG00000065122	Gm26126	0	0	0	0.344347	0	0	0	0	0	0	0	0	0	0	0	0
ENSMUSG00000065124	Snora65	0.115636	0.021174	0.019947	4e-06	0.012361	0.026159	0.03659	0.037624	3.8e-05	0.000963	0.037856	0.037181	0.029202	0.018002	0.022371	0.013716
ENSMUSG00000065126	Snord104	0.402838	0.846864	0.171104	0.174489	0.627691	0	0.148513	0.103442	1.3469	0.032865	0.067212	0.36182	0.997994	0.127385	1.15376	0.634344
ENSMUSG00000065130	Gm24457	0	0	0	0	0	0	0	0	0	0	0	0	0.485868	0	0	0
ENSMUSG00000065141	Gm22652	0	0	0	0	0	0	0	0	0	0	0	0	0	0	0	0
ENSMUSG00000065143	Gm25644	0	0	0	0	0	0	0	0	0	0	0	0	0	0	0	0
ENSMUSG00000065147	Snora31	27.8963	18.59	20.0797	21.535	17.6277	23.9835	24.3109	23.7859	9.62092	10.2365	12.4503	13.4658	27.5591	24.4017	27.3381	27.8604
ENSMUSG00000065151	Gm25480	0	0	0	0	0	0	0	0	0	0	0	0	0	0	0	0
ENSMUSG00000065155	Gm25481	0	0	0	0	0	0	0	0	0	0	0	0	0	0	0	0
ENSMUSG00000065159	Gm25482	0	0	0	0	0	0	0	0	0	0	0	0	0	0	0	0
ENSMUSG00000065160	Gm50452	0.019026	0.015234	0.013326	0.00584	0.011494	0.016944	0.018322	0.024084	0.019237	0.035979	0.008217	0.012693	0.020207	0.026373	0.01788	0.024031
ENSMUSG00000065162	Gm23645	6.68447	7.33331	6.83046	8.16418	7.72933	4.44809	7.23761	5.07732	1.7223	0	4.76891	6.53569	5.60607	3.09764	4.30143	4.68858
ENSMUSG00000065164	Gm23814	0	0	0	0	0	0	0	0	0	0	0	0.041839	0	0	0	0.039463
ENSMUSG00000065173	Gm22127	0	0	0	0	0	0	0	0	0	0	0	0	0	0	0	0
ENSMUSG00000065176	Rnu12	0	0	0	0	0.504985	0	0	0	0.719042	0	0	0.469149	0	0.394691	0.799163	1.09826
ENSMUSG00000065178	Gm22126	0	0	0	0	0	0	0	0	0	0	0	0	0	0	0	0
ENSMUSG00000065181	Gm25139	0	0	0	0	0	0	0	0	0	0	0.187567	0	0	0	0	0
ENSMUSG00000065182	Gm25138	0	0	0	0	0	0	0	0	0	0	0	0	0	0	0	0
ENSMUSG00000065185	Gm25137	0	0	0	0	0	0	0	0	0	0	0	0	0	0	0	0
ENSMUSG00000065187	Gm25136	0	0	1.26247	0	0	0	0	0	0	0	0	0	0	0	0	0
ENSMUSG00000065188	Gm25140	0	0	0	0	0	0	0.427363	0	0	0	0	0	0	0	0	0
ENSMUSG00000065191	Gm23458	4.78606	8.17729	5.99031	6.95498	4.81478	1.91531	2.38684	4.78037	2.76406	0.805034	1.75863	0.459584	4.82423	3.24441	2.7115	2.8724
ENSMUSG00000065192	Gm23460	0	0	0	0	0	0	0	0	0	0	0	0	0	0	0	0
ENSMUSG00000065193	Gm23459	0	0	0	0	0	0	0	0	0	0	0	0.762297	0	0	0.32512	0.467043
ENSMUSG00000065196	Snord85	0	0	0	0	0	0	0	0	0	0	0	0	0	0	0	0
ENSMUSG00000065198	Gm23462	0	0.310228	0	0.289605	0	0	0.593855	0	0	0	0	0	0.638627	0	0	0
ENSMUSG00000065200	Gm24613	2.56304	0	0.822507	1.01941	0	0	0	0	0.064744	0.163522	0	0	0.222131	0.519575	0.461095	0.464442
ENSMUSG00000065202	Gm24615	0	0	0	0	0	0	0	0	0	0	0	0	0	0	0	0
ENSMUSG00000065203	Gm24614	0	0	0	0	0	0	0	0	0	0	0	0	0	0	0	0
ENSMUSG00000065204	Gm24610	1.66132	0	0.071997	0.455929	0	0	0	0.704118	0.146713	0	0.071178	0.571619	0	0	0	0
ENSMUSG00000065208	Gm24616	10.9424	16.5842	13.8603	13.4779	14.3637	18.0764	20.2294	18.6977	10.3156	8.05815	8.561	7.84226	18.5037	21.1715	18.5377	14.9959
ENSMUSG00000065211	Gm26265	0	0	0	0	0	0	0	0	0	0	0	0	0.54189	0	0	0
ENSMUSG00000065212	Gm26264	0	0	0	0	0	0	0	0	0	0	0	0	0	0	0	0
ENSMUSG00000065215	Gm26263	0	0	0	0	0	0	0	0	0	0	0	0	0	0	0	0
ENSMUSG00000065219	Snord32a	3.22897	8.11683	9.32513	7.39365	11.5201	10.0798	5.32502	8.55333	4.8979	1.17815	7.23355	5.97459	9.05742	10.7708	14.9001	12.512
ENSMUSG00000065220	Gm25794	0	0	0	0	0	0	0	0	0	0	0	0	0	0	0	0.090285
ENSMUSG00000065223	Gm25792	0	0	0	0	0	0	0	0	0	0	0	0	0	0	0	0
ENSMUSG00000065226	Gm25791	0.157852	0.020126	0.028694	0.02121	0.016134	0.04863	0.045902	0.03402	0.007711	0.035592	0.024391	0.009382	0.022384	0.025165	0.028582	0.031603
ENSMUSG00000065228	Gm25789	0.0192	0.007567	0.018746	0.004351	0.024953	0.027241	0.008807	0.017836	0.105218	0.034346	0.008208	0.013689	0.003702	0.021195	0.02285	0.014707
ENSMUSG00000065231	Gm22972	0	0	0	0.06689	0	0	0	0	0	0	0	0	0.348732	0	0.16612	0.016452
ENSMUSG00000065232	Gm22973	1.44109	1.51626	0.742148	0	0.220626	2.16097	0	0.50757	0	0	0.549935	0.339618	0	0.624066	0	1.28974
ENSMUSG00000065235	Gm22974	0	0	0	0	0	0	0	0	0	0	0	0	0	0	0	0
ENSMUSG00000065238	Gm22970	0	0	0	0	0	0	0	0	0	0	0	0	0	0	0	0
ENSMUSG00000065239	Gm22971	0	0	0	0	0	0	0	0	0	0	0.350699	0	0	0	0	0
ENSMUSG00000065246	Gm22297	0	0	0	0	0	0	0	0	0	0	0	0	0	0	0	0
ENSMUSG00000065248	Gm22293	0	0	0	0	0	0	0	0	0	0	0	0	0	0	0	0
ENSMUSG00000065255	Gm23974	0	0	0.599066	0.172437	0	0.823633	0	0.763171	0	1.23329	0	1.26398	0	0	0	0
ENSMUSG00000065256	Gm23972	0	0	0	0	0	0	0	0	0	0	0	0	0	0	0	0
ENSMUSG00000065258	Gm23969	6.55819	8.50192	6.73423	8.69989	4.05398	13.0878	15.3359	12.3093	5.60733	5.91775	3.39533	4.58049	5.12502	7.46321	9.5925	13.7182
ENSMUSG00000065259	Snora30	0	0.449092	1.14698	0	0	0.500616	0	0	0.420834	0.555976	0	0.453018	0.562732	0	0.169878	0
ENSMUSG00000065260	Gm23453	0	0	0	0	0	0	0	0	0	0	0	0	0	0	0	0
ENSMUSG00000065262	Gm23451	0.036362	0.006175	0.015989	0.017319	0.001103	0.001208	0.002815	0.001739	0.02942	0	0.01361	0	0	0	0.001353	0
ENSMUSG00000065265	Gm23455	0.049033	0.017793	0.036074	0.01497	0.019001	0.025255	0.026602	0.033159	0.007229	0.056514	0.016822	0.016935	0.021265	0.019503	0.018712	0.021409
ENSMUSG00000065266	Gm23454	0	0	0	0	0	0	0	0	0	0	0	0	0	0	0	0
ENSMUSG00000065272	Snord57	0.067272	0.009811	0.054109	0.033772	0.002993	0.017179	0.007898	0.01643	0.009973	0.044727	0.018471	0.021375	0.009678	0.005087	0.00459	0.005778
ENSMUSG00000065273	Gm25128	0	0.596353	0	0	0	0	0	0	0	0	0	0	0.569941	0	0	0
ENSMUSG00000065274	Gm25125	0	0	0	0	0	0	0	0	0	0	0	0	0	0	0	0
ENSMUSG00000065277	Gm25126	0	0	0	0	0	0	0	0	0	0	0	0	0	0	0	0
ENSMUSG00000065279	Gm25124	0	0.402828	0	0	0	0	0.69434	0	0	1.85359	0	0	0	0	0	0
ENSMUSG00000065280	Gm24453	0.013094	0.010219	0.008606	0.014303	0.018463	0.014377	0.006594	0.008687	0.000699	0.005478	0.005504	0.019881	0.002958	0.009933	0.00482	0.008433
ENSMUSG00000065281	Gm24452	0.078038	0.02466	0.024211	0.495232	0.022673	0.019054	0.023575	0.142004	0.108294	0.035679	0.006222	0.137963	0.392861	0.020662	0.018857	0.009645
ENSMUSG00000065282	Gm24455	0.010551	0.00647	0.006962	0.013714	0.005543	0.010095	0.00614	0.00628	0.004165	0.010967	0.00562	0.011178	0.005677	0.003934	0.010605	0.006951
ENSMUSG00000065283	Gm24454	0	0	0	0	0	0	0	0	0	0	0	0	0	0	0	0
ENSMUSG00000065287	Gm24451	0.038412	0.286893	0.485035	1.47594	0.644413	0.433192	0.679388	2.38902	0.36527	1.27736	0.354358	1.09452	0.254765	1.38971	1.78394	1.54186
ENSMUSG00000065289	Gm23650	0.045819	0.012087	0.009855	0.015992	0.007042	0.02605	0.017074	0.014102	0.017542	0.005055	0.019727	0.035066	0.012735	0.009274	0.014395	0.006791
ENSMUSG00000065291	Gm26125	0	0	0	0	0	0	0	0	0	0	0	0	0	0	0	0
ENSMUSG00000065293	Gm26124	0	0	0	0	0	0	0	0	0	0	0	0	0	0	0	0
ENSMUSG00000065295	Gm24134	0.020054	0.002247	0.003389	0.001407	0.001748	0.002333	0.00242	0.004543	0.004104	0.091214	0.012057	0.003682	0.00403	0.006634	0.00255	0.019368
ENSMUSG00000065296	Gm26122	0	0	0	0.016069	0	0	0	0	0	0	0	0	0	0	0	0
ENSMUSG00000065297	Gm26123	0	0	0	0	0	0	0	0	0	0	0	0	0	0	0	0
ENSMUSG00000065298	Gm26121	0	0	0.490485	0	0	0.401729	0.446766	0	0.05715	0	0	0.400413	0.451575	0	0.07303	0
ENSMUSG00000065299	Gm23138	0	0	0	0	0	0	0	1.00985	0	0	0	0	0	0.18516	0	0.414241
ENSMUSG00000065301	Gm23248	0	1.11671	0.817475	1.3177	0.08361	2.81475	0.509313	1.39322	0.093519	0.314932	0.513915	1.55687	0.873441	0.50769	1.30722	3.17541
ENSMUSG00000065303	Gm23249	0	0	0	0	0	0	0	0	0	0	0	0	0	0	0	0
ENSMUSG00000065304	Gm23245	3.86313	1.2234	0	0.563335	0.891846	2.01076	1.84425	0.972451	1.07235	1.60616	0.335979	0.24657	0.477719	1.8424	1.85787	1.15686
ENSMUSG00000065305	Gm23246	0.036953	0.027196	0.040211	0.03825	0.046841	0.025165	0.051804	0.052356	0.022615	0.022925	0.010645	0.00521	0.021584	0.031387	0.015267	0.025021
ENSMUSG00000065309	Gm23244	0	0	0	0	0	0	0	0	0	0.554556	0	0	0	0	0	0
ENSMUSG00000065312	Gm26063	0	0	0	0	0	0	0	0	0	0	0	0	0	0	0	0
ENSMUSG00000065315	Gm26064	0	0	0	0	0.211711	0	0	0	0	0	0	0	0	0	0.651234	0
ENSMUSG00000065320	Gm22056	0	0	0	0.585646	0	0	0	0.685702	0	0	0.552597	0	0	0	0	0.347854
ENSMUSG00000065322	Gm22055	0	0	0	0	0	0	0	0	0	0	0	0	0	0	0	0
ENSMUSG00000065328	Gm22053	0	0	0	0	0	0	0	0	0	0	0	0	0	0	0	0
ENSMUSG00000065329	Gm22054	0	0.153637	0	0	0	0	0	0	0	0	0	0	0	0	0	0
ENSMUSG00000065331	Gm24927	1.39903	1.84508	1.03598	1.82965	1.41591	1.12041	2.00218	1.11367	2.02944	2.3642	1.46133	1.74691	3.23855	3.82469	2.52094	2.50538
ENSMUSG00000065333	Gm24928	0	0	0	0	0	0	0	0	0	0	0	0	0	0	0	0
ENSMUSG00000065337	Gm24929	0	0	0	0	0	0	0	0	0	0	0	0	0	0	0	0
ENSMUSG00000065340	Gm25578	0	0	0	0	0	0	0	0	0	0	0	0	0	0	0	0
ENSMUSG00000065341	Gm25579	0	0.442068	0.388686	0.412004	0	0.84016	0.573547	0.476346	0.976653	0.381038	0.74319	0.225456	0.971649	0	0.379477	0
ENSMUSG00000065344	Gm25581	0	0	0	0	0	0	0	0	0	0	0	0	0	0	0	0
ENSMUSG00000065346	Gm25582	0	0	0	0	0	0	0	0	0	0	0	0	0	0	0	0
ENSMUSG00000065353	Snora73b	0.005148	0.069734	0.007612	0.003919	0.014536	0.05521	0	0.025219	0.017056	0	0.000904	0.019058	0.035889	0	0.04022	0.010032
ENSMUSG00000065360	Gm24412	0	1.50818	1.16097	1.83753	0.598313	1.11557	0.991575	1.05618	0.362922	0	0.750112	1.40947	0.300251	0.430128	3.92191	1.37373
ENSMUSG00000065362	Gm24411	0.007451	0.005079	0.016911	0.005087	0.007317	0.014873	0.002883	0.006788	0	0	0.001407	0.012559	0.009256	0.01086	0.006023	0.013535
ENSMUSG00000065371	Gm22739	0	0	0	0	0	0	0	0	0	0	0.208881	0	0	0	0	0.085535
ENSMUSG00000065372	Gm22741	0	0	0	0	0	0	0	0	0	0	0	0	0	0	0	0
ENSMUSG00000065373	Gm22740	0	0	0	0	0	0	0	0	0	0	0	0	0	0	0	0
ENSMUSG00000065374	Gm22738	0.985492	0	0.393723	1.02445	0	0	1.14883	0	0.830218	0	0	0	0	0.25407	0.225347	1.36363
ENSMUSG00000065378	Gm22744	0.108134	0.197572	0.188212	0.116528	0.145782	0.156334	0.187409	0.226255	0.023451	0.012079	0.120038	0.015071	0.090789	0.011366	0.10531	0.116216
ENSMUSG00000065379	Gm22743	0	0	0	0.107821	0.273939	0	0	0	0	0	0	0	0	0	0.112527	0
ENSMUSG00000065380	Gm23095	0	0	0	0	0	0	0	0	0	0	0	0	0	0	0	0
ENSMUSG00000065382	Gm23097	0	0	0	0	0	0	0	0	0	0	0	0	0	0	0	0
ENSMUSG00000065384	Gm23093	0	0	0	0	0	0	0	0	0	0	0	0	0	0	0	0
ENSMUSG00000065387	Gm55596	0	0	0	0	0	0	0.227062	0	0	0	0	0	0	0	0.184703	0
ENSMUSG00000065388	Gm23099	0	0	0	0.411698	0	0	0.520691	0	0	0	0	0	0	0	0	0
ENSMUSG00000065389	Gm23100	0	0.22145	0.830602	0	0	0	0.393895	0.2817	0.328317	0	0.147983	0	0.249806	0.428319	1.21893	0.326401
ENSMUSG00000065392	Gm25894	0.068445	0.053593	0.348019	0.026953	0.146175	0.46764	0.430119	0.060071	0.095716	0.015965	0.033485	0.044455	0.163896	0.037767	0.044695	0.066391
ENSMUSG00000074415	Mir100hg	100.279	85.196	79.1405	74.4088	73.9972	75.8015	65.3718	88.9239	65.8151	74.456	80.6541	81.78	259.655	295.782	278.247	272.96
ENSMUSG00000098661	Mir7052	37.9627	53.5601	52.9724	42.0622	39.7626	41.2086	40.2782	48.1622	49.9174	34.4706	42.3364	26.8397	28.4476	23.9983	27.8356	39.5705
ENSMUSG00000092981	Mir5125	88.0207	60.0739	57.8897	52.4984	61.495	82.0655	47.3712	47.7443	49.4773	30.9182	80.0095	63.8406	74.9219	86.8878	89.704	73.7676
ENSMUSG00000105814	Mir703	62.8091	65.8876	79.152	71.9443	85.838	74.2927	93.8012	78.7882	42.6983	53.6032	47.3793	29.0025	81.0968	65.5752	58.8172	76.5028
ENSMUSG00000090386	Mir99ahg	48.6692	30.6336	37.4279	38.6869	25.9571	31.1234	35.8739	31.2877	35.6686	37.3425	41.4496	38.8803	27.9157	28.8279	23.9064	32.476
ENSMUSG00000085148	Mir22hg	45.2975	45.1733	57.9249	49.7438	37.4599	43.588	49.1225	48.0802	34.834	28.6888	40.1326	42.1587	69.212	61.26	71.799	68.1759
ENSMUSG00000098931	Mir8099-2	4.94298	10.0287	8.31122	8.23527	9.34989	5.53572	7.23381	6.14261	10.4678	12.8301	11.6776	8.81067	11.3841	8.03404	4.83477	8.24367
ENSMUSG00000065434	Mir7-1	13.4807	12.4545	9.66438	15.2826	5.84345	9.37192	12.5273	10.0892	9.70257	12.5973	10.4275	13.1109	10.3922	12.1772	16.4827	17.9418
ENSMUSG00000097391	Mirg	28.2198	24.2542	26.478	20.8777	20.2034	21.8764	38.3683	29.939	9.68956	8.08929	13.6541	11.8415	15.5111	8.63919	12.5445	13.0062
ENSMUSG00000099284	Mir7026	13.3696	4.19635	4.36312	6.07998	3.8935	7.36177	8.75715	1.68811	8.88149	1.74505	5.62065	8.6243	9.48201	7.9583	4.2732	7.9422
ENSMUSG00000099238	Mir7001	6.08199	4.04512	6.99097	5.3423	1.10493	1.74515	4.01886	3.83488	8.38472	5.54321	12.4196	6.35273	2.38814	2.95728	0.938472	1.52855
ENSMUSG00000084592	Mir1898	14.1086	17.3443	13.0835	24.2675	14.2158	12.5352	18.1725	17.1432	8.21387	13.7792	12.159	6.7664	16.6304	14.5812	23.2054	15.0241
ENSMUSG00000106252	Mir684-1	14.6238	15.3934	12.6337	14.5645	17.129	15.5676	14.4134	11.0946	7.89114	12.5236	11.3285	10.4732	18.157	14.8431	11.8422	19.4939
ENSMUSG00000050334	Mir9-2hg	5.58383	4.24919	6.06123	8.17652	2.71592	2.26993	2.43195	0.157919	7.52576	4.69637	7.3696	5.83906	1.77467	2.61753	2.21666	2.06636
ENSMUSG00000098547	Mir6921	1.81084	3.43762	4.05877	2.0895	3.6496	3.40386	2.20747	4.68319	6.44929	3.53413	3.3794	1.50432	8.10964	6.34722	14.3251	6.95348
ENSMUSG00000099267	Mir6955	1.37037	4.31844	6.91982	4.52292	2.98286	1.78207	2.51686	5.94994	6.28977	7.21046	6.58098	9.60201	5.12502	4.61753	4.40189	7.59342
ENSMUSG00000098327	Mir7087	0	2.0302	0.476471	0	1.10366	1.1071	3.2328	0.519353	6.19228	0.364423	3.13322	3.66401	6.07793	1.86174	1.71264	3.38689
ENSMUSG00000098735	Mir7005	0	0.768183	2.85761	2.28075	0	3.59902	1.2727	0	6.18443	5.32989	3.18296	4.55206	4.70124	11.1596	16.5402	5.5769
ENSMUSG00000065432	Mir208a	3.51987	5.96036	2.55289	3.3657	2.42974	5.10695	1.51147	3.5649	5.95252	2.43314	3.10626	6.29337	8.7327	4.6434	9.16051	3.6178
ENSMUSG00000099226	Mir7091	0.152813	4.52159	9.33785	7.61551	4.20381	5.43057	4.22652	5.72676	5.62533	6.35047	7.86422	9.34542	3.48474	3.65134	4.55336	5.91037
ENSMUSG00000093080	Mir3060	8.5815	7.04322	7.30409	8.89959	6.45513	11.3901	11.7081	8.237	5.32381	4.99434	11.2314	5.34731	6.6452	13.9781	9.20803	8.61289
ENSMUSG00000092659	Mir3100	3.41739	5.81456	0.437664	0.49812	1.86773	5.40139	4.75084	3.66654	4.55796	2.97611	5.70177	1.81207	9.77377	5.09795	3.42182	1.43667
ENSMUSG00000078122	Mir223hg	1.77808	1.65742	2.38052	1.58573	1.15405	1.77407	2.72057	2.07541	4.26142	2.24053	2.74839	5.3515	3.1795	2.51641	3.47854	3.27275
ENSMUSG00000098453	Mir6997	5.37302	4.96614	4.62852	3.26642	3.97091	4.06449	3.49308	3.98252	4.06609	1.37727	8.22077	5.51778	5.59916	5.55132	3.15487	3.91178
ENSMUSG00000104854	Mir7116	0.689844	0.515781	2.24222	4.41027	2.82365	2.23866	1.65431	3.18825	3.91977	1.94358	4.29699	4.95037	4.64783	6.37986	7.69562	5.20972
ENSMUSG00000065600	Mir338	7.93321	15.7164	6.52646	11.5481	8.41565	13.2729	5.09094	4.6783	3.83904	8.67671	1.86958	4.43304	12.3071	5.06789	4.62767	3.39264
ENSMUSG00000098269	Mir8094	2.09892	4.18845	5.68841	5.65157	5.04478	6.58482	7.77126	4.54098	3.72992	5.43127	4.04306	3.82166	6.62197	6.14084	4.7513	4.71126
ENSMUSG00000093156	Mir3076	2.09365	2.53692	2.53567	0	2.19205	2.37047	2.02776	0	3.7194	5.31732	3.02564	0	1.38063	2.05432	1.65729	0
ENSMUSG00000098341	Mir6944	3.57138	2.44859	2.54439	0.870625	1.48409	1.17744	1.24648	5.09134	3.46312	0.155006	1.44849	2.14267	3.20856	3.17858	2.82623	0.259959
ENSMUSG00000099093	Mir7000	0	1.62172	1.69724	2.05574	5.367	0	5.66754	1.81934	3.36667	3.67796	3.14506	0	1.14591	1.13521	1.0391	1.2395
ENSMUSG00000098445	Mir6972	3.65941	1.41784	1.77801	3.90605	1.63041	3.29147	0.557899	4.26032	3.30092	1.09611	4.58793	1.97375	0.902408	2.61984	1.04751	2.64152
ENSMUSG00000099033	Mir7013	7.83772	4.37148	3.85321	8.58623	5.93296	4.82995	11.0649	7.51074	3.22932	8.68893	6.41419	5.70195	6.80298	10.1041	8.77353	9.89747
ENSMUSG00000098596	Mir7226	0	0.384092	0.098097	0.941216	0	0	0	0.218802	3.21237	0	0.676378	2.61744	0.096257	0	0.841298	0.469603
ENSMUSG00000098331	Mir7069	4.78997	3.09751	4.3669	3.92275	1.61827	5.85611	2.83278	4.07199	3.08159	4.97161	3.00327	5.16237	6.24117	5.67786	2.21349	3.68757
ENSMUSG00000098656	Mir7028	0	4.46507	2.55972	2.22362	1.91259	5.55268	0.814231	2.87177	3.05105	2.12579	1.33348	1.34695	5.41444	7.18905	3.19184	4.36479
ENSMUSG00000098363	Mir6993	4.08601	2.44637	0.467847	1.47119	0	1.01441	0	0.683593	2.96526	4.44782	1.00998	0	0.35541	0	0	1.47383
ENSMUSG00000098562	Mir6910	0	0	2.33352	0.764382	2.84276	0.882266	0	1.57598	2.86932	1.09511	0.732442	0.659532	1.00632	2.13109	1.93594	1.17096
ENSMUSG00000087365	Mir503hg	14.2929	13.6131	16.9121	11.3957	7.96329	16.2048	13.3512	14.7179	2.80214	2.41624	5.73085	4.88926	2.05322	2.11143	1.81454	2.53909
ENSMUSG00000092679	Mir5129	1.7e-05	0.81764	1.67291	3.55292	0.012868	0.032949	1.18794	1.94234	2.74165	0.027261	0.306121	2.04649	1.12334	0.264976	0.424838	2.69454
ENSMUSG00000080574	Mir466i	0	1.00308	1.67819	0.665852	0	2.22926	0.749681	0.968124	2.66412	0	2.81139	1.99623	2.72065	3.7762	1.91639	2.35522
ENSMUSG00000084796	Mir142hg	3.26841	3.35936	3.78166	4.05147	3.67434	4.81278	5.27001	4.16757	2.58498	3.03557	3.77242	3.43943	9.36435	7.28307	8.57632	6.13754
ENSMUSG00000099227	Mir8114	1.04484	0.139511	1.19298	0.108255	0.166309	1.4509	2.08139	0.068319	2.50507	2.97117	1.00923	2.29554	0.048736	1.47437	0.866459	0.873342
ENSMUSG00000106463	Mir1291	9.19186	4.10447	5.07827	4.6651	8.62092	3.89905	5.32545	3.88575	2.47126	3.73687	5.63834	8.16923	4.87746	4.69542	4.29037	7.43102
ENSMUSG00000106169	Mir6948	2.02503	1.80895	7.43639	2.99975	2.68633	6.35332	7.75124	4.54434	2.3621	7.47457	4.30276	7.65408	3.78817	4.11421	6.78042	11.4003
ENSMUSG00000092827	Mir3091	1.96969	2.55724	2.29754	3.33884	3.9473	1.61123	2.62839	4.4779	2.34781	3.94391	0.887353	1.52734	3.14101	1.04558	2.719	3.70739
ENSMUSG00000099031	Mir7240	0	1.56361	0	0	0	0.414231	0.565698	1.09691	2.27831	0.989593	0.318982	0.853512	0.862992	1.53449	1.15626	0
ENSMUSG00000104755	Mir677	0.592165	3.85772	2.28716	3.26097	2.838	6.187	3.13986	1.15125	2.22036	0.787813	3.95264	4.67325	2.71132	5.75121	3.0803	7.80577
ENSMUSG00000098597	Mir6418	0.061091	0.146662	2.96059	1.3067	1.28172	1.02895	0.460562	0.693767	2.03388	0.031162	1.48044	0.546523	1.28351	1.4384	0.377708	0.540774
ENSMUSG00000099110	Mir6951	0	3.05225	4.70866	1.014	0.722395	1.52995	0.810612	2.00624	2.03123	2.01242	4.19354	3.43681	2.22032	3.21036	2.40821	3.79976
ENSMUSG00000089726	Mir17hg	6.71238	6.07061	5.95894	6.49601	9.45067	8.64596	9.17551	7.49328	1.94112	1.7759	2.23211	2.27161	7.39947	7.39382	8.09816	8.95576
ENSMUSG00000092695	Mir3092	0	2.40858	2.31959	0.870625	2.46651	0.410319	3.90027	0.841544	1.88499	3.03368	0.503554	0.151143	5.67514	5.35557	3.29453	3.03565
ENSMUSG00000065530	Mir99a	14.301	6.54729	11.2887	9.41795	16.0841	8.65539	7.49742	8.52937	1.85167	0	0.936524	2.82316	7.24147	3.32528	5.09632	4.0004
ENSMUSG00000088559	Mir1981	3.97502	1.09607	3.40947	2.46094	4.33143	0.86676	0.482507	0.566503	1.82704	0.388865	1.48473	1.15536	3.05205	2.52929	0.89452	1.24682
ENSMUSG00000070106	Mir363	1.48087	3.30831	1.8573	5.44148	1.0167	4.45285	0.527542	4.01248	1.79556	0.963692	0.596804	1.35424	0	0.317858	0	1.6852
ENSMUSG00000098980	Mir6397	0	0.611243	0.390278	1.21447	0	0	0	0.141162	1.78289	0	0.121928	0	0	0.48704	0.551254	0.103875
ENSMUSG00000098483	Mir7078	1.50904	4.41706	2.59037	1.51771	1.88124	1.68588	4.10131	1.40433	1.68334	0	3.44095	0	4.5722	3.61315	4.16541	4.40253
ENSMUSG00000099185	Mir7662	4.76346	7.15014	3.81762	2.46412	3.82165	4.98057	3.49996	3.51626	1.65925	2.92162	5.15693	2.99926	1.60391	2.09464	0.954327	1.51204
ENSMUSG00000098625	Mir6953	0.426082	1.70582	0.980971	3.77594	2.62635	2.54377	2.15709	3.65329	1.6462	2.87607	1.05318	3.0626	3.75118	2.60597	3.7812	1.23123
ENSMUSG00000092677	Mir5106	0.992243	0.526153	0	1.15525	2.43272	1.24342	0.515556	0.249005	1.56804	0.524168	0.948346	0.292299	0.962568	0.80553	2.00961	3.0878
ENSMUSG00000098339	Mir6977	2.339	3.88893	0.980971	0	1.39525	0	0.392037	0.378695	1.56498	0.797173	0	0	0	0.720146	1.36793	0
ENSMUSG00000065431	Mir186	0	2.58586	3.20543	1.91955	2.17623	3.18405	0.095143	1.74946	1.49367	1.04793	3.26141	1.53873	3.91806	5.10363	6.70964	7.72152
ENSMUSG00000099230	Mir6989	0.891492	3.35637	0.72441	1.26268	0	3.49114	2.01911	2.79652	1.48911	1.83145	0.651894	2.0353	0.844098	1.87047	1.29835	1.46145
ENSMUSG00000098474	Mir6919	0	0.483212	0	1.80956	0	1.51927	2.61488	1.97084	1.47971	1.71435	0.856703	2.11313	2.453	0.897179	0	0
ENSMUSG00000098802	Mir7046	1.09748	2.39766	0.772886	1.69989	0.972922	1.94617	0.233943	1.04045	1.4793	0	2.02552	0.3233	1.2105	0.252842	2.163	2.00039
ENSMUSG00000099320	Mir7664	0	1.42663	1.74395	0.944204	1.43332	0.067962	0	0.657206	1.44286	3.57673	1.60095	0.74513	1.42093	0.51715	3.94358	2.47899
ENSMUSG00000065463	Snord45c	0.000408	0.010416	0.011782	0.003275	0.016183	0.00931	0.022474	0.010438	0.012045	0.01271	0.002942	0.009561	0.013426	0.012657	0.009344	0.011016
ENSMUSG00000093314	Mir5136	2.35092	0.616569	0.735728	3.08124	0.726091	2.70416	3.23788	3.32189	1.4397	0	1.48416	2.6953	2.90037	2.83353	1.59819	4.84079
ENSMUSG00000098206	Mir181a-1hg	2.49855	3.05919	2.23701	2.40771	3.37223	3.2922	2.61249	3.07874	1.40261	0.53333	0.793742	1.4483	3.65123	3.67324	3.85978	4.22203
ENSMUSG00000119232	Mir692-2	0.783165	0.593696	1.29537	1.21381	0.883259	1.34263	0.879195	1.64092	1.36959	0.787456	0.737354	0.7619	1.11217	0.606189	0.861284	0.667283
ENSMUSG00000098790	Mir6942	2.41446	2.38011	0	0	3.79948	0.575557	0.506237	1.53961	1.35219	0	0	0.433752	0.994128	0.416863	0.788716	0
ENSMUSG00000099181	Mir6905	1.44867	3.82994	1.05104	3.87243	4.11364	4.02469	2.04032	1.44265	1.27453	2.27764	1.33002	0.499914	5.59665	4.79057	1.12674	0.862536
ENSMUSG00000077107	Mir344c	0	0.768183	0	0	0	0.577083	0	0	1.25335	0	0.350298	0.34326	0	0	0	0
ENSMUSG00000065592	Mir145a	0	0.592599	0.700694	0.537838	2.65165	0	3.17076	0.793456	1.16631	0	0.724691	0.12193	0.71505	0.771941	0	1.01204
ENSMUSG00000098422	Mir7016	0	0	0.163495	0.721599	0	0	0	0	1.15729	0	0	0	0	0	0	0
ENSMUSG00000076315	Mir343	2.52567	1.99191	0.000387	0.37317	2.03455	2.46057	3.5415	2.85389	1.15316	0.000402	1.82424	0.675587	3.7024	1.9664	2.25501	1.74781
ENSMUSG00000098731	Mir7027	0	2.3579	0	0.606562	1.67221	0	0.804178	0.420772	1.13391	1.83054	0.497337	0	1.56417	0.165551	0.82158	1.90077
ENSMUSG00000098811	Mir6913	0	0.756544	0	1.19221	0.212827	0.830368	2.31019	1.63719	1.04571	0	0	0.569008	0.56879	0.481603	1.08747	0.780639
ENSMUSG00000099301	Mir3473e	0	0.991655	0	0.51339	1.74214	0.708408	0	0.257053	1.03296	0	0.759569	1.7303	0.910065	0	0.982311	0.504976
ENSMUSG00000098516	Mir7651	0	2.32856	0.91966	0.31766	0	1.4049	0	0.284021	0.98633	0	0.75533	0.840176	1.78977	2.71917	2.56333	1.54717
ENSMUSG00000076060	Mir704	0.158145	0.430887	1.62416	2.30793	1.89811	0.111693	0.239181	0.066	0.954486	2.13545	0.887321	0.033619	0.16319	3.36066	0.637666	0.556257
ENSMUSG00000106302	Mir6902	0	0	0.245243	0	1.12874	0	0.346802	1.45166	0.894273	0	0	0	2.0605	0	0	0
ENSMUSG00000104996	Mir6924	0	0	0	0.657357	0.143332	0	0	0	0.881748	2.12579	0.937835	0.569008	0.702828	0	0	0
ENSMUSG00000098293	Mir6991	4.4495	13.6078	5.70364	1.44141	11.1656	13.2974	7.00325	7.73259	0.841669	4.37306	3.28242	4.29195	7.64554	7.36749	10.9519	4.00217
ENSMUSG00000098632	Mir7665	0	0	0	0	0	0	0	0	0.841669	0	0	0	0.519482	0	0.801236	0
ENSMUSG00000098824	Mir7006	3.00932	2.57174	1.13736	0.283729	0	0.161335	0.181815	0	0.841669	0	0	0.853512	0.795165	0	3.00627	0.770032
ENSMUSG00000098830	Mir7024	4.82891	1.69744	1.01262	1.39664	2.36267	3.99154	2.81722	1.59622	0.841669	0	1.73266	1.25274	0.993619	0.69211	3.46018	1.51918
ENSMUSG00000099043	Mir7022	0	0	0.289467	0	1.00333	0	0	0	0.841669	0	0	0	0	0.664375	0	0.686258
ENSMUSG00000099140	Mir7237	0	0.768183	0	0	0	0	0	0	0.841669	0	0.27475	0	0.80978	0.794644	0.61347	0.766699
ENSMUSG00000099330	Mir7053	0	0.168369	0.819715	0	0	0	0	0	0.830139	0	0.580454	0	0	0.380994	0	0
ENSMUSG00000092652	Mir3104	2.9e-05	0.939826	0.140145	5e-06	0.796883	0.027186	0.153312	1.6e-05	0.81594	1.5e-05	5e-06	4e-06	1.3e-05	0.031559	0.062615	0
ENSMUSG00000093539	Mir5621	0	0	0	0	0	0	0	0	0.814949	0	0	0	1.13064	0	0	0.664472
ENSMUSG00000065613	Mir92-2	1.69808	0.143507	0.560555	3.50008	0.595381	1.28918	0	0.166459	0.804672	0	0	0	0	0	0	1.18544
ENSMUSG00000098579	Mir6937	0	0	0.286746	0.62665	0	0	0	0.217507	0.802822	1.56982	0	0.341405	0.475525	1.06438	0.765218	1.03008
ENSMUSG00000099289	Mir6403	0	0.351339	0.562727	0	0	0.245611	0	0.28182	0.802534	0	0	0	0.574556	0	0.929341	0.287066
ENSMUSG00000098613	Mir6931	0	0.664375	0	0	0	0	0.495548	0	0.796173	0	0	0	0	0	0	0
ENSMUSG00000099261	Mir6984	0	0	0	1.43535	0.971972	0	2.18636	0	0.775913	0	1.09103	0.666807	0	0.620816	0.455977	0
ENSMUSG00000104926	Mir6947	0	0.271819	0	0	0	0	0	0.722434	0.770451	0	0	0	0	0	0.497498	0
ENSMUSG00000098997	Mir6901	2.4e-05	0.594759	2.27868	1.22682	0	2e-06	0.871723	1.04244	0.760296	0	0	0	2.82597	1.56378	0.712411	0.155823
ENSMUSG00000098600	Mir6929	0	0.435686	0	0	1.90183	0	0.878595	1.56753	0.753733	0	0.374116	0.700644	0.890734	2.76347	1.35377	2.99184
ENSMUSG00000093278	Mir5110	0	0	0.924593	1.17706	1.28011	0	0	0	0.744925	0	0	0	0.741288	0	0.589271	0
ENSMUSG00000104627	Mir3535	1.18871	3.96761	2.57843	1.37948	1.11939	2.21563	3.93628	1.87714	0.72026	2.65851	2.14487	3.80185	2.03628	2.43409	0.758316	2.85554
ENSMUSG00000105932	Mir6925	0.000304	0.351876	0.028171	0.010855	0.028793	0.77227	0.013884	0.447987	0.710773	0.030609	0.965976	0.500699	1.5018	0.045493	0.745218	0.01162
ENSMUSG00000092734	Mir5100	0	0.672161	0	0.576495	1.53634	0	0	0.8994	0.697007	0	0	0.58679	0	0.074498	0	0
ENSMUSG00000106406	Mir7682	0	1.36419	0.389006	0.181752	1.81637	2.84947	0.099829	2.3157	0.66753	0	0.174925	0.824081	0.597456	0	0	0.582955
ENSMUSG00000093176	Mir5119	3.13456	2.43932	1.46285	0.766183	0.230436	2.34387	0.253951	4.81895	0.664475	0	2.85838	1.25798	3.46187	3.91841	2.97498	1.28523
ENSMUSG00000098896	Mir3473g	0	0	0	0	0	0	0	0	0.662195	0	0	0.282412	1.00503	0	0.243575	0
ENSMUSG00000099272	Mir7093	0.932316	1.41848	0.505055	0.413762	0.283117	1.8822	1.82493	0.399942	0.658335	0	1.06066	0.81971	0.791021	1.07002	2.14359	0.542003
ENSMUSG00000089432	Mir1966	0.000386	1.39065	0.183555	0.028561	0.261158	0.877339	1.02228	0.684576	0.626994	0.635927	0.684115	0.152335	0.511181	0.118435	1.00464	0.015329
ENSMUSG00000088113	Mir1960	0	0	0	0	0	0	0	0	0.625856	0	0	0	0.542988	0	0	0.392195
ENSMUSG00000098583	Mir7044	1.51621	0.042885	0	0	0.419056	0.535775	0.847202	0.2696	0.622146	0	0	0	1.91807	0.497738	0	0.685161
ENSMUSG00000098759	Mir7063	0	0	0	1.21634	0	0.545785	0.890783	0.155362	0.610441	0	0	0	0	0.663659	0.390024	0
ENSMUSG00000098989	Mir7223	0	0.679119	1.96194	0.709322	3.40258	1.0797	1.98597	1.00985	0.609905	0	0.622752	0.569008	0.153453	0	0.788716	0
ENSMUSG00000098666	Mir6950	0.728683	0.669949	0.000109	0.154818	0.185721	1.52933	0.17861	0.727496	0.600649	0.131393	0.765559	0.070227	0.059527	0.332627	0.162167	0.629883
ENSMUSG00000105496	Mir7004	2.41446	0	2.39112	1.18829	0.893587	1.83305	0.527742	0.788948	0.591798	0	0.391653	0.666807	0.315843	0.84431	1.55279	1.49686
ENSMUSG00000065557	Mirlet7c-1	3.49326	1.89594	1.61756	2.74755	2.34821	3.08821	2.66919	0.913165	0.590959	1.42474	0.539663	0	1.69985	0	0.293671	0
ENSMUSG00000098419	Mir6963	3.67328	1.31998	0.443086	1.43318	1.00529	0.868378	5.02895	1.18053	0.58087	0	2.56374	0.889576	2.08782	1.26472	2.71052	0.975112
ENSMUSG00000076065	Mir681	0	0	0	0	0	0	0	0	0.573865	0	0	0	0	0	0	0
ENSMUSG00000098904	Mir6998	0.980873	0.372089	0	0.752973	0.940618	0.896457	0	0	0.565496	0	0	0	1.23329	0.595983	0.751745	0
ENSMUSG00000099105	Mir7007	1.31071	0	0.742735	1.03265	0	0	0	0	0.553097	1.6399	0	0	0	0.351914	0.676043	0.506021
ENSMUSG00000065428	Mir382	0	0.748022	0	0.604655	0	0	0.00012	0	0.542909	0	0	0	0.012672	9e-06	0	0
ENSMUSG00000080645	Mir1198	1.6562	1.02213	1.99437	0.989444	2.21395	1.8471	1.67482	0	0.542563	0.790585	0.340326	1.18504	2.43426	2.48244	1.54484	0.911484
ENSMUSG00000098926	Mir6904	0.180609	2.14479	0.880558	1.79753	0.803235	0.640762	2.26718	1.46554	0.541855	0.143278	0.035743	0.02561	1.68543	1.01092	1.47801	1.3015
ENSMUSG00000098592	Mir6917	0	3.07273	2.20316	1.50668	1.06912	1.06689	0.870095	0.695309	0.538116	0	0.795392	1.16217	4.35523	1.6414	3.91772	4.07796
ENSMUSG00000106600	Mir6915	0	2.80554	0	0.076388	0.218114	1.51407	0.699286	0	0.524518	0	2.11044	0	2.84585	2.54517	2.29757	0.758561
ENSMUSG00000098607	Mir6360	0	0	0	0	0	0.489325	0	0	0.507673	0	0	0.250635	0	0.223888	0	0.999903
ENSMUSG00000099254	Mir7030	4.86916	1.80523	1.17717	3.43858	2.7257	3.62508	4.19781	2.37316	0.505001	0	2.73535	1.6928	2.02139	2.35744	2.9051	0.925789
ENSMUSG00000098267	Mir7060	3.13703	1.05415	0.76616	2.09403	0	0.662552	0.824137	0.457014	0.503772	1.52064	2.52662	0.554471	1.13119	1.09626	1.56592	3.24364
ENSMUSG00000105379	Mir1191b	0	0.781428	0	0	0	1.25495	0	0	0.493392	0.879639	0	0	0	0.35622	0	0.582955
ENSMUSG00000076398	Mir676	0	0	0	0	0	0.25016	0	0	0.482305	0	0	0	0	0	0	0
ENSMUSG00000093042	Mir3109	0	0	0.289833	0.205356	0.604276	0	0.767626	0	0.478221	0	0.596804	0	0	0	0.259918	0.411665
ENSMUSG00000098414	Mir6909	0	1.18945	0	0.352197	0	0.814883	1.85221	0	0.475135	1.37148	0	0.619484	0.698638	0.948446	0.890486	0.636237
ENSMUSG00000098919	Mir8102	0	0	0	0.325025	0.83009	0	0	0	0.460193	0.474099	0	0	0	0	0.425566	0
ENSMUSG00000098907	Mir7082	0.026344	0.618901	0.224115	2.04194	2.23961	0.419287	0.409453	0.846489	0.458206	2.6e-05	0.006503	0.027873	0.744047	1.84991	2.45589	0.666355
ENSMUSG00000065570	Mir412	3.54857	0.384544	0.68852	0.60325	1.8e-05	0.580948	1.16235	0.643781	0.454304	0.001084	0.516542	0.000439	0	0.000232	0	7.3e-05
ENSMUSG00000098296	Mir6918	0	0	0.879491	0	0	0	0	0	0.449858	0	0	0	0.298728	1.50708	0	0
ENSMUSG00000093757	Mir5623	0	0	0	1.00038	0	1.02758	0	0	0.444882	0	0.341031	0.853512	0.962568	0	0.957727	1.46056
ENSMUSG00000099131	Mir7074	0.843143	0.999858	0	0.525886	1.62443	3.49323	0	0	0.440874	1.92334	1.41149	1.80186	2.84187	1.6019	1.21437	1.95508
ENSMUSG00000098263	Mir6938	0	0	0	0.442223	0	0	0	0	0.427515	0	0	0	0.702828	0	0.575888	0
ENSMUSG00000106409	Mir7092	0	0	0	0	0	1.71263	0	0	0.420834	2.21958	0.614357	0	0	0.888374	0	0
ENSMUSG00000099210	Mir7051	0	0.613694	0.661772	0.820231	1.18298	0.707562	0.471742	1.30607	0.42072	0.874632	0.713944	0.546293	0.146417	0.154346	0.74899	1.68215
ENSMUSG00000098698	Mir6960	3.92208	1.08301	1.1437	1.82836	0	2.21823	3.22915	2.85091	0.400805	0	0.381563	0	0.679707	1.59055	0	0.646667
ENSMUSG00000098397	Mir7669	0	1.4569	0	0	0	0.354338	0	0	0.391811	0	0.37043	0.691639	2.87111	0.71244	1.25107	0
ENSMUSG00000093097	Mir3097	0	0.630598	0	0.719258	0.479201	0	1.12345	0	0.389429	0.824935	0.329579	0	0	0	2.14248	0.768987
ENSMUSG00000098734	Mir6335	0	0	0	0	0	0	0	0	0.377892	0	0	0	0	0	0	0
ENSMUSG00000104914	Mir7061	1.34926	4.81244	1.37047	1.9378	2.50832	1.27188	1.8165	0	0.371324	1.31299	1.86062	0.552273	4.04845	5.28205	2.88809	5.74178
ENSMUSG00000077925	Mir453	0	0	0.969247	0	0	0.626573	0.812142	0.50505	0.369513	0	0	1.44681	0.293466	0	0.596347	0.481057
ENSMUSG00000119229	Mir3070a	0	0.889021	0	0	0	0.317511	0.412028	0	0.359364	0	0	0	0	0	0	0
ENSMUSG00000098504	Mir6351	0	0	0	0	0	0.432483	0	0.38762	0.357071	0	0	0.077592	0	0	0	0.268344
ENSMUSG00000106344	Mir1892	0.40934	0.162843	0.062241	0.148656	0.062052	0.115277	0.132525	0.131901	0.347735	0.382994	0.143835	0.150588	0.139141	0.496694	0.049519	0.093886
ENSMUSG00000075020	Mir670hg	1.59417	1.39303	0.517415	0.793595	1.94384	2.34158	2.27926	2.67579	0.34601	0.315319	0.841191	0.410826	0.674176	0.986938	0.788678	1.13659
ENSMUSG00000097418	Mir155hg	0.265909	0.08573	0.272972	0.203999	0.111235	0.463995	0.610043	0.112701	0.341116	0.934911	0.700519	0.283877	0.884121	0.877492	1.02383	1.74247
ENSMUSG00000088015	Mir1932	0	0.768183	0	1.73184	0.646587	0.485247	0	0	0.336667	0	0.079574	0.493153	0.310161	1.12133	0	0
ENSMUSG00000065417	Mir340	0	0	0	1.70571	0.378807	0.445634	0	0	0.33495	0	0.462828	0	0	0	0	0
ENSMUSG00000099109	Mir7115	1.07715	0.137873	0.069578	0.069886	0.119573	0.107216	0.04103	0.089656	0.33187	0.725746	0.143819	0.210789	0.097255	0.045775	0.110815	0.15563
ENSMUSG00000065541	Mir24-2	0.315995	0.352879	0.293536	1.0568	1.18416	0.368277	0.586459	0.52909	0.32264	0	0.647262	0.790126	1.29587	0.817151	1.60722	0.970787
ENSMUSG00000099202	Mir7017	0.817801	0	0	0	0	0	0	0.87955	0.298657	0	0.798948	0	1.07125	0.858729	0	0
ENSMUSG00000098651	Mir6999	3.12692	1.48599	4.19727	0.543128	3.65145	1.83898	3.40128	0	0.262159	3.86825	2.77856	1.59509	4.18165	5.35408	3.23244	2.95619
ENSMUSG00000098531	Mir7041	0	2.71819	2.96178	1.14394	1.33134	1.56443	1.33617	1.10695	0.258975	0	3.22504	3.52895	3.10983	3.78984	3.01836	1.13014
ENSMUSG00000098774	Mir6930	0	0	0.07213	0	0	0	0	0	0.235172	0	0	0	0	0	0.162383	0
ENSMUSG00000099290	Mir6985	0	0	0	0	0	0	0	0	0.234564	0	0	0	0.552293	0	0.323244	0
ENSMUSG00000065510	Mir361	0	1.49247	0	0.430271	0	0	1.32345	0	0.228453	0	0	0	0	0	0	0
ENSMUSG00000098413	Mir6990	0.111379	0.073776	0.228124	0.36424	0.187149	0.283726	0.180377	0.064944	0.226118	0.493316	0.06218	0.243341	0.126177	0.270598	0.242474	0.155837
ENSMUSG00000098338	Mir6941	0	0	0	0	0	0	0	0	0.213983	0	0	0	0	0	0.040104	0
ENSMUSG00000088860	Mir1947	0	0	0	0.40026	0	0	0	0	0.19804	0	0	0.091753	0	0	0.28765	0
ENSMUSG00000093351	Mir3072	7.02056	3.83456	6.2287	5.38075	4.8595	3.14645	6.01423	3.18832	0.196117	0.000646	0.418021	0.246799	1.05604	1.69684	0.328859	0.63249
ENSMUSG00000098672	Mir6911	0	0	0	0.305554	0	0	0	0.775684	0.182971	0	0	0	0	0	0	0.280012
ENSMUSG00000106264	Mir7646	0.066142	0.011765	0.010583	0.077845	0.015296	0.011664	0.013979	0.018283	0.174315	0.015282	0.011751	0.014171	0.012766	0.013088	0.013087	0.127983
ENSMUSG00000070101	Mir341	2.99292	0	0.745947	1.71772	1.27506	0.214079	0.894648	1.61997	0.166581	0	0	0.969092	0.521391	0	0	0.561847
ENSMUSG00000076271	Mir697	1.63917	3.38987	4.00488	3.42637	2.61417	1.42196	2.85963	1.575	0.162157	0.117016	1.13338	0.923986	1.16568	0.400967	2.27208	1.88334
ENSMUSG00000099221	Mir6371	0	0.525964	0	0	0	0.246866	0.060857	0.691431	0.151652	0	0.096779	0.584387	0	0	0	0
ENSMUSG00000105399	Mir1843b	1.82934	0.242078	0.079195	0.270829	0.64746	0.76768	0.049222	0.164545	0.151053	0.1944	0.228405	0.165242	0.31334	0.246349	0.195917	0.195048
ENSMUSG00000065546	Mir196a-1	0.21304	2.46271	0.971353	2.79781	6.56097	7.7992	3.69922	2.29692	0.14853	2.04243	1.80211	2.36808	4.18056	7.90749	6.93607	12.5964
ENSMUSG00000099147	Mir7081	0	0.814274	0	0	0	0	0	0	0.145889	0	0	0	0.224599	0.784049	0	0
ENSMUSG00000065591	Gm22753	3.47501	6.7916	4.62065	3.32152	4.36025	4.53768	2.56135	0.641776	7.4177	5.06614	7.03894	10.9122	13.323	8.88962	11.2263	8.53937
ENSMUSG00000092727	Mir3062	8.5e-05	0.843945	0.61408	0.10801	0.019257	1.03658	0.138407	0.0099	0.138819	0.762307	0.417428	6e-05	0.303655	0.007962	1.05624	0.477825
ENSMUSG00000077931	Mir877	3.06778	0.858558	0.057705	2.26778	1.60532	1.68241	0	0.986092	0.138628	0.850317	0.877653	0.763141	1.43819	0.560925	0.371161	1.79949
ENSMUSG00000076144	Mir709	1.12492	0	0	0.581842	0.193825	0.77847	0	0	0.133902	0	0	0	0	0	0	0
ENSMUSG00000065562	Mir215	0	0	0	0	0	0	0	0	0.120238	0	0.15776	0	0	0	0	0
ENSMUSG00000098679	Mir7688	1.72461	0.425244	1.34884	2.20513	1.7379	2.59953	2.86058	0.324596	0.120238	3.54932	2.57372	0.899236	0	1.63186	3.45063	0.819409
ENSMUSG00000076218	Mir692-1	0.919266	0.193807	0.266482	0.777151	0.037538	0.299212	0	0.133162	0.115903	0.231433	0.064389	0.20881	0.108915	0.174967	0.088856	0.095415
ENSMUSG00000065422	Mir221	0	0	0.774451	0	0.021123	0.477735	0	0	0.115176	0	0.012565	0	0	0.158929	0.755508	1.42364
ENSMUSG00000098574	Mir7037	0.160916	0.06142	0	0.008583	0.066816	0.04327	0	0	0.111176	0	0	0	0.006086	0.069676	0	0.002026
ENSMUSG00000072837	Mir546	0.452484	0.052815	0.028176	0.02748	0.653121	0.10487	0.214667	0.03146	0.094848	0.042467	0.062528	0.11897	0.135746	0.072608	0.086291	0.150709
ENSMUSG00000076236	Mir682	0.320802	0.092526	0.115891	0.080272	0.096156	0.088296	0.110717	0.115254	0.089572	0.242421	0.06573	0.122634	0.119729	0.093446	0.0893	0.084609
ENSMUSG00000105333	Mir684-2	0	1.00826	0.355633	0.042902	0.184332	0.752542	1.29155	0	0.077317	0.388081	0.140353	0.202461	0.629027	0.255025	0.307233	0.136669
ENSMUSG00000105841	Mir3960	0	0.036569	0.027391	0.004366	0.081079	0.028357	0.014398	0.018083	0.07674	0.144822	0.022613	0.071209	0.020635	0.037196	0	0
ENSMUSG00000105904	Mir24-1	0.001292	0.083281	0.000329	0.000623	0.000347	0.024108	0.03213	0.000635	0.073399	0.016237	0.018892	0.003449	0.126874	0.019182	0.059322	0.025886
ENSMUSG00000093076	Mir3082	0.125409	0.048419	0.072985	0.04548	0.070906	0.040527	0.046683	0.105914	0.069073	0.104262	0.028983	0.033406	0.058549	0.046873	0.041621	0.040874
ENSMUSG00000097636	Mirt1	0	0	0.07825	0	0.138683	0.30276	0	0	0.065804	0	0	0	0.292868	0.183087	0.525766	0.316425
ENSMUSG00000098623	Mir8112	0.118528	0.01686	4.2e-05	3e-06	0.084002	0.000235	0.000299	8.8e-05	0.06544	0.002275	0.000634	0.2403	0.000664	0.037725	0.037966	0.037713
ENSMUSG00000098737	Mir7014	0.160957	0.096759	0.000169	0	0.037079	0.047116	0.093837	0.28223	0.061999	0.112382	0.040205	0.012998	0.090283	0.082706	0.010754	0.082649
ENSMUSG00000065424	Mir9-2	0	0.294198	0.032905	0.280086	0.066358	0	0	0.19636	0.057124	0.169813	0.022827	0	0	0.000619	0.0276	0.388275
ENSMUSG00000065593	Mir339	0	0.136032	0	0.094122	1.13919	0	0	0.799467	0.052604	1.04075	0	0.097798	0	0	0	0
ENSMUSG00000089424	Mir1930	0	0.022543	0.000166	0.038143	0.005558	0	0.012889	0.000581	0.05063	0	0	0.058567	0.072692	0.028242	0.02505	0
ENSMUSG00000106366	Mir3069	0	0.062501	0.001039	0.011001	0	0	0.00046	0.000486	0.050044	0.037848	0.059902	0.013919	0.026369	0.007428	0	0.018365
ENSMUSG00000098762	Mir7045	0	0.01778	0	0	0.1658	0.05299	0.03047	0.053833	0.049084	0.001059	0	0	0.046057	0.013475	0.018583	0.060088
ENSMUSG00000065620	Gm24764	0	0	0	0	0	0	0	0	0	0	0	0	0	0	0	0
ENSMUSG00000065622	Gm24763	0	0	0	0	0	0	0	0	0	0	0	0	0	0	0	0
ENSMUSG00000065623	Gm24762	1.69476	0.923297	0.575377	2.35304	0.762142	0.62577	0.853666	0.805941	1.11683	4.7626	0.837821	1.05868	0.786715	0.397322	2.53299	2.97243
ENSMUSG00000065625	Gm24765	0	0	0	0	0	0	0	0	0	0	0	0	0	0	0	0.859745
ENSMUSG00000065629	Gm24826	0	0	0	0	0	0	0	0	0	0	0	0	0	0	0	0
ENSMUSG00000065630	Gm24256	0	0	0	0	0	0	0	0	0	0	0	0	0	0	0	0
ENSMUSG00000065634	Gm24252	0	0	0	0	0	0	0	0.54324	0	0	0	0	0	0	0	0
ENSMUSG00000065635	Gm24253	0	0	0	0	0	0	0	0	0	0	0	0	0	0	0	0
ENSMUSG00000065636	Gm24254	0	0	0	0	0	0	0	0	0	0	0	0	0	0	0	0
ENSMUSG00000065637	Gm26397	1.36939	0.756718	1.66911	2.96694	2.47837	3.4061	0.698585	3.20289	0.39571	2.61758	0.819565	1.3567	3.00264	2.21196	0.576822	2.70948
ENSMUSG00000065640	Snord1c	0.004592	0	0.013846	0.007866	0.06773	0.058687	0.01	0.001219	0	0	0.006947	0	0.001922	0.007509	0.005351	0.021486
ENSMUSG00000065642	Snora69	1.52977	3.5829	2.36631	2.75899	0	1.96757	3.81586	0.562743	0	0	1.07971	0.521229	1.15361	2.26261	1.28242	2.876
ENSMUSG00000065643	Gm25897	0	0.071793	0	0.534822	0	0.560208	0	0	0.794472	0	0.340234	0.055838	0.260883	0.386182	0.4349	0.308471
ENSMUSG00000065647	Gm25896	0	0	0	0	0	0	0	0	0	0	0	0	0	0	0	0.201258
ENSMUSG00000065648	Gm25895	0	0	0	0	0	0	0	0	0	0	0	0	0	0	0	0
ENSMUSG00000065649	Snora74a	0	0.095567	0.002076	0.027004	0.107324	0.091213	0.181836	0.35694	0.012639	0	0.093494	0.097991	0.032727	0.10654	0.000879	1.35984
ENSMUSG00000065651	Gm25973	1.44487	0.938484	2.57987	1.48223	0.750519	3.10836	0.56992	2.2344	0.139173	1.94167	1.8609	5.51759	2.13806	2.05231	2.77096	2.39171
ENSMUSG00000065653	Gm23105	0	0	0	0	0	0	0	0	0	0	0	0	0	0	0	0
ENSMUSG00000065656	Gm23104	0	0	0	0	0	0	0	0	0	0	0	0	0	0	0	0
ENSMUSG00000065657	Gm25337	0	0	0	0	0	0.551666	0	0	0	0	0	0	0	0	0	0
ENSMUSG00000065658	Gm23102	0	0	0	0	0	0	0	0	0	0	0	0	0	0.520629	0	0
ENSMUSG00000065663	Gm22579	0.077062	0.035961	0.042483	0.032034	0.023767	0.047169	0.057769	0.060752	0.072693	0.057845	0.024094	0.060727	0.037223	0.025649	0.039582	0.022608
ENSMUSG00000065664	Gm22578	0	0	0	0	0	0	0	0	0	0	0	0	0	0	0	0
ENSMUSG00000065665	Gm22577	0	0	0	0	0	0	0	0	0	0	0	0	0	0	0	0
ENSMUSG00000065667	Gm22576	0	0	0	0	0	0	0	0	0	0	1.30838	0	0	0	0.401942	1.19981
ENSMUSG00000065669	Gm22581	1.70432	3.24783	4.35666	4.77807	3.15015	2.61303	3.51946	3.85378	2.1413	4.67362	3.68175	2.98729	3.40438	2.86307	4.7555	7.18019
ENSMUSG00000065673	Gm24258	0	0.438962	0	1.20589	0	0	0	0	0.696117	0	0	0	0.151985	0	0	0
ENSMUSG00000065674	Gm24259	0	0	0.687597	0	0	0	0.577617	0	0	0.993362	0.061354	0	0	0	0	1.62541
ENSMUSG00000065676	Snord42b	0.078533	2.82893	2.36838	2.85112	4.8461	2.56757	2.40202	4.05492	1.49209	1.4749	3.91111	1.3672	3.07534	4.81398	3.20345	8.72189
ENSMUSG00000065678	Gm24261	0	0	0	0	0	0	0	0	0	0	0	0	0	0	0	0
ENSMUSG00000065680	Snord38a	0.000992	3.1e-05	0.000388	0.00014	4.7e-05	7.1e-05	0.000232	1.2e-05	0	0.002147	1.9e-05	0.000194	0.000307	0	1e-06	0.000187
ENSMUSG00000065684	Gm23733	0	0	0	0	0	0	0	0	0	0	0	0	0	0	0	0
ENSMUSG00000065686	Snora5c	0.355068	0.001019	0.262014	0.10889	0.132993	0.027957	0.001491	0.06918	0.571008	0.218194	0.13273	0.34333	0.470575	0.191946	0	0.821491
ENSMUSG00000065687	Gm23734	0	0	0	0	0	0	0	0	0	0	0	0	0	0	0	0
ENSMUSG00000065689	n-R5s7	0	0	0	0	0	0	0	0	0	0	0	0	0	0	0	0
ENSMUSG00000065692	Gm25410	0	0	0	0	0	0	0	0	0	0	0	0	0	0	0	0
ENSMUSG00000065694	Gm25411	0	0	0	0	0.35216	0	0	0	0	0	0	0	1.05181	2.17343	0.370854	0.922323
ENSMUSG00000065698	Gm25409	0	0	0	0	0	0	0	0	0	0	0	0	0	0.418554	0	0
ENSMUSG00000065700	Gm22827	0	0	0	0	0	0	0	0	0	0	0	0	0	0	0	0
ENSMUSG00000065701	Rny1	0	0	0	0	0.833119	0	0	0	0	0	0	0	1.54698	0	0	0
ENSMUSG00000065702	Gm22828	0	0	0	0	0	0	0	0	0	0	0	0	0	0	0	0
ENSMUSG00000065705	Gm22829	0	0	0	0	0	0	0	0	0	0	0	0	0	0	0	0
ENSMUSG00000065706	Gm22830	0	0	0	0	0	0	0	0	0	0	0	0	0	0	0	0
ENSMUSG00000065708	Gm22826	0	0	0	0	0	0	0	0	0	0	0	0.181048	0	0	0	0
ENSMUSG00000065709	Gm22341	0	0	0	0	0	0	0	0	0	0	0	0	0	0	0	0
ENSMUSG00000065714	Gm25652	0	0	0	0	0	0	0	0	0	0	0	0	0	0	0	0
ENSMUSG00000065715	Snord7	0.323588	7.29378	1.52708	3.67171	2.63761	2.3306	2.41751	3.96654	1.14536	4.07627	3.61774	3.76601	4.80292	3.52265	1.72379	4.05837
ENSMUSG00000065716	Gm25651	0	0	0	0	0	0	0	0	0	0	0	0	0	0.500826	0	0
ENSMUSG00000065718	Gm25650	0	0	0	0	0	0	0	0	0	0	0	0	0	0	0	0
ENSMUSG00000065721	Gm26168	0	0	0	0	0	0	0	0	0	0	0	0	0	0	0	0
ENSMUSG00000065722	Gm26166	0	0	0	0	0	0	0	0	0	0	0	0	0	0	0	0
ENSMUSG00000065725	Gm26165	0	0	0	0.365574	0.552557	0.471595	0	0	0	0	0	0	0	0	0	0
ENSMUSG00000065726	Gm26163	0	0	0	0	0	0	0	0	0	0	0	0	0	0	0	0
ENSMUSG00000065727	Gm26164	0	0	0	0	0	0	0	0	0	0	0	0	0	0	0	0
ENSMUSG00000065728	Gm26175	1.0137	2.12277	0	0	0	0.862854	0.795584	0.624413	0	0	0.305235	0	0.536393	0.576269	0	0.356427
ENSMUSG00000065729	Gm26176	0	0	0	0	0	0	0	0	0	0	0	0	0	0	0	0
ENSMUSG00000065732	Gm24492	1.71494	0	0.76094	0.344819	0	0.976362	0.595242	0.745593	0.322509	1.64898	0.25657	0	0.584738	2.41364	0.493869	0.188092
ENSMUSG00000065733	Gm24491	0	0	0	0	0	0	0	0	0	0	0	0	0	0	0	0
ENSMUSG00000065734	Snord49a	0.069558	0.017499	0.021543	0.013421	0.025887	0.060719	0.017209	0.017464	0.003576	0.102416	0.003889	0.020464	0.028319	0.005635	0.016951	0.004507
ENSMUSG00000065735	Snord80	0.063556	0.014108	0.009548	0.008065	0.011297	0.012218	0.013381	0.016982	0.006762	0.042658	0.004105	0.012873	0.005468	0.024776	0.007129	0.012205
ENSMUSG00000065737	Gm24490	0	0	0	0	0	0	0	0	0	0	0	0	0	0	0	0
ENSMUSG00000065738	Gm24494	1.60964	5.98424	5.87371	4.33192	6.87464	6.34309	9.56675	10.2855	3.30433	6.06245	5.07652	5.1	5.62092	8.25057	8.80246	5.5756
ENSMUSG00000065742	Gm25007	0	0	0	0	0	0	0	0	0	0	0	0	0	0	0	0
ENSMUSG00000065743	Gm25008	0	0	0	0.622829	0	0	0	0	0	0	0	0	0.962568	0	1.61638	2.43498
ENSMUSG00000065745	Gm25004	0	0	0	0	0	0	0	0	0	0	0	0	0	0	0	0
ENSMUSG00000065746	Gm25005	2.01205	1.58561	0.58481	1.19703	1.77512	7.45984	1.8991	2.09091	1.58083	0	0.455255	1.43893	0.40724	1.8287	0.899946	1.44493
ENSMUSG00000065747	Gm25006	0	0	0	0	0	0	0	0	0	0	0	0	0	0	0	0
ENSMUSG00000065749	AF357428	0	0	0	0	0	0	0	0	0	0	0	0	0	0	0	0
ENSMUSG00000065750	Gm23346	1.84635	0.881152	1.20457	1.02426	1.15825	0.787057	1.01469	0.304441	1.88138	0.484556	1.33403	0.188275	3.69456	3.00329	1.00329	2.8413
ENSMUSG00000065751	Gm23345	0	0	0	0	0	0	0	0	0	0	0	0	0	0	0	0
ENSMUSG00000065752	Gm23344	0	2.01083	0.62032	0	0	1.32225	0	0.861345	0	3.56383	0.789888	0.953925	1.89682	3.20195	2.76051	1.90604
ENSMUSG00000065757	Gm23347	0	0	0	0	0	0	0	0.006433	0	0	0	0	0	0	0	0
ENSMUSG00000065760	Gm23848	0	0	0	0	0	0	0	0	0	0	0	0	0	0	0	0
ENSMUSG00000065763	Gm23847	0	0	0	0	0	0	0	0	0	0	0	0	0	0	0	0
ENSMUSG00000065764	Gm23850	0	0	0	0.338615	0	0	0	0	0	0	0	0	0	0	0	0
ENSMUSG00000065768	Gm23845	0	0	0	0	0	0	0	0	0	0	0	0	0	0	0	0
ENSMUSG00000065778	Gm22154	0	0	0	0	0	0.516405	0.633521	0	0	0	0.072892	0	0	0	0	0.368717
ENSMUSG00000065782	Gm22680	0.15693	0.004012	0.022277	0.011478	0.013266	0.011805	0.018972	0.015006	0.037814	0.054478	0.017844	0.067362	0.011993	0.025633	0.010428	2e-05
ENSMUSG00000065787	Gm22681	0	0	0	0	0	0	0	0	0	0	0	0	0	0	0	0
ENSMUSG00000065792	Gm25515	0	0	0	0	0	0	0	0	0	0	0	0	0	0	0	0
ENSMUSG00000065794	Gm25514	0	0	0	0	0	0.107833	0.822049	0	0	0	0	0	0.556151	0	0	0
ENSMUSG00000065795	Gm25513	0	0	0	0	0	0	0	0	0	0	0	0	0	0	0	0
ENSMUSG00000065797	Gm25512	0	0	0	0	0	0	0	0	0	0	0	0	0	0	0	0
ENSMUSG00000065799	Gm25517	1.35138	0.040129	0.146414	1.10698	2.06655	0	0	0.120579	0.954728	0.951847	3.04192	0.242041	0.675235	0	0	0.696895
ENSMUSG00000065800	Gm23042	0	0	0	0	0	0	0	0	0	0	0	0	0	0	0	0
ENSMUSG00000065802	Gm23041	0	0	0	0	0	0	0	0	0	0	0	0	0	0	0	0
ENSMUSG00000065803	Gm23040	0	0	0	0.097009	0	0	0	0	0	0	0	0	0	0	0	0
ENSMUSG00000065804	Gm23039	0	0	0.140139	0.963431	0	0	0	0	0.130693	0	1.36412	0.07952	0	0	0	0
ENSMUSG00000065807	Gm23038	0	0	0	0	0	0	0	0	0	0	0	0	0	0	0	0
ENSMUSG00000065811	Gm24695	0	0	0	0	0	0	0	0	0	0	0	0	0	0	0	0
ENSMUSG00000065812	Gm24696	0	0	0	0	0	0	0	0	0	0	0	0	0	0	0	0
ENSMUSG00000065815	Gm24697	0	0	0	0	0	0	0	0	0	0	0	0	0	0	0	0
ENSMUSG00000065817	Gm24698	1.90983	0.703007	1.14698	1.84897	0.307065	2.16482	1.89202	2.02576	0.492052	0.57233	0.678144	0	0.407855	0.064618	0.430791	0.450137
ENSMUSG00000065818	Snord35a	8.90666	7.70744	5.17734	8.55043	3.58968	6.32723	10.4972	2.71538	1.88908	2.97611	2.38722	1.4889	3.76471	5.73027	6.74791	4.51713
ENSMUSG00000065822	Snord15a	0.114197	0.306236	0	0	0.813508	0	0	0	0	0	0	0.138407	0.917041	0.676521	0.76207	0
ENSMUSG00000065825	Gm26314	0	0	0	0	0	0	0	0	0	0	0	0.255256	0	0	0	0
ENSMUSG00000065836	Gm23502	0	0.625142	0.974205	0.732201	0	0.442922	1.00495	0.438764	0.470174	1.99385	1.85627	0	0.504518	0.827526	0	0
ENSMUSG00000065840	Gm25187	0	0.202154	0	0	0	0	0	0	0	0	0	0	0	0	0	0
ENSMUSG00000065843	Gm25186	0	0	0	0	0	0	0	0	0	0	0	0	0	0	0	0
ENSMUSG00000065845	Gm25189	0	0	0	0.348939	0	0	0	0	0	0	0	0	0	0	0	0.412334
ENSMUSG00000065847	Gm25188	9.06411	9.16153	7.75932	5.40659	2.68102	4.14121	4.5324	3.89042	5.33977	6.18571	4.44179	3.37907	10.5646	7.2495	7.55099	3.8932
ENSMUSG00000065852	Gm22353	0	0.429302	0	0	0	0	0	0	0	0	0	0	0	0	0	0
ENSMUSG00000065853	Gm22354	0	0	0	0.258162	0.816994	0	0	0.382301	0	0	0	0	0	0	0	0
ENSMUSG00000065858	Gm22350	0	0	0	0	0	0	0	0	0	0	0	0	0	0	0	0
ENSMUSG00000065859	Gm22351	0	0	0	0	0	0	0	0	0	0	1.8e-05	0	0	0	0	0
ENSMUSG00000065862	Gm24029	0.061231	0.013364	0.569365	0.044358	0.049281	0.050751	0.030663	0.013004	0.064224	0.023975	0.277482	0.035867	0.045225	0.055183	0.031027	0.057516
ENSMUSG00000065864	Gm24031	0	0	0	0	0	0	0	0	0	0	0	0	0	0	0	0
ENSMUSG00000065865	Gm24030	0	0	0	0	0	0	0	0	0	0	0	0	0	0	0	0
ENSMUSG00000065866	Gm24032	0	0	0	0	0	0	0	0	0	0	0	0	0	0	0	0
ENSMUSG00000065869	Gm24917	0	0	0	0	0	0	0	0	0	0	0	0	0	0	0	0
ENSMUSG00000065872	Gm25681	0	0	0	0	0	0	0	0	0	0	0	0	0	0	0	0
ENSMUSG00000065874	Gm25683	0	0	0	0	0	0	0	0.570451	0	0	0	0	0	0	0.728509	0
ENSMUSG00000065876	Gm25682	0	0	0	0	0	0	0	0	0	0	0	0	0	0	0	0
ENSMUSG00000065878	Snord34	7.58829	6.13449	5.54949	4.35649	4.8733	5.78626	7.9269	5.19353	1.03405	4.25159	4.28846	2.02404	5.85791	8.10537	7.4252	9.16588
ENSMUSG00000065881	Gm22866	0	0	0	0	0	0	0	0	0	0	0	0	0	0	0	0
ENSMUSG00000065883	Snord3b-ps2	0	0	1.39353	0.408154	0.356321	0.808299	0.302131	0	0.043263	0	1.71233	1.77483	0.440802	0.887476	0.796088	0.462706
ENSMUSG00000065887	n-R5s185	0.015692	0.014469	0.013797	0.008559	0.046827	0.009966	0.011932	0.006616	0.010974	0.033152	0.006226	0.01009	0.091284	0.02466	0.004434	0.00787
ENSMUSG00000065892	Gm24521	0	0	0	0	0	0	0	0	0	0	0	0	0	0	0	0
ENSMUSG00000065898	Gm24522	0	0	0	0	0	0	0	0	0	0	0	0	0	0	0	0
ENSMUSG00000065899	Gm24523	0.010802	0.005593	0.012496	0.005345	0.006934	0.008947	0.005564	0.005488	0.010007	0.010903	0.006667	0.012535	0.016755	0.006748	0.00518	0.009074
ENSMUSG00000065903	Gm26111	0	0	0	0	0	0	0	0	0	0	0	0	0	0	0	0
ENSMUSG00000065904	Gm26109	1.62114	3.93968	0	1.82865	0	1.22331	0.703082	1.60134	0.781549	1.12363	0.537124	0.609652	1.04507	0.238393	1.90419	1.78258
ENSMUSG00000065905	Gm26110	0	0	0	0	0	0	0	0	0.122425	0	0	0	0	0	0.015958	0
ENSMUSG00000065907	Gm26108	0	0	0	0	0	0	0	0	0	0	0	0	0	0	0	0
ENSMUSG00000065916	Gm24446	0	0	0	0	0	0	0	0	0	0	0	0	0	0	0	0
ENSMUSG00000065919	Gm24449	0	0	0	0.90925	0	0.525101	0	0.314388	0	0	0	0	1.74352	0	0.156255	0
ENSMUSG00000065924	Gm22797	0	0	0	0	0	0	0	0	0	0	0	0	0	0	0	0
ENSMUSG00000065934	Gm25630	0	0.360382	1.15658	1.05044	0	0.444017	0.738653	0.723104	0.093519	0	0.534177	0	1.65776	0	0	0.506873
ENSMUSG00000065936	Gm25628	0	0	0	0	0	0	0	0	0	0	0	0	0	0	0	0
ENSMUSG00000065937	Gm25627	0	0	0	0	0	0	0	0	0	0	0	0	0	0	0	0
ENSMUSG00000065939	Snora2b	0	0.301653	0.09345	0.354436	0.22703	0.769893	0.02183	0.333044	0.769081	0	0.473811	0.57005	0.333086	0.452366	0.727576	0.184918
ENSMUSG00000065940	Gm23795	0	0	0	0	0	0	0	0	0	0	0	0	0	0	0	0
ENSMUSG00000065945	Gm23796	0	0	0	0	0	0	0	0	0	0	0	0	0	0	0	0
ENSMUSG00000065947	mt-Nd4l	0	0	0	0	0	0	0	0	0	0	0	0	0	0	0	0
ENSMUSG00000065952	Rps23rg1	0	0.410442	0	0.604738	0.029897	0.29688	0.4888	0.161888	0.081471	0	0.257941	0.126814	0.309429	0	0	0.23597
ENSMUSG00000065954	Tacc1	65.1386	86.0296	69.5392	74.3137	115.756	135.665	115.259	121.147	85.1039	81.5167	85.0997	76.8467	113.029	106.823	107.2	101.7
ENSMUSG00000065956	Defa37	0	0	0	0	0	0	0	0	0	0	0	0	0	0	0	0
ENSMUSG00000065968	Ifitm7	0.308594	0.276428	1.11321	1.56142	0.223123	0.137161	0.400192	0.283537	0.81212	0.353328	0.965777	0.400772	0.067586	0.580473	0.282235	0.100685
ENSMUSG00000065979	Cpped1	46.0519	47.3631	49.4849	52.4648	49.5948	45.668	45.0595	49.2929	31.9277	40.4168	38.7837	39.2547	52.7636	60.2975	63.0952	64.0788
ENSMUSG00000065987	Cd209b	0	0	0	0.259238	0.074794	0.190246	0	0	0.210521	0.601561	2.05036	0.80956	0.545723	0.176154	0.555467	0.626576
ENSMUSG00000065990	Aurkaip1	53.0214	51.227	52.0511	52.9401	48.8798	49.0016	56.6484	50.9879	49.5454	46.1291	55.2257	55.6088	64.3653	60.0295	57.1792	68.2233
ENSMUSG00000065999	Zfp985	0	0.653269	0.135508	0.178564	0.203589	0	0.052106	0.223822	0.06479	0	0.082792	0.107324	0	0	0.027693	0.097526
ENSMUSG00000066000	Zfp979	7.46184	11.4231	3.32344	3.38977	3.28971	8.03119	0	4.06772	2.66551	6.0295	4.43354	4.68536	6.24484	6.55956	6.6596	3.96395
ENSMUSG00000066007	Zfp600	0.008649	0.076692	0.106665	0.097237	0.067622	0.047025	0.079965	0.104587	0.040375	0.023877	0.0108	0.070056	0.033349	0.058297	0.040699	0.081955
ENSMUSG00000066009	Zfp987	0	0.107018	0.084862	0.033215	0.042439	0.094422	0.072642	0.079095	0.012436	0.009834	0.018969	0	0	0	0.014076	0.012246
ENSMUSG00000066026	Dhrs3	62.0182	44.1888	50.7928	38.5717	18.9028	24.1194	29.4931	27.5323	80.2735	67.902	108.808	76.9468	31.3068	28.8849	30.3902	32.5622
ENSMUSG00000066027	Pramel51	0	0	0	0	0	0	0	0	0	0	0	0	0	0	0	0
ENSMUSG00000066030	Oog2	0	0	0	0	0	0	0	0	0	0	0	0	0	0	0	0
ENSMUSG00000066031	Pramel25	0	0	0	0	0	0	0	0	0	0	0	0	0	0	0	0
ENSMUSG00000066036	Ubr4	16.6324	19.0953	16.5116	16.3056	18.0729	22.7667	17.154	15.5794	18.0003	17.6771	16.1573	14.7515	21.125	21.7844	22.6243	20.2482
ENSMUSG00000066037	Hnrnpr	98.5524	102.902	105.474	100.073	105.316	101.1	126.061	108.718	57.092	70.8977	64.8844	70.3461	82.3117	89.4696	95.4154	106.215
ENSMUSG00000066042	Med18	8.26788	6.98072	7.76005	9.15211	7.15266	8.63462	7.0697	8.19572	5.63109	5.88383	7.11968	5.25544	6.14255	5.41402	5.24953	8.29649
ENSMUSG00000066043	Phactr4	20.9134	21.6142	18.6364	19.2292	16.991	19.7297	16.4291	16.5022	17.0253	18.8285	15.6879	16.0224	21.1016	19.9661	21.5785	23.8683
ENSMUSG00000066057	Gm1976	12.4377	12.7094	10.9245	12.3166	19.2019	15.2766	14.853	14.0124	5.91494	5.32982	6.54961	7.35863	17.9733	14.5344	12.6654	16.4141
ENSMUSG00000066058	Cldn19	1145.8	1117.38	987.253	1060.57	675.502	562.439	544.746	719.988	997.596	855.475	733.763	856.127	180.218	218.518	176.448	172.345
ENSMUSG00000066060	Gm12866	0	0	0	0	0	0	0	0	0	0	0.049645	0	0	0	0	0
ENSMUSG00000066061	Or10ak12	0	0	0	0	0	0	0	0	0	0	0	0	0	0	0	0
ENSMUSG00000066068	Gm13611	1.66785	3.31068	1.91413	2.5766	4.1516	4.66775	3.98903	4.16538	1.42396	2.11131	1.73129	1.32455	2.22833	3.72692	2.3955	4.01885
ENSMUSG00000066071	Cyp4a12a	0	0	0	0	0	0	0	0	0	0	0	0	0	0	0	0
ENSMUSG00000066072	Cyp4a10	0	0	0	0	0	0	0	0.071346	0	0	0	0	0	0	0	0
ENSMUSG00000066090	Insl5	0	0.162479	0.21172	0.702375	0.648192	0	0	0.476592	0	0	0.358083	0	0	0	0.252444	0
ENSMUSG00000066097	Cyp2j11	0	0	0	0	0	0	0	0	0	0	0	0	0	0	0	0
ENSMUSG00000066100	Krtap5-1	0	0	0	0	0	0	0	0	0	0	0	0	0	0	0	0
ENSMUSG00000066101	Gm10153	0	0	0	0	0	0.351909	0	0	0	0	0	0	0	0	0	0
ENSMUSG00000066107	Larp7-ps	3.63591	5.29584	4.33027	4.84702	4.05139	5.06225	4.58824	4.73071	3.00863	2.13971	2.4337	2.90407	4.86135	4.97849	5.36565	5.80488
ENSMUSG00000066108	Muc5b	0	0	0	0	0	0	0	0.005197	0	0	0	0.008613	0	0	0.008012	0
ENSMUSG00000066113	Adamtsl1	7.50682	7.49453	7.16577	5.1333	16.9417	18.3487	18.516	15.7323	27.4067	24.8591	25.8625	28.8383	35.0435	26.1455	21.9649	26.7081
ENSMUSG00000066116	Gm10154	52.4357	3.16199	49.937	109.966	132.172	3.5265	57.7866	58.2899	26.4661	55.0559	33.8973	28.7919	56.0307	53.5688	2.81635	118.866
ENSMUSG00000066122	Or13a17	0	0	0	0	0	0	0	0	0	0	0	0	0	0	0	0
ENSMUSG00000066129	Kndc1	0	0.121107	0.05067	0.031258	0.062132	0.017715	0.020096	0.077202	0.034825	0.04427	0.012347	0.098492	0	0	0.032742	0.099816
ENSMUSG00000066137	Msantd5f6	0	0	0	0	0	0	0	0	0	0	0	0	0	0	0	0
ENSMUSG00000066141	Gm11232	0	0	0	0	0	0	0	0	0	0	0	0	0	0	0	0
ENSMUSG00000066148	Prpf4	13.6488	15.3006	12.4451	14.3654	17.0377	19.0565	14.9551	14.9169	8.80605	8.1182	9.588	8.66943	13.0447	13.4863	14.2964	13.2804
ENSMUSG00000066149	Cdc26	28.5992	24.5446	29.1065	23.5626	25.0436	24.2768	21.8514	23.2996	13.0047	21.8699	17.3313	17.7199	29.7037	25.0195	25.9504	26.9437
ENSMUSG00000066150	Slc31a1	50.2887	51.134	49.7026	46.6884	52.5657	51.8108	51.077	49.1562	37.5583	41.7735	41.0867	41.8553	49.5658	48.499	51.0738	50.2714
ENSMUSG00000066151	Fkbp15	26.1945	29.0614	24.4917	21.5712	25.7741	28.4659	23.7519	21.4797	21.6818	21.3162	20.9376	20.5567	31.9323	35.0428	34.1521	30.7764
ENSMUSG00000066152	Slc31a2	33.6324	28.6533	30.8045	26.2341	26.3966	28.5135	23.3714	26.1625	41.2385	38.1646	41.4319	40.9831	64.4459	57.2384	50.9569	60.7519
ENSMUSG00000066153	Mup21	0	0	0	0	0	0	0	0	0	0	0	0	0	0	0	0
ENSMUSG00000066154	Mup3	0	0	0	0	0	0	0	0	0	0	0	0	0	0	0	0
ENSMUSG00000066158	AY512931	0.45668	0.742317	0.087653	0.758154	0.182543	0.186225	0.124681	0.113003	0	0	0.189682	0	0.060688	0	0	0.024202
ENSMUSG00000066170	E230001N04Rik	0.175063	0.358245	0	0	0.314789	0.183245	0.380159	0.263072	0.062255	0.234526	0.0763	0.462262	0.337396	1.06738	0.995177	0.49916
ENSMUSG00000066175	2510046G10Rik	2.53954	2.04248	5.50165	3.41291	2.04086	2.93591	2.10666	3.50196	2.76081	3.45996	2.25443	3.64384	1.89014	2.19676	2.38786	2.27446
ENSMUSG00000066176	NA	0	0.351744	0	0.142328	0.095137	0.081198	0	0	0	0	0.05659	0	0	0.149709	0	0
ENSMUSG00000066178	6030445D17Rik	0	0.731954	0.340617	0.549043	0.524888	0.662556	0.669032	0.790116	0.668269	0	0.417583	0.463458	0.839461	0.793265	0.75495	1.20258
ENSMUSG00000066180	Gm10155	6.90699	4.13433	8.10302	6.59569	5.40129	4.32313	10.4282	5.22519	3.79055	1.72535	2.38599	2.19813	4.77263	4.60042	7.11318	5.56583
ENSMUSG00000066189	Cacng3	0	0.083817	0	0	0.054917	0.23312	0	0	0	0	0	0	1.07279	1.35493	2.13354	0.509922
ENSMUSG00000066191	Anks6	8.86555	8.92034	5.59875	6.19284	7.06978	9.39559	6.18393	6.47042	6.59871	7.5342	5.60406	6.44262	6.33493	7.8916	7.25637	6.45714
ENSMUSG00000066196	Spag8	0	0.721245	0.525633	0.729154	0.382158	0.339431	0.46226	0	0.436864	0.811067	0.550185	0.312973	0.369741	0.875699	0.350315	0.730715
ENSMUSG00000066197	Gpr139	0	0	0	0	0	0	0	0	0	0	0	0	0	0	0	0.0251
ENSMUSG00000066224	Arid3c	0.31301	0.060103	0	0.132017	0.098557	0.073356	0	0	0	0	0.050444	0.2096	0.361169	0.039936	0.357197	0.088733
ENSMUSG00000066232	Ipo7	59.6397	69.2924	58.2755	66.05	73.6503	85.6251	79.6376	72.9212	43.3326	44.2387	46.4897	43.9927	72.924	78.8573	74.0884	85.6517
ENSMUSG00000066233	Tmem42	16.5426	12.8858	23.1034	15.1789	16.7895	13.8674	15.7036	14.1841	18.9619	17.133	17.3945	22.1507	10.0766	10.7865	10.3877	9.26297
ENSMUSG00000066235	Pomgnt2	8.9867	8.15716	7.04825	6.62458	9.07186	9.54985	8.23208	8.56076	9.41768	7.12362	9.48388	8.7748	9.46701	8.9404	8.63903	10.1335
ENSMUSG00000066239	Or10a3n	0	0	0	0	0	0	0	0	0	0	0	0	0	0	0	0
ENSMUSG00000066240	Or10a49	0	0	0	0	0	0	0	0	0	0	0	0	0	0	0	0
ENSMUSG00000066241	Or10a48	0	0	0	0	0	0	0	0	0	0	0	0	0	0	0	0
ENSMUSG00000066242	Or5p5	0	0	0	0	0	0	0	0	0	0	0	0	0	0	0	0
ENSMUSG00000066245	Gm10156	16.1125	12.8095	19.3245	19.1692	19.642	14.8878	15.1257	21.9388	2.29121	4.77001	3.02256	2.51312	11.688	7.22562	9.27568	9.69773
ENSMUSG00000066257	Or5ac24	0	0	0	0	0	0	0	0	0	0	0	0	0	0	0	0
ENSMUSG00000066258	Trim12a	10.6805	7.14694	8.23361	6.93432	5.13582	0.258854	6.71042	7.64501	7.71621	0.764295	0.144328	0.14411	0.400965	0.456282	0.573609	0.359594
ENSMUSG00000066262	Or51i1	0	0	0	0	0	0	0	0	0	0	0	0	0	0	0	0
ENSMUSG00000066263	Or51k1	0	0	0.033968	0	0	0.013208	0.027173	0	0	0	0	0	0.049063	0	0.006783	0
ENSMUSG00000066268	Or51a5	0	0	0	0	0	0	0	0	0	0	0	0	0	0	0	0
ENSMUSG00000066269	Or51a6	0	0	0	0	0	0	0	0	0	0	0	0	0	0	0	0
ENSMUSG00000066270	Gm10157	77.7749	65.8125	74.3373	65.8124	59.5464	68.0002	65.0626	65.0135	94.6742	92.9997	87.1535	96.1467	43.9488	41.4603	45.8781	46.5367
ENSMUSG00000066272	Or51a25	0	0.159147	0.456966	0.15287	0.060867	0	0.280211	0.310409	0.103768	0	0.168179	0.029544	0	0	0	0
ENSMUSG00000066273	Or51a39	0	0	0.038951	0	0	0	0	0.120296	0	0	0	0	0	0	0	0.126181
ENSMUSG00000066278	Vps37b	19.1814	17.0726	16.2705	19.0232	22.6523	18.3843	22.7183	16.1392	8.55112	8.81954	9.83764	8.16249	28.8369	26.2294	25.8227	27.0702
ENSMUSG00000066279	Chrna10	0	0	0	0	0	0	0	0	0	0	0	0	0	0	0	0
ENSMUSG00000066306	Numa1	39.9334	41.6445	38.0974	41.8585	31.0015	37.2038	30.109	32.0498	36.7359	38.1633	47.5724	42.8295	48.3006	47.7135	48.1812	46.6856
ENSMUSG00000066315	Gm12918	162.29	159.194	150.232	161.511	193.92	167.613	194.183	163.475	75.1757	80.4778	89.1089	90.6591	172.775	159.454	156.754	182.274
ENSMUSG00000066319	Rtp3	0.542118	0.545207	0.574066	0.680729	0.198848	0.306858	1.07055	0.341742	1.23585	2.10374	1.85294	1.36175	1.05814	0.178739	0.538415	0.892534
ENSMUSG00000066324	Bpnt2	55.0325	56.4964	56.7402	64.3031	56.7831	66.3099	62.3063	65.093	44.8307	44.333	48.9113	45.8669	75.0676	75.8639	78.2922	77.8031
ENSMUSG00000066357	Wdr6	37.8406	41.2919	36.1969	31.1046	40.4135	41.3769	37.8024	31.7328	20.891	26.5024	25.3666	25.416	28.695	25.6892	28.6394	24.8192
ENSMUSG00000066359	Tcl1b1	0	0	0	0	0	0	0	0	0	0	0	0	0	0	0	0
ENSMUSG00000066361	Serpina3c	0.309855	0.991731	1.62017	0.6264	0	0.280924	0.419496	0.538467	0.222112	0	0.301504	0.389152	0.285769	1.08047	0.900983	0.823223
ENSMUSG00000066362	Rps13-ps1	34.3896	29.4503	30.0015	30.3241	39.8711	33.103	39.5757	32.5533	15.3992	18.4373	14.6362	15.4516	27.7904	27.9111	27.6231	29.8578
ENSMUSG00000066363	Serpina3f	0	0.10354	0.082693	0	0	0	0.234664	0	0	0	0	0	0	0	0.729889	0.856685
ENSMUSG00000066364	Serpina3b	0	0	0.071085	0	0	0	0	0	0	0	0	0	0	0	0	0
ENSMUSG00000066366	Serpina1a	0	0	0.373215	0.190792	0.116452	0	0.092473	0.344794	0	1.39288	1.35695	0	0	0	0.078739	1.06468
ENSMUSG00000066368	Actl11	0	0	0.000491	0	0	0.000536	0	0	0	0	0	0.000713	0	0	0	0
ENSMUSG00000066372	Vmn2r65	0	0	0	0	0	0	0	0	0	0	0	0	0	0	0	0
ENSMUSG00000066378	NA	0	0	0	0.356085	0	0	0	0	0	0	0	0	0	0	0	0
ENSMUSG00000066382	Iqcf5	0	0	0	0	0	0	0	0	0	0	0	0	0	0	0	0
ENSMUSG00000066383	Iqcf1	0	0	0	0	0	0	0	0	0	0	0	0	0	0	0	0
ENSMUSG00000066389	Rpl31-ps1	0	0.077225	0	0	0.271992	0.276377	0.07361	0	0.082386	0	0	0.276789	0	0	0	0.161858
ENSMUSG00000066392	Nrxn3	0.740326	0.344828	0.495527	0.399637	0.507043	0.990466	0.533682	0.568322	0.441942	0.846215	0.568105	0.663602	1.0772	1.16082	1.22736	1.21774
ENSMUSG00000066406	Akap13	10.2956	13.7602	11.5554	10.6685	10.7883	15.5013	12.4145	12.3249	9.74744	11.8459	14.349	11.3058	30.3676	24.93	28.4847	29.5927
ENSMUSG00000066407	Gm10263	6.03346	8.17753	11.1075	6.2434	4.86614	4.98995	13.6742	12.9404	2.74314	3.98232	5.3729	4.58241	12.137	10.8906	11.7175	12.8643
ENSMUSG00000066415	Msl2	26.7289	30.8105	29.5472	32.4335	26.8622	31.8451	27.9493	28.9538	27.4477	26.6148	29.3851	26.9186	47.3489	48.2107	41.3588	50.5407
ENSMUSG00000066438	Plekhd1	0.298478	0.256206	0.187314	0	0.12091	0.073641	0.250276	0	0	0.091407	0.025493	0.073158	0.073262	0.195345	0.033293	0
ENSMUSG00000066440	Zfyve26	9.06574	9.88305	9.16783	10.4697	7.46061	7.3376	6.84688	5.06569	8.38104	5.57164	6.51493	5.585	8.75423	10.4933	8.63393	8.22772
ENSMUSG00000066441	Rdh11	52.8205	49.7063	47.8925	46.1884	51.9589	50.6741	46.5958	55.6545	72.6318	80.8401	90.5073	81.4071	29.139	29.3673	27.6727	24.7643
ENSMUSG00000066442	Mthfs	13.0771	11.7746	16.3962	12.4827	13.641	13.3681	12.3769	14.3868	18.0744	18.3586	19.0824	20.2941	23.6487	20.2033	21.695	21.6911
ENSMUSG00000066443	Gm10163	100.679	20.0547	188.896	102.006	24.2916	21.8786	214.601	25.3387	52.9512	9.02384	13.4976	12.7543	25.1057	23.4335	104.813	23.8852
ENSMUSG00000066456	Hmgn3	165.479	170.871	192.998	148.034	135.631	134.441	168.612	159.144	182.552	178.628	182.783	187.305	160.474	141.131	151.395	141.577
ENSMUSG00000066457	S100a11-ps	0	0	0	0	0	0	0	0	0	0	0	0	0.478138	0	0	0
ENSMUSG00000066463	Omt2a	0	0	0	0	0	0	0	0	0	0	0	0	0	0	0	0
ENSMUSG00000066475	Gm10268	2.15785	1.40618	2.28499	2.24084	2.17244	2.77052	2.33276	1.91638	1.05418	1.11537	1.10226	1.266	2.9304	2.44999	2.28204	2.78729
ENSMUSG00000066477	Gm16551	0	0	0	0	0	0	0	0	0	0	0	0	0	0	0	0
ENSMUSG00000066478	Gm5745	0	0	0.238191	0.546086	0	1.02594	0.234317	0.245204	0	0	0.303169	0.518107	0.258325	0.242709	0.18647	0.390943
ENSMUSG00000066487	Gm5786	19.4761	34.8407	17.9656	21.6121	24.1813	18.9776	26.7997	20.1329	16.5577	8.54028	8.71973	9.99302	19.0653	17.2781	16.2266	18.2026
ENSMUSG00000066489	Rpl26-ps2	0	0	0	0	0	0	0	0	0	0	0	0	0	0	0	0.081428
ENSMUSG00000066491	Cox6c2	6.97684	15.525	19.5663	14.621	8.44358	7.17119	22.4063	15.3292	13.1145	13.5232	8.22221	10.2052	9.54026	17.0631	6.64263	6.48035
ENSMUSG00000066500	Izumo2	0	0	0	0	0	0	0	0	0	0	0	0	0	0	0	0
ENSMUSG00000066510	Ankdd1a	0	0	0	0	0	0	0	0	0.166569	0	0	0	0	0	0	0
ENSMUSG00000066512	Klk1b5	0	0	0	0	0	0	0	0	0	0	0	0	0	0	0	0
ENSMUSG00000066513	Klk1b4	0	0	0	0	0	0	0	0	0	0	0	0	0	0	0	0
ENSMUSG00000066515	Klk1b3	0	0	0	0	0	0	0	0	0	0	0	0	0	0	0	0
ENSMUSG00000066516	Klk1b21	0	0	0	0	0	0	0	0	0	0	0	0	0	0	0	0
ENSMUSG00000066537	Vmn2r57	0	0.300983	0.753163	0.527127	0.56489	0.298488	0.2368	0.354283	1.25606	1.45162	1.33924	1.50433	0.962052	0.846869	0.652638	0.964913
ENSMUSG00000066538	Gm6254	18.4094	19.9827	27.3504	25.0567	26.1902	24.4343	25.531	27.3639	6.25019	6.83534	11.276	10.6148	19.592	21.1348	20.4335	25.2785
ENSMUSG00000066543	Rpl17-ps9	24.2989	24.5323	27.9678	33.9439	35.5827	27.6055	32.5065	30.256	13.9612	12.4784	15.0881	15.6725	26.9012	27.0034	28.9242	32.9195
ENSMUSG00000066551	Hmgb1	331.27	283.943	351.036	334.835	337.402	314.801	358.387	308.399	204.722	206.541	217.607	233.011	314.235	298.923	313.983	303.464
ENSMUSG00000066553	Gm6969	46.4677	247.262	160.055	161.502	53.2218	246.524	263.986	257.878	96.4916	161.094	103.046	166.262	127.987	117.081	217.995	123.798
ENSMUSG00000066554	Gm10167	3.87309	2.79434	3.54284	3.5602	3.28133	2.81763	3.58798	2.64856	1.12621	1.75065	1.72202	2.10925	3.31302	3.03942	3.13887	1.97775
ENSMUSG00000066568	Lsm14a	152.5	154.774	158.947	161.72	147.26	154.264	141.852	148.664	147.7	149.289	151.099	145.085	157.922	160.488	155.463	162.732
ENSMUSG00000066571	Garre1	28.8515	31.0744	20.2148	19.2641	22.8906	30.2968	14.275	24.3537	23.5207	18.719	15.6075	11.1362	43.8352	41.3193	39.7727	27.9202
ENSMUSG00000066583	Scgb1b27	0	0	0	0	0	0	0	0	0	0	0	0	0	0	0	0
ENSMUSG00000066584	Scgb2b27	0	0	0	0	0	0	0	0	0	0	0	0	0	0	0	0
ENSMUSG00000066586	Scgb2b26	0	0	0	0	0	0	0	0	0	0	0	0	0	0	0	0
ENSMUSG00000066592	Gm7589	5.37828	4.03104	5.52944	6.16078	7.27239	3.99588	5.51887	5.9031	3.52298	2.06343	3.87057	2.12632	5.32507	5.08756	4.15578	5.30307
ENSMUSG00000066595	Flvcr1	12.2911	13.8174	13.0658	14.0716	15.5088	13.4126	13.7737	14.5967	9.46646	9.36792	10.9655	10.5237	15.9343	18.4223	15.4998	17.205
ENSMUSG00000066607	Insyn1	10.946	10.3343	8.96268	7.87179	6.64141	11.5406	11.1666	9.21326	16.5055	10.5581	9.94347	11.5494	11.9607	11.8056	12.3116	16.1996
ENSMUSG00000066613	Zfp932	33.0743	43.5158	36.3901	43.5729	34.3455	44.7771	31.0691	42.4838	25.6103	28.2639	31.6654	30.4323	43.3762	52.4319	47.1202	41.224
ENSMUSG00000066620	Gm4883	0	0	0	0	0	0	0	0	0	0	0	0	0	0	0	0
ENSMUSG00000066621	Tecpr1	27.0143	28.2974	23.9932	25.6326	33.7941	35.6851	27.487	25.6696	29.8468	29.1012	25.381	27.4081	69.3459	67.3685	72.9735	64.4787
ENSMUSG00000066626	Gm5121	1.01879	0.842735	0.689905	0.811498	1.28544	0.736199	1.18246	1.00083	0.162875	0.415044	0.464831	0.468434	1.18868	0.550927	0.358067	0.784363
ENSMUSG00000066629	Rpl36-ps3	1.18806	0.611295	0.920244	0.836237	1.56604	1.37618	1.55475	0.433329	0.611434	0.438655	0.767951	0.909961	0.836263	1.15715	0.850896	1.03632
ENSMUSG00000066632	Pgk1-rs7	43.3749	39.5578	41.7525	44.4642	61.6675	55.4187	64.1784	55.4037	41.0908	47.9196	43.2824	46.3817	49.524	52.5309	54.2075	52.2055
ENSMUSG00000066637	Ttc32	4.72076	5.49749	6.52361	5.60762	5.34067	7.74087	6.25196	6.377	5.59129	4.29199	7.02581	6.00629	7.48279	6.87163	6.26619	7.97731
ENSMUSG00000066640	Fbxl18	6.82737	9.78932	5.82631	5.97752	8.36752	8.6208	6.13185	6.30636	7.79673	7.37026	6.11693	6.84546	9.24995	8.15412	8.91227	7.46575
ENSMUSG00000066643	Wdr35	16.1818	16.0432	13.6037	15.8771	13.7845	16.159	13.8411	14.2101	13.6055	14.5438	14.1628	13.7103	20.1076	21.6265	21.0044	21.8744
ENSMUSG00000066647	Gm5113	0	0	0	0	0	0	0	0	0	0	0	0	0	0	0	0
ENSMUSG00000066652	Lefty2	0	0.061349	0.127728	0	0.122648	0.001154	0	0.061492	0	0	0	0.100434	0	0	0	0
ENSMUSG00000066671	Or6y1	0	0	0	0	0	0	0	0	0	0	0	0	0	0	0	0
ENSMUSG00000066672	Or10x1	0	0	0	0	0	0	0	0	0	0	0	0	0	0	0	0
ENSMUSG00000066677	Ifi208	0.20753	0.0391	0	0	0.049663	0.208494	0	0	0.18072	1.61396	0	0.192017	0	0.2526	0.158007	0.392436
ENSMUSG00000066680	Or10j28-ps1	0	0	0	0	0	0	0	0	0	0	0	0	0	0	0	0
ENSMUSG00000066682	Pilrb2	0.391497	0.190733	0.229635	0.444661	0.447846	0.267274	0.411228	1.02675	1.2469	1.35008	3.3844	2.50077	3.51362	4.00291	3.05937	5.99439
ENSMUSG00000066684	Pilrb1	0.765438	0.913623	0.362112	1.25594	1.37188	1.21351	1.0534	1.46853	1.39283	0.795262	2.99259	2.4589	5.8802	5.26377	3.51026	3.00282
ENSMUSG00000066687	Zbtb16	0.857854	0.702616	0.35295	0.15563	0.117519	0.198088	0.334188	0	0.421163	2.57473	0.9329	3.80328	5.27414	2.49559	3.37964	1.7057
ENSMUSG00000066688	Pramel21	0	0	0	0	0	0	0	0	0	0	0	0	0	0	0	0
ENSMUSG00000066693	Gm7493	0.460135	0.193969	0.28165	0.520365	0.207236	0.491812	0.29197	0.362535	0.033165	0.358938	0.216413	0.074035	0.129419	0.468326	0.789094	0.523659
ENSMUSG00000066697	NA	0	0	0	0	0	0	0	0.033872	0	0	0	0	0	0	0	0
ENSMUSG00000066704	Cyp2b19	0	0	0	0	0	0	0	0	0	0	0	0	0	0	0	0
ENSMUSG00000066705	Fxyd6	337.704	376.003	393.588	391.302	361.415	283.367	229.878	336.109	217.751	250.227	306.297	282.344	227.125	196.688	136.925	144.413
ENSMUSG00000066714	Gm8062	0	0	0.128145	0.031939	0.032139	0.039296	0.021191	0.172858	0	0	0.021753	0	0.022764	0	0.301452	0
ENSMUSG00000066720	Cldn9	0	0.322072	0.475189	0.45241	0.003477	0.268823	0.479497	0.419197	0	0.446372	0.438815	0.485018	0.078713	0.165207	0.164521	0.084799
ENSMUSG00000066721	Zfp575	2.7235	1.53395	2.41145	1.37139	1.25324	1.41307	1.52803	1.39766	0.429939	0.523247	1.08882	1.02173	1.68966	1.6492	1.8371	1.38758
ENSMUSG00000066724	Gm10175	46.1209	46.4185	48.7377	42.0844	56.9168	53.0257	57.1784	46.674	28.5626	26.4859	34.9323	34.586	36.6675	37.5004	34.5715	34.2994
ENSMUSG00000066735	Vkorc1l1	56.4207	59.8679	47.0797	55.5363	51.6101	57.6681	45.7261	55.6893	67.1466	67.5572	66.1558	62.6253	50.1161	53.924	51.389	46.6552
ENSMUSG00000066747	Or8b4	0	0	0	0	0	0	0	0	0	0	0	0	0	0	0	0
ENSMUSG00000066748	Or8b8	0	0	0	0	0	0	0	0	0	0	0	0	0	0	0	0
ENSMUSG00000066749	Or8b9	0	0.042291	0	0	0	0	0	0	0	0	0	0	0	0	0	0.043444
ENSMUSG00000066750	Or8b12c	0	0	0	0	0	0	0	0	0	0	0	0	0.514177	0.272593	0.685504	0.910651
ENSMUSG00000066752	Gm10176	0	0	0	0	0	0	0.050597	0	0	0	0	0	0	0	0	0
ENSMUSG00000066755	Tnfsf18	0.176468	0.126047	0.133424	0	0	0.188174	0.333504	0.136863	0	0	0.054019	0.074362	0.17984	0	0	0.11417
ENSMUSG00000066756	Igfl3	0	0	0	0	0	0	0	0	0	0	0	0	0	0	0	0
ENSMUSG00000066760	Psg16	0	0	0	0.00939	0	0.023866	0	0.011536	0	0	0.060154	0.00866	0	0.050687	0.015714	0.01887
ENSMUSG00000066767	Gm3867	0	0	0	0	0	0	0	0	0	0	0	0	0	0	0	0
ENSMUSG00000066771	Gm5614	0	0.214995	0	0	0	0	0	0	0	0	0	0	0	0	0	0
ENSMUSG00000066772	Obox3	0	0	0.006863	0	0	0	0	0	0	0	0	0	0	0	0	0
ENSMUSG00000066797	Zfp648	0	0	0	0	0.238635	0	0.187698	0	0.324745	0	0	0	0.153644	0.203281	0.187591	0
ENSMUSG00000066798	Zbtb6	12.0603	12.1509	12.8358	12.9162	10.002	14.9915	13.0129	13.5163	12.6976	13.2585	14.1255	11.8261	16.7409	19.0361	16.4563	20.106
ENSMUSG00000066800	Rnasel	17.0934	20.6586	26.8297	20.5495	24.5455	16.1416	14.6961	22.3178	4.92963	6.04776	6.61121	7.13785	18.5304	17.3966	20.615	16.5914
ENSMUSG00000066803	Vmn1r84	0	0	0	0	0	0	0	0	0	0	0	0	0	0	0	0
ENSMUSG00000066804	Vmn1r83	0	0	0	0	0	0	0	0	0	0	0	0	0	0	0	0
ENSMUSG00000066807	Gm10179	11.1511	10.3314	8.14576	8.69968	11.7956	16.0192	12.6574	13.8547	14.0594	16.2617	10.8674	11.9994	9.26262	11.7782	11.4966	11.4548
ENSMUSG00000066809	Gm10180	34.6511	45.0979	44.9475	38.2914	52.1772	44.18	45.1969	46.7672	28.6788	21.9733	35.295	30.5076	41.3936	32.3096	46.1198	41.6562
ENSMUSG00000066810	NA	0	0	0	0	0	0	0	0	0	0	0	0	0	0	0	0
ENSMUSG00000066820	Vmn2r28	0	0	0	0	0	0	0	0	0	0	0	0	0	0	0	0
ENSMUSG00000066828	Vmn2r37	0	0	0	0	0	0	0	0	0	0	0	0	0	0	0	0
ENSMUSG00000066829	Zfp810	23.014	20.1338	24.3204	22.4595	16.9801	18.0485	16.216	18.3498	14.6353	13.7098	16.618	16.9913	15.3992	16.033	16.2113	13.8555
ENSMUSG00000066838	Zfp772	7.18208	7.87381	7.76051	9.72439	7.27529	9.27032	6.6537	8.39133	6.11202	6.18983	5.74389	6.58401	9.72481	8.73819	7.73507	11.6051
ENSMUSG00000066839	Ecsit	29.302	26.8349	27.133	26.382	28.7142	23.4587	26.6332	23.0289	17.3819	21.8015	18.4982	18.5932	23.2682	25.4112	20.6714	21.9647
ENSMUSG00000066842	Hmcn1	2.16824	1.12811	1.12717	1.38234	0.684305	0.833633	1.22281	1.01929	0.192902	0.410606	0.480082	0.593799	0.636067	0.792746	1.66551	1.20218
ENSMUSG00000066850	Vmn1r65	0	0	0	0	0	0	0	0	0	0	0	0	0	0	0	0
ENSMUSG00000066861	Oas1g	0.847158	0	0.156138	0	0.243346	0	0	0.590834	0.192004	5.46378	0.155862	0	0	0.341988	0.180723	0
ENSMUSG00000066867	Oas1e	0	0	0	0	0	0	0	0	0	0	0	0	0	0	0	0
ENSMUSG00000066877	Nck2	22.8476	25.1483	22.6467	25.3413	30.8729	37.0565	31.6652	28.548	14.3517	15.7138	14.4785	15.3147	33.3992	36.1946	39.4487	36.7326
ENSMUSG00000066878	Kpna2rt	16.6174	18.4237	17.1193	20.7451	22.313	26.6209	23.7645	19.8544	5.6796	9.50238	8.37694	7.32511	8.08416	8.35248	9.81726	10.1913
ENSMUSG00000066880	Zfp617	21.2339	27.2426	25.2114	25.7984	21.6391	23.9991	24.8039	22.7848	21.6863	20.6129	22.2111	22.2098	26.9877	28.1708	27.0641	26.2121
ENSMUSG00000066892	Fbxl12	11.4663	9.30817	11.1857	11.4176	11.3226	9.74949	8.15236	8.36102	6.0881	5.10338	7.96217	8.36912	9.99488	16.208	10.3745	8.37234
ENSMUSG00000066894	Vsig10	9.82186	12.3855	11.4797	13.5683	13.7811	9.93916	11.5524	14.5865	12.9073	11.5062	13.9757	11.2541	18.9442	15.8938	15.7474	15.8774
ENSMUSG00000066896	Or7e178	0	0	0.102974	0	0.078645	0.078052	0	0	0.132237	0	0.128593	0.130266	0	0	0	0.031134
ENSMUSG00000066897	Or7e176	0	0	0	0	0	0	0	0	0	0	0	0	0	0	0	0
ENSMUSG00000066899	Or8b12i	0	0	0	0	0	0	0	0	0	0	0	0	0	0	0	0
ENSMUSG00000066900	Suds3	60.7136	65.6294	52.2887	62.7998	51.6567	58.2568	55.8808	59.2719	61.6681	53.3905	55.3796	59.5236	62.832	64.8015	70.6129	62.5724
ENSMUSG00000066902	Rps23-ps2	83.5478	77.1987	81.0157	93.1053	114.25	89.7786	100.967	89.4688	40.376	40.0471	43.9293	47.2924	83.9511	76.4942	77.1871	96.8111
ENSMUSG00000066905	Or7e169	0	0	0	0	0	0	0	0	0	0	0	0	0	0	0	0
ENSMUSG00000066912	Or7s1-ps1	0	0	0	0	0	0	0	0	0	0	0	0	0	0	0	0
ENSMUSG00000066914	Or7s1a-ps1	0	0	0	0	0	0	0	0	0	0	0	0	0	0	0	0
ENSMUSG00000066936	NA	0	0	0	0	0	0	0	0	0	0	0	0	0	0	0	0
ENSMUSG00000066938	Gm10190	0	0	0.062658	0	0	0	0	0	0	0	0	0	0	0	0	0
ENSMUSG00000066952	Myo1h	1.59767	3.75078	1.62594	3.42798	3.75782	1.86661	2.99034	1.69655	1.26113	5.88671	4.86898	7.47971	0.901183	2.93343	2.31646	0.832157
ENSMUSG00000066958	Gm16391	0	0	0	0.234146	0	0.072796	0.01943	0	0	0	0	0	0.316549	0.233771	0	0
ENSMUSG00000066964	Lhfpl7	0	0.06349	0	0	0	0	0	0	0	0	0	0	0	0	0	0
ENSMUSG00000066975	Cryba4	0	1.17699	0.866847	0.728793	1.51905	0.942161	0	0	0	0	0.22454	0	0.903003	0.535384	0.976016	0
ENSMUSG00000066979	Bub3	67.2092	55.2033	64.5162	62.953	58.6574	61.6128	60.0293	57.233	41.0094	48.688	42.4446	47.2874	58.942	59.9871	64.1747	64.7461
ENSMUSG00000066983	Gm16519	0	0	0	0	0	0	0	0	0	0	0.142794	0	0	0	0	0
ENSMUSG00000067001	Serpinb7	0	0	0	0	0	0	0.305306	0	0	0	0	0	0	0.152023	0.210659	0
ENSMUSG00000067006	Serpinb5	0	0	0	0.042834	0	1.08804	0	0	0	0	0	0	0	0	0	0
ENSMUSG00000067010	Vmn2r10	0	0	0	0	0	0	0	0	0	0	0	0	0	0	0	0
ENSMUSG00000067017	NA	60.639	62.566	60.1897	61.6673	62.8693	67.7365	43.474	43.5023	34.6003	35.4297	41.5907	27.7445	56.8921	56.093	54.9341	60.2523
ENSMUSG00000067028	Cntnap5b	0	0	0	0	0.037309	0	0	0	0	0	0	0	0	0	0	0
ENSMUSG00000067038	Rps12-ps3	85.7398	74.7861	92.8108	89.792	103.741	91.9173	100.998	92.1945	34.7205	37.1712	43.6341	39.3255	92.5614	85.4827	94.1249	108.019
ENSMUSG00000067047	Olfr719-ps	0	0	0	0	0	0	0	0	0	0	0	0	0	0	0	0
ENSMUSG00000067049	Unc93a	0.19481	0	0.026819	0	0.027223	0.116173	0	0.161386	0	0	0.069592	0.045707	0	0.174286	0	0.087085
ENSMUSG00000067058	Rps15a-ps5	5.11971	5.50744	5.38801	6.15997	8.52359	7.49504	9.25966	7.06339	3.44306	4.73031	2.68382	2.69483	4.53701	5.8621	4.86548	7.04327
ENSMUSG00000067063	Mif-ps9	0	0.167764	0	0	0	0	0	0	0	0	0.128621	0	0	0	0	0
ENSMUSG00000067064	Or6b2	0	0	0	0	0	0	0	0	0	0	0	0	0	0	0	0
ENSMUSG00000067071	Hes6	10.1602	10.6497	10.4905	11.3856	13.3555	10.2915	12.6122	8.50511	5.17415	7.48221	6.04392	5.38044	12.581	10.5138	11.6542	10.1096
ENSMUSG00000067081	Asb18	0	0	0	0	0.006538	0	0.26521	0.11793	0	0	0	0	0	0.080246	0	0
ENSMUSG00000067085	NA	0	0	0	0	0	0	0	0	0	0	0	0	0	0	0	0
ENSMUSG00000067101	1700010H22Rik	0	0	0	0	0	0	0	0	0	0	0	0	0	0.05942	0.115911	0
ENSMUSG00000067103	AY702103	0	0	0	0	0	0	0	0	0	0	0	0	0	0	0	0
ENSMUSG00000067106	Gm5529	3.32767	3.22663	3.44642	4.8901	5.83678	4.51305	4.98628	4.87057	1.60068	3.64439	2.58838	2.27124	3.12538	3.83677	3.15973	4.01915
ENSMUSG00000067121	Gm7027	23.8312	28.4468	24.7784	27.6985	33.6159	29.8124	32.7565	27.7876	11.3146	12.2759	12.1211	14.2969	23.233	19.5122	21.3514	22.8873
ENSMUSG00000067122	NA	0	0	0	0	0	0	0	0	0	0	0	0	0	0	0	0
ENSMUSG00000067144	Slc22a7	0	0	0	0	0	0	0	0	0	0	0	0	0	0	0	0
ENSMUSG00000067147	Rpl7a-ps11	44.8277	38.5256	38.735	48.5415	56.5602	45.8747	46.5097	45.7757	21.946	23.0991	24.4134	24.1095	34.7665	36.1105	38.0804	41.8773
ENSMUSG00000067148	Polr1c	42.1269	42.6797	46.7098	46.0786	49.3249	47.095	62.9274	48.6638	22.222	20.6225	26.9488	27.2143	40.8914	39.8565	47.2948	42.4982
ENSMUSG00000067149	Jchain	0	0	0.188568	0	0	0.110469	0	0.227767	0	0	0.038495	0.195057	0	0.15343	0.089282	0.104541
ENSMUSG00000067150	Xpo5	27.2916	27.0589	21.6593	20.9625	27.8555	28.9633	24.2441	23.3858	20.8968	22.0696	18.7036	17.4177	28.394	29.8747	31.2152	29.5023
ENSMUSG00000067156	Gm7337	0	0	0	0	0	0	0	0	0	0	0	0	0	0	0	0
ENSMUSG00000067158	Col4a4	1.81514	2.26974	2.1542	1.87491	3.20463	3.24118	2.9108	3.22118	4.84009	7.40861	8.80821	8.42848	11.562	12.2855	8.6595	8.79347
ENSMUSG00000067161	Gm5560	4.84705	2.67228	2.3529	1.87399	2.80583	2.80367	3.22735	2.11877	0.880827	1.59792	1.26052	1.72903	1.214	2.22002	2.09514	1.67685
ENSMUSG00000067173	Mrgpra4	0	0	0	0	0	0	0	0	0.216601	0	0	0	0.114682	0.076372	0.095223	0
ENSMUSG00000067186	Or2h15	0	0	0	0	0	0	0	0	0	0	0	0	0	0	0	0
ENSMUSG00000067189	Gm7335	15.4221	8.43663	14.2806	10.4669	18.2576	13.7975	12.8177	9.75919	11.3817	10.1103	18.1609	15.2797	10.7599	10.0864	13.6397	17.4982
ENSMUSG00000067194	Eif1ax	48.5713	48.8797	47.5617	51.4581	50.9879	50.1501	50.3146	46.7817	39.8173	41.6312	42.4057	39.4205	77.6942	72.6624	72.1511	74.7926
ENSMUSG00000067199	Frat1	1.09177	1.87432	2.09404	1.88979	1.59941	1.29867	1.41504	0.565386	0.68293	0.110601	0.555135	0.811935	1.96822	2.60585	1.76028	2.299
ENSMUSG00000067201	H2-M9	0	0	0	0	0	0	0	0	0.312957	1.43774	1.08032	1.83099	0.753647	3.392	0.659395	3.72711
ENSMUSG00000067203	H2-K2	0	1.8969	1.06988	0.493508	0	0	2.67608	0.515894	0.378961	1.9392	0.603568	2.60117	3.30682	4.61341	4.12247	0
ENSMUSG00000067206	Lrrc66	0.224233	0	0.163188	0.071577	0	0.162266	0	0.282304	0	0.189446	0	0.119833	0.205275	0	0.08336	0
ENSMUSG00000067212	H2-T23	12.3094	10.3539	14.2267	9.71532	6.37482	7.43661	11.102	8.53496	11.3399	50.4262	10.2846	9.46567	20.2411	13.9726	17.4105	10.804
ENSMUSG00000067215	Usp51	0.320978	0.602278	0.356514	0.573613	0.885421	0.311989	0.641446	0.829326	0	0	0.078256	0.486781	0.197841	0.465105	0.129902	0.110309
ENSMUSG00000067219	Nipal1	34.6408	51.12	34.7089	43.225	37.0876	46.5824	38.4179	42.225	20.9152	19.5694	26.2876	21.6647	32.5678	38.568	44.6821	35.7028
ENSMUSG00000067220	Cnga1	0	0	0	0	0.05568	0	0	0	0	0	0	0.093796	0	0	0.030137	0
ENSMUSG00000067224	Gm3695	0	0.006852	0	0.125	0	0.191801	0.035387	0.280236	0.502999	0	0.029969	0.478779	0.143097	0.178382	0.118034	0.126859
ENSMUSG00000067225	Cyp2c54	0	0	0	0	0	0	0	0	0	0	0	0	0	0	0	0
ENSMUSG00000067229	Cyp2c66	0	0	0	0	0	0	0	0	0	0	0	0	0	0	0	0
ENSMUSG00000067231	Cyp2c65	0	0	0	0	0	0	0	0	0	0	0	0	0	0	0	0
ENSMUSG00000067235	H2-Q10	1.45827	1.72524	1.17269	0.875878	2.31038	1.31771	2.27013	2.8917	0.65654	1.84152	1.35756	2.02778	6.38525	2.53558	6.15109	2.69438
ENSMUSG00000067242	Lgi1	28.0147	28.7991	33.2713	36.3464	17.8296	15.3331	12.149	18.7585	50.4706	27.5595	44.3629	42.9631	4.12194	5.00223	2.7864	3.25672
ENSMUSG00000067261	Foxd3	40.6042	44.6541	35.6906	42.9593	41.5474	52.8975	35.7504	36.5142	32.5295	32.3543	31.8335	27.7744	115.039	133.075	131.6	85.6176
ENSMUSG00000067262	Vmn1r239-ps	0	0	0	0	0	0	0	0	0	0	0	0	0	0	0	0
ENSMUSG00000067274	Rplp0	1346.83	1295.39	1386.22	1413.45	1640.72	1439.99	1603.43	1385.4	616.393	646.449	804.475	731.841	1132.47	1041.11	1052.73	1131.15
ENSMUSG00000067276	Capn6	164.207	126.453	131.167	135.52	88.892	75.6526	87.8403	84.7004	23.2774	32.3573	29.3208	31.1849	11.3329	10.7469	10.1048	9.19896
ENSMUSG00000067279	Ppp1r3c	7.60576	5.03224	6.69724	4.70021	3.87008	4.03773	7.06993	5.44913	2.70909	3.20546	5.12835	4.23248	3.04383	3.52735	3.52911	4.05442
ENSMUSG00000067285	Gm16223	0.071574	0	0.116321	0.04494	0.157835	0	0.110233	0.060671	0	0	0	0	0.053265	0.083076	0	0
ENSMUSG00000067288	Rps28	539.019	523.019	538.215	497.719	531.812	524.345	631.666	511.129	228.491	253.654	248.518	277.809	470.323	417.559	455.476	433.361
ENSMUSG00000067292	NA	0	0	0	0	0	0	0	0	0	0	0	0	0	0	0	0
ENSMUSG00000067297	Ifit1bl2	0.422368	0.227466	0.414152	0.169514	0	0.153613	0.171392	0.076481	1.07465	1.9045	1.04374	1.04186	0.391373	0.541878	0.386042	0.404071
ENSMUSG00000067299	Crygd	0	0.142755	0	0	0	0	0	0.250406	0	0	0.035531	0	0	0.197041	0	0
ENSMUSG00000067321	Gm7931	7.92956	15.858	14.1418	17.1615	17.4572	17.6969	18.3747	12.2813	3.99995	7.89733	4.35126	4.93669	5.76234	5.43567	4.74496	6.54575
ENSMUSG00000067331	NA	0	0	0	0	0	0	0	0	0	0	0	0	0	0	0	0
ENSMUSG00000067336	Bmpr2	23.2042	23.4537	23.6606	25.671	21.3507	24.9165	23.3027	24.0577	22.5605	22.9269	25.5595	23.5688	36.9444	37.4123	37.5799	38.1886
ENSMUSG00000067338	Tuba3b	0	0	0	0	0	0	0	0	0	0	0	0	0	0	0	0
ENSMUSG00000067341	H2-Eb2	0	0	0	0	0	0	0	0	0	0	0	0	0.008939	0	0	0
ENSMUSG00000067344	Rps25-ps1	46.6667	41.9896	46.7875	46.5906	55.0224	52.4358	67.987	50.3254	21.9776	29.6374	27.488	25.1502	50.0455	45.6597	50.3784	50.5168
ENSMUSG00000067351	Rps15a-ps2	0	0.263879	0.069891	0	0.061272	0.289797	0.536529	0	0.057824	0	0.221713	0	0	0.651082	0.05519	0.15056
ENSMUSG00000067352	Gm14149	0	0	0	0	0	0	0	0	0	0	0	0	0	0	0	0
ENSMUSG00000067356	B430203G13Rik	0	0.081009	0	0	0.036002	0	0	0.096947	0.015509	0.234996	0	0	0.105008	0.218455	0.0826	0.118267
ENSMUSG00000067360	Pramel3a	0.032863	0.065428	0.075957	0.055743	0.07808	0.040739	0.101217	0.04038	0.092035	0.056336	0.06477	0.064644	0	0	0.021798	0.010957
ENSMUSG00000067365	Tmem128	75.6069	66.6366	68.4925	69.5811	115.55	104.545	121.004	96.383	48.5014	49.3106	57.5922	54.9022	80.3489	78.185	86.1514	83.8801
ENSMUSG00000067367	Lyar	33.518	37.5077	45.0709	41.3174	71.8307	70.2863	81.1025	70.4176	39.0344	28.9733	38.4149	31.1538	46.916	52.1598	52.8087	62.8017
ENSMUSG00000067369	Trmt2b	11.8217	12.2785	11.8211	11.4232	10.7782	12.3928	14.2738	12.3783	13.1454	13.276	13.4943	14.98	14.7726	16.1357	15.4138	17.8879
ENSMUSG00000067370	B3galt4	3.48568	3.24728	2.85909	2.3914	3.90281	2.91419	2.42536	2.90429	3.20846	1.93205	3.30179	3.94236	2.43932	2.71235	3.07699	2.39472
ENSMUSG00000067377	Tspan6	67.3093	60.3833	75.6474	64.6891	71.9249	76.7943	83.1181	71.2997	41.392	34.8016	35.9428	38.5043	48.3716	53.4103	47.5795	56.6707
ENSMUSG00000067389	Gm17080	2.30388	1.07719	1.34082	0.666107	0.955728	0.79147	0.588189	1.02274	0.806972	0.473004	1.50315	1.37569	0.982971	1.20075	1.01741	2.02296
ENSMUSG00000067399	Trim43c	0.203416	0.107086	0.082886	0	0.300185	0	0.247461	0.108284	0	0	0.191352	0	0	0.165926	0.509159	0.48205
ENSMUSG00000067424	Zfp563	5.17374	6.46402	6.65022	6.40943	4.46319	6.51546	5.85003	5.55176	5.92544	4.57409	5.95341	5.07693	6.66514	7.59893	6.70618	7.83093
ENSMUSG00000067430	Zfp763	10.9115	10.4031	10.6928	11.6221	11.3578	11.6596	10.3165	9.22784	7.52549	8.19713	7.34059	7.93292	9.47523	11.1563	11.5627	11.227
ENSMUSG00000067438	Hmx1	0	0	0	0	0	0	0	0	0	0	0	0	0	0	0	0
ENSMUSG00000067441	H2ab1	0	0	0	0	0	0	0	0	0	0	0	0	0	0	0	0
ENSMUSG00000067455	H4c11	0.237078	0.901177	0.870344	0.506846	0.789439	0.85687	1.07224	0.394026	1.01239	2.44988	0.384607	1.00002	0.738715	0.458409	0.223164	0.608456
ENSMUSG00000067482	Or5b125-ps1	0	0	0	0	0	0	0	0	0	0	0	0	0	0	0	0
ENSMUSG00000067513	Or5an10	0	0	0	0	0	0	0	0	0	0	0	0	0	0	0	0
ENSMUSG00000067519	Or5an1c	0	0	0	0	0	0	0	0	0	0	0	0	0	0	0	0
ENSMUSG00000067522	Or5a1	0	0	0	0	0	0	0	0	0	0	0	0	0	0	0	0
ENSMUSG00000067524	Or4d6	0	0	0	0	0	0	0	0	0	0	0	0	0	0	0	0
ENSMUSG00000067525	Or4z4	0	0	0.044617	0	0	0	0	0	0	0	0	0	0	0	0	0
ENSMUSG00000067526	Or4d10	0	0	0	0	0	0	0	0	0	0	0	0	0	0	0	0
ENSMUSG00000067528	Or4d10b	0	0	0	0	0	0	0	0	0	0	0	0	0	0	0	0
ENSMUSG00000067529	Or4d11	0	0	0	0	0.0272	0	0	0	0	0	0	0	0	0	0	0
ENSMUSG00000067541	A630073D07Rik	0	0	0	0	0	0	0	0	0	0	0	0	0	0	0	0
ENSMUSG00000067543	Prb1a	0	0	0	0	0	0	0	0	0	0	0	0	0	0	0	0
ENSMUSG00000067545	Or10q3	0	0	0	0	0	0	0	0	0	0	0.071514	0	0	0	0.038836	0
ENSMUSG00000067547	Gm7666	45.8561	29.2153	42.5025	33.2112	37.6236	33.3605	46.7414	44.5862	28.324	22.9745	25.6795	26.9798	25.5499	27.334	25.5547	25.3911
ENSMUSG00000067555	Gm10212	0	0	0	0	0	0	0	0	0	0	0	0	0	0	0	0
ENSMUSG00000067561	Dmrtc1c2	0	0	0	0	0	0	0	0	0.038139	0	0	0	0	0	0	0
ENSMUSG00000067562	Dmrtc1c1	0	0	0	0	0	0	0	0	0.038139	0	0	0	0	0	0	0
ENSMUSG00000067567	Hdac8	13.9775	14.0794	14.7722	16.1187	13.7738	13.0984	15.7952	14.9452	11.213	9.35415	11.0597	10.8182	14.798	16.343	17.5153	18.3607
ENSMUSG00000067571	Ms4a15	0.212832	0	0	0	0	0	0	0	0	0	0	0	0	0	0	0
ENSMUSG00000067575	Rpl35a-ps3	63.6869	109.764	57.2581	116.093	81.4783	116.727	138.052	112.197	64.4779	65.3793	100.229	41.746	66.5415	172.658	171.682	71.8308
ENSMUSG00000067577	A430093F15Rik	0	0	0	0.134218	0	0	0	0.161491	0	0	0	0	0	0	0	0.086023
ENSMUSG00000067578	Cbln4	0	0	0	0	0	0	0	0	0	0	0	0	0	0	0	0
ENSMUSG00000067586	S1pr3	58.7582	64.143	56.3298	57.7915	72.9078	70.4507	64.1139	64.854	87.5882	59.2728	65.3419	68.8288	92.8835	87.0215	92.1479	113.016
ENSMUSG00000067591	Klra3	0	0	0	0	0	0	0	0	0	0	0	0	0	0	0	0
ENSMUSG00000067594	Krt77	0	0	0	0	0	0	0	0	0	0	0	0	0	0	0	0
ENSMUSG00000067596	Krt74	0	0	0	0	0	0.239812	0	0	0	0	0	0	0	0	0	0
ENSMUSG00000067597	Dgat2l6	0	0	0	0	0	0	0	0	0	0	0	0	0	0	0	0
ENSMUSG00000067599	Klra7	0	0	0	0	0	0	0	0	0	0	0	0	0	0	0	0
ENSMUSG00000067604	Nms	0	0	0	0	0	0	0	0	0	0	0	0	0	0	0	0
ENSMUSG00000067608	Pcna-ps2	42.2035	45.3256	64.2435	82.869	92.324	54.2705	61.5978	54.6762	12.7236	31.6555	44.8661	40.7304	40.3157	51.5617	30.8119	59.4674
ENSMUSG00000067610	Klri1	0	0	0	0.212953	0	0	0	0	0	0	0.091871	0	0.124054	0	0	0
ENSMUSG00000067613	Krt83	0	0	0	0	0	14.6904	0	0	0	0	0	0	0	0	0	0
ENSMUSG00000067614	Krt86	0	0	0	0	0	11.667	0	0	0	0	0.062275	0	0	0	0	0
ENSMUSG00000067615	Krt81	0.215898	0.336199	0.190785	0.126804	0.138313	13.9601	0	0.124244	0.308779	0	0.298326	0.358068	0.053795	0	0	0.044991
ENSMUSG00000067616	Klk11	0	0	0	0.084939	0.357129	0.509743	0.478094	0.147013	0.087888	0.351598	0.205606	0.295347	3.986	2.61106	1.33143	2.19212
ENSMUSG00000067627	NA	0	0	0	0	0	0	0	0	0	0	0	0	0	0	0	0
ENSMUSG00000067629	Syngap1	18.3604	28.2008	17.2579	19.6269	15.8913	21.8637	15.1491	14.8654	16.869	18.5231	13.352	14.3184	24.67	27.4827	28.1706	25.3328
ENSMUSG00000067642	Adgrf3	0	0	0	0	0	0	0	0	0	0	0	0	0	0	0	0
ENSMUSG00000067649	Mageb18	0	0.07139	0.309098	0.063705	0.277815	0.165703	0.364875	0.162631	0.042324	0	0.042168	0	0.091907	0.076885	0.067869	0
ENSMUSG00000067653	Ankrd23	18.7297	18.3518	13.0841	16.8361	11.7743	13.4793	20.1513	13.3981	8.88077	8.91727	12.0803	10.0944	21.5954	21.595	16.6081	13.7371
ENSMUSG00000067656	Slc22a27	0	0	0	0	0	0	0	0	0	0	0	0	0	0	0	0
ENSMUSG00000067679	Obp1b	0	0	0	0	0	0	0	0	0	0	0	0	0	0	0	0
ENSMUSG00000067684	Obp1a	0	0	0	0	0	0	0	0	0	0	0	0	0	0	0	0
ENSMUSG00000067698	Gm10220	0	0	0.050036	0	0	0.109757	0.091737	0.085651	0	0	0	0	0.018519	0.130859	0.295937	0.132889
ENSMUSG00000067700	Gm5862	0	0	0	0	0	0	0.173722	0.119831	0	0	0	0	0.460133	0.086718	0.214274	0
ENSMUSG00000067702	Tuba3a	0	0	0	0	0	0	0.097353	0	0	0	0	0	0	0	0	0
ENSMUSG00000067704	Wfdc13	0.667684	0.213861	0	0.21173	0.141064	0.570878	0.406133	0.697682	0.890256	0	0.083908	0	0.444538	0	0	0
ENSMUSG00000067713	Prkag1	60.6814	54.8991	60.9744	60.2082	63.7224	50.1237	62.6264	53.7848	49.3982	47.2939	61.2527	53.7318	62.5924	55.5951	60.0226	68.8945
ENSMUSG00000067714	Lpar5	0	0.55664	0.202518	0.078499	0	0.538093	0.632091	0.275712	0	0.790247	0.213261	0.346259	0.125013	0.24744	0.169152	0.232652
ENSMUSG00000067716	Gm7275	0	0	0	0	0	0	0	0	0	0	0	0	0	0	0	0
ENSMUSG00000067719	Gm10221	194.249	175.865	179.062	179.28	201.849	155.894	216.565	178.138	134.921	129.319	144.186	157.426	175.494	165.737	160.188	171.903
ENSMUSG00000067722	Uqcc4	15.4419	15.2723	16.0667	17.2473	17.8633	20.1434	18.1136	15.4429	13.645	14.0565	14.3313	14.862	16.4642	17.2975	15.8959	18.8057
ENSMUSG00000067724	Gbx1	0.105611	0	0.102755	0.066738	0.08171	0.543361	0.122744	0.051146	0.073146	0	0	0	0	0.16396	0.110534	0.035213
ENSMUSG00000067736	Gm10222	4966.44	5176.77	6031.68	5856.5	5966.56	5711.95	5824.96	6225.77	5206.34	5226.9	4743.54	5420.74	4268.6	4951.53	5280.93	4778.41
ENSMUSG00000067745	Gm14243	0	0	0	0	0	0	0	0	0	0	0	0	0	0	0	0
ENSMUSG00000067750	Khdc1a	0	0	0	0	0	0	0	0	0	0	0	0	0	0	0	0
ENSMUSG00000067764	Xlr5c	0	0	0	0	0	0.015306	0	0	0	0	0	0	0	0	0	0
ENSMUSG00000067767	Clec4b2	0	0	0	0	0	0	0	0	0	0	0	0	0	0	0	0
ENSMUSG00000067768	Xlr4b	0.496473	0.463663	0.588214	0.820938	0.186541	0.362537	1.01649	0.653973	1.42524	1.34009	1.3939	2.73213	1.22494	1.50637	2.00428	1.29418
ENSMUSG00000067771	Pwwp4a	0	0.192882	0.172384	0.160043	0.380083	0.279022	0.454006	0.223999	0	0.160548	0.022756	0.126358	0.619206	0.585539	0.864705	0.475384
ENSMUSG00000067773	Defb41	0	0	0	0	0	0	0	0	0	0	0	0	0	0	0	0
ENSMUSG00000067780	Pi15	10.0597	7.47354	9.58221	6.52134	3.05041	5.41787	8.20771	5.91687	3.13734	4.14043	6.0239	4.77942	2.80607	4.38995	3.45413	4.54864
ENSMUSG00000067786	Nnat	12.6181	19.4081	30.2153	13.3354	25.1545	24.717	23.8482	13.4532	2.50922	3.76712	2.61809	0.919654	11.9926	9.83349	8.25424	7.2706
ENSMUSG00000067787	Blcap	29.6971	28.6894	32.9212	26.8276	30.1775	30.1008	33.7459	30.1954	23.6562	27.722	28.8072	26.9891	40.1511	33.639	37.9454	42.2968
ENSMUSG00000067795	4930444P10Rik	0	0	0	0.123726	0.824861	0.306491	0.545335	0.267797	0.277057	0	0.167325	0.345293	0	0	0	0.261505
ENSMUSG00000067813	Xkr9	0	0	0	0	0	0	0	0	0	0	0	0.066916	0	0	0	0
ENSMUSG00000067818	Myl9	341.873	211.128	265.416	198.334	179.899	165.816	255.973	220.772	271.453	287.319	285.255	300.3	106.486	147.435	95.7203	159.04
ENSMUSG00000067825	Pex26	6.09267	6.40488	5.37976	4.72984	4.45168	5.15827	4.69856	4.94434	6.71693	6.3735	5.7842	5.01715	4.13887	4.26238	4.96219	4.74227
ENSMUSG00000067835	Gm14661	0	0	0	0	0	0	0	0	0	0	0	0	0.213069	0	0	0
ENSMUSG00000067847	Romo1	29.5682	43.4132	34.2045	37.2104	39.5881	40.5469	49.3551	44.6148	26.3421	28.7713	32.6498	31.7482	39.2733	41.1791	40.3967	34.8531
ENSMUSG00000067848	Speer1m	0	0	0	0	0	0	0	0	0	0	0	0	0	0	0	0
ENSMUSG00000067851	Arfgef1	25.3964	22.2813	21.993	21.7986	21.8923	25.1312	24.8727	25.7634	20.4912	20.6659	21.0929	20.3149	29.6493	29.7241	28.6805	27.2383
ENSMUSG00000067855	Speer3	0	0	0	0	0	0	0	0	0	0	0	0	0	0	0	0
ENSMUSG00000067860	Zic3	0	0	0	0	0	0	0	0	0	0	0	0	0	0	0	0
ENSMUSG00000067869	Tcea1-ps1	26.9401	25.9027	22.3094	27.561	25.6198	24.5216	23.9859	25.0968	25.3581	26.7085	22.6769	23.7726	16.8991	20.8034	21.0045	21.1948
ENSMUSG00000067870	Rpl31-ps8	362.514	331.671	321.291	362.868	390.649	310.961	400.566	336.142	159.383	166.799	176.107	175.997	272.155	268.786	275.965	289.634
ENSMUSG00000067872	Ccdc87	0.116029	0.209593	0.158481	0.161879	0.235367	0.236076	0.026238	0.09642	0.361361	0.100812	0.102832	0.114413	0.230067	0.178877	0.256588	0.192923
ENSMUSG00000067873	Htatsf1	86.6261	78.4557	84.1433	86.9602	75.8363	73.3673	78.3139	73.1615	68.172	72.197	71.2417	69.4868	101.176	97.0083	91.7752	106.896
ENSMUSG00000067878	Map7d3	4.56417	2.09968	3.64496	3.00929	2.84721	2.25202	3.3677	2.33304	0.5648	1.55887	1.00823	0.606404	2.53277	2.27976	2.1779	2.37723
ENSMUSG00000067879	Vxn	0.381494	0.841533	1.03843	0.844456	7.88713	1.07723	5.91308	2.31765	0.052701	0	0.053884	0.521236	19.6058	8.43776	11.324	21.6
ENSMUSG00000067882	Casp16	0	0	0	0	0	0	0	0	0	0	0	0	0	0	0	0
ENSMUSG00000067889	Sptbn2	0	0.241542	0.129606	0.140568	0.218451	0.195507	0.076887	0.07804	0.057773	0.104232	0.106292	0.116597	0.141363	0.245377	0.191961	0.21912
ENSMUSG00000067909	Slxl1	0	0	0	0	0	0	0	0	0	0	0	0	0	0	0	0
ENSMUSG00000067916	Zfp991	30.6785	2.9592	14.8788	18.9066	17.0746	34.8556	2.21914	17.9389	12.9676	37.502	38.1891	35.7617	31.2774	29.0643	30.9324	17.9346
ENSMUSG00000067919	Rex2	0.099896	0.165069	0.102192	0.173011	0.111154	0.037108	0.37583	0.192337	0.055656	0.011902	0.022896	0.103019	0.067718	0.035733	0.03298	0.15931
ENSMUSG00000067924	Rtl8b	57.7062	57.1923	62.5389	50.2429	61.0311	58.3329	64.8366	54.3594	45.6012	43.94	53.4252	49.2509	72.1817	64.427	62.7312	63.693
ENSMUSG00000067925	Rtl8a	53.6871	54.4973	61.5015	52.6703	65.67	57.9488	61.4245	56.3362	45.6651	47.4316	55.5513	51.7064	75.7805	70.1376	68.8496	66.5342
ENSMUSG00000067928	Zfp760	16.0975	16.5555	15.3154	16.5461	15.271	16.0979	14.3116	12.6741	12.5892	12.3765	13.8571	13.1928	23.3201	26.3245	25.9634	26.9611
ENSMUSG00000067929	NA	13.36	14.5854	18.0518	14.4467	15.8132	15.9141	12.3427	11.0807	17.9589	9.17009	14.933	13.0972	15.3275	16.3229	16.976	13.1063
ENSMUSG00000067931	Zfp948	31.9547	34.453	38.5982	38.7367	31.7719	37.41	38.0875	39.4111	20.0412	17.6997	27.1568	27.1064	28.3673	30.0373	29.6475	34.6776
ENSMUSG00000067941	Gm7168	0	0	0	0	0	0	0	0	0	0	0	0	0	0	0	0
ENSMUSG00000067942	Zfp160	27.2023	33.2709	29.0838	32.8275	27.1641	29.8161	26.689	30.2522	19.1794	16.9318	21.4225	18.5162	32.2733	32.4234	33.2362	34.1608
ENSMUSG00000067949	Vmn1r-ps144	0	0	0	0	0.148522	0	0	0	0	0	0	0	0.078933	0.075741	0	0
ENSMUSG00000067951	Vmn1r227	0	0	0	0	0	0	0	0	0	0	0	0	0	0	0	0
ENSMUSG00000067971	Or5o1	0	0	0	0	0	0	0.032727	0	0	0	0	0	0	0	0	0
ENSMUSG00000067973	Gm6994	0	0	0.130284	0.099143	0	0.160038	0	0.006127	0.160341	0	0	0	0.097942	0	0	0
ENSMUSG00000067995	Gtf2f2	37.0628	32.8832	31.2774	38.7275	36.2333	36.1889	35.8051	33.5506	18.974	24.1923	22.8478	20.6711	30.3074	28.2153	32.9503	31.3239
ENSMUSG00000067996	Bpifb9b	0	0	0	0	0	0	0	0	0	0	0	0	0	0	0	0
ENSMUSG00000067998	Bpifb9a	0	0	0	0	0	0	0	0	0	0	0	0	0	0	0	0
ENSMUSG00000068008	Bpifb3	0	0	0	0	0	0	0	0	0	0	0	0	0	0	0	0
ENSMUSG00000068009	Bpifb6	0	0	0	0.119556	0	0	0	0.274699	0	0	0	0	0	0	0	0
ENSMUSG00000068011	Mkrn2os	0.295807	0.181684	0.12098	0.273086	0.229564	0.445354	0.60837	0.339213	0.229453	0.129359	0.492696	0.725745	0.941481	0.488392	0.482189	0.956243
ENSMUSG00000068014	Gm14648	15.6969	11.7865	23.6429	20.0315	13.7017	12.926	25.8061	15.6763	9.48469	5.68893	7.5128	7.00601	13.7118	13.9494	18.9975	13.7192
ENSMUSG00000068015	Lrch1	17.8108	25.3238	19.9779	25.1696	28.717	25.8529	25.0845	23.2934	17.9124	17.9341	19.67	17.4532	28.6586	31.3875	30.1065	27.2725
ENSMUSG00000068036	Afdn	14.4048	14.0173	18.5587	10.6364	9.83403	10.9553	28.9665	14.4469	10.1683	14.5239	25.2266	10.3484	11.9656	9.42708	7.32522	9.18382
ENSMUSG00000068037	Mas1	0.233299	0.495912	1.04269	0.457241	0.223565	0.407294	0.27411	0.569909	0.503389	0.267384	0.431509	0.261105	0.546832	0.549443	0.457315	0.437555
ENSMUSG00000068039	Tcp1	254.245	235.783	248.086	265.167	300.199	286.474	312.518	269.192	146.819	145.564	132.335	164.433	198.757	190.45	230.072	219.049
ENSMUSG00000068040	Tm9sf4	63.5943	65.1619	55.6764	55.5384	62.7767	68.0571	58.9743	56.5798	43.5377	46.0495	44.8565	45.7755	53.1618	55.3273	55.9306	54.8984
ENSMUSG00000068048	Rhox9	0	0	0	0	0	0	0	0	0	0	0.037208	0	0	0	0.141331	0
ENSMUSG00000068062	Gm14164	0	0.029206	0	0	0	0	0	0	0	0	0	0	0	0.041739	0	0
ENSMUSG00000068067	Krtap20-24	0	0	0	0	0	0	0	0	0	0	0	0	0	0	0	0
ENSMUSG00000068068	Krtap20-22	0	0	0	0	0	0	0	0	0	0	0	0	0	0	0	0
ENSMUSG00000068071	krtap20-23	0	0	0	0	0	0	0	0	0	0	0	0	0	0	0	0
ENSMUSG00000068073	Krtap6-6	0	0	0	0	0	4.52899	0	0	0	0	0	0	0	0	0	0
ENSMUSG00000068074	Krtap6-7	0	0	0	0	0	6.60468	0	0	0	0	0	0	0	0	0	0
ENSMUSG00000068075	Krtap6-3	0	0	0	0.406578	0	24.7029	0	0	0	0	0	0	0	0	0	0
ENSMUSG00000068078	Krtap13-20	0	0	0	0	0	0	0	0	0	0	0	0	0	0	0	0
ENSMUSG00000068079	Tcf15	4.45689	1.71156	3.24021	2.75988	2.03327	1.55273	3.26037	2.40098	2.04148	1.77005	1.39092	2.09372	0.560843	0.812483	0.969799	1.29504
ENSMUSG00000068082	Grxcr1	0	0	0	0	0	0	0	0	0	0	0	0	0	0	0	0
ENSMUSG00000068083	Cyp2d40	0	0	0	0	0	0	0	0	0	0	0	0	0	0	0	0
ENSMUSG00000068085	Cyp2d11	0	0	0	0	0	0	0	0	0	0	0	0	0	0	0	0
ENSMUSG00000068086	Cyp2d9	0	0	0	0	0	0	0	0	0	0	0	0	0	0.095611	0	0
ENSMUSG00000068099	Smim45	0	0	0	0	0	0	0.094512	0	2.03253	0.390368	0.728701	0.899708	0.09247	0.077826	0	0.078325
ENSMUSG00000068101	Cenpm	10.5632	9.89084	8.54442	11.0608	13.9551	13.1505	12.2256	10.1896	3.89054	4.34105	3.78678	3.64278	3.15175	2.02475	1.48297	3.64045
ENSMUSG00000068105	Tnfrsf13c	0.555216	0.435197	0.374481	0.850939	1.02366	0.563969	0.360603	0.424719	0.394611	0.276579	0.514917	0.064992	0.581578	0.364789	0.416839	0.329646
ENSMUSG00000068113	Tesl1	0	0	0	0	0	0	0	0	0	0	0	0	0	0	0	0
ENSMUSG00000068114	Ccdc134	11.1045	11.518	9.39821	9.80362	12.7942	10.051	9.95145	11.1516	8.33529	5.37426	6.13877	5.76744	10.3964	10.2738	8.38514	11.2377
ENSMUSG00000068115	Ninl	3.17488	3.9839	2.93893	4.39852	4.33217	5.33472	3.75958	3.69443	3.26899	2.99493	3.506	3.16949	5.69667	6.28858	5.85276	6.13875
ENSMUSG00000068117	Mei1	0	0	0.098097	0	0	0	0	0	0	0	0	0	0	0	0	0
ENSMUSG00000068120	Gm10231	51.6288	51.5596	52.9055	46.6299	62.9921	58.7765	62.6608	51.1357	31.4792	29.5562	38.7156	38.5682	40.0814	41.2192	37.2396	36.7301
ENSMUSG00000068122	Agtr2	78.307	60.3969	85.8378	54.7352	34.8261	36.09	58.4129	36.8435	0.454547	2.49164	2.77787	3.89397	0.953186	0.604636	1.01406	0.838628
ENSMUSG00000068129	Cst7	0	0	0	0.229863	0.309341	0	0	0	0.25694	0	0	0	0.416853	0	0.427954	0.842591
ENSMUSG00000068130	Zfp442	2.40334	1.82546	2.04714	2.38494	2.20553	3.02297	2.07127	1.87833	1.7691	1.99765	1.85292	2.15904	2.97106	3.79729	3.62149	3.66934
ENSMUSG00000068134	Zfp120	10.7155	12.7282	12.4014	16.1034	12.1977	14.1699	13.2476	12.0795	9.45919	9.03019	12.19	10.5903	15.6999	15.27	16.3391	15.9361
ENSMUSG00000068141	Gm10232	7.84922	9.91149	9.97412	9.95108	10.322	9.55449	10.9728	8.93501	6.98996	6.67854	5.84164	5.67023	11.365	8.2736	7.54866	9.85477
ENSMUSG00000068149	Tex13c3	0	0	0	0	0	0	0	0	0	0	0	0	0	0	0	0
ENSMUSG00000068151	A230006K03Rik	0	0	0	0	0	0	0	0	0	0	0	0	0	0	0	0
ENSMUSG00000068154	Insm1	0.110597	0.316938	0.223725	0.036677	0.049195	0.039501	0	0.099031	0	0	0	0	0	0	0	0
ENSMUSG00000068165	Gm10233	18.5585	15.6619	16.9074	17.6754	20.1651	16.3441	20.1089	17.2897	12.327	10.3816	12.5612	12.7848	14.4793	14.3009	16.2032	15.8023
ENSMUSG00000068167	Csnk2a2ip	0.253011	0	0.110138	0	0	0	0	0	0	0	0.024667	0	0.108072	0	0	0.08918
ENSMUSG00000068173	Btg1b	0	0	0	0	0	0	0	0	0	0	0	0	0	0	0	0
ENSMUSG00000068180	AY512915	0	0	0	0	0	0	0	0	0	0	0	0	0	0	0	0
ENSMUSG00000068181	NA	0	0	0	0	0	0	0	0	0	0	0	0	0	0	0	0
ENSMUSG00000068182	Or5ac21	0	0	0	0	0	0	0	0	0	0	0	0	0	0	0	0
ENSMUSG00000068184	Ndufaf2	39.265	31.4662	32.9139	39.5123	36.7817	33.7058	34.9362	35.5813	26.558	20.82	26.2291	26.1746	27.6436	25.6576	28.9971	31.8398
ENSMUSG00000068196	Col8a1	77.5482	137.057	91.5306	89.6869	132.319	241.919	171.251	137.713	65.6318	105.132	135.362	117.71	456.797	369.377	445.114	447.4
ENSMUSG00000068200	Gm5931	32.6871	30.6307	30.4125	37.2466	33.8098	33.1163	37.818	35.5121	16.2502	16.863	21.3213	22.3544	31.0316	30.1387	28.9678	34.5565
ENSMUSG00000068205	Macrod2	11.4593	11.8291	16.6768	12.414	11.3071	9.70417	16.1754	13.0275	12.7229	11.9481	12.8038	9.8452	8.1157	10.8033	7.61995	7.78869
ENSMUSG00000068206	Pick1	29.8578	24.4029	24.1761	22.8283	19.5619	22.1907	21.3918	20.3348	27.4464	24.8392	29.2579	25.745	27.1418	19.9559	23.1991	17.2935
ENSMUSG00000068218	Ssxb9	0	0	0	0	0	0	0	0	0	0	0	0	0	0	0	0
ENSMUSG00000068219	Ssxb10	0	0	0	0	0	0	0	0	0	0	0	0	0	0	0	0
ENSMUSG00000068220	Lgals1	1259.6	1261.25	1410.28	1121.43	1115.21	1299.84	1352.02	1271.63	654.366	635.922	638.97	720.483	1443.35	1356.16	1458.05	1510.77
ENSMUSG00000068226	Gm6723	1.06214	0.388447	0.226892	0.729069	1.13528	0.856317	0.768072	0.673236	0.431332	0.221737	0.602217	0.466432	0.93201	0.946005	0.633119	1.05512
ENSMUSG00000068227	Il2rb	0	0.055682	0	0.100899	0.035884	0.174571	0.202253	0.250176	0.211922	0	0.158379	0.061256	0.172592	0.228124	0.083498	0.137051
ENSMUSG00000068231	Vmn1r43	0.18007	0.170374	0.110086	0.156945	0.239999	0.15274	0.086064	0.112697	0.072106	0	0.067348	0.019263	0.150493	0.294338	0.273787	0.134602
ENSMUSG00000068232	Vmn1r42	0	0	0	0	0	0	0	0	0	0	0	0	0.010232	0	0.021157	0.022956
ENSMUSG00000068234	Vmn1r44	0	0	0	0	0	0	0	0	0	0	0	0	0	0	0	0
ENSMUSG00000068240	Uba52rt	238.859	235.274	232.691	234.098	289.677	256.642	260.786	227.764	120.33	129.119	131.648	142.413	206.315	191.853	203.228	194.028
ENSMUSG00000068243	Gm7079	0.81894	0.564746	1.30318	1.754	2.21984	2.05483	1.55192	1.63781	1.14109	1.6161	1.61707	0.541556	1.27686	1.92852	0.793329	1.78347
ENSMUSG00000068245	Phf11d	1.47224	1.66144	3.21021	1.56478	1.80381	1.78203	2.1036	2.22174	4.01771	40.2381	4.1728	3.39898	3.94966	2.44732	1.98764	3.72679
ENSMUSG00000068246	Apol9b	0	0	0	0	0.096314	0	0	0	0.804749	3.04037	0.167608	0.343196	0	0	0	0
ENSMUSG00000068250	Amn1	23.9975	19.1909	22.265	21.7324	20.022	18.8733	18.7539	19.6089	24.0767	25.9373	24.5063	24.7772	13.5355	17.8451	17.0833	15.2417
ENSMUSG00000068252	Apol7b	0	0	0	0	0	0.029224	0.098365	0.102028	0.085225	0	0	0	0.020315	0.027119	0.117936	0.058561
ENSMUSG00000068259	Or9a7	0	0	0	0	0	0	0	0	0.108912	0	0	0	0.067281	0.256446	0	0
ENSMUSG00000068262	Gm5879	35.9785	32.7475	37.26	38.8305	48.2015	39.9439	46.417	41.1957	20.4936	22.0211	26.4059	25.1293	36.3952	33.2819	37.7467	41.1297
ENSMUSG00000068263	Efcc1	29.4911	24.8814	24.631	15.8775	10.3906	12.4154	8.05952	10.4275	20.4655	27.2126	22.4006	22.2376	5.9871	6.27274	6.45848	3.11854
ENSMUSG00000068264	Ap5s1	14.988	13.2207	10.6496	6.03029	12.9043	10.973	12.0178	6.38528	8.6444	12.4064	10.8636	12.3676	11.8911	10.5789	11.3528	10.9473
ENSMUSG00000068267	Cenpb	71.888	70.1046	65.8925	62.6569	65.6611	65.0362	63.8664	57.5412	73.9064	76.0539	72.2456	71.3276	105.69	88.8798	98.1959	88.5043
ENSMUSG00000068270	Shroom4	5.12879	6.62112	6.97277	6.09356	7.85264	8.86723	7.59456	7.42989	4.62133	4.14401	4.31579	4.713	5.38593	25.8512	23.3643	23.2269
ENSMUSG00000068284	Usf3	6.35153	6.72807	5.4997	6.79992	6.69356	7.29345	6.94988	5.666	6.09395	5.92288	6.29711	6.19643	8.91621	9.4899	9.05429	9.37515
ENSMUSG00000068289	Cma2	0	0	0	0	0	0	0	0	0	0	0	0	0.33695	0	0	0
ENSMUSG00000068290	Ddrgk1	136.505	126.299	132.894	134.49	119.86	112.912	121.22	130.237	147.634	132.654	147.71	148.429	121.381	126.925	120.369	124.872
ENSMUSG00000068299	Nat8f4	5.49005	3.84755	4.32079	4.32487	3.32928	3.1321	3.5126	3.26743	2.06524	1.61489	3.9956	2.59221	3.38334	2.97051	3.18562	2.56149
ENSMUSG00000068302	Noto	0	0	0	0	0	0	0	0	0	0	0	0	0	0	0	0
ENSMUSG00000068303	Spr-ps1	0	0	0	0	0	0	0	0	0	0	0	0	0	0	0	0
ENSMUSG00000068314	Gm6899	0	0.155432	0.663381	0	0	0.122541	0	0.05239	0.134448	0.310927	0.022307	0.096394	0.098787	0.535459	0.18045	0.145906
ENSMUSG00000068323	Slc4a5	0	0	0.115848	0	0	0	0	0	0.061773	0.124484	0.052772	0.075305	0.084927	0.046741	0	0
ENSMUSG00000068324	Gm10029	5.64803	18.6039	5.36938	19.2446	5.52185	20.1665	23.9382	20.0637	11.493	14.8533	21.078	2.79002	5.8865	34.2398	35.9877	4.95901
ENSMUSG00000068327	Tlx2	0	0	0	0	0	0	0	0	0	0	0.119046	0	0	0	0	0
ENSMUSG00000068328	Aup1	100.946	91.2391	109.977	98.7256	100.676	88.2276	107.343	94.4589	94.5479	98.8941	108.903	101.522	108.47	125.922	104.32	118.137
ENSMUSG00000068329	Htra2	26.3978	24.6842	27.5949	23.2326	23.5956	21.2089	25.8345	22.2339	30.809	31.2131	35.6114	40.4375	31.226	27.0487	23.0714	26.758
ENSMUSG00000068335	Dok1	17.969	13.5019	12.5504	12.7023	12.2762	12.4937	12.0247	12.1718	8.91877	11.3933	11.0938	11.3409	16.3406	13.3049	16.9418	13.4478
ENSMUSG00000068341	Reg3d	0	0	0	0	0	0	0	0	0	0	0	0	0	0	0	0
ENSMUSG00000068348	Gm10238	0	0	0	0	0	0	0	0	0	0	0	0	0	0	0	0
ENSMUSG00000068349	Gml	0	0	0	0	0	0	0	0	0	0	0	0	0	0	0	0
ENSMUSG00000068373	D430041D05Rik	16.5837	23.4322	16.98	15.2181	15.9363	16.6318	17.945	22.7673	44.1388	35.7408	33.8611	31.8174	9.47515	13.6154	12.0333	7.82025
ENSMUSG00000068391	Chrac1	27.8332	26.699	26.8374	35.2543	32.9825	22.6515	25.6191	30.0707	17.2888	17.3731	19.7397	22.9769	30.5283	26.8096	31.7699	27.4551
ENSMUSG00000068392	Rnase13	0	0.081618	0	0	0	0	0	0	0	0	0.063824	0	0.308813	0	0.083787	0.1642
ENSMUSG00000068394	Cep152	2.54966	3.31832	2.84019	4.13097	4.73536	4.66981	3.76034	4.43553	2.22528	2.84152	2.42622	1.83783	3.56324	3.53347	3.73888	3.17184
ENSMUSG00000068396	Rpl34-ps1	123.859	25.9761	120.096	232.788	266.708	28.681	148.733	137.191	62.1052	135.979	79.7396	69.8882	147.031	131.869	25.7916	246.41
ENSMUSG00000068397	Gm10240	97.7516	19.6467	184.98	101.467	24.5455	23.0929	210.481	24.3722	53.1862	9.60387	13.7538	12.3562	25.2143	23.8411	102.693	24.108
ENSMUSG00000068399	Gm7247	0	0	0	0	0	0	0	0	0	0	0	0	0	0	0	0
ENSMUSG00000068407	Rnase12	0.67339	0	0.419387	0	0	0	0.437359	0	0	0	0	0	0	0	0	0
ENSMUSG00000068417	Pnp2	6.52892	4.82187	6.84702	5.92517	5.85116	6.84506	6.02598	6.08252	5.77656	7.01912	9.26471	7.40944	11.4504	10.0343	11.9182	11.4697
ENSMUSG00000068428	Gmnc	0	0	0.07278	0	0	0.083518	0	0	0.117058	0	0	0	0	0	0	0
ENSMUSG00000068431	Or11g26	0	0	0	0	0	0	0	0	0	0	0	0	0	0	0	0
ENSMUSG00000068437	Or4k15b	0	0	0	0	0	0	0	0	0	0	0	0	0	0	0	0
ENSMUSG00000068452	Duox2	0.206999	0.024924	0.145251	0.088079	0.148233	0.021296	0.095838	0.078578	0	0.51058	0.132015	0.044865	0.086304	0.173569	0.123364	0.297805
ENSMUSG00000068457	Uty	0	11.525	0	0	8.31941	0	0	0	9.52558	0	0	10.9238	0	19.4694	16.7458	17.3225
ENSMUSG00000068463	B630019A10Rik	1.8737	3.34575	0.98466	2.10426	2.39547	1.98134	1.71943	1.2774	0.765346	0.659804	0.851272	0.709668	3.41306	2.60844	2.55098	3.66262
ENSMUSG00000068466	Gm5518	13.8983	34.0014	26.9904	30.7133	19.2073	37.4879	28.2718	26.7866	18.2433	25.0498	25.9449	24.748	32.433	34.0666	32.5433	31.5798
ENSMUSG00000068479	Mfap1a	39.9471	41.4398	39.3817	45.5976	44.0963	43.1748	36.1983	39.1981	37.0565	41.2714	37.9782	40.4067	54.3438	52.4783	55.8552	54.9659
ENSMUSG00000068480	Gm7551	4.79484	5.38303	5.80929	6.10907	6.24426	6.30138	6.78812	6.10611	2.13202	2.77411	2.69021	2.73651	4.68467	4.3011	4.9528	4.50438
ENSMUSG00000068487	Ndufa11b	0.865561	0.302563	0.64781	1.16498	1.84101	1.10372	1.40883	0.478728	0.452596	0.220602	0.306847	0.656238	0.696954	0.427309	0.033483	0
ENSMUSG00000068506	Gm5800	0	0	0	0	0	0	0	0	0	0	0	0	0	0	0	0
ENSMUSG00000068522	Aard	1.36127	0.586395	0.874723	0.373135	0.872328	0.74896	1.77468	1.60767	0.696811	0	0.460442	0.564787	0.213507	0.842394	0.279678	0.330255
ENSMUSG00000068523	Gng5	119.983	122.266	134.026	128.598	132.717	126.364	134.237	119.667	99.244	114.781	105.859	101.824	138.608	121.15	127.783	146.526
ENSMUSG00000068535	Or2aj4	0	0	0	0	0	0	0	0	0	0	0	0	0	0	0	0
ENSMUSG00000068536	Aoc1l1	0	0	0	0	0	0	0	0	0	0	0	0	0	0	0	0
ENSMUSG00000068537	Gm10242	0	0	0	0	0	0	0	0	0	0	0	0	0	0	0	0
ENSMUSG00000068547	Clca4a	0	0	0.113642	0	0	0	0	0.020506	0.07677	0	0.0448	0	0	0	0.22501	0.040466
ENSMUSG00000068551	Zfp467	15.1655	17.1237	14.5957	13.2862	10.6616	11.4841	9.48104	7.65076	13.145	16.7499	16.0875	11.616	18.4236	17.2494	18.4777	17.5624
ENSMUSG00000068566	Myadm	102.767	84.0579	103.504	74.1663	74.0293	86.8708	114.74	114.655	58.6769	76.0453	101.366	82.7764	73.3193	59.5385	69.7225	79.9929
ENSMUSG00000068574	Or2r11	0	0	0	0	0	0.092722	0	0.145949	0	0	0.103237	0	0.080259	0.116413	0	0.258089
ENSMUSG00000068579	Rpl7a-ps3	3.43743	3.13847	2.75838	4.09541	4.79548	4.71984	4.26099	3.62034	1.62268	2.02372	2.1943	2.53713	3.08251	3.76597	3.17221	4.50572
ENSMUSG00000068580	Zfyve19	68.1615	66.5551	73.2982	52.9583	52.2287	53.0954	43.2801	57.7964	79.2892	52.5124	78.8956	65.312	34.7372	43.0332	40.4025	38.896
ENSMUSG00000068587	Mgam	0.190351	0.291773	0.022831	0.195738	0.266888	0.293007	0.102536	0.089064	0.16151	0.179553	0.157848	0.108326	0.083676	0.070173	0.154812	0.110555
ENSMUSG00000068600	Gml2	0	0	0	0	0	0	0	0	0	0	0	0	0	0	0	0
ENSMUSG00000068601	Gm10244	0	0.94672	0.517947	0.460783	1.14692	0.91498	0.615215	0.440443	0.27696	0	0.918096	1.5019	0.890766	0.799731	0.395413	0.079663
ENSMUSG00000068604	Gm8225	2.34455	3.13793	2.58914	3.64385	2.89628	3.425	4.56574	3.41487	1.25728	2.51522	1.1345	2.2702	3.4499	3.53407	3.15504	1.74006
ENSMUSG00000068606	Gm4841	0	0	0.105042	0	0	0	0	0	0	0.885061	0.095438	0	0.051536	0.042545	0	0
ENSMUSG00000068614	Actc1	35.6415	0.352019	0.773188	51.9958	1.70422	2.12888	50.716	10.0519	0	0	1.72518	0.435158	0	0.650605	0	0.322451
ENSMUSG00000068615	Gjd2	0	0	0	0	0	0	0	0	0	0	0	0	0	0	0	0
ENSMUSG00000068617	Clxn	0.247412	0.401705	0.597779	0.421276	0.847286	0.09366	0.36188	0.365485	0.168823	0	0.097371	0	0.097936	0.173251	0.215521	0.088051
ENSMUSG00000068629	Gm6155	0.179372	0.32139	0.835699	0.482845	0.157658	0.485916	1.09024	0.683106	1.02802	0.230657	0.31608	0.509772	0.115733	0.404313	0.072473	0.481996
ENSMUSG00000068631	Gm7676	0	0	0.233711	0.316296	0	0.593248	0	0	0.395769	0	0.215149	0	0	0	0.187908	0
ENSMUSG00000068647	Or4f54	0	0	0	0	0	0	0	0	0	0	0	0	0	0	0	0
ENSMUSG00000068663	Clec16a	14.2282	20.3389	11.5317	13.2921	12.4669	16.0468	12.5071	11.0822	20.9608	20.504	16.6323	15.1414	18.1319	24.3159	22.0657	19.5095
ENSMUSG00000068674	Gm10247	6.45673	7.62039	5.88243	8.13057	9.9613	7.03951	9.72743	6.0172	3.36355	4.16308	4.96542	5.16386	5.83624	7.30563	6.72658	6.86405
ENSMUSG00000068680	Gm10248	0	0	0	0	0	0	0	0	0	0	0	0	0.099746	0.104168	0.085774	0.044806
ENSMUSG00000068686	Cd59b	5.23031	3.30538	4.53033	6.65862	3.50653	4.5103	4.02403	4.30163	16.7572	12.8692	21.2183	20.3324	18.8858	13.4005	13.7975	13.0786
ENSMUSG00000068689	Rps19-ps9	0	0	0	0	0	0.196498	0	0	0	0	0	0	0	0	0	0.071947
ENSMUSG00000068696	Gpr88	0.309029	0.064219	0.164579	0	0	0	0.167188	0.069575	0.036394	0	0.051956	0	0	0	0	0.070548
ENSMUSG00000068697	Myoz1	12.835	1.23476	0.923893	23.0143	1.48561	1.66354	18.6011	8.04962	0	0	0.961937	0	3.90754	3.37566	0.687465	0.667191
ENSMUSG00000068699	Flnc	16.5919	19.4294	11.6066	11.3676	11.4518	16.7763	18.1559	11.6591	7.41235	7.8199	7.02863	6.72454	14.9978	11.2157	10.5245	8.79703
ENSMUSG00000068706	Gm10250	20.8025	26.1018	30.7889	27.0737	29.6483	25.454	30.8333	28.5087	22.3717	23.0177	25.1832	24.1634	28.7279	27.8988	24.9739	25.3539
ENSMUSG00000068732	Tmem167b	61.0652	68.9736	64.6649	66.2079	59.3259	62.4215	62.7071	60.2375	51.7865	58.4	60.6486	58.697	79.9188	78.0715	72.6405	81.5248
ENSMUSG00000068735	Trp53i11	17.8256	16.7659	16.7073	13.777	15.7746	13.837	16.8579	13.5029	5.52464	7.48248	7.35785	6.70136	8.73951	8.3073	6.19511	7.52817
ENSMUSG00000068739	Sars1	88.1341	93.4807	114.804	116.402	113.969	137.318	105.729	139.241	85.6006	79.0211	89.0384	92.8347	83.1034	86.4588	81.6936	102.547
ENSMUSG00000068740	Celsr2	33.5992	44.7897	25.8584	29.6077	32.7484	37.5969	20.144	23.9577	26.3114	20.3041	20.6644	20.9498	22.0093	22.343	18.2658	16.3287
ENSMUSG00000068742	Cry2	26.3263	25.6168	24.1316	21.9107	20.8597	22.342	20.0577	17.3905	18.5741	19.1013	19.9332	19.6743	21.9708	19.703	22.1502	18.5311
ENSMUSG00000068744	Psrc1	10.9108	13.958	11.1672	13.3966	22.8578	25.0821	20.0763	19.7206	3.39504	2.70252	2.88589	3.12284	15.3862	13.9153	16.2587	16.7427
ENSMUSG00000068745	Mybphl	0	0	0	0	0	0	0	0	0	0	0	0	0.06845	0	0	0
ENSMUSG00000068747	Sort1	58.0203	78.1844	54.0102	59.1285	49.9611	59.3529	43.0275	52.3197	73.3992	59.6516	57.4777	57.7664	52.4652	56.8233	53.5759	43.6072
ENSMUSG00000068748	Ptprz1	15.2266	17.4135	14.979	23.2893	50.7949	64.6051	55.8995	37.6517	5.61226	2.18278	1.81705	2.62767	76.9643	106.863	94.012	104.936
ENSMUSG00000068749	Psma5	109.594	95.4711	108.625	103.296	123.256	104.283	118.708	112.982	60.0691	64.1135	68.6012	78.1119	93.2249	95.1876	96.4643	93.1558
ENSMUSG00000068758	Il3ra	13.6749	14.469	11.481	11.6612	21.9879	18.4112	21.6996	22.9678	4.10465	13.3925	8.57345	9.5427	27.7202	24.8763	21.2235	31.1194
ENSMUSG00000068762	Gstm6	0	2.82208	0.688094	1.27528	0.765047	3.8303	0.715371	0.728683	4.71087	2.68034	3.59101	6.04753	6.18262	8.11621	6.52068	3.87828
ENSMUSG00000068776	4930469B13Rik	0	0	0	0	0	0	0	0	0	0	0	0	0	0	0	0
ENSMUSG00000068794	Col28a1	52.3452	167.119	129.45	41.5147	133.506	185.312	147.079	213.67	148.183	151.367	161.897	156.386	358.773	348.431	428.284	425.347
ENSMUSG00000068798	Rap1a	177.079	171.082	196.123	215.941	150.686	164.281	161.927	166.38	162.424	171.849	180.024	170.608	168.283	173.127	126.193	184.588
ENSMUSG00000068806	Or4c12	0	0	0	0	0	0.069978	0	0	0	0	0	0	0	0	0	0
ENSMUSG00000068808	Or4c102	0	0	0	0	0	0	0	0	0	0	0	0	0	0	0	0
ENSMUSG00000068809	Or4c101	0	0	0	0	0	0	0	0	0	0.215215	0	0	0	0	0	0
ENSMUSG00000068810	Or4ac1-ps1	0	0	0	0	0	0	0	0	0	0	0	0	0	0	0	0
ENSMUSG00000068814	Or12e10	0	0	0	0	0	0	0	0	0	0	0	0	0	0	0	0
ENSMUSG00000068815	Or5w18	0	0	0	0	0	0	0	0	0	0	0	0	0	0	0	0
ENSMUSG00000068816	Or5i1	0	0	0	0	0	0	0	0	0	0	0	0	0	0	0	0
ENSMUSG00000068817	Or5w16	0	0	0	0	0	0	0	0	0	0	0	0	0	0	0	0
ENSMUSG00000068818	Or8w1	0	0	0	0	0	0	0	0	0	0	0.070818	0	0	0	0	0
ENSMUSG00000068819	Or5w11	0	0	0	0	0	0	0	0	0	0	0	0	0	0	0	0
ENSMUSG00000068823	Csde1	204.608	228.55	223.727	247.367	219.473	252.584	229.923	239.163	191.302	190.487	208.841	199.458	285.36	272.457	294.192	310.859
ENSMUSG00000068824	Or8k36	0	0	0	0	0	0	0	0	0	0	0	0	0	0	0	0
ENSMUSG00000068854	H2bc21	11.7663	9.66944	10.0448	11.7714	9.59211	10.1493	10.1772	9.31955	11.571	8.21838	11.2458	10.7608	8.60617	10.7319	12.0276	14.839
ENSMUSG00000068855	H2ac20	0.701122	0.782217	0.262849	0.305535	0.243596	0.858237	0.491325	0.195659	0.620731	0.351574	1.27592	0.411439	0.543758	0.778979	0.954042	0.45464
ENSMUSG00000068856	Sf3b4	44.8119	47.7627	44.9251	49.0893	52.6585	46.71	49.9682	47.445	29.1591	28.1565	28.8423	28.4229	40.7837	42.6091	43.5067	39.3518
ENSMUSG00000068859	Sp9	0	0	0	0	0	0	0	0	0	0	0	0	0	0	0	0.026395
ENSMUSG00000068860	Gm128	0.875072	0.247827	0.408034	0.585389	0.334442	0.319972	0.531029	0.673236	0.241029	0.865944	0.465212	0.656146	0.895367	0.737043	0.735886	0.650801
ENSMUSG00000068874	Selenbp1	14.4691	13.5916	15.2032	8.44082	10.776	7.89315	9.84793	8.57597	8.69021	11.6539	13.4588	12.6568	18.7206	19.1452	20.8036	14.5719
ENSMUSG00000068876	Cgn	0.460628	1.49411	0.525722	0.464376	0.448169	0.524177	0.372773	0.519572	1.60606	3.01425	4.06162	2.90566	0.875408	0.561603	0.561446	0.50812
ENSMUSG00000068877	Selenbp2	2.17162	2.54506	2.61352	1.73752	1.76861	1.368	1.91302	1.71031	1.20921	2.16866	1.89301	1.85134	3.4022	3.49258	3.74859	3.09638
ENSMUSG00000068879	Gm5773	0	0	0	0	0	0	0	0	0	0	0	0	0	0	0	0
ENSMUSG00000068882	Ssb	217.29	203.804	237.955	247.296	239.866	228.432	262.994	243.443	125.054	154.214	146.353	141.432	213.994	227.057	240.717	256.816
ENSMUSG00000068885	Lce3f	0	0	0	0	0	0	0	0	0	0	0	0	0	0	0	0
ENSMUSG00000068887	Lce1j	0	0	0	0	0	0	0	0	0	0	0	0	0	0	0	0
ENSMUSG00000068888	Lce1i	0	0	0	0	0	0	0	0	0	0	0	0	0	0	0	0
ENSMUSG00000068889	Lce1e	0	0	0	0	0	0	0	0	0	0	0	0	0	0	0	0
ENSMUSG00000068890	Lce1a2	0	0	0	0	0	0	0	0	0	0	0	0	0	0	0	0
ENSMUSG00000068893	Sprr2a2	0	0	0	0	0	0	0	0	0	0	0	0	0	0	0	0
ENSMUSG00000068917	Clk2	68.9225	68.7744	71.1425	69.3985	64.575	68.1672	58.1642	64.1336	45.3311	41.4292	49.3461	51.0261	65.3615	66.8439	65.1518	68.5088
ENSMUSG00000068921	Dap3	29.5372	28.6371	27.5292	31.1669	26.8466	28.7123	27.6591	23.7111	15.5838	17.6294	20.7182	18.106	26.7791	20.1844	24.9618	33.2421
ENSMUSG00000068922	Msto1	25.9163	26.2022	24.8126	25.867	33.4017	30.9475	26.5089	27.2797	19.6905	20.0961	18.8193	19.5028	21.8415	23.8394	24.2353	26.661
ENSMUSG00000068923	Syt11	53.2841	56.5266	53.7896	51.1428	39.1698	48.7008	38.0793	47.4683	136.022	108.633	99.0924	98.2485	88.5495	91.0887	94.0482	93.3031
ENSMUSG00000068940	Tcl1b3	0	0	0	0	0	0	0	0	0	0	0	0	0	0	0	0
ENSMUSG00000068947	Or1af1	0	0	0	0	0	0	0	0	0	0	0	0	0	0	0	0
ENSMUSG00000068948	Olfr363-ps	0	0	0	0	0	0	0	0	0	0	0	0	0	0	0	0
ENSMUSG00000068950	Or1j10	0	0	0	0	0.001466	0	0	0	0	0	0	0	0	0	0	0.003436
ENSMUSG00000068957	4930589L23Rik	0	0.154313	0	0.124207	0	0	0	0	0	0	0	0	0.107266	0	0	0.178241
ENSMUSG00000068959	Zfp619	2.45835	2.23377	1.69159	2.34369	2.59497	2.38159	1.85641	1.70604	1.83069	1.69843	1.69313	1.81541	3.22458	3.9993	2.90976	2.91142
ENSMUSG00000068962	Zfp114	0.798176	1.26394	1.0296	0.983582	0.594891	1.28593	1.12254	0.630449	1.11741	0.462545	0.724782	0.544066	1.62195	1.70602	1.94054	1.66453
ENSMUSG00000068964	Gm6361	16.817	22.0648	20.211	20.1739	19.6452	18.3288	21.5361	21.5725	19.0936	18.6027	17.5307	16.5781	14.1645	17.5461	17.1777	18.5167
ENSMUSG00000068966	Zbtb34	10.7839	12.2529	11.3889	11.1227	11.1071	13.4326	10.1094	10.0174	8.17569	8.42751	8.00311	8.72143	12.1698	11.4976	10.5471	10.2672
ENSMUSG00000068969	Rpl32-ps	0	0.252295	0	0.443848	0.121317	0.836379	0.339411	0	0.15575	0	0.374709	0.061712	0.353885	0	0.044462	0.526824
ENSMUSG00000068999	Vmn2r5	0	0	0	0	0	0	0	0	0	0	0	0	0	0	0	0
ENSMUSG00000069008	Gm5537	42.9138	38.9273	41.0734	43.6635	60.8015	54.4194	63.3014	53.8781	40.3775	47.0044	42.5165	45.2975	48.7765	51.3738	53.3625	51.3328
ENSMUSG00000069011	Gm10254	26.1631	30.1781	33.4314	35.2889	34.6787	34.8232	35.0697	31.2382	14.9251	21.6551	18.9931	17.1392	23.4697	25.0053	24.398	29.2211
ENSMUSG00000069014	Gm5641	31.5577	25.1094	25.9394	30.1504	30.3057	29.1657	30.9912	29.6158	12.6485	12.9893	14.1605	16.2854	21.1315	21.6669	23.4607	25.1991
ENSMUSG00000069020	Urm1	24.7722	20.3001	22.2499	20.8266	26.5575	21.0546	23.9719	24.6016	24.5479	23.0141	21.9986	20.2088	22.8813	22.9365	24.4743	22.3334
ENSMUSG00000069036	Sry	0	0	0	0	0	0	0	0	0	0	0	0	0	0	0	0
ENSMUSG00000069038	H2al1j	0	0	0	0	0	0	0	0	0	0	0	0	0	0	0	0
ENSMUSG00000069041	Slc25a31	0	0	0.137373	0	0.237158	0.226152	0.205882	0.141418	0.159	0	0.211181	0	0.19767	0	0	0
ENSMUSG00000069044	Usp9y	0	0	0	0	0	0	0	0	0	0	0	0	0	0	0	0
ENSMUSG00000069045	Ddx3y	0	49.4939	0	0	49.9404	0	0	0	53.6272	0.05841	0	51.0744	0	71.3192	69.9647	82.6275
ENSMUSG00000069049	Eif2s3y	0	70.563	0	0	108.834	0	0	0	75.3206	0	0	59.643	0	106.548	114.711	119.25
ENSMUSG00000069053	Uba1y	0	0.293399	0	0	0	0	0	0	0	0	0	0	0	0.065871	0.140467	0.082708
ENSMUSG00000069072	Slc7a14	0	0	0.043851	0.023274	0	0	0	0	0.014285	0	0	0	0	0	0.053589	0.023978
ENSMUSG00000069074	Gm10258	0	0	0	0	0	0	0	0	0	0	0	0	0	0	0	0
ENSMUSG00000069080	Lcn11	0	0	0	0	0	0	0	0	0	0	0	0	0	0	0	0
ENSMUSG00000069083	Gm10259	15.4666	17.5505	16.7545	20.2212	21.7321	25.9733	22.1477	19.1185	5.21037	9.02729	8.12905	6.8509	7.50376	8.10384	9.41202	9.10118
ENSMUSG00000069085	Dytn	0	0	0	0	0	0	0	0	0	0	0	0	0	0	0	0
ENSMUSG00000069089	Cdk7	53.9346	49.2941	68.8887	59.8211	51.4858	52.9925	61.8226	49.5833	31.367	36.4461	38.6312	35.7091	48.8815	45.1918	37.1111	42.9266
ENSMUSG00000069094	Pde7a	12.4777	15.2398	13.1704	12.7989	12.2346	14.009	13.5067	13.7452	8.26949	7.66273	9.22865	7.91617	12.8791	12.2091	15.4915	12.5739
ENSMUSG00000069114	Zbtb10	10.7791	11.7215	11.8002	13.6441	8.7651	11.5296	10.4604	10.6948	9.89364	9.13369	11.3511	10.802	12.9949	12.6684	11.9429	14.2065
ENSMUSG00000069117	Rps18-ps6	213.572	360.229	352.027	138.118	263.033	404.027	497.452	425.854	75.6379	157.5	159.273	159.197	330.977	288.158	331.147	306.441
ENSMUSG00000069118	1700008P02Rik	0	0	0	0	0	0	0	0	0	0	0	0	0	0	0	0
ENSMUSG00000069125	Rps24-ps2	2.12106	0.93511	1.18958	0.865442	0.7671	0.901842	0.965014	1.36556	0.52844	0	0.511187	0.195912	0.986124	0.954243	1.5345	1.33561
ENSMUSG00000069132	Nxph2	0	0	0	0	0	0	0	0	0	0	0	0	0.054865	0.046526	0	0
ENSMUSG00000069135	Cep43	17.0294	16.2396	17.6729	20.3498	15.9855	16.9835	21.9332	15.9132	9.83435	7.88606	9.61413	9.78585	16.4062	16.1089	18.6028	18.9803
ENSMUSG00000069136	NA	0.846533	1.18563	2.38975	0.755578	1.43721	0.692567	0.36188	0.884465	1.29487	0.761402	2.48192	1.00725	1.70557	1.14485	1.05821	1.31323
ENSMUSG00000069170	Adgrv1	0.07529	0.057286	0.074366	0.131116	0.075335	0.139616	0.064334	0.137973	0	0.321822	0	0.006751	0.014965	0	0.011461	0.020898
ENSMUSG00000069171	Nr2f1	98.878	84.5311	91.6531	113.015	48.881	52.2087	43.6324	45.45	73.2402	71.3122	68.5287	66.2248	78.1765	73.6903	63.7028	83.6626
ENSMUSG00000069184	Zfp72	3.86964	3.91098	3.61272	3.58519	3.55706	4.71211	3.17761	4.16549	4.22793	4.88477	4.43267	4.50947	5.75025	6.24606	4.8943	6.45293
ENSMUSG00000069188	Gm13192	3.46498	2.21438	1.74963	1.87489	1.84024	1.08892	2.36924	1.83076	0.409369	1.15147	1.42698	0.820684	1.21409	2.92898	1.61251	2.34324
ENSMUSG00000069189	Zdhhc11	0	0	0	0	0	0	0	0	0	0	0	0	0	0	0	0
ENSMUSG00000069196	Gm10161	0	0	0	0	0	0	0	0.066003	0	0	0	0	0	0	0	0
ENSMUSG00000069206	Zfp874a	14.5554	14.7893	14.3773	14.7293	12.7604	12.3496	10.4424	8.45816	12.1388	13.0066	15.2887	12.5257	12.104	13.9629	13.235	15.5517
ENSMUSG00000069208	Zfp825	21.8989	24.1622	25.3986	25.7455	22.6236	22.6426	23.1113	23.6674	17.4096	17.8542	18.0319	17.0382	22.4559	26.6084	26.1525	29.3492
ENSMUSG00000069223	4930451E10Rik	0	0.44689	0	0	0.747541	0.656844	0.36383	0.835803	0	0.518621	0.307509	0.914806	0.63768	1.68152	0	1.86155
ENSMUSG00000069227	Gprin1	2.09901	2.1581	1.22483	1.2328	2.29645	2.50764	1.87387	1.9511	1.56525	1.46373	1.63721	1.22981	2.95442	2.22228	1.68131	2.47778
ENSMUSG00000069236	Gm7251	0	0	0	0	0	0.04795	0.142505	0	0.125958	0	0	0	0	0	0.103182	0
ENSMUSG00000069237	Fam8a1	70.9365	68.414	74.3859	71.1722	73.4256	71.6866	69.5466	68.2926	60.5734	58.1154	61.9854	65.1242	65.1768	64.0329	64.1889	66.024
ENSMUSG00000069248	Serpinb6e	0	0	0	0	0	0	0	0	0	0	0	0	0	0	0	0
ENSMUSG00000069255	Dusp22	21.2675	21.5861	22.7308	24.7235	21.6634	22.6195	22.9593	20.9878	19.9958	20.5347	19.8772	19.2234	32.5765	32.0649	32.227	33.8192
ENSMUSG00000069258	Prl2b1	0	0	0	0	0	0	0	0	0	0	0	0	0	0	0	0
ENSMUSG00000069259	Prl6a1	0	0	0	0	0	0	0	0	0	0	0	0	0	0	0	0
ENSMUSG00000069265	H3c1	0	0	0.027922	0.052525	0	0	0.705389	0	0	0	0	0	0	0	0	0.227641
ENSMUSG00000069266	H4c2	0	0.568881	0.053653	0	0.494501	0.042061	0	0	0.101766	0	0.125975	0.493167	0	0	0.56422	0.282032
ENSMUSG00000069267	H3c2	0	0.168132	0.238913	0.173973	0.159669	0.095162	0	0	0.209965	0.08686	0	0	0	0.06825	0	0
ENSMUSG00000069268	H2bc7	0.706531	1.16111	1.55986	1.15415	1.64623	2.39542	2.44627	0.831204	2.35566	1.89971	1.55591	2.65606	0.90722	0.249242	0.513451	0.744159
ENSMUSG00000069270	H2ac6	1.5879	2.20026	1.74171	2.37555	2.58702	2.65107	2.54242	2.72013	1.06538	0.64196	1.04449	0.664005	1.04528	1.24155	1.19043	1.30836
ENSMUSG00000069272	H2ac8	0.855445	0.43347	0.468237	0.31797	0.970784	0.369915	1.01625	0.284595	0.083689	0.082132	0.012716	0.055285	0.488258	0.344355	0.489812	0.311036
ENSMUSG00000069273	H3c6	0	0.280469	0.492006	0.265702	0	1.00126	0.11524	0	0.099503	0	0	0	0	0.14353	0.143403	0.036593
ENSMUSG00000069274	H4c6	0	0	0	0	0	0	0	0	0	0	0.022895	0	0	0	0	0
ENSMUSG00000069280	Vmn1r223	0	0	0	0	0	0	0	0	0	0	0	0	0	0	0	0
ENSMUSG00000069289	Vmn1r203	0	0	0.014905	0	0	0	0	0	0	0	0	0	0.017667	0	0.00719	0
ENSMUSG00000069292	Vmn1r199	0	0	0	0	0	0	0	0	0	0	0	0	0	0	0	0
ENSMUSG00000069294	Vmn1r197	0	0	0	0	0	0	0	0	0	0	0	0	0	0	0	0
ENSMUSG00000069295	Vmn1r196	0	0	0	0	0	0	0	0	0	0	0	0	0	0	0	0
ENSMUSG00000069296	Vmn1r195	0	0	0	0	0	0	0	0	0	0	0	0	0	0	0	0
ENSMUSG00000069297	Vmn1r194	0	0	0	0	0	0	0	0	0	0	0	0	0	0	0	0
ENSMUSG00000069299	Vmn1r188	0	0	0	0	0	0.030724	0.015945	0.017877	0	0	0	0	0	0	0	0
ENSMUSG00000069300	H2bc11	1.35579	1.43951	0.452737	2.05117	2.17186	1.44089	2.14766	1.62643	1.03129	1.49543	1.42567	1.56603	0.93372	0.988861	1.62068	1.6326
ENSMUSG00000069301	H2ac11	4.6669	5.2082	3.25034	5.67789	8.35855	8.71945	9.99173	4.98182	0.432461	0.440939	0.688703	0.588347	1.28775	1.15003	0.69058	1.10076
ENSMUSG00000069302	H2ac12	2.96002	3.10169	2.30062	3.25722	5.47824	5.2245	5.23496	3.26617	0.496896	0.309858	0.546538	0.300522	0.653828	0.699512	0.43595	0.771975
ENSMUSG00000069303	H2bc24	3.46539	3.25859	2.26061	3.02901	1.81871	3.09135	2.2074	3.37172	2.24302	1.02912	2.39834	1.5175	0.637894	1.05625	1.088	1.5909
ENSMUSG00000069305	H4c18	0	0.299841	0.263494	0.923724	0.627712	1.6519	1.18271	1.3907	1.78121	1.36199	0.416375	0.086344	0.170128	0.328022	0.415146	0.141349
ENSMUSG00000069306	H4c17	0	0.156545	0.281846	0.427059	0.753743	1.41867	0.232852	0.123092	1.12955	0.605481	0.672518	0.401278	0.363956	0.163081	0	0.151194
ENSMUSG00000069307	H2bc23	3.07795	3.11372	1.96605	2.72056	1.81344	2.36805	2.11941	2.57095	2.05289	1.12471	1.466	1.65457	0.674484	1.13088	1.14889	1.45524
ENSMUSG00000069308	H2bc22	0.15616	0.602847	0.375593	0.463163	0.454824	1.39011	0.456389	0.973013	0.621496	0.068895	0.579274	0.204794	0.15557	0.192512	0.353661	0.241163
ENSMUSG00000069309	H2ac22	0.293395	0.934583	0.522921	0.771452	1.99336	1.21605	1.48217	0.576596	0.027842	0	0.231361	0.036197	0.041365	0.177751	0.135602	0.318588
ENSMUSG00000069310	H3c3	0	0.175584	0.024038	0.112348	0.824957	0.036445	1.0268	0	0.101535	0	0	0.205927	0	0.227041	0	0
ENSMUSG00000069315	Gm7731	0	0	0	0	0	0	0	0	0	0	0	0	0	0	0	0
ENSMUSG00000069324	Bhmt1b	0	0	0	0	0	0	0	0	0	0	0.024147	0	0	0	0	0
ENSMUSG00000069355	Speer1c	0	0	0	0	0	0	0	0	0	0	0	0	0	0	0	0
ENSMUSG00000069372	Ctxn3	3.13829	1.3274	1.10965	2.5131	0.314018	0.62753	0.650933	0.556496	8.82774	21.6173	26.442	25.1516	11.0639	4.16462	1.85877	3.97037
ENSMUSG00000069376	Gm5507	0	0.375709	0.073476	0.33092	0.673861	0.33726	0.506442	0.301553	0.093519	0	0.02161	0.254021	0	0.463542	0.138495	0.30069
ENSMUSG00000069378	Prdm6	1.34993	0.742198	1.7119	0.609018	0.287536	0.535246	1.51116	0.625257	0.242167	0.311184	0.798829	0.572969	0.314271	0.183333	0.317765	0.566369
ENSMUSG00000069379	Gm4950	1.48401	0.993433	0.976983	1.47411	1.77499	1.09511	1.96612	0.89409	0.923783	0.679217	0.802047	0.924985	1.04787	1.45233	1.77622	0.476475
ENSMUSG00000069385	Gm10267	0	0	0	0	0	0	0	0	0	0	0	0	0	0	0	0
ENSMUSG00000069390	Or2d3	0	0	0	0	0	0	0	0	0	0	0	0	0	0	0	0
ENSMUSG00000069421	Or6c69b	0	0	0	0	0	0	0	0	0	0	0	0	0	0	0	0
ENSMUSG00000069430	Or10p22	0	0	0	0	0	0	0	0	0	0	0	0	0	0	0.022433	0
ENSMUSG00000069439	Gm8444	0.977592	0.315206	0.805035	1.62262	0.2631	0.176848	0.87061	0.826056	0.824515	0	0.123253	0.17279	0.885406	0.319658	0.484374	0.498771
ENSMUSG00000069441	Dsg1a	0	0	0	0	0	0.81804	0.035946	0	0	0	0	0	0	0	0	0
ENSMUSG00000069456	Rdh16	0.108747	0	0	0	0	0.020293	0.045438	0	0	0.098333	0.031078	0.050168	0.142269	0.038902	0	0.076927
ENSMUSG00000069475	NA	0	0.826379	0	0	0	0	1.19896	0	0	0	0	0	0	0	0	2.13456
ENSMUSG00000069476	Zfp616	0	0	0	0	0	0	0	0	0	0	0	0	0	0	0	0
ENSMUSG00000069495	Epc2	24.1091	26.1936	24.7086	27.0887	23.3852	26.0979	23.8202	23.9141	20.046	20.0657	25.7525	20.8555	36.2427	35.0877	34.9006	38.2923
ENSMUSG00000069515	Lyz1	1.4395	2.08255	2.03016	2.10361	0.983069	1.13633	1.37532	1.34327	1.88637	2.38415	3.72092	3.18901	12.9391	12.8403	16.7751	13.0036
ENSMUSG00000069516	Lyz2	101.196	114.303	98.2751	111.718	70.5134	59.931	75.9813	112.906	83.7824	77.9121	154.382	154.336	365.243	306.424	386.914	365.911
ENSMUSG00000069518	NA	0	0	0	0	0	0	0	0	0	0	0	0	0	0	0	0
ENSMUSG00000069520	Tmem19	65.0946	58.644	59.8779	61.9781	43.2664	43.6035	43.561	42.6963	73.024	68.8096	72.6173	71.8336	49.4022	45.3084	40.7022	40.9252
ENSMUSG00000069539	Scyl2	18.9961	19.1505	15.724	20.622	20.1204	22.1427	18.8232	17.7778	15.7888	15.4248	14.8658	15.376	22.8654	26.8764	27.7947	26.3679
ENSMUSG00000069540	Gm4925	0.740538	1.18816	0.987789	1.13686	1.52807	0.734189	0.855002	0.9777	0.593216	0.343177	0.580903	0.689398	0.490591	0.667361	1.06976	0.363581
ENSMUSG00000069554	I830134H01Rik	0	0.235245	0.123502	0.120047	0	0.143719	0.198762	0	0.048368	0.202365	0.034071	0	0.108453	0.136997	0.090352	0.16664
ENSMUSG00000069565	Dazap1	123.259	140.067	126.685	119.453	127.929	134.909	128.631	106.97	64.0019	68.446	67.4841	66.5325	111.352	107.321	112.587	109.012
ENSMUSG00000069581	Tspear	0	0.047422	0.17165	0.041866	0	0.106427	0.005524	0.062341	0	0	0.166742	0.212157	0	0	0	0.056415
ENSMUSG00000069582	Krtap10-4	0	0	0	0	0	0.491153	0	0	0	0	0	0	0	0	0	0
ENSMUSG00000069583	Krtap12-1	0	0	0	0	0	0	0	0	0	0	0	0	0	0	0	0
ENSMUSG00000069584	Krtap12-23	0	0	0	0	0	0	0	0	0	0	0	0	0	0	0	0
ENSMUSG00000069588	Gm11733	0	0	0	0.049525	0	0	0.206699	0	0.161341	0.25204	0.234228	0.111906	0	0.244135	0	0
ENSMUSG00000069601	Ank3	53.7858	60.9799	63.6193	68.9376	38.5656	39.5355	36.0963	38.6718	97.8661	90.433	99.3433	96.7689	86.0309	85.4692	73.4108	73.9919
ENSMUSG00000069607	Cd300ld3	3.16251	1.15945	1.02249	0.329752	1.38334	0.612565	3.15772	0.825384	1.43325	3.29158	3.92167	1.65471	1.62436	3.51431	2.51786	1.16135
ENSMUSG00000069609	Cd300ld4	1.58547	1.17196	1.58948	0.910114	1.15799	0.508444	1.6233	0.395198	0.698846	1.92956	1.82335	1.25291	1.45842	1.78286	1.00977	0.439187
ENSMUSG00000069620	Gm5250	0	0	0	0	0	0	0	0	0	0	0	0	0	0	0	0
ENSMUSG00000069622	Gm10273	19.5554	16.1578	17.6088	18.4368	20.8685	16.947	20.5357	18.2691	12.78	11.1628	13.1266	13.1196	15.0665	15.0899	16.6068	16.6435
ENSMUSG00000069631	Strada	22.5941	20.7972	21.9471	21.6594	21.3106	21.5494	24.1256	21.5851	12.4705	15.0683	13.7354	13.425	23.5315	19.8834	22.0148	25.4752
ENSMUSG00000069633	Pex11g	5.9419	5.94495	5.83958	5.13715	4.81891	4.77977	3.36004	5.10858	5.26006	6.38923	5.96129	5.74543	3.51661	3.6557	3.90884	3.74776
ENSMUSG00000069662	Marcks	800.463	835.034	837.872	924.774	698.03	788.744	656.141	699.555	337.387	317.777	350.162	369.137	603.039	581.644	471.591	593.467
ENSMUSG00000069668	Sult3a1	0	0	0	0	0	0	0	0	0	0	0	0	0	0	0	0
ENSMUSG00000069670	Nkain2	55.4094	54.555	52.2964	63.123	46.6166	48.7057	41.0869	50.3574	90.1861	77.3923	77.1508	72.8824	52.5965	53.5608	47.3024	47.0643
ENSMUSG00000069678	Pcgf1	19.2713	21.2426	19.0742	21.535	18.2751	13.7664	18.6993	19.908	15.6103	15.3643	18.4697	21.5058	20.9707	25.4273	23.3218	24.0037
ENSMUSG00000069682	Gm10275	80.3687	76.1424	79.7286	86.0431	121.963	85.7906	106.477	87.1829	32.1176	28.6363	38.943	41.0169	76.7304	77.3362	81.9416	88.7363
ENSMUSG00000069706	Taar5	0	0	0	0	0	0	0	0	0	0	0	0	0	0	0	0
ENSMUSG00000069707	Taar4	0	0	0	0	0	0	0	0	0	0	0	0	0	0	0	0
ENSMUSG00000069708	Taar3	0	0	0	0	0	0	0	0	0	0	0	0	0	0.05852	0	0
ENSMUSG00000069712	Semp2l2b	0	0	0	0	0	0	0	0	0	0	0	0	0	0	0	0.068107
ENSMUSG00000069713	4933406P04Rik	0.200873	0.877924	0.956272	1.41857	0.89514	1.10426	1.65589	1.64716	0.347816	0.527084	0.958414	0.501269	0.744976	0.717659	1.14012	0.581193
ENSMUSG00000069717	Krtap9-21	0	0	0	0	0	0.266244	0	0	0	0	0	0	0.311048	0.058375	0.084727	0.180693
ENSMUSG00000069718	Krtap4-25	0	0	0	0	0	1.38686	0	0	0	0	0	0	0	0	0	0
ENSMUSG00000069720	Speer4c2	0	0	0	0	0	0	0	0	0	0	0	0	0.087213	0.119316	0	0
ENSMUSG00000069721	Krtap3-2	0	0	0	0	0	9.09074	0	0	0	0	0	0	0	0	0	0
ENSMUSG00000069722	Krtap3-3	0	0	0	0	0	10.9916	0	0	0	0	0	0	0	0	0	0
ENSMUSG00000069727	Zfp975	9.30261	6.67012	7.09767	5.48548	4.73947	6.19568	6.63581	6.77249	5.04009	6.69566	7.23577	7.91665	4.55644	6.18482	6.03977	8.12163
ENSMUSG00000069729	Arid1b	12.1969	14.8487	11.5106	12.5765	12.2828	14.617	12.1025	10.0045	10.8426	10.2083	9.62902	9.77281	17.2657	18.2662	15.7558	18.7766
ENSMUSG00000069733	Ube2u	0	0	0	0	0.195834	0.33261	0.331508	0	0	0	0.116099	0.084407	0	0	0	0
ENSMUSG00000069743	Zfp820	6.5772	7.71421	8.0967	7.64822	4.24658	6.58809	6.31167	6.52031	5.15797	5.21673	6.47053	6.5539	3.93123	3.32259	3.69291	4.61114
ENSMUSG00000069744	Psmb3	138.409	135.655	125.141	134.243	145.862	132.257	146.795	124.982	81.078	79.8356	94.3326	87.9117	115.696	119.574	123.473	124.288
ENSMUSG00000069755	Zfp125	5.96386	17.4499	0.847338	1.29724	7.80551	13.3016	1.00641	0.939788	4.2851	4.13191	4.91315	9.66519	13.6035	15.9884	15.739	6.3488
ENSMUSG00000069763	Tmem100	50.6161	44.9783	52.289	38.6377	19.3039	35.0157	42.8462	42.9833	13.5648	25.1594	31.6245	25.139	14.377	16.2034	14.4754	19.3896
ENSMUSG00000069769	Msi2	13.0841	15.2847	13.0304	17.1528	20.8915	25.67	23.5766	18.2314	10.6689	10.6927	15.1779	10.6509	55.1022	56.0564	58.4344	50.9723
ENSMUSG00000069785	Gm11444	0	0	0	0.251427	0	0	0	0	0	0	0	0	0	0	0	0
ENSMUSG00000069792	Wfdc17	4.11318	4.17673	6.04779	3.88777	0.515781	1.45397	2.04228	5.5703	1.54911	0	2.65931	1.33391	10.6731	11.2607	15.7211	9.92019
ENSMUSG00000069793	Slfn9	14.2644	12.2876	11.6572	15.4665	21.9737	18.2556	23.4641	16.2166	2.01204	8.21785	2.64714	2.2781	4.08489	4.8596	4.09711	5.02484
ENSMUSG00000069796	Gm11426	0	0	0	0	0	0	0	0	0	0	0	0	0	0	0	0
ENSMUSG00000069804	Gm10277	2.24508	2.47779	2.74885	3.55161	3.32409	2.47063	3.51218	3.48102	3.37823	4.53595	4.32963	4.06506	7.85447	5.97098	7.81704	9.26578
ENSMUSG00000069805	Fbp1	2.09286	2.74344	1.43862	2.19935	2.0053	5.74584	4.00034	5.93485	0.401201	0.747406	1.60883	0.72136	7.30094	5.37715	7.12404	7.14678
ENSMUSG00000069806	Cacng7	8.46042	4.81391	6.54704	6.68451	4.38398	2.66823	6.05293	6.9278	1.99429	1.61332	2.18964	0.786373	0.841785	0.631548	1.0903	0.272591
ENSMUSG00000069808	Tlcd3a	52.5961	44.6896	57.8465	49.8842	35.1842	32.3065	36.6366	33.561	157.511	129.833	137.824	158.23	20.5117	25.0585	16.7624	16.6017
ENSMUSG00000069814	Ccdc92b	0.183407	0.227269	0.393663	0.53773	0.367786	0.197283	0.095248	0.151402	0.09422	0.080208	0.269024	0.291755	0.290791	0.209284	0.203387	0.353836
ENSMUSG00000069816	Or1e17	0	0	0	0	0	0	0	0	0	0	0	0	0	0	0	0
ENSMUSG00000069818	Or1e30	0	0	0	0	0	0	0	0	0	0	0	0	0	0	0	0
ENSMUSG00000069823	Or1e16	0	0	0	0	0	0	0	0	0	0	0	0	0	0	0	0
ENSMUSG00000069824	Or1e18	0	0	0	0	0	0	0	0	0	0	0	0	0	0	0	0
ENSMUSG00000069825	Gm49340	0	0	0	0	0.162413	0.04014	0.091374	0	0	0	0	0	0	0	0	0
ENSMUSG00000069830	Nlrp1a	0	0.074004	0.220674	0.070224	0.155525	0.066478	0.210657	0.115526	0.170118	0	0.193719	0.129678	0.38208	0.289738	0.364288	0.630436
ENSMUSG00000069833	Ahnak	108.84	121.779	104.855	107.524	61.13	75.6582	60.975	72.503	214.397	207.559	226.297	201.744	198.117	174.38	148.034	156.648
ENSMUSG00000069835	Sat2	22.368	23.3229	28.6614	26.7173	20.4739	19.9616	23.3723	25.5408	17.7233	17.1902	20.2617	21.3169	36.7716	37.2122	32.9615	27.5458
ENSMUSG00000069844	Sco1	12.3338	11.5753	10.8615	11.6587	10.2271	10.3661	12.4489	10.7241	7.16661	8.13882	8.31968	5.18972	10.2366	12.3821	12.4302	14.7121
ENSMUSG00000069855	Slc47a2	0.458107	0.097598	0	0	0.158287	0	0	0	0	0.270084	0.206616	0.161582	0	0	0	0.102957
ENSMUSG00000069862	Rps12-ps9	24.0085	18.8282	22.3847	19.105	26.1376	23.1145	22.6944	21.2157	6.64828	12.9952	12.8332	10.9884	23.3956	21.1596	23.5773	24.7349
ENSMUSG00000069867	Pabpn1l	0	0	0	0	0	0	0	0	0	0	0	0	0	0.247115	0	0.105187
ENSMUSG00000069873	4930438A08Rik	0	0.055421	0	0	0	0.364948	0	0	0	0	0	0	0	0	0	0
ENSMUSG00000069874	Irgm2	7.8889	4.96393	6.15412	3.92932	4.89851	3.76231	4.68491	4.71294	8.90379	58.4452	9.52585	7.43743	9.45837	10.1108	6.91964	9.29034
ENSMUSG00000069890	NA	0	0	0.157213	0	0	0	0.079447	0	0	0	0.088112	0	0	0	0	0.06716
ENSMUSG00000069892	9930111J21Rik2	0.824385	1.45527	1.38077	0.978989	1.02087	1.26594	1.11669	1.02102	1.9885	5.61483	1.7474	1.87437	2.57821	2.67725	2.6485	2.28514
ENSMUSG00000069893	9930111J21Rik1	0.306259	0.31284	0.246277	0.086275	0.103935	0.271104	0.192934	0.041483	0.484847	0.717759	0.455032	0.216987	0.479778	0.892533	0.608755	0.479311
ENSMUSG00000069895	Atxn1l	17.6051	19.9617	16.1567	17.3976	18.1268	19.5091	17.3033	15.0164	15.6761	15.4977	14.5367	15.0568	26.3205	23.9935	23.814	21.6471
ENSMUSG00000069899	Sft2d1rt	5.3418	7.16336	7.39256	6.47533	8.35128	8.8425	6.40758	5.93561	6.79346	9.81097	9.28914	8.07012	5.83894	7.70004	6.02623	8.22389
ENSMUSG00000069910	Spdl1	7.87281	11.556	9.17071	10.2399	13.8128	15.2321	15.6022	14.946	2.16682	1.58268	1.79232	2.22227	4.96093	4.16593	3.01509	3.18924
ENSMUSG00000069911	Insyn2b	1.34339	0.14869	1.10948	1.4461	0.962713	0.089965	1.27112	0.058157	1.48852	0.953185	0.483703	0.610257	6.08074	10.4628	5.071	5.2359
ENSMUSG00000069913	Anp32-ps	1.40636	1.19187	2.10868	0.787905	0.165528	2.57778	2.31803	0.909648	1.13994	0.780736	0.44991	1.25387	1.58402	2.7618	2.67005	3.52617
ENSMUSG00000069917	Hba-a2	1275.71	4484.08	2371.59	3330.53	2354.04	921.193	1242.4	3144.77	4706.42	1554.28	1351.36	2487.63	935.624	176.951	722.004	767.472
ENSMUSG00000069919	Hba-a1	1238.34	4469.71	2216.05	3092.87	2253.75	935.311	1168.34	3204.64	4352.09	1433.21	1409.59	2544.31	954.008	161.479	686.622	734.063
ENSMUSG00000069920	B3gnt9	15.0369	17.6639	16.8094	14.2258	15.2861	18.014	16.4132	14.756	6.49045	8.67753	12.6712	12.7433	22.3238	19.9335	23.7758	24.0421
ENSMUSG00000069922	Ces3a	0	0	0	0	0	0	0	0	0	0	0	0	0	0	0	0
ENSMUSG00000069925	4932416K20Rik	0	0	0	0	0	0	0	0.00142	0	0	0	0	0	0	0	0
ENSMUSG00000069939	Gm12070	4.56894	3.57776	4.21246	5.58328	5.11766	4.9366	5.15868	5.08494	4.2688	5.11421	4.0924	4.95732	3.36853	3.81803	4.00857	3.60634
ENSMUSG00000069962	Gm5356	0.632078	0.063287	0	0	0	0.197719	0.1169	0	0.100589	0	0.044639	0	0	0	0.058994	0
ENSMUSG00000069971	4933402J07Rik	0	0	0	0	0.218515	0	0	0	0	0	0	0	0	0	0.180848	0.092604
ENSMUSG00000069972	Rps13-ps2	61.6239	56.417	53.8233	59.2974	76.5541	58.858	71.1254	54.5567	26.4831	32.0702	28.2151	26.8309	49.9581	52.0008	49.0629	58.6751
ENSMUSG00000069986	Gm8054	0.824817	0.18371	0.470977	0.473228	0	0.116421	1.18683	0.06248	0.022654	0.052375	0.057635	0.557934	0.13441	0.071476	0.518163	0.094633
ENSMUSG00000069996	Gm41341	0	11.4812	5.82712	4.46863	4.559	12.9543	12.1349	2.22347	0.946902	3.08144	1.6467	3.78728	2.66773	3.94709	2.53896	3.39355
ENSMUSG00000069998	Or2z8	0	0	0	0	0	0	0	0	0	0	0	0	0	0.033226	0	0
ENSMUSG00000070000	Fcho1	1.1449	0.698664	0.8946	0.917862	1.08934	1.52835	1.26816	1.40841	0.723067	1.54184	0.868454	1.58903	1.74012	2.49431	1.71268	1.6657
ENSMUSG00000070002	Ell	17.7681	15.2934	16.136	16.5909	13.9714	17.0555	14.6357	13.6955	13.6104	13.6281	15.1891	13.9145	23.3288	20.4436	21.4049	18.3884
ENSMUSG00000070003	Ssbp4	35.7178	33.9659	33.2899	30.459	52.6533	44.3274	57.0225	41.3935	19.1524	13.9392	24.969	24.913	91.4359	82.6471	84.6585	85.1047
ENSMUSG00000070023	Gm10283	0	0	0	0	0	0	0	0	0	0	0	0	0	0	0	0
ENSMUSG00000070025	Gm10284	0	0.015225	0.145531	0.213361	0.240872	0	0.072496	0.025531	0.115572	0.415639	0.191809	0.006964	0.169038	0.032054	0.151467	0.123778
ENSMUSG00000070031	Sp140	14.6314	13.6807	11.1039	10.9857	12.4892	12.3523	10.5651	12.6803	14.0156	20.1275	16.2329	14.0938	21.2488	18.5823	13.6438	19.1824
ENSMUSG00000070034	Sp110	3.23914	2.95074	4.27695	2.59603	2.94347	3.95463	5.1332	3.58761	3.08412	25.0532	4.3574	3.90099	7.79338	7.37978	6.36117	7.01533
ENSMUSG00000070044	Fam149a	15.906	14.2563	18.8139	10.9492	16.5305	16.1736	18.9376	23.2484	6.65085	6.38811	6.84287	6.90459	22.7366	18.0075	18.2977	19.5932
ENSMUSG00000070047	Fat1	33.9813	38.7389	32.2818	33.6548	29.8031	33.2491	26.2044	27.8009	39.2676	35.827	34.9966	33.4892	25.3386	27.2987	23.3927	23.8978
ENSMUSG00000070056	Mfhas1	4.31629	7.42533	5.5492	5.06435	4.71132	5.85015	5.72278	5.39142	5.2724	4.92071	4.84148	4.35271	5.03146	4.9774	5.10777	4.89315
ENSMUSG00000070063	Snora33	0.053567	0.007955	0.082836	0.015664	0.005219	0.01053	0.012456	0.007607	0.019637	0.106643	0.020401	0.007676	0.006816	0.012756	0.040283	0.010964
ENSMUSG00000076240	Mir702	0.111688	0.098911	0.045376	0.048609	0.037061	0.86967	0.15082	0.065127	0.046629	0.039793	0.087771	0.070694	0.115159	0.065913	0.336673	0.147951
ENSMUSG00000065501	Mir335	0	0.768183	0.050049	0.553205	0.511901	0.410683	0.226483	0.288529	0.042942	1.14966	0.657703	0	0	0.4703	0.144866	0.041073
ENSMUSG00000076275	Mir675	0.146599	0.101016	0.069262	0.080792	0.056994	0.065791	0.076602	0.069764	0.037174	0.134935	0.044792	0.049761	0.037642	0.258685	0.007947	0.0098
ENSMUSG00000093219	Mir3113	9.4e-05	0.001741	0	0.00522	0	0.023931	0.009204	0	0.034966	0.061839	0	0.078406	0	0.002078	0.000609	0
ENSMUSG00000093315	Mir5114	0.051882	0.02028	0.013702	0.026289	0.032664	0.014561	0.036483	0.03021	0.032169	0.080829	0.021952	0.023809	0.034605	0.003983	0.029493	0.017947
ENSMUSG00000076270	Mir719	0.030644	0.082348	0.050224	0.046234	0.10568	0.07066	0.044954	0.0548	0.031399	0.014851	0.014783	0.045193	0.096245	0.052304	0.030711	0.089453
ENSMUSG00000092958	Mir5128	0	0.016984	0	0	0.059722	0	0	0	0.028629	0	0	0.008709	0.080214	0	0	0.695505
ENSMUSG00000092787	Mir5116	0.01489	0.006102	0.005232	0.019266	0.039488	0.066324	0.007779	0.007967	0.026898	0.052324	0.039087	0.030322	0.018097	0.007011	0.015087	0.006353
ENSMUSG00000099200	Mir7019	0.008253	0.007899	0.00294	0.006309	0.017919	0.031816	0.01115	0.002637	0.025502	0.036022	0.012531	0.020563	0	3.3e-05	0	0.013736
ENSMUSG00000065443	Mir196b	0	0	0	0.008594	0.000697	0	0.09635	0.001519	0.024613	0.00852	0.004363	0.005195	0.010288	0.001961	0	0.000286
ENSMUSG00000098624	Mir7036	0.163534	0.011132	0.02581	0.012959	0.015639	0.014936	0.007598	0.008396	0.024144	0.043141	0.02915	0.014802	0.017447	0.016096	0.008717	0.008345
ENSMUSG00000099259	Mir6922	7.2e-05	0.005815	0.008342	0.011036	0.002616	0.027525	8.1e-05	0.02517	0.023653	0.035165	0.012615	0.098608	0.019251	0.012904	0.012349	0.01354
ENSMUSG00000099101	Mir7653	0.0022	0.000612	0.003186	0.00069	0.001193	0.003674	0.000954	0.00106	0.023575	0.023635	0.001717	0.034831	0.001011	0.000847	0.009084	0.000652
ENSMUSG00000084535	Mir1906-1	0.089072	0.015484	0.015345	0.01479	0.024722	0.033446	0.017273	0.017166	0.021822	0.05442	0.013143	0.019254	0.024547	0.027394	0.014883	0.019107
ENSMUSG00000065497	Mir410	0.020122	0.028591	0.064051	0.018708	0.027118	0.055621	0.033714	0.041225	0.021092	0	0.030786	0.017774	0.025833	0.006254	0.063396	0.062388
ENSMUSG00000099225	Mir8104	0.000333	0.007416	0.000952	0.001049	0	0.00276	0.000784	0	0.020776	0.001752	4.2e-05	0.000182	7.5e-05	0.001409	0.003488	0.000762
ENSMUSG00000065579	Mir425	0.039341	0.019256	0.056986	0.003529	0.000518	0.012322	0.001696	0.037391	0.018109	0	0.002492	0.005323	0.004497	0.00083	0.002681	0.077502
ENSMUSG00000070126	Mir199a-2	0	0.000499	0.001788	0.002634	0.004773	0.001472	0.002993	0.003115	0.017884	0	0.010485	0	0	0	0.003042	0.005292
ENSMUSG00000104884	Mir5046	0.063471	0.017429	0.015066	0.017864	0.012502	0.013471	0.025135	0.024771	0.017544	0.028371	0.016857	0.018181	0.018491	0.085257	0.01686	0.09143
ENSMUSG00000076068	Mir678	0.036514	0.015127	0.071484	0.010764	0.026851	0.013567	0.024649	0.020221	0.017543	0.058472	0.01998	0.021289	0.013692	0.44602	0.02819	0.009488
ENSMUSG00000065543	Mir330	0	0.007289	0	0.102608	0	0.021604	0	0.09367	0.017523	0	0.002793	0.005186	0	0	0.003362	0.032858
ENSMUSG00000098646	Mir7084	0.02003	0.010338	0.001834	0.009591	0.033955	0.006092	0.004585	0.001135	0.016913	0	0.001756	0	0.005319	0.00086	0.045868	0.0054
ENSMUSG00000098465	Mir1668	0.047915	0.539654	1.36693	0.051167	0.039259	0.379566	1.06651	0.655793	0.016126	0.022531	0.459993	0.032594	1.24368	0.353581	1.14159	0.735552
ENSMUSG00000070111	Gm10286	0	0.079736	0	0.02239	0.047625	0.01113	0.071074	0.060267	0	0	0	0.02538	0	0.023473	0.023143	0.01189
ENSMUSG00000076123	Mir700	0.000485	0.001614	0.000255	0.014611	0.001466	0.013376	0.000332	0.002842	0.014297	0.001981	0.000347	0.218824	1.61939	0.742038	0.1509	0.002397
ENSMUSG00000099324	Mir8115	0.043028	0.016189	0.0184	0.012487	0.01679	0.012479	0.02318	0.012644	0.014019	0.034045	0.014287	0.015931	0.016378	0.014066	0.009281	0.013327
ENSMUSG00000099260	Mir6954	0	0	0	0	0	0	0	0.003207	0.012273	0	0	9.5e-05	0	1e-06	0.042345	0
ENSMUSG00000104797	Mir1897	0.026694	0.00809	0.008406	0.009887	0.061542	0.008065	0.054795	0.023823	0.011832	0.02649	0.005599	0.02614	0.008438	0.010731	0.006489	0.016694
ENSMUSG00000084751	Mir1894	0.031458	0.018582	0.00157	0.074589	0	0.004645	0.003847	0	0.010007	0.049431	0.017571	0.006302	0.015996	0.019249	0.007295	0.023625
ENSMUSG00000093327	Mir5107	1.72743	0.599563	0.000293	0.017725	0.011975	0.638808	0.000233	0.000698	0.009983	1.29774	2.17028	1.39545	2.18343	0.649954	2.00905	1.42589
ENSMUSG00000093273	Mir3064	0.033484	0.011195	0.022481	0.008424	0.017354	0.022349	0.01063	0.026405	0.009873	0.047324	0.007535	0.018842	0.009837	0.008614	0.008993	0.0085
ENSMUSG00000084559	Mir1906-2	0.009911	0.006235	0.006657	0.003646	0.010579	0.00559	0.003392	0.005103	0.009712	0.00669	0.003363	0.00555	0.006123	0.011371	0.003219	0.004334
ENSMUSG00000084523	Mir1903	0.004155	0.003952	0.008713	0.010957	0.013392	0.013246	0.000107	0.001511	0.009351	0.00023	0.000544	0.000637	0.002166	0.007446	0.00739	0.013385
ENSMUSG00000092868	Mir5113	0.025477	0.009056	0.012283	0.010772	0.013942	0.010409	0.015644	0.01405	0.008761	0.025046	0.009279	0.012509	0.009325	0.009308	0.009545	0.009532
ENSMUSG00000076012	Mir705	0.009013	0.005619	0.010327	0.005805	0.005039	0.010069	0.009296	0.009251	0.008475	0.026111	0.00506	0.00721	0.010188	0.007804	0.004401	0.006619
ENSMUSG00000098954	Mir7658	0.040198	0.004872	0.022114	0.01228	0.011128	0.007329	0.010721	0.022776	0.007989	0.038388	0.008263	0.006493	0.017038	0.017556	0.017842	0.01673
ENSMUSG00000070166	Gm25821	0.871382	0.485169	0.656439	1.69843	1.45596	1.51304	0.326509	0.994667	0.480954	0.14385	0	0	0	0	0.58709	1.42243
ENSMUSG00000070167	Snora57	4.68209	1.95679	2.20056	3.08821	2.2507	4.02122	5.88137	6.46852	1.79139	1.09163	4.51636	1.7993	6.25019	3.90879	4.12477	5.40134
ENSMUSG00000070170	Gm24163	0	1.79243	0	0.752973	0	0	0.168146	0.742089	1.49205	1.19173	1.00372	1.00223	0.240642	1.88427	0.197179	0
ENSMUSG00000070173	Gm24164	0	0	0	0	0	0	0	0	0	0	0	0	0	0	0	0
ENSMUSG00000070175	Gm24162	0	0	0	0	0	0	0	0	0	0	0	0	0	0	0	0
ENSMUSG00000070182	Gm24817	0	0	0	0	0	0	0	0	0	0	0	0	0	0	0	0
ENSMUSG00000070203	Gm22444	0	0	0	0	0	0	0	0	0	0	0	0	0	0	0	0
ENSMUSG00000070214	Gm23058	0	1.01946	1.70524	3.56783	2.4755	1.16043	1.36184	2.81249	4.09822	2.90062	1.63424	1.28426	0.809636	2.27253	2.8895	3.48346
ENSMUSG00000070225	n-R5s33	0	0	0	0	0	0	0	0	0	0	0	0	0	0	0	0
ENSMUSG00000070227	Gm24704	0	0	0	0	0	0	0	0	0	0	0	0	0	0	0	0
ENSMUSG00000070235	Gm26329	0	0	0	0	0	0	0	0	0	0	0	0	0	0	0	0
ENSMUSG00000070236	Gm26327	0	0	0	0	0	0	0	0	0	0	0.295713	0	0	0	0	0
ENSMUSG00000070263	Gm22365	0	0	0	0.733666	0	0.827041	0	0	0	0	0	0	0	0.468637	0.235947	0
ENSMUSG00000070271	Gm13268	1.72952	0.852453	0.719	1.00425	0.854257	0.744417	1.53407	0.583445	0.14287	0.647228	0.572191	0.787479	0.495214	1.57797	0.911364	0.589057
ENSMUSG00000070280	Slc22a14	0	0	0	0	0	0	0	0	0	0	0.040996	0	0	0	0	0
ENSMUSG00000070282	3000002C10Rik	4.02581	2.03382	2.51081	2.66369	3.22611	2.75696	3.8192	2.07185	1.87191	1.14901	1.37882	2.17054	2.92985	4.22715	2.65093	4.70559
ENSMUSG00000070283	Ndufaf3	9.32746	15.4537	14.4093	15.2352	11.9997	11.9979	12.9278	9.10897	10.8227	11.4558	12.9191	12.2006	12.7162	11.1646	9.51976	12.5131
ENSMUSG00000070284	Gmppb	26.0357	23.9624	23.5202	23.4112	28.1503	23.4831	25.0844	26.7925	15.3258	14.5299	18.0398	15.8152	19.4287	21.0568	22.2449	21.0633
ENSMUSG00000070287	Slc35g2	6.10296	4.09311	3.91216	5.45598	4.01772	5.2817	5.22079	5.4151	2.74733	2.61513	5.60583	4.75176	6.16286	6.15025	6.7155	7.23366
ENSMUSG00000070291	Ddx43	0	0.377653	0.306248	0.334808	0.704647	0.665809	1.50896	1.16497	0.202122	0	0	0	1.01621	0.437451	1.18064	1.14973
ENSMUSG00000070298	Trcg1	0	0.086176	0.055204	0	0.056462	0.047872	0	0	0	0	0	0	0.076977	0	0.088771	0
ENSMUSG00000070304	Scn2b	1.64386	2.6794	1.42489	1.36897	1.25545	1.94143	1.6782	1.3135	2.23559	3.63111	3.08253	2.98418	2.54225	3.55917	5.62892	3.90863
ENSMUSG00000070305	Mpzl3	1.09701	1.06446	1.3394	1.45322	1.30849	2.11278	2.01198	1.20111	2.29569	3.81775	3.19677	2.13569	5.4846	5.12319	4.39873	4.30964
ENSMUSG00000070306	Ccdc153	0	0	0	0	0	0	0	0	0	0	0	0	0.213904	0	0	0
ENSMUSG00000070311	Or8c16	0	0	0	0	0	0	0	0	0	0	0	0	0	0	0	0
ENSMUSG00000070313	Pate14	0	0	0	0	0	0	0	0	0	0	0	0	0	0	0	0
ENSMUSG00000070315	4930581F22Rik	3.5654	4.24906	5.2014	3.47316	3.23829	4.23505	3.80297	2.60096	4.05704	4.22716	4.74087	4.7635	5.84943	7.90033	7.87355	5.93913
ENSMUSG00000070319	Eif3g	147.922	145.932	149.975	152.123	167.138	161.37	174.247	156.562	93.0861	95.3797	102.265	97.6473	125.838	126.435	136.391	128.426
ENSMUSG00000070323	Mmp27	0	0.181248	0.300013	0	0	0	0	0.163975	0.067227	0	0.304204	0.271797	0.307537	0.066394	0.586793	0.571175
ENSMUSG00000070324	Fbxw22	0	0	0	0	0	0	0	0	0	0	0	0	0	0	0	0
ENSMUSG00000070327	Rnf213	9.76024	9.71174	10.7632	11.7607	10.0665	9.42505	8.76294	8.53327	10.6482	34.9844	11.6516	12.3966	9.07765	9.6713	8.52702	9.39401
ENSMUSG00000070330	Tmem235	0	0	0	0	0.166486	0	0	0	0	0	0	0	0	0	0	0
ENSMUSG00000070331	Qrich2	0	0.052564	0	0.046983	0	0.054909	0	0	0.052865	0	0	0	0	0.042469	0.024552	0
ENSMUSG00000070332	Trim80	0.28464	0	0	0	0	0.080141	0.084862	0	0	0	0	0	0.14981	0	0	0
ENSMUSG00000070334	Krtap31-1	0	0	0	0	0	0	0	0	0	0	0	0	0	0	0	0
ENSMUSG00000070335	Krtap9-1	0	0	0	0	0	1.11223	0	0	0	0	0	0	0	0.030107	0	0
ENSMUSG00000070336	Fbxo47	0	0.702074	0	0.210359	0.259417	0.531045	0.273168	0.334438	0.678245	0	0.260308	0.059612	0.431419	0.586018	0.346203	0.593694
ENSMUSG00000070337	Gpr179	0.130427	0.053662	0.11077	0.056846	0.047777	0.04022	0.033706	0.080732	0.063908	0.104457	0.079367	0.117671	0.079039	0.130156	0.082217	0.091515
ENSMUSG00000070342	Gm10287	0	0	0	0	0	0	0	0	0	0	0	0	0	0	0	0
ENSMUSG00000070343	Gm10288	156.027	144.886	162.273	176.755	197.542	155.878	181.758	162.674	84.408	79.5557	95.6759	83.8862	156.404	146.905	155.642	166.294
ENSMUSG00000070345	Hsf5	0	0.166458	0.138488	0.179823	0.136818	0.178348	0	0	0.12287	0.077711	0.279886	0.095245	0.068523	0.245197	0.149663	0.086932
ENSMUSG00000070348	Ccnd1	225.941	326.358	232.834	300.05	634.658	709.493	514.339	599.005	111.33	105.094	90.1516	92.4584	1107.73	1026.23	1179.46	1189.82
ENSMUSG00000070354	Evi2	2.94253	0.318835	0.249529	0.622758	1.56679	0.620779	0.346743	0.526004	0.194911	3.09292	0.288947	0.552302	4.03697	0.692015	5.75861	3.88857
ENSMUSG00000070360	Amy2a1	0	0	0	0	0	0	0	0	0	0	0	0	0	0	0	0
ENSMUSG00000070366	Plpp4	0	0	0	0	0.121422	0	0.116785	0	0	0	0	0	0	0.163231	0	0
ENSMUSG00000070368	Prok1	0	0.07875	0.156289	0.118501	0.096958	0.126085	0.094832	0	0	0	0.058648	0	0.245574	0	0.382385	0.118272
ENSMUSG00000070369	Itgad	0	0	0	0	0	0	0	0	0	0	0	0	0	0	0	0.053538
ENSMUSG00000070371	Prss36	6.70306	6.22316	2.74116	4.58909	5.99723	6.34017	6.91629	3.1282	5.85571	2.77027	7.31361	6.4867	2.95875	5.743	5.25527	6.08803
ENSMUSG00000070372	Capza1	98.4343	106.133	99.887	98.2439	102.784	113.64	123.661	118.227	62.6123	62.8743	65.976	78.9301	92.423	95.014	96.9825	99.9825
ENSMUSG00000070374	Or1p1	0	0	0	0	0	0	0	0	0	0	0	0	0	0	0	0
ENSMUSG00000070375	Or1p1c	0	0	0	0	0	0	0	0	0	0	0	0	0	0	0	0
ENSMUSG00000070377	Or1a1b	0	0	0	0	0	0	0	0	0	0	0	0	0	0	0	0
ENSMUSG00000070378	Or1a1	0	0	0	0	0	0	0	0	0	0	0	0	0	0	0	0
ENSMUSG00000070379	Or3a1c	0	0	0	0	0	0	0	0	0	0	0	0	0	0	0	0
ENSMUSG00000070380	Or3a1b	0	0	0	0	0	0	0	0	0	0	0	0	0	0	0	0
ENSMUSG00000070382	Or1e31	0	0	0	0	0	0	0	0	0	0	0	0	0	0	0	0
ENSMUSG00000070383	Or1e29	0	0	0	0	0	0	0	0	0	0	0	0	0	0	0	0
ENSMUSG00000070385	Ampd1	5.71844	0.093153	0.509022	7.04003	0.246957	0.735741	16.469	3.6864	0.053907	0	0.243507	0	0.2693	2.10965	0	0
ENSMUSG00000070388	Fbxo39	0	0.136276	0	0	0	0	0	0	0	0.336045	0.111115	0.112935	0.319541	0.113521	0.171782	0
ENSMUSG00000070390	Nlrp1b	0	0.538386	0.454486	0.535767	0.375436	0.53643	0.58716	0.18378	0.144251	0.41443	0.202909	0.130626	0.539035	0.408078	0.427877	0.56335
ENSMUSG00000070392	Gm20634	10.3293	13.6591	12.7265	11.5398	17.3304	14.3712	18.3253	15.6286	17.5906	1.56201	15.3651	13.7092	0.362092	12.0039	0.727334	8.02299
ENSMUSG00000070394	Tmem256	67.2715	66.2524	54.1311	47.4396	61.3183	47.2489	44.9738	48.2943	51.6919	45.5003	69.2039	60.485	47.3791	46.3522	38.9088	44.0617
ENSMUSG00000070407	Hs3st3b1	0.129794	0.475911	0.267665	0.45875	1.08719	2.65448	1.58104	1.52763	0.155789	0.26015	0.603852	0.246095	2.47081	4.18551	6.62411	6.39929
ENSMUSG00000070417	Or6a2	0	0	0	0	0	0	0	0	0	0	0	0	0.028139	0	0	0
ENSMUSG00000070419	Cyp3a57	0	0	0.150159	0	0	0	0	0	0	0	0	0	0	0.060019	0	0.060803
ENSMUSG00000070420	Zscan25	10.6466	10.4025	10.3166	9.66078	11.554	12.0076	10.6438	7.43158	7.72858	8.93757	7.68934	9.31981	10.2647	10.8795	10.675	11.4554
ENSMUSG00000070421	Or52n4	0	0	0	0	0	0	0	0	0	0	0	0	0	0	0	0
ENSMUSG00000070423	Or51e1	2.78762	3.26522	4.00453	1.76098	0.931731	1.7667	4.03999	3.83784	2.8671	3.50151	3.09746	3.56112	1.5051	1.27075	1.65498	2.42463
ENSMUSG00000070424	Art5	1.95496	0.807647	1.69565	2.09271	0.987512	0.42191	1.59146	0.505811	0.335587	0	0.5651	0.563527	0.856927	0.495435	0.394358	0.226519
ENSMUSG00000070425	Xntrpc	1.5751	2.29638	1.63725	1.6154	2.01823	1.67609	1.71285	1.35156	2.21306	1.03198	2.0922	1.56645	1.45994	1.17326	0.949851	0.951514
ENSMUSG00000070426	Rnf121	27.2418	28.1649	26.855	27.0118	26.2334	27.5827	28.0075	26.1033	22.7774	22.4978	21.2027	23.6919	24.3507	23.8873	25.6027	27.7504
ENSMUSG00000070427	Il18bp	4.25933	3.25532	2.93021	2.24344	2.75396	4.13516	2.65593	2.72111	2.10927	4.05251	2.41978	3.42276	3.27903	3.56866	3.82031	3.81426
ENSMUSG00000070436	Serpinh1	917.6	1076.64	882.713	797.857	927.719	1029.82	1003.1	860.626	742.255	674.485	702.313	719.087	894.521	864.675	833.555	895.786
ENSMUSG00000070438	Or5af2	0	0	0	0	0	0	0	0	0	0	0	0	0	0	0	0
ENSMUSG00000070443	Gm10291	0.66464	0.121302	0.143365	0.172603	0	0.20877	0.119674	0.137477	0.147608	0	0	0.053825	0	0.288744	0.059608	0.094283
ENSMUSG00000070448	Vmn2r89	0	0	0	0	0	0	0	0	0	0	0	0	0	0	0.091873	0
ENSMUSG00000070458	Vmn2r73	0	0	0	0	0	0	0	0	0	0	0	0	0	0	0	0
ENSMUSG00000070459	Or5ae1	0	0	0	0	0	0	0	0	0	0	0	0	0	0	0	0
ENSMUSG00000070460	Or5ae2	0	0	0	0	0	0	0	0	0	0	0	0	0	0	0	0
ENSMUSG00000070461	9230112E08Rik	10.4793	11.1459	9.01082	8.70931	10.4957	12.9361	11.6237	10.3087	6.51087	7.83416	6.22668	5.96647	20.1364	17.9401	20.2719	16.2643
ENSMUSG00000070462	Tlnrd1	14.6741	13.1061	14.1336	11.9141	15.4927	14.4141	14.9933	13.6854	10.2125	9.83677	11.7741	9.5752	13.2306	12.6428	11.4251	13.4762
ENSMUSG00000070464	Ccl26	0	0	0	0	0	0	0	0	0	0	0	0	0	0	0	0
ENSMUSG00000070465	Gm9696	0	0	0	0	0	0	0	0	0	0	0	0	0	0	0	0
ENSMUSG00000070469	Adamtsl3	6.55101	8.39646	7.0049	6.98259	6.48778	7.15449	6.80196	5.80231	7.71942	9.93503	12.3891	12.1502	4.69776	5.32047	4.39161	3.96578
ENSMUSG00000070471	Erich6	1.18578	0.617347	0.542104	0.345098	0.945732	0.548121	0.519217	0.217153	0.469724	0.580114	0.31757	0.512885	0.352576	0.559328	0.477901	0.390964
ENSMUSG00000070473	Cldn3	0.287663	0.092744	0.43945	0.271125	0.240671	0	0.11574	0	0.201894	0.50992	0.216024	0.203679	0	0.095355	0.094644	0.088241
ENSMUSG00000070476	Fam217b	4.14302	2.86229	4.12543	3.44782	3.88913	4.47752	4.30862	4.0145	1.90168	1.75737	2.24304	2.12373	3.61371	3.58754	3.58804	3.60093
ENSMUSG00000070489	4930527J03Rik	0	0	0	0	0.268288	0	0	0.238615	0	0	0	0	0	0	0	0
ENSMUSG00000070490	Gm10293	0.362651	0.265261	0.178572	0.404817	0.037549	0.063668	0.145427	0.56318	0.012768	0.976762	0.292565	0.220363	0.488874	0.114597	0.460793	0.191752
ENSMUSG00000070493	Chchd2	130.891	116.464	123.876	95.5865	128.346	123.31	138.407	103.993	93.7628	95.3444	108.149	110.286	140.694	142.58	123.964	148.5
ENSMUSG00000070495	Ctcfl	0	0.161905	0.228558	0.049938	0	0	0.092391	0	0	0	0	0	0	0	0	0
ENSMUSG00000070498	Tmem132b	0	0.466771	0.20282	0.167076	0	0.159696	0.146291	0.057345	0.020676	0	0.064868	0.037608	0.230679	0.371828	0.903887	0.555116
ENSMUSG00000070501	Ifi214	0	0.091817	0.170515	0	0	0.125754	0	0	0	1.14742	0	0.068461	0.082825	0.103458	0.057352	0
ENSMUSG00000070504	Fcrl6	0	0	0	0	0	0	0	0.115433	0	0	0	0	0	0	0	0
ENSMUSG00000070509	Rgma	14.0477	15.4871	13.2014	11.0239	9.44477	12.6287	11.6322	10.8417	13.1969	17.9909	21.7761	18.1756	17.2913	15.1011	14.8022	14.873
ENSMUSG00000070520	Nsmce3	6.39145	5.48452	7.21903	7.02787	6.4008	6.83527	6.76387	7.27957	5.91659	5.64447	6.4172	5.7363	8.52794	7.7107	8.88758	8.45191
ENSMUSG00000070522	Gm6505	8.53071	10.8132	10.3426	8.61794	12.931	9.10167	13.7529	12.0816	6.87882	6.09033	7.68155	7.44782	10.7531	10.0054	10.4694	11.9885
ENSMUSG00000070524	Fcrlb	0	0	0	0	0.118774	0	0	0	0	0	0	0	0.404819	0.548948	0.460699	0.189973
ENSMUSG00000070526	Peg12	5.59624	5.8542	4.58344	6.45247	8.84067	9.22293	9.56498	9.63683	0.753357	1.16838	1.12149	0.845753	4.74794	3.33239	3.80406	3.96449
ENSMUSG00000070527	Mkrn3	2.38981	2.44902	3.27067	3.34566	2.91977	4.17265	3.18678	3.4534	0.945101	1.0558	2.058	1.29049	1.61259	2.08411	1.78522	2.51751
ENSMUSG00000070529	Wfdc10	0	0	0	0	0	0	0	0	0	0	0	0	0	0	0	0
ENSMUSG00000070530	Wfdc16	0	0	0	0	0	0	0	0	0	0	0	0	0	0	0	0
ENSMUSG00000070531	Wfdc6b	0	0	0	0	0	0	0	0	0	0	0	0	0	0	0	0
ENSMUSG00000070532	Ccdc190	0.164591	0	0	0.195747	0	0.149892	0.297699	0	0.292226	0	0.688859	0.337263	0.788304	0.554094	0	0.250207
ENSMUSG00000070533	Wfdc8	0	0	0	0	0.094523	0	0	0	0	0	0	0	0	0	0	0
ENSMUSG00000070544	Top1	93.9566	102.036	101.971	100.236	94.2442	106.853	101.209	106.708	72.3565	72.9273	71.7753	66.4883	95.3117	98.8216	106.981	111.828
ENSMUSG00000070546	Mrgprb3	0	0	0	0	0	0	0	0	0	0	0	0	0	0	0	0
ENSMUSG00000070547	Mrgprb1	0.394621	0.445675	0.105481	0.107773	0.16806	0.087166	0.035049	0.035954	0.474231	0.602943	0.518799	0.208432	0.770054	0.656222	0.379376	0.792722
ENSMUSG00000070550	Mrgprb4	0	0	0	0	0	0	0	0	0	0	0	0	0	0	0	0
ENSMUSG00000070551	Mrgprb5	0	0	0	0	0	0	0	0.147047	0	0	0	0.124282	0	0	0.049438	0
ENSMUSG00000070552	Mrgprx1	0	0	0	0	0	0	0.237982	0	0	0	0	0.109944	0	0	0	0
ENSMUSG00000070563	Spaca4	0	0.032596	0	0	0.211681	0	0.152874	0.251482	0	0	0.043968	0	0.204225	0	0.192996	0
ENSMUSG00000070564	Ntn5	4.71251	6.48085	3.73442	5.10624	1.13696	2.31087	1.88744	1.63704	4.17898	2.09957	4.63951	2.10337	3.54642	4.23465	7.97597	3.96135
ENSMUSG00000070565	Rasal2	110.428	123.271	103.75	121.962	84.5004	82.1854	67.6173	83.0738	94.0114	86.9867	92.4205	92.5981	37.024	44.7811	36.0825	33.5265
ENSMUSG00000070568	Slc6a21	0	0	0	0	0	0	0	0	0	0	0	0	0	0	0	0
ENSMUSG00000070570	Slc17a7	0.117586	0	0.096532	0.430759	0	0	0.191904	0	0	0	0.096991	0	0.047797	0.045814	0.038556	0.130601
ENSMUSG00000070572	Trmt112-ps2	10.3179	9.75776	9.18817	11.5173	11.0366	8.37366	11.0615	8.8398	6.84469	6.89201	6.51616	6.38066	8.4785	9.37876	8.51975	9.57131
ENSMUSG00000070574	2310016G11Rik	0	1.49232	0.929831	0.500259	0.181233	1.02424	0.289893	0.118254	1.38851	0.960482	0.259541	0.22607	0.627178	0.736789	0.557424	0.508757
ENSMUSG00000070576	Mn1	2.78507	2.06839	2.13425	1.38554	1.31088	2.16248	2.66209	1.74281	0.396173	0.717997	1.26007	0.826887	0.744096	0.645264	0.537845	0.591571
ENSMUSG00000070577	Gm572	0	0	0	0	0.048536	0	0	0	0	0	0	0	0	0	0	0
ENSMUSG00000070583	Fv1	4.23055	1.91433	4.20538	4.64933	5.3678	7.27497	2.30065	6.27865	2.7525	5.4562	4.37094	4.66772	8.02839	9.74015	9.0851	7.0563
ENSMUSG00000070594	Cfhr4	0	0	0	0.052805	0	0	0	0	0	0	0.22072	0	0	0	0.139083	0
ENSMUSG00000070601	Vmn2r84	0	0.005004	0	0	0	0	0.006121	0	0	0	0.005499	0.002762	0	0	0	0.010488
ENSMUSG00000070604	Vsig10l	4.97376	6.26434	5.0244	6.06289	4.02194	6.74765	2.792	4.4302	5.37652	4.43665	3.46956	4.03406	7.81631	8.89674	8.24399	7.82128
ENSMUSG00000070605	Zfp992	13.6271	6.57178	10.0027	11.6861	10.3387	17.5601	5.7599	10.0567	5.19052	19.7352	18.3989	17.7194	16.4436	14.1746	13.7501	11.1131
ENSMUSG00000070606	Gm10298	0	0	0	0	0	0	0	0	0	0	0	0	0	0	0	0
ENSMUSG00000070609	Aadacl4	0	0	0	0	0	0	0	0	0	0	0	0	0	0	0	0
ENSMUSG00000070610	Gm13127	4.96739	4.25681	4.90485	4.76422	5.20986	4.32043	4.20918	3.60755	2.77466	2.94152	2.88713	2.08462	3.25927	3.74553	4.33652	3.60671
ENSMUSG00000070616	Gm13040	0	0	0	0	0	0	0	0	0	0	0	0	0	0	0	0
ENSMUSG00000070617	Pramel23	0	0	0	0	0	0	0	0	0	0	0	0	0	0	0	0
ENSMUSG00000070618	Pramel20	0	0	0	0	0	0	0	0	0	0	0	0	0	0	0	0
ENSMUSG00000070619	Pramel31	0	0	0	0	0	0	0	0	0	0	0	0	0	0	0	0
ENSMUSG00000070621	Vmn2r-ps60	0	0	0	0	0	0	0	0	0	0	0	0	0	0	0	0
ENSMUSG00000070637	Srarp	0	0	0	0.126466	0.168515	0	0.16208	0	0.948621	0.683543	1.26021	0.701672	0.620085	2.11261	0.866717	0.840615
ENSMUSG00000070639	Lrrc8b	66.5178	78.0104	68.3112	72.4827	52.4442	61.5799	46.4775	47.995	51.2817	50.209	56.0991	55.7685	88.3877	86.7966	81.8653	85.5393
ENSMUSG00000070641	Gm16410	0	0	0	0	0	0.037247	0.02743	0	0.06307	0.585463	0.168863	0.047969	0.049331	0	0	0.10453
ENSMUSG00000070643	Sox13	48.3069	53.78	43.5816	46.4776	53.7638	55.6963	44.2911	44.0957	35.3	30.5494	28.3119	29.1182	39.6173	31.5955	31.7785	34.8684
ENSMUSG00000070644	Etnk2	0.889621	0.871904	0.446688	0.800602	0.384601	0.585815	0.557302	1.031	0.611163	0.711858	0.450279	0.862175	1.23828	1.3052	1.09707	0.726607
ENSMUSG00000070645	Ren1	0	0	0	0.071892	0	0	0	0	0	0	0	0	0	0	0	0
ENSMUSG00000070661	Rnf186	0	0.089437	0	0	0.102413	0	0	0	0	0	0	0	0	0	0	0
ENSMUSG00000070667	Rpl31-ps10	0.371112	0.597746	0.853288	0.697316	0.568596	0.222763	1.00484	0.362621	0.350472	0.944796	0.163558	0.662699	0.86559	0.397497	1.03093	0.799
ENSMUSG00000070677	Pramel48	0	0	0	0	0	0	0	0	0	0	0	0	0	0	0	0
ENSMUSG00000070683	Lactbl1	0	0	0	0	0	0	0	0	0	0	0	0	0	0	0	0
ENSMUSG00000070686	Pramel34	0	0	0	0	0	0	0	0	0	0	0	0	0	0	0	0
ENSMUSG00000070687	Htr1d	0	0.112732	0.052145	0.078564	0.155128	0	0.170141	0.203083	0.044055	0	0.093396	0.131525	0.092478	0	0.040763	0.163919
ENSMUSG00000070690	Albfm1	0	0.052134	0	0.217448	0.032236	0.258602	0.169756	0.122006	0	0	0.07111	0	0.255218	0.229794	0.117738	0.445411
ENSMUSG00000070691	Runx3	0.093867	0.051027	0.114413	0.11438	0.379993	0.377229	0.614439	0.116741	0.043991	0.083193	0.181162	0.190085	1.08549	1.13182	1.41092	1.35613
ENSMUSG00000070692	Rps12-ps10	3.59445	3.6697	4.03257	5.09776	6.12344	4.22263	3.37559	3.7582	1.85236	3.084	2.69782	2.18093	4.76848	2.66666	4.61575	4.13739
ENSMUSG00000070695	Cntnap5a	0	0	0	0	0	0	0.026098	0	0.021763	0	0	0	0.02656	0	0.010809	0
ENSMUSG00000070697	Utp3	56.8294	54.9037	61.5253	58.9917	60.4238	61.5855	65.7963	65.651	34.7438	35.255	39.7349	35.7663	62.1167	55.5271	59.9439	62.2866
ENSMUSG00000070699	Sars2	16.741	13.099	15.4726	13.7766	14.5232	11.8943	14.0657	13.1499	13.4572	9.8107	13.3606	11.0137	10.5531	10.5922	9.06186	9.18531
ENSMUSG00000070702	Csn1s1	0	0	0	0.243597	0	0	0.185299	0	0	0	0	0	0	0	0	0
ENSMUSG00000070704	Ugt2b36	0	0	0	0	0	0	0	0	0	0	0	0	0	0	0	0
ENSMUSG00000070705	Eid2b	10.8892	11.3073	11.4075	10.5571	12.3224	10.6538	9.94775	10.568	13.9128	12.4573	13.9542	12.519	12.9031	14.84	11.8852	16.1158
ENSMUSG00000070708	Gtsf1l	0	0	0	0	0	0	0	0	0	0	0	0	0	0	0	0
ENSMUSG00000070709	Zfp974	5.42196	5.72888	5.03565	6.17237	5.12092	7.57578	5.58033	5.98426	3.13746	4.79973	5.6929	5.82536	7.80854	8.7625	8.30885	9.26282
ENSMUSG00000070713	Hmgn2-ps	29.0639	73.7834	54.4312	58.8149	56.401	82.1747	89.0955	46.7993	19.8015	29.7882	19.4144	28.1604	32.18	30.2216	28.5144	31.4158
ENSMUSG00000070717	Gm10300	0	0	0.064942	0.017178	0.195673	0.059352	0.16529	0.002339	0.064567	0.0238	0.075421	0.006889	0.158146	0.14813	0	0
ENSMUSG00000070719	Pla2g4d	0	0	0	0	0	0	0	0	0	0	0	0	0	0	0	0
ENSMUSG00000070720	Tmem200b	5.2889	5.34252	3.9831	2.64255	4.36062	3.19058	5.06738	3.94913	2.53859	2.38285	3.72644	2.35744	3.33751	2.12118	3.80251	4.47917
ENSMUSG00000070729	Gm12966	35.8353	36.9966	43.8942	47.6762	36.5632	35.9474	38.9878	40.4989	25.0926	33.3487	33.4232	32.8745	44.1379	43.1379	45.7899	46.4827
ENSMUSG00000070730	Rmdn3	28.56	33.2245	30.7449	32.3894	32.342	35.451	31.0758	33.0645	39.5605	33.6748	37.2324	31.9075	36.7078	31.8707	32.5851	32.3581
ENSMUSG00000070732	Rbm44	0	0.193538	0.115138	0.029329	0	0.147204	0	0.177269	0	0	0	0	0.037743	0.06665	0	0.062714
ENSMUSG00000070733	Fryl	132.069	141.601	137.071	143.328	81.1386	90.5519	77.3259	107.227	200.637	177.69	172.374	176.721	84.7944	84.612	72.5438	85.0485
ENSMUSG00000070737	Tmem35b	3.50956	1.80193	4.58939	3.92243	4.37587	3.51127	2.80769	2.57739	6.78122	5.62894	5.08158	4.54445	4.31682	4.2268	5.36795	4.97673
ENSMUSG00000070738	Dgkd	19.794	25.1879	18.0384	18.1723	19.7433	21.9056	18.149	15.82	22.7884	19.6599	18.1395	18.0776	22.3528	25.3504	24.3049	23.0759
ENSMUSG00000070777	Ceacam20	0	0	0	0	0	0	0	0	0	0	0	0	0	0	0	0
ENSMUSG00000070778	Rpl7a-ps8	0	0.177901	0	0.060163	0	0	0	0	0.058893	0	0.056625	0	0	0.071429	0	0.022446
ENSMUSG00000070780	Rbm47	1.1324	1.5593	1.33667	0.680869	0.695262	0.605442	0.966774	0.858501	0.278367	1.04929	0.870205	0.46398	1.63187	1.2861	1.57005	0.86397
ENSMUSG00000070794	BC016548	0	0	0	0	0	0	0	0	0	0	0	0	0	0	0	0
ENSMUSG00000070796	Psg21	0	0	0	0	0	0	0	0	0	0	0	0	0	0	0	0
ENSMUSG00000070797	Psg27	0	0	0	0	0	0	0	0	0	0	0	0	0	0	0	0
ENSMUSG00000070798	Psg25	0	0	0	0	0	0	0	0	0	0	0	0	0	0	0	0
ENSMUSG00000070799	Psg26	0	0	0	0	0	0	0	0	0	0	0	0	0	0	0	0
ENSMUSG00000070802	Pnma8b	21.09	31.6505	13.5714	15.7802	19.2224	27.5339	20.5007	20.7411	16.1263	21.5855	17.1618	20.4226	21.2695	24.1202	24.651	22.0609
ENSMUSG00000070803	Cited4	0.585733	0.364718	0.117811	0.363525	0.119692	0.719883	0.915566	0.592651	0.406346	0.255299	0.41093	0.561036	0.08092	0.456173	0.285429	0.096681
ENSMUSG00000070806	Zmynd12	0	0	0.239272	0.518959	0	0	0.984131	0	0	0	0.375512	0.395274	0	0.54659	0.374425	0
ENSMUSG00000070808	Bicra	19.5731	19.8097	14.6061	16.4059	12.7848	16.4453	12.221	11.704	14.8152	12.8206	14.4428	13.3208	15.3697	16.9018	16.6015	15.5329
ENSMUSG00000070810	Sult2a6	0	0	0	0	0	0	0	0	0	0	0	0	0	0	0	0
ENSMUSG00000070811	Sult2a2	0	0	0	0	0	0	0	0	0	0	0	0	0	0	0	0
ENSMUSG00000070814	Zswim9	9.04329	11.9722	6.61433	9.07165	8.85744	10.1611	9.81035	9.41723	9.97721	9.44171	9.2032	10.3598	10.8478	14.6185	10.942	11.9887
ENSMUSG00000070815	Vmn1r87	0	0	0	0	0	0	0	0	0	0	0	0	0	0	0	0
ENSMUSG00000070816	Vmn1r86	0	0	0	0	0	0	0.015872	0	0.006203	0	0.005093	0	0	0	0	0
ENSMUSG00000070817	Vmn1r85	0	0	0	0	0	0	0	0	0	0	0	0	0	0.004212	0.008362	0
ENSMUSG00000070820	Or13p5	0	0	0	0	0	0	0	0	0	0	0	0	0	0	0	0
ENSMUSG00000070821	Or13p8	0	0	0	0	0	0	0	0	0	0	0	0	0	0	0	0
ENSMUSG00000070822	Zscan18	5.0717	8.19926	5.85884	5.53825	5.57611	6.20812	5.03011	6.40539	6.15794	6.60604	6.44541	6.57286	8.16501	7.96871	8.38938	7.08579
ENSMUSG00000070828	Zscan4f	0	0	0	0	0	0	0	0	0	0	0.043507	0	0	0	0	0
ENSMUSG00000070834	Gm13015	0	0	0	0	0	0	0	0	0	0	0	0	0	0	0	0
ENSMUSG00000070837	Aurkc	0.234381	0	0	0	0	0	0	0	0	0	0	0.184593	0.188254	0	0	0
ENSMUSG00000070841	Vmn2r34	0	0	0	0	0	0	0	0	0	0	0	0	0	0	0	0
ENSMUSG00000070844	Vmn2r42	0	0	0	0	0	0	0	0	0	0	0	0	0	0	0	0
ENSMUSG00000070847	Vmn2r30	0.023135	0.003313	0.007703	0.048716	0	0	0	0.037991	0.016743	0.04411	0	0	0.005955	0.014339	0.066927	0
ENSMUSG00000070852	Or12e9	0	0	0	0	0	0	0	0	0	0	0	0	0	0	0	0
ENSMUSG00000070853	Or12e14	0	0	0	0	0	0	0	0	0	0	0	0	0	0	0	0
ENSMUSG00000070855	Or10ag54	0	0	0	0	0	0	0	0	0	0	0	0	0	0	0	0
ENSMUSG00000070856	Or10ag53	0	0	0	0	0	0	0	0	0	0	0	0	0	0	0	0
ENSMUSG00000070857	Or10ag52	0	0	0	0	0	0	0	0	0	0	0	0	0	0	0	0
ENSMUSG00000070858	Nicol1	3.96161	1.1815	0.98332	0.757394	3.21037	2.15203	1.30927	1.15455	1.34979	2.24077	1.20284	0.877968	0.998362	1.35444	1.78207	1.56095
ENSMUSG00000070866	Zfp804a	0	0	0	0	0	0.027803	0.031332	0	0	0	0	0	0	0	0	0
ENSMUSG00000070867	Trabd2b	7.14412	8.06389	6.65272	4.70503	6.66347	9.49804	7.31352	7.18343	3.17499	3.29455	3.75661	4.07227	38.3329	25.9133	35.6456	34.5678
ENSMUSG00000070868	Skint3	0.381991	0	0	0.144403	0.079107	0	0.072068	0	0.116077	0	0	0	0.221919	0.182998	0	0.126317
ENSMUSG00000070870	Cryge	0	0	0	0	0	0	0	0	0	0	0	0	0	0	0	0
ENSMUSG00000070871	Ccnyl1	40.5317	42.7681	40.417	41.5633	59.9944	47.2127	54.5189	49.3851	23.6281	23.6356	19.7018	23.9268	34.7846	34.3293	39.1821	34.3176
ENSMUSG00000070873	Lilra5	0.342305	0.462585	0.456763	0.33882	0.286868	0.241588	0.27683	0.423286	0.648113	1.12388	2.17894	2.27644	0.276128	0.736242	0.600651	0.730218
ENSMUSG00000070875	Or8h10	0	0	0	0	0	0	0	0	0	0	0	0	0	0	0	0
ENSMUSG00000070877	Ldlrad1	0	0	0	0	0	0	0	0	0	0	0	0	0	0	0	0
ENSMUSG00000070880	Gad1	0	0	0	0.063964	0	0	0.121381	0	0	0	0.02686	0	1.0139	0.702745	1.67447	1.80067
ENSMUSG00000070883	Cfap210	4.39268	5.23679	5.05533	6.23323	5.0129	4.54634	4.81762	4.75429	6.51868	7.49983	6.0309	6.84209	8.80908	7.31433	8.3003	10.5959
ENSMUSG00000070890	Pramel19	0	0	0	0	0	0	0	0	0	0	0	0	0	0	0	0
ENSMUSG00000070891	Gm12689	2.34872	0.763097	1.7425	1.06879	1.06313	0.846236	1.09851	0.804019	0.774162	1.03552	0.824722	0.50746	1.28697	0.833821	1.57917	1.87782
ENSMUSG00000070896	Rpl23a-ps1	0	0.302317	0	0.015788	0	0.017034	0.044142	0.029164	0	0	0	0	0	0	0.026654	0.022753
ENSMUSG00000070902	Zfp352	0	0	0	0	0	0	0	0	0	0	0	0	0	0	0	0
ENSMUSG00000070904	Ifna4	0	0	0	0	0	0	0	0	0	0	0	0	0	0	0	0
ENSMUSG00000070908	Gm13288	0.031091	0	0.013045	0	0.016053	0	0	0	0	0	0	0.013626	0	0	0	0
ENSMUSG00000070923	Klhl9	67.7639	64.6202	68.2069	66.7754	61.1258	71.0296	73.5706	67.4557	52.1459	49.1856	52.2399	47.406	72.5983	75.3353	77.1774	85.6227
ENSMUSG00000070933	Speer4d	0	0	0	0	0	0	0	0	0	0	0	0	0	0.055639	0	0
ENSMUSG00000070934	Rraga	90.9436	92.3394	89.2859	90.3125	102.4	100.5	108.824	100.622	77.6967	84.8754	86.5552	86.7054	89.0358	90.5431	95.6565	103.167
ENSMUSG00000070939	Tgfbrap1	26.8392	29.2126	20.5493	23.087	22.1094	22.8676	17.8136	20.5126	22.5794	20.2666	22.6509	22.2736	23.4409	26.3515	25.2571	22.999
ENSMUSG00000070942	Il1rl2	16.2503	17.1935	18.9308	16.9726	18.2967	18.8026	15.3275	14.4242	6.00886	7.25465	6.62038	6.48093	20.2818	18.0461	19.9815	17.4116
ENSMUSG00000070943	Or1ak2	0	0	0	0	0	0	0	0	0	0	0	0	0	0	0	0
ENSMUSG00000070953	Rabepk	9.20683	11.4034	10.6322	11.2123	13.0022	11.0579	14.5637	10.4018	7.04997	6.66959	7.43855	9.87516	11.9407	12.1181	12.3363	11.1583
ENSMUSG00000070960	Gm19680	6.9274	5.40546	5.32726	3.7467	4.17644	6.24381	4.65286	2.80296	3.89793	4.27688	5.59469	5.50834	5.87625	5.03494	5.94378	5.12763
ENSMUSG00000070972	Dnajc25	17.9083	13.4013	18.5968	16.5729	14.2724	13.4526	17.4605	16.3121	10.8516	8.80704	10.2626	8.19441	14.5037	12.123	15.0902	14.3849
ENSMUSG00000070977	Defb44-ps	0	0	0	0	0	0	0	0	0	0	0	0	0	0	0	0
ENSMUSG00000070979	Actl7a	0	0	0	0	0	0	0	0	0	0	0	0	0	0	0	0
ENSMUSG00000070980	Actl7b	0	0	0	0	0	0.044928	0	0.09895	0	0	0	0	0	0	0	0
ENSMUSG00000070983	Or13d1	0	0	0	0	0	0	0	0	0	0	0	0	0	0	0	0
ENSMUSG00000070985	Acnat1	0	0	0	0	0	0	0	0	0	0	0	0	0	0	0	0
ENSMUSG00000070990	Foxe1	0	0	0	0	0	0	0	0	0	0	0	0	0	0	0	0
ENSMUSG00000070995	Gm6313	0	0	0	0	0	0	0	0	0	0	0	0	0	0	0	0
ENSMUSG00000070997	1700055D18Rik	2.57318	2.59918	2.13382	1.70575	1.32724	1.9638	1.04405	1.1763	1.37878	2.64276	1.60009	1.558	1.59406	1.99339	1.68316	1.29157
ENSMUSG00000070999	Ccin	0.026122	0.060156	0	0	0	0.197646	0.071096	0.288752	0.082823	0	0.240443	0.066839	0.377886	0.2047	0.386841	0.256317
ENSMUSG00000071000	Or13c7	0	0	0	0	0	0	0	0	0	0	0	0	0	0	0	0
ENSMUSG00000071001	Hrct1	2.46268	1.06128	1.30593	1.00448	1.56027	0.892292	0.806172	0.315057	0.836452	1.49918	1.75876	1.37726	3.04482	4.44771	4.30589	2.86086
ENSMUSG00000071005	Ccl19	0.387518	0	0	0	0	0	0	0	0.40643	0.84604	0.697919	0.568743	0.229619	0.791587	0.202398	0.54485
ENSMUSG00000071014	Ndufb6	63.2042	53.8483	60.246	63.6112	69.1217	65.9903	71.6325	58.6305	51.42	54.1841	56.2266	51.975	50.1458	51.574	46.2035	50.43
ENSMUSG00000071015	Gm136	0	0	0	0	0	0	0	0.117084	0	0	0	0	0	0	0	0
ENSMUSG00000071019	Sdr16c6	0	0	0	0	0	0	0	0	0	0	0	0	0	0	0	0
ENSMUSG00000071033	Gm10308	0	0	0	0	0	0	0	0	0	0	0	0	0	0	0	0
ENSMUSG00000071035	Gm5499	7.39615	8.48083	7.51468	7.01839	10.044	7.99955	10.143	8.52384	9.89555	12.8232	9.5229	8.56647	6.47531	7.09838	6.39172	7.25304
ENSMUSG00000071036	Gm10309	0.361266	0.181605	0.220658	0	0	0.185358	0.421141	0	0.043238	0.157976	0.389634	0.160486	0.215557	0.204507	0.527909	0.055409
ENSMUSG00000071037	Camkmt	18.6042	15.265	14.142	15.4488	12.0753	14.0543	11.4192	12.9719	12.711	11.1158	10.0252	10.808	7.35199	10.1545	10.5564	10.9643
ENSMUSG00000071040	Gm9386	0.248643	0.196209	0.150203	0.038771	0.103324	0.044093	0	0.051998	0.101121	0	0.061459	0.102545	0	0.081295	0.040612	0.074722
ENSMUSG00000071041	Impdh2-ps	10.5838	12.6256	12.0453	14.3472	16.5062	15.3647	13.4846	13.5026	6.68541	7.28686	8.10051	7.97661	16.6259	14.8599	14.1675	16.3886
ENSMUSG00000071042	Rasgrp3	9.32669	9.2045	12.7161	7.49715	9.05032	9.94533	9.27578	11.0082	5.88566	5.06948	6.20185	5.73996	7.94319	7.97093	7.61239	8.01382
ENSMUSG00000071047	Ces1a	0	0.253345	0	0	0.34255	0.709705	0	0	0	0	0	0	0.680439	0.954858	1.87071	1.2061
ENSMUSG00000071052	Rpl7a-ps5	1.33394	1.87976	1.55936	2.23257	1.76173	1.59321	2.2625	2.68614	1.17163	0.222509	1.02324	1.14986	1.30383	1.09866	1.73574	1.79687
ENSMUSG00000071054	Safb	104.748	100.816	88.0291	94.17	88.2594	91.7019	87.6005	91.7427	70.354	76.5308	74.5052	69.4513	109.524	91.6764	99.7987	99.5638
ENSMUSG00000071064	Zfp827	3.76325	3.41322	3.82452	3.04741	6.83586	7.38518	6.6699	6.56582	0.548173	0.764119	1.14406	1.02319	3.66661	5.26409	4.78219	4.85614
ENSMUSG00000071065	Or6c213	0	0	0	0	0	0	0	0	0	0	0	0	0	0	0	0
ENSMUSG00000071068	Treml2	0.244295	0.058438	0	0.170707	0.368293	0.156085	0	0.29715	0.03212	0	0	0	0.52536	0.312232	0.194456	0.419502
ENSMUSG00000071072	Ptges3	181.274	175.517	188.61	178.322	188.381	203.747	200.582	194.66	182.258	177.275	175.34	168.776	163.077	169.588	158.744	192.25
ENSMUSG00000071073	Lrrc73	0.297239	1.18435	0.745022	0.846265	0.570808	1.47062	1.30205	1.34824	0.849774	1.13376	0.676852	0.962365	1.30914	1.02868	1.62747	1.2613
ENSMUSG00000071074	Yipf3	45.4762	50.0741	53.174	48.4649	55.9054	52.9348	50.234	47.5606	38.5677	41.6945	48.8336	51.8505	59.2677	54.9193	51.7268	50.8947
ENSMUSG00000071076	Jund	97.2018	100.123	94.6751	73.3325	79.2504	91.5604	91.241	82.8928	97.5258	97.9217	111.789	97.7776	131.3	99.8158	102.936	103.405
ENSMUSG00000071078	Nr2c2ap	9.398	8.42551	9.86063	6.21416	9.53947	14.5833	7.73261	13.5102	5.12471	9.52023	8.30443	7.64047	8.89317	6.53801	8.98141	7.75653
ENSMUSG00000071089	Trim75	0	0.064308	0	0	0	0.071949	0	0	0	0	0.028081	0	0	0	0	0
ENSMUSG00000071102	Gm10313	0	0.081265	0	0	0	0	0	0.153192	0	0	0.088747	0.056645	0	0	0.103116	0
ENSMUSG00000071103	Cfap96	5.28539	5.4243	5.29562	6.68854	3.95621	5.34865	4.54231	4.9734	11.1746	9.53372	10.3389	10.2343	6.9365	7.75107	5.5784	6.98617
ENSMUSG00000071104	Ccdc110	0	0	0	0	0.056286	0	0.11445	0	0	0	0	0	0	0.086765	0	0
ENSMUSG00000071112	Spx	0.440081	0.539586	1.37666	0.980545	2.71051	0	0.809464	2.0807	0.944464	0	0.742033	1.15777	0.503663	0.066508	0.880155	0.34038
ENSMUSG00000071113	Mboat4	0	0	0.080679	0	0.081425	0	0.159259	0	0	0	0	0	0	0.114263	0	0
ENSMUSG00000071138	Tex24	0	0	0	0	0	0	0	0	0	0	0	0	0	0	0	0
ENSMUSG00000071141	Rpl36a-ps3	87.981	93.0112	103.474	104.912	112.873	106.848	121.39	126.052	49.3018	56.6845	54.5183	59.4002	100.662	100.28	112.924	111.808
ENSMUSG00000071147	Tas2r140	0	0	0	0	0	0	0	0	0	0	0	0	0	0	0	0
ENSMUSG00000071149	Tas2r115	0	0	0	0	0	0	0	0	0	0	0	0	0	0	0	0
ENSMUSG00000071150	Tas2r121	0	0	0	0	0	0	0	0	0	0	0	0	0	0	0	0
ENSMUSG00000071151	Gm4799	1.24398	0.340245	1.08101	0.461869	1.15375	0.265888	0.538323	1.35416	1.12415	0.245905	0.319303	0.613178	0.166288	0.692441	0.263505	0.185636
ENSMUSG00000071158	Klrh1	0	0	0	0	0	0	0	0	0	0	0	0	0	0	0	0
ENSMUSG00000071165	Gm6040	0	0	0	0	0	0	0	0	0	0	0	0	0	0	0	0
ENSMUSG00000071169	Defb46	0	0	0	0	0	0	0	0	0	0	0	0	0	0	0	0
ENSMUSG00000071172	Srsf3	222.133	221.734	210.518	235.695	242.476	243.664	236.141	207.046	127.125	149.075	156.095	149.162	225.301	211.213	202.633	260.5
ENSMUSG00000071176	Arhgef10	96.1477	112.391	73.0245	76.5259	87.2714	95.7358	61.2391	67.6013	146.321	136.96	121.067	123.144	90.1859	91.6478	85.1451	79.1307
ENSMUSG00000071177	Serpina1d	0	0.083762	0.310571	0.081257	0	0	0.034152	0.391832	0	1.04973	1.13802	0	0	0.110589	0.195105	1.07479
ENSMUSG00000071178	Serpina1b	0.156213	0	0.913508	0.659325	0.362723	0	0.109718	1.49542	0	4.1004	7.24744	0	0	0	0.733641	4.34031
ENSMUSG00000071179	Serpina16	0	0	0	0	0	0	0	0	0	0	0	0	0	0	0	0
ENSMUSG00000071180	Smim15	109.912	99.4545	105.114	107.273	102.916	98.9274	107.456	100.437	79.0838	79.8124	98.2509	94.0279	131.629	115.737	111.564	132.639
ENSMUSG00000071181	3830408C21Rik	3.08602	6.15566	6.8967	3.90068	4.2649	5.45001	3.77433	5.65379	3.95888	3.42623	3.00784	5.83759	3.72966	5.71442	5.76055	6.05726
ENSMUSG00000071185	Or1i2	0	0	0	0	0	0	0	0	0	0	0	0	0	0	0	0
ENSMUSG00000071192	Wfikkn1	0	0.311998	0.874209	0.616096	0.883845	0.251222	0.144981	0.418914	0.121803	0	0.366648	0.232562	0.608817	0.412049	0.463091	0.552667
ENSMUSG00000071195	Krtap10-31	0	0	0	0	0	0.362017	0	0	0	0	0	0	0	0	0	0
ENSMUSG00000071202	Ccdc78	0.787779	0.440727	1.01314	0.96447	1.47471	0.879807	1.24103	0.863615	0.372992	0.340478	0.308916	0.445502	1.04222	0.817565	0.979237	0.588276
ENSMUSG00000071203	Naip5	0.881528	0.449049	0.286619	0.386181	0.72576	0.683238	0.713766	0.657439	0.510166	0.741413	0.571651	0.234986	1.79865	1.6919	1.54174	1.39972
ENSMUSG00000071204	Gm10319	0	0	0	0	0	0	0	0	0	0	0	0	0	0	0	0
ENSMUSG00000071207	Gm8587	0.107405	0.138054	0	0.097359	0.113861	0.153893	0.170566	0.074871	0	0	0.079291	0.115421	0.129598	0.072583	0.086076	0.201816
ENSMUSG00000071226	Cecr2	1.08496	0.978439	0.446931	1.02663	0.894494	1.09832	1.19954	0.495389	0.363639	0.326645	0.404463	0.47349	0.822588	0.733512	0.297157	0.690862
ENSMUSG00000071229	Timm8a2	0	0	0.406141	0	0	0.193211	0.432301	0	0	0	0	0.139291	0	0	0	0
ENSMUSG00000071230	Npw	0	0	0	0	0.476502	0.178511	0	0.478018	0	0	0.140315	0	0.672893	0.561732	0.656439	0.297787
ENSMUSG00000071234	Syndig1l	0	0	0	0	0	0	0	0	0	0	0.04599	0	0	0	0	0
ENSMUSG00000071235	Vrtn	0	0	0	0	0	0	0	0	0	0	0	0	0	0	0	0
ENSMUSG00000071237	Gemin6-ps	0	0.749017	0.426197	0.172838	0.254336	0.193141	0.32745	0	0.047879	0	0.088151	0.350945	0.140255	0.134027	0.29203	0.279592
ENSMUSG00000071252	2210408I21Rik	4.69592	5.92427	6.75208	6.48185	5.60527	4.20885	5.74505	5.69468	3.91866	4.89309	4.42854	4.0884	5.7283	5.23211	6.21897	5.1174
ENSMUSG00000071253	Slc25a16	15.5426	15.4001	19.2368	18.6925	14.02	15.0098	13.8776	13.1632	10.2076	9.17681	12.4502	13.1095	20.685	22.4924	21.634	21.7946
ENSMUSG00000071256	Zfp213	5.47077	5.89823	6.32819	5.77238	6.23222	6.2844	6.23269	5.37932	4.49369	4.26821	4.62297	4.6488	5.48552	4.63509	5.40717	5.28458
ENSMUSG00000071262	Zfp957	0	0	0	0.04133	0.055437	0.094005	0	0	0	0	0	0	0.10462	0	0.0582	0.167094
ENSMUSG00000071265	Sertad4b	0	0	0	0	0	0	0	0	0	0	0	0	0	0	0.092862	0.267753
ENSMUSG00000071266	Zfp946	15.5826	15.2593	13.7017	16.6871	13.1903	14.2678	14.3413	13.9326	11.0515	10.1726	10.8816	10.4256	11.5076	10.8672	11.5291	13.8834
ENSMUSG00000071267	Zfp942	21.2424	24.8588	26.9788	28.6085	22.7204	25.0164	23.0012	25.2877	16.3624	15.5517	17.6934	18.7711	22.7826	22.833	21.2271	24.5918
ENSMUSG00000071273	Gm5145	0.978874	0.49099	0	0	0	0	0	0	0	0	0	0	0.320856	0	0	0
ENSMUSG00000071275	Fpr-rs6	0	0	0	0	0	0	0	0	0	0	0	0	0	0	0	0
ENSMUSG00000071276	Fpr-rs7	0	0	0	0	0	0	0	0	0	0	0	0	0	0	0	0
ENSMUSG00000071280	Gm10322	0.550354	0.185704	0.002741	0	0	0	0	0	0.000667	0.001643	0	0	0.006156	0	0.088607	0
ENSMUSG00000071281	Zfp65	11.8889	14.0403	12.8948	15.5751	9.8528	13.1178	11.8324	12.2239	8.75714	9.36802	9.38363	8.97283	14.2973	13.0188	14.6881	15.0837
ENSMUSG00000071291	Zfp58	13.3966	12.3097	14.6126	12.3388	12.4965	10.6754	13.5755	9.13548	7.45185	9.05868	10.2074	10.7657	11.9462	12.4774	12.1935	11.0476
ENSMUSG00000071294	Cbx3-ps4	0.207728	0.144135	0.259597	0.274283	0.268711	0.184157	0.167072	0.264179	0.057382	0	0.163299	0.061461	0.367427	0.21249	0.294952	0.516914
ENSMUSG00000071302	Zfp1006	29.6907	31.309	32.5189	32.7934	28.9863	29.3961	27.4851	28.6461	18.5375	26.2938	27.4498	26.2428	44.9249	43	41.6357	49.5179
ENSMUSG00000071303	Rps8-ps1	4.0758	4.05872	3.77507	5.08165	6.33876	3.47214	4.6161	3.49337	2.03728	2.73315	1.8854	2.59425	4.20829	3.82927	4.13753	3.15809
ENSMUSG00000071311	Gpr31b	0	0	0	0.153119	0.282308	0.108792	0.072708	0.016367	0.099726	0	0.018357	0.217093	0.036512	0.343954	0.238009	0.078747
ENSMUSG00000071317	Popdc1	0.594217	0	0.237157	0.871694	0.183742	0.088808	1.80666	0.202831	0	0.073975	0	0	0.082859	0.243686	0.212708	0.219034
ENSMUSG00000071322	Tcp10a	0	0	0	0	0	0	0.076927	0	0	0	0	0	0.037675	0	0	0
ENSMUSG00000071324	Armc2	3.90842	7.16306	5.20554	7.77138	4.64091	2.48957	2.58154	3.44478	10.1147	9.42567	8.36964	9.38026	2.15139	4.3658	2.89344	3.64436
ENSMUSG00000071332	E230015B07Rik	0	0.178865	0.11464	0	0	0.218046	0	0.06884	0	0	0	0.026455	0	0	0	0
ENSMUSG00000071335	Mfsd4b3-ps	0	0	0	0	0	0	0	0	0	0	0	0	0	0	0	0
ENSMUSG00000071337	Tia1	82.5419	83.3694	77.9131	91.9854	75.4431	85.0808	72.1589	78.1946	50.8869	54.8928	54.7724	52.7135	80.104	87.8262	87.2067	89.1537
ENSMUSG00000071340	Trappc3l	0	0	0.25083	0	0	0	0	0	0	0	0.273976	0.148375	0	0	0	0
ENSMUSG00000071341	Egr4	0	0	0	0	0	0	0	0	0	0	0	0	0	0	0	0
ENSMUSG00000071342	Lsmem1	1.07679	0	0.182792	1.05902	0.070867	0.060483	1.85802	0.32302	0.146667	0	0.077928	0.172527	0.311069	0.42435	0	0.056113
ENSMUSG00000071343	Gm10327	0	0.185529	0	0	0.1512	0	0.14639	0	0.155818	0	0.179279	0.062182	0.070607	0.132176	0.11571	0.119711
ENSMUSG00000071347	C1qtnf9	15.8507	9.92281	15.829	10.2643	7.89585	7.60381	10.857	8.33301	6.07081	7.8575	7.79828	7.08823	4.18715	4.97916	3.65263	5.02945
ENSMUSG00000071350	Setdb2	15.3318	16.8977	16.3019	18.4131	17.1822	16.312	16.7849	16.6343	11.5355	11.3093	13.1823	14.3438	12.7763	14.9849	16.2976	14.5925
ENSMUSG00000071356	Reg3b	0	0	0	0	0	0	0	0	0	0	0	0	0	0	0	0
ENSMUSG00000071359	Tbpl1	26.1004	24.0293	26.3269	26.8577	25.6309	28.3428	28.766	24.398	15.6236	15.2516	19.0526	19.875	28.1684	30.3439	30.9223	35.23
ENSMUSG00000071361	Mcpt9	0	0	0	0	0	0	0	0	0	0	0	0	0	0	0	0
ENSMUSG00000071362	Gm10330	0.042876	0.17947	0.763221	0.184901	0.573859	0.234751	0.002501	0	0.123308	0	0.068309	0.143988	0	0.275467	0.133058	0.005926
ENSMUSG00000071369	Map3k5	6.07445	3.48346	3.64361	4.90426	3.67855	3.21745	3.05301	4.25775	3.76783	3.04452	5.00784	4.27425	6.14489	4.58697	3.63239	5.74066
ENSMUSG00000071379	Hpcal1	18.5739	16.9811	19.401	12.6936	17.276	16.9794	15.9287	15.3478	14.0035	14.1744	22.1226	20.6033	22.8406	25.9967	21.3949	24.7594
ENSMUSG00000071392	Ect2l	0	0	0	0.120571	0	0	0	0	0	0	0	0	0	0	0	0.169031
ENSMUSG00000071398	Cimip5	0.106077	0.065934	0	0	0.034154	0	0.204122	0.290586	0	0	0.02622	0	0.240572	0.170165	0.100741	0.308241
ENSMUSG00000071414	Gm6736	7.62263	6.51611	5.35644	6.87677	13.4088	16.1952	13.7141	9.88708	35.383	24.5763	23.7869	16.0565	13.0146	16.9776	16.4497	16.0848
ENSMUSG00000071415	Rpl23	946.607	957.811	1032.42	1103.65	1144.11	1133.83	1295.68	1146.88	460.034	519.428	524.636	536.279	1024.46	933.624	1038.29	1066.17
ENSMUSG00000071419	Rps15-ps2	10.855	8.74905	7.95899	10.3093	19.1644	12.1494	13.9046	11.9004	4.72045	5.03622	5.9635	3.85542	12.6247	10.7383	11.5601	11.7551
ENSMUSG00000071424	Grid2	5.77837	3.69455	4.59776	5.94394	6.31081	5.78939	5.11876	7.18389	6.23933	5.00021	5.42965	3.83323	7.92438	7.50947	6.17553	5.65304
ENSMUSG00000071428	Vmn1r27	0	0	0	0	0	0	0	0	0	0	0	0	0	0	0	0
ENSMUSG00000071434	Ulbp3	0	0	0	0	0	0	0	0	0	0	0	0	0	0	0	0
ENSMUSG00000071451	Psmg4	29.3802	27.049	24.0698	26.0374	28.3756	27.3868	30.4873	35.2304	13.7527	14.4513	16.2873	15.0158	24.2727	23.2817	25.1621	21.4723
ENSMUSG00000071452	Serpinb9h	0	0	0	0	0	0	0	0	0	0	0	0	0	0	0	0
ENSMUSG00000071454	Dtnb	4.64991	5.09053	5.41421	4.06606	6.35049	5.24576	7.87365	6.03469	5.82563	5.88884	5.75948	5.47895	3.80041	4.84552	4.01466	3.63577
ENSMUSG00000071456	1110002L01Rik	2.5888	3.81832	3.57243	2.67624	3.91352	3.8018	3.87825	2.68954	2.57442	1.80259	2.05807	1.97133	3.81891	4.05967	3.73853	3.33319
ENSMUSG00000071470	Ccnb1ip1	0	0	0	0	0.665559	0	0	0.101721	0	0.428258	0	0.171381	0.25324	0	0	0.486008
ENSMUSG00000071471	Krtap26-1	0	0	0	0	0	1.44069	0	0	0	0	0	0	0	0	0	0
ENSMUSG00000071475	Rpl21-ps5	0	0	0.15532	0	0.267554	0	0	0.231425	0	0	0	0	0	0	0.211968	0.36562
ENSMUSG00000071477	Zfp777	16.6392	19.9562	17.1881	18.1068	14.6845	16.0052	15.6326	13.2576	11.0657	12.5092	10.7505	12.1306	21.3708	15.6365	18.4935	18.101
ENSMUSG00000071478	H2ac7	1.0923	0.903479	0.841493	0.868234	2.28285	3.05493	1.72855	0.755917	1.005	1.21362	0.655715	1.08259	0.163705	0.169827	0.306778	0.470813
ENSMUSG00000071481	Or2a52	0	0	0	0	0	0	0	0	0	0	0	0	0	0	0	0
ENSMUSG00000071489	Ptgdr	0	0	0.171139	0	0	0	0.132625	0	0.11937	0.10072	0.164042	0	0	0	0.074491	0
ENSMUSG00000071490	Vmn1r212	0	0	0	0	0	0	0	0	0	0	0	0	0	0	0	0
ENSMUSG00000071491	Vmn1r209	0	0	0	0	0	0	0	0	0	0	0	0	0	0	0.018062	0
ENSMUSG00000071493	Vmn1r208	0	0	0	0	0	0	0	0	0	0	0	0	0	0	0	0
ENSMUSG00000071494	Or10ac1	0	0	0.025649	0	0	0	0	0	0.044502	0.079179	0	0	0	0	0	0
ENSMUSG00000071497	Nutf2-ps1	38.3137	36.5059	36.2743	40.1563	44.6881	45.8969	44.7011	43.2447	34.7036	30.3767	27.8454	30.1183	31.3576	31.1398	31.2069	35.2396
ENSMUSG00000071506	Tmem139	0	0.0447	0	0	0	0.098667	0	0	0	0	0.060715	0	0	0	0	0
ENSMUSG00000071510	Or5k1b	0	0	0	0	0	0	0	0	0	0	0	0	0	0	0	0
ENSMUSG00000071516	H2ac13	0.818284	0.68799	0.602652	0.907399	1.03181	1.18568	1.07089	0.628139	0	0.147128	0.04588	0.175951	0.203536	0.099633	0.093747	0.125637
ENSMUSG00000071517	Prss3l	0	0	0	0	0	0	0	0	0	0	0	0	0	0	0	0
ENSMUSG00000071519	Prss3	0	0	0	0	0	0	0	0	0	0	0	0	0	0	0	0
ENSMUSG00000071521	Try10	0	0	0	0	0	0	0	0	0	0	0	0	0	0	0	0
ENSMUSG00000071522	Or2w1	0	0	0	0	0	0	0	0	0	0	0	0	0	0	0	0
ENSMUSG00000071528	Atp5mk	267.804	234.593	193.582	234.82	267.192	249.986	308.214	269.91	192.908	146.391	160.057	196.127	185.402	207.059	170.502	202.37
ENSMUSG00000071531	Gprin2	0.125223	0.099566	0.181907	0.085522	0.058437	0.097425	0.120884	0.144836	0.073718	0.031003	0.057005	0	0.165944	0.103467	0.183142	0.169653
ENSMUSG00000071532	Gm10335	203.307	201.94	229.825	209.574	226.287	210.529	231.379	199.695	113.65	123.156	126.186	127.613	181.66	190.954	195.549	223.861
ENSMUSG00000071533	Pcnp	143.779	144.399	162.358	164.215	153.314	158.176	146.9	149.819	112.874	115.28	142.337	137.264	187.181	175.79	175.015	197.269
ENSMUSG00000071537	Klrg2	0.214351	0.305202	0.286559	0.40263	0.474177	0.359287	0.337882	0.155931	0.503325	0.203049	0.20704	0.283837	0.33618	0.187427	0.267835	0.173838
ENSMUSG00000071540	3425401B19Rik	1.50953	0.038361	0.026527	1.28414	0.100567	0.061287	2.04233	0.490726	0	0	0	0	0.104812	0.649383	0	0
ENSMUSG00000071547	Nt5dc2	45.1679	44.9368	44.7354	40.9644	55.3948	57.6097	58.2098	48.8712	5.30952	5.03334	7.13867	7.18474	17.4704	15.2627	17.1769	16.0703
ENSMUSG00000071550	Cfap44	0.055383	0.035475	0	0.108656	0	0	0	0	0.034393	0	0.186007	0	0.037286	0	0	0
ENSMUSG00000071551	Akr1c19	0	0.134749	0.120039	0.116845	0.126792	0.088392	0.0829	0.026147	0.157885	0	0.046459	0.088249	0	0	0	0.027784
ENSMUSG00000071552	Tigit	0.307389	0.790753	0.419501	0.938143	1.42038	1.27283	0.839006	0.686788	0.554091	0.696261	0.56888	0.099375	0.601212	0.772162	0.455722	0.79715
ENSMUSG00000071553	Cpa2	5.24913	0.892267	3.14343	1.99382	2.17015	1.79514	3.35622	1.95165	0.44353	0	0	0.3997	1.63866	0.571365	1.32162	1.16992
ENSMUSG00000071561	Cstdc5	0	0.876151	0	1.41046	0	0	1.05855	2.18938	0	0	0	0	0	0	0	0
ENSMUSG00000071562	Stfa1	1.18571	0	0	0.704158	0	0	0	1.1637	0	0	0	0	0	0	0	0
ENSMUSG00000071568	Gm5874	2.31702	5.26689	5.26789	5.2093	1.50203	2.39196	5.79294	2.99179	2.44216	3.79965	2.09763	3.93657	5.03453	3.95601	4.90774	3.33106
ENSMUSG00000071573	Rnls	3.01254	2.73369	1.87488	3.43452	2.8339	3.08285	2.25412	3.66009	4.58602	3.35134	5.41911	4.99136	2.32854	3.08772	2.00164	3.54976
ENSMUSG00000071586	Gm10337	0	0	0.033534	0	0	0	0	0	0	0	0.090002	0.07719	0	0	0	0
ENSMUSG00000071591	4930521O11Rik	0	0	0	0	0	0	0.010843	0.018155	0	0.023728	0	0	0.010744	0.017857	0	0.033422
ENSMUSG00000071604	Entrep1	19.1033	20.8747	23.3391	21.9434	19.5847	17.3358	16.7234	19.462	8.36018	12.0225	14.408	14.1763	13.9604	12.753	11.4152	13.0858
ENSMUSG00000071613	Gm10340	0	0.060263	0.081671	0.045288	0.026743	0.043767	0.084536	0.163609	0.038622	0	0.023535	0.067795	0.069883	0.104718	0	0.007696
ENSMUSG00000071629	Or5b120	0	0	0	0	0	0	0	0	0	0	0	0	0	0	0	0
ENSMUSG00000071632	2510002D24Rik	5.7374	5.86443	8.48656	6.77177	6.21676	6.45747	7.20162	4.00922	6.41564	5.2408	8.82027	9.70783	7.90991	9.90792	10.8726	10.318
ENSMUSG00000071633	Gm4952	0	0.157665	0.173843	0.148416	0.434533	0.351895	0	0.138786	0.22754	0.219114	0.15442	0.289392	0.869879	0.894155	0.848619	0.547729
ENSMUSG00000071636	Rimbp3	0.135982	0.229313	0.136206	0.126859	0.551084	0.354224	0.341881	0.411074	0	0	0.030617	0	0.050812	0.123628	0.066411	0.044441
ENSMUSG00000071637	Cebpd	2.85089	3.03743	3.52609	3.63133	3.93979	5.41686	4.90443	6.12895	6.97936	6.24408	9.91145	8.03619	21.5905	25.7856	25.8982	25.4086
ENSMUSG00000071640	Stxbp3-ps	2.62787	2.22449	2.48543	2.27034	2.35742	2.25521	2.42463	2.4367	2.13249	3.74678	3.22691	2.67821	2.69849	2.42639	2.69443	3.21376
ENSMUSG00000071644	Eef1g	323.516	356.168	349.686	351.485	437.695	425.701	464.254	392.033	167.975	181.663	194.162	190.59	333.963	324.582	336.721	379.58
ENSMUSG00000071645	Tut1	16.185	18.601	16.6152	20.8049	19.4402	19.2279	19.226	17.8227	12.0874	14.1601	13.3908	13.3615	19.9463	21.1348	19.1639	19.6008
ENSMUSG00000071646	Mta2	139.299	136.819	128.012	134.954	129.135	130.063	114.712	112.639	100.579	106.906	99.7023	99.7744	135.393	132.277	134.991	124.487
ENSMUSG00000071647	Eml3	48.26	47.2303	50.8839	49.2474	41.9029	44.401	43.423	38.7508	50.7653	45.4669	50.1697	53.1958	60.3631	56.4913	57.4483	50.7345
ENSMUSG00000071648	Rom1	9.72149	5.64567	6.62559	5.64506	5.4419	4.80768	5.72647	6.35402	8.79397	7.6764	10.3333	9.37907	10.191	11.7279	10.4982	9.75646
ENSMUSG00000071649	B3gat3	39.4069	40.7625	35.6342	31.8126	35.5781	35.2106	33.0385	32.9098	32.8219	35.208	39.3627	29.1975	52.5553	46.8099	45.7469	46.3072
ENSMUSG00000071650	Ganab	144.906	173.498	131.463	145.976	170.614	182.318	152.857	146.447	106.132	111.787	111.393	106.387	163.65	164.509	165.515	161.346
ENSMUSG00000071652	Ints5	12.8053	13.53	11.9952	11.1897	14.2455	13.6027	13.1229	10.5772	6.67037	7.57209	7.80822	8.19022	12.5163	12.4942	11.9372	11.2837
ENSMUSG00000071653	1810009A15Rik	31.0736	21.9322	23.562	24.3225	30.7789	28.5303	24.6877	29.6992	25.736	27.1169	19.051	20.4716	21.1787	33.4637	30.3046	34.7131
ENSMUSG00000071654	Uqcc3	28.647	21.7777	22.4918	24.1648	19.7524	21.6624	26.4409	21.2241	22.9803	25.1289	25.64	29.1442	27.2989	26.2523	26.8148	26.5092
ENSMUSG00000071655	Ubxn1	144.994	133.985	143.798	151.253	143.524	121.469	134.801	135.466	124.468	131.886	117.676	117.71	156.578	142.614	146.374	144.802
ENSMUSG00000071656	Lrrn4cl	10.2695	8.44022	10.8357	6.9985	4.59044	3.96441	6.81593	4.99767	1.87494	3.06013	6.7767	4.93428	5.23507	4.08817	4.78752	4.40934
ENSMUSG00000071657	Bscl2	39.6801	33.3626	36.5798	37.6043	34.8337	33.0484	34.7223	31.0488	41.3734	38.5245	38.9978	42.938	50.1287	48.9692	45.4886	47.7953
ENSMUSG00000071658	Gng3	3.9024	3.11769	3.44933	2.18048	2.14755	2.0726	1.19288	2.5024	4.72145	5.05363	4.47713	3.93604	2.83203	1.74778	0.240561	1.28188
ENSMUSG00000071659	Hnrnpul2	145.074	151.879	136.733	137.518	134.96	158.176	137.952	130.104	125.767	122.096	125.846	120.948	173.487	174.672	176.404	178.423
ENSMUSG00000071660	Ttc9c	42.0573	42.0331	40.4452	42.425	44.7432	46.5785	43.9424	43.9034	29.4686	29.1984	33.8554	28.7543	31.9199	35.5934	35.4042	34.9133
ENSMUSG00000071661	Zbtb3	2.54337	2.77987	2.11663	2.31227	2.74563	2.7779	2.2257	1.76976	1.95507	1.69194	2.57722	2.15252	2.18451	1.79707	1.61364	2.73527
ENSMUSG00000071662	Polr2g	95.1891	89.9832	101.23	90.8975	114.057	91.2921	105.023	103.038	73.0967	72.5478	66.3365	73.6361	68.9708	73.2156	73.052	82.9761
ENSMUSG00000071665	Foxr2	0	0	0	0.03542	0	0	0	0.047503	0	0	0	0.161397	0	0	0.037347	0
ENSMUSG00000071669	Snx29	2.67592	5.13776	0.801987	1.16081	2.58249	3.33212	1.63666	1.33897	1.7716	3.74371	1.57035	1.23009	6.32726	5.2098	6.80498	4.75558
ENSMUSG00000071671	Gm10343	2.74729	4.87688	4.29716	4.53787	7.96237	6.30004	6.08451	5.48726	1.5494	2.05541	3.10275	3.43858	6.60235	5.84093	4.36599	4.62312
ENSMUSG00000071679	Rtl4	0.204364	0.190718	0.513607	0.321714	0.314069	0.147591	0.043914	0.348106	0.047877	0	0.156921	0.065326	0.099145	0	0	0
ENSMUSG00000071680	Gm7123	0	0.266881	0	0	0.621779	0	0	0	0	0	0	0	0	0	0	0
ENSMUSG00000071686	Tex13a	0	0	0	0	0	0	0	0	0	0	0	0	0	0	0	0
ENSMUSG00000071691	Top6bl	0.3085	0.785333	0.363426	0	1.24893	0.767813	0.8367	1.01434	0.344908	0	0.566777	0.321816	1.16152	0.729348	0.883105	0.196609
ENSMUSG00000071708	Sms	17.5446	20.2634	19.2712	22.1596	21.9231	25.6712	25.668	23.9287	12.0584	11.3215	13.3141	11.305	19.5907	22.2549	21.9961	26.388
ENSMUSG00000071711	Mpst	27.5178	29.1415	28.5049	33.3399	21.893	24.7451	21.2849	18.6503	18.6318	24.4479	22.214	18.3804	29.7656	30.857	29.5903	26.0873
ENSMUSG00000071713	Csf2rb	3.67034	3.6743	4.53845	2.34624	2.21414	4.47259	4.05742	3.12418	2.52059	4.52172	5.39808	2.98613	14.8128	11.1228	10.8759	11.7489
ENSMUSG00000071714	Csf2rb2	2.19008	1.51034	2.32352	1.24256	1.27371	2.37584	2.12236	1.32474	3.11096	4.29148	6.07843	2.98402	13.1034	10.6975	11.1185	12.6404
ENSMUSG00000071715	Ncf4	3.10878	4.04819	4.2976	3.62197	4.78551	5.07501	6.71852	5.43663	1.23581	3.03956	3.65119	3.35426	9.45067	7.76543	8.73693	9.00732
ENSMUSG00000071716	Apol7e	0	0	0.067531	0.104182	0.034534	0.088036	0.070366	0.102906	0.143899	0	0	0.044453	0.020489	0.027352	0.172889	0.027709
ENSMUSG00000071719	Nalf2	0.374306	0.477143	0.835669	0.547057	1.52308	1.01996	1.28767	0.996678	5.10341	6.35944	6.28163	8.23817	0.55528	0.547245	0.495748	0.607122
ENSMUSG00000071721	1700010D01Rik	0	0	0	0	0	0	0	0	0	0	0	0	0	0	0	0
ENSMUSG00000071722	Spin4	3.31359	3.61044	4.15402	3.96452	3.32783	4.38624	3.03356	3.52057	1.99092	1.98163	2.20301	2.48425	4.62416	4.69817	4.56087	6.46651
ENSMUSG00000071723	Gspt2	5.75234	4.12931	7.77808	4.93772	10.1488	9.01753	10.4083	11.2364	12.3765	11.2163	12.9691	11.4131	9.58185	10.0083	9.87598	10.0495
ENSMUSG00000071724	Smpd5	1.61382	3.37696	2.97026	2.56573	1.77555	3.11652	1.46555	1.84605	2.41658	1.4864	2.24948	2.03323	4.00953	3.93386	1.99387	2.99211
ENSMUSG00000071726	Gm5941	0	0	0	0	0.272332	0	0	0	0	0	0	0	0	0	0	0.218509
ENSMUSG00000071738	Cldn34b3	0	0	0	0	0	0	0	0	0	0	0	0	0	0	0	0
ENSMUSG00000071745	Pwwp4b	0	0.152219	0.137771	0.127401	0.347044	0.273233	0.55054	0.178577	0	0.104211	0.02273	0.126446	0.659086	0.536994	0.777583	0.524735
ENSMUSG00000071748	Styx-ps	12.494	11.5149	11.0914	13.8457	12.0664	12.0947	11.6895	12.5425	7.55521	7.93971	7.73695	7.81494	11.9335	12.6396	11.905	13.559
ENSMUSG00000071749	4933412E24Rik	0	0	0	0	0	0	0	0	0	0	0	0	0	0	0	0
ENSMUSG00000071750	Gm7713	0	0	0	0	0	0	0	0	0	0	0	0	0	0	0	0
ENSMUSG00000071753	Cdr1os	0.164584	0.241579	0.119665	0.167463	0.170004	0.214786	0.107679	0.225005	0.19834	0.03028	0.022526	0.030349	0.165896	0.169253	0.171555	0.254284
ENSMUSG00000071757	Zhx2	22.2637	27.5768	19.2096	20.6766	21.9482	22.2803	21.2707	21.76	38.3078	34.7035	30.7813	31.0894	27.7937	31.8782	27.5449	26.6185
ENSMUSG00000071763	Gm53064	0	0	0	0	0	0	0	0	0	0	0	0	0	0	0	0
ENSMUSG00000071764	Or11q2	0	0	0	0	0	0	0	0	0	0	0	0	0	0	0	0
ENSMUSG00000071766	Rhox12	0	0	0	0	0	0	0	0	0	0	0	0	0	0	0	0
ENSMUSG00000071767	Rhox7a	0	0	0	0	0	0	0	0	0	0	0	0	0	0	0	0
ENSMUSG00000071769	Rhox3h	0	0	0	0	0	0	0	0	0	0	0	0	0	0	0	0
ENSMUSG00000071770	Rhox4e	0	0	0	0	0	0	0	0	0	0	0	0	0	0	0	0
ENSMUSG00000071771	Rhox4b	0	0	0	0	0	0	0	0	0	0	0	0	0	0	0	0
ENSMUSG00000071772	Rhox3a	0	0	0	0	0	0	0	0	0	0	0	0	0	0	0	0
ENSMUSG00000071773	Rhox1	0	0	0	0	0	0	0	0	0	0	0	0	0	0	0	0
ENSMUSG00000071788	Gm14525	0	0	0	0	0	0	0	0	0	0	0	0	0	0	0	0
ENSMUSG00000071793	2610005L07Rik	1.4752	0.866779	1.17173	1.46535	1.91616	1.97977	1.52503	1.52	0.933721	1.96224	1.03753	0.510638	2.09248	3.32057	2.74509	0.814128
ENSMUSG00000071796	6820431F20Rik	0.355963	0.542745	0.336073	0.260728	0.43436	0.672464	0.443684	0.140459	0.365538	0.304205	0.250439	0.12523	0.964656	1.20809	0.420339	0.582528
ENSMUSG00000071815	Fthl17e	0	0	0	0	0	0	0	0	0	0	0	0	0	0	0	0
ENSMUSG00000071816	Ssxb5	0	0	0.216726	0	0	0	0	0	0	0	0	0	0	0	0	0
ENSMUSG00000071818	4930417O22Rik	0	0	0	0	0	0	0	0	0	0	0	0	0	0	0	0
ENSMUSG00000071847	Apcdd1	2.34288	3.07156	3.70952	2.27155	2.63573	3.49226	3.17387	2.8539	6.32688	3.72895	5.60945	5.11874	7.33064	5.89417	7.44447	8.04116
ENSMUSG00000071855	Ccdc112	9.39622	8.31693	10.278	13.4609	9.43815	9.32553	9.25374	8.87239	8.52009	9.03279	8.00079	8.26669	10.4093	10.5546	9.55704	12.4982
ENSMUSG00000071856	Mcc	3.60352	3.08334	2.94969	2.39722	2.49283	2.98791	3.17325	2.38904	1.91333	2.47282	2.80418	2.74157	3.61187	4.39067	6.93051	6.10692
ENSMUSG00000071858	Gm94	0	0	0	0	0	0	0	0	0	0	0	0	0	0	0	0
ENSMUSG00000071862	Lrrtm2	1.36857	1.79583	1.6797	1.64581	6.94874	6.55701	7.09534	7.22685	0.836884	1.2507	1.04521	0.521892	7.30913	6.58018	8.61385	7.28269
ENSMUSG00000071866	Ppia	1269.45	1006.83	1317.94	1279.16	1356.1	1214.97	1423.81	1161.86	801.893	984.311	862.383	920.951	1070.12	1044.78	1102.74	919.182
ENSMUSG00000071867	Mrpl27-ps	11.6105	2.60873	4.02703	3.30752	2.54311	3.19443	4.01981	2.51221	3.76868	5.06005	2.21877	2.21684	1.55152	2.00528	2.74992	2.81582
ENSMUSG00000071890	Mroh9	0	0	0	0	0	0	0	0.051586	0	0	0.030083	0	0	0	0	0
ENSMUSG00000071893	Vmn1r4	0	0.141992	0.145826	0.460621	0.593968	0.334571	0.284841	0.493085	0.33278	0	0.514415	0.439903	0.28477	0.279388	0.430033	0.23659
ENSMUSG00000071909	Nutm2	0	0	0	0	0	0	0	0	0	0	0	0	0	0	0	0
ENSMUSG00000071937	Adam25	0	0	0	0	0	0	0	0	0	0	0	0	0	0	0	0
ENSMUSG00000071952	Gm10351	0	0	0	0	0	0	0	0	0	0	0	0	0	0	0	0
ENSMUSG00000071984	Fndc1	92.1695	99.0867	83.7212	62.039	48.8885	76.8031	79.0636	63.9396	53.5282	46.0373	54.9045	54.3606	74.8202	61.574	44.8575	49.2676
ENSMUSG00000072049	Vmn2r121	0	0	0	0	0	0	0	0	0	0	0	0	0	0	0	0
ENSMUSG00000072066	Zfp1008	7.08161	5.7727	9.07486	6.67298	8.56772	5.86214	7.87448	8.07119	4.76619	3.74514	4.81285	4.50028	4.86469	3.4426	5.23338	5.07168
ENSMUSG00000072068	Gm16261	0	0	0	0	0	0	0	0	0	0	0	0	0	0	0	0
ENSMUSG00000072082	Ccnf	7.07864	9.05883	7.02511	7.463	11.1448	12.5665	10.3445	8.76935	1.51494	1.03589	1.81732	0.984474	3.17754	2.27252	2.18459	2.43579
ENSMUSG00000072100	Cldn34b1	0	0	0	0	0	0	0	0	0	0	0	0	0	0	0	0
ENSMUSG00000072109	A530040E14Rik	0.36135	0.115002	0.050951	0.195103	0.347976	0.175519	0.145071	0.161144	0.094713	0.512599	0.405782	0.089209	0.912515	0.338384	0.392854	0.397618
ENSMUSG00000072115	Ang	10.5975	2.27554	7.58073	5.49492	6.28423	4.37822	7.8104	4.25282	2.92665	2.35391	4.38039	4.8018	5.80534	4.98757	6.78477	7.45538
ENSMUSG00000072145	BC061237	0	0	0	0	0	0	0	0	0	0	0	0	0	0	0	0
ENSMUSG00000072188	Speer4e2	0	0	0	0	0	0	0	0.037679	0	0	0	0	0	0.15158	0	0
ENSMUSG00000072214	Septin5	29.3067	24.2144	18.5943	21.6759	20.5902	28.7219	27.2417	22.7129	18.3602	14.889	18.0671	14.8146	36.9309	51.339	61.9672	51.6783
ENSMUSG00000072235	Tuba1a	1813.58	1564.66	1835.99	1771.04	1630.01	1260.63	1305.62	1524.28	2165.74	1723.8	1715.69	1517.3	979.804	930.198	983.719	994.299
ENSMUSG00000072244	Trim6	1.8032	0.69552	1.09632	0.631773	1.7916	0.67776	0.893401	0.925413	0.428642	1.54269	0.521208	0.506041	0.769633	0.637273	0.601758	0.569435
ENSMUSG00000072249	Fthl17f	0	0	0	0	0	0	0	0	0	0	0	0	0	0	0	0
ENSMUSG00000072255	Rpl31-ps17	1.46269	1.25091	1.9494	3.1852	2.06266	2.01041	1.93853	3.12039	1.90823	3.27304	2.44208	1.18543	2.77847	1.57919	1.92327	2.09919
ENSMUSG00000072258	Taf1a	15.2676	12.9665	12.3033	13.6211	13.9754	11.7361	11.6919	13.8829	9.26153	10.8234	10.1828	9.6303	14.2924	12.825	14.5863	14.2559
ENSMUSG00000072259	Gm5592	0	0	0	0	0	0	0	0	0	0.028035	0	0	0	0	0	0
ENSMUSG00000072294	Klf12	2.7138	2.76337	2.0702	2.38863	2.82126	3.72345	2.64818	2.49064	2.36829	1.29737	2.02271	1.46126	2.64403	2.5774	2.8031	3.02799
ENSMUSG00000072295	C2cd6	0	0	0	0.053708	0	0.036304	0	0	0	0	0	0	0	0	0	0
ENSMUSG00000072324	Gm8420	0	3.94324	0.237861	0	0	0	0.186225	0.253308	0	4.44642	0.017764	3.17541	2.51206	2.12342	0	2.88058
ENSMUSG00000072381	Gm10355	1.69292	1.63319	0.851313	0.851039	1.31351	1.58455	1.6124	1.84163	1.11273	1.11224	0.889435	0.717038	0.794692	1.12178	0.985515	0.660326
ENSMUSG00000072387	Gm10356	2.13232	3.96305	3.60846	3.03224	3.92876	4.76556	3.26555	3.32256	2.8408	3.36528	3.90935	2.40449	5.18394	5.00601	4.7696	3.21117
ENSMUSG00000072407	Gm6419	0.278592	0	0.172642	0.131638	1.53539	0.149706	0.411649	0	0.288404	0.609493	0.526551	0.789847	0.762875	0.847436	1.02864	0.187653
ENSMUSG00000072419	Dppa2	0	0	0	0	0	0.053017	0	0	0	0	0	0	0	0	0	0
ENSMUSG00000072421	Gm10357	6.84888	32.4061	22.966	21.4215	20.6943	37.8809	39.4359	17.9298	6.02975	12.5397	8.01767	14.6283	14.0443	13.61	13.0489	13.9982
ENSMUSG00000072423	Psmb11	0	0.027313	0.035109	0.107263	0	0	0.03272	0.072285	0.207296	0.327855	0.756544	0.231515	0.203982	0.083824	0.083756	0.02521
ENSMUSG00000072437	Nanos1	2.47592	1.4245	2.01913	1.48659	3.58291	2.79022	3.37436	3.1725	0.548541	0.654298	0.722303	0.668382	1.25271	0.855537	0.914413	1.31945
ENSMUSG00000072460	Atp5l-ps1	6.39379	7.82607	5.72349	4.94498	6.9059	6.92085	7.67887	7.37202	3.98804	4.38047	6.33837	4.85991	8.66908	5.58152	5.19689	5.54354
ENSMUSG00000072473	1700024G13Rik	0	0	0	0	0	0	0	0	0	0	0	0	0	0	0	0
ENSMUSG00000072476	Rnf26rt	5.5012	6.7465	3.91283	4.18348	2.60106	6.43668	4.95501	2.19352	1.49715	1.26707	1.25917	2.77008	1.71507	1.69702	3.87001	4.41758
ENSMUSG00000072477	Gm10360	0	0	0	0	0	0	0	0	0	0	0	0	0	0	0	0
ENSMUSG00000072479	Xlr5b	0	0	0	0	0	0	0	0	0	0	0	0	0.015587	0	0	0
ENSMUSG00000072487	Mroh5	0	0	0	0	0	0	0	0	0	0	0	0	0	0	0	0
ENSMUSG00000072492	Gm10364	0	0.140437	0.220498	0.769713	0.038088	0.217287	0.127255	0.458485	0.063903	0.320674	0.517569	0.263029	0.533296	0.254837	0.285986	0.211512
ENSMUSG00000072494	Ppp1r3e	33.8664	6.09913	18.9093	15.4835	15.6403	5.77738	13.1197	15.3744	19.7674	8.18897	7.05611	5.64893	2.73088	5.3384	4.83498	4.46288
ENSMUSG00000072501	Phf20l1	31.3251	37.6609	36.827	43.0021	33.3578	39.2001	33.2838	35.3492	25.7609	22.8116	27.1626	27.5977	43.6616	42.1116	38.9528	41.1332
ENSMUSG00000072511	Hhla1	0	0	0	0	0	0.056406	0	0	0	0	0	0	0	0.007729	0	0
ENSMUSG00000072541	Gm5046	0	0	0.01445	0	0	0.053257	0	0	0	0	0.065443	0.014668	0.016542	0	0	0.013176
ENSMUSG00000072553	Gm525	1.30476	1.14745	0.783997	1.19502	0	0	1.79222	0.803168	0.767626	1.68627	1.25575	0.812139	0	0	0	0
ENSMUSG00000072568	Lratd2	3.58326	3.28258	4.35673	3.53475	3.17058	3.21189	3.8908	3.52732	2.73264	2.25376	3.26854	3.22453	6.38921	8.01831	10.247	12.6801
ENSMUSG00000072571	Tmem253	1.47195	1.14288	1.02786	0	1.88674	1.43957	2.46018	2.15709	2.22825	1.37671	0.888671	0.520335	1.58835	1.02125	0.578273	1.28581
ENSMUSG00000072572	Slc39a2	1.69214	1.03934	1.18797	1.29238	1.15032	1.07075	0.829423	0.586213	1.35143	1.15208	1.21886	1.22514	1.11328	0.819645	0.669907	1.31814
ENSMUSG00000072573	Gm10369	0.638812	0	2.0312	0	1.3079	0	0.750007	0	0.109146	0	0	0	0.264927	0	0	0
ENSMUSG00000072574	Gm17184	0	0	0	0	0	0	0	0	0	0	0	0	0	0	0	0
ENSMUSG00000072575	Eddm3b	0	0	0	0.15998	0.212473	0	0	0	0	0	0	0	0.205194	0.225112	0	0
ENSMUSG00000072576	Gm16020	0	0	0.485814	0.707556	0	0	0	0.158691	0.545082	0.258133	0	0	0	0	0	0
ENSMUSG00000072582	Ptrh2	14.0111	15.8999	16.1614	15.4648	17.7538	16.852	17.4666	16.136	9.16147	10.099	9.62156	9.50734	14.4264	13.4732	15.1609	14.2162
ENSMUSG00000072584	Gm7489	0	0	0	0	0	0	0	0	0	0	0	0	0	0	0	0
ENSMUSG00000072589	Gm10371	0	1.08217	0.307177	0.481156	0.135815	0	0	0	0.955062	0.482109	0.419033	0.660547	0.264689	0.265257	0.506388	0.418803
ENSMUSG00000072591	Fzd10os	1.86883	0.150221	0.060579	0.922978	0.383505	0.429652	1.48145	0.258638	0.507687	0	0.98801	0.338383	0.137906	0.282329	0.131676	0.437203
ENSMUSG00000072592	Gm10373	0	0	0	0	0	0	0	0	0	0	0	0	0	0	0	0
ENSMUSG00000072594	Gm16439	0	0.579008	0	0	0	0	0	0	0	0	0	0	0	0	0	0
ENSMUSG00000072595	4930503E14Rik	0	0	0	0	0	0	0	0	0	0	0	0	0	0	0	0.083298
ENSMUSG00000072596	Ear2	0	0.486124	1.83983	1.66408	1.41498	1.03675	0.739531	1.22053	1.58852	0	0.790205	0.892686	2.50018	1.76096	1.59408	3.69711
ENSMUSG00000072598	Ang6	0	0.249606	0.208834	0	0	0	0.309507	0	0	0	0.879603	0	0	0	0.174534	0.341632
ENSMUSG00000072599	Ear-ps2	0	0	0.371548	0.119571	0	0.021132	0.154278	0.210205	0	0	0	0	1.95137	0.20463	0.598308	2.27171
ENSMUSG00000072600	Ear-ps9	0	0	0	0	0	0.024822	0.066082	0	0	0	0	0	0.226898	0	0	0.064753
ENSMUSG00000072601	Ear1	0	0.130365	0	0.39708	0	0.056449	0.045341	0	0	0	0	0	0.340251	0.084703	0.206858	0.255737
ENSMUSG00000072605	Gm10376	0	0	0	0	0	0	0.028147	0	0	0	0	0	0.153042	0.420334	0.394757	0.338831
ENSMUSG00000072612	Gm10382	0.46071	1.09527	0.373085	0.441595	0.646097	0.255241	0.560403	0.942352	0.672707	1.01096	1.31159	0.28545	1.16255	1.16539	1.05926	0.502209
ENSMUSG00000072616	Gm7853	0	0	0	0	0	0	0	0	0	0	0	0	0	0	0	0
ENSMUSG00000072618	Gm10384	0	0.259145	0.538645	0.304416	0.674329	0.988746	1.10009	1.31894	0.239963	0.261188	0.377528	0.728903	0.33973	0.505515	0.926779	0.543054
ENSMUSG00000072620	Slfn2	7.6794	4.16823	5.41479	5.04275	5.54181	4.35981	7.29966	7.20491	6.36664	28.6803	9.0532	6.85734	8.70129	11.1484	9.71629	12.5148
ENSMUSG00000072621	Slfn10	0	0	0	0	0	0	0	0	0	0.340565	0	0	0	0	0	0
ENSMUSG00000072623	Zfp9	33.7277	29.9974	33.6167	33.4631	26.8362	27.897	26.3008	30.2403	16.172	18.1113	21.0369	22.0743	27.3034	25.5516	28.775	30.0662
ENSMUSG00000072624	Gm5460	0	0	0.039165	0.060928	0	0	0	0	0	0	0	0	0	0	0	0
ENSMUSG00000072625	Gdf2	0	0	0	0	0.050368	0	0	0	0	0	0	0	0	0	0.040122	0
ENSMUSG00000072640	Lyrm9	3.89332	2.78751	2.31795	2.88881	3.94186	3.90808	3.70861	3.86485	4.91676	4.27088	4.4391	4.74538	3.43636	3.31791	3.63933	3.32631
ENSMUSG00000072647	Adam1a	2.93735	3.15191	3.05222	2.1984	2.87739	2.64888	1.71175	2.4147	2.09548	2.02786	2.5421	1.88358	3.98313	3.98986	4.48631	4.30427
ENSMUSG00000072653	Zfp783	0	0	0	0	0	0	0	0	0	0	0	0	0	0	0	0
ENSMUSG00000072660	Gm6288	0	0.583626	0.761949	0.311134	0.244206	0.214348	0.490397	0.240078	0.301731	0.316864	0.638468	0.446617	0.317829	0.499777	0.508449	0.849589
ENSMUSG00000072662	Mansc4	1.23406	1.62445	0.34007	0.81388	1.03806	1.36698	1.19748	0.317767	1.10352	0	2.52431	2.0549	3.88706	3.25628	1.24337	2.91288
ENSMUSG00000072663	Spef2	0.197565	0.138279	0.098629	0.104949	0.132864	0	0.136561	0.043476	0.036236	0	0.046215	0.164983	0	0.312137	0.111334	0.081973
ENSMUSG00000072664	Ugt3a2	0	0	0	0	0	0	0	0	0	0	0	0	0	0	0	0
ENSMUSG00000072673	Gm10392	0	0	0.238862	0.097774	0	0	0	0	0	0	0	0	0.258001	0.184765	0	0.34135
ENSMUSG00000072676	Tmem254	158.649	80.9225	126.395	110.349	65.9129	104.294	71.2495	106.103	158.694	103.323	131.24	132.974	78.4861	73.1992	83.6366	70.1971
ENSMUSG00000072677	Sox5it	0	0	0	0	0	0	0	0	0	0	0	0	0	0	0	0
ENSMUSG00000072679	D6Ertd474e	0	0.107596	0.154289	0	0.477618	0.230159	0.624277	0.140505	0	0.262138	0	0	0.099885	0	0	0
ENSMUSG00000072683	Gm7457	0	0	0	0	0	0	0	0	0	0	0	0	0	0	0	0
ENSMUSG00000072686	Gm10398	0	0	0	0	0	0	0	0	0	0	0	0	0	0	0	0
ENSMUSG00000072688	Gm10399	1.30878	0.476808	1.7476	0.808743	1.41135	1.11574	1.52477	0.668993	0.515307	0.87817	0.537446	1.22659	0.759834	0.403324	1.97642	1.02523
ENSMUSG00000072692	Rpl37rt	99.115	67.399	71.7993	84.5201	102.65	85.9367	88.679	71.3241	51.7116	56.1626	56.8551	48.1952	73.5163	72.6374	76.8849	84.5806
ENSMUSG00000072693	NA	0	0	0	0	0	0	0	0	0	0	0	0	0	0	0	0
ENSMUSG00000072694	Gm57857	67.4114	61.0071	66.566	76.0574	82.6276	77.8929	92.7357	80.452	47.6545	46.8727	59.5066	58.9301	85.6241	69.0197	83.0182	81.264
ENSMUSG00000072704	Smim10l1	94.4229	108.463	99.816	113.134	91.7214	112.172	105.905	109.877	117.728	115.202	124.922	113.751	163.22	155.061	138.084	172.328
ENSMUSG00000072707	Or2t1	0.176724	0.089357	0	0.051463	0	0.06247	0	0.185033	0	0	0	0.061645	0.107604	0.255967	0.081051	0.171249
ENSMUSG00000072708	Or1e22	0	0	0	0	0	0	0	0	0	0	0	0	0	0	0	0
ENSMUSG00000072709	Or1e21	0	0	0	0	0	0	0	0	0	0	0	0	0	0	0	0
ENSMUSG00000072714	Rpl21-ps4	0.307595	0.273299	0.463536	0.678688	0.290918	0.147607	0.548059	0.17292	0.08359	0.111628	0.017713	0	0.063732	0.048078	0.342174	0.187167
ENSMUSG00000072717	Klra11-ps	0	0	0	0	0	0	0	0	0	0	0	0	0	0	0	0
ENSMUSG00000072718	Klra10	0	0	0	0	0	0	0	0	0	0	0	0	0	0	0	0
ENSMUSG00000072720	Myo18b	0.922627	0	0.152003	1.06798	0.137291	0.228454	2.14436	0.563591	0.076543	0.261488	0.31253	0.146169	1.08603	1.4151	0.720514	1.0865
ENSMUSG00000072721	Klra14-ps	0	0	0	0	0	0	0	0	0	0	0	0	0	0	0	0
ENSMUSG00000072722	Ccdc121rt2	0	0	0	0	0	0	0	0	0	0	0	0	0	0	0	0
ENSMUSG00000072723	Gm10044	0	0	0	0	0	0	0	0	0	0	0	0	0	0	0	0
ENSMUSG00000072726	Gm5797	0	0	0	0	0	0	0	0	0	0	0	0	0	0	0	0
ENSMUSG00000072731	Gm16525	0	0.058019	0.097779	0	0	0	0.418225	0	0	0	0	0	0	0	0	0
ENSMUSG00000072738	Gm16440	0	0.03074	0	0	0	0	0.014966	0	0	0	0	0	0	0	0	0
ENSMUSG00000072739	Gm10408	0.086208	0	0.131695	0.0707	0.029595	0.037722	0.077627	0.034349	0	0	0.062928	0	0	0	0	0
ENSMUSG00000072753	9230020A06Rik	0	0	0	0	0	0	0	0	0	0	0	0	0	0	0	0
ENSMUSG00000072754	Lrcol1	0	0	0	0	0	0	0	0.298727	0	0	0	0	0	0	0	0
ENSMUSG00000072761	Gm6712	9.1902	7.03997	9.01107	10.5584	8.80702	7.75412	9.18578	8.68859	5.05646	5.49266	6.54527	6.02087	7.88908	8.39917	8.24285	10.2967
ENSMUSG00000072762	4930522L14Rik	2.85212	11.4222	5.10843	10.2511	6.91442	9.48348	7.69353	9.3935	6.4572	5.09847	6.29364	4.98946	9.95396	12.0156	12.5921	6.18821
ENSMUSG00000072763	Zfp1007	2.90407	4.95828	3.3986	4.18706	3.22069	3.7964	3.83214	3.97715	4.24525	5.07078	4.28047	4.99577	5.28678	6.83264	5.04353	4.71868
ENSMUSG00000072768	NA	0.309669	0.139859	0.193933	0	0	0.036908	0	0	0.196343	1.00927	0.301376	0.115624	0.124871	0.19272	0.200288	0
ENSMUSG00000072769	Gm10419	0.090417	0.233053	0.233805	0.346131	0.426336	0.321643	0.685663	0.5622	1.01104	1.19597	0.964362	0.804126	0.465616	0.227747	0.118997	1.67616
ENSMUSG00000072770	Acrbp	5.70788	7.47159	8.64549	9.16375	4.41069	4.90918	5.98681	5.1693	9.70378	9.89578	10.4005	9.09387	9.10305	8.18403	6.8223	9.87043
ENSMUSG00000072772	Grcc10	74.2779	54.8367	74.691	67.9411	60.3937	66.9857	79.0435	61.656	52.9791	45.246	58.4823	56.1328	84.8146	71.5412	79.1988	70.6433
ENSMUSG00000072774	Zfp951	1.37809	3.40175	2.36247	3.04887	3.64135	4.10741	2.94953	2.41028	1.6478	2.79181	2.58612	2.56657	4.65193	5.02419	4.569	4.82556
ENSMUSG00000072778	Vmn2r27	0	0	0	0	0	0	0	0	0	0	0	0	0	0	0	0
ENSMUSG00000072780	Vmn2r24	0	0	0	0	0	0	0	0	0	0	0	0	0	0	0	0
ENSMUSG00000072789	Gm10420	5.86985	13.9576	5.6753	5.40791	8.11887	6.77393	7.2331	7.33482	5.49065	2.96749	2.75242	2.94116	5.45715	4.49682	4.90322	4.94954
ENSMUSG00000072791	Abcb5	0	0.171236	0	0	0.078433	0	0	0.078162	0	0	0	0	0	0	0	0
ENSMUSG00000072809	9330160F10Rik	4.20246	2.1569	3.59563	2.51446	2.1332	2.81193	3.51657	3.46107	2.28715	2.90696	2.97268	2.90475	2.86728	2.73523	3.46837	2.61806
ENSMUSG00000072813	Pramel55	0	0	0	0	0	0	0	0	0	0	0	0	0	0	0	0
ENSMUSG00000072814	Pramel54	0	0	0	0	0	0	0	0	0	0	0	0	0	0	0	0
ENSMUSG00000072821	Pramel53	0	0	0	0	0	0	0	0	0	0	0	0	0	0	0	0
ENSMUSG00000072822	Pramel37	0	0	0	0	0	0	0	0	0	0	0	0	0	0	0	0
ENSMUSG00000072825	Cep170b	7.51632	8.38116	6.38939	6.60166	5.55563	8.59352	5.7396	6.21111	9.45407	9.10562	7.9308	8.47457	9.39808	10.6581	10.7637	9.75386
ENSMUSG00000072834	Gm12298	0	0	0	0	0	0	0	0	0	0	0	0	0	0	0	0
ENSMUSG00000084516	Mir1902	0.020417	0.006351	0.010665	0.072366	0.008334	0.007524	0.008981	0.009879	0.007852	0.110847	0.005209	0.009791	0.007763	0.008201	0.006503	0.007083
ENSMUSG00000072844	G530011O06Rikx	5.49902	1.40776	7.10864	4.58717	2.87598	5.2338	11.8496	10.4439	4.87476	6.57707	3.4985	2.57218	11.0659	7.76504	8.39903	6.68492
ENSMUSG00000072845	Tmprss11a	0	0	0	0	0	0	0.008836	0.028505	0.047833	0	0.062459	0.026984	0.022462	0	0	0.08423
ENSMUSG00000072847	A530017D24Rik	10.6639	8.58322	12.3499	8.70027	8.23892	8.31048	11.6036	10.8004	8.26681	9.25604	8.91399	10.55	16.6687	12.4976	15.0644	15.2005
ENSMUSG00000072849	Serpina1e	0	0	0.075737	0.027203	0	0.327847	0.030023	0.109032	0	0.55273	0.70544	0	0	0	0.045654	0.313373
ENSMUSG00000072852	2310040G07Rik	0	0.600843	0	0.344818	0.170319	0.698506	1.12304	0	0.687971	0.822597	0.707738	0	0.463484	0.778091	2.63804	2.06782
ENSMUSG00000072872	Rybp	20.4272	25.3663	19.9486	20.9395	21.3538	25.1863	22.4507	24.3207	20.1181	20.0376	25.9162	21.0655	29.1367	26.6176	30.0559	26.4943
ENSMUSG00000072874	Gm6116	0	0	0	0	0	0	0	0	0	0	0	0	0	0	0	0
ENSMUSG00000072875	Gpr27	15.329	10.7642	13.2427	10.9537	11.8408	10.8965	11.8445	12.3745	13.1016	11.8365	15.0428	13.6734	9.0799	7.98837	5.33044	9.54444
ENSMUSG00000072878	Nup50l	0	0	0	0	0	0	0	0	0	0	0	0	0	0	0	0
ENSMUSG00000072884	Gm10433	0	0.292715	0.197282	0.169267	0.152724	0.065173	0.07296	0.278423	0.207024	0	0.180184	0.12906	0	0.303599	0.128802	0.121729
ENSMUSG00000072888	Samt2	0	0	0	0	0	0	0	0	0	0	0	0	0	0	0	0
ENSMUSG00000072889	Nfxl1	24.012	28.419	27.3389	28.1657	28.5632	34.4829	28.166	29.6651	12.0955	17.7515	17.0325	12.1522	31.0991	31.2346	28.9149	31.7958
ENSMUSG00000072893	4933439C10Rik	9.38733	8.89369	8.40541	7.4137	7.11178	7.95035	6.86326	5.93591	7.88369	8.53665	8.86569	8.83944	11.173	13.1904	12.6989	13.2591
ENSMUSG00000072898	NA	0	0.066465	0.206664	0.250845	0.580801	0.811218	0.343622	0.043534	0	0	0.053625	0.214087	0	0.366451	0.408935	0.59059
ENSMUSG00000076051	Mir707	0.013456	0.00452	0.00549	0.003601	0.000868	0.019295	0.007192	0.024984	0.006633	0.003627	0.003415	0.011256	0.007542	0.006596	0.006535	0.009457
ENSMUSG00000072902	Gm10435	0	0	0	0	0	0.043738	0	0	0	0	0	0	0	0	0	0
ENSMUSG00000072905	Eif1ad3	0	0	0	0	0	0	0	0	0	0	0	0	0	0	0	0
ENSMUSG00000072915	Gm12258	11.1329	11.5602	8.50742	9.21792	8.9184	7.62592	8.67149	8.24116	10.6915	7.34093	8.15965	9.15972	13.2622	12.8611	14.8822	14.1175
ENSMUSG00000072919	Noxred1	0.663754	0	0	0	0	0.423946	0.457581	0.322954	0.323614	0	0.276747	0.838815	0.259882	0.333301	0	0.250521
ENSMUSG00000072923	Gm10439	0	0	0	0	0	0	0	0	0	0	0	0	0	0	0	0
ENSMUSG00000072929	Gm15109	0	0	0	0	0	0	0	0	0	0	0	0	0	0	0	0
ENSMUSG00000072930	Gm15107	0	0	0	0	0	0	0	0	0	0	0	0	0	0	0	0
ENSMUSG00000072931	Gm15080	0	0	0	0	0	0	0	0	0	0	0	0	0	0	0	0
ENSMUSG00000072934	Trpc5os	0	0.093425	0	0.0607	0.207383	0	0.081562	0	0	0.179077	0.050441	0	0	0	0.109122	0
ENSMUSG00000072940	Gm10443	175.04	150.062	138.222	167.156	149.254	156.037	179.577	159.374	68.248	77.6539	79.4228	80.8527	142.219	128.836	133.823	133.708
ENSMUSG00000072941	Sod3	18.7556	16.4845	17.0715	13.8025	14.5834	16.6752	21.031	17.1266	29.6126	38.7002	38.2201	35.4799	59.0621	58.4976	77.6972	67.4135
ENSMUSG00000072944	Nup62cl	0	0.397177	0.295864	0	0.302104	0.387831	0.136824	0	0	0	0	0	0	0	0	0.243607
ENSMUSG00000072945	Ripply1	0	0	0	0.655486	0	0	0	0	0	0	0	0.155758	0	0	0	0
ENSMUSG00000072946	Ptgr2	47.8622	44.1949	50.8311	45.7584	59.3073	54.5856	62.7969	57.6152	44.6252	59.2493	58.2659	49.8851	47.7687	58.2734	46.1709	46.2195
ENSMUSG00000072949	Acot1	44.4611	31.3848	32.4099	39.7869	40.5631	32.4487	33.5994	38.3839	23.4437	15.903	25.4473	25.0746	49.3953	44.5459	48.5326	45.156
ENSMUSG00000072950	Gm10444	0	0	0	0	0	0	0	0	0	0	0	0	0	0	0	0
ENSMUSG00000072952	Gm5878	0	0	0	0	0	0	0	0	0	0	0	0	0	0	0	0
ENSMUSG00000072955	Tmsb15l	9.20445	2.75108	6.06918	8.96302	8.5892	3.99341	6.15768	3.91067	6.396	4.04156	6.03144	9.96895	11.5872	3.75425	16.2848	15.9991
ENSMUSG00000072962	Gm16401	0	0.168675	0.275944	0.100531	0.1841	0.261621	0.168658	0.148687	0.094457	0.109668	0.048332	0.127663	0.105487	0.183694	0.117531	0.056285
ENSMUSG00000072963	Gm74490	0.312928	0.232419	0.064632	0.189957	0.212234	0.111725	0.18907	0.194354	0.107626	0.239577	0.363722	0.157236	0.062586	0.102646	0.228376	0
ENSMUSG00000072964	Bhlhb9	17.8594	16.2702	17.4219	17.0946	18.1559	21.5787	23.979	20.8201	6.28908	6.98432	10.2382	9.84475	15.5901	18.8197	16.3282	19.3888
ENSMUSG00000072966	Gprasp2	4.62897	6.17987	1.52028	4.22328	4.19246	7.54404	7.01633	4.28014	2.69765	3.24916	4.72999	3.04972	3.53427	6.32007	5.33785	5.47457
ENSMUSG00000072968	Gm17728	0	0	0	0	0	0	0	0	0	1.63098	0	0	0.719916	0	0	0
ENSMUSG00000072969	Armcx5	13.6581	12.3175	12.0208	16.8898	15.2854	15.4499	16.183	15.2333	8.12682	9.81983	10.262	10.1423	18.2272	16.4219	17.1989	16.774
ENSMUSG00000072972	Adam4	0.217919	0.549754	0.532404	0.611339	0.147454	0.364379	0.762493	0.466748	0.456464	0.489001	0.481686	0.286322	0.65081	0.609312	0.81738	0.594773
ENSMUSG00000072974	Gm4787	0.432337	0.956192	1.14949	0.698189	0.828433	1.08338	1.01163	0.694359	0.818874	0.625536	0.885919	0.899741	1.23842	0.668414	1.20826	1.03737
ENSMUSG00000072978	Gm5830	6.18057	6.3995	6.08954	6.67137	7.42332	6.38469	5.79952	5.84864	4.94172	2.99115	4.7878	3.52451	5.46377	5.98166	7.78985	6.44239
ENSMUSG00000072980	Oip5	6.8768	6.42471	8.036	7.48419	12.8778	12.6912	8.9695	7.10852	0.95386	1.26974	1.20823	0.95734	1.91868	3.32865	1.93842	2.08864
ENSMUSG00000072982	9230009I02Rik	0	0	0	0	0	0	0	0	0	0	0	0	0	0	0	0
ENSMUSG00000072983	4933414I15Rik	0	0	0	0	0	0	0	0	0	0	0	0	0	0	0	0
ENSMUSG00000072995	Cpxcr1	0	0	0	0	0	0	0	0	0	0	0	0	0	0	0	0
ENSMUSG00000072999	Gm15401	0	0.835476	0	0.151438	0.488027	0.639064	0	0.424148	0.159862	0	0	0	0.991947	0.409535	0.496457	1.02432
ENSMUSG00000073000	Ppp1r36dn	0.296647	0.142743	1.54011	0	0.876637	1.46462	1.70113	0.995942	0.230482	0	0.46374	0.080651	1.55735	1.44637	1.87845	2.12786
ENSMUSG00000073001	Cylc1	0	0	0	0	0	0	0	0	0	0	0	0	0	0	0	0
ENSMUSG00000073002	Vamp5	11.2668	19.1403	14.7879	18.1391	31.6728	30.327	28.7854	33.9107	26.0094	23.8295	20.5148	30.5048	55.072	54.1046	51.9277	49.4203
ENSMUSG00000073006	Wmp	0	0	0	0	0	0	0	0	0	0	0	0	0	0	0	0
ENSMUSG00000073007	Tent5d	0	0	0	0	0	0	0	0	0	0	0	0	0	0	0	0
ENSMUSG00000073008	Gpr174	0.651488	1.37558	1.19528	0.998601	0.849406	1.86174	1.00605	2.56722	0.421429	0.977234	0.897775	0.534781	0.826995	1.21147	1.80269	1.56559
ENSMUSG00000073010	Gm5127	0	0.130243	0.081884	0.125408	0.18639	0.071479	0.192576	0.208629	0.280556	0	0.18918	0.142488	0.051082	0.238513	0.065836	0.13217
ENSMUSG00000073012	Fnd3c2	0	0	0	0	0	0	0	0	0	0	0	0	0	0	0	0
ENSMUSG00000073016	Uprt	0.98716	1.02825	0.419807	0.648066	0.747269	1.05144	0.410466	0.811739	1.04441	1.41351	0.551733	0.237087	3.31677	4.27018	3.42188	2.08456
ENSMUSG00000073018	Gm1070	0	0.001089	0.025033	0.016142	0.437878	0	0.031232	0.18219	0	0.547885	0.015806	0	0.013797	0	0	0
ENSMUSG00000073027	Dmrtc1b	0	0	0	0	0	0	0	0	0	0	0	0	0	0	0	0
ENSMUSG00000073028	Igkv4-71	0	0	0	0	0	0	0	0	0	0	0	0	0	0	0	0
ENSMUSG00000073043	Atoh1	0	0	0.349653	0	0	0	0	0	0	0	0	0	0	0	0	0
ENSMUSG00000073045	Gm5570	0	0	0	0	0	0	0	0	0	0	0	0	0	0	0	0
ENSMUSG00000073051	Gm14812	0.546416	1.04694	0.763889	0.439863	0.732081	1.07064	0.73963	0.729526	0.500591	0	0.789086	0.766448	1.36552	1.41521	0.844111	0.99126
ENSMUSG00000073052	D130052B06Rik	0	0	0.058137	0	0	0	0	0	0	0	0	0	0	0.095132	0	0
ENSMUSG00000073060	Zxda	2.08513	1.93365	1.68049	1.7431	2.38869	1.44947	1.33817	1.11562	2.00414	1.95507	1.96199	1.73552	2.34931	1.73451	1.86286	1.93349
ENSMUSG00000073062	Zxdb	5.54049	4.37259	4.65703	4.9766	4.76968	4.11197	4.03266	4.34224	5.19246	4.98742	5.28441	5.32583	4.93652	5.03225	4.25716	5.09611
ENSMUSG00000073063	Hbq1b	0	0.14559	0.675508	1.30825	0	0.322594	0.180678	0.780323	0	0.737597	0.239995	0.53952	0.261947	0	0	0.319435
ENSMUSG00000073067	9130019P16Rik	1.16365	1.34705	1.43597	1.42128	0.452811	0.772676	0.457674	0.734593	2.30657	3.27997	4.06024	2.82752	0.328785	0.437816	0.206724	0.345763
ENSMUSG00000073069	Mageb2	0	0	0	0	0	0.035335	0.042214	0	0	0	0	0	0	0.032212	0	0
ENSMUSG00000073073	Gm8098	2.71888	1.45642	1.60267	3.14463	1.8855	1.96799	2.47144	2.34761	0.796599	2.27895	1.05541	1.90253	2.33354	2.00066	3.61684	2.1686
ENSMUSG00000073077	Cfap47	0	0.118263	0.147945	0.201149	0.415857	0.223298	0.238228	0.4397	0.197926	0.127975	0.156	0.297855	0.151307	0.145591	0.111202	0.155151
ENSMUSG00000073079	Srp54a	52.1391	32.6481	47.8395	69.5931	41.255	55.5615	75.6704	43.5247	52.7964	37.3995	45.4045	36.3311	47.5104	45.1843	50.424	38.5727
ENSMUSG00000073085	Cldn34b4	0	0	0	0	0	0	0	0	0	0	0	0	0	0	0	0
ENSMUSG00000073094	Smim9	0	0	0	0	0	0	0	0	0	0	0.104173	0	0	0	0	0
ENSMUSG00000073096	Lrrc61	7.6784	7.91053	7.83089	7.73426	9.01527	6.42384	6.88118	8.82616	8.72251	6.87692	6.42289	7.32238	4.67199	7.57495	4.87762	4.06218
ENSMUSG00000073102	Drc1	0	0	0.287026	0.176435	0.40401	0.404074	0.634621	0.164699	0.192449	0	0.278718	0.312252	0	0.214821	0.270353	0
ENSMUSG00000073103	Gm10466	0	0	0	0	0	0	0	0	0	0	0	0	0	0	0	0
ENSMUSG00000073110	Or2a56	0	0	0	0	0	0	0	0	0	0	0	0	0	0	0	0
ENSMUSG00000073111	Or2a12	0	0	0	0	0	0	0	0	0	0	0	0	0	0	0	0
ENSMUSG00000073116	Speer4a2	0	0	0	0.0604	0.102463	0.336236	0.137689	0.321642	0	0	0	0	0.098301	0.420043	0.279778	0.384474
ENSMUSG00000073117	Gm7347	0	0	0	0.018982	0	0.027754	0.137449	0.035826	0	0	0	0	0	0.026466	0.144625	0.135113
ENSMUSG00000073119	Speer4a1	0	0	0	0	0	0.084706	0	0	0	0	0	0	0	0.057154	0.168741	0.2045
ENSMUSG00000073125	Xlr3b	3.09556	1.92764	1.15526	6.41404	1.9366	0.494972	7.70421	2.94337	12.361	3.46908	13.4227	15.7303	2.6298	5.50486	7.38597	8.13953
ENSMUSG00000073130	Pasd1	0.962209	1.45652	1.29344	0.727237	0.76858	0.949854	0.81982	0.781408	1.46388	1.71831	0.996987	1.29643	0.886949	0.658844	0.708121	0.843612
ENSMUSG00000073131	Vma21	50.8462	54.724	56.2638	66.342	55.0848	56.1172	52.0051	56.1046	68.7623	64.9357	67.8464	67.1161	56.557	57.258	57.9983	60.675
ENSMUSG00000073139	Tmem185a	36.0132	36.7576	35.7373	34.7264	33.7834	36.6018	32.6106	33.6282	31.4128	28.7518	32.0827	33.0081	38.1503	36.1057	42.3097	39.6529
ENSMUSG00000073141	4930567H17Rik	0	0	0	0	0	0	0	0	0	0	0	0	0	0	0	0
ENSMUSG00000073144	4930599N23Rik	0	0.315871	0	0	0	0.376501	0.415749	0.705944	0.422825	1.17348	0.479273	0.496519	0	0.494939	0.400332	0
ENSMUSG00000073145	Gm12000	0	0	0	0	0	0.206932	0	0	0	0	0	0	0.446852	0	0	0
ENSMUSG00000073147	5031425E22Rik	16.9605	19.483	21.6004	23.3684	18.9453	15.1625	20.8162	17.7305	20.8326	21.4796	23.2201	23.0139	26.3153	26.3193	24.7108	29.9033
ENSMUSG00000073152	Gm10475	0.17055	0.18041	0.116805	0.344736	0.318223	0.384861	0.159186	0.089409	0.241279	0.092704	0.228149	0.077903	0.397278	0.122336	0.252282	0.427521
ENSMUSG00000073154	9330158H04Rik	0	0.074595	0	0	0	0	0	0	0	0	0	0.590547	0	0	0	0
ENSMUSG00000073155	Stmp1	60.3831	59.6623	54.4845	62.3097	57.7166	50.1992	54.5979	57.4003	55.9274	54.8428	55.0144	53.1095	42.3032	43.8748	43.575	46.0272
ENSMUSG00000073158	9030624G23Rik	0.396623	0.803022	0.789595	0.343078	1.1737	0.915872	0.326366	0.356735	0.322046	0.70848	0.258225	0.571892	0.910688	0.355112	0.448287	0.742881
ENSMUSG00000073164	2410018L13Rik	0.130873	0.645378	0.09425	0.103465	0.721546	0.859689	0.317189	0.04518	0.057412	0.371414	0.082183	0.190763	0.303162	0.400034	0.521349	0.612734
ENSMUSG00000073173	Gm10477	0	0	0	0	0	0	0	0	0	0	0	0	0	0	0	0
ENSMUSG00000073174	Gm29254	0	0	0.303059	0.246127	0.182742	0.288656	0.170285	0	0.395004	0	0.368757	0.447159	0	0.282444	0	0.279281
ENSMUSG00000073176	Zfp449	13.2388	11.8298	12.9426	10.763	9.99703	10.5787	11.4816	14.2328	7.45838	5.96223	8.28549	7.65901	10.2715	10.5559	9.24896	11.0845
ENSMUSG00000073177	Gm773	0	0	0	0	0	0	0	0	0	0	0	0	0	0	0	0
ENSMUSG00000073179	NA	4.48485	8.92149	0.085873	0.598614	3.85779	9.25037	0.395706	0.701848	3.61497	2.88577	2.64533	6.4037	11.0382	10.0582	12.0092	5.0858
ENSMUSG00000073184	Gm49957	0	2.32219	5.63504	1.64535	0	0	0	2.9084	0	0	0	0	0	1.22948	0	2.19598
ENSMUSG00000073197	5730507C01Rik	0.793207	0.923747	0.155329	0.216477	0.852746	1.21549	0.142338	0.120913	0.28419	0.382094	0.495811	1.65816	0.798555	0.724445	0.671378	0.785663
ENSMUSG00000073198	Bnip3l-ps	30.3928	33.0627	30.1372	34.0518	29.0146	27.5559	25.5118	24.7791	34.3243	33.5591	31.9227	38.5146	26.1273	32.2426	30.2831	33.2569
ENSMUSG00000073207	Ccdc160	5.54807	5.65235	7.81775	7.96602	3.3503	3.28812	2.88688	4.59694	7.02706	7.73091	9.74003	7.48157	5.30854	4.40314	4.502	3.87475
ENSMUSG00000073208	Speer4c1	0	0	0	0	0.07012	0	0	0	0	0	0	0	0.139803	0.241534	0	0
ENSMUSG00000073209	Klf14	6.334	7.13473	7.58262	5.0153	5.62828	4.20789	6.32252	4.65801	0.53761	1.09698	1.25278	1.03729	0.285369	0.389001	0.107623	0.349568
ENSMUSG00000073226	Gm10482	0	0	0	0	0	0	0	0	0	0	0	0	0	0.061783	0	0
ENSMUSG00000073233	Nfyc-ps	6.35352	6.60272	5.83619	6.25199	6.96854	5.92711	6.49901	6.76742	5.07882	3.24563	4.64862	6.069	5.83175	6.41983	6.29291	7.35152
ENSMUSG00000073234	Fam237b	0.576956	0.253234	0.234412	0.963188	0.477925	0	0.999262	0.240517	0	0.761128	0	0	0	0.17046	0.281151	0.287603
ENSMUSG00000073236	2500004C02Rik	19.2418	10.2684	12.3089	15.315	10.3727	11.1746	8.23114	11.0526	10.3368	10.8235	11.2208	7.689	8.75664	8.00219	7.59861	9.27634
ENSMUSG00000073242	Dnmt3aos	0	0	0	0	0	0	0.080127	0	0	0	0.064636	0	0	0	0	0.173794
ENSMUSG00000073243	Gm9	0	0	0	0	0	0	0	0	0	0	0	0	0	0	0	0
ENSMUSG00000073245	Gm14819	0	0	0	0	0	0	0	0	0	0	0	0	0	0	0	0
ENSMUSG00000073247	Gm10486	0	0	0	0	0	0	0	0	0	0	0	0	0	0	0	0
ENSMUSG00000073255	Gm14632	0	0	0	0	0	0	0	0	0	0	0	0	0	0	0	0
ENSMUSG00000073257	Gm10488	0	0	0	0	0	0	0	0	0	0	0	0	0	0	0	0
ENSMUSG00000073267	Gm1993	0	0	0	0	0	0	0	0	0	0	0	0	0	0	0	0
ENSMUSG00000073274	NA	1.37797	0.939171	1.41974	1.0491	0	0.1072	1.14945	1.2871	1.77437	2.4686	0.030806	1.05395	11.064	10.06	14.5094	15.497
ENSMUSG00000073290	NA	0	0	0	0.547997	0	0.378207	0	0	0	0	0	0	0	0	0.834725	0
ENSMUSG00000073291	NA	0	0	0	0	0	0	0	0	0	0	0	0	0	0	0	0
ENSMUSG00000073293	Nudt10	1.02835	1.18971	1.9006	1.48389	2.54195	1.86291	1.38935	1.56172	0.690642	0.691032	1.12384	0.913619	2.29932	1.51251	1.15752	1.30257
ENSMUSG00000073294	Ezhip	0	0	0	0	0	0	0	0.069281	0	0	0	0.058168	0	0	0	0
ENSMUSG00000073295	Nudt11	3.64952	1.62746	1.78649	3.08183	4.67161	3.81803	5.71269	4.09164	1.33694	1.02509	1.66333	1.72867	2.31051	2.47829	1.75175	2.35279
ENSMUSG00000073367	Gm10493	0	0	0	0	0	0	0	0	0	0	0	0	0	0	0	0
ENSMUSG00000073371	Gm6594	0	4.12631	2.01065	0.905322	0.700808	3.03713	3.22493	0.926995	0.329604	2.96645	0.9223	1.44301	2.42106	1.11285	1.64513	0.599647
ENSMUSG00000073374	C030034I22Rik	3.28901	2.10487	2.11237	2.78154	1.96977	3.4027	2.14303	1.41223	1.19414	3.43492	2.0542	2.41783	3.94371	3.47713	3.1493	4.49453
ENSMUSG00000073375	Lrrc30	0.187944	0.06547	0	0.258407	0	0	0.331176	0	0	0	0.082739	0	0.079302	0.068629	0	0
ENSMUSG00000073377	AU016765	0	0	0	0	0	0	0	0	0	0	0	0	0	0	0	0
ENSMUSG00000073380	Arrdc5	0	0	0	0	0	0	0	0	0	0	0	0	0	0	0	0
ENSMUSG00000073386	Trem5	0	0.030514	0	0	0	0.066254	0.096799	0	0	0	0.025198	0	0.077273	0.081614	0.152923	0.193096
ENSMUSG00000073394	Runx2os1	0	0	0	0	0	0	0	0	0	0	0	0	0.650011	0.688159	0.675286	0.254997
ENSMUSG00000073396	Esp1	0	0	0	0	0	0	0	0	0	0	0	0	0	0	0	0
ENSMUSG00000073399	Trim40	0	0	0	0	0	0	0	0	0	0	0	0	0	0	0	0
ENSMUSG00000073400	Trim10	0.979765	1.56103	1.77449	2.63256	1.4051	0.213221	0.830911	1.59732	0.788057	0.566248	0.5232	1.27438	0	0.091676	0.099517	0.42689
ENSMUSG00000073402	H2-T5	0	1.26849	0.976879	1.4636	0.323587	0.554894	1.2152	1.97801	0.785438	2.94626	1.29805	1.68881	4.04406	1.63328	3.86582	3.33931
ENSMUSG00000073403	H2-T7	0	0	0	0	0	0	0	0	0	0	0	0	0	0	0	0
ENSMUSG00000073405	H2-T11-ps	4.18039	6.49052	2.78047	1.47696	2.36448	4.0543	5.81881	5.55238	4.68978	11.64	8.95389	9.32804	12.6386	9.66735	9.29225	11.3557
ENSMUSG00000073406	H2-T13	0.756208	1.37034	0.911737	0.362224	0.268939	0.738143	1.41898	1.17907	0.602094	0.582368	0.798449	1.20043	3.61186	1.87865	2.70356	1.60055
ENSMUSG00000073407	Gm6034	0	0	0	0.107897	0	0.080593	0	0	0.431401	0.5142	0.303579	0.375572	0.285648	0.549797	0.391399	0.255458
ENSMUSG00000073408	Mucl3	0.491028	0.052541	0.057107	0	0	0	0.055809	0.058789	0	0	0	0.098068	0	0.174389	0.089922	0
ENSMUSG00000073409	H2-Q6	3.01383	2.26003	2.0686	2.00455	3.51702	2.22883	4.16746	4.14764	0.764238	5.38116	1.30726	1.44382	8.29551	5.27288	7.13986	4.4803
ENSMUSG00000073411	H2-D1	113.556	90.608	46.7072	38.7736	97.0232	39.5328	43.091	53.1281	116.106	89.4698	162.379	197.136	406.56	639.854	350.934	547.374
ENSMUSG00000073412	Lst1	10.5305	5.34135	6.4224	6.35763	5.28015	6.84435	7.80384	6.90837	2.18835	5.02507	3.50605	2.30346	12.0796	10.6949	8.90204	7.25694
ENSMUSG00000073413	Ly6g6d	14.1166	16.6273	13.1277	17.1458	13.2105	13.1579	13.0139	12.8365	8.29481	9.58156	10.1348	12.5964	9.38575	6.44065	4.36024	8.01414
ENSMUSG00000073414	Mpig6b	0.111502	0.475406	0.764915	0.521052	0.60057	0.810688	0.533501	0.442595	0.208175	0.389856	0.193462	0.256585	0.394089	0.811373	0.608471	0.484378
ENSMUSG00000073415	Gm10501	1.53588	1.05332	0.516733	0.437955	0.827385	0.712416	0.843381	2.36097	0.288268	0.189491	0	0.817718	0.593559	1.00721	0.959263	0.632979
ENSMUSG00000073418	C4b	2.43124	2.96855	2.72862	2.24128	1.92757	2.87204	3.17332	2.29883	44.8699	59.6371	49.1956	37.5919	567.33	539.362	553.105	519.218
ENSMUSG00000073420	Btnl5-ps	0	0	0	0	0	0	0	0	0	0	0	0	0	0	0	0
ENSMUSG00000073421	H2-Ab1	8.93137	7.8439	10.6742	6.92737	5.68663	10.5218	5.5436	6.7097	11.4953	18.1087	25.2831	13.8534	32.719	26.2202	22.2455	24.1314
ENSMUSG00000073422	Hsd17b8	16.2443	7.53582	10.0831	9.22925	7.3168	8.59536	18.5286	7.60523	14.8173	21.6629	11.5486	15.3263	20.8483	16.8082	9.82111	13.155
ENSMUSG00000073423	Zfp414	37.9272	39.3022	47.3116	42.3488	42.5293	43.5325	43.0268	37.507	26.7219	27.5344	28.2131	33.5266	35.4641	43.4084	37.3894	38.4289
ENSMUSG00000073424	Cyp4f15	0	0	0	0	0	0.007507	0.001931	0	0	0	0	0	0	0	0	0
ENSMUSG00000073427	Gm4924	5.89699	7.43434	8.40744	4.75907	8.30282	8.14523	6.29558	3.85817	6.04411	4.39999	6.55514	7.95771	8.24969	7.01053	4.47102	7.33106
ENSMUSG00000073430	Gm10505	0.096448	0	0	0	0.116255	0.249946	0.066132	0.136134	0	0	0	0.002325	0.315504	0.151668	0.472827	0.221299
ENSMUSG00000073433	Arhgdig	1.40375	0.789026	1.60779	0.637602	0.967154	1.68608	2.04318	1.72109	1.08268	1.21945	1.38418	2.13539	1.99676	2.78207	1.7767	2.17055
ENSMUSG00000073434	Wdr90	9.63026	8.78715	7.77102	11.549	14.9662	16.4419	12.0751	7.57224	3.22216	2.98733	5.094	4.00616	7.46585	6.44779	6.54795	6.65063
ENSMUSG00000073435	Nme3	0	5.48519	1.45468	0.597746	4.14469	0	0.390449	0.195213	0.428835	0	4.84077	2.00231	1.67722	0.287077	1.678	0
ENSMUSG00000073436	Eme2	10.0136	12.1002	9.392	11.6282	11.4992	11.0411	10.841	8.25515	8.9998	8.27003	8.16335	8.09267	12.3597	13.3954	12.6786	11.8501
ENSMUSG00000073437	D330041H03Rik	9.7881	8.51052	5.96929	4.72831	6.45318	8.95803	5.03948	5.27177	5.92787	5.53636	6.88777	5.17041	7.53912	7.2942	7.25733	8.21911
ENSMUSG00000073448	Gm10509	6.72148	7.08989	7.0998	6.00009	6.94285	7.94636	4.99355	6.15147	6.76633	7.71547	8.45378	9.38965	6.1881	8.27534	8.40798	7.18077
ENSMUSG00000073457	Smok2b	0	0	0	0	0	0	0	0	0	0	0	0	0.022788	0	0	0
ENSMUSG00000073458	Smok2a	0	0	0	0	0	0	0	0.085332	0	0	0	0	0.061137	0	0	0
ENSMUSG00000073460	Pnldc1	0.874697	1.75408	2.96499	2.57059	1.84037	1.55863	1.822	1.83406	0.543172	0.340412	2.06787	2.50143	2.22489	1.93096	4.00746	1.53313
ENSMUSG00000073468	Sft2d1	32.6812	32.0821	28.8818	30.874	34.7381	34.1253	35.0319	30.7619	24.3783	28.0838	30.7417	27.0245	30.5417	36.6742	28.6317	32.9092
ENSMUSG00000073471	Rsph3a	24.9602	24.4919	28.1885	29.7877	24.4586	22.0872	27.721	26.4064	25.7206	23.2574	19.8979	25.8045	23.8874	24.2024	24.6958	21.9855
ENSMUSG00000073478	D730003I15Rik	8.77141	7.39457	3.94293	3.21764	4.81794	4.43372	0.30216	3.99711	9.52175	8.95578	11.8857	10.1137	8.20069	7.08187	9.9338	10.5787
ENSMUSG00000073481	Mtarc2	71.8017	70.4368	85.8428	96.394	72.4213	68.0197	78.7685	66.839	82.0906	97.0876	99.0875	105.652	96.5143	94.4833	82.122	95.0082
ENSMUSG00000073482	Gm10517	0.748028	0.306164	0	0	0.100597	0.306183	1.2035	0.244081	0	0	0.237777	0.207173	0	0	0.497264	0.291137
ENSMUSG00000073485	H3f3aos	0.034116	0.628636	0.166478	0.459755	0.280102	0.088137	0	0	0.636719	0.104642	0	0.416032	0.060637	1.43267	0.383517	0.625539
ENSMUSG00000073486	Gm10518	0	7.7e-05	0	0.000172	0	0	0.00012	0.10867	0	0	9.5e-05	0.000149	0	0	0	7.2e-05
ENSMUSG00000073489	Ifi204	7.11733	4.51997	6.48196	3.05111	3.85143	3.75023	5.09361	5.65614	6.26804	43.7754	7.29905	7.86181	5.89907	6.07902	8.17471	8.80218
ENSMUSG00000073490	Ifi207	6.1444	6.95758	5.11011	3.36279	3.69695	4.73407	4.62475	4.54383	3.17889	18.903	5.3969	4.9395	5.07426	5.91254	7.92264	6.25971
ENSMUSG00000073491	Ifi213	0	0	0.201089	0	0.055497	0	0	0	0.669836	0	0	0	0	0	0	0.27413
ENSMUSG00000073492	Gm10521	0.140702	0.317539	0.070505	0.267372	0.226079	0.101134	0.221946	0.099259	0	0.124708	0.140042	0.148552	0.192962	0.32292	0.288644	0.178584
ENSMUSG00000073494	Sh2d1b2	0	0	0	0	0	0	0	0.238361	0	0	0.024417	0	0.095424	0	0	0
ENSMUSG00000073497	Pramel52-ps	0	0	0	0	0	0	0	0	0	0	0	0	0	0	0	0
ENSMUSG00000073510	Gm7647	0	0	0	0	0	0	0	0	0	0	0	0	0	0	0	0
ENSMUSG00000073514	Dok6	3.76477	4.14213	4.10518	4.59247	3.28731	3.52601	2.81704	2.86561	5.03493	3.74156	3.97877	4.19758	7.39409	7.57525	6.87635	7.92803
ENSMUSG00000073528	Gm10530	0	0.097912	0.078881	0.097262	0.192254	0	0	0	0	0	0.053095	0	0	0	0	0
ENSMUSG00000073529	F830208F22Rik	0.12611	0.103293	0	0.120508	0	0.132698	0	0	0.088331	0	0.03216	0	0	0	0.042779	0.143948
ENSMUSG00000073530	Pappa2	0.095634	0.240753	0.05751	0.070369	0.03194	0.064237	0.240493	0.125516	0.128222	0.178005	0.203721	0.10178	0.08849	0.034314	0.116509	0.127039
ENSMUSG00000073532	Gm7276	0.574269	0.219959	0.791682	0.536255	0.080752	0.119402	0.069554	0.074458	0.561557	0.583039	0.442093	0.606243	0	0.057974	0.07141	0.000821
ENSMUSG00000073535	Gm5532	0.545493	0	0.297616	0.184699	0	0	0.464599	0.253142	0.188345	0	0.172075	0.209361	0.758042	1.28825	1.25236	0.381081
ENSMUSG00000073538	E330020D12Rik	1.0397	0.631779	1.95757	1.03441	0.597116	0.65537	0.742335	1.42642	0.393742	0	1.85526	0.607661	1.22143	0.885185	0.90686	2.12872
ENSMUSG00000073542	Cep76	11.8299	8.88674	10.2928	11.3843	9.89803	11.3235	11.0693	11.5455	6.87151	7.11392	8.48059	8.4955	11.4472	10.821	9.16089	12.897
ENSMUSG00000073551	Spink13	0	0	0	0	0	0	0	0	0	0	0	0	0	0	0	0
ENSMUSG00000073554	NA	0.285379	0.271194	0	0	0.117029	0.195102	0.077291	0.118575	0	0	0	0	0	0.053759	0	0
ENSMUSG00000073555	Iigp1c	0.136014	0.214046	0.550382	0.203829	0.190803	0.242165	0.397316	0.324909	0.749387	11.1634	0.825372	0.518561	0.360281	0.379447	0.131801	0.320796
ENSMUSG00000073557	Ppp1r12b	14.1082	15.3322	10.2178	10.7631	10.7487	12.2361	11.4344	10.6233	19.3515	17.4208	16.6641	16.0177	27.784	24.3957	24.0509	22.4583
ENSMUSG00000073559	Gm8618	0	0	0.054499	0	0.029934	0.039644	0.170585	0	0	0.60526	0	0	0.081788	0.383079	0.080738	0.136968
ENSMUSG00000073563	Csnk1g3	114.232	121.381	125.963	129.498	92.6354	94.1781	88.3266	105.979	98.2716	91.2506	88.4104	91.0697	66.3572	72.5004	67.8268	71.1748
ENSMUSG00000073565	Prr16	0.473359	0.689856	0.487814	0.347782	0.254759	0.526673	0.581702	0.207951	0.043258	0	0.111926	0	0.246375	0.242883	0.23087	0.196189
ENSMUSG00000073568	Arl14epl	0	0.128655	0.275559	0.149127	0	0.154797	0	0.136019	0	0	0.063197	0	0.239256	0.265468	0.157604	0.318161
ENSMUSG00000073569	Gm10540	0.067774	0	0.043025	0.034346	0	0	0	0	0.257668	0.176528	0.059471	0	0.04278	0	0	0
ENSMUSG00000073572	Gm10542	0	0	0	0	0	0	0	0	0	0	0	0	0	0	0	0
ENSMUSG00000073573	Spink11	0	0	0	0	0	0	0	0	0	0	0	0	0	0	0	0
ENSMUSG00000073574	Grxcr2	0	0	0	0	0	0	0	0	0	0	0	0	0	0	0	0
ENSMUSG00000073590	3222401L13Rik	1.32	1.41801	0.998609	1.03889	1.37924	1.27187	0.924837	0.752532	0.802525	1.02384	1.10591	1.40927	1.47079	1.80866	1.41989	1.57326
ENSMUSG00000073591	Pcdhb22	4.28397	5.73571	4.40771	5.07844	6.62688	5.04992	5.29126	3.80068	4.84883	7.46619	5.60683	6.78142	11.4151	10.2318	10.6052	9.95062
ENSMUSG00000073594	Gm10545	0	0	0	0.045006	0.030489	0	0	0	0	0	0	0	0	0.027929	0.024127	0
ENSMUSG00000073598	Smim33	0.830634	0.263728	0.245557	0.357862	0.355684	0.44291	0.110704	0.237207	0.332723	1.10706	0.430563	0.417649	0.305007	0.256676	0.224636	0.081563
ENSMUSG00000073599	Ecscr	211.446	164.308	189.793	184.831	170.697	153.429	166.439	201.67	312.211	315.755	307.179	322.86	118.092	137.656	118.021	97.0989
ENSMUSG00000073600	Prob1	5.59537	3.84911	4.42312	3.36604	4.4522	5.47022	5.64464	4.93198	14.594	12.164	10.9294	9.01899	2.1509	2.49193	2.92976	2.28968
ENSMUSG00000073601	Serpinb3c	0	0	0	0	0	0	0	0	0	0	0	0	0	0	0	0
ENSMUSG00000073602	Serpinb3b	0	0	0	0	0	0	0	0	0	0	0	0	0	0	0	0
ENSMUSG00000073607	Gm10548	0.867051	0.454578	0.463357	0.352284	0.319812	0.231775	0.312585	0.407838	0.283929	0.078433	0.334704	0.311884	0.747012	0.431518	0.667298	0.825694
ENSMUSG00000073608	Gal3st2c	0	0	0	0.007713	0.005571	0.004784	0	0.021067	0	0	0	0.038009	0	0	0	0
ENSMUSG00000073609	D2hgdh	6.41302	3.96675	9.17054	6.73955	5.10005	3.3632	4.8004	5.83002	12.2974	9.48332	9.1037	7.83914	6.06055	6.30143	6.42649	6.81736
ENSMUSG00000073616	Cops9	160.511	174.219	164.57	149.513	122.339	134.882	112.899	106.132	154.618	137.512	165.852	151.076	133.136	135.183	105.892	121.409
ENSMUSG00000073627	C130036L24Rik	1.12065	0.560246	0.573005	0.495437	0.510311	0.747553	0.574915	0.846289	0.602189	0.924438	0.502786	0.508813	1.11219	0.682327	0.584902	0.74384
ENSMUSG00000073628	Gm10552	0	0	0	0	0.202331	0	0	0	0	0.317685	0.085129	0	0.105327	0	0.159248	0
ENSMUSG00000073631	Gm10553	0	0.000825	0	0.012194	0.037688	0.001602	0.00584	0	0.003155	0.07091	0.000106	0.004912	0.013587	0.00872	0.069951	0.039397
ENSMUSG00000073633	Fbxo36	5.58305	6.77634	8.21416	8.68167	4.88277	5.47958	6.37566	6.41415	7.76915	3.91369	6.33184	6.30595	7.08708	5.12335	5.66876	5.94423
ENSMUSG00000073639	Rab18	63.2528	55.9539	63.3574	65.5835	68.2113	77.0927	64.1224	59.6423	90.7407	51.1479	54.1201	51.6906	77.9155	75.4942	77.3434	80.837
ENSMUSG00000073640	Rpl27-ps3	178.542	190.393	205.365	200.875	244.565	209.476	237.639	206.793	93.7236	95.9163	103.716	99.8032	175.008	170.047	168.271	174.681
ENSMUSG00000073643	Wdfy1	43.3139	32.4218	34.3098	34.4066	47.5628	39.2907	36.9167	37.3288	31.6512	26.1571	29.4781	37.0383	43.5755	44.3188	68.3568	54.8811
ENSMUSG00000073647	Gm10557	27.3779	40.1202	24.2836	32.8638	32.4172	47.6481	30.9865	29.072	25.8449	32.8262	21.0042	19.5035	59.1625	67.0175	49.3327	46.085
ENSMUSG00000073650	Catip	0.483811	0.491068	0.955103	0.539374	0.618901	0.784827	0.449667	0.861331	1.4988	0.769979	1.28664	2.21278	1.64861	2.6795	2.33996	2.59901
ENSMUSG00000073652	Apol7d	0	0.43018	0.201915	0	0	0.31214	0	0.513814	0	0	0.196427	0	0.265977	0.146357	0.070734	0
ENSMUSG00000073656	Gm10558	0	0.208186	0.243323	0.348278	0.40382	0.824189	0.232409	0	0	0	0.081883	0.530565	5.44006	2.85696	3.35036	4.42598
ENSMUSG00000073658	Crygb	0	0	0	0	0	0	0	0	0	0	0	0	0	0	0	0
ENSMUSG00000073664	Nbeal1	6.59839	6.93862	6.74698	6.33052	5.51521	6.73917	5.48862	5.41428	7.9607	8.11381	8.89493	8.55804	8.79186	10.1083	9.38056	11.1233
ENSMUSG00000073676	Hspe1	166.321	157.611	171.826	153.886	176.398	190.714	186.853	176.913	128.012	111.729	114.145	114.911	147.823	151.146	153.836	176.998
ENSMUSG00000073678	Pgap1	6.10504	7.41234	6.41723	6.58096	5.55563	6.56985	5.61848	5.80957	5.30341	4.49958	4.82593	4.65541	4.69888	6.31525	5.66342	5.82556
ENSMUSG00000073679	Mxra8os	0.476867	0.478467	0.374706	0.596308	0.227089	1.15883	0.661267	0.656115	0.850881	1.7174	0.600647	1.20221	0.541383	0.568565	0.890978	0.841577
ENSMUSG00000073680	Tmem88b	2.53758	1.70014	2.38728	2.07171	1.63232	2.15843	1.6559	2.28126	3.88729	3.43673	3.99881	4.11756	6.56937	6.67652	8.04032	6.0773
ENSMUSG00000073682	NA	0	0.998314	2.69456	1.16282	0	0	0	0.954461	1.72595	0	1.8584	1.9015	2.72525	2.33364	2.24967	4.07442
ENSMUSG00000073684	Faap20	21.0845	19.8634	20.4977	18.3242	22.7769	26.3014	15.984	16.8897	20.613	22.1736	27.2149	22.6193	24.9355	25.6141	23.8867	24.6492
ENSMUSG00000073686	Gm10564	0	0	0	0	0	0	0	0	0	0	0	0	0	0	0	0
ENSMUSG00000073699	Gm833	0	0	0	0	0	0	0	0	0	0	0	0	0	0	0	0
ENSMUSG00000073700	Klhl21	10.727	11.6211	11.9995	10.8452	13.2413	12.0431	12.6056	11.967	15.3454	15.3325	15.2956	16.964	20.8733	19.9255	19.724	20.5919
ENSMUSG00000073702	Rpl31	525.671	491.055	543.899	518.627	514.486	513.362	629.838	511.627	249.967	266.138	280.763	291.323	444.311	453.213	430.66	464.06
ENSMUSG00000073705	Cenps	7.77659	8.37921	6.33881	6.28007	10.9832	9.68871	13.9197	9.08413	2.90825	1.97422	1.86465	1.90745	3.88751	3.28233	2.60791	4.49718
ENSMUSG00000073716	Gm13241	1.3651	0.537397	0.815792	1.63064	1.2379	5.77724	0.881194	1.08991	1.31373	6.5414	5.97339	4.31701	5.11439	7.27396	5.95517	3.62764
ENSMUSG00000073721	Pramel15	0	0	0	0	0	0	0	0	0	0	0	0	0	0	0	0
ENSMUSG00000073722	Spata31e2	0	0	0	0	0	0.02935	0	0	0	0	0	0	0.033661	0	0.082379	0
ENSMUSG00000073723	Pramel61	0	0	0	0	0	0	0	0	0	0	0.167197	0	0	0	0	0
ENSMUSG00000073724	Pramel4	0	0	0	0	0	0	0	0	0	0	0	0	0	0	0	0
ENSMUSG00000073725	Lmbrd1	47.5924	43.7941	44.504	51.4529	38.8005	44.6326	40.4575	39.6701	74.629	72.6006	72.1142	69.8352	54.8232	59.0602	54.8844	53.6534
ENSMUSG00000073728	Tmem51os1	0.106685	0.274224	0.044248	0.116448	0.141703	0.399635	0.04264	0.232282	0.218002	0	0.264365	0.091319	0.459879	0.357658	0.074062	0.886948
ENSMUSG00000073730	Ppp1r14bl	0	0	0	0.254514	0.085066	0.217805	0.081818	0.103763	0	0	0	0	0.30266	0.937868	0.327709	0.324544
ENSMUSG00000073731	AI507597	0	0	0	0	0	0	0	0	0	0	0	0	0	0	0	0
ENSMUSG00000073733	Cplane2	1.08344	1.76751	1.2897	1.09391	1.11219	1.80218	0.8293	1.14806	0.475094	2.59368	1.41681	0.626487	1.62748	2.60163	1.11316	1.1156
ENSMUSG00000073735	Defb18	0	0	0	0	0	0	0	0	0	0	0	0	0	0	0	0
ENSMUSG00000073737	Gm10566	0	0	0	0.110659	0	0.065341	0	0	0.062956	0	0.01513	0.059129	0.009544	0.131802	0.045296	0.008386
ENSMUSG00000073739	Gm16287	0	0	0	0.0486	0	0	0.062701	0.064746	0	0	0	0.055456	0	0.127207	0	0.104266
ENSMUSG00000073747	Zpld2	0.156971	0	0	0	0	0	0	0	0	0	0	0	0	0	0	0
ENSMUSG00000073752	Gm10570	0.348242	0.042784	0	0	0	0.128663	0.347666	0	0.18199	0	0.22665	0.15691	0	0.056278	0.14989	0.054353
ENSMUSG00000073753	NA	0	0.035131	0.279337	0.224055	0.132145	0.241753	0.164759	0.184729	0.310513	0	0.241997	0.078612	0.088039	0.108053	0.319334	0.56156
ENSMUSG00000073755	5730409E04Rik	16.4547	15.8134	15.8502	16.1381	14.9127	15.9343	14.9453	14.7633	20.9489	22.4093	20.4988	20.2105	28.5321	26.1709	27.738	28.403
ENSMUSG00000073758	Sh3d21	4.15272	5.38444	4.13396	5.34105	4.01082	4.98377	3.44033	3.28009	4.60069	4.40833	6.02142	6.73165	9.74502	9.93253	9.63956	9.44682
ENSMUSG00000073759	4933407E24Rik	0.565616	0	0	0	0	0	0	0	0	0	0	0	0.285095	0.769222	0.122093	0.234283
ENSMUSG00000073761	4933427I04Rik	0	0.026275	0.11354	0	0.057911	0.059625	0	0	0.063617	0.122373	0	0	0.053941	0.117212	0	0
ENSMUSG00000073764	Gm12888	0	0	0	0	0	0	0	0	0	0	0	0	0	0	0	0
ENSMUSG00000073765	NA	0	0	0	0	0	0	0	0	0	0	0	0	0	0	0	0
ENSMUSG00000073768	Or10ak16	0	0	0	0	0	0	0.003606	0	0	0	0.015614	0	0	0	0	0
ENSMUSG00000073769	Or10ak9	0	0	0	0	0	0	0	0	0	0	0	0	0	0	0	0
ENSMUSG00000073771	Btbd19	8.05014	8.93503	8.68597	8.84891	13.4775	12.147	14.9157	11.0745	13.274	13.0877	14.5434	11.6563	13.944	15.1457	14.8099	14.3533
ENSMUSG00000073774	Kncn	0.385908	0	0.146276	0	0	0	0	0.150583	0.163612	0	0.190149	0.253296	0.141638	0.174806	0.169233	0.256839
ENSMUSG00000073775	Kti12	15.2812	12.4909	15.8328	14.056	15.5426	14.816	17.1149	15.8055	7.61428	9.09172	7.68115	7.25721	11.2252	11.8709	11.6845	12.8825
ENSMUSG00000073778	Faddos	0.202015	0.198238	0.098625	0.59644	0.260793	0.294281	0	0.302014	0	0	0	0	0.21993	0	0.374185	0.262135
ENSMUSG00000073779	Lrp8os2	0	0	0	0	0	0.08374	0.09437	0.088912	0	0	0	0	0	0	0	0
ENSMUSG00000073781	Gm6471	0	0	0	0	0	0	0	0	0	0	0	0	0	0	0	0
ENSMUSG00000073785	Krtap5-5	0	0	0	0	0	0.912338	0	0	0	0	0	0	0	0	0	0
ENSMUSG00000073786	Krtap5-21	0	0	0	0	0	0.341591	0	0	0	0	0	0	0	0	0	0
ENSMUSG00000073787	Gm10575	2.32011	2.83113	2.51167	1.79892	2.29431	2.27411	3.07892	2.83466	2.25241	1.19135	1.77313	2.1544	6.87066	7.89251	6.70901	5.46518
ENSMUSG00000073789	Gm10577	0	0	0.090044	0.073983	0.041508	0	0	0	0	0	0	0	0	0.060099	0	0
ENSMUSG00000073791	Efcab7	16.7928	13.5335	14.3257	18.4267	14.484	14.3713	15.6107	15.7111	14.9019	15.6198	16.8869	16.3849	14.835	16.2984	15.1112	20.2438
ENSMUSG00000073792	Alg6	30.2181	29.6951	35.1282	35.7229	30.443	27.5869	29.475	33.1645	27.7415	22.8741	28.2449	30.8104	21.3525	22.6282	19.4039	23.0004
ENSMUSG00000073794	I0C0044D17Rik	0.081051	0.149086	0.460917	0.031595	0.02792	0.182122	0.10966	0.05977	0.125425	0	0.124261	0.090442	0.059948	0.30766	0.314172	0.27073
ENSMUSG00000073795	Spef1l	0	0.187117	0.099879	0.05801	0.212044	0.062153	0.190535	0.121334	0	0	0.181322	0.070281	0.114525	0.16965	0.134719	0
ENSMUSG00000073797	Gm12650	0	0	0	0	0	0	0	0	0	0	0	0	0	0	0	0
ENSMUSG00000073802	Cdkn2b	9.08982	10.9778	16.6906	9.22148	18.0216	21.4581	18.6991	16.4809	5.45268	8.64081	9.76268	9.44636	147.22	137.102	217.464	168.238
ENSMUSG00000073803	4930544L04Rik	0	0	0	0.017864	0	0	0	0	0	0	0	0	0	0	0	0
ENSMUSG00000073804	Nps	0.906923	0.511909	0.224501	0.592305	0.165557	0	0.253294	0	0.211464	0	0	0	0.651201	0.269494	0.317841	0.779001
ENSMUSG00000073805	Insyn2a	6.45136	5.6487	6.60513	5.63627	8.05241	7.73678	7.13203	6.59778	4.39406	4.64385	5.09945	4.84903	11.2443	11.2596	11.2783	13.3919
ENSMUSG00000073807	NA	0.276378	0	0.104776	0.028837	0.05351	0	0	0	0	0	0	0.008717	0	0	0.033227	0
ENSMUSG00000073809	NA	0	0	0	0.025969	0.041035	0	0	0.144372	0	0	0	0	0	0	0.006507	0
ENSMUSG00000073811	Ifna12	0	0	0	0	0	0	0	0	0	0	0	0	0	0	0	0
ENSMUSG00000073821	8030451A03Rik	1.06635	0.213769	0.302694	1.00062	0.404253	0.724419	0.757577	0.537625	0.48495	0.123424	0.107137	0.684649	0.943466	1.34265	1.6833	1.54157
ENSMUSG00000073830	Mup14	0	0	0	0	0	0	0	0	0.017743	0	0	0	0	0	0	0
ENSMUSG00000073834	Mup11	0	0	0	0	0	0	0	0	0	0	0	0	0	0	0	0.040518
ENSMUSG00000073835	Mup-ps12	0	0	0	0	0	0	0	0	0	0	0	0	0	0	0	0
ENSMUSG00000073838	Tufm	49.6336	50.7621	52.1445	49.8925	57.6426	56.1251	57.8579	52.5296	29.007	33.1291	34.2187	32.2194	42.6138	45.681	44.6075	43.4491
ENSMUSG00000073840	Mup-ps2	0	0	0	0	0	0	0	0	0	0	0	0	0	0	0	0
ENSMUSG00000073842	Mup7	0	0	0	0	0	0	0	0	0	0	0	0	0	0	0	0
ENSMUSG00000073843	Gm12542	0	0	0	0	0	0	0	0	0	0	0	0	0	0	0	0
ENSMUSG00000073844	Gm21957	0	0	0	0	0	0	0	0	0	0	0	0	0	0	0	0
ENSMUSG00000073846	Gm12526	0	0.181116	0.468952	0	0	0	0	0	0	0	0.287242	0	0	0.192523	0	0
ENSMUSG00000073856	Iqck	5.53819	4.88002	5.38418	5.14666	3.56749	5.16336	4.09265	4.11329	5.32705	4.79462	5.31386	5.10853	4.4451	5.42705	4.54314	4.13904
ENSMUSG00000073860	Gm829	0	0	0.20652	0	0	0	0	0	0	0	0	0	0	0	0	0
ENSMUSG00000073862	Gm5600	0	0	0	0	0	0	0	0	0	0	0	0	0	0	0	0
ENSMUSG00000073867	AA474408	1.4238	1.67648	1.37729	2.01695	1.77378	1.78598	1.80113	1.9573	1.54419	1.43375	1.52427	1.61833	2.34026	1.78253	1.47397	2.55735
ENSMUSG00000073876	Il11ra3	12.3469	3.5421	3.34908	8.81183	14.5408	11.2222	3.55246	12.0659	10.0663	4.51604	13.6422	29.1956	12.651	7.46704	12.8383	10.4944
ENSMUSG00000073877	Ccl27al	2.5236	1.55075	1.91332	2.13043	1.8565	1.59684	1.0584	3.23387	2.78474	0.901439	3.80767	4.48118	3.768	1.19076	2.63577	3.68173
ENSMUSG00000073878	Ccl21f	2.51687	0	0.472319	0	0.182051	0	1.17954	1.0732	2.03034	4.57782	6.00783	1.56568	1.48366	1.28558	1.63265	4.16569
ENSMUSG00000073879	Gm54215	0	0.050149	0.029421	0.090461	0.002592	0.020123	0.011957	0.043883	0.040002	0	0.039211	0.091306	0.015286	0.034194	0.058819	0.057359
ENSMUSG00000073888	Ccl27a	12.525	13.2563	16.6657	8.33982	6.15058	8.95912	10.7806	6.98351	12.587	17.1113	15.8132	9.50177	6.4673	8.99612	5.20919	8.74548
ENSMUSG00000073889	Il11ra1	42.949	49.3	45.9904	33.3466	44.6978	33.0018	31.8917	23.7976	33.2715	43.5051	58.5541	43.3273	28.4121	31.3527	24.7542	31.6401
ENSMUSG00000073893	Or5p52	0	0.00463	0	0	0	0.010958	0	0.028468	0.021541	0	0	0.022477	0.011425	0	0	0.003782
ENSMUSG00000073894	Rbmxl2	0	0	0	0	0	0	0	0	0	0	0	0	0	0	0	0
ENSMUSG00000073896	Or2d36	0	0	0	0	0	0	0	0	0	0	0	0	0	0	0	0
ENSMUSG00000073897	Or10a4	0	0	0	0	0	0	0	0	0	0	0	0	0	0	0	0
ENSMUSG00000073898	Or10a5	0	0	0	0	0	0	0	0	0	0	0	0	0	0	0	0
ENSMUSG00000073899	Or2d3b	0	0	0	0	0	0	0	0	0	0	0	0	0	0	0	0
ENSMUSG00000073900	Or2ag20	0	0	0	0	0	0	0	0	0	0	0	0	0	0	0	0
ENSMUSG00000073901	Or2ag19	0	0	0.082227	0	0	0	0	0	0	0	0	0	0	0	0	0
ENSMUSG00000073902	Gvin3	0.483355	0.623037	0.186025	0.533988	0.536437	0.888606	0.27569	0.325679	0.188153	0.241932	0.239462	0.107201	0.637093	0.987724	0.696352	0.749731
ENSMUSG00000073906	Or52w1	0	0	0	0	0	0	0	0	0	0	0	0	0	0	0	0
ENSMUSG00000073907	Or56b35	0	0	0	0	0	0	0	0	0.111075	0	0	0	0	0	0	0
ENSMUSG00000073908	Or56b6	0	0	0	0	0	0	0	0	0	0	0	0	0	0	0	0
ENSMUSG00000073909	Or56b34	0	0	0	0	0	0	0	0	0	0	0	0	0	0	0	0
ENSMUSG00000073910	Mob3b	51.0337	42.0338	49.579	50.7122	23.8686	25.4944	25.4137	30.5349	84.3527	79.6005	80.5481	74.512	8.81753	10.5987	7.36533	8.91201
ENSMUSG00000073913	Or52e5	0	0	0	0	0	0	0	0	0	0	0	0	0	0	0	0
ENSMUSG00000073914	Or52e4	0	0	0	0	0	0	0	0	0	0	0	0	0	0	0	0
ENSMUSG00000073915	Or52e7	0	0	0	0	0	0	0	0	0	0	0	0	0	0	0	0
ENSMUSG00000073916	Or52n5	0	0	0	0	0	0	0	0	0	0	0	0	0	0	0	0
ENSMUSG00000073917	Or52n3	0	0	0	0	0.046336	0	0	0	0	0	0	0	0	0	0	0
ENSMUSG00000073920	Or56b2	0	0	0	0	0	0	0	0	0	0	0	0	0	0	0	0
ENSMUSG00000073922	Or52n20	0	0	0	0	0	0	0	0	0	0	0	0	0	0	0	0
ENSMUSG00000073923	Or56b1	0	0	0	0	0	0	0	0	0	0	0	0	0	0	0	0
ENSMUSG00000073924	Or52p1	0	0	0	0	0	0	0	0	0	0	0	0	0.008705	0	0	0
ENSMUSG00000073925	Or52u1	0	0	0	0	0	0	0	0	0	0	0	0	0	0	0	0
ENSMUSG00000073926	Or52d3	0	0	0	0	0	0	0	0	0	0.067069	0	0	0	0	0.006032	0.066188
ENSMUSG00000073927	Or52h7	0	0	0	0	0	0	0	0	0	0	0	0	0	0	0	0
ENSMUSG00000073928	Or52h9	0	0	0	0	0	0	0	0	0	0	0	0	0	0	0	0
ENSMUSG00000073929	Trim30e-ps1	0	0	0	0	0	0	0	0	0	0	0	0	0	0	0	0
ENSMUSG00000073931	Or52d1	0	0.235341	0	0	0	0	0	0	0	0	0	0	0	0	0	0.016194
ENSMUSG00000073932	Or51i2	0	0	0	0	0	0	0	0	0	0	0	0	0	0	0	0
ENSMUSG00000073937	Or51k2	0	0	0	0	0	0	0	0	0	0	0	0	0	0	0	0
ENSMUSG00000073938	Or51ai2	0	0	0	0	0	0	0	0	0	0	0	0	0	0	0	0
ENSMUSG00000073940	Hbb-bt	564.576	1730.99	994.06	1368.67	1211.63	358.553	557.842	1318.58	1807.94	587.444	544.972	1002.25	349.943	63.8449	220.005	299.82
ENSMUSG00000073943	Or52z15	0	0	0	0	0	0	0	0	0	0	0	0	0	0	0	0
ENSMUSG00000073944	Or52z14	0	0	0	0	0	0	0	0	0	0	0	0	0	0	0	0
ENSMUSG00000073945	Or52z13	0	0	0	0	0	0	0	0	0	0	0	0	0	0	0	0
ENSMUSG00000073946	Or52z12	0	0	0	0	0	0	0	0	0	0	0	0	0	0	0	0
ENSMUSG00000073947	Or51ah3	0	0	0	0	0	0	0	0	0	0	0	0	0	0	0	0
ENSMUSG00000073948	Or52ae7	0	0	0	0	0	0	0	0	0	0	0	0	0	0	0	0
ENSMUSG00000073949	Or51l14	0	0	0	0	0	0	0	0	0	0	0	0	0	0	0	0
ENSMUSG00000073950	Or52ab4	0	0	0	0	0	0	0	0	0	0	0	0	0	0	0	0
ENSMUSG00000073951	Or52ab7	0	0	0	0	0	0	0	0	0	0	0	0	0	0	0	0
ENSMUSG00000073952	Or52ab2	0	0	0	0	0	0	0	0	0	0	0	0	0	0	0	0
ENSMUSG00000073953	Or52e19	0	0	0	0	0	0	0	0	0	0	0	0	0	0	0	0
ENSMUSG00000073954	Or52e3	0	0	0	0	0	0	0	0	0	0	0	0	0	0	0	0
ENSMUSG00000073955	Or52s1	0	0	0	0	0	0	0	0	0	0	0	0	0	0	0	0
ENSMUSG00000073956	Or52j3	0	0	0	0	0	0	0	0	0	0	0	0	0	0	0	0
ENSMUSG00000073959	Or52r1c	0	0	0	0	0	0	0	0	0	0	0	0	0	0	0	0
ENSMUSG00000073960	Or51f1d	0	0	0	0	0	0	0	0	0	0	0	0	0	0	0	0
ENSMUSG00000073961	Or52r1b	0	0	0	0	0	0	0	0	0	0	0	0	0	0	0	0
ENSMUSG00000073962	Or51a7	0	0	0	0	0	0	0	0	0	0	0	0	0	0	0	0
ENSMUSG00000073963	Or51h5	0	0	0	0	0	0	0	0	0	0	0	0	0	0	0	0
ENSMUSG00000073964	Or51a8	0	0	0	0	0.145939	0	0	0	0	0	0	0	0	0	0	0
ENSMUSG00000073965	Or51f2	0.279379	0	0	0	0	0.138174	0	0	0	0	0	0	0	0	0	0
ENSMUSG00000073966	Or51f5	0	0.035146	0.202427	0.045516	0	0.241463	0.1287	0	0	0	0	0	0	0	0	0
ENSMUSG00000073967	Or51d1	0	0	0	0	0	0	0	0	0	0	0	0	0	0	0	0
ENSMUSG00000073968	Trim68	20.253	27.8966	29.3602	31.4321	19.2197	27.2739	24.0553	27.0202	27.3928	22.496	30.5058	26.1107	29.1063	32.4036	29.9647	31.6588
ENSMUSG00000073969	Or52i2	0.190631	0.032735	0	0	0.079741	0	0	0	0	0	0	0	0	0	0	0
ENSMUSG00000073970	Or51h1	0	0	0	0	0	0	0	0	0	0	0	0	0	0	0	0
ENSMUSG00000073971	Or52m1	0	0	0	0	0	0	0	0	0	0	0	0	0	0	0	0
ENSMUSG00000073972	Or52m2	0	0	0	0	0	0	0	0	0	0	0	0	0	0	0	0
ENSMUSG00000073973	Or52k2	0	0.004627	0	0.0064	0	0	0	0	0	0.012047	0.010146	0	0	0.031152	0.040027	0.003541
ENSMUSG00000073974	Or52p2	0	0	0	0.0209	0	0	0	0	0	0	0	0	0	0	0	0.044543
ENSMUSG00000073975	Or51r1	0	0	0	0	0	0	0	0	0	0	0	0.007401	0.07612	0.173781	0	0.08919
ENSMUSG00000073976	1700026J12Rik	0	0	0	0	0	0	0	0	0	0	0	0	0	0	0	0
ENSMUSG00000073977	Or52b3	0	0	0	0	0.091787	0	0	0	0	0	0	0	0.088571	0.063505	0.063031	0
ENSMUSG00000073978	Or52b4i	0	0	0	0	0	0	0	0	0	0	0	0	0	0	0	0
ENSMUSG00000073979	Or52b4	0	0	0	0	0	0	0	0	0	0	0	0	0	0	0	0
ENSMUSG00000073980	Gm9574	0	0	0	0	0.156805	0.551127	1.01285	0	0.390289	0	0	0.411471	1.69658	0.376309	1.59875	0.391707
ENSMUSG00000073982	Rhog	68.4011	61.3275	65.5061	65.4419	69.165	62.5269	65.3693	61.2513	57.3007	58.3747	57.9198	52.4782	75.5636	75.9769	79.3457	73.1415
ENSMUSG00000073985	Gm10602	5.2521	5.97394	6.15255	5.50819	4.95268	4.07555	5.78839	4.80259	4.97321	3.83501	5.49838	4.24132	5.18585	3.64627	5.02204	4.21623
ENSMUSG00000073987	Ggh	48.3493	52.1051	53.4836	46.4494	41.2084	42.8865	51.269	38.6977	45.8448	41.5054	49.9062	44.0095	49.187	59.1903	50.0953	57.2721
ENSMUSG00000073988	Ttpa	0	0.700499	0.329817	0.182035	0.283681	0.289552	0.51109	0.61005	0.11508	0.29678	0.310728	0	0.274007	0.23104	0.114406	0.211376
ENSMUSG00000073991	Cnbd1	0.270289	0	0	0	0	0	0	0	0	0	0	0	0	0	0	0
ENSMUSG00000073997	Or2at1	0	0	0	0	0	0	0	0	0	0	0	0	0	0	0	0
ENSMUSG00000073998	Or2at4	0	0	0	0	0	0	0	0	0	0	0	0.271041	0.221827	0	0.090139	0.255646
ENSMUSG00000074001	Klhl40	0.903953	0.219783	0.885499	2.82346	0.613687	0.14019	2.74208	0.868448	0.363036	0.513736	0.250557	0.259188	0.061734	0.152126	0	0.089448
ENSMUSG00000074003	Gucy2d	0	0.062571	0.006478	0	0	0	0	0	0.01737	0	0	0	0	0	0	0.033451
ENSMUSG00000074004	B3gnt6	0.46232	0.393325	0.285892	0.449687	0.252631	0.263288	0.236878	0.422938	0	0.123728	0.075765	0	0.122604	0.202432	0.099463	0.051269
ENSMUSG00000074006	Omp	1.54057	2.06664	0.849199	1.47118	1.70388	1.35956	0.811981	0.733839	0.568048	0.43329	0.586505	0.298172	0.906897	0.444023	1.06021	1.00103
ENSMUSG00000074011	Pramel41	0	0	0	0	0	0	0	0	0	0	0	0	0	0	0	0
ENSMUSG00000074024	4632427E13Rik	5.04375	2.98267	2.77577	2.43675	3.07984	1.45066	3.85774	3.76221	0.869125	1.50821	1.16417	0.713698	3.47824	1.56481	2.29611	1.61325
ENSMUSG00000074026	Gm6091	0	0	0.659925	0.184821	1.11278	0	0	1.36177	0	0	0	0.23019	0.303355	0	0	0
ENSMUSG00000074028	Slc22a13	0	0.07486	0.107362	0	0	0	0	0.06586	0	0	0.080831	0	0	0	0	0
ENSMUSG00000074029	Gm47289	0	0	0.117295	0.021008	0	0	0	0	0	0	0	0	0.046038	0	0.047782	0
ENSMUSG00000074030	Exoc8	12.4514	15.8308	13.9567	13.247	14.4129	16.52	13.8284	14.8636	17.114	16.7063	15.4916	15.6389	16.5722	16.8465	16.0898	17.9632
ENSMUSG00000074034	Gm5921	8.50196	7.34762	12.8652	11.8952	9.92305	7.83038	15.6284	16.8324	3.34272	4.98301	3.89609	7.02031	12.4606	11.0776	12.8282	7.41627
ENSMUSG00000074037	Mc1r	0.09955	0.079394	0.031279	0.010142	0.011307	0	0	0	0.034934	0.002921	0	0.044576	0.092341	0.09873	0.04336	0.245848
ENSMUSG00000074039	4930520O04Rik	4.53363	15.1355	10.1904	11.711	9.58135	10.9865	4.48223	8.05859	6.61327	8.12709	3.47773	2.94932	13.3069	6.29948	7.21452	5.06007
ENSMUSG00000074052	BC048644	0	0.035864	0	0.114965	0.380075	0.191296	0.132738	0.419969	0.140278	0	0.088682	0.064699	0.618251	0.181907	0.071624	0.069486
ENSMUSG00000074059	Fbxw18	0	0	0	0	0	0	0	0	0.321374	0	0.1493	0	0	0	0	0
ENSMUSG00000074060	Fbxw15	0	0	0	0	0	0	0	0	0	0	0.162874	0	0	0	0	0
ENSMUSG00000074061	Fbxw19	0	0	0	0	0	0.04709	0	0	0	0	0	0	0	0	0	0
ENSMUSG00000074062	Fbxw16	0	0	0	0	0	0	0	0	0	0	0	0	0	0	0	0
ENSMUSG00000074063	Osgin1	1.26701	0.932338	1.20491	1.00614	0.592756	1.26163	1.20983	0.843153	2.72962	3.50199	3.88522	3.35445	3.9895	3.12013	2.2918	3.2382
ENSMUSG00000074064	Mlycd	16.5784	14.3401	13.6898	13.5511	15.4899	14.8038	16.764	15.1623	12.9708	10.792	9.90668	12.1711	11.4354	13.0333	10.6533	10.9386
ENSMUSG00000074065	NA	0	0.198431	0.380513	0.286938	0.284831	0.108043	0.262438	0.210064	0.489359	0	0.230479	0.666511	0.249464	0.187653	0.101531	0.205891
ENSMUSG00000074067	Gm10619	0	0	0.044766	0	0	0	0	0	0	0	0	0	0	0	0	0
ENSMUSG00000074071	Fam169b	0.119825	0	0.104321	0.278662	0.229047	0.170482	0.153253	0.107751	0.002535	0	0	0	0.154912	0.121126	0.248274	0.085041
ENSMUSG00000074072	NA	0	0	0	0	0	0	0	0	0	0	0	0	0	0	0	0
ENSMUSG00000074088	Snrnp40	49.7776	44.6074	46.0326	53.8535	55.4432	48.2897	52.075	48.4691	21.9213	22.339	23.7464	25.3295	36.225	39.6227	38.2045	40.8278
ENSMUSG00000074092	Gm6181	11.9077	12.9267	8.44972	10.4618	9.16675	11.9852	8.87155	12.6633	11.7961	9.8318	10.1954	9.29003	11.106	10.8782	10.2832	9.47287
ENSMUSG00000074093	Svip	92.7973	94.9158	107.62	98.8995	149.928	119.838	140.088	149.116	192.131	189.333	201.514	183.284	76.6629	90.0699	81.664	66.2297
ENSMUSG00000074102	Rbm15b	22.1683	28.4263	22.4648	24.0838	22.6403	26.0486	23.1669	21.1934	16.4062	16.6999	13.8753	13.726	22.9711	22.5313	24.1429	21.786
ENSMUSG00000074108	Rpl10-ps2	0.872773	0.752247	0.346271	0.55389	0.422519	0.557397	0.470665	0.424199	0.457162	0.448092	0.274337	0.301026	0.481078	0.507451	0.350676	0.5934
ENSMUSG00000074109	Mrgprx2	0	0.125142	0	0.083954	0.059198	0	0.063009	0	0.081611	0	0.24882	0.108865	0.152632	0.159964	0.077332	0.074916
ENSMUSG00000074111	Mrgpra9	0	0	0	0	0	0	0	0	0	0	0	0	0	0	0	0
ENSMUSG00000074113	Gm10629	0	0	0.063822	0	0	0	0	0	0	0	0	0	0	0.059973	0	0.060758
ENSMUSG00000074115	Saa1	0.136221	0.718629	0.27833	0.292601	1.71346	0.83372	0.527484	1.83084	2.70238	2.22569	2.4943	0.236932	30.2786	30.0597	57.1829	26.6632
ENSMUSG00000074121	Ntf5	0	0	0.151419	0.172321	0.078058	0.06587	0	0.077167	0.201623	0	0.127083	0.19566	0.074337	0.122658	0	0
ENSMUSG00000074123	Prr23a4	0	0	0	0	0	0	0	0	0	0	0	0	0	0	0	0
ENSMUSG00000074127	Cmtm2a	0	0	0	0	0	0	0	0	0	0	0	0	0	0	0	0
ENSMUSG00000074128	Gm10631	0	0	0	0	0	0	0	0	0	0	0	0	0	0	0	0
ENSMUSG00000074129	Rpl13a	883.612	1067.57	989.918	1079.08	1178.11	1131.11	1331.56	1021.23	530.57	507.787	602.34	501.553	977.877	952.462	1129.42	1097.08
ENSMUSG00000074136	4930513N10Rik	0.747808	0.540883	0.876106	0.8015	0.621505	0.616667	0.927379	0.46526	0.305309	0.412425	0.293185	0.133587	0.397707	0.365251	0.611661	0.441161
ENSMUSG00000074139	Plscr1l1	0	0	0	0	0	0	0	0	0	0	0	0	0	0	0	0
ENSMUSG00000074141	Il4i1	0	0.902746	0	0	1.86177	0.588036	0.313679	0.377045	0.264075	0	0	0.367801	0	0.79981	0	0.553574
ENSMUSG00000074146	4930579C12Rik	0	0	0	0	0	0	0	0	0	0	0	0	0	0	0	0
ENSMUSG00000074149	Gm10634	0	0.347615	0.057755	0	0.062822	0	0	0.086742	0	0	0.048817	0	0.412596	0.077414	0.191201	0.077803
ENSMUSG00000074151	Nlrc5	0.2071	0.387406	0.227702	0.13013	0.496601	1.12397	1.56656	0.960226	0.310776	3.10881	0.661144	0.139324	4.87976	7.72848	5.51494	3.49677
ENSMUSG00000074155	Klk5	0	0	0	0	0	0	0	0	0	0	0	0	0	0	0	0
ENSMUSG00000074156	Ces1h	0	0	0	0	0	0	0	0	0	0	0.04851	0	0	0	0	0
ENSMUSG00000074158	Zfp976	1.58914	1.95547	2.22492	2.09821	1.74618	2.34071	1.75228	1.31407	1.9343	2.13933	2.17568	1.92699	2.02499	2.87695	3.66876	4.24785
ENSMUSG00000074164	Vmn2r-ps54	0	0	0	0	0	0	0	0	0	0	0	0	0	0.037475	0	0
ENSMUSG00000074165	Zfp788	39.6398	39.5871	33.2408	42.1233	30.2987	45.8749	39.3979	32.583	29.316	36.2976	29.9213	39.4786	37.162	45.0444	33.2355	42.73
ENSMUSG00000074166	AW146154	10.6809	10.709	9.78714	10.6855	9.23677	12.4039	11.5266	9.27054	8.19196	10.2179	9.94192	8.97408	14.3082	15.2984	13.5792	14.7963
ENSMUSG00000074170	Plekhf1	8.04804	7.18856	5.81984	7.84806	5.60751	6.36169	5.95694	6.31422	12.7386	12.8771	13.5262	13.1358	4.44833	4.79353	3.42761	3.47183
ENSMUSG00000074171	Gm6658	1.57164	2.59235	1.94116	1.8848	2.07213	2.63639	1.91518	2.45472	1.80239	1.44351	1.23522	1.66039	3.35143	3.08939	2.23592	2.75648
ENSMUSG00000074178	Gm10638	0.980697	0.599921	0.48287	0.441902	0.811004	0.409752	0.512047	0.615908	0.348937	0.203681	0.665518	0.413645	0.994676	0.510068	0.787757	0.542486
ENSMUSG00000074179	Gsta5	0	0.330012	0.269618	1.17477	0	0	0.499933	0.260751	0	0	0	0	0	0	0	0
ENSMUSG00000074182	Znhit6	21.6335	15.4953	20.9701	18.7155	23.2608	24.6066	24.8613	26.617	26.0249	36.459	29.1906	39.6487	28.4507	30.5187	27.4426	25.7575
ENSMUSG00000074183	Gsta1	0.420345	3.9143	3.22006	4.23985	0.599511	1.62051	1.62673	1.2032	0.49907	0.495614	0.181313	0.298161	0	1.13011	0.614729	0.17739
ENSMUSG00000074184	Smt3h2-ps2	0	0	0	0	0	0	0	0.0533	0	0	0	0.844621	0	0	0	0
ENSMUSG00000074194	Zfp791	1.15396	1.46101	1.9363	2.04693	1.40265	2.11754	1.44457	1.47296	1.74648	1.95983	2.56226	2.4348	2.42504	3.08332	2.56826	3.28349
ENSMUSG00000074195	Clca4b	0	0	0	0.037938	0	0	0.028657	0	0	0	0.030268	0	0	0	0	0
ENSMUSG00000074196	0	0	0	0	0	0	0	0	0	0.037555	0	0.016214	0	0	0	0	0
ENSMUSG00000074199	Krtdap	13.3847	5.11347	6.24421	5.31627	2.25547	0.907096	3.47317	1.11986	0.688263	0	1.05531	0	1.11654	0.204722	1.20458	0.278237
ENSMUSG00000074203	G430095P16Rik	0	1.11611	1.52845	1.39451	1.42437	0.384059	1.98174	1.28702	0.192719	0.884774	0.585502	0.562589	1.17607	0.712073	0.84201	0.686921
ENSMUSG00000074206	Adh6b	0	0.062828	0.52003	0	0.163149	0.762107	0.150145	0.179991	0	0	0	0	0.257628	0.120955	0.18411	0.407657
ENSMUSG00000074207	Adh1	8.22676	7.19277	19.7238	5.73438	3.10846	3.47868	5.60398	3.44144	9.37808	10.5031	13.19	15.1298	15.8778	13.1925	16.2646	20.077
ENSMUSG00000074210	NA	0	0	0	0	0	0	0	0	0	0	0	0	0	0	0	0
ENSMUSG00000074211	Sdhaf1	13.1205	12.2086	14.1902	12.5547	14.9596	12.7144	13.6296	12.8535	8.62727	9.32361	9.1045	8.89435	12.9962	12.3416	12.4076	13.3151
ENSMUSG00000074212	Dnajb14	16.4181	17.7849	17.1065	17.9745	13.9595	19.0065	15.3831	17.3176	21.7473	17.7665	20.4537	19.5556	16.7259	18.3865	19.1572	15.1589
ENSMUSG00000074213	Gm10642	1.75864	0.597593	0.772048	1.18095	1.56461	0.615938	1.19831	1.842	1.42492	1.34326	2.01373	2.2945	0.789994	0.511635	0.515854	0.110955
ENSMUSG00000074215	Gm10643	5.57147	3.25053	3.26824	3.41249	2.49273	3.14834	2.62641	3.36383	2.22186	1.96269	2.64569	1.88022	4.0932	3.81197	3.58698	3.65354
ENSMUSG00000074217	Misp3	0	0	0	0.084159	0	0	0	0	0.462264	0.461034	1.10055	1.03925	0.284994	0.089405	0.177524	0
ENSMUSG00000074218	Cox7a1	10.5302	8.74069	8.05835	11.3846	5.57766	6.00466	9.55714	6.20948	26.0433	25.1981	22.0156	31.9297	7.70305	11.152	5.14867	7.59718
ENSMUSG00000074219	Gm10644	1.2135	1.10802	0.312194	0.736569	0.79944	0.995476	0.361387	0.526617	0.739955	0.514631	0.725306	0.487413	1.19823	0.927348	1.27452	1.42743
ENSMUSG00000074220	Zfp382	1.64005	2.84757	1.5727	2.06865	1.72802	2.22418	2.00889	2.65386	1.41378	1.47611	2.93146	1.55543	3.0473	3.12247	2.8392	1.74942
ENSMUSG00000074221	Zfp568	5.37917	1.92044	5.77368	5.85227	5.8247	6.72154	6.52857	6.11147	3.07852	3.71789	0.904889	2.70198	5.16054	5.30712	5.54667	2.17417
ENSMUSG00000074224	Wdr87-ps	0	0	0.016054	0.043452	0	0	0	0.064058	0.013774	0	0.067697	0	0	0	0.025645	0
ENSMUSG00000074227	Spint2	1.90854	1.21862	2.57392	2.29156	2.58038	2.3926	2.58215	1.3637	3.51749	2.27755	5.05542	4.54485	2.4268	2.37129	2.04365	3.25038
ENSMUSG00000074228	Gm10645	0.578777	0.737567	0.067622	0.116209	0.557219	0.83734	0.437146	0.145441	0.102019	1.4705	0	0.1189	0.965955	0.434614	0	0.071382
ENSMUSG00000074232	Gm10647	0.179068	0.191002	0.036618	0.186855	0.074412	0.063961	0.07157	0.075392	0.145971	0.31443	0.33813	0.062882	0.071389	0.204673	0.291834	0.26818
ENSMUSG00000074235	Gm10649	0	0.068255	0.153209	0	0	0	0	0	0	0	0	0	0	0	0	0
ENSMUSG00000074236	Gm9387	0	0.08322	0.023781	0.235589	0.166461	0.188779	0.078956	0.102898	0.047822	0.367182	0.101728	0.062073	0.206369	0.286252	0.150872	0.254622
ENSMUSG00000074237	Gm10650	0	0	0	0	0	0	0	0	0	0	0	0	0	0	0	0
ENSMUSG00000074238	Ap1ar	44.3284	47.1862	44.0269	51.6131	51.3226	57.7053	55.9112	51.5939	56.501	51.8101	47.0657	47.2383	52.2104	59.5349	60.1201	57.9333
ENSMUSG00000074240	Cib3	0	0	0	0.198151	0	0.176025	0.071873	0	0.188059	0	0.388593	0.1051	0.127131	0.326302	0.177011	0.060758
ENSMUSG00000074243	Josd1-ps	5.5703	7.39739	5.47588	5.32459	5.19291	6.85031	5.99608	5.98035	6.85566	5.74732	6.98721	5.9865	5.64475	6.06487	5.12748	5.87119
ENSMUSG00000074247	Dda1	61.7143	65.0449	62.0349	59.4716	64.5064	61.4691	58.7591	59.777	51.7291	55.6919	53.0842	55.6727	59.5603	56.1498	53.7849	52.7145
ENSMUSG00000074248	4930432M17Rik	0	0	0	0	0	0	0	0	0	0	0	0	0	0	0	0
ENSMUSG00000074250	Gm10653	0.0755	0.194421	0.043156	0.129876	0.653664	0.270433	0.496955	0.129609	0.057874	0	0.022872	0	0.37389	0.08411	0.467074	0.087489
ENSMUSG00000074252	Gm10654	0	0	0	0	0	0.079706	0.48103	0	0.388627	0	0	0	0	0	0.072448	0
ENSMUSG00000074254	Cyp2a4	0	0	0	0	0	0	0	0	0	0	0	0	0	0	0	0
ENSMUSG00000074256	Gm10655	0	0	0	0	0	0.091945	0	0	0	0	0.012457	0	0.099909	0	0	0.042643
ENSMUSG00000074259	Gramd2a	8.24763	8.34324	7.62407	4.50542	2.38555	2.67473	2.4179	3.81059	16.5132	13.7875	14.896	11.929	0.483912	0.675384	0.465066	0.521446
ENSMUSG00000074261	Erich4	0	0	0	0	0	0	0	0	0	0	0	0	0	0	0	0
ENSMUSG00000074264	Amy1	1.79655	2.98713	2.04239	2.02052	1.04946	1.2532	0.969876	0.840951	5.87812	5.03352	6.78786	7.63735	3.25453	4.87468	2.6242	7.69571
ENSMUSG00000074268	Amy2a5	0	0	0	0	0	0	0	0	0	0	0	0	0	0	0	0
ENSMUSG00000074269	Rec114	0	0.694307	1.22297	0.383909	0.332664	0.657931	1.17598	0.647665	0.952697	1.74367	2.24856	0.844103	0	0.612398	0.738232	0.990874
ENSMUSG00000074272	Ceacam1	20.7703	27.7608	24.8685	24.0899	22.2355	20.8502	18.1721	20.876	11.8727	12.6199	9.85505	14.127	15.5102	19.1582	26.9768	37.4955
ENSMUSG00000074274	D930028M14Rik	0	0.11092	0.293021	0.22934	0	0	0	0	0.157732	0	0.201312	0	0	0	0	0
ENSMUSG00000074277	Phldb3	0.904951	1.5594	1.33372	0.97352	2.23127	0.863998	1.61388	1.12132	1.50772	1.5504	3.37817	1.66774	2.63355	3.73024	5.20321	2.89054
ENSMUSG00000074280	Gm6166	27.1759	89.9616	20.8246	125.761	17.8154	125.635	22.43	144.974	14.6064	94.0885	96.8797	62.5377	90.8497	87.7732	42.845	47.6246
ENSMUSG00000074281	Gm12522	0.723644	1.66456	1.0783	1.07528	0.752804	1.00588	1.31598	1.2028	0.664639	0.22574	0.834645	0.644266	0.761791	0.974816	1.82158	0.779289
ENSMUSG00000074282	Zfp94	6.72958	6.31058	3.79442	6.97621	5.59842	3.92566	6.53534	5.81722	4.89121	3.05169	5.98529	5.61261	9.7592	7.12322	7.20616	7.08234
ENSMUSG00000074283	Zfp109	1.24182	2.62403	1.21651	1.38306	1.5594	2.15802	1.27012	0.970245	2.72179	1.82636	2.06438	2.48104	3.96386	4.70783	5.13924	4.04446
ENSMUSG00000074284	Gm10658	2.14282	2.2799	1.72218	2.82925	1.87241	1.93998	1.80912	2.72265	1.19454	1.13401	1.30025	2.03654	5.3222	5.62588	3.76568	4.91935
ENSMUSG00000074291	Vmn1r168	0	0	0	0	0	0	0	0	0	0	0	0	0	0	0	0
ENSMUSG00000074292	Gm10660	0	0	0	0	0	0	0	0	0	0	0	0	0	0	0	0
ENSMUSG00000074300	Smim31	0	0	0	0	0	0	0	0	0	0	0	0	0	0	0	0
ENSMUSG00000074302	NA	0	0	0	0	0	0	0	0	0	0	0	0	0	0	0	0
ENSMUSG00000074305	Peak1	12.4196	16.0927	15.5495	11.3866	14.1519	18.1624	17.226	15.7344	11.4659	12.0145	14.2769	13.2272	4.13218	27.3943	29.1179	28.9246
ENSMUSG00000074311	Vmn1r139	0	0	0	0	0	0	0	0	0	0	0	0	0	0	0	0
ENSMUSG00000074322	Vmn1r132	0	0	0	0	0	0	0	0	0	0	0	0	0	0	0	0
ENSMUSG00000074336	Apoc4	0	0.024556	1.00696	0.038798	0.009769	0.010349	0.017496	0	0.010173	0	0.025057	0	0.750774	1.64298	1.6224	1.08622
ENSMUSG00000074340	Ovgp1	2.39204	1.35229	4.12536	4.71232	2.57975	3.85934	3.6686	2.62912	5.91947	3.66997	5.36954	6.77866	5.80457	4.85388	8.41578	6.44017
ENSMUSG00000074342	I830077J02Rik	1.24766	1.19205	1.2728	0.93984	1.58587	1.34278	1.42385	0.638395	0.293078	0	0.313595	0.381272	2.82623	2.93867	2.09634	2.32487
ENSMUSG00000074343	Gldnos	0	0	0	0	0	0	0	0	0	0	0	0	0	0	0.055332	0
ENSMUSG00000074344	Tmigd3	0	0	0	0	0	0	0	0	0.206205	0	0	0.105266	0.205348	0	0	0
ENSMUSG00000074345	Tnfaip8l3	0	0.337596	0.233713	0.309363	0.25932	0.263527	0.294567	0.092431	0.189438	0.582746	0.502871	0.311708	0.19282	0.217296	0.159606	0.349951
ENSMUSG00000074346	Kcnd3os	0.511138	0	0	0	0	0	0.202948	0	0	0	0	0	0	0.336451	0	0
ENSMUSG00000074354	Arhgap20os	0	0	0	0.054166	0	0	0	0	0	0	0.126842	0	0	0.20155	0.085517	0
ENSMUSG00000074355	Gm10676	1.22523	1.31568	1.26002	0.930196	1.66583	1.47849	1.82924	0.841626	0.736558	0.825881	1.09604	0.769709	2.02684	1.52328	1.78232	1.03595
ENSMUSG00000074357	AA386476	0.446638	0.923864	0.432273	1.04666	0.702858	1.08091	0.506325	0.430572	0.330745	0.265565	0.217932	0.245569	1.0913	1.03538	0.466124	0.585635
ENSMUSG00000074358	Ccdc61	12.9165	11.6239	12.6889	10.2599	12.5756	10.0951	13.0991	11.2814	10.6473	10.1783	12.508	9.87158	13.4001	10.7089	12.251	11.3238
ENSMUSG00000074359	Psg23	0	0	0	0	0	0	0	0	0	0	0	0	0	0	0	0
ENSMUSG00000074361	C5ar2	0.490845	0.345643	0.364123	0.186426	0.593186	0.956002	0.866828	0.482722	0.567326	0.003622	0.396514	0.542268	0.751625	0.906174	0.79047	1.7772
ENSMUSG00000074364	Ehd2	104.242	103.012	107.674	72.6678	59.4446	80.3807	79.2543	73.6124	108.97	123.451	132.427	116.09	89.4644	92.5293	86.0306	91.4598
ENSMUSG00000074365	Crxos	0	0	0	0	0	0	0	0	0	0	0	0	0	0	0	0
ENSMUSG00000074366	Obox5	0	0	0	0	0	0	0	0	0	0	0	0	0	0	0	0
ENSMUSG00000074369	Obox2	0	0	0	0	0	0	0	0	0	0	0	0	0	0	0	0
ENSMUSG00000074373	Gm10680	0	0	0	0	0	0	0	0	0	0	0	0	0	0	0	0
ENSMUSG00000074375	Sult2a3	0	0	0	0	0	0	0	0	0	0	0	0	0	0	0	0
ENSMUSG00000074377	Sult2a4	0	0	0	0	0	0	0	0	0	0	0	0	0	0	0	0
ENSMUSG00000074378	Bsph1	0	0	0	0	0	0	0	0	0	0	0	0	0	0	0	0
ENSMUSG00000074384	AI429214	4.36104	4.04152	6.92423	4.92319	4.09804	4.36012	5.84809	6.63364	3.46916	2.67321	2.05789	4.57536	10.7439	10.2913	10.9153	9.66374
ENSMUSG00000074385	Gm10684	0	0.081848	0	0	0	0.019787	0.211522	0	0	0	0	0	0.116967	0.155742	0	0.119715
ENSMUSG00000074388	Gm5544	0.793398	0	0	0.373198	0	0.234645	0	0	0	0	0.197414	0.28233	0	0	0	0
ENSMUSG00000074397	Foxr1	0	0	0	0	0	0	0	0	0	0	0	0	0	0	0.060727	0
ENSMUSG00000074398	Gm15441	1.00711	0.792979	0.879632	1.16228	0.49316	0.907993	0.413134	0.780066	0.38492	0	0.438354	0.800796	0.305329	1.8165	1.21843	0.485631
ENSMUSG00000074403	H3c13	0	0	0	0.072924	0	0	0.089523	0.200365	0	0	0	0.121782	1.1e-05	0	0.126498	0
ENSMUSG00000074404	Gm1698	0	0	0	0	0	0	0	0	0	0	0	0	0	0	0	0
ENSMUSG00000074405	Zfp865	18.9045	17.5741	18.0306	16.4951	13.9917	17.0743	15.7693	13.831	15.2393	15.6702	15.3765	14.761	19.9425	15.7532	17.981	18.2059
ENSMUSG00000074406	Zfp628	5.03726	5.61605	5.71384	4.92454	5.01989	5.34743	5.06037	4.50349	4.14121	4.0573	4.49652	4.7188	6.93718	6.60191	7.16293	5.95998
ENSMUSG00000074412	Gm10689	2.03733	1.6315	1.95191	2.45624	1.6294	2.29476	2.69704	2.21051	1.02183	0.857862	0.924489	0.894344	1.11103	1.97039	1.69928	2.38203
ENSMUSG00000098329	Mir6966	0	0.003652	0.001237	0.000403	0	0.00047	6.8e-05	5.5e-05	0.006494	0	0.008157	0.000591	0	4.8e-05	0.001254	1e-06
ENSMUSG00000074417	Pira12	0.988614	1.34479	0.192991	0.372331	0.135443	0.749836	1.55979	0.715961	0.518343	1.29862	1.24482	2.19387	2.10185	3.26003	1.29994	3.8278
ENSMUSG00000074418	Pira2-ps2	0	0	0	0	0	0.03323	0	0	0	0	0	0	0	0.11472	0	0
ENSMUSG00000074419	Pira13	0	0.290163	0.095409	0.131829	0	0.273921	0.289663	0.217389	0.129619	0.4629	0.457271	0.637951	0.394043	1.2168	0.544736	0.743684
ENSMUSG00000074420	Gm10693	0	0	0	0	0	0	0	0	0	0	0	0	0	0	0	0
ENSMUSG00000074424	Spopfm2	0	0	0	0	0	0	0	0	0	0	0	0	0	0	0	0
ENSMUSG00000074433	Lce3e	0	0	0	0	0	0	0	0	0	0	0	0	0	0	0	0
ENSMUSG00000074434	Defa28	0	0	0	0	0	0	0	0	0	0	0	0	0	0	0	0
ENSMUSG00000074435	Smcp	0	0	0	0	0	0	0	0	0	0	0	0	0	0	0	0
ENSMUSG00000074436	Defa-ps18	0	0	0	0	0	0	0	0	0	0	0	0	0	0	0	0
ENSMUSG00000074437	Defa29	0	0	0	0	0	0	0	0	0	0	0.022322	0	0	0	0.114892	0
ENSMUSG00000074439	Defa5	0	0	0	0	0	0	0	0	0	0	0	0	0	0	0	0
ENSMUSG00000074440	Defa3	0	0	0	0	0	0	0	0	0	0	0	0	0	0	0	0
ENSMUSG00000074441	Defa40	0	0	0	0	0	0	0	0	0	0	0	0	0	0	0	0
ENSMUSG00000074442	Defa31	0	0	0	0	0	0	0	0	0	0	0	0	0	0	0	0
ENSMUSG00000074443	Defa22	0	0	0	0	0	0	0	0	0	0	0	0	0	0	0	0
ENSMUSG00000074444	Defa30	0	0	0	0	0	0	0	0	0	0	0	0	0	0	0	0
ENSMUSG00000074445	Sprr2a3	0	0	0	0	0	0	0	0	0	0	0	0	0	0	0	0
ENSMUSG00000074446	Defa23	0	0	0	0	0	0	0	0	0	0	0	0	0	0	0	0
ENSMUSG00000074447	Defa21	0	0	0	0	0	0	0	0	0	0	0	0	0	0	0	0
ENSMUSG00000074448	Pate9	0	0	0	0	0	0	0	0	0	0	0	0	0	0	0	0
ENSMUSG00000074449	Potefam3a	0	0	0	0	0	0	0	0.011118	0	0	0	0	0	0	0.036591	0.055863
ENSMUSG00000074452	Pate2	0.234359	0.25005	0.64463	1.12206	0.876371	0.872493	0.262711	1.18031	0.452215	0	0.366929	0.633548	0.968751	0.587439	0.415321	0.990102
ENSMUSG00000074454	Defb33	0	0	0	0	0	0	0	0	0	0	0	0	0	0	0	0
ENSMUSG00000074457	S100a16	107.277	90.103	103.962	93.0419	130.101	127.518	117.994	127.477	100.146	95.9459	110.228	106.839	276.991	276.32	303.149	282.259
ENSMUSG00000074461	Gm10699	0.261725	0.628113	0.26408	0.326487	0.318717	0.363305	0.307931	0.273668	0.93079	0.768368	0.670708	0.410213	0.2612	0.30063	0.128245	0.292713
ENSMUSG00000074465	Gm10701	0	0.102594	0	0.033244	0	0	0	0	0	0	0	0	0.160428	0	0.834856	0
ENSMUSG00000074466	Gm15417	9.0272	8.19918	10.4802	10.2319	7.22288	4.64272	4.839	5.48652	14.1463	18.7344	14.1057	15.8605	8.28017	6.86066	6.18694	5.28033
ENSMUSG00000074467	NA	0.54525	0.210288	0	0.281186	0.245695	0.341069	0.495222	0.384676	0.45433	0.37029	0	0.281173	0.583697	0.6836	0	0.42464
ENSMUSG00000074469	Gm15348	0	0	0	0	0	0	0	0	0	0	0	0	0	0	0	0
ENSMUSG00000074472	Zfp872	0	0.197954	0.472998	0.091735	0.071569	0	0.142566	0.049162	0.549865	0.887544	0.396009	0.496402	0.418479	0.064404	0.07771	0.156761
ENSMUSG00000074473	NA	0	0	0	0	0	0	0	0	0	0	0	0	0	0	0	0
ENSMUSG00000074476	Spc24	12.857	11.9149	12.2586	10.5173	18.4817	17.8714	16.8271	13.904	1.45079	2.70778	1.46597	1.44472	2.52436	2.14243	1.53754	1.49413
ENSMUSG00000074479	Rtraf-ps	10.3863	9.39628	6.61657	73.4315	12.0782	8.67216	8.77499	71.0289	5.51281	8.67703	7.14733	41.3295	62.3218	58.4162	63.1416	6.92551
ENSMUSG00000074480	Mex3a	16.8797	16.5403	16.0512	17.866	18.796	21.419	20.1785	17.822	2.45028	2.37579	2.34137	2.1685	9.1414	9.48045	9.86537	11.3347
ENSMUSG00000074482	Gm16589	6.26233	15.1235	7.12913	6.59918	6.84896	15.8279	6.78874	7.14377	5.80779	9.21409	6.27912	6.25816	8.83245	8.68049	8.86791	8.64096
ENSMUSG00000074483	Bglap	0	0	0	0.640031	0.475459	0.251057	0	0	0	0.672259	0	0	0	0.22414	0.810033	0
ENSMUSG00000074485	Gm7381	2.91479	2.66901	2.11018	1.5779	3.26973	1.45955	0.476073	1.86206	1.86289	1.50341	1.38491	2.9854	2.09145	2.27842	2.18168	2.92808
ENSMUSG00000074486	Bglap2	0	0	0	0.479602	0	0.109085	0	0	0	0	0	0	0	0	0.240577	0
ENSMUSG00000074489	Bglap3	0.17776	0.112362	0.168996	0.149812	0	0.125671	0	0	0.124342	0	0.286618	0.188929	0	0	0	0
ENSMUSG00000074491	Clec4g	0	0	0	0	0	0	0	0	0	0	0.072558	0	0	0	0	0
ENSMUSG00000074500	Zfp558	3.2191	2.83609	3.39713	3.15813	3.65108	3.02254	3.31479	2.96979	1.28709	2.25951	1.73992	1.79839	2.06343	4.20977	2.83183	2.57335
ENSMUSG00000074501	Gm5612	0.244664	0	0	0.057226	0	0	0	0	0	0.017006	0.013528	0	0.078289	0.108424	0	0
ENSMUSG00000074502	Ubtfl1	0	0	0	0	0	0	0	0	0.00589	0	0.02627	0	0.071486	0	0.071572	0
ENSMUSG00000074505	Fat3	1.25719	4.28396	0.829562	2.68461	0.991881	4.18267	1.43189	1.23188	0.642892	0.562723	0.898912	0.527009	1.34255	3.43504	1.8247	3.88097
ENSMUSG00000074506	Gm10705	69.1886	66.4714	74.3394	74.9897	78.1428	75.7127	81.4817	83.1599	53.7992	60.4842	59.1538	48.3606	56.3683	62.7764	65.2273	66.5123
ENSMUSG00000074507	Gm14340	0	0	0	0	0	0	0	0	0	0	0	0	0	0	0	0
ENSMUSG00000074508	Gm10706	0	0	0	0	0	0	0	0	0	0	0	0	0	0.357955	0	0.210788
ENSMUSG00000074513	Arfip1	158.784	164.239	165.67	180.594	159.025	158.717	141.663	159.202	131.393	118.995	130.973	130.108	139.39	141.404	146.912	145.749
ENSMUSG00000074516	Gm10709	25.4958	19.6739	22.3436	23.3211	28.6048	19.6033	24.2397	22.8285	10.1255	9.42363	13.6727	12.7483	14.9276	19.7259	20.1072	24.9651
ENSMUSG00000074517	Gm10710	0.088164	0.211164	0.233777	0.143348	0.117873	0.252296	0.241921	0.191748	0.098187	0.241433	0.229588	0.124448	0	0.072842	0.03019	0
ENSMUSG00000074519	Zfp971	9.93879	9.96327	10.3253	11.3745	10.6122	9.61944	11.2868	10.1307	10.2625	7.2745	11.8155	11.117	13.4262	15.2608	14.1093	15.3826
ENSMUSG00000074521	Zfp1003	1.38304	1.00244	1.20568	1.20369	1.32032	1.52596	1.21552	0.958949	1.2965	0.939618	1.32857	1.21763	1.40918	1.61805	1.13944	1.28972
ENSMUSG00000074527	Gm14296	5.61019	0.134159	7.32416	7.29191	4.40903	2.94203	8.11062	8.84302	6.75821	2.46264	0.196384	1.68791	0.183539	4.2126	0.154235	3.67137
ENSMUSG00000074529	Zfp972	0	0	0.22458	0	0.638492	0.30911	0	0	0	0.742718	0.275013	0	0.416148	0.265114	0.92795	0.537424
ENSMUSG00000074547	Rps8-ps4	1.99032	1.20064	1.45489	1.38585	2.21031	1.30151	2.07546	1.53397	0.383261	0.53113	0.704446	0.615302	1.75256	1.07458	1.3751	1.13644
ENSMUSG00000074553	Eif1-ps1	12.0024	8.66681	10.1905	11.6541	13.0161	11.2016	8.62538	8.63888	9.10088	11.0636	13.7004	10.8068	5.51255	7.23519	4.59339	8.14714
ENSMUSG00000074555	Gm10714	0.350842	0.692596	1.22004	1.85228	0.97807	0.59276	0.948453	1.41079	0.45165	0.369703	0.266991	0.399412	0.546263	0.432781	0.262605	0.20264
ENSMUSG00000074564	NA	0	0	0	0	0	0	0	0	0	0	0.148805	0	0	0	0	0.344094
ENSMUSG00000074569	Gcnt7	0.175104	0.201733	0.440403	0.086151	0.243148	0.179363	0.266466	0	0.131746	0	0.16862	0.162629	0.112733	0.282421	0.245497	0.173658
ENSMUSG00000074570	Cass4	1.41512	0.344526	0.917873	0.559176	1.43453	1.21374	2.00078	1.23569	1.0844	0.776765	1.11205	0.995291	0.944247	1.18337	0.747391	0.655648
ENSMUSG00000074575	Kcng1	0	0.114786	0.068133	0.055981	0.111399	0.031622	0.063956	0	0	0	0	0	0	0.058495	0.058059	0.119308
ENSMUSG00000074576	Mocs3	5.93029	6.2066	5.4284	4.41823	5.18419	5.33451	4.9092	5.01241	5.03444	4.36472	5.03669	5.78122	5.82078	5.50935	6.25137	5.82415
ENSMUSG00000074577	Ripor3	1.18954	2.13964	0.910816	0.876479	1.07435	2.95685	1.5393	0.987738	0.831386	2.35418	1.00876	0.74995	1.79306	1.18042	1.05464	1.0398
ENSMUSG00000074578	Zfas1	37.8864	33.2379	26.1409	33.2683	41.2559	30.6977	41.0444	33.9197	10.6865	20.2666	14.0913	12.3604	36.4048	28.7113	33.0093	40.7532
ENSMUSG00000074579	Lekr1	3.53228	5.44472	4.81866	4.54353	3.13365	7.92277	4.61749	4.84977	2.49425	3.72433	4.82222	5.04073	8.46335	10.8414	6.77241	10.8659
ENSMUSG00000074580	4931440P22Rik	0.323704	0.712527	1.43479	0.299539	0.819082	0.439596	0.292491	0.605887	0.275664	0.365773	0.872482	0.563219	0.972619	0.829975	0.657287	0.860972
ENSMUSG00000074582	Arfgef2	10.0837	10.5716	9.21128	9.9203	10.4342	10.8878	10.0862	11.325	8.38492	8.2683	8.17907	7.35987	12.8596	12.9203	12.3691	12.2588
ENSMUSG00000074589	Gm16527	0	0	0	0	0	0	0	0	0	0	0	0	0	0	0	0
ENSMUSG00000074591	Ankub1	4.02456	2.33788	2.56042	3.88746	6.97998	2.20105	5.57202	6.04315	6.95031	8.84598	6.92782	5.49001	2.29157	1.81121	1.24555	1.81516
ENSMUSG00000074593	Spint5	0	0	0	0	0	0	0	0	0	0	0	0	0	0	0	0
ENSMUSG00000074594	Wfdc9	0	0	0	0	0	0	0	0	0	0	0	0	0	0	0	0
ENSMUSG00000074595	Wfdc6a	0	0	0	0	0	0	0	0	0	0	0	0	0	0	0	0.150019
ENSMUSG00000074596	Spint3	0	0	0	0	0	0	0	0	0	0	0	0	0	0	0	0
ENSMUSG00000074603	Gm10729	0	0	0	0	0	0.098607	0.055562	0.11123	0	0	0	0	0	0	0.090822	0
ENSMUSG00000074604	Mgst2	0.654651	0.406081	1.5506	0.852586	1.03418	0.200772	0.051986	0.627678	0.677006	1.00285	1.37487	1.16387	1.2289	1.72875	0.476131	0.985048
ENSMUSG00000074607	Tox2	6.83011	5.45596	4.82551	8.14287	9.17531	8.99368	7.63017	8.42919	1.80151	1.03657	1.47956	3.03745	3.79634	2.75165	3.76656	3.95155
ENSMUSG00000074619	Fundc2b	0.078151	0.074266	0.15312	0.176859	0.063883	0.281185	0.104598	0.065374	0.05395	0.051153	0.097222	0.109415	0.423276	0.371263	0.273095	0.188916
ENSMUSG00000074620	Gm10731	0	0	0	0.24875	0.122057	0.662308	0.162631	0	0.282748	0	0	0.072396	0.458723	0.282915	0.178693	0
ENSMUSG00000074622	Mafb	5.38317	4.56045	4.47314	5.7354	4.86477	5.50126	6.02166	4.74027	2.8894	2.56637	4.30939	3.50948	10.0517	9.58547	10.051	10.9152
ENSMUSG00000074623	Gm826	0.905045	0.249683	0	0.497918	0	0	0	0	0	0	0.284652	0	0	0	0	0
ENSMUSG00000074625	Arhgap40	0	0	0	0	0	0	0	0	0	0	0	0	0	0	0	0
ENSMUSG00000074627	Mroh8	0	0.32891	0	0.564728	0.373597	0	0.23047	0.161936	0	0.14222	0.101767	0.118018	0.429389	0.281588	0.190286	0
ENSMUSG00000074628	Tldc2	0	0	0	0	0.353284	0	0	0	0	0	0.550112	0.641538	0.679371	0	0.83412	0
ENSMUSG00000074629	4930518I15Rik	2.43541	3.18357	3.40762	2.3195	2.54812	3.73125	2.77668	2.29718	2.66186	1.37891	2.06639	3.98082	3.96237	4.21136	5.74493	6.14089
ENSMUSG00000074634	Tmem267	27.4833	19.7377	37.3466	52.171	15.5211	27.0745	48.8534	57.3358	17.6087	14.3174	32.4979	13.591	29.0269	26.7525	21.2713	18.4614
ENSMUSG00000074635	3110070M22Rik	1.4389	1.74703	1.0986	1.8534	1.41195	0.876341	0.949567	2.24164	0.785307	2.28471	1.17938	1.7614	0.847823	1.29925	1.11852	1.93427
ENSMUSG00000074637	Sox2	29.2341	40.6073	33.208	43.9448	52.3422	60.8676	45.3294	47.5785	15.6521	12.7248	10.7903	12.0359	113.851	99.373	98.4596	94.7091
ENSMUSG00000074639	Rdh16f2	0	0	0	0	0	0	0	0	0	0	0	0	0	0	0.079807	0
ENSMUSG00000074643	Cpne1	40.7279	41.3798	41.8508	30.4147	35.5143	39.9195	44.3365	38.5721	26.6326	30.9589	28.08	24.2561	56.0073	54.5271	59.3392	70.4947
ENSMUSG00000074646	6430550D23Rik	0.998752	0.860437	0.314199	0.657763	0.651204	0.530191	0.318883	0.864368	0.601651	0.267863	1.01604	1.17061	1.23758	1.44759	1.41951	1.20317
ENSMUSG00000074647	Fam83c	0.014629	0.030944	0	0.008387	0	0.149701	0.091593	0.033369	0.014632	0	0.038416	0	0.001784	0.000889	0.065075	0
ENSMUSG00000074649	Mmp24os1	35.2184	33.2102	32.3224	29.8961	42.8802	35.7845	23.1191	23.0184	53.5286	29.4215	47.2957	67.6637	44.4575	46.4769	36.7039	42.095
ENSMUSG00000074650	Gm10735	0.34293	0.817516	0.744311	0.455417	0.539676	0.494381	0.630555	0.507843	0.679798	0.633476	0.56375	0.460357	0.881127	0.773583	0.618538	0.652398
ENSMUSG00000074651	Mcidas	0	0	0	0	0	0	0	0	0	0	0	0	0	0	0	0
ENSMUSG00000074652	Myh7b	0.289597	0.537875	0.36009	0.393693	0.067564	0.201685	0.518378	0.185499	0.166112	0.05174	0.080733	0.398086	0.354493	0.173171	0.077495	0.116333
ENSMUSG00000074653	Lrrc31	0	0	0	0	0	0	0	0	0	0	0	0	0	0	0	0
ENSMUSG00000074655	Gm1527	0	0	0	0	0	0	0	0	0	0	0	0	0	0	0	0
ENSMUSG00000074656	Eif2s2	177.198	153.671	204.215	206.011	196.003	184.719	234.079	219.796	123.031	130.302	132.878	134.674	186.465	175.462	171.601	191.764
ENSMUSG00000074657	Kif5a	13.489	19.306	10.2974	11.4624	6.44663	8.13081	4.79039	6.39441	17.8945	14.3449	10.7361	13.5522	5.26997	5.60101	5.42778	4.85863
ENSMUSG00000074664	A830092H15Rik	0	0	0	0	0	0.001333	0.001449	0	0	0	0	0	0.001172	0	0	0.333674
ENSMUSG00000074665	Bpifb4	0	0	0	0	0	0	0	0	0	0	0	0	0	0	0.117688	0
ENSMUSG00000074671	Tspyl3	4.63557	5.94079	6.12548	4.39124	6.67937	7.06531	5.92878	5.54828	2.37281	2.49912	3.71312	3.54408	7.15503	8.35968	7.11745	8.09462
ENSMUSG00000074673	Ttll9	1.34495	2.18812	1.08078	1.14634	1.4344	1.87241	1.38039	1.73974	3.76305	3.5057	2.9329	3.44529	0.775578	1.56846	0.956149	1.14381
ENSMUSG00000074676	Foxs1	20.3028	21.3533	19.2049	20.5233	27.3577	27.6438	27.7506	21.5936	15.1308	15.0832	15.862	10.6197	28.844	28.5939	25.0013	26.7215
ENSMUSG00000074677	Sirpb1c	0.367857	0.183292	0.573401	0.547776	0.077637	0.395004	0.634003	0.593613	0.118861	0.197975	0.045638	0.419801	1.43903	1.2176	2.77109	3.86575
ENSMUSG00000074678	Defb25	0	0	1.04793	0	1.03757	0	0	0	0	0	0.154803	0.442777	0	0.802781	0.263803	0.917684
ENSMUSG00000074679	Defb28	0	0	0	0	0	0	0.476431	0	0	0	0	0	0	0	0	0
ENSMUSG00000074680	Defb26	0	0	0	0.255018	0	0	0.159975	0	0	0	0	0	0	0	0	0
ENSMUSG00000074681	Defb23	0	0	0	0	0.273342	0	0.283009	0.603646	0	0	0	0	0	0	0.190859	0
ENSMUSG00000074682	Zcchc3	17.3577	16.6779	16.7582	16.4975	14.9818	17.1882	15.0144	15.0808	10.7275	9.26273	10.6067	10.6635	13.4337	12.7814	11.3267	12.7258
ENSMUSG00000074695	Il22	0	0	0	0	0	0	0	0	0	0	0	0	0	0	0	0
ENSMUSG00000074698	Csnk2a1	87.9338	95.0781	89.482	92.1591	94.9014	100.309	92.7691	91.0069	83.3088	82.4983	82.8902	79.5327	103.839	102.755	102.193	109.354
ENSMUSG00000074704	Rad21l	0	0	0	0	0	0	0.086671	0	0	0	0.163826	0	0	0.038799	0	0
ENSMUSG00000074715	Ccl28	0.540993	0.363963	1.22254	0.641839	0.286243	0.649565	1.36934	0.921559	0.740199	0.505303	0.272751	0.625072	2.11714	2.22352	0.868853	0.209653
ENSMUSG00000074731	Zfp345	0.134234	0.117448	0	0	0	0	0	0	0	0	0	0	0	0	0	0
ENSMUSG00000074733	Zfp950	33.968	52.4454	40.1223	38.8182	39.5015	36.8083	41.5544	42.9637	46.1786	46.3786	51.0063	40.5866	50.6359	55.8462	67.1675	76.1211
ENSMUSG00000074734	NA	0	0	0	0	0	0	0	0	0	0	0	0	0	0	0	0
ENSMUSG00000074735	NA	2.45348	2.88728	2.56043	3.02216	3.79034	3.36256	3.20356	2.32878	1.73307	1.94006	2.07465	1.53805	2.28391	2.69978	3.11862	3.74015
ENSMUSG00000074736	Syndig1	0	0	0	0	0	0.248542	0	0	0.231348	0	0.302274	0.185385	0.988934	1.04648	1.83902	1.75398
ENSMUSG00000074737	C530025M09Rik	0	0	0	0	0	0	0	0	0	0	0	0	0	0.003136	0.001256	0
ENSMUSG00000074738	Fndc10	16.1769	13.4938	14.7022	13.7843	15.2009	15.0084	16.8553	18.0924	9.3964	9.25912	10.2745	10.97	12.123	12.8907	11.1769	11.3924
ENSMUSG00000074739	Gm10750	0	0	0	0	0	0	0	0	0	0	0	0	0	0	0	0
ENSMUSG00000074743	Thbd	81.4385	78.7018	82.0531	57.0768	88.5592	108.438	104.158	87.1422	44.7013	44.3002	74.0343	65.0484	129.129	127.494	130.219	136.451
ENSMUSG00000074746	Pdzd8	30.258	34.814	30.5973	35.4542	30.6235	35.8109	33.2755	32.9944	36.1335	32.4916	33.6364	34.0132	33.5227	39.7047	35.421	34.4504
ENSMUSG00000074748	Atxn7l3b	188.307	179.624	170.169	182.559	183.405	184.557	172.175	174.676	148.983	151.583	157.682	153.357	140.242	135.562	129.026	134.158
ENSMUSG00000074749	Kiz	40.7381	26.8865	38.2676	39.8064	37.1303	35.5399	36.8773	36.1727	28.5212	23.7524	26.828	26.7807	52.6279	55.6397	58.5462	63.752
ENSMUSG00000074753	Gm14092	0	0	0	0	0	0	0	0	0	0	0	0	0	0	0	0.015657
ENSMUSG00000074754	Smim26	14.8251	24.9994	26.5529	21.1168	27.0898	29.2293	22.5088	26.1919	21.0238	24.503	26.4735	22.8074	20.1567	23.4007	17.1123	21.7034
ENSMUSG00000074758	Gm5535	0.32439	0.632534	0.339935	0.124894	0.678557	0.541401	0.305525	0.974808	0.378301	0.83056	0.667681	0.940111	0.171453	0.856534	2.74409	1.13204
ENSMUSG00000074763	Macrod2os2	0	0	0	0.020693	0.025322	0	0.040592	0.001416	0	0	0	0.33523	0.328318	0.010533	0	0
ENSMUSG00000074764	Sel1l2	0	0	0	0.151886	0	0	0	0.036912	0	0	0	0.613558	0	0	0	0
ENSMUSG00000074766	Ism1	0.85451	0.955046	0.56098	0.3742	0.455626	0.423825	0.969247	0.538997	0.598595	0.434625	1.00575	1.26357	0.67711	0.624134	0.61043	0.387307
ENSMUSG00000074768	Bhmt	0	0	0	0	0	0	0	0	0.032069	0	0.03799	0	0	0	0	0
ENSMUSG00000074771	Ankef1	0.615901	1.46011	3.60566	0.863391	0.307451	0.39703	0.481504	0.413861	0.174051	0	0.42253	0	0.359696	0.149223	0.190847	0.811129
ENSMUSG00000074776	Gm10754	0	0.006218	0	0	0.050517	0.152603	0.066931	0	0.06144	0.10916	0.128762	0.123183	0.99099	0.720283	0.368264	0.407804
ENSMUSG00000074780	Anapc15-ps	0	0	0.126617	0.281186	0.309296	0	0	0	0.318526	0	0.069552	0	0.440272	0	0.292556	0.217904
ENSMUSG00000074781	Ube2n	70.7192	69.4087	77.0824	76.1811	88.7315	89.1912	93.9312	90.2289	71.3169	67.4105	69.4794	70.3558	77.0394	77.1001	81.35	87.4127
ENSMUSG00000074782	4833422C13Rik	2.43951	1.44722	1.09246	1.79079	1.65208	1.51544	1.22595	1.24777	0.697197	1.53008	1.46943	1.52904	3.02529	2.18063	0.815	1.17015
ENSMUSG00000074783	AU019990	0	0	0	0	0	0	0	0	0	0	0	0	0.090054	0	0	0
ENSMUSG00000074785	Plxnc1	5.11786	5.19153	4.04594	4.27627	3.0638	3.92676	3.16012	3.35651	4.51517	4.45682	5.22091	4.27376	3.47236	4.61999	4.32947	4.13403
ENSMUSG00000074793	Hspa12b	25.5154	18.8188	19.7108	16.3721	13.0779	16.0672	13.2466	13.7628	11.5534	11.0668	12.724	12.8159	12.2418	12.0515	9.31718	12.004
ENSMUSG00000074794	Arrdc3	90.5107	140.137	102.567	126.51	89.6634	94.3958	68.9559	80.4957	40.7432	43.041	39.758	37.3022	52.2858	58.2017	69.1399	61.0611
ENSMUSG00000074796	Slc4a11	0.475972	1.01293	0.830606	0.435521	0.627705	0.359752	0.563843	0.610911	0.683762	0.098333	0.903951	0.509571	1.29379	0.885438	0.739341	1.09362
ENSMUSG00000074797	Itpa	40.6729	46.1957	40.9568	43.6814	48.8319	51.0425	48.1252	41.8539	39.634	40.5234	29.7166	32.5494	40.1847	41.7401	42.9147	40.8943
ENSMUSG00000074800	Gm4149	137.698	142.429	143.025	144.524	191.2	135.841	155.646	128.377	76.1614	77	81.7331	81.7025	141.977	135.552	132.436	169.638
ENSMUSG00000074802	Gas2l3	277.06	277.431	277.523	304.13	319.36	337.871	226.091	292.539	455.253	404.141	293.42	400.774	288.592	283.808	186.487	212.481
ENSMUSG00000074804	AU015228	0.139015	0.074781	0	0.387895	0.107173	0.129745	0.114413	0.173282	0.09692	0	0.205039	0.25961	0.054691	0.045451	0.135636	0.091481
ENSMUSG00000074805	Il1bos	0	0.023758	0	0.057178	0.136821	0	0.115096	0.042893	0.052409	0	0.046544	0.05693	0.1881	0.213008	0.026345	0.093284
ENSMUSG00000074807	Gm10762	8.84813	7.38208	9.36208	8.92537	8.12914	6.21521	9.09492	8.46411	5.21323	4.84709	6.04626	4.38287	6.39902	5.15265	6.09125	6.05753
ENSMUSG00000074811	Hps6	4.49111	4.78544	4.21677	3.17909	3.89589	4.56585	4.2499	3.41593	4.19887	4.46927	4.70616	4.22466	5.84978	4.62688	5.80443	6.16186
ENSMUSG00000074812	Spdye4c	0	0	0	0	0	0	0	0	0	0	0	0	0	0	0	0
ENSMUSG00000074813	Morrbid	2.63392	2.2747	3.54479	3.49469	4.16928	4.56802	5.02895	4.21363	2.39288	2.43716	2.55602	3.32033	10.3376	13.2197	11.4387	15.056
ENSMUSG00000074817	Papolb	2.31535	2.16338	2.35488	2.76712	2.41589	2.35725	2.7366	3.03837	2.30084	2.06411	2.57714	2.20093	0.994132	1.28073	1.53241	1.15789
ENSMUSG00000074818	Pdzd7	5.18156	7.61372	4.64551	1.42954	3.43514	6.27061	3.4305	3.37278	4.03778	4.81053	2.88872	1.52655	3.35731	4.47548	5.80907	1.20407
ENSMUSG00000074824	Rslcan18	0.188774	1.09144	0.215488	0.238125	0.632041	0.600853	0.26433	0.420025	1.36179	0.661919	0.929751	0.377259	1.34963	1.24268	1.43535	1.17024
ENSMUSG00000074825	Itpripl1	8.17982	11.5528	7.75809	8.96224	10.2454	11.3515	9.91976	9.66012	6.80992	6.59244	6.76608	6.42539	9.86253	12.5905	11.0719	9.68249
ENSMUSG00000074826	Ramacl	1.10421	1.09605	1.7046	1.04861	1.07403	0.975538	1.36698	0.901729	0.937727	1.40545	1.12548	1.06953	1.81427	0.950319	1.61266	1.33021
ENSMUSG00000074829	2010315B03Rik	15.7785	23.1582	26.9841	26.5608	21.1257	23.3771	21.3922	23.231	19.0212	22.8259	23.5546	23.4837	28.8209	30.46	31.9365	31.0564
ENSMUSG00000074830	Zfp640	0	0	0	0	0	0	0	0	0	0	0	0	0	0	0	0
ENSMUSG00000074832	Zfp998	0	0	0	0	0	0	0	0	0	0	0	0	0	0	0	0
ENSMUSG00000074837	Gm10770	0	0	0	0	0	0	0	0	0	0	0	0	0	0	0	0
ENSMUSG00000074841	Cbx3-ps1	0.134678	0.102975	0.164155	0.083449	0.12445	0.047765	0.057926	0.235853	0.057582	0	0.079814	0.038526	0.163801	0.103481	0.067521	0.26812
ENSMUSG00000074846	Gm10774	0.555154	0.146894	0.191818	0.221751	0.251947	0.188159	0.138151	0.268391	0.176174	0.397309	0.115766	0.153371	0.177803	0.160985	0.147816	0.144188
ENSMUSG00000074847	Gm10775	0	0	0	0	0	0	0	0	0	0	0.068461	0	0	0	0	0
ENSMUSG00000074849	Spata31d1c	0	0	0	0	0	0	0	0	0	0	0	0	0	0	0	0
ENSMUSG00000074852	Hpse2	0	0.08152	0	0	0.105289	0	0	0.035563	0.559985	0.639094	0.620784	0.492822	0	0	0.13049	0.066975
ENSMUSG00000074862	BC025920	3.72442	3.19024	3.45154	4.15578	3.9853	3.69301	3.63081	3.5692	3.23181	2.18217	2.82225	2.92551	2.36512	3.22562	2.48849	3.12821
ENSMUSG00000074863	Platr25	29.3257	29.9398	29.3108	36.0642	22.8661	33.6398	28.5413	30.0087	19.8819	19.4954	23.1216	19.6322	28.8122	30.2563	27.2419	31.6628
ENSMUSG00000074865	Zfp934	13.356	11.8691	11.8674	12.2067	17.4787	9.40493	13.4263	11.9033	11.7691	13.3557	11.4111	12.6922	12.4581	12.9714	10.8551	13.3881
ENSMUSG00000074867	Zfp808	8.47443	11.2219	10.0817	9.91046	8.56965	9.06722	9.13999	9.39302	5.15628	6.98885	7.44756	7.81587	8.38101	9.15255	8.66604	9.74384
ENSMUSG00000074868	Gm6478	2.77781	2.0654	2.07317	1.61834	2.15749	1.46259	1.56208	2.25243	1.37145	1.32743	1.58766	1.83729	1.31034	1.23088	1.24757	1.68809
ENSMUSG00000074870	Cts3	0	0	0	0	0	0	0	0	0	0	0	0	0	0	0	0
ENSMUSG00000074871	Ctsm	0	0	0	0	0	0	0	0	0	0	0	0	0	0	0	0
ENSMUSG00000074872	Ctxn2	0	0	0	0	0	0.123875	0	0	0	0	0	0	0	0	0	0
ENSMUSG00000074874	Ctla2b	5.68392	6.38372	7.22712	6.28227	8.86142	4.33185	9.91492	7.92081	2.4849	2.98897	4.83151	3.56595	8.00206	6.9428	8.07303	9.84084
ENSMUSG00000074877	Gm10780	0	0	0	0	0	0	0	0	0	0	0	0	0	0	0	0
ENSMUSG00000074881	Mageb3	0	0.032814	0.063275	0	0	0.179237	0.146132	0.065138	0	0	0.038495	0.055053	0.062555	0.015728	0.051704	0.150622
ENSMUSG00000074882	Cyp2c68	0	0	0	0	0	0	0	0	0	0	0	0	0	0	0	0
ENSMUSG00000074884	Serf2	165.449	175.503	167.619	146.513	147.042	153.881	149.134	151.494	189.096	204.456	188.936	186.412	169.712	211.04	153.974	157.012
ENSMUSG00000074885	Gm10782	0	0	0	0	0	0	0	0	0	0	0	0	0	0	0	0
ENSMUSG00000074886	Grk6	41.038	38.9966	38.9219	34.8269	43.6101	41.2838	41.8627	39.2257	33.1398	38.7497	31.5487	32.1259	46.8906	43.8297	44.8079	39.5852
ENSMUSG00000074887	EU599041	0	0	0	0	0	0	0	0	0	0	0	0	0	0	0	0
ENSMUSG00000074890	Lcmt2	6.14382	6.18082	5.80014	4.2601	5.0054	4.24878	7.64907	5.12432	5.04247	3.46311	4.0359	3.42501	5.06676	3.63225	4.09775	4.0996
ENSMUSG00000074892	B3galt5	0	0.062537	0.028229	0	0.366988	0.46496	1.30501	0.792664	0.072025	0	0.29151	0.330611	7.47339	6.54513	8.53332	6.74614
ENSMUSG00000074895	Eif4e1b	0	0	0.069511	0	0	0	0	0	0.05964	0	0.042008	0	0	0.05668	0	0
ENSMUSG00000074896	Ifit3	1.88037	4.59025	5.05073	2.52429	2.64947	3.19904	3.99527	2.80704	20.7215	478.607	20.5546	17.7619	23.2308	26.0758	21.6113	22.9942
ENSMUSG00000074899	Sptbn5	3.04551	3.61438	3.10674	2.82553	10.8765	15.3648	13.933	12.989	24.3791	24.7523	20.8486	21.6812	29.0508	30.8385	26.2507	18.8111
ENSMUSG00000074903	Gm2058	10.4188	12.6167	7.06036	7.95664	7.77219	9.60299	6.27259	5.39189	9.28541	8.48419	7.38225	8.83842	10.2161	12.0403	11.4061	8.61458
ENSMUSG00000074909	Ranbp6	13.6074	13.5589	13.7682	13.187	12.2548	13.6318	12.2874	10.7882	11.7079	11.982	13.1737	11.9655	14.1425	16.3191	16.2946	17.0044
ENSMUSG00000074912	Gm14207	0.322178	1.34584	1.58149	0.979039	1.30693	1.35927	1.91099	0.497703	0.786372	0	0.725635	2.11883	1.79517	0.512955	0.759965	1.03886
ENSMUSG00000074913	Gm815	0	0	0	0	0	0	0	0	0	0	0	0	0	0	0	0
ENSMUSG00000074916	Chst14	17.4557	16.449	21.1474	16.8417	21.7549	20.5232	23.3483	16.7974	14.0478	11.7653	15.797	13.5426	23.8828	21.8949	24.6874	23.9199
ENSMUSG00000074918	Inafm2	8.969	9.18549	10.505	10.1026	11.7044	13.07	12.5932	12.4044	6.60653	7.39746	7.17436	7.83607	22.9237	19.3454	21.4436	22.975
ENSMUSG00000074919	Gm10787	0	0	0	0	0	0	0	0	0	0	0	0	0	0	0	0
ENSMUSG00000074922	Pabir1	32.7745	30.8801	33.3346	30.9283	34.951	32.2867	35.5441	31.0078	26.833	19.9054	27.2373	24.681	30.3361	28.6602	37.3824	31.175
ENSMUSG00000074923	Pak6	0	0	0	0	0	0	0	0	0	0	0.04086	0	0.066121	0.054405	0	0
ENSMUSG00000074925	Ptar1	10.3981	11.6342	11.0375	12.4888	12.5587	12.8362	12.2575	11.9285	8.33792	7.98624	9.56249	8.99729	22.1308	21.2154	21.3626	22.7691
ENSMUSG00000074928	Krtap14	0	0	0	0	0	17.6285	0	0	0	0	0	0	0	0	0	0
ENSMUSG00000074930	Gm13981	0	0	0	0	0	0	0	0.037277	0	0	0	0	0.323009	0.056245	0	0
ENSMUSG00000074934	Grem1	0.175205	0.027964	0.071184	0.050646	0	0	0	0.064515	0	0	0	0	0	0	0	0
ENSMUSG00000074939	Chrm5	0	0.071582	0.046011	0	0.188869	0.101216	0	0	0	0.198088	0.432953	0.194295	0	0	0	0.076526
ENSMUSG00000074945	Or4f61	0	0	0	0	0	0	0	0	0	0	0	0	0.04884	0	0	0
ENSMUSG00000074946	Or4f60	0	0	0	0	0	0	0	0	0	0	0	0	0	0	0	0
ENSMUSG00000074947	Or4f59	0	0	0	0	0	0	0	0	0	0	0	0	0.002161	0	0	0
ENSMUSG00000074952	Or4f57	0	0	0	0	0	0	0	0	0	0	0	0	0	0	0	0
ENSMUSG00000074955	Or4f56	0	0	0	0	0	0	0	0	0	0	0	0	0	0	0	0
ENSMUSG00000074965	Or4k35	0	0	0	0	0	0	0	0	0	0	0	0	0	0	0	0
ENSMUSG00000074966	Or4f52	0	0	0	0	0	0	0	0	0	0	0	0	0	0	0	0
ENSMUSG00000074968	Ano3	0.319406	0.286307	0.112508	0.282997	0.360929	0.610647	0.811781	0.289174	0	0	0.067558	0.076632	1.96823	1.50474	2.19253	2.01091
ENSMUSG00000074970	NA	0	0	0	0	0	0	0	0	0	0	0	0	0	0	0	0
ENSMUSG00000074971	Fibin	16.7617	19.9989	14.9655	25.6346	67.5455	91.8567	35.0751	30.9856	3.27237	4.69044	6.16838	6.35221	134.738	148.439	130.891	145.173
ENSMUSG00000074973	Gm11382	0	0	0	0	0	0.39228	0	0	0	0	0	0	0.408688	0	0	0
ENSMUSG00000074978	Actg-ps1	8.18875	7.74024	6.82647	25.5667	9.32989	7.1165	6.90307	6.79356	5.10896	15.7539	17.6216	4.81442	5.42	22.9209	18.4471	5.8149
ENSMUSG00000074981	Dcdc5	0	0.175963	0.505303	0.339469	0.579171	0.963078	0.100448	0	0.08158	0.152128	0.374277	0.079958	0.889648	1.73314	0.022262	0.243565
ENSMUSG00000074987	Wt1os	0	0	0	0.036695	0.11197	0	0	0	0	0.103598	0	0	0	0	0	0
ENSMUSG00000074991	Gabrr3	0	0	0	0	0	0	0	0	0	0	0	0	0	0	0	0
ENSMUSG00000074994	Qser1	18.4004	18.4891	16.812	19.0805	18.4503	20.1762	19.2532	17.4989	16.315	15.4745	15.6801	14.669	21.9125	22.2098	21.556	21.7741
ENSMUSG00000074995	Or5ac19	0	0	0	0	0	0	0	0	0	0	0	0	0	0	0	0
ENSMUSG00000074996	Or5ac17	0	0	0	0	0	0	0	0	0	0	0	0	0	0	0	0
ENSMUSG00000074997	Pin1rt1	0.201892	0	0.478768	0.475426	0	0	0.191027	0.196456	0.552255	0	0.472555	0.514874	0.231607	0.097636	0.174298	0.736345
ENSMUSG00000074999	Gm10797	0.329245	0.131027	0.133769	0.087768	0.220353	0.115229	0.149399	0.069081	0.1	0	0.029276	0.152879	0	0.226019	0.053244	0.083691
ENSMUSG00000075000	Nrbf2	20.1398	16.9685	18.8085	19.3903	16.0994	18.2929	20.3648	17.9579	14.1061	14.6613	14.6401	13.8471	18.3358	19.1857	19.7652	19.9179
ENSMUSG00000075002	Ftdc1	0	0	0	0	0	0	0	0	0	0	0	0	0	0	0	0
ENSMUSG00000075006	NA	0	0	0	0	0	0	0	0	0	0	0	0	0	0	0	0
ENSMUSG00000075010	AW112010	4.59275	2.56953	4.6209	3.45476	1.33828	1.82359	2.41067	1.71217	4.24964	13.6822	6.5461	9.30911	5.62054	5.91519	5.62169	8.09298
ENSMUSG00000075012	Fjx1	12.258	14.956	9.59686	9.9686	12.3344	13.0038	14.1082	12.5752	4.23278	6.68601	5.62317	4.70902	8.38853	6.7811	9.26075	7.96557
ENSMUSG00000075014	NA	2.67587	0.643232	2.94965	2.35566	0.407365	2.31898	1.23565	2.06159	1.8842	3.59168	1.67719	3.17632	8.82815	6.10795	4.05878	7.6494
ENSMUSG00000075015	NA	0	0	0.721519	0.541199	0	0	0.670148	0	0.170894	0	0.71361	0	1.56131	0	0.449913	0.563644
ENSMUSG00000104773	Mir7657	0.060103	0.00124	0.00141	0.001952	0.001082	0.003152	0.003957	0.006148	0.00602	0.11204	0.000724	0.002609	0.004371	0.017527	0.006879	0.001569
ENSMUSG00000075023	Accsl	0	0	0.131884	0	0	0.057755	0.13104	0	0	0	0	0	0	0.106834	0	0
ENSMUSG00000075025	Gm10804	0	0	0	0	0	0	0	0	0	0	0	0	0	0	0	0
ENSMUSG00000075027	4631405J19Rik	0	0.159016	0.542153	0.660869	0.561691	0.282694	0.282494	0	0.109506	0	0.031141	0.497488	0.13369	0.53231	0.408549	0
ENSMUSG00000075028	Prdm11	5.41748	4.54501	5.06183	4.45761	4.30212	4.65975	3.90811	3.73737	2.89431	3.98503	3.48213	4.20268	5.81487	4.93087	5.21688	3.97293
ENSMUSG00000075029	4930558J22Rik	0	0	0	0	0	0	0	0	0	0	0	0.053325	0	0	0	0
ENSMUSG00000075031	H2bc3	0.079214	0.176357	0.102798	0.022524	0.624316	0.224193	0.041159	0.090325	0.272052	0.063606	0.387453	0.097448	0.639692	0.779985	0.01475	0.365117
ENSMUSG00000075033	Nxpe3	1.71518	2.21241	1.49234	2.48799	2.2726	2.47249	3.0039	2.21207	2.18944	1.74133	2.07611	2.34464	5.25853	4.71786	4.63193	4.52487
ENSMUSG00000075036	NA	0	0.034482	0	0	0	0	0	0	0	0	0	0	0	0	0	0
ENSMUSG00000075040	Zfp408	16.8042	16.2596	14.0033	12.7408	16.5353	16.024	14.1977	12.9044	10.1734	8.12438	9.49361	8.34384	13.1132	14.1689	13.8443	12.3635
ENSMUSG00000075042	4930431P03Rik	0	0	0	0	0	0	0	0	0	0	0.045815	0	0.07908	0	0	0.009478
ENSMUSG00000075044	Slc22a29	0	0	0	0.100794	0	0	0.125071	0	0	0	0	0	0	0	0	0.10741
ENSMUSG00000075045	Duxf4	0	0	0	0	0	0.134867	0	0	0	0	0	0	0	0	0	0.077001
ENSMUSG00000075046	Duxf3	0	0	0	0	0	0	0	0	0	0	0	0	0	0	0	0
ENSMUSG00000075053	Vdac3-ps1	55.7527	50.5868	57.118	58.7424	54.9155	49.5999	56.3873	52.5588	39.8767	43.8099	41.7016	42.7669	49.3109	46.151	49.4797	50.3664
ENSMUSG00000075054	Yae1d1	10.6032	10.4981	10.957	10.5717	10.8029	11.9707	11.4249	11.3221	7.59842	7.12796	6.94346	7.7332	11.0475	12.017	11.4645	14.1144
ENSMUSG00000075061	Or4b1b	0	0	0	0	0	0	0	0	0	0	0	0	0	0	0	0
ENSMUSG00000075062	Or4b12	0	0	0	0	0	0	0	0	0	0	0	0	0	0	0	0
ENSMUSG00000075063	Or4b13	0	0	0	0	0	0	0	0	0	0	0	0	0	0	0	0
ENSMUSG00000075064	Or4x15	0	0	0	0	0	0	0	0	0	0	0	0	0	0	0	0
ENSMUSG00000075065	Or4b1	0	0	0	0	0	0	0	0	0	0	0	0	0	0	0	0
ENSMUSG00000075066	Or4b1d	0	0	0	0.036719	0	0	0	0	0	0	0.043463	0.127691	0	0	0	0
ENSMUSG00000075067	Or4x12	0	0	0	0	0	0	0	0	0	0	0	0	0	0	0	0
ENSMUSG00000075068	Or4c3d	0	0	0	0	0	0	0	0	0	0	0	0	0	0	0	0
ENSMUSG00000075069	Or4c3	0	0	0	0	0	0	0	0	0	0	0	0	0	0	0	0
ENSMUSG00000075070	4932412D23Rik	0	0	0	0	0	0	0	0	0	0	0	0	0	0	0	0
ENSMUSG00000075072	Or4c58	0	0	0	0	0	0	0	0	0	0	0	0	0	0	0	0
ENSMUSG00000075073	Or4a47	0	0	0	0	0	0	0	0	0	0	0	0	0	0	0	0
ENSMUSG00000075074	Or4a81	0	0	0	0	0	0	0	0	0	0	0	0	0	0	0	0
ENSMUSG00000075075	Or4a80	0	0	0	0	0	0	0	0	0	0	0	0	0	0	0	0
ENSMUSG00000075078	Or4a77	0	0	0	0	0	0	0	0	0	0	0	0	0	0	0	0
ENSMUSG00000075079	Or4a76	0	0	0	0	0	0	0	0	0	0	0	0	0	0	0	0
ENSMUSG00000075081	Or4a74	0	0	0	0	0	0.013308	0	0	0	0	0	0	0	0	0	0
ENSMUSG00000075084	Or4a71	0	0	0	0	0	0	0	0	0	0	0	0	0	0	0	0
ENSMUSG00000075085	Or4a70	0	0	0	0	0	0	0	0	0	0	0	0	0	0	0	0
ENSMUSG00000075086	Or4a69	0	0	0	0	0	0	0	0	0	0	0	0	0	0	0	0
ENSMUSG00000075088	Or4a2	0	0	0	0	0	0	0	0	0	0	0	0	0	0	0	0
ENSMUSG00000075090	Or4a15	0	0	0	0	0	0	0	0	0	0	0	0	0	0	0	0
ENSMUSG00000075091	Or4c125	0	0	0	0	0	0	0	0	0	0	0	0	0	0	0	0
ENSMUSG00000075092	Or4c124	0	0	0	0	0	0	0	0	0	0	0	0	0	0	0	0
ENSMUSG00000075093	Or4c1	0	0	0	0	0	0	0	0	0	0	0	0	0	0	0	0
ENSMUSG00000075094	Or4c123	0	0	0	0	0	0	0	0	0	0	0	0	0	0	0	0
ENSMUSG00000075095	Or4c15b	0	0	0	0	0	0	0	0	0	0	0	0	0	0	0	0
ENSMUSG00000075097	Or4c121	0	0	0	0	0	0	0	0	0	0	0	0	0	0	0	0
ENSMUSG00000075099	Or4c119	0	0	0	0	0	0	0	0	0	0	0	0	0	0	0	0
ENSMUSG00000075100	Or4c118	0	0	0	0	0	0	0	0	0	0	0	0	0	0	0	0
ENSMUSG00000075101	Or4c117	0	0	0	0	0	0	0	0	0	0	0	0	0	0	0	0
ENSMUSG00000075102	Or4c116	0	0	0	0	0	0	0	0	0	0	0	0	0	0	0	0
ENSMUSG00000075104	Or4c114	0	0	0	0	0	0	0	0	0	0	0	0	0	0	0	0
ENSMUSG00000075105	Or4c113	0	0	0	0	0	0	0	0	0	0	0	0	0	0	0	0
ENSMUSG00000075107	Or4c111	0	0	0	0	0	0	0	0	0	0	0	0	0	0	0	0
ENSMUSG00000075110	Or4c109	0	0	0	0	0	0	0	0	0	0	0	0	0	0	0	0
ENSMUSG00000075111	Or4c108	0	0	0	0	0	0	0	0	0	0	0	0	0	0	0	0
ENSMUSG00000075112	Or4c15	0	0	0	0	0	0	0	0	0	0	0	0	0	0	0	0
ENSMUSG00000075113	Or4c29	0	0	0	0	0	0	0	0	0	0	0	0	0	0	0	0
ENSMUSG00000075114	Or4p8	0	0	0	0	0	0	0	0	0	0	0	0	0	0	0	0
ENSMUSG00000075115	Or4a67	0	0	0	0	0	0	0	0	0	0	0	0	0	0	0	0
ENSMUSG00000075117	Or4p23	0	0	0	0	0	0	0	0	0	0	0	0	0	0	0	0
ENSMUSG00000075119	Or4a27	0	0	0	0	0	0	0	0	0	0	0	0	0	0	0	0
ENSMUSG00000075120	Or4a66	0	0	0	0	0	0	0	0	0	0	0	0	0	0	0	0
ENSMUSG00000075121	Or4c103	0	0	0	0	0	0	0	0	0	0	0	0	0	0	0	0
ENSMUSG00000075122	Cd80	0	0.590119	0.414277	0.643337	0.516367	0.225616	0.534666	0.269252	0.446962	0	0.579782	0.270337	2.5005	1.46512	1.15239	2.54414
ENSMUSG00000075125	Or4p20	0	0	0	0	0	0	0	0	0	0	0	0	0	0	0	0
ENSMUSG00000075126	Or4p4b	0	0	0	0	0	0	0	0	0	0	0	0	0	0	0	0
ENSMUSG00000075127	Or4p18	0	0	0	0	0	0	0	0	0	0	0	0	0	0	0	0
ENSMUSG00000075128	Or5d3	0	0	0	0	0	0	0	0	0	0	0	0	0	0	0	0
ENSMUSG00000075132	Or5d43	0	0	0	0.019937	0	0	0.025192	0.028245	0.071094	0.11931	0.05119	0.064296	0	0.022522	0	0.015911
ENSMUSG00000075133	Or5d41	0	0	0	0.033889	0	0	0	0	0	0	0	0	0	0	0	0
ENSMUSG00000075136	Or5d37	0	0	0	0	0	0	0	0	0	0	0	0	0	0	0	0
ENSMUSG00000075137	Or5d36	0	0	0	0	0	0	0	0	0	0	0	0	0	0	0	0
ENSMUSG00000075139	Or5d14	0	0	0	0	0	0	0	0	0	0	0	0	0	0	0	0
ENSMUSG00000075140	Or5d18	0	0	0	0	0	0	0	0	0	0	0	0	0	0	0	0
ENSMUSG00000075141	Or9m1b	0	0	0	0	0	0	0	0	0	0	0	0	0	0	0	0
ENSMUSG00000075142	Or5d47	0	0	0	0	0	0	0	0	0	0	0	0	0	0	0	0
ENSMUSG00000075143	Or5l14	0	0	0	0	0	0	0	0	0	0	0	0	0	0	0	0
ENSMUSG00000075144	Or5l13	0	0	0	0	0	0	0	0	0	0	0	0	0	0	0	0
ENSMUSG00000075145	Or5d16	0	0	0	0	0	0	0	0	0	0	0	0	0	0	0	0
ENSMUSG00000075146	Or9m1	0	0	0	0	0	0	0	0	0	0	0	0	0	0	0	0
ENSMUSG00000075148	Or5w17	0	0	0	0	0	0	0	0	0	0	0	0	0	0	0	0
ENSMUSG00000075149	Or5w15	0	0	0	0	0	0	0	0	0	0	0	0	0	0	0	0
ENSMUSG00000075150	Or5w14	0	0	0	0	0	0	0	0	0	0	0	0	0	0	0	0
ENSMUSG00000075151	Or5w13	0	0	0	0	0	0	0	0	0	0	0	0	0	0	0	0
ENSMUSG00000075153	Or5w12	0	0	0	0	0	0	0	0	0	0	0	0	0	0	0	0
ENSMUSG00000075155	Or5w1b	0	0	0	0	0	0	0	0	0	0	0	0	0	0	0	0
ENSMUSG00000075156	Or5w10	0	0	0	0	0	0	0	0	0	0	0	0	0	0	0	0
ENSMUSG00000075158	Or5as1	0	0	0	0	0	0	0	0	0	0	0	0	0	0	0	0
ENSMUSG00000075159	Or5aq1	0	0	0	0	0	0	0	0	0	0	0	0	0	0	0	0
ENSMUSG00000075160	Or5aq7	0	0	0	0	0	0	0	0	0	0	0	0	0	0	0	0
ENSMUSG00000075161	Or5aq6	0	0	0	0	0	0	0	0	0	0	0	0	0	0	0	0
ENSMUSG00000075162	NA	0	0	0	0	0	0	0	0	0	0	0	0.002846	0	0	0	0
ENSMUSG00000075163	Or5aq1b	0	0	0	0	0	0	0	0	0	0	0	0	0	0	0	0
ENSMUSG00000075164	Or5j1	0	0	0	0	0	0	0	0	0	0	0	0	0	0	0	0
ENSMUSG00000075165	Or5be3	0	0	0	0	0	0	0	0	0	0	0	0	0	0	0	0
ENSMUSG00000075166	Or8i2	0	0	0	0	0	0	0	0	0	0	0	0	0	0	0	0
ENSMUSG00000075167	Or5t16	0	0	0	0	0	0	0	0	0	0	0	0	0	0	0	0
ENSMUSG00000075168	Or8h9	0	0	0	0	0	0	0	0	0	0	0	0	0	0	0	0
ENSMUSG00000075169	Or8h8	0	0	0	0	0	0	0	0	0	0	0	0	0	0	0	0
ENSMUSG00000075170	Or8h7	0	0	0	0	0	0	0	0	0	0	0	0	0	0	0	0
ENSMUSG00000075171	Or5t15	0	0	0	0	0	0	0	0	0	0	0	0	0	0	0	0
ENSMUSG00000075172	Or8k40	0	0	0	0	0	0	0	0	0	0	0	0	0	0	0	0
ENSMUSG00000075174	Or8k3b	0	0	0	0	0	0	0	0	0	0	0	0	0	0	0	0
ENSMUSG00000075175	Or5t7	0	0	0	0	0	0	0	0	0	0	0	0	0	0	0	0
ENSMUSG00000075176	Or8k38	0	0	0	0	0	0	0	0	0	0	0	0	0	0	0	0
ENSMUSG00000075179	Or8k32	0	0	0	0	0	0	0	0	0	0	0	0	0	0	0	0
ENSMUSG00000075181	Or8k28	0	0	0	0	0	0	0	0	0	0	0	0	0	0	0	0
ENSMUSG00000075184	F930017D23Rik	0	0.69256	0.256959	0.26903	0.896345	0.154585	0.011002	0.389392	0.069072	0.078265	0.256955	0.325553	0.079517	0	0	0.268326
ENSMUSG00000075185	Or8k25	0	0	0	0	0	0	0	0	0	0	0	0	0	0	0	0
ENSMUSG00000075186	Or8k24	0	0	0	0	0	0	0	0	0	0	0	0	0	0	0	0
ENSMUSG00000075187	Or8j3b	0	0	0	0	0	0	0	0	0	0	0	0	0	0	0	0
ENSMUSG00000075188	Or8k23	0	0	0	0	0	0	0	0	0	0	0	0	0	0	0	0
ENSMUSG00000075189	Or8k53	0	0	0	0	0	0	0	0	0	0	0	0	0	0	0	0
ENSMUSG00000075190	Or8k22	0	0	0	0	0	0	0	0	0	0	0	0	0	0	0	0
ENSMUSG00000075192	Or8k21	0	0	0	0	0	0	0	0	0	0	0	0	0	0	0	0
ENSMUSG00000075193	Or8k20	0	0	0	0	0	0	0	0	0	0	0	0	0	0	0	0
ENSMUSG00000075194	Or8k18	0	0	0	0	0	0	0	0	0	0	0	0	0	0	0	0
ENSMUSG00000075195	Or8k17	0	0	0	0	0	0	0	0	0	0	0	0	0	0	0	0
ENSMUSG00000075196	Or8k3	0	0	0	0	0	0	0	0	0	0	0	0	0	0	0	0
ENSMUSG00000075197	Or8k1	0	0	0	0	0	0	0	0	0	0	0	0	0	0	0	0
ENSMUSG00000075198	Or8j3	0	0	0	0	0	0	0	0	0	0	0	0	0	0	0	0
ENSMUSG00000075199	Or8u8	0	0	0	0	0	0	0	0	0	0	0	0	0	0	0	0
ENSMUSG00000075200	Or8u9	0	0	0	0	0	0	0	0	0	0	0	0	0	0	0	0
ENSMUSG00000075201	Or5al7	0	0	0	0	0	0	0	0	0	0	0	0	0	0	0	0
ENSMUSG00000075202	Or5al1	0	0	0	0	0	0	0	0	0	0	0	0	0	0	0	0
ENSMUSG00000075203	Or5al6	0	0	0	0	0	0	0	0	0	0	0	0	0	0	0	0
ENSMUSG00000075204	Or5al5	0	0	0	0	0	0	0	0	0	0	0	0	0	0	0	0
ENSMUSG00000075205	Or8u10	0	0	0	0	0	0	0	0	0	0	0	0	0	0	0	0
ENSMUSG00000075206	Or5m12	0	0	0	0	0	0	0	0	0	0	0	0	0	0	0	0
ENSMUSG00000075208	Or5ar1	0	0	0	0	0	0	0	0	0	0	0	0	0	0	0	0
ENSMUSG00000075209	Or9g20	0	0	0	0	0	0	0	0	0	0	0	0	0	0	0	0
ENSMUSG00000075210	Or9g3	0	0	0	0	0	0	0	0	0	0	0	0	0	0	0	0
ENSMUSG00000075211	Or9g4	0	0	0	0	0	0	0	0	0	0	0	0	0	0	0	0
ENSMUSG00000075212	Or5g26	0	0	0	0	0	0	0	0	0	0	0	0	0	0	0	0
ENSMUSG00000075214	Or5g25	0	0	0	0	0	0	0	0	0	0	0	0	0	0	0	0
ENSMUSG00000075215	Or5g23	0	0	0	0	0	0	0	0	0	0	0	0	0	0	0	0
ENSMUSG00000075217	Fads2b	0.482466	0	0	0	0	0.223879	0	0	0	0	0	0	0	0	0	0
ENSMUSG00000075218	Or5ak25	0	0	0	0	0	0	0	0	0	0	0	0	0	0	0	0
ENSMUSG00000075219	Or5ak24	0	0	0	0	0	0	0	0	0	0	0	0	0	0	0	0
ENSMUSG00000075220	Or5ak23	0	0	0	0	0	0	0	0	0	0	0	0	0	0	0	0
ENSMUSG00000075221	Or5ak22	0	0	0	0	0	0	0	0	0	0	0	0	0	0	0	0
ENSMUSG00000075222	Or5ak20	0	0	0	0	0	0	0	0	0	0	0	0.095981	0	0	0	0
ENSMUSG00000075223	Or5ak4	0	0	0	0	0	0	0	0	0	0	0	0	0	0	0	0
ENSMUSG00000075224	Lrrc55	1.00441	0.790014	1.98727	0.577065	0.581765	0.9326	0.673945	0.645674	0.545756	2.00162	2.56016	0.961121	0.647109	0.523118	0.346107	0.795823
ENSMUSG00000075225	Ccdc162	0.131146	0.190864	0.106213	0.186347	0.109356	0	0.212638	0.268773	0.059126	0	0.196629	0.259701	0.156504	0.172078	0.142743	0.222666
ENSMUSG00000075227	Znhit2	7.38662	8.17052	8.43993	8.05547	10.8721	8.06917	12.4699	9.91887	6.52901	7.31001	6.2131	5.61861	10.9286	9.39103	10.851	10.9148
ENSMUSG00000075228	NA	0	0	0	0	0	0	0	0	0	0	0	0	0	0	0	0
ENSMUSG00000075229	Mix23	25.7979	27.5019	29.6388	32.5748	27.0984	23.0992	34.5822	31.2746	17.2353	21.9918	19.1314	18.9807	24.5529	26.5392	23.8705	25.7573
ENSMUSG00000075232	Amd1	45.0038	50.1267	50.1821	53.0711	72.8285	65.3455	72.5475	64.3215	41.447	41.4542	42.0361	41.1421	73.7446	73.8211	80.3211	91.0048
ENSMUSG00000075245	Gm6043	0	0.29114	0	0.047061	0.025831	0.101296	0.23417	0.107189	0.032161	0	0.045185	0.169661	0	0.208352	0.266913	0.260436
ENSMUSG00000075249	Fsip2	0	0	0	0	0.007175	0	0	0	0	0	0	0	0	0	0	0
ENSMUSG00000075254	Heg1	13.6824	23.8817	10.3331	21.0773	10.4807	22.9215	27.3035	21.554	14.5012	14.9268	21.2845	5.98567	32.1319	24.9034	29.4153	34.0372
ENSMUSG00000075256	Cerkl	0	0.717499	0	0.958667	0.38733	0.626095	0.832775	1.40431	0.556228	0	0.912463	0.62813	1.81252	0.925464	1.46814	2.17529
ENSMUSG00000075265	Tnk2os	0.522404	2.66207	0.438919	0.367356	0.474251	2.14246	0.30828	1.14086	1.45495	1.17444	0.465159	0.277253	0.259969	1.16018	0.979501	0.227902
ENSMUSG00000075266	Cenpw	2.12177	2.14101	1.41487	1.78864	3.88838	3.42679	3.95736	2.26601	0.750148	0.221406	0.344593	0.337061	0.834402	0.877128	0.746616	1.38248
ENSMUSG00000075267	Pjvk	0	0	0.640561	0.782622	0.54899	0	0.812105	0.791976	0	0	0	0	0.598545	0.542366	0.389505	0.632008
ENSMUSG00000075268	Gm10819	45.445	39.1009	43.0596	37.3778	56.6181	42.8838	44.839	40.1295	59.2786	61.257	55.0426	57.8002	43.2853	36.8206	33.266	39.1367
ENSMUSG00000075269	Bex6	0	0	0	0	0	0.144587	0	0.194304	0	0	0	0	0.155881	0	0	0
ENSMUSG00000075270	Pde11a	0.325718	1.34988	0.815988	1.07611	0.898406	1.12098	0.644362	1.24894	0.487239	2.76261	2.02467	1.61989	1.60114	2.2485	1.39582	0.935621
ENSMUSG00000075271	Ift70a1	4.6137	4.0757	4.41083	4.57291	4.34123	4.61468	3.93322	4.64952	2.92462	2.72042	2.20239	2.55584	4.06177	4.25765	3.62175	3.64503
ENSMUSG00000075272	Ift70a2	1.51934	2.24827	1.63619	2.10679	2.45422	2.37631	0.931538	2.1336	2.06248	1.51666	1.06245	1.86817	2.09305	2.55683	2.24974	2.48036
ENSMUSG00000075273	Ift70b	12.9573	10.1934	23.5091	19.1489	9.39	9.55864	8.73934	16.4869	8.85639	9.28179	18.5604	18.212	17.8932	10.3567	11.1829	21.1905
ENSMUSG00000075276	Gm13653	2.69377	1.52225	5.76999	3.81358	1.23845	1.55296	4.92285	2.6016	1.61687	0.708701	0.829989	0.872509	1.59724	2.04363	3.69343	1.28755
ENSMUSG00000075277	Haglr	0	0.361362	0.427675	0.1675	0.17901	0.775345	0.641678	0.435423	0.290506	0.308929	0.243015	0.225938	0.455701	0.113194	0.266794	0.339002
ENSMUSG00000075279	Mrpl23-ps1	21.8592	16.7126	19.1399	18.7302	21.8915	20.2238	20.2512	17.3634	13.9006	14.4829	14.3629	15.2411	17.1702	20.397	20.7895	22.5111
ENSMUSG00000075284	Wipf1	49.2158	48.8566	47.8125	49.0107	59.1849	65.2497	61.7892	52.6078	41.6953	40.9188	49.8291	46.7898	110.779	102.659	105.152	104.835
ENSMUSG00000075286	Gm1968	0	0	0	0	0	0	0	0	0	0	0	0	0	0	0	0
ENSMUSG00000075288	Gm6913	0	0	0.129669	0.141723	0	0	0	0	0	0	0.085748	0.297585	0	0.05252	0	0
ENSMUSG00000075289	Carns1	86.169	65.053	73.4718	72.9981	51.8798	45.0267	43.4384	53.4999	83.2483	85.8435	95.7337	89.6259	34.9316	38.6301	29.4325	28.3763
ENSMUSG00000075296	Aldh3b2	0.937828	0.673623	1.77509	0.401445	0.053398	0.430156	0.432575	0.858046	0	0.265973	0.311637	0.375089	0	0	0	0.212534
ENSMUSG00000075297	H60b	2.02546	0.591785	0	0	0.740418	0.581186	0.595987	0.803207	1.45578	0	0	0.228394	2.19341	1.05658	0.87124	1.67343
ENSMUSG00000075302	Erich2	0	0	0	0	0.081776	0	0	0	0	0	0	0.251248	0.414416	0	0.501987	1.38933
ENSMUSG00000075304	Sp5	0	0	0	0.162785	0	0	0	0	0	0	0	0	0	0	0	0
ENSMUSG00000075307	Klhl41	10.128	0.248771	1.18539	19.7095	0.878753	0.716815	26.0788	9.36793	0.236293	0	0.404241	0.25143	0.537805	5.17948	0	0.28808
ENSMUSG00000075312	Gm13597	41.7604	37.5775	30.0936	33.0013	32.5425	30.0933	28.3071	28.4792	33.0316	34.2366	34.9775	34.3988	35.4743	30.5673	37.2548	31.3952
ENSMUSG00000075316	Scn9a	1.18874	0.408761	0.560968	1.17362	0.5347	0.543814	0.409314	1.00472	0.170472	0.197314	0.17334	0.25562	0.268392	0.260763	0.118307	0.347212
ENSMUSG00000075318	Scn2a	2.85117	2.3405	2.11125	3.79754	2.53471	2.81501	1.61589	2.39539	3.02606	3.22362	4.21574	4.61014	2.88406	2.17707	1.65773	1.89987
ENSMUSG00000075324	Fign	14.6663	18.7887	16.1	20.1745	13.3098	16.0237	9.7506	6.43709	13.715	11.3184	11.1204	12.1322	18.7624	18.382	15.9485	18.4888
ENSMUSG00000075325	Gm13582	0	0	0.126732	0.042825	0	0.048702	0	0	0	0	0.127228	0.135341	0.053657	0.118822	0.096844	0.219831
ENSMUSG00000075327	Zbtb2	9.89406	11.7597	10.2756	9.85053	9.95146	12.1056	11.8006	10.2502	7.77775	10.281	9.99434	5.38775	15.3045	14.4384	14.0176	14.1678
ENSMUSG00000075330	A930003A15Rik	0.984389	0	0	0.914011	0	0.216381	0.130571	0.997441	0	0	0.16275	0	0	0.845705	0.320743	0
ENSMUSG00000075334	Rprm	0.249715	0.141535	0.503252	1.01032	1.9022	0.783589	2.88381	0.789207	0.08705	0.221316	0.357674	0.263069	1.08124	1.69814	2.35264	2.46638
ENSMUSG00000075335	4930588K23Rik	0	0	0.075459	0	0	0	0	0	0	0	0	0	0	0	0	0
ENSMUSG00000075359	Gm20775	13.466	13.3188	14.8439	14.1053	10.7469	11.8668	13.3879	12.1933	10.211	9.93473	10.9325	11.4989	9.68886	11.6445	10.0204	12.2282
ENSMUSG00000075370	Igll1	0	0	0.136636	0	0	0	0	0	0.172204	0	0.125933	0	0	0	0	0.125706
ENSMUSG00000075376	Rc3h2	23.955	24.2625	24.8653	28.1318	23.8719	25.0095	24.1152	23.7412	19.5028	21.2175	23.1834	22.5523	36.1206	33.2514	33.7811	37.8465
ENSMUSG00000075377	Or1b1	0	0	0	0	0	0	0	0	0	0	0	0	0	0	0	0
ENSMUSG00000075378	Or12k8	0	0	0	0	0	0	0	0	0	0	0	0	0	0	0	0
ENSMUSG00000075379	Or12k5	0	0	0	0	0	0	0	0	0	0	0	0	0	0	0	0
ENSMUSG00000075380	Or1l8	0	0	0	0	0	0	0	0	0	0	0	0	0	0	0	0
ENSMUSG00000075382	Or1n1b	0	0	0	0	0	0	0	0	0	0	0	0	0	0	0	0
ENSMUSG00000075383	Or1n1	0	0	0	0	0	0	0	0	0	0	0	0	0	0	0	0
ENSMUSG00000075384	Or1j1	0	0	0	0	0	0	0	0	0	0	0	0	0	0	0	0
ENSMUSG00000075387	Or1j13	0	0	0	0	0	0	0	0	0	0	0	0	0	0	0	0
ENSMUSG00000075389	Reno1	23.2403	23.4465	21.0644	18.1448	20.5949	19.6168	19.806	15.7937	11.9461	10.8489	13.3884	11.2601	32.8769	28.5849	34.0325	31.8924
ENSMUSG00000075390	Rpl36-ps8	0	0	0	0	0	0	0	0	0	0	0	0	0	0	0	0
ENSMUSG00000075391	Glo1-ps	125.78	40.502	33.9425	34.2453	132.617	34.7156	39.0109	40.6106	42.1069	34.6677	29.3837	42.0612	39.7636	45.1621	38.8787	31.6632
ENSMUSG00000075394	Hoxc4	19.8157	10.9181	14.2946	15.8703	10.3801	11.1369	10.5662	9.91806	7.65878	8.26549	11.0972	10.0539	14.404	12.2886	11.6563	12.9273
ENSMUSG00000075395	A630010A05Rik	0	0	0	0	0	0	0	0	0	0	0	0	0	0	0	0
ENSMUSG00000075402	Krt76	0	0	0	0	0	0	0	0	0	0	0	0	0	0	0	0
ENSMUSG00000075405	9430097D07Rik	0	0.059367	0	0.063709	0	0.027384	0.048862	0	0	0	0.060436	0.084157	0.095551	0	0.07987	0.056851
ENSMUSG00000075408	Smim41	1.85869	2.50894	1.33405	1.37422	7.55184	5.74364	5.26366	4.11153	2.58369	2.14356	2.75834	1.97951	29.274	19.8105	26.6523	21.6178
ENSMUSG00000075410	Prcd	0	0.47293	1.30069	1.29182	0.195444	1.18671	0.703973	0	0	0.526106	1.03296	0.73109	0.922569	0.33208	2.038	0.496163
ENSMUSG00000075415	Fnbp1	73.3712	65.0812	60.1293	63.6941	76.751	85.3612	67.8917	69.9917	85.6844	79.4228	79.2429	78.1127	61.8335	65.2873	59.0069	55.8767
ENSMUSG00000075416	Gm14488	0.527209	1.07157	0.569785	0.317872	0	0.719152	0.192136	0.647032	0.348777	0	0.475238	0.485531	0.386078	1.61224	1.34162	0.998292
ENSMUSG00000075419	Dolk	14.3215	14.1873	14.3616	13.8631	14.769	15.2835	16.0732	14.137	15.1704	16.7871	15.5606	14.7912	12.975	17.4429	16.5263	15.4265
ENSMUSG00000075420	Erln	2.41199	0.950411	0.855591	0.895407	1.95433	0.323298	1.75667	0.787125	0.913098	0.654258	0.454912	0.922457	1.996	0.607765	0.225002	1.30797
ENSMUSG00000075425	Gm13547	1.2585	0.58726	0.173113	0	0.543107	0	0	0	0	2.82345	0.543806	0	1.28807	0	0.648636	1.01328
ENSMUSG00000075427	Or10ad1c	0	0	0	0	0.145465	0	0	0	0	0	0	0	0	0	0	0
ENSMUSG00000075431	Gm11691	0	0	0	0	0	0	0	0	0	0	0	0	0	0	0	0
ENSMUSG00000075437	Gm11681	0.36078	0	1.14334	0.873275	2.03664	1.25889	1.43865	1.41031	1.4318	0	1.62029	0.928072	1.73705	1.12438	2.03707	1.22513
ENSMUSG00000075463	4930594M22Rik	0.486417	1.00056	0.307337	0.645002	0.697962	0.4825	0.776623	0.562693	0.922438	0.849454	0.918478	0.309567	3.16004	2.60018	5.16262	2.52714
ENSMUSG00000075465	Gm10837	0	0	0	0	0	0	0	0	0	0	0.006061	0	0	0	0.002311	0
ENSMUSG00000075467	Dnlz	16.9761	17.1072	13.7805	16.3181	14.1234	15.0147	14.5113	12.9966	15.0574	15.4904	14.5474	13.6242	14.7523	14.829	14.5903	14.361
ENSMUSG00000075469	Gm17205	0	0.095466	0	0	0	0	0	0	0	0	0	0	0	0.098754	0	0
ENSMUSG00000075470	Alg10b	27.7652	27.5627	25.2748	27.8918	27.7549	32.5434	30.7988	27.6244	17.1622	17.6447	18.025	18.2488	31.0828	31.9083	31.1462	29.8222
ENSMUSG00000075478	Slitrk1	6.25128	8.91947	7.77528	7.62682	7.94395	7.80449	4.89413	5.07527	4.23442	2.43956	2.81029	3.91303	12.2689	20.3925	16.6324	18.3154
ENSMUSG00000075480	Gm10840	0.919795	0.120203	0	0	0.18299	0.474638	0	0	0	0	0.047002	0.084909	0.087779	0.187883	0.124233	0.077584
ENSMUSG00000075486	Commd6	33.2208	24.2998	29.0286	27.1962	29.2884	24.3821	24.7379	22.8803	30.6422	32.445	29.0079	32.7732	21.0522	28.4507	24.4895	29.4042
ENSMUSG00000075502	Kbtbd6	0.724393	1.06763	1.11412	1.18594	1.7106	2.02687	1.65752	1.19342	0.438453	1.26952	0.744328	0.66193	0.738768	0.666633	0.620798	0.488995
ENSMUSG00000075510	Fam187a	0	0	0	0	0	0	0	0	0	0	0	0	0	0	0	0
ENSMUSG00000075511	1700001L05Rik	3.01634	2.31394	2.42291	1.98764	4.40711	3.26771	3.31681	3.80404	1.76097	2.12144	1.03626	1.37443	1.3531	2.01976	3.23153	2.34637
ENSMUSG00000075512	Gm1587	0	0	0	0	0	0	0	0	0.094486	0	0	0	0	0	0	0
ENSMUSG00000075514	Gm13375	12.2798	11.4977	16.6515	21.3539	11.2414	8.31223	15.5827	10.9545	19.7963	20.703	22.3773	18.9514	10.6713	8.66597	9.82322	5.9692
ENSMUSG00000075517	Cyp2d37-ps	0	0	0	0	0	0	0	0	0	0	0	0	0	0	0	0
ENSMUSG00000075520	Malrd1	0	0.017329	0.065952	0	0.067157	0.057445	0.145369	0.063098	0.479419	0.459359	0.100442	0.111218	0.084428	0.107438	0.085918	0
ENSMUSG00000075524	4930407I10Rik	0	0	0	0	0	0	0.031652	0	0	0	0	0	0	0.05036	0	0
ENSMUSG00000075525	NA	0	0	0	0.024676	0	0	0.103948	0.10472	0	0	0	0	0.078151	0	0.085592	0
ENSMUSG00000075528	Aarsd1	30.2456	27.5812	28.7031	29.9172	30.7976	34.6536	27.8466	27.9426	18.5704	22.3763	19.0046	16.556	25.914	23.724	24.3659	25.8972
ENSMUSG00000075534	Gm13262	0	0.171783	0	0	0.529688	0.213728	0	0	0	0	0	0	0	0.059624	0.111181	0.061062
ENSMUSG00000075538	Gm10855	0	0.045045	0	0	0.058439	0	0.056967	0	0.050348	0	0.096062	0.051082	0	0.045971	0	0.143202
ENSMUSG00000075543	Urad	0	0	0	0	0	0	0	0	0	0	0	0	0	0	0	0
ENSMUSG00000075549	Gm6878	0.15913	0.393989	0.220694	0.267206	0.200367	0.13287	0.291226	0	0	0	0.044989	0.032144	0.294781	0.057492	0.059149	0.161273
ENSMUSG00000075551	Cyp3a41a	0	0	0	0	0	0	0	0	0	0	0	0	0	0	0	0
ENSMUSG00000075552	Cyp3a41b	0	0	0	0	0	0	0	0	0	0	0	0	0	0	0	0
ENSMUSG00000075553	Gm5464	0.288627	0.295969	0.050175	0.394976	0.287653	0.452585	0.055594	0.747478	0.269025	0.328057	0.479884	0.317347	0.557308	0.335753	0.334642	0.130678
ENSMUSG00000075555	Gm10863	76.5656	100.917	71.5463	73.6105	75.2625	85.4427	72.249	88.471	50.8886	62.8068	41.0911	41.6565	91.2164	88.6799	96.4883	89.9071
ENSMUSG00000075558	Gm17151	0	0	0	0	0	0.247328	0.336572	0	0	0	0	0	0	0	0	0
ENSMUSG00000075566	Krtap4-6	0	0	0	0	0	1.54007	0	0	0	0	0	0	0	0	0	0
ENSMUSG00000075567	Krtap1-4	0	0	0	0	0	0.711715	0	0	0	0	0	0	0	0.056281	0	0
ENSMUSG00000075569	Rsph10b	0.998491	0.609802	0.322983	0.630172	0.510746	0.301702	0.53095	0.528966	0.886652	0	0.755222	0.793662	0.70422	0.932155	1.06406	1.11848
ENSMUSG00000075570	Krt26	0	0	0	0	0	2.53311	0	0	0	0	0	0	0	0	0	0
ENSMUSG00000075571	Defb30	0	0	0	0	0	0	0	0	0	0	0	0	0	0	0	0
ENSMUSG00000075572	Defb43	0	0	0	0	0	0	0	0	0	0	0	0	0	0	0	0
ENSMUSG00000075573	Defb47	0	0	0	0	0	0	0	0	0	0	0	0	0	0	0	0
ENSMUSG00000075574	Defb48	0	0	0	0	0	0	0	0	0	0	0	0	0	0	0	0
ENSMUSG00000075576	Gm12359	3.5044	1.8624	1.56684	3.11714	1.69734	1.4458	3.50524	0.950839	2.14918	1.72472	3.32163	1.33692	4.16918	6.25882	4.74213	3.48697
ENSMUSG00000075581	Gm16409	21.2378	21.8709	22.007	21.8016	24.6831	21.8835	27.7987	23.4488	10.8259	11.292	12.3352	11.7083	22.3362	22.1651	22.0819	26.2491
ENSMUSG00000075585	6330403L08Rik	11.8591	8.35038	9.14644	8.97917	12.4907	11.7983	10.6523	12.2665	10.1863	8.2421	8.57358	8.46945	13.8979	14.784	16.8119	14.1367
ENSMUSG00000075586	Gm11529	0	0	0	0	0	0	0	0	0	0	0	0	0	0	0	0
ENSMUSG00000075587	Gm11531	0	0.055365	0.134331	0.220562	0.601052	0	0.074766	0.167399	0.291172	0.076059	0.274207	0.067666	0.128342	0.150338	0.26859	0.078535
ENSMUSG00000075588	Hoxb2	5.40251	4.72812	6.71951	7.16966	5.3844	6.14669	7.70499	7.0802	9.7072	9.71948	7.38708	8.08957	9.01493	7.49533	7.96728	7.48686
ENSMUSG00000075589	Gm11536	0	0.23548	0	0.370153	0.909557	0	0	0.719167	1.34667	1.49402	0.817677	0.941257	1.53471	0.668392	1.02017	0.811053
ENSMUSG00000075590	Nrbp2	255.99	265.085	255.572	271.049	195.107	191.775	174.397	224.722	451.207	493.086	480.287	447.25	232.041	248.744	257.658	230.712
ENSMUSG00000075591	Gm10874	10.1983	7.63755	8.93871	9.55242	10.7151	10.4268	11.6173	9.69225	7.63236	8.33083	7.76137	8.68209	8.31198	8.03629	7.76543	6.70769
ENSMUSG00000075592	Nynrin	12.7027	17.5163	10.6846	9.92584	11.1244	14.5078	7.78821	7.64321	8.44168	6.87267	6.29668	5.25925	11.7712	11.0055	9.71641	7.56856
ENSMUSG00000075593	Gal3st4	4.3979	4.47932	2.50249	2.0424	1.34976	0.403698	4.19406	0	0.87209	1.19731	3.81223	0.246885	5.57672	3.94415	0	4.3619
ENSMUSG00000075595	Zfp652	27.2375	21.5427	21.0809	17.6856	20.4422	20.4748	19.1406	18.651	22.6107	24.7608	21.4496	19.0311	27.8004	24.1036	25.9691	22.3648
ENSMUSG00000075598	Smok3c	0	0.218696	0.051831	0	0	0	0.00787	0.051241	0.026736	0.027735	0.050978	0.05568	0.015699	0.025462	0.080377	0
ENSMUSG00000075599	Smok3a	0	0.02685	0.048564	0	0	0	0.021011	0	0	0	0	0.018584	0.077767	0	0.021163	0.047571
ENSMUSG00000075600	Zc3h3	5.03898	6.15586	5.87795	5.69903	6.23692	6.09725	5.77688	5.35164	4.76962	4.86903	4.69491	4.39785	6.20773	6.97087	6.06552	5.28887
ENSMUSG00000075602	Ly6a	159.045	69.2376	72.1495	50.6045	45.818	37.7754	69.3496	41.9093	30.1522	171.025	62.9256	51.9004	60.7858	72.197	58.4542	63.1095
ENSMUSG00000075604	Cyp11b1	0	0	0	0	0	0	0	0	0	0	0	0	0	0	0	0
ENSMUSG00000075605	Slurp2	0	0	0	0	0	0	0	0	0	0	0	0	0	0	0	0
ENSMUSG00000075609	Gm7935	11.1078	10.439	10.9722	11.6034	12.7359	11.2627	11.4397	10.3095	7.48446	7.27976	6.84153	6.53257	9.10222	9.51086	10.0429	8.51774
ENSMUSG00000075610	Tmem92	0	0	0	0	0	0	0	0	0	0	0	0	0	0	0	0
ENSMUSG00000075611	Gm11545	0	0	0	0	0	0.37678	0	0	0	0	0	0	0	0	0	0
ENSMUSG00000075700	Selenot	191.891	207.014	183.928	217.954	203.087	221.76	201.113	208.343	187.828	198.676	194.769	187.514	186.857	194.752	193.707	206.622
ENSMUSG00000075701	Selenos	141.529	126.386	135.396	143.109	150.447	135.471	144.288	153.663	131.012	125.486	129.358	127.548	129.815	119.881	132.571	138.185
ENSMUSG00000075702	Selenom	187.216	157.528	175.965	162.849	128.952	121.82	133.318	136.522	142.722	147.908	161.483	154.085	170.094	140.112	167.709	167.418
ENSMUSG00000075703	Selenoi	47.5296	43.4853	42.3223	44.1835	54.767	54.0051	52.0656	55.695	42.2205	39.2784	42.9941	43.7004	28.2282	32.504	31.6712	27.8379
ENSMUSG00000075704	Txnrd2	7.5492	8.4644	8.15749	9.10473	8.69415	9.56598	8.50853	8.9833	9.2525	9.16928	9.06888	9.14725	6.64295	8.18315	7.02924	6.64749
ENSMUSG00000075705	Msrb1	37.5769	37.2769	42.2797	32.3927	39.7929	34.7248	43.6593	42.6818	41.1183	41.0701	47.243	44.1234	57.7457	53.1774	53.4094	51.3735
ENSMUSG00000075706	Gpx4	238.524	234.889	254.291	237.97	197.725	180.25	194.99	198.68	262.943	229.74	290.779	248.296	291.085	251.809	271.403	276.122
ENSMUSG00000075707	Dio3	0	0.138864	0	0	0.091467	0	0	0	0.15508	0.443058	0.207656	0.470017	0.608613	0.526932	1.04537	0.742771
ENSMUSG00000075719	Gm23741	0.672354	0	0	0	0.188666	0	0	0	0	0.005646	0.02751	0	0	0	0.056452	0
ENSMUSG00000075726	Gm23254	0	0	0	0	0	0	0	0	0	0	0	0	0	0	0	0
ENSMUSG00000075770	Gm22589	2e-06	0.000677	0.00049	0.000116	0.000622	0.001337	0.000218	0.000121	0.000543	0.001352	0.000295	0.0009	0.00311	0.000153	3e-05	0.000155
ENSMUSG00000075826	Gm23691	0	0	0	0	0	0	0	0	0	0	0.602382	0	0.314859	1.83437	0	1.52731
ENSMUSG00000075829	Gm23692	0	0	0.45983	0	0	0	0.651385	0	0	0	0	0	0	0.198661	0	0
ENSMUSG00000075832	Gm22004	0	0	0	0	0	0	0	0	0	0	0	0	0	0	0	0
ENSMUSG00000075837	Gm22005	0	0	0	0	0	0	0	0	0.441727	0	0	0	0	0	0	0
ENSMUSG00000075874	n-R5s1	0	0	0	0	0	0	0	0	0	0	0	0	0	0	0	0
ENSMUSG00000075903	Gm23941	0	0	0	0	0	0	0	0	0.582089	0	0	0	0	0	0	0
ENSMUSG00000075908	Gm23940	0	0	0	0	0	0	0	0	0	0	0	0	0	0	0	0
ENSMUSG00000075934	Gm24423	0	0	0	0	0	0	0	0	0	0	0	0	0	0	0	0
ENSMUSG00000075952	Gm23422	0	0	0	0	0	0	0	0	0	0	0	0	0	0	0	0
ENSMUSG00000075958	Gm23423	0	0	0	0	0	0	0	0	0	0	0	0	0	0	0.037204	0
ENSMUSG00000075968	Gm25089	0	0	0	0	0	0	0	0	0	0	0	0	0	0	0	0
ENSMUSG00000075983	Gm24121	0	0	0	0	0	0	0	0	0	0	0	0	0	0	0	0
ENSMUSG00000098381	Mir7225	0.056716	0.126139	0.021471	0.012596	0.009784	0.024664	0.010457	0.015284	0.006001	0.008006	0.006511	0.004833	0.015403	0.008498	0.004909	0.004434
ENSMUSG00000080452	Mir1306	0.008593	0.003612	0.003752	0.004239	0.032	0.006678	0.004012	0.002725	0.005824	0.009428	0.001368	0.002794	0.00631	0.00501	0.00373	0.003986
ENSMUSG00000098457	Mir8097	0.021819	0.005065	0.005397	0.004054	0.006102	0.006026	0.007051	0.007098	0.005286	0.021962	0.004259	0.0057	0.005624	0.005106	0.003325	0.005626
ENSMUSG00000076387	Mir671	0.036299	0.005623	0.018963	0.006759	0.012419	0.012597	0.012416	0.018905	0.004826	0.015348	0.004586	0.007854	0.015188	0.014294	0.012481	0.010143
ENSMUSG00000084514	Mir1893	0.045474	0.003115	0.00374	0.001968	0.042653	0.007626	0.001653	0.0104	0.004688	0.010937	0.002797	0.003719	0.002911	0.00457	0.017707	0.006219
ENSMUSG00000105743	Mir1949	0	0	0.123575	0.053201	0.00111	0.090391	0.008884	0.000114	0.004645	0.000325	0.006056	0.005381	0.041237	0.045022	0.046434	0.062255
ENSMUSG00000080533	Mir1191	0.016167	0.010237	0.000739	0.002592	0.016962	0.003121	0.008454	0.002274	0.004575	0.004715	0.00105	0.005268	0.006945	0.004778	0.006597	0.003879
ENSMUSG00000093167	Mir5131	0.004196	9.4e-05	0.001665	0.000625	0.000694	0.010437	0.006062	0.000748	0.004521	0	0.001065	0.015807	0.00043	0.001493	0.00068	0.000683
ENSMUSG00000093358	Mir3063	0	0.000886	0.020188	0.000542	0.000656	0.003994	0.000464	0.004718	0.004462	0	0.00207	0	0.000663	0.013824	0.001551	0.00987
ENSMUSG00000098955	Mir6935	0.00049	0.000228	0.000185	8.1e-05	0.001134	0.012034	0.000126	0.004211	0.004066	0.001016	0.000122	0.000108	0.00667	9.3e-05	0.001236	0.00397
ENSMUSG00000093348	Mir3101	0.030695	0.047117	0.05733	0.022503	0.027665	0.034641	0.015874	0.00529	0.003798	1.23072	0.00177	0.000707	0.110506	0.018837	0.04367	0.031643
ENSMUSG00000093172	Mir3112	0.163548	0.015736	0.00334	0.004108	0.00938	0.000193	0.006543	0.001196	0.003555	0	0.01129	0	9.6e-05	0.011602	0.005561	0.023497
ENSMUSG00000098253	Mir7219	0.014424	0.002806	0.003118	0.004674	0.010253	0.004139	0.003332	0.00382	0.003461	0.007685	0.002961	0.00333	0.005575	0.004278	0.004225	0.004338
ENSMUSG00000098844	Mir6992	0.003028	0.000951	0.001133	0.001255	7.1e-05	0.000773	0.000695	0.001677	0.003429	0	0.000689	0.006212	0.00243	0.000308	0.001114	0.004637
ENSMUSG00000099003	Mir7035	0	0.001657	0	0	0	0	0	0	0.003224	0	0	4e-06	0.008758	0.000103	0.001357	0.008147
ENSMUSG00000093157	Mir3098	0	0.000765	0.001497	0.000132	0.002253	9.9e-05	0.001807	0.001276	0.002672	0.006688	0.001004	0.000557	0.001376	6.6e-05	0.000578	3.7e-05
ENSMUSG00000104618	Mir1839	0.149489	0.062316	0.0619	0.012761	0.023103	0.032779	0.042666	0.016466	0.002555	0.010214	0.035898	0.024692	0.024333	0.027298	0.028604	0.077472
ENSMUSG00000065433	Mir370	0	0	0	0.152501	0.842362	0.065036	0.280953	0	0.002512	0.002649	0.001219	0	0	0.000187	0	0
ENSMUSG00000099072	Mir7673	0.000377	0.004828	0.000775	0.002664	0.003365	0.001858	0.000128	0.007397	0.002455	0.002715	0.002864	0.000749	4.1e-05	0.000114	0.000286	0.001085
ENSMUSG00000065439	Mir140	0	0.000538	0	7.3e-05	0.001048	0	3.3e-05	0	0.002441	0	0	0	0.002113	0.000409	0.001491	0.001806
ENSMUSG00000076033	Mir692-3	0.004667	0.000918	0.001968	0.000821	0.001568	0.001326	0.002082	0.001928	0.002408	0.00202	0.001462	0.001052	0.001714	0.001423	0.00104	0.001316
ENSMUSG00000093296	Mir3102	0	0.009576	0.000315	0.003622	0.017431	0.001735	0	0.043438	0.002081	0.009211	0.009563	0.088911	0	0.005699	0.004931	0.005091
ENSMUSG00000099079	Mir7068	0.074561	0.001746	0.001332	0.032358	0.00552	0.008213	0.008067	0.004205	0.002019	0.000312	0	0.019611	0.007904	0	0.000143	0.003668
ENSMUSG00000084565	Mir1901	0.007789	0	0.006198	0	0.003653	0.003382	0.001335	0	0.001871	0	0	0	0.004167	0	0.004164	0.0009
ENSMUSG00000098863	Mir8101	0	0.000991	0.025415	0.000724	0.000394	0.001162	0	0.010919	0.001777	0.00324	4.5e-05	0.019871	2.5e-05	0.002552	0.001003	0.001751
ENSMUSG00000076372	Mir568	0.005317	0.002424	0.00273	0.002383	0.003639	0.001664	0.002447	0.002789	0.001771	0.004264	0.002993	0.002752	0.003975	0.003829	0.002194	0.004017
ENSMUSG00000099142	Mir8108	0.00206	0.002023	0.000345	0.000252	0.001669	0.001624	0.000242	0.000495	0.001725	0.002887	0.000431	0.000382	0.004086	0.002113	0.001896	0.00198
ENSMUSG00000105847	Mir7650	0.002166	0.000628	0	0.000162	0.000385	0.000319	2.4e-05	0.000323	0.001358	0	0.000162	0.000135	0.000429	0.000714	0.000219	0.00158
ENSMUSG00000092784	Mir3077	0.00523	0	0	0.000221	0.00069	0	0	0.049739	0.001329	0	0	0	0	0.001329	0.000203	0.021651
ENSMUSG00000087993	Mir1982	0.00487	0.002339	0.003642	0.002424	0.003029	0.002873	0.001781	0.001272	0.001254	0.001837	0.000982	0.002565	0.001114	0.001636	0.002301	0.001567
ENSMUSG00000119242	Mir7676-1	0	0.001044	0.005967	8e-06	0.000196	0.012688	0.004412	0	0.001199	0.002051	0.002806	0.002703	0.005488	0.0042	0.004526	0.002681
ENSMUSG00000065438	Mir377	0	0.001824	0.002157	0.003105	0.01315	0.001133	0.003809	0.004659	0.000873	0	0.00203	0.006883	0.000431	0	0.008152	0.0003
ENSMUSG00000076138	Gm26377	16.5575	3.11655	0.051672	5.15278	20.0222	23.1813	2.36526	2.55892	4.2333	0.117722	8.62313	7.56104	18.8715	26.0532	6.35086	44.521
ENSMUSG00000099047	Mir7029	0	0.038491	0	0	0.000652	5.7e-05	0	0	0.000763	0	0	0	3e-06	1.7e-05	0.000567	0.000249
ENSMUSG00000092745	Mir5122	0.000432	0.000953	5.8e-05	0.000168	0.002713	1e-06	0.000808	0	0.000732	0.000168	0.000177	8.7e-05	0.000731	0.000316	5e-05	0.000127
ENSMUSG00000092638	Mir5112	2.13277	0.096515	0	0.487542	0.174625	0	0.090432	0	0.000663	0.150608	0.21528	0	0	0.134854	0	0.084893
ENSMUSG00000105913	Mir5121	0.008284	0.000333	0.001529	0.000614	0.000587	0.000537	0.000212	0.000412	0.000635	0.002334	0.000241	8.9e-05	0.000594	0.001732	0.000181	0.000243
ENSMUSG00000104740	Mir6516	0.020603	0.01519	0.044969	0.02903	0.013291	0.014409	0.025775	0.014277	0.000624	0.006207	0.005778	0.001056	0.015798	0.015123	0.005755	0.007396
ENSMUSG00000065534	Mir324	0	5e-06	0.001041	0.000669	0.000664	0	0.004041	0.001373	0.000587	0.000293	0.001884	0.007662	8.4e-05	0.001221	0.001286	0.004695
ENSMUSG00000099245	Mir8098	7e-06	6.1e-05	4e-06	0	0	5e-05	0.000317	0	0.000574	0.000667	1e-06	0	0.000178	3.9e-05	3.5e-05	1.6e-05
ENSMUSG00000104958	Mir7238	0.000155	0.000174	0	0	0	9.4e-05	0	0	0.000548	0	2e-06	0	0.000102	0	0	2.4e-05
ENSMUSG00000119810	Mir7676-2	0.029606	0.005564	0.005031	0.028227	0.002147	0.005224	0.003381	0.023959	0.000534	0.028305	0.007446	0.017052	0.007973	0.013756	0.002402	0.008013
ENSMUSG00000119345	Mir6970	5e-06	0.000315	0	5.6e-05	2.1e-05	0.00017	0	0.000268	0.000532	0.00067	0.000298	0	3.1e-05	7.5e-05	7.9e-05	2e-06
ENSMUSG00000098686	Mir6973b	0.022312	0.000329	0.013483	0	0.005831	0.003201	0.001963	0.000462	0.0004	0.005038	0.000262	8.9e-05	0.005047	0.011123	8e-06	0.000161
ENSMUSG00000098285	Mir7670	0.000869	0.000378	7.3e-05	8.1e-05	0.000418	0.0005	0.000679	0	0.000338	0.001314	0.000275	1.4e-05	0.000651	0.000167	0.000238	0.000451
ENSMUSG00000076142	Mir711	0.00015	0.019235	0.012555	0.009798	0.026554	0.011031	0.000331	0.012963	0.000288	0.000268	0.000257	0.000625	0.236808	0.020012	0.010165	0.000128
ENSMUSG00000065418	Mir322	0	0.00202	3.4e-05	0.001302	0.001574	0	0.000522	0.00093	0.000284	0	0	0	0	0	0	0
ENSMUSG00000076066	Mir223	0	0.017295	0.008593	0.000596	7e-06	0.285973	0.026068	0.000362	0.000275	0	0.226389	0.0011	0.000135	0	0.002736	0.000352
ENSMUSG00000093003	Mir3473c	0	0	0.016441	0.000255	0.198198	0	0	0.019425	0.000252	0	0.119937	0.169123	0.14779	0.331939	0.339839	0.636695
ENSMUSG00000065414	Mir138-1	0	8.7e-05	3.3e-05	0	0.001006	0.000103	0	0	0.00018	0	0.00013	0	0	0	0	0
ENSMUSG00000092870	Mir3061	4.3e-05	0.000124	5.2e-05	0.000108	9.2e-05	0.00025	0.00014	0.00017	0.000162	0.00104	2.9e-05	0.000173	0.000364	0.000338	0.000503	0.000221
ENSMUSG00000065529	Mir22	0.008253	0.001405	0.001248	0.001884	0.004849	0.001487	0.002808	0.008575	0.00016	0.107034	0.001244	0.001592	0.00279	0.001479	0.00384	0.00187
ENSMUSG00000065455	Mir21a	0	0	0	0.000135	1e-06	8.1e-05	0	0.000132	0.000157	0	5.4e-05	1e-06	0.000302	0	1.7e-05	7.3e-05
ENSMUSG00000098751	Mir7672	0	0.000433	1e-06	0.000806	8.1e-05	0.004746	9e-05	0.000112	0.000152	0	0.001786	0.00075	0.000109	1.4e-05	0.000134	1e-06
ENSMUSG00000065540	Mir126a	0.003281	0.002626	0.005003	0.002389	0.003757	0.006583	6e-06	0.001458	0.000145	0	0.000121	0.000141	0.004063	0.004479	0	0.001203
ENSMUSG00000093120	Mir3474	0.000471	0.000169	1.39607	0.575039	0.03488	0.000162	0.318745	0.043541	0.000121	0.001076	0.457153	0.015057	0.00029	4.5e-05	3.1e-05	0.55892
ENSMUSG00000098906	Mir7652	0.003129	0.00029	0	0.000128	0.000106	0.000176	0.000214	0.000311	0.000106	0.001626	9.5e-05	6e-06	0.000546	0.000188	0.000111	0.000548
ENSMUSG00000099319	Mir7648	0	0	0	0.000184	0	0	0	0	0.000102	0	0	0	0	4.9e-05	9.7e-05	0
ENSMUSG00000093290	Mir3572	0.00098	0	0.000145	0.000298	0.000287	0.000409	0	0.000883	9.9e-05	0.000219	0.000245	0.000877	0.000251	0.000195	0.000202	0.000185
ENSMUSG00000065608	Mirlet7c-2	1.93157	0.001627	0.013735	0.067118	0	0	0	0.336617	9.5e-05	0	0	0	0	0.056498	0	0.039646
ENSMUSG00000065452	Mir207	0.000879	0.00017	1e-06	0.000133	0.000229	1.8e-05	3.3e-05	0.000108	9e-05	8.5e-05	0.000247	0.000125	0.009798	0.020368	1e-06	8.2e-05
ENSMUSG00000099082	Mir7036b	0	0.000584	0.000235	0.011862	0.000496	0	0.00258	0.000181	9e-05	0.035688	0.004323	0.005596	0.005467	0.093519	0.001183	0.001073
ENSMUSG00000065516	Mir214	0.008248	0.206436	0.242356	0.298012	0.035691	0.023546	0.073674	0.282883	7.2e-05	5.3e-05	2.9e-05	0.003597	0.003716	0.007726	0.007546	0.003305
ENSMUSG00000065607	Mir331	0	0.000996	0.000416	4.4e-05	2.6e-05	0.000346	4.7e-05	0.000192	6.3e-05	2e-06	5.6e-05	0	0.001116	0.000262	5.5e-05	2e-06
ENSMUSG00000105497	Mir191	0	0	0	0.003823	0	0	0.000164	0	6.1e-05	0	0	0	0	0	0.002728	0
ENSMUSG00000093270	Mir5134	0.001188	0.000286	0.025405	0.029181	0.2844	0.363373	0.012417	9.3e-05	5.9e-05	0.000166	6.6e-05	5.8e-05	0.012877	0	0.000118	5.3e-05
ENSMUSG00000076119	Mir698	0.022698	8.8e-05	0.036261	1.8e-05	0.018596	0.000112	0.000104	0.009347	5.6e-05	0.000198	7.4e-05	2e-05	0.009149	0.000188	0.000125	0.000202
ENSMUSG00000098416	Mir7117	0.030601	0.005831	0	0.000247	0	0	0	0	5.6e-05	0	0	5.7e-05	0	0.002656	0.000713	7.7e-05
ENSMUSG00000098550	Mir7079	0.000278	9.8e-05	0.000107	9.6e-05	8.4e-05	0.000423	0.000437	0.000333	5.4e-05	0.000884	0.000125	0.000145	0.000427	0.000181	0.000425	0.000308
ENSMUSG00000098783	Mir7050	0	0	0.024316	0.005717	0	0	0.001052	0.009616	4.4e-05	0.065559	0.005979	0	0.03686	0	0.005807	0
ENSMUSG00000098710	Mir7067	0	0	4e-06	0	0	2e-06	1e-06	0	3.5e-05	0	2.5e-05	4e-06	1e-06	3e-06	4e-06	2e-06
ENSMUSG00000092995	Mir16-1	0.000152	2e-06	2.7e-05	7.2e-05	3e-05	2.6e-05	7.5e-05	0.000101	3.4e-05	0	0	9e-06	8e-06	1.4e-05	0	1.7e-05
ENSMUSG00000098701	Mir6914	2e-06	2e-05	0	0	2e-06	0.149011	0	0	1.7e-05	3e-05	0	0	3.4e-05	7e-06	6e-06	0.00018
ENSMUSG00000099096	Mir6945	0.001004	0.002544	0.00985	5.3e-05	5e-06	0.007921	0.004085	0.005856	1.7e-05	9e-06	0.000376	1.7e-05	0.003448	0.000944	0.001085	0.002535
ENSMUSG00000076444	Mir761	8.9e-05	2.4e-05	0.00054	2.9e-05	4.1e-05	2.1e-05	8e-06	0	1.5e-05	0	7e-06	0.000132	7e-06	4.5e-05	6.8e-05	7e-06
ENSMUSG00000098606	Mir6903	7e-06	1.3e-05	2e-06	0	1e-06	0.019494	0	2e-06	1e-05	6e-06	2e-06	0.281313	1.2e-05	1.9e-05	0.295863	8e-06
ENSMUSG00000099275	Mir8107	1e-05	0	0	0	0	6.3e-05	0	0	8e-06	0	0	0	4.1e-05	1e-06	3.4e-05	0
ENSMUSG00000076377	Gm54624	0	0	0	0	0	0	0	0	0	0	0	0	0	0	0	0
ENSMUSG00000106580	Mir7231	1e-05	2e-06	0.563013	0.703648	2e-06	7e-06	0.031643	1e-06	4e-06	1.1e-05	0.068488	1e-06	3e-06	0.013031	0.012933	0.026395
ENSMUSG00000065493	Mir34a	1.4e-05	0.477753	3e-06	0	0	0	0.537283	1.1e-05	3e-06	0	0.070222	0	0	1e-06	1e-06	1e-06
ENSMUSG00000080441	Mir1249	0.097312	5.7e-05	2e-06	0.000754	1.2e-05	1e-06	7e-06	0.001807	3e-06	0	1.7e-05	0.000173	0.000143	7.7e-05	5.9e-05	1e-06
ENSMUSG00000093710	Mir5625	0.000756	3.7e-05	0.000234	2e-06	0.00018	3e-06	0.001189	9e-06	3e-06	6.4e-05	0.001644	3e-06	0.000279	5e-06	0.00042	2e-06
ENSMUSG00000093246	Mir3618	7e-05	4e-06	0.003839	1e-06	3e-06	2e-06	1e-06	0.000222	2e-06	0.006003	3e-06	0.003517	1e-06	0.002917	0.003698	0.00208
ENSMUSG00000076424	Gm25986	0	0	0	0	0	0	0	0	0	0	0	0	0	0	0	0
ENSMUSG00000076430	Hus1b	0	0	0	0.139557	0	0.108212	0	0.256079	0	0	0.076423	0.109296	0	0.202176	0.245187	0
ENSMUSG00000076431	Sox4	92.6104	121.478	96.8353	119.899	90.7716	108.07	95.4108	85.2856	31.748	31.135	31.2878	29.9185	135.073	104.065	114.045	125.338
ENSMUSG00000076432	Ywhaq	227.434	243.443	240.724	249.398	263.155	254.383	248.125	228.151	239.36	237.35	221.078	238.457	235.553	239.591	230.784	257.405
ENSMUSG00000076433	Cep295nl	1.56442	1.47307	0.644183	1.01176	1.81939	1.87674	1.67582	1.56584	1.08492	0.761751	0.472798	1.39884	2.24058	1.30655	0.86749	2.00806
ENSMUSG00000076434	Wfdc3	0.978309	0	0.213887	0.265098	0.280733	0.341681	0.35756	1.14311	0.367547	0.52915	0.111694	0.563697	0.214631	0.264892	0.442344	0.225748
ENSMUSG00000076435	Acsf2	19.0774	25.269	31.3773	23.3918	23.967	27.6888	28.2095	28.1661	19.758	18.5142	20.9868	23.5703	24.6079	19.2674	18.4615	22.1162
ENSMUSG00000076436	Oxct2a	0	0	0	0	0	0	0	0	0	0	0	0	0	0	0	0
ENSMUSG00000076437	Selenoh	19.4173	24.2223	24.0298	20.9716	38.8623	30.3614	38.6514	26.9877	6.93328	11.5308	9.00929	9.99444	20.5712	19.3408	13.8888	17.1456
ENSMUSG00000076438	Oxct2b	0	0	0	0	0	0	0	0	0	0	0	0	0	0	0	0
ENSMUSG00000076439	Mog	0	0.077991	0	0	0	0	0	0	0.230174	0.517726	0.171633	0	0.214657	0.281203	0.431859	0.180773
ENSMUSG00000076441	Ass1	2.99821	2.62301	4.5725	1.88577	2.0713	3.79239	3.16045	3.66001	2.29671	1.88707	3.67337	2.45879	4.43259	7.11864	3.82606	5.1667
ENSMUSG00000099060	Mir7025	0.000355	0.000121	0.78252	4.1e-05	0.542479	0.787808	0.000116	4.4e-05	2e-06	0.862634	1.27459	0.507906	1.54988	1.40802	0.266934	0.392289
ENSMUSG00000092850	Mir344g	0.098271	0.064474	0	0	0	0.01983	0	0	1e-06	0	0.080506	0	0.034712	0	0.014208	0
ENSMUSG00000065394	Mir25	0.024874	0.019716	0.005468	0.034089	0.01849	0.008505	0.004494	0.0252	0	0	0.011897	0.007044	6e-06	0.005629	0.002342	5.1e-05
ENSMUSG00000065395	Mir193a	0	0	0	0	0	0	0	0	0	0	0	0	0	0	0	0
ENSMUSG00000065396	Mir99b	0	0	0	0	0	0	0	0	0	0	0	1.51194	1.01757	0	0	0
ENSMUSG00000065397	Mir155	0	0	0	0	0	0	0	0	0	0	0.011992	0	0	0	0	0
ENSMUSG00000065398	Mir188	0	0	0	0	0	0.352601	0	0	0	0	0	0	0	0	0	0
ENSMUSG00000065399	Mir133a-1	2.41446	0	0	3.04511	0	1.71263	2.78151	0	0	0	0.272072	0	0	0	0	0.485388
ENSMUSG00000065400	Mir200a	0	0	0	0	0	0	0	0	0	0	0	0	0	0	0	0
ENSMUSG00000065401	Mir144	0	0	0	0	0	0.804419	0	0	0	0	0	0	0	0	0	0
ENSMUSG00000065402	Mir122	0	0	0	0	0	0	0	0	0	0	0	0	0	0	0	0
ENSMUSG00000065403	Mir18	0	0	0	0	0	0	0	0.000186	0	0	0	0	0	0	0	0
ENSMUSG00000076461	Trbv1	0	0	0	0	0	0	0	0	0	0	0	0	0	0	0	0
ENSMUSG00000076462	Trbv2	0	0	0	0	0	0	0	0	0	0	0	0	0	0	0	0
ENSMUSG00000076463	Trbv3	0	0	0	0	0	0	0	0	0	0	0	0	0.321561	0	0	0
ENSMUSG00000076465	Trbv5	0	0	0	0	0	0	0	0	0	0	0	0	0	0	0	0
ENSMUSG00000076467	Trbv13-1	0	0	0	0	0	0	0	0	0	0	0	0	0	0	0	0
ENSMUSG00000076469	Trbv13-2	0	0	0	0	0	0	0	0	0	0	0	0	0	0	0.904704	0
ENSMUSG00000076470	Trbv13-3	0	0	0	0	0	0	0	0	0	0	0	0	0	0	0	0
ENSMUSG00000076471	Trbv14	0	0	0	0	0	0	0	0	0	0	0	0	0	0	0	0
ENSMUSG00000076472	Trbv15	0	0	0	0	0	0	0	0	0	0	0	0	0	0	0	0
ENSMUSG00000076473	Trbv16	0	0	0	0	0	0	0	0	0	0	0	0	0	0	0	0
ENSMUSG00000076474	Trbv17	0	0	0	0	0	0	0	0	0	0	0	0	0	0	0	0
ENSMUSG00000076475	Trbv19	0	0	0	0	0	0	0	0	0	0	0	0	0	0	0	0
ENSMUSG00000076476	Trbv20	0	0	0	0	0	0	0	0	0	0	0	0	0	0	0	0
ENSMUSG00000076477	Trbv21	0	0	0	0	0	0	0	0	0	0	0	0	0	0	0	0
ENSMUSG00000076478	Trbv23	0	0	0	0	0	0	0	0	0	0	0	0	0	0	0	0
ENSMUSG00000076479	Trbv26	0	0	0	0	0	0	0	0	0	0	0	0	0	0	0	0
ENSMUSG00000076480	Trbv29	0	0	0	0	0	0	0	0	0	0	0	0	0	0	0	0
ENSMUSG00000076481	Trbv30	0	0	0	0	0	0	0	0	0	0	0	0	0	0	0	0
ENSMUSG00000076483	Trbj1-1	0	0	0	0	0	0	0	0	0	0	0	0	0	0	0	0
ENSMUSG00000076484	Trbj1-2	0	0	0	0	0	0	0	0	0	0	0	0	0	0	0	0.805034
ENSMUSG00000076485	Trbj1-3	0	0	0	0	0	0	0	0	0	0	0	0	0	0	0	0
ENSMUSG00000076486	Trbj1-4	0	0	0	0	0	0	0	0	0	0	0	0	0	0	0	0
ENSMUSG00000076487	Trbj1-5	0	0	0	0	0	0	0	0	0	0	0.596804	0	0	0	0	0
ENSMUSG00000076488	Trbj1-6	0	0	0	0	0	0	0	0	0	0	0	0	0	0	0.074408	0
ENSMUSG00000076489	Trbj1-7	0	0	0	0	0	0	0	0	0	0	0	0	0	0	0.621987	0
ENSMUSG00000076490	Trbc1	0	0.165878	0	0	0	0	0.21212	0.677021	0	0	0.439325	0	0.822514	0	0.328186	0.261905
ENSMUSG00000076492	Trbj2-1	0	0.768183	1.09869	0.361427	0	0	0	0	0	0	0	0	0	0	0.757168	0
ENSMUSG00000076493	Trbj2-2	0	0	0	0	0	0	0	0	0	0	0	0	0	0	0	0
ENSMUSG00000076494	Trbj2-3	0	0	0	0	0	0	0	0	0	0	0	0	0	0	0	0.542165
ENSMUSG00000076495	Trbj2-4	0	0	0	0	0.327617	0	0	0	0	0	0	0	0	0	0	0
ENSMUSG00000076496	Trbj2-5	0	0	0	0	0.368569	0	0	0	0	0	0	0	0	0	0	0
ENSMUSG00000076497	Trbj2-7	0	0	0	0	0	0.655902	0	0	0	0	0	0	0	0.676293	0	0
ENSMUSG00000076498	Trbc2	2.37782	0	0.962542	0	0.492963	0.610475	0	0.221817	0.211633	0	0.270517	0	0.694106	0.46584	1.10139	0.527576
ENSMUSG00000076499	Trbv31	0	0	0	0	0	0	0	0	0	0	0	0	0	0	0	0
ENSMUSG00000076500	Gm20730	0	0	0	0	0	0	0	0	0	0	0	0	0	0	0	0
ENSMUSG00000076501	Igkv2-137	0	0	0	0	0	0	0	0	0	0	0	0	0	0	0	0
ENSMUSG00000076505	Igkv1-131	0	0	0	0	0	0	0	0	0	0	0	0	0	0	0	0
ENSMUSG00000076508	Igkv17-127	0	0	0	0	0	0	0	0	0	0	0	0	0.809737	0	0	0
ENSMUSG00000076512	Igkv9-123	0	0	0	0	0	0	0	0	0	0	0	0	0	0	0	0
ENSMUSG00000076514	Igkv17-121	0	0	0	0	0	0	0	0	0.318849	0	0	0	0	0	0	0
ENSMUSG00000076518	Igkv2-112	0	0	0	0	0	0	0	0	0	0	0	0	0	0	0	0
ENSMUSG00000076522	Igkv16-104	0	0	0	0	0	0	0	0	0	0	0	0	0	0	0	0
ENSMUSG00000076523	Igkv15-103	0	0	0	0	0	0	0	0	0	0	0	0	0	0	0	0
ENSMUSG00000076525	Igkv1-99	0	0	0	0	0	0	0	0	0	0	0	0	0	0	0	0
ENSMUSG00000076526	Igkv12-98	0	0	0	0	0	0	0	0	0	0	0	0	0	0	0	0
ENSMUSG00000076530	Igkv11-106	0	0	0	0	0	0	0	0	0	0	0	0	0	0	0	0
ENSMUSG00000076531	Igkv4-92	0	0	0	0	0	0	0	0	0	0	0	0	0	0	0	0
ENSMUSG00000076532	Igkv4-91	0	0	0	0	0	0	0	0	0	0	0	0	0	0	0	0
ENSMUSG00000076533	Igkv4-90	0	0	0	0	0	0	0	0	0	0	0	0	0	0	0	0
ENSMUSG00000076534	Igkv12-89	0	0	0	0	0	0	0	0	0	0	0	0	0	0	0	0
ENSMUSG00000076535	Igkv1-88	0	0	0	0	0	0	0	0	0	0	0	0	0	0	0	0
ENSMUSG00000076536	Igkv4-86	0	0	0	0	0	0	0	0	0	0	0	0	0	0	0	0
ENSMUSG00000076538	Igkv13-84	0	0	0	0	0	0	0	0	0	0	0	0	0	0	0	0
ENSMUSG00000076539	Igkv4-81	0	0	0	0	0	0	0	0	0	0	0	0	0	0	0	0
ENSMUSG00000076540	Igkv4-80	0	0	0	0	0	0	0	0	0	0	0	0	0	0	0	0
ENSMUSG00000076541	Igkv4-79	0	0	0	0	0	0	0	0	0	0	0	0	0	0	0	0
ENSMUSG00000076543	Igkv4-74	0	0	0	0	0	0	0	0	0	0	0	0	0	0	0	0
ENSMUSG00000076545	Igkv4-72	0	0	0	0	0	0	0	0	0	0	0	0	0	0	0	0
ENSMUSG00000076547	Igkv4-70	0	0	0	0	0	0	0	0	0	0	0	0	0	0	0	0
ENSMUSG00000076548	Igkv4-69	0	0	0	0	0	0	0	0	0	0	0	0	0	0	0	0
ENSMUSG00000076549	Igkv4-68	0	0	0	0	0	0	0	0	0	0	0	0	0	0	0	0
ENSMUSG00000076550	Igkv4-63	0	0	0	0	0	0	0	0	0	0	0	0	0	0	0	0
ENSMUSG00000076552	Igkv4-61	0	0	0	0	0	0	0	0	0	0	0	0	0	0	0	0
ENSMUSG00000076555	Igkv4-57-1	0	0	0	0	0	0	0	0	0	0	0	0	0	0	0	0.250359
ENSMUSG00000076556	Igkv4-57	0	0	0	0	0	0	0	0	0	0	0	0	0	0	0	0
ENSMUSG00000076557	Igkv4-83	0	0	0	0	0	0	0	0	0	0	0	0	0	0	0	0
ENSMUSG00000076562	Igkv4-50	0	0	0	0	0	0	0	0	0	0	0	0	0	0	0	0
ENSMUSG00000076563	Igkv5-48	0	0	0	0	0	0	0	0	0	0	0	0.353259	0	0	0	0
ENSMUSG00000076564	Igkv12-46	0	0	0	0	0	0	0	0	0.234417	0	0	0	0	0	0	0
ENSMUSG00000076569	Igkv5-39	0	0	0	0	0	0	0	0	0	0	0	0	0	0	0	0
ENSMUSG00000076570	Igkv12-38	0	0	0	0	0	0	0	0	0	0	0	0	0	0	0	0
ENSMUSG00000076571	Igkv5-37	0	0	0	0	0	0	0	0	0	0	0	0	0	0	0	0
ENSMUSG00000076572	Igkv18-36	0	0	0	0	0	0	0	0	0	0	0	0	0	0	0	0
ENSMUSG00000076573	Igkv1-35	0	0	0	0	0	0	0	0	0	0	0	0	0	0	0	0
ENSMUSG00000076575	Igkv7-33	0	0	0	0	0	0	0	0	0	0	0	0	0	0	0	0
ENSMUSG00000076576	Igkv6-32	0	0	0	0	0	0	0	0	0.259859	0	0	0	0	0	0	0
ENSMUSG00000076577	Igkv8-30	0	0	0	0	0	0	0	0	0	0	0	0	0	0	0	0
ENSMUSG00000076578	Igkv6-29	0	0	0	0	0	0	0	0	0	0	0	0	0	0	0	0
ENSMUSG00000076580	Igkv8-27	0	0	0	0	0	0	0	0	0	0	0	0	0	0	0	0
ENSMUSG00000076581	Igkv8-26	0	0	0	0	0	0	0	0	0	0	0	0	0	0	0	0
ENSMUSG00000076583	Igkv8-24	0	0	0	0	0.30787	0	0	0	0	0	0	0	0	0	0	0
ENSMUSG00000076586	Igkv8-21	0	0	0	0	0	0	0	0	0	0	0	0	0	0	0	0
ENSMUSG00000076587	Igkv6-20	0	0	0	0	0	0	0	0	0	0	0	0	0	0	0	0
ENSMUSG00000076589	Igkv8-18	0	0	0	0	0	0	0	0	0	0	0	0	0	0	0	0
ENSMUSG00000076591	Igkv8-16	0	0	0	0	0	0	0	0	0	0	0	0	0	0	0	0
ENSMUSG00000076594	Igkv6-13	0	0	0	0	0	0	0	0	0	0	0	0	0.421829	0	0	0
ENSMUSG00000076596	Igkv3-10	0	0	0	0	0	0	0	0	0	0	0	0	0	0	0	0
ENSMUSG00000076598	Igkv3-7	0	0	0	0.77312	0	0	0	0	0	0	0	0	0	0	0	0.818495
ENSMUSG00000076604	Igkj1	0	0	0	0	0	0.67604	0	0	0	0	0	0	0	0	0	0
ENSMUSG00000076605	Igkj2	0	0	0	2.02499	0	0	0.424676	0	1.50822	0	0.458013	0	0	0	0.85239	0
ENSMUSG00000076606	Igkj3	0	0	0	0	0	0	0	0	0	0	0	0	0	0	0	0
ENSMUSG00000076607	Igkj4	0	0	0	0	0	0	0	0.930128	0	0	0	0.853512	2.65973	0	0	0
ENSMUSG00000076608	Igkj5	0	0	0	0	0	0	0	0	0	0	0	0	0	0	0	0
ENSMUSG00000076609	Igkc	2.65046	0.656999	2.22194	1.10398	1.11271	0.363774	0.507903	1.90391	3.42047	0.55942	1.00851	1.04122	4.1651	0.454083	1.27499	0.706675
ENSMUSG00000076612	Ighg2c	0	0	0	0	0	0	0	0	0	0	0	0	0	0	0	0
ENSMUSG00000076613	Ighg2b	0	0	0	0	0	0	0	0	0	0	0	0	0	0	0	0
ENSMUSG00000076614	Ighg1	0	0	0	0	0	0	0	0	0	0	0	0	0	0	0	0
ENSMUSG00000076615	Ighg3	0	0	0	0	0	0	0	0	0	0	0	0	0	0	0	0
ENSMUSG00000076617	Ighm	16.9284	16.1132	16.5601	12.8621	16.8505	15.3885	21.297	14.5255	18.4818	25.3581	22.7082	22.7726	34.3282	31.3294	28.541	26.1217
ENSMUSG00000076618	Ighj4	0	0.426769	0	0.752973	0	0	1.519	0.467525	4.2134	0.78733	1.28202	0.426756	3.04813	1.30969	3.56383	0.372701
ENSMUSG00000076619	Ighj3	0	0	0	0	1.29596	0	0	0	0.841669	0	0	0	0	1.24163	1.6103	0.704404
ENSMUSG00000076620	Ighj2	0	1.00863	0	1.45191	0	0	0	0.925486	0.824134	3.12634	0	0.71126	0	1.0268	2.80939	0
ENSMUSG00000076621	Ighj1	3.18891	2.85532	1.36966	0.412004	2.76388	2.50432	0.473403	1.96254	3.38785	0	0.563023	0.595848	2.19756	4.6929	3.54178	2.23283
ENSMUSG00000076630	Ighd1-1	0	0	0	0	0	0	0	0	0	0	0	0	0	0	0	0
ENSMUSG00000076632	Gm16968	0	0	0	0	0	0	0	0	0	0	0	0	0	0	0	0
ENSMUSG00000076633	Ighv5-2	0	0	0	0	0	0	0	0	0	0	0	0	0	0	0	0
ENSMUSG00000076646	Ighv2-6-8	0	0	0	0	0	0	0	0	0	0	0	0	0	0	0	0
ENSMUSG00000076652	Ighv7-3	0	0	0	0	0	0	0	0	0	0	0	0	0	0	0	0
ENSMUSG00000076653	Ighv7-2	0	0	0	0	0	0	0	0	0	0	0	0	0	0	0	0
ENSMUSG00000076655	Ighv4-1	0	0	0	0	0	0	0	0	0	0	0	0	0	0	0	0
ENSMUSG00000076661	Ighv16-1	0	0	0	0	0	0	0	0	0	0	0	0	0	0	0	0
ENSMUSG00000076665	Ighv7-1	0	0	0	0	0	0	0	0	0	0	0	0	0	0	0	0
ENSMUSG00000076666	Ighv14-4	0	0	0	0	0	0	0.387655	0	0	0	0	0	0	0	0	0
ENSMUSG00000076668	Ighv7-4	0	0	0	0	0	0	0	0	0	0	0	0	0	0	0	0
ENSMUSG00000076670	Ighv3-5	0	0	0	0	0	0	0	0	0	0	0	0	0	0	0	0
ENSMUSG00000076671	Ighv13-2	0	0	0	0	0	0	0	0	0	0	0	0	0	0	0	0
ENSMUSG00000076672	Ighv3-6	0	0	0	0	0	0	0	0	0	0	0	0	0	0	0	0
ENSMUSG00000076674	Ighv3-8	0	0	0	0	0	0	0	0	0	0	0	0	0	0	0	0
ENSMUSG00000076676	Ighv12-3	0	0	0	0	0	0	0	0	0	0	0	0	0	0	0	0
ENSMUSG00000076677	Ighv6-3	0	0	0	0	0	0	0	0	0	0	0	0	0	0	0	0
ENSMUSG00000076680	Ighv6-6	0	0	0	0	0	0	0	0	0.339496	0	0	0	0	0	0	0
ENSMUSG00000076688	Ighv15-2	0	0	0	0	0	0	0	0	0	0	0	0	0	0	0	0
ENSMUSG00000076695	Ighv1-18	0	0	0	0	0	0	0	0	0	0	0	0	0	0	0	0
ENSMUSG00000076709	Ighv1-47	0	0	0	0	0	0	0	0	0	0	0	0	0	0	0	0
ENSMUSG00000076710	Ighv1-49	0	0	0	0	0	0	0	0	0	0	0	0	0	0	0	0
ENSMUSG00000076731	Ighv8-12	0	0	0	0	0	0	0	0	0	0	0	0	0	0	0	0
ENSMUSG00000076733	Ighv8-13	0	0	0	0	0	0	0	0	0	0	0	0	0	0	0	0
ENSMUSG00000076744	Trgv7	0	0	0	0	0	0	0	0	0	0	0	0	0	0	0	0
ENSMUSG00000076745	Trgv4	0	0	0	0	0	0	0	0	0	0	0	0	0	0	0	0
ENSMUSG00000076746	Trgv6	0	0.428887	0	0	0	0	0	0	0	0	0	0	0	0.538307	0	0
ENSMUSG00000076747	Trgv5	0	0.194012	0	0	0	0	0	0	0	0	0	0	0	0.369998	0	0
ENSMUSG00000076749	Trgc1	0.131523	0.405708	0	0.081083	0	0.471716	0.275718	0.782527	0	0	0	0	0	0.498803	0.223641	0.606825
ENSMUSG00000076750	Trgv3	0	0	0	0	0	0	0	0	0	0	0	0	0	0	0	0
ENSMUSG00000076752	Trgc2	0.132962	0	0	0	0	0.372882	0	0	0	0	0	0	0.14112	0	0	0.253664
ENSMUSG00000076754	Trgv2	0	0	0	0	0	0	0	0	0	0	0	0	0	0	0	0
ENSMUSG00000076755	Trgv1	0	0	0	0	0	0	0	0	0	0	0	0	0	0	0	0
ENSMUSG00000076757	Trgc4	0	0	0.154366	0.292016	0	0.153007	0.148916	0.449051	0	0	0.089672	0	0	0.34206	0	0
ENSMUSG00000076758	Trav1	0	0	0	0	0	0	0	0	0	0	0	0	0	0	0	0
ENSMUSG00000076759	Trav2	0	0	0	0	0	0	0	0	0	0	0	0	0	0	0	0
ENSMUSG00000076760	Trav3-1	0	0	0	0	0	0	0	0	0	0	0.452253	0	0	0	0	0
ENSMUSG00000076761	Trav5-1	0	0	0	0	0	0	0	0	0	0	0	0	0	0	0	0
ENSMUSG00000076762	Trav6-1	0	0	0	0	0	0	0	0	0	0	0	0	0	0	0	0
ENSMUSG00000076764	Trav6-2	0	0	0	0	0	0	0	0	0	0	0	0	0	0	0	0
ENSMUSG00000076770	Trav8d-1	0	0	0	0	0.381264	0	0	0	0	0	0.140249	0	0	0	0.29774	0
ENSMUSG00000076778	Trav13d-1	0	0	0	0	0	0	0	0	0	0	0	0	0	0	0	0
ENSMUSG00000076795	Trav8d-2	0	0	0	0	0	0	0.343625	0	0	0	0	0	0	0	0	0
ENSMUSG00000076796	Trav16d-dv11	0	0	0	0	0	0	0	0	0	0	0	0	0	0	0	0
ENSMUSG00000076800	Trav6n-5	0	0	0	0	0	0	0	0	0	0	0	0	0	0	0	0
ENSMUSG00000076802	Trav6n-6	0	0.938148	1.64065	0.458911	1.35641	1.13082	0.824359	0.791697	0.193554	0.037036	0.158048	0.237913	0.093909	0.539481	0.920634	0.917234
ENSMUSG00000076821	Trav8n-2	0	0	0	0	0	0	0	0	0	0	0	0	0	0	0	0
ENSMUSG00000076822	Trav16n	0	0	0	0	0	0	0	0	0	0	0	0	0	0	0	0
ENSMUSG00000076823	Trav13n-4	0	0	0	0	0	0	0	0	0	0	0	0	0	0	0	0
ENSMUSG00000076824	Trav14n-3	0	0	0	0	0	0	0	0	0	0	0	0	0	0	0.105638	0
ENSMUSG00000076826	Trav4-2	0	0	0	0	0	0	0	0	0	0	0	0	0	0	0	0
ENSMUSG00000076831	Trav8-1	0	0	0	0	0	0	0	0	0	0	0	0	0	0	0	0
ENSMUSG00000076839	Trav13-1	0	0	0	0	0	0	0	0	0	0	0	0	0	0	0	0
ENSMUSG00000076840	Trav14-1	0	0	0	0	0	0	0	0	0	0	0	0	0	0	0	0
ENSMUSG00000076846	Trav13-2	0	0	0	0	0	0	0	0	0	0	0	0	0	0	0	0
ENSMUSG00000076848	Trav15-2-dv6-2	0	0	0	0	0	0	0	0	0	0	0	0	0	0	0	0
ENSMUSG00000076855	Trav16	0	0	0	0	0	0	0	0	0	0	0	0	0	0	0	0
ENSMUSG00000076858	Trav3-4	0	0	0	0	0	0	0	0	0	0	0	0	0	0	0	0
ENSMUSG00000076861	Trav18	0	0	0	0	0	0	0	0	0	0	0	0	0	0	0	0
ENSMUSG00000076862	Trav19	0	0	0	0	0	0	0	0	0	0	0	0	0	0	0	0
ENSMUSG00000076863	Trav21-dv12	0	0	0	0	0	0	0	0	0	0	0	0	0	0	0	0
ENSMUSG00000076864	Trdv1	0	0	0	0	0	0	0	0	0	0	0	0	0	0	0	0
ENSMUSG00000076865	Trdv2-1	0	0	0	0	0	0	0	0	0	0	0	0	0	0	0	0
ENSMUSG00000076866	Trdv2-2	0	0	0	0	0	0	0	0	0	0	0	0	0	0	0	0
ENSMUSG00000076867	Trdv4	0	0	0	1.39911	2.70717	1.00289	2.51252	2.39044	0	0	0	0	1.46336	3.04435	3.12112	1.53936
ENSMUSG00000076870	Trdj1	0	1.25018	0	0	1.33777	0	0.189234	0.910848	0	0	0	0	0	0	1.29907	0
ENSMUSG00000076871	Trdj2	0	0	0	0	1.00333	0	0	0	0	0	0	0	0	0	0	0.668587
ENSMUSG00000076873	Trdv5	0	0	0	0	0	0	0	0	0	0	0	0	0	0	0	0
ENSMUSG00000076874	Traj59	0	0.376553	0	0	0	0	0	0.685122	0	0	0	0	0	0	0	0
ENSMUSG00000076875	Traj58	0	0	0	0	0	0	0	0	0	0	0	0	0	0	0	0
ENSMUSG00000076876	Traj57	0	0	0	0	0	0	0	0	0	0	0	0	0	0	0	0
ENSMUSG00000076877	Traj56	0	0	0	0	0	0	0	0	0	0	0	0	0	0	0	0
ENSMUSG00000076878	Traj53	0	0	0	0	0	0	0	0	0	1.28836	0	0	0	0	0	0
ENSMUSG00000076879	Traj52	0	0	0	0	0	0	0	0	0	0	0	0	0	0	0	0
ENSMUSG00000076880	Traj51	0	0.768183	0	0	0	0	0	0	0	0	0	0.297737	0	0	0	0
ENSMUSG00000076881	Traj50	0	0	0	0	0	0	0	0	0	0	0	0	0	0	0	0
ENSMUSG00000076882	Traj49	0	0	0	0	0	0	0	1.04678	0	4.07869	0	0	0	0	0.622009	0
ENSMUSG00000076883	Traj48	0	0.419225	0	0	0	0	0	0	0	0	0.128201	0	0	0	1.05678	0
ENSMUSG00000076884	Traj46	0	0	0	0	0	0	0	0	0	0	0	0	0	0	0	0
ENSMUSG00000076885	Traj45	0	0	0	0	0	0	0	0	0	0	0	0	0	0	0	0
ENSMUSG00000076886	Traj44	0	0	0	0	0	0	0	0	0	0	0	0	0	0	0	0
ENSMUSG00000076887	Traj43	0	0	0	0	0	0	0	0	0	0	0	0	0	0	0	0
ENSMUSG00000076888	Traj42	0	0	0	0	0	0	0	0	0	0	0	0	0	0	0.702451	0
ENSMUSG00000076889	Traj41	0	0	0	0	0	0	0	0	0	0	0	0	0	0	0	0
ENSMUSG00000076890	Traj40	0	0	0	0	0	0	0	0	0	0	0	0	0	0	0	0
ENSMUSG00000076891	Traj39	0	0	0	0	0	0	0	0	0	0	0	0	0	0	0	0.357792
ENSMUSG00000076892	Traj38	0	0	0	0	0	0	0	0	0	0	0	0	0	0	0	0
ENSMUSG00000076893	Traj37	0	0	0.980971	0.752973	1.00333	0	0	1.81774	0.490973	0	0.407816	0.483657	0.385027	0	0	0
ENSMUSG00000076894	Traj35	0	0	0	0	0	0	0	0	0	0	0	0	0	0	0	0
ENSMUSG00000076895	Traj34	0	0	0	0	0	0	0	0	0	0	0	0	0	0	0	0
ENSMUSG00000076896	Traj33	0	0	0	0	0	0	0	0	0	0	0	0	0	0	0	0
ENSMUSG00000076897	Traj32	0	1.00097	0	0	0	0.557904	0	0	0	0	0.18085	0.349164	0	0	0	0
ENSMUSG00000076898	Traj31	0	0	0	0	0	0	0	0	0	0	1.18314	0	0	0	0	0
ENSMUSG00000076899	Traj30	0	0	0	0	0	0	0	0	0	0	0	0	0	0	0	0
ENSMUSG00000076900	Traj29	0	0	0	0	0	0	0	0	0	0	0	0	0	0	0	0
ENSMUSG00000076901	Traj28	0	0	0	0	0	0	0	0.155362	0	0	0	0	0	0	0	0
ENSMUSG00000076902	Traj27	0	0	0	0	0	0	0	0.256742	0	0	0	0.766714	0	0	0	0
ENSMUSG00000076903	Traj26	0	0	0	0	0	0	0	0	0	0	0	0	0.930483	0	0	0
ENSMUSG00000076904	Traj25	0	0	0	0	0	0	0	0	0	0	0	0	0	0	0	0
ENSMUSG00000076905	Traj24	0	0	0	0	0	0	0	0	0	0	0	0	0	0	0	0
ENSMUSG00000076906	Traj23	0	0	0	0	0	0	0	0	0	0	0	0	0	0	0	0
ENSMUSG00000076907	Traj22	0	0	0	0	0	0	0	0	0	0	0	0	0	0	0	0
ENSMUSG00000076908	Traj21	0	0	0	0	0	0	0	0	0	0	0	0	0	0	0	0
ENSMUSG00000076909	Traj20	0	0	0	0	0	0	0	0	0	0	0	0	0	0	0	0
ENSMUSG00000076910	Traj19	0	0	0	0	0	0	0	0	0	0	0	0	0	0	0.413753	0
ENSMUSG00000076911	Traj18	0	0	0	0	0	0	0	0	0	0	0	0	0	0	0	0.658664
ENSMUSG00000076912	Traj17	0	0.768183	0	0	0	0	0.919061	0	0	0	0	0	0	0	0	0
ENSMUSG00000076913	Traj16	0	0	0	0	0	0	0	0	0	0	0	0	0	0	0	0
ENSMUSG00000076914	Traj15	0	0	0	0	0	0	0	0	0	0	0	0	0	0	0	0
ENSMUSG00000076915	Traj14	0	0	0	0	0	0	0	0	0	0	0	0	0	0	0	0
ENSMUSG00000076916	Traj13	0	0	0	0	0	0	0	0	0	0	0	0	0	0	0	0
ENSMUSG00000076917	Traj12	0	0	0	0	0	0	0	0	0	0	0	0	0	0	0	0
ENSMUSG00000076918	Traj11	0	0	0	0	0	0	0.817809	0	0	0	0	0	0	0	0	0
ENSMUSG00000076919	Traj9	0	0	0.980971	0	0	0	0	0	0	0	0	0	0	0	0	0
ENSMUSG00000076920	Traj8	0	0	0	0	0	0	0	0	0	0	0	0	0	0	0	0
ENSMUSG00000076921	Traj7	0	0	0	0	0	0	0	0	0	0	0	0	0	0	0	0
ENSMUSG00000076922	Traj6	0	0	0	0	0	0	0	0	0	0	0	0	0	0	0	0
ENSMUSG00000076923	Traj5	0	0	0	0	0	0	0	0	0	0	0	0	0	0	0	0
ENSMUSG00000076924	Traj4	0	0	0	0	0	0	0	0	0	0	0	0	0	0	0	0
ENSMUSG00000076925	Traj3	0	0	0	0	0	0	0	0	0	0	0	0	0	0	0	0
ENSMUSG00000076926	Traj2	0	0	0	0	0	0	0	0	0	0	0	1.24147	0	0	0	0
ENSMUSG00000076927	Traj1	0	0	0	0	0	0	0	0	0	0	0	0	0	0	0	0
ENSMUSG00000076928	Trac	1.82548	1.08602	1.54049	0.646268	1.2414	0.402524	0.313759	1.32199	2.10473	1.90033	2.31883	2.54097	1.64564	1.33859	1.06657	1.50693
ENSMUSG00000076934	Iglv1	0	0	0	0.129026	0.382342	0	0.185105	0.392577	0	0	0	0	0.241257	0	0	0
ENSMUSG00000076937	Iglc2	0.774947	0.127472	0	0.194117	0	0.282323	0	0.332943	1.32909	0	0.319251	0	0.9001	0.263725	0	0
ENSMUSG00000076939	Iglv3	0	0	0	0	0	0	0	0	0	0	0	0	0	0	0	0
ENSMUSG00000076940	Iglv2	0	0	0	0	0	0	0	0	0	0	0	0	0	0	0	0
ENSMUSG00000065404	Mir201	0	0	0	0	0	0	0	0	0	0	0	0	0	0	0	0
ENSMUSG00000065405	Mir30a	0	0	0	0	0	0	0	0	0	0	0	0	0	0	0	0
ENSMUSG00000065406	Mirlet7i	0	0	0	0.002372	0	0.002696	0.038427	0.000832	0	0	0.000309	0	0.008925	0.001483	0.000782	0.003486
ENSMUSG00000065407	Mir135a-1	0	0	0	0	0	0	0	0	0	0	0	0	0	0	0	0
ENSMUSG00000065408	Mir31	0	0	0	0	0	0	0	0	0	0	0.039412	0	0	0	0	0
ENSMUSG00000065410	Mir298	0	0	0	0	0	0.501259	0	0	0	0	0	0	0	0	0	0
ENSMUSG00000065411	Mir195a	0	0	0	0	0	0	0	0	0	0	0	0	0	0	0	0
ENSMUSG00000065412	Mir29b-2	0	0.001363	0.002423	4e-06	0	3.3e-05	0	3e-06	0	0.004843	0.000123	0	0	2.5e-05	0.000326	0.000594
ENSMUSG00000065413	Mir367	0	0	0	0	0	0	0	0	0	0.283438	0	0	0	0	0	0
ENSMUSG00000065415	Mir217	0	0	0	0	0	0	0	0	0	0	0	0	0	0	0	0
ENSMUSG00000065416	Mir19a	0	0	0	0	0	0	0	0	0	0	0	0	0	0	0	0
ENSMUSG00000065420	Mir142b	0	0	0	0	0	0	0	0	0	0	0	0	0	0	0	0
ENSMUSG00000065421	Mirlet7a-1	0	0	0	0	6e-06	0	0	0	0	0	0	0	0	0	0	0
ENSMUSG00000065423	Mir181a-2	0	0	0	0	0.15842	0.856317	0.304741	0	0	0	0	0	0	0	0	0
ENSMUSG00000065425	Mir325	0	0	0	0	0	0	0	0	0	0	0	0	0	0	0	0
ENSMUSG00000065426	Mir134	0	0	0.001134	0	0	0	0	0	0	0	0	0	0.006193	0	0	0.000637
ENSMUSG00000065427	Mir429	0	0	0	0	0	0	0	0	0	0	0	0	0	0	0	0
ENSMUSG00000065429	Mir345	0	0.612963	0.091966	0.00837	0.078188	0.077265	0	0.828598	0	0	0.353097	0.028494	0.286326	0.1999	0.057571	0.772405
ENSMUSG00000065430	Mir26a-2	0	0	0	0	0	0	0	0	0	0	0	0	0	0	0	0
ENSMUSG00000065435	Mir135b	0	0	0	0	0	0	0	0	0	0	0	0	0	0	0	0
ENSMUSG00000065436	Mir342	0	1.07856	0	0	0	0	0	0	0	0	0	0	0	0	0	0
ENSMUSG00000077142	Gm22937	0	0	0	0	0	0	0	0	0	0	0	0	0	0	0	0
ENSMUSG00000077143	Gm22936	0	0	0	0	0	0	0	0	0	0	0	0	0	0	0	0
ENSMUSG00000077144	Gm22938	0	0	0	0	0	0	0	0	0	0	0	0	0	0	0	0
ENSMUSG00000077146	Gm22939	0	0	0	0	0	0	0	0	0	0	0	0	0	0	0	0
ENSMUSG00000077148	Gm22935	3.80741	11.3972	10.4134	10.7588	3.39587	6.99051	3.92501	5.92318	18.9861	12.7752	15.6202	20.7962	3.69293	3.36196	1.93387	2.93373
ENSMUSG00000077149	Gm22934	0	0	0	0	0	0	0	0	0	0	0	0	0	0	0	0
ENSMUSG00000077150	Gm24581	0	0	0	0	0	0	0	0	0	0	0	0	0	0	0	0
ENSMUSG00000077152	Gm24579	0	0	0	0	0	0	0	0	0	0	0	0	0	0	0	0
ENSMUSG00000077153	Gm24580	0	0	0	0	0	0	0	0	0	0	0	0	0	0	0	0
ENSMUSG00000077155	Gm24582	0	0	0	0	0	0	0	0	0	0	0	0	0	0	0	0
ENSMUSG00000077158	Gm24578	0	0	0	0	0	0	0	0	0	0	0	0	0	0.06776	0	0
ENSMUSG00000077160	Gm24118	0	0	0	0	0	0	0	0	0	0	0	0	0	0	0	0
ENSMUSG00000077161	Gm24117	0	0	0	0	0	0	0	0	0	0	0	0	0	0	0	0
ENSMUSG00000077163	Gm24116	0	0	0	0	0	0	0	0	0	0	0	0	0	0	0.309589	0
ENSMUSG00000077166	Gm24120	0	0	0	0	0	0	0	0	0	0	0	0	0	0	0	0
ENSMUSG00000077167	Gm24119	3.74928	4.82457	3.28585	3.85975	4.94322	5.59739	5.96661	4.61002	3.63354	2.18628	4.56094	4.65615	2.65685	3.71803	4.50145	5.45852
ENSMUSG00000077169	Gm25396	0	0	0	0	0	0	0	0	0	0	0	0	0	0	0	0
ENSMUSG00000077171	Gm25761	0	0.456109	0	0	0.697625	0	0	0.717943	0	0	0	0	0	0	0	0
ENSMUSG00000077172	Gm25762	0	0	0	0	0	0	0	0	0	0	0	0	0	0	0	0
ENSMUSG00000077174	Gm25757	0	0	0	0	0	0	0	0	0	0	0	0	0	0	0	0
ENSMUSG00000077175	Gm25758	0	0	0	0	0	0	0	0	0	0	0	0	0	0	0	0
ENSMUSG00000077176	Gm25759	0	0	0	0	0	0	0	0	0	0	0	0	0	0	0	0
ENSMUSG00000077177	Gm25760	0	0	0	0	0	0	0	0	0	0	0	0	0	0	0	0
ENSMUSG00000077178	Gm25756	0	0	0	0	0	0	0	0	0	0	0	0	0	0	0	0
ENSMUSG00000077180	Gm25094	0	0	0	0	0	0	0	0	0	0	0	0	0	0	0	0
ENSMUSG00000077181	Gm25093	0	0	0	0	0.304038	1.06391	0	0.719138	0	0	0	0	0	0	0	0
ENSMUSG00000077184	Gm25092	0	0	0	0	0	0	0	0	0	0	0	0	0	0	0	0
ENSMUSG00000077185	Gm25091	0.005312	0.00014	0.001508	0.000739	0.000615	0.000558	0.001877	0.000783	0.000255	0.000506	0.000504	0.00212	0.000618	0.000536	0.001484	0.00054
ENSMUSG00000077191	Snord64	0	0	0	0	0	0	0	0.018466	0	0.093144	0.00802	0	0	0.001999	0.000874	0
ENSMUSG00000077192	Snora17	0.021974	0.012349	0.017353	0.000651	0.000385	0.012281	0.021192	0.000336	0.001286	0.000931	0.00794	0.016283	0.01399	0.006369	0.004879	0.010796
ENSMUSG00000077194	Gm23431	0	0	0	0	0	0	0	0	0	0	0.440631	0	0	0	0	0
ENSMUSG00000077196	Gm22267	0	0	0	0	0	0	0	0	0	0	0	0	0	0	0	0
ENSMUSG00000077197	Gm22268	0	0	0	0	0	0	0	0	0	0	0	0	0	0	0	0
ENSMUSG00000077199	Gm22266	0	0	0	0	0	0	0	0	0	0	0	0	0	0	0	0
ENSMUSG00000077200	Gm25613	0	0	0	0	0	0	0	0	0	0	0	0	0	0	0	0
ENSMUSG00000077201	Gm25614	0	0	0	0	0	0	0	0	0	0	0	0	0	0	0	0
ENSMUSG00000077202	Gm25612	1.26472	2.17042	1.5571	3.25691	1.09888	2.02526	0.582073	4.34397	0.347355	0	0.359977	0.440304	0.916731	1.91724	2.2034	1.00949
ENSMUSG00000077204	Gm25610	0	0	0	0	0	0	0	0	0	0	0	0	0	0	0	0
ENSMUSG00000077205	Gm25611	0	0	0	0	0	0	0	0	0	0	0	0	0	0	0	0
ENSMUSG00000077207	Gm25609	0	0	0	0	0	0	0	0	0	0	0	0	0	0	0	0
ENSMUSG00000077208	Gm25607	0	0	0	0	0	0	0	0	0	0	0	0	0	0	0	0
ENSMUSG00000077209	Gm25608	0	0	0	0	0	0	0	0	0	0	0	0	0	0	0	0
ENSMUSG00000077212	Snord69	0.034527	0.012817	0.016711	0.007836	0.00913	0.016093	0.012983	0.005472	0.006502	0.020746	0.001453	0.041499	0.007278	0.010024	0.002949	0.017005
ENSMUSG00000077214	Gm23950	0	0	0	0	0	0	0	0	0	0	0	0	0	0	0	0
ENSMUSG00000077215	Gm23949	0	0	0	0	0	0	0	0	0	0	0	0	0	0	0	0
ENSMUSG00000077217	Gm23951	0	0.709987	0	0.2624	0	0	0.372847	0	0.484597	0	0	0	0	0	0	0
ENSMUSG00000077220	Snord78	0.028247	1.8941	4.17486	1.04876	1.92803	2.55531	2.01485	3.33285	1.81065	0.366323	2.89934	1.54611	1.65551	2.37712	3.05038	2.08191
ENSMUSG00000077221	Snord67	0.011288	0.233255	0	0	0.116601	0	0.21477	0	0	0	0	0	0	0	0	0
ENSMUSG00000077222	Gm22270	8.30427	7.68183	3.4111	5.67297	2.69074	9.78926	5.68043	3.15962	3.18176	3.47857	2.84386	7.22253	9.73506	7.76584	7.60036	6.5409
ENSMUSG00000077223	Gm22271	0	0	0	0	0	0	0	0	0	0	0	0	0	0	0	0
ENSMUSG00000077224	Gm23437	0	0	0	0	0	0	0	0	0	0	0	0	0	0	0	0
ENSMUSG00000077227	Gm22272	0	0	0	0	0	0	0	0	0	0	0	0	0	0	0	0
ENSMUSG00000077228	Gm22273	0	0	0	0	0	0	0	0	0	0	0	0	0	0	0	0
ENSMUSG00000077230	Gm25097	0	0	0	0	0	0	0	0	0	0	0	0	0	0	0	0
ENSMUSG00000077231	Gm25096	0	0	0	0	0	0	0	0	0	0	0	0	0	0	0	0
ENSMUSG00000077235	Gm25095	0	0	0	0	0	0	0	0	0	0	0	0	0	0	0	0
ENSMUSG00000077237	Gm22438	0	0	0	0	0	0	0	0	0	0	0	0	0.532329	0	0	0
ENSMUSG00000077239	Snord66	0	0.780118	0	0	0	0	0.813172	0.377011	0	0	0	0	0.954123	2.16143	1.07265	0.48302
ENSMUSG00000077240	Gm23271	0	0	0	0	0	0	0	0	0	0	0	0	0	0	0	0
ENSMUSG00000077241	Gm23272	0	0	0	0	0	0	0	0	0	0	0	0	0	0	0	0
ENSMUSG00000077243	Gm23270	0	0	0	0	0	0	0	0	0	0	0	0	0	0	0	0
ENSMUSG00000077244	Gm23274	0	0	0	0	0	0	0	0	0	0	0	0	0	0	0	0
ENSMUSG00000077246	Gm23273	0	0	0	0	0	0	0	0	0	0	0	0	0	0	0	0
ENSMUSG00000077248	Gm23275	0	0	0	0	0	0	0	0	0	0	0	0	0	0	0	0
ENSMUSG00000077250	Gm26075	0	0	0	0	0	0	0	0	0	0	0	0	0	0	0	0
ENSMUSG00000077251	Gm26074	0	0	0	0	0	0	0	0	0	0	0	0	0	0	0	0
ENSMUSG00000077252	Gm26077	0	0	0	0	0	0	0	0	0	0	0	0	0	0	0	0
ENSMUSG00000077254	Gm26079	0	0	0	0	0	0	0	0.185293	0	0	0	0	0.104629	0.080452	0.02349	0
ENSMUSG00000077255	Gm26078	0	0	0	0	0	0	0	0	0	0	0	0	0	0	0	0
ENSMUSG00000077256	Gm26081	0	0	0	0	0	0	0	0	0	0	0	0	0	0	0	0
ENSMUSG00000077257	Gm26080	0	0	0	0	0	0	0	0	0	0	0	0	0	0	0.879028	0
ENSMUSG00000077258	Gm26082	0	0	0	0	0	0	0	0	0	0	0	0	0	0	0	0
ENSMUSG00000077259	Gm23979	0	0	0	0	0	0	0	0	0	0	0	0	0	0	0	0
ENSMUSG00000077260	Gm24869	0	0	0	0	0	0	0	0	0	0	0	0	0	0	0	0
ENSMUSG00000077263	Gm24432	0	0	0	0	0	0	0	0	0	0	0	0	0	0	0	0
ENSMUSG00000077264	Gm24429	0	0	0	0	0	0	0	0	0	0	0	0	0	0	0	0
ENSMUSG00000077265	Gm24430	0	1.91307	0	0.267884	1.09015	2.04199	1.61454	1.08753	0.29944	0	0.987022	0	2.96175	3.68287	3.00319	3.82391
ENSMUSG00000077268	Gm24433	0	0	0	0	0	0	0	0	0	0	0	0	0	0	0	0
ENSMUSG00000077269	Gm24434	0	0	0	0	0	0	0	0	0	0	0	0	0	0	0	0
ENSMUSG00000077271	Gm22781	0	0.678469	0.093085	0	0	0	0	0	0	0	0	0.436101	0	0	1.28382	0
ENSMUSG00000077273	Gm22779	0	0	0	0	0	0	0	0	0	0	0	0	0	0	0	0
ENSMUSG00000077274	Gm22786	0	0.79337	0	0	1.48854	0	0	0	0	0	0	0	0.560183	0	0	0.501497
ENSMUSG00000077275	Gm22785	0	0	0	0	0	0	0	0.084154	0	0	0	0	0	0	0	0
ENSMUSG00000077276	Gm22784	0	0	0	0	0	0	0	0.581431	0	0	0	0	0	0	0	0
ENSMUSG00000077277	Gm22783	0	0	0	0	0	0	0	0	0	0	0	0	0	0	0	0
ENSMUSG00000077278	Gm22778	0	0	0	0	0	0	0	0	0	0	0	0	0	0	0	0.477989
ENSMUSG00000077279	Gm22777	0	0	0	0	0	0	0	0	0	0	0	0	0	0	0	0
ENSMUSG00000077280	Gm25764	0	0	0	0	0	0	0	0	0	0	0	0	0	0	0	0
ENSMUSG00000077282	Gm26395	0	0	0	0	0	0	0	0	0	0	0	0	0	0	0	0
ENSMUSG00000077287	Gm25763	0	0	0	0	0	0	0	0	0	0	0	0	0	0	0	0
ENSMUSG00000077288	Gm25765	0	0	0	0	0	0	0	0	0	0	0	0	0	0	0	0
ENSMUSG00000077289	Gm25766	0	0	0	0	0	0	0	0	0	0	0	0	0	0	0	0
ENSMUSG00000077290	Gm25407	0	0	0	0	0	0	0	0	0	0	0	0	0	0	0	0
ENSMUSG00000077291	Gm24124	0	0	0	0	0	0	0	0	0	0	0	0	0	0	0	0
ENSMUSG00000077292	Gm25408	0	0	0	0	0	0	0	0	0	0	0	0	0	0	0	0
ENSMUSG00000077293	Gm24125	0	0.056072	0	0	0	0	0	0	0	0	0	0	0	0	0	0
ENSMUSG00000077294	Gm24123	0	0	0	0	0	0	0	0	0	0	0	0	0	0	0	0
ENSMUSG00000077295	Gm24122	0	0	0	0	0	0	0	0	0	0	0	0	0	0	0	0
ENSMUSG00000077298	Gm24127	0	0	0	0	0	0	0	0	0	0	0	0	0	0	0	0
ENSMUSG00000077299	Gm24126	0	0	0	0	0	0	0	0	0	0	0	0	0	0	0	0
ENSMUSG00000077302	Gm22473	0	0	0	0	0	0	0	0	0	0	0	0	0	0	0	0
ENSMUSG00000077303	Gm22472	0	0	0	0	0	0	0	0	0	0	0	0	0	0	0	0
ENSMUSG00000077304	Gm22471	0	0	0	0	0	0	0	0	0	0	0	0	0	0	0	0
ENSMUSG00000077305	Gm22470	0	0	0	0	0	0	0	0	0	0	0	0	0	0	0	0
ENSMUSG00000077306	Gm22469	0	0	0	0	0	0	0	0	0	0	0	0	0	0	0	0
ENSMUSG00000077312	Gm24170	0	0	0	0	0	0	0	0	0	0	0	0	0	0	0	0
ENSMUSG00000077314	Gm24171	0	0.263879	0.344463	0	0	0.307229	0	0	0.462596	1.21706	0	0	0	0	0	0
ENSMUSG00000077315	Gm24172	0	0	0	0	0	0	0	0	0	0	0	0	0	0	0	0
ENSMUSG00000077317	Gm25785	0	0	0	0	0	0	0	0	0	0	0	0	0	0	0	0
ENSMUSG00000077318	Gm24173	0	0	0	0	0	0	0	0	0	0	0	0.246718	0	0.180036	0	0
ENSMUSG00000077320	Gm22284	0	0	0	0	0	0	0	0	0	0	0	0	0	0	0	0
ENSMUSG00000077323	Rnu11	0	0	0	0	0	0	0.259306	0	0	0	0	0	0	0	0	0
ENSMUSG00000077325	Gm25833	0	0	0	0	0	0	0	0	0	0	0	0	0	0	0	0
ENSMUSG00000077327	Gm25938	0	0.041649	0.791868	0	0	0	0	0	0	0	0	0	0	0	0	0.13094
ENSMUSG00000077328	Gm25832	0	0	0	0	0	0	0	0	0	0	0	0	0	0	0	0
ENSMUSG00000077332	Gm23014	0	0	0	0	0	0	0	0	0	0	0	0	0	0	0	0
ENSMUSG00000077333	Gm23015	0	0	0	0	0	0	0	0	0	0	0	0	0	0	0	0
ENSMUSG00000077334	Gm23013	0	0	0	0	0	0	0	0	0	0	0	0	0	0	0	0
ENSMUSG00000077336	Gm23011	0	0	0	0	0	0	0	0	0	0	0	0	0	0	0	0
ENSMUSG00000077337	Gm23012	0	0	0	0	0	0	0	0	0	0	0	0	0	0	0	0
ENSMUSG00000077338	Gm23294	0	0.309147	0.454596	0.4224	0.116239	0.39683	0	0	0.672309	0	0	0.494412	0.880397	0	0.331838	1.64934
ENSMUSG00000077339	Gm23010	0	0	0	0	0	0	0	0	0	0	0	0	0	0	0	0
ENSMUSG00000077342	Gm24670	0	0	0	0.290922	0	0	0	0	0	0	0	0	0	0	0	0
ENSMUSG00000077344	Gm24326	0	0	0	0	0	0	0	0	0	0	0	0	0	0	0	0
ENSMUSG00000077345	Snord70	0	0	0	0	0.530495	0	0	0	0	0	0.38415	0	0	0.876849	0	0
ENSMUSG00000077347	Gm24671	0	0	0	0	0	0.80212	0	0	0	0	0	0	0	0	0	0
ENSMUSG00000077348	Gm24665	0	0	0	0	0	0	0	0	0	0	0	0	0	0	0	0
ENSMUSG00000077349	Gm24867	0	0.358964	0.35755	1.41446	0	0	0.874826	0.849409	1.99798	0.377477	0.423898	2.15372	0	1.11399	0.449642	0.805034
ENSMUSG00000077354	Gm26286	0	0	0	0	0	0	0	0	0	0	0.244957	0	0	0	0	0
ENSMUSG00000077357	Gm26289	0	0	0	0	0	0	0	0	0	0	0	0	0	0	0	0
ENSMUSG00000077358	Gm26293	0	0.000164	0.001533	0.004187	0	0.000303	0	0.010372	0	0	0	0.003713	0	0.000225	0	0.000777
ENSMUSG00000077359	Gm25308	0	0	0	0	0	0	0	0	0	0	0	0	0	0	0	0
ENSMUSG00000077360	Gm23482	0	0.170007	0	0	0	0	0	0	0	0	0	0	0	0	0.465472	0.620272
ENSMUSG00000077361	Gm23481	0	0	0	0	0	0	0	0	0	0	0	0	0	0	0	0
ENSMUSG00000077366	Gm23484	0	0	0	0	0	0	0	0	0	0	0	0	0	0	0	0
ENSMUSG00000077367	Gm23483	0	0	0	0	0	0	0	0	0.592286	0	0	0.30031	0	0	0	0
ENSMUSG00000077368	Gm26273	0	0	0	0	0	0	0	0	0	0	0	0	0	0	0	0
ENSMUSG00000077369	Gm23485	0	0	0	0	0	0	0	0	0	0	0	0	0	0	0	0
ENSMUSG00000077376	Gm25167	0	0.332879	0	0	0	0.435294	0	0	0	0	0	0	0	0	0	0
ENSMUSG00000077377	Gm25168	0	0	0	0	0	0	0	0	0	0	0.415955	0	0	0	0	0
ENSMUSG00000077378	Gm25169	0	0	0	0	0	0	0	0	0	0	0	0	0	0	0	0
ENSMUSG00000077379	Gm25170	0	0	0	0	0	0	0	0	0	0	0	0	0	0	0	0
ENSMUSG00000077380	Gm22661	0	0	0	0	0	0.830368	0	0	0	0	0	0.181048	1.59699	0.391302	0.430209	0
ENSMUSG00000077381	Gm22660	0	0	0	0	0	0	0	0	0	0	0	0	0	0	0	0
ENSMUSG00000077383	Gm22659	0	0	0	0	0	0	0	0	0	0	0	0	0	0	0	0
ENSMUSG00000077384	Gm22658	0	0	0	0	0	0	0	0	0	0	0	0	0	0	0	0
ENSMUSG00000077385	Gm22657	1.39014	0.052376	0.55737	0	0.95772	0.700636	0.548304	0.56613	2.00215	0	0.718877	0	0	0.535783	0.298756	1.4637
ENSMUSG00000077387	Gm22656	0	0	0	0.334654	0.352044	0	0	0	0	0	0	0	0	0	0	0
ENSMUSG00000077391	Gm24336	2.43099	0.352522	0.960814	0	0	0.410563	0.608091	0.968352	1.4931	3.50902	0	0	0.468098	0.783759	0	0.104765
ENSMUSG00000077392	Gm24337	0	0	0	0	0	0	0	0	0	0	0	0	0	0	0	0
ENSMUSG00000077393	Gm24338	2.52853	0.743989	0.571589	1.44073	1.77755	0.107882	0	0	0	2.02536	0.338346	0	0.492653	2.67801	0.260836	0
ENSMUSG00000077394	Gm24339	0	0	1.83287	0.832233	0.7921	2.55768	2.79346	1.75395	0.664475	2.01391	0	0	1.92514	2.58259	1.10005	0.762663
ENSMUSG00000077396	Gm24340	0	0	0	0	0	0	0	0	0	0	0	0	0	0	0	0
ENSMUSG00000077397	Gm24341	0	0	0	0	0	0	0	0	0	0	0	0	0	0	0	0
ENSMUSG00000077398	Gm24334	0	0	0	0	0	0	0	0	0	0	0	0	0	0	0	0
ENSMUSG00000077399	Gm24335	0	0	0	0	0	0	0	0	0	0	0	0	0	0	0	0
ENSMUSG00000077400	Gm25417	0	0	0	0.477075	0	0	0.184163	0	0	0	0	0	0	0	0.048166	0
ENSMUSG00000077402	Gm25418	0	0	0	0	0	0	0	0	0	0	0	0	0	0	0	0
ENSMUSG00000077403	Gm25419	0	0	0	0	0	0	0	0	0	0	0.212475	0.585393	0	0	0	0
ENSMUSG00000077404	Gm25420	0	0	0	0	0	0	0	0	0	0	0	0	0	0	0	0
ENSMUSG00000077406	Gm25421	0	0	0	0	0	0	0	0	0	0	0	0	0	0	0	0
ENSMUSG00000077407	Gm25422	0	0	0	0	0	0	0	0	0	0	0	0	0	0	0	0
ENSMUSG00000077408	Gm25415	0	0	0	0	0	0	0	0	0	0	0	0	0	0	0	0
ENSMUSG00000077409	Gm25416	0	0	0	0	0	0	0	0	0.346107	0	0	0	0	0	0	0.564276
ENSMUSG00000077410	Gm23750	0	0	0	0	0	0	0	0	0	0	0	0	0	0	0	0
ENSMUSG00000077411	Gm23749	0	0	0	0	0	0	0	0	0	0	0	0	0	0	0	0
ENSMUSG00000077413	Gm23389	0	0	0	0	0	0	0	0	0	0	0	0	0	0	0	0
ENSMUSG00000077415	Gm23748	0	0	0	0	0	0	0	0	0	0	0	0	0	0	0	0
ENSMUSG00000077416	Gm23747	1.45605	1.63606	0.569113	0	0.497833	0.699435	0	0.300643	0.488297	0.616642	1.12072	1.28353	1.73409	1.61962	1.37273	0.897213
ENSMUSG00000077417	Gm23746	0	0	0	0	0	0	0	0	0	0	0	0	0	0	0	0
ENSMUSG00000077418	Gm23745	0	0	0	0	0	0	0	0	0	0	0	0	0	0	0	0
ENSMUSG00000077419	Gm23744	0	0.469159	0	0	0	0	0	0	0	0	0	0	0	0	0	0
ENSMUSG00000077422	Gm24281	0	0	0	0	0	0	0	0	0	0	0	0	0	0	0	0
ENSMUSG00000077424	Gm24279	0	0	0	0	0	0	0	0	0	0	0	0	0	0	0	0
ENSMUSG00000077425	Gm24280	0	0	0	0	0	0	0	0	0	0	0	0	0	0	0	0
ENSMUSG00000077426	Gm26387	6.29222	2.35693	4.63732	3.20013	4.25654	4.14535	2.54413	2.15741	2.02128	3.31753	2.10238	2.56054	8.50268	5.45415	2.99354	3.00973
ENSMUSG00000077427	Gm24278	0	0	0	0	0	0	0	0	0	0	0	0	0	0	0	0
ENSMUSG00000077430	Gm22592	0	0	0	0	0	0	0	0	0	0	0	0	0	0	0	0
ENSMUSG00000077431	Gm22591	0.010805	0	0.00498	0	0.000929	0.001108	0.00885	0	0.000675	0	0.000612	0.003756	0.003009	0.008382	0.006385	0.004296
ENSMUSG00000077433	Gm22593	0	0	0	0	0	0	0	0	0	0	0	0	0	0	0	0
ENSMUSG00000077435	Gm22590	0	0	0	0	0	0	0	0	0	0	0	0	0	0	0	0
ENSMUSG00000077438	Gm22595	0	0	0	0	0	0	0	0	0	0	0	0	0	0	0.618839	0
ENSMUSG00000077439	Gm22594	0	0	0	0	0	0	0	0	0	0	0	0	0	0	0	0
ENSMUSG00000077440	Gm23130	0.001396	0.00373	0.002015	0.001998	0.003111	0.002756	0.001636	0.000404	0.002919	0.071429	0.00445	0.001667	0.003536	0.002873	0.007233	0.000721
ENSMUSG00000077441	Gm23131	0	0	0	0	0	0	0	0	0.541983	0	0	0	0	0	0	0
ENSMUSG00000077447	Gm23129	0	0	0	0	0	0	0	0	0	0	0	0	0	0	0.567637	0
ENSMUSG00000077448	Gm23126	0	0	0	0	0	0	0	0	0	0	0	0	0	0	0	0
ENSMUSG00000077449	Gm23127	0	0.009287	0.013034	0.014953	0	0.004685	0.001618	0.003496	0.014811	0.001756	0.000921	0.002948	0.001886	0.010245	0.007115	0.010625
ENSMUSG00000077450	Rab11b	45.9556	38.7606	39.4621	40.9771	44.8831	35.7212	30.7445	29.9058	43.6143	45.927	42.4171	37.4163	41.0829	36.2436	60.0736	39.1938
ENSMUSG00000077451	Gm25916	0	0	0	0	0	0	0	0	0	0	0	0	0	0	0	0
ENSMUSG00000077453	Gm25915	0	0	0	0	0	0	0	0	0	0	0	0	0	0	0	0
ENSMUSG00000077454	Gm25918	0	0.044748	0.066668	0	0	0	0	0	0	0	0.283916	0	0	0	0.038287	0
ENSMUSG00000077455	Gm25917	0	0	0	0	0	0	0	0	0	0	0	0	0	0	0	0
ENSMUSG00000077456	Gm22927	0	0	0	0	0	0	0	0	0	0	0	0	0	0	0	0
ENSMUSG00000077457	Snord65	0.106941	0.021947	0.03547	0.041951	0.036795	0.047701	0.348321	0.035977	0.019374	0.157256	0.018271	0.049309	0.048812	0.056357	0.436085	0.600314
ENSMUSG00000077459	Gm25919	0	0	0	0	0	0	0	0	0	0	0	0	0	0	0	0
ENSMUSG00000077460	Gm26419	0	0	0	0	0	0	0	0	0	0	0	0	0	0	0	0
ENSMUSG00000077461	Gm26420	0	0	0	0	0	0	0	0	0	0	0	0	0	0	0	0
ENSMUSG00000077462	Gm26417	0	0	0	0	0	0	0	0	0	0	0	0	0	0	0	0
ENSMUSG00000077463	Gm26418	0	0	0.329377	0	0	0	0	0	0	0	0	0	0	0	0	0
ENSMUSG00000077465	Gm26423	0	0	0	0	0	0	0	0	0	0	0	0	0	0	0	0
ENSMUSG00000077468	Gm26416	0	0	0	0	0	0	0	0	0	0	0	0	0	0	0	0
ENSMUSG00000077469	Gm25922	0	0	0	0	0	0	0	0	0	0	0	0	0	0	0	0
ENSMUSG00000077470	Gm24789	0	0.025146	0	0	0	0	0.548831	0	0.25887	0	0	0	0	0	0	0.073245
ENSMUSG00000077471	Gm24788	0	0	0	0	0	0	0	0	0	0	0	0	0	0	0	0
ENSMUSG00000077472	Gm24791	0	0	0	0	0	0	0	0	0	0	0	0	0	0	0	0
ENSMUSG00000077473	Gm24790	0	0	0	0	0	0	0	0	0	0	0	0	0	0	0	0
ENSMUSG00000077474	Gm24792	0	0	0	0	0	0	0	0	0	0	0	0	0	0	0	0
ENSMUSG00000077476	Gm24794	0	0	0	0	0	0	0	0	0	0	0	0	0	0	0.630973	0
ENSMUSG00000077477	Gm24793	0	0	0	0	0	0	0	0	0	0	0	0	0	0	0	0
ENSMUSG00000077481	Gm25272	0	0	0	0	0	0	0	0	0	0	0	0	0	0	0	0
ENSMUSG00000077484	Gm25274	0	0	0	0	0	0	0.123308	0	0	0	0	0	0	0	0	0
ENSMUSG00000077485	Gm25275	0	0	0	0	0	0	0	0	0	0	0	0	0	0	0	0
ENSMUSG00000077488	Gm25276	0	0	0	0	0	0	0.677067	0	0	0	0	0	0	0	0	0
ENSMUSG00000077492	Gm23596	0	0	0	0	0	0	0	0	0	0	0	0	0	0	0	0
ENSMUSG00000077493	Snord91a	10.0992	12.4396	10.1472	9.01948	6.92619	4.55782	5.45804	6.27629	16.0279	15.612	14.888	20.3558	9.37728	8.69837	8.4469	12.8199
ENSMUSG00000077494	Gm23595	0	0	0	0	0	0	0	0	0	0	0	0	0	0	0	0
ENSMUSG00000077495	Gm23594	0	0	0	0	0	0	0	0	0	0	0	0	0	0	0	0
ENSMUSG00000077497	Gm23593	0	0.473713	0	0.658851	0.643801	0	0	0	0	0	0.248669	0	0	0.258259	1.16336	1.58995
ENSMUSG00000077501	Gm24230	0	0	0	0	0	0	0	0	0	0	0	0	0	0	0	0
ENSMUSG00000077502	Gm24232	0	0	0	0	0	0	0	0	0	0	0	0	0	0	0	0
ENSMUSG00000077503	Gm24231	0	0	0	0	0	0	0	0	0	0	0	0	0	0	0	0
ENSMUSG00000077504	Gm24234	0	0	0	0	0	0	0	0	0	0	0	0	0	0	0	0
ENSMUSG00000077505	Gm24233	0	0	0	0.327111	0	0.645747	0.324309	0	0.469127	0	0.626155	0	0	0	0	0.739047
ENSMUSG00000077506	Scarna9	0	0	0	0	0	0	0	0.966574	0	0	0	0	0.907564	0	0	0.414018
ENSMUSG00000077507	Gm24235	0	0	0	0	0	0	0	0	0	0	0	0	0	0	0	0
ENSMUSG00000077511	Gm25875	0	0	0	0	0	0	0	0	0	0	0	0	0	0	0	0
ENSMUSG00000077514	Gm25877	0	0	0	0	0	0	0	0	0	0	0	0	0	0	0	0
ENSMUSG00000077515	Gm25878	0.105966	0.061647	0.074498	0.035095	0.05232	0.006672	0.052686	0.113718	0.010006	0.000842	0.262581	0.014856	0.018492	0.011053	0.009687	0.065589
ENSMUSG00000077518	Gm25879	0	0	0	0	0	0	0	0	0	0	0	0	0	0	0	0
ENSMUSG00000077519	Gm25880	0	0	0	0	0	0	0	0	0	0	0	0	0	0	0	0
ENSMUSG00000077521	Gm25378	0	0	0	0	0	0	0	0	0	0	0	0	0	0	0	0
ENSMUSG00000077522	Gm25377	0	0	0	0	0	0	0	0	0	0	0	0	0	0	0	0
ENSMUSG00000077526	Gm25379	0	0	0	0	0	0	0	0	0	0	0	0	0	0	0	0
ENSMUSG00000077527	Gm25506	0	0	0	0	0	0	0	0	0	0	0	0	0	0	0	0
ENSMUSG00000077528	Gm25376	0	0	0	0	0	0	0	0	0	0	0	0	0	0	0	0
ENSMUSG00000077535	Gm22543	0	0	0	0	0	0	0	0	0	0	0	0	0	0	0	0
ENSMUSG00000077537	Gm22544	0	0	0	0	0	0	0	0	0	0	0	0	0	0	0	0
ENSMUSG00000077538	Gm22545	0	0	0	0	0	0	0	0	0	0	0	0	0	0	0	0
ENSMUSG00000077539	Gm22546	0	0	0	0	0	0	0	0	0	0	0	0	0	0	0	0
ENSMUSG00000077541	Gm22021	0	0	0	0	0	0	0	0	0	0	0	0	0	0	0	0
ENSMUSG00000077542	Gm22023	0	0	0	0	0	0	0	0	0	0	0	0	0	0	0	0
ENSMUSG00000077543	Gm22022	0	0	0	0	0	0	0	0	0	0	0	0	0	0	0	0
ENSMUSG00000077545	Gm22018	0	0.639175	0	0	0	0	0	0	0	0	0	0	0	0	0	0
ENSMUSG00000077546	Gm22020	0	0	0	0	0	0	0	0	0	0	0	0	0	0	0	0
ENSMUSG00000077547	Gm22019	0	0	0	0	0	0	0	0	0.622484	0	0	0	0.170454	0	0	0
ENSMUSG00000077549	Snord71	0	0.334386	0	0	0	0.07052	0	0	0	0	0	0	0	0.906829	0	0.48302
ENSMUSG00000077552	Gm23709	0	0.543684	0	0	0	0	0	0	0	0	0.34431	0	0	0	0	1.17044
ENSMUSG00000077553	Gm23176	0	0	0	0	0	0	0	0	0	0	0	0	0	0	0	0
ENSMUSG00000077554	Gm23707	0	0	0	0	0	0	0	0	0	0	0	0	0	0	0	0
ENSMUSG00000077555	Gm23708	0	0	0	0	0	0	0	0	0	0	0	0	0	0	0	0
ENSMUSG00000077557	Gm23706	0.618338	0.299779	0.287113	0	0.770848	1.20093	0.411896	0.295567	0	0	0	0	0	0.310105	1.21193	0
ENSMUSG00000077558	Gm23705	0	0	0	0	0	0	0	0	0	0	0	0	0	0	0	0
ENSMUSG00000077561	Gm24607	0	0	0	0	0.57333	0	0	0	0	0	0	0	0	0	0	0.429755
ENSMUSG00000077562	Gm23203	0	0	0	0	0	0	0	0	0	0	0	0	0	0	0	0
ENSMUSG00000077563	Snora68	0.000101	2.7e-05	8.2e-05	1.7e-05	7.7e-05	8.6e-05	2.6e-05	4.7e-05	7.3e-05	0.0002	3e-05	4.4e-05	1.5e-05	5.6e-05	0.000218	5.6e-05
ENSMUSG00000077564	Gm23202	1.25346	1.68513	0.646632	2.80853	1.91971	2.93135	2.97989	2.12507	0.936563	2.32726	1.43747	0.828337	1.50156	2.15624	2.12037	1.29226
ENSMUSG00000077565	Gm23201	0.021513	0.154656	0.248564	0.051035	0.204272	0.015318	0.038164	0.03773	0.081398	0.347852	0.029107	0.039099	0.148186	0.070717	0.029605	0.229356
ENSMUSG00000077567	Gm23200	0	0	0.297264	0	0	0	0	0	0	0	0	0	0	0	0	0
ENSMUSG00000077569	Gm24608	0	0.78151	0	1.04087	0.346737	0.541495	0.035479	0.415822	1.57813	1.64124	0.605581	0.928822	2.05254	1.29714	0.9395	2.11913
ENSMUSG00000077572	Gm24886	0	0	0	0	0	0	0	0	0	0	0	0	0	0	0	0
ENSMUSG00000077574	Gm24887	0	0	0	0	0	0	0	0	0.592286	0	0	0.324019	0	0	0.343238	0
ENSMUSG00000077575	Gm24888	3.90813	0.76841	4.16578	2.04881	2.5072	3.1435	3.04721	5.36247	2.52498	2.13498	2.3988	2.40512	5.0279	4.35278	3.86528	4.58568
ENSMUSG00000077576	Gm24889	0	0	0	0	0	0	0	0	0	0	0	0	0	0	0	0
ENSMUSG00000077577	Gm24890	0.520765	0.572372	0	0.265755	0	0	0	0	0.627152	0	0	0	0	0	0	0
ENSMUSG00000077578	Gm25631	0	0	0	0	0.378177	0	0	0	0	0	0	0	0.547924	0	0	0
ENSMUSG00000077579	Gm24891	0	0	0	0	0	0	0	0	0	0	0	0	0	0	0	0
ENSMUSG00000077581	Gm24373	0	0	0	0.091269	0	0	0.219322	0	0	0	0.162765	0	0	0.457523	0	0.445208
ENSMUSG00000077582	Gm24374	0	0	0	0	0	0	0	0	0	0	0	0	0	0	0	0
ENSMUSG00000077585	Gm24375	0	0	0	0	0	0	0	0	0	0	0	0	0	0	0	0
ENSMUSG00000077586	Gm24377	0	0	0	0	0	0	0	0	0	0	0	0	0	0	0	0
ENSMUSG00000077587	Gm24376	0	0	0	0	0	0	0	0	0	0	0	0	0	0	0	0
ENSMUSG00000077590	Gm26015	0	0.344146	0	0	0	0	0	0	0	0	0	0	0	0	0	0
ENSMUSG00000077591	Gm26016	0	0	0	0	0	0	0	0	0	0	0	0	0	0	0	0
ENSMUSG00000077592	Gm26013	0	0	0	0	0	0	0	0	0	0	0	0	0	0	0	0
ENSMUSG00000077593	Gm26014	0	0	0	0	0	0	0	0	0	0	0.339093	0.478484	0.525038	0.325082	0	0.457406
ENSMUSG00000077594	Gm26018	0	0	0	0	0	0	0	0	0	0	0	0	0	0	0	0
ENSMUSG00000077595	Gm26019	0	0	0	0	0	0	0	0	0	0	0	0	0	0	0	0
ENSMUSG00000077597	Gm26017	0	0	0	0	0	0	0	0	0	0	0	0	0	0	0	0
ENSMUSG00000077598	Gm26011	0	0	0	0	0	0	0	0	0	0	0	0	0	0	0	0
ENSMUSG00000077599	Gm26012	0	0	0	0	0	0	0	0	0	0	0	0	0	0	0	0
ENSMUSG00000077601	Gm22674	0	0	0	0	0	0	0	0	0	0	0	0	0	0	0	0
ENSMUSG00000077602	Gm22672	1.35146	0.240844	0	1.01707	0	0.29396	0	1.03246	0.477505	0	0.449839	0.235685	1.04877	0.177987	0.78283	0.600772
ENSMUSG00000077603	Gm22673	0	0	0	0	0	0	0	0	0	0	0	0	0	0	0	0
ENSMUSG00000077604	Snord1b	0.030458	0.012268	0.003726	0.004013	0	0.031091	0.013375	0.023043	0	0	0.006648	0.012271	0.01969	0.006565	0.025305	0.029438
ENSMUSG00000077607	Gm25803	0.497636	1.68883	0.569113	0.936905	0	0.052294	0.206262	0	0	0.876282	0.760811	1.78521	0.68335	1.89259	0.463596	0
ENSMUSG00000077608	Gm22671	0	0	0	0	0	0	0	0	0	0	0	0	0	0	0	0
ENSMUSG00000077609	Gm25795	0	0	0	0	0	0	0	0	0	0	0	0	0	0	0	0
ENSMUSG00000077611	Gm23946	0.931466	0.955355	0	0.647166	1.43102	0.830236	1.05319	1.33793	0.228598	0	1.00199	0.900158	0.737805	0.403373	0.244222	0.343263
ENSMUSG00000077612	Gm25498	0	0	0	0	0	0	0	0	0	0	0	0	0	0	0	0
ENSMUSG00000077615	Gm25499	0	0	0	0	0	0	0	0	0	0	0	0	0	0	0	0
ENSMUSG00000077616	Gm25502	0	0	0	0	0	0	0	0	0	0	0	0	0	0	0	0
ENSMUSG00000077617	Gm25501	0	0	0	0	0	0	0	0	0	0	0	0	0	0	0	0
ENSMUSG00000077618	Gm25496	0	0	0	0	0	0	0	0	0	0	0	0	0	0	0	0
ENSMUSG00000077619	Gm25495	0	0	0	0	0	0	0	0	0	0	0	0	0	0	0	0
ENSMUSG00000077624	Gm23834	0	0	0	0	0	0	0	0	0	0	0	0	0	0	0	0
ENSMUSG00000077625	Snord4a	0	0.000232	0.002526	9.9e-05	0	0	0.000356	0.000574	0	0	0.000162	0.00111	0.002358	0.000144	0	0
ENSMUSG00000077627	Gm23835	0	0	0	0	0	0	0	0	0	0	0	0	0	0	0	0
ENSMUSG00000077628	Gm23768	0	0	0	0	0	0	0	0	0	0	0	0	0	0	0	0
ENSMUSG00000077629	Gm23769	0	0	0	0	0	0	0	0	0	0	0	0	0	0	0	0
ENSMUSG00000077630	Gm22149	0	0	1.10416	0	0	0	0.482702	1.71993	0	0	0	0	0	0	0	0
ENSMUSG00000077633	Gm22148	0	0	0	0	0	0	0	0	0	0	0	0	0	0	0	0
ENSMUSG00000077635	Gm22150	0	0	0	0	0	0	0	0	0	0	0	0	0	0	0	0
ENSMUSG00000077637	Gm22771	13.5581	5.42793	4.76471	10.7071	6.16329	6.51178	5.19623	7.91237	6.49287	6.4241	6.03362	9.45429	8.26116	9.17771	10.0453	6.34296
ENSMUSG00000077639	Gm22772	0	0	0.697219	1.14502	0.25705	0.403389	0	0.108497	0	0	0	0	1.97287	2.31169	2.2423	2.44171
ENSMUSG00000077641	Gm24987	0	0	0	0	0	0	0	0	0	0	0	0	0	0	0	0
ENSMUSG00000077642	Gm24984	0	0	0	0	0	0	0	0	0	0	0	0	0	0	0	0
ENSMUSG00000077643	Gm24985	0	0	0	0	0	0	0	0	0	0	0	0	0	0	0	0
ENSMUSG00000077645	Gm24983	0	0	0	0	0	0	0	0	0	0	0	0	0	0	0	0
ENSMUSG00000077647	Gm24981	0	0	0	0	0	0	0	0	0	0	0	0	0	0	0	0
ENSMUSG00000077648	Gm24988	0	0	0	0	0	0	0	0	0	0	0	0	0	0	0	0
ENSMUSG00000077649	Gm24989	0	0	0	0.650295	0	0	0	0	0	0.603919	0	0.669231	0	0	0.179254	0.585479
ENSMUSG00000077650	Gm23320	0	0	0	0	0	0.235993	0	0	0	0	0	0	0	0	0	0
ENSMUSG00000077652	Gm23322	0	0	0	0	0	0	0	0	0.383035	0	0	0	0	0	0	0
ENSMUSG00000077653	Gm23321	0	0	0	0	0	0	0	0	0	0	0	0	0	0	0	0
ENSMUSG00000077655	Gm23319	0	0	0	0	0	0	0	0	0	0	0	0	0.558437	0	0.650239	0
ENSMUSG00000077659	Gm23323	1.36154	0	0	0	0	0	0	0	0	0	0.134618	0	0	0	0	0.798981
ENSMUSG00000077660	Gm24257	0	0	0	0	0	0	0	0	0	0	0	0	0	0	0	0
ENSMUSG00000077663	Gm26144	0	0	0	0	0	0	0	0	0	0	0	0	0	0	0	0
ENSMUSG00000077664	Gm26145	0	0	0	0	0	0	0	0	0	0	0	0	0	0	0	0
ENSMUSG00000077666	Gm26146	0	0	0	0	0	0	0	0	0	0	0	0	0	0	0	0
ENSMUSG00000077667	Gm26147	0	0	0	0.911493	0	0	0	0	0	0	0	0	0	0.320646	0	0
ENSMUSG00000077668	Gm26143	0	0	0	0	0	0	0	0	0	0	0	0	0	0	0	0
ENSMUSG00000077669	Gm24255	0	0	0	0	0	0	0	0	0	0	0	0	0	0	0	0
ENSMUSG00000077671	Gm24473	0	0	0	0	0	0	0	0	0	0	0	0	0	0	0	0
ENSMUSG00000077672	Gm24472	0	0	0	0	0	0	0	0	0	0	0	0	0	0	0	0
ENSMUSG00000077673	Gm24471	0	0	0	0	0	0	0	0	0	0	0	0	0	0	0	0
ENSMUSG00000077674	Gm24470	0	0	0	0	0	0	0	0	0	0	0	0	0	0	0	0
ENSMUSG00000077675	Gm24469	0	0	0	0	0	0	0	0	0	0	0	0	0	0	0	0
ENSMUSG00000077677	Gm24468	0	0	0	0	0	0	0	0	0	0	0	0	0	0	0	0
ENSMUSG00000077678	Gm24318	0	0	0	0	0	0	0	0	0	0	0	0	0	0	0	0
ENSMUSG00000077680	Gm22495	0	0	0	0	0	0	0	0	0	0	0	0	0	0	0	0
ENSMUSG00000077681	Gm22496	0	0	0	0	0	0	0	0	0	0	0	0	0	0	0	0
ENSMUSG00000077682	Gm22493	0	0	0	0	0	0	0	0	0	0	0	0	0	0	0	0
ENSMUSG00000077683	Gm22494	0	0	0	0	0	0	0	0	0	0	0	0	0	0	0	0
ENSMUSG00000077685	Gm22498	0	0	0	0	0	0	0	0	0	0	0	0	0	0	0	0
ENSMUSG00000077687	Gm22497	0	0	0	0	0	0	0	0	0	0	0	0	0	0	0	0
ENSMUSG00000077689	Gm22499	3.11197	0.557644	1.15537	3.3577	1.47155	2.35963	2.38752	1.80278	0.58605	0.771584	1.9363	1.34033	1.16221	0.241337	0.701088	0
ENSMUSG00000077691	Gm25344	0	0	0	0	0	0	0	0	0	0	0	0	0	0	0	0
ENSMUSG00000077693	Gm25345	0	0	0	0	0	0	0	0	0	0	0	0	0	0	0	0
ENSMUSG00000077697	Gm25346	0	0	0	0	0	0	0	0	0	0	0	0	0	0	0	0
ENSMUSG00000077698	Snord12	0.154757	0.037055	0.027928	0.428165	0	0.009628	0.450002	0.018814	0.031107	0	0.031212	0	0.050066	0	0.026716	0.042323
ENSMUSG00000077700	Gm24069	0	0	0	0	0	0	0	0	0	0	0	0	0	0	0	0
ENSMUSG00000077701	Gm24068	0	0	0	0	0	0	0	0	0	0	0	0	0	0	0	0
ENSMUSG00000077702	Gm24067	0.003317	0.005254	0.00443	0.002583	0.010206	0.004062	0.00819	0.008557	0.002484	0.007595	0.000795	0.00215	0.002353	0.001871	0.004852	0.003922
ENSMUSG00000077703	Gm24066	0	0	0	0	0	0	0	0	0	0	0	0	0	0	0	0
ENSMUSG00000077704	Snord89	0.921883	3.22637	5.9215	1.49814	5.70072	1.30004	5.827	2.6348	2.75455	1.62333	2.24615	5.65646	7.39427	7.11568	3.80735	6.00116
ENSMUSG00000077707	Gm24070	0	0	0	0	0	0	0	0	0	0	0	0	0	0	0	0
ENSMUSG00000077708	Gm24071	0	0	0	0	0	0	0	0	0	0	0	0	0	0	0	0
ENSMUSG00000077709	Snora64	0.010199	0.001841	0.001338	0.000403	0.005137	0.000951	0.009209	0.00056	0.000969	0.160529	0.002167	0.001006	0.008865	0.000624	0.00086	0.000699
ENSMUSG00000077711	AF357399	0	5.85048	7.66727	4.2046	5.12098	3.48692	4.85595	7.02858	2.57887	2.51694	4.00575	2.06891	7.50803	8.86823	5.88698	5.91217
ENSMUSG00000077713	Gm25728	0	0	0	0	0	0	0	0	0	0	0	0	0	0	0	0
ENSMUSG00000077714	Snord17	0.294199	0.093602	0.313251	0.702353	1.11293	1.0578	0.117586	0.301258	0	0.678825	0.531607	0	1.38319	0.166942	0.182266	0.253687
ENSMUSG00000077716	Gm25725	0	0	0	0	0	0	0	0	0	0	0	0	0	0	0.364023	0
ENSMUSG00000077717	Gm25726	0	0	0	0	0	0	0	0	0	0	0	0	0	0	0	0
ENSMUSG00000077718	Gm25723	0	0	0	0	0	0	0	0	0	0	0	0	0	0	0	0
ENSMUSG00000077719	Gm25724	0	0	0	0	0	0	0	0	0	0	0	0	0	0	0	0
ENSMUSG00000077730	Gm23609	0	0	0	0	0	0	0	0	0	0	0	0	0	0	0	0
ENSMUSG00000077733	Gm23608	0	0	0	0	0.282185	0	0	0	0	0	0	0	0	0	0	0
ENSMUSG00000077734	Snord83b	14.5381	5.23019	8.16084	7.67392	7.93055	14.2932	11.457	10.9795	5.17537	3.91236	6.31724	6.17434	11.1105	12.1733	10.4043	11.5103
ENSMUSG00000077735	Gm24556	0	0	0	0	0	0	0	0	0	0	0	0	0	0	0	0
ENSMUSG00000077736	Gm24555	0	0	0	0	0	0	0	0	0	0	0	0	0	0	0	0
ENSMUSG00000077737	Snord72	4.94815	10.2235	10.609	15.078	10.5907	13.2042	10.6747	13.0533	8.33356	7.47964	6.79325	8.20847	14.189	16.1087	10.3799	17.5318
ENSMUSG00000077738	Gm23607	0	0	0	0	0	0	0	0	0	0	0	0	0	0	0	0
ENSMUSG00000077744	Gm26343	0	0	0	0	0	0	0	0	0	0	0	0	0	0	0	0
ENSMUSG00000077745	Gm26342	0	0	0	0	0	0	0	0	0	0	0	0	0	0	0	0
ENSMUSG00000077749	Gm26341	0	0	0	0	0	0	0	0	0	0	0	0	0	0	0	0
ENSMUSG00000077752	Gm23530	0	0	0	0	0	0	0	0	0	0	0	0	0	0	0	0
ENSMUSG00000077756	Snord90	0	0	0	0	0	0	0	0	0	0	0	0	0	0	0	0.456911
ENSMUSG00000077757	Gm23532	0	0	0	0	0	0	0	0	0	0	0	0	0	0	0	0
ENSMUSG00000077758	Gm23527	0	0	0.339567	0	0	0	0	0	0	0	0	0.302012	0	0	0.709845	0.04954
ENSMUSG00000077759	Gm23528	0	0	0	0	0	0	0	0	0	0	0	0	0	0	0	0
ENSMUSG00000077761	Gm25214	0	0	0	0	0	0	0	0	0	0	0	0	0	0	0	0
ENSMUSG00000077767	Snora35	0	0	0	0	0	0	0	0	0	0	0	0	0	0	0	0
ENSMUSG00000077768	Gm25216	0	0	0	0	0	0	0	0	0	0	0	0	0	0	0	0
ENSMUSG00000077769	Gm25215	0	0	0	0	0	0	0	0	0	0	0	0	0	0	0	0
ENSMUSG00000077772	Gm22373	0	0	0	0	0	0	0	0	0	0	0	0	0	0	0	0
ENSMUSG00000077776	Gm22371	0	0	0	0	0	0	0	0	0	0	0	0	0	0	0	0
ENSMUSG00000077777	Gm22372	0	0	0	0	0	0	0	0	0	0	0	0	0	0	0	0
ENSMUSG00000077780	Gm24161	0	0.886365	1.69029	1.30322	0	0.494029	0.549316	0.590375	0.938784	0	0	1.24087	1.67339	0.097802	0	0.544946
ENSMUSG00000077782	Gm24160	0	0	0	0	0	0	0	0	0	0	0	0	0	0	0	0
ENSMUSG00000077783	Gm23907	0	0	0	0	0	0	0	0	0	0	0	0	0	0	0	0
ENSMUSG00000077784	Gm23911	0	0	0	0	0	0	0	0	0	0	0	0	0	0	0	0
ENSMUSG00000077786	Gm23909	0	0	0	0	0	0	0	0	0	0	0	0	0	0	0	0
ENSMUSG00000077787	Gm23908	0	0	0	0.416417	1.01853	1.45963	0.555615	0	0	0	0.022606	0	0.896938	0.415382	0.633363	2.18335
ENSMUSG00000077791	Gm25563	0	0	0	0	0	0	0	0	0	0	0	0	0	0	0	0
ENSMUSG00000077793	Gm25565	0	0	0	0	0	0	0	0	0	0	0	0	0	0	0	0
ENSMUSG00000077794	Gm25560	0	0	0.423601	0	0	0	0	0	0	0	0	0	0	0	0	0
ENSMUSG00000077795	Gm25561	0	0.467056	0	0.584307	0	0	0	0	0.511734	0	0	0	0	0	0	0
ENSMUSG00000077796	Gm25562	0	0	0	0	0	0	0	0	0	0	0	0	0	0	0	0
ENSMUSG00000077797	Snord19	0.05991	0.065476	0.01605	0.01962	0.013476	0.009151	0.007087	0.090598	0.027961	0.008023	0.014222	0.015379	0.084798	0.180151	0.016161	0.021383
ENSMUSG00000077799	Gm25148	0.353334	0	0	0	0	0	0	0	0	0	0	0	0	0	0	0
ENSMUSG00000077804	Gm24403	0	0	0	0	0	0	0	0	0	0	0	0	0	0	0	0
ENSMUSG00000065437	Mir30d	0	0	0	0	0	0.494612	0	0	0	0	0	0	0	0.004684	0	0.17953
ENSMUSG00000065440	Mirlet7g	0	0	0	0	0	0	0	0	0	0	0	0	0	0	0	0
ENSMUSG00000065441	Mir128-2	0	0	0	0	0	0	0	0	0	0	0	0	0	0	0	0
ENSMUSG00000065442	Mir20a	0.008786	0	0	0	2.2e-05	0	0	1.7e-05	0	0	0	0	0	0	0	0
ENSMUSG00000065444	Mir27a	1.49863	0	0	0	1.37237	0	0	0.69645	0	0	0	0	0	0	0	0
ENSMUSG00000065445	Mir143	0	0.68283	0	0	1.00333	0	0	0	0	0	0	0	0	0	0	0.332236
ENSMUSG00000065446	Mir139	0	0	0	0	0	0	0	0	0	0	0	0	0	0	0	0
ENSMUSG00000065447	Mir302d	0	0	0	0	0	0	0	0	0	0.740807	0	0	0	0	0	0
ENSMUSG00000065448	Mir154	0	0	0	0	0	0	0	0	0	0	0	0	0	0	0	0
ENSMUSG00000065449	Mir365-1	0	0	0	0.138478	0	0	0.554606	0	0	0	0	0	0	0	0	0
ENSMUSG00000065450	Mir448	0	0	0	0	0	0	0	0	0	0	0	0	0	0	0	0
ENSMUSG00000065451	Mir101a	0	0.055531	0.094552	0	0	0.041268	0.616214	0.073001	0	0	0.035952	0	0.559033	0.057444	0.171206	0.096992
ENSMUSG00000065453	Mirlet7d	0	0.006476	0.006381	0.003739	0.009775	0.004403	0.000534	0.002565	0	6e-06	0.000487	8e-06	1.4e-05	0.001968	0.000503	7.9e-05
ENSMUSG00000065454	Mir124a-3	0	0	0	0	0	0	0	0	0	0	0	0	0	0	0	0
ENSMUSG00000065456	Mir106a	0	0	0	0	0	0	0	0	0	0	0	0	0	0	0	0
ENSMUSG00000065457	Mir383	0	0	0	0	0	0	0	0	0	0	0	0	0	0	0	0
ENSMUSG00000065458	Mir181b-1	0	0.001325	0	5e-05	0.00968	0.005264	0	9e-06	0	0	0	0	0.00097	0	0	0.000184
ENSMUSG00000065460	Mir133a-2	2.15908	0	0	0.412687	0	0	1.52175	0	0	0	0	0	0	0	0	0
ENSMUSG00000065462	Mir200c	0	0	0	0	0	0	0	0	0	0	0	0	0	0	0	0
ENSMUSG00000065464	Mir185	0	0	0	0	0	0	0	0	0	0	0	0	0	0	0	0
ENSMUSG00000065465	Mir33	0	0	0	0	0	0	0	0	0	0	0	0	0	0	0	0
ENSMUSG00000065468	Mir26b	0	0.343423	0.115408	1.43508	0	0	0.056766	0	0	0	0	0	0	0.981619	0.259813	0
ENSMUSG00000065469	Mir129-1	0	0	0	0	0	0	0	0	0	0	0	0	0	0	0	0
ENSMUSG00000065470	Mir149	0	0	0	0	0	0	0	0	0	0	0	0	0	0	0	0
ENSMUSG00000065471	Mir222	0	0	0	0.667191	0	0	0	0	0	0	0	0	0	0	0.569074	0.163045
ENSMUSG00000065472	Mir125b-2	0	0	0	0	0	0	0	0	0	0	0	0	0	0	0	0
ENSMUSG00000065473	Mir19b-2	0	0	0.513842	0	0	0.122331	0	0	0	0	0	0	0	0	0	0
ENSMUSG00000065474	Mir141	0	0	0	0	0	0	0	0	0	0	0	0	0	0	0	0
ENSMUSG00000065475	Mir27b	1.45529	0.83422	0.241443	0.264002	0.190126	0.44052	0.085638	0.358296	0	0	0	0	0.040747	0.175393	0.36505	0.000677
ENSMUSG00000065476	Mir30b	0	5e-06	2.4e-05	0.000164	0	0	0	0	0	0	0	0	0	0	0	0
ENSMUSG00000065477	Mir411	0	0	0	0	0	0	0	0	0	0	0	0	0	0	0	0
ENSMUSG00000065479	Mir125a	0	0	0.31538	0.066439	0	0.321048	0	0	0	0	0	0	0.325836	0.011708	0	0.058714
ENSMUSG00000065480	Mir133b	0	0	0	0.017065	0	0	0.00814	0.001162	0	0	0	0	0	0	0	0
ENSMUSG00000065481	Mir346	0	0	0	0	0	0	0	0	0	0	0	0	0	0	0	0
ENSMUSG00000065482	Mir302c	2.41446	0.417982	0	0	0	0	0	0	0	0	0.570474	0	0	0.607669	0.046395	0
ENSMUSG00000065483	Mir181c	0	0	0	0	0	0	0	0	0	0	0	0	0.962568	0.437501	0	0
ENSMUSG00000065484	Mir130a	0	0	0	0	0	0	0	0	0	0	0	0	0	0	0	0
ENSMUSG00000065485	Mir219a-2	0	0	0	0	0	0	0	0	0	0	0	0	0	0	0	0
ENSMUSG00000065486	Mir450-1	0.769442	0	0.086239	0	0	0	0	0	0	0	0	0	0	0	0	0
ENSMUSG00000078080	Or51f1e	0	0	0	0	0	0	0	0	0	0	0	0	0	0	0	0
ENSMUSG00000078087	Rps12l1	0	0	0	0	0	0	0	0	0	0	0	0	0	0	0	0
ENSMUSG00000078091	NA	0	0	0.08977	0	0	0	0	0	0.038005	0	0.087403	0	0.087506	0.199946	0	0.181441
ENSMUSG00000078097	Gm10913	0	0	0.209283	0.015937	0	0	0.031785	0.153768	0	0	0.020301	0	0.40211	0	0.064306	0.085777
ENSMUSG00000078116	Or7g16	0	0	0	0	0	0	0	0	0	0	0	0	0	0	0	0
ENSMUSG00000078117	Gm16485	0.350985	0.689109	1.04747	0.419873	0.347625	0.784079	0.773611	0.807274	0.095937	0.231633	0.213519	0.12943	0.125185	0.120703	0.139604	0.184129
ENSMUSG00000078118	Or5p59	0	0	0	0	0	0	0	0	0	0	0	0	0	0	0	0
ENSMUSG00000065488	Mir196a-2	0	0	0	0	0	0	1.70297	0	0	0	0	0	0	0	0	0
ENSMUSG00000078123	Gm5071	0	0	0	0	0	0	0	0	0	0	0	0	0	0	0	0
ENSMUSG00000078125	Gm10916	1.09975	1.7141	1.17503	1.30384	0.669923	0.284256	1.05619	0.370115	0.746269	1.7869	1.1615	0.917128	0.996448	0.596812	1.34898	1.51484
ENSMUSG00000078126	Rpl23a-ps3	238.49	245.013	271.601	242.102	254.066	254.939	284.259	235.106	134.932	152.857	154.428	155	240.787	231.635	228.102	248.959
ENSMUSG00000078127	Fam170b	0	0	0	0.091603	0	0.038892	0	0	0.04437	0.466365	0.226524	0.209398	0.059331	0.08636	0.095311	0.115891
ENSMUSG00000078128	Gm2178	0	0	0	0.208808	0	0	0	0	0	0	0	0	0.191436	0	0	0
ENSMUSG00000078129	Actl10	0	0.029683	0	0	0	0.002567	0	0	0	0	0	0	0	0	0	0
ENSMUSG00000078130	Krtap4-24	0	0	0	0	0	0.204013	0	0	0	0	0	0	0	0	0	0
ENSMUSG00000078131	Krtap1-3	0	0	0	0	0	1.30315	0	0	0	0	0	0	0.192733	0	0	0
ENSMUSG00000078132	Gm11939	0	0	0	0	0	0.348236	0	0	0	0	0	0	0	0	0	0
ENSMUSG00000078134	Srsf3-ps	30.6745	30.0302	30.6983	31.3003	29.5726	32.5762	34.5554	43.3129	16.1183	18.345	17.85	18.2855	33.2784	28.0546	27.3908	37.4482
ENSMUSG00000078137	Ankrd63	0.130134	0	0	0	0.031167	0	0	0	0	0.258454	0.412889	0.524293	2.18573	1.00373	0.944643	1.41332
ENSMUSG00000078139	AK157302	10.9351	12.044	10.6764	11.9862	11.4799	11.6415	13.2402	10.8457	10.0629	9.81175	10.8768	11.3573	13.0719	11.9122	11.6633	11.9838
ENSMUSG00000078141	Gm2399	2.73638	8.89556	1.16409	2.23884	2.93417	10.3824	3.36468	1.19836	2.76254	6.99622	2.67103	2.73124	9.01819	10.6023	8.86868	4.21122
ENSMUSG00000078143	Gm17344	0.268727	0.430385	0.491909	0.716703	0.152278	0.049053	0.308376	0.761383	0.795167	1.17744	0.484819	0.165429	0.35012	0.418101	0	0.327099
ENSMUSG00000078144	Capns2	0.350758	0.10701	0.539778	0.109387	0.691846	0.127809	0.289024	0.251207	0	0	0.598586	0	0.317025	0.559019	0.691402	0.777799
ENSMUSG00000078151	Gm12226	19.2798	14.1627	13.0046	17.0046	14.9376	14.3839	13.7542	15.8856	13.546	13.7643	14.9692	14.7314	15.917	15.2252	14.1744	18.4455
ENSMUSG00000078153	Psme2b	2.49955	4.99766	3.9104	4.05139	4.7667	4.51638	5.37619	4.1715	4.87964	13.3072	5.16782	6.1902	4.22347	5.58075	5.68941	5.78907
ENSMUSG00000078154	Cdk2ap1rt	82.8127	75.5177	81.542	79.2034	86.6075	84.9312	88.6558	77.5599	75.9911	72.2577	66.4326	66.8086	87.3693	82.1402	81.1114	89.3128
ENSMUSG00000078157	Fem1al	0.112094	0.059596	0.082306	0.173593	0.221872	0.105535	0	0.16289	0.412453	0.187776	0.091051	0.13543	0.088201	0.073178	0.094675	0.289532
ENSMUSG00000078161	Erich3	0.42344	0.147915	0.06818	0.082823	2.22194	1.29445	1.51228	0.936531	0.078028	0	0.157465	0.138007	0.748766	0.749464	1.47234	1.19118
ENSMUSG00000078162	Gm2574	0.122169	0.325907	0.062755	0.156639	0.509645	0.215162	0.217321	0.29783	0.35997	0.085922	0.102823	0.236472	0.135108	0.202019	0.164723	0.332039
ENSMUSG00000078173	Lenep	1.62688	1.38264	1.08058	1.68776	1.78922	0.890208	0.824606	1.00566	2.85888	2.08796	2.93904	1.75133	1.96189	0.266288	1.65423	3.22231
ENSMUSG00000078177	Gm4877	0	0	0.17087	0.274581	0	0	0	0	0	0	0.312612	0	0.07358	0.119495	0	0.137199
ENSMUSG00000078179	Rnf148	0	0	0	0	0	0	0	0	0	0	0	0	0	0	0	0
ENSMUSG00000078180	Gm20900	43.014	45.6068	49.4298	47.774	50.5981	46.8753	55.0199	44.895	26.6672	29.7962	28.178	28.6472	43.033	42.2548	43.2842	52.6186
ENSMUSG00000078182	Gm6083	0	0	0	0	0	0	0	0	0	0	0	0	0	0	0	0
ENSMUSG00000078183	Gm15610	5.49736	24.1447	15.9806	13.6298	18.4316	26.0245	12.8719	17.5142	13.5163	15.4429	5.35864	4.97728	25.6655	17.1225	11.6702	5.88225
ENSMUSG00000078184	Rbm8a2	0.503463	0.381221	0.471423	0.212161	0.448423	0.385279	0.467722	0.62078	0.271121	0.461542	0.343898	0.469177	0.135609	0.395243	0.376084	0.45426
ENSMUSG00000078185	Chml	11.0749	10.1776	7.74843	0.446296	12.5254	11.918	8.84761	10.1844	17.4029	1.40352	0.513968	0.332988	10.1834	12.6478	10.714	12.1831
ENSMUSG00000078190	Dnm3os	8.12619	9.40318	9.10359	8.21857	9.01974	9.47465	8.73993	9.27881	1.72022	1.68257	2.1081	1.84651	4.0547	3.6126	4.15691	3.97399
ENSMUSG00000078192	Gm7290	0	0.252895	0.35641	0.092749	0.066268	0.075937	0.031281	0.292271	0.106402	0.07186	0.084152	0.011067	0.312001	0.271486	0.071951	0.297718
ENSMUSG00000078193	Rpl35rt	225.322	243.946	268.863	271.376	293.115	236.356	312.315	263.654	113.726	112.227	127.047	133.201	235.323	237.481	230.841	271.689
ENSMUSG00000078197	NA	0	0	0	0	0	0	0	0	0	0	0	0	0	0	0	0
ENSMUSG00000078198	Or1l4b	0	0	0	0	0	0	0	0	0	0	0	0	0	0	0	0
ENSMUSG00000078201	Tmem203	11.0997	10.1789	8.41751	10.2277	15.9357	10.8544	11.8683	9.65834	9.61316	7.65435	7.74519	9.78364	9.07788	11.1185	10.5248	9.22961
ENSMUSG00000078202	Nrarp	18.5189	13.556	20.0123	19.039	18.2223	20.1898	22.787	17.1855	6.41389	6.04312	9.50772	7.87631	12.8634	11.2703	10.8105	11.4763
ENSMUSG00000078206	Fthl17d	0	0	0	0	0	0	0	0	0	0	0	0	0	0	0	0
ENSMUSG00000078208	Fthl17b	0	0	0	0	0	0	0	0	0	0	0	0	0	0	0	0
ENSMUSG00000078210	Gm5924	0	0	0	0	0	0	0	0	0	0	0	0	0	0	0	0
ENSMUSG00000078212	Spin2-ps9	0	0	0	0	0	0	0	0	0	0	0	0	0	0	0	0
ENSMUSG00000078213	Btbd35f4	0	0	0	0	0	0	0	0	0	0	0	0	0	0	0	0
ENSMUSG00000078214	Gm5925	0	0	0	0	0	0	0	0	0	0	0	0	0	0	0	0
ENSMUSG00000078218	Btbd35f3	0	0	0	0	0	0	0	0	0	0	0	0	0	0	0	0
ENSMUSG00000078234	Klhdc7a	0.174428	0.540659	0.542568	0.072915	0.058218	0.222224	0.08566	0.095203	0.161472	0.080055	0.108933	0.050805	0.076567	0.239198	0.141538	0.172824
ENSMUSG00000078235	Fam43b	0	0	0	0	0	0	0	0	0	0	0.036734	0.052884	0	0	0	0
ENSMUSG00000078238	Gm12854	92.737	81.3547	86.7222	69.0115	72.9913	62.2531	90.2269	77.7609	55.1392	45.7571	54.7081	52.0188	68.7532	66.7083	72.4004	72.3782
ENSMUSG00000078240	Rpl27rt	0.311103	0.464981	0.601847	0.538197	0.479854	0.498318	0.479711	0.526959	0.090009	0.325629	0.212121	0.077885	0.203815	0.52269	0.442666	0.577076
ENSMUSG00000078247	Airn	20.8827	17.2408	28.1852	20.1797	19.5795	17.9828	18.0189	21.4912	7.44827	9.60626	12.432	8.31349	15.9518	14.1585	9.74821	13.048
ENSMUSG00000078249	Hmga1b	9.83261	11.4989	7.52581	8.20506	14.8046	13.8927	15.8339	15.3312	2.98154	2.20552	3.1427	3.29176	26.144	31.5904	47.2733	32.5437
ENSMUSG00000078251	NA	0	0	0	0	0	0.063195	0.036087	0.038013	0	0	0.022021	0	0.038856	0.044672	0	0.038278
ENSMUSG00000078252	Krtap17-1	0	0	0	0	0	0.786551	0	0	0	0	0	0	0	0	0	0
ENSMUSG00000078253	Krtap16-1	0	0	0	0	0	1.57294	0	0	0	0	0	0	0	0	0	0
ENSMUSG00000078254	Krtap29-1	0	0	0	0	0	0	0	0	0	0	0	0	0	0	0	0
ENSMUSG00000078255	Krtap9-5	0	0	0	0	0	0	0	0	0	0	0	0	0	0	0	0
ENSMUSG00000078256	Krtap31-3	0	0	0	0	0	0	0	0	0	0	0	0	0	0	0	0
ENSMUSG00000078257	Krtap4-27	0	0	0	0	0	0	0	0	0	0	0	0	0	0	0	0
ENSMUSG00000078258	Krtap4-26	0	0	0	0	0	0	0	0	0	0	0	0	0	0	0	0
ENSMUSG00000078259	Krtap4-20	0	0	0	0	0.021795	0.165491	0	0.053707	0	0	0	0	0.278568	0.141815	0.022155	0.285229
ENSMUSG00000078260	Krtap4-21	0	0	0	0	0.033483	0.1846	0	0.066432	0	0	0	0	0.337286	0.137318	0.011345	0.320592
ENSMUSG00000078261	Krtap4-23	0	0	0	0	0	0	0	0	0	0	0	0.114698	0.269412	0	0.110376	0.113406
ENSMUSG00000078262	Krtap4-9	0	0	0	0	0	0	0	0	0	0	0	0	0	0	0	0
ENSMUSG00000078263	Gm14188	0	0	0	0	0	0	0	0	0	0	0	0	0	0	0	0
ENSMUSG00000078269	Gm14180	0	0	0	0	0	0	0	0	0	0	0	0	0	0	0	0
ENSMUSG00000078270	Gm14193	0	0	0	0	0	0	0	0	0	0	0	0	0	0	0	0
ENSMUSG00000078276	Gm14190	0	0	0	0	0	0	0	0	0	0	0	0	0	0	0	0
ENSMUSG00000078280	Tas2r122	0	0	0	0	0	0	0	0	0	0	0	0	0	0	0	0
ENSMUSG00000078289	Gm10923	0.999286	0.132319	0.671191	0.017563	0.042805	0.094748	0.659637	0	0.304048	0	0.415478	0.618694	0.205332	0.067488	0.362281	0.14637
ENSMUSG00000078291	Gm3940	0.195617	0.408097	0.028763	0.419681	0.193698	0.141728	0.107969	0.245455	0.315236	0.688914	0.43068	0.329381	0.270946	0.620451	0.201743	0.107152
ENSMUSG00000078300	Gm2606	5.58696	4.65015	3.03935	4.34434	6.08522	5.43283	7.48452	5.02111	4.18531	4.29683	3.96259	4.40005	3.43294	4.29483	3.64961	3.73211
ENSMUSG00000078302	Foxd1	8.51878	10.8025	9.50112	8.19735	8.86707	12.5534	9.26845	8.94649	3.94974	5.85727	8.00936	6.23651	9.76673	8.85125	8.12375	8.7576
ENSMUSG00000078307	AI593442	0.178723	0.184803	0.076417	0.033574	0.594498	0.866731	0.495093	0.505816	0.066307	0.112023	0.027137	0.099882	0.484139	1.1718	2.49	1.13959
ENSMUSG00000078308	Gm47854	0	0.034524	0	0.003583	0.01059	0	0	0	0	0	0	0.024186	0.004581	0.003403	0	0
ENSMUSG00000078314	NA	0.074983	0.248977	0.028803	0.22642	0.197276	0.026594	0.256274	0.086103	0.651574	0.181252	0.315425	0.162302	0.654235	0.542125	0.720268	0.134551
ENSMUSG00000078315	Fam47c	0	0	0	0	0	0	0	0	0	0	0	0	0	0	0	0
ENSMUSG00000078317	F8a	3.90554	3.41098	4.15258	3.56137	3.87793	4.06759	3.80998	2.86105	3.18692	3.54893	2.99617	3.99771	5.17328	4.9214	5.2027	5.43341
ENSMUSG00000078320	Tex13c1	0	0	0	0	0	0	0	0	0	0	0	0	0	0	0	0
ENSMUSG00000078324	Btbd35f14	0	0	0	0	0	0	0	0	0	0	0	0	0	0	0	0
ENSMUSG00000078346	H2al1n	0	0	0	0	0	0	0	0	0	0	0	0	0	0	0	0
ENSMUSG00000078348	Sf3b5	6.20178	4.95429	6.02323	5.54487	7.16042	6.34223	7.38534	5.14181	3.75453	4.61576	4.09746	3.97958	5.69446	5.40631	5.17563	5.1295
ENSMUSG00000078349	AW011738	2.34969	1.84344	2.40854	2.25461	1.40816	2.43495	2.21137	1.88643	3.9068	19.8949	3.07686	3.09219	6.08689	6.16279	6.60885	6.02373
ENSMUSG00000078350	Smim1	8.8735	6.2111	7.09865	5.70286	3.53821	4.44707	7.52979	5.55298	31.6739	28.2659	23.1532	20.3518	5.75117	4.45783	4.43383	4.68859
ENSMUSG00000078354	Ifna2	0	0	0	0	0	0	0	0	0	0	0	0	0	0.05467	0	0
ENSMUSG00000078355	Ifna16	0	0	0	0	0	0	0	0	0	0	0	0	0	0	0	0
ENSMUSG00000078365	Mos	0.483225	0.080582	0.314127	0.511336	0.104557	0.301986	0.493496	0.209079	0	0.171647	0.062193	0.267422	0.301592	0.165071	0	0
ENSMUSG00000078370	Gm6316	0	0.161921	0.186577	0.243609	0.144597	0	0.27342	0	0.112222	0	0	0.124679	0	0	0.051808	0
ENSMUSG00000078377	Gm4294	133.948	118.411	130.494	144.517	160.641	147.93	157.578	137.313	68.0371	68.2813	73.4884	69.7078	96.8773	94.8891	105.32	103.459
ENSMUSG00000078380	Gm6096	0	0.32352	0	0.481165	0.195911	0.122022	0.527793	0.259281	0.211085	0	0.848757	0.209647	1.26336	0.528419	0.429102	0.582245
ENSMUSG00000078420	Or5t18	0	0	0	0	0	0	0	0	0	0	0	0	0	0	0	0
ENSMUSG00000078427	Sarnp	105.401	118.211	133.647	129.162	119.71	109.624	141.365	102.741	71.1046	80.5465	75.3745	76.3457	122.402	118.138	128.731	134.108
ENSMUSG00000078429	Ctdsp2	138.016	133.208	110.581	110.862	136.751	128.423	110.681	93.8658	91.6586	85.9272	100.679	89.6936	174.963	153.758	165.616	160.106
ENSMUSG00000078430	Gm10936	0	0	0	0	0	0	0	0	0	0	0	0	0	0	0	0
ENSMUSG00000078435	AU041133	4.87841	5.74237	5.38983	5.17133	6.63704	7.73877	4.74214	4.78905	3.05496	4.4703	4.35787	4.99857	3.99657	4.76818	2.41722	4.66486
ENSMUSG00000078439	Smim24	4.89761	3.97286	3.62928	3.99814	2.9698	5.38534	3.48747	2.37516	3.09939	2.97481	4.17176	5.44441	3.70928	2.06909	3.60034	2.67129
ENSMUSG00000078440	Dohh	12.8005	14.0022	11.6348	12.47	14.0837	20.3229	13.7729	11.2087	10.2679	5.96959	9.82761	8.09472	15.3461	13.9008	13.2642	10.9829
ENSMUSG00000078442	Tektl1	0.273283	0.143866	0.233391	0	0	0	0.20888	0.235083	0	0	0.121519	0	0.143767	0.108951	0.223178	0
ENSMUSG00000078444	Gm10941	0	0.891874	1.74025	1.44001	1.66938	1.07405	1.8483	0.596212	0.801249	0.912771	0.708916	0.746221	1.43705	2.15834	1.53733	1.65782
ENSMUSG00000078451	Ppil6	0	0.483352	0.405063	1.08363	0	0.607761	0.766493	0.504927	1.16163	0	1.48698	1.54692	1.28523	1.33269	0.849497	1.2073
ENSMUSG00000078452	Raet1d	3.20911	0.829099	1.56746	2.11479	1.62161	2.49672	0.934456	0.931844	0.125217	0	0	0.180885	0.762624	0.394255	0.08413	0.973919
ENSMUSG00000078453	Abracl	60.2154	45.7908	59.0127	54.8854	60.2977	58.2459	71.1138	65.841	17.1132	18.6688	25.0038	20.6836	59.106	51.9708	58.4591	67.0398
ENSMUSG00000078480	Mrpl48-ps	14.1546	9.74422	11.9953	10.438	9.30601	14.3851	10.0924	11.3815	9.8466	12.6161	14.8493	14.6385	17.2453	18.3568	18.5045	16.1241
ENSMUSG00000078481	NA	0	0	0	0	0	0	0	0	0	0	0	0	0	0	0	0
ENSMUSG00000078485	Plekhn1	5.22781	6.73947	3.67433	4.17956	4.34035	7.77839	3.07269	4.36239	7.17746	4.94615	4.45345	5.91659	8.47961	6.92309	7.69692	9.37369
ENSMUSG00000078486	Perm1	1.31771	0.934186	1.12858	1.35191	0.794482	1.3253	2.34067	0.917954	1.54396	2.85328	1.33895	1.1805	1.89947	2.00545	1.36918	2.30893
ENSMUSG00000078487	Ankrd65	0	0	0	0.099759	0	0	0	0	0	0	0	0	0	0	0	0
ENSMUSG00000078488	NA	0	0	0	0	0	0	0	0	0	0	0	0	0	0	0	0
ENSMUSG00000078489	Gm17106	0.56275	0.340917	0.679523	0.363771	0.99596	0.53703	0	0	0.295665	1.59481	0	0	2.03426	0.414706	0	2.23561
ENSMUSG00000078490	Cfap74	2.0042	1.25871	1.85708	1.209	2.17412	1.25786	3.73402	1.89484	1.42994	2.35532	1.15396	1.67028	3.46636	2.34103	2.01152	2.12619
ENSMUSG00000078491	Gm13090	0	0	0	0	0	0	0	0	0	0	0	0	0	0	0	0
ENSMUSG00000078492	1700045H11Rik	0	0	0	0	0	0	0	0	0	0	0	0	0	0	0	0
ENSMUSG00000078494	Gm13201	0	0	0.230726	0	0	0	0	0	0	0	0	0	0	0	0.491412	0
ENSMUSG00000078495	Zfp984	16.2788	2.79842	9.38813	9.45368	9.06849	18.8107	2.39851	10.4485	5.98707	14.3681	14.5906	14.2239	16.8805	19.3067	15.7428	11.4092
ENSMUSG00000078496	Zfp982	10.2463	1.46316	6.36283	6.83768	6.90036	15.0269	2.84652	7.18693	8.72386	23.9811	22.1128	18.7274	12.0296	15.6361	13.4653	8.10148
ENSMUSG00000078497	Zfp978	0.438898	0.731024	0.287058	0.032354	0.328936	0.296991	0.279991	0.397859	0.146809	0	0.279893	0.113697	0.333891	0.243632	0.236314	0.1808
ENSMUSG00000078498	Zfp988	0	0.164178	0.098777	0.060704	0.121728	0.023318	0.355761	0.0693	0.045273	0	0.032706	0	0.211002	0.008813	0.025613	0.119054
ENSMUSG00000078500	Zfp986	0	0.838376	0.114022	0.134833	0.216075	0	0.539997	0.723147	0.074705	0	0.034445	0	0	0	0	0.344839
ENSMUSG00000078502	Zfp268	5.03534	10.4735	9.03965	10.422	9.07478	4.62265	12.7589	9.66321	3.34235	2.54496	3.85091	3.37224	4.13794	4.85756	3.54981	8.28344
ENSMUSG00000078503	Zfp990	0	6.28407	6.97082	5.85569	6.27941	0.077784	14.1634	5.93508	3.76075	0.082207	0	0.054725	0	0.094111	0	4.49531
ENSMUSG00000078504	Aadacl4fm5	0	0	0	0	0	0	0	0	0	0	0	0	0	0	0	0
ENSMUSG00000078505	Aadacl4fm4	0	0	0	0	0	0	0	0	0	0	0	0	0	0	0	0
ENSMUSG00000078506	Aadacl4fm2	0	0	0	0	0	0	0	0	0	0	0	0	0	0	0	0
ENSMUSG00000078507	Aadacl3	0	0	0	0	0	0	0	0	0	0	0	0	0	0	0	0
ENSMUSG00000078508	Pramel30	0	0	0	0	0	0	0	0	0	0	0	0	0	0	0	0
ENSMUSG00000078509	Pramel14	0	0	0	0	0	0	0	0	0	0	0	0	0	0.068449	0	0
ENSMUSG00000078510	Pramel28	0	0	0	0	0	0	0	0	0	0	0	0	0	0	0	0
ENSMUSG00000078511	Pramel16	0	0	0	0	0	0	0	0	0	0	0	0	0	0	0	0
ENSMUSG00000078512	Pramel11	0	0	0	0	0	0	0	0	0	0	0	0	0	0	0	0
ENSMUSG00000078513	Pramel22	0	0	0	0	0	0	0	0	0	0	0	0	0	0	0	0
ENSMUSG00000078515	Ddi2	14.6867	15.836	14.8222	15.1088	15.6498	15.9019	14.2809	14.4077	10.239	10.3104	11.2907	10.3744	21.12	18.6419	18.5232	20.3862
ENSMUSG00000078517	Emc1	19.2408	21.687	18.0546	19.5619	22.4481	23.73	22.2833	19.0962	17.5033	22.2502	18.0446	19.9311	30.6193	29.9433	29.0743	28.0071
ENSMUSG00000078518	Gm13030	0	0	0	0	0.23896	0	0	0.16651	0	0	0.227788	0	0	0	0	0
ENSMUSG00000078519	2310026L22Rik	2.51104	0	1.59408	0	1.31436	0.89057	2.6562	2.83769	0	2.60941	1.41592	0	0	0	4.37343	0
ENSMUSG00000078520	Cela3a	0	0	0	0	0	0	0	0	0	0	0	0	0	0	0	0
ENSMUSG00000078521	Aunip	3.2117	2.07692	2.2343	3.56407	6.16947	4.29502	6.76267	3.13015	0.443612	1.12208	0.326746	1.08848	1.1347	0.941109	0.916767	1.34614
ENSMUSG00000078528	Gm17068	0	0	0	0.232828	0	0	0	0.240126	0	0	0.274054	0	0.110997	0.167857	0.243859	0.104326
ENSMUSG00000078531	Gm831	0	0	0	0	0	0	0	0	0	0	0	0	0	0	0	0
ENSMUSG00000078532	Nkain1	2.4024	8.26229	4.14114	3.63814	6.48406	6.73261	6.85167	4.9601	0.566305	1.00917	1.08197	1.3527	3.44226	3.54778	4.30111	4.29514
ENSMUSG00000078537	Tcstv5a	0	0	0	0	0	0	0	0	0	0	0	0	0	0	0	0
ENSMUSG00000078546	Zfp995	7.40508	8.46145	8.70856	8.53153	7.36883	8.49562	7.40314	7.18054	5.14597	4.60501	6.23498	7.69226	10.1098	8.28046	8.73272	10.7851
ENSMUSG00000078552	Dcdc2b	8.51883	1.9364	4.07097	4.64503	1.74333	1.23568	0.90295	2.30742	3.54554	0	4.09966	1.39642	1.85706	0.45997	2.38742	2.74213
ENSMUSG00000078554	Fam229a	0	0	0	0	0	0	0	0	0	0	0	0	0	0	0	0
ENSMUSG00000078566	Bnip3	42.9008	38.3303	48.306	43.8945	32.551	29.6132	33.9936	31.7292	55.3346	48.2816	54.7346	50.999	31.0884	35.288	39.5659	31.5102
ENSMUSG00000078570	1110065P20Rik	29.7887	14.0309	13.9192	17.6198	13.5959	11.1571	14.3769	11.6829	12.5748	9.55172	15.4042	12.5683	10.6347	8.06965	10.1069	11.211
ENSMUSG00000078572	Ndufaf8	12.2695	9.44135	10.2048	8.6126	9.43617	8.15531	8.73588	9.26613	9.33956	9.73029	11.0473	10.589	9.28304	8.64123	10.4255	11.2714
ENSMUSG00000078575	Gm12887	0	0	0	0	0	0	0	0	0	0	0	0	0	0	0	0
ENSMUSG00000078576	Gm12886	0	0	0	0	0	0	0	0	0	0	0	0	0	0	0	0
ENSMUSG00000078577	Tmco2	0	0	0	0	0	0	0	0	0	0	0	0	0	0	0	0
ENSMUSG00000078578	Ube2d3	234.772	256.588	275.212	261.431	260.865	228.094	231.129	256.625	171.207	158.536	176.446	197.388	220.853	220.584	235.778	228.022
ENSMUSG00000078580	Zfp764l1	6.34652	4.43147	4.6015	3.70023	3.5831	3.94646	3.32936	2.77953	3.32627	2.73654	3.73272	3.82614	3.77821	5.60377	5.0646	4.77298
ENSMUSG00000078584	AU022252	15.0527	13.8646	13.9328	14.7191	15.8817	12.1054	12.5016	12.4229	12.7931	9.42872	10.0245	10.8544	12.0746	12.0766	11.5794	11.6562
ENSMUSG00000078586	Gm11735	0	0	0	0	0	0	0	0	0	0	0	0	0	0	0	0
ENSMUSG00000078588	Ccdc24	2.97089	1.92757	1.64031	1.52607	2.68107	1.78892	2.93672	2.14718	1.02651	0.235776	1.38708	1.31127	1.61632	1.98288	2.10855	2.39936
ENSMUSG00000078590	NA	0	0	0	0	0	0	0	0	0	0	0	0	0	0	0	0
ENSMUSG00000078591	Hs3st4	0	0	0	0.068474	0.032091	0	0.085335	0	0	0	0	0.080828	0	0	0	0.031555
ENSMUSG00000078592	Gm4609	0.420717	0.45712	1.10231	0.634542	0.535627	0.314471	0.191077	1.11728	0.755535	0.803055	1.00482	0.953939	0.369561	0.223298	0.882946	0.241954
ENSMUSG00000078593	P3r3urf	0	0	0	0	0	0	0	0	0	0	0	0	0	0	0	0
ENSMUSG00000078597	Cyp4a12b	0	0	0	0	0	0	0	0	0	0	0	0	0	0	0	0
ENSMUSG00000078598	Skint5	0	0	0	0	0	0	0	0	0	0	0	0	0	0	0	0
ENSMUSG00000078599	Skint8	0	0.090182	0	0.044344	0	0.139678	0	0	0	0	0.053236	0	0	0.061461	0	0
ENSMUSG00000078600	1700092K14Rik	0	0	0	0	0	0	0	0	0	0	0	0	0	0	0	0.193615
ENSMUSG00000078601	Gm12525	0.684243	1.11761	0	0.289501	0	0.505444	0	0.357277	0	0	0.178826	0.117088	0.481284	0.216591	0	0
ENSMUSG00000078604	Gm10961	0	0	0	0	0	0	0	0	0	0	0	0	0	0	0	0
ENSMUSG00000078605	E030025P04Rik	0	0	0	0	0	0	0	0	0	0	0	0	0	0	0	0
ENSMUSG00000078606	Gvin2	1.55682	1.14842	0.920633	0.669202	0.745252	0.885625	0.895152	0.851326	1.26482	9.72209	1.21947	1.08042	0.973298	1.3618	1.05333	1.21743
ENSMUSG00000078607	1810010H24Rik	5.10966	6.32686	6.7589	7.38471	4.85032	6.03865	5.1892	4.88133	2.58074	2.90411	4.58369	4.53985	10.8834	10.6433	7.48686	11.0751
ENSMUSG00000078611	Gm5901	0	0	0	0	0	0	0	0	0	0	0	0	0	0	0	0
ENSMUSG00000078612	Fyb2	0	0	0	0	0	0	0	0	0	0	0.057663	0	0	0	0	0
ENSMUSG00000078616	Trim30c	0.21246	0.491754	0	0.071962	0	0.22406	0	0.087686	0.222679	2.04754	0.366916	0	0	0.135219	0.068944	0.202198
ENSMUSG00000078618	4930456L15Rik	0	0	0	0.146147	0	0	0	0	0	0	0	0	0	0	0	0
ENSMUSG00000078619	Smarcd2	34.2415	36.9597	35.4644	32.1431	27.4531	29.8439	35.394	29.138	21.4543	25.3099	23.6622	25.2056	38.6842	31.7124	32.633	32.7028
ENSMUSG00000078620	NA	0	0	0	0	0	0	0	0	0	0	0	0	0	0	1.38025	0
ENSMUSG00000078621	Hbb-bh2	0	0	0	0	0	0	0	0	0	0	0	0	0	0	0	0
ENSMUSG00000078622	Ccdc47	79.8655	87.6226	85.6818	94.7446	95.8285	98.5324	98.5557	102.438	84.5823	82.7278	87.5421	84.4297	92.6056	102.234	104.528	105.422
ENSMUSG00000078624	Or51ab3	0	0	0	0.005494	0.00737	0	0	0	0	0	0.017304	0	0	0	0.011664	0
ENSMUSG00000078625	Prame62	0	0	0	0	0	0	0	0	0	0	0	0	0	0	0	0
ENSMUSG00000078626	Gm12790	0	0	0	0	0	0	0	0	0	0	0	0	0	0	0	0
ENSMUSG00000078627	Marchf10	0	0.577273	0.437276	0.106552	0	0.472147	0	0.591665	0.372452	0.259328	0.474322	0	1.19265	0.989645	1.15985	1.45179
ENSMUSG00000078630	Tomt	1.81926	2.71255	3.79661	1.94634	6.63193	3.16221	4.16566	2.76125	2.19061	2.25653	2.18958	2.44838	2.87006	4.69614	2.22524	3.22025
ENSMUSG00000078632	Lrrc37a	0	0	0	0	0	0	0	0	0	0	0	0	0	0	0.016042	0
ENSMUSG00000078635	1700028N14Rik	0	0.134883	0.188306	0.144671	0	0	0	0	0	0.224815	0	0.154249	0.155341	0	0.320792	0.058336
ENSMUSG00000078636	Gm7336	9.99573	8.15417	6.96737	9.3398	11.2163	10.5036	12.9919	10.3854	8.78209	8.83802	7.61763	9.08944	6.88113	8.13593	7.44178	7.51213
ENSMUSG00000078639	Gm12695	0	0	0	0	0	0	0	0	0	0	0	0	0	0	0	0
ENSMUSG00000078640	Gm11627	2.90442	3.41924	6.34148	3.24149	3.63588	3.48156	1.2977	3.14461	3.28076	5.32383	2.52106	3.74413	3.30478	2.70158	2.85776	4.00457
ENSMUSG00000078648	Gm17546	0	0	0	0	0	0	0	0	0	0	0	0	0.351935	0.181045	0	0
ENSMUSG00000078650	G6pc1	0	0	0	0	0	0	0.060364	0	0	0	0	0	0	0	0.049662	0
ENSMUSG00000078651	Aoc2	2.39832	2.12753	2.12794	2.26218	1.43811	2.17783	2.15468	1.57494	1.18423	1.8817	1.24923	1.1878	2.3521	2.09187	1.92718	2.87492
ENSMUSG00000078652	Psme3	80.5487	86.2376	84.3198	87.4638	90.795	88.6636	91.5644	91.9383	52.521	50.5838	53.4454	54.8562	71.5016	71.4848	75.6797	81.5922
ENSMUSG00000078653	Cntd1	2.1413	0.618369	0.837424	0.916223	0.688907	0.708799	0.826849	0.784438	0.551086	1.66978	0.687819	0.880911	0.848235	1.64086	1.4856	1.1084
ENSMUSG00000078656	Vps25	80.8035	56.4302	93.5948	101.111	94.928	98.9133	48.7973	103.965	75.9518	87.7693	71.2295	92.8347	124.022	88.5413	105.801	72.2197
ENSMUSG00000078657	Crnn	0	0	0	0	0	6.913	0	0	0	0	0	0	0	0	0	0
ENSMUSG00000078664	Sprr2a1	0	0	0	0	0	0	0	0	0	0	0	0	0	0	0	0
ENSMUSG00000078668	Krtap4-22	0	0	0	0	0	0	0	0	0	0	0	0	0	0	0	0
ENSMUSG00000078670	Fam174b	4.02979	4.12595	3.99372	3.49099	3.04039	4.0839	4.79702	4.05597	2.39992	1.94435	2.88459	2.12567	2.6807	4.06593	4.98039	5.89293
ENSMUSG00000078671	Chd2	14.3921	26.3636	21.1237	18.2137	17.0545	27.3285	15.2423	13.7745	13.1667	13.553	13.5129	20.6691	33.213	28.1992	29.1032	20.4678
ENSMUSG00000078672	Mup20	0	0	0	0	0	0	0	0	0	0	0	0	0	0	0	0
ENSMUSG00000078673	Mup19	0	0	0	0	0	0	0	0	0.017705	0	0	0	0	0	0	0
ENSMUSG00000078674	Mup18	0	0	0	0	0	0	0	0	0	0	0	0	0	0	0	0
ENSMUSG00000078675	Mup16	0	0	0	0	0	0	0	0	0	0	0	0	0	0	0	0
ENSMUSG00000078676	Casc3	41.3086	54.3892	47.6706	45.7286	46.6566	53.6635	41.7154	42.9682	41.418	42.4251	39.2509	41.2275	54.5108	48.1272	48.3223	48.1774
ENSMUSG00000078677	NA	0	0	0.342561	0	0.350368	0.197089	0.673979	0.320588	0.70139	0	0	0.386113	0	0	0	0.217231
ENSMUSG00000078680	Mup10	0	0	0	0	0	0	0	0	0	0	0	0	0	0	0	0
ENSMUSG00000078681	Tm2d3	17.3927	19.3689	21.3662	19.0593	21.0645	16.3843	20.7604	19.789	20.1905	18.2677	21.2269	20.1885	25.6039	21.9163	25.1167	24.3688
ENSMUSG00000078683	Mup1	0	0	0	0	0	0	0	0	0.017705	0	0	0	0	0	0	0
ENSMUSG00000078684	5830417I10Rik	5.63901	16.8436	9.96836	7.34644	7.2372	13.7215	5.57783	4.7324	9.52586	6.41855	7.0944	7.37799	16.2281	13.8177	14.234	13.6349
ENSMUSG00000078685	Mup-ps4	0	0	0	0	0	0	0	0	0	0	0	0	0	0	0	0
ENSMUSG00000078686	Mup9	0	0	0	0	0	0	0	0	0.018055	0	0	0	0	0	0	0
ENSMUSG00000078687	Mup8	0	0	0	0	0	0	0	0	0.016646	0	0	0	0	0	0	0
ENSMUSG00000078688	Mup2	0	0	0	0	0	0	0	0	0.017705	0	0	0	0	0	0	0
ENSMUSG00000078689	Mup6	0	0	0	0	0	0	0	0	0	0	0	0	0	0	0	0
ENSMUSG00000078691	Gm6821	1.5524	1.49798	0.867064	0.383875	0.1845	0.527039	0.524946	0	3.57863	4.34454	4.31342	4.25849	1.47535	1.36898	0.76422	0.900989
ENSMUSG00000078695	Cisd3	20.8407	17.1229	17.2176	20.5403	26.7548	14.1385	26.5861	19.6408	28.2045	18.3519	28.5365	27.7334	52.9856	40.2648	36.1522	40.1162
ENSMUSG00000078698	Mrgpra3	0	0.179737	0.115141	0.147106	0	0	0	0	0	0	0	0	0	0	0	0
ENSMUSG00000078700	D030028A08Rik	2.19936	1.37186	1.1885	0.888135	1.31896	1.96882	1.33555	0.881338	2.52638	2.22956	2.38166	1.95928	1.55166	2.54443	2.30846	3.06528
ENSMUSG00000078706	Gm53	2.12496	2.38199	2.80684	2.26594	6.35115	8.3834	6.57016	5.22233	2.97177	1.74777	1.63913	2.77297	10.0042	8.37657	14.2544	11.5157
ENSMUSG00000078713	Tomm5	64.8676	60.3766	55.902	59.4252	76.4794	70.8591	76.9982	69.4361	46.5405	40.1867	55.93	46.5159	59.8658	62.0784	62.2315	63.5313
ENSMUSG00000078716	Tmem8b	13.5507	11.0265	8.98534	11.2756	10.119	12.103	8.71312	9.46188	10.3848	9.86443	9.87314	9.19383	11.5129	10.3763	10.7245	9.27939
ENSMUSG00000078719	Msmp	0	0	0	0	0	0	0	0	0	0	0	0	0	0	0	0
ENSMUSG00000078721	Spata31f1a	0.341701	0.232669	0.461384	0.696446	1.79188	1.11395	1.19614	0.83308	0.522084	0.635791	0.878472	0.734915	0.759248	0.652933	0.531005	0.572689
ENSMUSG00000078722	Spata31f1e	0.566337	0.080478	0.213858	0.365253	0.385445	0.18408	0.141577	0.504807	0.212246	0	0.113636	0.323473	0.1733	0.190184	0.189204	0.15951
ENSMUSG00000078735	Il11ra2	8.96853	2.91882	2.80109	6.01692	10.6304	7.22626	2.23022	8.39628	6.68432	2.55715	11.5723	17.3817	10.8515	5.23337	9.38362	6.60396
ENSMUSG00000078737	Gm2128	0	0	0	0	0	0	0	0	0	0	0	0	0	0	0	0
ENSMUSG00000078742	Gm10985	0	0	0	0	0	0	0	0	0	0	0	0	0	0	0	0
ENSMUSG00000078746	Spata31f1d	0.666504	0.383178	0.484706	1.02252	1.20559	0.981072	0.564141	1.52414	0.515122	0.36502	0.981594	1.39055	1.39466	1.03831	1.12761	1.24439
ENSMUSG00000078747	Gm20878	0.569042	0.35865	0.446301	0.62452	0.979546	0.551198	0.805434	0.853004	0.808732	0.307086	1.11291	1.49042	1.34432	0.782915	1.17069	0.901404
ENSMUSG00000078752	Scgb1b30	0	0	0.36162	0	0	0	0	0	0	0	0.1884	0	0.680267	0	0	0
ENSMUSG00000078753	Scgb1b24	0	0	0	0	0	0	0	0	0	0	0	0	0	0	0	0
ENSMUSG00000078754	Scgb2b3	0	0	0	0	0	0	0	0	0	0	0	0	0	0	0	0
ENSMUSG00000078757	Scgb1b29	0	0	0	0	0	0	0	0	0	0	0	0	0	0	0	0
ENSMUSG00000078759	Scgb1b7	0	0	0	0	0	0	0	0	0	0	0	0	0	0	0	0
ENSMUSG00000078762	Haus5	4.82409	3.58431	7.8237	8.79367	13.5302	6.69975	13.4706	8.5465	5.52181	4.91413	2.04007	5.12527	9.47116	1.71407	2.73734	6.4051
ENSMUSG00000078763	Slfn1	0.783663	0.138059	0.313658	0.119167	0.160403	0.138739	0	0	0	6.35799	0.227323	0	0.547899	0.468943	0.319041	0.844767
ENSMUSG00000078765	U2af1l4	22.2317	15.5638	16.2438	14.4106	14.7377	18.6601	13.3658	10.3176	12.6543	10.6802	11.2561	8.66523	14.5004	9.84729	25.3323	13.5839
ENSMUSG00000078768	Zfp566	13.1704	13.69	14.7434	14.6971	12.7906	11.7262	16.2411	11.6655	7.86785	9.96065	10.8011	9.48228	10.3928	12.036	10.7114	13.1083
ENSMUSG00000078771	Evi2a	11.8073	7.60136	9.56893	8.19278	11.0335	8.21901	13.0957	14.36	6.11951	12.6108	9.91813	7.4583	14.7757	16.192	14.5387	13.6225
ENSMUSG00000078772	Gm12353	0.812612	0	1.66866	0.630502	1.17199	0.543886	0	0	0	0	0.544165	0.381558	0.720304	0.429542	0	0
ENSMUSG00000078773	Rad54b	4.44272	5.54935	5.02047	4.98683	7.72229	12.8313	8.18304	6.4299	1.34554	1.31473	1.57367	0.921829	3.07851	2.41688	2.04023	2.63013
ENSMUSG00000078776	Fcgbpl1	0	0	0	0.043342	0	0.025186	0	0	0	0	0.077143	0	0.138638	0.110038	0.092584	0.136324
ENSMUSG00000078779	Zfp59	5.92105	8.07553	7.38349	8.18321	7.34162	8.39617	7.47149	8.10706	4.86539	5.10924	5.19484	5.16914	6.26316	7.6323	7.33448	7.69358
ENSMUSG00000078780	Gm5150	0	0	0	0.160907	0	0	0	0	0	0	0	0	0.446657	0.373063	0	0.52429
ENSMUSG00000078783	Sirpd	0	0	0	0	0.24515	0	0	0	0	0	0	0	0.800582	1.26205	1.04014	1.6485
ENSMUSG00000078784	Rbis	115.107	131.691	153.13	139.493	133.995	135.412	156.18	156.447	89.1043	90.0346	87.215	86.107	127.232	114.742	125.755	131.781
ENSMUSG00000078786	Actmap	6.42995	7.81431	9.53489	7.81977	6.89429	7.90886	8.13505	8.70935	9.54296	8.60425	8.64763	7.27734	9.86342	8.41169	8.42968	10.3217
ENSMUSG00000078787	Cyp2t4	0	0.540377	0	0.757457	0.353928	0.661804	0	0.830068	0.456317	0.568478	0.559809	0.76701	0.747215	0.466	0.746492	0.817197
ENSMUSG00000078789	Dph1	9.78263	6.25241	7.07018	5.84928	5.25084	5.39459	5.8225	5.47276	3.28066	4.78467	3.16705	3.98764	4.25995	5.09295	5.66553	5.07787
ENSMUSG00000078793	Ceacam23	0	0	0	0	0	0	0	0	0	0	0	0	0	0	0	0
ENSMUSG00000078794	Dact3	14.2985	11.2945	13.0194	10.1474	8.11657	9.72546	12.5539	10.9878	11.2714	8.31257	11.7973	12.0772	10.064	7.66198	8.81864	8.0059
ENSMUSG00000078795	Ceacam15	0	0	0	0	0	0	0	0	0	0	0	0	0	0	0	0
ENSMUSG00000078796	Zfp541	0	0.087929	0	0	0	0	0	0.062094	0.026049	0	0.055289	0	0	0.024593	0	0
ENSMUSG00000078798	Sult2a1	0	0	0	0	0	0	0	0	0	0	0	0	0	0	0	0
ENSMUSG00000078799	Sult2a5	0	0	0	0	0	0	0	0	0	0	0	0	0	0	0	0
ENSMUSG00000078800	Bsph2	0	0	0	0	0	0	0	0	0	0	0	0	0	0	0	0
ENSMUSG00000078808	Vmn1r58	0	0	0	0	0	0	0	0	0	0	0	0	0	0	0	0
ENSMUSG00000078810	Gp6	0	0.072261	0	0	0	0.021771	0	0.026017	0	0	0	0	0.024309	0	0	0.02033
ENSMUSG00000078812	Eif5a	479.954	450.618	463.842	458.953	560.29	520.256	566.712	492.048	292.32	304.95	309.138	319.027	434.011	442.078	445.865	466.786
ENSMUSG00000078813	Leng1	19.3541	13.0438	18.778	19.6368	15.9631	11.9486	15.8389	15.3073	16.1098	14.9473	19.7525	18.3755	17.2601	14.0611	16.0905	17.9009
ENSMUSG00000078815	Cacng6	0.478739	0	0	2.3031	0	0	1.66596	0.362158	0	0	0	0	0	0.238755	0	0
ENSMUSG00000078816	Prkcg	0.991417	1.34326	1.82749	1.27271	1.07988	1.09953	1.41003	1.23612	0.835566	0.914357	1.13753	0.90071	1.35905	0.86402	0.763605	1.46072
ENSMUSG00000078817	Nlrp12	0	0	0	0	0.021723	0	0	0.022156	0	0	0	0	0.041959	0.066182	0.048157	0.052427
ENSMUSG00000078838	Gm17382	0	0	0	0.468516	0.423626	1.01675	0	0.313054	0	0	0.335669	0	0.586261	0.400708	0.147884	0.283345
ENSMUSG00000078840	NA	0	0	0	0.065476	0	0.124104	0.275052	0	0	0.236199	0.118208	0	0.046501	0.257203	0.346731	0.233343
ENSMUSG00000078847	Gm6746	0	0	0	0	0	0	0	0	0	0	0	0	0	0	0	0
ENSMUSG00000078850	Gm2348	0	0	0	0	0	0	0	0	0	0	0	0	0	0	0	0
ENSMUSG00000078851	H2ac25	15.4935	17.4806	17.5326	14.9193	16.617	17.731	14.0869	15.3556	21.3239	22.0655	17.1018	17.6313	9.98335	15.9688	14.8772	13.2549
ENSMUSG00000078853	Igtp	6.05037	5.14689	5.17218	5.47206	4.59023	5.08402	6.24388	4.98567	10.0071	72.7003	13.9461	10.8223	11.6989	11.0843	8.64563	10.7256
ENSMUSG00000078861	Zfp931	20.1808	19.5964	18.3565	19.7982	16.6766	20.4406	17.1962	18.489	40.9563	44.5081	36.8987	36.1594	20.796	21.3664	16.8534	22.3092
ENSMUSG00000078862	Gm14326	37.4436	21.639	38.8145	46.9623	28.8349	28.5307	38.6657	47.2085	34.5616	21.0632	19.0635	23.4216	22.1826	33.247	26.387	27.9052
ENSMUSG00000078864	Gm14322	4.03986	10.0568	6.71097	5.9189	13.5155	9.23617	6.901	7.72199	9.92867	5.63617	5.82074	5.57804	9.56954	6.89735	4.26415	6.94002
ENSMUSG00000078865	Gm14406	0.135231	0	0	0	0.077586	0	0	0	0	0	0.087168	0.152489	0.066877	0.156411	0	0
ENSMUSG00000078866	Zfp970	19.6938	32.3502	23.5472	23.4226	28.2287	29.0815	19.2832	20.0158	24.6414	22.5046	44.7218	31.6118	42.2634	34.2851	29.3379	32.024
ENSMUSG00000078867	Gm14418	4.01186	10.773	5.76417	3.64622	12.6898	4.75797	2.70116	5.50054	7.35957	2.32247	4.77594	4.69212	5.87676	7.62026	2.62885	6.24915
ENSMUSG00000078868	Gm14412	0.258091	1.31295	0.701875	0.210902	0.415373	1.12578	0.448344	0.26315	1.70897	1.56745	2.11986	1.72299	1.81554	1.70492	1.63755	0.876387
ENSMUSG00000078869	Zfp1010	0	0.047509	0.113437	0.37737	0.108722	0.126841	0.041789	0	0.423817	0	0.254708	0.170487	0.363291	0.230027	0.330505	0.190227
ENSMUSG00000078870	Gm14410	21.9981	8.74059	27.3647	27.2017	19.3528	19.2434	29.0943	28.123	25.0931	17.6444	10.8843	20.3381	13.0902	21.3119	10.0698	23.1022
ENSMUSG00000078872	Gm14401	0	0.095488	0	0.421004	0.201386	0.215675	0	0	0	0	0.154102	0.151784	0	0.254227	0.33666	0.107288
ENSMUSG00000078875	Gm14419	4.97853	2.38973	9.65264	9.30728	15.4604	6.3711	9.64719	9.6654	10.8911	2.98691	1.86697	2.69416	2.32387	2.61483	1.62896	4.63767
ENSMUSG00000078876	Gm14408	0	0	0	0	0	0	0	0	0.223917	0	0	0	0	0	0	0
ENSMUSG00000078877	Gm14295	10.1855	1.60882	21.9158	19.3801	17.7082	10.203	19.3843	19.5056	17.0687	6.67772	1.92092	3.26636	2.88859	7.13033	1.72516	6.07733
ENSMUSG00000078878	Gm14305	26.5818	1.80433	27.7402	30.4276	15.3534	15.8086	27.6465	28.0914	27.9732	17.4648	1.84543	14.8688	1.57343	18.332	1.7466	17.2587
ENSMUSG00000078879	Zfp973	2.382	0.271902	3.94762	3.97671	2.30593	1.92521	3.52028	4.07274	2.75996	2.12868	0.328819	1.56946	0.628472	3.22479	0.487593	3.01252
ENSMUSG00000078880	Gm14308	11.396	1.82863	11.9635	13.9327	7.62894	7.48874	13.0647	13.923	12.3379	6.58978	2.07455	6.91492	1.91293	8.13206	2.00575	7.93172
ENSMUSG00000078881	Gm14434	10.1712	2.27698	11.8461	12.9735	7.31472	7.75764	12.6334	13.1507	12.3986	7.28236	2.59928	7.29456	2.44492	7.73855	2.57842	7.55622
ENSMUSG00000078886	Gm2026	10.3304	2.64118	12.1635	12.4011	7.4404	7.85071	12.2052	12.9737	12.2057	6.87244	3.15762	7.24991	3.26726	8.04659	3.06124	8.69881
ENSMUSG00000078887	Gm6710	14.0605	7.53493	14.2933	17.5022	9.92944	9.85123	18.2678	19.6088	12.2775	10.324	7.80212	9.4913	10.4301	7.84614	5.04617	8.1994
ENSMUSG00000078889	Gm14288	1.28077	0.662116	1.99925	1.77591	1.27751	1.15122	1.49456	1.871	2.01244	1.10263	0.532364	1.0124	0.763544	2.01973	0.792538	2.08266
ENSMUSG00000078891	Gm11008	0.865527	1.91362	1.67858	1.18716	1.27828	0.910938	0.845887	0.832102	0.871036	0.447739	1.00808	0.708983	0.971989	1.31667	0.951609	1.02985
ENSMUSG00000078894	2210418O10Rik	2.67139	0.116207	3.705	3.72245	2.66839	1.80167	4.41393	4.26376	2.76987	1.52824	0.088932	0.875409	0.052436	2.18789	0.163601	1.81287
ENSMUSG00000078895	Gm11009	0	0	0	0	0	0	0	0	0	0	0	0	0	0	0	0
ENSMUSG00000078896	Zfp965	3.18949	0.741793	4.73658	3.96005	2.66528	2.5735	3.74097	4.52093	3.0738	2.65261	0.81662	2.37308	1.86337	5.81599	1.75028	4.57808
ENSMUSG00000078897	Gm4724	13.9481	0.785951	13.3334	16.3299	8.4094	7.82542	13.6616	16.0326	15.6356	7.4901	2.28377	8.48059	2.09019	8.56974	1.83449	8.55785
ENSMUSG00000078898	Zfp968	1.46355	0.860341	1.72547	1.44068	1.3331	0.878706	1.76541	1.55773	1.5644	1.06011	0.742026	1.11871	0.687485	2.27405	0.59202	1.89058
ENSMUSG00000078899	Gm4631	2.20735	0.623837	2.43216	2.60351	1.47493	1.53215	2.34093	2.74366	2.65995	1.456	0.590709	1.46378	0.83362	2.22893	0.820655	2.35277
ENSMUSG00000078901	Zfp1009	1.19392	0.579703	1.91229	1.70706	1.2351	1.14614	1.5179	1.85551	2.02268	1.08436	0.486684	0.957019	0.767599	2.06616	0.880725	2.0474
ENSMUSG00000078902	Gm14443	0.884843	0.007144	1.00358	1.86492	0.244929	0.224939	1.12652	0.976293	0.7479	0.550946	0	0.29597	0	0.784572	0	0.650124
ENSMUSG00000078903	Gm14391	17.886	8.40819	15.9179	19.4635	13.9358	14.3645	20.8051	21.685	15.5187	10.235	8.74112	11.6144	9.7748	13.3106	10.6914	12.461
ENSMUSG00000078905	Gm14393	3.75916	0	2.8831	5.11867	2.5009	0.998229	1.85726	5.58202	2.97536	2.69475	0	1.30144	0	1.5572	0	1.09657
ENSMUSG00000078906	Gm14444	0.142303	0	0	0	0.155152	0	0.034779	0.083147	0	0	0.090051	0.166637	0.025899	0	0	0
ENSMUSG00000078907	Fam186b	0.115155	0.18111	0.264251	0	0.185353	0.110664	0	0.460261	0.06708	0	0.081646	0.113024	0.34879	0.40486	0.037122	0.181366
ENSMUSG00000078908	Mon1b	13.2085	15.767	13.8763	13.6097	13.9314	14.9417	12.0453	12.2896	16.6007	16.4479	13.2775	13.8055	15.4278	16.3996	17.6833	17.0414
ENSMUSG00000078912	NA	0	0	0	0	0	0	0	0	0	0	0	0	0	0	0	0
ENSMUSG00000078915	Hsp25-ps1	2.79962	2.07105	1.57812	2.35214	0.211813	0.910007	2.66911	1.62538	1.97325	4.64469	4.13453	3.93903	4.15967	3.06064	2.80433	3.34536
ENSMUSG00000078917	Gm11281	0.089823	0.168046	0	0	0	0	0.127342	0	0.024679	0	0.155419	0	0	0.208318	0	0
ENSMUSG00000078919	Dpm1	44.5534	15.1824	12.8047	57.5297	50.2074	19.9876	51.9067	12.5064	43.1775	53.5189	28.2447	33.2963	16.7923	55.5623	33.732	15.5986
ENSMUSG00000078920	Ifi47	3.77863	2.81297	2.21149	2.14501	1.6387	2.77325	2.13524	2.54676	7.61995	54.3723	5.67417	4.65906	3.87301	4.90447	3.53432	3.81651
ENSMUSG00000078921	Tgtp2	1.42161	0.17701	0.206318	0.102273	0.170316	0.335522	0	0.499702	2.69554	30.5453	2.27777	1.6029	0.737694	0.699634	0.353379	0.704373
ENSMUSG00000078922	Tgtp1	1.25684	0.169664	0.152201	0.159592	0.201873	0.185642	0.025296	0.53265	3.08548	32.9879	2.24431	1.7853	0.625061	0.841977	0.476953	0.703842
ENSMUSG00000078923	Ube2v1	92.9408	102.654	101.711	105.615	89.5161	103.691	112.857	92.564	72.3931	73.3566	75.1977	72.4322	90.155	96.8159	97.2315	97.8653
ENSMUSG00000078924	Timd5	0	0	0	0	0	0	0	0	0	0	0	0	0	0	0	0
ENSMUSG00000078925	D030018L15Rik	0	0	0	0	0	0	0	0	0	0	0	0	0	0	0	0
ENSMUSG00000078926	Cdc20b	0	0	0	0	0	0	0.267071	0	0	0	0	0	0	0	0	0
ENSMUSG00000078931	Pdf	14.6871	7.30591	11.5318	10.4066	9.44096	6.90205	10.536	7.55021	6.31319	5.67934	5.82892	8.40294	9.41096	9.23379	9.15174	10.5343
ENSMUSG00000078932	Redic1	0	0	0	0	0.111098	0	0	0.101431	0	0	0	0	0	0	0	0.096241
ENSMUSG00000078934	Pate13	0	0	0	0	0	0	0	0	0	0	0	0	0	0	0	0.060367
ENSMUSG00000078935	1700025C18Rik	0	0	0	0	0	0	0	0	0	0	0	0	0	0	0	0
ENSMUSG00000078937	Cpt1b	7.15372	3.79185	5.01521	6.43994	1.3021	4.29167	9.02098	6.8508	2.63573	0.148727	2.94705	2.51092	3.00657	1.818	0.752327	0.784012
ENSMUSG00000078938	Syce3	0	0	0	0	0	0	0	0	0	0	0	0	0	0	0	0
ENSMUSG00000078940	Wfdc11	0	0	0	0	0	0	0	0	0	0	0	0	0	0	0	0
ENSMUSG00000078941	Ak6	117.834	110.74	121.19	129.82	139.523	111.355	138.738	126.106	72.3272	61.5167	68.4866	65.823	102.4	94.2975	103.841	102.869
ENSMUSG00000078942	Naip6	0.298579	0.247659	0.190676	0.262116	0.504235	0.708246	0.827644	0.33093	0.168161	0.422232	0.443036	0.163245	0.696865	0.888053	0.819547	0.72308
ENSMUSG00000078945	Naip2	0.852043	0.847691	0.634794	0.598443	0.677552	0.816191	1.07728	0.996751	0.43754	0.715797	0.442994	0.362208	1.49165	0.842851	1.69163	1.46473
ENSMUSG00000078949	R3hdml	0	0	0	0	0	0	0	0	0	0	0	0	0	0	0	0
ENSMUSG00000078952	Lncenc1	0.297196	0.125622	0.206203	0	0	0	0.314223	0.305688	0	0	0.094141	0	0.052238	0.043125	0.113856	0.044271
ENSMUSG00000078953	Gm11020	0	0	0	0	0	0	0	0	0	0	0	0	0	0	0	0
ENSMUSG00000078954	Arhgap8	0.353411	0.50126	0	0.233342	1.17748	0.621507	0.663401	1.48685	0	0.501464	0.092229	0	1.06525	0.670701	0.477436	0.323786
ENSMUSG00000078955	Gm14222	0	0	0	0	0	0	0	0	0	0	0	0	0	0	0	0
ENSMUSG00000078956	Gm14221	1.29544	1.11539	1.28543	1.23819	1.14415	1.09051	1.61171	1.14766	0.405899	0	0.240051	0.232236	1.60273	1.19004	1.12636	2.04578
ENSMUSG00000078957	1700060C20Rik	0	0	0	0	0	0	0	0	0	0	0	0	0	0	0	0.10379
ENSMUSG00000078958	Atp6ap1l	0	0	0	0	0	0	0.063466	0.129425	0.272763	0	0	0	0	0	0	0
ENSMUSG00000078962	4932414J04Rik	0	0	0	0	0	0	0	0	0	0	0	0	0	0	0	0
ENSMUSG00000078963	Hsbp1l1	0.744988	0.123425	0.187411	0.674125	0.585474	0.329247	1.01747	0.244592	0.900875	2.60333	1.27578	1.17554	0.578618	0.587566	0.292537	0.351358
ENSMUSG00000078964	Ces1b	0	0	0	0	0	0	0	0	0	0	0	0	0	0	0	0
ENSMUSG00000078965	Gm12033	20.0364	15.8526	19.768	20.7978	21.308	19.2765	26.1377	23.5776	19.4341	19.7148	17.4408	20.3376	15.234	17.0515	18.179	15.6953
ENSMUSG00000078967	Gapdh-ps16	0.148325	0.010278	0.090993	0.08315	0.161682	0.06627	0	0.204365	0.208192	0	0.006264	0.027239	0.134413	0.068796	0.024066	0.095408
ENSMUSG00000078970	Dnaaf10	12.2906	13.0115	11.4556	10.9764	12.3822	11.8178	13.1468	12.0194	8.82659	6.38588	8.23989	6.91933	12.3783	12.8485	10.7273	11.6199
ENSMUSG00000078972	Gm15557	0	0	0	0	0	0	0	0	0	0	0	0	0.101837	0	0	0
ENSMUSG00000078974	Sec61g	77.9389	79.8143	91.8342	71.4369	81.8303	71.4466	104.899	85.2835	32.1562	43.8243	42.9837	36.8981	62.9188	65.1776	69.5226	60.7608
ENSMUSG00000078982	Gm11025	0	0	0	0	0	0	0	0	0	0	0	0	0	0	0	0
ENSMUSG00000078984	NA	0	0	0.322036	0	0	0	0	0	0	0	0	0	0	0	0.227055	0
ENSMUSG00000078994	Zfp429	19.9672	19.5586	21.1157	22.538	22.615	20.2188	18.1624	22.5542	15.2861	13.7623	17.6244	15.491	12.3853	12.4062	12.1655	14.6873
ENSMUSG00000078995	Zfp456	3.11602	4.00182	3.18234	2.80316	3.055	2.94981	2.48507	2.30278	2.66188	2.57599	3.16011	2.71675	2.23021	2.58983	2.56509	2.50768
ENSMUSG00000078998	Bpifa6	0	0	0	0	0	0	0	0	0	0	0	0	0	0	0	0
ENSMUSG00000079000	Dnmt3bos	0	0	0	0	0	0	0	0.185655	0	0	0	0	0	0	0	0
ENSMUSG00000079001	4930404H24Rik	0	0	0	0	0	0	0	0.231869	0	0.38534	0	0	0.511819	0.103231	0	0
ENSMUSG00000079003	Samd1	24.9673	26.8082	23.964	22.6859	24.2638	23.8243	22.9646	23.9917	17.5194	16.4528	15.7614	14.6635	23.9354	23.8098	26.1746	27.8821
ENSMUSG00000079005	Gm14147	0	0	0	0	0	0	0	0	0	0	0	0	0	0	0	0
ENSMUSG00000079006	Gm14151	0	0	0	0	0	0	0	0	0	0	0	0	0	0	0	0
ENSMUSG00000079007	Tcl1b4	0	0	0	0	0	0	0	0	0	0	0	0	0	0	0	0
ENSMUSG00000079008	Zfp1005	0	0.095959	0.049406	0	0	0	0	0.050526	0.054382	0	0	0	0	0.168908	0.194174	0.049881
ENSMUSG00000079009	Zfp1004	0	0.066238	0	0	0	0	0	0	0	0	0	0	0	0	0	0
ENSMUSG00000079010	NA	0	0	0	0	0	0	0	0	0	0	0	0	0	0	0	0
ENSMUSG00000079011	Gm11033	0	0	0	0	0	0	0	0	0	0	0	0	0	0	0	0
ENSMUSG00000079012	Serpina3m	0	0	0	0	0	0	0	0	0	0	0	0	0	0	1.28889	0
ENSMUSG00000079013	Serpina3j	0	0	0	0	0	0	0	0	0	0	0	0	0	0	0	0
ENSMUSG00000079014	Serpina3i	0	0	0	0	0	0.103536	0.085097	0	0	0	0.058867	0	0	0	0.657793	0.372915
ENSMUSG00000079015	Serpina1c	0	0	0.507785	0.158654	0.110211	0	0.107421	0.344137	0	1.18882	1.19752	0	0	0	0.091467	0.987222
ENSMUSG00000079016	NA	0	0	0	0	0	0	0	0	0	0	0	0	0	0	0	0
ENSMUSG00000079017	Ifi27l2a	17.5791	4.24409	7.75666	2.0719	3.91579	4.89007	6.01727	3.19969	6.41467	62.6948	5.4692	6.2382	6.09349	5.40461	2.49732	7.2766
ENSMUSG00000079018	Ly6c1	53.1058	48.2671	58.0947	44.2698	23.6937	37.1973	47.9636	39.0714	64.9804	142.338	79.077	84.7973	70.9029	77.9386	63.695	77.5416
ENSMUSG00000079019	Insl3	0	0	0.054475	1.25642	0.500393	0	0	0	0	0	0.176662	0.164816	2.11216	0.241279	1.0986	0.166359
ENSMUSG00000079020	Slc45a4	6.05307	6.92601	4.96319	4.46038	6.30761	6.89601	5.82179	5.95761	2.32707	3.76111	2.95922	3.26248	8.44304	8.56307	9.44923	7.89353
ENSMUSG00000079022	Col22a1	0.636712	0.842656	0.718829	0.82892	1.01862	1.39214	1.49917	1.44284	0.042996	0	0	0.083617	0.129377	0.149655	0.091147	0
ENSMUSG00000079024	NA	0	0	0	0	0	0	0	0	0	0	0	0	0	0	0	0
ENSMUSG00000079025	Gsdmc	0	0	0	0	0	0	0	0	0	0	0	0	0	0	0	0
ENSMUSG00000079029	Eif1ad7	0	0	0	0	0	0	0	0	0	0	0	0	0	0	0	0
ENSMUSG00000079031	Eif1ad2	0	0	0	0	0	0	0	0	0	0	0	0	0	0	0	0
ENSMUSG00000079033	Mef2b	0	0.523189	0	0.358532	0.35737	0	0	0.653169	1.14547	0.616195	1.71351	1.93868	0.644854	1.01414	0.709375	0.723778
ENSMUSG00000079034	Eif1ad8	0	0	0	0	0	0	0	0	0	0	0	0	0	0	0	0
ENSMUSG00000079036	Alkbh1	29.2182	32.3184	27.55	35.5434	38.8021	36.9808	34.2748	29.7165	15.2962	14.6325	19.2428	20.8857	34.9382	30.7105	30.226	31.9106
ENSMUSG00000079037	Prnp	214.889	266.442	254.84	252.233	274.829	330.32	315.118	316.873	790.28	716.568	743.957	712.48	1226.96	1184.96	1098.78	1146.09
ENSMUSG00000079038	Zfp781a	11.1084	12.4766	11.5932	10.3193	8.25865	9.45431	6.80298	11.5531	6.35073	4.33474	6.28196	5.81315	11.3741	15.1289	12.686	13.365
ENSMUSG00000079039	NA	0	2.13811	1.24256	0	1.72238	2.15507	1.91395	1.69992	0.841669	0	0.318295	0	0	0	0	0.442769
ENSMUSG00000079042	Apela	0.373932	0.94782	0	0.924419	0.308715	0.428598	0.568121	0	0	0	0	0	0	0	0	0
ENSMUSG00000079043	Fastkd5	7.10499	8.37237	8.06667	9.31043	7.62187	8.86427	10.1143	9.05493	6.41196	3.63076	5.95744	6.00853	8.46833	7.84665	8.90648	11.887
ENSMUSG00000079045	Prox1os	0.443234	0	0	0	0.184186	0	0	0	0	0	0	0	0	0	0	0
ENSMUSG00000079048	4933413L06Rik	0	0	0.225559	0	0	0	0	0	0	0	0.316526	0	0	0	0.491023	0.543092
ENSMUSG00000079049	Serpinb1c	0	0	0	0.111124	0	0.231253	0.177874	0	0.077827	0	0.055185	0.079445	0	0	0.072931	0
ENSMUSG00000079051	Vinac1	0	0.105394	0	0.080942	0	0	0.108057	0	0	0.119769	0	0.086518	0	0	0	0
ENSMUSG00000079053	Gm14010	0	0	0.973102	0	0	0	0	0	0	0	0	0	0.370615	0.437692	0.516672	0.908353
ENSMUSG00000079055	Slc8a3	0.369984	0.434062	0.558279	0.686772	0.327247	0.259485	0.745005	0.514048	0.305611	0.105707	0.375441	0.670407	1.49572	1.79799	2.29139	1.41982
ENSMUSG00000079056	Kcnip3	3.02717	2.59688	4.24897	2.29668	2.77005	3.39481	3.08296	2.11791	1.46411	1.03758	1.39382	2.22445	4.29164	4.54494	4.08896	4.1527
ENSMUSG00000079057	Cyp4v3	6.55797	4.878	7.02136	6.30832	3.24131	2.84757	3.24882	4.05665	19.8144	18.666	21.7941	16.0843	12.6721	12.8516	13.3736	13.0974
ENSMUSG00000079058	Adam34	0	0	0	0	0	0	0	0	0	0	0	0	0	0	0	0
ENSMUSG00000079061	NA	0	0	0	0	0	0	0	0	0	0	0	0	0	0	0	0
ENSMUSG00000079064	Vmn1r-ps123	0	0	0	0	0	0	0	0	0	0	0	0	0	0	0	0
ENSMUSG00000079067	Hmgn2-ps1	17.7665	27.9842	23.9694	29.0533	25.708	27.1204	27.2384	21.8991	7.06817	11.4509	7.70089	8.67487	11.5343	10.3607	9.50156	9.84672
ENSMUSG00000079069	8430423G03Rik	0	0.111801	0	0.089556	0.119332	0.054944	0	0	0	0	0	0	0.308805	0.160421	0	0.214172
ENSMUSG00000079070	Gm3985	0	0	0	0	0	0	0	0	0	0	0	0	0	0	0	0
ENSMUSG00000079071	Slc28a2b	0.194965	0.212997	0.708319	0.231093	0.257941	0.126731	0.213946	0.199946	0.145716	0.838192	0.3267	0.358331	0.137693	0.05163	0.153737	0.34935
ENSMUSG00000079076	Gm3086	3.82179	0.296507	2.39614	1.45669	0.706882	0.993641	1.37952	1.30851	1.60418	1.38519	1.20753	1.55305	1.48158	0.540871	2.34583	2.58206
ENSMUSG00000079083	Jrkl	13.6664	14.5902	13.9506	14.2628	12.9595	13.4	12.5853	12.8129	13.3385	13.9176	15.2142	14.666	15.2586	17.4629	16.9365	19.402
ENSMUSG00000079084	Ccdc82	20.2411	19.1382	18.0967	20.6077	18.9498	22.3075	20.5603	22.726	15.8398	22.4573	18.662	18.6925	36.1905	35.9576	35.7431	33.2471
ENSMUSG00000079091	Gm3404	0	0	0	0	0	0	0	0	0	0	0	0	0	0	0	0
ENSMUSG00000079092	Prl2c2	0	0	0.143884	0	0	0	0.043552	0	0	0	0	0	5.45107	8.21052	51.6264	5.38094
ENSMUSG00000079093	4930449I24Rik	0	0	0	0	0	0	0	0	0	0	0	0	0	0	0	0
ENSMUSG00000079101	Esd-ps	0.430679	1.0741	0.975427	0.888724	1.01715	1.17505	1.20361	0.873833	0.644418	0.377724	0.799578	0.58194	1.12952	0.925239	0.917499	1.32603
ENSMUSG00000079103	Tgm7	0	0	0	0.05306	0	0	0	0	0	0	0	0	0	0	0	0
ENSMUSG00000079104	Prps1l3	21.17	22.6841	20.0168	20.8772	22.0182	27.3364	26.4968	23.6576	11.7444	14.1237	14.8175	12.6481	27.037	25.036	25.684	28.4846
ENSMUSG00000079105	C7	0.21564	0.216159	0.248909	0.278004	1.84693	1.74879	1.91056	1.56535	0.118891	0	0.362186	0.547957	1.72838	2.78779	4.33087	3.58986
ENSMUSG00000079108	Srp54c	61.4855	48.5443	63.7042	72.4195	62.556	65.3296	71.4481	53.8166	54.8865	52.0343	49.4691	50.9157	52.2608	55.5759	53.7044	54.0623
ENSMUSG00000079109	Pms2	7.78536	6.94306	6.06036	6.46483	6.76947	7.14945	6.87524	7.05064	3.48797	3.21765	3.82422	4.73805	7.89756	6.302	6.65001	7.12341
ENSMUSG00000079110	Capn3	1.34364	0	0.227538	1.90562	0.470172	0.815017	2.80093	0.486854	0	0	0.112393	0.1018	6.01841	4.53067	1.91901	3.20024
ENSMUSG00000079111	Kdelr2	191.443	179.543	198.18	183.944	195.636	202.65	211.268	200.572	97.6046	99.2405	114.261	120.822	148.996	136.606	134.332	151.753
ENSMUSG00000079112	Fam90a1a	0	0	0.078498	0	0	0	0	0	0	0	0	0	0	0	0	0
ENSMUSG00000079113	Defa43	0	0	0	0	0	0	0	0	0	0	0.022409	0	0	0	0	0
ENSMUSG00000079114	Defa42	0	0	0	0	0	0	0	0	0	0	0.023236	0	0	0	0	0
ENSMUSG00000079116	Defa41	0	0	0	0	0	0	0	0	0	0	0	0	0	0	0	0
ENSMUSG00000079120	AY761185	0	0	0	0	0	0	0	0	0	0	0	0	0	0	0	0
ENSMUSG00000079137	Rpl27-ps1	6.62752	8.96858	11.1163	8.82648	11.1497	12.022	13.2625	9.70876	5.01443	5.64852	5.79458	6.34059	9.79705	8.42648	9.97474	8.85745
ENSMUSG00000079138	Gm8818	0	0.212406	0.06699	0.266813	0.141826	0.372543	0.337801	0.581606	0.059487	1.16103	0.173284	0	0.521276	0.228451	0.162739	0.390599
ENSMUSG00000079139	Gm4204	65.9445	76.4279	70.709	85.193	83.1264	78.7304	83.4875	82.846	43.8816	47.2665	45.8538	48.3094	69.7592	62.959	65.8876	80.8281
ENSMUSG00000079140	Gm6374	0.435092	0.420649	0.499199	0.191588	0.102497	0	0.293913	0.097397	0.449673	0.580008	0.114362	0.218794	0.369514	0.141181	0	0.231396
ENSMUSG00000079143	Atxn7l1os1	0	0.011925	0.014961	0.022556	0	0	0.032062	0	0.100624	0	0	0	0	0.090025	0.05606	0
ENSMUSG00000079144	A130010J15Rik	9.97627	10.2122	9.77223	8.33028	8.4003	8.90257	8.78472	8.94225	5.50601	6.59209	7.48684	6.50853	9.23575	8.57201	9.9616	8.32388
ENSMUSG00000079146	NA	0	0	0	0	0	0	0	0.210026	0	0	0	0	0	0	0	0
ENSMUSG00000079156	Smok3b	0	0	0.05483	0	0	0	0.020957	0	0	0	0	0.018536	0.061888	0	0.022945	0.070914
ENSMUSG00000079157	Nalf1	0.540901	0.659123	1.93406	0.48361	0.85722	0.215848	0.740404	0.526137	0.243374	0	0.237982	0.32681	0	0.182021	0.06821	0.107876
ENSMUSG00000079162	Trim43b	0.037714	0	0	0.087714	0	0	0.112343	0.146359	0	0	0	0	0.114044	0.063586	0.06991	0.028116
ENSMUSG00000079163	Gm15498	0.500925	0	0	0.241618	0	0	0	0	0.176948	0.443976	0	0	0	0	0	0
ENSMUSG00000079164	Tlr5	0.896126	1.99242	1.14527	1.23304	0.970802	1.24687	1.35083	1.69997	0.966118	0.849884	1.15399	0.887101	3.28405	3.27229	3.08745	2.6069
ENSMUSG00000079165	Sap25	3.59946	3.06793	3.992	3.57305	1.7791	2.97431	4.81173	1.87678	2.27359	4.19719	3.74903	3.48965	3.87429	2.45428	8.81539	3.50368
ENSMUSG00000079168	Cd209g	0.10734	1.26111	1.49709	1.43514	0.111065	0.927065	0.12038	0.140953	0.435404	0.375254	2.23072	0.827131	0.344751	0.598558	0.269172	0.674014
ENSMUSG00000079173	Zan	0.301619	0.17572	0.198579	0.297841	0.073241	0.129813	0.124681	0.082268	0.130228	0.155685	0.037588	0.309112	0.052564	0.059521	0.012586	0.034326
ENSMUSG00000079175	NA	0	0	0	0	0	0	0	0	0	0	0	0	0	0	0	0
ENSMUSG00000079177	Fam228a	0.513652	0.786323	1.74718	1.52037	0.586431	0.787127	0.656003	0.943516	1.35279	0.455891	0.412508	0.753263	0.533379	0.961258	1.06018	0.475664
ENSMUSG00000079179	Rab10os	17.674	22.1446	21.1138	23.5949	15.2731	19.4217	18.6508	17.5078	13.2845	12.1825	16.6122	14.8382	24.9682	22.1223	22.5419	27.137
ENSMUSG00000079180	Mptx2	0	0	0	0	0	0	0	0	0	0	0	0	0	0	0	0
ENSMUSG00000079183	C030005K15Rik	0	0	0	0	0	0	0	0	0	0	0	0	0	0	0	0
ENSMUSG00000079184	Mphosph8	49.6034	45.0456	53.0889	57.716	52.7304	51.9711	53.7662	56.7782	49.072	45.1387	50.48	49.7213	62.9044	59.4452	58.5295	66.4703
ENSMUSG00000079186	Gzmc	0	0	0	0	0	0	0	0	0	0	0	0	0	0.248882	0.267317	0
ENSMUSG00000079197	Psme2	96.2628	96.2321	86.8977	92.6076	89.2219	77.4429	96.2509	80.0932	72.7901	143.845	86.6034	84.4418	100.018	101.441	96.3894	109.672
ENSMUSG00000079215	Zfp664	120.834	119.757	105.035	109.732	111.578	108.442	97.5042	94.7952	123.931	118.42	109.922	108.237	118.682	115.721	116.371	117.629
ENSMUSG00000079223	Gm8778	0.22247	0.155094	0.523716	1.02437	0.763144	0.585575	0.858662	0.269568	0.269912	1.19924	0.148257	0.601777	0.757359	0.974462	0.874214	0.55996
ENSMUSG00000079224	Gm6565	23.7587	30.0503	27.8669	27.7795	26.8149	26.2975	27.5738	31.4711	26.5542	24.8948	24.2621	23.6207	21.8951	25.2557	24.4139	25.3469
ENSMUSG00000079225	Gm9531	83.0055	83.1494	73.6209	91.8319	97.1428	97.1914	101.36	88.5086	55.5218	59.3706	56.6914	57.4714	67.0425	66.857	71.3371	81.2987
ENSMUSG00000079227	Ccr5	0.986385	0.795714	0.455582	0.59729	0.807953	1.00074	1.89238	0.782985	0.895379	1.54545	1.24218	1.27887	1.42209	2.16441	2.55166	2.65906
ENSMUSG00000079230	NA	0	0	0	0	0	0	0	0	0	0	0	0	0	0	0	0
ENSMUSG00000079235	Ccdc13	9.89508	9.80939	8.02102	7.29699	7.31118	10.3365	6.83064	8.62822	14.4041	10.7454	10.6749	17.3197	7.05603	8.05697	7.94436	5.24394
ENSMUSG00000079242	C730034F03Rik	3.60133	3.89473	4.95438	5.09018	2.88358	2.39634	3.99661	1.8312	3.2169	3.38256	3.00959	3.28845	4.25761	4.47598	4.70958	5.15128
ENSMUSG00000079243	Xirp1	1.394	0.308148	0.343168	1.44111	0.238778	0.21998	2.75281	0.96929	0.320017	0.263471	0.288197	0.21242	0.355235	0.660739	0.235513	0.633835
ENSMUSG00000079244	Gm5622	0	0	0	0	0	0	0	0	0	0	0	0	0	0	0	0
ENSMUSG00000079247	Cwc22rt6	0.163555	0.23607	0.258704	3.29243	3.25401	0.172389	0.202497	0.18318	0.203074	0.153808	0.146508	0.197116	0.249515	0.192406	0.169038	0.369579
ENSMUSG00000079258	Calhm1	0	0	0	0	0	0	0	0	0	0	0	0	0.116	0	0	0
ENSMUSG00000079259	Trim71	0	0.012512	0.046358	0.012264	0	0.024776	0	0.032789	0	0	0.018035	0.029237	0	0	0.025693	0
ENSMUSG00000079260	Tmppe	2.88	4.07865	1.7088	2.1982	2.41278	2.29785	1.67823	2.441	1.95087	2.45753	2.05977	1.33872	5.34372	3.45682	2.78233	3.24201
ENSMUSG00000079261	Gm15217	0	0	0	0	0.33105	0	0	0	0.266742	0	0	0	0	0	0.229837	0
ENSMUSG00000079262	Slco1a6	0	0	0	0	0	0	0	0	0	0	0	0	0	0	0	0
ENSMUSG00000079263	Slco1a8	0	0	0.134533	0.045793	0.061838	0	0	0	0.083595	0.150727	0.006171	0.017651	0	0.008217	0.390173	0
ENSMUSG00000079264	NA	0	0	0	0	0	0	0	0	0	0	0	0	0	0	0	0
ENSMUSG00000079265	Gm8257	0	0	0	0	0	0	0	0	0	0	0	0	0	0	0	0
ENSMUSG00000079266	Gm6490	0	0	0	0	0	0	0	0	0	0	0	0	0	0	0	0
ENSMUSG00000079267	Gm5930	0	0	0	0	0	0	0	0	0	0	0	0	0	0	0	0
ENSMUSG00000079269	Gm3676	0	0	0	0	0	0	0.085069	0	0	0	0	0	0.803028	1.13931	1.73918	0.830981
ENSMUSG00000079271	1700049E17Rik1	0	0	0	0	0	0	0	0	0	0	0	0	0.331941	0.39548	0.529404	0.178846
ENSMUSG00000079272	Gm7152	0	0	0	0	0	0	0	0	0	0	0	0	0	0	0	0
ENSMUSG00000079273	Gm17165	0	0	0	0	0	0	0	0	0	0	0	0	0	0	0	0
ENSMUSG00000079276	Gm4736	0	0	0	0	0	0	0	0	0	0	0	0	0	0	0	0
ENSMUSG00000079277	Hoxd3	0.537188	0.467037	0.505429	0.304431	0.149693	0.376763	0.462129	0.357636	0.598599	0.240247	0.442839	0.561194	0.528277	0.244758	0.347934	0.360494
ENSMUSG00000079278	Tmem233	0	0.128702	0.346132	1.37979	0.061164	0.051768	0.852812	0.368146	0.551145	0.242015	0.757992	0.520998	0	0	0	0
ENSMUSG00000079283	2310009B15Rik	8.34941	7.78331	7.39311	7.41601	11.1846	6.16999	7.72462	7.58169	5.42763	3.63024	6.55544	5.72442	7.18061	11.0238	9.32914	10.0568
ENSMUSG00000079286	NA	0	0	0	0	0	0.918369	0	0	0	0	0	0	0.51616	1.17469	0	0
ENSMUSG00000079293	Clec7a	1.17815	1.01095	1.78687	2.46849	1.8936	2.14253	2.74916	2.66814	3.10661	3.46542	6.10993	4.85702	7.14215	6.18351	5.468	5.51476
ENSMUSG00000079295	Klrb1-ps1	0	0	0	0	0	0	0	0	0	0	0	0	0	0.086153	0	0
ENSMUSG00000079297	Gm2223	47.8876	35.6908	43.0606	48.528	34.931	57.8081	54.6713	52.4899	26.228	42.1504	38.6871	25.9417	43.8526	32.5795	34.5408	33.2911
ENSMUSG00000079298	Klrb1b	0	0.362888	0.171493	0.346577	0.369319	3.14898	0.550327	2.13982	0	0.109247	0.494079	0	2.18358	1.90759	0.361575	1.46388
ENSMUSG00000079299	Klrb1	0	0	0	0	0	0	0	0	0	0	0	0	0	0	0	0
ENSMUSG00000079304	Tex52	0.196607	0	0.128874	0.066019	0.619931	0.283344	0.721582	0.94543	0.132149	0	0.30259	0.353716	0	0.211849	0	0.12329
ENSMUSG00000079311	Gm3222	0	0.117943	0.299245	0.070734	0.308092	0.129745	0.295245	0.215231	0	0	0.206772	0.453482	0	0.224346	0.51625	0.082265
ENSMUSG00000079316	Rab9	73.8151	61.0696	88.7451	76.3721	63.7236	66.0706	67.2722	74.1968	70.733	74.1243	77.5998	74.715	65.2476	64.7756	60.493	69.8208
ENSMUSG00000079317	Trappc2	44.9334	43.3605	43.8408	47.791	47.5678	48.2719	47.4945	49.078	49.1592	49.8003	48.1979	56.3635	46.7404	49.9476	45.4685	57.3508
ENSMUSG00000079323	Gm20661	0	1.29451	0.70201	0.905838	1.27275	2.27335	1.4069	0.302477	0.705855	0.481116	0.367173	0.370696	2.86164	3.11539	4.8744	2.82396
ENSMUSG00000079324	4932414N04Rik	0	0	0	0	0	0	0	0	0	0	0	0	0	0	0	0
ENSMUSG00000079330	Lemd1	0.11141	0	0.041549	0	0.045951	0	0	0	0	0	0	0.095226	0	0	0	0
ENSMUSG00000079333	NA	0	0	0	0	0	0	0	0	0	0	0	0	0	0	0	0
ENSMUSG00000079334	Naa80	17.79	25.49	22.1344	19.81	21.566	21.6559	16.3443	19.666	22.0056	20.6897	16.7152	15.5873	38.3547	34.4809	36.1854	29.36
ENSMUSG00000079339	Ifit1bl1	0.498257	0.658892	0.738403	0.294344	0.205682	0.173599	0.066235	0.324989	3.29858	3.98351	2.7217	3.79059	1.63243	1.81937	1.14651	1.32648
ENSMUSG00000079342	Lipo1	0	0	0	0	0	0	0	0	0	0	0	0	0	0	0	0
ENSMUSG00000079343	C1s2	18.9886	17.1748	8.04182	12.2006	10.6086	13.7294	12.6749	8.81649	9.79315	20.6706	25.2785	17.5743	25.7087	23.4373	21.1799	26.3032
ENSMUSG00000079344	Lipo4	0	0	0.116298	0.080601	0.261195	0.549267	0	0	0.753331	0	0	0	0	0	0	0
ENSMUSG00000079346	1700013D24Rik	0	0	0	0	0	0	0	0	0	0	0	0	0	0	0	0
ENSMUSG00000079349	Magea5	0	0	0	0	0	0	0	0	0	0	0	0	0	0	0	0
ENSMUSG00000079350	Magea8	0	0	0	0	0	0	0	0	0	0	0	0.025927	0	0	0	0
ENSMUSG00000079353	NA	0	0	0	0	0	0	0	0	0	0	0	0	0	0	0	0
ENSMUSG00000079355	Ackr4	1.75554	1.17661	1.11158	0.712864	0.640979	0.489502	2.03084	1.05834	0.222745	0	0.792442	0.581257	0.423752	0.66897	0.670787	0.582906
ENSMUSG00000079356	Mettl4-ps1	0	0	0	0	0	0	0	0	0	0	0	0	0	0	0	0
ENSMUSG00000079357	Gm11100	8.10195	9.15288	9.9627	7.39466	9.79729	8.47865	6.2504	7.1253	4.58261	5.53995	4.7487	5.50751	12.1913	10.0049	8.66909	13.0451
ENSMUSG00000079359	Gm9006	0	0	0	0	0	0	0	0	0	0	0	0	0	0	0	0
ENSMUSG00000079362	Gm43302	0.77554	1.20401	1.40292	0.550797	0.73805	0.504305	0.931278	0.767757	2.37618	26.9058	2.55375	2.22652	1.30862	1.32567	1.21419	1.45963
ENSMUSG00000079363	Gbp4	3.82276	2.76436	2.52482	1.81667	1.6916	2.74165	1.99682	1.55682	7.23403	40.9819	12.3516	8.25287	8.36488	9.63349	7.12582	10.3427
ENSMUSG00000079364	Gm3558	0.211016	0.356962	0.146186	0.218407	0.082091	0.246451	0.313644	0.549092	0.113717	0.331012	0.108809	0.079616	0.20438	0.084669	0.100169	0.122505
ENSMUSG00000079371	Gm3476	0	0	0	0	0	0	0	0	0	0	0	0	0	0	0	0.009611
ENSMUSG00000079374	Gm8334	0	0	0	0	0	0	0	0	0	0	0	0	0	0	0	0
ENSMUSG00000079378	Gm8279	0	0	0	0	0	0	0	0	0	0	0	0	0	0	0	0
ENSMUSG00000079379	Gm3242	0	0	0	0	0.009457	0	0	0	0	0	0	0	0	0	0	0
ENSMUSG00000079380	Gm8271	0	0	0	0.045975	0	0	0	0.060348	0	0	0.011156	0	0	0	0	0
ENSMUSG00000079382	Gm3443	0	0.091378	0	0	0	0	0.091834	0	0	0	0.141037	0	0	0	0	0
ENSMUSG00000079383	Gm3298	0	0	0	0	0	0	0	0	0	0	0	0	0	0	0	0
ENSMUSG00000079386	Gm3173	0.73116	0.683373	0	0.624835	0.747371	0.837173	0.785391	0	0	0	0.390013	0	0	0.200345	0.235986	0.320824
ENSMUSG00000079387	Luzp4	0	0	0	0	0	0	0	0	0	0	0	0	0	0	0	0
ENSMUSG00000079388	2610042L04Rik	0	0.034581	0.087316	0.051655	0.008228	0.039588	0.134659	0.152523	0	0	0.008609	0	0.009697	0	0	0
ENSMUSG00000079389	Gm3149	0	0	0	0	0	0	0	0	0	0	0	0	0	0.038118	0	0.009611
ENSMUSG00000079391	Gm2974	0.222478	0.175611	0.139213	0.088254	0.088549	0.141772	0.269879	0.277071	0	0	0.06038	0.025133	0.061962	0.07889	0	0.08022
ENSMUSG00000079392	Gm17170	0	0	0	0	0	0	0	0	0	0	0	0	0	0	0	0
ENSMUSG00000079395	Gm15114	0	0	0	0	0	0	0	0	0	0	0	0	0	0	0	0
ENSMUSG00000079396	Gm3411	0	0.265443	0.372453	0.248562	0.264998	0.255129	0.299141	0.469388	0.032395	0.03559	0.03557	0.05455	0.10193	0.245435	0.015647	0.202077
ENSMUSG00000079402	Gm3020	0.172373	0.085645	0.106808	0.144613	0.016552	0.021652	0.083728	0.322941	0	0.060241	0	0	0.072006	0	0	0.059194
ENSMUSG00000079407	1700110I01Rik	0	0	0	0	0	0	0.010555	0.017673	0	0.023099	0	0	0.008989	0	0	0.021612
ENSMUSG00000079409	Gm5795	0	0	0	0	0	0	0	0	0	0	0	0	0	0	0	0
ENSMUSG00000079410	Gm2897	0.12257	0.470946	0.65827	0.60868	0.609783	0.561552	0.675129	0.71352	0.062012	0.05559	0.058354	0.056269	0.36657	0.205389	0.037681	0.307573
ENSMUSG00000079414	Gm11110	1.46049	1.3807	1.43683	1.12933	1.76439	2.49167	2.38124	1.11829	0.706795	0.367952	0.487414	1.65134	3.75642	2.36278	3.00623	3.49127
ENSMUSG00000079415	Cntf	108.662	82.0541	132.965	105.431	220.957	251.583	284.186	265.429	545.575	721.514	713.619	826.268	485.08	517.925	384.689	331.936
ENSMUSG00000079416	NA	0	0	0	0	0	0	0	0	0	0	0	0	0	0	0	0
ENSMUSG00000079418	Atg4a	37.6468	39.0027	40.6367	48.4362	34.9301	35.2391	39.2498	41.8936	25.9802	20.3096	27.2686	28.956	44.3753	42.1262	53.5224	42.3046
ENSMUSG00000079419	Ms4a6c	8.11424	10.9421	7.00846	8.68478	9.01908	8.46159	11.7467	10.4097	4.67931	19.9193	5.1875	7.33949	18.0625	18.4684	30.3935	16.969
ENSMUSG00000079421	4930402F06Rik	0	0	0	0	0	0	0	0	0	0	0	0	0	0.087457	0	0.159012
ENSMUSG00000079423	Pramel57	0	0	0	0	0	0	0	0	0	0	0	0	0	0	0	0
ENSMUSG00000079424	Pramel47	0	0	0	0	0	0	0	0	0	0	0	0	0	0	0	0
ENSMUSG00000079426	Arpc4	73.3726	70.1564	68.3408	69.2852	89.9541	75.9668	85.4606	70.1955	49.1123	49.1441	48.86	53.7982	81.7928	78.3613	85.9823	86.7621
ENSMUSG00000079427	Mthfsl	10.6406	10.581	14.232	11.3285	15.4058	14.6195	20.5071	14.208	21.8345	17.3421	20.5079	18.2841	36.0009	27.6395	32.2102	37.2954
ENSMUSG00000079428	Tceal7	44.3554	1.10758	3.82286	69.5077	2.15235	5.28342	96.5541	25.7591	0	0	0.301982	0	0	0.493481	0	0
ENSMUSG00000079429	Mroh2a	1.96018	2.72845	2.10806	2.39338	3.97358	4.85083	2.54474	3.20896	1.18657	1.49704	1.34451	1.62061	2.71716	2.42596	1.6576	2.39232
ENSMUSG00000079432	Pramel3d	0	0.026987	0.110287	0.026083	0.091556	0.028401	0.106957	0.071306	0.093363	0	0.030932	0.061624	0	0	0.01284	0
ENSMUSG00000079433	NA	0	0	0	0	0	0	0	0	0	0	0	0	0	0	0	0
ENSMUSG00000079434	Neu2	0	0	0	0.062335	0	0	0.080418	0.167201	0	0	0.049733	0	0	0.18613	0.192855	0
ENSMUSG00000079435	Rpl36a	488.609	467.799	409.8	426.939	571.059	557.059	640.315	536.559	218.776	220.499	217.979	238.864	499.16	461.759	484.724	519.761
ENSMUSG00000079436	Kcnj13	0	0.5352	0	0.405115	0.321797	0.084584	0.354322	0	6.79172	14.7754	21.1624	16.6012	8.59308	8.33058	3.37964	5.03459
ENSMUSG00000079438	NA	0	0	0	0	0	0	0	0	0	0	0	0	0	0	0	0
ENSMUSG00000079439	NA	0	0	0	0	0	0	0	0	0	0	0	0	0	0	0	0
ENSMUSG00000079440	Alpi	0	0	0	0	0	0	0	0	0	0	0	0	0	0	0	0
ENSMUSG00000079442	St6galnac4	8.67196	8.83658	7.46584	7.94984	9.43983	9.8551	10.6233	9.56876	5.44599	8.11845	7.44425	7.21298	10.3745	8.92348	8.04707	10.6271
ENSMUSG00000079444	Gm21981	14.8043	14.8975	13.7072	19.0832	11.516	10.2539	12.7997	14.4108	13.6801	4.69752	11.3131	17.4474	22.5838	13.0422	15.9988	14.1608
ENSMUSG00000079445	B3gnt7	0.569319	0.46481	0.393515	0.418493	0.741207	0.611915	1.11912	1.19016	0	0	0.140533	0.049254	0.588498	0.68632	1.13359	0.758768
ENSMUSG00000079450	Cldn34c1	6.15662	4.06058	7.69029	7.28986	6.03137	3.97696	5.16678	6.38482	5.22706	5.06651	4.79528	4.59138	6.02691	5.15856	5.20196	6.43061
ENSMUSG00000079451	Tmprss11g	0	0	0	0	0	0.00775	0	0	0	0	0	0	0	0	0	0
ENSMUSG00000079455	Sp110-ps1	0	0	0	0	0	0	0	0	0	0	0	0.024943	0.042848	0.090888	0	0.027682
ENSMUSG00000079457	Gm7609	0.094219	0	0.026445	0	0	0.105171	0.082199	0	0	0.465141	0.145206	0.076028	0.062732	0.010957	0	0.013361
ENSMUSG00000079460	Tex16	0	0	0	0	0	0	0	0	0	0	0	0	0	0	0	0
ENSMUSG00000079462	Gm15737	0.062455	0.023224	0	0.056342	0.039131	0.000619	0.053437	0.016083	0.019292	0	0.013851	0.019375	0.028813	0.016925	0.012227	0.060774
ENSMUSG00000079465	Col4a3	0.235405	0.193707	0.334291	0.245932	0.174767	0.244762	0.076714	0.153001	1.98569	3.27615	3.53673	3.42572	3.48301	3.5564	2.13246	2.18121
ENSMUSG00000079466	Prdm12	0	0	0	0	0	0	0	0	0	0.130766	0	0	0	0	0	0
ENSMUSG00000079467	Gm14966	3.76101	1.62545	1.06975	1.15102	1.33014	1.35562	2.02041	1.6886	2.37136	3.0968	2.05141	2.17919	3.27341	2.75798	1.29343	3.27419
ENSMUSG00000079469	Pigb	13.2092	13.6778	15.5088	13.3008	13.9587	15.4554	12.4412	13.5599	19.0404	16.7256	16.326	16.5427	19.346	21.3959	19.9027	20.6707
ENSMUSG00000079470	Utp14b	4.96558	6.34108	5.96077	6.98991	8.45306	9.58425	7.297	8.66698	9.37959	7.99331	11.4423	10.2105	5.04624	5.06564	4.91334	4.82245
ENSMUSG00000079471	Mymx	1.90257	0	0	0	0.189684	0.45585	1.73995	0	0	0	0	0	0	0	0.147148	0
ENSMUSG00000079476	Fam236e	0	0	0	0	0	0	0	0	0	0	0	0	0	0	0	0
ENSMUSG00000079477	Rab7	344.029	344.167	359.987	364.287	343.413	339.113	333.607	351.727	345.769	353.258	343.705	344.955	392.399	414.263	415.801	442.958
ENSMUSG00000079478	Znrd2	1.33405	1.43922	2.15664	1.04929	1.70725	2.12801	2.46333	2.0699	1.56093	2.02959	1.5651	0.6163	2.16789	2.35057	3.14246	2.15867
ENSMUSG00000079479	Fam236f	0	0	0	0	0	0	0	0	0	0	0	0	0	0	0	0
ENSMUSG00000079480	Pin4	64.8931	54.7005	67.1091	68.58	63.3337	55.8822	64.7963	61.1883	45.7529	43.3215	46.6069	43.9949	69.1986	60.5872	66.8236	58.9595
ENSMUSG00000079481	Nhsl2	3.78713	3.10098	3.24187	2.50898	2.49068	2.93878	2.68524	2.64986	2.53866	4.3391	4.05796	3.95596	4.07179	4.34729	5.07528	4.83314
ENSMUSG00000079484	Phyhd1	3.85354	10.9511	9.23364	9.66838	6.58353	5.16908	5.81426	8.46139	3.55838	14.4878	8.11136	7.52471	13.753	7.36573	18.9736	17.3142
ENSMUSG00000079487	Med12	28.5435	31.0713	27.7032	28.5697	23.399	24.0083	20.8169	23.8828	16.904	19.3006	19.3504	20.7238	28.6979	28.6691	30.0638	22.2694
ENSMUSG00000079491	H2-T10	9.01266	8.98482	2.11857	2.00818	8.30935	8.08211	1.71509	10.1132	7.12871	13.5458	14.0956	13.2976	15.6604	20.2952	12.8816	21.0821
ENSMUSG00000079492	H2-T15	1.9734	1.79334	1.6074	1.51272	1.64718	1.35592	3.02679	2.51801	0	2.6313	0.150979	0.14714	4.19974	0	4.84752	0.56352
ENSMUSG00000079494	Nat8f5	0	0	0	0	0	0	0.147786	0	0	0	0	0.261421	0	0	0	0
ENSMUSG00000079495	Nat8f6	0	0.049224	0.495062	0.078961	0	0	0	0	0.20823	0	0.1486	0.09073	0.060862	0	0	0
ENSMUSG00000079497	Prrt1b	0	0	0.22209	0	0	0	0	0	0	0	0	0	0	0	0	0
ENSMUSG00000079499	6530402F18Rik	3.73207	4.29305	3.88803	2.81281	3.38976	3.62918	3.01911	3.25729	6.08322	5.04516	4.35428	4.93546	6.28669	5.94792	5.86096	5.46963
ENSMUSG00000079501	Gm5138	0.339036	0.283897	0.217341	0.305428	0.453897	0.266022	0.323334	0.336463	0.319449	0.085903	0.200408	0.415352	0.259902	0.212995	0.343273	0.297115
ENSMUSG00000079502	Cfap77	0.99882	0.171591	0.828192	0.240672	0.272941	0.136315	0.315684	0.385203	0	0	0	0.139152	0.159067	0.127905	0.128525	0
ENSMUSG00000079505	Gm11131	0.138177	0.13121	0.319047	0.42899	0.453307	0.331542	0.558865	0.331229	0.12657	0.392985	0.321859	0.160182	1.3382	1.05096	0.864511	0.89038
ENSMUSG00000079507	H2-Q1	1.43983	1.70838	1.44294	1.02386	1.16956	1.52017	2.0696	1.19377	1.26466	3.50369	1.7639	2.02933	4.78914	5.22936	4.84745	3.5033
ENSMUSG00000079508	Apoo	32.1258	31.3796	36.96	33.4218	37.7183	36.3381	47.1575	33.5767	26.1123	34.073	33.4888	29.9038	28.3234	28.2518	28.7493	34.2888
ENSMUSG00000079509	Zfx	15.0543	16.6049	16.6933	18.2957	16.9284	18.5408	15.9685	16.2774	11.0776	11.8024	14.2444	12.6196	21.2677	23.8384	22.8731	26.6101
ENSMUSG00000079511	NA	4.02847	6.79838	6.32299	8.90899	3.25655	6.69445	7.79979	9.98492	5.12695	1.81783	6.07779	5.02248	5.94337	8.9292	4.26613	7.77096
ENSMUSG00000079513	Ppp4r3c2	0	0	0	0	0	0	0	0	0	0	0	0	0	0	0	0
ENSMUSG00000079516	Reg3a	0	0	0	0	0	0	0	0	0	0	0	0	0	0	0	0
ENSMUSG00000079519	Gm14743	0	0	0	0	0	0	0	0	0	0	0	0	0	0	0	0
ENSMUSG00000079521	Gm5938	0	0	0	0	0	0	0	0	0	0	0	0	0	0	0	0
ENSMUSG00000079522	Gm14744	0	0	0	0	0	0	0	0	0	0	0	0	0	0	0	0
ENSMUSG00000079523	Tmsb10	2173.83	1900.92	2330.55	1978.05	1751.09	1737.82	2021.08	2110.45	1349.6	1395.07	1249.86	1385.54	1525.41	1297.24	1411.01	1436.39
ENSMUSG00000079524	Gm15402	0	0	0	0.120251	0	0	0	0.229101	0	0	0	0	0	0.168417	0	0
ENSMUSG00000079525	Cldn34d	0	0	0	0	0	0	0	0	0	0	0	0	0	0	0	0
ENSMUSG00000079528	Clnkos	0	0	0	0	0	0	0	0	0	0	0	0	0	0	0	0
ENSMUSG00000079531	Pwwp4d	0.53664	1.10319	1.02352	1.07457	2.68863	2.01777	1.35444	1.2103	0.406842	0.465536	0.562691	0.746308	3.01031	2.12913	2.64246	2.19058
ENSMUSG00000079532	Ctag2l2	0	0	0	0	0	0	0	0	0	0	0	0	0	0	0	0
ENSMUSG00000079534	Pwwp4c	0.600029	1.13568	0.747029	0.968667	2.59173	1.77146	1.59776	1.09107	0.406272	0.209284	0.55012	0.419646	2.40252	2.25543	2.39685	1.98984
ENSMUSG00000079536	Ctag2l1	0	0	0	0	0	0	0	0	0	0	0	0	0	0	0	0
ENSMUSG00000079539	Obp2b	0	0	0	0	0	0	0	0	0	0	0	0	0	0	0	0
ENSMUSG00000079542	Gm42606	0	0	0	0	0	0	0	0	0	0	0	0	0	0	0	0
ENSMUSG00000079543	Igkv13-85	0	0	0	0	0	0	0	0.430715	0	0	0	0	0	0	0	0
ENSMUSG00000079544	Igkv13-87	0	0	0	0	0	0	0	0	0	0	0	0	0	0	0	0
ENSMUSG00000079547	H2-DMb1	20.6683	6.0606	5.75426	18.9577	20.0128	19.1974	5.99235	6.11747	123.812	117.43	110.842	57.377	20.135	18.5196	13.4453	14.6103
ENSMUSG00000079550	Mpp4	0.871737	1.12826	1.04449	1.20843	0.863208	0.959307	0.523014	1.45425	1.87558	1.26577	1.41409	1.89373	0.725319	0.829753	0.796941	0.325653
ENSMUSG00000079553	Kifc1	10.9196	11.7593	8.95973	11.8046	18.2528	15.2066	14.4926	9.0603	2.09485	2.5586	1.75017	1.95683	2.60661	2.4451	2.35848	2.99873
ENSMUSG00000079554	Aox2	0	0.175839	0.191571	0.224809	0.171944	0	0.280425	0.253732	0.061109	0	0.237957	0.373735	0.065049	0.02093	0.057811	0.062773
ENSMUSG00000079555	Haus3	20.9486	18.6272	24.1381	24.5195	29.2264	37.0395	34.8125	35.1872	21.42	20.8966	22.41	23.6008	40.4454	36.6984	38.541	39.9265
ENSMUSG00000079557	Marchf2	55.8945	53.8493	49.3315	53.0061	44.7827	36.8085	36.7317	40.0028	84.2809	71.9389	85.0988	88.5819	61.4631	57.6462	54.1429	56.6594
ENSMUSG00000079559	Pou2af3	2.1277	2.04664	3.24698	2.77525	2.30454	1.2983	2.72955	3.09053	1.63237	3.65783	1.9991	2.49588	5.64966	5.98015	5.0323	6.15801
ENSMUSG00000079560	Hoxa3	1.90691	1.57412	2.61776	1.93749	0.834988	1.90512	2.5105	1.94713	1.29936	1.05838	2.78105	2.08884	1.44231	1.07507	1.68237	1.67056
ENSMUSG00000079562	Maea	61.9939	56.8134	55.887	56.7021	62.2502	63.9238	65.0447	59.7077	44.8087	50.0933	52.6103	50.3163	64.9599	62.5108	64.7358	65.3043
ENSMUSG00000079563	Pglyrp2	0	0	0.052931	0	0	0	0	0	0	0	0	0	0	0	0.161271	0
ENSMUSG00000079564	Gm11149	0	0.197731	0	0.198481	0	0.173683	0	0.13098	0	0	0.232116	0.229583	0.855717	0.5748	0.619272	0.792547
ENSMUSG00000079566	Spin2d	0	0	0	0	0	0	0	0	0	0	0	0	0	0	0	0
ENSMUSG00000079575	Rbpj-ps3	15.2742	20.8406	8.74262	13.9209	13.5911	20.7911	14.6148	10.4475	7.36504	7.99127	11.3302	8.31715	21.4898	23.3249	23.4697	20.999
ENSMUSG00000079577	Gm14692	0	0	0.321136	0	0	0	0	0	0	0	0	0	0	0	0	0
ENSMUSG00000079578	Gm1140	0	0	0.321136	0	0	0	0	0	0	0	0	0	0	0	0	0
ENSMUSG00000079579	Gm6760	0	0	0	0	0	0	0	0	0	0	0	0	0	0	0	0
ENSMUSG00000079580	Tmem217	0.275946	0.127335	0	0.08695	0	0	0.110056	0.116469	0.096209	0.490006	0.137316	0.097932	0	0	0.191464	0
ENSMUSG00000079583	Gm7073	0	0	0	0	0	0	0	0	0	0	0	0	0	0	0	0
ENSMUSG00000079584	Tm9sf5	0	0	0	0	0	0	0	0	0	0	0	0	0	0	0	0
ENSMUSG00000079588	Tmem182	7.12781	1.56493	3.1152	7.80447	1.86	1.91789	11.254	3.73043	1.47912	2.64472	2.24219	1.58038	0.989148	2.23794	0.342087	1.29173
ENSMUSG00000079592	C1qtnf5	6.56001	2.82775	3.19086	3.76869	3.09998	0	5.60244	4.74012	4.78556	6.02866	9.12967	7.77903	11.7023	8.98305	8.07614	10.0638
ENSMUSG00000079593	4933416I08Rik	2.84153	3.31013	3.63529	3.11992	3.47589	3.23522	3.7378	3.94768	3.10046	4.41215	4.13685	4.13629	5.31363	5.55325	4.93649	5.39245
ENSMUSG00000079594	Cstdc6	0	0	0	0	0	0	0	0	0	0	0	0	0	0	0	0
ENSMUSG00000079595	Gm7260	0	0	0	0	0	0	0	0	0	0	0	0	0	0	0	0
ENSMUSG00000079597	Cstdc4	2.12113	0	0.108044	0.292845	0.573481	0.140033	0.077866	1.5279	0	0	0	0	0	0	0.063641	0.124717
ENSMUSG00000079598	Clec2l	4.17932	2.88109	2.50007	3.08766	2.1623	1.63963	3.21469	2.19966	1.42984	2.76606	1.35334	1.6098	0.773552	0.794089	0.552818	0.515312
ENSMUSG00000079600	NA	0	0	0	0	0	0	0	0	0	0	0	0	0	0	0	0
ENSMUSG00000079602	Gata3un	0	0	0	0	0	0	0	0	0	0	0	0	0	0	0	0
ENSMUSG00000079603	Dreg1	0	0	0	0	0	0	0	0	0	0	0	0	0	0	0	0
ENSMUSG00000079604	Gm13219	0	0	0	0	0	0	0	0	0	0	0	0	0	0	0	0
ENSMUSG00000079605	Zbtb9	4.22106	5.79412	0.46115	4.94342	5.22973	7.55967	5.56682	0.552747	4.14495	4.14956	5.06877	3.31279	6.69989	7.9871	6.20793	0.356552
ENSMUSG00000079606	Fsip2l	0	0	0	0	0.142319	0	0	0.215106	0	0	0.084374	0	0	0	0	0
ENSMUSG00000079608	Stard6	3.16643	3.54693	3.75273	3.69496	4.37296	4.21023	4.26387	3.76265	4.76041	6.16827	5.37517	4.87139	5.42944	6.53667	6.92561	6.28031
ENSMUSG00000079610	Ankrd39	8.52228	10.01	7.44649	5.85069	8.01681	9.09759	5.99767	4.88268	5.17689	5.36665	5.48857	5.36285	11.1255	11.6162	11.0352	7.35672
ENSMUSG00000079614	Seh1l	45.7295	51.3908	51.8428	54.5951	49.8338	55.0865	52.8877	50.7904	32.0236	35.8846	38.6797	38.5859	57.0488	61.9922	60.6235	59.9092
ENSMUSG00000079619	Cypt15-ps	0	0	0	0	0	0	0	0	0	0	0	0	0	0	0	0
ENSMUSG00000079625	Tm4sf19	0.291963	0	0	0	0	0.113085	0	0	0	0	0	0	0.304775	0.611314	0.446751	0.415646
ENSMUSG00000079626	Rhox7b	0	0	0	0	0	0	0	0	0	0	0	0	0	0	0	0
ENSMUSG00000079627	Rhox2h	0	0	0	0	0	0	0	0	0	0	0	0	0	0	0	0
ENSMUSG00000079628	Rhox4g	0	0	0	0	0	0	0	0	0	0	0	0	0	0	0	0
ENSMUSG00000079629	Rhox2g	0	0	0	0	0	0	0	0	0	0	0	0	0	0	0	0
ENSMUSG00000079630	Rhox4f	0	0	0	0	0	0	0	0	0	0	0	0	0	0	0	0
ENSMUSG00000079633	Rhox4d	0	0	0	0	0	0	0	0	0	0	0	0	0	0	0	0
ENSMUSG00000079635	Rhox4c	0	0	0	0	0	0	0	0	0	0	0	0	0	0	0	0
ENSMUSG00000079636	Rhox3c	0	0	0	0	0	0	0	0	0	0	0	0	0	0	0	0
ENSMUSG00000079637	Rhox2c	0	0	0	0	0	0	0	0	0	0	0	0	0	0	0	0
ENSMUSG00000079638	Rhox2b	0	0	0	0	0	0	0	0	0	0	0	0	0	0	0	0
ENSMUSG00000079639	Rhox4a	0	0	0	0	0	0	0	0	0	0	0	0	0	0	0	0
ENSMUSG00000079641	Rpl39	354.143	368.791	320.46	337.037	433.418	378.245	448.717	345.228	170.508	183.767	208.278	205.963	332.256	305.594	308.452	348.849
ENSMUSG00000079642	Ct47	0	0	0	0	0	0	0	0	0	0	0	0	0	0	0	0
ENSMUSG00000079644	Gm1110	0	0	0	0	0.132481	0	0	0	0	0	0	0	0.060713	0	0	0
ENSMUSG00000079645	Gm17193	0.30399	1.27512	0.719757	0.535035	1.30679	1.72379	0.980377	1.64996	0.719864	1.07982	1.40521	0.475546	2.48652	3.53392	1.73837	1.39803
ENSMUSG00000079649	Spin2-ps8	0	0	0	0	0	0	0	0	0	0	0	0	0	0	0	0
ENSMUSG00000079652	Garin1a	0.943275	0.537078	0.429799	0.691076	0.52292	0.544995	1.0746	0	0	0	0.29739	0.891848	0	0.733362	0.618273	0.784567
ENSMUSG00000079654	Prrt4	0.319945	0.068463	0	0.152317	0.215902	0.137573	0.56243	0.455337	0.074765	0.285432	0.117751	0.114102	0.333555	0.1265	0	0.306106
ENSMUSG00000079655	Gm5168	0	0	0	0	0	0	0	0	0	0	0	0	0	0	0	0
ENSMUSG00000079657	Rab26	0.956323	0.499437	0.539366	0.19995	0.586043	0.736805	1.03416	0.571615	0.264691	0.230989	0.252477	0.302935	0.956952	1.03921	1.40131	1.62223
ENSMUSG00000079658	Eloc	74.5169	70.2353	78.9833	89.1984	79.3814	87.3913	96.2836	80.3923	73.2081	74.9075	81.9933	71.9532	87.1689	85.4738	86.1128	83.0019
ENSMUSG00000079659	Tmem243	8.59691	10.0275	13.1058	13.8604	10.9545	11.8856	11.2343	11.8977	12.7574	14.2897	16.362	11.2477	21.2198	25.4262	20.993	24.9367
ENSMUSG00000079666	Pttg1ip2	0	0.157295	0.237302	0	0	0	0	0	0	0	0.258047	0	0	0	0	0
ENSMUSG00000079669	Gm17396	4.95866	3.8527	3.98679	3.70838	4.99678	7.10718	5.86407	5.09652	2.46943	1.78927	2.9951	2.81834	7.2898	9.69677	11.6382	11.5459
ENSMUSG00000079671	2610203C22Rik	2.04894	1.98341	2.52699	1.94951	2.87769	3.41102	3.12866	3.30729	1.94269	0.584593	2.1699	2.24045	4.11393	4.76038	3.41881	2.6955
ENSMUSG00000079677	Fdx2	12.8933	7.32275	16.8567	21.8853	31.676	7.82355	9.29388	23.1039	18.7195	27.3667	12.4661	9.21229	10.5919	16.5421	11.5576	13.3838
ENSMUSG00000079679	Vwde	0	0	0	0	0	0	0	0	0	0	0	0	0	0	0	0
ENSMUSG00000079681	Zglp1	0	0.150936	0.545887	1.63684	0.115041	0.316582	1.59332	0.231279	0.510283	1.15335	0.602522	1.43344	0.186078	0.229625	0.415946	1.96883
ENSMUSG00000079685	Ulbp1	6.36743	8.4909	7.88918	8.78774	11.1429	16.6117	14.1394	12.9974	0.791434	1.27676	1.81635	1.42745	7.76802	7.50881	6.337	7.31875
ENSMUSG00000079693	Vmn1r-ps150	0	0	0	0	0	0	0	0	0	0	0	0	0	0	0.156458	0
ENSMUSG00000079694	Gm14862	0	0	0	0	0	0	0	0	0	0	0	0	0	0	0	0
ENSMUSG00000079697	Ssxb16	0	1.58222	1.56425	1.85021	1.50047	1.67213	1.05304	1.09173	0.826503	0.81393	1.83544	2.00979	1.08831	1.75037	0	1.48133
ENSMUSG00000079698	Vmn2r93	0	0	0	0	0	0	0	0	0	0	0	0	0	0	0	0
ENSMUSG00000079699	Ssxb14	0	0	0	0	0	0	0	0	0.268936	0	0	0	0	0	0	0
ENSMUSG00000079700	Fpr3	0	0	0	0	0	0	0	0	0	0	0	0	0	0	0	0
ENSMUSG00000079701	Ssxb3	0	0	0	0	0	0	0	0	0	0	0	0	0	0	0	0
ENSMUSG00000079702	Ssxb6	0	0	0	0	0	0	0	0	0	0	0	0	0	0	0	0
ENSMUSG00000079703	Ssxb8	0	0	0	0	0	0	0	0	0	0	0	0	0	0	0	0
ENSMUSG00000079704	Ssxb15	0	0	0	0	0	0	0	0	0	0	0	0	0	0	0	0
ENSMUSG00000079705	Ssxb1	0	0	0	0	0	0	0	0	0	0	0	0	0	0	0	0
ENSMUSG00000079707	Dynlt2a1	0.190093	0.34096	0.252518	0.371432	0.500796	0.51007	0.705537	0.439266	0.225262	0.152717	0.216364	0.504531	1.60816	1.20676	1.16045	1.04966
ENSMUSG00000079710	Dynlt2a2	0.157176	0.93967	0.806582	1.11211	0.859147	0.924381	1.0556	0.840473	0.842494	0.958208	1.07313	1.15543	3.05761	2.24204	2.74005	2.42445
ENSMUSG00000079711	Smok4a	0.126117	0.039773	0.20406	0.012053	0.051258	0.010769	0.01695	0	0.17489	0	0.092699	0.005359	0	0.007624	0.07589	0.004596
ENSMUSG00000079722	Ttll2	0	0	0	0	0.030552	0	0	0	0.025971	0.065164	0.066392	0	0	0	0.073011	0
ENSMUSG00000079737	Pphln1-ps1	2.46072	2.59262	2.79246	2.89914	1.96439	2.92148	3.03044	2.19554	2.24621	1.71732	2.16459	2.3823	3.59499	2.22066	2.50607	2.69446
ENSMUSG00000079740	NA	0	0	0	0	0	0	0	0	0	0	0	0	0	0	0	0
ENSMUSG00000079741	Nlrp4g	0	0	0	0	0	0	0	0	0	0	0	0	0	0.035622	0	0.032519
ENSMUSG00000079806	Gm21719	0	0	0	0	0	0	0	0	0	0	0	0	0	0	0	0
ENSMUSG00000079842	Spag11a	0	0	0	0	0	0	0	0	0	0	0	0	0	0	0	0
ENSMUSG00000079845	Xlr4a	0.622662	0.668224	0.828899	0.715158	0.293357	0.432949	0.738087	0.440208	0.306613	0.759822	0.374859	7.11034	5.99565	1.34056	1.51019	0.688928
ENSMUSG00000079852	Klra4	0	0.272515	0	0	0.056815	0	0	0	0	0	0	0	0	0	0	0.150661
ENSMUSG00000079853	Klra1	0	0	0	0	0	0	0	0	0	0	0	0	0.223762	0	0	0
ENSMUSG00000079871	Gm4984	0	0	0	0.301189	0.220174	0	0	0.025247	0	0	0.251984	0	0.181819	0	0	0.154298
ENSMUSG00000079875	Or1e1b	0	0	0	0	0	0	0	0	0	0	0	0	0	0	0	0
ENSMUSG00000079884	Tmed2b	219.16	225.257	233.088	226.236	219.823	214.147	231.961	217.725	163.604	150.33	172.584	163.415	171.94	171.518	175.248	184.389
ENSMUSG00000079889	Gm11951	0	0.133675	0.168427	0.065514	1.04406	0.366567	0.317939	0.178071	0	0	0.257554	0.297046	0.491334	0.239684	0.506597	0.425864
ENSMUSG00000079890	Gm12106	0	0	0	0	0	0	0	0	0	0	0.05968	0	0	0.099331	0	0
ENSMUSG00000079892	Scgb1b22-ps	0	0	0	0	0	0	0	0	0	0	0	0	0	0	0	0
ENSMUSG00000079893	Scgb1b23-ps	0	0	0	0	0	0	0	0	0	0	0	0	0	0	0	0
ENSMUSG00000079906	Gm15846	0	2.43658	1.42547	2.05891	2.43934	3.08274	1.24547	3.34514	0.86271	0.996466	0.578154	0.613462	1.96725	2.21507	2.51157	3.47674
ENSMUSG00000079915	Gm16073	0.611787	0.011898	0	0.412169	0	0.072878	0	0	0.120471	0	0.147758	0	0	0.142944	0	0
ENSMUSG00000079941	Cox5b-ps	11.5925	12.1091	10.0428	12.2611	16.0725	11.355	10.4642	14.8638	9.36302	8.97375	11.4239	10.4369	10.9264	8.47687	12.077	9.4361
ENSMUSG00000079942	Rpl28-ps3	4.24219	6.41162	5.67884	6.828	8.57401	6.21338	8.72156	8.36727	4.32502	3.36043	3.31179	3.70417	4.42544	4.81875	5.73643	5.53486
ENSMUSG00000079962	Gm12643	0	0.2588	0	0	0	0	0	0.19711	0	0	0.18085	0	0	0.107298	0.033214	0
ENSMUSG00000079963	Gm7146	0	0	0	0	0	0	0	0	0	0	0	0	0	0	0	0
ENSMUSG00000079965	Gm14853	1.59117	1.45612	0.890384	0.891222	1.9324	2.28324	1.62262	0.804442	1.50498	0.234241	1.08001	1.92159	1.13174	1.48257	1.76821	1.96904
ENSMUSG00000079966	Gm14058	0	0	0	0	0	0.087379	0	0	0.085885	0	0	0	0	0	0	0
ENSMUSG00000079988	Gm11970	0.21881	0.090022	1.19587	0.685958	0.843421	0.92607	1.48069	1.53543	0.453074	1.94643	0.80942	0.397667	1.20622	0.847371	0.918712	1.02642
ENSMUSG00000079993	Gm11799	0	0	0.206857	0	0	0	0	0	0	0	0.093413	0	0	0	0	0
ENSMUSG00000079998	Gm12947	0	0.254232	0	0.18645	0	0	0	0	0	0	0	0	0	0	0	0
ENSMUSG00000080002	Nme-ps1	9.63768	2.58042	2.79937	1.62214	4.07488	2.73219	2.98615	4.19305	1.48897	2.19527	1.49916	2.35754	2.11807	1.4707	1.9486	2.56214
ENSMUSG00000080006	Rps19-ps7	0.32248	0.930183	0.734154	0.652404	1.18653	0.76941	0.71327	0.519144	0.289661	0.440851	0.450873	0.542702	0.698704	1.18653	0.606484	0.67631
ENSMUSG00000080021	Gm5915	4.028	4.56925	3.33167	4.94081	3.81656	3.2662	3.98302	4.29708	5.32291	4.33931	5.23602	6.54276	5.04695	4.00502	4.51929	4.97227
ENSMUSG00000080046	Gm15108	0	0	0	0	0	0	0	0	0	0	0	0	0	0	0	0
ENSMUSG00000080050	Gm14864	0	0	0	0	0	0	0	0	0	0	0	0	0	0	0	0
ENSMUSG00000080051	Gm14510	0	0	0	0	0	0	0	0	0	0	0	0	0	0	0	0
ENSMUSG00000080054	Rpl12-ps1	0	0.21737	0.075838	0	0.075551	0.137275	0.216708	0.127752	0.239994	0	0.038748	0.223375	0.446492	0.215415	0.154946	0.302292
ENSMUSG00000080057	Gm12378	0	0	0	0	0	0	0	0	0	0	0	0	0	0	0	0
ENSMUSG00000080058	Gm11175	0	0	0	0	0	0	0	0	0	0	0	0	0	0	0	0
ENSMUSG00000080059	Rps19-ps3	3.54801	10.7924	8.28094	8.16456	4.5632	4.56042	10.7021	8.39606	4.12452	3.44651	2.7184	3.31287	6.90473	6.14605	5.31206	10.3564
ENSMUSG00000080065	Gm11864	0	0	0	0	0	0	0	0	0	0	0	0	0	0	0	0
ENSMUSG00000080069	Gm41	0	0	0	0	0	0	0	0	0	0	0	0	0	0	0	0
ENSMUSG00000080071	Gm15125	0	0	0	0	0	0	0	0	0	0	0	0	0	0	0	0
ENSMUSG00000080072	Spin2-ps2	0	0	0	0	0	0	0	0	0	0	0	0	0	0	0	0
ENSMUSG00000080073	Gm9427	0	0	0	0	0	0	0	0	0	0	0	0	0	0	0	0
ENSMUSG00000080076	H2ac14-ps	0.245314	0.455858	0.187251	0.407928	0.812147	0.60935	0.865102	0.086928	0	0	0.025796	0.040412	0	0.06291	0.065668	0.173814
ENSMUSG00000080078	Gm15583	2.68552	3.42252	2.7864	2.48927	3.13517	3.50462	3.17322	3.41026	2.15863	1.37091	1.57514	1.06304	2.67006	2.03104	2.44802	2.59875
ENSMUSG00000080115	Eef1akmt3	1.2241	1.58299	1.60964	1.09387	1.83506	1.4588	1.01914	1.04699	0.667392	0.946014	0.753084	0.484358	1.20047	1.08369	1.90474	1.81022
ENSMUSG00000080142	Gm12838	0	0	0	0	0	0	0	0	0	0	0	0	0	0	0	0
ENSMUSG00000080152	H3f4	0.173363	1.53235	0	0.385333	0.361511	1.74394	0.146138	0	0.140645	0.421828	0.198675	1.09865	0.668532	0.69298	0.233732	1.59535
ENSMUSG00000080155	Gm14777	0	0	0	0.12407	0	0	0	0	0	0	0	0	0	0	0	0
ENSMUSG00000080158	Gm14385	0	0	0	0	0	0	0	0	0	0	0	0	0	0	0	0
ENSMUSG00000080175	Tpm3-rs2	0	0	0	0	0	0	0	0	0	0	0	0	0	0	0	0
ENSMUSG00000080180	Gm17235	0	0	0	0	0	0.270042	0	0	0	0	0.166536	0.198326	0.227662	1.03603	0.371449	0.197427
ENSMUSG00000080186	Gm14448	0	0	0	0.036368	0	0.043689	0.049892	0.060911	0.152302	0	0.215986	0.30889	0.13751	0.071896	0	0
ENSMUSG00000080193	Gm14756	0	4.04044	3.57441	0	0	0	0.699636	0	0	2.55981	0.547071	5.2082	5.97394	9.54898	9.30521	12.9627
ENSMUSG00000080198	Rpl10a-ps4	0.866042	1.45989	1.11286	0.930385	0.753165	1.01987	2.4801	1.26621	0.567786	0.410999	0.665995	0.654421	1.9841	1.04817	1.54832	1.42591
ENSMUSG00000080205	Gm15526	0.785655	0.248441	0.780505	0.59751	1.4478	0.429733	0.420707	0.632856	0.101908	0.370675	0.535315	0.619838	0.203367	0.598208	0.483081	0.980952
ENSMUSG00000080222	Gm11486	0	0	0	0	0	0	0	0	0	0	0	0	0	0	0	0
ENSMUSG00000080223	Gm13768	0	0.614243	0.684337	0.346362	0.983976	0.975916	0.765484	0.822249	0.322006	0	0.319013	0.461363	2.79747	2.91648	3.52913	2.14149
ENSMUSG00000080227	Gm13343	0	0	0	0	0	0	0	0	0	0	0	0	0	0	0	0
ENSMUSG00000080237	Gm14239	0	0.467078	0.191897	0.491356	0.111318	0.173764	0.716365	0.496818	0.587325	0.78101	0.444627	0.367778	1.4558	0.520869	0.458262	0.614646
ENSMUSG00000080241	Dppa3-ps	0	0	0	0	0	0	0	0.169055	0	0	0	0	0	0	0	0
ENSMUSG00000080242	Atp6v0c-ps2	101.35	110.232	103.941	73.8294	121.468	109.535	108.37	120.468	79.6351	80.2012	86.621	88.5903	69.4891	81.6602	72.9188	67.164
ENSMUSG00000080250	Gm16400	0	0	0	0	0	0	0	0	0	0	0	0	0	0	0	0
ENSMUSG00000080254	Fam220-ps	1.24577	1.66538	1.20648	0.666424	0.359856	0.715056	1.19795	0.853796	1.3227	1.68643	0.807173	0.850787	1.64137	1.93434	1.67413	1.01837
ENSMUSG00000080266	Gm14772	0	0	0	0	0	0	0	0	0	0	0	0	0	0	0	0
ENSMUSG00000080268	Brms1	12.092	11.485	14.9627	8.52215	8.27099	5.91989	7.90521	3.15441	6.01857	5.52594	2.31391	3.10792	4.97312	6.19348	10.5189	4.97463
ENSMUSG00000080283	Gm14806	0	0	0	0	0	0	0	0	0	0	0	0	0	0	0.056444	0
ENSMUSG00000080298	Gm14807	0	0	0	0	0	0	0	0	0	0	0	0	0	0	0	0
ENSMUSG00000080299	Gm14350	0	0	0	0	0	0	0	0	0	0	0	0	0	0	0	0
ENSMUSG00000080300	Spin2-ps1	0	0	0	0	0	0	0	0	0	0	0	0	0	0	0	0
ENSMUSG00000080303	Gm12419	0	0	0	0	0.432251	0.184458	0	0	0.19983	0	0.142633	0	0	0	0	0
ENSMUSG00000080316	Spaca6	41.4675	41	38.7882	34.3821	29.9196	35.8829	33.11	31.6582	32.4869	30.0086	32.9347	27.8355	74.9112	77.215	70.5009	72.7571
ENSMUSG00000080317	Vmn2r-ps94	0	0	0	0	0	0	0	0	0	0	0	0	0	0	0	0
ENSMUSG00000080321	Gm14644	0	0	0	0	0	0	0	0	0	0	0	0	0	0	0	0
ENSMUSG00000065489	Mir365-2	1.14255	0	0.13138	1.01517	0.241873	0.558136	0	0.063116	0	0	0	0	0	0	0	0
ENSMUSG00000080352	Gm26247	0.024577	0.004689	0.005608	0.019516	0.005984	0.008736	0.005346	0.012627	0.002234	0.009981	0.003547	0.011969	0.006659	0.019226	0.005228	0.005037
ENSMUSG00000065490	Mir30c-1	0	0	0	0	0	0	0	0	0	0	0	0	0	0	0	0
ENSMUSG00000080358	Gm26249	0	0.143244	0	0	0	0	0	0	0	0	0	0	0	0	0.414555	0
ENSMUSG00000080364	Gm25777	2.47194	1.18885	2.13322	2.31868	5.28737	1.93011	3.63029	2.4525	3.16628	0.236199	4.05448	0.961895	2.28419	2.71188	1.90294	0.651694
ENSMUSG00000080365	Gm25776	0	0	0	0	0	0	0.668087	1.483	0	0	0	0	0	0.677948	0	0
ENSMUSG00000080374	Gm22953	0.004684	0.004408	0.007227	0.003957	0	0.001728	0	0.002121	0	0.011245	0.003716	0.002264	0	0.007442	0.004297	0.002649
ENSMUSG00000080378	Gm25309	0	0	0	0	0	0	0	0	0	0	0	0	0	0.119828	0	0
ENSMUSG00000080384	Gm22105	1.06153	0	0	0	0	0	0	0	0	0	0	0	0	1.04126	0	0
ENSMUSG00000080396	Snord111	0	0	0	0	0	0	0	0.249372	0.208084	0	0.160843	0	0.048142	0.125	0	0
ENSMUSG00000065491	Mir7b	0	0	0	0	0	0	0	0	0	0	0	0	0	0	0	0
ENSMUSG00000065492	Mir34b	0	0	0	0	0	0	0	0	0	0	0	0	0	0	0	0
ENSMUSG00000065494	Mir28a	0	0	0	0	0	0	0	0	0	0	0	0	0	0	0	0
ENSMUSG00000080413	Gm26473	0	0.370687	0.152046	0	0.653538	0	0.063446	0.130748	0	0	0	0.479474	0.953722	0.18573	0.323985	1.38706
ENSMUSG00000065495	Mir150	0	0	0	0	0	0	0	0	0	0	0	0	0	0	0	0
ENSMUSG00000080425	Gm24833	0	0	0	0	0	0.214079	0	0	0	0	0	0	0	0	0	0
ENSMUSG00000080428	Gm24831	0	0	0	0	0	0	0	0	0	0	0	0	0	0	0	0
ENSMUSG00000080437	Gm24274	0	0	0	0	0	0	0	0	0	0	0	0	0	0	0	0
ENSMUSG00000080440	Gm25848	0	0	0	0	0	0	0.489208	0.392721	0	0	0	0.521591	0.280749	0.027592	0.377927	0
ENSMUSG00000065498	Mir379	0	0	0	0	0	0	0	0	0	0	0	0	0	0	0	0
ENSMUSG00000065499	Mir384	0	0	0	0	0	0	0	0	0	0	0	0	0	0	0	0
ENSMUSG00000080454	Gm24195	0	1.96812	0.422462	1.00032	1.31824	0.76256	0	0.427529	1.87997	1.73788	0.77541	0	2.45916	1.20067	1.38745	0.329065
ENSMUSG00000065500	Mir10b	0	0	0.937692	0	0	0	0	0	0	0	0	0	0	0	0	0
ENSMUSG00000080461	Gm22488	1.29278	0	0.540692	0	0.553014	0	0	0	0	0	0	0	0	0.037542	0	0
ENSMUSG00000080463	Gm22489	0.007545	0.006631	0.008533	0.002716	0.009765	0.002355	0.002896	0.00608	0.007376	0.019715	0.003419	0.003367	0.005319	0.012938	0.004116	0.004364
ENSMUSG00000080465	Snord94	4.34284	1.20856	3.34123	3.05698	4.00877	4.41708	5.66858	4.44511	1.83929	7.76295	3.85995	1.81719	4.10462	3.5601	1.46324	4.36052
ENSMUSG00000065502	Mir202	0	0	0	0	0	0	0	0	0	0	0	0	0.095254	0	0	0
ENSMUSG00000080469	Snord98	0	1.24091	0	0	0.555688	0.922188	1.15802	0	0	1.83145	2.00159	0.105048	4.20568	3.69204	2.69377	0.9165
ENSMUSG00000080478	Snord23	0	0.387615	0	0	0	0.597066	0.097386	0	0.324313	0	0.114981	0	1.32464	0.70716	0.477572	0
ENSMUSG00000080480	Gm23494	0	0	0	0	0	0	0	0	0	0	0	0	0	0	0	0
ENSMUSG00000080499	Gm25338	0	0	0	0	0	0	0	0	0	0	0	0	0	0.483408	0	0
ENSMUSG00000065503	Mir351	0.272375	0.18754	0.10007	0.03649	0.043616	0.0516	0.042797	0.037377	0	0	0.001389	0.000541	0.00537	0	8.9e-05	0
ENSMUSG00000080517	Gm23109	0	0	0	0	0	0	0	0	0	0	0	0	0	0	0	0
ENSMUSG00000080518	Gm22193	0	0	0	0	0	0.007797	0	0.010039	0	0	0.006565	0	0	0	0.010421	0
ENSMUSG00000080524	Gm23879	0	0	0	0	0	0	0	0	0	0	0	0	0	0	0	0
ENSMUSG00000065505	Mir148a	0	0	0	0	0	0	0	0	0	0	0	0	0	0	0	0
ENSMUSG00000065507	Mir204	0	0	0	0	0	0	0.227062	0	0	0	0	0	0.962568	0.502496	0	0.201258
ENSMUSG00000080536	Gm25539	0	0	0	0	0	0	0	0	0	0	0	0	0	0	0	0
ENSMUSG00000080538	Gm25541	0	0	0.856403	0.472102	0	0	0	0	0.821628	0	0.535229	0	0	0.491923	0	0
ENSMUSG00000080539	Gm25542	0	0	0	0	0	0	0	0	0	0	0	0	0	0	0	0
ENSMUSG00000080540	Gm22711	0	0.002228	0	0	0	0.012795	0.007463	2e-06	0	0.009681	0.006287	0.004916	0	0	0.012279	0.001924
ENSMUSG00000080542	Rnu4atac	0	0.529556	0	0	0	0	0	0	0	0	0.060811	0	0	0	0	0.415045
ENSMUSG00000080545	Gm22713	0	0	0	0	0	0	0	0	0	0	0	0	0	0	0	0
ENSMUSG00000080566	Gm26044	0	0	0	0	0	0	0	0	0	0	0	0	0	0	0	0
ENSMUSG00000065508	Mir17	0	0	0	0	0	0	0	0	0	0	0	0	0	0	0	0
ENSMUSG00000065509	Mir421	1.49315	2.30455	0.838988	0.752973	0.277235	4.03371	0.761854	1.20917	0	0	0.981586	0	0.126654	2.09117	1.22459	0.180073
ENSMUSG00000065511	Mir129-2	0	0	0	0	0	0	0	0	0	0	0	0	0	0	0	0
ENSMUSG00000080577	Gm23226	0	0	0	0	0	0	0	0	0	0	0	0	0	0	0	0
ENSMUSG00000065512	Mir138-2	0	0	0	0	0	0	0	0	0	0	0	0	0	0	0	0
ENSMUSG00000080582	Gm24907	1.13178	1.07426	2.27616	2.48246	2.79834	2.36825	0.942396	4.07886	1.84773	3.33816	2.38722	2.67389	3.66227	1.91211	1.12762	0.584907
ENSMUSG00000065513	Mir26a-1	0	0	0	0	0	0	0	0	0	0	0	0	0	0	0	0
ENSMUSG00000065514	Mir106b	0	0	0	0	0	0.334173	0.564887	0	0	0	0	0	0.551716	0	0	0
ENSMUSG00000080595	Gm22031	0	0	0	0	0	0	0	0	0	0	0	0	0	0	0	0
ENSMUSG00000080607	Gm23839	0	0	0	0	0	0	0	0	0	0	0	0	0	0	0	0
ENSMUSG00000080610	Snord110	0	0	0.735728	0.642241	0	0.856317	0	0.326717	0	0	0.421273	0	2.74615	0	1.51944	0
ENSMUSG00000080615	Snord99	0.03952	0.325233	0.036035	0.848471	0.028066	0.061517	0.038498	0.02609	0.031883	0.047382	0.0665	0.050069	0.039169	0.034372	0.0191	0.272783
ENSMUSG00000080616	Gm22152	0	0	0	0	0	0	0	0	0	0	0	0	0	0	0	0
ENSMUSG00000080622	Gm22676	0	0	0	0	0	0	0	0	0	0	0	0	0	0	0	0
ENSMUSG00000065515	Mir152	0	0.368307	0.980971	1.4028	0	0.480945	0.317265	0.553344	0	0	0	0	0	0	0	0
ENSMUSG00000065518	Mir423	0	0	0	0	0	0	0.088533	0	0	0	0	0	0	0.102064	0	0
ENSMUSG00000065519	Mir10a	0.373142	0	0	0.164285	1.49587	0.435943	0	0.275414	0	0	0	0	0	0.180601	0	0.117096
ENSMUSG00000065520	Mir128-1	0	0	0	0	0	0	0	0	0	0	0	0	0	0	0	0
ENSMUSG00000065521	Mir296	0	0	0	0	0	0	0	0	0	0	0	0	0	0	0	0
ENSMUSG00000065523	Mir192	0	0	0	0	0	0	0	0	0	0	0	0	0	0	0	0
ENSMUSG00000065524	Mir135a-2	0	0	0	0	0	0	0	0	0	0	0	0	0	0	0	0
ENSMUSG00000080673	Gm23336	0	0	0	0	0	0	0	0	0	0	0	0	0	0	0	0
ENSMUSG00000080683	Gm23991	2e-06	0.00195	0.00197	0.002446	0.004195	0.003549	0.004415	0.003409	0	0.000374	0	9e-05	0.006102	0.002168	0.0025	0
ENSMUSG00000065526	Mir337	0	0.665231	0	0	0	0.317808	0	0.301915	0	0	0	0	0	0	0	0
ENSMUSG00000080689	Gm23987	0	0	0	0	0	0	0	0	0	0	0	0	0	0	0	0
ENSMUSG00000080694	Gm11621	0	0	0	0	0	0	0	0	0	0	0	0	0	0	0	0
ENSMUSG00000080695	Gm5394	0	0	0	0	0	0	0	0	0	0	0	0	0	0	0	0
ENSMUSG00000080696	Gm12825	0	0	0	0	0	0	0	0	0	0	0	0	0	0	0	0
ENSMUSG00000080697	Vmn1r-ps107	0	0	0	0	0	0	0	0	0	0	0	0	0	0	0	0
ENSMUSG00000080698	Gm11333	0	0	0	0	0	0	0	0	0	0	0	0	0	0	0	0
ENSMUSG00000080700	Gm15981	0	0	0	0	0.026345	0.185504	0	0	0	0	0	0	0.027381	0	0	0.262472
ENSMUSG00000080701	Gm12340	0	0	0	0	0	0	0	0	0.276912	0	0	0	0.158344	0.05848	0	0
ENSMUSG00000080703	Gm13183	0	0	0	0	0	0	0	0	0	0	0	0	0	0	0	0
ENSMUSG00000080704	Gm6031	0	0	0	0	0	0	0	0	0	0	0	0	0	0	0.056123	0
ENSMUSG00000080705	Sult2a-ps4	0	0	0	0	0	0	0	0	0	0	0	0	0	0	0	0
ENSMUSG00000080706	Gm12890	0	0	0	0	0	0	0	0	0	0	0	0	0	0	0	0
ENSMUSG00000080707	Gm13823	0	0	0	0	0	0	0	0	0	0	0	0	0	0	0	0
ENSMUSG00000080708	Ccnd3-ps	0	0.32044	0.154773	0.38546	0.034165	0	0.058054	0.64649	0.072607	0	0.084677	0.186009	0.202129	0.272849	0.426588	0.514911
ENSMUSG00000080709	Gm14324	0	0.009548	0	0	0	0.018323	0.017694	0.018097	0.006073	0	0	0.019434	0.037033	0	0	0.027675
ENSMUSG00000080710	Gm8107	0	0	0	0	0	0	0	0	0	0	0	0	0	0	0	0
ENSMUSG00000080711	Gm11686	0	0	0	0	0	0	0	0.030023	0	0	0	0	0	0	0	0
ENSMUSG00000080712	H2bc26	0.95691	2.67453	1.08396	1.86366	2.82959	1.00915	1.82365	2.05946	0.334679	0.421254	0.357143	0.785187	0.576025	0.55792	0.157329	0.596908
ENSMUSG00000080713	Or5d44	0	0.050166	0.168198	0	0	0.126624	0	0	0.365627	0.591993	0.122245	0.074891	0.125168	0	0.114813	0
ENSMUSG00000080714	Gm14602	0	0	0	0	0	0	0	0	0	0	0	0	0	0	0	0
ENSMUSG00000080715	Gm5406	0	0.076217	0.053297	0.149415	0.169186	0.045417	0.063441	0	0.644434	1.1145	0	0.428322	0.87835	0.856511	0.876616	1.30139
ENSMUSG00000080716	Gm13503	0	0	0	0	0	0	0	0	0	0	0	0	0	0.299328	0	0.135375
ENSMUSG00000080717	B230307C23Rik	5.83232	7.43638	5.37589	7.95627	8.44348	7.63016	8.2449	4.98979	4.3511	5.03102	5.40976	3.9715	8.19028	8.9903	6.81676	7.13238
ENSMUSG00000080718	Gm8019	0.090491	0.310064	0	0	0.284418	0	0.036825	0	0	0	0	0.093058	0	0	0	0
ENSMUSG00000080719	Gm15532	0	0	0	0	0	0.144334	0	0	0	0	0	0.179585	0.162243	0	0	0
ENSMUSG00000080720	Gm16077	0	0.264466	0.989208	0.156917	0.696967	0.448423	0.753595	0.686855	0.864798	0.399194	0.587693	0.758388	1.33216	1.68028	0.829657	0.683971
ENSMUSG00000080722	Defa-ps7	0	0	0	0	0	0	0	0	0	0	0	0	0	0	0.140842	0
ENSMUSG00000080723	Gm12564	0	0.358964	0	0.337782	0	0	0	0.14786	0	0	0	0.202078	0	0	0	0.208155
ENSMUSG00000080725	Gm6121	0	0	0	0	0	0	0	0	0	0	0	0	0	0	0	0
ENSMUSG00000080726	Gm15366	0	0	0	0	0	0.063867	0	0	0	0	0	0	0	0	0	0
ENSMUSG00000080727	C920021L13Rik	7.43521	8.2053	9.33666	9.04007	9.15752	9.03625	9.24231	9.56484	5.44719	3.57601	3.92947	4.7073	9.52096	8.10432	9.41615	9.15671
ENSMUSG00000080728	Gm13616	0	0	0	0	0	0	0	0	0	0	0	0	0	0	0	0
ENSMUSG00000080729	Gm8084	0	0	0	0	0	0	0	0	0	0	0	0	0	0	0	0
ENSMUSG00000080730	Gm11313	0	0	0	0	0.250832	0	0	0	0	0	0	0	0	0	0	0
ENSMUSG00000080731	Rps2-ps9	0.363781	0.122275	0	0.069533	0.279498	0.126055	0	0.093255	0	0.340954	0.055112	0	0.177777	0	0	0.146738
ENSMUSG00000080732	Gm13222	0	0	0	0	0	0	0	0	0	0	0	0	0	0	0	0
ENSMUSG00000080733	Gm14867	0	0	0	0	0	0	0	0	0	0	0	0	0	0	0	0
ENSMUSG00000080734	Gm12006	0	0	0	0	0	0	0	0	0	0	0	0	0	0	0	0
ENSMUSG00000080735	Gm12075	0	0	0	0	0	0	0	0	0	0	0	0	0	0	0	0
ENSMUSG00000080736	Gm15617	0	0	0	0	0	0	0	0	0	0	0	0	0	0	0	0
ENSMUSG00000080737	Gm6982	0	0	0	0	0	0	0.059385	0	0	0	0	0	0	0	0	0
ENSMUSG00000080738	Mup-ps22	0	0	0	0	0	0	0	0	0	0	0	0	0.590217	0	0	0
ENSMUSG00000080741	Gm11398	0.082195	0.025615	0.04408	0.011059	0.030069	0.313372	0.013521	0.033841	0.045192	0.38544	0.000888	0.033159	0.039631	0.048038	0.054115	0.061938
ENSMUSG00000080742	Gm14035	0	0	0	0	0	0	0	0	0	0	0	0	0	0	0	0
ENSMUSG00000080743	Gm7150	0	0.107279	0	0	0	0	0	0	0	0	0	0	0	0	0	0
ENSMUSG00000080744	Gm12710	0	0.320077	0.345156	1.31073	0	0	0	0.341293	0	0.521606	0.113282	0	0	0.426753	0	0
ENSMUSG00000080746	Rpsa-ps12	5.08737	6.10241	4.07497	3.95877	5.07364	5.81741	7.51372	4.3169	1.46933	2.78157	2.2138	2.87172	4.51491	3.53238	4.07835	4.25197
ENSMUSG00000080747	Gm14016	0	0	0	0.156482	0	0	0	0.131945	0.263238	0.269004	0.186655	0	0	0	0	0
ENSMUSG00000080748	Gm15661	0	0	0	0.102925	0	0	0	0	0.685748	0	0	0	0	0.194373	0.069982	0
ENSMUSG00000080749	Gm12134	0	0	0	0	0	0	0	0	0	0	0	0	0	0	0	0
ENSMUSG00000080750	Gm15553	0	0	0	0	0	0	0	0	0	0	0	0	0	0	0	0
ENSMUSG00000080751	Or51k7	0	0	0	0	0	0	0	0	0	0	0	0	0	0	0	0
ENSMUSG00000080752	Or8k29-ps1	0	0	0	0	0	0	0	0	0	0	0	0	0	0	0	0
ENSMUSG00000080753	Gm15613	0	0	0	0.17092	0	0	0	0	0	0	0	0	0	0	0	0
ENSMUSG00000080754	Rpl36-ps7	0	0	0	0	0	0	0	0	0	0	0	0	0	0	0	0
ENSMUSG00000080755	Gm15062	0	0	0	0	0	0	0	0	0	0	0	0	0	0	0	0
ENSMUSG00000080756	Gm12633	0	0	0	0	0	0	0	0	0	0	0	0	0	0	0	0
ENSMUSG00000080757	Gm15029	0	0	0	0	0	0	0	0	0	0	0.203933	0	0	0	0	0
ENSMUSG00000080758	Gm5392	0	0	0	0	0	0	0	0	0	0	0	0	0	0.145031	0	0
ENSMUSG00000080759	Gm15573	0.62597	0.431036	0.136246	0.73624	0.470077	0.464632	0.234106	0.284254	0.441097	1.87385	0.166884	0.224442	0.63993	0.314179	0.222009	0.40848
ENSMUSG00000080760	Gm7571	0	0	0	0	0	0	0	0	0	0	0	0	0	0	0	0
ENSMUSG00000080762	Gm11879	0	0	0	0	0	0	0	0	0	0	0	0	0	0	0	0
ENSMUSG00000080763	Gm12341	0	0.415399	0.290586	1.60325	0.301197	0.651115	0	0.997808	0.252668	0.321193	0.424763	0.597289	0.83818	1.4629	0.612314	0.832241
ENSMUSG00000080764	Gm14606	0	0	0	0	0	0	0	0	0	0	0	0	0	0	0	0
ENSMUSG00000080765	Gm8908	0	0	0	0	0	0	0	0	0	0	0	0	0	0	0	0
ENSMUSG00000080766	Gm13593	0	0	0	0	0	0	0	0	0	0	0	0	0	0	0	0
ENSMUSG00000080767	Gm15595	0	0	0	0	0	0	0	0	0	0	0	0	0	0	0	0
ENSMUSG00000080768	Gm12219	0	0	0.095957	0.171673	0	0.072487	0	0	0.079799	0.198341	0	0	0	0.067267	0	0.2847
ENSMUSG00000080770	Gm11278	0	0	0	0	0	0	0	0	0	0	0	0	0	0	0	0
ENSMUSG00000080771	Gm11925	0	0	0	0	0	0	0	0	0	0	0	0	0	0	0	0
ENSMUSG00000080772	Gm12543	24.3358	18.1337	24.5577	23.8705	22.403	19.2663	22.5659	20.1784	15.4298	15.3895	18.4877	19.4257	11.395	17.1149	8.21711	7.77263
ENSMUSG00000080773	Gm12955	0.325459	0.15171	0	0	0	0.136009	0	0	0.395769	0	0.127218	0.132888	0.139809	0	0.116206	0.126181
ENSMUSG00000080774	Gm9143	0	0	0	0	0.261269	0	0	0	0	0.023968	0	0.087069	0	0	0	0.069157
ENSMUSG00000080775	Gm6368	0.373357	1.46552	0.770339	0.637941	0.32712	1.21687	1.22189	1.39296	0.666043	0.818337	0.255734	0.725903	1.19166	0.584417	1.32543	0.56881
ENSMUSG00000080776	Gm12174	40.8146	45.2743	42.4216	44.5745	50.2593	49.5063	53.6529	44.7021	24.5137	24.8473	27.7821	25.2022	41.2493	37.8212	36.1718	41.7573
ENSMUSG00000080777	Gm15365	2.6103	3.16364	2.42517	2.87782	4.18361	3.67169	4.24607	1.97594	1.30458	1.06526	1.79406	1.17832	2.0599	2.17467	2.38521	2.04211
ENSMUSG00000080778	Gm7199	0	0.050695	0	0	0	0	0.005849	0	0	0	0	0	0	0	0	0
ENSMUSG00000080779	Gm8731	0	0.044748	0.085716	0.764853	0.272749	0.097687	0.072611	0.215697	0.165474	0	0.21004	0.242381	0.6495	0.236272	0.402016	0.183672
ENSMUSG00000080780	Gm11252	0	0	0	0	0	0	0	0	0	0	0	0	0.152739	0	0	0
ENSMUSG00000080781	Or1e28	0	0	0	0	0	0	0	0	0	0	0	0	0	0	0	0
ENSMUSG00000080782	Gm13495	0	0	0	0	0	0	0	0	0	0	0	0	0	0	0	0
ENSMUSG00000080783	Gm8250	6.39531	3.13436	3.33304	3.88632	4.26349	2.87672	3.20418	3.78503	3.81211	3.90347	5.35813	5.57069	4.22235	4.30622	3.64511	3.23138
ENSMUSG00000080785	Gm11591	0	0	0	0	0	0	0	0	0	0	0	0	0	0	0	0
ENSMUSG00000080788	Gm7841	0	0	0	0	0	0	0	0	0	0	0	0	0	0	0	0
ENSMUSG00000080789	Gm14007	0	0	0	0	0	0.742142	0	0	0	0	0	0	0	0.287586	0	0
ENSMUSG00000080790	Gm7638	0	0.157027	0	0.118403	0.093381	0	0.318345	0.389531	0	0	0	0	0	0.124908	0.256109	0
ENSMUSG00000080791	Akirin1-ps	0.780217	0	0.162781	0.161939	0.332982	0.488924	0	0	0	0	0	0	0.42664	0	0.261758	0.250474
ENSMUSG00000080792	Gm14367	0	0	0	0	0	0	0	0	0	0	0	0	0	0	0	0
ENSMUSG00000080793	Cbx3-ps3	0	0	0.271105	0	0	0	0.162736	0.185445	0	0	0	0	0.442781	0	0.189292	0
ENSMUSG00000080794	Vmn1r-ps132	0	0	0	0	0	0	0	0	0	0	0	0	0	0	0	0
ENSMUSG00000080795	Gm6783	0	0	0	0	0	0	0	0	0	0	0	0	0	0	0	0
ENSMUSG00000080796	Gm9159	0	0	0.47142	0	0.267671	0.10893	0.228466	0.296176	0.197777	0.570884	0	0	0.387748	0.216211	0.026476	0.284464
ENSMUSG00000080797	Gm15760	2.62211	1.51358	3.20891	2.67639	2.77937	2.52076	2.36264	2.28467	1.60121	1.51384	1.08676	1.32721	1.84793	2.2121	2.14286	2.20778
ENSMUSG00000080798	Gm5135	0	0	0	0	0	0	0	0	0	0.252276	0	0	0.206625	0	0	0
ENSMUSG00000080799	Gm15166	0	0	0	0	0	0	0	0	0	0	0	0	0	0	0	0
ENSMUSG00000080800	Gm11582	0	0.247381	0.149639	0.242483	0	0	0	0	0	0	0.149201	0	0	0	0	0
ENSMUSG00000080801	Gm13310	0.196252	0.298411	0.359358	0.279843	0.190857	0.367733	0.351836	0.496555	0.189593	0.088818	0.072386	0.116191	0.117551	0.36323	0.205175	0.13901
ENSMUSG00000080802	Gm13804	0	0	0	0	0	0	0	0	0	0	0	0	0	0	0	0
ENSMUSG00000080803	Gm12683	0	0	0	0	0	0	0	0	0	0	0	0	0	0	0	0
ENSMUSG00000080805	Gm11219	0	0	0	0	0	0	0	0	0	0	0	0	0	0	0	0
ENSMUSG00000080806	Gm13005	0	0	0.254885	0	0	0	0.20785	0	0	0	0	0	0	0	0	0
ENSMUSG00000080807	Gm13117	0	0	0	0	0	0	0	0	0	0	0	0	0	0	0	0
ENSMUSG00000080808	Gm12608	0	0	0	0	0	0	0	0	0	0	0	0	0	0.034288	0.069904	0
ENSMUSG00000080809	Or4b1c	0	0	0	0	0.032248	0	0	0	0	0	0	0	0	0	0	0
ENSMUSG00000080810	Gm11737	0	0	0	0.225248	0	0	0	0	0	0	0	0.200612	0.312629	0.256392	0	0.192657
ENSMUSG00000080811	Gm14513	0	0	0	0	0	0	0	0	0	0	0	0	0.469545	0	0	0
ENSMUSG00000080812	Atp5k-ps4	0	0	0	0	0	0	0	0	0	0	0	0	0	0	0	0
ENSMUSG00000080813	Gm14828	0.309386	0.242095	0	0	0	0	0	0.264048	0.110765	0.279759	0.153981	0	0.125009	0	0.143061	0
ENSMUSG00000080814	Gm12314	0	0	0	0	0	0	0	0	0	0	0	0	0	0	0	0.225948
ENSMUSG00000080815	Hmgb1-rs18	0	0	0	0	0	0	0	0	0	0	0	0	0	0.188839	0	0
ENSMUSG00000080816	Gm12447	12.2571	0.133978	5.86405	6.34484	7.06513	0.37135	7.27612	8.06249	3.07251	3.10109	5.6965	7.13082	0.175301	7.57432	7.52955	11.9652
ENSMUSG00000080817	Gm13751	0.250435	0	0	0.149193	0	0	0.160408	0.147718	0.297718	0	0	0	0	0	0	0
ENSMUSG00000080818	Gm9434	0	0.143621	0.144792	0	0.093792	0	0.155495	0	0	0	0.179115	0	0.17286	0	0	0
ENSMUSG00000080819	Gm2005	0	0	0	0	0	0	0	0	0	0	0	0	0	0	0	0
ENSMUSG00000080820	Gm13197	0	0	0	0	0	0	0	0	0	0	0	0	0	0	0	0
ENSMUSG00000080822	Gm14694	0	0	0	0	0	0	0	0	0	0	0	0	0	0	0	0
ENSMUSG00000080823	Atp5l-ps2	0.549405	0.748693	0.413163	0.110308	0.741577	0.847227	0.667563	0.533389	1.27546	0	0.607163	0.680633	0.657856	1.05257	0.574038	0.186901
ENSMUSG00000080824	Gm9001	6.86819	4.43968	2.75975	3.77807	6.47384	2.63119	3.1889	2.51198	3.18737	3.65754	4.4147	3.92316	1.84553	3.06307	3.02045	4.79288
ENSMUSG00000080825	Gm14892	0	0	0	0	0	0	0	0	0	0	0	0	0	0	0	0
ENSMUSG00000080826	Gm12019	0	0	0	0	0	0	0	0	0	0	0	0	0	0	0	0
ENSMUSG00000080827	Gm12086	0	0	0	0	0	0	0	0	0	0	0	0	0	0	0	0
ENSMUSG00000080828	Gm14669	0	0	0	0	0	0	0	0	0	0	0	0	0	0	0	0
ENSMUSG00000080829	Gm8545	0	0	0.045313	0	0	0	0.395175	0.093295	0.03993	0	0	0.039425	0.045665	0	0	0
ENSMUSG00000080831	Gm12529	0	0	0.137262	0	0	0	0	0	0	0	0	0	0.068242	0	0	0
ENSMUSG00000080832	M6pr-ps	1.87484	1.76867	1.63219	1.64384	1.09943	1.79672	2.01141	2.14928	2.2862	2.12707	2.54612	1.70908	1.62825	2.6627	1.81167	2.41753
ENSMUSG00000080833	Gm11976	0	0	0	0	0	0	0	0	0	0	0	0	0	0	0	0
ENSMUSG00000080834	Gm15216	0	0	0	0	0	0	0	0	0	0	0	0	0	0	0	0
ENSMUSG00000080835	Gm12137	0	0	0	0	0	0	0	0	0	0	0	0	0	0	0	0
ENSMUSG00000080836	Gm6444	1.32848	1.54224	0.889941	1.4485	2.14795	1.52473	1.16729	1.68235	0.710272	1.70574	0.539469	0.815309	2.0092	1.27872	1.27521	1.04057
ENSMUSG00000080839	Gm11625	0.157022	0	0.060252	0	0.257611	0	0	0.06738	0	0	0	0.180624	0	0.053021	0	0
ENSMUSG00000080840	Gm11349	0.09844	0.284283	0.100207	0	0.209026	0.105889	0.428463	0	0	0.194293	0.091446	0.437463	0.065982	0.053759	0.028034	0.46275
ENSMUSG00000080841	Gm14880	0	0	0	0	0	0	0	0	0	0	0	0	0	0	0	0
ENSMUSG00000080842	Gm15400	0	0	0	0	0	0	0	0	0	0	0	0	0	0	0	0
ENSMUSG00000080843	Gm14726	0	0	0	0	0	0	0	0	0	0	0	0	0	0	0	0
ENSMUSG00000080844	Gm14107	0	0	0	0	0	0	0	0	0	0	0	0	0	0	0	0
ENSMUSG00000080845	Gm9115	2.93135	2.66214	3.09671	3.81783	4.324	2.97403	2.7582	3.40199	2.86945	4.06208	3.81498	4.58873	1.20562	1.43219	1.20668	1.49655
ENSMUSG00000080846	Gm13379	0	0	0	0.175815	0	0.337072	0.200461	0	0	0	0	0	0.220104	0.094052	0.089541	0
ENSMUSG00000080847	Gm4773	0	0	0	0	0	0	0	0	0	0	0	0	0	0	0	0
ENSMUSG00000080848	Gm9385	134.094	145.257	128.886	132.357	154.971	154.417	155.281	147.93	74.4542	81.1937	66.6616	71.4427	112.789	121.838	138.302	123.309
ENSMUSG00000080849	Gm15702	0	0	0	0	0	0	0	0	0	0	0	0	0	0	0	0
ENSMUSG00000080850	Gm12439	2.05064	0.195729	0.827778	4.20015	0	1.16131	2.84745	1.12052	0	1.08328	0.101375	0.703856	0	0.809884	0	0.165418
ENSMUSG00000080851	Gm12094	0.204616	0.064286	0.214427	0.193213	0.373059	0.185574	0.216444	0.335328	0.036023	0.257971	0.192872	0.616887	0.418064	0.388062	0.20311	0.334569
ENSMUSG00000080852	Gm14918	0	0	0	0	0	0	0	0	0	0	0	0	0	0	0	0
ENSMUSG00000080855	Rpl35-ps1	0	0	0	0	0	0	0	0	0	0	0	0	0	0	0	0
ENSMUSG00000080857	Gm12859	0	0	0	0	0	0	0	0	0	0	0	0	0	0	0	0
ENSMUSG00000080859	Rpl10-ps1	110.915	109.265	95.4426	110.284	130.22	103.542	114.364	102.527	47.1254	56.2466	63.3005	60.7664	94.3338	98.593	89.9053	107.911
ENSMUSG00000080860	Gm13815	0	0	0.024869	0	0.044531	0.071261	0	0.046979	0	0	0.012876	0	0.021027	0.017083	0.246953	0.238384
ENSMUSG00000080861	Gm11325	0	0	0	0	0	0	0	0	0	0	0	0	0	0	0	0
ENSMUSG00000080862	Gm14523	6.8e-05	0.078995	0.112826	1e-06	1e-06	1e-06	0.466288	0.495014	5.6e-05	0.000912	0.170619	0.314559	0.038481	0.207909	0.187174	0.219706
ENSMUSG00000080863	Gm14787	0	0	0	0	0	0	0	0	0	0	0	0	0	0	0	0
ENSMUSG00000080865	Eif1-ps3	0	0	0	0	0	0	0	0	0	0	0	0	0	0	0	0
ENSMUSG00000080866	Gm5687	0.10564	0	0.329545	0	0	0.140489	0.500892	0.541219	0.027235	0	0.188976	0.028673	0.06045	0.04563	0.217821	0.282383
ENSMUSG00000080868	Gm15745	1.62713	0.247155	0.098382	1.0247	0.83756	0.282957	1.06991	0.487364	0.124511	0	0.137525	0	1.1216	1.04686	1.28252	0.322013
ENSMUSG00000080869	Gm11856	0	0	0	0	0	0	0	0	0	0	0	0	0	0	0	0
ENSMUSG00000080870	Gm14111	0	0	0.217993	0.167704	0.405749	0	0	0.153651	0.159656	0.30642	0	0	0.072265	0	0.120005	0.122487
ENSMUSG00000080871	Gm12875	0	0	0	0	0	0	0	0	0	0	0	0	0	0	0	0
ENSMUSG00000080872	Gm11506	0	0	0	0	0	0	0	0	0	0	0	0	0	0	0	0
ENSMUSG00000080873	Rpl30-ps3	7.89414	5.81315	8.80074	7.47594	9.1053	7.45313	7.58745	6.08202	2.62892	3.98294	4.16172	4.67446	8.39296	7.84719	6.27203	9.22992
ENSMUSG00000080874	Gm15010	0	0	0	0	0.293355	0.159902	0	0	0	0	0.222885	0	0	0	0	0
ENSMUSG00000080875	Gm7332	15.5504	15.3417	15.8209	14.6598	17.9063	15.5872	18.776	10.9991	5.89539	5.94192	7.77423	8.42138	20.6634	19.4352	16.0358	18.1724
ENSMUSG00000080876	Gm14332	0	0	0	0	0	0	0	0	0	0	0	0	0	0	0	0
ENSMUSG00000080877	Rpl22-ps1	2.62713	1.8518	1.98481	1.99265	2.37055	2.85033	4.60757	3.16822	2.39854	1.09319	2.46452	0.409067	2.37774	1.91765	1.30056	2.81762
ENSMUSG00000080878	Btf3-ps14	0	0	0	0	0	0.488782	0	0	0	0	0	0	0	0	0	0.160294
ENSMUSG00000080880	Gm14278	1.87684	1.31574	1.10778	1.83384	1.57146	1.65655	1.94816	1.63977	1.59946	2.58501	1.63022	1.38623	1.9953	2.29177	3.59519	2.578
ENSMUSG00000080884	Cyp2j7-ps3	0	0	0	0	0	0	0	0	0	0	0	0	0	0	0	0
ENSMUSG00000080885	Rpl10-ps6	88.573	90.7429	85.4282	94.8223	103.577	88.1584	98.027	88.7461	42.4871	46.4618	55.6451	50.6739	85.1222	85.0902	81.6337	93.8722
ENSMUSG00000080886	Gm14847	0	0	0	0	0	0	0	0	0	0	0	0	0	0	0	0
ENSMUSG00000080887	Gm14831	0	0	0	0	0	0	0	0	0	0	0	0	0	0	0	0
ENSMUSG00000080888	Gm14387	0.524345	0.971565	0.760731	0.693651	0.68486	0.733944	0.532302	0.545782	0.528222	0.298383	0.487386	0.61249	0.873614	1.24996	0.826694	0.829194
ENSMUSG00000080889	Gm7974	0	0	0	0	0	0	0	0	0	0	0	0	0	0	0	0
ENSMUSG00000080890	Gm16458	0	0	0	0	0	0	0	0	0	0	0	0	0	0	0	0
ENSMUSG00000080891	Or51l1	0	0	0	0	0	0	0	0	0	0	0	0	0	0	0	0
ENSMUSG00000080892	Gm9266	0	0	0	0.052895	0	0	0	0	0	0	0	0	0	0	0	0
ENSMUSG00000080893	Ndufa12-ps	72.1424	58.144	71.362	61.8683	72.2283	68.6087	39.0015	71	51.3355	57.6317	26.5377	50.2309	81.7967	52.747	37.5651	62.1879
ENSMUSG00000080894	Defa-ps15	0	0	0	0	0	0	0	0	0	0	0	0	0	0	0	0
ENSMUSG00000080895	Gm11645	0	0	0	0	0	0	0.184379	0	0	0	0	0	0	0	0	0
ENSMUSG00000080896	Gm14567	13.6472	7.76204	13.7689	8.88421	10.2024	6.92682	13.2135	8.32259	10.0275	8.22218	8.18719	9.90369	13.0583	9.84249	7.9121	11.8095
ENSMUSG00000080897	Gm14500	0	0	0	0	0	0	0	0	0	0	0	0	0	0	0	0
ENSMUSG00000080898	Gm14836	0	0	0	0	0	0	0	0	0	0	0	0	0	0	0	0
ENSMUSG00000080899	Gm9109	0	0	0	0	0	0	0.1044	0	0	0	0	0	0	0	0	0
ENSMUSG00000080902	Ywhaq-ps3	71.8346	70.7352	73.7735	71.795	71.1403	74.8951	77.7171	68.3852	68.133	69.1935	68.4575	67.2782	58.7957	64.4281	63.1318	64.6663
ENSMUSG00000080903	Gm16383	0	0	0	0	0	0	0	0	0	0	0	0	0	0	0	0
ENSMUSG00000080904	Gm11966	3.91309	1.71296	1.7759	0.943426	3.93258	2.5345	1.7581	0.429477	1.77041	1.85702	3.18296	3.21293	2.67749	2.46157	3.57189	0.564449
ENSMUSG00000080906	Gm12095	0	0	0	0	0	0	0	0	0	0	0	0	0	0	0	0
ENSMUSG00000080907	4930455H04Rik	0	0	0	0	0	0	0	0	0	0	0.101112	0	0	0	0	0
ENSMUSG00000080910	Gm14821	0	0	0	0	0	0	0	0	0	0	0	0	0	0	0	0
ENSMUSG00000080911	Gm11918	0	0	0	0	0	0	0	0	0	0	0	0	0	0	0	0
ENSMUSG00000080912	Gm12269	0	0	0	0	0	0	0	0	0	0	0	0	0	0	0	0
ENSMUSG00000080913	Gm12719	0	0	0	0	0	0	0	0	0	0	0	0	0	0	0	0
ENSMUSG00000080914	Gm7129	0	0.117115	0	0	0	0	0	0	0.18488	0	0.016043	0	0	0	0	0
ENSMUSG00000080915	Gm6446	0	0	0	0	0	0	0	0	0	0	0	0	0	0	0	0
ENSMUSG00000080916	Gm12463	0.43227	0.067408	0	0.218176	0	0	0.147764	0	0	0.439431	0.039365	0	0	0.145077	0.155142	0
ENSMUSG00000080917	Pira2-ps1	0.08151	0.302643	0.103791	0.131593	0.046015	0.236898	0.174131	0.129704	0.076978	0.337064	0.423666	0.484033	0.218603	0.406083	0.259656	0.516506
ENSMUSG00000080918	Gm12202	0	0	0	0	0	0	0	0	0	0	0	0	0	0	0	0
ENSMUSG00000080919	Gm11854	0	0	0	0	0	0	0	0	0	0	0	0	0	0	0	0
ENSMUSG00000080921	Rpl38-ps2	115.121	100.268	97.4946	105.666	104.291	116.923	148.327	118.741	61.8426	65.0862	74.939	72.8741	116.406	95.5247	100.9	109.43
ENSMUSG00000080922	Gm2214	0	0	0	0.016946	0	0	0	0	0	0	0	0	0.501702	0	0	0.270784
ENSMUSG00000080923	Gm5400	0	0	0	0	0	0	0	0	0	0	0	0.068788	0	0	0	0
ENSMUSG00000080924	Or8aa1-ps1	0	0	0	0	0	0	0	0	0	0	0	0	0	0	0	0
ENSMUSG00000080925	Gm13682	0	0	0	0	0	0	0	0	0	0	0	0	0	0	0	0
ENSMUSG00000080927	Gm11430	0	0	0	0	0	0	0	0	0	0	0	0	0	0	0	0
ENSMUSG00000080928	Hmgb1-ps6	2.97759	3.86857	3.25038	4.19091	4.82149	4.16912	4.86904	4.67948	2.11726	2.49694	3.44553	2.98566	3.55983	3.79499	3.95718	4.52568
ENSMUSG00000080929	Gm12891	0.25486	0.80766	0.519438	0.823303	1.20817	0.667214	1.5333	0.85592	0.112222	0	0.05968	0.112617	0.137701	0.095744	0.18732	0.390777
ENSMUSG00000080930	Gm13367	0	0	0	0	0	0	0	0	0	0	0	0	0	0	0	0
ENSMUSG00000080932	Gm10224	13.1488	26.1117	11.7678	13.2779	17.1354	12.9874	14.7458	12.8358	6.42216	12.5964	6.75307	13.7597	17.4914	16.5672	8.40971	18.0743
ENSMUSG00000080933	Rhox3g	0	0	0	0	0	0	0	0	0	0	0	0	0	0	0	0
ENSMUSG00000080934	Gm12931	0	0	0	0	0	0	0	0	0.3455	0	0.473391	0	0	0.370343	0	0
ENSMUSG00000080935	Got2-ps1	4.808	4.50738	4.30131	5.10852	5.52542	5.67146	4.77656	4.05134	4.03522	2.21692	3.59675	3.47675	3.06865	4.53171	4.06191	4.15573
ENSMUSG00000080936	Or1j22-ps1	0	0	0	0	0.304348	0	0	0	0	0	0	0	0	0	0	0
ENSMUSG00000080937	Gm13510	0	0.136088	0.512208	0	0.355491	0	0.672586	0.098867	0.56896	0.753194	0	0.746077	0.170525	0.140776	0.209589	0.28148
ENSMUSG00000080938	Gm6062	0	0	0	0	0	0	0.11623	0	0	0	0	0	0	0	0	0
ENSMUSG00000080939	Gm9208	0	0	0	0	0	0	0.130297	0	0	0	0	0	0.152305	0	0	0
ENSMUSG00000080941	Gm16056	0	0	0	0	0	0	0	0	0	0	0	0	0	0	0	0
ENSMUSG00000080942	Zfp36l1-ps	0.760057	0.649837	1.81409	0.0691	1.885	0.757731	0.634398	2.32524	0.177883	0.657363	1.54611	0.35745	0.371536	0.033147	0.146514	0.033133
ENSMUSG00000080943	Gm13130	0	0	0	0	0	0	0	0	0	0	0	0	0	0	0	0
ENSMUSG00000080944	Gm12967	0	0	0	0	0	0.11704	0	0	0.115064	0	0	0	0.087708	0.07149	0	0.108736
ENSMUSG00000080946	Gm12985	0	0	0.251944	0	0	0.355629	0	0	0	0	0	0	0	0	0.323244	0
ENSMUSG00000080947	Gm12779	0	0	0	0	0	0	0	0	0	0	0	0	0	0	0	0
ENSMUSG00000080948	Gm14481	0	0	0	0	0	0	0	0	0	0	0	0	0	0	0	0
ENSMUSG00000080949	Gm13683	0	0	0	0	0	0	0	0	0	0	0	0	0	0	0	0
ENSMUSG00000080950	Gm7278	1.9075	0.869029	2.39763	1.38251	1.33759	1.56268	1.82941	1.41146	1.49926	0.565714	1.8162	1.43313	0.924034	0.707864	0.548656	0.761267
ENSMUSG00000080951	Gm12208	0	0.754045	0.457385	1.32579	1.89586	3.51458	0	0	1.15149	0	0.120825	0.172797	0.690923	1.18953	1.3742	0.651929
ENSMUSG00000080952	Gm5379	0	0	0	0	0	0	0	0	0	0	0	0	0	0	0	0
ENSMUSG00000080953	Gm15025	0	0	0	0	0	0	0	0	0	0	0	0	0	0	0	0
ENSMUSG00000080954	Gm14919	0	0	0	0	0	0	0	0	0	0	0	0	0	0	0	0
ENSMUSG00000080955	Gm14263	0	0	0.020309	0	0	0	0	0	0	0	0.052	0	0	0	0	0
ENSMUSG00000080956	Gm16179	0.330126	1.35925	1.95931	2.38004	0.209811	0.427011	0.90551	0.709334	5.06355	5.71058	3.70563	6.38647	1.34708	0.319562	1.02131	1.35539
ENSMUSG00000080957	Gm15739	0	0	0.280116	0	0	0	0	0	0	0	0	0	0.08279	0	0.133865	0.140327
ENSMUSG00000080958	Gm11902	0	0	0	0	0	0	0	0	0	0	0	0	0	0	0	0
ENSMUSG00000080959	Gm2003	0	0	0	0	0	0	0	0	0	0	0	0	0	0	0	0
ENSMUSG00000080960	Or1ao1-ps1	0	0	0	0	0	0	0	0	0	0	0	0	0	0	0	0
ENSMUSG00000080961	Gm11798	0	0	0	0	0	0	0	0	0	0	0	0	0	0	0	0
ENSMUSG00000080962	Gm11453	0	0	0	0	0	0	0	0	0	0	0	0	0	0	0	0
ENSMUSG00000080964	Ifna-ps1	0	0	0	0	0	0	0	0	0	0	0	0	0	0	0	0
ENSMUSG00000080965	Gm6461	0	0	0	0	0	0	0	0	0	0	0	0	0	0	0	0
ENSMUSG00000080966	Gm6263	0.332843	0.434178	0.499988	0.660675	0.454936	0.542696	0.186963	0.40823	0.536235	0	0.460055	0.356478	0.860358	0.478444	0.35645	0.53509
ENSMUSG00000080967	Gm12706	0	0.139769	0	0	0	0	0.103691	0	0	1.65678	0.383049	0.374176	0.416469	0	0	0.173002
ENSMUSG00000080968	Atf1-ps	5.76787	4.25725	5.75624	6.82075	4.30068	5.47937	6.00215	4.32616	4.69776	3.63878	4.21336	4.16061	5.54249	5.87203	6.24449	6.1441
ENSMUSG00000080969	Taf9-ps	8.18334	8.4997	7.50694	9.14251	12.6574	7.81483	10.3107	8.97427	4.09437	5.44088	5.73712	4.91808	8.32992	6.60979	8.007	8.36271
ENSMUSG00000080970	Gm12173	0	0	0	0	0	0	0	0	0	0	0	0	0	0	0	0
ENSMUSG00000080971	Gm16128	0	0.079764	0	0	0.12181	0.311885	0	0	0	0	0	0	0	0	0.095755	0
ENSMUSG00000080972	Gm16061	0.787917	0.440115	0.390328	0.954234	0.586737	0.429358	0.639589	0.466081	0.259277	0.157098	0.236772	0.258643	1.03512	0.678143	0.354245	0.866835
ENSMUSG00000080974	Gm9009	0	0	0	0	0	0.197005	0	0.229231	0	0	0.018307	0.151852	0.32184	0.504575	0.493553	0.182738
ENSMUSG00000080976	Gm11490	0	0	0	0	0	0	0	0	0	0	0	0	0	0	0	0
ENSMUSG00000080977	Gm13772	18.0776	19.299	20.4744	18.0605	25.4431	22.0306	21.5767	20.7708	13.2242	13.7294	13.8671	14.98	11.0165	14.4919	16.4355	18.73
ENSMUSG00000080978	Gm12297	0	0	0	0	0	0	0	0	0	0	0	0	0	0	0	0
ENSMUSG00000080979	Gm13675	0	0.132145	0	0.118853	0.481748	0.317274	0.067496	0	0	0.152704	0.050768	0	0.13556	0	0	0.106526
ENSMUSG00000080980	1700071K01Rik	0	0	0	0	0	0.156834	0	0	0	0	0	0	0.125757	0	0	0
ENSMUSG00000080981	Gm12161	1.90281	2.06303	0.900809	1.76667	2.01221	2.71839	2.72931	2.04348	2.00508	2.19351	1.49945	2.43286	4.1969	2.93534	2.90143	2.34485
ENSMUSG00000080982	Gm13549	0	0.057903	0	0	0	0.163518	0	0	0	0	0	0	0.088881	0.049915	0	0
ENSMUSG00000080983	Gm5419	0	0	0	0	0	0	0	0	0	0	0	0	0	0	0	0
ENSMUSG00000080984	Gm14469	0	0	0	0	0	0	0	0	0	0	0	0	0	0	0	0
ENSMUSG00000080985	Gm13559	0	0	0	0	0	0	0	0	0	0	0	0	0	0	0	0
ENSMUSG00000080986	Or8k34-ps1	0	0	0	0	0	0	0	0	0	0	0	0	0	0	0	0
ENSMUSG00000080987	Gm12073	0	0	0	0	0	0	0	0	0	0	0	0	0	0	0	0
ENSMUSG00000080989	Gm14048	0	0	0	0	0	0	0	0	0	0	0	0	0	0	0	0
ENSMUSG00000080990	Or10al2	0	0	0	0	0	0	0	0	0	0	0	0	0	0	0	0
ENSMUSG00000080992	Psmb5-ps	0	0	0	0	0.173481	0	0	0	0	0	0	0	0	0	0	0
ENSMUSG00000080993	Gm12903	0	0	0	0	0.031378	0	0	0	0	0	0	0	0	0	0	0
ENSMUSG00000080994	Gm13464	0.026598	0.066384	0.159473	0.059227	0.089328	0.065757	0.190732	0.395409	0.009452	0.216672	0.026361	0.030388	0.075198	0.053118	0.017377	0.01765
ENSMUSG00000080995	Gm15165	0	0	0	0	0	0	0	0	0	0	0	0	0	0	0	0
ENSMUSG00000080996	Gm4986	0.334243	0.257461	0.276754	0.0395	0	0.218888	0.38583	0.134279	0	0	0	0.21299	0.348836	0.014474	0.109185	0.180069
ENSMUSG00000080997	Gm11885	0	0	0	0.005273	0.425782	0	0.085148	0.205082	0	0	0	0	0.22716	0.048413	0.4043	0.272291
ENSMUSG00000080998	Gm5384	0.417184	0	0	0	0	0	0	0	0	0	0.018476	0.106919	0	0	0.129465	0.167498
ENSMUSG00000080999	H2ac5-ps	0.10988	0.231145	0.146484	0.111962	0.175432	0.385135	0.749121	0.016831	0	0.039716	0.026802	0.078899	0.043229	0.052342	0	0.06106
ENSMUSG00000081000	Gm11200	0	0	0	0	0	0	0	0	0	0	0.194494	0	0	0	0	0
ENSMUSG00000081001	Gm14678	0	0	0	0	0	0	0	0	0	0	0	0	0	0	0	0
ENSMUSG00000081002	Gm14240	0	0.059091	0	0	0	0	0	0	0	0	0	0	0	0	0	0.159237
ENSMUSG00000081003	Gm14301	0	0	0	0	0.065547	0.006797	0	0	0	0	0	0.098127	0.056451	0	0	0
ENSMUSG00000081004	Gm9157	1.14024	0.717954	0.861105	3.64564	2.06279	2.06132	1.2618	0.349865	0.161331	0.006386	0.468988	2.0314	1.43458	1.18602	1.87305	1.09304
ENSMUSG00000081005	Gm13198	0	0	0	0	0	0	0.096969	0	0	0.416923	0	0	0	0	0	0
ENSMUSG00000081006	Cyp4b1-ps1	0	0	0	0	0	0	0	0	0	0	0	0	0	0	0	0
ENSMUSG00000081007	Gm11543	0	0	0	0	0	0	0	0	0	0	0	0	0	0	0	0
ENSMUSG00000081008	Gm13314	0	0	0	0	0	0	0	0	0	0	0	0	0	0	0	0
ENSMUSG00000081009	Gm14065	0	0	0	0	0	0	0	0	0	0	0	0	0	0	0	0
ENSMUSG00000081010	Gm13880	1.43135	0.48214	0.078643	0.63542	0.321742	0.1373	0.207661	0.559254	0.174016	0.437267	0.730267	0.334922	0.153321	0.891041	0.061566	0.319296
ENSMUSG00000081011	Gm11913	0	0	0	0	0	0	0	0	0.187872	0	0	0	0	0	0	0
ENSMUSG00000081012	Gm15224	0	0	0	0	0	0	0	0	0	0	0	0	0	0	0	0
ENSMUSG00000081013	Gm14497	0	0	0.145116	0.118918	0	0	0	0.106208	0.047404	0	0	0	0	0.168063	0.046235	0.13556
ENSMUSG00000081014	Gm13714	0	0	0	0	0	0	0	0	0	0	0	0	0	0	0	0
ENSMUSG00000081016	Or51q1b-ps1	0	0	0	0	0	0	0	0	0	0	0	0	0	0.124731	0	0
ENSMUSG00000081017	Gm15000	0	0	0	0	0	0	0	0	0	0	0	0	0	0	0	0
ENSMUSG00000081018	Gm15012	0	0	0	0	0	0	0	0	0	0	0	0	0	0	0	0
ENSMUSG00000081020	Gm14509	0	0	0	0	0	0	0	0	0	0	0	0	0	0	0	0
ENSMUSG00000081021	Gm11964	0.725969	1.02684	0.971028	0.240014	0.709559	0.342334	0.277115	0.319559	0.709921	0.983898	0.522204	1.08515	0.550658	0.874288	0.506271	0.892064
ENSMUSG00000081022	Gm15936	0	0	0	0	0	0	0	0	0	0	0	0	0	0	0	0
ENSMUSG00000081023	Gm15766	0	0.0737	0.019064	0	0	0.081103	0.065878	0	0	0	0	0	0	0.103688	0.022313	0.107932
ENSMUSG00000081024	Gm14627	0	0	0	0	0	0	0	0	0	0	0	0	0	0	0	0
ENSMUSG00000081025	Gm11943	0	0	0.263992	0	0	0	0	0	0	0	0	0	0.220773	0	0	0
ENSMUSG00000081026	Gm11855	0	0	0	0	0	0	0	0	0	0	0	0	0	0	0	0
ENSMUSG00000081029	Gm15077	0	0	0	0	0	0	0	0	0	0	0	0	0	0	0	0
ENSMUSG00000081030	Gm12704	0	0.121629	0.095983	0.122683	0.213639	0.167573	0.184372	0.199068	0.089155	0.069639	0.019551	0.02796	0.250601	0.026032	0.273331	0.131512
ENSMUSG00000081033	Gm14797	0	0	0	0	0	0	0	0	0	0	0	0	0	0	0	0
ENSMUSG00000081034	Gm5944	0	0.114345	0	0.025952	0	0.13003	0.12629	0	0	0.303685	0.035176	0	0	0	0.058701	0
ENSMUSG00000081036	Gm14628	0	0	0	0	0	0	0	0	0	0	0	0	0	0	0	0
ENSMUSG00000081037	Gm13929	0	0	0	0	0	0	0	0	0	0	0	0	0	0	0	0
ENSMUSG00000081038	Or51v16-ps1	0	0	0	0	0	0	0	0	0	0	0	0	0	0	0	0
ENSMUSG00000081041	Nlk-ps1	0	0	0	0	0	0	0	0	0	0	0	0	0	0	0	0
ENSMUSG00000081042	Psmb7-ps2	0.889228	0.17612	0.271561	0.094509	0.096115	0.115916	0.177704	0.302956	0.197073	0	0.203059	0.051932	0.089214	0.021846	0	0.170484
ENSMUSG00000081043	Gm11512	0.342322	0.283868	0	0	0.204297	0	0	0	0	0.09619	0.118821	0	0	0	0.179633	0.199539
ENSMUSG00000081044	AU015836	0	0	0	0	0	0	0	0	0.042126	0	0.127645	0.200492	0	0	0	0
ENSMUSG00000081045	Gm12797	0	0	0	0	0	0	0	0	0	0	0	0	0	0	0	0
ENSMUSG00000081046	Gm12846	0	0	0.065017	0.195235	0	0.094176	0.074502	0	0.21149	0	0.09302	0	0.316883	0	0	0.044561
ENSMUSG00000081047	Or5g28-ps1	0	0	0	0	0	0	0	0	0	0	0	0	0	0	0	0
ENSMUSG00000081048	Gm11760	0	0	0.280981	0	0.24579	0.161366	0.15639	0.012969	0.55935	0	0.340388	0.096502	0	0.092841	0	0
ENSMUSG00000081049	Rps24-ps3	194.195	176.249	236.485	249.943	245.289	209.639	241.099	622.113	87.2678	96.4748	97.9168	99.577	197.392	193.945	220.626	233.437
ENSMUSG00000081050	Gm12461	0	0	0	0	0	0	0	0	0	0	0	0	0	0	0	0
ENSMUSG00000081051	Gm15427	192.975	199.402	175.594	210.187	228.181	227.854	253.922	211.177	88.3321	99.8492	99.7281	97.2513	191.089	171.114	190.732	173.82
ENSMUSG00000081052	Gm6305	0.722905	0.396996	1.18356	0.609419	0.14574	0.504313	0.538768	0.607708	0.815054	1.22044	0.60565	1.06436	0.728679	0.713766	0.328892	0.980875
ENSMUSG00000081053	Mup-ps17	0	0	0	0	0	0	0	0	0	0	0	0	0	0	0	0
ENSMUSG00000081054	Gm12025	0	0	0	0	0	0	0	0	0	0	0	0	0	0	0	0
ENSMUSG00000081055	Gm6987	0	0	0	0	0	0	0	0	0	0	0	0	0	0	0	0
ENSMUSG00000081056	Gm13998	0	0	0	0	0	0	0.213168	0	0	0	0	0	0	0	0	0
ENSMUSG00000081057	Or9c1-ps1	0	0	0	0	0	0	0	0	0	0	0	0	0	0	0	0
ENSMUSG00000081058	H3c15	3.94163	3.68967	4.09202	3.89208	4.83268	5.00401	4.73266	3.34868	4.87453	7.16967	4.45439	5.48283	2.06622	4.42795	2.64748	4.59541
ENSMUSG00000081059	Gm11945	0	0	0	0	0	0.094471	0.354799	0	0	0	0.095288	0.229516	0.58849	0	0.062137	0
ENSMUSG00000081060	Gm11318	0	0	0	0	0	0	0	0	0	0	0	0	0	0	0	0
ENSMUSG00000081061	Gm14712	0	0	0	0	0	0	0	0	0	0	0	0	0	0	0	0
ENSMUSG00000081062	Gm13640	0	0	0	0	0	0	0	0	0	0	0	0	0	0	0	0
ENSMUSG00000081063	Gm11825	0	0	0	0	0	0	0	0	0	0	0	0	0	0	0	0
ENSMUSG00000081064	Gm6071	0	0	0	0	0	0	0	0	0	0	0	0	0	0	0	0
ENSMUSG00000081065	Gm13576	0	0	0	0	0	0	0	0	0	0	0	0	0	0	0	0
ENSMUSG00000081066	Gm12817	0	0	0	0	0	0	0	0	0	0	0	0	0	0	0	0
ENSMUSG00000081067	Gm12912	0	0.304826	0.349485	0	0.175818	0.047126	0.176792	0	0.078011	0.020935	0.139585	0.118664	0	0.058692	0.230733	0
ENSMUSG00000081068	Gm12804	0.995756	0.502831	0.34434	0.417565	0.692152	0.518591	0.439521	0.139247	0.44232	0.808609	0.222831	0.405825	0.315637	0.314199	0.526928	0.399628
ENSMUSG00000081069	Gm13928	0	0	0	0	0	0	0	0	0	0	0	0	0	0	0	0
ENSMUSG00000081070	Gm13181	0	0.243965	0.462497	0.160596	0.107935	0.16862	0.405775	0.29143	0.156288	0.148149	0.087092	0.114972	0.236365	0.133432	0.322422	0.164546
ENSMUSG00000081071	Gm9836	18.9526	21.7905	26.8323	25.1946	25.3186	25.665	23.9833	25.8341	16.6868	18.7486	18.2308	19.3102	21.6111	22.3732	20.6393	22.7821
ENSMUSG00000081072	Gm14977	0	0	0	0	0	0	0	0	0	0	0	0	0	0	0	0
ENSMUSG00000081073	Gm13758	0	0	0	0	0	0	0	0	0	0	0	0	0	0	0	0
ENSMUSG00000081076	Rpsa-ps4	1.75103	0.033046	3.51027	2.14561	1.38708	0.844843	0.791824	2.39425	0.62607	0	0.088452	0.01602	1.90644	1.11603	0.928828	0.070713
ENSMUSG00000081077	Gm13899	0	0	0	0	0.11832	0	0	0	0	0	0	0	0	0	0.189794	0
ENSMUSG00000081078	Gm12568	0.539771	0.07017	0.516165	0.562316	0.152348	0.237696	0.417554	0.726214	0	0.05621	0.133557	0.259313	0.560869	0.431115	0.30251	0.466964
ENSMUSG00000081079	Gm13059	0	0	0	0	0	0	0	0	0	0	0	0	0	0	0	0
ENSMUSG00000081080	Vmn1r-ps102	0	0	0	0	0	0	0	0	0	0	0	0	0	0	0	0
ENSMUSG00000081081	Gm14856	0	0	0	0	0	0	0	0	0	0	0	0	0	0	0	0
ENSMUSG00000081082	Gm14937	0	0	0	0	0	0	0	0	0	0	0	0	0	0	0	0
ENSMUSG00000081083	Gm6079	0	0	0	0	0	0	0	0	0	0	0	0	0	0	0	0
ENSMUSG00000081084	Gm5638	0	0	0	0.030327	0	0.050712	0.054848	0	0	0	0	0	0	0	0	0.019358
ENSMUSG00000081085	Gm13463	0	0	0	0	0	0	0	0	0	0	0	0	0	0	0	0
ENSMUSG00000081086	Gm9506	0	0	0	0.088239	0	0	0.099517	0	0	0	0	0	0	0	0	0
ENSMUSG00000081087	Rps15a-ps7	25.4317	25.6864	23.6318	27.6394	30.4794	24.2785	27.4455	26.2484	10.4161	16.6225	11.8875	14.0521	21.9696	24.4527	24.4534	22.9818
ENSMUSG00000081088	Gm11679	0	0	0	0	0	0	0	0	0	0	0	0	0	0	0	0
ENSMUSG00000081089	Gm14624	0	0	0	0	0	0	0	0	0	0	0	0	0	0	0	0
ENSMUSG00000081092	Gm14128	0	0	0	0	0	0	0	0	0	0	0	0	0	0	0	0
ENSMUSG00000081093	Gm12565	0	0.4486	0.291218	0.190273	0.231894	0.098958	0.55165	0.23029	0.047984	0	0	0	0.111978	0	0	0.280335
ENSMUSG00000081094	Rpl19-ps11	243.842	243.539	274.856	297.566	333.771	296.649	331.826	310.592	120.303	137.167	147.583	136.592	265.742	257.121	276.092	295.748
ENSMUSG00000081095	Gm14946	0	0	0	0	0	0	0	0	0	0	0	0	0	0	0	0
ENSMUSG00000081096	Gm12691	0	0	0	0	0	0	0.042326	0.166109	0	0	0	0	0.159379	0	0.129734	0
ENSMUSG00000081097	Gm12135	0	0	0	0	0	0	0	0	0	0	0	0	0	0	0	0
ENSMUSG00000081098	Gm12220	0	0	0	0.164165	0	0	0	0	0	0	0	0.044661	0	0	0	0.175516
ENSMUSG00000081099	Gm5270	0	0	0	0	0.299396	0	0	0.146137	0	0	0	0.12692	0	0	0	0
ENSMUSG00000081100	Gm14630	0	0.109294	0.11963	0	0	0	0	0	0	0	0	0	0	0	0	0
ENSMUSG00000081101	Gm12024	0	0	0	0	0	0	0	0	0	0	0	0	0	0	0	0
ENSMUSG00000081103	Rps12-ps26	0	0.964266	0.100159	0.9203	1.82587	0.704598	1.05775	0.294161	0.467594	1.55764	0.874596	0.325513	2.06967	1.01657	1.64612	1.96061
ENSMUSG00000081104	Gm15989	0	1.03041	0	0	0.602399	0.257927	0	0.306201	0.564493	0	0.182157	0.707832	0.233877	0.240947	0.459292	0.24248
ENSMUSG00000081106	Gm7155	0	0	0	0	0	0	0	0	0	0	0	0	0	0	0	0
ENSMUSG00000081107	Gm12235	0	0	0	0	0	0	0	0	0.376276	0	0	0	0	0	0	0.099445
ENSMUSG00000081108	Gm4234	0	0	0	0	0	0	0	0	0	0	0	0	0	0	0	0
ENSMUSG00000081110	Gm12745	0	0	0	0	0	0	0	0	0	0	0	0	0	0	0	0
ENSMUSG00000081111	Gm5913	2.7881	2.40147	2.13794	1.68679	2.55135	2.89061	2.35287	2.5434	1.81208	1.63879	1.62767	1.21926	2.0452	2.4325	1.92021	2.60126
ENSMUSG00000081112	Gm12140	0	0	0	0	0	0	0	0	0	0	0	0	0	0	0	0
ENSMUSG00000081113	Gm7308	0.607666	2.89659	1.57789	2.05678	4.12217	1.98658	2.59604	2.19366	1.25309	1.40531	1.05609	0.82869	2.68493	2.16438	3.00753	3.7064
ENSMUSG00000081114	Gm15390	0	0	0	0	0	0	0	0	0	0	0	0	0	0	0	0
ENSMUSG00000081115	Gm15913	0	0	0	0	0	0	0	0	0	0	0	0	0	0	0	0
ENSMUSG00000081116	Gm13329	0	0	0.56267	0	0	0	0	0	0	0	0	0	0	0	0	0
ENSMUSG00000081117	Gm11233	0	0	0	0	0	0	0	0	0	0	0	0	0	0	0	0
ENSMUSG00000081118	Gm6758	0.209534	0.245681	0.092332	0.187761	0.285742	0.308877	0.089696	0.21338	0.168174	0	0.094867	0.008171	0.307275	0.119586	0.157323	0.111979
ENSMUSG00000081119	Gm14601	0	0	0	0	0	0	0	0	0	0	0	0	0	0	0	0
ENSMUSG00000081120	Gm12458	0.120025	0.036137	0.018827	0.031437	0.063631	0.040375	0	0.080256	0.017003	0.057056	0.020797	0	0.01896	0.018805	0.040166	0.038857
ENSMUSG00000081121	Gm12791	5.31733	5.16149	7.78761	6.21461	5.93111	4.37049	7.32895	5.82015	3.95841	8.69141	6.06371	6.29645	6.31327	6.99166	7.64513	7.89363
ENSMUSG00000081122	Gm13678	0	0	0	0	0	0	0	0	0	0	0	0	0	0	0	0
ENSMUSG00000081124	Gm14906	0	0	0	0	0	0	0	0	0	0	0	0	0	0	0	0
ENSMUSG00000081125	Rpl26-ps5	0	0	0	0	0.02514	0	0	0	0	0	0	0	0	0	0	0
ENSMUSG00000081126	Gm15784	1.67955	1.84559	1.00345	0.916237	1.87626	1.77736	1.46963	1.28995	1.10332	1.33335	1.05523	1.25517	1.22329	1.35693	1.24511	1.22214
ENSMUSG00000081127	Gm12677	0	0	0	0	0	0	0	0	0	0	0	0	0	0	0	0
ENSMUSG00000081128	Gm13328	2.43695	4.44492	3.24057	3.5578	3.61411	4.70723	4.23518	4.16317	3.08942	4.20365	2.74413	3.12411	3.65965	3.82014	3.74099	3.14003
ENSMUSG00000081129	Gm14605	0	0	0	0	0	0	0	0	0	0	0	0	0	0	0	0
ENSMUSG00000081130	Gm8217	0	0	0	0	0	0	0	0	0	0	0	0	0	0	0	0
ENSMUSG00000081131	Gm14833	0	0	0	0	0	0	0	0	0	0	0	0	0	0	0	0
ENSMUSG00000081132	Gm13744	0	0	0	0.085928	0.145187	0	0	0	0	0	0	0	0	0	0	0
ENSMUSG00000081133	Rhox11-ps2	0	0	0	0	0	0	0	0	0	0	0	0	0	0	0	0
ENSMUSG00000081134	Gm14913	0	0	0	0	0	0	0	0	0	0	0	0	0	0	0	0
ENSMUSG00000081135	Gm14800	0	0	0	0	0	0	0	0	0	0	0	0	0	0	0	0.095566
ENSMUSG00000081136	Gm12990	0	0.993058	0.939049	0.540596	0.482368	0.272631	0.313423	0.537293	0.830878	0	0.28565	0.820684	0.308516	0.514481	0.451658	0
ENSMUSG00000081137	Gm15246	6.27582	5.51692	5.45561	7.05693	5.37114	4.81282	3.92818	5.11529	4.6599	3.24901	4.41313	4.24318	5.08415	4.37139	3.28254	3.5963
ENSMUSG00000081138	Gm12834	0	0	0	0	0.017023	0	0	0	0	0	0	0	0.046614	0	0	0
ENSMUSG00000081139	Gm13333	0	0	0	0	0	0	0	0	0	0	0	0	0	0	0	0.027143
ENSMUSG00000081141	Gm11501	0	0	0	0	0	0	0	0	0	0	0	0	0.251825	0	0	0
ENSMUSG00000081142	Gm15497	0	0.47541	0.733502	0.358038	0.291347	0.236225	0	0.274914	0.084015	0	0.113729	0	0.373847	0.165851	0	0.343344
ENSMUSG00000081143	Gm15823	0	0	0	0	0	0.191713	0	0	0	0	0	0	0	0	0	0
ENSMUSG00000081144	Vmn2r-ps2	0	0	0	0	0	0	0	0	0	0	0	0	0	0	0	0
ENSMUSG00000081145	Gm14585	0	0	0	0	0	0	0	0	0	0	0	0	0	0	0	0
ENSMUSG00000081146	Gm6207	0	0	0	0	0	0	0	0	0	0	0	0	0	0	0	0
ENSMUSG00000081147	Gm6024	0	0	0	0	0	0	0	0	0	0	0	0	0	0	0	0
ENSMUSG00000081148	Gm11891	0	0	0	0	0	0	0	0	0	0	0	0	0	0	0	0
ENSMUSG00000081150	Gm12684	0	0	0	0	0	0	0	0	0	0	0	0	0	0	0	0
ENSMUSG00000081151	Gm11448	0.217301	0.912431	0.613652	0.617438	0.136007	0.247381	0.600453	0.415162	0.114093	0	0.556354	0.330025	0.122995	0.446767	0.098151	0.857808
ENSMUSG00000081152	Gm12430	0.406824	0.586354	0.279748	0.456605	0.325587	0.432909	0.412432	0.228465	0.470653	0.333662	0.539133	0.530216	0.667681	0.689403	0.305215	0.619406
ENSMUSG00000081153	Gm11401	0	0.328265	1.22907	0.202471	0.064166	0.236483	0.171122	0.051381	0.148026	0.790993	0.17349	0.622766	0.266643	0.543467	0.113492	0.477403
ENSMUSG00000081154	Defa-ps13	0	0	0	0	0	0	0	0	0	0	0	0	0	0	0	0
ENSMUSG00000081155	Gm12771	0	0	0	0	0	0	0	0	0	0	0	0	0	0	0	0
ENSMUSG00000081156	Gm14425	0	0	0	0	0	0	0	0	0	0	0	0	0	0.196694	0	0
ENSMUSG00000081157	Gm13552	6.45882	8.57621	6.04579	8.51895	8.9361	8.93177	9.2926	6.92488	4.33045	5.54134	5.02274	4.47122	8.04333	6.30666	7.62899	6.74626
ENSMUSG00000081158	Gm13521	0	0	0	0	0	0	0	0.176083	0	0	0	0	0	0	0	0
ENSMUSG00000081159	Gm6023	0	0.078593	0	0	0.476829	0.168155	0.195869	0.243298	0.104167	0	0	0	0	0.084579	0.244684	0.522962
ENSMUSG00000081160	Gm14897	0	0	0	0	0	0	0	0	0	0	0	0	0	0	0	0
ENSMUSG00000081161	Gm12783	0	0	0	0	0	0	0.085077	0	0	0	0	0	0	0	0	0.529254
ENSMUSG00000081162	Or3a15-ps1	0	0	0	0	0	0	0	0	0	0	0	0	0	0	0	0
ENSMUSG00000081163	Defa-ps12	0	0	0	0	0	0	0	0	0	0	0	0	0	0	0	0
ENSMUSG00000081164	Gm8722	0	0.026972	0.290847	0.196321	0.035662	0.220482	0.343841	0.157585	0	0	0.058594	0	0	0	0.151795	0
ENSMUSG00000081165	Gm11783	0.411957	0	0	0.378614	0	0.13256	0	0	0.285311	0	0.416414	0.027968	0	0	0.134572	0.136447
ENSMUSG00000081166	Gm12819	0	0	0	0	0	0	0	0	0	0	0	0	0	0	0	0
ENSMUSG00000081167	Gm8880	0.964129	0.128595	0.68949	0.102248	0.133648	0.077522	0.194916	0.033588	0.14034	0.492585	0.204413	0.140999	0.195412	0.558703	0.463328	0.341342
ENSMUSG00000081168	Gm13730	0	0	0	0	0	0	0	0	0	0	0	0	0	0	0	0
ENSMUSG00000081169	Gm12551	0	0	0	0	0	0	0	0	0	0	0	0.049377	0	0	0	0
ENSMUSG00000081170	Gm12922	4.69107	4.1506	3.18811	3.10505	4.87682	3.67047	5.05254	3.29042	1.69363	1.84485	1.70304	2.34039	3.88304	3.54963	3.92964	2.375
ENSMUSG00000081171	Gm7485	0	0	0	0	0	0	0	0	0	0	0	0	0	0	0	0
ENSMUSG00000081172	Gm12849	0	0	0	0	0	0	0	0	0	0	0	0	0	0	0	0
ENSMUSG00000081173	Gm13500	0	0	0	0	0	0	0	0	0	0	0	0	0	0	0	0
ENSMUSG00000081174	Gm13439	0	0	0	0	0	0	0	0	0	0	0	0	0	0	0	0
ENSMUSG00000081175	Gm5793	0	0	0	0	0	0	0	0	0	0	0	0	0	0	0	0
ENSMUSG00000081176	H3f3a-ps2	57.7933	53.3156	52.6276	49.9333	55.563	41.1046	48.1934	41.4814	33.337	34.9304	33.4702	33.7896	47.3356	44.3439	47.6134	44.8319
ENSMUSG00000081177	Gm12509	0	0	0	0	0	0	0	0	0	0	0	0	0	0	0	0
ENSMUSG00000081179	Gm13136	1.51895	1.44808	1.72894	1.99142	1.87219	1.58083	1.76757	1.97898	0.958994	1.06655	1.08959	1.03942	1.56327	1.63688	2.01777	1.65998
ENSMUSG00000081180	Gm7212	0	0.284758	0	0	0	0	0	0	0	0	0	0.250167	0.20745	0	0	0
ENSMUSG00000081181	Gm13353	0	0	0	0	0	0	0	0	0	0	0	0	0	0	0	0
ENSMUSG00000081182	Gm14935	0	0	0	0	0	0	0	0	0	0.014936	0	0	0	0	0	0
ENSMUSG00000081183	Gm12449	0	0	0	0	0	0	0	0	0	0	0	0	0	0	0	0
ENSMUSG00000081184	Gm12685	0	0	0	0	0	0	0	0	0	0	0	0	0	0.297063	0	0
ENSMUSG00000081185	Gm4852	1.57983	2.52049	3.05191	2.85618	2.10895	1.70402	2.57374	3.10182	2.27639	3.16643	2.64987	2.34862	2.55179	3.08882	3.33194	3.43999
ENSMUSG00000081186	Gm12578	0	0	0	0	0	0	0	0	0	0	0	0	0	0	0	0
ENSMUSG00000081187	3110067C02Rik	0.597626	0.400602	0.468011	0.352478	0.355453	0.422294	0.422564	0.322943	0.225823	0.586426	0.255692	0.528153	0.295091	0.446307	0.410937	0.504239
ENSMUSG00000081188	Gm14621	0	0	0	0	0.008737	0	0	0	0	0	0	0	0	0	0	0
ENSMUSG00000081189	Hspd1-ps4	0.43715	0.251917	0.513421	0.081933	0	0	0	0.073257	0.285603	0	0.159935	0.691304	0.069249	0.27441	0.323431	0.18871
ENSMUSG00000081191	Gm11271	0	0	0.278685	0.237871	0	0.145964	0	0	0	0	0	0	0.236267	0	0	0
ENSMUSG00000081194	Gm8424	0	0	0.133047	0	0	0	0	0	0	0	0	0	0	0	0	0
ENSMUSG00000081195	Rhox2-ps	0	0	0	0	0	0	0	0	0	0	0	0	0	0	0	0
ENSMUSG00000081196	Gm13858	0	0	0	0	0	0	0	0	0	0	0	0	0	0	0	0
ENSMUSG00000081197	Gm15076	0	0	0	0	0	0	0	0	0	0	0	0	0	0	0	0
ENSMUSG00000081199	Gm16407	0	0	0	0	0	0	0	0	0	0	0	0	0	0	0	0
ENSMUSG00000081200	Gm15615	0	0	0	0	0	0	0	0	0	0	0	0	0	0	0	0
ENSMUSG00000081201	Smt3h2-ps4	104.261	103.355	120.622	115.538	98.5803	97.8198	116.369	111.907	79.6389	85.2067	80.5005	78.9807	92.8367	103.046	94.7571	106.949
ENSMUSG00000081202	Gm13220	0	0	0	0	0	0	0	0	0	0	0	0	0	0	0	0
ENSMUSG00000081205	Gm5940	18.9188	19.1355	20.0345	23.0755	23.1945	22.9679	23.6505	22.0672	9.01616	9.27071	9.88858	10.0725	15.6436	15.782	18.0245	17.7803
ENSMUSG00000081206	Gm11935	0	0	0	0.062276	0	0	0	0	0	0	0	0	0	0.095597	0	0
ENSMUSG00000081207	Gm13775	0	0	0	0	0	0	0	0	0	0	0	0	0	0	0	0
ENSMUSG00000081208	Gm11400	2.77941	2.76616	1.05938	1.79994	1.03391	1.70066	2.09338	1.5597	0.642013	3.95829	1.94723	3.45694	3.49665	2.35415	2.09263	2.1175
ENSMUSG00000081209	Gm14890	0	0	0	0	0	0	0	0	0	0	0	0	0	0	0	0
ENSMUSG00000081210	Gm12933	0.24683	0.245133	0.106156	0.315103	0.742006	0.702671	0.227499	0.76031	0.194457	0.242483	0.319822	0.099054	0.296411	0.231792	0.309068	0.328213
ENSMUSG00000081211	Gm14886	0	0	0	0	0	0	0	0	0	0	0	0	0	0	0	0
ENSMUSG00000081212	Gm6964	0	0	0	0	0	0	0	0	0	0	0.109255	0	0	0	0.06317	0
ENSMUSG00000081214	Rpl35a-ps2	62.5902	106.612	60.6262	111.708	85.3788	111.189	132.568	108.962	60.7443	63.534	94.398	44.2911	70.1256	165.51	161.595	75.9512
ENSMUSG00000081215	Gm11446	0	0	0	0	0	0	0	0	0	0	0	0	0	0	0	0
ENSMUSG00000081216	Gm6744	0	0	0	0	0	0	0	0	0	0	0	0	0	0	0	0
ENSMUSG00000081217	Gm15268	0	0	0	0	0	0	0	0	0	0	0.137333	0	0.415654	0	0	0
ENSMUSG00000081218	Gm4297	0	0	0	0	0	0	0	0	0	0	0	0	0	0	0	0
ENSMUSG00000081219	Bambi-ps1	0.305885	1.19769	0.500427	1.41701	1.70498	0.833174	0.622695	1.55401	0.429365	1.56203	0.904279	0.693479	0.317062	0.224165	0.370377	1.34218
ENSMUSG00000081220	Gm14542	0	0	0	0	0	0	0	0.024599	0	0	0	0	0	0	0	0
ENSMUSG00000081221	Gm14760	9.74435	7.99645	7.40188	9.82659	10.9279	10.0126	12.6139	10.6541	8.81356	8.90307	7.978	9.2824	6.87944	8.1683	7.73293	7.26962
ENSMUSG00000081222	Gm15173	0	0	0	0	0	0	0	0	0	0	0.209502	0	0.333453	0	0	0
ENSMUSG00000081223	Gm12247	3.19645	4.12297	2.44071	2.30162	4.86538	4.28414	1.96676	3.18405	2.56897	1.55786	6.36532	5.06375	7.01094	6.93238	8.8966	7.42193
ENSMUSG00000081224	Gm2066	0	0	0	0	0	0	0	0	0	0	0	0	0	0	0	0
ENSMUSG00000081225	Cyp2j12	0	0	0	0.07822	0	0.20819	0	0	7.69435	0	3.57956	9.40037	0.342752	0	0.261725	0.429864
ENSMUSG00000081226	Gm8802	0.447001	0.069552	0	0	0	0	0	0	0	0	0	0	0	0.158929	0.079937	0.081048
ENSMUSG00000081227	Gm13082	1.29115	0.48679	0.364293	0.101336	0.135923	0.246007	0.127292	0.266414	0	0	0	0.41991	0.516458	0.203973	0.099116	0.265474
ENSMUSG00000081228	Gm16089	2.86482	2.34227	3.01006	3.99344	5.37944	2.98437	1.08564	2.10386	1.78228	1.39505	1.93429	3.91066	3.06264	3.1703	4.29803	3.32196
ENSMUSG00000081229	Lamr1-ps1	0	0	0	0	0	0	0	0	0	0	0	0	0	0	0	0
ENSMUSG00000081230	Gm9097	0	0	0	0	0	0.073955	0	0	0	0	0	0	0	0	0	0
ENSMUSG00000081231	Tcp1-ps1	0	0	0	0	0	0	0	0	0	0	0	0	0	0	0	0
ENSMUSG00000081232	Gm14373	0.303765	0.807162	0.356841	0.473487	0.367529	0.71287	0.280457	0.467724	0.785115	0.463971	0.579796	0.194987	1.1111	1.28476	1.22127	0.474888
ENSMUSG00000081233	Gm12857	0	0	0	0	0.113552	0	0	0	0	0	0	0	0	0	0	0.09519
ENSMUSG00000081234	Or12e8	0	0	0	0	0	0	0	0	0	0	0	0	0	0	0	0
ENSMUSG00000081235	Gm14788	0	0	0.392388	0	0	0	0	0	0	0	0	0	0	0	0	0
ENSMUSG00000081236	Gm13574	0	0	0	0.565685	0	0	0	0	0	0	0	0	0	0	0	0
ENSMUSG00000081237	Gm11385	0	0	0	0	0	0	0	0	0	0	0	0	0	0	0	0
ENSMUSG00000081238	Gm15836	0	0	0.188029	0	0	0.016198	0	0	0	0	0.109878	0	0	0	0	0
ENSMUSG00000081239	Gm11836	1.98741	0.630631	0.736136	0.818255	0.966696	0.688161	0.80046	1.29838	1.43885	0.650272	0.215715	0.965505	0.509441	0.576972	1.41319	0.609343
ENSMUSG00000081240	Gm16511	0	0	0	0	0	0	0	0	0	0	0	0	0	0	0	0
ENSMUSG00000081242	Gm15719	0.63118	0.898835	0.594761	0.759499	0.575925	0.857666	0.707424	0.486638	0.648151	0.393355	0.116071	0.20565	0.774602	0.267175	0.853925	0.464637
ENSMUSG00000081243	Gm14037	0	0	0.039002	0	0	0	0	0	0	0	0	0	0.365961	0	0	0
ENSMUSG00000081244	Gm13529	0.695069	0.571846	0.768348	0.851532	0.432874	0.653652	0.87361	0.852991	0.46676	0.483121	0.531641	0.445353	0.788982	0.633421	0.635659	0.891181
ENSMUSG00000081245	Gm6587	0	0	0	0	0	0	0	0	0	0	0	0	0	0.134817	0	0
ENSMUSG00000081248	Gm13787	4.72831	4.34389	5.55299	3.43768	3.43998	6.24398	4.17024	4.75472	3.20135	5.59286	3.42807	4.35901	5.38591	6.6315	5.7135	4.35111
ENSMUSG00000081249	Gm11517	0.40553	1.3736	0.418244	2.52548	2.2685	1.67059	0.984963	0.673236	0.711177	1.21395	2.30548	0.883652	1.15906	2.26689	0.442252	0.669821
ENSMUSG00000081250	Gm15554	0	0	0	0	0	0	0	0	0	0	0	0	0	0	0	0
ENSMUSG00000081251	Gm12164	0.097935	0.510583	0.658691	0.808216	0.878057	0.813571	0.810707	0.70187	1.04813	0.87547	0.950209	0.406705	0.214531	0.326441	0.657999	0.268706
ENSMUSG00000081252	Gm16032	0	0	0	0	0	0	0	0	0	0	0	0	0	0	0	0
ENSMUSG00000081253	Gm8501	0	0	0	0	0	0	0	0	0	0	0	0	0	0	0	0
ENSMUSG00000081254	Gm12112	51.0851	55.5985	48.6614	56.0221	52.8802	61.0494	51.1987	45.0048	45.5096	49.1279	51.81	49.2863	48.7653	45.0786	38.4423	45.2875
ENSMUSG00000081255	Gm5380	0	0	0.068889	0.023266	0	0	0	0	0	0	0.041911	0	0	0	0	0
ENSMUSG00000081256	Gm15791	0	0.183016	0	0.17231	0	0.204013	0	0	0	0	0	0	0	0.376148	0	0.350783
ENSMUSG00000081257	Gm13607	0	0	0	0.14808	0	0	0	0	0	0	0	0.076009	0	0	0.210714	0
ENSMUSG00000081258	Gm14013	0	0	0	0	0	0	0	0	0	0	0	0	0	0	0	0
ENSMUSG00000081259	Gm6893	0	0	0	0	0	0	0	0	0	0	0	0	0	0	0	0
ENSMUSG00000081260	Gm13149	0	0	0	0	0	0	0.432691	0	0	0	0	0	0	0	0	0
ENSMUSG00000081261	Gm15370	0	0	0	0	0.099143	0	0	0	0	0	0	0	0	0	0	0
ENSMUSG00000081262	Gm12261	1.25774	0.040179	0.623417	0.536794	0.443074	0.152677	1.00477	0.764788	0.276641	0	0.037289	0	0	0.018069	0	0
ENSMUSG00000081263	Gm14859	0	0	0	0	0	0	0	0	0	0	0	0	0	0	0	0
ENSMUSG00000081264	Gm14021	0.040346	0	0.075538	0	0	0	0	0.159727	0	0.289967	0.090843	0	0.555905	0.119899	0.112104	0.06401
ENSMUSG00000081265	Gm11282	0	0.031471	0.10461	0	0	0	0.107693	0.040651	0	0	0	0	0	0.135808	0.091905	0
ENSMUSG00000081268	Gm14909	0	0	0	0	0	0	0	0	0	0	0	0	0	0	0	0
ENSMUSG00000081269	Gm14659	0	0	0	0	0	0	0	0	0	0	0	0	0	0	0	0
ENSMUSG00000081270	Gm11653	0	0.448424	0.77486	0.043283	0.133247	0.128999	0	0.198168	0	0	0.365535	0.076977	0.145005	0.297696	0.43696	0.239356
ENSMUSG00000081271	Gm14883	0	0	0	0	0	0	0	0	0	0	0	0	0	0	0	0
ENSMUSG00000081272	Ap2m1-ps	99.4008	99.2226	101.324	101.734	98.042	87.8781	96.2594	95.9072	94.07	90.1408	83.3095	91.2047	79.9062	82.7871	83.2258	78.8048
ENSMUSG00000081273	Gm15896	0	0	0	0	0	0	0	0	0	0	0	0	0	0	0	0
ENSMUSG00000081274	Gm15727	0.839811	0.361679	0.343452	0.889094	1.07024	0.650566	0	0.04123	0.291034	0	0.405608	0.283202	1.01984	1.62748	0.517221	0.440285
ENSMUSG00000081275	Gm13875	0	0	0	0	0	0	0	0	0.011086	0	0	0	0	0	0	0
ENSMUSG00000081276	Gm13132	0	0.307599	0	0.481775	0.161553	0.205008	0	0	0	0.340038	0	0.068715	0	0	0.060156	0
ENSMUSG00000081277	Gm15285	0	0	0.306942	0	0	0	0	0.311709	0	0	0	0	0	0.418322	0.246786	0
ENSMUSG00000081278	Gm13186	0	0	0	0	0	0	0	0	0	0	0	0	0	0	0	0
ENSMUSG00000081279	Vmn1r-ps2	0	0	0	0	0	0	0	0	0	0	0	0	0	0	0	0
ENSMUSG00000081280	Gm9516	0	0	0	0	0	0	0	0	0	0	0	0	0	0	0	0
ENSMUSG00000081281	Rpl7-ps9	0.399885	1.31757	1.57587	1.84244	1.55073	1.17059	0.938376	0.602915	0.828203	0.129361	0.602046	0.308243	0.688411	1.26857	0.955465	0.800153
ENSMUSG00000081282	Gm13836	0.366266	0.179584	0	0	0	0.755474	0.808994	0	0	0	0	0	1.59083	1.42751	1.52706	0.596143
ENSMUSG00000081283	Vmn1r-ps104	0	0	0	0	0	0.16882	0	0	0	0	0	0	0	0	0	0
ENSMUSG00000081284	Gm13673	0	0	0	0	0	0	0	0	0	0	0	0	0	0	0	0
ENSMUSG00000081285	Gm18859	0	0	0	0	0	0	0.169609	0	0	0	0	0	0	0	0.141491	0
ENSMUSG00000081286	Gm14995	0	0	0	0	0	0	0	0	0	0	0	0	0	0	0	0
ENSMUSG00000081287	Or2av10-ps1	0	0	0	0	0	0	0	0	0	0	0	0	0	0	0	0
ENSMUSG00000081288	Gm11386	0	0	0	0	0	0	0	0	0	0	0	0	0	0	0	0
ENSMUSG00000081289	Gm14857	0	0.064397	0.054669	0.062885	0.03607	0.123003	0.016967	0.048194	0.017705	0	0.0297	0.051452	0	0.071385	0.043584	0.076332
ENSMUSG00000081290	Gm12520	0	0	0	0	0	0.121944	0	0	0	0	0	0	0	0	0.404342	0.193615
ENSMUSG00000081292	Gm15018	0	0	0	0	0	0	0	0	0	0	0	0	0	0	0	0
ENSMUSG00000081293	Gm11673	0	0	0	0	0	0	0	0	0	0	0	0	0	0	0	0.340498
ENSMUSG00000081295	Gm6275	0	0.104067	0.23805	0	0.067515	0	0.110951	0.101705	0.114639	0.278513	0	0	0	0	0	0
ENSMUSG00000081296	Gm12203	0	0	0	0	0	0	0	0	0	0	0	0	0	0	0	0
ENSMUSG00000081297	Gm12209	0	0	0	0	0	0	0	0	0	0	0	0	0	0	0	0
ENSMUSG00000081298	Gm14622	0	0	0	0	0	0	0	0	0	0	0	0	0	0	0	0
ENSMUSG00000081299	Gm13603	0	0	0	0	0	0	0	0	0	0	0	0	0	0	0	0
ENSMUSG00000081300	Gm14587	0	0	0	0	0	0	0	0	0	0	0	0	0	0	0	0
ENSMUSG00000081301	Gm15951	0	0	0	0	0.381264	0.24191	0	0	0.441901	0	0.225298	0	0.522251	0.325804	0	0
ENSMUSG00000081302	Gm12020	0	0.149348	0.062932	0	0.074685	0	0.052929	0.12957	0	0	0	0	0.09522	0.036969	0	0.047309
ENSMUSG00000081303	Gm16011	0	0	0	0	0	0	0	0	0	0.084649	0.203344	0.027574	0.29687	0	0.242067	0.219857
ENSMUSG00000081304	Gm11509	0	0	0	0	0	0	0	0	0	0	0	0	0	0	0	0
ENSMUSG00000081305	Gm12879	0	0	0	0	0	0	0	0	0	0	0	0	0	0	0	0
ENSMUSG00000081306	Gm15266	0	0	0	0	0	0	0	0	0	0	0	0	0	0	0	0
ENSMUSG00000081307	Gm13627	0	0	0.194526	0	0	0	0	0.470598	0	0	0	0	0	0	0	0
ENSMUSG00000081308	Gm14480	0	0.360141	0.342094	0.728627	0	0.599224	0.245154	1.06583	0.145785	0	0.7622	0.299619	0.420209	0.155993	0.438985	0.323501
ENSMUSG00000081309	Gm12397	7.98385	8.95527	8.42402	9.17843	9.88072	11.4528	9.08918	9.7964	3.98086	6.22356	6.17703	4.68592	9.28213	9.53768	9.79483	8.90315
ENSMUSG00000081310	Gm14054	0	0	0	0	0	0	0	0	0	0	0	0	0	0	0	0
ENSMUSG00000081312	Gm14520	0	0	0	0	0	0	0	0	0	0	0	0	0	0	0	0
ENSMUSG00000081313	Gm14213	0	0	0	0	0	0	0	0	0	0	0	0	0	0	0	0
ENSMUSG00000081314	Gm14132	0	0.132499	0.038234	0	0.0286	0	0	0	0.032071	0	0	0	0.033317	0	0	0.109586
ENSMUSG00000081315	Or51v15-ps1	0	0	0	0	0	0	0	0	0	0	0	0	0	0	0	0
ENSMUSG00000081316	Gm16205	0	0	0	0	0.105511	0	0	0	0	0	0	0	0.141526	0	0.055295	0
ENSMUSG00000081317	Gm12757	0	0	0	0	0	0	0	0	0	0	0	0	0	0	0	0
ENSMUSG00000081318	Rpl36-ps1	0	0	0	0	0	0	0	0	0	0	0	0	0	0	0	0
ENSMUSG00000081319	Gm12936	0	0	0	0	0	0	0	0	0.109067	0	0	0	0	0	0	0
ENSMUSG00000081320	Gm15034	0	0	0	0	0	0	0	0	0	0	0	0	0	0	0	0
ENSMUSG00000081321	Gm15304	0	0	0	0	0	0	0	0	0	0	0	0	0	0	0	0
ENSMUSG00000081323	Rpl7l1-ps1	0	0	0	0	0	0.174807	0	0	0	0	0	0	0	0	0	0
ENSMUSG00000081324	Gm14550	0	0	0	0	0	0	0	0	0	0	0	0	0	0	0	0
ENSMUSG00000081325	Gm12599	1.55603	1.80058	2.18314	2.37135	1.35851	2.10691	1.2087	1.73037	1.08778	1.75897	0.783547	1.54448	2.47604	2.11517	1.88379	1.69498
ENSMUSG00000081326	Gm14417	0	0	0	0	0	0	0	0	0	0	0	0.023682	0	0	0	0.013618
ENSMUSG00000081327	Gm11819	0	0	0	0	0	0	0	0	0	0	0	0	0	0	0	0
ENSMUSG00000081329	Gm12492	0	0	0	0	0	0	0	0	0.338756	0	0	0	0	0	0	0
ENSMUSG00000081330	Gm13013	0	0	0	0	0	0	0	0	0	0	0	0	0.15644	0	0	0
ENSMUSG00000081331	Gm15151	0.841194	0.345756	0.822092	1.00822	0.430807	0.950253	0.745115	1.7002	0.636403	0.153129	0.34055	0.839044	0.672543	0.899402	0.906802	0.792906
ENSMUSG00000081332	Gm12664	0	0	0	0	0	0	0	0	0	0	0	0	0	0	0	0
ENSMUSG00000081333	Gm12307	0	0.195301	0.018289	0	0.090191	0	0	0	0	0	0	0	0	0	0	0
ENSMUSG00000081334	Vmn1r-ps94	0	0	0	0	0	0	0	0	0	0.116036	0	0	0	0	0	0
ENSMUSG00000081335	Gm15786	0	0.778426	0	0	0	0	0	0	0	0	0	0	0	0	0	0.268344
ENSMUSG00000081336	Gm15073	0	0	0	0	0	0	0	0	0	0	0	0	0	0	0	0
ENSMUSG00000081339	Gm16044	0.777991	0.944012	0.446887	0.371466	1.58971	1.44052	1.13228	0.253585	0.142149	0.359023	0.213523	0.01707	6.29519	8.27843	9.29984	4.60479
ENSMUSG00000081340	Gm12275	2.41446	0.638068	1.68075	0.286963	3.75512	1.08783	1.04989	2.23352	0.416722	0	0.589028	0.102866	1.30433	0.434854	0.912034	0.398583
ENSMUSG00000081341	Gm14891	0	0	0	0	0	0	0	0	0	0	0	0	0	0	0	0
ENSMUSG00000081342	Gm11434	0	0	0	0	0	0	0	0	0	0	0	0	0	0	0	0
ENSMUSG00000081343	Gm16071	0	0	0	0	0.027835	0.06695	0.257986	0	0.080665	0	0	0.163599	0.184502	0.30463	0.678316	0
ENSMUSG00000081344	Gm14303	247.251	208.958	198.757	204.78	236.961	229.135	249.242	187.376	151.315	137.735	154.223	156.322	199.71	220.623	180.591	172.15
ENSMUSG00000081345	Or5w21-ps1	0	0	0	0	0	0	0	0	0	0	0	0	0	0	0	0
ENSMUSG00000081346	Gm12030	0	0	0	0	0	0	0	0	0	0	0	0	0	0	0	0
ENSMUSG00000081348	Gm13878	0	0	0	0	0.500793	0	0	0	0	0	0	0	0	0	0	0
ENSMUSG00000081349	Gm15041	0	0	0	0	0	0	0	0	0	0	0	0	0	0	0	0
ENSMUSG00000081350	Gm5388	0	0	0.032713	0	0.103296	0.007837	0	0.049905	0	0	0.06839	0.009388	0.057306	0.101554	0	0
ENSMUSG00000081352	Gm12389	0	0	0	0	0	0	0	0	0.199342	0	0	0	0	0	0	0
ENSMUSG00000081353	Gm13818	0	0	0	0	0	0	0	0	0	0	0	0	0	0	0	0
ENSMUSG00000081354	Gm14894	0	0.032719	0	0	0	0	0.043604	0	0	0	0.026801	0	0	0	0	0
ENSMUSG00000081355	Gm15264	0	0.116301	0	0	0	0	1.26202	0	0	0	0	0	1.2243	1.24895	0.477891	0.450095
ENSMUSG00000081357	Xlr4e-ps	0	0	0	0	0	0	0	0	0	0	0.122492	0	0	0	0	0
ENSMUSG00000081358	Gm14746	0	0	0	0	0	0	0	0	0	0	0	0	0	0	0	0
ENSMUSG00000081359	Cox20b	0.567704	0.052228	0.980971	0.717777	0.642357	0.329912	0.593224	0.926891	0.53409	1.01773	0.746428	0.137819	0.207238	0.400699	0.916073	0.246299
ENSMUSG00000081360	Gm11718	0	0	0	0	0	0	0	0	0	0	0	0	0	0	0	0
ENSMUSG00000081361	Gm11813	0	0	0	0	0	0	0	0	0	0	0	0	0	0	0	0
ENSMUSG00000081362	Cyp2j7	0	0	0	0	0	0	0	0	0	0	0	0	0	0	0	0
ENSMUSG00000081363	Gm11500	0	0	0	0	0	0	0	0	0	0	0	0	0	0	0	0
ENSMUSG00000081364	Gm8595	0	0	0	0	0	0	0	0	0	0	0	0	0.030558	0	0.187789	0
ENSMUSG00000081365	Gm15031	0	0	0	0	0	0	0	0	0	0	0	0	0	0	0	0
ENSMUSG00000081367	Gm13265	0	0	0	0	0	0	0	0	0	0	0	0	0	0	0	0
ENSMUSG00000081369	Gm11896	0	0	0	0	0	0	0	0	0	0	0	0	0	0	0	0
ENSMUSG00000081370	Gm9105	0	0.088468	0	0.040665	0.093299	0	0.033478	0	0.170381	0.07527	0.064461	0.075399	0.089854	0.126757	0.317066	0
ENSMUSG00000081372	Gm16171	0	0.220638	0.938583	0.973752	0	0.058145	0.354434	0	0	0	0.197093	0	1.61913	0	1.21017	1.12556
ENSMUSG00000081373	Gm16436	0	0.009847	0.009889	0	0	0.019716	0.009608	0	0	0	0.006314	0	0.025996	0	0	0
ENSMUSG00000081374	Gm15011	0	0	0	0	0	0	0	0	0	0	0	0	0	0	0	0
ENSMUSG00000081375	Gm14686	0.0628	0.023324	0.052835	0.022641	0.01885	0.029362	0.014481	0.02146	0.019172	0.072757	0.013344	0.01545	0.02151	0.037102	0.014931	0.073641
ENSMUSG00000081376	Gm11694	1.15408	0.744026	0.394856	2.65672	0.774285	0.114175	0.821343	0.539858	0.402307	0	0.987167	0.687104	0.072647	1.75255	1.11613	0.107338
ENSMUSG00000081377	Gm12877	0	0	0	0	0	0	0	0	0	0	0	0	0	0	0	0
ENSMUSG00000081378	Rps13-ps4	27.705	26.2697	28.1601	24.931	31.136	29.9143	35.9804	25.5555	13.0249	16.7571	13.2766	14.3449	26.3303	24.6478	25.555	26.7703
ENSMUSG00000081379	Gm14771	0	0	0	0	0	0	0	0	0	0	0	0	0	0	0	0
ENSMUSG00000081381	Gm5752	0	0	0	0	0	0	0	0	0	0	0	0	0	0	0	0
ENSMUSG00000081382	Rpl18-ps1	6.9061	7.12728	5.36358	5.27463	9.90651	8.45525	8.56168	9.04924	2.82587	5.62626	3.45255	3.46309	5.29352	5.10464	6.88786	6.28106
ENSMUSG00000081383	Gm5742	0	0	0	0	0	0	0	0	0	0	0	0	0	0	0	0
ENSMUSG00000081384	Gm12752	0	0	0	0	0	0	0	0	0	0	0	0	0	0	0	0
ENSMUSG00000081386	Gm15160	0	0	0	0	0	0	0	0	0	0	0	0	0	0	0	0
ENSMUSG00000081388	Gm11801	0	0	0	0	0	0	0	0	0	0	0	0	0	0	0	0
ENSMUSG00000081389	Gm13368	0	0	0	0	0	0	0	0	0	0	0.105482	0	0	0	0	0
ENSMUSG00000081390	Gm14538	0	0.169035	0	0	0	0	0	0	0.088797	0	0.031032	0	0	0.079644	0	0
ENSMUSG00000081391	Gm11765	0	0	0	0	0	0	0	0	0	0	0	0	0	0	0	0
ENSMUSG00000081392	Gm11668	0	0	0	0	0	0	0	0	0	0	0	0	0	0	0	0
ENSMUSG00000081394	Gm13215	0.352863	1.63988	0.781308	1.58704	0.852539	2.38039	1.3621	1.19839	0.245737	0.349196	0.837827	0.457859	0.342245	0.83964	1.27961	0.952633
ENSMUSG00000081395	Gm14879	0	0	0	0	0	0	0	0	0	0	0	0	0	0.092474	0	0
ENSMUSG00000081396	Gm15132	0	0	0	0	0	0	0	0	0	0	0	0	0	0	0.172985	0
ENSMUSG00000081397	Gm14815	0	0.119635	0	0	0	0	0	0	0	0	0	0	0	0	0	0
ENSMUSG00000081398	Gm7657	0	0	0	0	0	0	0	0	0	0	0	0	0	0	0	0
ENSMUSG00000081399	Gm14921	0	0	0	0	0	0	0	0	0	0	0	0	0	0	0	0
ENSMUSG00000081400	Gm13680	54.9045	50.8192	52.0173	55.9375	72.1939	54.0376	63.3604	58.7137	19.0763	22.6233	25.91	23.4693	57.3458	53.8307	53.6064	70.0863
ENSMUSG00000081402	Gm15455	0.914664	0.765478	0.709289	0.60819	0.423972	0.439769	0.261979	0.345767	0.436305	0.33504	0.618936	0.432931	0.462963	0.488121	0.422582	0.506413
ENSMUSG00000081404	Gm15694	0	0	0.318902	0.401763	0.957237	1.24211	0.777468	0.11062	0	1.70514	0.231974	0	0.251696	0.468924	0	0.944421
ENSMUSG00000081405	Gm13142	0.453928	0.616804	0.490485	0.399865	0.304478	0.442177	0.588772	0.588965	0	0.549382	0.238381	0.576307	0.382323	0.538611	0.396626	0.643252
ENSMUSG00000081406	Rps6-ps4	443.335	471.017	489.905	541.146	565.838	536.25	601.938	541.241	240.174	244.854	262.311	247.91	461.426	469.622	494.443	558.093
ENSMUSG00000081407	Gm14568	0	0	0	0	0	0	0	0	0	0	0	0	0	0	0	0
ENSMUSG00000081408	Gm15047	0	0	0	0	0	0	0	0	0	0	0	0	0	0	0	0
ENSMUSG00000081409	Gm8215	0	0	0	0	0	0	0	0	0	0	0	0	0	0	0	0
ENSMUSG00000081410	Gm6797	0	0	0	0	0	0	0	0	0	0	0	0	0	0	0	0
ENSMUSG00000081412	Gm15403	0	0	0	0	0	0	0	0	0	0	0	0	0	0	0	0
ENSMUSG00000081413	Uqcrh-ps2	0	0.15278	0.337322	0.078376	0.300252	0.055709	0	0.142656	0	0	0.031061	0.293494	0.125242	0.234848	0.096757	0.237919
ENSMUSG00000081414	Gm3943	0	0	0	0	0.085241	0	0	0	0.100813	0	0	0	0	0	0	0
ENSMUSG00000081415	Gm15176	0	0	0	0	0	0	0	0	0	0	0	0	0	0	0	0
ENSMUSG00000081416	Gm14383	1.59951	1.58783	1.86867	1.42879	1.06323	1.19506	1.45798	1.17395	0.603271	0.874824	1.45502	0.980913	1.41895	1.80871	2.13253	2.00279
ENSMUSG00000081417	Gm15603	0	0	0	0	0	0	0	0	0	0	0	0	0	0	0	0
ENSMUSG00000081418	Gm14830	0	0.361046	0.067266	0	0.075966	0.260565	0.317076	0.109641	0	0.425159	0.121919	0	0.096257	0.101033	0	0
ENSMUSG00000081421	Gm13445	0	0	0	0	0	0	0	0	0.219327	0	0	0.15847	0	0.05591	0	0.028845
ENSMUSG00000081422	Gm14282	0	0	0	0	0	0	0	0	0	0	0	0	0	0	0	0
ENSMUSG00000081423	Gm12882	0.109749	0.329858	0.436408	0.563637	0.064042	0.129193	0.405045	0.292017	0.384205	0	0.27012	0.363197	0.502695	0.445738	0.276127	0.178291
ENSMUSG00000081424	Gm14774	0.941457	0.220709	0.838218	0.685543	0.70757	0.595907	0	0.832752	0.334469	0.797173	0.769387	0.202231	0.156237	0.180871	1.0374	0.45959
ENSMUSG00000081427	Gm12382	0	0	0	0	0	0	0	0	0	0	0	0	0	0	0	0
ENSMUSG00000081428	Tpt1-ps2	0	0	0	0	0	0	0	0	0	0.310096	0	0.211331	0	0	0	0.031676
ENSMUSG00000081429	Rps27-ps1	0	0.106171	0	0.017686	0	0	0.149068	0	0	0	0.150414	0	0.465633	0.471618	0	0.759218
ENSMUSG00000081431	Gm15483	1.99881	2.73408	2.29553	2.10508	3.02438	2.4745	3.20536	2.58674	0.943982	1.61438	1.29176	0.872168	2.28311	1.67725	2.58545	3.01243
ENSMUSG00000081432	Gm12593	0	0	0	0	0	0	0	0	0	0	0	0	0	0	0	0
ENSMUSG00000081433	Serpinb1-ps1	0	0	0	0	0	0	0	0	0	0	0	0	0	0	0	0
ENSMUSG00000081434	Gm14165	1.33658	35.2582	1.20629	16.3861	22.0651	15.8371	21.5615	18.0244	0.692402	0.422406	1.27207	0.810702	17.4666	34.0178	29.797	17.6472
ENSMUSG00000081435	Gm11403	0	0	0	0	0	0	0	0	0	0	0	0	0	0	0	0
ENSMUSG00000081436	Gm5912	0.076396	0.215283	0.215568	0.131168	0.302463	0.318589	0.28219	0.399587	0.27363	0.121221	0.258145	0.118115	0.303229	0.302274	0.398472	0.230649
ENSMUSG00000081437	Gm12402	0	0	0	0	0	0	0	0	0	0	0	0	0	0	0	0
ENSMUSG00000081438	Gm11254	0	0	0	0	0	0	0	0	0	0	0	0	0	0	0	0
ENSMUSG00000081439	Gm7840	0	0	0	0	0	0	0	0	0	0	0	0	0	0	0	0
ENSMUSG00000081440	Gm12464	0	0	0	0	0	0	0	0	0.125919	0	0	0	0	0	0	0
ENSMUSG00000081441	Gm6161	12.1781	11.6262	12.3686	14.2104	14.6669	14.1736	14.9683	13.7699	5.69068	6.08916	6.22481	6.09507	10.223	9.53402	10.5765	11.2928
ENSMUSG00000081442	Gm14682	0	0	0	0	0	0	0	0	0	0	0	0	0	0	0	0
ENSMUSG00000081443	Fam236d	0	0	0	0	0	0	0	0	0	0	0	0	0	0	0	0
ENSMUSG00000081444	Gm15803	0	0	0	0	0	0	0	0	0	0	0	0	0	0	0	0
ENSMUSG00000081445	Rpl23a-ps4	0	0	0	0	0	0	0	0	0	0	0	0	0	0	0	0
ENSMUSG00000081447	Gm13870	0	0	0	0.044899	0	0	0	0.066139	0	0	0	0	0	0	0	0
ENSMUSG00000081449	Gm11432	0	0	0	0	0	0	0	0	0	0	0	0	0	0	0	0
ENSMUSG00000081450	Gm11700	0	0	0	0	0	0	0	0	0	0	0	0	0	0	0	0
ENSMUSG00000081451	Gm12734	1.31165	0.478494	0.139178	0.357821	0.705927	0.050132	0.298259	0.516112	0.067476	0.470904	0.456102	0.05402	0.036554	0.380558	0.195931	0.475547
ENSMUSG00000081452	Gm14761	0	0	0	0	0	0.147078	0	0	0	0	0.323459	0	0	0.257804	0.412421	0
ENSMUSG00000081453	Gm6767	16.4089	17.7266	13.756	13.4192	18.7193	18.8946	22.8089	14.1457	7.34203	9.07435	9.44855	9.08346	14.3056	15.4401	15.6167	16.5828
ENSMUSG00000081455	Hmgb1-ps3	14.5012	32.0442	27.0524	28.6286	18.9559	33.7695	25.1991	24.4659	15.3416	19.1794	20.746	23.2607	27.5394	28.4223	27.538	30.4408
ENSMUSG00000081456	Gm7781	0	0	0	0	0	0	0	0	0	0	0	0	0	0	0	0
ENSMUSG00000081457	Gm13488	0	0	0	0	0.07567	0	0	0	0	0	0	0	0	0	0	0
ENSMUSG00000081458	Gm14796	0	0	0	0	0	0	0	0	0	0	0	0	0	0	0	0
ENSMUSG00000081459	Llph-ps1	1.24231	1.83215	2.21473	1.3502	3.06208	2.14482	3.24228	1.753	1.83171	1.34361	1.79424	1.43857	2.3225	1.8647	2.21818	2.37141
ENSMUSG00000081460	Gm13168	0.908966	1.14158	0.498764	0.388381	0.484678	0.231825	1.1259	0.44124	0.850658	0.835101	0.493692	0.441747	0.359612	0.245873	0.41904	0.734591
ENSMUSG00000081461	Rpl30-ps11	0	0.934915	2.47139	2.39134	1.5659	2.96823	2.98624	2.9154	2.12551	0.93042	1.67832	1.09596	3.32853	3.03449	2.24862	2.31321
ENSMUSG00000081463	Pou5f1-rs13	0	0	0	0	0	0	0	0	0	0	0	0	0	0	0	0
ENSMUSG00000081464	Gm14732	0	0	0	0	0	0	0	0	0	0	0	0	0	0	0	0
ENSMUSG00000081465	Gm12884	0	0	0	0	0	0	0	0	0	0	0	0	0	0	0	0
ENSMUSG00000081466	Gm14912	0	0	0	0	0	0	0	0	0	0	0	0	0	0	0	0
ENSMUSG00000081467	Gm13337	2.22026	0	0	0.023777	1.6123	0.038679	1.62605	1.28502	0.052098	3.21024	0.042383	2.03037	1.5265	1.32213	0	1.45603
ENSMUSG00000081469	Vmn1r-ps95	0	0	0	0	0	0	0	0	0	0	0	0	0	0	0	0
ENSMUSG00000081470	Fndc10l	0.500353	0	0	0.133001	0	0	0.09932	0	0	0	0	0.080128	0	0.258619	0.098727	0.227291
ENSMUSG00000081471	Gm14735	0	0	0	0	0	0	0	0	0	0	0.011596	0.010365	0.023379	0	0	0
ENSMUSG00000081473	Gm4853	4.7566	3.07585	2.7986	2.71451	2.51404	2.97023	3.68627	2.01227	1.9483	3.25532	2.73249	3.07965	2.95623	2.35614	2.37672	3.63495
ENSMUSG00000081474	Gm12855	0	0	0	0	0	0	0	0	0	0	0	0	0	0	0	0
ENSMUSG00000081475	Gm14558	1.43854	0	0	0	0	0	0	0	0	0	0	0	0	0	0	0
ENSMUSG00000081476	Itpa-ps1	5.47398	3.27154	3.56649	2.93937	3.17972	3.90363	5.04087	4.08931	3.9588	4.68778	2.7406	3.19031	2.94414	2.69207	2.87941	2.1717
ENSMUSG00000081477	Gm7916	0	0	0	0	0	0	0	0	0	0	0	0	0	0	0	0
ENSMUSG00000081478	AA623943	0	0	0	0	0	0	0	0	0	0	0	0	0	0	0	0
ENSMUSG00000081480	Gm13608	0	0	0	0	0	0.091966	0	0	0	0	0	0	0.206754	0	0	0.076725
ENSMUSG00000081481	Gm14293	0	0	0	0	0	0	0	0	0	0	0	0	0	0	0	0
ENSMUSG00000081483	Gm12445	0	0	0	0	0	0	0	0	0	0	0	0	0	0	0	0
ENSMUSG00000081484	Gm13492	0	0	0	0	0	0	0	0	0	0	0	0	0	0	0	0
ENSMUSG00000081485	Gm12338	98.2023	95.771	111.048	122.349	114.521	105.448	121.121	105.666	102.939	87.1632	84.5176	81.1667	72.0496	83.7538	77.3431	84.0316
ENSMUSG00000081486	Gm14452	0	0	0	0	0	0	0	0	0	0	0	0	0	0	0	0
ENSMUSG00000081487	Gm13689	4.43767	3.52019	3.7907	3.74508	1.46324	1.9539	2.45832	4.49053	2.54958	2.60991	4.15846	2.82469	5.91031	2.89204	2.97064	3.45283
ENSMUSG00000081488	Gm15368	0	0.165634	0	0.066697	0	0	0	0.103575	0	0	0.103641	0	0.169404	0	0.138842	0.284312
ENSMUSG00000081490	Gm11830	0	0	0	0.197303	0	0	0	0	0	0	0	0	0	0	0.104037	0.162155
ENSMUSG00000081491	Gm12778	0.15537	0.556858	0.213796	0.244962	0.314858	0.605344	0.17636	0.621844	0.273214	0.339075	0.389354	0.07433	0.241726	0.751205	0.957331	0.173927
ENSMUSG00000081492	Gm9311	0	0	0	0	0.120177	0	0	0	0	0	0	0	0	0	0	0
ENSMUSG00000081494	Gm14130	0	0.129112	0	0.008731	0.011634	0.51246	0.144703	0	0.382887	0	0.015238	0.139129	0.011161	0.008776	0	0.100323
ENSMUSG00000081495	Vmn1r-ps108	0	0	0	0	0	0	0	0	0	0	0	0	0	0	0	0
ENSMUSG00000081496	Gm13428	0	0	0	0	0	0	0	0	0	0	0	0	0	0	0	0.360112
ENSMUSG00000081497	Gm15560	0	0	0	0	0	0	0	0	0	0	0	0	0	0	0	0
ENSMUSG00000081498	Or1a7-ps1	0	0	0	0	0	0	0	0	0	0	0	0	0	0	0	0
ENSMUSG00000081499	Gm12517	0	0	0.69245	0	0	0	0	0.361171	0	0	0.106723	0	0.34426	0.278593	0	0
ENSMUSG00000081500	Gm15233	0	0	0	0	0	0	0	0	0	0	0	0	0	0	0	0
ENSMUSG00000081501	Gm13286	0	0	0	0.011504	0.020712	0	0	0.009681	0	0	0	0	0	0	0	0
ENSMUSG00000081502	Gm5646	0	0	0	0	0	0	0	0	0	0	0	0	0	0	0	0
ENSMUSG00000081504	Gm12508	0	0.812629	0.113676	0.057322	0.361029	0.407271	0.087985	0.317332	0.066632	0.241611	0	0.038611	0.527841	0.223504	0.433152	0.168075
ENSMUSG00000081505	Gm8644	0	0	0	0	0	0	0	0	0	0	0	0	0	0	0	0
ENSMUSG00000081506	Amy2-ps1	0	0	0	0	0	0	0	0	0	0	0	0	0	0	0	0
ENSMUSG00000081507	Gm14993	0	0	0	0	0	0	0	0	0	0	0	0	0	0	0	0
ENSMUSG00000081508	Gm12654	0	0	0	0	0	0	0	0	0	0	0	0	0	0	0	0
ENSMUSG00000081510	Gm12768	0	0	0	0	0	0	0	0	0	0	0	0	0	0	0	0
ENSMUSG00000081511	Gm11475	0	0	0	0	0	0	0	0	0	0	0	0	0.153695	0	0.12593	0
ENSMUSG00000081512	Gm15821	0.367282	0.801819	0.513936	0.632606	0.724786	0.786821	0.398339	0.654282	1.01802	3.33112	0.535685	0.525649	1.35401	2.2798	2.33244	1.27149
ENSMUSG00000081513	Gm11623	0	0	0	0	0	0	0	0	0	0	0	0	0	0	0	0
ENSMUSG00000081514	Gm14673	0	0	0	0	0	0	0	0	0	0	0	0	0	0	0	0
ENSMUSG00000081515	Gm12311	0	0	0	0	0	0	0	0	0	0	0	0	0.177586	0	0	0
ENSMUSG00000081516	Gm12470	0	0.024898	0	0.117001	0.037302	0.225304	0	0.218529	0.195774	0.129695	0	0.133437	0	0	0	0.236368
ENSMUSG00000081517	Gm16204	0	0	0	0	0	0	0	0	0	0	0	0	0	0	0	0
ENSMUSG00000081519	Gm13331	0	0	0	0	0	0	0	0	0	0	0	0	0	0	0	0
ENSMUSG00000081520	Gm16200	0.080829	0.63438	0.137929	0.512977	0.250074	0.473192	0.443149	0.232801	0.746674	0.24405	0.397774	0.426756	0.177843	2.14506	1.17577	0.047426
ENSMUSG00000081522	Gm13170	0	0.034407	0.047295	0.005862	0	0	0	0	0	0	0.084518	0	0.33612	0	0	0
ENSMUSG00000081523	Gm13058	0	0	0	0	0	0	0	0	0	0	0	0	0	0	0	0
ENSMUSG00000081524	Gm11658	0	0	0	0.097109	0	0	0	0	0	0	0	0	0	0	0	0
ENSMUSG00000081525	Gm13325	0	0	0	0	0	0	0	0	0	0	0	0	0	0	0	0
ENSMUSG00000081526	Gm7219	0	0	0	0	0	0	0	0	0	0	0	0	0	0	0	0
ENSMUSG00000081528	Gm12924	0.577041	0	0.758864	1.25022	0.394389	0.285439	0	0.47317	0	0	0.281511	0.032208	0.417718	0.214928	0.2133	0.886043
ENSMUSG00000081529	Gm14884	0	0	0	0	0	0	0	0	0	0	0	0	0	0	0	0
ENSMUSG00000081530	Gm12646	0	0	0	0	0	0	0	0	0	0	0	0	0	0	0	0
ENSMUSG00000081531	Vmn1r-ps113	0	0	0	0	0	0	0	0	0	0	0	0	0	0	0	0
ENSMUSG00000081532	Gm15781	0	0	0	0	0	0	0	0	0	0	0.019039	0	0	0	0	0
ENSMUSG00000081533	Gm15111	0	0	0	0	0	0	0	0	0	0	0	0	0	0	0	0
ENSMUSG00000081534	Slc48a1	50.1168	47.9137	45.8997	46.2119	38.3389	33.9347	38.7526	43.4134	73.6464	66.2693	76.5461	72.937	53.478	49.8946	47.4947	46.2767
ENSMUSG00000081536	Gm15193	0	0	0	0	0	0	0	0	0	0	0	0	0	0	0	0
ENSMUSG00000081537	Gm37832	0	0	0	0	0	0	0	0	0	0	0	0	0	0	0	0
ENSMUSG00000081538	Rps13-ps8	0	0	0	0	0	0	0	0	0	0	0	0	0	0	0	0
ENSMUSG00000081539	Gm11990	0	0	0	0	0	0	0	0	0	0	0	0	0	0	0	0
ENSMUSG00000081540	Gm12538	0	0	0.07872	0.291273	0.526436	0	0.074461	0	0	0	0	0.163326	0	0.474171	0	0
ENSMUSG00000081541	Gm13940	0	0	0	0	0.239999	0	0	0	0	0	0	0	0	0	0	0
ENSMUSG00000081542	Gm12512	0	0	0	0	0	0	0	0	0	0	0	0	0	0	0	0
ENSMUSG00000081543	Gm12733	0	0	0	0	0	0.168584	0	0	0	0	0	0	0	0	0	0.079768
ENSMUSG00000081544	Gm13077	0	0.311083	0.15201	0.052117	0.029022	0.119425	0.065797	0.317144	0.172159	0.030745	0.130705	0.176346	0.098445	0	0.028518	0
ENSMUSG00000081546	Gm14927	0	0	0	0.061366	0	0	0	0	0	0	0	0	0.127212	0	0	0
ENSMUSG00000081547	Gm11553	0	0	0	0	0	0	0	0	0	0	0	0	0	0	0	0
ENSMUSG00000081548	Gm11692	0	0	0	0	0	0	0	0	0	0	0	0	0	0	0	0
ENSMUSG00000081550	Gm15877	0	0	0	0	0	0	0	0	0	0	0	0	0	0.019372	0.015136	0
ENSMUSG00000081551	Gm14654	0	0.039813	0	0	0	0.024265	0	0	0.00544	0	0	0	0	0	0	0.022512
ENSMUSG00000081552	Gm12328	0	0.303504	0	0	0	0.573776	0	0	0	0	0	0.745198	0.210104	0.258159	0	0.518981
ENSMUSG00000081553	Ccdc50-ps	0	0	0.229345	0	0.080501	0	0.114346	0.163122	0	0	0.094499	0	0.077742	0	0.177692	0.193772
ENSMUSG00000081555	Gm6427	0	0	0	0	0	0	0	0	0	0	0	0	0	0	0	0
ENSMUSG00000081556	Gm15778	0	0	0	0	0	0	0	0	0	0	0	0	0	0	0	0
ENSMUSG00000081557	Gm5697	0	0.016713	0	0	0	0	0.076206	0	0	0	0	0	0.058949	0.083723	0.013505	0.119036
ENSMUSG00000081559	Gm12411	32.7262	5.07315	55.9249	29.4535	9.15495	5.97398	58.6294	9.03447	14.7984	1.98272	4.33484	3.32504	6.61339	6.69819	31.5213	7.22386
ENSMUSG00000081560	Gm9218	0	0	0	0	0.03985	0	0.027045	0	0	0	0	0	0	0	0	0
ENSMUSG00000081561	Gm12425	0	0	0	0	0	0	0	0	0	0	0	0	0	0	0.317225	0
ENSMUSG00000081562	Sec61g-ps2	2.63313	4.45192	3.18385	2.68417	4.53975	3.34941	3.13266	5.09947	2.10565	2.31833	1.53913	2.00576	3.01562	2.25149	2.59476	2.40751
ENSMUSG00000081563	Gm12635	0	0	0	0	0	0	0	0	0	0	0	0	0	0	0	0
ENSMUSG00000081564	Gm13717	7.11769	0.736614	2.92679	5.19861	2.80107	1.9402	1.65771	2.68649	3.46122	2.9004	2.29238	3.21996	4.77856	3.47249	5.5772	5.62862
ENSMUSG00000081565	Rps12-ps5	0	0.023127	0.184929	0.688128	0.211278	0	0.29934	0.558635	0.157948	0	0.205583	0.290721	0.098979	0.057202	0.245333	0.078641
ENSMUSG00000081566	Gm13756	0	0	0	0	0	0	0	0	0	0	0	0	0	0	0	0
ENSMUSG00000081567	Gm14838	0	0	0	0	0	0	0	0	0.183267	0	0	0	0	0	0	0
ENSMUSG00000081568	Gm15032	0	0.127096	0	0	0	0.104175	0.502465	0.122854	0.360423	0.393091	0.18151	0	0.292752	0.096672	0	0.26965
ENSMUSG00000081569	Gm12490	0	0	0	0	0	0	0	0	0	0	0	0	0	0	0	0
ENSMUSG00000081570	Gm12192	0	0	0	0	0	0	0	0.279938	0	0	0	0	0	0	0.123109	0
ENSMUSG00000081571	Gm12125	0	0	0	0	0	0	0	0	0	0	0	0	0	0	0	0
ENSMUSG00000081572	Gm14138	1.43533	1.85769	1.54469	2.06634	1.91036	1.58337	1.29347	1.6072	0.991985	0.706695	1.2146	0.46124	0.921899	1.89508	1.26727	1.87789
ENSMUSG00000081573	Gm15164	0	0	0	0	0	0	0	0	0	0	0	0	0	0	0	0
ENSMUSG00000081574	Gm14429	0	0.23982	0.085178	0.213018	0.301581	0	0.142686	0.235525	0	0	0.265678	0	0.16237	0.136236	0.177353	0.204454
ENSMUSG00000081575	Gm12090	0	0	0	0	0	0	0	0	0	0	0	0	0	0	0	0
ENSMUSG00000081576	Gm11279	0	0	0	0.090525	0	0	0	0	0	0	0	0	0	0	0	0
ENSMUSG00000081577	Gm13455	0	0	0	0	0	0	0	0	0	0	0	0	0	0	0	0
ENSMUSG00000081578	Gm12611	0	0	0	0	0.072565	0	0	0	0	0	0	0	0	0	0	0
ENSMUSG00000081579	Gm11909	0	0	0	0	0	0	0	0	0	0	0	0	0	0	0	0
ENSMUSG00000081580	Gm14129	0	0	0	0	0	0	0	0	0	0	0	0	0	0	0	0
ENSMUSG00000081583	Gm14769	0	0.125363	0	0	0	0.206151	0	0	0	0	0.223802	0	0.276293	0.277758	0.068465	0.566505
ENSMUSG00000081584	Gm12716	0	0	0	0	0	0	0	0	0	0	0	0	0	0	0	0
ENSMUSG00000081585	Gm12926	0.401425	0.221628	0.882633	0.272469	0.336077	0.159127	0.358636	0.18765	0	0	0.318101	0	0.710747	0.147685	0	0.124015
ENSMUSG00000081586	Gm11544	0	0	0	0	0	0	0	0	0	0	0	0	0	0	0	0
ENSMUSG00000081587	Gm14926	0	0	0	0	0	0	0	0	0	0	0	0	0	0	0	0
ENSMUSG00000081588	Gm11661	0	0	0	0	0	0	0	0	0	0	0	0	0.110256	0	0	0
ENSMUSG00000081589	Gm14353	0	0	0	0	0	0	0	0	0	0	0	0	0	0	0	0
ENSMUSG00000081590	Gm14413	0	0	0	0	0	0	0	0	0	0	0	0	0	0.305894	0	0
ENSMUSG00000081591	Btf3-ps9	0	0	0	0	0	0	0	0	0	0	0	0	0	0	0	0
ENSMUSG00000081592	Gm11936	0	0	0	0	0	0	0	0.100985	0	0	0	0	0	0	0	0
ENSMUSG00000081593	Gm11841	0.251444	1.01775	0.800026	0.648207	0.808242	0.678474	0.961429	0.509535	0.290389	0.652738	0.327057	0.486598	0.611218	0.981179	0.835326	1.42371
ENSMUSG00000081594	Gm15467	0	0.303821	0.108017	0.21997	0.302126	0.088518	0.158306	0	0	0.01051	0	0.073364	0	0.158929	0.077099	0.94795
ENSMUSG00000081595	Gm13036	0	0	0	0	0.021461	0	0	0.013505	0	0	0	0	0.066961	0	0	0
ENSMUSG00000081596	Gm15968	0	0	0	0	0	0	0	0	0	0	0	0	0	0	0	0
ENSMUSG00000081597	Gm14506	0	0.081691	0	0	0	0	0	0	0	0	0	0	0	0	0.223666	0.217779
ENSMUSG00000081598	Gm8312	0	0	0	0	0	0	0	0	0	0	0	0	0	0	0	0
ENSMUSG00000081599	Gm14390	0	0	0	0	0	0	0.017055	0	0	0	0	0	0	0.106421	0	0.010263
ENSMUSG00000081600	Gm12286	0	0.581121	0.09888	0.48069	0.361477	0.289285	0.513326	0	0.438054	0.320355	0.39472	0	0	0.237124	0.377435	0.112033
ENSMUSG00000081601	Gm13065	0	0	0	0	0	0	0	0	0	0	0	0	0	0	0	0
ENSMUSG00000081602	Gm15369	0	0	0	0	0	0	0	0	0	0	0	0	0	0	0	0
ENSMUSG00000081603	Gm14681	54.4897	50.8669	59.1139	36.8325	60.5368	58.622	69.6976	63.6621	13.7677	18.8709	26.1986	28.5719	30.9391	29.2445	41.1127	50.0541
ENSMUSG00000081604	Gm11518	177.966	188.656	203.851	197.495	243.274	207.766	235.325	203.487	92.5244	93.8189	101.772	99.1633	174.148	167.815	165.261	172.337
ENSMUSG00000081605	Gm15953	0	0.960229	0.136497	0.164333	0.390439	0.439036	0.239025	0.741065	0.477691	0.366982	0.832838	0.395218	0.454052	0.863923	0.717678	0.367192
ENSMUSG00000081606	Gm9059	0	0	0	0	0	0	0	0	0	0	0	0	0	0	0	0
ENSMUSG00000081607	Gm15294	0	0	0	0	0	0	0	0	0	0	0	0	0	0	0	0
ENSMUSG00000081608	Gm16210	0	0	0	0	0	0	0	0	0	0	0	0	0	0	0	0
ENSMUSG00000081609	Gm12939	0	0	0	0	0	0	0	0	0	0	0	0	0	0	0	0
ENSMUSG00000081610	Gm13733	0	0	0	0	0	0	0	0	0	0	0	0	0	0	0	0
ENSMUSG00000081611	Gm13651	1.47586	1.77305	1.14535	0.720412	2.01705	1.47233	0.885466	1.10083	1.50932	2.54138	0.954349	1.52786	0.993786	1.55135	0.915195	1.42839
ENSMUSG00000081612	Xlr5e-ps	0	0	0	0	0	0	0	0	0	0	0	0	0	0	0	0
ENSMUSG00000081613	Gm12109	0	0	0	0.041051	0.083491	0	0.13153	0	0.068831	0	0	0	0	0	0.169738	0
ENSMUSG00000081614	Gm9436	0	0	0	0	0	0	0	0	0	0	0	0	0	0	0	0
ENSMUSG00000081615	Gm12539	0	0	0	0	0	0	0	0	0	0	0	0	0	0	0	0
ENSMUSG00000081616	Gm14247	0	0	0	0	0	0	0	0	0	0	0	0	0	0	0	0
ENSMUSG00000081617	Rps13-ps7	0	0	0	0.276227	0	0	0	0	0	0	0	0	0	0	0	0
ENSMUSG00000081618	5033423K11Rik	0	0	0	0	0	0	0	0	0	0	0	0	0	0	0	0.105306
ENSMUSG00000081619	Gm13351	0.629859	0.77375	0.454943	0.269179	0	0.297849	0.351974	0	0.239896	0	0	0	0.425483	0.262962	0.251475	0.225565
ENSMUSG00000081620	Gm14633	16.182	13.6964	17.2914	15.5845	22.4908	15.5092	18.9033	16.1587	7.2944	8.38935	8.87729	8.42934	11.7326	12.8488	14.7999	15.7721
ENSMUSG00000081621	Gm12793	0	0	0	0	0	0	0	0	0	0	0	0	0	0	0	0
ENSMUSG00000081622	Gm5937	5.29089	5.95893	6.15364	7.6107	5.71116	7.20391	8.27156	6.51258	4.43607	4.93362	4.50394	4.25132	7.42351	7.96836	6.62664	7.00158
ENSMUSG00000081623	Gm8809	0	0	0	0	0	0	0	0	0	0	0	0	0	0	0	0
ENSMUSG00000081624	Gm6912	0	0	0	0	0	0	0	0	0	0	0	0	0	0	0	0
ENSMUSG00000081625	Rps12-ps7	0	0	0	0	0	0	0	0	0	0	0	0	0	0	0	0
ENSMUSG00000081626	Gm14369	0	0	0	0	0	0	0	0	0	0	0	0	0	0	0	0
ENSMUSG00000081627	Gm13158	0	0.022269	0.041651	0.009612	0	0	0.098337	0.120074	0.038331	0.185909	0.060816	0	0.18054	0.042695	0.022469	0.053632
ENSMUSG00000081628	Gm14804	0	0	0	0	0	0	0	0	0	0	0	0	0	0	0	0
ENSMUSG00000081629	Eif3s6-ps1	4.56093	3.54372	6.15993	7.134	5.51368	4.9211	5.18474	6.8849	2.31788	3.11934	3.43013	3.46702	5.42655	6.58793	6.72817	7.00579
ENSMUSG00000081630	Gm11498	0	0	0	0	0	0	0	0	0	0	0	0	0	0	0	0
ENSMUSG00000081631	Gm12005	0	0.550295	0.287303	0.588074	0.201195	0.338912	0.416305	0	0.225778	0.420671	0	0.171153	0.128681	0	0.302792	0.480046
ENSMUSG00000081632	Gm11443	0	0	0	0	0	0	0	0	0	0	0	0	0	0	0.246988	0
ENSMUSG00000081633	Gm8522	0	0	0	0	0	0.066144	0.03752	0	0	0	0.046717	0.061502	0.075349	0.062616	0.12348	0
ENSMUSG00000081635	Gm15071	0	0	0	0	0	0	0	0	0	0	0	0	0	0	0	0
ENSMUSG00000081636	Gm15901	1.34963	0.325723	0.394056	0.905808	0.443553	0.249342	0	0	1.21554	1.2696	0.772484	0.664851	1.28172	0.076847	0.833139	0
ENSMUSG00000081638	Gm14594	0	0	0	0	0	0	0	0	0	0	0	0	0	0	0	0
ENSMUSG00000081639	Gm14973	0	0	0	0	0	0	0	0	0	0	0	0	0	0	0	0
ENSMUSG00000081640	Rplp0-ps1	2.25745	2.23896	1.8915	2.35186	3.59749	3.25716	2.74757	2.31971	0.912936	0.967961	1.39147	1.01269	1.84123	2.26285	2.07916	2.67295
ENSMUSG00000081641	Gm9439	0	0	0	0	0	0	0	0	0	0	0	0	0	0	0	0
ENSMUSG00000081642	Gm13532	0.588524	0.524391	0.472092	0	0.362312	0.59407	0.462403	0.608015	0.046993	0.349869	0.390547	0	0.584225	0.522037	1.07079	0.530651
ENSMUSG00000081643	Gm11605	13.4832	17.7307	17.2584	17.0992	16.5813	16.3648	17.4076	17.4309	10.5814	11.7676	11.1804	9.12307	14.2791	14.5041	16.2273	14.566
