## Supplementary material for "Oncogenic MAPK pathway activation disrupts Schwann cell fate commitment, inducing congenital and progressive neuropathy in mice": Table S2 (part 12 of 14)

### Sheet: gene_tpm_all_samples (continued)
Gene_ID	searchable	P5-ctrl-A207	P5-ctrl-A209	P5-ctrl-A211	P5-ctrl-A213	P5-mut-A206	P5-mut-A208	P5-mut-A210	P5-mut-A212	P21-ctrl-A200	P21-ctrl-A203	P21-ctrl-A313	P21-ctrl-A314	P21-mut-A202	P21-mut-A219	P21-mut-A383	P21-mut-A384
ENSMUSG00000081646	Gm15060	0	0	0	0	0	0	0	0	0	0	0	0	0	0	0	0
ENSMUSG00000081647	Gm13022	0	0	0	0	0	0	0	0	0	0	0	0.209635	0	0	0	0
ENSMUSG00000081648	Gm13423	3.07517	2.21891	2.02049	2.24959	3.14782	2.16104	2.9972	3.2263	0.144069	1.5728	1.64995	1.59169	3.44382	1.85865	3.82634	2.911
ENSMUSG00000081649	Or6d13	0	0	0	0	0	0.052795	0	0	0	0	0	0	0	0	0.008817	0
ENSMUSG00000081650	Gm16181	0	1.00244	0.283123	1.38635	0	1.28432	0	0.521528	0	0	0.481279	0.620553	0.751048	0.867633	0.379616	0.240733
ENSMUSG00000081651	Gm15530	1.33991	1.43256	1.11884	3.36735	1.09372	2.14619	1.68312	1.71948	2.86471	1.41337	2.89907	2.3883	2.42463	1.58642	1.22926	1.77107
ENSMUSG00000081652	Gm14283	0	0	0.229396	0	0	0	0	0	0	0	0	0	0	0	0	0
ENSMUSG00000081653	Gm11354	0	0	0	0	0	0	0	0	0	0	0	0	0	0	0	0
ENSMUSG00000081654	Gm5383	0	0	0	0	0	0	0	0	0	0	0	0	0	0	0	0
ENSMUSG00000081656	Gm11246	0.276438	0	0.324147	0	0	0	0.601385	0	0	0	0	0	0.175774	0.264881	0.214897	0
ENSMUSG00000081657	Gm15466	0	0.473828	0.50947	0	0	0	0	1.15238	0.338689	0.884789	0	1.13716	0.604135	0.341243	0.861351	1.8494
ENSMUSG00000081658	Gm12077	0	0	0	0	0	0	0	0	0	0	0	0	0	0	0	0
ENSMUSG00000081659	Gm14917	0	0	0	0	0	0	0	0	0	0	0	0	0	0	0	0
ENSMUSG00000081660	Gm11787	0.694444	1.1852	1.06505	0.593773	0.612507	0.893016	1.51277	0.603027	0.531454	0.690377	0.825579	0.692971	1.02582	1.03909	1.17181	1.43871
ENSMUSG00000081661	Gm14450	0	0	0	0	0.480761	0	0	0	0	0	0	0	0	0	0	0
ENSMUSG00000081662	Gm14098	0	0	0	0	0	0	0	0	0	0	0	0	0	0	0	0
ENSMUSG00000081663	Gm11207	0	0	0	0.53472	0	0	0	0	0	0	0	0	0	0.191943	0	0
ENSMUSG00000081664	Gm15544	0	0	0.048696	0.145578	0	0	0	0	0	0	0	0	0	0	0	0
ENSMUSG00000081665	Pira1	0.346392	0.327209	0.238858	0.377031	0.162728	0.223144	0.709021	0.562783	0.15916	0.303725	0.70407	0.594829	0.700863	1.59275	0.931754	0.901028
ENSMUSG00000081666	Gm11677	0.185348	0.178876	0.503538	0.349512	0	0.050835	0.334348	0.150909	0.117162	0	0.928192	0.304014	0.447787	1.01588	1.43495	0.306522
ENSMUSG00000081667	Gm12883	0	0	0	0	0	0	0	0	0	0	0	0	0	0	0	0
ENSMUSG00000081668	Gm7869	0.138805	0.023533	0.086447	0	0.168486	0.043399	0.041608	0	0	0.086029	0.026861	0.091678	0.220134	0	0.076664	0.091952
ENSMUSG00000081669	Npm3-ps1	2.0715	2.72283	0.069671	0.811443	0.667934	3.00765	1.08838	0.375826	0.323596	0.303971	0.980544	1.54942	1.34237	2.09798	0.25469	1.97218
ENSMUSG00000081670	Gm15697	0	0.307591	0.277524	0.120393	0.265525	0.238718	0.103418	0.239066	0.469559	0.651949	0.26303	0.459109	0.310463	0.483851	0.195141	0.340381
ENSMUSG00000081671	Gm13167	7.30073	5.3351	5.27665	5.95991	9.99002	9.47611	7.72976	4.84704	1.29737	0.757565	1.55938	1.52427	1.9487	2.30358	2.43329	2.8815
ENSMUSG00000081672	Gm13000	0	0	0	0	0	0	0	0	0	0	0	0	0	0	0	0
ENSMUSG00000081673	Gm14794	0	0	0	0.149026	0	0.280979	0.135705	0	0	0.420731	0	0.168925	0.381016	0	0	0.15933
ENSMUSG00000081674	Gm6184	0	0.045689	0.115911	0.256166	0	0.103259	0	0	0.100786	0	0	0	0.115264	0	0.168251	0
ENSMUSG00000081675	Gm12712	1.51178	1.84946	1.32077	1.91555	1.26027	1.66569	1.5381	1.65663	0.881796	0.730529	0.730321	0.967967	1.38764	1.01331	1.01957	1.89576
ENSMUSG00000081676	Gm11643	0.34652	0	0	0	0	0	0	0	0	0	0	0	0	0	0	0
ENSMUSG00000081677	Mdk-ps1	0	0	0	0	0	0	0	0	0	0	0	0	0	0	0	0
ENSMUSG00000081678	Gm12959	0	0	0	0	0	0	0	0	0	0	0	0	0	0	0.297481	0
ENSMUSG00000081679	Gm11874	1.57868	0.53182	0.57349	0.666091	0.300998	1.10663	0.564162	0	0.595642	0	0.417763	0.498976	1.85109	0.733518	1.51676	2.44606
ENSMUSG00000081680	Gm14473	0	0	0	0	0	0	0.22003	0	0.145063	0	0.079288	0	0	0	0	0
ENSMUSG00000081681	Gm14868	0	0	0	0	0	0	0	0	0	0	0	0	0.247326	0	0	0
ENSMUSG00000081683	Fzd10	0.335795	0.406073	0.313911	0.501828	0.140466	0.660681	1.06448	0.872202	0.317503	0.180529	0.411703	0.496613	0.386804	0.663589	0.342424	0.281886
ENSMUSG00000081684	Rps2-ps13	239.946	94.9278	16.9661	13.1584	300.483	268.613	21.7908	24.673	47.635	123.704	118.624	9.24988	17.1718	16.7797	17.927	206.954
ENSMUSG00000081685	Gm12647	0	0	0	0	0	0	0	0	0	0	0	0	0	0	0	0
ENSMUSG00000081686	Gm11774	0	0	0	0	0	0.412085	0	0	0	0	0	0	0	0	0	0
ENSMUSG00000081687	Gm13996	0	0	0	0	0	0	0	0	0	0	0	0	0	0	0	0
ENSMUSG00000081688	Gm12499	0	0	0	1.00837	0	0	0	0	0.531057	0	0.949324	0	0	0	0	0
ENSMUSG00000081689	Gm9166	0	0	0	0	0	0	0	0	0	0	0	0	0	0	0	0
ENSMUSG00000081690	Gm12317	0	0	0.418219	0	0	0.187907	0	0.427367	0	1.01292	0	0.398663	0	0.533084	0.573612	0
ENSMUSG00000081691	Gm11965	0	0	0	0	0	0	0	0	0	0	0	0	0	0	0	0
ENSMUSG00000081692	Gm15971	0.869663	1.51816	0.771759	1.60587	1.83071	0.57629	0.809515	1.40709	1.56367	0.775764	1.20209	1.86478	1.79284	1.57422	1.21859	1.08737
ENSMUSG00000081693	Gm13297	0	0	0	0	0	0	0	0	0	0	0	0	0	0	0	0
ENSMUSG00000081694	Or56b2l-ps1	0	0	0	0	0	0	0	0	0	0	0	0	0	0	0	0
ENSMUSG00000081695	Rpsa-ps5	2.03137	0.031422	1.19329	1.24579	1.03242	0.850076	0.83551	1.08264	0.762812	0	0.010621	0	1.65471	0.501255	1.06595	0.030746
ENSMUSG00000081696	Gm12717	0	0	0	0	0	0	0	0	0	0	0	0	0	0	0	0
ENSMUSG00000081697	Gm14714	0	0	0	0	0	0	0	0	0	0	0	0	0	0	0	0
ENSMUSG00000081698	Gm12329	0	0	0	0	0	0	0	0	0	0	0	0	0	0	0	0
ENSMUSG00000081699	Gm15213	0	0	0	0	0	0	0	0	0	0	0	0	0	0	0	0
ENSMUSG00000081700	Atp5k-ps2	0	0	0	0	0	0	0	0.730942	0	0	0.150622	0	0	0	0	0
ENSMUSG00000081701	Gm13890	0	0	0	0	0	0	0	0	0	0	0	0	0	0	0	0
ENSMUSG00000081703	Gm6285	0.133329	0.631771	0.609462	0.549786	0.90746	0.398039	1.30603	0.492084	0.205487	0.567447	0.410733	0.251797	1.1363	0.700925	0.367207	1.33957
ENSMUSG00000081704	Gm14603	0	0	0	0	0	0	0	0	0	0	0	0	0	0	0	0
ENSMUSG00000081705	Gm12582	0	0	0	0	0.187134	0	0	0	0	0	0.04795	0	0	0	0	0
ENSMUSG00000081706	Gm7927	0	0	0	0	0	0	0	0	0	0	0	0	0.083131	0	0	0
ENSMUSG00000081707	Gm11343	0	0	0	0	0	0	0	0.214109	0	0	0	0	0	0	0	0
ENSMUSG00000081709	Gm15022	0	0	0	0	0	0	0	0	0	0	0	0	0	0	0	0
ENSMUSG00000081711	Gm11785	0	0	0	0	0	0.071241	0	0	0	0	0.073483	0	0	0	0.076772	0
ENSMUSG00000081712	Gm12096	0	0.270579	0.176315	0.137152	0.182753	0.121888	0.336417	0	0.266003	0.517986	0.391274	0	0.368074	0.352749	0.463335	0.737057
ENSMUSG00000081713	Gm12170	0	0	0	0	0	0	0	0	0	0	0	0	0	0	0	0
ENSMUSG00000081714	Gm12782	0	0	0	0	0	0	0	0	0	0	0	0	0	0	0	0
ENSMUSG00000081715	Rps11-ps3	0.161626	0.108273	0	0.096058	0.050063	0.675339	0.295858	0.183547	0	0	0	0.06533	0.390836	0.23545	0.065997	0.255803
ENSMUSG00000081716	Gm14839	0	0	0	0	0	0	0	0	0	0	0	0	0	0	0	0
ENSMUSG00000081717	Vmn1r-ps106	0	0	0	0	0	0	0	0	0	0	0	0	0	0	0	0
ENSMUSG00000081718	Gm8261	0.37576	0.096341	0.456785	0.305428	0.434387	0.160914	0.159371	0.472742	0.312839	0	0.239364	0.079133	0.238649	0.148996	0.245168	0.252573
ENSMUSG00000081719	Gm13726	0	0	0	0	0	0	0	0	0	0	0	0	0	0	0	0
ENSMUSG00000081720	Gm12391	0	0	0	0	0	0	0	0	0	0	0	0	0	0	0	0
ENSMUSG00000081721	Gm13882	0.539759	0.185146	0.090069	0.415938	0.301398	0.187159	0.240611	0.868254	0.685062	0.223823	0.39362	0.31091	0.073009	0.252273	0.399081	0.345072
ENSMUSG00000081722	Gm11763	0	0	0	0	0	0	0	0.239516	0.250882	0	0	0	0	0	0	0
ENSMUSG00000081723	Gm15931	0.242489	0.641675	0.601189	0.628156	0.287129	0.259855	0.258414	0.205725	0.362436	0.32943	0.54417	1.23261	0.669691	0.989126	0.411335	0.835556
ENSMUSG00000081724	Or10al7	0	0	0	0	0.153581	0	0	0	0	0	0	0	0	0	0	0
ENSMUSG00000081728	Gm14930	0	0	0	0	0	0	0	0	0	0	0	0	0	0	0	0
ENSMUSG00000081729	Hspa9-ps1	0.283539	0.042125	0.037808	0.109849	0.06021	0.049394	0.141283	0	0	0.156163	0.093858	0.112594	0.072205	0.131139	0.139341	0
ENSMUSG00000081730	Gm13785	5.3363	2.34574	3.93384	4.27776	3.70067	3.34708	3.55517	3.85061	3.62893	1.98407	3.03765	3.23221	7.5722	4.93831	2.97769	6.66195
ENSMUSG00000081731	Calr-ps	0.716869	0.060979	1.09424	1.00914	0.448911	0.499665	0.374068	0	0.26031	0.648697	0	0.265733	0.823641	0.712722	0.217914	0.12117
ENSMUSG00000081732	Gm15495	0	0	0	0.087235	0.114709	0	0.111801	0.158944	0.067359	0	0	0	0.107849	0.182914	0.094382	0.125787
ENSMUSG00000081733	Gm12852	0	0.157056	0.207382	0	0	0.014688	0	0.213488	0	0	0	0.180437	0.224465	0	0.416846	0
ENSMUSG00000081734	Gm12740	0	0	0	0	0	0	0	0	0	0	0	0	0	0	0	0
ENSMUSG00000081735	Gm14530	0.053171	0.050033	0.036922	0.055248	0	0.021429	0	0.022239	0	0	0.020431	0.041864	0.039642	0.022909	0.027738	0.020817
ENSMUSG00000081736	Gm14971	0	0	0	0	0	0	0	0	0	0	0	0	0	0	0	0
ENSMUSG00000081737	Or12k6-ps1	0	0	0	0	0	0	0	0	0	0	0	0	0	0	0	0
ENSMUSG00000081738	Hmgb1-ps2	35.3693	44.4726	44.4986	48.7309	46.1963	52.1377	49.6522	43.9316	28.0563	29.4004	31.7873	33.1269	43.0087	42.9491	42.2209	45.6114
ENSMUSG00000081739	Mdm4-ps	0.223876	0.12465	0.158425	0.186683	0.278942	0.126397	0.304808	0.255253	0.119002	0.147018	0.104491	0.087788	0.167644	0.118331	0.135247	0.146387
ENSMUSG00000081740	Gm14279	5.86445	10.9391	6.68983	9.47807	8.68453	13.0127	13.2543	9.78099	5.25305	6.23131	9.02934	6.02392	10.1039	13.5226	15.3403	11.1875
ENSMUSG00000081741	Gm14106	0	0	0	0	0	0	0	0	0	0	0	0	0	0	0	0
ENSMUSG00000081742	Gm9051	0	0	0	0	0	0	0	0	0	0	0	0	0	0	0	0
ENSMUSG00000081743	Gm4911	0	0	0	0	0	0	0	0	0	0	0	0	0	0	0	0
ENSMUSG00000081744	Gm5721	0	0	0	0	0	0	0	0	0	0	0	0	0	0	0	0
ENSMUSG00000081745	Gm15549	0	0.051871	0	0	0.30487	0.247809	0	0	0	0	0	0	0.0944	0.143087	0	0
ENSMUSG00000081746	Gm13925	0	0	0	0	0	0	0	0	0	0	0	0	0	0	0	0
ENSMUSG00000081747	Rpl7a-ps9	0	0	0	0	0	0	0	0	0	0	0	0	0	0	0.061049	0
ENSMUSG00000081748	Gm14870	0	0.842047	0.339567	0	0.302284	0.41718	0.049488	0	1.20315	0	0.788088	0.826156	0.327027	0.453355	0.773549	2.46155
ENSMUSG00000081749	Gm12241	0	0	0	0	0	0	0	0	0	0	0	0	0	0	0	0
ENSMUSG00000081750	Gm4995	0	0	0	0	0	0.18765	0	0	0	0	0	0	0	0.026672	0.038949	0.035096
ENSMUSG00000081751	Gm14251	1.2424	1.10447	0.379228	1.20588	1.37515	0.759188	0.421114	0.039097	0.997891	0.674227	0.592749	0.278468	1.54262	1.34759	0.802402	1.25106
ENSMUSG00000081752	Sms-ps	11.5135	9.06113	8.3274	12.9756	12.1646	13.0444	15.0801	12.6754	6.84469	6.58687	6.48923	6.53828	10.6487	9.2409	9.9704	11.4178
ENSMUSG00000081755	Mup-ps23	0	0	0	0	0	0	0	0	0	0	0	0	0	0	0	0
ENSMUSG00000081756	Gm12291	7.93044	10.4656	8.40134	10.2729	5.97318	8.41724	9.19556	8.33535	6.26786	9.03975	9.08543	8.47886	9.87948	13.4272	13.7746	11.1954
ENSMUSG00000081757	Gm13798	0.194547	0	0	0	0	0	0	0	0	0	0	0	0	0	0	0
ENSMUSG00000081758	Gm11460	1.28414	0.367068	0.456518	0.564208	0.101444	0.593018	0.16039	0.667175	1.38607	0.282654	0.760471	0.805044	0.854579	0.180501	0.270916	0.573112
ENSMUSG00000081761	Gm6298	0	0	0	0	0	0	0	0	0	0	0	0	0	0	0	0
ENSMUSG00000081762	Gm13738	0	0	0	0	0	0	0	0	0	0	0	0	0	0	0	0
ENSMUSG00000081763	Gm9435	0	0	0	0	0	0	0	0	0	0	0	0	0.141586	0.088798	0	0
ENSMUSG00000081765	Gm14677	0	0	0	0	0	0	0	0	0	0	0	0	0	0	0	0
ENSMUSG00000081766	2210409E12Rik	0	0	0.000391	0	0	0.017324	0.090355	0	0.36002	0	0	0	0	0	0.341929	0.283856
ENSMUSG00000081767	Gm12067	0	0	0	0	0	0	0	0	0	0	0	0	0	0	0	0
ENSMUSG00000081768	Gm12755	0	0	0	0	0	0	0	0	0	0	0	0	0	0	0	0
ENSMUSG00000081769	Gm12216	0.8656	1.78253	2.02469	1.38097	0.691447	1.21715	0.6838	0.527718	1.97274	5.21185	3.28774	2.88217	3.16537	2.48852	2.00424	3.38052
ENSMUSG00000081770	Rbpj-ps1	0	0	0	0	0	0	0	0	0	0	0.0878	0	0	0	0	0
ENSMUSG00000081771	Gm15381	0	0	0	0	0	0	0	0	0	0	0.077956	0.033963	0.047462	0	0	0
ENSMUSG00000081772	Gm13131	0	0.136535	0	0.407073	0.175189	0.413499	0.825222	0	0.1429	0.596017	0.11527	0.469299	0.152932	0.097783	0	0.407582
ENSMUSG00000081773	Gm8302	0.188687	0.112703	0.175009	0.472817	0.367317	0.298421	0.177825	0	0	0.12309	0.139161	0	0.170596	0.641685	0.2879	0.218109
ENSMUSG00000081774	Gm13866	0	0	0.153024	0.117458	0.005182	0	0	0.314014	0	0	0.253395	0	0.151147	0	0	0.118094
ENSMUSG00000081775	Gm12420	0	0	0	0	0	0	0	0	0	0	0	0	0	0	0.028599	0
ENSMUSG00000081777	Gm14159	0	0	0	0.232069	0	0	0	0	0	0	0	0	0.162206	0	0	0
ENSMUSG00000081778	Gm6325	0	0	0	0	0	0	0	0	0	0	0	0	0	0	0	0
ENSMUSG00000081779	Gm21998	0	0	0	0	0	0	0	0	0	0	0	0	0	0	0	0
ENSMUSG00000081781	Gm14753	0	0.321638	0.410731	0.596869	0	0	0	0	0.766397	0	0.15284	0.402469	0	0.901243	0.923376	0.320704
ENSMUSG00000081782	Gm15152	0	0	0	0	0	0	0	0	0	0	0	0	0	0	0	0
ENSMUSG00000081783	Gm15599	0.250237	0.400655	0.333145	0.228597	0.323625	0.525821	0.501489	0.250795	0.466784	0.351094	0.736341	0.651808	0.208533	0.36875	0.322263	0.516065
ENSMUSG00000081784	Gm13281	0	0	0	0	0	0	0	0	0	0	0	0	0	0	0.045904	0
ENSMUSG00000081786	Gm11897	0	0	0	0	0	0	0	0	0	0	0	0	0	0	0	0
ENSMUSG00000081787	Gm13991	16.3851	14.4224	12.0434	14.5737	11.4856	12.6842	11.9614	11.3398	16.5366	17.5476	17.9216	15.5173	13.1462	13.9743	12.7126	13.6054
ENSMUSG00000081788	Gm5898	27.6281	35.826	28.4492	30.222	35.3298	36.8322	36.6729	34.3409	21.2068	27.5209	19.8712	23.5366	42.3098	39.8095	43.4651	38.6302
ENSMUSG00000081789	Gm11893	0	0.1588	0	0.147988	0.223416	0	0.262382	0	0.20199	0.376667	0.065028	0.318981	0.21532	0.055026	0.06827	0.095916
ENSMUSG00000081791	Gm12190	0	0	0	0	0	0	0	0	0	0	0	0	0	0	0	0
ENSMUSG00000081792	Anp32b-ps1	6.93334	7.6543	8.56386	7.74579	11.7562	10.282	9.97903	8.60396	4.78722	6.12358	5.36743	5.90534	8.35538	7.22763	9.50848	11.6794
ENSMUSG00000081793	5730416F02Rik	0	0	0.090607	0	0	0	0	0	0.013475	0	0	0	0	0	0	0
ENSMUSG00000081796	Gm9005	0	0	0	0	0	0	0	0	0	0	0	0	0	0	0	0
ENSMUSG00000081797	Gm8662	0	0	0	0	0.103129	0	0	0	0.01336	0	0.148681	0	0	0.047069	0	0.036746
ENSMUSG00000081798	Gm8152	0.018951	0	0.251402	0.025808	0.160659	0.44093	0.399944	0	0.158996	0.243616	0	0.198304	0.113332	0.392438	0	0.868223
ENSMUSG00000081799	Gm14071	0	0	0	0	0	0	0	0	0	0	0	0	0	0	0	0
ENSMUSG00000081800	Gm14200	0	0.808193	0.212988	0.38433	0.195962	0.508438	0.188479	0.187686	0.306858	0	0	0	0	0.482167	0	0
ENSMUSG00000081801	Dnmt3l-ps1	0	0	0	0	0	0.069025	0	0.121698	0	0	0.142414	0	0.21049	0.180745	0.091272	0.274983
ENSMUSG00000081803	Gm15282	0	0	0	0	0	0	0	0	0	0	0	0	0	0	0	0
ENSMUSG00000081804	Xlr5d-ps	0	0	0	0	0	0	0	0	0	0	0	0	0	0	0	0
ENSMUSG00000081805	Gm14335	0.741934	0.293837	0.516022	0.417685	0.453863	0.106945	0.72078	0.468734	0.308021	0.398914	0.73668	0.1656	0.485016	0.272521	0.219098	0.95511
ENSMUSG00000081806	Gm14901	0	0	0	0	0	0	0	0	0	0	0	0	0	0	0	0
ENSMUSG00000081807	Gm14849	0	0	0	0	0	0	0	0	0	0	0	0	0	0	0	0
ENSMUSG00000081809	Gm15539	0.494836	1.21064	2.7228	2.5476	2.31509	0.670245	1.93279	1.24358	0.333099	1.58496	1.10247	1.5879	1.52686	0.756602	1.67433	2.8034
ENSMUSG00000081810	Gm11878	22.5889	21.3146	17.8315	17.0223	27.1277	27.9459	24.7778	17.2061	6.16323	9.87822	10.8864	11.8546	16.4439	15.0872	13.7729	18.7479
ENSMUSG00000081811	Gm12713	0	0.12669	0	0.093629	0	0	0	0	0	0	0	0	0	0	0	0
ENSMUSG00000081812	Gm4789	0	0	0	0	0	0	0	0	0	0	0	0	0	0	0	0
ENSMUSG00000081813	Gm12806	0	0	0	0	0	0	0	0	0	0	0	0	0	0	0	0
ENSMUSG00000081814	Gm14695	0	0	0	0	0	0	0	0	0	0	0	0	0	0	0	0
ENSMUSG00000081816	Gm15528	0	0.067127	0	0	0.164899	0.082262	0.113926	0.082986	0.004871	0	0.207224	0.235111	0	0.13336	0.11137	0
ENSMUSG00000081817	Gm13590	0	0	0	0.071599	0	0	0	0	0	0	0.057125	0	0	0	0	0
ENSMUSG00000081819	Gm12722	0.142028	0.252945	0	0.080948	0.301202	0	0	0	0	0.056055	0.147688	0	0	0	0.18958	0.318421
ENSMUSG00000081820	Gm12029	0	0	0	0	0	0	0	0	0	0	0	0	0	0	0	0
ENSMUSG00000081821	Gm15158	0	0	0.13768	0	0	0	0	0	0	0	0	0	0	0	0	0
ENSMUSG00000081822	Gm15626	0	0	0	0	0	0	0	0	0	0	0	0	0.365953	0	0.476138	0
ENSMUSG00000081823	Cyp4a28-ps	0	0	0	0	0	0	0	0	0	0	0	0	0	0	0	0
ENSMUSG00000081824	Ndufs5-ps	44.6864	28.5613	38.9421	33.4329	38.5085	38.792	48.3203	33.4391	32.9306	34.939	32.5155	37.5438	35.3434	33.7662	33.8654	32.6051
ENSMUSG00000081827	Gm15103	0	0	0	0	0	0	0	0	0	0	0	0	0	0	0	0
ENSMUSG00000081828	Gm11420	0	0	0	0	0	0	0	0	0	0	0	0	0	0	0	0
ENSMUSG00000081829	Gm15460	0	1.01185	0	0.350624	0	0.335529	0	0	0	0	0.072764	0	0	0.420694	2.07847	0
ENSMUSG00000081830	Gm13475	0	0	0	0	0	0	0	0	0	0	0	0	0	0	0	0
ENSMUSG00000081831	Gm7405	0	0	0	0	0	0	0	0	0	0	0	0	0	0	0	0
ENSMUSG00000081832	Gm6897	0	0	0	0.167327	0	0.337149	0	0.051227	0	0	0.043247	0	1.69031	0	0	0
ENSMUSG00000081833	Gm13669	2.15734	1.26294	3.73146	3.13876	3.46992	3.07643	7.00426	5.14795	3.18404	5.62846	4.00393	2.47805	2.18526	2.12166	2.18637	2.81585
ENSMUSG00000081834	Gm13770	0	0	0.115787	0	0	0.213377	0	0	0	0	0.228938	0	0	0.140691	0	0
ENSMUSG00000081835	Gm11790	0.403294	0	0	0	0	0.118567	0	0.168679	0	0	0.546961	0.281377	0	0.527435	0.214947	0
ENSMUSG00000081836	Or4p19	0	0	0	0	0	0	0	0	0	0	0	0	0	0	0	0
ENSMUSG00000081837	Gm14649	0	0	0	0	0	0	0	0	0	0	0	0	0	0	0	0
ENSMUSG00000081838	Gm13038	0	0	0	0	0	0	0	0	0.128359	0	0	0	0	0	0	0
ENSMUSG00000081839	Gm13454	0	0	0	0	0	0	0	0	0	0	0	0	0	0	0	0
ENSMUSG00000081840	Gm15220	0	0	0	0	0.185311	0	0	0	0	0	0	0	0	0	0	0
ENSMUSG00000081841	Gm13444	0	0	0	0	0	0	0	0	0	0	0	0	0	0	0	0
ENSMUSG00000081842	Rap1a-ps2	0	0.207506	0	0.105066	0	0	0	0	0	0	0	0	0.261736	0	0	0
ENSMUSG00000081843	Gm7851	0	0	0	0	0	0	0	0	0	0	0	0	0	0	0	0
ENSMUSG00000081844	Gm11241	0	0	0	0	0	0	0	0	0	0	0	0	0	0	0	0
ENSMUSG00000081845	Prkaca-ps1	0	0	0	0	0	0	0	0	0	0	0	0	0	0	0	0.113878
ENSMUSG00000081847	Btf3-ps7	0	0	0	0	0.299963	0	0	0	0	0	0	0	0	0	0	0
ENSMUSG00000081848	Gm14925	0	0	0	0	0	0	0	0	0	0	0	0	0	0	0	0
ENSMUSG00000081849	Zar1-ps	0	0	0	0	0	0	0	0	0	0	0	0	0	0	0	0
ENSMUSG00000081851	Gm13323	0	0	0	0	0	0	0	0	0	0	0	0	0	0	0	0
ENSMUSG00000081852	Gm12281	0	0	0.432251	0.083383	0.101006	0	0	0	0	0	0	0	0	0.378656	0.402298	0.918495
ENSMUSG00000081853	Gm13735	0	0	0	0	0	0	0	0	0	0	0	0	0	0	0	0
ENSMUSG00000081854	Gm11447	0	0	0	0	0	0	0	0	0	0	0	0	0	0	0	0
ENSMUSG00000081855	Rpl17-ps5	38.361	32.5201	33.3219	39.4788	45.2434	35.7649	44.5736	37.9494	18.1947	20.5801	19.8946	20.1026	36.4326	36.7917	35.5277	37.0947
ENSMUSG00000081856	Gm14580	0	0	0	0	0	0	0	0	0	0	0	0	0	0	0	0
ENSMUSG00000081857	Gm13624	0	0.120331	0	0.042375	0	0.312315	0.552848	0.205972	0	0	0.080091	0	0.156261	0	0.180488	0.07733
ENSMUSG00000081858	Gm14514	0	0	0	0	0	0	0	0	0	0	0	0	0	0	0	0
ENSMUSG00000081859	Or52b6	0	0	0	0	0	0	0	0	0	0	0	0	0	0	0	0
ENSMUSG00000081860	Gm11533	0	0.353671	0.291917	0.117747	0.255765	0.306754	0.424632	0.232991	0.02338	0.146178	0.095088	0.196827	0.137978	0.023531	0.097855	0.041354
ENSMUSG00000081861	Gm14441	0	0.086776	0	0	0	0.049159	0	0	0	0	0	0	0.098098	0.156665	0.083444	0.03727
ENSMUSG00000081862	Gm12413	0	0	0	0	0	0	0	0	0	0	0	0	0	0	0	0
ENSMUSG00000081863	Gm12780	0	0	0	0	0	0	0	0	0	0	0	0	0	0	0	0
ENSMUSG00000081864	Or1a5-ps1	0	0	0	0	0	0	0	0	0	0	0	0	0	0	0	0
ENSMUSG00000081865	Gm15484	9.05303	0.772181	9.54256	1.03684	9.94217	1.21743	8.61861	5.0854	0.479113	2.27362	2.66238	3.11614	0.921011	1.04049	4.18512	5.83343
ENSMUSG00000081866	Gm12401	0	0.245953	0	0	0	0	0	0	0	0	0	0	0	0	0	0
ENSMUSG00000081868	Gm12039	0.831645	0.806593	0	0.326288	0.34559	0	0.176919	0	0	0	0.679694	0.488399	0.406417	0	0.902642	0.930261
ENSMUSG00000081869	Gm15002	0	0	0	0	0	0	0	0	0	0	0	0	0	0	0	0
ENSMUSG00000081870	Gm15141	0	0	0	0	0	0	0	0	0	0	0	0	0	0	0	0
ENSMUSG00000081871	Gm11488	0.380494	0.283507	0	0.491221	0.230195	0	0.070447	0.166749	0.366706	0.298055	0.282842	0.117692	0.069711	0.248614	0.326728	0.181902
ENSMUSG00000081872	Gm15572	0	0	0	0	0	0	0	0	0	0	0	0	0	0	0	0
ENSMUSG00000081873	Gm15197	2.67207	0.543193	0.277053	0.631678	0.44499	0.200644	0.306867	0.437321	0.267644	0.635959	0.52314	0.528535	1.07534	0.713185	0.321757	0.552408
ENSMUSG00000081874	Gm14983	0	0	0	0	0	0	0	0	0	0	0	0	0	0	0	0
ENSMUSG00000081875	Gm15223	0	0	0.216146	0	0	0	0	0	0	0.111526	0	0	0.08507	0.038481	0	0
ENSMUSG00000081876	Gm12644	0	0	0	0	0	0	0	0	0	0	0	0	0	0	0	0
ENSMUSG00000081877	Gm8858	0	0	0	0	0	0	0	0	0	0	0	0	0	0.178911	0	0
ENSMUSG00000081878	Gm13739	0	0	0	0	0	0	0	0	0	0	0	0	0	0	0	0
ENSMUSG00000081879	Gm11933	0	0	0	0	0	0	0	0	0	0	0	0	0	0	0	0
ENSMUSG00000081880	Gm5385	0	0	0	0	0	0	0	0.011444	0.041031	0	0.028711	0	0	0	0	0
ENSMUSG00000081881	Gm14752	0	0	0	0	0	0	0	0	0	0	0	0	0	0	0	0
ENSMUSG00000081882	Gm14294	0	0	0	0	0	0	0	0	0	0	0	0	0	0	0	0
ENSMUSG00000081883	Gm15574	0.444142	0	0.290658	0.462009	0.780365	0	0.157262	0.383994	0	0	0.683746	0.158058	0	0.163834	0	0
ENSMUSG00000081884	Gm11821	0	0.463735	0.152305	0.116138	0.398154	0.296955	0.072943	0.297077	0.324116	0	0.046026	0.066258	0.145024	0.244724	0.362536	0.124579
ENSMUSG00000081885	Gm13231	0.772327	0.751681	0.71348	0.729906	1.13499	0.995271	0.891289	0.852221	0.354168	0.633884	0.500688	0.559359	0.685346	0.683281	0.952515	0.879911
ENSMUSG00000081886	Gm6175	0	0	0	0	0	0	0	0	0	0	0	0	0	0	0	0
ENSMUSG00000081887	Gm12097	1.03306	0.355299	0.523092	0.463552	0.644995	0.293413	0.840122	0.424224	0.800002	0.219495	0.600756	0.570417	1.08034	1.1841	0.790948	1.70828
ENSMUSG00000081888	Spcs2-ps	0	0.255122	0.651583	0.662992	0.661283	1.02771	1.00534	0.921009	0.463412	0	0.409975	0.346035	0.569496	0.700849	0.771369	0.97029
ENSMUSG00000081889	Gm13188	0	0	0	0	0	0	0	0	0	0	0	0	0	0	0	0
ENSMUSG00000081890	Gm11243	0	0	0	0	0	0	0	0	0.085449	0	0	0	0	0	0	0
ENSMUSG00000081891	Gm14660	0	0	0	0	0	0	0	0	0	0	0	0	0	0	0	0
ENSMUSG00000081892	Gm8864	0.363364	0	0.135005	0	0	0.118698	0	0.151978	0.062916	0	0.066771	0.128449	0	0.114869	0.100737	0
ENSMUSG00000081893	Gm13273	0	0	0	0	0	0	0	0	0	0	0	0	0	0	0	0
ENSMUSG00000081894	Gm14212	0	0.121831	0	0	0	0	0	0	0	0	0	0	0	0	0	0
ENSMUSG00000081895	Rpl17-ps10	27.9943	26.928	25.1265	32.3524	33.0709	28.3592	32.5065	27.0455	13.1068	13.6041	17.1179	16.407	26.9875	26.7466	28.5948	27.9377
ENSMUSG00000081896	Gm5389	0	0.088837	0	0	0	0.16238	0	0.010305	0	0	0	0	0.062207	0.11994	0.05969	0.104052
ENSMUSG00000081897	Gm15067	0	0.082071	0	0	0	0	0.575297	0	0	0	0	0	0.133278	0.165551	0	0.791617
ENSMUSG00000081898	Gm5754	0	0	0	0	0	0	0	0	0	0	0	0.045929	0	0	0	0
ENSMUSG00000081900	Gm14985	0	0	0	0	0	0	0	0	0	0	0	0	0	0	0	0
ENSMUSG00000081901	Gm15357	0	0	0	0	0	0	0	0	0	0	0	0	0	0	0	0
ENSMUSG00000081903	Gm11387	0	0	0	0	0	0	0	0	0	0	0	0	0	0	0	0
ENSMUSG00000081904	Gm13419	0	0	0	0	0	0	0	0	0	0	0	0	0	0	0	0
ENSMUSG00000081905	Gm11370	0	0	0.57349	0	0	0	0	0	0	0	0	0	0	0	0	0
ENSMUSG00000081906	Rpl9-ps1	0	0	0	0	0	0	0	0	0	0	0	0	0	0	0	0
ENSMUSG00000081907	Gm13731	0	0	0	0	0	0	0	0	0	0	0	0	0	0	0	0
ENSMUSG00000081908	Or12e12-ps1	0	0	0	0	0	0	0	0	0	0	0	0	0	0	0	0
ENSMUSG00000081909	Gm11341	0	0	0	0	0	0	0	0	0	0	0	0	0	0	0	0
ENSMUSG00000081910	Gm15986	0	0	0	0	0	0	0	0	0	0	0	0	0	0	0	0
ENSMUSG00000081911	Mrps36-ps2	4.77031	3.05243	4.52231	3.92448	3.14365	4.02709	5.58397	4.0149	5.44134	5.24569	3.9684	4.52351	3.7158	4.99974	3.20125	2.70125
ENSMUSG00000081912	Vmn1r-ps127	0	0	0	0	0	0	0	0	0	0	0	0	0	0	0	0
ENSMUSG00000081913	Gm11803	0	0	0	0	0	0	0	0	0	0	0	0	0	0	0	0
ENSMUSG00000081914	Vmn1r-ps109	0	0	0	0	0	0	0	0	0	0	0	0	0	0	0	0
ENSMUSG00000081916	Gm12899	0	0	0	0	0	0	0	0	0	0	0	0	0	0	0	0
ENSMUSG00000081917	Gm15209	0	0	0	0	0	0	0	0	0	0	0	0	0	0	0	0
ENSMUSG00000081918	Gm14613	0	0	0	0	0	0	0	0	0	0	0	0	0	0	0	0
ENSMUSG00000081919	Gm12399	0	0	0	0	0	0	0	0	0	0	0	0	0	0	0	0
ENSMUSG00000081920	Selenot-ps	0.154721	0.138679	0.248137	0.132056	0	0.109747	0	0	0.103612	0.193579	0	0	0	0.172865	0	0
ENSMUSG00000081921	Gm12858	0	0	0	0	0	0.284067	0	0	0	0	0	0	0	0	0	0
ENSMUSG00000081923	Gm9062	0	0	0	0	0	0	0	0	0	0	0	0	0	0	0	0
ENSMUSG00000081924	Gm11191	0	0	0	0	0	0.313047	0	0	0	0	0	0	0	0.223087	0	0
ENSMUSG00000081925	Rpl31-ps22	0	0	0	0	0	0	0	0	0	0	0	0	0	0	0	0
ENSMUSG00000081926	Gm15536	35.5285	34.7934	36.3217	32.3156	31.9553	32.8303	49.5684	35.176	10.703	17.5098	17.1878	16.9302	31.6648	26.135	33.2564	30.216
ENSMUSG00000081928	Gm15105	0	0	0	0	0	0	0	0	0	0	0	0	0.368041	0	0	0
ENSMUSG00000081929	Rps11-ps2	3.64992	1.61143	2.08564	2.29153	1.11004	2.387	1.69407	1.78828	1.29973	1.59434	0.968497	1.02134	3.14207	2.19921	2.6697	3.1245
ENSMUSG00000081931	Gm15211	0	0	0	0	0	0	0	0	0	0	0	0	0	0	0	0
ENSMUSG00000081932	Gm12331	0.133814	0.146649	0.092037	0.426842	0.17775	0.185417	0.457205	0.290927	0.130806	0.042152	0.198245	0.149715	0.149273	0.123865	0.143746	0.232181
ENSMUSG00000081933	Gm14767	0	0	0	0.075169	0.130124	0	0	0	0	0	0	0	0	0	0	0
ENSMUSG00000081934	Gm12193	0	0	0	0.164899	0	0	0	0	0	0	0	0	0	0	0.126944	0
ENSMUSG00000081935	Gm16186	0	0	0	0	0	0	0	0	0	0	0	0	0	0	0	0
ENSMUSG00000081936	Gm11244	0	0	0	0	0	0	0	0	0	0	0	0	0	0	0	0
ENSMUSG00000081937	Gm14599	0	0.671756	0.880597	0.931685	0.584215	1.03517	1.57952	0	0.417283	0	0.754819	0.450165	1.16361	0.571674	0.965928	1.06404
ENSMUSG00000081938	Gm15039	0.051049	0	0	0	0	0	0	0	0	0	0	0	0	0	0	0
ENSMUSG00000081939	Gm15399	0	0	0	0	0	0	0	0	0	0	0	0	0	0	0	0
ENSMUSG00000081940	Xlr3e-ps	0	0	0	0	0	0	0	0	0	0	0	0	0	0	0	0
ENSMUSG00000081941	Gm11218	0	0	0	0	0	0	0	0	0	0	0	0	0	0	0	0
ENSMUSG00000081942	Gm15149	0	0	0	0	0	0	0	0	0	0	0	0	0	0	0	0
ENSMUSG00000081943	Gm9078	0	1.77158	0	0	0	0	0	0	0	0	1.10691	1.51751	1.8953	0	0	0
ENSMUSG00000081944	Gm12276	7.94124	11.2318	11.5435	13.601	9.0866	8.20471	8.12728	11.4137	9.6694	12.7406	13.5718	9.59847	17.112	19.0767	21.353	15.9456
ENSMUSG00000081945	Or52d13	0	0	0	0	0	0	0	0	0	0	0	0	0	0	0	0
ENSMUSG00000081946	Gm11472	0.330035	0.41725	0.395211	0.303356	0.399256	0.272605	0.474696	0.138038	0.656986	0.145287	0.135247	0	0.519371	0.485934	0.426985	0.322882
ENSMUSG00000081947	Gm14512	0	0	0	0	0	0	0	0	0	0	0	0	0	0	0	0
ENSMUSG00000081948	Or4s2	0	0	0	0	0	0	0	0	0	0	0	0	0	0	0	0
ENSMUSG00000081949	Gm14392	0	0	0	0.258502	0	0	0	0	0.380905	0	0	0	0	0.163267	0	0
ENSMUSG00000081950	Gm11600	0	0	0	0.97259	0	0	0	0	0	0.859176	0	0	0	0	0	0
ENSMUSG00000081951	Gm15352	0	0	0	0	0	0	0	0	0	0	0	0	0	0	0	0
ENSMUSG00000081952	Gm12178	3.63998	3.17283	3.53001	2.9423	2.96589	2.8505	3.34685	2.90409	1.61065	0.582982	1.33105	1.30743	2.86145	3.85282	3.1716	3.45921
ENSMUSG00000081953	Gm12435	103.632	104.059	107.245	110.253	114.035	105.403	109.784	106.771	55.7731	60.2928	58.6249	59.1395	82.7935	85.6638	92.7927	93.2174
ENSMUSG00000081954	Gm13626	0	0	0	0	0	0	0	0	0	0	0	0	0	0	0	0
ENSMUSG00000081955	Or5g30-ps1	0	0	0	0	0	0	0	0	0	0	0	0	0	0	0	0
ENSMUSG00000081957	Ak3l2-ps	1.02399	0.721887	0.349617	0.67734	1.40645	1.14112	0.751046	1.54183	0.305606	0	0.134547	0.094623	0.794262	0.515575	0.708319	1.17101
ENSMUSG00000081958	Gm11594	0	0.189675	0	0	0	0	0.619515	0.352201	0.036369	0	0	0.474174	0	0	0	0
ENSMUSG00000081959	Gm16480	0	0	0	0	0	0	0	0	0	0	0	0	0	0	0	0
ENSMUSG00000081960	Mageb17-ps	0	0	0	0	0	0	0	0	0	0	0	0	0	0	0	0
ENSMUSG00000081961	Or1e24-ps1	0	0	0	0	0	0	0	0	0	0	0	0	0	0	0	0
ENSMUSG00000081962	Gm12773	0	0	0	0	0	0	0	0	0	0	0	0	0	0	0	0
ENSMUSG00000081964	Gm11873	0	0	0	0	0	0	0	0	0	0	0	0	0	0	0	0
ENSMUSG00000081965	Gm11620	0.197606	0.125741	0.080817	0.192223	0.082659	0	0.066427	0.074439	0	0.139416	0.048844	0.070317	0	0.096046	0.178263	0
ENSMUSG00000081966	Gm13900	0	0	0	0	0	0	0	0	0	0	0	0	0	0	0	0
ENSMUSG00000081967	Gm14017	7.49045	7.25213	8.18585	6.99329	8.028	8.69856	9.81265	11.0299	6.46188	9.3432	10.329	10.5209	7.26799	7.09633	8.89782	7.66463
ENSMUSG00000081968	Rpl23a-ps2	2.53161	1.87832	1.5025	4.30021	1.54944	1.16073	1.51674	1.08016	1.63451	2.78506	2.45017	3.02331	2.3658	2.6572	2.14152	3.31949
ENSMUSG00000081969	Gm16471	0	0.006215	0	0	0	0.028234	0	0	0	0	0	0	0.027858	0.02686	0	0
ENSMUSG00000081970	Gm16057	0	0	0	0	0.20093	0	0	0.075839	0	0	0	0	0	0	0	0
ENSMUSG00000081971	Gm14115	0	0	0	0	0	0	0	0	0	0	0	0	0	0	0	0
ENSMUSG00000081972	Armcx7-ps	3.79519	1.94223	1.13189	1.49403	2.27272	2.42768	2.11463	3.04285	0.908116	1.70838	1.79343	2.0042	0.990821	1.02146	1.0298	0.948441
ENSMUSG00000081973	Gm13600	0	0	0	0	0	0	0	0	0	0	0	0	0	0	0	0
ENSMUSG00000081974	Gm11960	0	0.034673	0.051142	0	0.114331	0.137011	0.020714	0.103176	0.202335	0.349319	0.110993	0.13933	0.221294	0.209505	0.199376	0.033238
ENSMUSG00000081975	Gm12482	0	0.003353	0.444031	0	0.060518	0.293594	0.383708	0.316581	0.402131	0	0.421552	0.042449	0.485358	0.081987	0.05425	0.387183
ENSMUSG00000081976	Gm14823	0	0	0	0	0	0	0	0	0	0	0	0	0	0	0	0
ENSMUSG00000081978	Gm14895	0	0	0	0	0	0	0	0	0	0	0	0	0	0	0	0
ENSMUSG00000081979	Rps8-ps3	0.386313	0.247	0.338057	0.26412	0	0	0.096501	0	0	0.493839	0.196486	0.07616	0.037022	0.508572	0.293645	0.220455
ENSMUSG00000081980	Gm13702	0	0	0	0	0	0	0	0	0	0	0	0	0	0	0	0
ENSMUSG00000081982	Sult2a-ps2	0	0	0	0	0	0	0	0	0	0	0	0	0	0	0	0
ENSMUSG00000081984	Dnajb3	5.4331	4.52943	5.64781	6.5826	5.47008	4.6849	5.65052	5.5172	5.40718	3.65895	3.8125	3.37832	1.79508	4.20535	2.63858	4.07726
ENSMUSG00000081985	Gng2-ps1	0	0	0	0	0	0	0	0	0	0	0	0	0	0	0	0
ENSMUSG00000081986	Gm14841	0	0	0	0	0	0	0	0	0	0	0	0	0	0	0	0
ENSMUSG00000081987	Gm12639	0	0	0	0	0	0	0	0	0	0	0	0	0	0	0	0
ENSMUSG00000081988	Gm15746	0	0	0	0	0	0	0	0.380539	0.12457	0	0.088329	0	0.283053	0	0	0
ENSMUSG00000081991	Gm13859	0	0	0	0	0	0	0.100367	0	0	0	0	0	0	0.082089	0	0
ENSMUSG00000081992	Gm13408	64.4406	43.8865	66.1503	69.6367	107.675	47.0038	82.3058	47.5778	30.8845	25.5166	24.6096	22.2789	46.172	40.113	46.3374	46.3396
ENSMUSG00000081993	Gm8475	0	0	0	0	0	0	0	0	0	0	0	0	0	0	0	0
ENSMUSG00000081994	Gm14517	0	0	0	0	0.145885	0	0	0	0	0	0	0	0	0	0.22936	0
ENSMUSG00000081995	Gm11719	0	0.109428	0	0.647857	0	0	0	0	0	0	0	0	0	0	0	0
ENSMUSG00000081996	Gm7153	0	0	0	0	0	0	0	0	0	0	0	0	0	0	0	0
ENSMUSG00000081998	Gm13245	3.28737	0.112278	0.965878	1.69708	0.860545	7.44008	0	0.769042	1.1298	5.70694	4.73086	3.93279	5.54229	5.00015	3.90415	2.99101
ENSMUSG00000081999	Gm13461	31.8438	31.3899	29.3876	28.8058	43.3226	40.2379	40.6556	32.6257	14.616	17.419	17.0062	18.7354	19.6599	24.6192	21.1393	28.7143
ENSMUSG00000082000	Gm12488	0.048386	0	0	0	0	0	0	0	0	0	0	0	0.275846	0	0	0
ENSMUSG00000082001	Gm15607	0	0	0	0.000174	0	0	0	0	0	0.017504	0	0	0	0	0	0
ENSMUSG00000082002	Gm6568	0.983797	0.676156	0.458114	0.525028	0.390823	0.299773	0.402897	0.846133	0.33389	0.167746	0.281705	0.376549	0.718819	0.668664	0.917717	0.461422
ENSMUSG00000082005	Gm7189	0	0	0	0	0	0	0	0	0	0	0	0	0	0	0	0
ENSMUSG00000082006	Gm13649	0	0	0	0	0	0	0	0	0	0	0	0	0	0	0	0
ENSMUSG00000082007	Gm15206	0	0	0	0	0.296136	0	0	0	0	0	0	0.206821	0	0	0	0.179106
ENSMUSG00000082008	Gm12390	0	0.021285	0.123548	0.244669	0	0	0.369477	0	0.6021	0	0	0.307437	0	0	0.560247	0
ENSMUSG00000082009	Gm12954	0	0	0	0	0	0	0	0	0	0	0	0	0	0	0	0
ENSMUSG00000082010	Or5d42-ps1	0	0	0.178145	0	0	0	0.338965	0	0.148826	0.383506	0	0	0	0	0.136636	0
ENSMUSG00000082011	Gm15043	0.125965	0	0	0	0	0	0	0	0	0	0	0	0	0	0	0
ENSMUSG00000082012	Gm5257	0	0.036221	0	0	0.047944	0	0	0	0	0	0	0.040515	0.045387	0.112407	0.037439	0.153364
ENSMUSG00000082013	Gm13216	0	0.127641	0.096382	0.120187	0.046261	0	0.228599	0.050834	0.069783	0	0.023024	0.014855	0.046011	0.035407	0.241731	0
ENSMUSG00000082014	Gm11371	0	0	0	0	0	0	0	0	0	0	0	0	0	0	0	0
ENSMUSG00000082015	Gm13452	0	0	0	0	0	0	0	0	0	0	0	0	0	0	0	0
ENSMUSG00000082016	Pgam1-ps2	37.9665	34.787	36.6985	30.9618	46.8582	37.5187	41.3907	32.2443	25.6919	28.3833	30.2556	28.0491	27.2958	33.1069	31.7707	34.3506
ENSMUSG00000082017	Gm11229	0	0	0	0	0	0	0	0	0	0	0	0	0	0	0	0
ENSMUSG00000082018	Gm6322	0	0	0	0	0	0	0	0	0	0	0	0	0	0	0	0
ENSMUSG00000082019	Gm15231	0	0	0	0	0	0	0	0	0	0	0	0	0	0	0	0
ENSMUSG00000082020	Gm14182	0	0	0	0	0	0	0	0	0	0	0	0	0	0	0	0
ENSMUSG00000082021	Gm14991	0	0	0	0	0	0	0	0	0	0	0	0	0	0	0	0
ENSMUSG00000082022	Gm12386	0	0	0	0	0	0	0	0	0	0	0	0	0	0	0	0
ENSMUSG00000082023	Gm14407	0.091824	0.105076	0.291967	0.251858	0.067352	0.081417	0.382237	0.093194	0.162958	0.12127	0	0.317919	0.226106	0.380434	0.060904	0.135089
ENSMUSG00000082024	Gm11794	0.225824	0	0	0	0	0.089626	0.251708	0	0.22334	0.136786	0.152648	0.109004	0.04603	0.072646	0.088606	0
ENSMUSG00000082025	Gm14359	0	0	0	0	0	0	0	0	0	0	0	0	0	0	0	0
ENSMUSG00000082026	Gm5764	0	0	0	0	0	0.005419	0	0	0	0	0	0	0	0	0	0
ENSMUSG00000082027	Gm11416	0	0	0	0	0	0	0	0	0	0	0	0	0	0	0	0
ENSMUSG00000082028	Gm1826	4.97021	5.44372	4.94411	5.02133	4.82451	4.58557	4.37703	5.03232	3.11244	2.25568	2.35255	3.10592	4.26377	4.83215	4.66612	4.05288
ENSMUSG00000082029	H3f3c	134.681	131.838	145.435	126.182	116.143	125.556	128.501	109.597	75.5136	98.2688	92.2602	90.7369	130.864	122.574	126.723	118.169
ENSMUSG00000082030	Gm13081	0	0	0	0	0	0	0	0	0	0	0	0	0	0	0	0
ENSMUSG00000082031	Gm8097	0	0	0	0	0	0	0	0.091361	0.152292	0.328229	0.108706	0.155465	0	0.289484	0	0
ENSMUSG00000082032	Gm12271	2.1015	2.51795	1.95059	2.17593	2.06096	1.96463	2.06374	2.39737	1.93763	1.51749	1.58534	1.76377	2.61629	2.42006	2.58785	2.58072
ENSMUSG00000082033	Mageb10-ps	0	0	0	0	0	0	0	0	0	0	0.021491	0	0	0	0	0
ENSMUSG00000082035	Rpl17-ps8	26.4139	25.2498	28.7377	34.7953	35.2333	30.8922	31.1769	30.7923	15.3453	13.557	15.4921	15.7405	25.0474	27.2432	29.2148	34.2479
ENSMUSG00000082036	Gm13724	0	0	0	0	0	0	0	0	0	0	0	0	0	0	0	0
ENSMUSG00000082037	Vmn1r-ps116	0	0	0	0	0	0	0	0	0	0	0	0	0	0	0	0
ENSMUSG00000082038	Gm12071	0	0	0	0	0	0	0	0	0	0	0	0	0	0	0	0
ENSMUSG00000082039	Gm15653	0	0	0	0	0	0	0	0	0	0	0	0	0	0	0	0
ENSMUSG00000082040	Gm12046	0	0	0	0	0	0	0	0	0	0	0	0	0	0	0	0
ENSMUSG00000082042	Gm15923	0	0	0	0	0	0	0	0	0	0	0	0	0	0	0	0
ENSMUSG00000082043	Gm12848	0	0	0	0	0	0	0	0	0	0	0	0	0	0	0	0.143414
ENSMUSG00000082044	Snrpert	13.0545	11.3273	8.2187	13.1824	11.2524	11.8427	13.9616	8.69958	6.28235	2.54105	4.78941	3.52112	8.67691	8.1686	6.485	8.81353
ENSMUSG00000082045	Gm11585	4.07288	2.27466	1.95821	2.43691	2.6197	3.71313	2.86239	2.36933	1.09806	1.69678	2.16808	1.60165	1.32797	1.86453	2.22567	1.16298
ENSMUSG00000082046	Gm14464	0	0	0	0.090669	0	0	0	0	0	0	0	0	0	0	0	0
ENSMUSG00000082047	Gm12948	0	0	0	0	0	0	0	0	0	0	0	0	0	0	0	0
ENSMUSG00000082048	Gm11481	0	0	0	0	0	0	0	0	0	0	0	0	0	0	0	0
ENSMUSG00000082049	Gm12105	0	0.80467	1.80201	0.78487	0.195771	1.10365	1.05049	1.11875	0.291721	0.141901	1.2499	1.53501	1.50378	0.256041	0.561923	1.33518
ENSMUSG00000082051	Gm16072	0	0.12216	0.05028	0.141915	0.189522	0	0.092158	0.059478	0.100915	0.253093	0	0.103772	0.214287	0.082239	0.041587	0.02557
ENSMUSG00000082052	Ywhaq-ps2	0.161464	0.224999	0.282493	0.29955	0.242639	0.325392	0.374591	0.148678	0.160349	0.173016	0.252625	0.138934	0.055888	0.213285	0.105898	0.138241
ENSMUSG00000082053	Gm11220	0	0.244202	0	0	0	0	0	0	0	0	0	0	0	0	0	0
ENSMUSG00000082054	Psmb6-ps	0	0	0	0	0	0	0	0	0	0	0	0	0	0	0	0
ENSMUSG00000082056	Gm13745	0	0	0	0	0	0	0	0	0	0	0	0	0	0	0	0
ENSMUSG00000082057	Gm15789	0.27005	0.373069	0.335652	0.585646	0.428942	0.362627	0.219418	0.005945	0.211191	0.292511	0.204204	0.457844	0.89953	0.523915	0.768404	0.564531
ENSMUSG00000082058	Gm11923	0	0	0	0	0	0	0	0	0	0	0	0	0	0	0	0
ENSMUSG00000082059	Gm15183	0	0	0	0	0	0	0	0	0	0	0	0	0	0	0	0
ENSMUSG00000082060	Gm15048	0	0	0	0	0	0	0	0	0	0	0	0	0	0	0	0
ENSMUSG00000082061	Gm12726	0.562436	0.026842	0.239472	0.428794	0	0.410348	0.122032	0	0	0	0	0.211603	0	0.210797	0	0.195565
ENSMUSG00000082062	Ftl2-ps	62.4682	59.3589	60.1786	63.2955	69.0826	56.5897	63.7	69.3081	48.6368	41.6144	49.7632	46.1262	48.6597	46.7464	42.8276	40.7759
ENSMUSG00000082063	Gm12993	3.79559	2.65737	3.63307	5.23786	2.88011	2.77096	1.41025	4.61496	1.96975	1.94827	2.47949	1.50389	0.624966	0.806354	0.737769	1.33286
ENSMUSG00000082064	Rpl5-ps2	6.55533	5.82372	6.49099	6.92654	8.57766	7.42263	7.68062	7.32999	3.21406	3.81984	3.0892	3.82424	5.4176	4.95441	5.04438	7.09781
ENSMUSG00000082065	Mup-ps14	0	0	0	0	0	0	0	0	0	0	0	0	0	0	0	0
ENSMUSG00000082066	Gm13904	0	0.091778	0.051569	0.178123	0.059337	0.362681	0.336084	0.235271	0	0.190484	0	0.127466	0.174803	0.283395	0.137578	0.151965
ENSMUSG00000082068	Gm2673	0.166076	0.11094	0.336642	0	0.089344	0.031094	0.048549	0.279287	0.290897	0.414392	0.35851	0.416664	0.03331	0	0.141381	0.040257
ENSMUSG00000082069	Gm16242	0	0	0	0	0	0	0	0	0	0	0	0	0	0	0	0
ENSMUSG00000082070	Gm1866	4.93941	2.94444	4.58162	4.45074	5.79207	5.0652	4.22487	4.37957	2.37297	1.83018	2.65674	3.68872	3.08748	4.74787	3.92291	4.062
ENSMUSG00000082071	Pramex2	0	0	0	0	0	0	0	0	0	0	0	0	0	0	0	0
ENSMUSG00000082072	Gm15785	0.647683	1.53158	1.41185	2.67492	1.17946	2.47723	2.24636	2.84998	2.6957	3.24791	3.27705	1.91938	1.68735	3.51617	1.17408	1.2466
ENSMUSG00000082073	Gm13114	0	0	0	0	0	0	0	0	0	0	0	0	0	0	0	0
ENSMUSG00000082074	Gm12661	0	0	0	0	0	0	0	0	0	0	0	0	0	0	0	0
ENSMUSG00000082076	Gm8659	0	0.038976	0	0.048971	0	0	0	0	0	0	0	0	0	0	0	0
ENSMUSG00000082077	Or52ae6-ps1	0	0	0	0	0	0	0	0	0	0	0	0	0	0	0	0
ENSMUSG00000082078	Gm12098	5.84127	3.89535	5.70624	6.83753	5.18945	5.10925	7.53775	5.7828	8.67184	5.90452	8.9324	6.77937	10.6508	10.3007	10.9411	11.8489
ENSMUSG00000082079	Dnmt3c	0.355886	0.557392	0.116498	0.267476	0.303977	0.268522	0.414571	0.707761	0	0.25373	0.350887	0.438466	0.289247	0.238965	0.213766	0.412415
ENSMUSG00000082080	Gm9246	0	0	0	0	0	0	0	0	0	0	0	0	0	0	0	0
ENSMUSG00000082081	Gm14358	0	0	0	0	0	0	0	0	0	0	0	0	0	0	0	0
ENSMUSG00000082082	Gm13230	0	0.398603	1.26883	0	0.718695	0.080466	1.25914	0.847924	0.344019	0	0.09252	0.106756	0.087286	0.054956	0	0.333685
ENSMUSG00000082083	Gm14728	0	0	0	0	0	0	0	0	0	0	0	0	0	0	0	0
ENSMUSG00000082084	Usp17le-ps	0	0	0	0	0	0	0	0	0	0	0	0	0	0	0	0
ENSMUSG00000082085	Gm6441	0	0	0	0	0	0	0	0	0	0	0	0	0	0	0	0
ENSMUSG00000082087	Gm12138	3.72155	3.46855	2.8903	3.91464	6.19914	7.66317	6.43362	4.5054	21.7235	9.93396	15.4795	8.64533	6.06816	9.05839	10.0872	10.9015
ENSMUSG00000082088	Sp110-ps2	0	0.191322	0.382874	0.355925	0.242328	0.550721	0.740571	0.141683	0.683559	2.2996	0.441984	0.354022	0.807125	0.412661	1.1223	0.593542
ENSMUSG00000082089	Gm12431	0	0	0	0	0	0	0	0	0	0	0	0	0	0	0	0
ENSMUSG00000082090	Gm16481	0	0	0.355772	0.060754	0.185619	0.094913	0.239091	0.1251	0	0.362095	0.036966	0.233029	0.119242	0.260995	0.165843	0.112849
ENSMUSG00000082091	Gm13922	0	0	0	0	0	0	0	0	0	0	0	0	0	0	0	0
ENSMUSG00000082092	Gm14665	0	0	0	0	0	0	0	0	0	0	0	0	0	0	0	0
ENSMUSG00000082093	Gm15928	0	0	0	0	0	0	0	0	0	0	0	0	0	0	0	0
ENSMUSG00000082095	Gm11991	0.897159	0.930413	0.524755	1.00547	1.08298	1.28099	1.17088	1.07983	0.542468	0.497221	0.412972	0.347485	0.741139	0.729987	0.958311	0.715352
ENSMUSG00000082096	Gm13505	0	0	0	0	0	0	0	0	0	0	0	0	0	0	0	0
ENSMUSG00000082097	Gm14039	0	0	0	0	0	0	0	0	0	0	0	0	0.686187	0	0	0
ENSMUSG00000082098	Gm15377	0	0	0	0	0	0	0	0	0	0	0	0	0	0	0	0
ENSMUSG00000082099	Gm12013	11.544	13.8266	9.61215	8.71303	14.9995	15.6436	13.8613	11.8544	5.49528	6.0448	6.39768	6.8258	11.1431	8.84935	9.40141	12.2656
ENSMUSG00000082100	Glns-ps1	5.19929	4.00788	0.440472	3.84703	0.415509	5.1716	4.38659	1.06269	8.69335	6.4059	7.15124	7.47167	5.68199	6.83195	5.3637	4.11338
ENSMUSG00000082101	Slfn14	0	0	0.119114	0.19952	0.129409	0	0.076034	0.122076	0	0	0.024317	0.034546	0.03948	0	0	0
ENSMUSG00000082103	Gm15320	0	0	0	0	0	0	0	0	0	0	0	0	0	0	0	0
ENSMUSG00000082104	Gm15933	0	0	0	0	0	0	0	0	0	0	0	0	0	0	0	0.16728
ENSMUSG00000082106	Mageb16-ps1	0	0	0	0	0	0	0	0	0	0	0	0	0	0	0	0
ENSMUSG00000082107	Gm16216	5.00821	5.58026	6.28731	6.62261	5.71784	6.07648	6.08738	5.53941	1.95288	1.45168	2.03188	1.95196	3.30095	3.7679	4.4462	4.47641
ENSMUSG00000082108	Gm13777	0.528382	0	0	0	0.219569	0.377276	0.394398	0.207825	0.146403	0	0	0.732289	0	0.603469	0.166888	0.137771
ENSMUSG00000082109	Rpl19-ps12	0	0.30697	0.185903	0.380946	0	0.093456	0.499652	0.827875	0.311175	0.383674	0.551838	0.230038	0.245935	0.151937	0.289596	0.450647
ENSMUSG00000082110	Gm11196	8.18572	7.39338	9.17615	8.23281	7.47079	7.44784	8.98724	8.44215	6.58168	6.06256	7.15787	5.47187	10.5041	8.65861	8.14743	10.0482
ENSMUSG00000082111	Gm12479	0.115773	0	0.093455	0	0	0.022691	0	0.176485	0	0	0	0	0	0	0.037819	0.075678
ENSMUSG00000082112	Gm14445	0	0	0.082629	0.084228	0	0.060877	0	0	0.105776	0.212005	0	0.086847	0	0.049532	0	0
ENSMUSG00000082113	Gm13915	0	0	0	0	0	0	0	0	0	0	0	0	0	0	0	0
ENSMUSG00000082114	Gm13489	0	0	0.276813	0	0	0	0	0	0	0	0.184389	0	0	0	0	0
ENSMUSG00000082115	Gm15490	0	0	0	0	0	0	0	0	0	0	0	0	0	0	0	0
ENSMUSG00000082116	Gm12188	0	0	0	0	0	0	0	0	0	0	0	0	0	0	0	0
ENSMUSG00000082117	Gm4994	0	0	0	0	0	0	0	0	0	0	0	0	0	0	0	0
ENSMUSG00000082118	Gm13862	0	0.733089	0.906278	0.321065	0.38707	0.599858	0.793565	0.384462	0.234984	0.194236	0.687688	0	0.346915	0	0	0.347349
ENSMUSG00000082119	Cyp2j14-ps	0	0	0	0	0	0	0	0	0	0	0	0	0	0	0	0
ENSMUSG00000082120	Gm15720	1.29285	1.5064	1.49755	0	2.26816	1.4029	0	0.943604	1.51918	1.53404	1.58301	1.31054	2.54409	0.629798	1.16909	3.11594
ENSMUSG00000082121	Gm8199	0	0	0	0	0	0	0	0	0	0	0	0	0	0	0	0
ENSMUSG00000082122	Gm11809	0	0	0	0	0	0	0	0.158387	0	0	0	0	0	0	0.118722	0
ENSMUSG00000082123	Gm16149	0	0	0	0	0	0.207844	0	0	0	0	0	0	0.473496	0	0	0.046895
ENSMUSG00000082125	Gm14679	0	0	0	0	0	0	0	0	0	0	0	0	0	0	0	0
ENSMUSG00000082126	Gm14975	0	0	0	0	0	0	0	0	0	0	0	0	0	0	0	0
ENSMUSG00000082127	Gm13577	46.3133	37.5436	32.5133	43.9801	57.5957	35.2728	47.7985	40.0992	26.5617	28.1458	24.381	25.6818	41.8923	37.7858	35.0506	40.3368
ENSMUSG00000082128	Gm11824	2.07174	0.179743	1.6152	1.60547	1.38827	1.23029	1.10359	1.5601	1.07505	0	0.134798	0.076675	1.8186	1.08805	0.970583	0.204081
ENSMUSG00000082129	Gm14502	3.56293	2.52209	2.44809	2.25892	0.958931	0	0.307438	0.396196	4.52862	1.27924	2.34497	2.51522	2.27865	0.935289	1.22844	0.715982
ENSMUSG00000082130	Gm15799	0	0	0	0	0	0	0.507551	0.520651	0	0	0	0.189013	0	0	0.327495	0
ENSMUSG00000082132	Gm13541	0	0.412593	0.478354	0.274051	1.2125	0	0.323945	0	0.223057	2.41875	1.06708	1.58337	0.380946	0	0	0.199125
ENSMUSG00000082134	Gm15236	0	0	0	0	0	0	0	0	0	0	0	0	0	0	0	0
ENSMUSG00000082135	Gm14988	0	0	0	0	0	0	0	0	0	0	0	0	0	0	0	0
ENSMUSG00000082136	Gm15660	0	0	0	0	0	0	0	0	0	0	0	0	0	0	0	0
ENSMUSG00000082138	Gm11905	0	0	0	0	0	0	0	0	0	0	0	0	0	0	0	0
ENSMUSG00000082139	Gm16463	0	0	0	0	0	0	0	0	0	0	0	0	0	0	0	0
ENSMUSG00000082140	Gm13094	0	0	0	0	0	0.063439	0.071256	0.03753	0	0.079003	0	0	0	0.117739	0.350969	0.029721
ENSMUSG00000082141	Gm11212	0	0	0	0	0	0	0	0.38564	0	0	0	0	0	0	0	0
ENSMUSG00000082142	Gm13518	0	0	0	0	0	0	0	0	0	0	0	0	0	0	0	0
ENSMUSG00000082143	Gm12864	0	0	0	0	0	0	0	0	0	0	0	0	0	0	0	0
ENSMUSG00000082144	Gm12788	1.19939	0.823054	2.25177	1.33726	0.869766	2.43272	1.44126	0.281972	2.86932	1.11121	2.31165	1.9592	2.26579	3.72554	3.10621	3.86312
ENSMUSG00000082145	Gm12312	7.86573	7.44864	3.80888	5.00832	4.33113	7.48347	4.80409	3.36043	2.69556	2.6886	2.67403	2.71626	6.30527	6.65144	3.57984	5.64774
ENSMUSG00000082146	Rpl23a-ps13	0	0	0	0	0	0	0	0	0	0	0	0	0	0	0	0
ENSMUSG00000082147	Gm14570	0	0	0	0	0	0	0	0	0	0	0	0	0	0	0	0
ENSMUSG00000082148	Gm12266	0	0.119779	0.286542	0	0	0.135302	0	0.262436	0	0	0.046529	0	0.130135	0.123079	0.356644	0
ENSMUSG00000082149	Gm13002	0	0	0	0.009936	0	0	0	0	0	0	0	0	0	0	0	0
ENSMUSG00000082151	Gm11810	0	0	0	0	0.572469	0.03343	0.283998	0	0	0	0	0	0	0.367015	0.033752	0.103752
ENSMUSG00000082152	Gm13655	0	0	0	0	0	0	0	0	0	0	0	0	0	0	0	0.163168
ENSMUSG00000082154	Gm16464	8.38445	9.59212	8.01574	7.74153	12.0133	9.21265	11.5802	10.1073	4.18989	6.0027	3.65495	4.68847	5.74816	6.96566	8.33591	6.19949
ENSMUSG00000082155	Gm7164	0	0	0	0	0	0	0	0	0	0	0	0	0	0	0	0
ENSMUSG00000082156	Gm12008	0	0	0	0	0	0	0	0	0	0	0	0	0	0	0	0
ENSMUSG00000082157	Gm12038	1.1042	1.06692	0.966753	2.73726	0.610721	2.24214	1.50347	1.60991	1.55322	0.410782	0.61122	0.389647	1.29272	1.83498	0.51438	0.110838
ENSMUSG00000082158	Gm14116	0	0	0	0	0	0	0	0	0	0	0	0	0	0	0	0
ENSMUSG00000082159	Gm7910	0	0	0	0	0	0	0	0	0	0	0	0	0	0	0	0
ENSMUSG00000082160	Gm11578	3.8321	4.95972	5.37183	4.48585	9.9808	12.9847	12.4674	10.5837	7.87208	4.80735	5.81461	5.33027	1.84754	2.20129	3.63084	1.72407
ENSMUSG00000082161	Gm11350	0	0	0	0	0	0	0	0	0	0	0	0	0	0	0	0
ENSMUSG00000082162	Gm14701	0	0	0	0	0	0	0	0	0	0	0	0	0	0	0	0
ENSMUSG00000082163	Gm14276	5.19108	6.38926	6.1045	5.65253	6.74458	9.17508	7.13642	8.05218	3.79569	3.63452	2.37064	3.72108	3.29011	3.69289	3.3389	4.06766
ENSMUSG00000082164	Gm13360	0	0.099994	0	0.343031	0	0	0	0	0.318127	0	0	0.080117	0.154204	0	0	0
ENSMUSG00000082165	Gm7091	0.613914	0.196634	0.32978	0.476712	0.1267	0.21481	0.123508	0.129247	0.106286	0	0.22813	0	0.123195	0.101703	0.192468	0.41076
ENSMUSG00000082167	Gm14360	0	0	0	0	0	0	0	0	0	0	0	0	0	0	0	0
ENSMUSG00000082168	Gm14656	0	0	0	0	0	0	0	0	0	0	0	0	0	0	0	0
ENSMUSG00000082169	Gm12369	0	0	0	0	0	0	0	0	0	0	0	0	0	0	0	0
ENSMUSG00000082170	Gm8617	0.041292	0.105074	0.078142	0.105389	0.150649	0.12092	0.20635	0.077081	0.081061	0.03221	0.029733	0.122662	0.396679	0.372349	0.492862	0.282535
ENSMUSG00000082171	Rpl27-ps2	0.728166	0.34438	0.068005	1.04989	0.143332	0.122369	0.060465	0	0	0.050679	0	0.351078	0	0.016916	0	0.218753
ENSMUSG00000082172	Gm14835	0	0	0	0	0	0	0	0	0	0	0	0	0	0	0	0
ENSMUSG00000082173	Mup-ps10	0	0	0	0	0	0	0	0	0	0	0	0	0	0	0	0
ENSMUSG00000082174	Gm14877	0	0	0	0	0	0	0	0	0	0	0	0	0	0.021612	0	0
ENSMUSG00000082175	Gm14563	0	0	0	0	0	0	0	0	0	0	0	0	0	0	0	0
ENSMUSG00000082176	Gm13163	0.225204	0	0.082732	0.024673	0.1717	0.506387	0	0	0.031752	0.126631	0.211368	0.091448	0.123256	0.320114	0.076374	0.122193
ENSMUSG00000082177	Gm16005	0	0	0	0	0	0	0	0	0	0	0	0.181999	0	0	0	0
ENSMUSG00000082178	Gm11307	0	0	0	0	0	0	0	0	0	0	0	0	0	0	0	0
ENSMUSG00000082179	Gm11407	0.577369	0.571781	0.570224	0.931964	1.18256	1.56654	1.42928	1.07094	0.211346	0.394819	0.604137	0.595362	0.598951	0.914818	0.620238	0.634972
ENSMUSG00000082180	Gm12230	0	0	0	0	0	0	0	0	0	0	0	0	0	0.150527	0	0.005067
ENSMUSG00000082181	Gm12252	0	0	0	0	0	0	0	0	0	0	0	0	0	0	0	0
ENSMUSG00000082183	Gm15994	1.31534	1.89179	0.363594	1.73446	2.79783	1.62956	0.549722	0.118067	1.3965	1.78736	0.981313	1.84715	2.38966	5.40635	5.28754	3.54856
ENSMUSG00000082185	Gm12428	18.7345	17.104	17.6507	14.0584	16.3865	17.8796	16.4767	17.5273	19.2571	16.2724	17.043	15.3409	22.7799	19.8147	22.4036	23.6865
ENSMUSG00000082186	Gm12403	0.151061	0.672061	0.543165	0.627347	0.291896	0.524148	0.200248	0.617074	0.417762	0.452203	0.578134	0.469922	0.680522	0.430959	0.574883	0.941025
ENSMUSG00000082187	Gm13670	0	0	0	0	0	0	0	0	0	0	0	0.555431	0	0	0.316513	0
ENSMUSG00000082188	Gm2768	0	0	0	0	0	0	0	0	0	0	0	0	0	0	0	0
ENSMUSG00000082189	Gm4784	0	0	0	0	0	0	0	0.067545	0	0	0	0.069723	0	0	0.166478	0
ENSMUSG00000082190	Gm13641	0	0	0	0	0.027256	0	0.265226	0.016012	0	0	0	0	0	0	0	0
ENSMUSG00000082191	Gm5166	0	0	0	0	0	0	0	0	0	0	0	0	0	0	0	0
ENSMUSG00000082192	Gm14719	7.10845	8.53587	5.89736	5.41033	5.95356	5.97659	7.39513	7.61994	7.04774	3.43878	6.55519	8.00168	7.03524	8.18133	5.99657	7.46906
ENSMUSG00000082193	Rpl5-ps1	94.3133	95.3064	101.997	120.949	121.73	114.396	133.786	120.416	52.2129	51.071	53.9061	54.7969	102.434	95.4885	98.7677	111.779
ENSMUSG00000082194	Gm12444	1.57201	1.12074	0.79641	0.782594	0.932395	1.49734	1.44862	0.833676	0.76921	0.622951	0.920725	0.541596	1.3533	1.59472	0.938456	1.3356
ENSMUSG00000082195	Gm13034	1.64909	1.18991	1.07165	1.4227	1.58275	1.37813	1.23406	1.14975	0.519198	0.913596	0.801014	0.75152	1.10493	1.30097	1.55501	1.36185
ENSMUSG00000082196	Gm14231	0.456789	0.096023	0	0	0.04463	0.325459	0	0	0	0	0	0.04163	0.081839	0.166893	0.201176	0.197179
ENSMUSG00000082197	Gm8577	0.690544	0.676641	0.816315	0.31883	0.889867	0.551048	0.687549	0.183843	0	0.371905	0.624949	0.065788	0.459319	0.467841	0.335564	0.200442
ENSMUSG00000082198	Gm14504	0	0	0	0	0	0	0	0	0	0	0	0	0	0	0	0
ENSMUSG00000082199	Gm15763	0	0	0	0	0	0	0	0	0	0	0	0	0	0	0	0
ENSMUSG00000082200	Gm12871	0	0	0	0	0	0	0	0	0.270948	0	0	0.551471	0.329647	0	0.428572	0
ENSMUSG00000082202	Gm4910	0	0	0	0	0	0	0	0	0	0	0	0	0	0	0	0
ENSMUSG00000082203	Gm15636	0	0.282895	0	0	0	0.135883	0	0	0.345236	0	0	0.582637	0.530277	0.180817	0	0
ENSMUSG00000082204	Gm7722	0	0	0	0	0	0	0	0	0	0	0	0	0	0	0	0
ENSMUSG00000082205	Gm7058	0	0	0	0	0	0	0	0	0	0	0	0	0	0	0	0
ENSMUSG00000082207	Gm12998	0	0	0	0	0	0	0	0.194547	0	0.409532	0	0	0	0	0.116055	0
ENSMUSG00000082208	Gm15379	0.838353	1.79006	2.03006	1.03069	0.253928	1.10475	0.659724	0.603106	1.16639	1.42376	0.651143	0.125129	0.322342	0.5175	0.642658	0.486995
ENSMUSG00000082210	Gm14382	0	0	0	0	0	0	0	0	0	0	0	0	0	0	0	0
ENSMUSG00000082211	Defa27	0	0	0	0	0	0	0	0	0	0	0	0	0	0	0	0
ENSMUSG00000082212	Gm15826	0	0	0	0	0	0	0	0	0	0	0	0	0	0	0	0
ENSMUSG00000082213	Gm12102	0	0	0	0	0	0	0	0	0	0	0	0	0	0	0	0
ENSMUSG00000082214	Gm15009	0.132537	0.012049	0.139289	0.063068	0.145527	0.098149	0.086542	0.107426	0.05352	0.046716	0.036353	0.081084	0.039874	0.024298	0.029408	0.06404
ENSMUSG00000082215	Gm14314	0	0	0	0	0	0	0	0	0	0	0	0	0	0	0	0
ENSMUSG00000082216	Or13c9	0	0	0	0	0	0	0	0	0	0	0	0	0	0	0	0
ENSMUSG00000082217	Gm1401	0	0	0	0	0	0	0	0	0	0	0	0	0	0	0.036779	0
ENSMUSG00000082218	Gm13602	0	0	0	0	0	0	0	0	0	0	0	0.171395	0	0	0	0
ENSMUSG00000082220	Gm12943	0	0	0	0.451784	0	0.093787	0.170026	0	0	0	0	0.30889	0	0	0.11643	0
ENSMUSG00000082222	Gm14865	0	0	0	0	0	0	0	0	0	0	0	0	0	0	0	0
ENSMUSG00000082223	Gm15079	1.62081	0	0.9787	0.263192	0	0.802797	1.40508	0.345969	0	0	0.198935	0	0.325312	0.478258	0.251951	0
ENSMUSG00000082225	Gm13728	0	0	0	0	0	0	0	0	0	0	0	0	0	0	0	0
ENSMUSG00000082226	Gm715	3.11684	2.8226	2.00734	1.61858	2.05392	1.85984	2.94369	2.53799	1.14356	0.765989	1.53541	1.56313	1.38896	2.0293	1.406	2.17559
ENSMUSG00000082227	Or12e15-ps1	0	0	0	0	0	0	0	0	0	0	0	0	0	0	0	0
ENSMUSG00000082228	Gm8344	0	0	0	0	0	0	0	0	0	0	0	0	0	0	0	0
ENSMUSG00000082229	Nap1l2	0.146932	0	0.039398	0.046431	0	0.052803	0.059115	0	0.036876	0.070717	0	0	0.058574	0.045776	0	0.049641
ENSMUSG00000082233	Gm6506	0.185563	0.051574	0	0	0	0.096827	0.092921	0	0	0.230982	0	0.056549	0	0.089152	0	0
ENSMUSG00000082234	Gm16221	0	0	0	0	0	0	0	0	0	0	0	0	0	0	0	0.155681
ENSMUSG00000082235	Gm13326	0	0.028874	0	0	0	0	0	0	0.043707	0	0	0	0	0	0	0.117849
ENSMUSG00000082236	Gm11355	0	0	0	0	0	0	0	0	0	0	0	0	0	0	0	0
ENSMUSG00000082237	Olfr1172-ps1	0	0	0	0	0	0	0	0	0	0	0	0	0	0	0	0
ENSMUSG00000082238	Gm12383	0	0	0	0	0	0	0	0	0	0	0	0	0	0	0	0
ENSMUSG00000082239	Gm14234	0	0	0	0	0	0	0	0	0	0	0	0	0	0	0	0
ENSMUSG00000082240	Gm14380	0	0	0	0	0	0	0	0	0	0	0	0	0	0.278402	0	0
ENSMUSG00000082241	Gng5-ps	34.2098	20.8459	24.992	28.9136	23.8098	21.669	28.2321	25.3534	18.0555	17.4566	22.0286	19.2231	20.7151	26.4991	25.2219	31.7331
ENSMUSG00000082242	Gm12443	0	0	0	0	0	0	0	0	0	0	0	0	0	0	0	0
ENSMUSG00000082243	Gm3810	0	0	0	0	0	0	0	0	0	0	0	0	0	0	0	0
ENSMUSG00000082244	Gm8503	0	0	0.159542	0	0	0	0	0	0	0	0.141659	0	0	0	0	0.081388
ENSMUSG00000082245	Gm6292	0.460109	0.271319	1.02248	0.415797	0.444396	0.432981	0.08901	0.421464	0.049962	0.277616	0.492704	0.039493	0.121896	0.086359	0.188176	0.074499
ENSMUSG00000082246	Gm13047	0	0	0	0	0	0	0	0	0	0	0	0	0	0	0	0
ENSMUSG00000082247	Gm16074	0.413285	0.231839	0.43746	0.423971	0.203377	0.079074	0.282549	0.127369	0	0.713387	0	0.510377	0.561498	0.497548	0.451203	1.39249
ENSMUSG00000082248	Gm13161	0.952392	0.44387	0.075471	0.309474	0.427176	0.677502	0.10358	0.529344	1.02925	0.844233	0.509792	0.998106	1.42411	0.370665	1.11827	0.492885
ENSMUSG00000082249	Gm12997	0	0	0	0	0	0	0	0	0	0	0	0	0	0	0	0
ENSMUSG00000082250	Gm12181	0.563829	0	0	0.161655	0	0	0	0	0	0	0	0.12216	0	0	0	0
ENSMUSG00000082251	Gm13438	0	0	0	0	0	0	0	0	0	0	0	0	0	0	0	0
ENSMUSG00000082252	Gm11204	0	0	0.500495	0	0	0	0	0	0	0	0	0	0	0	0	0
ENSMUSG00000082253	Gm14639	0.48605	0.163956	0.479725	0.163898	0.205068	0.21688	0.694787	0.213593	0.355717	0	0.19974	0.24738	0	0.177404	0.114907	0.120383
ENSMUSG00000082254	Gm11922	0	0.003235	0	0	0	0	0	0	0	0	0	0	0	0	0.124534	0
ENSMUSG00000082255	Gm11822	0	0	0	0	0	0	0	0	0	0	0	0	0	0	0	0
ENSMUSG00000082256	Gm12287	0	0	0	0	0	0	0	0	0	0	0	0	0	0	0	0
ENSMUSG00000082258	Gm15289	0	0	0	0	0	0	0	0	0	0	0	0	0	0	0	0
ENSMUSG00000082259	Gm13808	0	0	0	0	0	0	0	0	0	0	0	0	0	0	0	0
ENSMUSG00000082260	Gm7429	8.13296	9.0441	7.84108	9.82365	9.84659	7.5186	10.9684	7.2485	3.08087	3.08434	3.11333	4.42749	6.7869	9.1246	6.20606	6.48914
ENSMUSG00000082261	Gm14999	0	0	0	0	0	0	0	0	0	0	0	0	0	0	0	0
ENSMUSG00000082262	Gm14730	0.481223	0.755583	0.555315	0.519359	0.476668	0.548226	1.0715	0.787223	0.42107	0.048415	0.179193	0.288307	0.548675	0.326543	0.515194	0.860343
ENSMUSG00000082263	Gm11188	0	0	0	0	0	0	0	0	0	0	0	0	0	0	0	0.153538
ENSMUSG00000082264	Gm12799	0.802776	1.0528	0.633223	1.13603	0.903778	0.669722	0.726274	0.879874	0.747638	0.394435	0.901692	0.545114	0.58951	0.796559	0.78086	0.718241
ENSMUSG00000082265	Gm15547	0	1.0104	0	0.332393	0.509196	0.154291	0.298064	0.454888	0	0.619225	0.181012	0	0.670618	0.780326	0.945038	0.519767
ENSMUSG00000082266	Gm12303	0	0	0	0	0	0	0	0	0	0	0	0	0	0	0	0
ENSMUSG00000082267	Gm12467	0	0	0	0	0	0	0	0	0	0	0	0	0	0	0	0
ENSMUSG00000082268	Vmn1r-ps120	0	0	0	0	0	0	0	0	0	0	0	0	0	0	0	0
ENSMUSG00000082269	Gm14676	0	0	0	0	0	0	0	0	0.128507	0	0	0	0	0.112066	0	0
ENSMUSG00000082270	Gm14375	0	0	0	0	0	0	0	0	0	0	0	0	0	0	0	0
ENSMUSG00000082271	Gm12217	0	0	0	0	0	0	0	0	0	0	0	0	0	0	0	0
ENSMUSG00000082272	Gm11675	0.435298	0.38363	0.400878	0.482826	0.628888	0.116817	0.508604	0.276738	0.357608	0	0.081774	0.62372	0.269565	0.596938	0.348856	0.52782
ENSMUSG00000082274	Gm14026	6.8295	6.91372	7.5586	4.93494	9.35118	5.42733	6.54194	8.33566	6.5305	9.26623	7.90812	4.33134	6.1299	5.93148	5.87099	7.83794
ENSMUSG00000082275	Gm14854	0	0	0	0	0	0	0	0	0	0	0	0	0	0	0	0
ENSMUSG00000082276	Gm13885	0	0.209504	0	0	0	0	0	0	0	0	0	0.465553	0	0.501433	0	0.327179
ENSMUSG00000082277	Gm15807	0	0	0	0	0	0.045548	0	0	0	0	0	0	0	0	0	0
ENSMUSG00000082278	Gm13471	0	0	0	0	0	0	0	0	0	0	0	0	0	0	0	0
ENSMUSG00000082279	Gm12870	0	0.027975	0.146276	0.05336	0	0.08934	0	0.338937	0.124262	0	0.111607	0.104169	0.117479	0.21665	0.289558	0.060219
ENSMUSG00000082280	Gm5847	0	0.016134	0	0.098587	0	0	0.034487	0	0.132275	0.17193	0.12198	0.169989	0.02776	0	0	0
ENSMUSG00000082281	Gm4886	0	0	0	0	0	0	0	0	0	0	0	0	0	0	0	0
ENSMUSG00000082283	Gm14472	0	1.06511	0.205239	0	0	0	0	0	1.19983	0	0.224331	0.629541	1.79884	0.766466	0.578952	1.5073
ENSMUSG00000082284	H3f3a-ps1	10.8516	9.48121	11.9182	13.2965	9.43131	9.23905	11.1546	9.06907	7.18625	5.93721	7.02354	7.22344	10.9012	9.9585	9.11181	10.4009
ENSMUSG00000082285	Gm14069	0	0	0	0	0	0	0	0	0	0	0	0	0	0	0	0
ENSMUSG00000082286	Pisd-ps1	1.39738	1.11069	0.748573	1.89271	3.23594	2.2747	2.19788	0.607119	0.754531	1.75201	1.15559	2.22801	2.91906	4.26457	2.28602	1.54047
ENSMUSG00000082287	Gm15333	0	0	0	0	0	0	0	0	0	0	0	0	0	0	0	0
ENSMUSG00000082288	Gm14755	0	0	0	0	0	0	0	0	0	0	0	0	0	0	0	0
ENSMUSG00000082289	Gm15596	1.1403	2.3005	1.96298	2.64564	2.97644	2.51489	3.0569	1.45381	0.549661	0.545908	1.59246	0.943143	1.57306	1.44865	2.02838	1.47261
ENSMUSG00000082291	Gm5762	0	0	0	0	0	0	0	0	0	0	0	0	0	0	0	0
ENSMUSG00000082292	Gm12250	0.627305	0.96837	0.347267	0.089836	0.239413	0.670804	0.11362	0.814065	0.675185	23.0684	1.23343	1.38478	0.896835	0.596295	0.660566	1.06348
ENSMUSG00000082294	Gm12072	0	0	0	0	0	0	0	0	0	0	0	0	0	0	0	0
ENSMUSG00000082295	Gm12133	0	0	0	0	0	0	0	0	0	0	0	0	0	0	0	0
ENSMUSG00000082296	Gm11450	0	0	0	0.17185	0	0.195436	0	0	0	0	0	0.064505	0	0	0	0
ENSMUSG00000082297	Rhox3d-ps	0	0	0	0	0	0	0	0	0	0	0	0	0	0	0	0
ENSMUSG00000082301	Gm14032	0	0	0	0	0	0	0	0	0	0	0	0	0	0	0	0
ENSMUSG00000082302	Gm12385	0	0	0	0	0	0	0	0	0	0	0	0	0	0	0	0
ENSMUSG00000082303	Gm13633	0	0	0	0	0.086031	0	0	0	0	0	0	0	0	0	0	0
ENSMUSG00000082304	Gm11198	0	0	0	0	0	0.091434	0	0	0	0	0.061273	0	0.075108	0.106877	0.228355	0
ENSMUSG00000082305	Gm2420	0	1.36302	0.543045	0.873502	4.72754	3.84638	3.32113	3.13104	0.371622	0.469773	0.260853	0.469072	3.58748	2.72596	4.38581	2.68643
ENSMUSG00000082306	Gm11358	0	0	0	0	0	0	0	0	0	0	0	0	0	0	0	0
ENSMUSG00000082307	Gm13418	0	0	0	0.046263	0	0	0	0	0	0	0.094831	0	0	0	0.268197	0
ENSMUSG00000082308	Gm15770	0	0.146665	0	0.459649	0.319552	0.298391	0.086752	0.091647	0.278875	0	0.123142	0.077459	0.089005	0.290508	0.390307	0.242613
ENSMUSG00000082309	Gm12123	0	0	0	0	0	0	0	0	0	0	0	0.180829	0	0.180142	0	0
ENSMUSG00000082310	Gm12904	0	0	0	0	0	0	0	0	0	0	0	0	0	0.114738	0	0
ENSMUSG00000082311	Gm14791	0	0	0	0	0	0	0	0	0	0	0	0	0	0	0	0
ENSMUSG00000082312	Gm11996	0	0	0	0	0	0	0	0	0	0	0	0	0	0	0	0
ENSMUSG00000082313	Gm11701	0	0.102245	0.206159	0	0.15375	0.224952	0	0	0.264588	0.419761	0.158869	0.25411	0	0	0	0
ENSMUSG00000082314	Gm13296	0	0	0	0	0	0	0	0.07698	0	0	0	0	0	0	0	0
ENSMUSG00000082315	Gm16523	0.077263	0.04884	0	0.049775	0.06379	0.053289	0.061151	0	0.060123	0.127099	0.041699	0.040429	0.036679	0.042827	0.006293	0.119823
ENSMUSG00000082316	Vmn1r221	0	0	0	0	0	0	0	0.005485	0	0	0	0	0	0	0	0
ENSMUSG00000082317	Gm14933	0	0	0	0	0	0	0	0	0	0	0	0	0	0	0	0
ENSMUSG00000082318	Gm14162	0	0	0.496199	0.182918	0	0	0.215162	0	0	0	0	0	0	0.391372	0.097113	0.304064
ENSMUSG00000082319	Actr3-ps	24.7222	11.2281	12.4439	25.4257	25.2757	12.5851	28.9727	13.9909	10.7732	11.4532	22.7216	24.1687	11.9369	26.9032	24.2926	30.9984
ENSMUSG00000082320	Gm11877	0	0	0	0	0.023944	0	0	0	0	0	0	0.013274	0	0	0	0.125668
ENSMUSG00000082321	Gm14253	15.1404	22.1727	16.4462	16.6237	13.8848	21.4213	14.1279	16.9937	13.0775	9.72576	18.9137	24.8874	14.5598	13.2845	22.5241	26.2593
ENSMUSG00000082322	Gm9164	0	0.035606	0.138342	0	0.106863	0	0	0	0	0	0	0	0	0.032914	0	0
ENSMUSG00000082323	Gm15314	0	0	0	0	0	0	0	0	0	0	0	0	0.011392	0	0	0
ENSMUSG00000082324	Gm14615	0	0	0	0	0	0	0	0	0	0	0	0	0	0	0	0
ENSMUSG00000082325	Gm12642	0	0	0.075589	0.048049	0	0	0.184704	0	0	0	0	0.147903	0	0	0.135054	0
ENSMUSG00000082326	Gm14366	0	0	0	0	0	0	0	0	0	0	0	0	0	0	0	0
ENSMUSG00000082327	Gm13801	0	0	0	0	0	0	0	0	0	0	0	0	0	0	0	0
ENSMUSG00000082328	Gm13921	1.0481	2.98352	2.90231	3.77517	3.2798	3.7433	3.12407	1.80279	1.14034	0.520445	0.576199	0.740615	3.88217	2.58757	3.02635	0.776836
ENSMUSG00000082329	Gm14287	98.0572	102.302	116.347	115.606	97.5899	110.212	105.611	111.249	85.9617	101.078	90.6996	76.7603	98.411	101.651	112.133	104.829
ENSMUSG00000082330	Ldha-ps	0	0.23393	0	0	0.153272	0.122208	0.147419	0.07409	0	0	0	0	0.146078	0.039932	0	0.06149
ENSMUSG00000082332	Gm13384	0	0	0	0	0	0	0	0	0	0	0	0	0	0	0	0
ENSMUSG00000082333	Gm11984	0	0	0	0	0	0	0	0	0	0	0	0	0	0	0	0
ENSMUSG00000082334	Gm13244	0.151391	0.203026	0.411791	0.081484	0.384366	0.086729	0.667056	0.513422	0.113212	0	0	0	0.113279	0.105642	0	0.164879
ENSMUSG00000082336	Gm8401	0	0.07112	0.030461	0.031031	0.120199	0.074191	0.158709	0.014518	0	0	0.068866	0.022086	0.111441	0.013404	0.04853	0.017282
ENSMUSG00000082337	Gm14723	0	0	0	0	0	0	0	0	0	0	0	0	0	0	0	0
ENSMUSG00000082338	Gm12327	0	0	0	0	0	0	0	0	0	0	0	0	0	0	0	0
ENSMUSG00000082339	Gm14028	0	0	0	0	0	0	0	0	0	0	0	0	0	0	0.125141	0
ENSMUSG00000082340	Gm11321	0	0	0	0	0	0	0	0	0	0	0	0	0	0	0	0
ENSMUSG00000082341	Gm14143	0	0	0	0	0	0	0	0	0	0	0	0	0	0	0	0
ENSMUSG00000082342	Gm5395	0	0.222479	0.060037	0.249345	0.367338	0.304156	0.265775	0.726212	0.189491	0	0	0	0.159916	0.086847	0.37755	0.066866
ENSMUSG00000082343	Gm14404	0	0	0	0	0	0	0.032409	0.011583	0	0	0	0	0.034189	0	0	0.010482
ENSMUSG00000082344	4930415H17Rik	0	0	0	0	0	0	0	0	0	0	0	0	0	0	0	0
ENSMUSG00000082345	Gm13622	0	0	0.048983	0	0.071832	0.296645	0.25163	0	0	0	0.825602	0	0	0	0.074318	0.271443
ENSMUSG00000082346	Gm6952	0	0	0	0	0	0	0	0	0	0	0	0	0	0	0	0
ENSMUSG00000082347	Gm15036	0	0	0	0	0	0	0	0	0	0	0	0	0	0	0	0
ENSMUSG00000082348	Gm12807	0	0.097078	0.289091	0	0.10221	0.111862	0.275527	0.047239	0.080492	0.069977	0.047149	0.231439	0.344203	0.045019	0.09206	0
ENSMUSG00000082350	Gm14008	0	0.213073	0	0	0	0.201578	0	0	0	0	0	0	0	0	0	0.083442
ENSMUSG00000082351	Gm11260	0	0	0	0	0	0	0	0	0	0	0	0	0	0	0	0
ENSMUSG00000082352	Gm13228	0	0	0.207334	0	0	0	0.05784	0.119463	0	0	0	0	0	0	0	0
ENSMUSG00000082353	Vmn1r-ps1	0	0	0	0	0	0	0	0	0	0	0	0	0	0	0	0
ENSMUSG00000082354	Gm378	0	0	0	0	0	0	0	0	0	0	0	0	0.088627	0	0	0
ENSMUSG00000082356	Gm15565	0	0	0	0	0	0	0	0	0	0	0	0	0	0	0	0
ENSMUSG00000082357	Gm13542	0	0	0.234078	0.186766	0	0.151906	0	0.194996	0.377892	0	0.401929	0.095132	0	0.309375	0.364023	0
ENSMUSG00000082358	Gm14990	0	0	0	0	0	0	0	0	0	0	0	0	0	0	0	0
ENSMUSG00000082359	Mif-ps11	0	0	0	0	0	0	0	0	0	0	0	0	0	0	0	0
ENSMUSG00000082360	Gm8814	0	0	0.031171	0	0	0	0	0	0	0	0	0	0	0	0	0
ENSMUSG00000082361	Btc	0.70689	1.25992	1.00519	1.31299	3.16348	3.22102	4.09628	3.66221	0.427201	0.685724	0.874491	1.02712	24.0163	18.2204	26.9786	35.4336
ENSMUSG00000082362	Gm5187	0	0	0	0	0	0	0	0	0.11126	0	0.090936	0	0.129184	0.093818	0	0
ENSMUSG00000082363	Mup-ps18	0	0	0	0	0	0	0	0	0	0	0	0	0	0	0	0
ENSMUSG00000082364	Gm11955	0.057078	0.088096	0.04382	0.223025	0.325547	0.076157	0.043118	0.298597	0.020793	0.045231	0.025523	0.142374	0.560952	0.24262	0.361802	0.149702
ENSMUSG00000082365	Btf3-ps11	0	0	0	0	0	0	0	0.15321	0	0	0	0	0	0	0	0
ENSMUSG00000082367	Gm12363	0	0	0	0	0.243322	0	0	0.459574	0	0	0.134906	0	0	0.177249	0	0
ENSMUSG00000082368	Gm11225	0	0	0	0	0	0	0	0.043321	0	0.064847	0.017068	0.020069	0	0.021968	0.099999	0
ENSMUSG00000082369	Gm14208	0	0	0	0.083293	0	0	0	0	0	0.216342	0	0	0	0	0.04944	0
ENSMUSG00000082370	Gm12313	0	0	0	0	0	0	0	0	0	0	0	0	0	0	0	0
ENSMUSG00000082371	Gm3712	0	0	0	0	0	0	0	0	0	0	0	0	0	0	0	0
ENSMUSG00000082372	Gm4772	0	0	0	0	0	0	0	0	0	0	0	0	0	0	0	0
ENSMUSG00000082373	Gm13754	0	0	0	0	0	0	0	0	0	0	0	0	0	0	0	0
ENSMUSG00000082374	Gm12741	0	0	0	0	0	0.234101	0	0	0	0	0	0.205702	0	0.16436	0.10781	0
ENSMUSG00000082375	Gm14141	0	0	0.02631	0	0.048692	0	0.163917	0.172823	0	0	0	0	0	0	0.080584	0.074026
ENSMUSG00000082376	Gm14442	0	0	0	0	0	0	0.025811	0	0	0	0	0.052018	0	0	0	0.010022
ENSMUSG00000082377	Gm14415	0	0	0.088683	0	0	0	0.182966	0.242024	0.147031	0	0	0.285316	0	0.071257	0	0.205867
ENSMUSG00000082378	Or1a6-ps1	0	0	0	0	0	0	0	0	0	0	0	0	0	0	0	0
ENSMUSG00000082379	Gm13884	0	0.417914	0.21418	0.205728	0.27413	0.654375	0.232232	0.275304	0.221839	1.28855	0.62668	0.542068	0.686802	0.504681	0.430987	0.21801
ENSMUSG00000082380	Gm12218	0	0.671438	0.363868	1.27571	0.186081	0	0	0.229052	0.288994	0	0.097224	0.284504	0	0.574353	0.317407	0
ENSMUSG00000082381	Gm12928	1.19669	1.17574	0.627445	0.367288	0.871125	1.44438	0.543979	0.474085	0.212254	0	0.298923	0.611461	2.33922	1.24744	1.91054	0.407434
ENSMUSG00000082382	Gm14970	5.09722	6.38901	5.06817	6.04488	6.37988	6.46411	7.02599	5.694	2.15123	3.91086	3.57956	2.96277	4.50305	3.92554	5.09059	4.2991
ENSMUSG00000082383	Gm9670	0.621498	1.86782	3.07008	3.39535	0.973452	1.31708	4.062	3.86736	0.612548	2.44073	1.23118	3.42195	5.123	4.43382	2.32087	5.80668
ENSMUSG00000082388	Gm12692	0	0	0	0	0.354656	0.1239	0	0	0	0	0	0	0	0	0	0
ENSMUSG00000082389	Mkrn1-ps1	0	0	0	0	0	0.04682	0	0	0	0	0.157574	0	0.083792	0.043163	0.080291	0
ENSMUSG00000082390	Gm12136	0	0	0.123332	0.32386	0	0.054302	0.24265	0.063481	0	0.133632	0	0	0	0	0.115687	0.101212
ENSMUSG00000082392	Gm14938	0	0	0	0	0	0	0	0	0	0	0	0	0	0	0	0
ENSMUSG00000082393	Gm15028	0	0	0	0	0	0	0	0	0	0	0	0.173009	0	0	0	0
ENSMUSG00000082394	Gm4596	2.19049	3.76097	3.16152	3.45893	2.14549	2.75786	3.9856	3.73056	1.34534	4.85758	1.79447	2.46688	1.96215	2.7795	2.52229	2.09244
ENSMUSG00000082395	Gm15480	0	0	0	0	0	0	0	0	0	0	0	0	0	0	0	0
ENSMUSG00000082396	Zfp389	0.271851	0.550809	0.766362	0.521145	1.08858	1.34757	1.17831	1.2467	0.857878	0	0.659728	0.34797	0.751377	1.07892	1.10786	0.883952
ENSMUSG00000082397	Gm14803	0	0	0	0	0	0	0	0	0	0	0	0	0	0	0	0
ENSMUSG00000082398	Gm11927	0	0	0	0	0	0	0	0	0	0	0	0	0	0	0	0
ENSMUSG00000082399	Gm14036	9.82297	100.902	56.0669	58.8179	68.1499	110.046	68.0106	53.744	23.7092	26.7567	4.36182	5.65039	89.2219	48.2993	51.5245	8.29463
ENSMUSG00000082400	Gm16017	0	0	0	0	0	0	0	0	0	0	0	0	0	0	0	0
ENSMUSG00000082402	Gm15621	1.00823	0	0	0	0.418971	0.204669	0	0	0	0	0	0	0	0	0	0
ENSMUSG00000082403	Gm14916	0	0	0	0	0	0	0	0	0	0	0	0	0	0	0	0
ENSMUSG00000082404	Gm14799	0	0.270386	0	0	0.313393	0.243521	0	0	0	0	0.211455	0	0	0	0.255551	0
ENSMUSG00000082405	Gm16021	0	0	0	0	0	0	0	0	0	0	0	0	0	0	0	0
ENSMUSG00000082406	Gm5401	0	0	0	0	0	0	0.47061	0	0	0	0	0	0	0	0	0
ENSMUSG00000082407	Gm13045	0	0	0	0	0	0	0	0	0	0	0	0	0	0	0	0
ENSMUSG00000082408	Gm13545	0	0	0	0.084135	0	0	0.026528	0	0	0	0	0	0	0	0	0
ENSMUSG00000082410	Gm12011	0	0	0	0	0	0	0	0	0	0	0	0	0	0.25588	0.144215	0
ENSMUSG00000082411	Gm12016	0	0	0	0	0	0	0	0	0	0	0	0	0	0	0	0
ENSMUSG00000082412	Fau-ps1	0	0	0.412631	0	0	0	0	0	0	0	0	0	0	0.58337	0	0
ENSMUSG00000082413	Gm13401	0	0	0	0	0	0	0	0	0	0	0.311733	0	0	0	0	0
ENSMUSG00000082414	Gm21093	0.109749	0.01755	0	0.086833	0.022	0.023425	0	0.052255	0.01692	0	0.03176	0.004762	0	0.029354	0.008883	0.015918
ENSMUSG00000082415	Gm12486	0	0	0	0	0	0	0	0	0	0	0	0	0	0	0	0
ENSMUSG00000082416	Gm11414	0	0	0	0	0.511201	0.481882	0	0.579801	0	0	0	0	0	0	0	0.37956
ENSMUSG00000082417	Gm13740	0.871561	0.773683	0.531043	0.408265	1.0577	1.27257	1.33649	0.743598	0.199256	0.484209	0.426656	0.513064	0.708815	0.511021	0.773167	0.678263
ENSMUSG00000082418	Gm13126	0	0	0.02434	0	0	0	0	0	0	0	0	0	0	0	0	0
ENSMUSG00000082419	Gm11425	3.37524	3.12735	4.37051	4.24641	5.25038	3.1915	6.63233	4.7789	1.57897	1.13888	1.5897	1.36902	2.88728	2.46268	3.00629	3.96964
ENSMUSG00000082420	Gm6517	0.543371	0.226997	0.06815	0.850963	1.12932	0.507758	0.430574	0.659236	0.465306	0.266245	0.11212	0.756636	0.550353	0.642247	0.771739	0.055139
ENSMUSG00000082421	Gm15004	0	0	0	0	0	0	0	0	0	0	0	0	0	0	0	0
ENSMUSG00000082422	Gm6973	0	0	0	0	0	0	0	0	0	0	0	0	0	0	0	0
ENSMUSG00000082423	Gm15148	0.97765	1.38618	1.70517	2.74843	1.97021	3.43899	1.59598	2.65844	0.43702	0.190777	2.08372	1.18257	1.68656	0.825205	1.16201	1.71844
ENSMUSG00000082424	Gm13292	0.726807	0.652948	1.48542	1.50652	0.949166	0.706354	0.58238	1.59216	1.37687	0.88889	1.25455	1.08794	0.500683	0.729008	1.07604	0.599052
ENSMUSG00000082426	Gm14610	0	0	0	0	0	0	0	0	0	0	0	0	0	0	0	0
ENSMUSG00000082427	Or7b1-ps1	0	0	0	0	0	0	0	0	0	0	0	0	0	0	0	0
ENSMUSG00000082428	Gm13742	0	0	0	0	0	0	0	0	0	0	0	0	0	0	0	0
ENSMUSG00000082429	Gm13171	0	0	0	0	0	0	0	0	0	0	0	0	0	0	0	0
ENSMUSG00000082431	Prdx2-ps1	8.68921	8.21454	5.61142	6.73261	11.9181	7.83666	6.24107	6.99708	2.03297	3.08721	4.5865	4.01451	7.01933	5.85867	5.01898	7.90538
ENSMUSG00000082432	Gm11231	0	0	0.038526	0	0	0	0.042613	0	0	0	0	0	0	0	0	0
ENSMUSG00000082433	Ncf2-rs	2.62601	2.32138	2.25374	3.24041	5.48931	5.0695	6.18804	5.71417	3.09119	4.99123	4.89758	4.86692	2.6294	6.03703	6.00952	4.23269
ENSMUSG00000082435	Gm13813	0	0	0	0	0	0	0	0	0	0	0	0	0	0	0	0
ENSMUSG00000082436	Gm11688	0.995572	0	0	0.440049	0.902342	1.84053	0.419844	0.409843	0.409904	0	0.292589	0	0.459408	0	0.289367	0.878218
ENSMUSG00000082437	Gm15136	0	0	0	0	0	0	0	0	0	0	0	0	0	0	0	0
ENSMUSG00000082440	Gm4914	0	0	0	0	0	0	0	0	0	0	0	0	0	0	0	0
ENSMUSG00000082442	Gm12686	0	0	0	0	0	0	0	0	0	0	0	0	0	0.464377	0.150989	0
ENSMUSG00000082443	Gm12604	0	0	0	0	0	0	0	0	0	0	0	0	0	0	0	0
ENSMUSG00000082444	Gm14709	0	0	0	0	0	0	0	0	0	0	0	0	0	0	0	0
ENSMUSG00000082446	Gm13863	0	0.06125	0.246058	0.22264	0	0	0	0	0.30479	0.533215	0.125904	0	0	0	0.099572	0
ENSMUSG00000082447	Gm15364	0	0	0	0	0	0	0	0	0	0	0	0	0	0	0	0
ENSMUSG00000082448	Gm11676	0	0	0	0	0	0	0	0	0	0	0	0	0	0	0	0
ENSMUSG00000082449	Gm15244	0	0	0	0	0	0	0	0	0	0	0	0	0	0	0	0
ENSMUSG00000082450	Mageb7-ps	0	0	0	0.109221	0.083851	0	0	0	0	0	0	0	0	0	0	0
ENSMUSG00000082451	Gm11894	0	0	0	0	0	0	0	0	0	0	0	0	0	0	0	0
ENSMUSG00000082453	Gm11502	0	0	0	0	0	0	0	0	0	0	0	0	0	0	0	0.03623
ENSMUSG00000082454	Gm12183	36.0803	41.2132	47.0825	50.2098	36.8112	40.6642	41.3237	42.7812	31.1529	32.1892	33.9442	31.5843	43.8324	47.5604	50.4131	49.8454
ENSMUSG00000082455	Gm13665	0	0	0.282401	0	0	0.184887	0	0	0	0	0	0	0	0.11438	0	0
ENSMUSG00000082456	Gm11598	3.12121	2.70478	1.29972	3.27396	3.40766	1.62149	2.90856	2.65334	1.80711	0.777075	2.0629	1.96762	2.21229	1.90481	3.24821	1.6484
ENSMUSG00000082457	Gm13776	0.289122	0.182146	0	0	0.107414	0.136494	0	0	0	0	0.058687	0	0.109157	0.092635	0.188891	0.004469
ENSMUSG00000082458	Gm9430	0	0	0	0	0	0	0.095427	0.09953	0	0	0	0	0	0	0	0
ENSMUSG00000082459	Gm11988	0	0	0	0	0	0	0	0	0	0	0	0	0	0	0	0
ENSMUSG00000082460	Gm13685	0	0	0	0	0	0	0	0	0	0	0	0	0	0	0	0
ENSMUSG00000082461	Gm8844	0	0.015722	0	0.014258	0.020342	0.024405	0	0	0	0	0	0.038202	0	0.01596	0.015841	0.014012
ENSMUSG00000082462	Gm15147	0	0	0	0	0	0	0	0	0	0	0	0	0	0	0	0
ENSMUSG00000082463	Gm15765	0	0	0	0	0	0	0	0.153142	0	0	0	0	0	0	0	0
ENSMUSG00000082464	Rab9b-ps1	0.280891	0.092537	0.11736	0	0.07616	0	0	0	0	0	0.354045	0.31056	0	0.165223	0.089804	0
ENSMUSG00000082465	Rps6-ps3	42.267	43.8534	42.6021	48.3693	52.6797	50.1496	53.8153	47.7854	22.8132	22.4696	24.4591	23.9798	44.4293	42.4878	44.2331	52.465
ENSMUSG00000082467	Gm6743	0	0	0	0	0	0.061051	0	0	0	0.446695	0.023514	0	0	0.101381	0	0
ENSMUSG00000082468	Gm12980	0	0	0	0	0	0	0	0	0	0	0	0	0	0	0	0.289908
ENSMUSG00000082472	Gm13501	0	0	0	0	0	0	0	0	0	0	0	0	0	0	0	0
ENSMUSG00000082473	Kif22-ps	0	0	0	0	0	0	0	0	0	0	0	0	0	0	0	0
ENSMUSG00000082474	Gm8213	7.46292	6.86776	8.23804	7.85619	9.05133	8.2694	10.4209	8.33877	3.18441	4.12602	3.40757	3.99409	8.01331	6.7779	7.27955	10.046
ENSMUSG00000082475	Gm7206	13.4954	12.9882	11.906	11.4327	15.6237	12.5603	15.6289	9.83123	6.35439	8.20342	8.38575	7.31242	12.3299	10.4563	9.41904	12.826
ENSMUSG00000082476	Gm12242	0	0	0	0.132638	0.269185	0.165926	0	0	0.04942	0	0.061055	0	0	0.020305	0.018168	0
ENSMUSG00000082478	Gm11619	0.305627	0.922525	1.11773	0.9788	0.333981	0.665842	0.173095	0.763043	0.597888	0.269087	0.657577	0	0.362738	0.91726	0.525566	0.878392
ENSMUSG00000082479	Gm4746	0	0	0	0	0	0	0	0	0	0	0	0	0	0	0	0
ENSMUSG00000082480	Gm11687	4.22246	4.41663	2.91437	2.64766	5.48883	3.41238	4.34975	3.44046	2.03287	1.70679	1.62835	1.77396	3.09301	2.95217	2.9929	3.00001
ENSMUSG00000082481	Rps12-ps19	1.10583	0.065626	0.117726	0.415716	0.675573	0	0.145726	0.151478	0.263868	0	0.174565	0.194396	0.5246	0.059211	0.575371	0.369318
ENSMUSG00000082482	H2ab2	0	0	0	0	0	0	0	0	0	0	0	0	0	0	0	0
ENSMUSG00000082483	Gm13486	0	0.269682	0	0	0	0	0	0.533575	0	0	0	0	1.55308	0.983443	0.864232	0.904949
ENSMUSG00000082484	Gm16177	0	0	0	0	0	0.090641	0	0	0	0	0	0	0	0	0	0
ENSMUSG00000082485	Gm15693	0	0	0	0	0	0	0	0	0.048888	0	0.107743	0.179546	0	0	0	0
ENSMUSG00000082486	Gm11919	0	0	0	0	0	0	0	0	0	0	0	0	0	0	0	0
ENSMUSG00000082487	Gm11628	1.07309	0	0.24094	0	0	0	0	0.46654	0.083674	0	0	0	0	0	1.5636	0.447241
ENSMUSG00000082488	1700119I11Rik	0	0	0	0	0	0	0	0	0	0	0	0	0	0	0	0
ENSMUSG00000082489	Gm14356	0	0	0	0	0	0	0	0	0	0	0	0	0	0	0	0
ENSMUSG00000082490	Gm11880	0	0	0	0	0	0	0	0	0	0	0	0	0	0	0	0
ENSMUSG00000082491	Gm5909	5.12672	5.43815	5.58487	9.44008	9.24728	5.78399	6.11628	6.05833	7.2097	4.48972	4.5175	3.87345	4.90564	4.80198	4.7246	5.38889
ENSMUSG00000082492	Gm14871	0	0	0	0	0	0	0	0	0	0	0	0	0	0	0	0
ENSMUSG00000082494	Gm13687	0	0	0	0	0.458969	0.47067	0	1.21755	0	0	0.160841	0.345037	0.617819	0.825641	0.623701	1.23895
ENSMUSG00000082495	Gm12570	0	0	0	0	0	0	0	0	0	0	0	0	0	0	0	0
ENSMUSG00000082496	Gm6798	0	0	0	0	0	0	0	0	0	0	0	0	0	0	0	0
ENSMUSG00000082497	Gm40	0	0	0	0	0	0	0	0	0	0	0	0	0	0	0	0
ENSMUSG00000082498	Gm12937	0	0	0	0	0	0	0	0	0	0	0	0	0	0	0	0
ENSMUSG00000082499	Gm13615	0	0	0	0	0	0	0	0	0	0	0	0	0	0	0	0
ENSMUSG00000082500	Gm15195	0	0	0	0	0	0	0.278863	0	0	0	0	0	0	0	0	0
ENSMUSG00000082501	Gm11835	0	0	0	0	0	0	0	0	0	0	0	0	0	0	0	0
ENSMUSG00000082502	Gm12636	0	0	0	0	0	0	0	0	0	0	0	0	0	0	0	0
ENSMUSG00000082503	Gm12229	1.17627	1.94508	2.97016	1.49639	2.28321	1.63213	0.956766	1.92045	0.277735	0.331588	1.47671	1.521	2.16167	1.26498	1.01117	2.08999
ENSMUSG00000082504	Gm15003	0	0	0	0	0	0	0	0	0	0	0	0	0	0	0	0
ENSMUSG00000082505	Gm14816	0	0	0	0	0	0	0	0	0	0	0	0	0	0	0	0
ENSMUSG00000082507	Gm9378	0	0.515384	0.458203	0.804131	0.604978	0.412705	0.616708	1.52228	0.405645	0.33399	0.652556	0.376923	1.63902	1.53193	0.557627	1.33489
ENSMUSG00000082508	Rpl15-ps4	0	0	0	0	0	0	0	0	0	0	0.073862	0	0	0	0	0
ENSMUSG00000082510	Gm11793	4.74359	6.30004	7.43539	6.27877	5.12631	5.92502	6.09168	6.51291	2.75465	3.94593	3.90147	2.97029	5.33722	5.59499	5.15531	4.02853
ENSMUSG00000082511	Gm4915	0	0	0	0	0	0	0	0	0	0	0	0	0	0	0	0
ENSMUSG00000082512	Gm13937	0.371455	0	0	0	0.357664	0.106606	0.222695	0	0	0	0	0	0.779408	0.459253	0.484565	0.470961
ENSMUSG00000082513	Gm15374	0	0	0	0	0	0	0.022868	0	0	0	0	0	0	0	0	0
ENSMUSG00000082514	Gm11452	0	0	0	0	0	0	0	0	0	0	0	0	0	0	0	0
ENSMUSG00000082515	Gm12902	0	0	0.231534	0	0	0.223387	0	0	0	0	0	0	0.128541	0.5602	0	0.162507
ENSMUSG00000082516	Gm13342	14.4381	12.7542	9.77535	13.6041	10.7175	13.8886	12.8331	11.2291	8.32588	8.00767	11.8421	11.432	10.8281	11.3215	12.1683	10.9525
ENSMUSG00000082517	Gm5757	0	0	0	0	0	0	0	0	0	0	0.083643	0	0.138551	0.228761	0	0
ENSMUSG00000082519	Vamp7-ps	42.3138	40.0147	41.4074	41.4601	37.146	37.2988	41.0418	31.1004	30.5815	37.0164	41.3029	32.7482	34.7428	36.9564	34.6198	36.731
ENSMUSG00000082520	Gm13349	0	0	0.362792	0.265647	0.180648	0	0	0.186737	0	0	0.107454	0	0.742419	0.83138	0.552677	0.521019
ENSMUSG00000082523	Gm12667	0	0	0	0	0	0	0	0	0	0	0	0	0	0	0	0
ENSMUSG00000082524	Gm6272	0	0.04364	0	0	0	0	0	0	0	0	0	0	0	0	0	0
ENSMUSG00000082526	Gm14067	0	0	0	0	0	0	0	0	0	0	0	0	0	0	0	0
ENSMUSG00000082527	Gm8200	0	0.4879	0	0	0	0	0	0.063684	0	0	0.266142	0	0	0	0	0
ENSMUSG00000082528	Gm15182	0	0	0	0.058854	0	0	0	0	0	0	0	0	0	0	0	0
ENSMUSG00000082529	Gm11199	0	0	0	0	0	0	0	0	0	0	0	0	0.448059	0.231967	0	0.43348
ENSMUSG00000082530	Gm12168	6.30186	4.30433	3.75994	3.07941	5.06025	1.67308	4.30192	5.6667	3.42843	3.50063	5.51314	3.51417	2.38288	3.46577	2.53868	2.40744
ENSMUSG00000082531	Gm11556	0	0	0	0	0	0	0	0	0	0	0	0	0	0	0	0
ENSMUSG00000082532	Rpl31-ps6	0.932567	1.81885	0.908332	1.80873	0.358331	0.169904	0.015318	0.253799	0.082386	0	0.344225	0.392886	0	0	0	0.419555
ENSMUSG00000082533	Gm11253	0	0	0	0	0	0	0	0	0	0	0	0	0	0	0	0
ENSMUSG00000082534	Gm13712	0	0	0	0.024771	0	0.210814	0	0	0	0	0	0	0	0	0.050176	0
ENSMUSG00000082535	Gm7860	0	0.033617	0.168517	0.104508	0.041738	0.074039	0.326886	0	0.012064	0	0.010252	0.010973	0	0.034956	0.029111	0.011539
ENSMUSG00000082536	Gm13456	227.102	235.532	221.777	228.607	263.813	251.28	282.084	226.039	108.063	130.18	129.5	129.676	238.338	228.38	232.616	256.464
ENSMUSG00000082537	Gm14981	0	0	0	0	0	0	0	0	0	0	0	0	0	0	0	0
ENSMUSG00000082538	Gm14704	0	0	0	0	0	0	0	0	0	0	0	0	0	0	0	0
ENSMUSG00000082539	Gm15207	0	0	0	0	0	0	0	0	0	0	0	0	0	0	0	0
ENSMUSG00000082540	Vmn1r-ps112	0	0	0	0	0	0	0	0	0	0	0	0	0	0	0	0
ENSMUSG00000082541	Gm9095	0	0	0	0	0	0	0	0	0	0	0	0	0	0	0	0
ENSMUSG00000082542	Gm13311	0.96833	0.123639	0	0	0	0	0.105668	0.066613	0	0	0	0	0	0	0	0
ENSMUSG00000082543	Gm14336	0	0.240483	0.179294	0.20453	0.989949	0.692785	0.075576	0.236812	0.08964	0.245697	0.136965	0.435355	0.166845	0.322597	0.214618	0.496687
ENSMUSG00000082544	Gm11667	0	0	0	0	0	0.13391	0	0	0	0	0	0	0	0.124266	0	0.15405
ENSMUSG00000082545	Gm12196	0	0	0	0.347747	0	0	0	0	0	0	0	0	0.279218	0	0	0
ENSMUSG00000082546	Gm14898	0	0	0	0	0	0	0	0	0	0	0	0	0	0	0	0
ENSMUSG00000082547	Or8k42-ps1	0	0	0	0	0	0	0	0	0	0	0	0	0	0	0	0
ENSMUSG00000082548	Gm12377	0	0	0	0	0	0	0	0	0	0	0	0	0	0	0	0
ENSMUSG00000082549	Gm14813	0	0	0	0	0	0	0.096909	0	0	0	0	0	0.062141	0	0	0
ENSMUSG00000082550	Gm12344	1.93009	1.61653	0.905429	1.71612	1.68898	1.49314	2.13976	2.4658	1.18107	2.02886	1.5162	1.12505	1.09179	1.2922	0.652071	1.04401
ENSMUSG00000082551	Gm15065	0.417151	0.328753	0.376338	0.342404	0.266451	0.472508	1.18866	0.596294	0.743183	0.118749	0.614931	0.69855	0.230593	0.507059	0.437959	0.333992
ENSMUSG00000082552	Gm11850	0	0	0	0	0	0	0	0	0	0	0	0	0	0	0	0
ENSMUSG00000082553	Gm11404	0	0	0	0	0	0	0	0	0	0	0	0	0	0	0	0
ENSMUSG00000082554	Gm15806	0	0	0	0	0	0	0	0	0	0	0	0	0	0	0	0
ENSMUSG00000082555	Gm11406	0	0	0	0	0	0	0	0	0	0	0	0	0	0	0	0
ENSMUSG00000082556	Gm5387	0	0	0	0	0	0	0	0	0	0	0	0	0	0	0	0
ENSMUSG00000082558	Snrp1c-ps2	0	0	0	0	0	0	0	0	0	0	0	0	0	0	0	0
ENSMUSG00000082560	Gm15157	0	0	0	0	0.108622	0	0	0	0	0	0	0.172648	0.176882	0.08603	0.332564	0
ENSMUSG00000082561	Gm15580	0	0	0	0	0	0	0	0	0	0	0	0	0	0	0.214202	0
ENSMUSG00000082562	Gm11726	0	0	0	0	0	0.272648	0	0	0	0	0.213949	0.187209	0	0	0.139514	0
ENSMUSG00000082563	Gm15026	0	0	0	0	0	0	0	0	0	0	0	0	0	0	0	0
ENSMUSG00000082564	Gm15586	0	0	0	0	0	0	0	0	0	0	0	0	0	0	0	0
ENSMUSG00000082565	Gm5255	0	0	0	0	0	0	0	0	0	0	0	0	0	0	0	0
ENSMUSG00000082566	Gm11485	0	0	0	0	0	0	0	0	0	0	0	0	0	0	0	0
ENSMUSG00000082567	Gm14896	0	0	0	0	0	0	0	0	0	0	0	0	0	0	0	0
ENSMUSG00000082569	Gm12634	0	0	0	0	0	0	0	0	0	0	0	0	0	0	0	0
ENSMUSG00000082570	Gm15711	0	0	0	0	0	0	0	0	0	0	0	0	0	0	0.127767	0
ENSMUSG00000082571	Gm8737	0	0	0	0	0	0	0	0	0	0	0	0	0	0	0	0.171791
ENSMUSG00000082573	Gm11903	0	0	0	0	0	0	0	0	0	0	0	0	0	0	0	0
ENSMUSG00000082574	Or4x5	0	0	0	0	0	0	0	0	0	0	0	0	0	0	0	0
ENSMUSG00000082575	Eef2-ps2	0.909236	1.6803	1.08818	1.49195	2.16331	1.35801	1.31945	1.42355	0.583849	0.507346	0.979291	0.645687	0.931437	1.10039	1.98205	1.77117
ENSMUSG00000082576	Gm12058	0	0	0.067344	0	0	0	0	0	0	0	0	0	0	0.03455	0.034292	0
ENSMUSG00000082577	Or9b1-ps1	0	0	0	0	0	0	0	0	0	0	0	0	0	0	0	0
ENSMUSG00000082578	Gm13527	0.265556	0	0.106473	0	0	0.11525	0	0	0.872119	0	0.261696	0	0	0	0.171212	0.174754
ENSMUSG00000082579	Gm11979	0	0.152528	0.024921	0.107062	0.076634	0.107472	0.097086	0.167482	0.021098	0.039737	0.070484	0.10971	0.393919	0.156579	0.039542	0.141531
ENSMUSG00000082580	Gm13182	0	0.598297	0.193889	0.238119	0.365528	0.071359	0.110317	0.102496	0	0.647277	0	0	0.466886	0.347657	0.136509	0
ENSMUSG00000082581	Gm13761	0	0	0	0	0	0	0	0	0	0	0	0	0	0	0	0
ENSMUSG00000082583	Or1j9-ps1	0	0	0	0	0	0	0	0	0	0	0	0	0	0	0	0
ENSMUSG00000082584	Gm8569	0	0	0	0	0	0	0	0	0	0	0	0	0	0	0	0
ENSMUSG00000082585	Gm15387	93.0573	123.754	126.039	137.152	117.838	140.544	135.615	123.556	80.2326	89.2824	92.5635	94.3396	128.844	125.68	124.901	127.143
ENSMUSG00000082586	Sult2a-ps1	0	0	0	0	0	0	0	0	0	0	0	0	0	0	0	0
ENSMUSG00000082587	Gm12129	0	0.100259	0	0.021992	0.032803	0.009258	0.03155	0.06163	0	0	0	0	0.012504	0	0.058296	0.017547
ENSMUSG00000082588	Gm15443	2.68829	2.26099	2.31346	1.36621	2.04663	1.34818	2.25955	1.94397	0.929428	0.767361	1.0502	1.48393	1.68801	2.42633	2.98983	2.44111
ENSMUSG00000082589	Gm12433	0	0	0	0	0	0	0	0	0	0	0	0	0	0	0	0
ENSMUSG00000082590	Gm14943	0	0	0	0	0	0	0	0	0	0	0	0	0	0	0	0
ENSMUSG00000082591	Gm11558	0	0	0	0	0	0	0	0	0	0	0	0	0	0	0	0
ENSMUSG00000082592	Gm12950	0	0	0	0	0.166018	0	0.349441	0	0	0	0	0	0	0	0	0.028958
ENSMUSG00000082593	Gm11331	0	0	0	0.039217	0	0	0	0	0	0	0.051806	0	0	0.06898	0	0
ENSMUSG00000082594	Gm15074	0	0	0	0	0	0	0	0	0	0	0	0	0	0	0	0
ENSMUSG00000082595	Gm14793	0	0	0	0	0	0	0	0	0	0	0	0	0	0	0	0
ENSMUSG00000082596	Gm14227	0.575785	0.151438	0	0.268149	0	0.409779	0.05769	0.425455	0	0	0	0	0	0.39924	0.292163	0.375009
ENSMUSG00000082597	Gm12645	0	0	0	0	0	0	0	0	0	0	0	0	0	0	0	0
ENSMUSG00000082598	Gm15212	0	0	0	0	0	0	0	0	0	0	0	0	0	0	0	0
ENSMUSG00000082599	Gm13141	0.40241	0.040994	0	0.061538	0.054472	0	0	0.170549	0	0	0	0	0	0	0.198701	0
ENSMUSG00000082600	Gm9673	0	0.149505	0.256233	0	0	0.198455	0	0	0	0	0	0	0.309353	0.18111	0	0
ENSMUSG00000082601	Gm12700	0	0	0	0	0	0	0	0	0	0	0.184134	0	0	0	0	0
ENSMUSG00000082602	Gm15021	0	0	0	0	0	0.147721	0	0	0	0	0	0	0	0.154217	0	0
ENSMUSG00000082604	Gm8482	0.108894	0.076681	0.071173	0.28227	0.197805	0.168686	0.180793	0.307102	0.083516	0.126721	0.096748	0.170121	0	0.069767	0	0
ENSMUSG00000082605	Gm16148	0	0.260649	0.148299	0.216701	0	0.099728	0.451709	0	0.286526	0	0.181113	0.139544	0.160607	0.266068	0.239353	0.133421
ENSMUSG00000082606	Gm14638	0	0	0	0	0	0	0	0	0	0	0	0	0	0	0	0
ENSMUSG00000082607	Gm12045	0	0.198414	0	0.191857	0	0	0	0	0	0	0	0	0	0	0.199588	0
ENSMUSG00000082608	Gm7670	0	0	0	0	0	0	0	0	0	0	0	0	0	0	0	0
ENSMUSG00000082609	Gm15464	3.72169	4.31377	5.01253	6.98801	6.29372	7.20302	6.58462	8.09034	3.01856	3.41884	3.28783	2.51564	3.7524	4.92601	5.14547	5.83291
ENSMUSG00000082610	Gm13829	0	0.094631	0.14217	0.572914	0	0	0	0	0	0	0.328675	0.364907	0	0.552796	0.42865	0
ENSMUSG00000082611	Gm7746	0	0	0	0	0	0	0	0	0	0	0	0	0	0	0	0
ENSMUSG00000082612	4930503H13Rik	0	0	0	0	0	0	0	0	0	0	0	0	0	0	0	0
ENSMUSG00000082613	Gm12518	0	0	0	0	0	0	0	0	0	0	0	0	0	0	0	0
ENSMUSG00000082614	Gm12149	0	0	0	0	0	0	0	0	0	0	0	0	0	0	0	0
ENSMUSG00000082615	Gm13239	0	0	0	0.007486	0	0	0	0	0	0	0	0	0	0.042738	0	0
ENSMUSG00000082616	Gm6025	0	0	0	0	0	0	0	0	0	0	0	0	0	0	0	0
ENSMUSG00000082617	Smt3h2-ps	0.214619	0.310891	0.403862	0.463233	0.18189	0.347034	0.325716	0.902962	0.111731	0.185231	2.82737	0.151263	0.212779	0.210511	0.208479	0.297532
ENSMUSG00000082618	Gm14852	0	0	0	0	0	0	0	0	0	0	0	0	0	0	0	0
ENSMUSG00000082619	Gm16219	0	0	0	0	0	0	0	0	0.245743	0	0	0	0	0	0	0
ENSMUSG00000082620	Gm8244	0	0	0	0	0	0	0	0	0	0	0	0	0	0	0	0
ENSMUSG00000082621	Rpl7a-ps13	0	0	0	0	0	0	0	0	0	0	0	0	0	0	0	0
ENSMUSG00000082622	Gm12632	0	0.329	0.12287	0.168848	0	0	0	0	0	0	0	0	0.217794	0	0	0
ENSMUSG00000082623	Gm15493	0	0	0	0	0	0	0	0	0	0	0	0	0	0	0	0
ENSMUSG00000082624	Gm12535	0	0	0	0	0	0	0	0	0	0	0	0	0	0	0	0.124747
ENSMUSG00000082625	Gm15204	0.175712	0.250785	0.12866	0.304083	0.246983	0.265604	0.381464	0.294485	0.073307	0.089003	0.093144	0.143	0.227525	0.148467	0.204353	0.288873
ENSMUSG00000082626	Rps13-ps5	18.6636	16.319	19.299	16.8087	17.5286	19.5816	24.8472	18.2532	8.38302	12.3903	8.52364	9.45986	17.0498	15.4601	17.1355	16.0226
ENSMUSG00000082628	Gm12566	0	0	0	0	0	0	0	0	0	0	0	0	0	0	0	0
ENSMUSG00000082629	Pwwp4-ps	0.041864	0.100992	0.179872	0.10985	0.334269	0.252975	0.178119	0.193666	0	0.12562	0.013213	0.051857	0.320397	0.399636	0.604044	0.254408
ENSMUSG00000082630	Gm14834	0	0	0.959994	0	0	0	0	0.516994	0	0	0.227461	0.158893	0	0	0	0.37467
ENSMUSG00000082632	Gm13365	0	0	0	0	0	0.014962	0.07488	0	0	0	0	0	0	0.076769	0	0
ENSMUSG00000082633	Gm15779	0	0	0.180956	0	0.065752	0.147569	0	0.634835	0.255361	0	0	0.184375	0	0.50919	0	0
ENSMUSG00000082634	Gm12900	0	0	0.063343	0.094614	0	0	0	0.126892	0.039659	0	0	0	0	0	0.117	0
ENSMUSG00000082635	Gm14750	0	0	0	0	0	0	0	0	0	0	0	0	0	0	0	0
ENSMUSG00000082636	Gm14923	0	0	0	0	0	0	0	0	0	0	0	0	0	0	0	0
ENSMUSG00000082637	Gm11248	0	0	0	0	0	0	0	0	0	0	0	0	0	0.296509	0	0
ENSMUSG00000082638	Gm12815	0	0	0	0	0	0	0	0	0	0	0	0	0	0	0	0
ENSMUSG00000082639	Gm2012	0	0	0	0	0	0	0	0	0	0	0	0	0	0	0	0
ENSMUSG00000082641	Rpl30-ps5	0	0	0	0	0	0	0	0	0	0	0	0	0	0	0	0
ENSMUSG00000082644	Mup-ps19	0	0	0	0	0	0	0	0	0	0	0	0	0	0	0	0
ENSMUSG00000082645	Gm15481	0	0	0	0	0	0	0	0	0	0	0	0	0	0	0	0
ENSMUSG00000082646	Gm12732	1.00602	0.61464	0.828375	4.63498	1.05349	1.38914	1.55475	2.49097	0.710742	3.37765	0.961518	0.346147	1.14439	0.98889	1.89292	1.32383
ENSMUSG00000082647	Gm14056	0.099454	0.04281	0.116828	0.034306	0.041653	0.080585	0.09856	0.041575	0.025601	0.105223	0.017301	0.03704	0.033735	0.081589	0.041002	0.158676
ENSMUSG00000082648	Gm11366	0	0	0	0	0	0	0	0	0	0	0	0.149215	0	0	0.139726	0
ENSMUSG00000082649	Gm12754	0	0	0	0.121073	0	0.143348	0	0.077853	0	0	0	0.135359	0	0	0	0.267753
ENSMUSG00000082650	Gm15358	0	0	0	0	0	0	0	0	0	0	0	0	0	0	0	0
ENSMUSG00000082651	Gm14001	0.723359	2.03087	1.85868	1.76202	1.72231	1.7161	0.078139	1.37782	1.73786	0.714335	3.81761	2.38085	3.92432	4.28207	1.97019	5.03554
ENSMUSG00000082652	Gm14725	0	0	0	0	0	0	0	0	0	0	0	0	0	0	0	0
ENSMUSG00000082653	Gm15897	0	0.07289	0	0	0	0	0	0	0	0	0	0	0	0	0	0.045014
ENSMUSG00000082655	Gm7857	0.400162	0	0.543462	0.846723	1.1101	0	0.534407	0.242591	0.248503	0.432087	0.192822	0.275683	0.341649	0.524954	0	0.57473
ENSMUSG00000082656	Vmn1r-ps125	0	0	0	0	0	0	0	0	0	0	0	0	0	0	0	0
ENSMUSG00000082657	Gm14736	0	0	0	0	0	0	0	0	0	0	0	0	0	0	0	0
ENSMUSG00000082658	Fau-ps2	0	0	0	0	0.108176	0.410848	0.205488	0	0	0	0.202688	0	0.394367	0.336278	0	0
ENSMUSG00000082660	Gm14612	0	0	0	0	0	0	0	0	0	0	0	0	0	0	0	0
ENSMUSG00000082661	Gm11590	0	0	0	0	0	0	0	0	0	0	0	0	0	0	0	0
ENSMUSG00000082662	Gm15516	0.173056	1.01045	0.271927	0.314389	0.768956	0.821708	0.601258	0.336559	0.106844	0.55568	0.530321	0.204164	0.244383	0.400204	0.302332	0.204283
ENSMUSG00000082663	Trav13-3	0	0	0	0	0	0	0	0	0	0	0	0	0	0	0	0.273136
ENSMUSG00000082664	Gm8761	0	0	0	0	0	0	0	0	0	0	0	0	0	0	0	0
ENSMUSG00000082665	Gm11470	0	0	0	0	0	0	0	0	0	0	0	0	0	0	0.075396	0.027562
ENSMUSG00000082666	Gm13677	0	0	0	0	0	0	0	0	0	0	0	0	0	0	0	0
ENSMUSG00000082667	Gm11348	0	0	0	0	0	0	0	0	0	0	0	0	0	0	0	0
ENSMUSG00000082669	Gm5393	0	0	0	0	0	0	0	0	0	0	0	0	0	0	0	0
ENSMUSG00000082670	Gm14050	0	0	0	0	0	0	0	0	0	0	0	0	0	0	0	0
ENSMUSG00000082671	Gm14006	0	0	0	0	0	0	0	0	0	0	0	0	0	0	0	0
ENSMUSG00000082672	Gm11876	0	0	0	0	0	0	0	0	0	0	0	0	0	0	0	0
ENSMUSG00000082673	Gm11857	0.163944	0	0.054499	0	0	0	0	0	0	0	0	0	0.061794	0	0	0
ENSMUSG00000082674	Gm11914	2.59542	3.32046	3.46532	4.777	5.17594	3.43962	5.52266	4.2615	2.26686	4.39205	3.39307	3.47465	3.52277	3.19425	4.59696	5.89167
ENSMUSG00000082675	Gm6382	1.2854	1.15146	1.14707	1.22218	1.0012	1.31947	1.89827	1.46815	0.546817	0.966987	0.9272	0.67094	1.28291	1.25059	1.26471	1.09346
ENSMUSG00000082676	Gm11843	1.28961	0.407288	0	0.244496	0.140859	0.527896	0.004541	0.800754	0.707003	0.878659	0.752207	1.02957	1.0358	1.36242	1.11534	1.23818
ENSMUSG00000082677	Gm15371	0	0	0	0	0.031994	0	0	0	0	0	0	0	0	0	0	0
ENSMUSG00000082678	Gm12818	0.135135	0.127841	0.423948	0.25341	0.26329	0.286603	0.232494	0.320422	0.188424	0.238737	0.190678	0.111355	0.158407	0.205583	0.394663	0.295418
ENSMUSG00000082679	Gm13469	0	0	0	0	0	0	0	0	0	0	0	0	0	0	0	0
ENSMUSG00000082680	Gm14885	0	0	0	0	0	0	0	0	0	0	0	0	0	0	0	0
ENSMUSG00000082681	Cyp2j7-ps1	0	0	0	0	0	0	0	0	0	0	0	0	0	0	0	0
ENSMUSG00000082682	Gm15349	0	0	0	0	0	0	0	0	0	0	0	0	0	0	0	0
ENSMUSG00000082683	Gm12697	0	0.456073	0.111775	0	0.225636	0	0	0	0	0	0	0.191945	0	0	0	0.091728
ENSMUSG00000082684	Gm12774	0	0.50412	0	0.461558	0	0	0.535861	0	0.303486	0	0.218063	0	0.522933	0.288441	0	0
ENSMUSG00000082686	Gm12961	0.045991	0.435304	0.216747	0.248123	0.245576	0.222235	0.326267	0.035585	0.03046	0	0.082416	0.155258	0.362399	0.235366	0.168259	0.577324
ENSMUSG00000082687	Gm11474	0.793197	0	0.269147	0.899762	0	0.234946	0	0.331757	0.230927	0	0	0	0.986894	0.218025	0.213551	0
ENSMUSG00000082688	Gm12124	0	0	0	0.08428	0	0.031529	0	0.018848	0.047104	0	0.131842	0.031418	0	0	0	0
ENSMUSG00000082689	Gm14156	0	0	0	0	0	0	0	0	0	0	0	0	0	0	0	0
ENSMUSG00000082690	Gm14972	0	0	0	0	0	0	0	0	0	0	0	0	0	0	0	0
ENSMUSG00000082691	Dynlt1-ps1	87.6346	53.2653	49.4035	63.8869	118.581	63.9283	58.074	68.7508	32.7965	35.5823	31.3117	23.9133	49.1518	38.3775	57.5508	37.3686
ENSMUSG00000082692	H2af-ps1	0.188246	0	0	0.444127	0.098632	0.22061	0	0	0	0	0	0.587333	0.247984	0.204722	0.521355	0.20194
ENSMUSG00000082693	Gm15190	0	0.452282	0.412292	0.102306	0.408965	0	0.767466	0	1.03684	2.32605	0.718976	0	0	0.437631	0.73585	0
ENSMUSG00000082696	Gm15040	0	0	0	0	0	0	0	0	0	0	0	0	0	0	0	0
ENSMUSG00000082698	Gm15316	0	0	0	0	0	0	0	0	0	0	0	0	0	0	0	0
ENSMUSG00000082699	Gm12736	0	0	0	0	0	0	0	0	0	0	0	0	0	0	0	0
ENSMUSG00000082700	Gm13792	0	0	0	0	0	0	0	0	0	0	0	0	0	0	0	0
ENSMUSG00000082701	Gm14460	0	0	0	0	0	0	0	0	0	0	0	0	0	0	0	0
ENSMUSG00000082703	Gm11907	0	0	0	0	0	0	0	0	0	0	0	0	0	0	0	0
ENSMUSG00000082704	Gm12515	0	0	0	0	0	0	0	0	0	0	0	0	0	0	0	0
ENSMUSG00000082705	Gm15616	2.17462	1.0011	1.07275	1.14418	1.07378	1.22092	1.77305	0.99953	0.909377	1.46632	0.588053	1.00127	0.746739	1.06394	1.49358	1.3633
ENSMUSG00000082706	Gm11663	12.8133	6.3693	3.74347	5.81477	8.56172	5.6015	3.41416	4.37951	3.24333	4.59978	3.374	4.42649	3.993	7.10704	8.30782	5.5936
ENSMUSG00000082707	Gm6881	0	0	0	0	0	0	0	0	0	0	0	0	0	0	0	0
ENSMUSG00000082708	Gm15172	0	0	0	0	0	0	0	0	0	0	0	0	0	0	0	0
ENSMUSG00000082709	Gm12362	0.684803	0.329061	0.286834	0.087333	0.044006	0.187789	0.042326	0	0.470055	0	0	0.13227	0.042218	0	0	0
ENSMUSG00000082710	Defa-ps14	0	0	0	0	0	0	0	0	0	0	0	0	0	0	0	0
ENSMUSG00000082711	Gm12987	0.106973	0	0	0.298798	0.05078	0.493827	0.194375	0.030969	0	0	0.379749	0.053391	0.214757	0.055658	0.061291	0.026474
ENSMUSG00000082712	Or5ak21-ps1	0	0	0	0	0	0	0	0	0.129416	0	0	0	0	0	0	0
ENSMUSG00000082713	Gm14721	0	0	0	0	0	0	0	0	0	0	0	0	0	0	0	0
ENSMUSG00000082714	Gm15120	0	0	0	0	0	0	0	0	0	0	0	0	0	0	0	0
ENSMUSG00000082715	Gm11633	0	0.371981	0.245243	0.254383	0	0.26829	0	0	0	0	0	0.290271	0.273161	0.177184	0.497389	0.547568
ENSMUSG00000082716	Rpl31-ps5	0	0	0	0	0	0	0.355125	0	0	0	0	0	0	0	0	0
ENSMUSG00000082717	Gm13087	0	0	0	0	0	0	0	0	0	0	0	0	0	0	0	0
ENSMUSG00000082718	Gm14928	0	0.151382	0	0.007893	0.605782	0	0	0.059278	0.148219	0.042337	0.264621	0.095729	0	0.196578	0	0
ENSMUSG00000082720	Gm12489	0	0	0	0	0	0	0	0	0	0	0	0	0	0	0	0
ENSMUSG00000082721	Gm12087	0	0	0	0	0	0	0	0	0	0	0	0	0	0	0	0
ENSMUSG00000082722	Gm11393	0	0	0	0	0	0	0	0	0	0	0	0	0	0	0	0
ENSMUSG00000082723	Gm14564	0	0	0	0	0	0	0	0	0	0	0	0	0	0	0	0
ENSMUSG00000082724	Gm14416	0.200955	0.448459	0.377727	0.226612	0.38418	0.302341	0.219625	0.18201	0.315071	0.161875	0.296656	0.244831	0.342185	0.446737	0.358202	0.426901
ENSMUSG00000082725	Gm12451	0	0	0	0	0	0	0	0	0	0	0	0	0.17234	0	0.094696	0
ENSMUSG00000082726	Gm11424	0	0	0.179864	0.188925	0	0.310919	0.15715	0	0	0	0.109426	0.155465	0.17649	0.1457	0	0.131097
ENSMUSG00000082727	Gm13260	0	0	0	0	0	0	0	0	0	0	0	0	0	0	0	0
ENSMUSG00000082728	NA	0	0	0	0	0	0	0	0	0	0	0	0	0	0	0	0
ENSMUSG00000082729	Gm14845	6.69893	5.88313	5.18856	5.97374	7.08667	4.88092	4.15388	5.89026	7.56171	6.61705	5.06244	5.71891	5.27893	2.79078	4.37403	6.2469
ENSMUSG00000082730	Gm11363	0	0	0	0	0	0	0	0	0	0	0	0	0	0	0	0
ENSMUSG00000082732	Rpl23a-ps6	0	0	0	0	0	0	0	0	0	0	0	0	0	0	0	0
ENSMUSG00000082733	Gm15153	0	0	0	0	0	0	0	0	0	0	0	0	0	0	0	0
ENSMUSG00000082734	Rhox11-ps1	0	0	0	0	0	0	0	0	0	0	0	0	0	0	0	0
ENSMUSG00000082735	Gm16394	0	0	0	0	0	0	0	0	0	0	0	0	0	0	0	0
ENSMUSG00000082736	Gm5381	0	0	0	0	0	0	0	0	0	0	0	0	0	0	0	0
ENSMUSG00000082737	Gm12026	0	0.048762	0.097235	0	0.040662	0	0.063612	0	0	0	0.044002	0.072515	0.054521	0.032205	0.041207	0.163522
ENSMUSG00000082738	Gm15422	0.651592	1.3248	0.201272	0.725136	0.433971	0.563492	0.827665	0.279996	1.35974	1.35171	1.40983	2.69779	1.43407	1.36309	1.27711	1.99547
ENSMUSG00000082739	Or52ab8-ps1	0	0	0	0	0	0	0	0	0	0	0	0	0	0	0	0
ENSMUSG00000082740	Gm14127	0	0.262859	0.095493	0.109392	0.34702	0	0.106038	0.174266	0	0	0	0.168688	0	0	0.245456	0.664925
ENSMUSG00000082741	Gm9703	9.84755	9.246	11.3061	9.14668	11.7497	10.3404	10.7248	10.5025	4.42764	5.24967	6.27459	5.78393	12.0597	10.8428	11.3436	13.2104
ENSMUSG00000082743	Gm12988	0	0.121335	0.902985	0.5348	0.310653	0.433533	0.659157	0.640137	0.524722	0.940598	0.071167	0	0.656479	0	0.44221	0.715772
ENSMUSG00000082744	Gm15625	0	0	0	0	0	0	0	0	0	0	0	0.118695	0	0	0	0
ENSMUSG00000082745	Gm15181	0.600205	0.06293	0	1.23156	1.81959	0	1.08769	1.20384	0	0.504425	0	0.496677	0.206653	0	0.831048	0.172832
ENSMUSG00000082746	Rps12-ps1	0	0.180675	0.215275	0.18721	0.140115	0.266932	0.716181	0.044826	0	0	0.054571	0.268186	0.446958	0.450233	0.02852	0.098572
ENSMUSG00000082749	Rpl9-ps2	0	0	0	0	0	0	0	0	0	0	0	0	0	0	0	0
ENSMUSG00000082750	Gm12156	0	0	0	0	0	0	0	0	0	0	0	0	0	0	0	0
ENSMUSG00000082751	Gm6620	0	0	0	0	0	0	0	0	0	0	0	0	0	0	0	0
ENSMUSG00000082752	Gm14899	0	0	0	0	0	0	0	0	0	0	0	0	0	0	0	0
ENSMUSG00000082754	Or5ap2b	0	0	0	0	0	0	0	0	0	0	0	0	0	0	0	0
ENSMUSG00000082755	Gm8692	0	0.249046	0.311313	0.081658	0.553204	0.153473	0.188376	0.456509	0.199848	0	0.160102	0.144201	0.40107	0	0.165667	0.086385
ENSMUSG00000082757	Gm6923	0	0	0	0	0	0	0	0	0	0	0	0	0	0	0	0
ENSMUSG00000082758	Gm13024	0	0.160484	0.086074	0	0	0	0.040321	0	0.153563	0	0	0	0	0	0	0.084091
ENSMUSG00000082759	Gm14826	0	0	0	0	0	0	0	0	0	0	0	0	0	0	0	0
ENSMUSG00000082760	Gm15546	0	0	0	0	0	0	0	0	0	0	0	0	0	0	0	0
ENSMUSG00000082762	Gm12366	14.3171	18.1542	10.4439	8.50633	17.9611	15.3577	11.5095	15.1455	9.6259	6.0729	6.77785	5.78729	10.0809	9.94706	9.93875	13.3697
ENSMUSG00000082763	Tra2b-ps	0	0	0	0	0	0	0	0	0	0	0	0	0	0	0	0
ENSMUSG00000082765	Gm14411	2.53861	0	1.6567	1.37085	0.478633	0.550891	0.963722	0.834299	1.38968	0.369805	0	0.67632	0.08562	0.798514	0	1.2753
ENSMUSG00000082766	1700064H15Rik	0	0	0	0	0	0	0	0	0	0	0	0	0	0	0.456414	0
ENSMUSG00000082767	Gm11622	0	0	0.214366	0	0	0	0	0	0	0	0	0	0	0	0	0
ENSMUSG00000082768	Gm12727	0	0.572749	0.605706	0.294338	0.282273	0.284445	0.751761	0.213785	0.316896	0	0.402441	0.463805	0.473688	0.408943	0.738185	0.16594
ENSMUSG00000082769	Gm15793	1.44248	1.50807	1.7474	0.948691	1.68112	1.26365	2.05344	2.07388	1.0073	1.16398	0.950389	0.795299	0.794115	0.576528	1.25445	1.75433
ENSMUSG00000082770	Gm14722	0	0	0	0	0	0	0	0	0	0	0	0	0	0	0	0
ENSMUSG00000082771	Gm12803	0	0.279765	0.181617	0	0.185756	0	0	0	0	0	0	0	0	0	0	0
ENSMUSG00000082772	Gm381	0	0	0	0	0	0	0	0	0	0	0	0	0	0	0	0
ENSMUSG00000082773	Gm15058	0	0	0	0	0	0	0	0	0	0	0	0	0	0	0	0
ENSMUSG00000082774	Gm8805	0	0	0	0	0	0	0	0	0	0	0	0	0	0	0	0
ENSMUSG00000082775	Itpa-ps3	0	0	0	0	0	0	0	0	0	0	0	0	0	0	0	0
ENSMUSG00000082776	Gm7061	0.257473	0.395485	0	0.161123	0.320979	0.087083	0.207178	0.106976	0.179509	0.22519	0.284494	0.025316	0.352805	0.297431	0.264577	1.00231
ENSMUSG00000082777	Gm15861	0	0	0	0	0	0	0	0	0	0	0	0	0.408879	0	0	0
ENSMUSG00000082778	Gm15191	0.364583	0.213555	0	0	0.100333	0.321975	0.395656	0.153498	0.127934	0.323121	0.018501	0.31836	0.071711	0.119991	0.222418	0
ENSMUSG00000082779	Gm13162	0	0	0.110197	0	0.484232	0	0	0	0	0	0	1.1021	0.94269	0.509219	0	0.615744
ENSMUSG00000082780	Rps11-ps5	0	0	0	0.081359	0	0	0	0	0.046363	0	0.058163	0.135628	0	0	0	0
ENSMUSG00000082781	Rps19-ps14	0	0	0	0	0	0	0	0	0	0	0	0	0	0	0	0
ENSMUSG00000082782	Gm5319	0	0	0	0	0	0	0	0	0	0	0	0	0	0	0	0
ENSMUSG00000082783	Gm9126	0	0	0	0	0	0	0	0	0	0	0	0	0	0	0	0
ENSMUSG00000082784	Gm15957	0	0	0	0	0	0	0	0	0	0	0	0	0	0	0	0
ENSMUSG00000082785	Vmn1r-ps100	0	0	0	0	0	0	0	0	0	0	0	0	0	0	0	0
ENSMUSG00000082786	Gm14489	0	0	0	0	0	0	0	0	0	0	0	0	0	0	0	0
ENSMUSG00000082788	Gm13396	0	0	0	0	0	0	0	0	0	0	0	0	0	0	0	0
ENSMUSG00000082789	Gm13284	0	0	0	0	0	0	0.16407	0	0	0	0	0	0	0	0	0
ENSMUSG00000082790	Gm12155	0	0	0	0.352956	0	0	0	0	0	0	0	0	0.084225	0	0	0
ENSMUSG00000082791	Gm4875	6.32336	6.48265	13.1707	5.19226	0.183177	20.233	4.59303	12.6727	4.82567	13.6324	6.30451	6.59192	0.49598	9.42811	9.58114	8.20397
ENSMUSG00000082792	Gm12176	0	0.133444	0	0	0	0	0	0	0.219314	0	0.101627	0	0	0	0	0
ENSMUSG00000082793	Btf3-ps4	0.477862	0.760752	0.434284	0.52103	0.92494	0.606239	0.688937	0.496661	0.41238	0.357463	0.426511	0.385478	0.619867	0.526806	0.476223	0.4127
ENSMUSG00000082794	Gm6806	0	0	0	0	0	0	0	0	0	0	0	0.127263	0	0.240131	0	0
ENSMUSG00000082795	Gm13193	0	0	0	0	0	0	0	0	0	0	0	0	0	0	0	0
ENSMUSG00000082796	Gm13385	0	0	0	0	0	0	0	0	0	0	0	0	0	0	0	0
ENSMUSG00000082797	Gm12015	0	0	0	0	0	0	0	0	0	0	0	0	0	0	0	0
ENSMUSG00000082798	Gm11561	0	0	0	0	0	0	0	0	0	0	0	0	0	0	0	0
ENSMUSG00000082799	Gm14554	0	0	0	0	0	0	0	0	0	0	0	0	0	0	0	0
ENSMUSG00000082800	Gm13560	0	0	0	0	0	0	0	0	0	0	0	0	0	0	0	0
ENSMUSG00000082802	Gm15465	0	0	0	0	0	0	0	0	0	0	0	0	0	0	0	0
ENSMUSG00000082804	Rpl17-ps1	0	0.052535	0.433222	0.185515	0.043623	0	0	0	0	0	0.11136	0	0.390607	0.075049	0.107163	0.110838
ENSMUSG00000082806	Rpl13-ps1	1.89036	0.611806	0.872301	2.31133	0.599292	2.1315	2.03729	2.13309	0.586626	0.859229	1.09682	0.583276	2.55484	0.884242	1.25598	1.54881
ENSMUSG00000082807	Gm14782	0	0	0	0	0	0	0	0	0	0	0	0	0	0	0	0
ENSMUSG00000082809	Gm14150	115.996	141.581	117.428	111	134.031	180.742	153.119	103.609	136.612	172.741	205.688	194.194	128.729	121.306	90.2756	103.733
ENSMUSG00000082810	Gm8682	0	0.053989	0	0	0	0	0	0	0	0	0	0	0	0	0	0
ENSMUSG00000082812	Gm14860	0	0	0.615108	0	0	0	0	0	0.12164	0	0	0	0.291687	0.125958	0	0.142617
ENSMUSG00000082814	Gm12956	0	0	0	0	0	0	0	0	0	0	0	0	0	0.571991	0	0
ENSMUSG00000082815	Cbr1b	0	0	0	0	0	0.433478	0.387958	0.575907	0.355401	0.682186	0	0	0.135313	0	0	0.247768
ENSMUSG00000082816	Gm11953	0	0.288739	0.147683	0	0.152049	0.123794	0.261698	0.076016	0.220696	0.294601	0.034313	0	0.085413	0.024825	0	0.070631
ENSMUSG00000082817	Gm16428	0	0	0	0	0	0	0	0	0	0	0	0	0	0	0	0
ENSMUSG00000082818	Gm12175	0	0	0	0	0	0	0	0	0	0	0	0	0	0	0	0
ENSMUSG00000082819	Trav4d-2	0	0	0	0	0	0	0	0	0	0	0	0	0	0	0	0
ENSMUSG00000082820	Gm13803	2.97404	6.0046	8.30114	8.37894	5.84418	7.1751	5.61938	3.40164	4.57496	3.96902	5.62549	3.96648	9.38751	10.4945	10.4259	7.86541
ENSMUSG00000082821	Gm12880	0	0	0	0	0	0	0	0	0	0	0	0	0	0	0	0
ENSMUSG00000082822	Gm14731	0	0	0	0	0	0	0	0	0	0	0	0.03178	0	0	0	0
ENSMUSG00000082823	Gm15828	0	0	0	0.330327	1.60109	1.99315	1.48449	0.826068	0.122542	0.61086	0.586515	0.340097	0.844552	0.213123	0	0.703248
ENSMUSG00000082824	Gm14716	0	0	0	0	0	0	0	0	0	0	0	0	0	0	0	0
ENSMUSG00000082825	Gm15741	0	0	0	0	0	0	0	0	0	0	0	0	0	0	0	0
ENSMUSG00000082826	Mif-ps3	0	0	0	0	0	0.188638	0	0	0	0	0	0	0	0.090981	0	0
ENSMUSG00000082827	Gm5397	0	0	0	0	0.104269	0	0	0	0	0	0	0	0	0	0	0
ENSMUSG00000082828	Gm16106	0.506469	0.414993	0	0.189524	0.372829	0.695473	0.091906	0.291965	0	0	0.27443	0.401325	0.108043	0.396955	0.085847	0.674043
ENSMUSG00000082829	Gm15780	0	0	0	0	0	0.338864	0	0.320777	0	0	0.24319	0.138753	0.309875	0.129183	0.056518	0.116235
ENSMUSG00000082831	Gm12591	0	0	0	0	0	0	0	0	0	0	0	0	0	0	0	0
ENSMUSG00000082832	Gm14786	0	0	0	0	0	0	0	0	0	0	0	0	0	0	0	0
ENSMUSG00000082833	Gm12982	0	0.610504	0	0	0	0	0	0	0.673335	0	0	0	0	0	0	0
ENSMUSG00000082835	Gm13118	0	0	0	0	0	0	0	0	0.216167	0	0	0	0	0	0	0
ENSMUSG00000082836	Gm13612	0	0	0	0.109085	0	0	0	0	0	0	0.192814	0	0.081448	0	0	0
ENSMUSG00000082837	Gm15373	0	0	0	0	0.117268	0	0	0	0	0	0	0	0	0	0.427528	0
ENSMUSG00000082838	Gm14519	3.81128	3.16629	3.4727	5.09825	2.27839	2.5964	1.49392	2.7949	1.96794	0.677937	1.40115	2.75203	2.73499	2.74432	3.91325	5.80424
ENSMUSG00000082839	Gm14588	0	0	0	0	0	0	0	0	0	0	0	0	0	0	0	0
ENSMUSG00000082840	Gm16421	0	0.020968	0	0.200938	0.096982	0.292589	0.110633	0.13296	0.081356	0	0.202959	0.151297	0.124572	0.132441	0.216048	0.102891
ENSMUSG00000082841	Gm12994	0	0	0	0	0	0	0	0.343396	0	0	0.203013	0	0	0.504972	0	0
ENSMUSG00000082842	Gm14748	0	0	0	0	0	0	0	0	0	0	0	0	0	0	0	0
ENSMUSG00000082843	4930448K20Rik	0	0	0	0	0	0	0	0	0	0	0	0	0	0	0	0
ENSMUSG00000082844	Gm13537	0	0.444558	0	0	0	0	0	0	0	0	0	0	0	0.226191	0	0.114574
ENSMUSG00000082845	Gm13879	0	0	0	0	0	0	0	0	0	0	0	0	0	0	0.271069	0
ENSMUSG00000082846	Gm13484	0	0.261033	0	0	0	0	0	0	0	0	0	0	0	0	0	0
ENSMUSG00000082847	Gm5759	0	0	0	0	0	0	0	0	0	0	0	0	0	0	0	0
ENSMUSG00000082848	Gm16066	0	0.006935	0.012302	0.018318	0	0.05354	0.006777	0	0	0	0	0	0	0	0	0.082758
ENSMUSG00000082849	Gm14053	0	0	0	0	0	0	0	0	0	0	0	0	0	0	0	0
ENSMUSG00000082850	Gm14299	0	0	0.017296	0	0	0	0	0	0	0	0	0	0	0	0	0
ENSMUSG00000082851	Btf3-ps8	0	0	0.33138	0	0	0	0	0.338876	0	0	0	0.319828	0	0	0	0.273748
ENSMUSG00000082852	Gm12021	0	0	0	0	0	0	0	0	0	0	0	0	0	0	0	0
ENSMUSG00000082853	Gm7134	0	0	0	0	0	0	0	0	0	0	0	0	0	0	0	0
ENSMUSG00000082855	Gm14537	0.362772	0.333435	0.248927	0.187301	0	0	0.228768	0.472052	0.629495	0.415223	0.123546	0	0.560829	0.122049	0.416084	0.357494
ENSMUSG00000082856	Gm15106	0	0	0	0	0	0	0	0	0	0	0	0	0	0	0	0
ENSMUSG00000082857	Gm12293	0	0	0	0	0.127542	0	0	0	0	0	0	0	0	0	0	0
ENSMUSG00000082858	Gm11746	0	0	0	0	0	0	0	0	0	0	0	0	0	0	0	0
ENSMUSG00000082859	Defa-ps9	0	0	0	0	0	0	0	0	0	0	0	0	0	0	0	0
ENSMUSG00000082860	Gm13204	0.770509	1.83765	1.51985	1.73065	2.34395	1.5906	1.60562	1.5031	0.571022	2.08437	1.17834	1.67895	2.45039	1.598	2.13751	2.60239
ENSMUSG00000082861	Gm11362	0.122548	0.096288	0.083149	0.097849	0.289265	0.451414	0.099676	0.125128	0.081851	0.394433	0.141728	0.228921	0.141204	0.17685	0.060756	0.146282
ENSMUSG00000082862	Gm13806	0	0	0	0	0	0	0	0	0	0	0	0	0	0	0	0
ENSMUSG00000082863	H2al1r-ps	0	0	0	0	0	0	0	0	0	0	0	0	0	0	0	0
ENSMUSG00000082864	Gm13358	0	0	0	0	0	0	0	0	0	0	0	0	0	0	0	0
ENSMUSG00000082865	Gm14745	0.328243	0	0	0	0	0	0	0	0	0	0	0	0	0	0	0
ENSMUSG00000082867	Gm15730	0	0	0.078005	0	0	0	0	0	0	0	0	0.026736	0	0	0.044853	0.069834
ENSMUSG00000082868	Mup-ps5	0	0	0	0	0	0	0	0	0	0	0	0	0	0	0	0
ENSMUSG00000082869	Vmn1r-ps93	0	0	0	0	0	0	0	0	0	0	0	0	0	0	0	0
ENSMUSG00000082870	Gm12165	0	0	0.097523	0	0	0.180277	0.355532	0.56103	0	0.870209	0	0.449217	0	0.176587	0.35054	1.18166
ENSMUSG00000082871	Gm13263	0	0	0	0	0	0.096055	0	0	0	0	0	0	0.336554	0.286376	0.889424	0.565829
ENSMUSG00000082872	Gm15773	0	0.278254	0.140574	0.171863	0.103936	0.256363	0.149951	0.560371	0.131365	0.199661	0.114167	0.168581	0.356974	0.082318	0.204532	0.278537
ENSMUSG00000082873	Gm15367	0	0.102072	0	0	0	0	0	0.07554	0.12509	0	0	0	0	0	0	0
ENSMUSG00000082874	Rpl15-ps1	0	0.162081	0	0	0	0	0	0	0	0	0	0	0	0	0	0
ENSMUSG00000082875	Gm12598	0	0	0	0	0	0	0	0	0	0	0	0	0	0	0	0
ENSMUSG00000082876	Gm11889	5.47672	4.50017	4.45664	4.98783	4.53031	4.96727	4.37745	3.0188	3.41582	3.69403	3.67541	3.78108	6.12734	6.18151	6.72346	5.33008
ENSMUSG00000082877	Gm13009	0	0	0	0	0	0	0	0	0	0	0	0	0	0	0	0
ENSMUSG00000082878	Gm12583	1.45207	0.724956	0.842584	0	0.175259	0.888105	0.520029	0.278804	0	0.336439	0.263186	0.189114	0.078991	0.154643	0.374632	0.185922
ENSMUSG00000082879	Gm13525	0	0	0	0	0.06507	0	0	0	0	0	0	0	0	0	0	0
ENSMUSG00000082882	Or4c100	0	0	0	0	0	0	0	0	0	0	0	0	0	0	0	0
ENSMUSG00000082884	Gm13339	15.0714	14.0246	25.209	16.4904	12.4855	18.1875	16.8282	20.7921	24.8532	27.5249	15.923	17.9012	19.6947	23.7825	22.9594	31.7617
ENSMUSG00000082886	Gm5386	0	0	0	0	0	0	0	0	0	0	0	0	0	0	0	0
ENSMUSG00000082887	Gm14607	0	0	0	0	0	0	0	0	0	0	0	0	0	0	0	0
ENSMUSG00000082888	Gm12934	0	0.342659	0.863711	0.017562	0.210611	0.032455	0.219449	0	0.171769	0	0.36713	0	0.047708	0.451766	0.250641	0.35675
ENSMUSG00000082889	Cyp4a29-ps1	0	0	0	0	0	0	0	0	0	0	0	0	0	0	0	0
ENSMUSG00000082890	Gm15014	0	0	0	0	0	0	0	0	0	0	0	0	0	0	0	0
ENSMUSG00000082891	Sec61g-ps3	0	0	0	0	0	0	0	0	0	0	0	0	0	0	0	0
ENSMUSG00000082892	Or5m11d-ps1	0	0	0	0	0	0	0	0	0	0	0	0	0	0	0	0
ENSMUSG00000082893	Gm11383	0	0	0	0	0	0	0	0	0	0	0	0	0	0	0	0
ENSMUSG00000082894	Gm6480	0	0	0	0	0	0	0	0.004463	0	0	0	0	0	0	0.009326	0
ENSMUSG00000082895	Rpsa-ps9	2.96074	15.8214	2.23129	2.13634	13.4217	10.7656	9.64681	2.90465	0.315919	7.88241	7.47575	9.2291	1.56357	7.66549	6.80608	16.5275
ENSMUSG00000082896	Gm5844	9.67623	9.07892	9.98499	9.07827	10.7137	10.6471	13.0196	11.2375	12.526	10.8418	10.2857	11.2513	10.1992	10.1867	9.79866	12.4501
ENSMUSG00000082897	Gm11982	0	0	0	0	0	0	0	0	0	0	0	0	0	0	0	0
ENSMUSG00000082898	Gm12041	0	0	0	0	0	0	0	0	0	0	0	0	0	0	0	0
ENSMUSG00000082899	Gm12379	0	0	0	0	0	0	0	0	0	0	0	0	0	0	0	0
ENSMUSG00000082900	Gm11557	0.325761	0.113551	0.119702	0.112797	0	0.040211	0	0	0	0.318448	0	0	0.14324	0	0	0.096636
ENSMUSG00000082901	Rps8-ps5	4.81212	5.14141	4.29551	4.88552	7.1415	5.40388	5.78906	5.29861	1.99572	1.40929	2.07191	2.00985	4.56063	3.99379	3.80705	5.24965
ENSMUSG00000082902	Ccl19-ps1	0.07911	0.019532	0.013875	0	0.017207	0	0	0.062795	0.263424	0.263016	0.368796	0.209414	0.275078	0.322212	0.146126	0.246806
ENSMUSG00000082903	Gm14083	0	0	0	0	0	0	0	0	0	0	0	0	0	0	0	0
ENSMUSG00000082905	Gm7823	0	0	0	0	0	0	0	0	0	0.085791	0	0	0	0	0	0
ENSMUSG00000082906	Smt3h1-ps	0	0	0	0	0	0	0	0	0	0	0	0	0	0	0	0
ENSMUSG00000082907	Gm14832	0.119972	0	0	0	0.414417	0	0.452538	0.040771	0.094099	0	0	0.108677	0.215232	0	0	0
ENSMUSG00000082908	Gm13736	102.462	67.7474	74.3289	112.566	72.0412	70.0048	124.447	86.4622	25.5761	64.5216	82.9428	56.7788	132.439	68.3834	84.5158	78.8122
ENSMUSG00000082910	Gm14758	0	0	0	0.167328	0	0.337149	0	0.051227	0	0	0.043247	0	0.48361	0	0	0
ENSMUSG00000082911	Gm14119	0	0	0	0.025633	0	0	0	0	0	0	0	0	0	0	0	0
ENSMUSG00000082912	Gm8770	0	0	0	0	0	0	0	0	0	0	0	0	0	0	0	0
ENSMUSG00000082913	Gm14739	0	0	0	0	0	0	0	0	0.079759	0	0	0	0	0	0	0.124469
ENSMUSG00000082915	Gm15240	0	0	0	0	0	0	0	0	0	0	0.125992	0	0	0	0	0
ENSMUSG00000082917	Gm11440	0	0	0	0	0.207519	0.198237	0	0	0	0.56876	0.099656	0.060733	0	0.11309	0	0.11304
ENSMUSG00000082918	Defa-ps16	0	0	0	0	0	0	0	0	0	0	0	0	0	0.034595	0	0
ENSMUSG00000082919	Gm12641	0	0	0	0	0	0	0	0	0	0	0	0	0	0	0	0
ENSMUSG00000082920	Gm13864	5.13639	3.10941	4.41674	3.64908	3.90896	4.07247	2.79258	3.47995	2.07001	1.79819	1.96416	1.93372	2.71729	2.80736	2.61392	3.49502
ENSMUSG00000082922	Gm6939	4.96999	2.3397	2.3642	3.78704	2.10037	2.73744	2.68794	2.9284	7.28038	10.9017	8.62394	8.65736	4.0391	2.05054	2.79093	2.74003
ENSMUSG00000082924	Gm11462	0	0	0	0	0	0	0	0	0	0	0	0	0	0	0	0
ENSMUSG00000082925	Gm13135	1.74817	1.93264	1.8417	2.02601	2.41017	1.84043	2.07671	2.28821	0.954062	1.07148	1.33091	1.09791	1.81612	1.95598	2.18991	2.07456
ENSMUSG00000082926	Gm8172	51.9119	50.2752	51.0059	55.8802	69.2416	54.5019	66.1533	55.4783	25.1496	24.5353	28.651	26.5732	47.634	49.9544	48.3593	57.7187
ENSMUSG00000082927	Gm5863	0	0.115837	0.144031	0	0.276711	0.150506	0.152219	0	0.086004	0.301576	0.049852	0.087214	0.072575	0	0	0.04712
ENSMUSG00000082928	Gm12785	0	0	0	0	0	0	0	0	0	0	0	0	0	0.286442	0	0
ENSMUSG00000082929	Gm6067	0	0	0	0	0	0	0	0	0	0	0	0	0	0	0	0
ENSMUSG00000082930	Gm13462	0	0	0	0	0	0	0	0	0	0	0	0	0	0	0	0
ENSMUSG00000082931	Gm13586	3.47745	4.37125	3.41442	2.96281	4.55864	5.06294	5.5941	3.24309	1.6076	2.78195	1.73776	1.91302	2.69895	2.56204	3.24482	3.12132
ENSMUSG00000082932	Cyp2j8	2.37613	1.54314	1.81986	2.02038	1.51693	1.13269	1.70728	1.05193	1.06322	1.24286	0.444248	1.07423	1.96779	2.76496	1.99266	2.43462
ENSMUSG00000082933	Gm14811	0	0	0	0	0	0	0	0	0	0	0	0	0	0	0	0
ENSMUSG00000082934	Gm13887	0	0	0	0	0	0	0	0.223107	0	0	0	0	0.405734	0.351122	0.171958	0.028083
ENSMUSG00000082935	Gm7658	4.78058	8.05636	4.90267	9.53107	7.54101	13.7582	6.17687	8.30658	5.0238	6.74618	6.30467	9.53747	14.8616	13.1226	13.7099	14.8552
ENSMUSG00000082936	Gm16166	0	0.074183	0.007479	0	0	0.331864	0.204774	0.287429	0.177531	0.707698	0.113749	0	0.08317	0.014136	0.486058	0.885844
ENSMUSG00000082937	Gm15095	0	0	0	0	0	0	0	0	0	0	0	0	0	0	0	0
ENSMUSG00000082938	Gm2810	16.4496	14.9103	18.1694	19.5208	15.8515	15.128	17.2515	15.1002	13.6471	12.8635	13.0375	15.1916	22.5071	23.4705	22.6307	22.4983
ENSMUSG00000082939	Gm14881	0	0	0	0	0	0	0	0	0	0	0	0	0	0	0	0
ENSMUSG00000082940	Gm14103	0	0	0	0	0	0	0	0	0	0	0	0	0	0	0	0
ENSMUSG00000082941	Gm12850	0	0	0	0	0.520073	0	0	0.301103	0	0	0	0	0	0	0.262303	0
ENSMUSG00000082943	Gm13355	0	0	0	0	0	0	0	0	0	0	0	0	0	0	0	0
ENSMUSG00000082945	Gm11540	0	0	0	0	0	0	0	0	0	0	0	0	0	0	0	0
ENSMUSG00000082947	Gm12587	0	0	0	0	0	0.099603	0	0	0	0	0	0	0	0.118173	0	0
ENSMUSG00000082949	Gm11920	0	0	0	0	0	0	0	0	0	0	0	0	0	0	0	0
ENSMUSG00000082950	Btf3-ps10	0	0	0	0	0	0	0	0	0	0	0	0	0	0	0	0
ENSMUSG00000082951	Gm13359	0	0.074608	0.107272	0	0	0.093024	0	0	0	0	0	0	0	0.086325	0	0
ENSMUSG00000082952	Gm12507	0	0	0	0	0	0	0	0	0	0	0	0	0	0	0	0
ENSMUSG00000082953	Gm13217	6.06908	5.88551	3.62537	4.989	6.08734	6.02477	4.58407	5.14728	3.88422	3.80881	4.42562	3.4651	6.09408	7.81428	8.56208	6.04113
ENSMUSG00000082954	Gm15504	0	0	0	0	0	0	0	0	0	0	0	0	0	0	0	0
ENSMUSG00000082955	Gm8036	0	0	0	0	0.1059	0	0	0	0	0	0	0	0	0	0	0
ENSMUSG00000082956	Naip3	0	0.02584	0	0	0.024082	0.068647	0.0294	0	0	0	0.023224	0.038538	0	0	0.063371	0.096596
ENSMUSG00000082957	Gm15303	0	0	0	0	0	0	0	0	0	0	0	0	0.008192	0	0	0
ENSMUSG00000082958	Gm12731	0	0	0	0	0	0	0	0	0	0	0	0	0	0	0	0
ENSMUSG00000082960	Gm6884	0	0	0	0	0	0	0	0	0	0	0	0	0	0	0	0
ENSMUSG00000082961	Gm15131	0	0	0	0	0	0	0	0	0	0	0	0	0	0	0	0.204303
ENSMUSG00000082962	Gm10601	0.265255	0	0	0.299059	0.052943	0.028564	0.049329	0.047581	0.093876	0	0.017697	0.226583	0.1178	0.063444	0.209659	0.163934
ENSMUSG00000082963	Gm12465	0	0	0	0	0	0	0	0	0	0	0	0	0	0	0	0
ENSMUSG00000082964	Rpl13-ps5	0	0	0	0.08964	0	0.206604	0	0	0	0	0	0	0	0	0.267914	0
ENSMUSG00000082965	Gm6754	0	0	0	0	0	0	0	0	0	0	0	0	0	0	0	0
ENSMUSG00000082966	Gm14614	0	0	0	0	0	0	0	0	0	0	0	0	0	0	0	0
ENSMUSG00000082967	Gm16082	0	0	0	0	0	0	0.194539	0	0	0	0	0	0.697032	1.06655	0	1.1168
ENSMUSG00000082968	Gm14581	0	0	0	0	0.749961	0	0.657964	0	0	0.515343	0	0	0	0	0	0
ENSMUSG00000082969	Gm12630	0.671366	0.303256	0.18268	0.825965	0.097261	0.248758	0.496663	1.13061	0.355348	0.401299	0.114946	0	0.589941	0.769305	0.329471	0.443244
ENSMUSG00000082970	Gm15214	0	0	0	0	0	0	0	0	0	0	0	0	0	0	0	0
ENSMUSG00000082971	Gm13517	0	0	0	0	0	0	0	0	0	0	0.05988	0	0	0	0	0
ENSMUSG00000082973	Gm13672	0	0	0	0	0	0	0	0	0	0	0	0	0	0	0	0
ENSMUSG00000082974	Gm15129	0	0	0	0	0	0	0	0	0	0	0	0	0	0	0	0
ENSMUSG00000082975	Gm14363	0	0	0	0	0	0	0	0	0	0	0	0	0	0	0	0
ENSMUSG00000082976	Gm15056	0	0	0	0	0.60509	0	0.869742	0.708185	0	0	0	0	0	0.504405	0.660613	0
ENSMUSG00000082977	Gm11911	0	0	0	0	0	0	0	0	0	0	0	0	0	0	0	0
ENSMUSG00000082978	Rpsa-ps11	0.296488	0.087562	0.116966	0.284871	0.196753	0.132573	0.411949	0.130255	0.086471	0	0.017454	0	0.26735	0.112925	0.107351	0.042561
ENSMUSG00000082980	Or4x13	0	0	0	0	0	0	0	0	0	0	0	0	0	0	0	0.013304
ENSMUSG00000082981	Polr2k-ps	0	0	0.426022	1.14452	0.395613	0.396352	0.104773	0.611686	0.485763	0	0	0.512107	0.29152	1.12613	0.252389	0.611826
ENSMUSG00000082982	Or12e16-ps1	0	0	0	0	0	0	0	0	0	0	0	0	0	0	0	0
ENSMUSG00000082983	Gm12318	0	0	0.185021	0.142236	0	0	0	0	0.287097	0	0.09987	0.30565	0	0	0.074063	0
ENSMUSG00000082985	Gm14042	0.437676	0.93971	1.14231	1.65238	0.68655	0.590068	0.466868	0.96621	0	0.364933	1.08972	0.570716	0.830836	1.26208	0.988499	1.76663
ENSMUSG00000082986	Gm11389	0	0	0	0	0	0	0	0	0	0	0	0	0	0	0	0
ENSMUSG00000082987	Rps13-ps6	0	0	0	0	0	0	0	0	0	0	0	0	0	0	0	0
ENSMUSG00000082988	Gm5903	2.96018	3.68662	2.2613	2.66245	3.40052	4.98947	3.47716	3.0604	2.12843	2.58935	2.19226	1.93536	3.42653	3.89427	3.82604	3.4523
ENSMUSG00000082989	Gm13557	0	0	0	0	0	0	0	0	0	0	0	0	0	0	0	0
ENSMUSG00000082990	Gm14052	0.316151	0.056254	0	0.085449	0	0	0.111384	0	0.065309	0	0.002604	0	0	0	0	0.003681
ENSMUSG00000082991	Rps10-ps3	0	0	0	0	0	0	0	0	0	0	0	0	0	0	0	0
ENSMUSG00000082993	Gm11566	0	0	0	0	0	0	0	0	0	0	0	0	0	0	0	0
ENSMUSG00000082994	Gm11848	0	0	0	0	0	0	0	0	0	0	0	0	0	0	0	0
ENSMUSG00000082995	Gm15126	0	0	0	0	0	0	0	0	0	0	0	0	0	0	0	0
ENSMUSG00000082996	Gm6238	0.67501	0.227988	0	0	0	0	0	0	0	0	0	0	0	0	0	0
ENSMUSG00000082997	Gm13975	0	0	0	0	0	0	0	0	0	0	0	0	0	0	0	0
ENSMUSG00000082998	Gm11221	1.46	0.99658	0.9859	1.54	0.921816	1.01553	2.01974	0.630947	0.365146	0.331154	0.530326	0.721268	0.682827	0.961693	0.963106	1.20418
ENSMUSG00000083000	Gm15678	0	0	0	0	0	0	0	0	0	0	0	0	0	0	0	0
ENSMUSG00000083001	Gm13250	0	0	0	0	0	0	0	0	0	0	0	0	0	0	0	0
ENSMUSG00000083004	Gm13413	0.753774	0.527177	0.170105	0.291152	0.617385	0.38599	0.414289	0.228755	0.101131	0.162827	0.070028	0.17772	0.147643	0.327626	0.120782	0.377498
ENSMUSG00000083005	Gm12392	0	0	0	0	0	0	0	0	0	0	0	0	0	0	0	0
ENSMUSG00000083006	Gm15715	0	0	0.263441	0.202212	0.382894	0.456904	0.177318	0	0.226031	0	0	0.075398	0	0	0	0
ENSMUSG00000083007	Gm13623	0.545667	0.393155	0.156688	0.435926	0.440211	0.425132	0.577851	0.217843	0.169663	0.319247	0.194957	0.269139	0.492853	0.336131	0.208322	0.322579
ENSMUSG00000083008	Gm12053	0	0.201191	0	0	0	0	0	0	0	0	0	0	0	0	1.13613	0
ENSMUSG00000083009	Gm1335	0	0.394042	0	0	0	0	0.945015	0.761314	0	0	0.194812	0	0	0	0	0
ENSMUSG00000083010	Gm14687	0	0	0	0	0	0	0	0	0	0	0	0	0	0	0	0
ENSMUSG00000083011	Gm12816	10.2245	11.2884	8.84464	12.4947	15.6416	9.02536	10.1828	11.962	5.71875	7.06835	6.62088	6.03479	8.85811	10.347	9.92271	12.2775
ENSMUSG00000083012	Fam220a	24.4556	2.50052	10.3653	9.13641	7.16286	9.24764	8.04228	8.64235	14.2955	16.4556	7.64539	22.8117	10.7147	3.26494	10.915	12.361
ENSMUSG00000083013	Gm12978	0.004351	0.005962	0.001479	0.00177	0.00294	0.001357	0.000708	0.001688	0.001763	0.027905	0.001225	0.001961	0.001879	0.003393	0.003224	0.001804
ENSMUSG00000083014	Gm11764	0	0.022194	0.118094	0	0	0.133327	0	0	0	0	0.143693	0	0.098884	0	0	0.240347
ENSMUSG00000083015	Gm16518	0	0	0	0.508405	0	0	0	0	0	0	0	0	0	0	0	0
ENSMUSG00000083016	Gm12618	0	0	0	0.02354	0	0	0	0.275985	0	0	0	0	0	0	0	0.251677
ENSMUSG00000083017	Gm12163	0	0.29819	0.191655	0	0	0	0	0	0	0	0	0	0	0.204278	0.152066	0
ENSMUSG00000083018	Gm13555	0	0	0	0	0	0	0	0	0	0	0	0	0	0	0	0
ENSMUSG00000083019	Gm6222	2.09195	1.07656	1.18817	1.24497	1.50515	1.21098	0.924192	0.974108	0.999746	0.303748	0.80848	0.736989	1.69359	1.76781	0.681199	1.30683
ENSMUSG00000083020	Gm15331	0	0	0	0	0	0	0	0	0	0	0	0	0	0	0	0
ENSMUSG00000083022	Rps15a-ps6	39.4216	43.2396	34.9378	41.7374	55.5315	46.9476	47.8539	44.2586	18.1533	23.3443	20.9982	23.6444	32.489	37.3776	34.0149	39.5779
ENSMUSG00000083023	Gm11804	0	0	0	0	0	0	0	0	0	0	0	0	0	0	0	0
ENSMUSG00000083024	Gm14982	0	0	0	0	0	0	0	0	0	0	0	0	0	0	0	0
ENSMUSG00000083025	Gm11829	0	0	0	0	0	0	0	0	0	0	0	0	0	0	0	0
ENSMUSG00000083026	Gm6373	0	0	0	0	0	0	0	0	0	0	0	0	0	0	0	0
ENSMUSG00000083027	Gm13140	2.31096	1.92842	1.58644	2.37345	2.09951	1.91651	1.99679	1.81336	1.11309	0.999767	1.17074	1.39717	1.70322	2.37667	1.92653	2.13796
ENSMUSG00000083029	Gm13720	0	0	0	0	0	0	0	0	0	0	0	0	0	0	0	0
ENSMUSG00000083030	Gm14561	0	0	0	0	0	0	0	0	0	0	0	0	0	0	0	0
ENSMUSG00000083031	Gm14910	0	0	0	0	0	0	0	0	0	0	0	0	0	0	0	0
ENSMUSG00000083032	Gm8087	0	0	0	0	0	0	0	0	0	0	0	0	0	0	0	0
ENSMUSG00000083033	Gm9083	0.450069	1.04035	0.418519	0.510639	1.02599	0.920199	0.62724	0.836552	0.204165	0.26129	0.661899	0.313336	1.00488	0.513285	0.6433	1.00396
ENSMUSG00000083034	Or1u1-ps1	0	0	0	0	0	0	0	0	0	0	0	0	0	0.067705	0	0
ENSMUSG00000083036	Gm15959	0	0	0	0	0	0	0	0	0	0	0	0	0	0	0	0
ENSMUSG00000083037	Gm14900	0	0	0	0	0	0	0	0	0	0	0	0	0	0	0	0
ENSMUSG00000083038	Gm13233	0.172899	0.310192	0.412651	0.295643	0.507553	0.172743	0.718911	0.564132	0.157216	0	0	0	0.132523	0.141395	0	0.282692
ENSMUSG00000083039	Gm11606	0	0	0	0	0	0	0	0	0	0	0	0	0	0	0	0
ENSMUSG00000083041	Gmfg-ps	0.853824	0.082755	1.37956	0.686845	0.402975	0.686859	1.53905	0.095783	0.223722	0	0.642228	0.346802	0.60076	0.715552	1.23202	0.766385
ENSMUSG00000083042	Gm11388	0	0	0	0	0	0	0	0	0	0	0	0	0	0	0	0
ENSMUSG00000083043	Gm13433	0	0	0	0.341975	0	0	0	0	0	0	0	0	0	0	0	0
ENSMUSG00000083044	Gm12416	0.122159	0	0.201936	0	0.071667	0.147817	0.113926	0.036567	0.050517	0.267833	0.015867	0	0.275019	0.105638	0.058293	0
ENSMUSG00000083045	Gm16100	0	0	0	0	0	0	0	0	0	0	0	0	0	0	0	0
ENSMUSG00000083046	Gm14699	0	0	0	0	0.325641	0	0	0	0	0	0	0	0	0	0	0.257752
ENSMUSG00000083047	Gm14082	0	0	0	0	0	0	0	0	0	0	0	0	0	0	0	0
ENSMUSG00000083049	Gm14822	0.589094	1.96666	1.01468	1.00785	1.80323	1.66702	0.704693	1.30136	1.25816	1.69114	0.724984	0.221444	2.37334	1.32168	3.62511	1.21862
ENSMUSG00000083050	Gm11242	0	0	0	0	0	0	0	0	0	0	0	0	0	0	0	0
ENSMUSG00000083052	Gm12285	0	0	0	0.219752	0	0.20581	0	0	0	0	0	0	0	0	0	0
ENSMUSG00000083053	Gm15001	0	0	0	0	0	0	0	0	0	0	0	0	0	0	0	0
ENSMUSG00000083054	Gm12986	0	0.016196	0	0	0	0.159265	0	0	0	0	0	0	0	0	0	0
ENSMUSG00000083055	Gm14140	0	0.058289	0.066056	0.126	0.074619	0.044752	0.07274	0	0.126039	0.15169	0.032689	0.044177	0	0	0.128018	0.209552
ENSMUSG00000083057	Gm13356	0	0	0	0	0	0	0	0	0	0	0	0	0	0	0	0
ENSMUSG00000083058	Gm14795	0	0	0	0	0	0	0	0	0	0	0	0	0	0	0	0
ENSMUSG00000083059	Or4f7d-ps1	0	0	0	0	0	0	0	0	0	0	0	0	0	0	0	0
ENSMUSG00000083060	Gm14533	0	0	0	0	0	0	0	0	0	0	0	0	0	0	0	0
ENSMUSG00000083061	Gm12191	121.611	168.394	184.935	189.315	146.496	128.968	206.859	185.926	89.9464	94.8083	73.8055	79.7777	140.658	186.856	136.251	141.842
ENSMUSG00000083062	Gm14980	0	0	0	0	0	0	0	0	0.056797	0	0	0	0	0	0	0
ENSMUSG00000083063	Gm14882	0	0	0	0	0	0	0	0	0	0	0	0	0	0	0	0
ENSMUSG00000083064	Gm7785	2.85296	2.67056	2.94126	3.5589	3.76922	3.24431	4.55785	4.00432	1.35309	1.24998	2.56719	2.20985	3.73481	2.83649	4.02228	4.2896
ENSMUSG00000083065	Gm13195	0	0	0	0	0	0	0	0.228281	0	0	0.301832	0	0	0	0	0
ENSMUSG00000083066	Gm12748	0	0	0	0	0	0	0	0	0	0	0	0	0	0	0	0
ENSMUSG00000083067	H2al1q-ps	0	0	0	0	0	0	0	0	0	0	0	0	0	0	0	0
ENSMUSG00000083068	Gm11800	0	0	0	0	0	0	0	0	0	0	0	0	0	0	0	0
ENSMUSG00000083069	Gm16431	0	0	0	0	0	0	0	0	0	0	0	0	0	0	0	0
ENSMUSG00000083070	Gm13350	0	0	0.56114	0.226363	0.018851	0.284248	0	0.592419	0	0.039942	0	0	0.30344	0	0	0.015126
ENSMUSG00000083072	Gm13668	0	0	0	0	0	0.112921	0.144607	0	0	0	0	0	0.146164	0	0.119765	0
ENSMUSG00000083073	Gm11845	0	0	0	0	0	0	0	0	0	0	0	0	0	0	0	0
ENSMUSG00000083074	Gm14670	0	0	0	0	0	0	0	0	0	0	0	0	0.431299	0	0	0
ENSMUSG00000083075	Gm11980	0	0	0	0	0	0	0	0	0	0	0	0	0	0	0	0
ENSMUSG00000083076	Gm11408	0.016283	0	0.032132	0.328609	0.078295	0	0.066937	0.513683	0.260285	0.184317	0.109241	0.078938	0.131681	0.624691	0.031913	0.135723
ENSMUSG00000083077	Gm14126	0	0	0.375003	0	0	0.652535	0.136812	0	0	0	0.135981	0.233366	0.991811	0.261529	0.275551	0.961965
ENSMUSG00000083078	Gm13172	0	0	0	0	0	0	0	0	0	0	0	0	0	0	0	0
ENSMUSG00000083079	Amy2b	0	0	0	0	0	0	0	0	0	0	0	0	0	0	0	0
ENSMUSG00000083080	Gm11484	0	0	0	0	0	0	0	0	0	0	0	0	0	0	0	0
ENSMUSG00000083081	Gm13223	0	0.051418	0	0	0.005373	0	0	0.013521	0	0.035097	0	0	0	0	0	0
ENSMUSG00000083083	Gm15382	2.04577	0.082969	1.35911	0.315491	0.837039	2.14637	2.17263	1.36528	1.65356	3.49945	3.66529	2.50173	4.94369	4.46895	5.69139	4.68928
ENSMUSG00000083084	Gm14667	0	0	0	0	0	0	0	0	0	0	0	0	0	0	0	0
ENSMUSG00000083085	Gm12765	0	0	0	0	0	0	0	0	0	0	0	0	0	0	0	0
ENSMUSG00000083086	Gm15531	0	0	0	0	0	0	0	0	0	0	0	0	0	0	0	0.41849
ENSMUSG00000083087	Gm11249	2.86503	2.98861	4.34712	3.73482	3.96782	3.42417	4.55335	6.6026	1.30595	1.24175	1.35016	2.17576	3.67021	3.02699	4.07549	2.59621
ENSMUSG00000083088	Gm14153	0	0	0	0	0	0	0	0	0	0	0	0	0	0	0	0
ENSMUSG00000083089	Gm4760	0	0.102176	0	0	0.128581	0	0.225795	0	0.116036	0	0	0	0	0.037032	0	0
ENSMUSG00000083090	Gm11736	0.712386	0.343781	0.773122	0.296716	0.150996	0.171263	0.14523	0	0.246667	0.627215	0.269448	0.598304	0.615662	0.118017	0	0.210425
ENSMUSG00000083091	Gm12438	0	0	0	0	0	0	0	0	0	0	0	0	0	0	0	0
ENSMUSG00000083093	Gm15385	0	0	0	0	0.24982	0	0	0	0	0	0	0	0	0.225666	0.493613	0
ENSMUSG00000083094	Gm4908	0	0	0	0	0	0	0	0	0	0	0	0	0	0	0	0
ENSMUSG00000083096	Gm11356	0	0	0	0	0	0	0	0	0	0	0	0	0	0	0	0
ENSMUSG00000083097	Gm14494	26.0017	27.0025	27.996	36.6154	37.5686	33.7568	36.5337	33.4611	20.2289	17.6604	18.6895	15.5944	24.8781	23.7704	22.6282	23.6422
ENSMUSG00000083098	Gm14578	0	0	0	0	0.079548	0	0	0	0	0	0	0	0	0.308916	0	0
ENSMUSG00000083099	Gm4732	0	0	0	0	0	0	0	0	0	0	0	0	0	0	0	0
ENSMUSG00000083100	Gm6044	0	0	0	0.414965	0	0.260842	0	0.277254	0	0.172534	0	0.129994	0	0	0	0.332339
ENSMUSG00000083101	Gm13430	12.5888	11.2842	15.4785	13.3707	12.0342	13.7507	14.7576	12.7407	10.7108	9.40458	11.4828	10.0565	10.5591	13.8293	11.4701	12.7514
ENSMUSG00000083103	Gm6429	0	0	0	0	0	0	0	0	0	0	0	0	0	0	0	0
ENSMUSG00000083104	Gm12917	1.2998	1.17331	0.87965	1.28559	1.56701	1.34813	0.807954	1.33857	0.364855	0	0.224152	0.873548	0.415757	1.46369	1.49227	0.30488
ENSMUSG00000083105	Gm12393	0	0	0	0	0	0	0	0	0	0	0	0	0	0	0	0
ENSMUSG00000083106	Gm15309	0	0.161105	0.100822	0.197655	0	0	0	0	0	0	0	0	0	0	0	0
ENSMUSG00000083107	Gm5303	0	0	0	0.181628	0.121008	0	0	0.061301	0	0	0	0	0.058431	0	0	0
ENSMUSG00000083109	Gm12876	0	0	0	0	0	0	0	0	0	0	0	0	0	0	0	0
ENSMUSG00000083110	Gm14073	0	0	0	0	0	0	0	0	0	0	0	0	0	0	0	0
ENSMUSG00000083111	Gm14421	0.443961	0.581286	0.814643	0.629123	0.662359	0.962282	0.63404	0.650054	0.542495	0.63672	0.595381	0.777448	1.02502	1.63836	0.933825	0.909832
ENSMUSG00000083112	Gm14620	0	0	0	0	0	0	0	0	0	0	0	0	0	0	0	0
ENSMUSG00000083113	Rpl10-ps4	0	0	0	0	0	0	0	0	0	0	0	0	0	0	0	0
ENSMUSG00000083114	NA	0	0	0	0	0	0	0	0	0	0	0	0	0	0	0	0
ENSMUSG00000083115	Gm13386	0	0	0	0	0	0	0	0	0	0	0	0	0	0	0	0
ENSMUSG00000083116	Gm13410	0.347238	0.414493	0.220112	0	0.160958	0.208482	0	0	0.664115	0.409385	0	0.226799	0.815972	0.794925	0.735485	0.898622
ENSMUSG00000083117	Gm15171	0	0	0	0	0	0	0	0	0	0	0	0	0	0	0	0
ENSMUSG00000083118	Gm11609	0	0	0	0	0	0	0	0	0	0	0	0	0	0	0	0
ENSMUSG00000083119	Gm14724	0	0	0	0	0	0	0	0	0	0	0	0	0	0	0	0
ENSMUSG00000083120	Gm15854	0	0.171764	0	0	0.231585	0.169568	0	0	0	0	0	0	0	0	0	0
ENSMUSG00000083121	Gm6341	3.95566	7.86916	8.32287	6.92256	8.54267	7.36199	7.84233	7.48273	4.53859	4.21746	4.03443	4.93567	6.85071	6.3838	5.98316	4.96185
ENSMUSG00000083122	Gm15578	0	0	0	0	0	0	0	0	0	0	0	0	0	0	0	0
ENSMUSG00000083123	Fthl17-ps2	0	0	0	0	0	0	0	0	0	0	0	0	0	0	0	0
ENSMUSG00000083124	Vmn1r-ps126	0	0	0	0	0	0	0	0	0	0	0	0	0	0	0	0
ENSMUSG00000083126	Gm14109	0	0	0	0	0	0	0	0	0	0	0	0	0	0	0	0
ENSMUSG00000083127	Gm15189	0	0	0	0	0	0	0	0	0	0	0	0	0	0	0	0
ENSMUSG00000083128	Gm12723	0	0	0	0	0	0	0	0	0	0	0	0	0	0	0	0
ENSMUSG00000083129	Gm12210	0	0	0	0	0	0	0	0	0	0	0	0	0	0	0	0
ENSMUSG00000083130	Gm14560	0	0	0	0	0	0	0	0	0	0	0	0	0	0	0	0
ENSMUSG00000083135	Gm11504	0	0	0	0	0	0	0	0	0	0	0	0	0	0	0	0
ENSMUSG00000083136	Gm15170	0	0	0	0	0	0	0	0	0	0	0	0	0	0	0	0
ENSMUSG00000083137	Gm11792	0	0	0	0	0	0	0	0	0	0	0	0	0	0	0	0
ENSMUSG00000083138	Cyp4a29	0	0	0	0	0	0	0	0	0	0	0	0	0	0	0	0
ENSMUSG00000083139	Gm12418	2.92836	2.4179	2.03432	2.72533	2.61483	1.78475	2.64969	2.78996	2.56417	2.51281	3.73404	2.20309	2.01131	1.2132	2.53109	2.49501
ENSMUSG00000083140	Gm5073	0	0.027168	0	0	0	0	0.059627	0	0	0	0	0	0.138515	0.044578	0.478039	0.29747
ENSMUSG00000083141	Gm15752	0	0	0	0	0	0	0	0	0	0	0	0	0	0	0	0
ENSMUSG00000083142	Gm12288	0	0	0	0	0	0	0	0	0	0	0	0	0	0	0	0
ENSMUSG00000083143	Gm13424	0	0	0	0	0	0	0	0	0	0	0	0	0	0	0	0
ENSMUSG00000083144	Gm14334	0	0	0	0	0	0	0	0	0	0	0	0	0	0	0	0
ENSMUSG00000083145	Gm12579	0	0	0	0.036062	0.081154	0.027705	0.027114	0	0	0.05837	0	0.047418	0	0.152231	0	0.026218
ENSMUSG00000083147	Or8h11-ps1	0	0	0	0	0	0	0	0	0	0	0	0	0	0	0	0
ENSMUSG00000083149	Gm11380	0	0	0	0	0	0	0	0.595092	0	0	0	0	0.134072	0	0	0.218509
ENSMUSG00000083150	Gm11852	0	0	0	0	0	0	0	0.313873	0	0	0	0	0	0.146759	0	0
ENSMUSG00000083151	Gm4913	0	0	0	0	0	0	0	0	0	0	0	0	0	0	0	0
ENSMUSG00000083152	Apc-ps1	0.488029	0.245165	0	0	0.160105	0.2988	0	0.324443	0.239965	1.88608	0.370781	0.532083	0.532484	0.348291	1.05722	0.02398
ENSMUSG00000083153	Gm12459	0	0	0	0	0	0	0	0	0	0	0	0	0	0	0	0
ENSMUSG00000083154	Gm11892	0	0	0	0	0.022259	0	0	0	0	0	0	0	0	0	0	0
ENSMUSG00000083155	Gm11866	0	0	0	0	0	0	0	0	0	0	0	0	0	0	0	0
ENSMUSG00000083156	Gm12201	0	0	0	0	0	0	0	0	0	0	0	0	0	0	0	0
ENSMUSG00000083157	Gm13511	0	0.110043	0	0	0	0	0	0	0	0	0.243562	0.141076	0	0.330555	0	0
ENSMUSG00000083158	Gm14655	0	0	0	0	0	0	0	0	0	0	0	0	0	0	0	0
ENSMUSG00000083159	Gm12180	0	0	0	0	0	0	0	0	0	0	0	0	0	0	0	0
ENSMUSG00000083160	Gm15967	0	0	0	0	0	0	0	0	0	0	0	0	0	0	0	0
ENSMUSG00000083161	Gm11427	0	0.500253	0.284874	0.669142	0.579783	0.404495	0.440825	0	0.260202	0	0.235039	0.401275	0.556304	0.426943	0.767488	0.57526
ENSMUSG00000083162	Gm4917	0	0	0	0	0	0	0	0	0	0	0	0	0	0	0	0
ENSMUSG00000083163	Gm11429	0	0	0	0	0	0	0	0	0	0	0	0	0	0	0	0
ENSMUSG00000083165	Gm11344	0	0.348549	0	0	0	0	0	0	0	0	0	0	0	0	0	0
ENSMUSG00000083166	Gm8648	0	0	0	0	0	0	0	0.313009	0	0	0	0	0	0	0	0
ENSMUSG00000083167	Vmn1r-ps97	0	0	0	0	0	0	0	0.112206	0	0	0	0	0	0	0	0.100128
ENSMUSG00000083168	Gm14201	0	0	0	0	0	0	0	0	0	0	0	0	0	0	0	0
ENSMUSG00000083169	Gm6580	0.158355	0.337955	0.273255	0.377319	0.056192	0.236639	0	0.112743	0.330899	0.118273	0.156128	0.179885	0.187619	0.309776	0.083405	0.045087
ENSMUSG00000083170	Gm14405	0.159093	0.225004	0.237165	0.179564	0.228853	0.190672	0.178806	0.157729	0.108957	0.116504	0.174873	0.146318	0.248093	0.299827	0.244999	0.210895
ENSMUSG00000083171	Gm12321	0	0	0.067106	0	0	0	0	0	0	0	0	0	0	0	0	0
ENSMUSG00000083172	Gm13409	0	0	0	0	0	0	0	0	0	0	0	0	0	0	0	0
ENSMUSG00000083173	Gm13064	0	0	0	0	0	0	0	0	0	0	0.003929	0	0	0	0	0
ENSMUSG00000083174	Gm7190	0	0	0	0	0	0	0	0	0.023186	0	0	0	0	0	0	0
ENSMUSG00000083175	Gm12206	0	0	0	0	0	0	0	0	0	0	0	0	0	0	0	0
ENSMUSG00000083176	D11Bhm181e	1.18154	0	0	0	0	0.458524	0	0.479545	0.382034	0	0	0.717313	0.259416	0.216148	0.360796	0.500806
ENSMUSG00000083177	Gm7820	0	0	0	0	0	0	0	0	0	0	0	0	0	0	0	0
ENSMUSG00000083178	Gm12187	0	0.031845	0.039596	0	0	0	0	0	0	0.121712	0.049263	0.023278	0.039378	0	0.01434	0
ENSMUSG00000083179	Gm12693	28.5736	29.8144	34.3258	30.3457	31.9939	25.6585	29.411	32.0264	25.8112	24.6975	24.8261	26.2945	28.6588	26.0801	27.8835	38.4116
ENSMUSG00000083180	Gm15007	0	0	0	0	0	0.148348	0	0	0	0	0	0	0	0	0	0
ENSMUSG00000083181	Gm13903	0	0	0	0	0	0	0	0	0	0	0	0	0	0	0	0
ENSMUSG00000083182	Gm13828	0	0	0	0	0	0	0	0	0	0	0	0	0	0	0	0
ENSMUSG00000083183	Gm15575	0	0.072883	0.351809	0.108112	0.095827	0.122408	0.322282	0.144995	0.002928	0.04975	0.198557	0	0	0.038199	0	0.23321
ENSMUSG00000083185	Or12e11-ps1	0	0	0	0	0	0	0	0	0	0	0	0	0	0	0	0
ENSMUSG00000083186	Gm11805	0.607639	0	0.076842	0	0.077758	0	0.136711	0.132964	0	0.20018	0	0.135139	0	0.150982	0.09859	0
ENSMUSG00000083188	Or1p1b	0	0	0	0	0	0	0	0	0	0	0	0	0	0	0	0
ENSMUSG00000083190	Cyp4a30-ps	0	0	0	0	0	0	0	0	0	0	0	0	0	0	0	0
ENSMUSG00000083191	Gm15571	0.344922	0	0	0	0	0	0	0	0	0	0.138661	0.176866	0.229687	0.370501	0.110197	0
ENSMUSG00000083193	4930595D18Rik	0	0	0	0	0	0	0	0	0	0	0	0	0	0.039829	0	0
ENSMUSG00000083195	Gm13567	0	0	0	0	0	0	0	0	0	0	0	0	0	0.315284	0	0
ENSMUSG00000083196	Gm15272	0	0	0	0	0	0	0	0	0	0	0	0	0	0	0	0
ENSMUSG00000083197	Gm13581	0	0	0	0	0	0	0	0	0	0	0	0	0	0	0	0
ENSMUSG00000083199	Gm9432	2.93005	1.94036	2.8961	2.75561	2.86763	3.21254	2.93426	3.19111	0.945188	1.36062	1.53168	1.72472	2.03917	2.89312	1.95847	2.91021
ENSMUSG00000083200	Gm15066	0	0	0	0	0	0	0	0	0	0	0	0.048763	0	0	0	0.038894
ENSMUSG00000083201	Gm12080	0	0	0	0	0	0	0	0	0	0	0	0	0	0	0	0
ENSMUSG00000083202	Gm12388	0	0	0	0	0	0	0	0	0	0	0	0	0	0	0	0
ENSMUSG00000083203	Gm11421	0	0	0	0	0	0	0	0	0	0	0	0	0	0	0	0
ENSMUSG00000083204	Gm13788	0	0	0	0	0	0	0	0	0	0	0	0	0	0	0	0
ENSMUSG00000083205	Gm7821	0	0	0	0	0	0	0	0	0	0	0	0	0	0	0	0
ENSMUSG00000083206	Gm11338	0	0	0	0	0	0	0	0	0	0	0	0	0	0.10278	0	0
ENSMUSG00000083207	Gm14780	0	0.042661	0	0	0	0	0	0	0	0	0	0	0	0	0.036021	0.093239
ENSMUSG00000083208	Gm11522	0	0	0.91966	1.77975	0	1.15797	0	0.401646	0.052604	2.21034	0.203456	0.368562	0	1.31839	0.340582	1.89366
ENSMUSG00000083209	Gm11969	0.040693	3.02958	2.51856	2.66079	1.9954	2.42944	1.2659	2.57569	0.834576	1.25995	1.54901	2.29202	1.80628	1.56254	2.48801	1.5852
ENSMUSG00000083210	Gm14869	0	0	0	0	0	0	0.068774	0	0	0	0	0	0	0	0	0
ENSMUSG00000083211	Gm13737	0	0	0	0	0	0	0	0	0	0	0	0	0	0	0	0
ENSMUSG00000083212	Gm12274	0	0	0	0	0	0	0	0	0	0	0	0	0	0	0	0
ENSMUSG00000083213	Gm14875	0	0	0	0	0	0	0	0	0	0	0	0	0	0	0	0
ENSMUSG00000083214	Gm11912	0	0	0	0	0	0	0	0	0	0	0	0	0	0	0	0
ENSMUSG00000083215	Rbmx2-ps	0	0.061538	0.062234	0	0.081992	0.104968	0	0.144962	0.068329	0	0	0	0	0	0	0
ENSMUSG00000083216	Hbb-bh3	0	0	0	0	0	0	0	0	0	0	0	0	0	0	0	0
ENSMUSG00000083218	Gm16425	0.060941	0.290416	0.049832	0.047993	0.111552	0.369885	0.039001	0.121957	0.03684	0.101874	0.057678	0.028145	0.147461	0.126306	0.122213	0.111753
ENSMUSG00000083219	Gm11410	0	0	0	0.098157	0	0.139349	0	0	0	0	0	0	0	0	0.229094	0
ENSMUSG00000083220	Gm12919	0.492284	0.703083	0.89875	0.277169	0.359378	0.868708	0.932627	0.782129	0.185336	0.436362	0.204333	0.222615	0.875308	0.411256	0.756554	0.324757
ENSMUSG00000083221	Gm14528	0	0	0	0	0	0	0	0	0	0	0	0	0	0	0	0
ENSMUSG00000083222	Gm12427	0	0	0	0	0	0	0	0	0	0	0	0	0	0	0	0
ENSMUSG00000083223	Gm15016	0	0.017071	0	0	0	0	0	0	0	0	0	0	0	0	0	0
ENSMUSG00000083224	Csnk2a1-ps4	0	0	0	0	0	0	0	0	0	0	0	0	0	0	0	0
ENSMUSG00000083225	Gm15215	0	0	0	0	0	0	0	0	0	0	0	0	0	0	0	0
ENSMUSG00000083226	Gm7831	0	0.212058	0	0.104618	0	0	0	0	0	0	0.64372	0.237173	0.394177	0.56366	0	0.63137
ENSMUSG00000083227	Gm11546	0	0	0	0	0	0	0	0	0	0	0	0	0	0	0	0
ENSMUSG00000083228	Gm11779	0	0	0	0	0	0	0	0	0	0	0	0	0	0	0	0
ENSMUSG00000083229	Gm11862	0	0	0	0	0	0	0	0	0	0	0	0	0	0	0	0
ENSMUSG00000083230	Gm14158	0	0	0	0	0	0	0	0	0	0	0	0	0	0	0	0
ENSMUSG00000083231	Gm15096	0	0	0	0	0	0	0	0	0	0	0	0	0	0	0	0
ENSMUSG00000083232	Gm11796	0	0	0	0	0	0	0	0	0	0	0	0	0	0	0	0
ENSMUSG00000083233	Gm13406	0	0	0	0	0	0	0	0	0	0	0	0	0	0	0	0
ENSMUSG00000083234	Gm12262	0	0	0	0	0	0.238646	0	0	0	0	0	0	0	0	0.713724	0
ENSMUSG00000083235	Gm13246	0.155853	0	0.088235	0.284463	0.140147	1.07203	0	0	0.178132	0.134969	0.08342	0.281793	0.348372	0.814825	0.053863	0.084357
ENSMUSG00000083236	Gm7222	0	0	0	0.016899	0	0	0	0	0	0	0	0	0	0	0.060503	0
ENSMUSG00000083237	Btf3-ps13	0	0.254936	0	0.008274	0	0	0	0	0	0	0	0	0	0	0	0
ENSMUSG00000083238	Hspe1-ps4	0	0	0	0	0	0	0	0	0	0	0	0	0	0	0	0
ENSMUSG00000083239	Mup-ps1	0	0	0	0	0	0	0	0	0	0	0	0	0	0	0	0
ENSMUSG00000083240	Gm13453	35.1009	45.4903	32.0153	25.5649	38.0205	44.327	37.7005	47.6357	31.1315	45.2391	32.3333	34.0883	26.1268	31.5921	28.3584	28.6749
ENSMUSG00000083241	Gm13259	0	0.333554	0	0.526751	0.048406	0	0.156604	0.046507	0	0	0	0.329426	0	0.263139	0	0.54022
ENSMUSG00000083242	Gm15659	0	0	0	0	0	0	0.229227	0	0	0	0	0	0	0	0	0
ENSMUSG00000083243	Gm14668	0	0	0	0	0	0	0	0	0	0	0	0	0	0	0	0
ENSMUSG00000083244	Gm15180	0	0	0	0	0	0	0	0	0	0	0	0	0.048911	0	0	0
ENSMUSG00000083245	Gm11185	0	0.115952	0	0.112908	0.149452	0.188781	0	0.15243	0	0	0	0	0.144337	0	0	0.117517
ENSMUSG00000083246	Gm11839	0.398612	1.52232	1.24442	0.713086	0.568337	0.995098	0.988375	0.373006	0.311701	1.74873	0.260383	0.903687	0.461149	1.26218	0.441613	1.20843
ENSMUSG00000083248	Gm6574	0	0	0	0	0	0	0	0	0	0	0	0	0	0	0	0
ENSMUSG00000083249	Gm14623	0	0	0	0	0	0	0	0	0	0	0	0	0	0	0	0
ENSMUSG00000083250	Gm5403	0	0	0	0	0	0	0	0	0	0	0	0	0	0	0	0
ENSMUSG00000083251	Gm15300	0	0	0	0	0	0	0	0	0	0	0	0	0	0	0	0
ENSMUSG00000083252	Gm13210	0	0	0	0	0	0	0	0	0	0	0	0	0	0	0	0
ENSMUSG00000083253	Gm7108	0	0	0	0	0	0	0	0	0.03261	0	0	0	0	0	0	0
ENSMUSG00000083254	Gm15116	0	0	0	0	0	0	0	0	0	0	0	0	0	0	0	0
ENSMUSG00000083255	Gm12738	0	0	0	0	0	0	0	0	0	0	0	0	0	0	0.223666	0
ENSMUSG00000083256	Kars1-ps1	0	0	0	0	0	0	0	0	0	0	0	0	0	0	0	0
ENSMUSG00000083257	Gm15568	0.270707	0.301447	0	0	0.124071	0.03318	0	0	1.01583	0.499466	0.478231	0.928098	0	0.198497	0	0
ENSMUSG00000083258	Gm5939	0.187763	0.233208	0.097278	0.138202	0.136849	0.262496	0.164529	0.013352	0.120803	0.112059	0.070292	0.083599	0.061291	0.100229	0.231894	0.209801
ENSMUSG00000083260	Gm13460	0	0	0	0	0	0	0	0	0	0	0	0	0	0	0	0
ENSMUSG00000083261	Gm7816	41.7984	47.5698	43.3989	48.1587	39.5277	40.7984	45.6072	43.0407	49.6894	48.1893	43.5841	41.2977	32.5097	32.1318	35.1406	36.9382
ENSMUSG00000083262	Gm14470	0	0	0	0	0.013349	0	0	0	0	0	0	0	0	0	0.03103	0
ENSMUSG00000083263	Gm14874	0	0	0	0	0	0	0	0	0	0	0	0	0	0	0	0
ENSMUSG00000083264	Gm11461	0	0	0	0	0	0	0	0	0	0	0	0	0	0	0	0
ENSMUSG00000083267	Or5w9-ps1	0	0	0	0	0	0	0	0	0	0	0	0	0	0	0	0
ENSMUSG00000083268	Gm11511	0.988138	0.173553	0	0.096213	0	0	0	0	0.116899	0	0	0.237087	0.406417	0.341403	0.682094	0.8915
ENSMUSG00000083269	Gm13254	0	0	0	0	0	0	0	0	0	0	0	0	0	0	0	0
ENSMUSG00000083270	Gm13498	0.042917	0.148069	0.100316	0.047278	0.16421	0.227323	0.167742	0.033569	0.069751	0.037786	0.055795	0.208255	0	0.091351	0.0792	0.029176
ENSMUSG00000083271	Gm12384	0	0	0	0	0	0	0	0	0	0	0	0	0	0	0	0
ENSMUSG00000083272	Gm12550	0	0	0	0	0	0	0	0	0	0	0	0.197164	0	0	0	0.080748
ENSMUSG00000083274	Zcchc9-ps	0	0.331316	0.376912	0.654301	0.37146	0	0.130142	0	0.162765	0	0.265753	0.421327	0.172674	0.152661	0.124429	0.929988
ENSMUSG00000083275	Gm4993	0	0	0	0	0	0	0	0	0	0	0	0	0	0.083932	0.050722	0
ENSMUSG00000083276	Gm13551	0	0	0	0	0	0	0	0	0.043062	0	0	0	0	0	0	0
ENSMUSG00000083277	Gm15376	0	0	0	0	0	0	0	0	0	0	0	0	0	0	0.016141	0
ENSMUSG00000083278	Gm14589	0	0	0	0	0	0	0	0	0	0	0	0	0	0	0	0
ENSMUSG00000083279	Pex13-ps	0	0	0	0	0	0	0	0	0	0	0	0	0	0	0	0
ENSMUSG00000083280	Gm11838	0.391958	0.029929	0	0.118976	0	0.137159	0	0	0	0	0	0.036949	0	0	0	0
ENSMUSG00000083281	Gm13332	0	0	0	0	0	0	0	0	0	0	0	0	0	0.059683	0	0
ENSMUSG00000083282	Ctsf	42.1349	44.3555	47.5461	43.1209	38.4373	37.26	36.4442	29.9835	42.955	46.066	55.2025	56.1089	81.3667	82.2067	78.1491	76.0943
ENSMUSG00000083283	Gm15361	5.90926	4.33227	5.67115	5.40253	9.0947	3.7165	5.23984	5.27027	3.08391	4.85565	4.17254	2.80211	3.36502	5.21649	3.82192	4.15541
ENSMUSG00000083284	Gm13688	1.79496	0.293123	0.606653	0.356671	0.622128	0.318303	0.736459	1.39021	2.05849	2.2167	1.73544	1.98077	1.72566	0.644341	1.10005	1.50811
ENSMUSG00000083285	Gm15815	0	0	0	0	0	0	0	0	0	0	0	0	0	0	0	0
ENSMUSG00000083287	Idi1-ps1	367.653	380.773	421.804	404.188	316.691	331.31	309.528	374.419	550.238	618.47	612.211	544.848	51.6502	65.5503	58.3475	50.3722
ENSMUSG00000083288	Csnk2a1-ps2	0	0	0	0	0	0	0	0	0	0	0	0.021792	0	0.017133	0.10203	0.082902
ENSMUSG00000083289	Gm8812	0	0	0	0	0	0	0	0	0	0	0	0	0	0	0	0
ENSMUSG00000083290	Gm15030	0	0	0	0	0	0	0	0	0	0	0	0	0	0	0	0
ENSMUSG00000083291	Gm13679	0	0	0	0	0	0	0	0	0	0	0	0	0	0	0	0
ENSMUSG00000083292	Gm12010	0	0	0	0	0	0	0	0	0	0	0	0	0	0	0	0
ENSMUSG00000083293	Mup-ps28	0	0	0	0	0	0	0	0	0	0	0	0	0	0	0	0
ENSMUSG00000083294	Gm14957	0	0.216806	0.427909	0.359637	0.274593	0.214499	0.407543	0.338471	0.26895	0.491813	0.216028	0.129542	0.56568	0.332236	0.317433	0.239342
ENSMUSG00000083296	Gm12638	0	0	0	0	0	0	0	0	0	0	0	0	0	0	0	0
ENSMUSG00000083297	Vmn1r-ps114	0	0	0	0	0	0	0	0	0	0	0	0	0	0	0	0
ENSMUSG00000083298	Gm12085	0	0	0	0	0	0	0	0	0	0	0	0	0	0	0	0
ENSMUSG00000083299	Gm12332	0	0	0	0	0	0	0	0	0	0	0	0	0	0	0	0
ENSMUSG00000083300	Gm12309	0	0	0.894732	0	0	0	0	0	0	0	0	0	0.401951	0	0	0
ENSMUSG00000083303	Gm12110	0	0	0	0	0	0	0	0	0	0	0	0	0	0	0	0
ENSMUSG00000083304	Mup-ps15	0	0	0	0	0	0	0	0	0	0	0	0	0	0	0	0
ENSMUSG00000083305	Gm13315	0	0	0	0	0	0	0	0	0	0	0	0	0	0	0	0.245328
ENSMUSG00000083306	Gm13868	2.40625	1.74801	3.11975	1.29593	1.58689	1.23496	3.8896	1.59378	2.63379	1.31597	3.4773	1.14382	1.81709	2.61368	2.9322	1.98794
ENSMUSG00000083307	AA414768	16.5939	16.2724	15.715	13.9249	12.0998	9.28665	9.35918	9.06458	12.1362	7.89605	12.6843	12.0761	9.726	10.8064	9.65974	9.65784
ENSMUSG00000083309	Gm15926	0	0	0	0	0	0	0	0	0	0	0	0	0	0	0	0
ENSMUSG00000083310	Gm5760	0	0	0	0.025926	0	0	0	0	0	0	0	0	0	0	0	0.053026
ENSMUSG00000083311	Gm5643	18.4279	21.8854	20.0352	24.9223	25.583	21.9939	22.893	21.5193	7.47727	8.78295	8.13649	8.18221	13.3269	16.2836	14.1516	15.5332
ENSMUSG00000083312	Or2y9-ps1	0	0	0	0	0	0	0	0	0	0	0	0	0	0	0	0
ENSMUSG00000083314	Gm11742	0	0	0	0	0	0	0	0	0	0	0	0	0	0	0	0
ENSMUSG00000083315	Gm11871	0	0	0	0	0	0	0	0	0	0	0	0	0	0	0	0
ENSMUSG00000083316	Gm15185	0	0	0	0	0	0	0	0	0.170365	0	0.0208	0	0	0	0.159646	0
ENSMUSG00000083317	Gm14402	0	0	0	0	0	0	0	0	0.094526	0	0	0	0	0	0	0
ENSMUSG00000083318	Gm15192	0	0	0	0	0	0	0	0	0	0	0	0	0	0	0	0
ENSMUSG00000083319	Gm11284	0	0.101976	0.185589	0.329002	0.104746	0	0	0	0	0	0.129197	0	0.219345	0	0	0
ENSMUSG00000083320	Gm13935	0	0	0	0	0	0	0	0	0	0	0	0	0	0	0	0
ENSMUSG00000083321	Gm14931	0	0.218613	0	0	0	0	0	0	0	0	0	0	0	0	0	0
ENSMUSG00000083324	Gm14997	0	0	0	0	0	0	0	0	0	0	0	0	0	0	0	0
ENSMUSG00000083325	Gm14121	20.0619	24.0622	21.485	20.1456	28.6119	25.1546	27.7452	24.9957	15.6126	16.193	17.5398	16.3571	18.0903	18.8691	19.972	20.6812
ENSMUSG00000083326	Rpl38-ps1	1.49359	0.410889	2.06004	0.914074	1.34632	0.477945	1.23582	0.479093	0.222161	0.964022	0.424008	1.11155	1.02301	0.737972	1.27357	1.11101
ENSMUSG00000083327	Vcp-rs	138.937	85.3827	135.144	140.073	157.872	148.703	147.625	189.466	93.7701	57.7763	102.828	145.712	159.478	125.427	170.551	192.372
ENSMUSG00000083328	Gm11826	3.94738	1.59015	3.39383	3.48394	4.51517	2.59567	3.39977	3.31584	2.85985	2.55936	2.80811	1.64093	3.08315	3.06005	3.61299	3.61943
ENSMUSG00000083329	Gm14220	0	0	0	0	0	0	0	0	0	0	0	0	0	0	0	0
ENSMUSG00000083330	Gm11859	0	0	0	0	0	0	0	0	0	0	0	0	0	0	0	0
ENSMUSG00000083331	Gm12400	0	0	0	0	0	0	0	0	0	0	0	0	0	0	0	0
ENSMUSG00000083332	Gm7599	0.809874	1.33081	0.73696	0.871216	0.577291	0.532509	1.27295	1.02888	0.157549	0.405931	0.494088	0	0.366404	0.456222	0.133765	0.436903
ENSMUSG00000083333	Magea7-ps	0	0	0	0	0	0	0	0	0	0	0	0	0	0	0	0
ENSMUSG00000083334	Gm13579	0	0	0	0	0	0	0	0	0	0	0	0	0	0	0	0
ENSMUSG00000083335	Gm13397	0	0.106741	0	0	0	0	0	0.040544	0	0	0	0	0	0	0	0
ENSMUSG00000083336	Or10ak10-ps1	0	0	0	0	0	0	0	0	0	0	0	0	0	0	0	0
ENSMUSG00000083337	Gm11539	2.78399	2.16135	2.26222	3.33554	4.0834	3.664	2.18976	2.47644	1.36249	2.22375	1.41754	1.30376	3.60056	2.59306	2.69561	2.53627
ENSMUSG00000083338	Gm12475	0	0	0	0	0	0	0	0	0	0	0	0	0	0	0	0
ENSMUSG00000083339	Gm11693	0	0	0	0.254545	0	0	0	0.596975	0	0.714868	0	0	0.235105	0	0	0
ENSMUSG00000083340	Gm13156	1.14329	0.090938	0.889291	4.09326	2.3661	6.31701	0.453948	3.1145	0.878377	0.63575	1.74951	1.1912	4.9088	3.48059	4.2114	1.55489
ENSMUSG00000083341	Gm14238	0	0.262403	0	0	0.810738	0	0	0.225106	0.34657	0	0.789256	0.42015	1.09369	0.816786	1.33569	0.304068
ENSMUSG00000083342	Gm14237	0.228345	0.051808	0	0	0	0	0	0	0	0	0	0	0	0	0	0
ENSMUSG00000083343	Gm14666	0	0	0	0	0	0	0	0	0	0	0	0	0	0	0	0
ENSMUSG00000083344	Gm7363	0	0.241621	0	0.409512	0.58716	0.24037	0	0.189822	0.136059	0	0.137609	0.267391	0.119016	0.065728	0.24512	0.222616
ENSMUSG00000083345	Gm6491	0	0	0	0	0	0	0	0	0	0	0	0	0	0	0	0
ENSMUSG00000083346	Gm8260	0	0	0	0	0	0	0	0	0	0	0	0	0	0	0	0
ENSMUSG00000083347	Gm13913	0	0	0	0	0	0	0	0	0	0	0	0	0	0	0	0
ENSMUSG00000083348	Vmn1r-ps99	0	0	0	0	0	0	0	0	0	0	0	0	0	0	0	0
ENSMUSG00000083350	Gm9060	0	0	0	0	0	0	0	0	0	0	0	0	0	0	0	0
ENSMUSG00000083351	Gm15783	0	0	0	0	0	0	0	0	0	0	0	0	0	0	0	0
ENSMUSG00000083352	Gm14907	0	0	0	0	0	0	0	0	0	0	0	0	0	0	0	0
ENSMUSG00000083353	Gm12540	0	0.178199	0.507398	0.354062	0.430895	0.620092	0.677627	0.231095	0.598931	0	1.48453	0	0.589913	0.894286	0.859182	1.46874
ENSMUSG00000083355	Gm11581	0.462006	0	0.188995	0.789487	0	0.983138	0.488199	0.632647	0	0	0	0	0	0	0	0
ENSMUSG00000083356	Gm11708	0	0	0	0	0	0	0	0	0	0	0	0	0	0	0	0
ENSMUSG00000083358	Or9g21-ps	0	0	0	0	0	0	0	0	0	0	0	0	0	0	0	0
ENSMUSG00000083359	Gm12656	0	0	0	0.03654	0	0.182543	0	0	0	0.442106	0.262718	0.337263	0.438744	0.119816	0	0.103246
ENSMUSG00000083361	Or12k7	0	0	0	0	0	0	0	0	0	0	0	0	0	0	0	0
ENSMUSG00000083362	Gm8606	0	0	0	0	0.144623	0	0.094002	0	0	0	0	0	0	0.117228	0.111913	0
ENSMUSG00000083363	Gm12237	0	0	0	0	0	0	0	0	0	0	0	0	0	0	0	0
ENSMUSG00000083364	Llph-ps2	60.8325	52.4459	65.4175	66.176	65.0901	59.2119	70.4842	70.3364	54.5573	55.9548	55.1297	56.9902	73.5443	70.1028	68.7825	77.8776
ENSMUSG00000083365	Gm12895	0.528831	2.45071	0.766112	0.729651	0.519421	0.350484	0.719491	1.51255	1.59954	1.24161	0.955943	1.36147	0.70063	0.740145	1.10979	0.844217
ENSMUSG00000083366	Gm14887	0	0	0	0	0	0	0	0	0	0	0	0	0	0	0	0
ENSMUSG00000083367	Gm8806	8.21464	8.36885	8.462	9.32172	8.7094	7.24066	9.39226	8.33793	4.56786	4.31127	4.91716	4.8851	6.44859	6.09256	6.71726	6.75153
ENSMUSG00000083368	Gm13214	0	0	0	0	0	0	0	0	0	0	0	0	0	0	0	0
ENSMUSG00000083369	Gm15332	0	0	0	0	0	0	0	0	0	0	0	0	0	0	0	0
ENSMUSG00000083371	Gm11422	0	0	0	0	0	0	0	0	0	0	0	0	0	0	0	0
ENSMUSG00000083372	Gm11235	0.71056	0.258368	0.063336	0.564164	0.024104	0.205722	0.294141	0.2047	0.348799	0	0.823518	0.463921	0.109842	0.174201	0.268827	0.071317
ENSMUSG00000083373	Gm13392	15.9837	11.4212	14.4508	13.3519	10.837	11.1892	7.42632	14.3253	11.8002	14.59	13.9586	12.4034	15.1551	13.7888	10.8352	12.3492
ENSMUSG00000083374	Gm11449	7.92802	2.25701	4.43335	4.77724	6.74348	2.97957	6.15934	4.95109	1.69803	2.01022	3.04503	3.28665	1.6615	3.39977	4.0842	6.79018
ENSMUSG00000083375	Gm15057	0	0.106453	0.135021	0.081079	0.107097	0.113855	0.103911	0.342291	0.081172	0.210987	0	0	0	0.373512	0.281368	0.072363
ENSMUSG00000083376	Gm11882	1.40287	0.667985	1.44431	1.02976	1.17187	0.803855	1.68019	1.14556	1.6534	3.25171	2.58065	1.5063	0.564986	0.857462	0.105993	0.300695
ENSMUSG00000083377	Gm12653	0	0	0	0	0	0	0	0	0	0	0	0	0	0	0	0
ENSMUSG00000083378	Gm13196	0.382235	0.131747	0.385659	0.29801	0.201195	0.619079	0.656923	0.580866	0.225037	0.717946	0	0	0.321703	0	0.124862	0.639354
ENSMUSG00000083379	Gm4919	0	0	0	0	0	0	0	0	0	0	0	0	0	0	0	0
ENSMUSG00000083380	Ndufb4c	46.9251	40.4258	54.8383	50.1242	48.2784	41.5182	51.1165	51.4508	44.9814	45.4357	47.7316	49.1714	53.3329	46.0576	49.2894	43.36
ENSMUSG00000083381	Scgb2b22-ps	0	0	0	0	0	0	0	0	0	0	0	0	0	0	0	0
ENSMUSG00000083382	Gm6433	0.598747	0.661569	0.543557	0.07904	0.669065	0.80705	0.485139	0.981917	0.339078	0.312058	0.403202	0.390173	0.381329	0.672755	0.621386	0.576641
ENSMUSG00000083383	Or52e51-ps1	0	0	0	0	0	0	0	0	0	0	0	0	0	0	0	0
ENSMUSG00000083384	Gm12813	0	0	0	0	0	0	0	0	0	0	0	0	0	0	0	0
ENSMUSG00000083385	Gm11411	0	0	0	0	0	0	0	0	0	0	0	0	0	0	0	0
ENSMUSG00000083386	Gm15426	0	0	0	0	0	0	0	0	0	0	0	0	0	0	0	0
ENSMUSG00000083387	Gm11860	0	0	0	0	0	0	0	0	0	0	0	0	0	0	0.174923	0
ENSMUSG00000083388	Gm11550	0	0	0	0	0	0	0	0	0	0	0	0	0	0	0	0
ENSMUSG00000083389	Gm13681	0	0	0	0	0	0	0	0	0	0	0	0	0	0	0	0
ENSMUSG00000083390	Gm13121	0.23075	0.495363	0.195573	0.93873	0.396074	0.325997	0.568744	0.096671	0.110003	0.102253	0.336647	0.122354	0.476851	0.174562	0.253819	0.577809
ENSMUSG00000083391	Gm14148	0	0.107454	0	0	0	0	0	0	0	0	0.055181	0	0	0	0	0
ENSMUSG00000083392	Gm6335	4.00692	4.87105	4.23868	4.53841	3.38875	3.65461	5.13927	4.20287	4.67156	5.20692	4.31076	3.3101	3.2537	3.56898	3.35792	3.6231
ENSMUSG00000083393	Gm15194	0	0	0	0.260244	0	0	0	0	0	0	0	0	0	0	0	0
ENSMUSG00000083394	Gm11703	16.5132	7.81458	26.4613	20.4711	9.93176	9.49079	33.4255	10.5329	9.45054	3.26486	5.11133	5.93565	9.69398	9.89394	18.5285	9.87902
ENSMUSG00000083395	Gm11203	0	0	0	0	0	0	0	0	0	0	0	0	0	0	0	0
ENSMUSG00000083396	Gm15542	103.751	103.997	105.655	108.85	87.7926	91.8681	102.147	95.9757	114.56	113.321	102.612	94.2771	77.9807	77.2532	80.4762	85.8336
ENSMUSG00000083397	Gm5466	0.362808	0.12234	0.155191	0.051393	0.103695	0.160843	0.462594	0.080681	0.160763	0.169838	0.185041	0.067739	0.331042	0.185417	0.063014	0.258548
ENSMUSG00000083398	Gm13458	0	0	0	0.153878	0	0	0	0	0	0	0	0	0	0	0	0
ENSMUSG00000083399	Gm15033	0	0	0	0	0	0	0	0	0	0	0	0	0	0	0	0
ENSMUSG00000083401	Gm13506	0	0	0	0	0	0	0	0	0	0	0	0	0	0	0	0
ENSMUSG00000083402	Gm14394	0	0	0	0	0	0	0	0	0	0	0	0	0	0	0	0
ENSMUSG00000083403	Gm13041	0	0	0	0	0	0	0	0	0	0	0	0	0	0	0	0
ENSMUSG00000083404	Gm13019	0	0	0	0	0	0	0	0	0	0	0	0	0	0	0	0
ENSMUSG00000083405	Gm15725	0.004969	0.005412	0.003381	0.002492	0.002755	0.003503	0.004794	0.002246	0.001119	0.005474	0.000464	0.00238	0.003767	0.003385	0.002861	0.001558
ENSMUSG00000083406	Gm8410	0	0.245057	0.465353	0.186688	0.046435	0.107571	0.153127	0.238693	0.68029	1.50035	0.448836	1.45732	0	0	0.181209	0.218224
ENSMUSG00000083407	Gm13176	0	0	0	0	0	0	0.085982	0	0	0	0	0	0	0	0	0
ENSMUSG00000083409	Gm11340	0	0	0	0	0	0	0	0	0	0	0	0	0	0	0	0
ENSMUSG00000083410	Gm14300	0	0	0	0	0	0	0	0	0	0	0	0	0	0	0	0
ENSMUSG00000083411	Rpl30-ps10	60.9465	91.8052	104.549	105.272	69.936	66.6182	117.785	106.069	50.3925	56.6351	36.8948	40.9812	77.6943	106.391	71.3912	71.9172
ENSMUSG00000083412	Gm12268	0	0.079946	0	0	0	0	0	0	0	0	0	0.146758	0	0	0	0
ENSMUSG00000083413	Vmn1r-ps110	0	0	0	0	0	0	0	0	0	0	0	0	0	0	0	0
ENSMUSG00000083414	Gm14840	0	0	0	0	0	0	0	0	0	0	0	0	0	0	0	0
ENSMUSG00000083416	Gm15378	0	0.415636	0.180082	0.276454	0.12279	0.261997	0.354305	0	0.746116	0	0.219117	0.309244	0.093001	0.571991	0.276242	0.147784
ENSMUSG00000083417	Or13d31-ps1	0	0	0	0	0	0	0	0	0	0	0	0	0	0	0	0
ENSMUSG00000083418	Or8u37-ps1	0	0	0	0	0	0	0	0	0	0	0	0	0	0	0	0
ENSMUSG00000083419	Gm14485	0	0	0	0	0	0	0	0	0	0	0	0	0	0	0	0
ENSMUSG00000083420	Gm15665	0	0	0	0	0	0	0	0	0	0	0	0	0	0	0	0
ENSMUSG00000083421	Gm14776	2.42262	1.70525	1.66997	2.4686	1.85508	1.07643	1.72332	1.57455	1.43283	1.70639	1.75206	1.64737	1.45091	1.29275	0.882082	1.84423
ENSMUSG00000083422	Gm15604	0	0	0	0	0	0	0	0	0.007168	0	0	0	0	0	0.082339	0
ENSMUSG00000083423	Gm13221	0	0	0	0	0	0	0	0	0	0	0	0	0	0	0	0
ENSMUSG00000083424	Rpl35a-ps4	61.8253	102.163	55.6274	105.644	79.6196	108.15	127.968	103.665	58.7741	60.9709	91.537	39.7839	63.7666	159.091	155.536	68.4384
ENSMUSG00000083425	Gm13992	0	0	0	0	0	0	0	0	0	0	0	0	0	0	0	0
ENSMUSG00000083427	Gm12007	0	0	0	0	0	0	0	0	0	0	0	0	0	0	0	0
ENSMUSG00000083428	Gm14591	0	0	0	0	0	0	0	0	0	0	0	0	0	0	0	0
ENSMUSG00000083429	Gm15198	0	0	0	0.170164	0	0	0	0.382261	0	0	0	0	0	0	0	0
ENSMUSG00000083430	Gm13006	0	0	0	0	0	0	0	0	0	0	0	0	0	0	0	0
ENSMUSG00000083431	Gm13437	0	0	0	0	0	0	0	0	0	0	0	0	0	0	0	0
ENSMUSG00000083432	Gm14878	0	0	0	0	0	0	0	0	0	0	0	0	0	0	0	0
ENSMUSG00000083434	Gm12760	0	0	0	0	0	0	0	0	0	0	0	0	0	0	0	0
ENSMUSG00000083435	Gm15824	0	0	0	0	0	0.065905	0	0	0	0.320538	0	0	0	0	0	0.144991
ENSMUSG00000083436	Gm11471	0	0	0	0	0	0	0	0	0	0	0	0	0	0	0	0
ENSMUSG00000083437	Gm15187	0	0	0	0	0	0	0	0	0	0	0	0	0	0	0	0
ENSMUSG00000083438	Gm5402	0	0	0	0	0	0	0	0	0	0	0	0	0.089832	0	0	0
ENSMUSG00000083439	Gm14491	0	0	0	0	0	0	0	0	0	0	0	0	0	0	0	0
ENSMUSG00000083440	Rpl7a-ps12	0	0	0	0	0	0	0	0	0	0	0	0	0	0	0	0
ENSMUSG00000083441	Gm15329	0	0	0	0	0	0	0	0	0	0	0	0	0	0	0	0
ENSMUSG00000083443	Gm15519	0.955145	1.57438	1.33302	0.90836	1.27242	1.094	0.888911	0.403361	0.573206	1.22127	1.02535	0.811091	0.956114	1.17497	1.27247	1.07826
ENSMUSG00000083444	Gm14768	0	0	0	0	0	0	0	0	0	0	0	0	0	0	0	0
ENSMUSG00000083445	Gm15038	0	0	0	0	0	0	0	0	0	0	0.000236	0	0	0	0	0
ENSMUSG00000083446	Gm12826	0	0	0	0	0	0	0	0	0.213193	0	0	0	0	0	0	0.320739
ENSMUSG00000083447	Gm11904	0	0	0	0	0	0	0	0	0	0	0	0	0	0	0	0
ENSMUSG00000083448	Gm8749	0	0	0	0	0	0	0	0	0	0	0	0	0	0	0	0
ENSMUSG00000083449	Gm13487	0.58545	0.485005	0.749921	0.377358	0.872685	0.76464	1.39223	0.680833	0.131023	0	0.612346	0.635689	0.453989	0.436411	1.2593	1.09667
ENSMUSG00000083450	Gm14619	0	0	0	0	0	0	0	0	0	0	0	0	0	0	0	0
ENSMUSG00000083451	Gm11445	0	0	0	0	0	0	0	0	0	0	0	0	0	0	0	0
ENSMUSG00000083452	Gm14905	0	0	0	0	0	0	0	0	0	0	0	0	0	0	0	0
ENSMUSG00000083453	Gm13338	0	0	0	0	0	0	0	0	0	0	0	0	0	0	0	0
ENSMUSG00000083454	Gm13226	1.98017	1.64	2.29257	1.23011	1.529	1.97228	2.07334	1.06151	1.24236	0.738416	1.35462	0.916892	1.36205	1.76172	1.85531	2.13148
ENSMUSG00000083455	Gm15037	0	0	0	0	0	0	0	0	0	0	0	0	0	0	0	0
ENSMUSG00000083456	Gm13108	0	0	0	0	0	0	0	0	0	0	0	0	0	0	0	0
ENSMUSG00000083457	Cyp4b1-ps2	0	0.359869	0	0	0	0	0	0	1.81224	0.414944	0.403247	0	0	0	0	0
ENSMUSG00000083458	Gm5510	1.3985	1.387	0.719636	0.977625	0.297282	1.12414	0.70589	0.842583	0.619994	0.586124	1.04376	0.6578	0.609091	0.637677	0.986707	0.527579
ENSMUSG00000083460	Gm12182	0	0	0	0	0	0.189443	0	0	0	0.191912	0	0.128705	0	0.058337	0	0
ENSMUSG00000083461	Gm12935	0	0	0	0	0	0	0	0	0	0	0	0	0	0	0	0
ENSMUSG00000083462	Gm12501	0.082154	0	0	0.081845	0.174491	0.485624	0.56192	0.284439	0	0.140649	0.517268	0.053296	0.032752	0	0.050692	0
ENSMUSG00000083463	Gm4909	0	0	0	0	0	0.159616	0	0	0	0	0	0	0	0	0	0
ENSMUSG00000083465	Gm11652	1.22533	0.804258	0.731276	0.774268	1.31731	0.790759	0.500659	0.748821	0.921163	1.23319	1.00519	0.788168	1.39447	2.29979	0.792038	1.18595
ENSMUSG00000083466	Gm15225	0	0	0	0	0	0	0	0	0	0	0	0	0	0	0	0
ENSMUSG00000083467	Gm15840	0.074252	0.028512	0.122752	0.095818	0.309616	0.13712	0	0.081388	0	0	0	0	0	0	0	0
ENSMUSG00000083468	Gm9431	0.018888	0.006578	0.124772	0.007665	0.003023	0.312055	0.140483	0.006726	0.107234	0	0.07747	0	0.132116	0.124069	0.005253	0.112707
ENSMUSG00000083469	Gm14281	0	0	0	0	0	0	0	0	0	0	0	0	0	0	0	0
ENSMUSG00000083470	Nsa2-ps2	0	0	0	0	0	0	0	0	0	0	0	0	0	0	0	0.139553
ENSMUSG00000083471	Gm12118	0.077154	0	0	0	0.139591	0.027364	0	0.267649	0	0	0.084136	0.120326	0	0	0	0.113491
ENSMUSG00000083472	Gm13491	0	0	0.02922	0	0	0.677766	1.57688	0	0.272199	0	0	0	0.925704	0	0.144319	0.2535
ENSMUSG00000083473	Gm13207	0	0	0.184011	0.111046	0.19729	0	0	0.128028	0.436622	0	0.116582	0.120353	0.188031	0.311484	0	0
ENSMUSG00000083474	Gm15267	11.4863	11.9567	13.0568	12.1493	17.3142	12.9686	13.7922	12.306	9.07965	8.74758	9.48044	9.44718	10.9196	12.0821	10.5377	11.3095
ENSMUSG00000083475	Gm9440	0	0	0	0	0	0	0	0	0	0	0	0	0	0	0	0
ENSMUSG00000083477	Gm5555	9.384	8.97563	7.85701	8.75758	10.1321	10.0114	11.7617	9.52721	10.8158	10.0084	10.8811	9.81193	8.26356	7.88636	10.3097	7.59058
ENSMUSG00000083478	Gm15375	0	0	0	0	0.072876	0	0	0	0	0	0	0	0	0	0	0
ENSMUSG00000083481	Rps8-ps2	3.40031	2.38715	2.41795	2.78532	4.07217	2.95695	3.35604	2.67774	1.30586	1.22693	1.48414	1.45288	2.94123	2.00993	2.30522	2.77706
ENSMUSG00000083482	Gm14706	0	0	0	0	0	0	0	0	0	0	0	0.224256	0	0	0.173208	0.489334
ENSMUSG00000083483	Gm14044	3.30705	2.64714	3.6431	3.43517	3.22399	3.61518	3.30597	3.80014	1.17573	2.38624	1.43106	0.878843	3.00818	2.96231	3.12675	4.31698
ENSMUSG00000083484	Gm14574	0	0	0	0	0	0	0	0	0	0	0	0	0	0	0	0
ENSMUSG00000083485	Gm12308	0	0.24882	0.287482	0	0	0	0.36219	0	0.408934	0	0.119668	0	0.18806	0.222664	0.610292	0
ENSMUSG00000083486	Gm14521	0	0	0	0	0	0	0	0	0	0	0	0	0	0	0	0
ENSMUSG00000083487	Gm13888	0	0	0	0	0	0	0	0	0	0	0	0	0	0	0	0
ENSMUSG00000083488	Gm8534	0	0	0	0	0	0	0	0	0	0	0	0	0	0	0	0
ENSMUSG00000083489	Gm11784	0	0	0	0	0	0.272793	0	0	0	0	0	0	0	0	0	0
ENSMUSG00000083490	Gm14940	0	0	0	0	0	0	0	0	0	0	0	0	0	0	0	0
ENSMUSG00000083491	Gm12423	0	0	0	0	0	0	0	0	0	0	0	0	0	0	0	0
ENSMUSG00000083492	Gm14515	0	0	0	0	0	0	0	0	0	0	0	0	0	0	0	0
ENSMUSG00000083493	Gm15044	0	0	0	0	0	0	0	0	0	0	0	0	0	0	0	0
ENSMUSG00000083494	NA	0	0	0	0	0	0	0	0	0	0	0	0	0	0	0	0
ENSMUSG00000083495	Gm13877	0	0	0	0	0	0	0	0	0	0	0	0	0	0	0	0
ENSMUSG00000083496	Gm11263	34.9657	34.29	33.8642	37.463	41.6352	38.9434	41.0222	37.3675	17.5566	16.2441	19.7145	19.37	34.7949	35.321	33.9756	43.1076
ENSMUSG00000083498	Gm14172	0	0	0.226963	0	0	0	0	0	0	0	0	0	0.461854	0	0	0
ENSMUSG00000083499	Gm14609	0	0	0	0	0	0	0	0	0	0	0	0	0	0	0	0
ENSMUSG00000083500	Gm15470	0.997632	1.23957	0.264062	0.893448	0.646419	0.35965	0	1.09712	0.667856	1.48996	0.968106	1.3052	0.417621	0.428603	1.03808	0
ENSMUSG00000083501	Gm12255	0	0	0	0	0	0	0	0	0	0	0	0	0	0	0	0
ENSMUSG00000083502	Gm14861	0	0	0	0	0	0	0	0	0	0	0.086569	0	0	0	0	0
ENSMUSG00000083503	Gm13407	0.999317	1.05625	0	1.15247	0.60757	0.580393	0.544161	0.392721	0.180024	0	1.11238	1.2779	1.03209	1.26481	0.970559	0
ENSMUSG00000083505	Gm7541	0.676951	0	0	0.582675	0.266304	0.362553	0	0.040772	0.337481	0.603963	0	0	0	0	0.109924	0.311695
ENSMUSG00000083507	Gm12842	0	0	0	0	0	0	0	0	0	0	0	0	0	0	0	0
ENSMUSG00000083508	Gm6027	0	0	0	0	0	0	0	0	0	0	0	0	0	0	0	0
ENSMUSG00000083509	Defa-ps4	0	0	0	0	0	0	0	0	0	0	0	0	0	0	0	0
ENSMUSG00000083510	Gm13478	0	0	0	0	0	0	0	0	0	0	0	0	0	0	0	0
ENSMUSG00000083512	Gm12749	0	0.165037	0.155313	0.134482	0.053672	0.014408	0.124894	0.248325	0.107478	0	0.062821	0.04124	0.053153	0.10353	0.100716	0
ENSMUSG00000083513	Or52f1-ps1	0	0	0	0	0	0	0	0	0	0	0	0	0	0	0	0
ENSMUSG00000083514	Gm11881	0	0	0	0	0	0	0	0	0	0	0	0	0	0	0	0
ENSMUSG00000083515	Gm14577	0	0	0	0	0	0	0	0	0	0	0	0	0	0	0	0
ENSMUSG00000083516	Gm15196	0	0	0	0	0	0	0	0	0	0	0	0	0	0	0	0
ENSMUSG00000083517	Gm14998	0	0	0	0	0	0	0	0	0	0	0	0	0	0	0	0
ENSMUSG00000083518	Gm9429	0	0	0.133358	0	0.173386	0	0	0	0	0.355116	0	0.135697	0.082062	0	0	0
ENSMUSG00000083519	Gm13674	0	0	0	0	0	0	0	0	0	0	0	0	0	0	0	0
ENSMUSG00000083520	Gm6418	0	0	0	0	0	0	0	0	0	0	0	0.017896	0	0	0	0
ENSMUSG00000083522	Gm15321	0	0	0	0.35557	0.329216	0	0.217798	0	0	0	0	0	0	0	0.258798	0.184487
ENSMUSG00000083524	Mup-ps21	0	0	0	0	0	0	0	0	0	0	0	0	0	0	0	0
ENSMUSG00000083527	Gm12001	0	0	0	0	0	0	0	0	0	0	0	0	0	0	0	0
ENSMUSG00000083528	Gm13432	0	0	0	0	0	0	0.300315	0	0.216529	0	0.331833	0.534773	0.303549	0	0	0
ENSMUSG00000083530	Gm13867	0	0	0	0	0	0	0	0	0	0	0	0	0	0	0	0
ENSMUSG00000083533	Gm13450	0	0	0	0	0	0.317914	0	0	0	0	0.2716	0	0	0	0	0
ENSMUSG00000083534	H2-M6-ps	0	0.163602	0	0	0.334962	0.537683	0.978412	0.353547	3.47249	2.44446	1.62188	1.39253	2.28955	0.787728	1.43642	0.7198
ENSMUSG00000083535	Gm14381	0	0	0	0	0	0	0	0	0	0	0.216233	0	0	0	0	0
ENSMUSG00000083536	Gm15808	0.691558	0.260725	0.301275	0.241849	0	0.152407	0.247645	0.036783	0.211811	0	0.073119	0.180877	0.038248	0	0	0
ENSMUSG00000083537	Gm14942	0	1.21057	1.3138	0.336149	0.677842	0.575975	1.06266	0.835533	0.568627	0	0.263766	0.767145	0.647442	0.532128	0.1784	0.355796
ENSMUSG00000083538	Gm16016	5.77275	5.21946	7.20032	8.84127	5.34134	6.77269	8.10612	9.02809	5.80904	4.72699	5.07175	3.57854	6.59447	4.14804	10.368	11.0846
ENSMUSG00000083539	Gm12466	0	0	0	0	0	0	0	0.241062	0	0	0	0	0	0	0	0
ENSMUSG00000083541	Gm12585	0	0	0	0	0	0	0	0	0	0	0	0	0	0	0	0
ENSMUSG00000083542	Or1ad7-ps1	0	0	0	0	0	0	0	0	0	0	0	0	0	0	0	0
ENSMUSG00000083543	Gm14663	0	0	0	0	0	0	0	0	0	0	0	0	0	0	0	0
ENSMUSG00000083544	Oat-rs1	0	0	0	0	0	0	0	0	0	0	0	0	0	0	0	0
ENSMUSG00000083545	Gm13320	7.68573	7.06984	6.04004	6.93385	4.63713	6.2827	8.69881	7.32561	6.02002	6.62615	5.26577	2.96459	8.5283	6.96958	5.19332	8.66412
ENSMUSG00000083546	Tpt1-ps1	0.132906	0	0	0	0	0	0	0	0	0	0	0.272106	0	0	0	0.057239
ENSMUSG00000083547	Gm13321	0	0	0	0	0	0	0	0	0	0	0	0	0	0	0	0
ENSMUSG00000083548	Gm11514	0	0	0	0	0	0	0	0	0	0	0	0	0.169341	0	0	0
ENSMUSG00000083549	Gm11227	0	0	0	0	0	0	0	0	0	0	0	0	0	0	0	0
ENSMUSG00000083550	Gm13729	0	0	0	0	0	0	0	0	0	0	0	0	0	0	0	0
ENSMUSG00000083551	Gm14516	0	0	0	0	0	0	0	0	0	0	0	0	0	0.239654	0	0
ENSMUSG00000083553	Gm11989	0.474313	0.492505	0.227944	0.440336	0.246272	0.457893	0.566947	0.448323	0.266831	0.097361	0.189448	0.54828	0.518755	0.458271	0.683222	0.433935
ENSMUSG00000083554	Gm6645	0	0.850046	0.438666	0.390988	0	0.546428	0.210633	0.316922	0.572279	0.884709	0.078705	0.268797	1.04272	1.91898	0.630307	0.846082
ENSMUSG00000083555	Gm12035	0	0.090012	0	0	0	0	0	0.244764	0	0	0	0	0	0	0	0
ENSMUSG00000083556	Gm9043	0	0	0	0.618685	0	0	0	0	0	0	0	0	0.72959	0.270786	0	0.328166
ENSMUSG00000083557	Gm6877	2.59428	3.26008	3.74836	4.39644	4.9249	3.91526	4.43504	3.98163	2.19667	1.96586	2.2414	2.56402	2.81164	3.14045	3.759	3.85663
ENSMUSG00000083558	Gm12896	0.528831	2.45071	0.766113	0.729651	0.519421	0.350484	0.719491	1.51255	1.59954	1.24161	0.955943	1.36147	0.70063	0.740145	1.10979	0.844217
ENSMUSG00000083560	Gm14939	0	0	0	0	0	0	0	0	0	0	0	0	0	0	0	0
ENSMUSG00000083561	Gm5942	0	0	0	0	0	0	0	0	0	0	0	0	0	0	0	0
ENSMUSG00000083562	Gm13234	0.029089	0.280404	0.157588	0.278333	0.44794	0.209402	0.364635	0.247169	0.275205	0.383232	0.0751	0.056748	0.132083	0.055329	0.115621	0.164893
ENSMUSG00000083563	Gm13340	203.787	180.332	216.937	214.732	258.848	203.712	215.897	203.182	193.932	193.358	210.185	203.22	184.975	217.435	200.912	224.581
ENSMUSG00000083564	Gm11929	0	0	0	0	0	0	0	0	0	0	0	0	0	0	0	0
ENSMUSG00000083565	Gm11941	0	0	0	0	0	0	0	0	0	0	0	0	0	0	0	0
ENSMUSG00000083566	Gm14711	0	0	0	0	0	0	0	0	0	0	0	0	0	0	0	0
ENSMUSG00000083567	Gm11451	10.386	4.92857	8.13038	4.37262	6.59408	8.62909	7.97362	8.63905	4.62584	3.22749	5.06194	4.13208	5.97327	5.49692	5.58173	8.74995
ENSMUSG00000083568	Gm12770	0	0	0	0	0	0	0	0	0	0	0	0	0	0	0	0
ENSMUSG00000083569	Gm13666	0.377732	0.146138	0.186618	0.199788	0.173849	0.128251	0	0.168098	0.160117	0.202203	0	0.081185	0.269856	0	0.204336	0.15214
ENSMUSG00000083570	Gm14671	0	0.249219	0	0	0	0	0	0	0	0	0	0	0	0	0	0
ENSMUSG00000083572	Gm11849	0	0	0	0	0	0	0	0	0	0	0	0	0	0	0	0
ENSMUSG00000083573	Gm7312	0	0	0	0.150915	0	0	0.123456	0	0	0	0	0	0	0	0	0
ENSMUSG00000083574	Gm15709	0	0	0	0	0	0	0	0	0	0	0	0	0	0	0	0
ENSMUSG00000083576	Gm16411	0	0	0	0	0	0	0	0	0	0	0	0	0	0	0.054493	0
ENSMUSG00000083577	Gm12432	0	0	0	0	0	0	0	0	0	0	0	0	0	0	0	0
ENSMUSG00000083579	Gm15538	1.37308	1.06373	1.80662	0.740945	0	1.05877	1.44598	0.725933	2.3045	0.120864	0.613965	1.19165	1.43001	0.726097	1.10118	3.04524
ENSMUSG00000083580	Rpsa-ps3	0	0	0	0	0	0	0	0	0	0	0	0	0	0	0	0
ENSMUSG00000083581	Gm14186	0	0	0	0	0	0	0	0	0	0	0	0	0	0	0	0
ENSMUSG00000083582	Gm15393	0	0	0	0	0	0	0	0	0	0	0	0	0	0	0	0
ENSMUSG00000083584	Gm15394	0	0	0	0	0	0	0	0	0	0	0	0	0	0	0	0
ENSMUSG00000083585	Gm15885	0	0	0	0	0	0	0	0	0	0	0	0	0	0	0	0
ENSMUSG00000083586	Gm8688	0	0	0	0	0	0	0	0	0	0	0	0	0	0	0	0
ENSMUSG00000083587	Gm14741	0	0	0	0	0	0	0	0	0	0	0	0	0.144051	0	0	0
ENSMUSG00000083588	Gm8051	0	0	0	0	0	0	0	0	0	0	0	0	0	0	0	0
ENSMUSG00000083590	Gm13916	0	0	0	0	0	0	0	0	0	0	0	0	0	0	0	0
ENSMUSG00000083592	Gm13614	0	0	0	0	0	0	0	0	0	0	0	0	0	0	0	0
ENSMUSG00000083594	Gm13722	0	0	0	0	0	0	0	0	0	0	0	0	0	0	0	0
ENSMUSG00000083595	Gm9200	0	0.034608	0	0	0	0	0.053453	0	0	0	0	0	0	0.082751	0	0.203042
ENSMUSG00000083596	Rpl21-ps15	61.9134	18.2708	109.262	65.6454	21.7811	19.729	127.047	21.9999	33.2918	8.52816	11.9529	11.4744	22.2363	20.7111	64.578	21.0832
ENSMUSG00000083597	Gm14805	0	0	0	0	0	0	0	0	0	0	0	0	0	0	0	0
ENSMUSG00000083598	Gm14579	0	0	0	0	0	0	0	0	0	0	0	0	0	0	0	0
ENSMUSG00000083599	Gm12821	0	0	0	0	0	0	0	0	0	0	0	0	0.24385	0	0	0
ENSMUSG00000083601	Gm12028	0	0	0	0	0	0	0	0	0	0	0	0	0	0	0	0
ENSMUSG00000083602	Gm14911	0	0	0	0	0	0	0	0	0	0	0	0	0	0	0	0
ENSMUSG00000083603	Gm14810	3.00068	1.15069	1.19896	1.40834	0	0.79641	1.49319	0.15792	0.684072	1.32971	1.44903	0.172107	0.974452	2.65372	0.485239	0.250124
ENSMUSG00000083605	Gm14893	0	0	0	0	0	0	0	0	0	0	0	0	0	0	0	0
ENSMUSG00000083606	Gm15916	0	0	0	0	0	0	0	0	0	0	0	0	0	0.141438	0	0
ENSMUSG00000083607	Gm12640	0	0	0	0	0	0	0	0	0	0	0	0	0	0	0	0
ENSMUSG00000083608	Gm14863	0.589852	0	0	0	0	0	0	0	0	0	0.060263	0	0.294728	0	0	0
ENSMUSG00000083609	Gm16007	1.24944	0.663431	0	0	0	0.227553	0.263186	0	0	1.12236	0.104336	0	0	0	0	0.49259
ENSMUSG00000083610	Oaz2-ps	5.04473	5.68842	5.59537	5.0897	5.47188	5.06614	7.35172	4.2096	3.63783	5.36199	3.48654	2.6861	5.79961	5.20662	5.92442	7.35424
ENSMUSG00000083611	Gm8832	0	0	0	0	0	0.033603	0	0	0	0	0	0	0	0	0	0
ENSMUSG00000083613	Pou2f3-rs1	0	0	0	0	0	0	0	0	0	0	0	0	0	0	0	0
ENSMUSG00000083614	Gm12795	0	0	0	0	0	0	0	0	0	0.504827	0.334388	0	0.250017	0.455557	0.498984	0.843866
ENSMUSG00000083615	Gm12878	0	0	0	0	0	0	0	0	0	0	0	0	0	0	0	0
ENSMUSG00000083616	H2ab3	0	0	0	0	0	0	0.266211	0	0	0	0	0	0	0	0	0.071712
ENSMUSG00000083617	Gm5390	0	0	0	0	0	0	0	0	0	0	0	0	0	0	0	0
ENSMUSG00000083618	Gm11771	0	0	0.333691	0	0	0	0	0	0.559799	0	0.593951	0.940525	1.08355	0.885833	0	0.497097
ENSMUSG00000083619	Gm14414	3.41126	2.48007	2.33868	2.89908	4.85065	2.86888	3.37904	3.10698	1.47337	0.690039	1.62911	1.56953	3.12685	2.10156	1.86573	3.4956
ENSMUSG00000083620	Gm15529	0	0	0	0	0	0	0	0	0	0	0	0	0	0	0	0
ENSMUSG00000083621	Gm14586	92.0933	92.8862	85.5758	96.84	117.535	96.1374	105.863	88.919	50.6326	51.5079	55.2144	50.7969	96.3639	93.561	85.6809	104.948
ENSMUSG00000083622	Gm15570	0	0	0	0	0.244009	0	0.171387	0	0	0	0.065887	0	0	0.109343	0	0
ENSMUSG00000083623	Gm7224	0.229644	0.752567	0.461284	0.515892	0.220722	0.756046	0.731	0.498573	0.254651	1.09119	0.607926	0.53169	0.784591	0.950804	0.551834	0.830946
ENSMUSG00000083624	Gm12469	0	0.274616	0	0.182605	0	0.306123	0.048367	0.365889	0.304953	0	0.216233	0	1.04162	0.291754	0.701081	0.34457
ENSMUSG00000083625	Gm15188	0	0	0	0	0	0	0	0	0	0	0	0	0	0	0	0
ENSMUSG00000083626	Gm4459	16.5151	19.128	18.4463	16.3929	19.2211	19.5141	24.4958	21.4526	13.9909	13.9251	16.0895	15.7249	17.9576	16.5783	17.5296	20.7601
ENSMUSG00000083627	Gm12502	1.29786	2.27716	2.04222	1.62452	1.57346	1.30151	2.19266	2.16157	1.90334	1.15706	0.874603	1.26316	1.21505	1.59766	1.50183	1.83755
ENSMUSG00000083628	Gm2030	0	0	0	0	0	0	0	0	0	0	0	0	0	0	0	0
ENSMUSG00000083629	Gm11262	0	0	0	0	0	0	0	0	0	0	0	0	0	0	0	0
ENSMUSG00000083630	Gm15602	0	0	0	0	0	0	0	0	0	0	0	0	0	0.20507	0.186578	0
ENSMUSG00000083631	Gm13366	0	0	0	0	0	0	0	0	0	0	0	0	0	0	0	0
ENSMUSG00000083632	Gm11786	0	0	0	0	0	0	0	0	0	0	0	0	0	0	0	0
ENSMUSG00000083633	Gm13312	0	0	0	0.106968	0	0	0	0	0	0	0.126343	0	0.142106	0	0	0.34085
ENSMUSG00000083635	Gm11480	0	0	0	0	0	0	0	0	0	0	0	0	0	0	0	0
ENSMUSG00000083636	Gm15175	0	0	0	0	0	0	0	0	0	0	0	0	0	0	0	0
ENSMUSG00000083637	Gm14754	0	0	0	0	0	0	0	0	0	0	0	0	0	0	0	0
ENSMUSG00000083640	Gm8876	0	0	0	0	0	0	0	0	0	0	0	0	0	0	0	0
ENSMUSG00000083641	Gm9225	0	0	0	0	0	0	0	0	0	0	0	0	0	0	0	0
ENSMUSG00000083642	Gm13148	0.196073	0.215332	0.309105	0.509647	0.412104	0.251723	0.258093	0.393775	0.54652	0.299609	0.274771	0.339113	0.033648	0.354656	0.134007	0.142312
ENSMUSG00000083643	Gm13876	0	0	0	0	0	0	0	0	0	0	0	0	0	0	0	0
ENSMUSG00000083644	Gm12787	0	0	0	0	0	0	0	0	0	0	0	0	0	0	0	0
ENSMUSG00000083645	Gm14086	0	0	0	0	0	0	0	0	0	0	0	0	0	0	0	0
ENSMUSG00000083646	Gm6088	0.095096	0.152487	0.116681	0.089858	0	0.102191	0	0.05966	0	0	0	0	0.114113	0	0	0
ENSMUSG00000083648	Gm14229	0	0	0	0	0	0	0	0	0	0	0	0	0	0	0	0
ENSMUSG00000083649	Rasl2-9	0.722193	1.12611	1.10008	0.984142	1.73329	1.38887	2.24059	1.19827	2.04643	1.63894	1.98071	2.16285	1.0937	1.46927	0.871248	1.69272
ENSMUSG00000083650	Gm13357	0	0.1688	0	0	0	0	0	0.426884	0	0	0.167817	0	0	0	0.217567	0
ENSMUSG00000083651	Gm11524	0	0	0	0	0	0	0	0	0	0	0	0	0	0	0	0
ENSMUSG00000083653	Gm11384	0	0	0	0	0	0	0	0	0	0	0	0	0	0	0	0
ENSMUSG00000083654	Gm11875	0	0	0	0	0	0	0	0	0	0	0	0	0	0	0	0
ENSMUSG00000083655	Gm12099	0	0.656541	0.060166	0.27174	0.377251	0.818639	0.395012	0.708692	0.897219	0.666081	2.07589	0.928621	0.865028	0.882585	0.914911	0.56245
ENSMUSG00000083657	Gm12245	0	0	0.139222	0.565608	0.141459	0.182297	0	0	0.295881	0	0	0	0	0	0	0
ENSMUSG00000083658	Gm15798	0.449753	0	0.444802	0.35434	0.491826	0.678967	0.437567	0.715312	0.286745	0.390772	0.213562	0.242665	0.46241	0.699209	0.554808	0.956964
ENSMUSG00000083659	Gm11258	0	0	0	0	0	0.014905	0	0	0	0	0	0	0	0	0.016405	0
ENSMUSG00000083660	Gm11853	0	0	0	0	0	0	0	0	0	0	0	0	0	0	0	0
ENSMUSG00000083661	Gm11473	0	0	0	0	0	0	0	0	0	0	0	0	0	0	0	0
ENSMUSG00000083662	Gm12152	0	0	0	0	0	0	0	0	0	0	0	0	0	0	0	0
ENSMUSG00000083663	Gm14903	0	0	0	0	0	0	0	0	0	0	0	0	0	0	0	0
ENSMUSG00000083664	Gm11433	0	0	0	0	0	0	0	0	0	0	0	0	0	0	0	0
ENSMUSG00000083665	Gm14575	0	0	0	0	0	0	0	0	0	0	0	0	0	0	0	0
ENSMUSG00000083666	Gm12358	0	0	0	0	0	0	0	0	0	0	0	0	0	0	0	0
ENSMUSG00000083667	Gm11334	0	0	0	0	0	0	0	0	0	0	0	0	0	0	0	0
ENSMUSG00000083668	Gm5648	0.355246	0.68638	0.628637	0.420137	1.39214	1.19868	1.0471	0.863179	0.12039	0	0.128424	0.18232	0.222598	0.325719	0.074548	0.135187
ENSMUSG00000083669	Mif-ps4	0	0	0	0	0	0	0	0	0	0	0	0	0	0	0	0
ENSMUSG00000083670	Gm6829	27.6757	34.3154	37.4122	35.6135	36.1532	33.0729	34.3299	33.1176	32.045	35.3029	32.7228	31.3496	37.3903	38.1117	41.4423	33.9415
ENSMUSG00000083671	Gm14304	0	0	0	0	0	0	0	0	0	0	0	0	0	0	0	0.223821
ENSMUSG00000083672	Kpna2-ps	0	0	0	0	0	0	0	0	0	0	0	0	0	0	0	0
ENSMUSG00000083673	Vmn1r-ps111	0	0	0	0	0	0	0	0	0	0	0	0	0	0	0	0
ENSMUSG00000083674	Zfp133-ps	1.15539	1.18786	0.657766	0.693469	0.788934	0.650234	2.72344	2.80288	4.69213	1.32738	2.11419	2.07559	1.30544	1.09573	1.55562	1.40677
ENSMUSG00000083676	Gm11367	0	0	0	0	0	0	0	0	0	0	0	0.348517	0	0	0.49952	0
ENSMUSG00000083677	Gm11699	0	0	0	0	0	0	0	0	0	0	0	0	0	0	0	0
ENSMUSG00000083678	Gm12989	6.51012	5.68938	6.92339	6.92404	7.89598	6.39718	7.48691	7.8845	4.27225	3.55852	5.11215	4.40201	5.21686	5.85603	6.34732	6.05388
ENSMUSG00000083679	Gm12892	6.06669	9.58118	7.08892	4.01793	6.01456	4.37237	5.53943	3.2102	2.47659	9.37779	6.41226	6.42493	6.99444	7.39461	12.4369	6.61648
ENSMUSG00000083680	Gm9119	0	0	0	0	0	0	0	0	0	0	0	0	0	0	0	0
ENSMUSG00000083681	Gm6640	0	0	0	0	0	0	0	0	0.027843	0	0	0	0	0	0	0
ENSMUSG00000083682	Pcna-ps1	0	0	0	0	0	0	0	0	0	0	0	0	0	0	0	0
ENSMUSG00000083683	Pou5f1-rs8	0	0	0	0	0	0	0	0	0	0	0	0	0	0	0	0
ENSMUSG00000083684	Gm14034	0	0	0	0	0	0	0	0	0	0	0	0	0	0	0	0
ENSMUSG00000083685	Gm12412	0	0	0	0	0	0	0	0	0	0	0	0	0	0	0	0
ENSMUSG00000083686	Gm13504	0	0	0	0	0	0	0	0	0	0	0	0	0	0	0	0
ENSMUSG00000083687	Gm15154	0	0.222479	0	0	0	0	0	0	0	0	0	0	0	0	0	0.167165
ENSMUSG00000083688	Gm13743	0.493563	0.166051	0.300117	0.367126	0.084534	0.285045	0.152616	0.079505	0.213905	0	0.15291	0	0.160206	0.311711	0.064274	0.215157
ENSMUSG00000083689	Gm14094	0	0.33372	0	0	0	0	0	0	0	0	0	0.169304	0	0.35303	0	0
ENSMUSG00000083691	Gm14465	0	0	0	0	0	0	0	0	0	0	0	0	0	0	0	0
ENSMUSG00000083692	Gm9575	1.85096	1.20352	1.02639	0.630664	1.95383	1.19366	1.7394	1.7761	0.834754	0.599319	0.942897	0.999164	1.45607	0.881586	0.804915	1.06596
ENSMUSG00000083693	Gm11971	0.276057	0.109312	0.204209	3.12691	0.148703	0.160451	0.143544	1.18339	0.12744	0.084621	0.065514	2.63489	0.091315	0.934917	1.86271	0.142675
ENSMUSG00000083695	Rnf138rt1	0	0	0.125195	0	0	0	0	0	0	0	0	0	0	0.200162	0.586736	0.203455
ENSMUSG00000083697	Gm13914	0	0	0	0	0	0	0	0	0	0	0	0	0	0	0	0
ENSMUSG00000083698	Gm12687	0	0	0	0	0	0	0	0	0	0	0	0	0	0	0	0
ENSMUSG00000083699	Gm14932	0	0	0	0	0	0	0	0	0	0	0	0	0	0	0	0
ENSMUSG00000083700	Gm2986	1.11242	1.07184	1.18127	1.05456	1.38417	0.950468	1.11911	0.740206	0.718282	0.823607	2.15131	1.28027	0.854217	4.07099	1.51962	0.718728
ENSMUSG00000083701	Gm4912	0.289088	0.18248	0.22645	0	0.194131	0.062337	0.13403	0.145094	0	0.232126	0.086891	0.186399	0	0.113412	0.041551	0
ENSMUSG00000083702	Gm14428	0	0	0	0	0	0	0	0	0	0	0	0	0	0.097661	0	0
ENSMUSG00000083704	Gm13153	0	0.034738	0.04774	0.00513	0	0	0	0	0	0.250304	0.053421	0	0.106614	0	0	0
ENSMUSG00000083705	Gm8624	0.638146	0.35855	0.349049	0.597792	1.37399	0.581248	0.517904	0.846122	0.477305	0.696999	0.46354	0.429013	0.874447	0.582489	0.743711	0.824346
ENSMUSG00000083706	Or10ag56	0	0	0	0	0	0	0	0	0	0	0	0	0	0	0	0
ENSMUSG00000083707	Gm13592	0	0	0	0	0	0	0	0.032995	0	0	0.072089	0	0.025732	0	0.059349	0
ENSMUSG00000083708	Gm13123	9.16954	9.95203	8.89154	8.77627	9.53058	7.40575	10.0444	10.1704	9.26263	6.09005	7.13011	8.46833	8.58877	8.03285	7.84949	8.95845
ENSMUSG00000083709	Gm14688	0	0	0	0	0.483451	0	0	0	0	0	0	0	0	0	0	0
ENSMUSG00000083710	Gm15078	0	0	0	0	0	0	0	0	0	0	0	0	0	0	0	0
ENSMUSG00000083711	Gm3931	0	0	0	0	0	0	0	0	0	0	0	0	0	0	0	0
ENSMUSG00000083713	Gm5883	0.060972	0.277048	0.074693	0.032198	0.060771	0.286737	0	0.161591	0.144691	0.123349	0.353948	0.087198	0.147649	0.047128	0.059683	0.057415
ENSMUSG00000083714	Fthl17-ps1	0	0	0	0	0	0	0	0	0	0	0	0	0	0	0	0
ENSMUSG00000083715	Gm14202	0	0	0	0	0	0	0	0	0	0	0	0	0	0	0	0
ENSMUSG00000083716	Gm13436	34.0132	36.4458	33.5853	37.1871	40.7799	40.2501	44.7142	39.4242	17.3554	23.8119	22.5676	20.0181	36.883	33.7608	39.1933	35.4066
ENSMUSG00000083717	Gm13865	0	0	0	0	0	0	0	0	0	0	0	0	0	0	0	0
ENSMUSG00000083718	Ccnb2-ps	3.36965	3.50286	3.77854	4.00446	4.97379	4.75843	4.43731	3.0061	4.59809	4.05757	4.94986	3.86599	3.75587	5.29514	4.97165	5.1968
ENSMUSG00000083719	Gm15161	0	0	0	0	0	0	0	0	0	0	0	0	0	0.203281	0	0
ENSMUSG00000083720	Gm12901	0	0	0	0	0	0	0	0	0	0	0	0	0	0	0	0
ENSMUSG00000083721	Gm7700	0	0	0	0	0	0	0	0	0	0	0	0	0	0	0	0
ENSMUSG00000083722	Adgrd2-ps	0	0	0	0	0	0	0	0	0	0	0	0	0	0	0	0
ENSMUSG00000083723	Rpl23a-ps14	0	0.110517	0	0	0.359683	0	0.479219	0.359641	0.109179	0	0	0	0	0.020615	0.528291	0.025496
ENSMUSG00000083725	Gm11865	0	0	0	0	0	0	0	0	0	0	0	0	0.254369	0	0	0
ENSMUSG00000083728	Gm13854	0	0	0	0	0	0	0	0	0	0	0	0	0	0	0	0
ENSMUSG00000083729	Sh3d2c-ps1	0	0	0	0	0	0	0	0	0	0	0	0	0	0	0	0
ENSMUSG00000083731	Gm16202	0	0.177925	0	0.21039	0	0	0	0.154077	0	0	0	0	0	0	0.217477	0
ENSMUSG00000083732	Gm14197	0	0.619526	0.402114	0.106235	0.144426	0.214692	0.209746	0.232007	0.328964	0	0.077943	0.123674	0.691875	0.684803	1.53082	0.214113
ENSMUSG00000083733	Gm13035	0	0.341415	0	0	0	0	0	0	0	0	0	0	0	0	0	0
ENSMUSG00000083734	Gm16209	2.81605	1.70662	2.45831	2.026	2.30684	2.75739	2.29145	2.36723	1.38732	2.28895	2.37939	3.11691	2.38239	2.78834	3.51812	2.55631
ENSMUSG00000083735	Gm12495	0	0	0	0	0	0	0	0	0	0	0.10147	0	0	0	0.132335	0
ENSMUSG00000083736	Gm6039	5.37909	5.16163	4.06684	6.12119	4.41671	4.7967	4.63433	4.8094	3.28676	4.90988	4.5006	4.26529	4.71761	5.91855	5.83535	5.81224
ENSMUSG00000083737	Prdx6-ps2	0	0	0	0	0	0	0	0	0	0	0	0	0	0	0	0
ENSMUSG00000083738	Gm14592	0	0	0	0	0	0	0	0	0	0	0	0	0	0	0	0
ENSMUSG00000083740	Gm11456	0	0	0	0	0	0	0	0	0	0	0	0	0	0	0	0
ENSMUSG00000083741	Gm15297	0	0	0	0	0	0	0	0	0	0	0	0	0	0	0	0
ENSMUSG00000083742	Vmn1r-ps3	0	0	0	0	0	0	0	0	0	0	0	0	0	0	0	0
ENSMUSG00000083743	Gm12421	0	0	0	0.191309	0	0	0	0.509861	0.545576	0	0.194399	0	0.025867	0.201897	0	0
ENSMUSG00000083744	Gm14824	0	0	0	0	0	0	0	0	0	0	0.121466	0	0	0	0.101666	0
ENSMUSG00000083745	Gm13543	0	0	0	0	0	0.163518	0.090925	0	0	0	0	0.075058	0.183807	0.129779	0	0.108214
ENSMUSG00000083747	Gm14727	0	0	0	0	0	0	0	0	0	0	0	0	0	0	0	0
ENSMUSG00000083748	Gm11662	2.15945	0.86799	0	1.03763	1.43056	0.562743	1.76825	1.44748	0.301251	0.279757	0	0.397066	2.34389	1.00313	0.104457	1.32598
ENSMUSG00000083749	Gm13100	0	0	0	0	0	0	0	0	0	0	0	0	0	0	0	0
ENSMUSG00000083750	Gm14108	0	0	0	0	0	0	0.099627	0	0	0	0	0	0	0	0.237892	0
ENSMUSG00000083751	Gm14534	0	0	0	0	0	0	0	0	0	0	0	0	0	0	0	0
ENSMUSG00000083752	Gm12014	0	0	0	0	0	0	0	0	0	0	0	0	0	0	0	0
ENSMUSG00000083753	Gm12814	0	0	0	0	0	0	0	0	0	0	0	0	0	0	0	0
ENSMUSG00000083754	Gm7803	26.8189	28.986	28.6473	28.5654	31.6701	29.2453	29.666	29.0648	15.5121	19.3073	16.0371	16.575	22.6625	24.0642	24.7016	25.6876
ENSMUSG00000083755	Gm14559	0	0.230765	0	0.124484	0.307471	0.07251	0.295731	0.54361	0	0	0	0	0	0	0	0
ENSMUSG00000083757	Rps15a-ps4	4.41086	5.98597	8.01027	4.81335	8.58247	5.47304	8.90917	6.49125	3.71793	2.31813	4.95585	3.78982	5.51968	5.8878	5.19462	6.40512
ENSMUSG00000083760	Gm14524	0	0	0.394973	0.251358	0	0	0	0	0	0	0.110098	0.132463	0.218445	0.176847	0	0
ENSMUSG00000083761	Pgam1-ps1	0.218129	0.370929	0.381127	0.310387	0.818469	0.720798	0.486156	0.425153	0.322696	0.397817	0.472902	0.474427	0.450013	0.602967	0.416296	0.503549
ENSMUSG00000083763	Gm9050	0	0	0	0	0	0	0	0	0	0	0	0	0	0	0	0
ENSMUSG00000083764	Gm11516	0	0	0	0	0	0	0	0.045641	0	0	0	0	0	0	0.05534	0
ENSMUSG00000083766	Gm15335	0	0	0	0	0	0	0	0	0	0	0	0	0	0	0	0
ENSMUSG00000083767	Gm11405	0.799905	1.12956	1.41125	0.547792	0.580975	0.651869	0.679727	1.07703	0.538213	0.661237	0.73354	0.578699	0.42468	0.927681	0.556562	0.720098
ENSMUSG00000083768	Gm15362	0	0	0	0	0	0	0	0	0	0	0	0	0	0	0	0
ENSMUSG00000083769	Gm11689	0	0	0	0	0	0	0	0	0	0	0	0	0	0.077622	0	0.055979
ENSMUSG00000083771	Gm15988	0	0	0	0	0	0	0	0	0	0	0.123589	0	0	0	0	0
ENSMUSG00000083772	Gm15566	0	0	0	0.093165	0	0	0	0	0	0	0	0	0	0	0	0
ENSMUSG00000083773	Gm13394	192.112	142.002	18.2179	108.468	191.557	182.207	252.009	118.246	100.304	100.862	94.1035	110.325	140.323	143.123	85.6503	149.748
ENSMUSG00000083774	Gm7180	1.96263	0.815353	0.767758	1.46411	1.56366	0.93644	0.89071	1.09844	1.85561	0.617433	1.23025	1.55562	2.06023	0.807811	0.863283	1.7819
ENSMUSG00000083775	Gm14837	0	0	0	0	0	0	0	0	0	0	0	0	0	0	0	0
ENSMUSG00000083776	Gm13473	4.39471	1.22867	5.59447	8.02419	2.92796	1.67064	2.0878	1.5877	0.949457	0	0.525253	0	3.6116	2.52467	2.86904	1.68904
ENSMUSG00000083777	Gm13361	0	0	0	0.079454	0	0	0	0	0.002352	0	0	0	0	0	0	0
ENSMUSG00000083778	Gm15094	0	0	0	0	0	0	0	0	0	0	0	0	0	0	0	0
ENSMUSG00000083779	Gm14775	0	0	0	0	0	0	0	0	0	0	0	0	0	0	0	0
ENSMUSG00000083780	Gm12728	0	0	0	0.097749	0	0	0	0.356931	0	0	0	0	0.275298	0.323983	0.238375	0.042275
ENSMUSG00000083781	Gm14842	0	0	0	0	0	0	0	0	0	0	0	0	0	0	0	0
ENSMUSG00000083782	Gm11660	0	0	0	0	0	0	0	0	0	0	0	0	0	0	0.112947	0
ENSMUSG00000083783	Gm12739	0.941764	1.31114	0	0.149806	0.517422	0.020175	0	0	0.277618	1.31332	0	0.163105	0.589635	1.22733	0	0.455202
ENSMUSG00000083784	Gm14729	0	0	0	0	0	0	0	0	0	0	0	0	0	0	0	0
ENSMUSG00000083785	Gm11888	0	0	0	0	0	0	0	0	0	0	0	0	0	0	0	0
ENSMUSG00000083786	Rps18-ps2	0	0	0	0	0	0	0	0	0	0	0	0	0	0	0	0
ENSMUSG00000083787	Gm11644	0	0	0	0	0	0	0	0	0	0	0	0	0	0	0	0
ENSMUSG00000083789	Gm6092	0	0	0	0	0	0	0	0	0	0	0	0	0	0.049738	0	0
ENSMUSG00000083791	Gm12721	0	0	0	0	0	0	0	0	0	0	0	0	0	0	0	0
ENSMUSG00000083792	Rpl12-ps2	0	0	0	0	0	0	0	0	0	0	0	0	0	0	0	0
ENSMUSG00000083793	Gm14274	0	0.168625	0	0.053871	0	0.211642	0.051782	0	0	0	0.148473	0	0	0	0	0.057596
ENSMUSG00000083794	Gm16123	0	0	0	0	0	0	0	0	0	0	0	0	0	0	0	0
ENSMUSG00000083795	Gm15670	0	0	0	0	0	0.086206	0	0	0	0	0	0	0	0	0	0
ENSMUSG00000083796	Gm13369	0.289394	0.436649	0.337108	0.735966	0.331275	0.267108	0.391029	0.750284	0.146629	0.121345	0.182317	0.225475	0.188976	0.262264	0.175153	0.41961
ENSMUSG00000083798	Gm14584	58.3412	73.6015	67.9087	71.7109	33.739	37.9488	33.4422	40.3177	35.8997	32.1539	49.4467	44.867	22.1089	25.1461	39.3492	32.2171
ENSMUSG00000083801	Cyp2j7-ps2	0	0	0	0	0	0	0	0	0	0	0	0	0	0	0	0.007496
ENSMUSG00000083803	Gm12455	0	0	0	0	0	0.090572	0	0.366557	0	0	0	0	0	0.27698	0	0
ENSMUSG00000083804	Gm13676	0	0	0	0	0	0	0	0	0	0	0	0	0	0	0	0
ENSMUSG00000083805	Gm14848	0	0	0	0.278939	0	0	0	0	0	0	0	0	0	0	0	0
ENSMUSG00000083806	Gm12131	0	0	0	0	0	0	0	0	0	0	0	0	0	0	0	0
ENSMUSG00000083807	Gm13466	0	0	0	0	0	0	0	0	0	0	0	0.10765	0	0	0	0
ENSMUSG00000083808	Gm3828	2.8748	0.475257	0.557283	2.38783	0.718334	0.616415	0	0.817313	0.370072	0	1.18896	1.11588	2.12364	1.87685	1.90274	1.26237
ENSMUSG00000083809	Gm15110	0	0	0	0	0	0	0	0	0	0	0	0	0	0	0	0
ENSMUSG00000083810	Gm14713	0	0	0	0	0	0	0	0	0	0	0	0	0	0	0	0
ENSMUSG00000083811	Gm13071	4.65554	5.12803	2.7942	3.12804	5.18207	8.16462	1.55018	2.63206	5.22461	1.93922	4.07446	1.80236	3.95779	3.55899	5.36789	3.77681
ENSMUSG00000083812	Gm5054	0	0	0	0.060393	0	0	0	0	0.141207	0	0	0	0	0	0	0.135061
ENSMUSG00000083813	Gm15502	0	0.188352	1.08944	0.430787	0.598137	1.28448	0.436112	0	0.643391	0	0.68862	0.734513	0.69416	0.890154	1.16791	0.805034
ENSMUSG00000083814	Gm5133	0	0	0	0	0	0	0	0	0	0	0	0	0	0	0	0
ENSMUSG00000083815	Gm13435	0	0.039423	0.066165	0.064036	0.069635	0	0.090559	0.045409	0	0	0.03267	0	0.054103	0	0.104083	0.06807
ENSMUSG00000083816	Gm13033	1.7703	0.974583	1.76333	1.58075	1.73992	1.86656	2.07793	1.09679	0.640209	0	0.660606	0.468342	0.81322	1.32541	0.976009	1.32751
ENSMUSG00000083817	Gm14400	0	0.292211	0.067063	0.056558	0.204178	0.146233	0.029674	0	0.077161	0.148302	0.274221	0.167609	0.511133	0.26284	0.193344	0.160876
ENSMUSG00000083818	Gm14908	0	0	0	0	0	0	0	0	0	0	0	0	0	0	0	0
ENSMUSG00000083819	Gm11977	0	0.099375	0.300468	0.155387	0.052192	0.176421	0.100398	0	0.074892	0	0.130921	0.149947	0	0.041337	0.040218	0.197814
ENSMUSG00000083820	Ndufs6b	0.416286	0.121408	0.679351	0.590694	0.556443	0.597946	0.21075	0.425125	0.178976	0.928508	0.444173	0.816723	0.813204	0.513779	0.444219	1.08263
ENSMUSG00000083821	Gm14631	0	0	0	0	0	0	0	0	0	0	0	0	0	0	0	0
ENSMUSG00000083822	Hmgb1-ps5	0.843534	1.60242	1.57463	1.33615	1.97751	1.26107	2.3036	1.29566	1.13642	1.393	1.15204	0.826543	2.60688	1.87506	2.02679	2.49035
ENSMUSG00000083823	Amd-ps1	0.146714	0.048379	0.045397	0.00808	0.030483	0.056341	0.033008	0.030681	0.051313	0.064586	0.030641	0.025931	0.068529	0.024143	0.115769	0.007829
ENSMUSG00000083825	Or1ad5-ps1	0	0	0	0	0	0	0	0	0	0	0	0	0	0	0	0
ENSMUSG00000083826	Gm13039	1.45654	0.855958	0.662239	1.64672	1.21493	1.07585	1.25438	1.51838	0.595867	0.319834	0.740898	0.775298	1.06123	0.853348	0.707433	0.922312
ENSMUSG00000083827	Gm15712	2.75281	0.952255	1.33568	1.40173	1.07623	1.48744	1.01844	1.67028	1.39574	2.74183	3.13064	3.53514	2.90186	2.3695	1.99158	3.37473
ENSMUSG00000083828	Gm15006	0	0	0	0	0	0	0	0	0	0	0	0	0	0	0	0
ENSMUSG00000083829	Gm2199	0.406092	0.462756	0.665579	0.226581	1.11353	0.133248	0.377614	0.087235	0.519061	0.359973	0.348932	0.263182	0	0.138199	0	0.402977
ENSMUSG00000083830	Gm8839	0	0	0	0	0	0	0	0	0	0	0	0	0	0	0	0
ENSMUSG00000083831	Gm14248	0	0	0	0	0	0	0	0	0	0	0	0	0	0	0	0
ENSMUSG00000083832	Gm13771	0	1.22974	0.515216	0.085421	0	0	0	0	0.268768	0	0.699615	0.337102	0.537906	1.00165	0.440754	1.4105
ENSMUSG00000083833	Gm13841	29.0118	245.708	149.11	149.656	178.237	277.77	167.168	140.027	57.9575	63.8513	12.1224	13.171	217.064	115.026	121.441	19.6291
ENSMUSG00000083834	Gm12577	8.30758	6.43989	4.37164	7.12438	6.46219	5.06928	5.10583	5.69318	3.61302	6.79958	4.97822	4.48317	11.965	14.5528	12.1021	18.4849
ENSMUSG00000083835	Gm11898	0	0	0	0	0	0	0	0	0	0	0	0	0	0	0	0
ENSMUSG00000083836	Ldha-ps2	2.83933	1.29388	2.3915	2.36566	2.81152	2.1092	3.1143	1.9783	1.28799	1.13027	1.45727	2.26136	1.75393	1.76621	1.85787	2.33682
ENSMUSG00000083837	Gm14427	0	0	0	0	0	0	0	0	0	0	0	0	0	0	0	0
ENSMUSG00000083838	Gm11957	0	0	0.062964	0.115991	0.003542	0.160766	0.242699	0.066437	0.00189	0.403873	0.057459	0.329791	0.160634	0.002805	0.306779	0.15708
ENSMUSG00000083839	Gm14765	0	0	0	0	0	0	0	0	0	0	0	0	0	0	0	0
ENSMUSG00000083841	Gm1947	0	0.202598	0.059828	0.141907	0.18964	0	0	0	0.136886	0.161186	0	0.137875	0	0.050211	0	0.080945
ENSMUSG00000083842	Gm12485	0	0	0.067421	0	0	0	0	0	0	0	0	0	0.502785	0	0	0
ENSMUSG00000083843	Gm7071	0	0	0	0	0	0	0	0	0	0	0	0	0	0	0	0
ENSMUSG00000083844	Ube2d-ps	0	0	0	0	0	0	0	0	0	0	0	0	0	0	0	0
ENSMUSG00000083845	Gm14571	0	0	0	0	0	0	0	0	0	0	0	0	0	0	0	0
ENSMUSG00000083846	Gm13797	0	0	0	0	0	0	0	0	0	0	0	0	0	0	0	0
ENSMUSG00000083847	Xlr3d-ps	0	0	0	1.41306	0.286156	0.318625	0	0	0.586268	0	0.526814	0	0	0.266694	0.366616	0
ENSMUSG00000083848	Gm7309	0	0	0	0	0	0	0	0	0	0	0	0	0	0	0	0
ENSMUSG00000083849	Gm13477	0.133886	0.138942	0.173686	0.149282	0.147819	0.036923	0.099482	0.038642	0.047299	0.053757	0.202206	0.049952	0	0.221942	0.014383	0.146329
ENSMUSG00000083851	Gm12365	0	0	0	0	0	0	0	0	0	0	0.422386	0	0	0	0	0
ENSMUSG00000083852	Gm13007	0	0.187311	0	0	0	0	0	0	0	0	0	0	0.195151	0	0	0
ENSMUSG00000083853	Gm15696	0.878971	1.83674	2.17577	1.76652	1.00558	2.19179	1.54836	1.4433	1.60957	0.200637	1.50207	0.895708	0.39368	1.75179	1.49413	2.53088
ENSMUSG00000083854	Dnajc19-ps	4.48153	3.77192	2.26098	1.95751	2.01523	3.0825	2.50326	2.78932	1.43779	1.52924	2.61421	3.46889	1.73859	2.25376	2.84814	1.69679
ENSMUSG00000083855	Or5d45	0	0	0	0.020343	0	0	0	0	0.11203	0	0.055897	0.033774	0.013177	0	0	0
ENSMUSG00000083856	Gm13886	0	0.663638	0.168747	0.873589	0.515233	0.322838	0.773724	0.816505	0.974002	0.557953	0.373318	0.735189	0.999997	0.534689	0.396025	1.23919
ENSMUSG00000083857	Gm12584	0	0	0	0	0	0	0	0	0	0	0	0	0	0	0	0
ENSMUSG00000083858	Gm14979	0	0	0	0	0	0	0	0	0	0	0	0	0	0	0	0
ENSMUSG00000083859	Gm12003	0	0.071153	0.115853	0.093049	0	0	0.107855	0.020563	0.047987	0.118313	0.179581	0.049048	0	0.176548	0.216035	0.014388
ENSMUSG00000083860	Gm13313	0	0.100629	0.137553	0	0	0.055298	0	0	0.137431	0	0.164066	0	0.134972	0.254374	0	0
ENSMUSG00000083861	Gm9599	0	0	0	0	0	0	0	0	0	0	0	0	0	0	0	0
ENSMUSG00000083863	Gm13341	344.445	283.419	467.02	432.198	419.975	409.78	383.887	428.306	405.362	350.266	355.441	316.055	368.191	494.022	490.253	483.609
ENSMUSG00000083864	Gm13719	0	0	0	0	0	0	0	0	0	0	0	0.108357	0	0	0.050812	0
ENSMUSG00000083866	Gm13472	0	0.369413	0	0	0	0	0	0	0	0	0	0	0	0	0	0
ENSMUSG00000083867	Gm12893	0	0	0	0	0	0	0	0	0	0	0	0	0	0	0	0
ENSMUSG00000083868	Gm12477	0	0	0	0	0	0.09148	0	0.537645	0	0	0	0	0	0.211534	0	0
ENSMUSG00000083869	Gm12442	0	0	0	0	0	0	0	0	0	0	0	0	0	0	0	0
ENSMUSG00000083870	Gm11761	0	0.390133	1.10221	1.24706	1.01911	0	0	0.853269	0.287491	0.597133	0.348695	0.412371	0.519138	0	0	1.02936
ENSMUSG00000083871	Gm16479	0	0	0	0	0	0	0	0	0	0	0	0	0	0	0	0
ENSMUSG00000083872	Gm11928	0	0	0	0	0	0	0	0	0	0	0	0	0	0	0	0
ENSMUSG00000083873	Vmn1r-ps92	0	0	0	0	0	0	0	0	0	0	0	0	0	0	0	0
ENSMUSG00000083874	Gm7494	0	0.242126	0	0	0	0	0	0	0	0	0	0	0	0	0	0
ENSMUSG00000083875	Gm13831	0.247878	0.230625	0.233333	0.059839	0.300143	0	0	0.629796	0	0	0	0.094678	0	0.119507	0.493649	0.155942
ENSMUSG00000083876	Gm11439	0	0	0	0	0	0	0	0	0	0	0	0	0	0	0	0
ENSMUSG00000083877	Gm14740	0	0.07949	0.255052	0	0.100333	0	0.024335	0	0.110514	0.277278	0.077844	0	0.544897	0.436018	0.407389	0.679729
ENSMUSG00000083878	Gm12034	0	0.85129	0.223321	0.394415	0.469392	0.540473	0.117301	0.193618	0.221492	0.962553	0.103207	0.188243	0.414338	0.266375	0.584124	0.574016
ENSMUSG00000083879	Gm14038	0.836233	13.1986	2.12604	3.0912	2.42315	2.16944	3.25737	2.94196	1.88046	1.85315	2.45341	11.0444	3.0529	3.31594	16.6251	17.4998
ENSMUSG00000083880	Hspe1-ps6	0	0	0	0	0.489255	0	1.47651	1.08479	0	0.563374	0.691703	0.358898	1.53059	2.13122	0	0.216193
ENSMUSG00000083882	Gm11369	0	0	0	0	0	0	0	0	0	0	0	0	0	0	0	0
ENSMUSG00000083884	Gm15388	0	0	0	0	0	0	0	0	0	0	0	0	0	0	0	0
ENSMUSG00000083885	Gm13213	0.161305	0.039437	0.360104	0.260066	0.052401	0.083104	0.045809	0.031957	0	0	0.044427	0.05492	0.067215	0.057419	0.058239	0.055561
ENSMUSG00000083886	Or1p4	0	0	0	0	0	0	0	0	0	0	0	0	0	0	0	0
ENSMUSG00000083887	Gm11930	0	0.064689	0	0	0	0.369569	0	0	0	0	0.065962	0	0	0	0.074721	0
ENSMUSG00000083888	Gm12441	0	0	0	0	0	0	0	0	0	0	0	0	0	0	0	0
ENSMUSG00000083889	E530001F21Rik	0	0	0.149161	0	0	0	0	0	0	0	0	0.176548	0.089664	0.095793	0.319808	0
ENSMUSG00000083890	Gm15703	0	0.061979	0.156064	0.156584	0.169881	0.146936	0	0.568042	0	0	0.123769	0	0.082037	0.032508	0	0.076844
ENSMUSG00000083892	Gm1848	5.53122	4.13836	4.24963	3.64319	5.48459	4.11987	3.28949	3.94662	3.46001	5.37376	6.57581	6.02164	4.60971	4.434	3.95108	3.92212
ENSMUSG00000083893	Gm13347	0	0	0	0	0	0	0.106273	0	0	0	0.065283	0	0	0	0	0.029817
ENSMUSG00000083894	Gm11489	0	0	0	0.356116	0	0.125273	0	0	0.253006	0	0	0	0.140817	0	0.295571	0.041945
ENSMUSG00000083895	Gm12074	0	0	0	0	0	0	0	0	0	0	0	0	0	0	0	0
ENSMUSG00000083896	Scgb2b23-ps	0	0	0	0	0	0	0	0	0	0	0	0	0	0	0	0
ENSMUSG00000083897	Gm14843	5.19336	3.58003	3.13726	3.534	1.41033	1.60766	3.56418	0.824079	1.42131	1.62443	1.81856	3.16041	0.908083	2.24525	1.99411	3.53152
ENSMUSG00000083898	Gm7340	0	0	0	0	0	0	0	0	0	0.083658	0	0.049226	0	0	0	0
ENSMUSG00000083899	Gm12346	33.4937	33.9	34.1551	34.1981	38.0396	42.2409	42.0641	41.5006	43.0185	33.7963	35.9851	36.443	34.3389	34.5211	33.1926	41.057
ENSMUSG00000083900	Gm13294	0.66443	0.657865	0.053474	0.272882	0.397936	0.513146	0.109925	0.393312	0.309455	0.325263	0.488886	0.30611	0.106027	0.474695	0.821036	0.57805
ENSMUSG00000083901	Gm12885	0	0	0	0	0	0	0	0	0	0	0	0	0	0	0	0
ENSMUSG00000083902	Tent2-ps1	7.5525	7.61389	6.34377	6.05547	6.62539	3.52025	6.063	9.40741	3.08842	4.14621	3.73577	3.96682	7.71977	5.70383	7.04528	3.03065
ENSMUSG00000083903	Gm5405	0	0	0	0	0	0	0	0	0	0	0	0	0	0	0	0
ENSMUSG00000083904	Gm12805	0	0.194245	0	0.054605	0	0	0	0.146467	0	0.304265	0.216398	0	0	0	0.112889	0.056075
ENSMUSG00000083905	Gm15355	0	0.048517	0.037862	0.105681	0	0.150231	0.054176	0.06378	0.053158	0	0.023034	0.053906	0.111455	0	0	0.039546
ENSMUSG00000083906	Gm15186	1.10216	1.75331	3.12935	1.18362	1.25817	2.87619	0.927306	2.78203	1.99728	0	1.93034	0.983889	0.723208	4.01839	2.55387	2.09051
ENSMUSG00000083907	Plk-ps1	0.614762	0.557116	0.357366	0.127673	0.08478	0.396292	0.126365	0.214177	0.604287	0.832712	0.323283	0.323351	0.399139	0.731055	0.167718	0.526628
ENSMUSG00000083908	Gm6447	0	0	0	0	0	0	0	0	0	0	0	0	0	0	0	0
ENSMUSG00000083909	Gm15842	0	0	0	0	0	0	0	0	0	0	0	0	0	0	0	0
ENSMUSG00000083910	Gm13604	0.0846	0.034152	0.264562	0.256042	0.580763	0.024873	0.532953	0	0.326452	0	0	0.352973	0	0.275653	0.049091	0.202093
ENSMUSG00000083911	Gm4342	8.93743	14.0023	12.9486	17.9161	17.7851	14.2276	12.6655	14.9011	7.37072	3.57967	6.10735	7.07073	13.1654	12.8751	12.8741	13.1847
ENSMUSG00000083912	Gm5391	0.535671	0	0	0.173196	0	0	0.078712	0	0	0	0	0	0	0.102409	0	0
ENSMUSG00000083913	Gm14219	0	0	0.236727	0	0.113222	0.11596	0	0	0	0	0	0.216341	0.218918	0.247637	0.190332	0.205451
ENSMUSG00000083914	Rps18-ps1	0	0.349642	0.310604	0.448941	0.811696	0.277199	1.27127	0.76069	0.277622	0.175992	0.120271	0.107852	0.55615	0.23545	0.315028	0.237942
ENSMUSG00000083915	Gm13932	0	0.191416	0	0	0.075661	0	0	0	0	0	0.125231	0	0	0	0.098266	0
ENSMUSG00000083916	Gm15476	0	0	0	0	0	0	0	0	0	0	0	0	0	0	0	0
ENSMUSG00000083917	Gm12093	0	0	0	0.081134	0	0	0	0	0	0	0	0	0.10345	0	0	0
ENSMUSG00000083918	Gm14352	0	0	0	0	0	0	0	0	0	0	0	0	0	0	0	0
ENSMUSG00000083919	Tpi-rs8	0	0	0	0	0	0	0	0	0	0	0	0	0	0	0	0
ENSMUSG00000083920	Gm14987	0	0	0	0	0	0	0	0	0	0	0	0	0	0	0	0
ENSMUSG00000083921	Gm15750	0	0.23694	0	0	0.29318	0.207129	0	0.267217	0.38121	0	0.411756	0	0.200014	0.98879	0.482705	0.74361
ENSMUSG00000083922	Gm3835	0	0	0	0.276526	0.201038	0	0	0.558802	0	0	0.225097	0.317684	0	0.382928	0.712389	0.285657
ENSMUSG00000083923	Gm649	0	0	0	0	0	0	0	0	0	0	0	0	0	0	0	0
ENSMUSG00000083924	Gm12304	0	0	0	0	0	0	0	0	0	0	0	0	0.172512	0	0.102431	0.464201
ENSMUSG00000083925	Gm12012	0	0	0	0	0	0	0	0	0	0	0	0	0	0	0	0
ENSMUSG00000083926	Gm14783	0	0.058705	0	0.077796	0	0	0	0	0	0	0	0	0	0	0	0
ENSMUSG00000083927	Gm14749	0	0	0	0	0	0	0	0	0	0	0	0	0	0	0	0
ENSMUSG00000083928	Gm4991	0	0.006335	0	0	0	0	0.014302	0	0	0.206827	0	0.019248	0	0.095747	0.030492	0
ENSMUSG00000083929	Gm10600	0	0.001722	0.010814	0.004126	0	0.003113	0.001845	0.001767	0.001274	0	0.000397	0.006499	0	0.000139	0.001199	0.002442
ENSMUSG00000083930	Gm13042	0	0	0	0	0	0	0	0	0	0	0	0	0	0	0	0
ENSMUSG00000083931	Gm14518	0	0	0	0	0	0	0	0	0	0	0	0	0	0	0	0
ENSMUSG00000083932	Atp5k-ps3	0	0	0	0	0	0.244662	0	0	0	0	0	0	0	0	0	0
ENSMUSG00000083933	Gm15515	0	0.011215	0	0	0	0	0	0	0	0	0	0	0	0	0	0
ENSMUSG00000083934	Gm12368	0	0	0	0	0	0	0	0	0	0	0	0.171096	0	0	0	0
ENSMUSG00000083935	Gm12294	0	0	0.126124	0	0	0.255147	0	0	0	0	0.132758	0.202056	0	0.24488	0	0.244796
ENSMUSG00000083936	Gm14829	0	0.140406	0.064651	0.074768	0.253036	0	0	0.247583	0.315811	0	0.11957	0	0.10573	0.05307	0	0
ENSMUSG00000083937	Cct3-ps1	0	0	0	0	0	0	0	0	0	0	0	0	0	0	0	0
ENSMUSG00000083938	Gm12448	0	0	0	0	0	0	0	0	0	0	0	0	0	0	0	0
ENSMUSG00000083939	Gm14451	0	0	0	0	0	0	0	0	0	0	0	0	0	0	0	0
ENSMUSG00000083940	Gm11298	0	0	0	0	0	0	0	0	0	0	0	0	0	0	0	0
ENSMUSG00000083941	Gm12889	0	0	0	0	0	0	0	0	0	0	0	0	0	0	0	0
ENSMUSG00000083942	Scgb1b26-ps	0	0	0	0	0	0	0	0	0	0	0	0	0	0	0	0
ENSMUSG00000083943	Gm11483	0	0	0.393183	0.112794	0	0	0.205115	0	0	0	0	0	0	0	0	0
ENSMUSG00000083944	Gm14733	0	0	0	0	0	0	0	0	0	0	0	0	0	0	0	0
ENSMUSG00000083945	Gm15242	0	0.244298	0	0	0	0	0	0	0	0	0	0	0	0	0	0
ENSMUSG00000083946	Gm11359	0	0	0	0	0	0	0	0	0	0	0	0	0	0	0	0
ENSMUSG00000083947	Or10al6	0	0	0	0	0	0	0	0	0	0	0	0	0	0	0	0
ENSMUSG00000083948	Gm7158	0	0	0	0	0	0	0	0	0	0	0	0	0	0	0	0
ENSMUSG00000083949	Gm12897	0	0	0	0	0	0	0	0	0	0	0	0	0	0	0	0
ENSMUSG00000083950	Gm14466	0	0	0	0	0	0	0	0	0	0	0	0	0	0	0	0
ENSMUSG00000083951	Gm13786	0	0	0	0	0	0	0	0.227444	0	0	0	0	0	0	0	0
ENSMUSG00000083953	Gm14049	0.994636	0.833799	0.296142	0.293732	0.779474	0.493683	1.03387	0.766601	0.644769	0.687535	0.588081	0.90949	1.99431	1.35063	0.497993	2.30911
ENSMUSG00000083954	Gm12179	0	0	0	0	0	0	0	0	0	0	0	0	0	0	0	0
ENSMUSG00000083955	Gm14785	0	0	0	0	0	0	0	0	0	0	0	0	0	0	0	0
ENSMUSG00000083956	Gm12361	0	0	0	0	0	0	0	0	0	0	0	0	0	0	0	0
ENSMUSG00000083957	Gm12742	0	0	0	0	0	0	0	0	0	0	0	0	0	0	0	0
ENSMUSG00000083958	Gm12601	0	0	0	0	0	0	0	0	0	0	0	0	0	0	0	0
ENSMUSG00000083960	Gm4918	0	0	0	0	0	0	0	0	0	0	0	0	0	0	0	0
ENSMUSG00000083961	Gm13725	0	0	0	0	0	0	0	0	0	0	0	0	0	0	0	0
ENSMUSG00000083962	Gm15707	0.307867	0	0.092582	0.053683	0.260905	0.258787	0.294546	0.230158	0	0.200628	0.430532	0.128541	0	0.41647	0	0.239266
ENSMUSG00000083963	Gm15203	0	0	0	0	0	0	0	0	0	0	0	0	0	0	0	0
ENSMUSG00000083964	Gm14122	0	1.73111	1.51834	2.15831	1.20853	2.6552	1.53563	1.24303	0.892417	1.03267	1.38702	2.11039	1.12942	1.58711	2.58096	2.02334
ENSMUSG00000083966	Gm13482	0	0	0	0	0	0	0	0	0	0	0	0	0	0	0	0
ENSMUSG00000083967	Gm15115	0	0	0	0	0	0	0	0	0	0	0	0	0	0	0	0
ENSMUSG00000083969	Or8k1d-ps1	0	0	0	0	0	0	0	0	0	0	0	0	0	0	0	0
ENSMUSG00000083970	Gm15081	0	0	0	0	0	0	0	0	0	0	0	0	0	0	0	0
ENSMUSG00000083971	Gm5943	0.354191	0.119383	0.23046	0.12988	0.19163	0	0.157682	0.286749	0	0.143572	0.064144	0.11157	0.234875	0.132729	0.273788	0.079509
ENSMUSG00000083972	Gm14802	0	0	0	0	0	0	0	0	0	0	0	0	0	0	0	0
ENSMUSG00000083973	Gm13459	0	0	0	0	0	0	0	0	0	0	0	0	0	0	0	0
ENSMUSG00000083974	Gm16053	0.513965	0.923455	0.568754	0.588761	1.45429	0.587579	0.472241	0.515669	1.17744	0.791518	0.215865	3.67737	0.540164	0.147939	0.436335	1.34672
ENSMUSG00000083975	Gm14215	0	0	0	0	0	0	0	0	0	0	0.199835	0	0	0	0	0
ENSMUSG00000083976	Gm13664	0	0	0	0	0	0.186156	0	0	0	0	0	0	0	0	0	0
ENSMUSG00000083977	Mageb8-ps	0	0	0	0	0	0	0	0	0	0	0	0	0	0	0	0
ENSMUSG00000083978	Gm5060	0	0	0	0	0	0	0	0	0	0	0	0	0	0	0	0
ENSMUSG00000083979	Gm12527	0	0	0	0	0	0	0	0	0	0	0	0.010593	0	0	0.082508	0
ENSMUSG00000083981	Gm15363	0	0	0	0	0	0	0	0	0	0	0	0	0	0	0	0
ENSMUSG00000083982	Gm14650	0	0.086986	0	0	0	0.038529	0	0.145401	0	0	0	0	0	0	0	0
ENSMUSG00000083983	Gm12375	0	0	0	0	0	0	0	0	0	0	0	0	0	0	0	0
ENSMUSG00000083985	Gm12468	0	0	0.140346	0	0	0	0	0.093737	0	0	0	0	0	0.111722	0	0.240713
ENSMUSG00000083986	Gm12213	0	0.163212	0	0	0	0	0	0	0	0	0	0	0	0	0	0
ENSMUSG00000083987	Gm15311	0	0	0	0	0	0	0	0	0	0	0	0	0	0	0	0
ENSMUSG00000083988	Rps10-ps4	0	0.780674	0	0.231096	0.242674	0.395089	0	0	0	0.976483	0.80439	0.256748	0.583019	0.599214	0.783907	1.89968
ENSMUSG00000083989	Gm12607	0	0	0	0	0	0	0	0	0	0	0	0	0	0	0	0
ENSMUSG00000083990	Gm12101	0.103182	0.090606	0	0	0	0	0	0.32626	0.164018	0	0.229904	0.182349	0	0	0	0
ENSMUSG00000083991	Gm11618	0	0	0	0	0	0	0	0	0	0	0	0	0	0	0	0
ENSMUSG00000083992	Gm11478	33.9072	28.604	27.1888	28.1371	35.0277	30.4671	39.4178	30.173	15.776	16.5894	13.2031	15.6817	29.4427	24.5199	31.0951	33.8563
ENSMUSG00000083993	Gm14398	0.50227	0.406624	0.270227	1.0601	0.463717	0.57351	0.455401	0.605821	0.173672	0.119514	0.15437	0.359798	0.455203	0.699703	0.585333	0.309799
ENSMUSG00000083994	Gm16465	0	0.066419	0	0	0	0.109841	0	0	0.105568	0	0	0	0	0	0	0
ENSMUSG00000083995	Gm12808	0	0	0	0	0	0	0	0	0.202084	0	0	0	0	0	0	0
ENSMUSG00000083996	Gm11649	0	0	0.382158	0	0	0.344811	0	0	0	0	0	0	0	0	0	0
ENSMUSG00000083997	Gm12920	0	0	0	0.074282	0	0	0	0	0	0	0	0	0	0	0	0
ENSMUSG00000083998	Prdx2-ps2	0	0	0	0	0	0	0	0	0	0	0	0	0	0	0	0
ENSMUSG00000083999	Gm7790	0	0	0	0	0	0	0	0	0	0	0	0	0	0	0	0
ENSMUSG00000084000	Gm14653	0	0	0	0	0	0	0	0	0	0	0	0	0	0	0	0
ENSMUSG00000084001	Gm15113	0	0	0	0	0	0	0	0	0	0	0	0	0	0	0	0
ENSMUSG00000084004	Gm12047	0	0	0	0	0	0	0	0	0	0	0	0	0	0	0	0
ENSMUSG00000084006	Gm14245	0	0	0	0	0	0	0	0	0	0	0	0	0	0	0	0
ENSMUSG00000084007	Gm9003	0	1.40409	1.85407	0.9295	0.518316	1.11392	0	1.06014	0.462743	0	0.674809	1.02174	1.03646	1.35189	0.721627	2.35497
ENSMUSG00000084009	Rhox7-ps1	0	0	0	0	0	0	0	0	0	0	0	0	0	0	0	0
ENSMUSG00000084010	Gm13302	0	0.03049	0.018569	0.084326	0	0.125802	0.006626	0.020637	0.015054	0	0.049158	0.13937	0.040453	0.028817	0.067341	0.069218
ENSMUSG00000084011	Gm12969	0	0.041699	0	0	0	0.037528	0	0	0	0	0	0	0	0	0	0
ENSMUSG00000084012	Gm11956	0	0	0	0	0	0	0	0	0.007233	0	0	0	0	0	0	0
ENSMUSG00000084013	Gm14270	9.54795	8.0909	8.59393	9.99425	9.29737	9.40329	10.5735	8.58435	7.56308	8.58986	7.97467	9.5894	7.96906	8.50298	9.14902	9.22506
ENSMUSG00000084014	Gm7209	0	0	0	0	0	0	0	0	0	0	0	0	0	0	0	0
ENSMUSG00000084015	Gm14175	0	0	0	0	0	0	0	0	0	0	0	0	0	0	0	0
ENSMUSG00000084017	Rpl21-ps9	0	0	0	0	0.012489	0	0	0.63273	0.235751	0	0	0.492275	0	0.227512	0	0.342439
ENSMUSG00000084018	Gm11895	0	0	0	0	0	0	0	0	0	0	0	0	0	0	0	0
ENSMUSG00000084019	Gm8754	0	0	0	0	0	0	0	0	0	0.621387	0	0	0	0	0	0
ENSMUSG00000084020	Wsb2-ps	0	0	0.018495	0	0	0	0.030022	0	0	0.070179	0	0	0	0	0	0
ENSMUSG00000084021	Gm5832	0	0.051374	0	0	0	0.13424	0.078689	0	0	0.161248	0.099027	0	0	0	0.130622	0
ENSMUSG00000084022	Gm16459	0	0	0.107249	0	0	0	0	0	0	0	0	0	0	0	0.117273	0
ENSMUSG00000084024	Gm15937	1.44867	0.0989	0.308276	0.523379	0	0.104699	0.208531	0	0.411634	0.716864	0.300628	0.354981	0.725018	0.319747	0.613072	0.650286
ENSMUSG00000084025	Gm6276	0	0	0.05591	0.231484	0.131698	0	0	0	0.109025	0	0.049476	0	0.031587	0.307427	0.317394	0.403212
ENSMUSG00000084026	Gm11259	0	0	0	0	0	0	0	0	0	0	0	0	0	0	0	0
ENSMUSG00000084027	Gm12376	0	0	0	0	0	0	0	0	0	0	0	0	0	0	0	0
ENSMUSG00000084028	Gm13983	0	0	0	0	0	0.00495	0	0	0	0	0	0	0	0	0	0
ENSMUSG00000084029	Gm8855	0	0.132989	0	0	0	0	0	0	0.14571	0	0	0.146789	0	0	0	0
ENSMUSG00000084030	Gm16423	0	0	0	0	0	0	0	0	0	0	0	0	0	0	0	0
ENSMUSG00000084031	Gm7416	0	0	0	0	0	0	0	0	0	0	0	0	0	0	0	0
ENSMUSG00000084032	Gm12991	0	1.49697	0.955818	1.49629	0	0	0	0	0	0	0.619758	1.09425	0	0	0	0.567652
ENSMUSG00000084033	Gm7645	0	0.13063	0.134448	0.114188	0.140694	0.321119	0.212475	0	0	0.315631	0.06892	0	0.449524	0.320681	0.095086	0.055167
ENSMUSG00000084034	Gm12617	0	0	0	0	0	0	0	0	0	0	0	0	0	0	0	0
ENSMUSG00000084038	Gm11295	5.14162	4.37233	1.96439	1.04788	2.39274	5.77134	1.8447	2.03354	7.01163	5.3489	3.0052	2.08223	1.33896	0.998996	1.17669	0.334846
ENSMUSG00000084039	Gm14551	0	0	0	0	0	0	0	0	0	0	0	0	0	0	0	0
ENSMUSG00000084041	Gm15312	0	0.141731	0.089289	0.175045	0	0	0	0	0	0	0	0	0	0	0	0
ENSMUSG00000084043	Gm13732	0	0	0	0	0	0	0	0	0	0	0	0	0	0	0	0
ENSMUSG00000084044	Gm14647	0	0	0	0	0	0	0	0	0	0	0	0	0	0	0	0
ENSMUSG00000084045	Gm11997	0	0	0	0	0	0	0	0	0	0	0	0	0	0	0	0
ENSMUSG00000084046	Gm11833	0	0	0	0	0	0	0	0	0	0	0	0	0	0	0	0
ENSMUSG00000084047	Gm14984	0	0	0	0.022655	0	0	0.022922	0	0	0	0	0	0	0.072355	0	0
ENSMUSG00000084048	Gm12042	0	0	0	0	0	0	0	0	0	0	0	0	0	0	0	0
ENSMUSG00000084050	Gm14439	0.594034	0.2262	2.44798	3.29703	1.59258	1.62137	1.72652	2.82805	2.30934	0.477219	0.460121	1.15253	0.886174	0.573009	0.89066	0.756658
ENSMUSG00000084052	Gm11745	0	0	0.010949	0	0	0.246573	0	0	0	0	0	0	0	0	0.13204	0
ENSMUSG00000084053	Gm14904	0	0	0	0	0	0	0	0	0	0	0	0	0	0	0	0
ENSMUSG00000084054	Gm14945	0	0	0	0	0	0	0	0	0	0	0	0	0	0	0	0
ENSMUSG00000084055	Gm12004	0	0	0	0	0	0	0	0	0	0	0	0	0	0.164905	0	0
ENSMUSG00000084056	Rhox3b-ps	0	0	0	0	0	0	0	0	0	0	0	0	0	0	0	0
ENSMUSG00000084057	Gm8916	0	0	0	0	0	0	0	0	0	0	0	0	0	0	0	0
ENSMUSG00000084058	Gm15263	0	0	0	0	0	0	0.05261	0	0	0	0	0	0	0	0	0
ENSMUSG00000084059	Gm13046	0	0	0	0	0	0	0	0	0	0	0	0	0	0	0	0
ENSMUSG00000084060	Gm16412	0	0	0.233564	0.26754	0.521877	0.345036	0	0	0.23431	0	0.439405	0	0.120762	0	0	0.221163
ENSMUSG00000084061	Gm4996	0	0	0	0	0	0	0	0	0	0	0	0	0	0	0	0
ENSMUSG00000084063	Gm5934	0	0	0	0	0	0	0	0	0	0	0	0	0	0	0	0
ENSMUSG00000084064	Gm12079	0	0.234548	0	0	0	0.522915	0	0	0	0	0.172437	0	0.568073	0.457572	0.240817	0
ENSMUSG00000084065	Gm15159	0	0	0	0	0	0	0	0	0	0	0	0	0	0	0	0
ENSMUSG00000084066	Xlr4d-ps	0	0	0	0	0	0	0	0.205569	0	0	0.322391	0.353428	0	0	0.389289	0
ENSMUSG00000084067	Gm14269	13.173	13.7545	16.4837	14.2753	15.35	15.2878	15.3026	14.628	6.97217	8.92234	10.1394	10.5834	14.0187	12.9186	12.999	16.1178
ENSMUSG00000084068	Gm11573	0	0	0	0	0	0	0	0	0	0	0	0	0	0	0	0
ENSMUSG00000084069	Gm12306	0	0	0	0	0	0	0	0	0	0	0	0	0	0	0	0
ENSMUSG00000084070	Gm6591	0	0	0	0	0	0	0	0	0	0	0	0	0	0	0	0
ENSMUSG00000084071	Gm13378	1.52341	3.48883	2.6203	1.68747	1.98874	3.16786	1.65862	2.85975	4.40999	1.90436	1.52398	2.42845	8.16177	5.6914	4.82737	5.98864
ENSMUSG00000084072	Gm11285	0	0	0.230905	0.17329	0.153787	0.540727	0.220774	0	0.15157	0.217224	0.045582	0.352894	0	0	0.146676	0
ENSMUSG00000084073	Gm11910	0	0	0	0	0	0	0	0	0	0	0	0	0	0	0	0
ENSMUSG00000084074	Gm8310	0	0	0	0	0	0	0	0	0	0	0	0	0	0	0	0
ENSMUSG00000084076	Gm14600	0.873804	0	0.200866	0	0	0	0	0	0	0	0	0	0	0.124873	0	0
ENSMUSG00000084077	Gm11952	0	0	0	0	0	0	0	0	0	0	0	0	0	0	0	0
ENSMUSG00000084078	Or1v1-ps1	0	0	0	0	0	0	0	0	0	0	0	0	0	0	0	0
ENSMUSG00000084079	Gm11631	0	0	0	0	0	0	0	0	0	0	0	0	0	0	0	0
ENSMUSG00000084080	Gm15227	0	0.009626	0	0	0	0	0	0	0	0	0	0	0	0	0	0
ENSMUSG00000084081	Gm12057	0	0.125544	0.312096	0.221451	0	0.245433	0.534917	0.508111	0.363888	0.726192	0.424335	0.243405	0.593457	0.501365	0.302928	0.585172
ENSMUSG00000084082	Gm12872	0	0	0	0	0	0	0	0	0	0	0	0	0	0	0	0
ENSMUSG00000084083	Gm15782	0	0.066461	0	0	0	0	0.158306	0	0.300731	0	0	0	0	0	0	0
ENSMUSG00000084085	Gm16140	0	0	0	0.259825	0.311348	0	0.193268	0	0	0	0	0	0	0	0	0
ENSMUSG00000084086	Gm5761	0	0	0	0	0	0	0	0	0.067223	0	0	0	0	0	0	0
ENSMUSG00000084087	Gm13650	0	0.341514	0	0	0	0.021754	0	0	0	0	0.084077	0	0	0	0	0.1413
ENSMUSG00000084088	Gm12941	0	1.72143	1.96194	0.260118	0	0.867994	0.315823	0.688536	2.26103	0.164266	2.6395	2.18034	0.205639	0.473175	0.663239	1.88817
ENSMUSG00000084089	Gm14099	0	0	0	0	0	0	0	0	0	0	0	0	0	0	0	0
ENSMUSG00000084090	Gm11245	0	0	0	0	0	0	0	0	0	0	0	0	0	0	0	0
ENSMUSG00000084092	Gm5843	0	0	0	0	0	0	0	0	0	0	0	0	0	0	0	0
ENSMUSG00000084093	Gm16418	0.345931	1.91821	3.31006	0.915897	4.12479	2.56895	2.73139	2.21164	1.46677	2.41793	0.390889	2.2361	2.44301	3.9314	1.49902	1.57476
ENSMUSG00000084094	Gm13961	0	0.081294	0.031041	0	0	0.013638	0.015267	0	0.022135	0	0.018759	0.013593	0.142711	0.175182	0.049915	0.025389
ENSMUSG00000084095	Gm11834	0	0	0	0	0	0	0	0	0	0	0	0	0	0	0	0
ENSMUSG00000084096	Vmn1r-ps135	0	0	0	0	0	0	0	0.113715	0	0	0	0	0	0	0	0
ENSMUSG00000084097	Gm14922	0	0	0	0	0	0	0	0	0	0	0	0	0	0	0	0
ENSMUSG00000084098	Gm13422	2.94382	2.65435	4.01536	3.60501	2.55012	3.30719	2.82611	2.33829	1.88039	2.39574	3.16519	2.34546	2.63369	3.85182	3.82308	4.43567
ENSMUSG00000084099	Gm12929	3.40634	0.972686	1.00748	0.719394	0.204733	0.775314	0.379485	0.764213	0.7757	0.428031	0.541963	0.467125	0.923545	0	1.38345	0.326365
ENSMUSG00000084101	Gm17014	0	0	0	0	0	0	0	0	0	0	0	0	0	0	0	0
ENSMUSG00000084102	Sult2a-ps3	0	0	0	0	0	0	0	0	0	0	0	0	0	0	0	0
ENSMUSG00000084103	Gm14629	0	0	0	0	0	0	0	0	0	0	0	0	0	0	0	0
ENSMUSG00000084104	Gm13578	2.58429	2.46904	2.0254	3.16206	2.42414	2.66861	3.27697	2.34406	1.90873	2.47889	2.49697	2.64275	1.35086	2.52827	2.05467	2.83195
ENSMUSG00000084105	Gm13252	2.26403	2.46249	3.62137	3.81882	2.45674	4.24958	2.14949	2.9163	3.39814	2.43705	2.30727	3.64006	6.15262	5.99573	3.45463	6.50547
ENSMUSG00000084106	Gm6136	152.144	140.518	140.53	157.225	184.428	155.116	170.671	155.204	62.4642	70.9021	74.1948	75.9342	134.465	121.305	127.716	143.206
ENSMUSG00000084107	Gm13700	0	0	0	0	0	0	0	0	0	0	0	0	0	0	0	0
ENSMUSG00000084108	Gm15794	0	0	0	0	0	0	0	0	0	0	0	0	0	0	0	0
ENSMUSG00000084110	Gm4992	0	0	0	0	0.049644	0	0.049633	0	0.058084	0	0	0.095575	0	0	0	0.158806
ENSMUSG00000084111	Gm15710	79.2536	78.5315	73.0584	80.707	93.7905	82.5671	93.8912	83.3946	35.7865	40.3447	41.5773	41.5861	79.3913	76.5308	80.6463	80.8285
ENSMUSG00000084112	Gm15112	0	0	0	0	0	0	0	0	0	0	0	0	0	0	0	0
ENSMUSG00000084113	Gm14277	0.087188	0.574004	0.438712	1.56556	0	1.3594	3.24754	0.964971	0	1.6534	0.821435	0.180186	0.299466	0.784711	0.836916	1.40993
ENSMUSG00000084114	Gm8421	0	0	0	0	0	0	0	0	0	0	0	0	0	0	0	0
ENSMUSG00000084115	Gm13566	0	0	0	0	0	0	0	0	0	0	0	0	0	0	0	0
ENSMUSG00000084116	Gm12460	0	0	0	0.459798	0.299311	0.075557	0	0	0	0.875327	0	0	0	0.066777	0	0
ENSMUSG00000084117	Or8k26-ps1	0	0	0	0	0	0	0	0	0	0	0	0	0	0	0	0
ENSMUSG00000084118	Gm14989	0	0	0	0	0	0	0	0	0	0	0	0	0	0	0	0
ENSMUSG00000084119	Gm12351	0	0	0	0	0	0	0	0	0	0	0	0	0.158231	0	0	0
ENSMUSG00000084120	Gm11624	0	0.039848	0	0.054972	0	0	0	0	0	0	0	0	0.139623	0.114502	0.113648	0
ENSMUSG00000084123	Gm13106	0	0	0	0	0	0	0	0	0	0	0	0	0	0	0	0
ENSMUSG00000084124	Gm13588	12.9993	10.8518	11.0904	10.5477	13.3963	10.6469	8.63152	11.4637	5.7592	8.68295	4.18647	7.11418	10.6797	7.5815	4.20941	5.512
ENSMUSG00000084125	Gm8757	0.428371	0	0	0	0	0	0	0	0	0	0	0	0	0	0	0.017312
ENSMUSG00000084126	Gm15844	0	0	0	0	0	0	0	0	0	0	0	0	0	0	0	0
ENSMUSG00000084127	Gm13169	0.171004	0.489745	0.662946	0.374883	0.545976	0.302152	0.624086	0.548935	0.264212	0	0.108453	0.17784	0.240276	0.222359	0.105709	0.495443
ENSMUSG00000084128	Esrp2	0	0.239949	0	0.147254	0	0.195337	0.191427	0	0.134759	0.073123	0.241237	0.33531	0.527817	0	0	0.620236
ENSMUSG00000084129	Hmgb1-ps1	3.5872	4.95194	5.19111	5.76244	4.66165	5.43218	5.53247	5.53725	2.76506	3.64978	4.30026	3.5033	4.68289	4.69222	4.74154	5.56192
ENSMUSG00000084130	Gm11704	0	0	0	0	0	0	0	0	0	0	0	0	0	0	0	0
ENSMUSG00000084131	Rpl3-ps2	68.4948	85.0354	34.5969	105.192	105.45	37.416	39.9235	73.1219	35.4091	60.5045	24.3061	24.9865	33.1039	62.513	35.9145	72.9653
ENSMUSG00000084132	Gm15982	0	0.977562	0.173529	1.18111	1.0323	0.669287	0.513862	0.51404	0.233965	0.867201	0.900592	1.17551	1.76008	0.969639	0.334564	1.5069
ENSMUSG00000084133	Gm12856	1.93953	2.13953	1.08595	2.48103	3.38885	3.17719	2.69813	2.21334	0.032764	0.329364	0.202397	0.077452	0.430538	0.300834	0.327869	0.767417
ENSMUSG00000084134	Gm13930	0	0	0	0	0	0	0	0	0	0	0	0	0	0	0	0
ENSMUSG00000084135	Pom121l12	0	0	0	0	0	0	0	0	0	0	0	0	0	0	0	0
ENSMUSG00000084136	Vmn1r207	0	0	0	0	0	0	0	0	0	0	0	0	0	0	0	0
ENSMUSG00000084137	Gm9085	0	0.132569	0.274526	0.022477	0.071132	0	0	0.118695	0.031405	0	0.149201	0	0.171503	0.346916	0.316369	0.133672
ENSMUSG00000084138	Gm14915	0.556272	0	0.329394	0	0	0.184696	0	0.212861	0	0	0.137499	0	0	0	0	0.394624
ENSMUSG00000084139	Gm12322	0.47172	0.365331	0	0.671675	0.676951	0.686815	0.843457	0.129801	0.756204	0	0.587599	0.840348	0	0.433071	0.135846	0.341264
ENSMUSG00000084140	Gm14000	0	0.102205	0.454699	0	1.42102	0.227861	0.02485	0.398741	0.310659	1.14045	0.491787	0.329683	1.29306	0.388796	0.301269	0.984698
ENSMUSG00000084142	Gm9103	0	0	0	0	0	0	0	0	0	0	0.137098	0.318224	0	0	0	0
ENSMUSG00000084143	Gm13400	0	0	0	0	0	0	0	0	0	0	0.172759	0	0	0	0.315487	0
ENSMUSG00000084144	Gm12516	0	0	0	0.60629	0	0	0	0	0	0	0	0	0.315023	0.066048	0	0.317831
ENSMUSG00000084145	Gm12263	0.738022	0.87885	0.992223	0.701911	0.896698	0.425269	0.48739	0.553307	0.248753	0	0.301221	0.657988	0.196536	0.817432	0.846194	0.58775
ENSMUSG00000084146	Gm12104	0.372403	0.548478	1.04811	0.519928	0.858823	0.747856	0.2829	1.10888	0.164207	0.32571	0.228357	0.089797	0.566332	0.489449	1.11822	0.362635
ENSMUSG00000084147	Gm15075	0	0	0	0	0	0	0	0	0	0	0	0	0	0	0	0
ENSMUSG00000084148	Gm12380	0	0	0.056115	0.155024	0.276652	0	0.066227	0	0.182568	0.586156	0	0	0.053437	0.153378	0.226948	0
ENSMUSG00000084149	Gm12944	0	0.048478	0.292072	0.170761	0.173364	0.19543	0	0.286978	0.039709	0	0.489492	0.280203	0.358268	0.332794	0.308977	0.37394
ENSMUSG00000084150	Gm14395	0	0	0	0	0	0	0	0	0	0	0	0	0	0	0	0
ENSMUSG00000084151	Gm11577	0	0	0	0	0	0	0	0	0	0	0	0	0	0	0	0
ENSMUSG00000084152	Gm11617	0	0	0	0	0	0	0	0	0	0	0	0	0	0	0	0
ENSMUSG00000084153	Gm12186	0	0	0	0.109161	0	0	0	0	0	0.170963	0	0.10477	0	0	0.125193	0
ENSMUSG00000084154	Gm15644	2.42693	0.283851	0.567797	0.836636	0.394071	0.860795	0	0.391416	0.663331	0.834937	1.03014	0.33523	0.728766	0.334695	0.450404	0.9507
ENSMUSG00000084155	Gm7113	0	0	0	0	0	0	0	0	0	0	0	0	0	0	0	0
ENSMUSG00000084157	Gm15576	0.629497	0	0.203598	0.388756	0	0	0	1.7876	0.29018	0	0.272298	0.206424	0	0	0	0.103564
ENSMUSG00000084158	Gm14652	0	0	0	0	0	0	0	0	0	0	0	0	0	0	0	0
ENSMUSG00000084159	Gm12696	9.67117	9.29757	9.16458	11.3574	9.11807	9.66662	9.80689	10.772	7.85914	7.17602	9.08	8.86332	8.22969	8.96851	9.54478	12.422
ENSMUSG00000084160	Gm13345	0	0	0	0	0	0	0	0	0	0	0	0	0	0	0	0
ENSMUSG00000084161	Gm15061	0	0	0	0	0	0	0	0	0	0	0	0	0	0	0	0
ENSMUSG00000084162	Gm11251	0	0	0	0	0	0	0	0	0	0	0	0	0	0	0	0
ENSMUSG00000084163	Gm11901	0	0	0	0	0	0	0	0	0	0	0	0	0	0	0	0
ENSMUSG00000084164	Gm13902	0	0	0	0	0	0.070299	0	0	0	0	0	0	0	0	0	0
ENSMUSG00000084166	Gm6451	5.18116	7.26054	6.43526	9.26058	7.41165	8.09112	9.79519	7.51527	4.08677	6.01074	3.65593	4.17331	6.99347	5.9058	6.37106	7.92025
ENSMUSG00000084167	Gm13924	0	0	0	0	0	0	0	0	0	0	0	0	0	0	0	0
ENSMUSG00000084168	Atp5l2-ps	29.9444	23.3022	25.1655	25.6009	29.3391	22.809	29.4765	24.5242	19.8998	19.2528	20.9331	24.6436	26.0941	21.1888	20.2937	23.8878
ENSMUSG00000084169	Gm12240	0	0	0	0	0	0	0	0	0	0	0	0	0	0	0	0
ENSMUSG00000084170	Gm11954	2.47872	1.6804	2.0684	2.08301	1.47444	1.39489	1.34461	2.91221	1.61807	0.406581	1.10095	0.726609	1.32422	0.780414	0.455642	1.30672
ENSMUSG00000084171	Gm13457	0	0	0	0	0	0	0	0	0	0	0	0	0	0	0	0
ENSMUSG00000084172	Gm16420	0	0	0	0	0	0	0	0	0	0	0	0	0	0	0	0
ENSMUSG00000084173	Gm5287	0	0	0	0	0	0	0	0	0	0	0	0	0	0	0	0
ENSMUSG00000084174	Sycn	0	0	0	0	0	0	0	0	0	0	0	0	0	0	0	0
ENSMUSG00000084175	Gm11372	0	0	0	0	0	0	0	0	0	0	0	0	0	0	0	0
ENSMUSG00000084177	Gm13508	0	0	0	0	0	0.14806	0	0	0	0	0	0	0	0	0	0.156852
ENSMUSG00000084178	Gm11759	0.065417	0.089716	0.317829	0.072562	0.030272	0.083839	0	0.015235	0.162737	0.08094	0.010473	0	0.0163	0.081206	0	0.350715
ENSMUSG00000084179	Gm11890	0	0	0	0	0	0	0	0	0	0	0	0	0	0	0	0
ENSMUSG00000084180	Gm15237	0	0	0	0	0	0	0	0	0	0	0	0	0	0	0	0
ENSMUSG00000084181	Gm11858	0	0	0	0	0	0	0	0	0	0	0	0	0	0	0	0
ENSMUSG00000084182	Taar7c-ps	0	0	0	0	0	0	0	0	0	0	0	0	0	0	0	0
ENSMUSG00000084183	Gm12009	0.166817	0.264674	0.90606	0.300847	0.136818	0.234319	0.065358	0	0.058152	0.87544	0.158696	0.283211	0.066505	0.109083	0	0.253952
ENSMUSG00000084184	Gm13474	0	0.87752	0.43572	0	0	0.239559	0	0	0	0	0.192588	0	1.20587	0	0.50323	0.356586
ENSMUSG00000084185	Rplp1-ps1	0	0.004899	0	0	0	0.010921	0	0	0	0	0	0	0	0	0.013717	0
ENSMUSG00000084186	Rpl36-ps10	0	0	0	0	0	0	0	0	0	0	0.326032	0	0.733809	0	0	0
ENSMUSG00000084188	Gm12851	0	0	0	0	0	0.309169	0	0	0	0	0	0	0.201202	0	0.406535	0.319337
ENSMUSG00000084189	Gm8089	0	0	0	0	0	0	0	0	0	0	0	0	0	0	0	0
ENSMUSG00000084190	Gm11869	0	0	0	0	0	0	0	0	0	0	0	0	0	0	0	0
ENSMUSG00000084191	Gm15167	0	0	0	0	0	0	0	0	0	0	0	0	0	0	0	0
ENSMUSG00000084192	Gm13282	0	0	0	0	0	0	0	0	0	0	0	0	0	0	0	0
ENSMUSG00000084193	Gm6823	0	0.067253	0.028805	0.080729	0.298342	0.117653	0.090257	0.055462	0.034326	0	0.101956	0.091432	0.165052	0.078139	0.185706	0.086603
ENSMUSG00000084195	Gm15372	0	0	0	0	0.029674	0	0	0	0	0	0	0	0	0	0	0
ENSMUSG00000084196	Gm12874	0	0	0	0	0	0	0	0	0	0	0	0	0	0	0	0
ENSMUSG00000084197	Marcksl1-ps5	0	0	0	0	0	0	0	0	0	0	0	0	0	0	0	0
ENSMUSG00000084198	Gm13711	0	0	0	0	0	0	0	0	0	0	0	0	0	0	0	0
ENSMUSG00000084199	Gm12422	0	0	0	0	0	0	0	0	0	0	0	0	0	0	0	0
ENSMUSG00000084200	Gm11584	0	0	0	0	0	0	0	0	0	0	0	0	0	0	0	0
ENSMUSG00000084201	Gm11926	0	0	0	0	0	0	0	0	0	0	0	0	0.235046	0	0	0
ENSMUSG00000084202	Gm5398	0.372966	0	0.148542	0.10713	0.146828	0	0	0	0.089812	0	0.243817	0.387723	0.294444	0.534608	0.191568	0.782944
ENSMUSG00000084203	Gm15593	0	0	0	0	0.133379	0	0.128286	0	0	0	0	0	0	0	0	0
ENSMUSG00000084204	Gm6584	0	0	0	0	0	0	0	0	0	0	0	0	0	0	0	0
ENSMUSG00000084205	Gm8061	0	0	0	0	0	0	0	0	0	0	0	0	0	0	0	0
ENSMUSG00000084206	Gm12062	0	0	0	0	0	0	0	0	0	0	0	0	0	0	0	0
ENSMUSG00000084207	Gm14070	0	0	0	0	0	0	0	0	0	0	0	0	0	0	0	0
ENSMUSG00000084208	Gm12792	0	0	0	0	0	0	0	0	0	0	0	0	0	0	0	0
ENSMUSG00000084209	Gm13811	0	0	0	0	0	0	0	0	0	0	0	0	0	0	0	0
ENSMUSG00000084210	Gm15168	0	0	0	0	0	0	0	0	0	0	0	0	0	0	0	0
ENSMUSG00000084211	Gm11949	0	0	0	0	0	0	0	0	0	0	0	0	0	0.153802	0	0
ENSMUSG00000084212	Gm12225	0	0	0	0	0	0	0	0	0	0	0	0	0	0	0	0
ENSMUSG00000084213	Hspe1-ps5	0	0	0	0	0	0	0	0.350218	0	1.08079	0	0	0.729218	0	0	0.048885
ENSMUSG00000084214	Gm14825	0	0	0	0	0	0	0	0	0	0	0	0	0	0	0	0
ENSMUSG00000084215	Gm11814	0	0	0.192182	0.284762	0.079056	0.118447	0.849536	0.429922	0.368286	0	0.320245	0.352798	0.360574	0.600901	0.662216	0.504771
ENSMUSG00000084216	Btf3-ps3	0	0	0	0	0	0	0	0	0	0	0.067263	0	0	0	0	0
ENSMUSG00000084217	Setd9-ps	0	0	0	0	0	0	0	0	0	0	0	0	0	0	0	0
ENSMUSG00000084218	Gm8145	0	0.272215	0	0.153627	0	0	0.195594	0	0	0	0	0	0	0.116264	0	0
ENSMUSG00000084219	Gm14876	0	0	0	0	0	0	0	0	0	0	0	0	0	0	0	0
ENSMUSG00000084220	Gm12387	0	0.09009	0	0.118268	0	0	0	0	0	0	0	0	0	0	0	0
ENSMUSG00000084221	Hmgb1-ps4	5.50535	9.78105	8.61279	10.0511	6.44986	11.9162	9.94618	8.66542	6.16163	7.30115	6.70804	8.86718	9.7855	9.02883	10.1808	10.4624
ENSMUSG00000084222	Gm13973	0	0	0	0	0	0	0	0	0	0	0	0	0	0	0	0
ENSMUSG00000084223	Gm12244	0	0	0	0	0	0	0	0	0	0	0	0	0	0	0	0
ENSMUSG00000084224	Gm12337	0	0.187245	0.134883	0	0.273406	0.062083	0	0.117395	0.149396	0	0	0.075749	0.341712	0	0	0.180126
ENSMUSG00000084226	Gm13426	0	0	0	0	0	0	0	0	0	0	0	0	0	0	0	0
ENSMUSG00000084228	Gm8080	0	0	0	0	0	0	0	0	0	0	0	0	0	0	0	0
ENSMUSG00000084230	Gm14388	6.65958	4.77658	6.22206	6.56419	5.76019	5.71207	5.53415	5.16324	2.79704	5.08943	3.59699	2.89365	5.81778	6.76974	4.36137	7.39888
ENSMUSG00000084231	Gm11975	0.122145	0	0.35763	0.288085	0	0.320186	0.1922	0	0.285232	0	0	0	0	0.065007	0.219915	0.0318
ENSMUSG00000084234	4933405O20Rik	0	0.042963	0	0	0	0	0	0	0	0.233029	0.033378	0.048372	0	0	0	0
ENSMUSG00000084235	Gm15421	13.0012	11.0919	10.5288	13.977	14.9466	10.6417	14.6004	13.1066	5.90031	4.494	6.09493	8.41266	10.341	9.88725	10.5617	17.4999
ENSMUSG00000084236	Or51k4-ps1	0	0	0	0	0	0	0	0	0	0	0	0	0	0	0	0
ENSMUSG00000084237	Gm11781	0	0	0	0	0	0	0	0	0	0	0	0	0	0	0	0
ENSMUSG00000084238	Gm13076	0	0	0	0	0	0	0	0	0	0	0	0	0	0	0	0
ENSMUSG00000084239	Gm14463	0	0	0	0	0	0	0	0	0	0	0	0	0	0	0	0
ENSMUSG00000084240	Gm15383	0	0.080385	0	0	0	0	0	0	0	0	0	0	0	0	0	0.084799
ENSMUSG00000084241	Gm13416	1.85728	0.962135	0.665745	0.623819	0.473966	0.656049	0.469337	0.515576	0.525782	0.969266	0.611058	0.905136	0.129576	0.491476	0.352769	0.40851
ENSMUSG00000084243	Gm13784	0	0	0	0	0	0	0	0	0	0	0	0	0	0	0	0
ENSMUSG00000084244	Gm14020	0	0	0	0	0	0	0	0	0	0	0	0	0	0	0	0
ENSMUSG00000084245	Gm14994	0	0	0	0	0	0	0	0	0	0	0	0	0	0	0	0
ENSMUSG00000084246	Gm15162	0	0	0	0	0	0	0	0	0	0	0	0	0	0	0	0
ENSMUSG00000084247	Gm14566	0	0	0	0	0	0	0	0	0	0	0	0	0	0	0	0
ENSMUSG00000084248	Gm11409	0	0	0	0	0	0	0	0	0	0	0	0	0	0	0	0
ENSMUSG00000084249	Gm12267	0	0	0	0.124671	0.035041	0	0	0	0	0	0.11842	0.146925	0.184672	0	0.310926	0
ENSMUSG00000084250	Gm13550	0.041391	0	0	0	0	0	0	0	0.182762	0	0.190977	0	0	0	0	0.233077
ENSMUSG00000084251	Gm12310	0	0	0	0	0	0	0	0	0	0	0	0	0	0	0	0
ENSMUSG00000084252	Gm12036	0	1.01023	0.697785	0.956133	0.143873	0.121177	0.812068	0.487778	0.427186	1.05086	0.901963	0.499224	1.29129	1.01505	1.06551	0.946295
ENSMUSG00000084253	Gm11256	0	0	0	0	0	0	0	0	0	0	0	0	0	0	0	0
ENSMUSG00000084254	Defa-ps11	0	0	0	0	0	0	0	0	0	0	0	0	0	0	0	0
ENSMUSG00000084256	Gm14976	0	0	0	0	0	0	0	0	0	0	0	0	0	0	0	0
ENSMUSG00000084257	Gm11597	0	0	0	0	0	0	0	0	0	0	0	0	0	0	0	0
ENSMUSG00000084259	Gm12040	0	0	0	0	0	0	0.213848	0	0	0	0	0	0	0	0	0
ENSMUSG00000084260	Gm12844	57.2934	55.576	57.7688	59.1913	48.5055	54.2522	60.7758	53.5015	43.9714	55.5957	49.543	48.3596	56.842	61.0056	55.9913	60.3728
ENSMUSG00000084261	Rpl36a-ps4	0	0	0	0	0	0	0	0	0	0	0	0.265281	0.565834	0	0	0
ENSMUSG00000084262	Or51p1	0	0	0	0	0	0	0	0	0	0	0	0	0	0	0	0
ENSMUSG00000084264	Gm14142	0	0	0	0	0	0	0	0	0	0	0	0	0	0	0	0
ENSMUSG00000084265	Gm14541	8.86196	11.3478	7.73051	8.60723	13.7597	10.2183	12.4648	9.15675	4.60505	4.51224	5.18403	5.79816	9.76829	9.09454	7.76827	8.16705
ENSMUSG00000084267	Gm12417	0	0	0	0	0	0	0	0	0	0	0	0	0	0	0	0
ENSMUSG00000084269	Gm14784	0	0.058705	0	0.077796	0	0	0	0	0	0	0	0	0	0	0	0
ENSMUSG00000084270	Gm15177	0	0	0	0	0	0	0	0	0	0	0	0	0	0.199694	0	0
ENSMUSG00000084271	Gm14846	2.91747	1.23052	0.632231	1.9606	0.536138	0.535198	0	1.16881	0.584492	0	0.710087	0.62828	1.65776	0.607214	1.1137	1.50571
ENSMUSG00000084272	Gm13224	0	0	0.980971	0	0	0	0.626233	0	0	0	0	0	0	0	0	0
ENSMUSG00000084273	Gm12628	0	0	0	0	0	0	0	0	0	0	0	0	0	0	0	0
ENSMUSG00000084274	Ptma-ps2	0.923704	3.69356	2.3785	1.64286	2.07076	2.13615	2.65531	0.719558	2.14506	4.35654	2.44052	1.60272	1.02504	1.71319	1.66337	1.04766
ENSMUSG00000084275	Gm5396	0	0.202154	0	0.208058	0.216884	0	0	0	0	0	0	0	0	0	0	0
ENSMUSG00000084276	Gm8317	0.284141	0.24794	0.139246	0.143709	0.097152	0.34892	0.066076	0.319313	0.198482	0.079736	0.086253	0.176682	0.055763	0.45775	0.378845	0.40801
ENSMUSG00000084277	Gm11702	2.78187	2.16012	5.28871	1.94245	6.40572	1.81833	1.32864	3.08841	3.93998	2.06418	1.90285	3.04914	2.49044	2.3609	2.18897	4.34602
ENSMUSG00000084278	Gm12189	0	0	0	0	0	0	0	0	0	0	0	0	0	0	0	0
ENSMUSG00000084279	Gm13232	6.54614	4.93661	4.60494	5.36756	9.3078	8.81209	7.02308	4.49999	1.09282	0.707764	1.45975	1.39313	1.70489	2.13896	2.27029	2.58873
ENSMUSG00000084280	Gm11972	0	0.009873	0.027096	0	0	0	0.240633	0.017849	0	0	0	0.169775	0.024745	0	0.1174	0.161421
ENSMUSG00000084281	Gm14770	0	0.214205	0	0.424754	0.144711	0.3815	0	0	0	0	0.206586	0	0.228301	0.231772	0	0
ENSMUSG00000084282	Gm15054	0	0	0	0	0	0	0	0	0	0	0	0	0	0	0	0
ENSMUSG00000084283	Gm14914	0	0	0.17726	0.290846	0.327526	0	0.191958	0.231207	0	0.308769	0.133064	0.160252	0.452136	0.306942	0	0.349799
ENSMUSG00000084284	Tpt1-ps6	26.6164	28.4749	32.7512	28.2459	25.0613	32.2392	35.0568	30.3529	13.7942	15.3131	16.5548	15.7742	37.208	33.168	37.0914	38.9446
ENSMUSG00000084285	Gm13451	0	0	0	0	0	0	0	0	0	0	0	0	0	0	0	0
ENSMUSG00000084286	Cyp2j15-ps	0	0	0	0	0	0	0	0	0	0	0	0	0	0	0	0
ENSMUSG00000084287	Gm14576	0	0	0	0	0	0.091721	0	0	0	0	0	0	0.079708	0.102996	0.395423	0.357953
ENSMUSG00000084288	Mif-ps8	0	0	0	0	0	0	0	0	0.358357	0	0	0	0	0	0	0
ENSMUSG00000084289	Fth1-ps	0	0.888963	1.18406	0	0	0	0	1.33924	4.11875	5.91859	4.36063	5.38446	2.40078	2.08594	2.28759	3.70441
ENSMUSG00000084291	Gm6654	0	0	0	0	0	0	0	0	0	0	0	0	0	0	0	0
ENSMUSG00000084292	Gm13535	0	0	0	0	0	0	0	0	0	0	0	0	0	0	0	0
ENSMUSG00000084293	Gm12143	0	0	0	0	0	0	0	0	0	0	0	0	0	0	0	0
ENSMUSG00000084294	Gm13533	0	0	0	0	0	0	0	0	0	0	0	0	0	0	0	0
ENSMUSG00000084295	Olfr1235-ps1	0	0	0	0	0	0	0	0	0	0	0	0	0	0	0	0
ENSMUSG00000084296	Scgb2b25-ps	0	0	0	0	0	0	0	0	0	0	0	0	0	0	0	0
ENSMUSG00000084297	Gm13755	0	0	0	0	0	0	0	0	0	0	0	0	0	0	0	0
ENSMUSG00000084298	Gm14331	0	0	0	0	0	0	0	0	0	0	0	0	0	0	0	0
ENSMUSG00000084299	Gm6630	0	0	0	0	0	0	0	0	0	0	0	0	0	0	0	0
ENSMUSG00000084300	Gm6954	0	0	0	0	0	0	0	0.273782	0	0	0	0	0	0	0	0
ENSMUSG00000084301	Gm7856	0	0	0.049935	0.131632	0.203622	0	0	0.052759	0	0	0	0.043447	0	0	0	0.039901
ENSMUSG00000084302	Gm12194	0	0.093367	0	0.032738	0	0	0	0	0	0	0	0	0	0.117783	0	0.172621
ENSMUSG00000084303	Gm8216	0	0.159772	0	0	0	0	0	0	0	0	0	0	0	0	0.076116	0.305404
ENSMUSG00000084304	Gm6142	0.9955	1.16764	2.62296	1.88938	2.63798	2.21457	1.75039	1.13104	1.64967	1.30491	1.68941	2.15742	1.60082	1.67731	2.0992	0.951178
ENSMUSG00000084305	Gm14645	0	0	0	0	0	0	0	0	0	0	0	0	0	0	0	0
ENSMUSG00000084306	Gm11743	0	0	0	0	0	0	0	0	0	0	0	0	0	0	0	0
ENSMUSG00000084307	Gm12151	0	0	0	0	0	0	0	0	0	0	0	0	0	0	0	0
ENSMUSG00000084308	Gm14593	0	0	0	0.092201	0	0	0	0	0	0	0.347121	0	0	0.335156	0.203886	0
ENSMUSG00000084309	Mup-ps20	0	0	0	0	0	0	0	0	0	0	0	0	0	0	0	0
ENSMUSG00000084310	Gm11950	0	0	0	0	0	0	0	0	0.130569	0	0	0	0	0	0	0
ENSMUSG00000084311	Gm11257	0	0	0	0	0	0	0	0	0	0	0	0	0	0	0	0
ENSMUSG00000084312	Gm13122	0	0	0	0	0	0	0	0	0	0	0	0	0	0	0	0
ENSMUSG00000084313	Gm13809	0	0	0	0	0	0	0	0	0	0	0	0	0	0	0	0
ENSMUSG00000084314	Rps15a-ps3	2.63736	4.36938	4.69607	6.72138	3.32363	7.60929	4.1189	5.71695	1.7067	2.03726	2.81993	2.5067	3.48713	2.96886	4.94236	3.74432
ENSMUSG00000084315	Vmn1r-ps128	0	0	0	0	0	0	0	0	0	0	0	0	0	0	0	0
ENSMUSG00000084316	Gm8668	0	0.047739	0	0	0.091234	0.089952	0	0	0	0	0.062691	0	0.200896	0	0	0
ENSMUSG00000084318	Gm11987	0	0	0	0	0	0	0	0	0	0	0	0	0	0	0	0
ENSMUSG00000084319	Tpt1-ps3	891.736	875.87	898.455	1015.01	1105.4	969.031	991.91	925.485	419.199	413.825	507.682	514.69	1094.29	1080.97	1012.03	1304.82
ENSMUSG00000084320	Gm14125	0	0	0	0.164082	0	0.094447	0.063861	0	0	0	0.085258	0	0	0.087645	0.088151	0.079866
ENSMUSG00000084323	Gm14438	3.40032	2.37823	2.41791	2.82211	4.12797	2.91166	3.37331	2.78127	1.30583	1.22693	1.5208	1.65189	3.00654	2.10049	2.30521	2.86671
ENSMUSG00000084324	Gm6500	0	0	0	0	0	0	0	0	0	0	0	0	0	0	0	0
ENSMUSG00000084325	Gm15550	0	0.066799	0	0	0	0	0	0	0	0	0.024241	0	0.083702	0.068645	0.068584	0.069542
ENSMUSG00000084326	Gm12820	0	0	0	0	0	0	0	0	0	0	0	0	0	0	0	0
ENSMUSG00000084327	Gm14531	0	0	0	0	0	0	0	0	0	0	0	0	0	0	0	0
ENSMUSG00000084328	Gm14046	0.597684	0.119982	0.254397	0	0.037288	0.720046	0.576145	0.162136	0.210004	1.24039	0.294494	0.197867	0.909617	0	0.424574	0.137951
ENSMUSG00000084329	Gm6733	2.59366	2.42918	2.1446	2.46383	1.99437	3.124	2.46682	2.14489	1.77824	1.36848	4.58358	1.96019	5.57688	6.08462	2.71162	2.71489
ENSMUSG00000084330	Gm15019	0	0	0	0	0	0	0	0	0	0	0	0	0	0	0	0
ENSMUSG00000084331	Gm8163	0	0.108705	0	0.187178	0.364417	0.14999	0	0	0.374383	0	0.168344	0.379652	0	0	0	0
ENSMUSG00000084332	Gm8840	0	0	0.031005	0	0	0	0.336116	0	0	0	0.183989	0	0	0	0.300366	0
ENSMUSG00000084333	Gm11599	0.509815	0.641773	0.430006	0.417971	0.687518	0.391841	0.752867	0.308784	0.408003	0.486992	0.307254	0.297529	0.248657	0.44955	0.330485	0.285058
ENSMUSG00000084334	Gm13494	0	0	0	0	0	0	0	0	0	0	0	0	0	0	0	0
ENSMUSG00000084335	Gm12619	0	0	0	0	0	0	0	0	0	0	0	0	0	0	0	0
ENSMUSG00000084336	Or4x6	0	0	0	0	0	0	0	0	0	0	0	0	0	0	0	0
ENSMUSG00000084337	Gm14986	0	0	0	0	0	0	0	0	0	0	0	0	0	0	0	0
ENSMUSG00000084338	Gm13531	0	0	0	0	0	0	0	0	0	0	0	0	0	0	0	0
ENSMUSG00000084339	Gm6141	0	0	0	0.08234	0	0	0	0	0	0	0	0	0	0	0	0
ENSMUSG00000084340	Gm14766	0.999993	0.138148	0	0.976608	0.415547	0.664988	0.015777	0	0.123842	0	0.826094	0.367452	0.419648	0.398405	0.128946	0.741421
ENSMUSG00000084341	Gm3928	0	0	0	0	0	0.098932	0	0	0	0	0	0	0	0	0	0
ENSMUSG00000084342	Gm11224	2.17975	1.22246	0.841021	0.975273	0.97533	0.897939	1.35589	1.37253	0.406061	0.766319	0.68517	0.912667	1.02625	1.22201	1.24626	0.849959
ENSMUSG00000084343	Gm16198	0	0	0	0	0	0	0	0	0	0	0.134504	0	0.188203	0	0	0.169418
ENSMUSG00000084344	Gm15305	0	0	0	0	0	0	0	0	0	0	0	0	0	0	0	0
ENSMUSG00000084345	Rpl17-ps4	1.6899	1.38668	1.78012	2.14503	1.93776	1.57311	2.49956	1.63964	1.0987	0.64102	0.965359	0.827644	1.41791	1.32365	1.42974	1.3259
ENSMUSG00000084346	Cyp4a30b	0	0	0	0	0	0	0	0	0	0	0	0	0	0	0	0
ENSMUSG00000084347	Akt2-ps	6.92094	5.87403	5.17497	4.52044	4.84041	5.75251	5.50094	4.74959	5.3811	6.37225	4.87843	4.82096	7.19667	6.71307	6.70654	6.80269
ENSMUSG00000084348	Gm14608	0	0.073207	0.141808	0.073455	0.209322	0.12434	0.182066	0.12485	0.040919	0	0.052071	0.041494	0.232739	0.075729	0.058404	0.234564
ENSMUSG00000084349	Rpl3-ps1	238.426	289.461	149.071	331.149	371.871	155.013	178.612	250.867	130.231	195.643	103.636	99.0309	143.917	215.488	153.978	247.803
ENSMUSG00000084350	Znf41-ps	22.6554	4.23719	12.0142	14.6064	14.1711	26.2113	2.39429	13.4548	8.61061	30.1634	28.3585	27.6703	24.0635	22.5867	21.6049	13.7264
ENSMUSG00000084351	Gm13085	0	0	0	0	0	0	0	0	0	0	0	0	0	0	0	0
ENSMUSG00000084352	Gm12370	0	0	0	0	0	0	0	0	0	0	0	0	0	0	0	0
ENSMUSG00000084353	Gm15452	3.68373	5.91928	5.87867	5.1325	5.51829	4.83699	6.79498	6.17588	0.905964	1.28433	1.09455	1.50787	2.2246	1.38594	1.35725	2.50064
ENSMUSG00000084355	Gm14792	0	0	0	0	0	0	0	0	0	0	0	0	0	0	0	0
ENSMUSG00000084356	Or52c1-ps1	0	0	0	0	0	0	0	0	0	0	0	0	0	0	0	0
ENSMUSG00000084357	Gm11268	0	0	0	0	0.116491	0.410519	0	0	0	0	0	0	0	0	0.047264	0
ENSMUSG00000084358	Gm11352	0	0	0	0	0	0	0	0	0	0	0	0	0	0	0	0
ENSMUSG00000084359	Gm13692	0	0	0	0	0	0	0	0	0	0	0	0	0	0	0	0
ENSMUSG00000084360	Gm11797	0	0	0	0	0	0	0	0	0	0	0	0	0	0	0	0
ENSMUSG00000084361	Gm8202	0	0	0	0	0	0	0	0	0	0	0	0	0	0	0	0
ENSMUSG00000084362	2610024D14Rik	0	0	0	0	0.092142	0	0	0	0	0	0	0	0	0.345968	0	0
ENSMUSG00000084363	Gm2288	0	0	0	0	0	0	0	0	0	0	0	0	0	0	0	0
ENSMUSG00000084366	Gm15313	0	0	0	0	0	0	0	0	0	0	0	0	0	0	0	0
ENSMUSG00000084367	Gm15142	0	0	0	0	0	0	0	0	0	0	0	0	0	0	0	0
ENSMUSG00000084368	Gm11572	0	0	0	0.506862	0	0.894375	0.611176	0.614327	0	0	0	0	0	0	0.134082	0
ENSMUSG00000084369	Gm14626	0	0	0	0	0	0	0	0	0	0	0	0	0	0	0	0
ENSMUSG00000084370	Gm15442	0.56527	0.576559	0.194009	0.349366	0.083775	0.520408	0.196542	0.2879	0.326581	0.053598	0.355464	0.337045	0.316339	0.277891	0.559042	0.341362
ENSMUSG00000084371	Gm14113	0	0.119635	0.146743	0	0	0	0.150289	0	0	0	0	0	0	0.367197	0.277182	0.11795
ENSMUSG00000084372	Gm13988	0	0	0	0	0	0	0	0	0	0	0	0	0	0	0	0
ENSMUSG00000084373	Rps2-ps4	0	0	0	0	0	0	0	0	0	0	0.141423	0.025282	0	0	0.181916	0
ENSMUSG00000084374	Gm13255	0	0	0	0	0	0	0	0	0	0	0	0	0	0	0	0
ENSMUSG00000084375	Gm11637	0	0	0	0	0	0	0	0	0	0	0	0	0	0.314099	0	0.322286
ENSMUSG00000084376	Gm14855	0	0	0	0	0	0	0	0	0	0	0	0	0	0	0	0
ENSMUSG00000084377	Gm15302	0	0	0	0	0	0	0	0	0	0	0	0	0.008174	0	0	0
ENSMUSG00000084378	Gm15238	0	0	0	0	0	0	0	0.054155	0	0	0	0	0	0	0.025864	0
ENSMUSG00000084379	Gm12957	0	0	0.366888	0	0	0	0	0	0	0	0	0	0	0	0	0.324576
ENSMUSG00000084380	Tmc4-ps	0	0	0	0	0	0	0	0	0	0	0	0	0	0	0	0
ENSMUSG00000084381	AA413626	1.95503	1.84893	1.80705	0.685906	1.76902	2.88617	1.2092	2.0933	0.661068	0.327045	0.680163	0.134765	3.85222	2.30833	2.98722	1.66059
ENSMUSG00000084382	Gm3267	0	0	0	0	0	0	0	0.37149	0	0	0	0	0	0	0	0
ENSMUSG00000084383	Gm13370	100.923	20.5299	189.723	103.169	25.6627	22.1109	214.83	25.0779	53.0709	8.45642	13.6926	13.1707	26.4183	24.5063	105.672	24.6941
ENSMUSG00000084384	Gm12251	17.0877	13.2924	14.7325	15.6199	19.8334	15.7298	17.5429	17.4382	12.1721	13.3882	13.4066	11.9957	14.647	15.3099	13.2263	12.9522
ENSMUSG00000084385	Gm13873	0	0	0	0	0	0	0	0	0	0	0	0	0	0	0	0
ENSMUSG00000084386	Gm13852	0	0	0	0	0	0	0	0	0.417357	0	0	0	0	0	0	0
ENSMUSG00000084387	Or1e20	0	0	0	0	0	0	0	0	0	0	0	0	0	0	0	0
ENSMUSG00000084390	Gm15425	0.34823	0.803037	0.185266	0.452728	0.414136	0.048012	0.385863	0.220149	0.065197	0	0.051733	0.094765	0.148771	0.170302	0.029966	0.292497
ENSMUSG00000084391	Gm13967	0	0	0	0	1.17495	0.236614	0	0.672349	0	0	0	0	2.68506	1.90924	2.93901	3.48601
ENSMUSG00000084392	Rps29-ps	0	0	0	0	0	0	0	0	0	0	0	0	0	0.420471	0	0
ENSMUSG00000084393	Gm14101	0	0	0	0	0	0	0	0	0	0	0	0	0	0	0	0
ENSMUSG00000084394	Gm8111	0	0	0	0	0	0	0	0	0	0	0	0	0	0	0	0
ENSMUSG00000084395	Gm15087	0	0	0	0	0	0	0	0	0	0	0	0	0	0	0	0
ENSMUSG00000084396	Gm14657	0	0	0	0	0	0	0	0	0	0	0	0	0	0	0	0
ENSMUSG00000084397	Gm9133	0	0	0	0	0	0	0	0	0	0	0	0	0	0	0	0
ENSMUSG00000084399	Gm15666	2.065	0.663939	1.09553	0.815574	1.32108	0.918053	1.42249	0.625089	0.797698	0.401762	0.584913	0.72674	1.49762	1.36643	1.56884	2.21778
ENSMUSG00000084400	Gm11576	0	0	0	0	0	0	0	0	0	0	0	0	0	0	0	0
ENSMUSG00000084401	Gm12586	0	0	1.76664	0	0	1.38599	0	2.71954	1.05145	3.28077	2.8575	1.62077	0	1.765	5.26031	1.91165
ENSMUSG00000084403	Rps15a-ps8	0	0	0	0	0.339627	0	0	0	0	0	0.031357	0	0	0.113961	0	0
ENSMUSG00000084404	Gm12513	0	0	0	0	0	0	0.334465	0	0	0	0.061884	0.235685	0	0	0	0
ENSMUSG00000084405	Olfr1169-ps1	0	0	0	0	0	0	0	0	0	0	0	0	0	0	0	0
ENSMUSG00000084407	Gm14018	5.34369	6.45284	7.24087	7.39742	7.35703	5.41053	9.42392	6.64144	6.04861	5.01334	7.22686	5.85646	6.45737	6.11802	6.85841	4.69706
ENSMUSG00000084408	Gm11870	0	0.088323	0	0.086005	0.061475	0.185255	0	0	0	0	0.12866	0.071018	0.077908	0.090164	0.180772	0.091952
ENSMUSG00000084411	Gm11510	0	4.40322	1.51527	3.524	2.81914	6.33724	3.79331	4.30715	1.40682	3.35103	4.9619	4.90954	12.358	11.725	11.9864	13.6949
ENSMUSG00000084412	Gm12044	0	0	0	0	0	0	0	0	0	0	0	0	0	0	0	0
ENSMUSG00000084413	Gm12017	0.264796	0	0.074331	0.114109	0	0	0.283828	0	0	0	0	0	0	0.107748	0.11874	0
ENSMUSG00000084414	Gm11270	0	0	0	0	0	0	0	0	0	0	0	0	0	0	0.050237	0
ENSMUSG00000084415	Gm12837	0	0	0	0	0	0	0	0	0	0	0	0	0	0	0	0
ENSMUSG00000084416	Rpl10a-ps1	241.298	214.885	252.95	232.969	331.525	276.075	339.246	322.599	95.7378	119.931	127.409	129.479	250.388	233.088	243.343	281.808
ENSMUSG00000084417	Gm23463	0	0	0	0	0	0	0	0	0	0	0	0.112077	0	0	0	0
ENSMUSG00000084421	Gm25107	0	0	0	0	0	0	0	0	0	0	0	0	0	0	0	0
ENSMUSG00000084425	Gm25104	0	0	0	0	0	0	0	0	0	0	0	0	0	0	0	0
ENSMUSG00000084428	Gm25102	0	0	0	0	0	0	0	0	0	0	0	0	0	0	0	0
ENSMUSG00000084435	Gm23429	0	0	0	0	0	0	0	0	0	0	0	0	0	0	0	0
ENSMUSG00000084437	Gm23428	0	0	0	0	0	0	0	0	0.420834	0	0	0	0	0	0	0
ENSMUSG00000084440	Gm26254	0	0.377581	0	0.204196	0	0.522498	0	0	0.584888	0	0.440017	0	0	0.154888	0.788716	0.491207
ENSMUSG00000084441	Gm26255	0	0	0	0	0	0	0	0	0	0	0	0	0	0	0	0
ENSMUSG00000084442	Gm26253	0	0	0	0	0	0	0	0	0	0	0	0	0	0	0	0
ENSMUSG00000084447	Gm26251	0	0	0	0	0	0	0	0	0	0	0	0	0	0	0	0
ENSMUSG00000084448	Gm26256	0	0	0	0	0	0	0	0	0	0	0	0	0	0	0	0
ENSMUSG00000084449	Gm26257	0	0	0	0	0	0	0	0	0	0	0	0	0	0	0	0
ENSMUSG00000084450	Gm24595	0	0	0	0	0	0	0	0	0	0	0	0	0	0	0	0
ENSMUSG00000084453	Gm24596	0	0.50255	0	0	0.637628	0.560208	0	0	0	0	0	0.414791	0.665701	0	0	0
ENSMUSG00000084454	Gm24592	0	0	0	0	0	0	0	0	0	0	0	0	0	0	0	0
ENSMUSG00000084456	Gm24593	0	0	0	0	0	0	0	0	0	0	0	0	0	0	0	0
ENSMUSG00000065527	Mir93	3.6e-05	0.002102	6.7e-05	0	0	2.6e-05	0	0	0	0	0	7.5e-05	0	6e-06	0	0
ENSMUSG00000084459	Gm24598	4.43738	26.8501	31.0795	35.9036	29.5981	7.91515	46.575	32.5678	2.53069	13.7458	3.11709	4.76352	4.61122	5.1115	12.9339	5.10217
ENSMUSG00000084461	Gm22958	0	0	0	0	0	0	0	0	0	0	0	0	0	0	0	0
ENSMUSG00000084466	Gm22960	0	0	0	0	0	0	0	0.135941	0	0	0	0	0	0	0	0
ENSMUSG00000084469	Gm22956	0	0	0	0	0	0	0	0	0	0	0.537124	0.384081	0	0	0	0
ENSMUSG00000084473	Gm25784	0	0	0	0	0	0	0	0	0	0	0	0	0	0	0	0
ENSMUSG00000084474	Gm25783	0	0	0	0	0	0	0	0	0	0	0	0	0	0	0	0
ENSMUSG00000084478	Gm26425	1.32501	1.30217	0	0	0	0	0	0	0	0	0.800591	1.0825	0.786488	0.261651	1.01956	0.854121
ENSMUSG00000084479	Gm26424	0	0	0	0	0	0	0	0	0	0	0	0	0	0	0	0
ENSMUSG00000084484	Gm23788	0	0	0	0	0	0	0	0	0	0	0	0	0	0	0	0
ENSMUSG00000084487	Gm23787	0	0	0	0.371513	0	0	0	0	0	0	0	0	0	0	0	0
ENSMUSG00000084493	Gm22106	0	0	0	0	0	1.0114	0	0	0	0	0	0	0	0	0.099366	0
ENSMUSG00000084497	Gm22107	2.6559	0.714411	0.588582	2.90648	1.94645	1.01902	0.337755	3.38301	0.681752	2.4234	1.42039	0.375545	1.3861	2.26474	1.17519	2.98667
ENSMUSG00000084504	Gm25323	0	0	0	0	0	0.049922	0.112429	0	0	0	0	0	0	0	0.114862	0
ENSMUSG00000084505	Gm25322	0	0	0	0	0	0	0	0	0	0	0	0	0	0	0	0
ENSMUSG00000084506	Gm23792	0	0	0	0	0	0	0	0	0	0	0	0	0	0	0	0
ENSMUSG00000084507	Gm25321	0.118357	0	0	0	0	0.554088	0	0	0	0	0	0.092045	1.21737	0.483019	0.502613	0
ENSMUSG00000065528	Mir320	0	0	0.945082	0	0	0	0	0	0	0	0.596804	0	0.410852	0	0	0
ENSMUSG00000084515	Gm22479	0	0	0	0	0	0	0	0	0	0	0	0	0	0	0	0
ENSMUSG00000065532	Mir187	0	0	0	0	0	0	0	0	0	0	0	0	0	0	0	0
ENSMUSG00000084517	Gm22480	0	0	0	0	0	0	0	0	0	0	0	0	0	0	0	0
ENSMUSG00000084521	Gm24183	0	0	0	0	0	0	0	0	0	0	0	0	0	0	0	0
ENSMUSG00000065533	Mir205	0	0	0	0	0	0	0	0	0	0	0	0	0	0	0	0
ENSMUSG00000084527	Gm24185	0	0	0	0	0.257998	0	0	0	0	0	0	0	0	0.491923	0	0
ENSMUSG00000065536	Mir98	0	0	0	0	0	0	0	0	0	0	0	0	0	0	0	0
ENSMUSG00000084549	DQ267100	0.002407	0.004991	0.000614	0.000136	0.0072	0.001544	0.012183	0.010855	0.004375	0	0.004982	0.01304	0.005905	0.00142	0.003495	0.002319
ENSMUSG00000084550	Gm25269	0	0	0	0	0	0	0	0	0	0	0	0	0	0	0	0
ENSMUSG00000084551	Gm24839	0	0	0	0	0	0	0	0	0	0	0	0	0	0	0	0
ENSMUSG00000084552	Gm24840	0	0.924956	0	0.235624	0.286664	0	0	0	0.452325	0	0.75514	0.220635	1.32926	1.2217	0.05902	0
ENSMUSG00000084555	Gm25270	0	0	0	0	0	0	0	0	0	0	0	0	0	0	0	0
ENSMUSG00000084557	Gm25279	0	1.92335	0	0.424609	0.535611	0.540832	0	1.57173	0.588535	0.687286	0	0	1.13626	0.25094	0.764996	1.52533
ENSMUSG00000084558	Gm24836	1.69915	0	0	0.390431	0	0	0	0	0	0	0	0	0	0	0.584283	0
ENSMUSG00000065537	Mir132	0	0	0	0	0	0	0	0	0	0	0	0	0	0	0	0
ENSMUSG00000084560	Gm26478	0	0	0	0	0	0	0	0	0	0	0	0	0	0	0	0
ENSMUSG00000065538	Mir153	0	0	0	0	0	0	0	0	0	0	0	0	0	0	0	0
ENSMUSG00000065539	Mir216a	0	0	0	0	0	0	0	0	0	0	0	0	0	0	0	0
ENSMUSG00000084569	Gm26479	0	0.644984	0	0	0	0	0	0.714519	0	1.52415	0.427897	0	0	0.074967	0	0
ENSMUSG00000084575	Gm23656	1.18567	0	0.420416	0.887432	0.438955	0.856317	0.896084	0.685257	0.683856	0	0	0.58679	0	0.766264	0.929558	1.36568
ENSMUSG00000084576	Gm23655	0	0	0	0	0	0	0	0	0	0	0	0	0	0	0	0
ENSMUSG00000084579	Gm23661	0	0	0	0	0	0	0	0	0	0	0	0	0	0	0	0
ENSMUSG00000084583	Gm25177	0	0.019828	0.056882	0.015229	0.049882	0.000122	0.032729	0.007024	0.008728	0	0.012255	0.015624	0.069327	0.080519	0	0
ENSMUSG00000084589	Gm25176	0	0	0	0	0	0	0	0	0	0	0	0	0	0	0	0
ENSMUSG00000065542	Mir224	0	0	0	0	0	0	0	0	0	0	0	1.31149	0	0	0	0
ENSMUSG00000065544	Mir32	0	0	0.896888	0.365729	0	0	0	1.99085	0	2.12579	0	0	0	0.351914	0	0.782033
ENSMUSG00000084593	Gm22345	0	0.208199	0.916795	0.591119	0	0	0	0	0	1.23177	0.423898	0.510512	0.611725	0	0.316961	0
ENSMUSG00000084601	Gm23111	2.13852	0	0.317648	0	0.859994	0.579033	0.321671	0.471265	0	0.607369	0	0.276376	0.210849	0	0.578392	0.337348
ENSMUSG00000084604	Gm22205	0	0	0	0.011656	0	0	0.032666	0	0	0	0	0	0	0	0	0
ENSMUSG00000084606	Gm23118	0	0	0	0	0	0	0	0	0	0	0	0	0	0	0	0
ENSMUSG00000084607	Gm22208	6.69463	0.775167	3.11306	1.69077	1.2496	2.3432	4.8347	3.02956	0.757502	0.830992	1.42148	0.170702	2.11765	1.64786	2.42351	1.62549
ENSMUSG00000084609	Gm22199	0	0	0	0	0	0	0	0	0	0	0	0	0	0	0	0
ENSMUSG00000084610	Gm25052	0	0	0	0	0	0	0	0	0	0	0	0	0	0	0	0
ENSMUSG00000084617	Gm22073	0	0	0	0	0	0	0	0	0	0	0	0	0	0	0	0
ENSMUSG00000084619	Gm25045	0	0	0	0	0	0	0	0	0	0	0	0	0	0	0	0
ENSMUSG00000084621	Gm25106	0	0	0	0	0	0	0	0	0	0	0	0	0	0	0	0
ENSMUSG00000084629	Gm25112	0	0	0	0	0	0	0	0	0	0	0	0	0	0	0	0
ENSMUSG00000084632	Gm23887	4.26741	0.625265	1.13496	3.08631	1.96582	2.81788	2.24422	1.41497	1.71759	0	1.35669	0.987494	1.65092	1.71403	0	1.41817
ENSMUSG00000084638	Gm23889	0	0	0	0	0	0	0	0.388405	0	0	0	0	0	0.244506	0	0
ENSMUSG00000084644	Gm24379	0	2.22416	0.627365	0.472797	1.32999	1.47366	0	0	0	0	1.24219	0	0	0.341882	1.65997	0.702064
ENSMUSG00000084646	Gm24381	0	0	0	0	0	0	0	0	0	0	0	0	0	0	0	0
ENSMUSG00000084647	Gm24382	0	0	0	0	0	0	0	0	0	0	0	0	0	0	0	0
ENSMUSG00000084648	Gm24378	0	1.10155	0.138816	0	0	0.26659	0	0	0	0	0	0	0	0	0	0
ENSMUSG00000065547	Mir199a-1	1.69012	1.08643	2.60658	0.656162	3.09598	0	0	2.46693	0	0	0	0.780354	0.71505	0.476787	1.04787	0.805034
ENSMUSG00000084652	Gm22717	0	0	0	0	0	0	0	0	0	0	0	0	0	0	0	0
ENSMUSG00000084659	Gm22720	0.860324	0	0	0.268301	0	0	0	0.97503	0	0	0	0	0	0	0	0
ENSMUSG00000084661	Gm24635	0	0	0	0	0	0	0	0	0	0	0	0	0	0	0	0
ENSMUSG00000065548	Mir29c	0	0.004176	0.005224	2e-06	0	0.000213	0	3.8e-05	0	0.006114	7e-05	0	0	4.8e-05	0.000762	0.000229
ENSMUSG00000084665	Gm23214	0	0	0	0	0	0	0	0	0	0	0	0	0	0	0	0
ENSMUSG00000084667	Gm23212	0.197751	0.383583	1.22522	0.371618	0.228943	0.143145	0.565056	0.299977	0.234251	0.02664	0.232497	0.453133	0.023306	0.093639	0.123558	0.181562
ENSMUSG00000084669	Gm23206	0	0	0	0	0	0	0	0	0	0	0	0	0	0	0	0
ENSMUSG00000084678	Gm26020	0	0.507924	0	0	0	0	0	0	0	0	0	0	0	0	0	0
ENSMUSG00000084686	Gm22027	0	3.84697	5.00527	5.25302	5.62495	4.9626	4.49074	6.17044	1.23268	2.67817	3.27068	4.36165	5.58593	6.00676	2.72635	4.50692
ENSMUSG00000084690	Gm24896	0	0	0	0	0	0	0	0	0	0	0	0	0	0	0	0
ENSMUSG00000084691	Gm24895	0.005278	0.256979	0.363451	0.306023	0.227012	0.000536	1.12662	0.281201	0.000243	0.000176	0.000726	0.002502	0.002673	0.001387	0.031598	0.000244
ENSMUSG00000084696	Gm24892	0	0	0.697998	0	0.926147	0.436392	0	0.203913	0.347998	0	0.315618	0	0	0.244506	0.151676	0.472183
ENSMUSG00000084700	Gm22984	0	0	0	0	0	0	0	0	0	0	0	0	0	0	0	0
ENSMUSG00000084703	Gm22985	0	0	0	0	0	0	0	0	0	0	0	0	0	0	0	0
ENSMUSG00000084711	Gm24629	0	0	0	0	0	0	0	0	0	0	0	0	1.02746	0	0	0
ENSMUSG00000065549	Mir200b	0	0	0	0	0	0	0	0	0	0	0	0	0	0	0	0
ENSMUSG00000084714	Gm24631	0	0	0	0	0	0	0	0	0	0	0	0	0	0	0	0
ENSMUSG00000084717	Gm24630	0	0	0	0	0	0	0	0	0	0	0	0	0	0	0	0
ENSMUSG00000084725	Gm24141	0	0	0	0	0	0	0	0	0	0	0	0	0	0	0	0
ENSMUSG00000065551	Mir210	0	0	0	0	0	0	0	0	0	0	0.124786	0	0	0	0.035851	0
ENSMUSG00000084731	Gm25806	0	0	0	0	0	0	0	0	0	0	0	0	0	0	0	0
ENSMUSG00000084737	Gm25805	0	0	0	0	0	0	0	0	0	0	0	0	0	0	0	0
ENSMUSG00000084739	Gm22067	0	0	0	0	0	0	0	0	0	0	0	0	0	0	0	0
ENSMUSG00000084740	Gm25294	0	0	0	0	0	0	0	0	0	0	0	0	0	0	0	0
ENSMUSG00000084745	Gm25290	0	0	0	0	0	0	0	0	0	0	0	0	0.280749	0	0	0.122991
ENSMUSG00000065552	Mir302a	0	0	0	0.469244	0	0	0	0	0	2.06418	0.570856	0	0	0	0.720132	0
ENSMUSG00000084748	Gm25289	0	0	0	0	0	0	0	0	0	0	0	0	0.088977	0.110181	0	0
ENSMUSG00000065553	Mir103-1	0	0	0	0	0	0	0	0	0	0	0	0	0	0	0	0
ENSMUSG00000084752	Gm22451	0	0	0	0	0	0	0	0	0	0	0	0	0	0	0	0
ENSMUSG00000084753	Gm22452	0	0	0	0	0	0	0	0	0	0	0	0	0	0	0	0
ENSMUSG00000084754	Gm12532	0	0	0	0	0	0	0	0	0	0	0	0	0.108665	0	0	0
ENSMUSG00000084755	Gm16276	2.34073	0.944104	0.849925	1.85944	1.11821	2.77159	1.11234	1.46467	2.9619	2.00409	2.99997	1.60278	2.81422	1.03728	1.10781	3.02041
ENSMUSG00000084756	NA	0	0.062017	0.021119	0.028773	0	0.074663	0	0.173382	0	0	0.036618	0	0	0	0	0
ENSMUSG00000084757	1700057H15Rik	0	0.089351	0	0	0	0.09626	0.719649	0	0	0	0	0	0.458365	0.512513	0.557212	0.676783
ENSMUSG00000084758	Gm12798	0	0	0	0	0	0	0.149244	0	0	0	0	0	0	0	0	0
ENSMUSG00000084760	Gm15472	0	0	0	0	0	0	0	0	0	0	0	0	0	0	0	0
ENSMUSG00000084761	Gm12406	0	0	0	0	0	0	0	0	0	0	0.578823	0.24736	0	0.175574	0	0
ENSMUSG00000084762	Platr3	0	0	0	0	0	0	0	0	0	0	0	0	0	0	0	0
ENSMUSG00000084764	Grip1os2	0	0	0	0	0	0	0	0	0	0	0	0	0	0	0	0
ENSMUSG00000084766	Gm12714	0	0	0	0	0	0	0	0	0	0	0	0	0	0	0	0
ENSMUSG00000084768	Gm13605	0	0	0	0	0	0	0.06457	0	0	0	0.068925	0	0	0	0	0
ENSMUSG00000084769	Gm12061	0	0	0	0	0	0	0	0	0	0	0	0	0	0	0	0
ENSMUSG00000084771	A230072E10Rik	0.211089	0.332367	0.19726	0.113124	0.144668	0.23289	0.245118	0	0.159776	0.653932	0.251579	0.046536	0.466674	0.406972	0.221819	0
ENSMUSG00000084772	Gm15473	0	0	0	0	0	0	0.210355	0	0	0	0	0	0.199208	0	0	0
ENSMUSG00000084773	Gm12159	0	0	0	0	0	0	0	0	0.14309	0	0	0	0	0.380573	0	0.128516
ENSMUSG00000084774	Gm14110	0	0	0	0	0	0	0	0	0	0	0	0	0	0	0	0
ENSMUSG00000084775	Gm16741	0	0	0	0	0.244484	0	0.024949	0	0	0	0	0.142722	0	0.137249	0	0
ENSMUSG00000084776	Gm14951	0	0	0	0	0	0	0	0	0.070878	0	0.07905	0	0	0	0	0
ENSMUSG00000084780	Gm15350	0	0	0	0	0	0	0	0	0	0	0	0	0	0	0	0
ENSMUSG00000084781	D930015M05Rik	0	0.850672	0.31501	0.525159	0	0.35936	0.523606	0	0.162361	0.16967	0.426731	0.392524	1.34831	0.716624	1.16623	0.612645
ENSMUSG00000084782	Tex53	0	0	0	0	0	0	0	0	0	0	0	0	0	0	0	0
ENSMUSG00000084783	Gm15419	1.49658	0.824152	0.367028	0.434215	0.694175	0.949935	0.974784	1.93844	0.385373	0.408093	0.173821	0.510599	0.672535	0.414567	0.299868	0.936669
ENSMUSG00000084785	Gm13972	0	0	0	0	0	0	0	0	0	0	0	0	0	0	0	0
ENSMUSG00000084786	Ubl5	113.79	99.7043	121.172	64.2399	146.778	86.456	148.93	82.4823	65.9428	104.995	100.205	108.942	90.0626	135.515	107.292	101.051
ENSMUSG00000084787	Gm12436	0	0	0	0	0	0	0	0	0	0	0	0	0	0	0	0
ENSMUSG00000084788	Gm11342	0	0	0	0	0	0	0	0	0	0	0	0	0.049437	0	0	0.276655
ENSMUSG00000084789	Gm12974	0	0	0	0	0	0	0	0	0	0	0	0	0	0	0	0
ENSMUSG00000084790	Gm15879	2.44774	2.43874	4.17537	2.97095	3.4933	4.40443	2.36891	3.23613	1.54698	2.85503	2.01431	2.49154	3.24805	2.12854	2.49236	4.23171
ENSMUSG00000084791	Gm13667	0	0	0	0	0	0	0	0	0	0	0	0	0	0	0	0
ENSMUSG00000084792	1700056N10Rik	2.54178	2.29424	4.50607	3.71866	2.08168	3.79473	2.9154	2.85334	1.47917	2.71482	2.72081	1.99998	2.7262	2.39917	2.10451	2.88593
ENSMUSG00000084793	Gm2568	0.308536	0	0	0.076202	0	0	0.093522	0	0	0	0	0.261324	0	0.093368	0	0
ENSMUSG00000084794	Gm13662	0	0	0	0	0	0	0	0	0	0	0	0	0	0	0	0
ENSMUSG00000084795	Gm14617	0	0.325247	0	0	0	0	0	0	0	0	0	0	0	0	0.094883	0
ENSMUSG00000065555	Mir219a-1	0	0	0	0	0	0	0	0	0	0	0	0.039161	0	0	0.544931	0
ENSMUSG00000084797	NA	0	0	0	1.17515	0	1.44571	2.38738	0.892382	0.656945	0	0	0.463541	0	1.33342	3.60249	1.05938
ENSMUSG00000084798	4930533B01Rik	0	0.122432	0	0.08781	0	0.04577	0	0.027479	0	0	0	0	0.141251	0.117382	0.370214	0.18698
ENSMUSG00000084799	Ino80dos	12.8859	7.88017	9.46023	10.3186	10.5154	7.12125	7.25482	6.5089	5.99586	7.34407	9.49167	9.76795	11.1376	13.0114	12.272	11.8967
ENSMUSG00000084800	Gm12205	2.75038	2.47555	2.83373	2.89142	3.62768	3.3106	2.69533	2.91892	2.55428	4.47711	3.48015	2.52194	4.00596	2.95884	3.60889	3.25794
ENSMUSG00000084802	Gm14089	0	0	0	0	0	0	0	0	0	0	0	0	0	0	0	0
ENSMUSG00000084803	5830444B04Rik	0	0	0.132713	0.066475	0.386224	0	0.172729	0	0.18195	0.112686	0.299334	0.132961	1.61603	1.24501	0.931391	0.058334
ENSMUSG00000084804	1700095J12Rik	0	0	0	0	0	0	0	0	0	0	0	0	0	0	0	0
ENSMUSG00000084805	Gm12273	0	0	0	0	0	0	0	0.081049	0	0	0.083684	0	0	0	0	0
ENSMUSG00000084806	NA	0.315608	0.329411	0.254765	0.289105	0	0.220914	0.847198	0	0.084603	0.139397	0.203655	0.166063	1.22773	0.491596	0.401166	0.583111
ENSMUSG00000084807	Gm13073	0	0	0	0	0	0	0	0	0	0	0	0	0	0	0	0
ENSMUSG00000084808	9430091E24Rik	2.73751	4.04028	3.88233	3.32413	3.99228	3.25797	3.77532	2.87692	3.74039	3.55672	4.01896	3.84185	4.87072	4.67577	4.15057	3.95316
ENSMUSG00000084809	Gm12631	0	0	0	0	0.127582	0.2003	0	0	0.244441	0	0	0	0	0	0	0
ENSMUSG00000084811	1700092E19Rik	0	0	0	0	0	0	0	0	0	0	0	0	0	0	0	0
ENSMUSG00000084816	Platr29	0.439257	0	0	0	0	0	0	0	0	0	0	0	0.183235	0	0	0
ENSMUSG00000084817	Gm5526	88.1186	86.4385	90.9605	85.1937	86.3822	72.6526	74.1534	75.9813	90.0034	82.209	91.8856	99.0772	70.9199	68.386	58.0018	69.2452
ENSMUSG00000084818	Gm14640	0	0	0	0	0	0	0	0	0	0	0	0	0	0	0	0
ENSMUSG00000084819	Gm11967	0	0	0	0	0	0	0	0	0	0	0	0	0	0	0.009037	0
ENSMUSG00000084821	Gm15880	0.89077	0.787361	0.321775	1.03651	0.735795	0.862553	0.998475	0.75739	0.961615	1.04594	1.03634	0.687486	0.558383	0.660458	0.673581	0.767071
ENSMUSG00000084822	Myadml2os	0	0	0	0	0	0	0	0	0	0	0	0	0	0	0	0
ENSMUSG00000084823	Gm17216	0	0	0	0	0	0.005133	0	0	0	0	0	0	0	0.000134	0	0
ENSMUSG00000084824	Gm16344	0	0	0	0	0	0.061751	0.139179	0	0	0	0	0	0	0	0	0
ENSMUSG00000084825	2410152P15Rik	0	0	0	0	0	0	0	0	0	0	0	0	0	0	0	0
ENSMUSG00000084826	NA	0	0	0	0.110623	0	0	0	0	0	0	0	0	0	0	0.116646	0
ENSMUSG00000084828	Gm12367	0	0	0	0	0	0	0	0.316266	0.115155	0	0.254866	0	0	0	0.112781	0
ENSMUSG00000084829	Gm14266	0	0	0	0	0	0	0	0	0	0	0	0	0	0	0	0
ENSMUSG00000084830	Gm14539	29.8361	25.8858	26.2063	30.4788	33.7105	28.325	35.0483	32.0028	22.0769	24.7215	23.743	21.6861	24.823	20.6889	24.5537	27.2455
ENSMUSG00000084831	Gm14710	0	0	0	0	0	0	0	0	0	0	0	0	0	0	0	0
ENSMUSG00000084833	Gm12649	0	0	0	0	0	0	0	0	0	0	0	0	0	0	0	0
ENSMUSG00000084834	4930565N06Rik	0	0.07313	0.061311	0	0	0.197421	0	0	0	0	0.059038	0	0	0.048349	0	0.050315
ENSMUSG00000084835	Gm12352	9.51393	12.5639	10.8975	12.2633	8.75162	9.31721	8.77969	9.90624	7.102	4.33507	5.62453	7.35303	8.03894	7.54697	4.52499	7.55146
ENSMUSG00000084836	Gm16274	0	0.001493	0	0	0.000279	0	0	0.017142	0	0	0	0	0	0.002323	0.006658	0
ENSMUSG00000084837	1700108N11Rik	0	0	0	0	0	0	0	0	0	0	0	0	0	0	0	0
ENSMUSG00000084838	Gm10241	145.735	139.792	162.781	158.112	140.12	135.835	154.476	151.151	109.835	120.433	107.675	113.014	122.459	136.077	127.342	141.63
ENSMUSG00000084839	Gm38455	0	0.410243	0	0.217882	0	0	0	0	0	0	0	0	0	0.256991	0	0
ENSMUSG00000084840	Gm11468	0	0	0	0	0	0.930099	0	0	0	0	0.207245	0	0	0	0	0
ENSMUSG00000084842	Pabpc1l2b	1.77585	2.00507	1.55889	1.81968	1.55806	1.62204	2.00951	1.27549	0.598317	0.349678	0.358947	0.701983	1.49896	0.923054	0.84987	1.18072
ENSMUSG00000084843	B230312C02Rik	0	0	0	0.234336	0	0	0	0.177303	0	0	0.397052	0	0	0	0	0
ENSMUSG00000084844	Hoxb3os	19.5599	20.7307	19.3922	22.6271	17.5761	15.5429	15.7315	18.7528	31.2719	20.8127	25.3956	28.7042	27.1819	27.3225	29.2115	31.9613
ENSMUSG00000084845	Tmem240	0.177907	0.744821	0.590468	0.746207	0.608005	0.544786	0.355532	0.325907	0.468835	0.354289	0.759599	0.833727	0.631522	0.83928	0.934587	0.650119
ENSMUSG00000084846	A730011C13Rik	3.94517	4.34664	5.12942	4.9016	3.25724	4.31735	4.60813	5.31583	3.87707	2.74774	2.86592	4.5108	4.71029	3.89161	5.76995	5.24075
ENSMUSG00000084847	Gm15507	0	0	0	0	0	0	0	0	0	0	0	0	0	0	0	0
ENSMUSG00000084848	4933408N05Rik	1.27582	2.4544	1.25532	1.9119	0.711323	0.607099	0	0.819868	2.37729	2.43178	2.42113	3.50457	0.243072	0.564378	0.804152	0.477226
ENSMUSG00000084849	Gm16105	0	0	0	0	0	0	0	0	0.250345	0	0	0	0	0	0	0.179772
ENSMUSG00000084850	Gm12092	0	0	0	0	0	0	0	0.507104	0	0	0	0	0	0	0	0
ENSMUSG00000084851	Gm11267	0.683081	0.246019	0.358132	0.178577	1.16258	0.952263	0.866801	0.304559	0.34657	0	0.025076	0	0.3613	0.428856	0.866041	0.330733
ENSMUSG00000084852	Gm16359	0	0	0	0.036521	0	0	0.081607	0	0.08588	0	0	0.030383	0	0.043085	0	0.060126
ENSMUSG00000084853	Gm11791	0	0	0	0	0	0	0	0	0	0	0	0	0	0	0	0
ENSMUSG00000084854	Gm12678	0	0	0	0	0	0	0	0	0	0	0	0	0	0	0	0
ENSMUSG00000084855	Gm9850	0	0	0	0	0	0	0	0	0	0	0.199839	0	0	0	0	0
ENSMUSG00000084856	Gm11528	0	0	0	0	0	0	0	0	0	0	0	0	0	0	0	0
ENSMUSG00000084858	Gm1980	0.166537	0.24644	0.241714	0.18305	0.218405	0.188129	0.177961	0.159463	0.11776	0.134359	0.187712	0.147335	0.292707	0.321063	0.192615	0.219856
ENSMUSG00000084859	1700080N15Rik	0	0	0	0	0	0	0	0	0	0	0	0	0	0	0	0
ENSMUSG00000084860	2610204G07Rik	0	0	0	0	0	0	0	0	0	0.645023	0	0	0	0	0	0.104687
ENSMUSG00000084861	1700095J07Rik	0	0	0	0	0	0	0	0	0	0	0	0	0	0	0	0
ENSMUSG00000084862	Gm16278	0	0.40339	0.232361	0.152601	0.354816	0.777218	0	0.092025	0.820777	0.773927	0.486034	0.40013	0.753673	0.682887	1.07111	0.103285
ENSMUSG00000084863	Gm12523	0	0	0	0	0	0	0	0	0	0	0	0	0	0	0	0
ENSMUSG00000084864	1700027A07Rik	0	0	0	0	0	0	0.136891	0	0	0	0	0	0	0.364912	0	0
ENSMUSG00000084865	Gm15723	0	0	0	0	0	0	0	0	0	0	0	0	0	0	0	0
ENSMUSG00000084866	A930006K02Rik	3.58288	4.39787	5.98147	2.76171	3.03663	7.26692	3.71776	3.26031	3.53977	5.8701	2.97237	3.90697	4.27966	5.01962	5.66508	3.31375
ENSMUSG00000084869	Gm13063	0	0	0	0	0	0	0	0	0	0	0	0	0	0	0	0
ENSMUSG00000084870	Gm13954	0	0.196739	0	0	0	0	0	0	0	0	0	0	0	0	0	0
ENSMUSG00000084871	Gm2800	0	0	0	0	0	0	0	0	0	0	0	0	0	0	0	0
ENSMUSG00000084873	C030047K22Rik	0	0	0	0	0	0.068417	0	0	0	0	0	0	0	0	0	0
ENSMUSG00000084874	Gm12906	0.607721	0.541735	0.333663	0.529301	1.05793	0.202914	0.714461	0.174034	0	0.395272	0.819422	0.374501	0.725745	0.116224	0.160068	0.816899
ENSMUSG00000084875	4930570D08Rik	0	0	0	0	0	0	0	0	0	0	0	0	0	0	0	0
ENSMUSG00000084876	Gm14965	0	0.108832	0	0	0	0	0	0	0	0	0	0	0	0	0	0
ENSMUSG00000084878	Lrrc8dos	0	0.055666	0	0.265947	0.13358	0.16183	0	0.152109	0	0	0.98374	0.332759	1.20911	0.142272	0	0.194951
ENSMUSG00000084880	Tomm6os	1.64509	1.05035	1.36993	1.10287	1.26496	1.6324	1.42993	0.482081	1.31993	0.732021	1.71252	1.29178	1.31126	1.3773	1.71667	1.28378
ENSMUSG00000084883	Ccdc85c	4.43568	4.79967	4.59027	3.60642	7.2329	6.53385	7.11733	5.14369	4.43224	5.96488	5.96725	4.4157	4.20894	4.93963	6.135	5.64718
ENSMUSG00000084884	Gm12289	0.164205	0.025778	0.139574	0.251341	0.141409	0.109195	0.167528	0	0.240638	0	0.247267	0.085542	0.129635	0.154306	0.079048	0.09185
ENSMUSG00000084885	3010001F23Rik	1.84803	1.96136	3.65976	3.29415	2.15611	2.26302	2.8303	2.65803	2.76611	2.13389	2.8927	1.39524	2.31739	2.71102	2.75321	3.82171
ENSMUSG00000084887	Gm11749	0	0	0	0	0	0	0	0	0	0	0	0	0	0	0	0
ENSMUSG00000084889	Gm12148	0	0	0	0	0	0	0	0	0	0	0	0	0	0	0	0
ENSMUSG00000084890	A830036E02Rik	0	0	0	0	0	0	0	0	0.037238	0	0	0	0	0	0	0
ENSMUSG00000084891	Gm12958	0.537342	0.517441	0.640396	0.544062	1.56305	0.669554	0.703	1.15069	0	0	0	0	0	0	0	0
ENSMUSG00000084892	Gm14471	0.113941	0.096803	0.000835	0.005487	0.057992	0.06374	0.012869	0.035896	0.032935	0.011822	0.011662	0.006898	0.048809	0.07665	0.103863	0.045407
ENSMUSG00000084893	Hba-ps4	0	0	0	0	0	0	0	0	0	0	0	0	0.469441	0	0.508168	0
ENSMUSG00000084895	AA672651	0	0	0	0	0	0	0	0	0	0	0	0	0	0	0	0
ENSMUSG00000084896	Gm11632	0	0	0	0	0	0	0	0	0	0	0	0	0	0	0	0
ENSMUSG00000084897	Gm14226	0	0	0	0	0	0.080007	0.051896	0	0	0	0.027788	0	0	0	0.009059	0
ENSMUSG00000084898	Gm12371	0	0	0.112153	0	0	0	0	0	0	0	0	0	0.118088	0	0	0
ENSMUSG00000084899	Gm15344	7.10668	5.58974	7.38749	6.96528	6.21494	7.50698	7.09929	9.39428	5.14485	8.02018	11.1838	6.4825	7.38833	11.6981	12.9584	8.62715
ENSMUSG00000084901	Gm13266	0	0	0	0	0	0	0	0	0	0	0	0	0	0	0	0
ENSMUSG00000084902	Cdhr18	0	0	0	0	0	0	0	0	0	0	0	0	0	0	0	0
ENSMUSG00000084904	Gm14827	0.177431	0.29556	0.176251	0.195617	0.232886	0.249078	0.519371	0.298967	0.191957	0.182023	0.159296	0.124061	0.173256	0.219949	0.125623	0.157411
ENSMUSG00000084905	Gm12081	0	0	0	0	0	0	0	0	0	0	0	0	0	0	0	0.14301
ENSMUSG00000084906	Gm13794	0	0	0	0	0	0	0	0	0	0	0	0	0	0	0	0
ENSMUSG00000084907	Gm14505	0	0	0	0	0	0	0	0	0	0	0	0	0	0	0	0
ENSMUSG00000084908	C79798	0	0	0	0	0	0	0	0	0	0	0	0	0	0	0	0
ENSMUSG00000084909	4930528G23Rik	0	0	0	0	0	0	0	0	0	0	0	0	0	0	0	0
ENSMUSG00000084910	C630043F03Rik	12.4992	9.39129	11.3627	8.95069	7.50532	5.39016	7.93487	8.0131	7.05602	8.85907	7.13871	6.81397	4.34785	3.32686	4.57266	5.33509
ENSMUSG00000084911	Gm16185	0.333521	1.62976	0.959559	0.914279	1.5735	2.18472	0.802537	2.0301	1.01777	1.1905	0.789598	0.923241	4.46127	7.19422	5.18626	3.31833
ENSMUSG00000084913	Gm7616	0	0	0	0	0	0	0	0	0	0	0	0	0	0	0	0
ENSMUSG00000084915	C230037L18Rik	1.44411	1.30164	1.02939	1.38811	1.21789	0.893657	1.11507	1.99645	2.01149	2.12967	1.53997	1.67193	2.30583	2.37296	2.54143	2.23656
ENSMUSG00000084916	Gm11656	0	0	0	0	0	0	0	0	0	0	0	0	0	0	0	0
ENSMUSG00000084917	Gm17477	0.821521	0.43702	0.564238	0.851464	0.565099	0.849557	0.453878	0.598794	0.486384	0.232549	0.882589	0.509128	0.82766	0.796927	0.851074	0.965168
ENSMUSG00000084918	Gm12708	0	0.129842	0	0.085231	0	0	0	0.112795	0.119247	0	0.067554	0	0	0.171661	0	0.182852
ENSMUSG00000084919	Ptprtos	0	0	0	0	0	0	0	0	0	0	0	0	0	0	0	0
ENSMUSG00000084920	Gm15230	0	0	0	0	0	0	0	0	0	0	0	0	0.569991	0	0	0
ENSMUSG00000084921	Gm13838	0	0	0	0	0	0	0	0	0	0	0	0	0	0	0	0
ENSMUSG00000084923	Gm15611	0	0	0	0	0	0	0	0	0	0	0	0	0	0	0	0
ENSMUSG00000084924	Vmn1r-ps103	0	0.009462	0	0	0	0	0	0	0	0	0	0	0	0.266958	0	0
ENSMUSG00000084925	1810062O18Rik	1.66458	1.99114	2.48245	2.30814	1.65735	2.32161	2.3137	2.05654	4.90835	1.91728	3.81335	4.11015	1.34826	1.81276	1.77673	1.7401
ENSMUSG00000084927	Slco1a7	0	0	0	0	0	0	0	0	0	0	0.037041	0.037291	0	0.012168	0	0.019723
ENSMUSG00000084929	Foxo6os	0	0	0	0.196243	0	0	0	0.066126	0	0	0	0.056259	0	0	0	0
ENSMUSG00000084930	Gm11706	0	0.862768	1.10544	1.14539	0	0.816852	0.651948	0	0.376717	0	0	1.87227	0.154568	1.11985	1.0763	0.700544
ENSMUSG00000084932	Gm15156	0.655634	0	0	0	0	0	0	0	0	0	0	0	0	0	0	0
ENSMUSG00000084933	Gm13962	0	0	0	0	0	0	0	0	0	0	0	0	0	0	0	0
ENSMUSG00000084934	Gm16035	0.82489	0.057419	0	0	0	0	0	0	0	0	0	0	0	0	0	0
ENSMUSG00000084935	Gm14161	0	0	0	0	0	0	0	0	0	0	0	0	0.215797	0	0	0
ENSMUSG00000084936	Gm11583	0	0	0	0	0	0	0	0	0	0	0	0	0	0	0	0
ENSMUSG00000084937	Gm11228	0	0	0	0	0	0	0	0	0	0	0	0	0	0	0	0
ENSMUSG00000084938	BB557941	1.07093	0.152811	0	0.403475	0.342534	0.347591	0.347613	0.330284	0.377853	0	0.17487	0.227909	0	0.322557	0.106717	0
ENSMUSG00000084939	Gm830	0	0	0	0	0	0	0.058527	0	0.107078	0.901889	0.624582	0.218374	0	0.220797	0.066746	0.289085
ENSMUSG00000084940	Gm15935	0	0	0	0	0	0	0	0	0	0	0	0.142018	0	0	0	0
ENSMUSG00000084941	Gm11944	2.08575	2.97434	2.48658	2.84589	2.89259	5.02874	3.23633	3.07123	1.9145	2.4712	2.11873	2.8713	4.48107	4.08045	4.27085	4.94061
ENSMUSG00000084942	7330404K18Rik	0	0	0	0	0.311093	0	0	0	0	0	0.185046	0	0	0	0	0
ENSMUSG00000084944	Gm14684	0	0	0	0	0	0	0	0	0	0	0	0	0	0	0	0
ENSMUSG00000084945	C030037F17Rik	0	0	0	0	0	0	0	0	0	0	0	0	0	0	0	0
ENSMUSG00000084946	Dlx1as	6.20563	6.28664	6.11003	5.97073	5.66657	6.34343	4.13919	4.90482	5.98399	6.35986	5.70317	6.41312	4.15445	5.3599	4.99118	6.76461
ENSMUSG00000084947	Gm15594	1.20588	0.554852	0.608569	0.97773	0.384341	0.237038	0.348397	0.784951	0.984123	0.537277	0.619981	0.426157	0.31846	0.356816	0.129357	0.2189
ENSMUSG00000084948	1700061H18Rik	0	0	0	0	0	0	0	0	0	0	0	0	0	0	0	0
ENSMUSG00000084949	Gm16249	0	0	0	0	0	0	0	0	0	0	0	0	0	0	0	0
ENSMUSG00000084950	Gm5577	6.43846	5.14046	5.8249	4.11813	3.60251	6.84955	4.09836	5.08349	3.11518	2.27576	3.93587	3.21184	2.76009	2.8333	4.66836	2.74555
ENSMUSG00000084951	Mipepos	0	0	0	0	0	0	0	0	0	0	0	0	0	0	0	0
ENSMUSG00000084954	Gm16351	0	0	0	0	0	0	0	0	0	0	0	0	0	0	0	0
ENSMUSG00000084955	Gm14349	0	0	0	0	0	0	0	0	0	0	0	0	0	0	0	0
ENSMUSG00000084957	Bbip1	75.0126	78.8613	83.1232	97.226	87.7542	72.512	82.5017	78.7767	81.7692	88.1087	81.3913	78.3575	58.0468	60.2886	51.0681	53.3032
ENSMUSG00000084959	4933407I08Rik	0	0	0	0	0	0.238618	0	0	0	0	0.075638	0	0.681695	0.795523	1.13841	0.739526
ENSMUSG00000084960	B430010I23Rik	0	0.599157	0.489306	0.119263	0.254268	0.221411	0.652654	0.335003	0.393451	0	0.226356	0	1.0391	0.692968	0.836017	0.694131
ENSMUSG00000084962	Gm11947	0	0	0	0	0	0	0	0	0	0	0	0	0	0	0	0
ENSMUSG00000084963	Gm14936	0	0	0	0	0	0	0	0	0	0	0	0	0	0	0	0
ENSMUSG00000084964	Gm15503	0.179952	0.546863	0.470861	1.0122	1.12486	0.783709	0.214818	0.308283	0.11466	0.359822	0.595936	0.922079	2.66983	0.952323	0.979606	1.00036
ENSMUSG00000084965	Gm13857	0	0	0	0	0	0	0	0	0	0	0	0	0	0	0	0.05236
ENSMUSG00000084966	2810471M01Rik	0	0	0	0	0	0	0	0	0	0	0	0	0	0	0	0
ENSMUSG00000084967	Gm12296	0.448604	0.101502	0	0	0.093166	0.067814	0	0.084677	0	0	0	0.114514	0	0	0	0
ENSMUSG00000084968	Gm12743	1.26992	1.06607	0.772583	1.16868	0.809869	0.59266	0.737284	1.05244	1.08328	0.755375	0.790916	0.721935	0.768129	1.02836	1.01651	0.987192
ENSMUSG00000084969	Gm11205	0	0	0.525764	0	0	0	0	0	0	0	0	0.592111	0.770501	0	0	0
ENSMUSG00000084970	1700060J05Rik	0.369757	0.621364	0.465673	0.681793	0.245329	0.171769	0.723746	0	0.19124	0.956624	0.307915	0.394283	1.08571	2.10605	1.76597	1.16819
ENSMUSG00000084971	4930579D09Rik	0	0	0	0	0	0	0	0	0	0	0	0	0	0	0	0
ENSMUSG00000084973	Gm13848	0	0.113332	0	0	0	0	0	0	0.115951	0	0	0.204662	0	0	0	0
ENSMUSG00000084974	Gm15567	2.02452	2.87109	2.60405	2.74424	1.93143	2.19893	1.46661	2.78825	1.61853	1.72174	2.13326	1.33878	2.5807	2.4739	2.51697	1.37455
ENSMUSG00000084978	Gm11655	2.42077	1.56147	1.07458	1.01824	2.15092	1.79883	1.40022	2.46721	2.81766	1.99797	1.79041	2.00269	2.67506	2.24266	1.72899	3.41902
ENSMUSG00000084979	Gm16267	0	0	0	0	0	0	0	0	0	0	0.335967	0	0	0	0.175778	0
ENSMUSG00000084980	Slc36a1os	7.66152	8.34293	10.0298	9.93251	5.42721	4.29546	4.07031	6.28478	9.35286	10.6955	9.04711	10.1718	1.57076	2.29603	1.46155	1.48009
ENSMUSG00000084981	Gm15962	0	0	0	0	0	0	0	0	0	0	0	0	0	0	0	0
ENSMUSG00000084982	Gm15275	0	0	0	0	0	0	0	0	0	0	0	0	0	0	0	0
ENSMUSG00000084983	Gm11789	0	0	0	0	0	0	0	0	0	0	0	0	0	0	0	0
ENSMUSG00000084984	Far1os	0	0.342853	0	0	0	0	0	0.192881	0.421186	0	0.248028	0	0	0	0	0
ENSMUSG00000084985	Gm16135	0	0.060859	0	0.596545	0	0.114578	0.798516	0	0.674224	0.374259	0.511696	0	0.059313	0.281203	0.31382	0.177164
ENSMUSG00000084986	Gm16224	0	0	0	0	0	0	0	0	0	0	0	0	0	0	0	0
ENSMUSG00000084987	Gm13134	0	0	0	0.321035	0	0	0	0	0	0	0	0	0.393896	0	0	0.164716
ENSMUSG00000084989	Crocc2	0.18755	0.119449	0.178395	0.016047	0.13674	0	0.082131	0.105063	0	0.144263	0.038493	0	0.237538	0.189525	0.347027	0.155318
ENSMUSG00000084990	Gm14549	1.00544	1.56457	2.35148	1.64126	2.12104	1.42223	2.33841	2.35047	0.621289	2.01488	1.04311	1.2378	1.62474	1.09638	1.04629	1.43039
ENSMUSG00000084991	Gm16260	0.135019	0	0	0	0	0	0	0	0.304551	0	0	0	0	0	0	0
ENSMUSG00000084992	Gm13842	0	0	0	0	0	0	0	0	0	0	0	0	0	0	0	0
ENSMUSG00000084993	Gm12305	0	0	0	0	0	0	0	0	0	0	0	0	0	0	0.147279	0.183951
ENSMUSG00000084995	Lyzl4os	0	0	0	0	0	0	0	0	0	0	0	0	0	0	0	0
ENSMUSG00000084996	Gm11419	0	0	0	0	0	0	0	0	0	0	0	0	0	0	0	0
ENSMUSG00000084997	Gm15471	0	0	0	0	0	0	0	0	0	0	0	0	0	0	0	0
ENSMUSG00000084998	Gm16279	4.19748	4.54054	5.32329	5.00002	4.59002	5.85049	4.83176	4.78634	3.05006	3.84267	3.73673	3.29934	4.74193	3.65103	3.92388	5.63247
ENSMUSG00000084999	Gm15839	0.564162	0.56233	0.89762	0.870139	2.19355	0.405771	1.44752	0.132007	0	0	0	0	0	0	0.159805	0
ENSMUSG00000085000	Gm14553	0	0	0	0	0	0	0	0	0	0	0	0	0	0	0	0
ENSMUSG00000085001	Rapgef4os2	0	0.065261	0.216214	0.18807	0.091941	0.176193	0.009295	0.020293	0.06885	0.197678	0.36244	0.150047	0.162028	0.4788	0.131614	0.140306
ENSMUSG00000085002	Gm12984	0	0	0	0	0	0	0	0	0	0	0	0	0	0	0	0
ENSMUSG00000085003	Pip5k1bos	0	0	0	0	0	0	0	0	0	0	0	0	0	0	0	0
ENSMUSG00000085004	5430427M07Rik	0	0	0	0	0	0	0.141498	0	0	0	0.047837	0	0	0	0.115648	0.090497
ENSMUSG00000085006	BC021767	0	0.205774	0.356812	0.076716	0.31505	0.177409	0.17199	0.300327	0	1.27391	0.757886	0.728917	0.38424	0.264517	0.14708	0
ENSMUSG00000085007	Smim43	0	0.006175	0	0	0	0.046009	0.051509	0	0	0.113466	0	0	0.042093	0.122189	0.221086	0.214277
ENSMUSG00000085008	Dbhos	0	0	0	0	0	0	0	0	0	0	0	0	0	0	0.007046	0
ENSMUSG00000085009	Gm12977	0	0.285298	0	0	0.038889	0	0	0	0	0	0	0	0	0	0	0
ENSMUSG00000085010	Gssos1	0	0.482743	0.238295	0.470841	0	0.669794	0.477964	0	0.261995	0.969802	0.514912	0.286128	0	0	0	0.05926
ENSMUSG00000085012	Gm15492	0	0.041141	0.378226	0.16685	0.262072	0	0.038201	0.127381	0	0	0	0.111645	0.280234	0	0.020888	0.240334
ENSMUSG00000085014	Gm13490	0	0	0	0	0	0	0	0	0	0	0	0	0	0	0	0.150714
ENSMUSG00000085015	Gm14424	0	0	0.16532	0.190764	0.833119	0	0.289822	0.170188	0	0	0	0	0	0	0.13292	0
ENSMUSG00000085016	Gm11335	0	0	0	0	0.373481	0.508781	0.152603	0	0.232343	0	0	0.117027	0	0.109682	0	0.111851
ENSMUSG00000085017	Gm13412	0	0	0	0	0	0	0	0	0	0	0	0	0	0	0	0
ENSMUSG00000085019	Pard3bos2	0.95324	0.113731	0.150331	0.22198	0	0	0.18799	0	0.159589	0	0	0.226125	0	0	0	0.078413
ENSMUSG00000085020	2310081O03Rik	0	0.152827	0.19516	0	0	0.19631	0	0	0.334893	0	0	0	0	0	0	0.486838
ENSMUSG00000085021	Gm12051	0.270074	0	0	0.11623	0	0.097062	0.055411	0	0.163187	0	0	0	0	0	0.124689	0
ENSMUSG00000085022	Gm5860	0.190846	0	0	0.027017	0	0	0.435962	0.159644	0	0	0.138106	0	0	0	0.011074	0
ENSMUSG00000085023	Gm12744	0	0	0	0	0	0	0	0	0	0	0	0	0	0	0	0
ENSMUSG00000085024	C230035I16Rik	4.32763	0.756713	3.87934	1.33686	4.19727	3.61835	1.89393	0.201202	0.672705	2.83309	0.895206	3.50042	3.07005	4.94376	3.08884	6.66884
ENSMUSG00000085025	Gm13715	0	0	0	0	0	0	0	0	0	0	0	0	0	0	0	0
ENSMUSG00000085026	Srrm3os	0	0	0	0	0	0	0	0	0	0	0	0	0	0	0	0
ENSMUSG00000085027	Gm11840	0	0	0	0	0	0	0	0	0	0	0	0	0	0	0.169982	0
ENSMUSG00000085028	Slc2a4rg-ps	5.90947	9.32063	6.47336	6.53821	6.50138	6.94282	5.10291	6.2333	6.97561	6.97599	7.85964	7.96919	7.61174	6.69791	8.14433	8.16153
ENSMUSG00000085029	Gm13569	0	0	0	0	0	0	0	0	0	0	0	0	0	0	0	0
ENSMUSG00000085030	2810455O05Rik	1.87617	1.55272	1.96774	2.66992	2.53769	2.96749	2.52981	2.67722	0	0	1.42372	2.14817	1.74355	1.17622	2.16979	1.54532
ENSMUSG00000085032	Gm11217	0	0	0	0	0	0	0	0	0	0	0	0	0	0	0	0
ENSMUSG00000085033	Gm11646	0.484495	0	0.972761	0	0.636458	1.28151	0	0	0	0	0.293808	0	1.51545	0.496781	0.799199	0.68501
ENSMUSG00000085034	Gm11240	0	0	0	0	0	0	0	0	0	0	0	0	0	0	0	0
ENSMUSG00000085035	Gm12031	0	0	0	0.061247	0	0	0	0	0	0	0	0	0	0	0	0.549529
ENSMUSG00000085036	Gm14011	1.73489	2.45208	1.71183	0.388953	3.18606	0	2.76403	4.72491	2.59468	1.33742	2.28446	0.689593	4.27418	6.62686	7.42229	7.89839
ENSMUSG00000085037	NA	5.1468	6.59296	7.58359	6.5728	6.10602	5.51665	7.16649	5.63727	4.20094	4.47483	5.29646	4.19046	5.36381	7.13507	6.21747	6.87501
ENSMUSG00000085039	Gm15927	0.906971	0.739836	0.498137	0.490783	0.416771	0.31183	0.526621	0.22395	0.783306	0.409802	0.687971	0.246404	0.737414	0.567689	0.193861	0.764074
ENSMUSG00000085041	BB031773	0	0	0	0	0	0	0	0	0	0	0	0	0	0	0	0
ENSMUSG00000085042	Abhd11os	0.860512	2.21839	1.42973	1.41379	0.799238	1.26565	0.650537	1.14982	4.09744	1.70226	4.42791	3.11139	7.84122	6.03384	3.97283	5.04375
ENSMUSG00000085043	Gm13184	0	0.392682	0	0	0	0	0	0	0	0	0	0	0.459757	0	0.031498	0
ENSMUSG00000085044	1700109G15Rik	0	0	0	0	0	0	0	0	0	0	0	0	0	0	0	0
ENSMUSG00000085046	Gm11467	0	0	0	0	0	0	0	0	0	0	0	0	0	0	0	0
ENSMUSG00000085047	Gm13026	0	0	0	0	0	0	0	0	0	0	0	0	0	0	0	0
ENSMUSG00000085048	Gm15537	0	0	0	0	0	0.360628	0.0887	0	0	0	0.020276	0	0.068868	0.397465	0.025695	0
ENSMUSG00000085049	Parvaos	0	0.848887	0.852719	0.618493	0.545002	0.583096	0.975528	0.65778	0.417887	0	0.484874	0.70805	1.79405	1.92694	1.81067	1.71782
ENSMUSG00000085051	Gm11542	0	0	0	0	0	0	0	0	0	0	0	0	0	0	0	0
ENSMUSG00000085053	NA	0	0.399013	0	0	0.776676	0.572932	0	0	0	0	0.584782	0.237019	0.313008	1.66132	0.896527	0.894224
ENSMUSG00000085054	Gm15834	0	0.462229	0.141742	0.670106	0.424392	0.281075	0.593233	0.649277	0	0	0.170475	0.07367	0.26715	0.649468	0.489962	0.268728
ENSMUSG00000085055	Gm15958	0	0	0	0	0	0	0.03287	0	0	0	0	0	0	0	0	0
ENSMUSG00000085057	Gm13415	0	0	0	0	0.046772	0	0	0	0	0	0	0	0	0	0	0
ENSMUSG00000085058	8030453O22Rik	0.234919	0.78554	1.39956	0.810615	1.5984	2.22255	1.26991	1.15989	1.06499	0.373451	1.68263	1.39557	2.4026	3.58288	3.62742	3.75036
ENSMUSG00000085059	Gm11750	0	0	0	0	0	0	0	0	0	0	0	0	0	0	0	0
ENSMUSG00000085060	E330016L19Rik	0	0	0	0	0	0	0	0	0	0	0	0	0	0	0	0
ENSMUSG00000085063	Gm16024	0	0	0	0	1.72502	3.54045	0	0	3.31253	0	1.93002	1.97655	6.09626	5.75304	0	0
ENSMUSG00000085066	Gm4989	0	0	0	0	0	0.169206	0	0	0	0	0	0	0	0	0	0
ENSMUSG00000085067	Gm15631	0	0	0	0	0	0	0	0	0	0	0	0	0	0	0	0
ENSMUSG00000085068	Gm15895	1.03049	0	0	0.29429	0.668118	1.31149	1.28282	0	0.784635	2.57868	1.06413	1.48245	0.897458	1.90662	1.2746	1.28728
ENSMUSG00000085069	Prdm16os	25.7942	26.719	18.2399	21.3952	14.2007	18.8762	9.28179	13.9925	30.177	21.0527	22.6432	21.813	13.3395	16.9218	11.2898	13.0935
ENSMUSG00000085070	Gm13211	0	0	0	0	0	0	0	0	0	0	0	0	0	0	0	0
ENSMUSG00000085071	Gm14066	0	0.004855	0	0	0	0	0	0	0.027824	0	0.039458	0	0.008891	0.044812	0	0
ENSMUSG00000085072	Ict1os	1.35558	1.84643	0.540269	1.82617	2.62837	1.33447	1.81029	1.83863	2.0491	1.32769	1.58267	1.59636	1.06187	1.30315	1.29722	1.47308
ENSMUSG00000085073	Gm14562	0	0	0	0	0	0	0	0	0	0	0	0	0	0	0	0
ENSMUSG00000085074	Gm11494	0	0.061879	0	0	0	0	0	0.087737	0	0	0	0.148309	0	0	0	0
ENSMUSG00000085075	Gm15669	0	0	0	0	0	0	0	0	0	0	0	0	0	0	0	0
ENSMUSG00000085077	1700049E15Rik	0.794332	0	0.507817	0	0.165587	0	0.446359	0	0	0	0.195694	0	0	0	0	0
ENSMUSG00000085078	C030013C21Rik	0	0.790408	0.481231	0.63837	0.311725	0.660284	0.145662	1.04669	1.19528	1.76748	1.38428	1.64476	0.594492	0.605729	0.015874	0.421255
ENSMUSG00000085079	Khdc1b	0	0	0	0	0	0	0	0	0	0	0	0	0	0	0	0
ENSMUSG00000085080	2310044K18Rik	0	0.695087	0	0.576626	0.373605	0.63862	0.177346	0.492528	0	0.491171	0.296051	0.310981	0.602391	0	1.01684	0.261389
ENSMUSG00000085081	Rptoros	0.49457	0.157266	0.481149	0.381775	0.178647	0.56768	0.151978	0.520574	0.394985	0.521804	0.338048	0.328682	0.32229	0.817765	0.613094	0.519996
ENSMUSG00000085082	Gm16330	0	0	0	0	0	0	0	0	0	0	0	0	0	0	0	0
ENSMUSG00000085083	Gm11615	0.102402	0.166578	0	0.143189	0.112139	0	0	0	0.085414	0	0	0	0	0.206046	0.43385	0.28352
ENSMUSG00000085084	4930570G19Rik	4.67389	7.91695	6.96148	9.17511	5.64851	5.00348	5.62453	7.92532	1.83689	1.19176	1.81998	1.97755	9.12912	6.96197	10.4266	7.75564
ENSMUSG00000085085	1700086P04Rik	0.357784	0.107517	0	0.279317	0.443306	0.38183	1.62626	0.715519	0.664561	0.456665	0.628826	0.505072	0.267676	0.14529	0.569235	0.118503
ENSMUSG00000085087	Gm13528	0	0.162441	0	0	0	0.267061	0.539549	0	0	0	0	0	0.602441	0	0.437688	0.886769
ENSMUSG00000085088	4931413K12Rik	0.988759	1.08157	0.941946	1.24223	1.17159	0.630548	1.09825	1.96693	0.546888	1.40117	1.13914	0.56923	1.43259	1.04754	1.08895	0.526851
ENSMUSG00000085089	Arhgap15os	0	0	0.173135	0.064993	0	0	0	0	0	0	0	0.074524	0	0	0	0
ENSMUSG00000085090	Gm12711	0	0	0	0	0	0	0	0	0	0	0	0	0	0	0	0
ENSMUSG00000085091	Egfros	0	0	0	0.041328	0.094825	0	0.179322	0.059404	0	0.267882	0.022327	0.063231	0.098792	0.118913	0.155686	0.116307
ENSMUSG00000085093	Gm12737	0	0.309393	0.492515	0.173444	0	0.4193	0	0.144861	0.293713	0.867911	0	0.160107	0.416891	0.166601	0.326365	0.237623
ENSMUSG00000085094	Gm15692	0	0	0	0	0	0	0	0	0	0	0	0	0	0	0	0
ENSMUSG00000085095	Gm15635	0.227862	0.955207	0.811548	0.228097	0.464954	0.409707	0.166951	0.155509	0.376952	0.159322	0.515572	0.646243	1.55458	0.973933	0.800311	1.00406
ENSMUSG00000085097	Gm13049	0	0	0	0	0	0	0	0	0	0	0	0	0	0	0	0
ENSMUSG00000085099	Gm16288	0.490128	0.154893	0	0.934548	0.919975	0.347661	0.93872	0.104562	0.346299	0	0.354505	0.153493	0.174416	0	0.717434	0.930066
ENSMUSG00000085100	Gm13324	0	0	0	0	0	0	0	0	0	0	0	0	0	0	0	0
ENSMUSG00000085101	Platr16	0	0.71581	0	0.451562	0.729591	0	0	0.133505	0.53688	0	0	0	0.009146	0.058434	0	0
ENSMUSG00000085102	1700010K24Rik	0	0	0	0	0	0	0	0	0	0	0	0	0	0	0	0
ENSMUSG00000085103	Gm16357	0	0	0	0	0	0	0	0	0	0	0	0	0	0	0	0
ENSMUSG00000085104	Gm11731	0	0	0	0	0	0	0	0	0	0	0	0	0	0	0	0
ENSMUSG00000085105	Gm12758	21.7208	25.7914	26.2167	33.6028	30.1794	32.083	35.2708	18.2902	17.3235	20.2788	21.9815	29.67	34.0238	29.0808	31.63	34.6887
ENSMUSG00000085106	Gm16000	0	0	0	0	0	0	0	0	0	0	0	0	0	0	0	0
ENSMUSG00000085107	Gm4764	0	0	0	0	0	0	0	0	0	0	0	0	0	0	0	0
ENSMUSG00000085108	Saxo1os	0	0	0	0	0	0	0	0	0	0	0	0	0	0	0	0
ENSMUSG00000085109	Gm15356	0	0	0	0	0	0	0	0	0	0.117108	0.078166	0	0.153815	0.163219	0.126897	0.022615
ENSMUSG00000085110	Gm13920	0	0	0	0	0	0	0	0	0	0	0.05419	0.211453	0	0	0.116671	0
ENSMUSG00000085111	Ascl4	0	0	0.500222	0.340498	0.60197	0.297307	0.596834	0.305326	0	0	0	0	0.072097	0.283503	0	0.358121
ENSMUSG00000085112	A530072M11Rik	3.4685	3.11549	3.89339	3.43487	3.92063	4.39209	4.78097	2.70924	4.56896	4.13893	5.52452	6.33866	5.21148	6.92892	6.22577	6.02792
ENSMUSG00000085113	B130011K05Rik	0	0	0.146995	0.03477	0.082844	0	0	0.119206	0.001673	0	0	0	0	0	0	0
ENSMUSG00000085114	1600025M17Rik	0	0	0	0	0	0	0	0	0	0	0	0	0	0	0	0
ENSMUSG00000085115	Gm11197	0	0	0	0	0	0	0	0	0	0	0	0	0	0	0	0
ENSMUSG00000085116	Gm2735	0	0.415984	1.06597	1.09956	0.543317	0.955242	0.371606	1.0937	0.683666	0.58325	0.633431	0.465272	0.589008	0.215156	0.421408	0.215063
ENSMUSG00000085118	NA	0.314215	0.342975	0	0.138158	0	0.399999	0	0.183452	0.242834	0	0.183826	0.410778	0.524073	0.411997	0.282412	0.364919
ENSMUSG00000085120	NA	0	0	0	0	0	0	0	0	0	0	0	0	0	0	0	0
ENSMUSG00000085121	5730437C11Rik	0	0	0	0	0	0	0	0	0	0	0	0	0	0	0	0
ENSMUSG00000085122	4933404K08Rik	0	0	0	0	0	0	0	0	0	0	0	0	0	0	0	0
ENSMUSG00000085123	Rubie	0	0	0	0	0	0	0	0	0	0	0	0	0	0	0	0
ENSMUSG00000085124	Gm12766	0	0	0	0	0	0	0	0	0	0	0	0	0	0	0	0
ENSMUSG00000085125	Gm16070	0	0.158643	0.133106	0.222092	0.169822	0.080171	0	0.031733	0	0	0.06916	0.177495	0.172871	0.106202	0.366249	0.212885
ENSMUSG00000085126	Gm12589	0	0	0	0	0	0	0	0	0	0	0.36435	0	0	0	0	0
ENSMUSG00000085127	4930444E06Rik	0	0.093545	0	0	0	0	0.118292	0	0	0	0	0	0	0	0	0.098682
ENSMUSG00000085129	5031425F14Rik	0.144805	0.072288	0.074157	0.035665	0.047207	0.081388	0.252399	0.047832	0.118805	0.008138	0.038585	0	0.2717	0.033401	0.074715	0
ENSMUSG00000085130	Gm11417	0	0	0	0	0	0	0	0	0	0	0	0	0	0	0	0
ENSMUSG00000085132	Gm12265	3.76358	0.37811	0.190284	1.36827	0.716793	0.06336	0.4412	0.807114	0.852862	1.36991	0.410668	0.799529	0.596824	1.21801	2.11909	1.57834
ENSMUSG00000085133	NA	1.77026	1.53376	0.993766	0.953393	0.910973	1.48852	1.4159	0.848148	0.989296	0.950859	0.842361	0.90275	2.38692	2.36405	2.14066	2.34493
ENSMUSG00000085134	Gm11659	0	0	0	0	0	0	0	0	0	0	0	0	0	0	0	0
ENSMUSG00000085135	Lrrc55os	0	0.454598	1.03948	0.110322	0	0.185149	0	0.510241	0.44889	1.26802	1.09953	0.834791	0.395522	0	0	0.858703
ENSMUSG00000085139	Sertm2	1.07976	0.048797	0.393472	0.420878	0.451038	0.410603	0.428076	0.81419	0.070631	0.404203	0.770888	0.572091	0.553369	0.025154	0.369643	0
ENSMUSG00000085141	Gm13429	0	0	0	0	0	0	0	0	0	0	0	0	0	0	0	0
ENSMUSG00000085142	Gm12702	0	0	0	0	0	0	0	0	0	0	0	0	0	0	0	0
ENSMUSG00000085143	Gm11520	0	1.71695	1.05725	0.413931	2.27788	2.01647	0.988474	1.13803	0	0.782832	0.752211	0.928588	0.925422	0.801592	1.09899	1.50816
ENSMUSG00000085145	Gm11614	0	0.696166	0.289226	0.539153	0.507116	0	0	0.229138	0	0	0.373003	0.62158	0	0.388684	0	0.254854
ENSMUSG00000085146	Eif2c5l	0	0.221884	0.301357	0.160592	0.106993	0.091316	0	0	0	0	0	0	0	0.158256	0	0.085279
ENSMUSG00000065556	Mir101b	0	0	0	0	0	0	0	0	0	0	0	0	0	0	0	0
ENSMUSG00000085150	Gm16346	0	0	0	0	0	0	0	0	0	0	0	0	0	0	0	0
ENSMUSG00000085151	1110018N20Rik	0	0.69351	0.910667	0.944981	0.343639	0.802797	0.497972	0.674918	0.759606	1.13907	0.765401	0.688123	0.619252	0.370834	0.318773	0.487716
ENSMUSG00000085152	Gm11496	0	0.09936	0	0.164347	0	0.210752	0	0	0	0	0.175485	0	0	0.156458	0	0
ENSMUSG00000085154	C130046K22Rik	2.99247	3.93288	4.34546	5.35063	2.76294	5.38887	3.82308	7.37121	4.1551	5.95382	3.65506	2.86072	1.59346	3.97383	4.22324	2.92571
ENSMUSG00000085155	Gm11780	0	0	0	0	0	0	0	0	0	0	0	0	0	0	0	0
ENSMUSG00000085156	Snhg15	6.07493	6.04836	4.36326	6.38885	7.67193	7.00222	8.37035	9.22288	2.3248	2.60195	3.24473	3.90788	8.54861	9.68217	9.47133	8.72293
ENSMUSG00000085157	4930515L19Rik	0	0	0	0	0	0	0	0	0	0	0	0	0	0	0	0
ENSMUSG00000085158	Gm14264	0	0	0	0	0	0	0	0	0	0	0	0	0	0	0	0
ENSMUSG00000085160	Gm13617	0	0	0	0	0	0	0	0	0	0	0	0	0	0	0	0
ENSMUSG00000085161	Gm7580	0	0	0	0	0	0	0	0	0	0	0.320617	0	0	0	0	0.187895
ENSMUSG00000085162	Gm12295	0.113026	0	0.089728	0	0.139668	0	0	0	0	0	0	0.039692	0	0	0	0.112065
ENSMUSG00000085165	Gm12089	0	0.391271	0.35755	0	0	0.670248	0	0	0	0	0	0	0.139438	0	0	0
ENSMUSG00000085166	Gm15522	0	0	0.318391	0.359292	0.247296	0.094119	0.176795	0.094685	0	0	0.220732	0.006145	0.09041	0.06659	0.012726	0.297975
ENSMUSG00000085167	Gm12063	0	0	0	0	0	0	0	0	0	0	0.12183	0	0	0	0	0
ENSMUSG00000085168	Gm16252	0	0	0	0	0	0	0	0	0	0	0	0	0	0	0	0
ENSMUSG00000085169	Gm10785	1.88005	1.38882	1.46937	1.7577	1.45946	1.54231	1.04475	1.91678	0.824789	0.643537	1.33207	1.32601	2.30099	2.15874	1.19153	1.25454
ENSMUSG00000085170	Lrrc75aos1	0	0.666613	0	0	0	0	0	0	0.184762	0	0.332167	0	0	0.619794	0	0
ENSMUSG00000085171	D830026I12Rik	0	0.661374	1.74042	0.168777	1.7711	0.469562	0.254408	1.54329	1.02967	1.97994	4.03567	2.95044	2.04684	1.42717	1.65105	2.02869
ENSMUSG00000085172	Gm6542	11.3967	7.42809	7.66606	8.91473	8.48863	7.50775	8.35013	8.03043	6.41336	8.91759	6.42531	5.34053	7.41003	8.13738	7.81412	7.06229
ENSMUSG00000085173	Gm2869	0	0	0	0	0	0	0	0.028897	0	0	0.034383	0	0.035746	0	0	0
ENSMUSG00000085174	Gm16206	0	0.115741	0.091526	0.200482	0.233766	0.336451	0	0.43425	0.073489	0	0.079604	0.067668	0.218574	0.390718	0.185658	0.176248
ENSMUSG00000085175	Gm11423	3.26253	3.56455	5.54586	3.86223	5.09677	3.94395	6.09561	5.65772	4.26794	3.4118	2.95824	5.51499	5.07469	4.85602	4.89238	7.37049
ENSMUSG00000085176	Gm15397	0	0	0	0	0	0	0	0	0	0	0	0	0	0	0	0
ENSMUSG00000085177	Gm11209	0	1.41873	1.46121	0.86653	0.593615	1.57952	1.61433	1.0778	0	0.739836	0.641114	0	0.404234	0.750395	0.624019	0.28391
ENSMUSG00000085178	Kdm6bos	6.52508	10.2438	5.74697	8.2089	6.22164	6.67781	7.04428	6.95365	4.96041	2.72534	4.62119	5.22046	10.5726	9.76614	9.80632	11.7252
ENSMUSG00000085179	Gm13645	0	0	0	0	0	0	0	0	0	0	0	0	0	0	0	0
ENSMUSG00000085180	AI838599	18.0222	8.55372	19.892	18.4649	4.05491	9.09149	11.4506	11.5975	23.1547	32.4868	34.3573	32.3664	11.791	8.57287	9.35021	12.9217
ENSMUSG00000085181	Gm12709	0	0	0.086464	0	0	0	0	0	0	0	0	0.083738	0.342107	0	0	0.115613
ENSMUSG00000085182	Gm13596	2.41811	0.628514	0	0.385613	0.830784	0	1.12293	2.1972	0	0	0.419571	0	0.911523	0	0.162524	0.164666
ENSMUSG00000085183	Wincr1	0	0	0	0	0	0	0	0	0	0	0	0	0	0	0	0
ENSMUSG00000085184	4933439K11Rik	0	0	0	0.060431	0	0	0	0.296195	0	0	0.096402	0.087081	0.477548	0.43659	0.62528	0.221014
ENSMUSG00000085185	BC028777	0.276731	0	0.172812	0.160823	0	0.00939	0	0	0.142702	0	0	0	0	0	0	0.120814
ENSMUSG00000085187	Gm13860	0	0	0	0	0	0	0	0	0	0	0	0	0	0	0	0
ENSMUSG00000085188	Gm11368	0	0	0	0	0	0	0	0	0	0	0	0	0	0	0	0
ENSMUSG00000085189	NA	0.317248	0.156713	0.520713	0	0.087499	0.20462	0.305202	0.176724	0.25299	0	0.191881	0.149861	0.879183	0.940637	0.5421	0.722147
ENSMUSG00000085192	Gm12195	4.55607	3.93756	5.60764	6.43479	2.66983	3.0108	3.24895	5.19568	4.09528	5.43007	4.76425	3.5469	7.06431	5.22534	4.6314	4.30496
ENSMUSG00000085193	Gm13322	0	0	0	0	0	0	0	0	0	0	0	0	0	0	0	0
ENSMUSG00000085194	Platr32	0	0	0	0.146199	0	0	0.404131	0	0	0	0	0	0	0	0	0
ENSMUSG00000085196	Gm14963	0	0	0.115477	0.132757	0.226317	0.240358	0.210885	0.059612	0	0.126317	0.070802	0.145582	0	0.236094	0.138133	0.188512
ENSMUSG00000085197	1700125H03Rik	0	0	0	0	0	0	0	0	0.253495	0	0.445253	0	0	0	0	0
ENSMUSG00000085198	4933416E03Rik	0	0	0	0	0	0	0	0	0	0	0	0	0	0	0	0
ENSMUSG00000085199	Gm15346	0	0	0	0	0	0	0	0	0	0	0	0	0	0	0	0
ENSMUSG00000085201	Nr6a1os	0.366848	3.38621	1.48454	2.25355	1.44005	1.65381	2.04683	2.60319	0.922573	0	1.43306	1.63086	2.47898	2.44385	1.76385	2.1192
ENSMUSG00000085202	Gm15620	0	0	0	0	0	0	0	0	0	0	0	0	0	0	0	0
ENSMUSG00000085203	Gm12927	2.4695	2.23408	3.61538	1.53718	3.79085	3.33401	5.81885	4.37793	2.95219	1.24626	2.40771	4.72762	0	0.822896	1.29774	1.27446
ENSMUSG00000085204	Gm15327	2.21282	2.72724	3.61846	4.12281	0.672465	2.52068	1.89697	3.07713	0	0	0.751437	1.15507	2.78877	3.36065	2.79851	2.2171
ENSMUSG00000085205	Gm13185	0	0	0	0	0	0	0	0	0	0	0	0	0.15499	0	0	0
ENSMUSG00000085206	Gm13380	0.299284	0.331667	0.198107	0.06502	0.517034	0	0.198917	0.143461	0.126602	0	0.37321	0	0.3003	0.846661	0.746974	0.205183
ENSMUSG00000085207	Gm11767	3.62582	1.97032	1.83733	1.54151	2.45962	2.01291	1.5643	2.09456	2.8338	1.60389	1.53566	1.95364	3.405	3.51494	4.05551	2.77245
ENSMUSG00000085208	Brip1os	54.7421	48.9576	49.3216	52.1161	53.4243	55.9888	58.2059	48.358	37.0386	30.7057	41.3415	25.3384	36.6033	54.5398	49.445	39.6653
ENSMUSG00000085209	Gm12637	0	0	0	0	0	0	0	0	0	0	0	0	0	0	0	0
ENSMUSG00000085211	B430219N15Rik	0	0.222594	0.633815	0	0.101311	0.131332	0.074236	0.151514	0.031988	0.293797	0	0.101965	0.150781	0.168074	0	0.239749
ENSMUSG00000085213	Gm13091	1.89965	1.22137	1.22738	2.47846	2.22277	2.35022	2.90397	2.76011	2.34381	2.32142	1.69081	2.07614	5.36067	3.73808	2.18287	3.76716
ENSMUSG00000085217	6030471H07Rik	0	0	0	0	0	0	0	0	0	0	0	0	0	0	0	0
ENSMUSG00000085218	BB218582	0	1.18455	1.37089	0.691213	1.74215	1.64035	2.04289	1.23826	0	0	0.291835	0.197877	0	0.249324	0.284917	0.382553
ENSMUSG00000085221	Gm11309	0	0	0	0	0	0	0	0	0	0	0	0	0	0	0	0
ENSMUSG00000085222	Gm13974	0	0	0	0	0	0.04476	0	0	0	0	0	0	0	0	0	0
ENSMUSG00000085223	Gm11210	0	0	0	0	0	0	0	0	0	0	0	0	0	0	0	0.272796
ENSMUSG00000085224	Gm13425	0	0.021517	0	0	0	0	0	0	0.0701	0	0.016827	0	0	0	0	0
ENSMUSG00000085225	Gm14637	0	0	0	0	0	0	0	0	0	0	0	0	0	0	0	0
ENSMUSG00000085226	Gm7855	0.527175	0.34272	0.377681	0.697355	0.19643	0.362096	0.675885	0.464503	0.167231	0.23362	0.262785	0.36091	0.203162	0.320402	0.130305	0.508566
ENSMUSG00000085227	6330418K02Rik	4.91288	2.32995	3.37261	3.24969	3.95328	2.80555	3.60483	3.61228	3.14567	2.99649	2.02829	2.76949	3.36729	3.44835	3.70766	4.27236
ENSMUSG00000085228	Gm14376	0.837336	0.0957	0.812521	1.63017	0	0.755405	0.168959	0.414821	0	0	0.407917	0.040233	1.71447	0.074916	0.589546	0.645111
ENSMUSG00000085229	Gm11672	4.35351	3.1299	3.52237	4.75949	2.15287	3.65495	2.76189	4.5326	3.28707	4.41967	4.42005	3.90102	5.61423	3.01965	3.45568	5.47548
ENSMUSG00000085230	Gm16013	0	0	0	0	0	0	0	0	0	0	0	0	0	0	0	0
ENSMUSG00000085232	Gm11962	0	0	0.557806	0	0	0	0	0	0	0	0	0	0	0	0	0
ENSMUSG00000085234	Gm15614	0	0.022491	0.007021	0.148929	0	0	0.138757	0.011826	0	0	0.05902	0	0	0.01034	0.02925	0.064948
ENSMUSG00000085235	Gm12576	0	0	0	0	0	0	0	0	0	0	0	0	0	0	0	0
ENSMUSG00000085236	2610206C17Rik	0.218699	0.662577	0.949967	1.01817	0.937157	0.958493	0.792671	0.386618	0	0.360983	0.090083	0.206185	0.933593	0.679255	0.609054	0.521735
ENSMUSG00000085237	Gm15406	0	0.005401	0	0	0	0	0	0	0	0	0.002866	0	0	0.121542	0	0
ENSMUSG00000085238	4930479D17Rik	0.756966	0	0	0.336803	0	0	0.520325	0.372554	0	0.379195	0.450023	0	0	0.182554	0	0.16427
ENSMUSG00000085239	Gm12150	0	0	0	0.891928	0	0	0.476208	0	0	0	0	0	0.582859	0.923478	1.28695	0.850685
ENSMUSG00000085240	Gm12119	0	0	0	0	0	0	0	0	0	0	0	0	0	0	0	0
ENSMUSG00000085241	Snhg3	8.90625	6.46416	5.60351	5.66738	7.27457	7.42577	7.03695	8.62971	3.05939	10.3906	3.34567	2.7026	7.76152	3.16253	7.27613	6.50414
ENSMUSG00000085242	Gm11537	0	0.549642	0.378689	0.064632	0	0	0	0	0	0	0.06954	0	0.576302	0.330478	0	0
ENSMUSG00000085244	Spag17os	0	0	0	0	0	0	0	0	0	0	0	0	0	0	0	0
ENSMUSG00000085245	Gm11713	0	0	0	0	0	0	0	0.02124	0	0	0	0	0	0	0	0.069267
ENSMUSG00000085246	Gm15893	0.738445	0.202606	0.120533	0.604475	0.787507	0.433454	1.02608	0.216579	0	0	0.147159	0.223624	0.9167	0.850414	2.03247	0.50793
ENSMUSG00000085247	4930545L23Rik	0	0	0	0	0	0	0	0	0	0	0	0	0	0	0.08638	0.083659
ENSMUSG00000085248	Gm11587	0	0	0	0	0	0	0	0	0	0	0	0	0	0	0	0
ENSMUSG00000085250	Gm15234	0	0	0	0.207103	0.205786	0.130322	0.43599	0	0	0	0.113664	0	0.138289	0.34024	0.533763	0.131256
ENSMUSG00000085251	Gm12326	0	0	0	0	0	0	0	0	0	0	0	0	0	0	0	0
ENSMUSG00000085252	8430437L04Rik	0	0	0	0	0	0	0	0	0	0	0	0	0	0	0	0
ENSMUSG00000085253	Gm16833	0	0	0	0	0	0	0	0	0	0	0	0	0	0	0	0
ENSMUSG00000085254	Gm15881	0	0	0	0	0	0	0	0	0	0	0	0	0	0	0	0
ENSMUSG00000085255	Taco1os	0	1.27132	1.20493	2.2853	2.81528	1.30557	1.66743	3.35649	1.12393	0	0.767634	0.813381	1.85459	2.79536	1.90885	2.26934
ENSMUSG00000085256	Dmrta2os	0	0.504391	0	0.096055	0.237947	0.642737	0	0.109804	0	0	0	0.048229	0.250531	0.425857	0.101966	0.159016
ENSMUSG00000085257	Gm13264	0	0	0	0	0	0	0	0	0	0	0	0	0	0	0	0
ENSMUSG00000085260	Med9os	0	0.411332	0.784428	0.202929	0.805863	1.09165	1.42014	1.12529	0.670052	2.66855	0.318507	0.670401	1.38492	1.24779	0.808295	0.929214
ENSMUSG00000085261	Gm13814	0	0	0.047821	0.072924	0.049563	0	0.047357	0.049558	0.204057	0	0.173203	0.120939	0	0	0	0.079536
ENSMUSG00000085262	Gm11574	0	0.074243	0.387526	0.186087	1.46425	0.916435	0.533441	0.860581	0.437238	0	0.229129	0	1.15465	0.707124	0.571016	1.08125
ENSMUSG00000085263	1700125G02Rik	0	0	0	0	0	0	0	0	0	0	0	0	0	0	0	0
ENSMUSG00000085264	Gm15581	0	0	0	0	0	0	0	0	0.063872	0	0.031533	0	0	0.020993	0	0.081074
ENSMUSG00000085265	Nell1os	0	0	0	0	0	0	0	0	0	0	0	0	0	0	0	0
ENSMUSG00000085267	NA	0	0.00766	0.274388	0	0.005409	0.215249	0	0	0.016168	0	0.344059	0.144584	0.018449	0.000231	0.00802	0.012362
ENSMUSG00000085269	Gm15777	0	1.88187	1.56328	2.62595	2.43845	1.65252	1.65022	1.95976	1.01269	0.975535	1.19293	0.422859	2.53224	3.27473	3.09994	1.63396
ENSMUSG00000085271	E130006D01Rik	0.579223	0.16613	0	0.466495	0.15499	0.150127	0	0.262407	0	0	0	0	0	0	0	0
ENSMUSG00000085272	Sbk3	0.31866	0.088955	0.140672	0.241515	0	0.041023	0.045311	0.194153	0.496403	0.102512	0.463054	0.595553	0.22655	0.518546	0.631824	0.576447
ENSMUSG00000085274	BC046401	0	0	0.317339	0	0.27008	0.128397	0.59815	0.337412	0.301093	0	0	0.241845	0.781874	0.804026	0.427416	0.289888
ENSMUSG00000085275	Gm14487	0	0	0	0	0	0	0	0	0	0	0	0	0	0	0	0
ENSMUSG00000085276	Gm15812	0	0	0	0	0	0	0	0.205211	0	0	0	0	0	0	0	0
ENSMUSG00000085277	Gm13943	0	0	0	0	0	0	0	0	0	0	0	0	0	0	0	0
ENSMUSG00000085278	Gm12841	0	0	0	0	0	0	0	0	0	0	0	0	0	0	0	0
ENSMUSG00000085279	Gm15965	0	0	0	0	0	0	0	0.062939	0	0	0.015463	0	0.203569	0	0	0
ENSMUSG00000085280	Gm16151	0	1.24063	1.57508	1.579	0.555834	0.74643	0.966525	0.319234	0	0	0.726625	0.693229	0.884237	0.858067	1.81072	0.594641
ENSMUSG00000085281	Gm13316	3.25829	2.6464	1.92006	2.54169	2.3152	2.44751	3.83841	1.85676	1.6133	1.82892	1.39787	1.16416	2.4099	2.69328	3.04643	3.3477
ENSMUSG00000085282	Gm15663	2.32227	2.78261	3.66786	3.27709	4.19541	4.81685	4.46396	4.06751	4.78728	5.23321	4.45822	4.42218	4.76371	4.88509	4.21479	4.17119
ENSMUSG00000085284	Gm16189	0	0	0	0	0	0	0	0	0	0	0	0	0	0.126971	0	0
ENSMUSG00000085285	Gm14968	0	0	0	0	0	0	0	0	0	0	0	0	0	0	0.154872	0
ENSMUSG00000085286	Ube4bos3	0.981465	1.72607	1.40213	1.25385	1.2715	1.72385	0.515105	1.00355	1.39837	0.428305	1.06837	1.51444	1.95001	1.7893	1.85878	1.57649
ENSMUSG00000085287	4833418N02Rik	2.02113	1.18906	2.36736	2.75509	2.06617	1.46885	1.9265	1.94442	1.08931	1.31294	0.584007	1.19013	3.72909	3.77416	4.0223	4.77395
ENSMUSG00000085288	Gm16356	0.171441	0	0	0.021667	0	0.105139	0.059576	0	0	0	0	0.024531	0	0.176338	0	0.049023
ENSMUSG00000085289	Gm15337	0	0.052395	0	0.043984	0.057001	0.052602	0.039344	0.07376	0.148134	0	0.332	0.054595	0.090234	0.142848	0.173859	0.153788
ENSMUSG00000085290	Gm16129	0	0	0	0	0	0	0	0	0	0	0	0	0	0	0	0
ENSMUSG00000085292	Gm12853	0	0	0	0	0	0	0	0	0	0	0	0	0	0	0	0
ENSMUSG00000085293	Gm13817	0	0	0	0	0	0	0	0	0	0	0	0	0	0	0	0
ENSMUSG00000085295	4930430E12Rik	0	0	0	0	0	0	0	0	0	0	0	0	0	0.579049	0.628758	0.341606
ENSMUSG00000085297	Gm11651	0	0.04546	0	0	0	0	0	0	0	0	0.077753	0.048196	0	0.025678	0	0
ENSMUSG00000085298	F730035M05Rik	0	0	0	0.038927	0	0	0	0	0.151968	0	0.099007	0.30031	0	0.093199	0	0
ENSMUSG00000085300	Gm16345	0	0	0	0	0	0	0	0	0	0	0	0	0	0	0	0
ENSMUSG00000085301	Gm12132	0	0	0	0	0	0	0	0	0	0	0	0	0	0	0	0
ENSMUSG00000085302	Trav8-2	0	0	0	0	0	0	0	0	0	0	0	0	0	0	0	0
ENSMUSG00000085303	Gm16751	0	0.069296	0.018048	0	0	0	0.058416	0	0	0	0	0	0.228503	0.071211	0.035106	0
ENSMUSG00000085304	Gm12802	0	0	0	0	0	0	0	0	0	0	0	0	0	0	0	0
ENSMUSG00000085305	Gm12410	0	0	0	0	0	0	0	0	0	0	0	0	0	0	0	0
ENSMUSG00000085307	Gm11525	0	0	0	0	0	0	0.051968	0	0	0.114478	0	0.073967	0.103671	0	0	0
ENSMUSG00000085310	Gm11491	0.203249	0.294225	0.431173	0.30334	0.153409	0.294929	0.447301	0.464538	0.647326	0.673398	0.305807	0.667766	0.101615	0.608611	0.198245	0.725172
ENSMUSG00000085311	Gm15445	7.73187	7.23214	4.71777	8.11912	6.32611	7.07775	5.62845	5.06601	4.23766	6.80748	4.88875	5.18618	6.49534	10.0424	9.16638	13.4493
ENSMUSG00000085312	Gm12763	0	0	0	0	0	0	0	0	0	0	0	0	0	0	0	0
ENSMUSG00000085314	Gm14866	0.327299	0.257291	0.93722	0.122094	0.153223	0	0	0	0	0	0	0	0.620648	0	0.225667	0.242546
ENSMUSG00000085315	A430018G15Rik	1.74622	0.572264	1.25941	0	2.74215	0.640417	1.10433	0	0	0.175112	0	0.219301	0.828174	0	0.435051	0
ENSMUSG00000085316	D330050G23Rik	7.1982	3.78783	7.82576	3.94823	5.15243	6.13353	6.70842	6.37654	2.66056	4.31138	3.31643	3.703	20.0795	25.6998	24.1891	21.7228
ENSMUSG00000085317	Gssos2	0.128739	0.08546	0	0.128901	0	0.302191	0.11945	0.336384	0.420052	0	0.753366	0.224027	0.337009	0.149469	0.361393	0.109319
ENSMUSG00000085318	Gm12524	0	0	0	0	0	0	0	0.189467	0	0	0	0	0	0	0	0
ENSMUSG00000085319	Gm13330	0	0.291039	0	0	0.175841	0	0	0	0	0.268464	0	0	0	0	0	0
ENSMUSG00000085320	Gm11548	0	0	0	0	0	0	0	0	0	0	0	0	0	0	0	0
ENSMUSG00000085321	4930412F09Rik	0	0	0	0	0	0	0	0	0	0	0	0	0	0	0	0
ENSMUSG00000085322	Gm14261	0	0.081255	0.103763	0.159293	0	0	0	0	0	0	0	0	0	0	0	0
ENSMUSG00000085323	9130410C08Rik	3.11571	3.87975	3.1557	2.49215	2.82554	4.68849	2.98285	1.77096	1.23775	0.508003	2.70921	2.1683	10.8997	7.46732	6.26986	6.18056
ENSMUSG00000085324	Gm11680	0	0	0	0	0	0	0	0	0	0	0	0	0	0	0	0
ENSMUSG00000085325	Gm14974	0	0	0	0	0	0	0	0	0	0	0	0	0	0	0	0
ENSMUSG00000085326	Gm15642	0	0	0	0	0	0	0	0	0	0	0	0	0	0	0	0
ENSMUSG00000085327	Gm16104	0.730755	1.36841	1.15599	1.59897	1.16898	2.44319	0.965729	0.988093	0.387885	0	0.269647	0.415576	0.762681	1.46243	0.940041	2.99487
ENSMUSG00000085328	Gm17131	0	0	0	0	0	0.004119	0	0	0	0	0	0.033289	0	0	0.011895	0.007326
ENSMUSG00000085329	2810404F17Rik	0	0	0	0	0	0	0	0	0	0	0	0	0	0	0	0
ENSMUSG00000085330	Gm13417	0	0	0	0	0	0	0	0	0	0	0	0	0	0	0	0
ENSMUSG00000085331	Gm11274	2.33916	3.40013	2.84706	2.6174	2.64077	2.21111	1.59699	1.2324	2.79798	2.55891	1.51993	2.47536	1.26275	0.650915	0.734605	0.706287
ENSMUSG00000085333	1700030A11Rik	0	0	0	0	0	0	0	0	0	0	0	0	0	0	0	0
ENSMUSG00000085334	Gm12940	195.621	180.334	206.087	246.107	163.336	192.608	175.861	197.441	115.288	128.908	139.62	144.049	238.779	230.362	243.22	244.687
ENSMUSG00000085335	Gm13684	0.939485	1.1701	0.771685	1.61935	1.34027	1.10565	1.14852	1.48144	1.04418	0.692647	1.03862	0.824841	2.69361	2.88954	2.07128	3.17985
ENSMUSG00000085336	Gm11732	0.116606	0.198297	0	0	0	0	0	0.062863	0.180735	0	0.339538	0.134534	0.314442	0	0.062738	0.121376
ENSMUSG00000085337	Gm15964	2.98418	4.56896	5.19084	4.87832	5.50466	5.02745	5.9179	4.59927	3.51572	3.6547	3.63944	4.41434	5.5047	6.11316	4.05365	5.06822
ENSMUSG00000085338	2410004I01Rik	0	0	0	0	0	0	0	0.229705	0.21414	0	0.168936	0.326449	0	0.29456	0.301001	0
ENSMUSG00000085340	Gm16335	0.190136	0.37775	0.056384	0.089587	0	0.168769	0.187728	0.037765	0.135467	0.111219	0.114523	0.060461	0.109201	0.123278	0.034458	0.028749
ENSMUSG00000085342	Gm12254	42.4727	45.2282	43.3427	42.8558	50.7472	49.5003	45.6819	46.5319	24.8081	28.38	21.6676	23.7817	36.1606	37.9197	39.977	38.1348
ENSMUSG00000085345	NA	0	0.203635	0	0	0	0	0	0	0	0	0	0	0	0	0.520145	0.282803
ENSMUSG00000085347	Hk1os	2.60038	0.983282	0.767902	1.21001	0.950444	1.49815	0.925923	1.25515	1.21891	1.90845	1.04407	0.785507	0.982002	0.872428	0.77056	1.26035
ENSMUSG00000085348	Myhas	0.168218	0	0	0.314289	0	0	0	0	0	0	0	0	0	0	0	0
ENSMUSG00000085350	4930529I22Rik	0	0	0	0	0	0	0	0	0	0	0	0	0	0	0	0
ENSMUSG00000085351	Gm12472	0	0	0	0	0	0	0	0	0	0	0	0	0	0	0	0
ENSMUSG00000085352	Gm4128	0	0	0	0	0	0	0	0	0	0	0	0	0	0	0	0
ENSMUSG00000085353	1700092C17Rik	0	0	0	0	0	0	0	0	0	0	0	0	0	0	0	0
ENSMUSG00000085354	Gm2044	0	0.128171	0	0	0	0	0	0.049883	0	0	0	0	0.153076	0	0.237042	0
ENSMUSG00000085355	3010003L21Rik	0	0.983932	0.342944	0.469243	0.463772	1.03724	0.505898	0.438486	0.085659	0	0.131043	0.148033	0.684269	0.5881	0.534927	0.523148
ENSMUSG00000085357	Gm13480	0	0	0	0	0	0	0	0	0	0	0	0	0	0	0	0
ENSMUSG00000085358	Gm14437	0	0	0	0	0	0	0	0	0	0	0	0	0	0	0	0
ENSMUSG00000085359	Gm12336	0	0	0	0	0	0	0	0	0	0	0	0	0	0	0	0
ENSMUSG00000085360	Arhgap27os2	0	0	0	0	0.035998	0.185951	0	0	0	0	0.157333	0.18056	0	0	0	0
ENSMUSG00000085361	Gm16305	0	0.029532	0	0	0	0.015209	0.019092	0	0.029939	0	0.092073	0	0	0	0	0.014298
ENSMUSG00000085363	Gm15478	1.75082	0.688607	0.92858	1.17695	1.07908	0.966314	0.297679	1.88208	0.239093	0.796684	0.796288	0.633847	0.80214	1.07818	0.775281	0.466638
ENSMUSG00000085366	Gm16358	0.129345	0	0	0.038462	0	0.129469	0.07685	0	0.022938	0	0	0.04181	0	0.18353	0	0.082728
ENSMUSG00000085368	Gm16188	0	0	0	0	0	0	0	0	0	0	0	0	0	0	0	0
ENSMUSG00000085369	9430093N23Rik	0	0	0	0	0	0	0	0	0	0	0	0	0	0	0	0
ENSMUSG00000085371	Gm3160	0.599044	0.002893	0	0.328728	0.025124	0.044862	0.025437	0.041592	0.029627	0.029419	0.067673	0.08493	0.080898	0.060133	0.107458	0.067153
ENSMUSG00000085372	Gm16145	0	0	0	0	0	0	0	0	0	0	0	0	0	0	0	0
ENSMUSG00000085375	NA	0	0	0	0	0	0	0	0	0	0	0	0	0	0	0	0
ENSMUSG00000085376	Gm14508	1.36935	2.80587	1.0561	2.52885	1.67481	4.38661	3.32186	2.33951	1.2172	1.30945	2.24017	1.32062	3.77122	3.35894	2.20423	4.60611
ENSMUSG00000085377	4930551L18Rik	0	0	0	0	0	0	0	0	0	0	0	0	0	0	0	0
ENSMUSG00000085378	Gm11415	0	0	0	0	0	0	0	0	0	0	0	0	0	0	0	0
ENSMUSG00000085379	2310058D17Rik	6.6331	5.98428	7.76933	8.11934	5.81372	7.0729	6.46273	7.5431	5.46459	4.97462	6.02623	5.4482	9.30253	7.16012	7.8561	7.21522
ENSMUSG00000085380	NA	0	0	0	0	0	0	0	0	0	0	0	0	0	0	0	0
ENSMUSG00000085382	Gm13861	0.74141	0	0	1.74933	0.306065	0	0	0.299896	1.63573	2.47365	2.5548	2.01739	1.61206	2.10621	1.31612	1.21812
ENSMUSG00000085383	Gm14218	0	0	0	0	0	0	0	0	0	0	0	0	0	0	0	0
ENSMUSG00000085385	Snhg17	18.117	27.0403	16.5205	20.2204	30.1285	35.4144	21.1192	23.9986	11.0486	9.56922	14.044	12.0742	27.9071	32.8026	31.9704	31.8018
ENSMUSG00000085386	Gm13630	0	0	0	0	0	0	0	0	0	0	0	0	0	0	0	0
ENSMUSG00000085387	A630050E04Rik	0	0	0	0	0	0	0	0	0	0	0	0	0	0	0	0
ENSMUSG00000085388	Ptf1aos	0	0	0	0	0	0	0	0	0	0	0	0	0	0	0	0
ENSMUSG00000085389	1700003M07Rik	0.582633	1.47578	1.49412	0.9982	0.683479	0.282424	1.12988	0.56639	0.736525	0.321261	0.331984	0.398344	2.23025	1.536	1.86496	1.42672
ENSMUSG00000085390	Gm13115	0	0	0	0	0	0	0	0	0	0	0	0	0	0	0	0
ENSMUSG00000085391	Gm16150	1.44757	2.03726	0.888934	2.26669	1.80231	0.703473	0.450245	0.716372	0	1.06763	0.826288	0.823184	0.682828	0.196005	0.563111	0.785938
ENSMUSG00000085393	Gm11280	0	0	0	0	0	0	0	0	0	0	0	0	0	0	0	0
ENSMUSG00000085394	2210414B05Rik	0	0	0	0	0	0	0	0	0	0	0	0	0	0	0	0
ENSMUSG00000085395	Gm13056	0	0.413147	0.10772	0.083235	0	0.455568	0.213348	0.109414	0.163066	0	0.106604	0	0	0.077371	0.056007	0.087811
ENSMUSG00000085396	Firre	48.4413	60.0688	53.2895	49.7799	40.4252	54.7588	40.145	41.3743	49.9304	55.055	70.2548	57.0496	60.5368	62.1916	59.3406	63.8542
ENSMUSG00000085397	Gm13524	0	0.292421	0.145219	0.172888	0.230371	0.362189	0.297376	0.344754	0.355993	0	0.591395	0.0722	0.759004	0.058818	0.26926	0
ENSMUSG00000085398	4931406G06Rik	0	0	0	0.117276	0	0	0	0	0	0	0	0	0	0	0	0.108218
ENSMUSG00000085399	Foxd2os	26.0529	30.6186	31.6122	30.1205	46.8643	49.9991	48.233	36.8787	13.0203	18.6415	21.3961	16.8714	72.9652	59.0778	66.5226	59.6459
ENSMUSG00000085400	Pard3bos3	0.778677	1.08722	1.34855	2.40567	0.699535	0.772871	1.20235	1.42457	1.90401	1.11715	2.67939	1.75752	0.694568	0.710755	0.099733	0.278307
ENSMUSG00000085401	Slc39a1-ps	2.7172	4.9882	2.97601	2.12099	4.64856	4.35999	3.27705	3.47821	2.90371	4.01905	3.1566	3.19565	5.25993	6.09351	5.49008	4.55521
ENSMUSG00000085402	Gm12111	0	0	0	0	0	0	0	0	0	0	0.979856	0	0	0	0.298312	0
ENSMUSG00000085403	Gm13068	0.836643	0.959032	0.408234	1.14615	0.717162	0.149138	0.212376	0.571395	0.521564	0	0.62862	0.263627	0.461378	0.501119	0.544018	0.831328
ENSMUSG00000085404	Gm12909	0	0	0	0	0	0	0	0	0	0	0	0	0	0	0	0
ENSMUSG00000085405	4930441J16Rik	0	0	0	0	0	0	0	0	0	0	0	0	0	0	0	0
ENSMUSG00000085407	1700095J03Rik	0	0	0	0	0	0	0.224781	0.25302	0	0	0	0	0.10389	0	0.147847	0
ENSMUSG00000085408	C530005A16Rik	0.77267	1.37833	0.944632	1.7973	1.01466	1.47139	1.21347	1.19322	1.60268	1.89176	2.33129	2.29499	2.0099	2.09174	1.85427	2.47714
ENSMUSG00000085409	Gm16155	0	0	0	0	0	0	0	0	0	0	0	0.123734	0	0	0.462029	0
ENSMUSG00000085411	Gm14319	0	0	0	0	0	0	0	0	0	0	0	0	0	0	0	0
ENSMUSG00000085412	Halr1	0.827574	0.700086	1.0535	0.909777	1.04219	1.96601	1.87096	1.95649	1.78954	1.55718	2.15157	1.5376	4.19366	3.82457	3.93109	4.57753
ENSMUSG00000085413	Kbtbd8os	0	0	0	0	0	0.593606	0	0	0.959936	0	0	0	0	0	0	0
ENSMUSG00000085414	Sspnos	0	0.0534	0	0.122529	0	0	0	0	0	0	0.450408	0	0.501049	0	0.189558	0
ENSMUSG00000085415	Selenok-ps1	2.05767	2.5355	2.73714	2.28961	1.92869	1.50356	2.04374	2.29886	0.850244	1.62752	1.1115	1.47543	2.24885	2.76253	1.90899	2.10591
ENSMUSG00000085416	1700019G24Rik	0	0	0	0	0	0	0	0	0	0	0	0	0	0	0.47668	0
ENSMUSG00000085417	Gm13919	0.531321	0	0	0	0	0.176433	0	0.105214	0.121702	0	0.163293	0.180759	0	0	0	0.08505
ENSMUSG00000085418	Grip1os1	0	0	0	0	0	0	0	0	0	0	0	0	0	0	0	0
ENSMUSG00000085419	Gm11734	11.2763	11.483	6.23188	8.75164	4.56844	7.38734	5.47404	7.00531	10.1237	9.65984	8.68009	6.85415	10.4483	12.6081	12.1543	9.48109
ENSMUSG00000085420	4930453O03Rik	0	0	0	0	0	0	0	0	0	0	0	0	0	0	0	0
ENSMUSG00000085421	4732490B19Rik	0	0	0	0	0	0	0	0	0	0	0	0	0.177874	0.120718	0	0.100054
ENSMUSG00000085423	Gm54621	0	0.273497	0	0	0.407967	0	0.191501	0	0	0	0	0.295574	0.801516	0.691063	0.863906	0.524682
ENSMUSG00000085424	Fhad1os1	0	0	0	0	0	0	0	0	0	0	0	0	0	0	0	0
ENSMUSG00000085426	Gm14272	0	0	0	0	0	0	0	0	0	0	0	0	0	0	0	0
ENSMUSG00000085427	6430710C18Rik	0	0	0	0	0	0	0	0	0	0	0	0	0	0	0	0
ENSMUSG00000085428	Gm14344	0	0	0	0	0	0	0	0	0	0	0	0	0	0	0	0
ENSMUSG00000085429	Gm13485	0	0	0.205423	0	0	0.197512	0	0	0	0	0.136749	0	0	0	0.274076	0
ENSMUSG00000085430	Gm15619	0	0	0	0	0	0	0	0	0	0	0	0	0	0	0	0
ENSMUSG00000085433	Gm16001	1.72058	1.53072	1.42877	1.65874	1.59029	1.60444	1.46721	1.47548	1.11491	1.7517	1.90635	1.36765	2.84081	2.19346	2.53159	1.90393
ENSMUSG00000085434	Gm11725	0	0.042933	0	0.151402	0	0	0	0	0.058663	0	0	0.143462	0.351439	0.266509	0	0
ENSMUSG00000085436	Zfp335os	2.13975	1.81907	5.86061	3.58318	2.67187	2.67832	2.33442	4.60879	2.01415	1.17757	2.27035	0.937894	3.94271	3.84042	4.06473	4.23611
ENSMUSG00000085437	1700047A11Rik	0	0	0	0	0	0	0	0	0.175385	0	0	0.147952	0	0	0	0
ENSMUSG00000085438	Oip5os1	47.4753	46.2064	49.0226	49.9657	40.0481	48.0447	45.4798	45.1345	50.7592	51.1354	58.1877	51.8212	72.852	66.9841	63.9526	68.3003
ENSMUSG00000085439	Rapgef4os1	0	0.181811	0.115318	0.095597	0	0.134219	0	0	0	0	0	0	0	0.09466	0.008654	0
ENSMUSG00000085440	Sorbs2os	0	0.159849	0	0.026606	0.080917	0.161373	0.033638	0.093364	0.178498	0.024989	0.141715	0.026396	0.131629	0.582495	0.362558	0.318702
ENSMUSG00000085441	Gm8289	0	0	0	0	0	0	0	0	0	0	0	0	0	0	0	0
ENSMUSG00000085442	Gm3362	115.352	119.179	133.615	124.391	140.57	127.546	131.932	123.379	69.1098	73.4873	75.7235	77.0922	112.933	108.592	109.397	140.592
ENSMUSG00000085443	NA	0	0	0.168674	0	0.018171	0.145309	0.631022	0	0.519854	0	0	0	0.725195	0	0.312294	0.449902
ENSMUSG00000085444	Gm13936	0.513282	0	0.010976	0.351739	0	0.227553	0.199751	0	0	0	0	0.126535	0.204629	0.084466	0.18863	0.061926
ENSMUSG00000085445	Gm16348	0	0.076335	0	0.119181	0	0	0.173177	0	0.053288	0	0.213198	0	0	0.05231	0.09954	0.101599
ENSMUSG00000085447	9530026F06Rik	0	0	0	0	0	0	0	0	0	0	0	0	0	0	0	0
ENSMUSG00000085448	Gm13963	0	0	0	0	0.174909	0.253818	0	0.403035	0	0	0	0	0.47481	0.630727	0.907979	0.683419
ENSMUSG00000085449	Gm15520	0	0	0	0	0	0	0	0	0	0	0	0	0	0	0	0
ENSMUSG00000085450	Gm13686	0	0	0	0	0	0	0	0	0	0	0	0	0	0	0	0
ENSMUSG00000085451	Gm40614	0	0	0.321087	0	0	0	0	0.340263	0	0	0.640613	0.463218	0	0.476213	0.098747	0
ENSMUSG00000085452	4930554G24Rik	0	0	0	0	0	0	0.059598	0	0	0	0	0	0	0.635517	0.223872	0.255622
ENSMUSG00000085453	Gm12018	0	0	0	0	0	0	0	0	0	0	0	0	0	0	0	0
ENSMUSG00000085454	Grip1os3	0	0	0	0	0	0	0	0	0	0	0	0	0	0	0	0
ENSMUSG00000085456	Gm15398	0	0	0	0	0	0	0	0.022563	0	0	0	0	0	0	0	0
ENSMUSG00000085457	1110046J04Rik	5.73468	6.42182	6.27297	5.08086	4.20292	3.63472	2.80583	5.18626	14.0087	12.0012	11.3533	11.5912	9.49164	8.81528	6.58221	9.35091
ENSMUSG00000085459	Gm12272	0	0	0	0	0	0	0	0	0	0	0	0	0	0	0	0
ENSMUSG00000085463	9430024E24Rik	0	0	0	0	0	0	0	0	0	0	0	0	0	0	0	0
ENSMUSG00000085464	Gm16208	0	0	0	0	0	0	0	0.162949	0.416367	0	0.141915	0.242825	0.333118	0	0.432036	0
ENSMUSG00000085465	Gm15347	0	0	0	0	0	0	0	0	0	0	0	0	0	0	0	0
ENSMUSG00000085466	Hmgn2l6	0.108515	0	0	0.067683	0.208556	0	0	0.412262	0	0	0.080468	0	0	0	0	0.031874
ENSMUSG00000085467	Gm11842	1.32185	0.259733	0.997952	0	0	0.293187	0.321277	0.387443	0.171761	0	0.163518	0	0.568479	0.620689	0.238645	0.701471
ENSMUSG00000085468	Gm15343	0	0	0.191338	0	0	0.008963	0.259308	0.089858	0.526808	0.367035	0.225869	0.120926	0.086217	0.020135	0.139896	0.002372
ENSMUSG00000085469	Gm14242	0	0	0	0	0	0	0	0	0	0	0	0	0	0	0	0
ENSMUSG00000085470	1700012C14Rik	0	0	0	0	0	0.26032	0	0.900789	0	0	0	0	0	0	0	0.117535
ENSMUSG00000085471	Ptprjos1	0	0.599182	0.14351	0.655918	0.272057	0.216497	0.109837	0.790801	0	0	0.330172	1.14396	5.35559	2.87503	2.44051	4.59691
ENSMUSG00000085472	Gm15691	0	0	0	0	0	0	0	0	0	0	0	0	0	0	0.091971	0.120423
ENSMUSG00000085476	Gm12162	0	0	0	0	0	0	0	0	0	0	0	0	0	0	0	0
ENSMUSG00000085477	Gm13335	0.123031	0	0.054449	0	0	0.032726	0	0.160805	0	0	0	0	0.041165	0	0	0
ENSMUSG00000085478	Gm11851	0	0	0	0	0	0	0	0	0	0	0	0	0	0	0	0.114007
ENSMUSG00000085479	9430073C21Rik	0	0	0	0	0	0	0.26866	0	0	0	0.111058	0	0	0.396315	0	0
ENSMUSG00000085481	Gm16304	0	0	0	0	0	0	0	0	0	0	0	0	0	0	0	0
ENSMUSG00000085482	A230083N12Rik	0	0.557335	0.716863	0.889877	1.11559	0.392229	0	0.402528	0.389934	1.87679	0.408999	0.304399	0	0.582091	0.121341	0
ENSMUSG00000085483	Gm14198	0	0	0	0	0.204483	0	0	0	0.120075	0	0.012664	0	0	0.192406	0	0
ENSMUSG00000085484	Gm13539	0	0	0	0	0	0	0	0	0	0	0	0	0	0	0	0
ENSMUSG00000085485	Gm14024	0	0	0	0	0	0	0	0	0	0	0	0	0	0	0	0
ENSMUSG00000085486	Ccdc200	0	0	0	0	0.114286	0	0	0	0	0	0	0	0	0.193001	0	0
ENSMUSG00000085487	Gm15654	0	1.60806	1.96194	1.16711	1.21068	1.21026	0	0.255829	0.347889	2.56513	0.825579	0.301574	2.16257	0.874109	0.341777	2.08772
ENSMUSG00000085488	4930557F10Rik	0	0	0	0	0	0	0	0	0	0	0	0	0	0	0	0
ENSMUSG00000085489	Gm3669	0	0	0	0	0	0	0	0	0	0	0	0	0	0	0	0
ENSMUSG00000085491	4930527E20Rik	0	3.43603	0.966997	1.48449	1.02619	1.31009	1.4159	1.26879	1.10784	0	1.63228	2.09609	1.84012	0.527499	1.00443	1.25686
ENSMUSG00000085492	Trmt61b	1.29295	1.15993	1.3869	2.12429	1.9687	3.41312	2.5931	2.63874	2.23451	0.194376	1.18931	1.30688	2.56738	2.89233	1.41577	2.49442
ENSMUSG00000085495	Gm16796	0	0.342196	0	0	0	0.203011	0	0	0	0	0	0	0	0.171604	0	0
ENSMUSG00000085496	4930517E11Rik	0.74903	0.17926	0	0	0	0	0	0	0.480046	0	0.093391	0.250137	0	0	0	0
ENSMUSG00000085497	Gm15985	0	0	0	0	0	0	0	0	0	0	0	0	0	0	0	0
ENSMUSG00000085498	Gm14023	2.10333	1.80895	1.09874	0.865656	1.45175	0.982427	3.09676	1.06766	0.675557	1.7894	0.97903	1.57159	1.63941	0.466123	1.04169	1.09527
ENSMUSG00000085499	Gm15713	0.237385	0.219623	0.390866	0.194331	0.224547	0.166167	0.094878	0.16918	0.142093	0.688889	0.367888	0.290393	0.263367	0.402462	0.135194	0.584769
ENSMUSG00000085500	Gm16976	0	0	0	0	0	0	0	0	0	0	0	0	0	0	0	0
ENSMUSG00000085501	Gm11772	4.95599	4.18169	5.83419	3.23693	5.21843	6.78937	5.30577	6.04773	1.84629	5.81796	2.56895	3.30174	5.68494	3.8836	5.21709	4.69855
ENSMUSG00000085502	Gm12320	0	0	0	0	0	0.129954	0	0	0	0	0	0	0	0	0	0
ENSMUSG00000085504	Gm14055	0	0.471489	0.540415	0	0	0	0.956347	0.890425	0.888288	1.44478	1.80649	2.01112	1.13549	0.728028	0	0.503749
ENSMUSG00000085505	Gm12868	0	0.924014	0	0.465209	0.347564	0.394789	0.681572	0.399653	2.21058	3.3424	5.00871	4.98574	4.58199	2.48988	2.61911	1.70632
ENSMUSG00000085507	Gm2709	0	0	0	0	0	0	0	0	0	0	0	0	0	0	0	0
ENSMUSG00000085509	Gm11521	0	0	0	0	0	0	0	0	0	0	0.274067	0	0	0	0.400364	0
ENSMUSG00000085510	NA	0	0	0	0	0	0	0	0	0	0	0	0	0	0	0	0
ENSMUSG00000085511	Gm11738	0	0	0	0	0	0	0	0	0	0	0	0	0	0	0	0
ENSMUSG00000085512	Gm11958	0	0	0	0	0	0	0	0	0	0	0	0	0	0	0	0
ENSMUSG00000085513	Gm16363	0	0.101368	0	0.024696	0.03308	0.061651	0.01043	0.015787	0.004762	0.029634	0.009076	0.041153	0.088346	0.108278	0	0
ENSMUSG00000085514	Bcas3os2	0.102276	0.323079	0.330948	1.0332	0.560102	0.66329	0.494916	0.152777	1.33317	0	0.316008	0.296986	0.996062	0.840328	0.336487	1.33848
ENSMUSG00000085515	C630028M04Rik	0	0	0	0	0	0	0	0	0	0	0	0	0	0	0	0
ENSMUSG00000085516	4930538E20Rik	0	0	0	0	0	0	0	0	0	0	0	0	0	0	0	0
ENSMUSG00000085517	Gm12963	5.77127	11.7348	8.04616	7.72815	7.74539	14.0823	10.172	9.28792	5.73205	5.09567	6.72772	11.9826	46.7737	38.9462	45.4125	35.3968
ENSMUSG00000085519	Gm13703	0	0.452598	0.470567	0.490928	0.791458	0.698507	0.442325	0.447116	0.308567	0.187278	0.427147	0	0.895384	0.986996	0.843035	0.422776
ENSMUSG00000085521	4930526A20Rik	1.44499	1.66285	1.44807	2.10467	1.6872	2.17418	2.2973	1.65022	1.52555	2.3232	1.25482	1.77043	2.29964	1.99006	1.62617	1.99251
ENSMUSG00000085522	4930556G01Rik	0	0	0	0	0	0	0	0	0	0	0	0	0	0	0	0
ENSMUSG00000085523	Gm15945	0	0	0	0	0	0	0	0	0	0.234813	0	0	0.156775	0.258423	0	0
ENSMUSG00000085524	Gm14224	0	0	0	0	0	0	0	0	0	0	0	0	0	0	0	0
ENSMUSG00000085525	Gm13166	10.8479	6.77304	6.06173	5.82228	7.83709	8.70364	7.68603	7.92841	4.22349	5.15522	8.35697	8.1416	8.68596	8.22965	5.5775	8.10944
ENSMUSG00000085526	Gm16083	0.761191	0.021939	1.19507	0.192534	0.173677	0.319844	0.846559	1.47792	0.495905	1.10832	0.847735	1.17907	0.280488	0.19518	0.089377	0.190833
ENSMUSG00000085527	Gm15535	0	0.491051	0.992308	0.835613	0.10238	0.474667	0.22426	1.16047	0.90539	0.930647	1.05323	1.27698	2.12845	2.12697	2.32369	3.23583
ENSMUSG00000085528	4930401O10Rik	0	0	0	0	0	0	0	0	0	0	0	0	0	0	0	0
ENSMUSG00000085530	Gm13901	0	0	0	0	0	0	0	0	0	0	0	0	0	0	0	0
ENSMUSG00000085531	Slc36a3os	0	0.132398	0.646349	0.563715	0.536789	0.4566	1.89711	0	0	0	0	0	0	0.846004	0	0
ENSMUSG00000085532	B430319H21Rik	1.74012	1.34589	0.964933	1.74087	0	0.839984	0.595574	0.374223	0.749933	0	0.273857	1.24624	0.677994	1.19738	0.447011	0.887292
ENSMUSG00000085533	Gm12146	0	0	0	0	0.027275	0	0	0	0	0	0	0	0	0	0	0
ENSMUSG00000085534	Gm2117	0	0	0	0	0	0	0	0	0	0	0	0	0	0	0	0
ENSMUSG00000085536	Gm14950	0	0	0	0	0	0	0	0	0	0	0	0	0	0	0	0
ENSMUSG00000085538	Gm11455	0	0	0	0	0	0	0.198796	0	0.259505	0	0.188079	0.174661	0	0.237418	0	0
ENSMUSG00000085539	Gm15561	0	0.387835	0.759334	0.826796	0.563355	1.01181	1.08197	1.01893	0.789084	1.68278	1.38615	1.71101	0.349596	1.46677	0.627422	1.47999
ENSMUSG00000085540	Gm16036	0	0.198264	0.405797	0.308096	0.096543	0.057755	0	0	0.166517	0.523802	0.070844	0.208773	0	0.108621	0	0
ENSMUSG00000085541	Gm16010	0	0	0	0	0	0	0	0	0	0.052056	0	0	0.067782	0.028505	0.465594	0.611264
ENSMUSG00000085542	NA	0	0	0	0	0	0	0	0	0	0	0	0	0	0	0	0
ENSMUSG00000085543	Gm13568	0	0.137263	0.189414	0.409922	0.350786	0.112551	0	0.173785	0.025294	0.065005	0.093244	0.012711	0.049221	0.018501	0.127394	0
ENSMUSG00000085545	Gm13553	0	0	0	0	0	0	0	0	0	0	0	0	0	0	0	0
ENSMUSG00000085546	Gm14252	0	0	0.098928	0.199066	0	0.118565	0.08809	0.094395	0	0.110082	0	0	0	0	0.041263	0.039932
ENSMUSG00000085547	Gm13767	1.58483	2.86848	1.51389	1.39563	3.48864	3.61157	2.48277	2.61051	1.81297	1.51123	1.43654	1.6497	12.3114	12.3359	14.891	9.32269
ENSMUSG00000085548	Gm11753	0	0.294858	0	0	0	0	0	0	0	0	0	0	0	0	0	0
ENSMUSG00000085549	1700047F07Rik	0	0	0	0	0	0	0	0	0	0	0	0	0	0	0	0
ENSMUSG00000085551	1810063I02Rik	0	0	0	0	0	0	0	0	0	0	0	0	0	0	0	0
ENSMUSG00000085552	Gm21990	0	0	0	0	0	0	0	0	0	0	0	0	0	0	0	0
ENSMUSG00000085553	Gm14808	4.887	4.45399	2.66175	2.7626	4.49923	4.77309	3.12978	2.16759	5.2718	9.39626	7.90608	8.80986	4.035	2.35733	4.40988	3.59196
ENSMUSG00000085555	2610035F20Rik	0	0	0	0	0	0	0.096236	0	0	0	0	0.063992	0	0	0	0
ENSMUSG00000085556	Gm15020	0	0	0	0	0	0	0	0	0	0	0	0	0	0	0	0
ENSMUSG00000085558	4930412C18Rik	1.00908	0.957425	0.970785	0.275776	1.44561	1.2044	0.25665	0.32066	0.347937	0.471784	0.591028	0.596662	0.147933	0.788483	0.204627	0.667475
ENSMUSG00000085559	Gm11959	0	0	0	0	0	0	0	0	0	0	0	0	0	0	0	0
ENSMUSG00000085560	C230038L03Rik	0.138522	0.025684	0.054043	0.056359	0	0	0	0	0.047968	0.208392	0.157631	0	0	0	0.13577	0.185155
ENSMUSG00000085561	1700046C09Rik	0	0	0	0	0	0	0	0	0	0	0	0	0	0	0	0
ENSMUSG00000085562	2610028E06Rik	0.096631	0	0	0.030759	0.075049	0	0	0	0.035311	0	0	0	0	0	0	0
ENSMUSG00000085563	2210411M09Rik	0	0	0	0	0	0	0.663738	0	0	0	0.276597	0	1.75502	0.913239	0.424111	0.475064
ENSMUSG00000085564	Gm12198	0	0.358401	0.562879	0.38169	0.251802	0.926849	0.754301	0.810562	0.070256	0	0.172872	0.318474	0.377791	0.2662	0.256801	0.807704
ENSMUSG00000085565	Gm15721	0	0	0	0	0	0	0	0	0	0	0	0	0	0	0	0
ENSMUSG00000085566	A730017L22Rik	5.10072	8.69355	6.49008	6.97901	7.20588	7.79075	5.62763	6.32297	8.14376	9.152	7.00636	8.67417	10.7851	11.235	10.8942	10.665
ENSMUSG00000085568	Gm14858	0.87024	1.459	0.968934	0.540477	1.42959	0.665878	0	0.704729	0.996577	0	0.441196	0.620498	1.93139	1.9294	1.5605	1.93027
ENSMUSG00000085569	Gm12602	0	0	0.098423	0.076048	0	0	0	0.098636	0	0	0	0	0	0	0	0
ENSMUSG00000085572	Gm16234	0	0.733399	0.635997	0.784459	0.253205	0.665876	0.719109	0.655522	0.84772	0.724932	0.646311	0.537625	0.419314	1.06465	0.606173	0.418227
ENSMUSG00000085573	Gm15418	2.17907	1.11767	0.665089	0	1.3931	1.04099	1.01063	0.91737	0.82675	0.543223	0.81719	0.62406	0.975364	2.29003	1.40035	1.61839
ENSMUSG00000085574	Gm13053	0	0	0	0.221463	0	0	0	0	0	0	0	0	0	0	0	0
ENSMUSG00000085575	Gm15485	0	0	0	0	0	0	0	0	0	0	0	0	0	0	0	0
ENSMUSG00000085576	Dpy19l2	0	0	0	0	0	0.037567	0	0	0	0	0	0	0	0	0	0
ENSMUSG00000085577	Mageb6-ps	0	0	0	0	0	0	0	0	0	0	0	0	0	0	0	0
ENSMUSG00000085578	Gm11527	0	0	0	0.453423	0	0	1.08701	0	0	0	0	0	1.18399	0	0	0
ENSMUSG00000085579	NA	0	0	0	0	0	0	0	0	0	0	0	0	0	0	0	0
ENSMUSG00000085580	1700061F12Rik	0	0	0	0	0	0	0	0	0	0	0	0	0	0	0	0
ENSMUSG00000085581	Gm12786	0	0	0	0	0	0	0	0	0	0	0	0	0	0	0	0
ENSMUSG00000085582	3110099E03Rik	0	0	0.112047	0	0.0573	0	0.22212	0	0	0	0	0	0	0	0	0
ENSMUSG00000085584	Rtl9	1.09662	1.48321	1.31274	1.02396	0.752983	0.879895	1.23401	1.15306	0.544911	0.584283	0.805628	0.603947	0.960222	1.28839	1.26879	0.806014
ENSMUSG00000085585	NA	0	0	0	0	0	0	0	0	0	0	0	0	0	0	0	0
ENSMUSG00000085586	Gm11613	4.20417	3.56298	5.80555	4.11144	2.28159	3.9438	3.46847	4.14235	2.26343	3.16162	3.61599	4.79785	4.23459	4.58435	5.36252	4.38541
ENSMUSG00000085587	Gm14493	0	0	0	0	0	0	0	0	0	0	0	0	0	0	0	0
ENSMUSG00000085588	3110004A20Rik	0	0	0	0	0	0	0	0	0	0	0	0	0	0	0	0
ENSMUSG00000085589	A430078I02Rik	0	0	0.258051	0.147331	0.375683	0.284014	0.26042	0.077735	0.105741	0	0.167279	0	0.232089	0.197944	0.217966	0.268814
ENSMUSG00000085591	Gm13479	0.936739	1.0968	0.570675	1.08497	0.592816	0.463703	0.597157	0.562669	1.383	1.35012	1.55192	0.933585	0.529392	0.424248	0.532826	0.407981
ENSMUSG00000085592	Gm16321	0	0	0	0	0	0	0	0	0	0	0	0	0	0	0	0
ENSMUSG00000085593	4930589P08Rik	0	0	0	0	0	0	0	0	0	0	0	0	0	0	0	0
ENSMUSG00000085594	Gm11551	0	0.58122	0	0	0.479639	0.533163	0.169466	0	0.46805	0	0	0	2.19512	2.1906	2.24688	3.75457
ENSMUSG00000085595	Gm16090	0.215374	0	0	0	0	0	0	0	0	0	0	0	0.185283	0	0.192088	0.316061
ENSMUSG00000085596	Gm11476	0	0.170679	0.294198	0.169085	0	0.149718	0.226778	0	0.062549	0.156881	0.336329	0.126054	0.474975	0.270061	0.291534	0.587087
ENSMUSG00000085598	Gm14715	0	0	0	0	0	0	0	0	0	0	0	0	0	0	0	0
ENSMUSG00000085599	Gm13449	0	0	0	0	0	0	0	0	0	0	0	0	0	0	0	0
ENSMUSG00000085600	E330012B07Rik	0	0	0	0	0	0	0	0	0	0	0	0	0	0	0	0
ENSMUSG00000085601	Meiosin	0.653383	0.122617	0.573761	0.249428	0.736075	0.154379	0.376229	0.378962	0	0	0	0	0	0.267961	0.182769	0
ENSMUSG00000085603	Gm11346	1.02203	0.162584	0.507612	0.283344	0.673862	0.251951	0.37419	0.041007	0.254695	0.37303	0.539946	0.565814	0.380219	0.228359	0.204627	0.160459
ENSMUSG00000085604	Dhx58os	0	0	0.138636	0	0.376966	0.111713	0	0.066629	0.259991	0.727625	0.188227	0.37743	0	0.158938	0.122251	0.247031
ENSMUSG00000085606	Gm15792	0.124791	2.55625	0.935249	1.61128	2.11567	1.98167	1.65024	1.88717	0	0	0	0	1.21765	0.517442	0.800923	0.397354
ENSMUSG00000085608	Gm16354	0	0	0	0	0	0	0	0	0	0	0	0	0	0	0	0.096604
ENSMUSG00000085609	1700016P03Rik	0	0.311781	0	0.227065	0.115984	0	0	0.008029	0	0	0	0	0.049704	0	0.139473	0.089173
ENSMUSG00000085610	Gm14747	0	0	0	0	0	0	0	0	0	0	0	0	0	0	0	0
ENSMUSG00000085611	Ap3s1-ps1	32.3783	31.7613	39.1144	35.6574	29.404	30.018	31.9651	31.5213	15.4013	17.2835	19.0982	21.6034	23.8572	19.5902	22.8011	25.1884
ENSMUSG00000085612	Gm15868	1.43687	0	0.538167	0	0	0	0	0	0	0	0	0	0	0.204148	0.326921	0
ENSMUSG00000085614	1700123M08Rik	2.35388	3.21773	3.85581	5.23344	5.32311	4.82792	4.2227	3.55605	5.09486	4.60544	4.65771	2.86499	9.72282	8.54575	9.391	10.4504
ENSMUSG00000085615	A330035P11Rik	1.97621	1.52616	1.80019	2.26473	2.36993	2.07771	2.16755	2.82199	1.88704	1.47684	1.69467	2.2089	1.28565	1.53842	1.26073	1.23947
ENSMUSG00000085616	Gm13850	0	0	0	0	0	0	0	0	0	0	0	0	0	0	0	0
ENSMUSG00000085618	Gm11466	0	0	0	0	0	0	0	0	0	0	0	0	0	0	0	0
ENSMUSG00000085619	4930555B12Rik	0	0	0	0	0	0	0	0	0	0	0	0	0	0	0	0
ENSMUSG00000085620	G630018N14Rik	0	0	0	0	0	0	0	0	0	0	0	0	0.024195	0	0.179517	0
ENSMUSG00000085622	3110056K07Rik	10.4608	10.5381	10.4655	10.3711	8.12673	10.8405	12.5042	10.1413	13.4556	14.0352	15.1169	13.0406	18.4797	20.0121	18.1351	22.0952
ENSMUSG00000085623	Gm16041	0	0	0	0	0	0	0	0.039852	0	0	0	0	0	0	0	0
ENSMUSG00000085624	Gm14573	0	0	0	0	0	0	0	0	0.399905	0	0	0	0	0	0	0
ENSMUSG00000085625	Gm8813	1.14839	0.140726	0.468228	0.095545	0.254626	0.328135	0	0	0.391835	0	0.05617	0	0.244282	0.132218	0.300906	0.455961
ENSMUSG00000085626	Gm12898	0	0	0	0	0	0	0	0	0	0	0	0	0	0	0	0
ENSMUSG00000085627	Gm11222	0	4.29059	4.45956	4.35068	0.205288	8.44656	7.02055	6.8368	2.13553	4.26167	1.92748	2.92195	5.34434	4.23757	6.76501	2.97633
ENSMUSG00000085628	Appbp2os	0	0.628822	0.35245	0.935303	0.590935	0	0.895108	0.716908	0.043284	1.25874	0.832141	1.32534	0	1.17132	0	0
ENSMUSG00000085629	Gm11697	0	0.197301	0.137068	0.389353	0.880815	0.291403	0.513287	0	0.357077	0.313385	0.307041	0.379549	0.63329	0.840627	0.915753	0.686224
ENSMUSG00000085630	Gm11795	0	0	0	0	0	0	0	0	0	0	0	0	0	0	0	0
ENSMUSG00000085631	9630028H03Rik	0	0	0	0	0	0	0	0	0	0	0	0	0	0	0	0
ENSMUSG00000085632	Gm12381	0	0	0	0	0	0	0	0	0	0	0	0	0	0	0	0
ENSMUSG00000085633	Bloc1s6os	0.350188	0.314904	0.222003	0.126335	0.326053	0.430671	0.27057	0.327048	0	0	0.264033	0.253674	0.589831	0.302636	0.124858	0.135519
ENSMUSG00000085634	Gm15290	0	0	0	0	0	0	0	0	0	0	0	0	0	0	0	0
ENSMUSG00000085635	Gm14565	0	0	0	0	0	0	0	0	0	0	0	0.052018	0	0	0	0
ENSMUSG00000085636	Gm11769	2.04943	2.52129	2.48853	1.52345	0.626688	1.74796	1.23906	1.35432	0.644732	1.17097	1.73459	0.822479	0.891638	0.927941	1.49618	1.56123
ENSMUSG00000085637	1700048M11Rik	0.836349	1.38273	1.61203	0.995166	1.76668	1.02052	1.95988	1.80524	0.760105	1.24918	2.66285	2.8949	5.33878	2.8771	1.86202	2.928
ENSMUSG00000085638	Gm15521	0	0	0	0	0	0	0	0	0	0	0	0	0	0	0	0
ENSMUSG00000085639	Gm15410	0	0	0	0	0.136481	0	0	0	0	0	0	0	0	0	0.110188	0
ENSMUSG00000085640	Gm14064	0	0	0	0	0	0	0	0	0	0	0	0	0	0	0	0
ENSMUSG00000085641	4930465M20Rik	0	0	0	0	0	0	0	0	0	0	0	0	0	0	0	0
ENSMUSG00000085642	3110053B16Rik	0	0	0	0	0	0	0	0	0	0	0.269383	0	2.67726	0.856443	0	0.805035
ENSMUSG00000085643	Gm12519	0	0	0	0	0	0	0	0.060575	0	0	0.086944	0	0.186198	0.048306	0.109576	0.200773
ENSMUSG00000085645	Hoxb5os	0	1.64911	1.33102	1.82772	2.26651	3.24168	2.26883	2.39023	0.835614	0	0.90594	1.26123	3.87243	4.15159	3.08677	2.76955
ENSMUSG00000085646	Gm11493	0	0	0	0	0	0	0	0	0	0	0	0	0	0	0	0
ENSMUSG00000085648	Gm13173	0	0	0	0	0	0	0	0	0	0	0	0	0	0	0.543695	0.660822
ENSMUSG00000085649	A730032A03Rik	0	0	0	0	0	0	0	0	0	0	0	0	0	0	0	0
ENSMUSG00000085651	Gm11695	0	0	0	0	0	0	0	0	0	0	0	0	0	0	0	0
ENSMUSG00000085652	Gm11999	0	0	0	0	0	0	0	0	0	0	0	0	0	0	0	0
ENSMUSG00000085653	Gm15179	0	0	0	0.164916	0	0	0	0	0	0	0	0	0	0	0	0
ENSMUSG00000085654	Gm12536	0	0	0	0	0	0	0	0	0	0	0	0	0	0	0	0
ENSMUSG00000085655	Gm15952	5.35231	4.51874	4.32062	4.56445	5.95985	6.46055	3.26967	6.4559	4.34274	1.07482	3.44426	4.06984	3.65407	4.36545	4.77706	4.56967
ENSMUSG00000085656	Gm13180	0	0	0	0	0	0	0	0	0	0	0	0	0	0	0	0
ENSMUSG00000085657	Gm15984	0	0	0	0	0	0	0	0	0	0	0	0	0	0	0	0
ENSMUSG00000085658	Gm15704	0.507224	0.460146	0.395104	0.942686	0.489558	0.41418	0.207522	0.577315	0.296586	0.412636	0.588121	0.561235	0.271555	0.461052	0.426545	0.559353
ENSMUSG00000085659	Gm12325	0	0	0	0	0	0	0	0	0	0	0	0	0	0	0	0
ENSMUSG00000085660	Gm12434	0	0	0	0	0	0	0	0	0	0	0	0	0	0	0	0
ENSMUSG00000085662	Gm16220	0	0	0	0	0	0	0	0	0	0	0	0	0	0	0	0
ENSMUSG00000085663	Gm15718	2.59302	1.94146	2.05026	2.13302	1.62597	1.93566	2.44201	1.65278	1.98645	0.840747	1.24158	2.48644	3.33339	2.71866	2.24442	2.51605
ENSMUSG00000085664	Atxn7l1os2	0.508243	0.046775	0.114465	0.142746	0.120971	0.06705	0	0	0	0.34194	0.08089	0	0.316034	0.37885	0.199892	0.137791
ENSMUSG00000085665	Gm12059	0	0.099703	0.22863	0	0.145733	0.128517	0.114683	0.097895	0.239625	0	0	0.164655	0.513989	0.17582	0.217183	0.187971
ENSMUSG00000085666	Tdg-ps2	18.7503	22.5737	20.9982	9.95398	21.9851	40.2051	7.74241	6.62658	11.7227	10.2729	12.3993	14.2523	26.662	17.9186	8.63619	19.0011
ENSMUSG00000085667	Gm12992	19.9452	16.5883	20.1241	19.5149	14.5463	16.3781	14.4896	17.3189	13.2794	13.0673	14.1755	15.7229	21.3503	14.1624	16.9414	20.2681
ENSMUSG00000085668	Gm35202	0	0	0	0	0	0	0	0	0	0	0	0	0	0	0	0
ENSMUSG00000085669	Gm14817	0	0	0.158225	0.487316	0.215158	0.743367	0.333525	0.349173	0.63687	0	0.412502	0	1.01386	0.819615	0.436783	0.925053
ENSMUSG00000085672	Gm16193	0	0	0	0	0	0	0	0	0	0	0	0	0	0	0	0
ENSMUSG00000085673	Gm16122	0	0	0	0	0	0.155291	0	0	0	0	0	0	0	0	0	0
ENSMUSG00000085675	Gm12022	0	0	0	0	0	0	0	0	0	0	0	0	0	0.088952	0	0
ENSMUSG00000085676	4930555O08Rik	0	0	0	0	0	0	0	0	0	0	0	0	0	0	0	0
ENSMUSG00000085677	4930594O21Rik	0	0	0	0	0	0	0	0	0	0	0	0	0	0	0	0
ENSMUSG00000085678	Gm16349	0	0	0	0	0	0	0	0	0	0	0	0	0	0	0	0.447468
ENSMUSG00000085679	Gm16328	0	0	0	0	0	0	0	0	0	0	0	0	0	0.300019	0	0
ENSMUSG00000085680	Gm13327	0	0	0	0	0	0	0	0	0	0	0	0	0	0	0	0
ENSMUSG00000085681	Gm13982	0	0	0	0	0	0	0	0	0	0	0	0	0	0	0	0
ENSMUSG00000085682	Gm14267	1.3394	0.423877	0.696017	0.735326	1.25863	0.930499	1.61196	0.452409	0.115568	0	0.127393	0.076721	14.7741	17.3958	18.2335	19.0246
ENSMUSG00000085683	Tmem238l	0	0	0	0	0	0	0	0	0	0	0	0	0	0	0	0
ENSMUSG00000085684	4930469K13Rik	11.337	10.2867	3.0292	17.9496	7.83884	14.4482	8.53422	9.42982	5.28208	3.26305	9.91458	7.60083	217.42	172.675	77.0797	79.0305
ENSMUSG00000085686	Gm9498	0	0	0	0	0	0	0	0	0	0	0	0	0	0	0	0
ENSMUSG00000085687	Gm16153	2.53467	3.98244	4.10357	2.26207	2.40088	3.62567	3.03885	3.95983	2.00956	2.57218	1.55332	2.53056	2.92324	4.08109	4.72114	3.25488
ENSMUSG00000085688	Gm15395	0	0	0	0	0	0	0	0	0	0	0	0	0	0	0	0
ENSMUSG00000085689	Gm16838	0	0	0	0	0	0	0.181491	0	0	0.408916	0	0	0	0.09829	0	0
ENSMUSG00000085690	Gm12629	0	0	0	0	0	0	0	0	0	0	0	0	0	0	0	0
ENSMUSG00000085691	Gm14216	0	0	0	0	0	0	0	0	0	0	0	0	0	0	0	0
ENSMUSG00000085693	Gm13371	0	0	0	0	0	0	0	0	0	0	0	0	0	0	0	0
ENSMUSG00000085695	Gm15243	0	0	0	0	0	0	0	0	0	0	0	0	0	0	0	0
ENSMUSG00000085696	Hoxaas3	0.811598	0.536347	1.48596	1.1818	0.497979	1.51211	1.36339	1.90906	0.858255	0.421972	0.104808	0.757285	0.50334	0	0.207124	0.197408
ENSMUSG00000085699	Gm14298	0.122251	0	0	0.045411	0	0.136397	0.077383	0	0.032477	0	0	0.037044	0	0.182176	0	0.073777
ENSMUSG00000085700	Hbb-bh0	0	0	0	0	0	0	0	0	0	0	0	0	0	0	0	0
ENSMUSG00000085701	Gm12968	0	0.079777	0	0	0	0	0	0	0	0	0	0	0	0.082525	0	0
ENSMUSG00000085702	Mecomos	0.50755	0.021115	0.237146	0.138819	0.009717	0.415295	0.232491	0.379742	0.388693	0	0	0.20717	0	0.633571	0.100205	0
ENSMUSG00000085704	4921531C22Rik	1.28896	5.49278	4.58691	4.53223	4.06756	4.67196	5.12706	4.38348	7.16926	7.33138	6.33329	6.73391	5.35587	4.9628	4.73307	3.84542
ENSMUSG00000085705	Gm16046	0.684132	2.58383	3.11562	1.81979	0.977676	0.438237	1.19218	0.390911	1.30204	1.33071	2.69206	1.83456	0.559682	1.38886	0.365673	0.925052
ENSMUSG00000085706	Gm9428	0	0	0	0	0	0	0	0	0	0	0	0	0	0	0	0
ENSMUSG00000085707	Gm12212	1.16075	0	0.885334	0.632655	1.09487	1.42148	0.688339	0	1.02749	1.55263	2.50968	1.75469	0.803713	0	0.491699	0
ENSMUSG00000085708	Gm16063	0	0	0	0	0	0	0	0	0	0	0	0	0	0	0	0
ENSMUSG00000085709	Gm14211	0	0	0	0	0	0	0	0	0	0	0	0	0	0	0	0
ENSMUSG00000085710	Gm12676	0	0.283315	0	0	0.099339	0	0	0.277459	0	0	0	0.159505	0	0	0	0
ENSMUSG00000085711	Gm15163	6.57114	3.21168	6.31415	3.84554	4.65137	3.79906	5.97291	5.06012	2.65753	3.42054	3.35164	2.79522	3.2337	3.63449	4.24536	3.27753
ENSMUSG00000085712	Gm15124	0	0	0	0	0	0	0	0	0	0	0	0	0	0.126743	0	0
ENSMUSG00000085713	Gm15736	0	0	0	0	0	0	0	0	0	0	0	0	0	0	0	0
ENSMUSG00000085714	Gm13008	0	0	0	0	0	0	0	0	0	0	0	0	0	0	0	0
ENSMUSG00000085715	Tsix	0	0	0	0	0	0	0	0	0	0	0.007889	0	0	0	0	0
ENSMUSG00000085716	Gm13388	0	0	0.350841	0	0	0	0	0	0	0	0	0	0	0	0	0
ENSMUSG00000085717	Hmgb4os	0	0	0	0	0	0	0	0	0	0	0	0	0	0	0	0
ENSMUSG00000085718	Rpl9-ps3	0	0.065349	0.258867	0.381715	0	0.294359	0	0.745117	0.568418	0	0.135732	0.222269	0	0.154514	0.208134	0.009504
ENSMUSG00000085719	4933424L21Rik	0	0.06801	0	0	0	0	0	0	0	0	0	0	0	0	0	0
ENSMUSG00000085720	Gm7854	0	0	0.206756	0.226014	8e-06	0.226505	0	0.134883	0.089408	0	0	0	0	0.40797	0	0.417843
ENSMUSG00000085721	Gm12796	0	0	0	0.459664	0	0	0	0	0	0	0	0	0	0	0	0.123036
ENSMUSG00000085722	Gm4916	0	0	0	0	0	0	0	0	0	0	0	0	0	0	0	0
ENSMUSG00000085723	Gm15915	0.747204	0.123519	0	0.048927	0	0.109397	0	0.252463	0.224322	0	0.559997	0.268838	0.10389	0.413075	0.488171	0.553239
ENSMUSG00000085724	Gm13096	0	0	0	0	0.535641	0.259283	0	0	0	0	0.28057	0	0	0	0	0
ENSMUSG00000085725	Gm15873	0.315437	0.326744	1.00006	1.33339	0.462295	0.482496	0.942779	0.131575	0.443796	0	0.531153	0.674539	1.20384	0.207325	0	0.335222
ENSMUSG00000085728	Gm14339	0	0	0	0	0	0	0	0	0	0	0	0	0	0	0	0
ENSMUSG00000085730	Gm13307	0.044028	0	0.160649	0	0.553365	0	0	0	0	0	0.186363	0.543135	0	2.36515	0.592959	0
ENSMUSG00000085731	Gm16229	4.55198	7.96564	8.01502	7.15876	5.10595	4.84877	4.31144	5.38502	3.55151	5.97192	3.66935	3.68691	2.27991	1.71615	1.00156	2.19618
ENSMUSG00000085732	Gm4279	0	0.049475	0	0	0	0	0	0.064173	0	0.17616	0	0	0.060843	0.047768	0	0
ENSMUSG00000085733	Arhgap27os1	0	0	0	0	0	0	0	0	0	0	0	0.079479	0	0	0	0
ENSMUSG00000085734	Gm11684	0	0	0	0	0	0	0	0	0	0	0	0	0	0	0	0
ENSMUSG00000085735	Mettl5os	1.39727	1.51794	0.352973	0	1.84871	0.89175	1.00697	0.605609	0.857442	0	1.12516	0.628298	0.822585	1.65184	0.659829	1.03828
ENSMUSG00000085737	Gm13442	0	0.28026	0	0	0	0	0	0	0.371938	0	0.142599	0	0	0	0.155536	0
ENSMUSG00000085738	Gm12335	30.5113	23.5979	27.0235	25.6818	23.3716	20.5687	25.1811	25.2922	19.4086	18.8438	17.2089	17.9111	22.6051	22.9166	22.5125	23.9856
ENSMUSG00000085739	Gm15862	0.983172	0	0.377715	0.700828	0	0	0	0	0	0	0	0	0	0	0	0
ENSMUSG00000085740	4930505K14Rik	0	0	0	0	0	0	0	0	0	0	0	0	0	0	0	0
ENSMUSG00000085741	5430405H02Rik	46.1982	48.4643	45.2998	48.1944	59.107	48.6656	48.1601	40.478	30.8174	33.8733	36.8325	37.0586	42.6497	36.6042	52.6328	53.199
ENSMUSG00000085742	Gm13536	0	0	0	0	0	0	0	0	0	0	0	0	0	0	0	0
ENSMUSG00000085743	8430419K02Rik	0	0.085856	0	0	0	0	0	0.081545	0	0	0	0	0	0	0	0
ENSMUSG00000085744	Gm12259	0	0	0	0.303026	0	0	0	0	0	0.492561	0	0	0	0	0.359491	0.407426
ENSMUSG00000085745	Gm14372	0	0	0	0	0	0	0	0	0	0	0	0	0	0	0.053947	0
ENSMUSG00000085747	Slc13a2os	0	0	0	0	0	0	0	0	0	0	0	0	0	0	0	0
ENSMUSG00000085748	Gm12280	0	0	0	0.070475	0	0	0	0	0	0	0	0	0	0	0	0
ENSMUSG00000085749	Gm12843	0.443014	1.11116	0.715864	1.27889	0.725881	1.04376	2.18036	0.644897	1.50862	0	0.844076	0.844929	0.838982	0.794317	1.22714	1.59633
ENSMUSG00000085750	Gm14009	0	0	0.66812	0	0	0	0	0	0	0	0	0	0	0	0	0
ENSMUSG00000085751	Gm15412	0	0	0	0	0	0	0	0	0	0	0	0	0	0	0	0
ENSMUSG00000085753	Gm16131	0	0	0	0	0	0	0	0	0	0	0	0	0	0	0	0
ENSMUSG00000085754	Gm15886	0	0	0	0	0	0	0	0	0	0	0.0001	0	0	0	0	0
ENSMUSG00000085755	Gm13496	0.279787	0.497836	0.256583	0.292141	0.588216	0	0.158886	0	0.305601	0.780978	0.150341	0	0	0.299642	0	0.469891
ENSMUSG00000085756	Gm15279	0	0	0	0	0	0	0	0	0	0	0	0	0	0	0	0
ENSMUSG00000085757	Tslrn1	0	0	0	0	0	0	0	0	0	0	0	0	0.193287	0	0	0
ENSMUSG00000085759	1700061E18Rik	0	0	0	0	0	0	0	0	0	0	0	0	0	0	0	0
ENSMUSG00000085760	Gm14302	0	0.474584	0	0.353223	1.07828	0.671695	0	0.486421	0.529348	0	0	1.09999	1.9439	1.94245	1.57976	1.22754
ENSMUSG00000085761	4930455G09Rik	0.523821	0.584799	0.86121	0.176826	0.32612	0.874296	0.43148	0.477442	0.479738	0.535581	0.411173	0.384943	0.888467	0.511637	0.299295	0.794392
ENSMUSG00000085762	Lrrc75aos2	0.687333	0.127192	0.369565	0	0.340591	0.70714	0.251205	0	0.223576	0	0.19743	0.330117	0	0.30747	0.204339	0.237378
ENSMUSG00000085763	Smc2os	0	1.46519	1.15178	1.88003	1.90728	0.767402	0.880229	2.0923	0.4047	1.48738	0.645426	1.34571	1.56533	1.01425	1.13268	2.06531
ENSMUSG00000085765	Gm12333	0.215823	0.04361	0.038892	0.039432	0.211953	0.050539	0.054974	0.059108	0.093937	0.246783	0.081184	0	0.270509	0.057441	0.090135	0.086953
ENSMUSG00000085766	2810430I11Rik	7.60694	7.02546	5.24154	6.97192	6.11728	7.95207	5.66006	6.67723	12.0158	9.36057	9.65422	10.2595	7.36078	5.14097	5.26548	3.67197
ENSMUSG00000085767	Gm13563	8.60089	8.05151	6.93713	6.17581	7.33815	10.2831	7.09114	7.52141	9.98317	7.69855	6.85608	5.70793	12.1372	8.57233	7.98593	8.44816
ENSMUSG00000085768	Gm13707	0	0	0	0	0	0	0	0	0	0	0	0	0	0	0	0
ENSMUSG00000085770	Gm11381	0	0	0	0	0	0	0	0	0	0	0	0	0	0	0	0
ENSMUSG00000085771	C230066G23Rik	0.676048	1.09909	0.771194	1.14568	0.614345	2.11444	0.803189	2.0399	1.69111	0.248554	0.967741	0.300699	2.66853	2.75191	3.36479	3.62637
ENSMUSG00000085772	D630024D03Rik	0	0	0	0	0	0	0	0	0.310949	0.443976	0.622854	0	0	0	0	0
ENSMUSG00000085773	Gm16233	0	0	0	0	0	0.409309	0.090377	0	0	0	0	0	0	0	0	0
ENSMUSG00000085774	Gm13055	0.264716	0.118303	0.148071	0.148214	0.155539	0.199123	0	0	0	0	0	0	0.07412	0.245161	0.181795	0
ENSMUSG00000085775	Gm14364	0	0	0	0	0	0	0	0	0	0	0	0	0	0	0	0
ENSMUSG00000085776	5430402O13Rik	1.25679	1.99001	1.29263	1.50235	1.19884	1.63065	0.9238	1.79664	2.40854	2.19099	2.53729	2.88761	1.6216	2.4409	2.49523	1.57098
ENSMUSG00000085779	Atcayos	4.81026	0.184287	0.421595	5.59022	0.475038	0.614562	7.47984	3.23609	0.175555	0	0.306414	0.106733	0.500479	0.932455	0.182394	0
ENSMUSG00000085781	Gm15640	2.5152	4.09309	4.64574	4.14317	4.04064	3.98542	3.84242	4.85879	0.388328	0	0.178012	0.383492	0.402287	0.327448	0.465071	0.659294
ENSMUSG00000085782	Gm15624	0.212914	0.121708	0.080162	0.348599	0.326774	0	0.203952	0.179589	0.086344	0.382418	0.236126	0.19268	0.167784	0.099739	0.070015	0.249887
ENSMUSG00000085783	Gm9816	7.4073	6.84547	7.18107	9.00985	8.28205	6.51504	6.24154	6.33158	4.74733	7.49365	4.97006	4.15438	4.76757	7.94841	6.8017	4.31496
ENSMUSG00000085784	Gm12158	2.31497	2.10246	2.24644	2.23625	1.70613	2.59066	1.79392	1.81005	2.75576	2.58397	2.43072	2.01813	0.715443	1.44195	0.109995	0.472048
ENSMUSG00000085785	Sox5os3	0	0	0	0	0	0	0	0	0	0	0	0	0	0	0	0
ENSMUSG00000085786	Gm15987	0.164499	0.251618	0.300371	0	0.135366	0.441249	0.173887	0	0.197528	0.402102	0.254117	0.336662	2.50569	1.73994	3.35684	3.52005
ENSMUSG00000085787	Gm13092	17.4909	22.8261	18.5585	17.153	19.534	21.9409	23.2874	18.2589	10.1961	7.14185	6.85087	8.48814	18.3901	19.5513	13.6023	17.1348
ENSMUSG00000085788	4930470G03Rik	0	0.183713	0	0	0.913476	0	0.390049	0	0	0	0	0.175453	0.215367	0	0.783824	0
ENSMUSG00000085790	Gm12729	0	0	0	0	0	0	0	0	0	0	0	0	0	0	0	0
ENSMUSG00000085791	Rpl30-ps9	70.1631	102.663	118.732	116.73	81.2763	76.88	128.444	114.999	56.6223	62.7575	42.4003	46.3279	86.4474	117.97	83.1868	83.1182
ENSMUSG00000085792	Gm15414	0	0	0	0	0	0	0	0	0	0	0	0	0	0	0	0
ENSMUSG00000085793	Lin52	11.7697	11.8697	11.2469	11.5736	9.96354	12.2787	10.7405	11.1638	15.0303	14.5897	18.0225	16.3078	18.2947	15.9763	17.7982	18.1747
ENSMUSG00000085794	Vax2os	0	0	0	0	0	0	0	0	0	0	0.044654	0	0.035537	0	0	0.059639
ENSMUSG00000085795	Zfp703	35.5742	24.4844	33.3941	26.209	21.7931	23.5272	28.8114	22.1122	23.5534	29.4974	26.2993	26.8349	32.6868	31.7098	37.1801	39.008
ENSMUSG00000085796	4933406D12Rik	0	0	0	0	0	0	0	0	0	0	0	0	0	0	0	0
ENSMUSG00000085797	A530010F05Rik	0	0	0	0.112577	0	0	0	0	0	0	0	0	0	0	0	0
ENSMUSG00000085798	Gm2018	0	0.244276	0	0.463126	0	0	0	0.304223	0	0	0	0	0	0	0	0
ENSMUSG00000085799	Gm6963	0	0.152015	0	0	0.124423	0	0	0.290433	0	0	0	0	0	0.211766	0	0
ENSMUSG00000085800	NA	0	0	0	0	0	0	0	0	0	0	0	0	0	0	0	0
ENSMUSG00000085801	1700013N06Rik	0	0	0	0	0	0	0	0	0	0	0	0	0	0	0	0
ENSMUSG00000085802	Gm16059	0.374733	0.170373	0.275074	0.193662	0.192098	0.376652	0.20475	0.150505	0.204273	0	0.323246	0.318259	0.356505	0.432918	0.34743	0.323496
ENSMUSG00000085803	Gm12056	0	0	0	0	0	0	0	0	0	0	0	0	0	0	0.094746	0
ENSMUSG00000085804	Gm12973	0	0	0	0	0	0	0	0	0	0	0	0	0	0	0	0
ENSMUSG00000085805	Gm14145	0	0	0	0	0	0	0	0	0	0	0	0	0	0	0	0
ENSMUSG00000085806	Gm12023	0	0	0	0	0	0	0	0	0	0	0	0	0	0	0	0
ENSMUSG00000085807	Ube4bos2	0	0	0	0	0	0	0	0.506519	0	0	0	0	0	0	0	0
ENSMUSG00000085808	Gm14718	0	0	0	0	0	0	0	0	0	0	0	0	0	0	0	0
ENSMUSG00000085810	Gm16325	0	0	0	0	0	0	0	0	0	0	0	0	0.099924	0.093419	0.122615	0
ENSMUSG00000085811	Cep112it	0.167452	0.095285	0.100618	0.090582	0.247861	0.044657	0.103659	0.114561	0.175224	0.048585	0.036208	0.162705	0.107397	0.136633	0.083329	0.13682
ENSMUSG00000085812	Gm15843	0.063138	0.180066	0.120999	0.121463	0.137823	0.098397	0.050774	0.319437	0.116147	0	0.089878	0.138756	0.047309	0.065845	0.05939	0.276461
ENSMUSG00000085813	Gm15870	0	0	0	0	0	0	0	0	0	0	0	0	0	0	0	0
ENSMUSG00000085815	Gm13548	1.36088	0	0.383838	0.144727	0	0	0	0	0	0	0	0.325886	0	0.061205	0.057733	0.273921
ENSMUSG00000085816	Gm13052	0.95134	0.321658	0.131391	0	0	0	0.198274	0.178596	0	0	0.038804	0	0.133934	0	0	0.279511
ENSMUSG00000085817	Gm12668	0	0	0	0	0	0	0	0	0	0	0	0	0	0	0	0
ENSMUSG00000085818	Gm13267	0	0	0	0.255167	0.12291	0.122143	0	0	0	0	0	0	0	0.095296	0.507495	0.240603
ENSMUSG00000085819	Ube4bos1	0.414096	0.382406	0.39665	0.198837	0.362811	0.65057	0.819794	0.52858	0.298829	0.2088	0.212135	0.335423	0.13445	0.386022	0.197093	0.430673
ENSMUSG00000085820	4933406K04Rik	0	0	0	0	0	0	0	0	0	0	0	0	0	0	0	0
ENSMUSG00000085822	Gm15584	0	0	0	0	0	0	0	0	0	0	0	0	0	0	0	0
ENSMUSG00000085823	Gm13012	0	0	0.272625	0.243708	0.697625	0.634442	0.576208	0.357281	0.112724	1.10323	0	0.489627	0.862658	0.7503	0.368951	0.847262
ENSMUSG00000085824	Platr9	0	0	0	0	0	0	0	0	0	0	0	0	0	0	0	0.078124
ENSMUSG00000085826	Gm15638	0.122978	0.497558	0.315467	0.338932	0.535059	0.226428	0.465901	0.510934	0.137232	0	0.054898	0.019998	0.211364	0.116327	0.193748	0.051509
ENSMUSG00000085827	Gm11290	0	0	0	0	0	0	0	0	0	0	0	0	0	0	0	0
ENSMUSG00000085828	Gm15612	4.30143	3.89421	3.37751	2.4564	3.51793	3.61461	4.72772	2.90478	1.24283	1.05932	2.02643	1.37603	5.36783	3.49299	4.09426	3.53682
ENSMUSG00000085829	Gm4285	11.4846	11.2114	12.901	10.0103	10.0247	9.52646	10.8636	8.15671	4.58537	4.72583	4.6839	5.94215	10.5515	14.0245	11.9421	10.9596
ENSMUSG00000085830	Grin1os	0	0.259353	0.200695	0.108427	0.209108	0.160175	0.269525	0	0.711808	0.550593	0.279596	0.531573	0	0.031906	0.040923	0.145655
ENSMUSG00000085831	Lncbate3	0	0	0	0	0	0	0	0	0	0	0	0	0	0	0	0
ENSMUSG00000085833	Gm13003	0	0	0	0	0	0	0	0	0	0	0	0	0	0.061022	0.041011	0
ENSMUSG00000085834	Gm15622	0	0	0	0	0	0	0	0	0	0	0	0	0	0	0	0
ENSMUSG00000085835	Gm12707	0	0	0	0	0	0	0	0	0	0	0	0	0	0	0	0
ENSMUSG00000085836	Gm13074	0	0.076116	0	0	0	0.047591	0	0	0	0	0.033168	0	0	0.131908	0	0.044152
ENSMUSG00000085837	Kcnmb4os2	5.16177	3.71039	4.6105	5.84255	7.97439	4.94154	4.65514	4.26739	4.60834	6.76602	4.82665	4.39731	6.11656	4.30764	6.45334	5.06391
ENSMUSG00000085838	Chn1os1	0	0	0	0	0	0	0	0	0	0	0	0	0	0	0	0
ENSMUSG00000085839	Gm15949	0	0	0	0	0	0	0	0	0	0	0	0	0	0	0	0
ENSMUSG00000085840	Gm11261	0	0	0	0	0	0	0	0	0	0.057331	0	0	0	0	0	0
ENSMUSG00000085841	Gm4954	0	0	0	0	0	0	0	0	0	0	0	0	0	0	0	0
ENSMUSG00000085842	Pard3bos1	0	0.158248	0	0	0	0	0	0.081734	0	0	0	0	0	0.294875	0	0
ENSMUSG00000085843	Kank4os	2.09482	1.22582	2.09355	2.43152	1.80117	3.36859	1.82028	2.76106	2.06211	1.77543	1.17584	1.9569	21.9445	19.1048	18.5234	10.4095
ENSMUSG00000085844	Gm11690	0	0	0	0	0	0	0	0	0	0	0	0	0	0	0	0
ENSMUSG00000085845	Gm13944	0	0	0	0	0	0	0	0	0	0	0	0	0	0	0	0
ENSMUSG00000085846	Gm15597	0.515083	0	0.568029	0.273939	0.414708	0.495033	0.423688	0.410674	0.141894	0	0.298402	0.426756	0.571123	0.339805	0.501774	0.46462
ENSMUSG00000085847	Gm14540	0	0	0	0	0	0	0	0	0	0	0	0	0	0.044742	0	0
ENSMUSG00000085851	4921518K17Rik	0	0	0	0	0	0	0	0	0	0	0	0	0	0	0	0
ENSMUSG00000085852	Gm13807	3.69533	1.55298	0.836287	2.10076	1.17532	1.41375	0.74444	0.836735	1.66709	0.855243	1.46828	1.19558	0.500981	0.649215	0.947069	0.872793
ENSMUSG00000085853	Gm12167	0	0	0	0	0	0	0	0	0	0	0	0	0	0	0	0
ENSMUSG00000085856	Gm12050	0	0	0	0	0	0	0	0	0	0	0	0	0	0	0	0
ENSMUSG00000085857	Gm15392	0	0	0	0	0	0	0	0	0	0	0	0	0	0	0	0
ENSMUSG00000085858	Gm15831	0	0	0	0	0	0	0	0	0	0	0	0	0	0	0	0
ENSMUSG00000085860	2410003L11Rik	0	0	0	0	0	0.145833	0	0	0	0	0	0	0	0	0	0
ENSMUSG00000085861	Armh2	0	0	0	0	0.176716	0	0	0	0	0	0	0	0	0	0	0.139925
ENSMUSG00000085862	Gm13483	0.728826	0.32509	0.339134	0.442031	0.208522	1.8982	1.00153	0.958144	0.708573	0.480225	0.829193	0.472221	1.17567	3.24217	2.2907	2.1252
ENSMUSG00000085863	Gm12801	0	0	0	0	0	0	0	0	0	0	0	0	0	0	0	0
ENSMUSG00000085864	NA	0	0	0	0	0	0	0	0	0	0	0	0	0	0	0	0
ENSMUSG00000085865	Gm15966	0	0	0	0	0	0	0	0	0	0	0	0	0	0	0	0
ENSMUSG00000085866	Gm15218	0	0	0	0	0	0	0	0	0	0	0	0	0	0	0	0
ENSMUSG00000085867	Gm5834	0	0	0	0	0	0	0.25113	0	0	0	0	0.250391	0.236738	0	0	0
ENSMUSG00000085868	Gm13632	0	0.04201	0	0	0	0	0	0	0	0	0	0	0	0	0	0
ENSMUSG00000085869	Gm16079	0	0	0	0	0	0	0	0	0	0	0	0	0	0	0	0
ENSMUSG00000085870	Gm12829	0.389273	0.542961	0.31905	0.609816	0.851232	0.611361	0.587149	0.481208	0.266559	0.229335	0.143024	0.144744	0.15021	0.969133	1.34234	1.03457
ENSMUSG00000085871	Ube2uos	0	0	0	0	0	0	0	0	0	0	0	0	0	0	0	0
ENSMUSG00000085872	Gm11505	0	0	0	0	0	0	0	0	0	0	0	0	0	0	0	0
ENSMUSG00000085873	Ttc39aos1	2.468	1.86176	1.88876	1.79195	2.04515	2.55358	1.7343	2.29396	1.06806	1.2489	1.8871	1.47644	2.45092	2.0696	2.7828	1.97295
ENSMUSG00000085875	Gm12905	0.330947	0.667529	0.580244	0.757566	0.514005	0.721977	0.702523	0.490187	0.712435	0.015204	0.27639	0.519581	1.77538	2.17186	2.13712	1.05754
ENSMUSG00000085876	Gm12409	0	0	0	0	0	0	0	0	0	0.500187	0	0	0	0	0.368719	0.228052
ENSMUSG00000085877	Spin2-ps4	0	0	0	0	0	0	0	0	0	0	0	0	0	0	0	0
ENSMUSG00000085878	Gm12823	0	0	0	0	0	0	0	0	0	0	0	0	0	0	0	0
ENSMUSG00000085880	Gm15229	0	0	0	0	0	0	0	0	0	0	0	0	0	0	0	0
ENSMUSG00000085881	Gm15912	0	0.329546	1.17833	0.33583	0.221147	0.478195	0.86009	0.617317	0.261465	0	0.952556	0.364258	0.285496	0.613616	0.471694	0.441816
ENSMUSG00000085882	2610507I01Rik	12.2654	1.39911	10.1637	9.7938	10.8227	1.03889	9.93797	11.3508	9.56774	7.51146	8.62124	1.86332	1.59291	11.0979	10.4667	10.3066
ENSMUSG00000085884	Gm15342	0.246144	0.027821	0	0	0	0	0	0	0	0	0.072767	0	0	0.057209	0	0
ENSMUSG00000085885	Gm11906	0	0	0	0.164135	0	0	0.153037	0	0	0	0.48729	0	0.241325	0	0	0
ENSMUSG00000085886	D030047H15Rik	1.60642	2.51503	0.846824	0.623544	0.711407	1.48911	0.510745	0.540209	0.831649	1.04715	0.679017	0.430512	1.85825	1.36032	1.36447	1.25492
ENSMUSG00000085887	Arhgap27os3	0	0.105558	0	0.082774	0	0.591483	0.048799	0.253111	0.13632	0	0.102784	0.05567	0.306512	0.736116	0.757792	0.39883
ENSMUSG00000085888	Gm12224	0	0	0	0	0	0	0	0	0	0	0	0	0	0	0	0
ENSMUSG00000085889	1700054M17Rik	0	0	0	0	0	0	0	0	0	0	0	0	0	0	0	0
ENSMUSG00000085890	Tnfsf13os	1.698	1.98231	1.05878	0.524103	1.15875	2.57745	1.37587	1.11885	1.32841	1.434	3.06896	2.85612	3.27599	2.43792	3.28825	2.75442
ENSMUSG00000085891	Gm14634	1.30817	0.679007	0.435978	1.16449	0.636888	0.598574	1.12861	0.892584	0.147368	0	0.716532	0.389399	0.522405	0.426657	0.964382	0.613246
ENSMUSG00000085892	Gm15339	0	0	0	0	0	0	0	0	0	0	0	0	0	0	0	0
ENSMUSG00000085893	Gm12091	6.39667	5.19944	5.37649	5.65826	7.20997	5.13874	8.37795	7.23511	2.50361	2.3106	2.35367	3.82855	4.9249	5.8674	5.29803	4.35
ENSMUSG00000085894	Gm15832	2.81246	4.43147	5.61945	5.51096	4.16272	4.24754	5.68698	4.83978	4.77021	5.6494	4.57939	4.8786	7.98516	7.49784	7.84225	10.0109
ENSMUSG00000085895	Gm12861	0	0	0	0	0	0	0	0	0	0	0	0	0	0	0	0
ENSMUSG00000085896	5330429C05Rik	0	0	0	0	0	0	0	0	0	0	0	0	0.758986	1.13894	0	0
ENSMUSG00000085897	Gm11604	0	0.344376	0.239293	0.303414	0.022149	0.145444	0.13578	0.159238	0.019709	0	0.104077	0.214276	0.542312	0.617763	0.032103	0.241266
ENSMUSG00000085898	Gm6689	0	0	0.271245	0	0.348348	0	0	0	0	0	0	0	0	0	0	0.254397
ENSMUSG00000085899	4930551E15Rik	0	0	0	0	0	0	0	0	0	0	0	0	0	0	0	0
ENSMUSG00000085900	A930041C12Rik	0	0	0	0	0	0.285439	0.68827	0	0	0	0.231164	0	0	0.711776	1.0619	0.496212
ENSMUSG00000085902	Gm12200	0	0	0	0	0	0	0	0	0	0	0.069381	0	0	0	0	0
ENSMUSG00000085903	Gm15340	0	0	0	0	0	0	0	0	0	0	0	0	0	0	0	0
ENSMUSG00000085905	Gm14273	0	0	0	0	0	0	0	0	0	0	0	0	0	0	0	0
ENSMUSG00000085908	Gm14209	1.62009	0.56533	1.96406	0.86054	0.571157	0.813686	0.30705	0.299459	0.836203	3.26231	3.26175	1.0438	0.18543	0.913325	0.933827	0.451307
ENSMUSG00000085909	Gm11846	0	0	0	0	0	0	0	0	0	0	0	0	0	0	0	0
ENSMUSG00000085910	Gm12395	0	0	0	0	0	0	0	0	0	0	0	0	0	0	0	0
ENSMUSG00000085911	Gm14061	0	0	0	0	0	0	0	0	0	0	0	0.252579	0.144337	0	0	0
ENSMUSG00000085912	Trp53cor1	5.62279	6.60274	3.23758	5.82827	6.53805	5.64198	4.7604	4.2591	7.6701	5.64702	7.08221	7.34595	3.1713	4.24765	3.78541	2.83591
ENSMUSG00000085913	NA	6.66778	12.6326	10.1372	12.9631	8.95224	9.00893	10.2181	11.5235	6.23878	8.05622	7.96192	8.063	12.083	13.4001	9.7803	11.4625
ENSMUSG00000085914	Gm14320	0	0.198992	0.166851	0.179595	0	0	0	0	0.459092	0.172474	0.169328	0.769246	0.157134	0	0.327668	0
ENSMUSG00000085915	Gm8091	0	0	0	0	0	0	0	0	0	0	0	0	0	0	0	0
ENSMUSG00000085917	Gm15899	15.0346	12.4669	12.8653	10.7647	11.2045	10.7591	14.3117	13.452	9.52359	15.2736	8.57633	9.61934	9.34797	10.9152	11.3977	10.3769
ENSMUSG00000085918	Gm13032	0	0	0.261298	0	0	0	0	0	0.188439	0	0.070984	0.12245	0	0.120726	0	0.060749
ENSMUSG00000085919	Gm16019	0	0	0	0	0	0	0	0	0	0	0	0	0	0	0	0
ENSMUSG00000085920	Gm12951	0	0	0	0	0	0	0	0	0	0	0	0	0.334902	0	0	0
ENSMUSG00000085921	Gm13752	0	0	0	0	0	0	0	0	0	0	0	0	0	0	0	0
ENSMUSG00000085922	Fhad1os2	0	0	0	0	0	0	0	0	0	0	0	0	0	0	0	0
ENSMUSG00000085923	Gm12781	0	0.955548	0	0.159592	0	1.67987	0	1.77922	1.59293	0	1.00475	0.019093	2.26415	0.277773	3.34211	2.06905
ENSMUSG00000085924	Gm8980	0	0.028674	0.022476	0.049269	0.108846	0.21788	0.045903	0.023137	0.412471	0.025803	0.016978	0.036651	0.008106	0.038583	0.033662	0.050352
ENSMUSG00000085925	Rtl1	3.22861	1.23857	1.37659	1.50804	0.568201	1.27872	3.43142	1.00995	0.276805	0.33903	0.458586	0.358159	0.304303	0.392448	0.55883	0.293841
ENSMUSG00000085926	Gm12299	0	0	0	0	0	0	0	0	0	0	0	0	0	0	0	0
ENSMUSG00000085927	Gm15888	0	0	0	0.101092	0	0	0	0	0	0	0.018476	0	0	0	0	0
ENSMUSG00000085928	4933427I22Rik	0	0	0	0	0	0	0	0	0	0	0.049806	0	0	0	0	0
ENSMUSG00000085929	Gm13421	1.93355	1.8495	2.20037	0.212498	1.32187	1.20621	1.75908	1.42252	2.23447	1.63041	1.97798	1.93321	2.08535	1.16185	2.0033	2.84691
ENSMUSG00000085931	Gm12648	0	0	0	0	0	0	0	0	0	0	0	0	0	0	0	0
ENSMUSG00000085932	Gm15556	0	0	0	0	0	0	0	0	0	0	0	0	0.190191	0.321214	0	0
ENSMUSG00000085933	Tmem61	0.091008	0	0	0.060173	0	0	0.036616	0	0.025002	0	0	0	0	0	0	0
ENSMUSG00000085934	Gm8988	0	0	0	0	0	0	0	0	0	0	0	0	0	0	0	0
ENSMUSG00000085936	2610307P16Rik	2.41167	3.12837	2.01869	4.65724	2.57227	2.85584	3.00856	2.42673	1.50054	1.0416	1.42507	1.60782	11.2675	12.6929	9.85307	8.88807
ENSMUSG00000085937	Ccdc42os	0	0	0	0	0	0	0	0	0	0	0	0	0	0	0	0
ENSMUSG00000085938	Gm14371	0	0	0	0.151289	0.245214	0	0	0.091805	0	0	0	0	0	0	0	0
ENSMUSG00000085939	Cd63-ps	10.7007	16.6182	12.3525	13.949	13.6634	15.2236	14.7707	16.588	6.91694	5.06451	8.17427	9.07186	15.8431	17.1938	16.1019	19.3064
ENSMUSG00000085940	4930405D11Rik	0	0	0	0	0	0	0	0	0	0	0	0	0	0	0	0
ENSMUSG00000085941	Gm11201	0	0	0	0	0	0	0	0	0.122403	0	0	0	0.526878	0	0.322006	0.081119
ENSMUSG00000085944	1700003D09Rik	0	1.5238	0	0.827345	0.504167	0.659085	0.242478	0	0.407097	0.481227	0.293462	0.43389	0.493495	0.420361	0	0.557949
ENSMUSG00000085945	2310014F06Rik	14.9842	19.5919	14.6836	17.6296	21.0444	21.2309	21.2897	26.3792	16.1827	14.1705	15.1173	14.896	18.9231	25.8909	22.5322	22.9577
ENSMUSG00000085946	AA387200	0	0	0	0	0	0	0	0	0	0	0	0	0	0	0	0
ENSMUSG00000085949	Gm14275	0	0	0	0	0	0	0	0	0	0	0	0	0	0	0	0
ENSMUSG00000085950	Gm13589	0	0	0	0	0	0	0	0	0	0	0	0	0	0	0	0
ENSMUSG00000085951	Gm12145	0	0	0	0	0	0	0	0	0	0	0	0	0	0	0	0
ENSMUSG00000085952	Gm12315	0	0	0	0	0.166303	0	0	0	0	0	0	0	0	0	0	0
ENSMUSG00000085953	Gm15496	0	0	0	0	0	0	0	0	0	0	0	0	0	0	0	0
ENSMUSG00000085955	Gm12356	0	0	0	0	0	0.473294	0	0	0	0	0.574438	0.367227	0	0	0	0.41532
ENSMUSG00000085956	4930481B07Rik	4.21378	1.56723	1.05202	0.594271	1.2432	0.52578	0.925806	0.73166	0.661477	0	1.08835	0.344086	0.458386	0.879826	0.240096	1.20144
ENSMUSG00000085957	Syna	23.9265	10.7049	28.4486	19.7151	38.8237	20.7308	38.9104	26.8224	33.5878	19.6022	20.364	19.84	9.63058	11.7691	11.0923	6.67962
ENSMUSG00000085958	A930019D19Rik	0	0	0.363512	0	0	0	0	0.38581	0.220521	0	0.228922	0.228078	0	0.185804	0	0.347468
ENSMUSG00000085961	Gm15904	0	0.506339	0	0	0	0.450138	0	0.138933	0	0	0	0	0.80247	0	0	1.02489
ENSMUSG00000085962	Gm16984	2.23118	2.10799	1.96775	2.90526	2.18092	1.96191	2.40992	2.4073	1.98805	1.88181	1.98042	1.99719	2.09389	2.08158	3.2516	2.94519
ENSMUSG00000085965	2310016D23Rik	0	0	0	0.289799	0	0	0.180596	0	0	0	0	0	0	0	0	0
ENSMUSG00000085966	Gm14368	0	0	0	0	0	0	0	0	0	0	0	0	0	0	0	0
ENSMUSG00000085967	Gm12530	0.731612	1.30753	1.26706	1.99052	3.30487	3.02121	2.35685	3.49975	2.13456	2.25148	2.16702	2.79587	2.64145	2.91746	2.80781	2.29931
ENSMUSG00000085968	Gm13027	0	0	0	0	0	0	0	0	0	0	0	0	0	0	0	0
ENSMUSG00000085969	Gm15600	0	0	0	0	0	0	0	0.176961	0	0	0	0	0.112449	0.139249	0	0
ENSMUSG00000085970	Gm15643	0	0	0	0	0	0	0	0	0	0	0	0	0	0	0	0
ENSMUSG00000085971	Gm15411	0	0.547901	0.604156	0.295102	0	0.198467	0.195399	0.073903	0.175426	0.31078	0.192826	0.5107	0.06998	0.16765	0.137465	0.146157
ENSMUSG00000085972	1110028F11Rik	0	0	0	0	0	0	0	0	0	0	0	0	0	0	0	0
ENSMUSG00000085973	Gm14742	0	0	0	0	0	0	0	0	0	0	0	0	0	0	0	0
ENSMUSG00000085975	Gm13572	0	0	0.26674	0	0	0	0	0	0	0.418314	0.092884	0	0	0.21181	0	0
ENSMUSG00000085976	Gm13816	0	0	0	0	0	0.403607	0	0.425127	0.280164	0	0	0	0.187129	0.086689	0.610015	0.457124
ENSMUSG00000085977	Gm5970	0	0.204049	0	0	0	0.106336	0	0.232532	0	1.35834	0.405886	0.144592	0.11953	0.198008	0.035674	0.350878
ENSMUSG00000085978	Gm15258	0	0	0	0	0	0	0	0	0	0	0	0	0	0	0	0
ENSMUSG00000085979	Gm12055	0	0	0	0	0	0	0	0	0	0	0	0	0	0	0	0
ENSMUSG00000085980	Gm12408	0.528428	0	0	0.902708	0	0	0.22191	0	0	0	0	0	0	0	0	0
ENSMUSG00000085982	9530051G07Rik	0	0.322832	0.067561	0.051177	0.241398	0.173824	0.198949	0.134296	0.45182	0.339049	0.354243	0.36952	0.304646	0.227195	0.261238	0.236914
ENSMUSG00000085984	1700001G11Rik	0.864506	0.298942	0.444332	0.395101	0.66482	0.817391	0.748372	0.600758	0.664372	0	0.2846	0.742369	0	0.237633	0.380931	0.827368
ENSMUSG00000085985	Gm11682	0	0	0	0	0	0	0	0	0	0	0	0	0	0	0	0
ENSMUSG00000085987	Gm13403	10.4893	14.4187	10.0572	14.997	13.536	13.1382	12.3916	11.8667	11.0532	9.64588	9.2156	10.0076	14.0638	13.6761	11.5318	11.104
ENSMUSG00000085989	Gm7437	0	0	0	0	0	0	0	0	0	0	0	0	0	0	0	0
ENSMUSG00000085990	Gm16731	0	0.033646	0.15617	0	0.283177	0	0.165596	0.219202	0	0	0	0	0.149324	0.063563	0.132803	0.125981
ENSMUSG00000085991	Gm11479	0	0.089324	0	0	0	0	0	0	0	0	0	0	0	0	0	0
ENSMUSG00000085992	Gm11515	0	0	0	0	0	0	0	0	0	0	0.129407	0	0	0.172305	0	0.210159
ENSMUSG00000085993	Gm15905	0	0	0	0	0	0	0	0	0	0	0	0	0	0	0	0
ENSMUSG00000085995	Gm2788	0.151065	0.360058	0.530577	0.284936	1.06357	1.64157	0.495574	0.174424	0.16643	0.381824	0.111926	0.032371	0.193263	0.462469	0.240992	0.338185
ENSMUSG00000085996	A830012C17Rik	0.389761	0.201511	0.280878	0.152403	0.133162	0	0	0	0	0	0	0	0	0	0.143058	0
ENSMUSG00000085998	AW822252	0	0	0	0	0	0	0	0	0	0	0	0	0	0	0	0
ENSMUSG00000085999	Gm13411	0	0	0	0	0	0	0	0	0	0	0	0	0	0	0	0
ENSMUSG00000086000	Gm12493	0	0	0	0	0	0.124782	0	0	0	0	0	0	0	0	0	0
ENSMUSG00000086001	Gm13448	0	0	0	0	0	0	0	0	0	0	0	0	0	0	0	0
ENSMUSG00000086003	B230206L02Rik	3.22779	0.275041	1.96149	0.44766	0.706401	0.40252	1.76188	1.31685	9.10545	3.30469	13.2063	0.381245	3.19553	4.5359	3.58019	0.144948
ENSMUSG00000086004	Gm7805	0	0	0	0	0	0	0.491124	0	0	0	0	0	0	0	0	0
ENSMUSG00000086006	Gm13293	0	0	0	0	0	0	0	0	0	0.573405	0.226753	0.417057	0	0	0	0.054889
ENSMUSG00000086007	1700057H21Rik	0	0	0	0	0	0	0	0	0	0	0	0	0	0	0	0.151143
ENSMUSG00000086008	Gm8817	0	0	0	0	0	0.318802	0	0	0	0	0	0	0	0.36272	0.596381	0
ENSMUSG00000086009	4930587A21Rik	0	0	0	0	0	0	0	0	0	0	0	0	0	0	0	0
ENSMUSG00000086010	Gm15318	0	0	0	0	0.089277	0	0	0	0.004304	0	0.009156	0	0	0	0	0
ENSMUSG00000086012	Gm15902	0.10069	0.100083	0	0.424772	0	0	0.120737	0	0.440911	0.34788	0.378624	0.210862	0.248601	0.102616	0.235557	0.172722
ENSMUSG00000086013	Gm15706	22.2914	15.1936	19.5103	17.7296	18.6168	12.6038	18.4748	18.11	20.1383	17.6093	20.3086	20.0219	8.11919	8.11041	10.1287	11.7137
ENSMUSG00000086014	Gm16095	0	0	0	0	0	0	0.999343	0	0	0	0	0	0	0	0	0
ENSMUSG00000086015	4833417C18Rik	0	0.403059	0.968103	0.911645	0.651852	0.451284	0.601386	1.06713	0	0	0.209066	0	1.04865	0.432271	0.947555	0.565262
ENSMUSG00000086016	1700084C06Rik	0	0	0	0	0	0	0	0	0	0	0	0	0	0	0	0
ENSMUSG00000086017	Gm11872	0	0	0	0	0	0	0	0	0	0	0	0	0	0	0	0
ENSMUSG00000086018	Gm13179	0.377749	0	0.233061	0.201046	0	0	0.674108	0	0.131257	0	0.085372	0.114859	0	0.078954	0.129121	0
ENSMUSG00000086019	Gm15762	0	0.219151	0	0	0	0.434588	0	0.564063	0	0	1.07532	0	2.29513	0.773168	1.7527	1.68501
ENSMUSG00000086020	Gm12239	0	0	0	0	0	0	0	0	0	0	0	0	0	0	0	0
ENSMUSG00000086021	Gm15767	0	0	0	0	0	0	0	0	0	0	0.058632	0	0	0.078068	0	0
ENSMUSG00000086022	Rad51ap2	0.114829	0.095327	0.046654	0.06759	0	0.117053	0.092094	0.182568	0	0	0	0	0	0	0	0
ENSMUSG00000086025	NA	0	0	0	0	0	0	0	0	0	0	0	0	0	0	0	0
ENSMUSG00000086026	Gm12374	0	0	0	0	0	0	0	0	0	0	0	0	0	0	0	0
ENSMUSG00000086027	Gm11250	0	0	0	0	0	0	0	0	0	0	0	0	0	0	0	0
ENSMUSG00000086028	Gm12243	0	0	0	0	0	0	0.178663	0	0	0	0	0	0	0	0	0
ENSMUSG00000086029	Pax6os1	0	0	0	0	0	0	0	0	0	0	0	0	0	0	0	0
ENSMUSG00000086030	Gm14255	0	0	0	0	0	0	0	0	0	0	0	0	0	0	0	0
ENSMUSG00000086031	Gm12348	0	0	0	0	0	0	0	0	0	0	0	0	0	0	0	0
ENSMUSG00000086032	Gm15929	0	0.235726	0.943882	0.161282	0	0.604323	0.666566	0.519054	0	0	0.224893	0.117706	0	0.309098	0.323037	0.49053
ENSMUSG00000086034	Gm15201	0.249486	0.423453	0.181601	0.139393	0	0	0	0.214521	0.208678	0	0.148955	0.29417	0.093871	0.13857	0	0
ENSMUSG00000086035	Gm12610	0.525147	2.05432	1.39857	1.17147	2.62441	3.77782	2.2442	1.62519	0.533689	0	0.177645	0.169406	6.92858	4.33176	7.30518	5.54128
ENSMUSG00000086036	Gm14254	0	0	0	0	0	0	0	0	0	0	0	0	0	0	0	0
ENSMUSG00000086037	Gm16085	0	0	0	0	0	0	0	0	0	0	0	0	0	0	0	0
ENSMUSG00000086039	Gm12227	0	0.398418	0	0	0	0	0	0	0	0	0.126145	0	0	0	0	0
ENSMUSG00000086040	Wipf3	1.38206	0.855034	0.896472	1.01924	0.322898	0.408515	1.24666	1.36	1.21976	1.70589	1.54283	2.03272	1.26275	1.11643	1.28631	1.47068
ENSMUSG00000086041	Gm12869	0.507719	0	0.48193	0	0.125008	0	0.993067	0.499094	0	0.469652	0.523862	0	0.573623	0.1232	0.111119	0
ENSMUSG00000086042	Gm12670	0	0	0	0	0	0	0	0	0	0	0	0	0	0	0	0
ENSMUSG00000086043	Gm12473	2.42171	3.23006	1.72722	1.94379	1.52857	3.48537	2.22942	1.25309	4.00598	3.66555	2.86208	2.65715	4.80323	3.70789	5.8858	4.09711
ENSMUSG00000086044	A330043C09Rik	0	0	0.619304	0	0	0	0	0.271229	0	0	0	0	0	0	0	0
ENSMUSG00000086046	1700095A21Rik	0	0	0	0	0	0	0	0	0	0	0	0	0	0	0	0
ENSMUSG00000086047	9530046B11Rik	0	0.658633	0	0.198493	0.261888	0	0.37533	0.217734	0.371003	0	0.184148	0	0.209652	0.519918	0.312896	0.125939
ENSMUSG00000086048	Drr1	0	0	0	0	0	0	0	0	0	0	0	0	0	0	0	0
ENSMUSG00000086049	Gm12735	0.389428	0.155768	0	0	0	0.893155	0.278695	0	0	0	0.193434	0	0.294262	0.472392	0.562158	0
ENSMUSG00000086050	Gm16045	0.245594	0.191722	0.231944	0.25209	0.472769	0.305148	0.337706	0.367003	0.1236	0.217662	0.037589	0.2846	0.501871	0.743792	0.649516	0.527651
ENSMUSG00000086052	Gm11802	0	0	0	0	0	0	0	0	0	0	0	0	0	0	0	0
ENSMUSG00000086053	Gm15178	0	0	0	0	0	0	0	0	0	0	0	0	0	0	0	0
ENSMUSG00000086054	Hnf1aos1	0	0	0	0.104483	0	0	0	0.049512	0.058395	0	0.233532	0.238447	0	0	0	0.069258
ENSMUSG00000086055	Gm13837	0	0	0	0	0	0	0	0	0	0	0	0	0	0	0	0
ENSMUSG00000086056	Gm4846	0	0	0	0	0	0	0	0	0	0	0	0	0	0	0	0
ENSMUSG00000086057	NA	0	0	0	0	0	0	0	0	0	0	0	0	0	0	0	0
ENSMUSG00000086058	Unc45bos	0.571541	0.287161	0.57311	0.727945	0.308354	0.352465	1.01561	0.280735	0.257215	0.513415	0.317614	0.462698	0.56394	0.347453	0.4484	0.523022
ENSMUSG00000086060	Gm16084	0	0	0	0	0	0	0	0	0	0	0	0	0	0	0	0
ENSMUSG00000086061	Gm13075	0	0	0	0	0	0	0	0	0	0	0	0	0	0	0	0
ENSMUSG00000086063	Gm12257	0	0	0	0	0	0	0	0	0	0	0	0	0	0	0	0
ENSMUSG00000086064	4930439A04Rik	0	0.231404	0	0	0	0	0	0	0	0	0	0	0	0	0	0
ENSMUSG00000086065	Gm16180	0	0.733714	0	0	0	0	0	0	0	0	0	0	0	0	0	0
ENSMUSG00000086066	4930423M02Rik	0	0	0	0	0	0	0	0	0	0	0	0	0	0	0	0
ENSMUSG00000086067	Gm16183	1.04329	1.04634	0.871642	0.492308	0.36992	0.567589	0.571292	0.557405	2.41487	1.58388	1.28519	1.38482	0.369831	0.548313	0.193022	0.525165
ENSMUSG00000086068	1700120G11Rik	0	0	0	0	0	0	0	0	0	0	0	0	0	0	0	0
ENSMUSG00000086069	Gm13708	0	0	0	0	0	0	0	0	0	0	0	0	0	0	0.582437	0
ENSMUSG00000086070	8430436N08Rik	1.98626	1.51853	1.66136	1.11862	1.82313	1.20059	1.31536	1.35022	0.192247	0.576352	0.410614	0.473909	0	0.222087	0.326618	0
ENSMUSG00000086071	Gm12354	0	0	0	0	0	0	0	0	0	0	0	0	0	0	0	0
ENSMUSG00000086072	Gm11861	0	0.862698	0	1.76219	3.70075	0	4.54971	1.97477	0	0	0	0	0	0	0.470753	0
ENSMUSG00000086074	Gm13274	0.169186	0	0.231911	0.163741	0.147368	0.156366	0.844254	0.681809	0	0	0	0	0.184549	0.056506	0.04111	0
ENSMUSG00000086075	Gm15728	0.186365	0.238273	0.388126	0.412865	0.511128	0.303309	0.167181	0.248566	0.769096	0.162868	0.415101	0.292069	0.332413	0.260111	0.268317	0.221396
ENSMUSG00000086076	Ncr3-ps	0	0.283454	0.313911	0	0	0	0	0	0	0	0.278527	0	0	0.763537	0	0
ENSMUSG00000086077	Gm14396	0	0	0	0	0	0	0	0	0	0	0	0	0	0	0	0
ENSMUSG00000086078	Gm11657	0	0.48097	0	0	1.87268	0	0	1.67809	1.05146	0	0.554302	0.195016	0.485568	0.547055	0	0.44671
ENSMUSG00000086080	1700123O12Rik	0	0	0	0	0	0	0	0	0	0	0	0	0	0	0	0
ENSMUSG00000086081	Spin2-ps3	0	0	0	0	0	0	0	0	0	0	0	0	0	0	0	0
ENSMUSG00000086083	Gm15829	0.748006	0	0	0	0	0	0	0	0	0	0.103551	0	0.17814	0	0	0
ENSMUSG00000086087	Gm12916	0	0	0	0	0	0	0	0	0	0	0	0	0	0	0	0
ENSMUSG00000086089	Gm11640	0	0	0	0	0	0	0	0	0	0	0	0	0	0	0	0
ENSMUSG00000086090	Gm12531	0	0	0	0	0	0	0	0	0	0	0.124427	0	0	0	0	0.301088
ENSMUSG00000086092	Gm15323	0	0	0	0	0	0	0	0	0	0	0	0	0	0	0	0
ENSMUSG00000086095	Gm15328	0	0	0.125777	0.076385	0	0	0.048623	0.051561	0.169351	0.328599	0.090814	0.196872	0.067841	0.161492	0.159757	0.107365
ENSMUSG00000086096	Gm12688	75.3294	78.7594	79.2287	103.169	88.2446	95.9171	72.355	70.9233	42.3577	50.8691	63.363	61.1153	290.107	251.056	285.228	229.84
ENSMUSG00000086097	Gm16250	0	0	0	0	0	0	0	0	0	0	0	0	0	0	0	0
ENSMUSG00000086098	Gm14291	0	0	0	0	0	0	0	0	0	0	0	0	0	0	0	0
ENSMUSG00000086103	Gm11832	0	2.46102	1.66195	1.32718	3.03068	4.06447	3.47604	2.15976	0.584463	0	0.910807	0.810943	1.05829	0.911952	1.02807	0
ENSMUSG00000086104	Gm14707	0	0	0	0	0	0	0	0	0	0	0	0	0	0	0	0
ENSMUSG00000086105	Gm11636	1.53165	0.282858	1.36626	0.873604	1.0111	1.39511	0.617161	0	0.823182	0	2.58153	0.918573	1.123	0.720211	0.710253	1.09314
ENSMUSG00000086107	Gm16312	0	0	0	0	0	0	0	0	0	0	5.7e-05	0	0	0	6e-06	0
ENSMUSG00000086108	Gm5602	1.56536	1.62613	0.919208	1.69259	2.03795	0.998632	1.25184	1.67774	1.58213	1.18046	1.66482	1.44511	1.56861	1.84936	1.74251	1.87902
ENSMUSG00000086109	Gm13391	0	0.09672	0.481712	0	0.244713	0	0	0	0.08967	0	0	0	0	0.217421	0.119358	0.395083
ENSMUSG00000086111	Gm15326	0.922566	0.582315	1.61721	2.32308	1.29871	1.42648	1.77367	2.55515	0.916203	1.33494	0.694881	0.852904	4.11308	3.57522	3.85928	2.78786
ENSMUSG00000086112	4930563I02Rik	0	0	0	0	0	0	0	0	0	0	0	0	0	0	0	0
ENSMUSG00000086114	Gm14642	0	0	0	0	0	0	0	0	0	0	0	0	0	0	0	0
ENSMUSG00000086115	Gm15733	0	0	0	0	0	0	0	0	0	0	0	0	0	0	0	0
ENSMUSG00000086117	Gm12065	0	0	0	0	0	0	0	0	0	0	0	0	0	0	0	0
ENSMUSG00000086118	NA	0	0	0	0	0	0	0	0	0.114606	0	0	0.102666	0.166606	0	0	0.096515
ENSMUSG00000086119	Gm2415	4.29638	2.77161	3.85095	3.41473	2.43021	2.42367	3.24465	2.85123	4.96565	1.90728	3.26932	3.49714	2.26395	2.0306	1.51584	2.17066
ENSMUSG00000086121	Gm16068	0	0	0	0	0	0	0	0	0	0	0	0	0.529085	0.249115	0	0
ENSMUSG00000086122	Gm14507	0	0	0	0	0	0	0	0	0	0	0	0	0	0	0	0
ENSMUSG00000086123	Gm16060	0.281926	0.252543	1.53723	1.09743	0.336137	0.645731	2.51935	0.422768	0.701616	0.375152	0.26355	0.250875	0.301592	0.445012	1.40689	0.822837
ENSMUSG00000086124	A530076I17Rik	1.31354	0.477802	0.559339	0.871483	0.499064	0.433392	0.599081	0.691501	1.62659	2.51796	1.33251	1.66832	5.97203	5.69768	5.02243	7.04032
ENSMUSG00000086125	Gm15942	0	0	0	0	0.094139	0	0	0	0	0	0	0	0	0.190322	0	0
ENSMUSG00000086126	Evx1os	0	0	0	0	0	0.044636	0	0	0	0	0	0	0	0	0	0
ENSMUSG00000086127	Gm11934	0.237358	0	0	0	0	0.084739	0.095496	0.099933	0	0	0.325989	0	0	0.153134	0	0.236898
ENSMUSG00000086128	St8sia3os	0	0.154328	0	0.183713	0	0	0	0	0	0	0	0.107663	0	0.331201	0	0
ENSMUSG00000086129	Gm13558	0	0	0	0	0	0	0	0	0	0	0.246693	0	0	0	0	0
ENSMUSG00000086130	Gm16211	0.04665	0.069726	0.05527	0.033268	0.062849	0.107017	0.054044	0.043982	0	0.071552	0.181652	0.12354	0.178922	0.157617	0.051024	0.085722
ENSMUSG00000086132	Gm13631	0	0	0	0	0	0	0	0	0	0	0	0	0	0	0	0
ENSMUSG00000086133	Gm16331	0	0	0	0	0	0	0	0	0	0	0	0	0	0	0	0
ENSMUSG00000086134	Gm16159	0	0.835247	0	0	0	0.407813	0	0	0.450894	0	0.603909	0	0	0	0.240997	0
ENSMUSG00000086135	1700001J04Rik	0	0	0	0	0	0	0	0	0	0	0	0	0	0	0	0
ENSMUSG00000086136	Gm12718	0	0	0	0	0	0	0	0	0.156857	0	0	0	0	0	0	0
ENSMUSG00000086137	Gm16248	0	0	0	0	0	0	0	0	0	0	0	0	0	0	0	0
ENSMUSG00000086139	Gm11211	0	0	0	0	0	0	0	0	0	0	0	0	0	0	0	0
ENSMUSG00000086140	Hnf1aos2	0	0	0	0	0	0	0	0	0	0	0	0	0	0	0	0
ENSMUSG00000086141	9030622O22Rik	0	0	0	0	0	0.165488	0	0	0	0	0	0	0	0	0	0
ENSMUSG00000086142	Ppp4r3c-ps	0	0	0	0	0	0	0	0	0	0	0	0	0	0	0	0
ENSMUSG00000086144	Gm11379	0	0.768183	0.579313	0	0.452946	0.739444	0	0.649381	0.574367	0	0.809836	0	1.43754	0.946899	0	0.581061
ENSMUSG00000086145	Gm15479	0	0.02034	0	0.100352	0.134603	0	0.128611	0	0	0	0	0	0	0	0	0.052579
ENSMUSG00000086146	Gm15729	0	0	0	0	0	0	0	0	0	0	0	0	0	0	0	0
ENSMUSG00000086147	Zfp989	0	0.068375	0.161639	0.079414	0.163131	0.085167	0.114552	0.146351	0.065526	0.125073	0	0.066629	0.109776	0.07618	0.062988	0
ENSMUSG00000086148	Gm15271	0	0	0	0	0	0	0.06906	0	0	0	0	0	0	0.056491	0	0
ENSMUSG00000086150	Bach2os	0	0.261183	0.159467	0.127828	0.03153	0.720396	0.343439	0.206352	0.097926	0	0.19904	0	0.964189	1.41898	0.945427	2.22764
ENSMUSG00000086152	Gm11454	0	0	0	0	0	0	0	0	0	0	0	0	0	0	0	0.035789
ENSMUSG00000086153	Gm12923	0	0	0	0	0	0	0	0	0	0	0	0	0	0	0	0
ENSMUSG00000086154	NA	0.422672	0.778579	0.979103	0.792649	0.341295	0.224608	0.556429	0.791631	0.373527	1.00507	0.344176	0.66144	0.825126	0.637391	1.34426	0.657832
ENSMUSG00000086155	9430041J12Rik	5.68663	8.69437	4.23837	5.25385	5.09986	5.26434	2.92458	4.61357	1.91396	1.31936	0.730289	1.35982	3.28933	3.85898	3.62494	5.08123
ENSMUSG00000086156	Gm15354	0	0	0	0	0	0	0	0	0	0	0	0	0	0	0	0
ENSMUSG00000086157	Gm14643	0	0	0	0	0	0	0	0	0	0	0	0	0	0	0	0
ENSMUSG00000086158	Pierce2	12.6865	11.993	14.7504	11.1563	11.5127	11.602	15.4285	15.0137	20.7915	16.3064	20.3343	17.3957	14.2302	18.2138	13.357	13.3256
ENSMUSG00000086159	Gm13025	0	0	0	0	0	0	0	0	0	0	0	0	0	0	0	0
ENSMUSG00000086160	4933438A12Rik	0	0	0	0	0	0	0	0	0	0	0	0	0	0	0	0
ENSMUSG00000086161	Gm15389	0	0	0	0	0	0	0	0	0	0	0	0	0	0	0	0
ENSMUSG00000086162	Gm16342	0	0	0	0	0	0	0	0	0	0	0	0	0.277032	0	0	0
ENSMUSG00000086163	Gm14206	0	0.100779	0	0	0	0.122659	0	0	0.205065	0	0	0.325637	0	0	0	0
ENSMUSG00000086164	Gm13029	0	0	0	0	0	0	0	0	0	0	0	0	0	0	0	0
ENSMUSG00000086165	Gm15690	0	0.588634	0	0	0.441307	0.570242	0.819576	0.259573	0	0	0	0.320376	2.06515	1.36727	0	0.673319
ENSMUSG00000086166	Gm14342	0	0	0	0	0	0	0	0	0	0	0	0	0	0	0	0
ENSMUSG00000086167	Gm13827	0.268273	0.077998	0.068562	0	0	0.147323	0.339312	0.204957	0	0	0.288375	0.169785	0	0.743682	0.069967	0.26023
ENSMUSG00000086168	Gm15221	0	0	0	0	0	0	0	0	0	0	0	0	0	0	0	0
ENSMUSG00000086170	Gm12144	0	0	0	0	0	0	0	0	0	0	0	0	0	0	0	0
ENSMUSG00000086171	Pcsk2os1	0.172257	0.076122	0	0	0.114583	0.096962	0.184659	0.325603	0.03336	0	0.125174	0.226765	0.071247	0.172484	0.075829	0.219641
ENSMUSG00000086172	2700068H02Rik	0	0	0	0.122278	0.317291	0	0.156196	0.081997	0	0	0.144738	0	0	0	0	0
ENSMUSG00000086173	Kis2	0	0	0	0	0	0	0	0	0	0	0	0	0.085213	0	0	0
ENSMUSG00000086174	Gm6425	0.03423	0.276157	0.281045	0.050516	0.118114	0.327894	0.346917	0.113342	0.104943	0.28927	0.069124	0.132888	0.058485	0.092541	0.259078	0.104281
ENSMUSG00000086175	Gm15802	0	0.161501	0	0.121137	0.087126	0.503301	0.125258	0.204001	0.270042	0	0.31695	0	0.056311	0.61959	0.651744	0
ENSMUSG00000086176	Gm15534	0	0	0	0	0	0	0	0	0	0	0	0	0	0	0	0
ENSMUSG00000086177	Gm14616	0	0	0	0	0	0	0	0	0	0	0	0	0	0	0	0
ENSMUSG00000086179	Gm14317	0	0.210411	0.263335	0.443349	0.447526	0	0.408022	0.417323	0	0	0.095395	0	0	0.157409	0	0
ENSMUSG00000086181	C230034O21Rik	0	0.056907	0	0	0	0	0	0	0	0	0	0	0.04616	0	0.040325	0
ENSMUSG00000086184	Gm12764	0	0.261711	0	0	0	0	0	0	0.198023	0	0.357998	0	0.046306	0	0	0.14077
ENSMUSG00000086185	1700036O09Rik	0	0	0	0	0	0	0	0	0	0	0	0	0	0	0	0
ENSMUSG00000086186	Ccdc34os	0	0	0	0	0	0	0.087729	0	0	0	0	0	0	0	0	0
ENSMUSG00000086187	Gm12860	0	0	0	0	0	0	0	0	0	0	0	0	0	0	0	0
ENSMUSG00000086188	Gm15169	0	0	0	0	0	0	0	0	0	0	0	0	0	0	0	0
ENSMUSG00000086189	Gm15462	0.080131	0.073967	0.10902	0.024825	0	0	0	0	0	0	0	0	0	0	0.026003	0
ENSMUSG00000086190	4930579M01Rik	0	0	0	0	0	0	0	0	0	0	0	0	0	0	0	0
ENSMUSG00000086191	Zfp652os	1.64922	0	0.567195	1.14489	1.35148	0.104115	0.59061	1.14643	0.671495	0.917692	0.387472	0.708928	0.681161	0.259454	0.435404	1.38154
ENSMUSG00000086192	Gm13609	0	0.291014	0	0	0	0.224539	0	0	0	0	0	0	0.121566	0	0	0.180366
ENSMUSG00000086193	Gm11508	2.41454	2.26996	2.09249	2.23739	2.46696	2.55345	2.16182	2.24068	1.56414	1.15083	1.71126	1.84509	3.43749	2.88236	4.06841	2.82982
ENSMUSG00000086194	Gm16329	0	0	0	0	0	0	0	0	0	0	0	0	0	0	0	0
ENSMUSG00000086195	Gm6152	0	0	0	0	0	0	0	0	0	0	0	0	0	0	0	0
ENSMUSG00000086196	Gm13571	0	0	0.135593	0	0	0.028616	0	0	0	0	0	0	0	0	0	0.166981
ENSMUSG00000086197	Gm13976	0	0	0	0	0	0	0	0	0	0	0	0	0	0	0	0
ENSMUSG00000086199	Bcas3os1	1.47538	0.893604	1.24223	0.95463	0.515997	0.949396	0.281386	1.66523	0.970495	0	0.846866	1.19405	2.9378	1.98099	2.1261	2.99718
ENSMUSG00000086201	Gm6270	0	0	0	0	0	0	0	0	0	0	0	0	0	0	0	0
ENSMUSG00000086202	NA	0	0	0	0	0	0	0	0	0	0	0	0	0	0	0	0
ENSMUSG00000086203	NA	0	0	0.238529	0	0.189033	0	0	0	0	0	0.31522	0	0	0	0	0
ENSMUSG00000086204	Gm15668	0	0	0	0	0	0	0	0	0	0	0	0	0	0	0	0
ENSMUSG00000086205	Gm12679	0	0	0	0	0	0	0	0	0	0	0	0	0	0	0	0
ENSMUSG00000086206	Gm13783	0	0.155316	0	0	0	0	0	0	0.173623	0	0	0.326269	0	0.922743	0	0.304104
ENSMUSG00000086207	Gm14717	0	0	0	0	0	0	0	0	0	0	0	0	0	0	0	0
ENSMUSG00000086209	4933405E24Rik	0	0	0	0	0	0	0	0	0	0	0	0	0	0	0	0
ENSMUSG00000086211	Gm12462	0	0	0	0	0	0	0	0	0	0	0	0	0	0	0	0
ENSMUSG00000086212	Mkln1os	0.950074	0.443809	0.399043	0.555302	0.949924	0.688172	0.451847	0.720209	1.69517	2.2508	1.41027	2.40015	1.9107	1.74269	1.23443	1.44044
ENSMUSG00000086213	A330040F15Rik	0.545213	0.388153	0.163783	0.230633	0	0.279774	0.269553	0.333087	0.346818	0.867426	0.582181	0.171565	0.454454	0.603331	0.180036	0.159833
ENSMUSG00000086214	Gm14062	0	0	0	0	0.036405	0	0	0.03713	0	0	0	0	0	0	0	0
ENSMUSG00000086216	Gm13610	0.331981	0	0	0	0	0.35607	0	0	0	0	0	0.082245	0	0	0	0.077874
ENSMUSG00000086219	Srrm4os	0	0	0	0.034063	0	0	0	0	0	0	0	0	0	0.214922	0	0
ENSMUSG00000086220	Gm16599	0	0	0	0	0	0	0	0	0	0	0	0	0	0	0	0
ENSMUSG00000086221	4930412B13Rik	0	0	0	0	0	0.033555	0	0	0	0	0	0	0	0	0	0
ENSMUSG00000086222	Gm11665	0	0	0	0	0	0	0.253951	0	0	0	0	0	0	0	0	0
ENSMUSG00000086224	2700069I18Rik	0.331396	0.6597	0	1.61111	0.148531	0.506234	0	0.805037	0	0	0.234041	0	0	0	0.301568	0.179948
ENSMUSG00000086225	Gm8661	0	0	0	0	0	0	0	0	0	0	0	0	0	0	0	0
ENSMUSG00000086226	Gm12660	0	0	0	0	0	0	0	0	0	0	0	0	0	0	0	0
ENSMUSG00000086227	Gm11820	0	0	0	0	0	0	0	0	0	0	0	0	0	0	0	0
ENSMUSG00000086228	Ubap1l	0.844775	0.084612	0	0.081845	0	0.254061	0	0	0.122715	0	0	0.301655	0.053476	0	0	0.215056
ENSMUSG00000086229	Gm4887	2.10491	2.48	3.08545	1.83095	2.64266	2.55716	2.35847	2.44935	1.89595	2.93029	1.72325	1.97532	2.03392	2.64014	2.57962	3.37533
ENSMUSG00000086231	Rapgef4os3	0	0.033504	0	0	0	0	0	0	0	0	0	0	0.16655	0	0.042322	0
ENSMUSG00000086232	Gm7546	0	0	0	0	0	0	0	0	0	0	0	0	0	0	0	0
ENSMUSG00000086233	Gm11816	2.87662	1.21108	3.1595	2.89295	2.40413	1.75545	4.24015	3.10684	4.5895	9.51195	7.08517	5.59908	55.4841	50.8265	45.0224	52.0556
ENSMUSG00000086234	Usp46os2	0	0	0	0	0	0	0	0	0	0.519363	0	0	0	0	0	0
ENSMUSG00000086235	Gm16284	4.7927	2.33624	2.84236	1.03157	1.38334	1.19135	1.92762	1.87201	2.25672	1.09478	2.50732	2.82086	1.56056	1.94787	1.78743	0.965034
ENSMUSG00000086236	5830418P13Rik	0	0.350757	0	0.293529	0.224273	0.557117	0	0.246369	0.302847	0	0.223199	0	0	0.047609	0	0.059959
ENSMUSG00000086237	Gm15591	0	0	0	0	0.124968	0	0	0	0	0	0.130257	0	0.228063	0.233719	0.513271	0
ENSMUSG00000086238	Gm14258	0	0	0	0	0	0	0	0	0	0	0	0	0	0	0	0
ENSMUSG00000086239	Gm14329	0	0	0	0	0	0	0	0	0	0	0	0	0	0	0	0
ENSMUSG00000086240	Gm7846	7.45045	8.03276	8.61931	6.42408	7.8673	7.0318	12.3092	6.34169	4.62764	5.95455	3.81497	2.9982	4.28295	5.09607	4.64595	7.29572
ENSMUSG00000086241	NA	0.096752	0.076569	0.011212	0.088288	0.014019	0.11651	0.092964	0.052413	0.125669	0.05194	0.303477	0	0.010027	0.01543	0	0
ENSMUSG00000086243	Gm12121	0	0	0	0	0	0	0	0	0	0	0	0	0	0	0	0
ENSMUSG00000086244	4930558G05Rik	0	0	0	0	0	0	0	0	0	0	0	0	0	0	0	0
ENSMUSG00000086245	Gm16170	0.507024	0.151563	0.077365	0.120559	0.221934	0.112815	0.226531	0.201556	0.230383	0	0.090116	0.02995	0.7691	0.775546	0.722719	0.594018
ENSMUSG00000086246	Gm15274	0	0	0	0	0	0	0	0	0	0	0	0	0	0	0	0
ENSMUSG00000086247	Gm15787	10.3597	5.09567	8.40812	4.8735	5.18963	4.70498	8.24719	4.1274	3.51764	3.8539	5.059	4.7453	10.7339	8.92186	11.7172	12.5981
ENSMUSG00000086248	Gm16127	0	0	0	0	0	0	0	0	0	0	0	0	0	0	0	0
ENSMUSG00000086249	Gm12724	0	0	0	0	0	0	0	0	0	0	0	0	0	0	0	0
ENSMUSG00000086250	Gm14095	0	0	0	0	0	0	0	0	0	0	0	0	0	0	0	0
ENSMUSG00000086251	Gm12694	0	0	0	0	0	0	0	0	0	0	0	0	0	0	0	0
ENSMUSG00000086253	Gm13773	0	0	0	0	0	0	0	0	0	0	0	0	0	0	0	0
ENSMUSG00000086254	3100003L05Rik	0	0	0	0	0	0	0	0	0	0	0	0	0	0	0	0
ENSMUSG00000086255	Gm11534	0	0	0.391134	0.349544	0	0	0	0.642079	0	0	0	0.833537	0.424297	0	0	0
ENSMUSG00000086256	Gm12052	1.17229	0.242065	1.02093	0.47535	0.67211	0.395577	0.729191	0.248946	0.616141	0	0.345417	0.523268	0.311571	0.482067	0	0.509078
ENSMUSG00000086257	4930548K13Rik	0	0	0	0	0	0	0	0	0	0	0	0	0	0	0	0
ENSMUSG00000086258	Gm15239	0	0	0	0	0	0	0	0	0	0	0	0	0	0	0	0
ENSMUSG00000086259	Tmem150cos	0	0	0	0.08342	0	0	0	0	0	0	0	0	0	0	0	0
ENSMUSG00000086260	Gm16259	0	0	0	0	0	0	0	0	0	0	0	0	0	0	0	0
ENSMUSG00000086261	Gm3765	0	0	0	0	0	0	0.092033	0	0	0	0	0	0	0	0	0
ENSMUSG00000086262	A930031H19Rik	0	0	0	0	0	0	0	0	0	0	0	0	0	0	0	0
ENSMUSG00000086263	4930519D14Rik	0	0	0	0	0	0	0	0	0	0	0	0	0	0	0	0
ENSMUSG00000086264	Gm15850	0	0	0	0	0	0	0	0	0	0	0	0	0	0.058173	0.058509	0
ENSMUSG00000086265	Marcksl1-ps4	0	0	0.034889	0	0	0	0	0	0	0	0	0	0	0	0	0.021355
ENSMUSG00000086266	Igf2os	2.72372	2.50235	2.66093	1.60023	1.26544	1.22015	1.87909	1.80055	0.219591	0	0.148744	0.232015	0	0.079631	0	0.07532
ENSMUSG00000086267	Gm12496	0	0	0	0	0	0	0	0	0	0	0.396678	0	0	0.180817	0.356576	0
ENSMUSG00000086268	Gm11670	0	0	0	0	0	0	0	0	0	0	0	0	0	0	0	0
ENSMUSG00000086269	Tmcc3os	0	0	0	0	0.052372	0	0.042418	0	0	0.164252	0	0	0	0	0	0
ENSMUSG00000086272	BC039966	0	0	0	0	0	0	0	0	0	0	0	0	0	0	0	0
ENSMUSG00000086273	Rbm46os	0	0	0	0	0	0	0	0.045832	0	0	0	0.039783	0	0	0.043051	0.07406
ENSMUSG00000086275	1700121C08Rik	0	0	0	0	0	0	0	0	0	0	0.193067	0	0	0	0	0
ENSMUSG00000086277	4930558K02Rik	0	0	0.529782	0	0	0	0	0	0	0	0	0	0	0.213792	0	0
ENSMUSG00000086278	Or1e36-ps1	0	0	0	0	0	0	0	0	0	0	0	0	0	0	0	0
ENSMUSG00000086279	Gm15634	0	0	0	0	0	0	0	0	0	0	0	0	0	0	0.3639	0
ENSMUSG00000086282	Sox5os4	0	0	0	0	0	0	0	0	0	0	0	0	0	0	0	0
ENSMUSG00000086283	2810433D01Rik	2.24897	2.02909	2.27307	0.937433	2.6598	2.69607	0.799715	0.447428	1.57627	2.76546	4.18088	2.94461	3.14798	3.20572	2.95477	3.58109
ENSMUSG00000086284	Frmpd1os	0	0	0	0	0	0	0	0	0	0	0	0	0	0	0	0
ENSMUSG00000086286	Gm15138	0	0	0	0	0	0	0	0	0	0	0	0	0	0	0	0
ENSMUSG00000086287	Gm15972	1.15524	1.41691	0.990358	0.830432	1.22895	0	0	0	0	0	0	0	2.54459	1.38778	0.741544	0.826219
ENSMUSG00000086288	Gm15265	8.79958	8.46391	3.50757	8.60534	5.95795	9.68581	9.94209	8.11184	6.8631	3.09682	7.0796	4.60376	11.109	9.5655	9.60782	5.67535
ENSMUSG00000086289	Gm16933	0	0	0	0	0	0	0	0	0	0	0	0	0.078696	0	0	0.063254
ENSMUSG00000086290	Snhg12	22.1487	21.8067	26.1737	27.5044	22.405	23.2909	25.1395	24.9567	12.1374	12.7892	18.9141	12.973	22.7889	30.5242	25.493	33.6999
ENSMUSG00000086291	Gm15513	7.96047	18.7515	10.1855	23.4921	14.9447	8.63876	11.3668	8.63814	8.33783	12.1952	11.5175	8.50956	10.3889	15.98	12.4367	9.03444
ENSMUSG00000086293	Gm11269	0	0	0	0	0	0	0	0	0	0	0	0	0	0	0	0
ENSMUSG00000086296	D030055H07Rik	0.611898	0.40508	0.694321	0.970935	0.611102	0.456387	0.707965	0.091561	0.082574	0.194359	0.153399	0.324332	0.45066	0.253723	0.443387	0.140503
ENSMUSG00000086297	Gm15632	0	0	0	0	0	0	0	0	0	0	0	0	0	0	0	0
ENSMUSG00000086298	Gm11716	0.304412	0.185744	0.22703	0.098836	0.466139	0	0.918347	0.074998	0.270426	0	0.156683	0.398011	0.217783	0.266254	0	0.639578
ENSMUSG00000086302	Gm13790	0	0	0	0	0	0	0	0	0	0	0	0	0	0	0	0
ENSMUSG00000086306	Gm11754	0	0	0	0	0	0	0	0	0	0	0	0	0	0	0	0
ENSMUSG00000086308	G630016G05Rik	0.788125	1.01924	1.44802	0.992869	0.457628	1.15239	0.888308	0.52175	0.754019	1.06999	1.07625	0.746525	1.08803	1.12017	0.905367	0.486206
ENSMUSG00000086310	Gm12278	0	0.498281	0	0.852876	0	0.02104	0.196796	0.75677	0	0	0.111442	0.2873	0.156092	0.294819	1.43984	0
ENSMUSG00000086311	Lncucc1	0	0	0	0	0	0	0	0	0	0	0.18798	0.454956	0	0	0.055593	0.092206
ENSMUSG00000086312	Gm15336	0	0	0	0	0	0	0	0	0	0	0	0	0	0	0	0
ENSMUSG00000086313	Gm15940	0	0.141038	0.090052	0.293079	0.248068	0.447549	0	0.049442	0	0	0	0	0.089541	0.147841	0	0
ENSMUSG00000086315	Arl4aos	0	0	0.33311	0	0	0.109901	0	0	0	0	0	0	0	0	0	0
ENSMUSG00000086316	Nbdy	32.056	33.4533	36.1902	28.1845	29.3926	32.6043	33.323	28.0367	40.5602	30.3315	39.2147	35.4619	42.4935	45.4485	41.4136	47.0477
ENSMUSG00000086319	Gm16087	0	0	0	0	0	0	0	0	0	0	0	0	0	0	0	0
ENSMUSG00000086320	Gm12840	0.704114	0.135661	0.1209	0.13932	0.366689	0.338566	0.235241	0.132406	1.19015	4.28934	7.62713	4.66839	3.12511	5.09503	2.76389	2.44549
ENSMUSG00000086321	Gm11413	0	0	0	0	0	0	0	0.208053	0	0	0	0	0	0	0.242931	0
ENSMUSG00000086322	Zfp593os	2.98843	0.86804	0.303897	0.33051	0.66533	0.434703	5.37034	0.061833	0.123628	0	2.40334	0.227011	0.183974	0.960251	0.376996	3.44643
ENSMUSG00000086324	Gm15564	0	51.4068	0	0	0	15.9961	0	0	0	0	5.96154	5.43301	0	0	16.5835	0
ENSMUSG00000086326	Gm13200	0	0	0	0	0	0	0	0	0	0	0	0	0	0	0	0
ENSMUSG00000086327	Slfn5os	0	0	0	0	0	0	0	0	0	0	0	0	0.277417	0	0	0
ENSMUSG00000086328	2700033N17Rik	1.69108	0.723279	0.544694	0.326857	0.25722	0.679574	1.2666	0.466604	0.814771	0.786911	0.672299	0.442099	0.557546	0.83458	0.423378	0.669968
ENSMUSG00000086329	Gm14233	0	0	0	0	0	0.004888	0.006222	0.000251	0	0	0	0.000916	0.000315	0	0.001379	0
ENSMUSG00000086330	1700007J10Rik	0.394392	0.885904	0.370018	0.537113	0.405276	0.441114	0.471914	0.748112	1.13377	0.643284	0.771103	0.337754	0.888549	1.38878	1.10965	1.26002
ENSMUSG00000086331	Gm16310	0.01509	0.674561	0.117512	0	0.15886	1.00974	0.614191	0.814194	1.37648	0.285654	0.760303	0.454318	1.06284	1.58349	0.58743	0.652413
ENSMUSG00000086332	4930480G23Rik	0	0	0	0	0	0	0	0	0	0	0	0	0	0	0	0
ENSMUSG00000086333	1700120E14Rik	0	0	0	0	0	0	0	0	0	0	0	0	0	0	0	0
ENSMUSG00000086335	Gm12107	0	0	0	0	0	0	0	0	0	0	0	0	0	0	0	0
ENSMUSG00000086336	Gm12979	0	0	0	0	0	0	0	0	0.155864	0	0	0.099049	0.223411	0	0	0.14908
ENSMUSG00000086337	Gm11535	0	0	0	0	0	0	0	0	0	0	0	0	0	0	0	0
ENSMUSG00000086338	Or8h6	0	0	0	0	0	0	0	0	0	0	0	0	0	0	0	0
ENSMUSG00000086339	NA	0	0	0	0	0	0	0	0	0	0	0	0	0.108104	0	0	0
ENSMUSG00000086340	1810059C17Rik	0	0	0	0	0.224563	0	0.636078	0	0	0	0.164822	0	0	0	0.520986	0
ENSMUSG00000086341	Gm15932	0	0.698739	0.336169	1.01896	1.02402	0.738697	0.47087	0.876438	0.815947	0	0.830487	0.648021	0.615608	0.937239	0.748155	0.991135
ENSMUSG00000086342	Gm12932	0	0	0.511054	0.499148	0	0	0.694188	0.247577	0	0	0.224283	0	0	0	0.343473	0.914103
ENSMUSG00000086346	Gm12510	0	0	0	0	0	0	0	0	0	0	0	0	0	0	0	0
ENSMUSG00000086347	Gm11626	0.77787	0	0.552465	0.459112	0.405299	0	0.593843	0	0.94893	1.71305	0.381936	0.603101	0.712654	0.846997	0.80604	1.09618
ENSMUSG00000086348	1700017J07Rik	0	0	0	0	0	0	0	0	0	0	0	0	0	0	0	0
ENSMUSG00000086349	Gm13497	0	0	0	0	0	0	0	0	0	0	0	0	0	0	0	0
ENSMUSG00000086350	B230369F24Rik	0.140251	0.778512	0.925011	0.679873	0.522725	0.541022	0.408624	0.985566	1.44706	0.992688	1.22482	0.711434	1.03238	0.951192	1.11705	0.69046
ENSMUSG00000086352	4930401G09Rik	0	0	0	0	0	0	0	0.277352	0	0	0	0.407328	0	0	0	0.376631
ENSMUSG00000086353	Gm13481	0.44377	0	0	0.273146	0.36639	0.469059	0	0	0	0.18656	0	0	0	0	0	0
ENSMUSG00000086354	Gm13938	0	0	0	0	0	0	0	0	0	0	0	0	0	0	0	0
ENSMUSG00000086355	4933428C19Rik	0	0	0	0	0	0	0	0	0	0	0	0	0	0	0	0
ENSMUSG00000086356	Gm13441	0	0	0	0	0	0	0	0	0	0	0	0	0	0	0	0
ENSMUSG00000086358	Gm13270	0.260365	0.959572	1.18099	0.488057	0.897288	0.638741	0.75035	0.684689	0.616137	1.04046	0.572844	0.672971	0.74064	1.15909	1.40681	1.06348
ENSMUSG00000086359	9630013K17Rik	0.499201	0.576672	0.203175	0.10244	0.433647	0.571213	0	0	0.354269	0.449431	0.239097	0	0.767989	0.687866	0.465417	0.319139
ENSMUSG00000086360	Gm16214	0	0	0	0	0	0	0	0	0	0	0	0	0	0	0	0
ENSMUSG00000086361	Gm6569	0	0	0	0	0	0	0	0	0	0	0	0	0	0.256748	0	0
ENSMUSG00000086363	A330102I10Rik	0	0.102185	0.28521	0.536702	0.050711	0.45511	0.22464	0.317328	0.175022	0	0.39637	0.021136	0.740354	0.328432	0.642499	0.285986
ENSMUSG00000086364	Gm11751	0	0	0	0	0	0	0	0	0	0	0	0	0	0	0	0
ENSMUSG00000086365	4930593C16Rik	0	0	0	0	0	0	0	0	0	0	0	0	0	0	0	0
ENSMUSG00000086366	1700061J23Rik	0	0	0	0	0	0	0	0	0	0	0	0	0	0	0	0
ENSMUSG00000086367	Gm6182	0	0	0	0	0	0	0	0	0	0	0	0.054644	0	0	0	0.083253
ENSMUSG00000086368	Gm13830	1.66868	1.47164	1.87916	2.52411	1.87407	2.39223	1.72385	1.53919	2.77913	2.45862	3.48147	3.17947	1.46295	1.87838	2.30315	2.92978
ENSMUSG00000086369	E330017L17Rik	0	0	0	0	0	0	0	0	0	0	0	0.125555	0.169931	0	0	0
ENSMUSG00000086370	Ftx	8.92878	7.72352	7.86353	10.0658	7.32328	10.2998	8.28372	8.89801	4.89002	6.71209	6.38479	5.68058	10.7906	10.231	9.84427	11.4259
ENSMUSG00000086371	Gm12478	0	0	0	0	0	0	0	0	0	0	0	0	0	0	0	0
ENSMUSG00000086372	Gm16246	0	0.042233	0	0.012307	0	0	0	0	0	0	0	0.050729	0	0	0	0.099283
ENSMUSG00000086373	Gm11978	0	0.176426	0	0	0.042581	0	0	0	0	0	0	0	0	0	0	0
ENSMUSG00000086375	Gm12127	0	0.010881	0	0	0	0	0	0.4048	0	0	0	0.191013	0.207238	0	0.287111	0.311295
ENSMUSG00000086376	1700071G01Rik	0	0	0	0	0	0	0	0	0	0	0	0	0	0	0	0
ENSMUSG00000086377	4930529C04Rik	0.077625	0.0997	0.119818	0.046683	0.063784	0.079328	0.07162	0.193461	0.038261	0.08246	0.04476	0.018355	0.097509	0.109007	0.051331	0.072186
ENSMUSG00000086379	1700026D11Rik	0	0	0	0	0	0	0	0	0	0	0	0	0	0	0	0
ENSMUSG00000086380	Gm11195	0	0	0	0	0	0	0	0	0	0	0	0	0	0	0	0
ENSMUSG00000086381	AV064505	0	0	0	0	0	0	0	0	0	0	0	0	0	0	0	0
ENSMUSG00000086382	Chrna1os	4.53436	2.51384	4.17737	2.91313	5.62796	3.65901	3.41513	5.57728	2.76756	2.91356	3.39223	2.69559	1.98181	3.20242	2.63691	2.7561
ENSMUSG00000086384	Banf2os	0	0	0.377884	0	0	0.161045	0	0	0	0	0	0	0	0.266943	0	0
ENSMUSG00000086385	Gm12701	0	0	0	0	0	0	0	0	0	0	0	0	0	0	0	0
ENSMUSG00000086386	Gm12108	0	0	0.057593	0	0.057742	0.125024	0.099148	0	0	0.144511	0.056707	0	0	0	0.211421	0
ENSMUSG00000086387	Gm15563	0	0	0	0	0	0	0	0.135468	0	0	0	0	0	0	0	0
ENSMUSG00000086389	Gm15998	0.788233	1.02788	1.86985	0.669264	1.24916	1.22629	1.14354	1.07741	1.20362	0.836944	1.80668	1.25323	1.62957	1.15676	2.36048	1.93902
ENSMUSG00000086390	1810019D21Rik	0.096161	0	0.136604	0.035103	0	0.036748	0.086997	0	0.076917	0.098448	0.104473	0	0.035067	0.111628	0	0.15012
ENSMUSG00000086391	1700042O10Rik	0	0	0.137792	0	0	0	0	0.141849	0	0	0.08383	0	0	0	0	0.11233
ENSMUSG00000086392	Mccc1os	0.407246	0.194769	0.151893	0.220289	0.257422	0.550379	0.532453	0.204282	0.416059	0.714071	0.319682	0.597618	0.676857	0.690389	0.284866	0.846998
ENSMUSG00000086395	A630014C17Rik	0	0.075943	0.109253	0.236187	0.202078	0.374783	0.725055	0.297285	0	0	0.104601	0.119909	1.22708	0.601576	0.892328	1.16331
ENSMUSG00000086396	4930555B11Rik	0	0	0	0	0	0	0	0	0	0	0	0	0	0	0	0
ENSMUSG00000086399	Gm16144	0	1.61377	1.23408	1.70712	1.21099	1.44355	1.49629	1.2168	0.753175	1.7248	0.978507	0.68247	1.51026	2.51584	1.9971	1.54966
ENSMUSG00000086401	Gm15559	1.79968	1.48277	1.657	1.13863	1.39549	1.83311	1.39908	1.47025	1.1692	1.1902	1.33264	1.09081	1.61024	2.10524	1.41894	1.13891
ENSMUSG00000086402	Gm15322	0	0	0	0	0	0	0	0	0	0	0	0	0	0	0	0
ENSMUSG00000086404	Gm6787	0	0	0	0.141935	0.154878	0	0	0.193775	0	0	0	0.347572	0	0.177869	0.082452	0.0694
ENSMUSG00000086405	9330198N18Rik	0	0.277827	0	0	0.02816	0	0.063457	0.020246	0.29563	0	0	0	0.639911	0.052892	0.237184	0.003874
ENSMUSG00000086407	Gm14123	0	0	0	0	0	0.049881	0	0	0	0	0.03494	0	0	0	0.04553	0
ENSMUSG00000086408	Gm11588	0	0	0	0	0	0	0	0	0	0	0	0	0	0	0	0
ENSMUSG00000086409	Gm13898	0	0.153637	0	0	0	0	0	0	0	0	0.046962	0	0	0	0.19524	0
ENSMUSG00000086410	Gm16158	0	0	0	0.070981	0	0	0	0	0	0	0	0	0	0	0	0
ENSMUSG00000086411	Gm14236	0	0	0	0	0	0	0	0	0	0	0	0	0	0	0	0
ENSMUSG00000086413	Gm12415	0	0	0	0	0	0	0	0	0	0	0	0	0	0	0	0
ENSMUSG00000086414	Gm15645	0.082012	0.138823	0	0.201817	0	0	0	0.086899	0.057179	0.071726	0.040904	0.029135	0.063836	0	0	0.02455
ENSMUSG00000086415	Gm4487	0	0	0	0	0	0	0	0	0	0	0	0	0	0	0	0
ENSMUSG00000086416	Gm14002	0	0.123115	0.260187	0.131021	0.530112	0.182182	0.153641	0.183189	0	0	0	0	0.164779	0.187535	0.308652	0.468162
ENSMUSG00000086417	Gm12996	0.577041	0.124407	0.46118	0	0.239789	0	0.526509	0	0.803291	0	0.314427	0.399916	0	0.454881	0.751609	0.730438
ENSMUSG00000086418	Gm13362	0	0	0	0	0	0	0	0	0	0	0	0	0	0	0	0
ENSMUSG00000086420	Gm8865	0	0.136963	0	0	0.141166	0.433137	0.619404	0	0.23097	0	0.179041	0	0	0.352046	0.077954	0.202195
ENSMUSG00000086421	Gm14091	1.84401	1.65446	0.247547	1.0715	0.610151	1.68805	2.03614	1.1741	0.281295	0.819274	0.470722	0.354485	0.92274	0.858001	0.455451	0
ENSMUSG00000086422	4930421P07Rik	0	0	0	0	0	0	0	0	0	0	0	0	0	0	0	0
ENSMUSG00000086423	Gm11364	0	0	0	0	0	0	0	0	0	0	0	0	0	0	0	0
ENSMUSG00000086424	Gm15569	0	0	0	0.178736	0	0	0	0.061203	0	0	0.103501	0.051733	0	0	0.357246	0
ENSMUSG00000086425	F730016J06Rik	0	0.317223	0.087781	0.272793	0.081916	0.377346	0.453786	0.201662	0	0	0	0	0.606522	0.791341	0.514921	0.360208
ENSMUSG00000086426	Gm15295	0	0	0	0	0	0	0	0	0	0	0	0	0	0	0	0
ENSMUSG00000086427	Hoxa11os	2.0075	0.80156	0.239509	0.677434	0.435745	0.490983	0.604631	0.317868	0.519393	0.343003	0.310748	0.414448	1.16409	0.579471	0.706434	0.267723
ENSMUSG00000086428	Gm15199	0	0	0	0	0	0	0	0	0	0	0	0	0	0	0	0
ENSMUSG00000086429	Gt(ROSA)26Sor	34.16	15.4738	34.5606	38.0083	28.2214	17.5329	23.4845	18.1274	27.0785	18.6238	39.3379	35.8808	25.0045	22.9832	39.3789	27.7692
ENSMUSG00000086430	4930551O13Rik	0	0	0	0	0.150164	0	0	0	0	0	0.075551	0	0	0.216599	0.063548	0
ENSMUSG00000086431	Gm14929	0	0	0	0	0	0	0	0	0	0	0	0	0	0	0	0
ENSMUSG00000086432	B430119L08Rik	0	0.116344	0.074532	0	0	0.117668	0	0	0	0	0	0	0	0	0	0
ENSMUSG00000086433	Rsf1os1	0	0.037935	0.060553	0	0.058837	0	0.101267	0	0.1143	0	0	0.115909	0	0.127536	0.318903	0.084479
ENSMUSG00000086434	Gm15200	0	0	0	0	0	0	0	0	0	0	0	0	0	0	0	0
ENSMUSG00000086436	Gm13690	48.6209	43.4879	51.7439	49.3454	44.9059	44.1763	50.0404	47.26	37.0096	36.247	33.8563	35.876	40.6152	44.5802	44.3804	49.2563
ENSMUSG00000086437	Gm13021	0	0	0	0	0	0	0	0	0	0	0	0	0	0	0	0
ENSMUSG00000086438	Asb17os	0	0.352428	0	0.265097	0.473478	0	0	0	0	0	0	0	0	0	0	0
ENSMUSG00000086439	Gm12069	0	0	0	0	0	0	0	0	0	0	0	0	0	0	0	0
ENSMUSG00000086441	Gm15046	0	0	0	0	0	0	0	0	0	0	0	0	0	0	0	0
ENSMUSG00000086442	Gm11722	1.4333	0.858811	0.328827	2.57054	0.35511	0.694354	1.76558	1.35593	0.499642	1.13854	0.998027	0.791177	1.74308	1.22768	2.40455	1.48192
ENSMUSG00000086443	4933421A08Rik	0.751753	0.60029	0.451557	0.480376	1.41924	1.09157	1.40687	1.77248	0.510242	0.33613	0.354876	0.350159	0.447788	0.26003	1.08099	0.345014
ENSMUSG00000086444	Gm15961	0	0	0	0	0	0	0	0	0.474625	0	0	0	0	0	0.14529	0
ENSMUSG00000086445	Gm13191	0	0	0	0	0	0	0	0	0	0	0	0	0	0	0	0
ENSMUSG00000086446	Prkag2os1	0	1.59737	2.40541	1.20203	1.27502	0.802743	0.60507	0.861036	1.39288	1.87053	1.12855	1.39197	1.47736	1.61424	1.62063	1.85213
ENSMUSG00000086447	Gm13522	0	0.039295	0	0	0	0	0	0	0	0	0	0	0	0	0	0
ENSMUSG00000086448	9330162012Rik	0.399682	0.133034	0.186937	0.081867	0.145614	0.279709	0.230773	0.299323	0.295106	0.348018	0.193551	0.143179	0.461784	0.28173	0.344412	0.387076
ENSMUSG00000086449	9030204H09Rik	0	0	0	0	0.606912	0.544214	0.333987	0	0	0	0.216604	0	0	0	0.2621	0
ENSMUSG00000086450	Macrod2os1	0	0.044163	0.007519	0.040162	0	0	0	0.005484	0.004301	0	0.036788	0.023443	0.040888	0.0913	0.02771	0.016198
ENSMUSG00000086451	4933431K23Rik	0.390881	0.286081	0.483172	0.504942	0.595989	0.617454	0.521634	0.565093	0.158372	0	0.253524	0.324227	0.262143	0.543399	0.789603	1.0242
ENSMUSG00000086452	Gm14947	0	0	0	0	0	0	0	0	0	0	0	0	0	0	0	0
ENSMUSG00000086453	Gm11457	1.40577	3.87829	2.98379	3.57433	1.26491	3.89261	1.27963	2.28234	1.50967	1.95223	2.92736	1.14207	4.26137	1.69822	3.38357	2.44917
ENSMUSG00000086454	Platr14	0.663527	0.178118	0.170091	0.345594	0	0	0.075607	0	0	0.171054	0.114317	0.068679	0.379116	0.491681	0.298117	0.355851
ENSMUSG00000086455	Gm11815	0	0.2774	0	0.161123	0.27553	0	0.262948	0.312844	0.06578	0	0.128268	0	0	0.06911	0	0
ENSMUSG00000086458	Gm2639	0	0	0	0	0	0	0	0	0	0	0	0	0	0	0	0
ENSMUSG00000086459	1700030C12Rik	0	0	0	0	0	0	0	0	0	0	0	0	0	0	0	0.141104
ENSMUSG00000086460	Gm12236	0	0	0	0	0	0	0	0	0	0	0	0	0	0	0	0
ENSMUSG00000086462	Gm13990	0	0	0	0	0	0	0	0	0	0	0	0	0	0	0	0
ENSMUSG00000086464	Gm15835	0	0	0	0	0	0	0	0	0	0	0	0	0	0	0	0
ENSMUSG00000086467	4930571N24Rik	0	0	0	0	0	0	0	0	0	0	0	0	0	0	0	0
ENSMUSG00000086468	Etaa1os	0	0.908812	0.78792	1.25445	1.21914	0	0.602858	0.272684	0	0	0.666454	0.832333	0.275384	0.262537	1.16051	1.09344
ENSMUSG00000086470	Gm12580	0.206834	0.32333	0.250425	0.402073	0	0.236697	0.154315	0	0	0	0.32209	0.137946	0.167116	0.204674	0	0.346656
ENSMUSG00000086472	Gm16172	4.65247	9.40517	5.23104	4.90536	9.01046	7.71388	3.99027	5.45514	5.26697	3.89912	4.37384	2.75412	9.4055	8.61605	5.79722	6.94975
ENSMUSG00000086473	Gm16265	0	0.540574	0	0.327683	0	0	0	0	0	0	0	0	0	0.485616	0	0
ENSMUSG00000086474	9130204K15Rik	0	0	0	0	0.296253	0	0.485289	0	0.26114	0	0	0	0.334179	0.416112	0	0.209847
ENSMUSG00000086475	Platr13	0	0	0	0	0	0	0	0	0	0	0	0	0	0	0	0
ENSMUSG00000086477	Gm57488	1.16869	2.89604	2.80843	2.73712	1.89263	3.0144	2.18282	3.01943	2.81102	2.98458	3.57735	2.8813	2.25985	3.14258	5.0868	4.17117
ENSMUSG00000086478	Gm14102	0	0	0	0	0	0	0	0	0	0	0	0	0	0	0	0
ENSMUSG00000086479	Gm16014	0	0	0	0	0	0	0	0	0	0	0	0	0	0	0.086991	0
ENSMUSG00000086480	Gm15287	0	0	0.065747	0.304799	0.103406	0.279738	0.108349	0	0.122318	0	0.15717	0	0	0	0.196601	0
ENSMUSG00000086481	Gm11707	0	0	0.230057	0	0	0.098092	0.085148	0.176277	0	0	0	0	0	0	0.17215	0
ENSMUSG00000086482	1700012C08Rik	0	0.071012	0.128985	0	0.690866	0.1572	0.078589	0	0.076966	0.150519	0.362112	0.160346	0.302936	0.036403	0.063306	0.12475
ENSMUSG00000086483	8030443G20Rik	0	0	0	0	0	0	0	0	0	0	0	0	0	0	0	0
ENSMUSG00000086484	Nron	0	0	0	0.034267	0.041371	0	0	0.128318	0	0	0	0	0	0.036163	0.03731	0
ENSMUSG00000086485	Gm15458	0	0	0	0	0	0	0	0	0	0	0	0	0	0	0	0
ENSMUSG00000086486	Ift88os	0.210191	0.336015	0.11351	0.108647	0.56797	0.348746	0.086559	0.197966	0	0.33305	0.118008	0.09956	0.221449	0.281098	0.34443	0.032391
ENSMUSG00000086487	Gm11638	0	0	0.058008	0	0	0	0	0	0.114655	0	0	0.233064	0	0	0	0
ENSMUSG00000086489	Gm16362	0.138211	0	0	0.03972	0	0.127047	0.075389	0	0.022497	0	0	0.041028	0	0.181754	0	0.082231
ENSMUSG00000086490	Gm12292	0	0	0	0	0	0	0	0	0	0	0	0	0	0	0	0
ENSMUSG00000086491	Gm13291	0	0	0	0	0	0	0.223942	0	0	0	0	0	0	0	0	0
ENSMUSG00000086493	Gm12204	0	0	0	0	0	0	0	0	0	0	0	0	0	0	0	0
ENSMUSG00000086494	2210417A02Rik	0	0	0	0	0	0	0	0	0	0	0	0	0.140665	0	0	0
ENSMUSG00000086495	Gm13778	4.4426	1.51717	4.67688	9.09851	3.39653	1.81932	0	3.40705	5.67495	7.05695	8.10612	6.767	3.14132	1.25648	2.00775	3.44383
ENSMUSG00000086496	Gm14204	0	0	0	0	0	0	0	0	0	0	0	0	0	0	0	0
ENSMUSG00000086497	Gm15259	0	0	0	0	0	0	0	0	0	0	0	0	0	0	0	0
ENSMUSG00000086498	Gm12681	0	0	0	0.163503	0.587662	0.450178	0	0	0	0	0.228491	0.879118	0.48266	0.679988	0.79097	1.18915
ENSMUSG00000086499	Gm16217	0	0	0	0	0	0	0	0.249184	0	0	0	0	0	0	0	0
ENSMUSG00000086500	Gm15875	0	0	0	0	0	0	0	0	0	0	0	0	0	0	0	0
ENSMUSG00000086501	4930597A21Rik	0	0	0	0	0	0	0.156227	0	0	0	0	0	0	0	0	0
ENSMUSG00000086502	B130055M24Rik	4.3515	6.39675	4.50467	4.49411	4.68745	7.98263	4.70598	3.63583	4.06452	5.0935	5.71117	4.67725	6.91363	7.6598	8.74902	7.93603
ENSMUSG00000086503	Xist	89.2065	0.086644	90.8736	93.6911	0.016716	107.808	87.434	95.6416	0	69.8307	76.4861	0.013684	128.532	0.023336	0.00668	0.026736
ENSMUSG00000086504	Kif16bos	0	0.918717	0	0	0	0.458433	0.565362	0	0	0	0	0	0	0.760932	0.208731	1.05224
ENSMUSG00000086505	Gm16058	0	0.205089	0	0	0	0	0	0	0	0	0	0	0	0	0	0.160252
ENSMUSG00000086506	Gm15911	0	0.229381	0	0	0	0.722585	0.536243	0	0	0.570206	0	0	1.29072	0.254591	0.471456	0.099212
ENSMUSG00000086507	Adap2os	0	1.45371	0.748314	0.865938	1.41893	1.52596	1.59033	0.793542	1.13865	1.03455	1.25705	1.02376	1.55223	2.07611	2.12604	1.15597
ENSMUSG00000086509	Nkx2-2os	0	0	0	0	0	0	0	0.03463	0	0	0	0	0.177169	0.098703	0.161249	0.032573
ENSMUSG00000086512	Gm12600	0	0	0	0	0	0.185291	0	0	0	0	0	0	0.795342	0	0.86781	0.197847
ENSMUSG00000086513	Gvin-ps1	0.005032	0.028018	0.054611	0.02089	0.068924	0.043679	0.051749	0.017724	0.058669	0.075591	0.04568	0.013052	0.068674	0.030384	0.036042	0.0735
ENSMUSG00000086514	Gm11747	0.70577	0.536295	0	0	0.48837	0.365548	0.763621	0.314642	0.36727	0	0.194052	0.632324	0.907296	0.471005	0.102425	0.34832
ENSMUSG00000086515	Erich2os	0	0	0	0	0.160281	0	0.347364	0	0	0	0.096607	0	0.304454	0	0.460295	0.974035
ENSMUSG00000086517	Gm12534	0	0	0	0	0	0	0	0	0	0	0	0	0	0	0	0
ENSMUSG00000086518	Gm14503	0	0	0	0	0	0	0	0	0	0	0	0	0	0	0	0
ENSMUSG00000086519	Gm13393	0	0	0	0	0	0	0	0	0	0	0	0	0	0	0	0
ENSMUSG00000086521	Or13p9-ps1	0	0	0	0	0	0	0	0	0	0	0	0	0	0	0	0
ENSMUSG00000086522	Gm4473	0	0	0	0.220047	0	0	0	0.201356	0	0	0	0	0	0	0	0
ENSMUSG00000086523	NA	0	0	0	0	0	0	0	0	0	0	0	0	0	0	0	0
ENSMUSG00000086524	Pabpc1l2a	1.14134	1.82612	1.36628	1.81418	1.35439	1.43137	2.06077	1.15848	0.535682	0.414385	0.198353	0.633895	1.47669	0.910046	0.703388	0.819942
ENSMUSG00000086525	Gm15281	0	0	0	0	0	0	0	0	0	0	0	0	0	0	0	0
ENSMUSG00000086526	Gm12762	0	0.241747	0	0	0	0.363448	0	0	0	0	0.182872	0	0.472316	0	0	0.373349
ENSMUSG00000086527	Gm15856	0	0	0	0	0	0	0	0	0.695376	1.73775	0.379614	0.401405	0	0.103262	0	0
ENSMUSG00000086528	Gm15731	0	0.052495	0.201557	0	0.126616	0	0	0.06901	0.057517	0	0	0	0.066656	0	0	0
ENSMUSG00000086529	Acss2os	0	0	0.212752	0.250762	0	0.222556	0.072546	0	3.47149	2.90241	3.83681	2.49954	0.04624	0.122955	0.134957	0
ENSMUSG00000086530	Gm12910	0	0	0	0	0	0	0	0	0	0	0	0	0	0	0	0
ENSMUSG00000086531	Gm11351	0	0	0	0.710441	0	0	0	0	0	0	0	0.228384	0.366535	0	0	0
ENSMUSG00000086533	Mypopos	7.12235	7.21543	4.16385	3.64853	3.75592	6.23734	3.97511	5.61939	4.32678	4.65166	5.01144	4.21264	8.15698	7.02946	4.37616	6.15733
ENSMUSG00000086534	Gm16758	0	0	0	0.169458	0.009908	0.064535	0	0	0	0	0	0	0	0	0	0
ENSMUSG00000086536	Gm12264	18.3614	10.3944	15.6623	11.1926	7.21194	10.2116	8.48152	7.40432	16.2018	11.9585	19.7649	18.523	13.9714	13.9891	9.32833	10.9962
ENSMUSG00000086537	Gnasas1	1.85197	4.46865	3.80636	2.6522	2.40766	4.65435	49.2256	17.0793	1.67471	0.108088	0.248283	0.244075	1.66397	0.273636	0.135993	0.19298
ENSMUSG00000086539	Gm16759	0.547362	0.335791	0.008859	0.107162	1.18221	0.997276	0.727852	0.258073	0.672589	0.900267	1.2177	1.67844	0.1146	0.758513	0.387486	0.975071
ENSMUSG00000086540	Scml1	0	0	0.058773	0	0	0	0	0	0	0	0	0	0	0	0	0
ENSMUSG00000086541	Has2os	6.05722	9.27742	10.6232	7.27511	16.5723	19.8057	17.2929	16.4447	18.9221	13.272	20.9436	21.096	17.5229	16.4201	15.7914	17.1679
ENSMUSG00000086542	Gm13782	0	0	0	0	0	0.36734	0.509922	0.447549	0	0	0	0	0	0.589211	0	0
ENSMUSG00000086544	Chn1os3	5.67395	4.21833	4.60299	4.33887	2.39513	3.97286	3.68393	4.54191	3.25624	3.21642	3.54812	4.20041	5.03205	3.33772	3.88601	2.57489
ENSMUSG00000086545	Lrrc3c	0	0	0	0	0	0	0	0	0	0	0	0	0	0	0	0
ENSMUSG00000086546	Gm13709	0.229813	0	0.005438	0	0.064549	0.144091	0	0.16083	0	0	0	0	0.101745	0	0	0
ENSMUSG00000086547	Gm11755	0	0	0	0	0	0	0	0	0	0	0	0	0	0	0	0
ENSMUSG00000086548	Gm12972	0	0	0	0	0	0	0	0	0	0	0	0	0	0	0	0
ENSMUSG00000086549	Gm13648	0	0	0	0	0	0	0	0	0	0	0	0	0	0	0	0
ENSMUSG00000086550	Pla2g10os	0	0	0	0	0	0	0	0	0	0	0	0	0	0	0	0
ENSMUSG00000086552	Dlx4os	0	0	0	0	0	0	0	0	0	0	0.003228	0	0	0	0	0
ENSMUSG00000086554	9530034E10Rik	0	0	0	0	0	0.197308	0.652237	0	0	0	0	0	0.363735	0	0.699062	0.462493
ENSMUSG00000086555	Gm13446	0.358665	0.05838	0	0.108366	0.149043	0.06276	0.276735	0	0.186716	0	0	0.060035	0.140881	0	0.355281	0.299363
ENSMUSG00000086556	Gm15444	0	0	0	0	0.380126	0.635617	0	0	0	0	0	0	0.588605	0	0	0
ENSMUSG00000086557	Gm15999	0	0	0.195415	0.151491	0	0	0	0	0.084668	0.371417	0.117702	0	0.096193	0.157772	0	0.079917
ENSMUSG00000086558	Gm14223	0	0	0	0	0	0	0	0	0	0	0	0	0	0	0	0
ENSMUSG00000086559	NA	0	0	0.756411	0.275183	0.322354	0	0.503823	0.308228	0	0	0	0	0	0	0	0.109924
ENSMUSG00000086560	Gm13372	4.39647	7.96871	1.09837	2.69453	4.76612	8.17162	2.43472	3.6585	4.32052	3.45607	1.91263	3.47051	5.46452	7.90534	6.41955	5.85269
ENSMUSG00000086561	Gm15540	0	0	0	0.296293	0	0	0	0	0	0	0.545406	1.27114	0	0.497354	0.921198	0.975045
ENSMUSG00000086562	Gm14651	0	0	0	0	0	0	0	0	0	0	0	0	0	0	0	0
ENSMUSG00000086563	Platr15	0.046633	0	0	0	0	0.073125	0	0	0	0	0	0	0.065183	0.031454	0	0.067541
ENSMUSG00000086564	Cd101	0.219563	0.043776	0	0.051583	0.158148	0.157039	0.044463	0	0	0	0	0	0.345171	0.217992	0.063834	0.16618
ENSMUSG00000086565	Gm13133	2.04048	2.54043	1.15424	0.748881	6.11947	2.53056	4.00953	2.82238	1.6982	1.45282	1.13604	1.03094	0	2.95077	1.99751	2.03993
ENSMUSG00000086567	Gm2830	4.18924	3.02918	4.17932	5.86537	2.08093	3.57262	3.34371	3.10563	5.62716	3.17489	5.76807	5.40373	3.41734	6.23193	5.27995	5.8764
ENSMUSG00000086569	Rab11fip4os2	0	0	0	0	0	0	0	0	0	0	0	0	0	0	0	0
ENSMUSG00000086573	Gm15384	0	0.240255	0.609574	0.233949	0.66682	0.262533	0	0	0.055419	0	0	0	0	0	0	0.248467
ENSMUSG00000086575	Gm14104	0	0	0	0	0	0	0	0	0	0	0	0	0	0	0	0
ENSMUSG00000086576	Gm13660	0	0	0	0	0	0.167231	0	0.213324	0	0	0	0	0	0	0	0.168366
ENSMUSG00000086577	Gm7076	0	0	0	0	0	0	0	0	0	0	0	0	0	0	0	0
ENSMUSG00000086578	Gm13583	0	0	0	0.012598	0	0	0	0	0	0	0	0	0	0.145562	0	0.041739
ENSMUSG00000086580	Gm15280	0	0	0	0	0	0	0	0	0	0	0	0	0	0	0	0
ENSMUSG00000086582	Gm16272	0	0.46757	0	0.282701	0	0.527008	0	0.841394	0	0	0	1.01295	0.715553	0.450747	0	0.957683
ENSMUSG00000086583	Gm15500	352.942	337.646	380.118	430.21	463.956	400.565	471.344	432.45	192.774	183.93	202.37	206.871	355.026	352.715	355.831	419.625
ENSMUSG00000086584	Gm12002	3.1613	0.881228	2.96366	2.43297	0.672224	1.89928	1.26305	1.34466	0.896805	0.584391	1.56208	1.62081	0.933035	2.09031	0.551277	1.06897
ENSMUSG00000086585	Gm16126	0.245956	0	0	0	0	0	0	0	0	0	0	0	0	0	0	0.03417
ENSMUSG00000086586	Gm11192	1.5537	0.219694	1.07729	0.54493	0	1.84658	0	0	0	0	0.310876	0	0.723401	0.716726	1.47025	1.00492
ENSMUSG00000086587	Gm11837	0	1.449	1.47317	0.958397	0.894061	1.62931	1.72853	1.48224	0.663661	0	0.78146	0	1.06823	0.236958	0	0.425924
ENSMUSG00000086588	Gm11729	0	0	0	0	0	0	0	0	0	0	0	0	0	0	0	0
ENSMUSG00000086589	Gm12915	0	0	0	0	0	0.185862	0.330554	0	0	0	0.073126	0	0.376389	0	0	0.205309
ENSMUSG00000086591	Dnah2os	1.28129	1.2314	1.37523	0.641397	0.476486	0.447174	1.07048	1.35389	1.00316	1.77303	0.917239	1.59943	0.911077	1.36223	1.3948	1.18907
ENSMUSG00000086592	Gm12682	0	0.162733	0	0.273745	0	0.229724	0.180326	0	0	0	0	0	0.40248	0.136729	0.186782	0.444593
ENSMUSG00000086593	Gm16548	0	0	0	0	0	0	0	0	0.190771	0	0.084411	0	0.259804	0.109939	0.171193	0.396588
ENSMUSG00000086594	Nudt12os	0	0	0	0	0	0	0	0	0	0	0.007308	0	0	0	0	0
ENSMUSG00000086595	Gm12214	0	0	0	0	0	0	0	0	0	0	0	0	0	0	0	0
ENSMUSG00000086596	Susd5	1.26843	1.19846	1.16213	1.15408	1.25471	1.89531	1.20066	1.21588	0.974629	1.39116	1.37237	1.33723	0.84375	1.12122	0.746605	1.68933
ENSMUSG00000086598	Btbd18	0.118666	0	0	0.106827	0.244586	0	0.047112	0	0	0	0	0.063762	0.140979	0.084359	0	0.111839
ENSMUSG00000086600	C030005K06Rik	0	0	0	0	0.268767	0.379298	1.43426	0.759976	0	0	0	0.220339	1.02269	0.993392	0.357036	2.00992
ENSMUSG00000086601	Rapgef3os1	0	0	0	0	0.188864	0	0	0	0	0	0	0	0	0	0.177663	0
ENSMUSG00000086602	Gm15609	0.251661	0.362361	0.101704	0.142794	0.239422	0.320121	0.198039	0.098018	0.074222	0.226928	0.169725	0.072239	0.438632	0.162488	0.192078	0.101681
ENSMUSG00000086603	Gm13620	0.105497	0.071993	0	0.382845	0.405682	0	0	0.123938	0	0.467364	0.14244	0	0	0.182895	0.243419	0
ENSMUSG00000086604	Gm15510	1.6893	0.76111	2.42811	1.27434	1.68433	0.086217	0.120231	1.10785	0.785653	0.07618	1.0571	0.278516	1.30975	0.242055	1.02022	0.244532
ENSMUSG00000086606	Gm13205	0	0	0.779303	1.00306	0	0.706615	0.24898	0.28062	0.388338	1.69963	0	0.822529	0.512113	0	0	0.4283
ENSMUSG00000086607	4930511M06Rik	0	0	0.110304	0.148591	0.457724	0.048465	0	0.113552	0.155004	0	0.097305	0	0.108596	0.044974	0	0
ENSMUSG00000086608	4930562D21Rik	0	0	0	0	0	0	0	0	0	0	0	0	0	0	0	0
ENSMUSG00000086610	Gm15408	0.545419	0.480178	0.413028	0.968419	0.721531	1.11003	0.556957	1.29873	0.062225	0.154058	0.462077	0.260758	0.563038	0.769739	1.43785	0.563346
ENSMUSG00000086612	Gm12064	0	0	0	0	0	0	0	0	0	0	0	0	0	0	0	0
ENSMUSG00000086613	NA	0	0	0	0	0	0	0	0	0	0	0	0	0	0	0	0
ENSMUSG00000086614	Gm14330	0	0	0.062523	0.109222	0.130101	0	0	0	0.012949	0	0.086569	0	0	0	0	0
ENSMUSG00000086617	Gm11635	0	0	0	0	0	0	0	0	0	0	0	0	0	0	0	0
ENSMUSG00000086618	Gm13256	0	0	0	0	0	0	0	0	0	0	0	0	0	0	0	0
ENSMUSG00000086620	Rspo4os	0	0.090551	0	0	0	0	0	0.11825	0	0	0	0	0	0	0	0
ENSMUSG00000086621	Gm13348	0	0	0	0	0	0	0	0	0	0	0	0	0	0	0	0
ENSMUSG00000086624	Gm16130	0	0.127691	0	0	0	0	0	0	0.224669	0	0.061705	0.114701	0.072446	0.110274	0	0.158885
ENSMUSG00000086625	Gm11831	0	0.302877	0	0	0	0.185149	0	0	0	0	0	0	0.864628	0	0	0
ENSMUSG00000086628	Altre	0	0	0	0	0	0	0	0	0	0	0	0	0	0	0	0
ENSMUSG00000086629	2810403D21Rik	7.15169	5.02461	7.04159	7.1769	3.47792	6.71619	6.97076	8.10935	2.58789	2.19155	4.10333	6.11481	7.30673	6.06226	5.9336	6.19952
ENSMUSG00000086630	Gm14397	0	0	0	0	0	0	0	0	0	0	0	0	0	0	0	0
ENSMUSG00000086631	Gm12784	0.098155	0.14587	0.17657	0.200981	0.280417	0.199937	0.085171	0.18825	0	0.257551	0.168554	0	0.198743	0.211041	0.301649	0.159542
ENSMUSG00000086632	1700112J05Rik	0	0	0	0	0	0	0	0	0.135072	0	0	0.212187	0	0	0.329212	0
ENSMUSG00000086633	Gm16081	0	0	0	0	0	0	0	0	0	0	0	0	0	0	0	0
ENSMUSG00000086636	Gm12949	0	0	0	0	0	0	0	0	0	0	0	0	0	0	0	0
ENSMUSG00000086637	Gm14040	0	0	0	0	0	0.345229	0	0	0	0	0	0	0	0	0	0
ENSMUSG00000086638	4930405A21Rik	0.148081	0.563386	1.41224	0.560664	0.394668	0.258446	0.699975	0.754543	0.515495	0.36262	0.99727	1.11798	0.268961	0.734686	0.356469	0.235255
ENSMUSG00000086641	Gm13663	0.570758	0	0	0	0.245945	0	0	0	0	0	0	0	0	0.410222	0.194618	0
ENSMUSG00000086643	Gm15687	0	0	0	0	0	0	0	0	0	0	0	0	0	0	0	0
ENSMUSG00000086644	Gm13470	4.5711	7.04952	9.82424	8.72137	6.09154	6.58848	5.30183	4.9744	3.53713	2.28793	4.19693	6.25702	11.9484	15.2373	17.0965	20.7864
ENSMUSG00000086645	Gm15743	2.04637	0.491475	0.802618	0.890768	0.703093	0.23846	0.389733	0.460025	0.306879	1.04839	0.486533	0.817533	0.151876	0.070157	0.056496	0.131837
ENSMUSG00000086646	Platr20	0	0	0	0	0	0	0	0	0	0	0	0	0.103671	0	0	0
ENSMUSG00000086648	Gm15511	0	0	0	0	0	0	0	0	0	0	0	0.246706	0	0	0	0
ENSMUSG00000086649	Gm15286	0	0	0	0	0	0	0	0	0	0	0	0	0	0	0	0
ENSMUSG00000086650	A430048G15Rik	0	0	0	0	0	0	0	0	0	0	0	0	0	0	0	0
ENSMUSG00000086652	Gm14029	0	0	0	0	0	0	0	0	0	0	0	0	0	0.067203	0.321806	0
ENSMUSG00000086653	9130015L21Rik	0	0	0	0	0	0	0	0	0	0	0	0	0	0	0	0
ENSMUSG00000086654	Gm13165	0	0	0	0	0	0	0	0	0	0	0	0	0	0	0	0
ENSMUSG00000086655	C330018A13Rik	0	0.065952	0.176321	0	0.462311	0	0.112655	0.373003	0	0	0.116485	0.218782	0	0	0	0
ENSMUSG00000086656	Gm15701	0	0	0	0	0	0	0	0	0	0.288336	0	0	0.298591	0	0	0
ENSMUSG00000086657	Stamos	0.517507	1.00645	0.853012	1.36435	1.08063	0.937643	0.991698	1.30408	0.30409	0.109719	0.314261	0.664868	0.557088	0.902651	0.854333	0.443963
ENSMUSG00000086658	Gm14260	0	0	0	0	0	0	0	0	0	0	0	0	0	0	0	0
ENSMUSG00000086659	Gm14146	0	0	0	0	0	0	0	0	0	0	0	0	0	0	0	0
ENSMUSG00000086660	Gm12594	0	0	0	0	0	0	0	0	0	0	0	0	0	0	0	0
ENSMUSG00000086662	BC046251	0	0	0	0	0	0	0	0	0	0	0	0	0	0	0	0.032616
ENSMUSG00000086665	Gm13067	0	0.200048	0	0	0	0.122447	0	0	0.227952	0	0.360569	0.445346	0.308095	0.518475	0.219586	0
ENSMUSG00000086666	Gm12249	0	0	0	0	0	0	0	0	0	0	0	0	0	0	0	0
ENSMUSG00000086668	Gm15273	0	0	0	0	0	0	0	0	0	0	0	0	0	0	0	0
ENSMUSG00000086669	AA645442	0	0	0	0	0	0	0	0	0	0	0	0	0	0	0	0
ENSMUSG00000086670	Gm13194	0	1.36099	0	0.912768	0	0.925895	0.33822	0.240286	0.687408	0	1.09382	0.760202	0.702582	1.90101	0.540182	1.36157
ENSMUSG00000086671	Gm13618	0	0	0	0.407861	0	0	0	0	0	0	0.554842	0	0.626672	0.467682	0.766123	0.744237
ENSMUSG00000086674	Zfp286os	0	0	0	0	0	0	0	0	0	0	0	0	0	0	0	0
ENSMUSG00000086675	Plxna4os2	0	0.055998	0	0	0	0	0	0	0.12518	0	0	0	0	0	0	0
ENSMUSG00000086676	Gm14705	0	0	0	0	0	0	0	0	0	0	0	0	0	0	0	0
ENSMUSG00000086677	Tvp23bos	5.38059	5.04752	4.18198	6.41405	2.99906	4.21806	3.03631	2.32436	4.07181	7.97751	7.22112	8.60768	9.4762	9.40762	8.07128	6.027
ENSMUSG00000086679	Gm15551	0	0	0	0.425043	0	0	0	0	0	0	0.998392	0.22654	0	0	0	0
ENSMUSG00000086680	Gm11592	0	0.661003	0.721725	0	0.66803	0	0	0.165258	0.596886	0	0.92814	0.483504	0.662688	0.427229	0.306299	0.216426
ENSMUSG00000086681	Gm16178	0.534962	0.659253	0.18837	0.479367	0.253425	0.278271	0.01853	0.66528	1.54907	3.20282	1.05521	1.45236	0.801903	0.840421	0.463677	0.263984
ENSMUSG00000086682	Gm16023	3.25719	4.51358	3.86104	5.38005	2.51668	4.5273	3.90266	4.20119	5.18869	3.26589	3.88758	3.14077	4.66241	6.12254	4.85581	6.2131
ENSMUSG00000086683	Gm12867	1.19402	0.252139	0	0	0	0	0	0	1.55442	1.8467	4.46493	1.00479	3.14678	1.91967	1.13561	0.39459
ENSMUSG00000086684	Gm12590	0	0	0	0	0	0	0	0	0	0	0	0	0	0	0	0
ENSMUSG00000086685	Gm15015	0	0	0	0	0	0	0	0	0	0	0	0	0	0	0	0
ENSMUSG00000086686	F630206G17Rik	0	0	0	0	0	0	0	0	0.185536	0	0	0	0	0	0	0
ENSMUSG00000086687	4930547E08Rik	0	0.447279	0.839537	0	0	0	0.408481	0	0	0	0.328739	0	0.382536	0.359867	0.309072	0.369035
ENSMUSG00000086688	Gm11560	9.52281	7.12783	9.02431	8.83633	9.0966	6.65828	6.98244	9.5487	4.44747	4.25047	5.86685	4.05869	3.70288	4.28421	5.60157	4.51996
ENSMUSG00000086689	Gm16876	0	0.143771	0	0.507867	0	0.580716	0	0	0	0	0.168992	0	0.205536	0	0	0
ENSMUSG00000086690	4933406J10Rik	0	0	0	0	0	0.134272	0	0	0	0.311252	0	0	0	0	0	0
ENSMUSG00000086691	Gm15432	9.94261	6.48426	8.12864	9.56984	11.4559	7.24137	11.1001	6.66244	9.15692	11.4793	11.0654	15.8447	5.06952	5.78868	4.57051	7.16686
ENSMUSG00000086693	A730081D07Rik	0.302505	0.326593	0.166251	0.33127	0.223972	0	0.231291	0.259024	0.882039	0.963178	0.290293	0.345196	0.39257	0.789058	0.753	0.887645
ENSMUSG00000086694	Gm16237	0	0	0	0	0	0.179184	0	0	0	0	0	0	0	0	0.319911	0
ENSMUSG00000086695	Gm15247	1.8786	0.816723	1.03651	0.767013	0.35478	1.97177	1.41995	3.70002	0.783969	0.837486	0.660616	0.979092	0.980728	1.97933	0.574664	0.874497
ENSMUSG00000086696	Gm11234	0	0	0	0	0	0	0	0	0	0	0	0	0	0	0	0
ENSMUSG00000086697	4933427G23Rik	0.645667	0.430893	1.00817	0.491542	0.468052	0.735091	0.658207	0.844741	0.276723	0.218946	0.32663	0.674122	0.532417	0.29896	0.34228	0.438784
ENSMUSG00000086698	4930511O05Rik	0	0	0	0	0	0	0	0	0	0	0	0	0	0	0	0
ENSMUSG00000086699	Gm16510	0	0	0	0	0.245802	0.515854	0.546454	0	0	0	0	0	0	0	0.240733	0.245713
ENSMUSG00000086700	Gm15747	0	0	0	0	0	0	0	0	0	0	0	0	0	0	0	0
ENSMUSG00000086701	Gm13595	0	0	0	0	0	0	0	0	0	0	0	0	0	0	0	0
ENSMUSG00000086702	Gm12347	0	0	0	0	0	0	0	0	0	0	0	0	0	0	0	0
ENSMUSG00000086703	4930507D10Rik	0	0	0	0	0	0	0	0	0	0	0	0	0	0	0	0
ENSMUSG00000086704	Gm14582	0.903644	0.866386	1.1171	0.775771	0.664946	1.2445	1.44143	0.854426	0.496931	0.591789	1.1143	0.747272	1.89761	1.12948	2.08224	1.11445
ENSMUSG00000086706	Gm15848	0	0	0	0	0	0	0	0	0	0	0	0	0	0	0	0
ENSMUSG00000086707	Gm12088	0	0.447614	0	0.43751	0	0	0	0	0	0	0.3336	0	0.029617	0	0	0
ENSMUSG00000086708	Gm15577	0	0	0	0	0	0	0	0	0	0	0	0	0	0	0	0
ENSMUSG00000086709	Gm16263	0.756242	0	0	0	0	0.342134	0	0	0	0	0	0	0	0	0	0
ENSMUSG00000086710	Gm13465	0	0	0	0	0	0	0	0	0	0	0	0	0	0	0	0
ENSMUSG00000086711	Gm15482	0	0	0	0	0	0	0	0	0	0	0	0	0	0	0	0.033239
ENSMUSG00000086712	Mexis	6.06784	5.16322	6.93766	5.74715	3.94905	4.2596	5.83878	5.36478	0.252427	0.538325	1.19676	0.660626	2.08347	2.97026	2.44327	2.83473
ENSMUSG00000086713	4930407G08Rik	0	0	0	0	0	0	0	0	0.282164	0	0.552343	0	0	0	0	0
ENSMUSG00000086714	0610009E02Rik	1.89453	1.58442	1.94902	2.56116	1.26218	2.53609	0.506109	0.482587	0.88636	1.52141	1.67228	2.3849	2.34021	1.48293	1.45199	1.47113
ENSMUSG00000086715	B230112J18Rik	0.882361	0	0.247687	0	0	0	0	0	0	0	0	0	0	0	0	0
ENSMUSG00000086716	Gm11629	0.218293	0.124175	1.38806	0.129811	0	0	0.323152	0.645589	0.172746	0	1.21875	0	1.05633	0.000185	0.263317	0.159331
ENSMUSG00000086717	Gm15655	0	0	0	0	0	0	0	0	0	0	0	0	0	0	0	0
ENSMUSG00000086718	Gm16069	0	0.181808	0.060371	0.549839	0.811772	1.4419	0.895742	0.252564	0.131906	0	0.854923	0.614933	0.99909	0.456569	0.211755	0.440292
ENSMUSG00000086719	Gm16275	0	0	0.516662	0.378602	0.452343	0.113053	0.309022	0	0	0	0.79043	0	0.366371	0.601564	0.553874	0.71458
ENSMUSG00000086720	Plxna4os3	0	0	0	0	0	0	0	0	0	0	0	0	0	0	0	0
ENSMUSG00000086721	Gm13750	0	0.203197	0.0385	0.272042	0.802661	0	0.356951	0	0	0.905176	0	0.464384	0.235984	0.042722	0	0.159852
ENSMUSG00000086722	Gm15499	2.28858	0.742704	1.07628	0	1.81883	1.24592	0	0	0	0	1.12007	0.683619	0.451631	0.380375	0.315884	0.297608
ENSMUSG00000086724	Gm12833	0	0	0	0	0	0	0	0	0	0	0	0	0	0	0	0
ENSMUSG00000086725	A630052C17Rik	6.33467	5.12518	7.58086	5.61494	6.2697	4.06352	6.36863	4.80282	4.93574	7.28956	5.9955	5.48381	4.99509	5.6463	7.43468	6.96696
ENSMUSG00000086726	Gm9458	0	0	0	0	0	0	0	0	0	0	0	0	0	0	0	0
ENSMUSG00000086727	Alyreffm1	0	0	0.165363	0	0	0	0.294273	0	0	0	0	0	0	0	0	0.01978
ENSMUSG00000086728	Man2c1os	2.22065	1.06706	1.27114	1.20924	1.08425	0.772218	0.285614	0.955452	0.999704	0.306741	1.39365	0.683552	1.41366	1.59409	0.924713	1.53912
ENSMUSG00000086729	Gm15589	0	0	0	0	0	0	0	0	0	0	0	0	0	0	0	0
ENSMUSG00000086730	Platr12	0	0	0	0	0	0	0	0	0	0	0	0	0	0.010132	0	0
ENSMUSG00000086731	Sox5os5	0	0	0	0	0	0	0	0	0	0	0	0	0	0	0	0
ENSMUSG00000086732	Gm6117	0	0	0	0	0	0	0	0	0	0	0	0	0	0	0	0
ENSMUSG00000086733	Gm11685	0	0	0	0	0	0	0	0	0	0	0	0	0	0.066733	0	0
ENSMUSG00000086735	NA	0	0	0	0	0.068144	0	0	0	0	0	0	0	0	0	0	0
ENSMUSG00000086736	Gm14902	0	0	0	0	0	0	0	0	0	0	0	0	0.966391	0	0.505969	0.318115
ENSMUSG00000086738	Gm12154	0	0	0	0	0	0	0	0	0	0	0	0	0	0	0	0
ENSMUSG00000086739	Gm4409	0	0	0	0.1383	0	0	0	0	0	0	0	0	0	0	0	0
ENSMUSG00000086740	Gm17029	1.43484	1.4759	1.59353	1.81383	1.82828	1.68965	1.92475	0.746759	0.902642	1.176	1.46937	0.630443	1.53096	1.64468	2.41521	1.22673
ENSMUSG00000086741	Gm15816	0.075942	0.302064	0.283859	2.31123	0.329012	0.149682	3.08753	0.561447	0	0	0.036029	0.242236	0.205028	0.701442	0	0.072491
ENSMUSG00000086742	Gm16201	2.63185	0.856419	2.01054	2.18238	1.25609	0.728626	2.05802	1.91331	1.58227	0.905325	1.40185	1.12692	1.53683	1.77467	2.20399	1.03433
ENSMUSG00000086743	Hnrnpa1l2-ps	0.179616	0.595834	0.47919	0.44297	0.685505	0.473358	0.636216	0.564739	0.317615	0	0.138089	0.165184	0.35677	0.383176	0.42901	0.289847
ENSMUSG00000086745	Tspan2os	0	0	0	0	0	0	0	0	0	0	0	0	0	0	0	0
ENSMUSG00000086746	Gm15222	0.619702	0.412576	0.554708	0.103828	0.461553	0.532842	0.408155	1.12178	0.526198	0.373183	0.304626	0.417361	0.284421	0.274396	0.541037	0.541042
ENSMUSG00000086748	Gm13261	0	0.340411	0.560692	0.275352	0	0	0	0.232662	0.660957	1.77775	2.34802	2.55133	1.16641	0.920073	0.781757	1.39302
ENSMUSG00000086749	Gm12037	0	0	0.586035	0	0	0	0	0	0	0.697095	0	0	0.862561	0	0.26632	0.836399
ENSMUSG00000086750	NA	0	0.634634	0	0.074039	0.096722	0.666374	0.766821	0.258502	0.082219	0.155746	0	0	0.186822	0.077626	0.48763	0.469258
ENSMUSG00000086752	Gm11674	0	0	0	0	0	0	0	0	0	0	0	0	0	0	0	0
ENSMUSG00000086753	Gm15751	5.12015	5.86427	5.63028	4.33366	5.52009	4.91478	4.95504	5.60036	4.48317	5.20739	5.66879	4.61845	7.52746	6.16611	7.1393	6.912
ENSMUSG00000086754	Gm16098	0.332244	0.228952	0.045743	0.457326	0.487382	1.01664	0	0.199504	0.167945	0	0.278851	0.376037	0.376995	0.478903	0.285029	0.196003
ENSMUSG00000086755	Gm11216	0	0	0	0	0	0	0	0	0	0	0	0	0	0	0	0
ENSMUSG00000086756	Gm14051	0	0	0	0	0.021291	0	0	0	0	0	0.02058	0	0	0	0	0
ENSMUSG00000086757	Gm2309	0	0	0	0	0	0	0	0	0	0	0	0	0	0	0	0
ENSMUSG00000086758	Gm13912	0	0	0	0	0	0	0	0	0	0	0	0	0	0	0	0
ENSMUSG00000086760	1700025D23Rik	0	0	0	0	0	0	0	0	0	0	0	0	0	0	0	0
ENSMUSG00000086761	Cep112os1	0	0	0	0.062116	0.051838	0	0	0.053074	0.154452	0	0	0	0	0	0	0.043766
ENSMUSG00000086762	Gm14546	0	0	0	0	0	0	0	0	0	0	0	0	0	0	0	0
ENSMUSG00000086763	Plxna4os1	0.185633	0	0	0	0.37758	0	0.146924	0.076621	0.501912	0	0.12407	0	0.190858	0.241569	0	0.246356
ENSMUSG00000086764	4930527A07Rik	0	0	0	0	0	0	0	0	0	0	0	0	0	0	0	0
ENSMUSG00000086765	Gm11827	0.430261	0.273784	0.400349	0.511566	0.241852	0.212546	0.201141	0	0	0	0.251636	0.514688	0.552117	0.676428	0.746676	0.563588
ENSMUSG00000086766	Gm15969	0	0	0	0	0	0	0	0	0	0	0	0	0	0	0	0
ENSMUSG00000086767	Gm13070	0	0	0	0.055682	0	0	0	0	0	0	0.094938	0	0	0	0	0
ENSMUSG00000086769	Gm15587	0.200685	0.269244	0.188887	0.100267	0.258112	0.267036	0.134422	0.161924	0.195119	0.211034	0.134054	0.056329	0.11912	0.044364	0.155065	0.203338
ENSMUSG00000086770	Gm15351	0	0	0	0	0	0	0	0	0	0	0	0	0	0	0	0
ENSMUSG00000086773	Gm16192	0	7.63838	8.41937	7.0548	3.91665	12.1328	0.513703	8.80631	10.8177	6.67232	8.96098	8.79089	0.837876	10.2697	14.0269	12.5008
ENSMUSG00000086774	Gm11915	0.485588	0	0.39184	0	1.21632	2.03076	0	1.58248	0	0	0	0	0	0	0	0
ENSMUSG00000086775	Snhg7os	0.253252	0.058777	0.046725	0.028616	0.028217	0.133626	0.119875	0.144557	0.017273	0	0	0.136516	0	0.066573	0.085726	0.071795
ENSMUSG00000086777	Far2os2	0	0	0	0	0	0	0	0	0	0	0	0	0	0	0	0
ENSMUSG00000086779	Gm13562	2.53348	1.09684	0	0.283389	0.585634	2.46174	0.692866	0.493209	0.885072	0.515505	0.604483	0.507911	1.07598	1.6987	1.23789	1.34312
ENSMUSG00000086781	NA	0	0	0	0	0	0	0	0	0	0	0	0	0	0	0	0
ENSMUSG00000086782	E130102H24Rik	8.67009	0	0	5.49932	5.18832	0	0	0	7.7258	9.79343	0	11.8659	18.4172	0	19.3225	0
ENSMUSG00000086783	Gm14262	0	0	0	0	0	0	0	0	0	0	0	0	0	0	0	0
ENSMUSG00000086784	Isoc2a	10.1764	10.4283	9.47987	9.63435	8.68855	9.70245	8.80124	10.5706	10.1413	9.76691	12.7161	11.9307	11.571	11.5078	12.2144	12.547
ENSMUSG00000086785	Gm6081	0	0.223072	0	0	0	0	0	0	0	0	0	0	0	0	0.24355	0.051035
ENSMUSG00000086786	Gm15908	0	0	0	0	0	0	0	0	0	0	0	0	0	0	0	0
ENSMUSG00000086788	1700029M20Rik	0	0	0	0	0	0	0	0	0	0	0	0	0	0	0	0
ENSMUSG00000086789	Lyrm7os	0	0	0	0	0	0	0	0	0	0	0	0	0	0	0	0
ENSMUSG00000086790	Gm12911	0	0	0	0	0	0	0	0	0	0	0	0	0	0	0	0
ENSMUSG00000086791	Gm12147	0	0	0	0	0	0	0	0	0	0	0	0	0	0	0	0
ENSMUSG00000086792	Gm12364	0	0	0	0	0	0	0	0	0	0	0	0	0	0	0	0
ENSMUSG00000086794	Gm11642	0	0	3.42671	0	0.490261	2.68378	2.54194	4.17023	1.87271	2.75387	2.49166	1.52468	0.341274	0	0	1.83694
ENSMUSG00000086795	Gm11579	0	0	0	0	0	0	0	0.086047	0	0	0	0	0	0	0	0
ENSMUSG00000086796	4932702P03Rik	0.15412	0.074139	0.060319	0.014975	0.034887	0.109363	0.119734	0.079866	0.158849	0.179836	0.110097	0.109052	0.47173	0.164416	0.230439	0.141997
ENSMUSG00000086798	Gm16222	0	0	0	0	0	0	0.160588	0	0	0	0	0	0	0	0	0
ENSMUSG00000086799	4930502E09Rik	0	0	0	0	0	0	0	0	0	0	0	0.149223	0	0	0.331157	0
ENSMUSG00000086800	4930556L07Rik	0	0	0	0	0	0	0	0	0	0	0	0	0	0	0	0
ENSMUSG00000086801	Gm15943	0.174833	0.125895	0.17922	0.186578	0.153909	0.033658	0.386171	0	0.101779	0	0.619028	0.42545	0.313595	0.177794	0	0
ENSMUSG00000086804	Gm43154	0	0	0	0.158218	0	0	0.490034	0.250712	1.40154	0	0.079858	0.292017	0.505239	0.505953	0.077668	0.175034
ENSMUSG00000086805	4932443L11Rik	0.278778	0.227033	0.254302	0.149873	0.308555	0.280117	0.298705	0.391246	0.304665	0.447042	0.388672	0.372579	0.274393	0.368362	0.341575	0.193162
ENSMUSG00000086806	Gm13054	0	0	1.61313	0.709815	0.34105	1.45678	1.75939	0.916257	1.61642	0.565151	1.24368	1.83133	1.37556	1.00397	0.597308	0.746129
ENSMUSG00000086807	Platr21	0	0	0	0	0.042865	0	0	0	0	0	0	0	0	0	0	0
ENSMUSG00000086808	Gm11981	0	0	0	0	0	0	0	0	0	0	0	0	0	0	0	0
ENSMUSG00000086810	Gm13110	1.12307	1.33881	1.15222	2.04895	0.860498	1.0181	0.65889	1.18053	0.761545	0.592159	0.310114	0.371755	1.03982	1.05999	1.04885	0.48104
ENSMUSG00000086812	Gm8978	0	0.012955	0.010661	0	0	0.007216	0	0	0.023775	0	0.002514	0.014335	0	0	0	0
ENSMUSG00000086813	Gm13657	0	0	0	0.057627	0	0	0	0.135124	0.129258	0	0.074109	0.064889	0	0.121376	0	0
ENSMUSG00000086814	Gm15677	0	0	0	0	0	0	0	0	0	0	0	0	0	0	0	0
ENSMUSG00000086815	3110082J24Rik	0	0	0	0	0	0	0	0.200128	0	0	0	0	0	0	0	0
ENSMUSG00000086816	Gm16726	0	0.040795	0.157922	0	0	0	0.110076	0	0.071801	0	0.130575	0	0.148225	0.133279	0.076616	0.191541
ENSMUSG00000086817	Gm11482	0	0	0	0	0	0	0	0	0	0	0	0	0	0	0	0
ENSMUSG00000086818	Ctrcos	0	0	0	0	0	0	0	0	0	0	0	0	0	0	0	0
ENSMUSG00000086819	Gm13613	0	0	0	0	0	0	0	0	0	0	0	0	0	0	0	0
ENSMUSG00000086820	Gm11465	0.693809	0	1.09824	0.564297	0	0.413395	0	0.578054	0.541764	0	0	0.84174	0.606307	0.182677	0.69262	0
ENSMUSG00000086821	Gm13377	0	0	0	0	0	0	0	0	0	0	0	0	0	0	0	0
ENSMUSG00000086822	5330413P13Rik	0	0	0	0.093344	0	0	0	0	0	0	0	0	0	0	0	0
ENSMUSG00000086823	1700028P15Rik	0	0	0	0	0	0	0	0	0	0	0	0	0	0	0	0
ENSMUSG00000086824	4930448D08Rik	0	0	0	0	0	0	0	0	0.153215	0	0	0	0.116558	0.28676	0	0.068431
ENSMUSG00000086825	Gm15675	3.25453	3.69707	7.55313	3.96686	2.31017	2.40724	3.94469	3.34486	8.33738	14.068	9.06288	13.0307	3.96373	2.37809	2.19504	1.86522
ENSMUSG00000086826	Gm11739	7.00294	5.97781	5.8453	5.72136	5.47821	6.05342	5.58024	4.59692	3.91888	5.29986	4.43678	5.716	8.66182	8.24277	8.78634	8.95663
ENSMUSG00000086827	4930461C15Rik	0	0.164251	0.705344	1.03061	0.534135	0.392972	0.634454	0.661729	0.75536	1.06058	0.881968	1.1038	0.330424	0.173377	0	0.088992
ENSMUSG00000086828	Gm15579	0.481617	0	0	0	0	0	0	0.202771	0.307982	0	0	0	0.192005	0	0.158369	0
ENSMUSG00000086830	Gm13467	0	0	0	0	0	0	0	0	0	0	0	0	0	0	0	0
ENSMUSG00000086831	Gm14280	0	0	0	0	0	0	0	0	0	0	0	0	0	0	0	0
ENSMUSG00000086833	Gm12440	0	0	0	0	0	0	0	0	0	0	0	0	0	0	0	0
ENSMUSG00000086834	Gm14547	0.156191	0	0.256481	0.243549	0	0.212348	0.431785	0.375633	0.052179	0	0.083649	0.105826	0.433286	0	0	0.099815
ENSMUSG00000086835	Gm11775	0	0.148072	0.068529	0	0	0	0	0	0	0.49514	0.200322	0	0	0	0	0
ENSMUSG00000086836	Gm13748	0	0	0	0	0	0	0	0	0	0	0	0	0.756606	0	0	0
ENSMUSG00000086837	Gm16618	4.10837	2.80568	2.48581	3.38089	2.31553	2.34568	1.83909	2.6732	1.43657	2.05234	2.44284	2.40145	1.88583	2.79998	2.30916	3.37608
ENSMUSG00000086838	Gm16212	0	0	0	0	0	0	0	0	0	0	0	0	0	0	0	0
ENSMUSG00000086839	Gm11973	0	0.269558	0	0	0	0.574646	0	0.360892	0	0	0.594501	0.487839	0	0.613291	0	0.258236
ENSMUSG00000086840	Gm14250	0	0	0	0	0	0	0	0	0	0	0	0	0	0	0	0
ENSMUSG00000086841	2410006H16Rik	46.8616	49.7902	41.8327	46.397	48.5406	57.8107	57.1802	48.9271	21.3708	22.0039	23.7396	23.6312	43.9806	42.4207	39.0084	40.659
ENSMUSG00000086842	Gm15681	0	0	0	0	0	0	0	0	0	0	0	0	0	0	0	0
ENSMUSG00000086843	E030013I19Rik	0.135202	0	0.150458	0.040868	0.056624	0.044118	0.307794	0	0.046453	0	0.094798	0.140393	0.304366	0.708615	1.66705	1.18373
ENSMUSG00000086844	B230206H07Rik	105.75	148.667	75.0394	89.4727	87.7899	92.5143	64.4378	67.9588	143.746	137.908	128.123	130.67	82.448	84.402	82.2048	58.483
ENSMUSG00000086845	Gm13010	0	0.392442	0.428878	0.53145	0.518627	0	0.210951	0	0	0	0	0	0	0	0.141931	0.168201
ENSMUSG00000086846	Gm13642	0.359633	0.686695	1.20306	1.25027	0.907325	0.915254	2.13836	1.56041	0.716055	0.511432	1.26801	0.709949	0.739469	0.772055	1.03817	0.976718
ENSMUSG00000086847	Tbx3os2	0	0	0	0	0	0	0	0	0	0	0	0	0	0.088488	0	0
ENSMUSG00000086848	Lce6a	0	0	0	0	0	0	0	0	0	0	0	0	0	0	0	0
ENSMUSG00000086849	Gm13840	2.15038	0	1.05761	0	0.119537	0.411434	0.693604	0.670605	2.03513	0	0.093251	0.453428	0	0.158308	0	0.330189
ENSMUSG00000086850	Gm13257	0	0	0	0	0	0	0	0	0	0	0	0	0	0	0	0
ENSMUSG00000086851	A430108G06Rik	0.510621	0.301249	0	0.451362	0	0.090549	0	0	0	0	0	0.221148	0.102459	0	0	0
ENSMUSG00000086854	Gm13781	0	0.993018	0	0	0	0	0	0	0	0.652429	0	0	0.344334	0	0	0
ENSMUSG00000086855	NA	0	0	0	0	0	0	0	0	0	0	0	0	0	0.570339	0.157472	0
ENSMUSG00000086856	Gm16080	0	0	0	0	0	0	0	0	0	0	0	0	0	0	0	0
ENSMUSG00000086858	Trav20	0	0	0	0	0	0	0	0	0	0	0	0	0	0	0	0
ENSMUSG00000086859	Snhg20	27.2592	21.0368	29.3314	23.7512	26.2834	24.2642	26.5067	26.0712	19.9782	20.2718	21.8509	20.0869	30.6483	26.9707	24.878	26.4343
ENSMUSG00000086860	Gm1720	0.936546	0.451812	0.802138	0.938335	1.1128	0.961149	0.73901	0.548263	0.083999	0.427138	0.21045	0	1.04198	1.02304	1.22795	0.558114
ENSMUSG00000086861	Gm15325	0	0	0	0	0	0	0	0	0	0	0	0	0	0	0	0
ENSMUSG00000086862	Gm13546	0	0	0	0	0	0.131608	0	0	0	0	0	0	0	0	0.240842	0
ENSMUSG00000086863	Gm15543	0	0	0	0	0	0	0	0	0	0	0	0	0	0	0	0
ENSMUSG00000086866	4930512H18Rik	0	0	0	0	0	0	0.180981	0	0.124023	1.28987	0.109527	0.185223	0	0	0.157426	0.282187
ENSMUSG00000086867	Gm4577	0	0.110339	0	0	0	0.135147	0	0	0.269786	0.32065	0.169622	0.407532	0	0	0	0.197932
ENSMUSG00000086868	Gm15883	0	0	0.264687	0.092228	0	0	0	0	0	0	0	0.14343	0	0	0	0
ENSMUSG00000086870	Gm15288	0	0	0	0	0	0	0	0	0	0	0	0	0	0	0	0
ENSMUSG00000086872	Gm14225	0	0	0	0	0	0	0	0	0	0	0	0	0	0	0	0
ENSMUSG00000086873	Gm15672	1.43726	0.480509	0.74451	0.480512	0.888766	1.55926	0.225218	0.812954	1.01075	2.12579	1.33104	0.852311	1.78063	1.13034	1.18864	1.24121
ENSMUSG00000086874	Gm13175	0	0	0	0	0	0	0	0.034673	0	0	0	0	0.041311	0.013642	0.30804	0
ENSMUSG00000086875	Lipo5	0	0	0	0	0	0	0	0	0	0	0	0	0	0	0	0
ENSMUSG00000086876	Gm12828	0	3.07273	3.29253	1.89938	0	0.225191	0.629296	0	0.894091	0	0.603	0	0.502933	0	0.237434	0
ENSMUSG00000086877	A230072C01Rik	5.0876	7.97362	7.44908	7.22831	7.03415	6.38504	6.50957	6.85541	9.12649	10.7741	11.3273	10.989	8.38542	9.03751	10.5509	11.4727
ENSMUSG00000086881	Gm13594	0	0.247989	1.43334	0.442953	0.464338	0.34609	0.271981	0.899533	1.28764	0.958731	0.428667	1.66642	0.688242	0.600242	0.718922	0.27765
ENSMUSG00000086882	Gm13352	0	0.222832	0	0.232789	0	0	0	0.504927	0	0	0.341682	0	0	0.421586	0	0
ENSMUSG00000086884	Gm16225	0	0	0	0	0	0	0	0	0	0	0	0	0	0	0	0
ENSMUSG00000086887	1700060C16Rik	0	0	0	0	0	0	0	0	0	0	0	0	0	0	0	0
ENSMUSG00000086889	Phf2os1	7.51488	4.54277	7.86943	6.44865	2.73598	3.69695	3.74767	5.94151	7.03419	6.94511	5.2478	4.22129	4.5751	4.3387	6.01515	3.67438
ENSMUSG00000086890	1700021J08Rik	2.02867	1.44951	1.32578	0.86855	1.20612	1.08057	1.29237	0.79644	1.17281	1.66577	2.18947	1.27335	1.07548	1.8842	2.29369	1.51234
ENSMUSG00000086891	Gm15963	0	0.113123	0.502803	0.247553	0.153477	0	0.328282	0.25304	1.37492	0.910014	1.49587	0.622596	2.03612	1.742	1.84327	3.16086
ENSMUSG00000086892	4933430M04Rik	0	0	0	0	0	0	0	0	0	0	0.685844	0	0	0	0	0
ENSMUSG00000086893	Gm11365	0	0	0	0	0	0	0	0	0	0	0	0	0	0	0	0
ENSMUSG00000086894	Gm15708	3.30419	1.90557	3.16416	3.29075	2.20177	1.0654	1.54701	2.0329	1.30904	0.655187	0.784646	1.05545	1.3367	1.79692	1.55536	1.39223
ENSMUSG00000086896	Cyp4x1os	0	0	0	0	0	0	0	0	0	0	0.045289	0	0.132635	0	0.229629	0
ENSMUSG00000086898	Itpr3os	0	0.212113	0.307768	0	0	0	0	0	0	0	0	0	0	0	0	0
ENSMUSG00000086900	Kcnab3os	0	0.558652	0	0.551922	0.558838	0.792067	0	0.253542	0.30464	0	0.210011	0.322139	0	0.68217	0.836589	0.191571
ENSMUSG00000086902	Gm11728	0	0	0	0	0	0	0	0	0	0	0	0	0	0	0	0
ENSMUSG00000086903	Hotair	2.60418	2.50644	3.64507	2.05924	1.5367	2.63758	2.49203	2.95818	2.18482	1.33656	3.40467	2.75512	1.81254	2.00619	2.53771	2.96528
ENSMUSG00000086904	Gm13404	0.373256	0.433867	0.523518	0.353436	0.077809	0.305828	0.149676	0.371482	0.459482	0.480472	0.556611	0.475093	0.717506	1.19521	0.643448	0.515057
ENSMUSG00000086905	Gm13716	0	0	0.139174	0	0	0	0	0.251255	0	0	0	0	0	0.245273	0	0.300962
ENSMUSG00000086906	Gm15276	0	0	0	0	0	0	0	0	0	0	0	0	0	0	0	0
ENSMUSG00000086907	Gm15298	0	0	0	0	0	0	0	0	0	0	0	0	0.052871	0	0	0
ENSMUSG00000086908	Gm13598	0	0	0	0	0	0	0	0	0	0	0	0	0	0	0	0
ENSMUSG00000086909	Timd7-ps	0	0	0	0	0	0	0	0	0	0	0	0	0	0	0	0
ENSMUSG00000086910	Gm15755	0	0.10258	0	0	0	0	0	0.222198	0	0	0	0	0	0	0	0
ENSMUSG00000086911	Gm12027	0	0	0	0	0	0	0	0	0	0	0	0.080945	0	0	0	0
ENSMUSG00000086912	4930505O20Rik	0	0	0	0	0	0	0	0	0	0	0	0	0	0	0	0
ENSMUSG00000086913	Gm14019	0	0	0.27993	0	0	0	0	0	0	0	0	0	0	0	0	0
ENSMUSG00000086914	Gm16124	5.05034	2.93902	3.49926	4.64389	3.86956	4.55139	1.77133	2.58772	2.93538	4.54439	4.14446	4.16313	4.72824	3.73374	4.34548	4.12312
ENSMUSG00000086915	Gm16364	2.04933	3.76533	2.60791	1.70763	3.12755	3.29527	2.43833	2.46433	3.29961	3.47427	2.9628	1.8752	6.94436	5.40662	6.87221	4.69764
ENSMUSG00000086916	Gm15903	1.13953	0.293804	0.954835	1.01101	1.44924	0.452445	0.907117	0.235097	1.28041	0.183696	0.450739	0.634686	0.305283	1.3886	0.428059	0.94278
ENSMUSG00000086917	Gm11630	0	0	0	0	0	0	0	0	0	0	0.519485	0	0	0	0.766005	0
ENSMUSG00000086918	4930429F24Rik	48.8356	42.3081	52.9879	57.7798	54.0773	54.3912	56.3981	54.1188	47.7902	51.6834	58.5854	54.5353	49.2898	60.045	44.6983	51.001
ENSMUSG00000086919	Gm11497	0	0	0	0	0	0	0	0	0.059393	0.428318	0	0	0	0	0	0
ENSMUSG00000086920	Gm12207	2.76636	1.4524	2.25583	1.43735	0.749449	2.11306	1.05683	2.85171	0.465133	1.98809	0.926617	1.68802	1.61922	3.17054	1.87121	2.98384
ENSMUSG00000086921	Gm13189	0	0	0	0	0	0	0	0	0	0	0.066312	0	0	0	0	0
ENSMUSG00000086922	Gm13835	34.7576	27.586	44.8817	39.692	43.8508	37.6032	34.4232	37.5515	26.8111	33.437	28.9331	22.5925	33.7278	33.0665	31.6872	38.261
ENSMUSG00000086923	4930406D18Rik	0	0	0	0	0	0	0	0	0	0	0	0	0	0	0	0
ENSMUSG00000086924	Gm11766	0	0.366084	0	0.107177	0.181143	0.522693	0	0.129551	0.434577	0	0	0.046788	0.295654	0.124693	0.148051	0.0616
ENSMUSG00000086925	Gm6286	9.9251	7.34002	7.68411	9.9696	8.93783	8.35432	10.2136	9.38166	3.67036	5.08661	5.5207	4.80326	6.52265	7.52004	7.98994	9.32085
ENSMUSG00000086926	Gm6226	0.989169	0.609989	0.915487	0.67325	0.660567	0.76939	0.6665	0.798366	0.548994	0.285664	0.326263	0.080436	0.703867	0.8871	1.30971	1.09258
ENSMUSG00000086927	Gm11823	0	0	0	0	0	0	0	0	0	0	0	0	0	0	0	0
ENSMUSG00000086928	Gm14210	0	0	0	0	0	0	0	0	0	0	0	0	0	0	0	0
ENSMUSG00000086929	Gm11788	1.7302	1.26748	1.22194	0.70358	0.183233	0	0.985789	1.62809	1.56729	0	1.25858	0.481462	0.232139	0.115096	0.556055	0.708474
ENSMUSG00000086930	Frs3os	0	1.23643	0.567212	0.110292	0.493882	0.533946	0.662256	0.266286	1.41326	0	0.637243	0.782335	0.670702	0.892446	1.10936	1.02832
ENSMUSG00000086931	NA	0	0	0	0	0	0	0	0	0	0	0	0	0	0	0	0
ENSMUSG00000086932	Gm22000	0	0	0	0	0	0	0.050234	0	0	0	0	0	0	0	0	0
ENSMUSG00000086933	4933426K07Rik	0	0	0	0	0	0	0	0	0	0	0	0	0	0	0	0
ENSMUSG00000086935	Gm15956	0	0.823994	0.315778	0.526217	0.462352	0	0.764952	0.787281	0.324329	0	0.57451	0.611275	0.551268	1.11756	0	0
ENSMUSG00000086936	Gm9697	0	0	0	0	0	0	0	0	0	0.158848	0	0	0	0	0	0
ENSMUSG00000086937	Gm15063	0.351866	0.090073	0.020919	0.156234	0.203707	0.162024	0	0.248996	0	0	0.078737	0.037487	0.108055	0.400053	0.255439	0
ENSMUSG00000086938	4930481A15Rik	1.61282	0.143836	0.332221	1.25768	0.524585	2.05234	0.428586	0.381144	0.342489	2.19963	4.75339	3.99171	5.74293	6.71126	5.30585	0.335665
ENSMUSG00000086939	Gm13530	0	0	0	0	0	0	0	0	0	0	0	0	0	0	0	0
ENSMUSG00000086940	Gm12746	0.596743	0	0	0	0	0	0	0	0.465313	0	0	0	0	0.585323	0	0
ENSMUSG00000086941	Gm2020	0	0	0	0	0	0	0	0	0	0	0	0	0	0	0	0
ENSMUSG00000086942	Gm15489	0.377182	0.61345	0.227851	0.682551	0.622826	0.399556	0.180506	0	0.390991	0	0.338578	0.729827	0.394722	0.432031	0.299923	0.672654
ENSMUSG00000086943	4732414G09Rik	0	0	0.061564	0	0	0.104941	0	0	0	0	0.137747	0	0	0.04987	0.092158	0.050522
ENSMUSG00000086944	Gm15859	0.516899	0	0	0.057268	0	0	0	0.059738	0.049789	0.107786	0.127767	0.360639	0.172177	0.040292	0.227728	0.293667
ENSMUSG00000086945	4930562A09Rik	0	0	0	0	0	0	0	0	0	0	0	0	0	0	0	0
ENSMUSG00000086946	Gm15527	0.88245	0.316117	0.162273	0.238252	0	0.108149	0.087784	0.047503	0.248321	1.06951	0.639815	1.36995	0.241691	0.093823	0.154758	0.112604
ENSMUSG00000086947	4930522O17Rik	0	0	0	0	0	0	0	0	0	0	0	0	0	0	0	0
ENSMUSG00000086948	Gm14697	0	0	0	0	0	0	0	0	0	0	0	0	0	0	0	0
ENSMUSG00000086949	Gm13066	0	0.210372	0	0.248212	0	0	0	0.470527	0	0	0	0	0	0	0.15725	0
ENSMUSG00000086951	1700051A21Rik	0	0.163345	0	0	0	0	0	0	0	0	0	0	0	0	0	0
ENSMUSG00000086952	Gm12596	0.321787	0	0	0	0	0	0	0	0	0	0	0	0	0.052605	0	0
ENSMUSG00000086953	Aknaos	0	0	0	0	0	0	0	0	0	0	0	0	0	0	0	0.205817
ENSMUSG00000086954	4930583P06Rik	0	0	0	0	0	0	0.206398	0	0.394607	0	0	0	0	0	0	0
ENSMUSG00000086955	NA	0	0	0	0	0	0	0	0	0	0	0	0	0	0	0	0
ENSMUSG00000086957	Gm13869	0	0	0	0	0	0	0	0	0	0	0	0	0	0	0	0.229901
ENSMUSG00000086959	E330010L02Rik	0	0	0	0	0	0	0	0	0	0	0	0	0	0	0	0
ENSMUSG00000086960	Gm13017	0	0	0	0	0	0	0	0	0	0	0	0	0	0	0	0
ENSMUSG00000086961	Gm12946	0	0.452917	0.629408	0.385917	0	0.074247	0.135734	0.015566	0.215688	0	0.13914	0.319039	0.189175	0	0.033433	0.198544
ENSMUSG00000086962	Faxdc2	0	1.01146	0.701172	1.35014	0.565487	1.38756	0.446203	0.567784	0.373627	1.12978	2.00881	0.938747	4.63493	2.03665	2.08832	2.59626
ENSMUSG00000086963	Gm14135	0	0	0	0	0	0	0	0	0	0	0	0	0	0	0	0
ENSMUSG00000086964	Gm15948	0	1.26188	0.335916	0.749236	0	1.35353	0.696822	0.796857	0.753952	0.421993	0.713796	0.658666	0.621011	0	0.434479	0.872952
ENSMUSG00000086965	Rtl10	5.58834	5.07575	3.21321	3.28366	2.86708	3.51349	3.66717	2.35226	2.27298	4.36699	3.46153	3.01521	2.64811	3.08741	3.16175	2.72971
ENSMUSG00000086968	4933431E20Rik	25.89	28.4109	23.3669	24.0151	24.008	24.423	20.0089	21.9958	25.9919	23.6409	25.4158	25.0892	28.6052	29.7679	26.379	24.1684
ENSMUSG00000086969	4930443O20Rik	0	0	0	0	0	0	0.170533	0	0.429875	0	0.404901	0.676067	0.643714	0.339775	0.753735	0.641572
ENSMUSG00000086970	Bcas1os1	0	0	0	0	0	0.103381	0	0	0	0	0	0	0.062752	0	0.064245	0
ENSMUSG00000086971	4930527B05Rik	0	0	0	0	0	0	0	0	0	0	0	0	0	0	0	0
ENSMUSG00000086974	Gm15092	0	0	0	0	0	0	0	0	0	0	0	0	0	0	0	0
ENSMUSG00000086975	Gm15208	0	0	0	0	0	0	0	0	0	0	0	0	0	0	0	0
ENSMUSG00000086976	Gm12316	0	1.27144	0.877432	0.667328	1.16308	0.690257	1.57012	2.79793	1.04845	0	1.14349	1.5431	1.13887	0.833685	2.24626	2.1413
ENSMUSG00000086978	4933435F18Rik	0	0	0	0	0	0	0	0	0	0	0	0	0	0	0	0
ENSMUSG00000086980	Gm13791	0	0	0	0	0	0	0	0	0	0	0	0	0	0	0	0
ENSMUSG00000086981	Gm12171	0	0	0	0	0	0	0	0	0	0	0	0	0	0	0	0
ENSMUSG00000086984	Gm6762	0	0.119613	0	0.038918	0.026052	0.233798	0	0	0.392988	0	0.094993	0	0	0	0	0.169857
ENSMUSG00000086986	Gm12103	0	0	0	0	0	0	0	0.326389	0	0	0	0	0	0	0	0
ENSMUSG00000086987	Gm12484	0	0	0	0	0	0	0	0	0	0	0	0	0	0	0	0
ENSMUSG00000086989	Gm16441	0	0	0	0	0	0	0	0	0	0	0	0	0	0.084281	0	0
ENSMUSG00000086991	Gm15334	0	0	0	0	0	0.194977	0	0	0	0	0	0	0	0	0.208706	0.175869
ENSMUSG00000086992	Gm15941	0	0.201553	0	0	0.127572	0	0	0.143271	0	0	0	0	0.26048	0.15682	0.190201	0.192477
ENSMUSG00000086993	Rsf1os2	0.138259	0.119535	0.165775	0.368753	0.279496	0	0.251772	0	0.638475	0.304018	0.028962	0	0.401029	0.282316	0.193775	0.136247
ENSMUSG00000086994	Gm13402	0	0	0	0	0	0	0.180375	0	0	0	0	0	0	0	0	0
ENSMUSG00000086995	Gm13544	0	0	0	0	0	0	0	0	0	0	0	0	0	0	0	0
ENSMUSG00000086996	4933416E14Rik	0	0	0	0.057502	0.310602	0	0	0	0	0	0	0.055051	0.074998	0.337562	0.143664	0.378008
ENSMUSG00000086997	Gm12981	0	0.187723	0	0	0	0.221651	0	0	0	0	0.204372	0	0.232131	0.134144	0.574419	0.496998
ENSMUSG00000086998	Gm16033	0	0	0	0	0.038727	0.075929	0	0.021579	0.043777	0	0	0	0.043427	0.082741	0.072056	0.078818
ENSMUSG00000086999	Bcas1os2	3.76669	5.98119	4.6821	5.03421	3.77031	4.89629	2.23446	3.21747	5.51837	6.58953	5.02262	5.85047	2.93806	2.64494	1.90339	2.65312
ENSMUSG00000087001	Gm15475	0	0.141526	0	0.059883	0	0.0689	0	0.040718	0.173989	0	0.07249	0.085495	0.162839	0.079532	0	0
ENSMUSG00000087002	Gm16277	0	0	0	0	0	0	0	0	0	0	0	0	0	0	0	0
ENSMUSG00000087003	Cntrobos	0	0	0	0	0	0	0	0.746184	0.573565	0	0	0	0.467462	0	0	0
ENSMUSG00000087004	Gm14154	0	0	0.421868	0	0	0.334245	0	0	0	0	0	0	0	0	0	0
ENSMUSG00000087006	Gm13889	10.4261	13.9004	12.7712	10.7908	13.7715	17.6086	11.1185	12.4895	8.08036	9.98372	11.078	9.05795	14.0872	10.3315	9.18345	12.3893
ENSMUSG00000087007	Gm2231	0	0	0	0	0	0	0	0	0	0	0	0	0	0	0	0
ENSMUSG00000087008	Gm5530	0	0.230455	0.110546	0.353553	0	0.721567	0.374739	0.192744	0.191405	0.404655	0.219636	0.052424	1.11941	0.419104	0.259836	0.931714
ENSMUSG00000087009	Nphs1os	0	0	0	0	0	0	0	0	0	0	0	0	0	0	0	0
ENSMUSG00000087010	1700041M05Rik	0	0	0	0	0	0	0	0	0	0	0	0	0	0	0	0
ENSMUSG00000087011	Gm12930	0	0	0	0	0	0	0	0	0.277651	0	0.160678	0	0	0	0	0
ENSMUSG00000087013	2610027K06Rik	2.08787	2.72257	2.15955	2.28827	3.54921	2.99029	2.54215	3.42569	1.35014	1.07579	0.945528	1.68561	2.13076	4.13227	3.0656	2.97459
ENSMUSG00000087014	Gm16364	0.559022	0.794511	0.113562	0.086595	0.114622	0.21196	0.332941	0.554535	0.520514	0.828947	0.537715	0.800209	0.66566	1.10451	0.794123	0.385656
ENSMUSG00000087015	Gm14041	0	0	0	0	0	0	0	0	0	0	0	0	0	0	0	0
ENSMUSG00000087016	Gm15979	0	0.390602	0.379087	0.566644	0.256783	0	0.031076	0.544294	0.283885	0	0.081934	0.445562	0.437234	0.157582	0.151059	0.450273
ENSMUSG00000087017	4930417H01Rik	0	0	0	0	0	0	0	0	0	0	0	0	0	0	0.157999	0.196525
ENSMUSG00000087018	2900072N19Rik	0.452336	0.144869	0	0	0	0	0	0	0	0	0	0.580058	0	0	0	0
ENSMUSG00000087020	Gm16283	0.460473	0.394212	0	0	0.657134	0.322328	0.638097	0	0.258731	0.776168	0	0.499043	0	0.552363	0.545274	0.501
ENSMUSG00000087021	Fthl17-ps3	0	0	0	0	0	0	0	0	0	0	0	0	0	0	0	0
ENSMUSG00000087022	9130024F11Rik	0.383005	0.371585	0.359528	1.15044	0.657369	0.346399	0.598831	0.786899	2.62311	1.80289	2.04973	1.51857	1.93653	1.59323	0.592268	0.807903
ENSMUSG00000087024	B230119M05Rik	0	0.217351	0	0.116427	0.217268	0	0	0	0	0	0.09205	0	0	0.121754	0	0
ENSMUSG00000087026	A230103J11Rik	0.720913	1.28287	0.611257	0.455488	1.18099	1.39455	0.896485	0.195575	0.596349	0.415259	1.12011	0.357087	0.916797	1.4094	1.69233	1.2357
ENSMUSG00000087027	Gm13206	0.33448	0	0	0	0	0	0	0	0	0	0	0.116673	0	0	0.109262	0
ENSMUSG00000087028	Gm13387	0.634879	0.116128	0.111963	0	0.585751	0.551598	0.478131	0.202657	0.144413	0.122116	0.077364	0	0.220452	0.449533	0.112376	0.092186
ENSMUSG00000087029	Gm14133	0	0	0	0	0	0	0.108734	0	0	0	0	0	0	0	0.088285	0
ENSMUSG00000087030	Gm16143	0	0	0	0	0	0	0	0	0	0	0	0	0	0	0.782248	0
ENSMUSG00000087031	Gm14241	0	0	0	0	0	0	0	0	0	0	0	0	0	0	0	0
ENSMUSG00000087032	Gm13874	0	0	0	0	0	0	0	0	0	0	0	0	0	0	0	0
ENSMUSG00000087033	Gm14155	0	0	0	0	0	0	0	0	0	0	0	0	0	0	0	0
ENSMUSG00000087034	Cbfa2t2-ps1	0.502736	0.893934	0.292947	0.235175	0.621925	0.832857	0.399887	0.305723	0.409304	0	0.583315	0.166026	0.92301	1.33402	1.25762	1.22906
ENSMUSG00000087035	Tmem74bos	0.348884	0	0	0.161043	0	0	0.069259	0	0.061212	0	0.23744	0	0.069545	0.155127	0.11359	0.057777
ENSMUSG00000087036	Gm11748	0	0.315564	0.642251	0	0	0.198352	0.138992	0.102335	0.235951	0	0.158792	0	0.179304	0	0	0.312324
ENSMUSG00000087037	4930432L08Rik	0	0	0	0	0	0.089486	0	0	0	0	0	0	0	0.243462	0	0
ENSMUSG00000087038	2900079G21Rik	0.201653	0	0	0.144023	0	0	0.155283	0	0	0	0	0	0	0.06323	0	0
ENSMUSG00000087039	Cdrt4os2	0	0	0	0	0	0	0	0.302547	0	0	0	0	0	0	0	0
ENSMUSG00000087040	Gm14033	0	0	0	0	0	0	0	0	0	0	0	0	0	0	0	0
ENSMUSG00000087041	Gm16295	0	0	0	0	0	0	0	0	0	0	0	0	0	0	0	0
ENSMUSG00000087042	Gm11611	0	0.341988	0	0.407504	0.279419	0.75827	0	0	1.23995	0.888573	1.11981	0.457866	1.76671	0.435059	0.572976	1.17954
ENSMUSG00000087043	Gm13599	0	0	0	0	0	0	0	0	0	0	0	0	0	0	0	0
ENSMUSG00000087044	1700042G15Rik	0	0	0	0	0	0	0	0	0	0	0	0	0	0	0	0
ENSMUSG00000087045	4930515B02Rik	0	0	0	0	0	0	0	0	0	0	0	0	0	0	0	0
ENSMUSG00000087047	1700110K17Rik	0	0	0	0	0	0	0	0.155407	0	0	0	0	0.28724	0.130028	0.255225	0.387404
ENSMUSG00000087049	Bach2it1	0	0	0	0	0	0	0	0	0	0	0	0	0	0	0	0
ENSMUSG00000087050	Dhrs13os	0	0.143814	0	0.38382	0.095047	0	0.15866	0.135261	0.197065	0	0.23243	0.010957	0	0.185603	0.058483	0.174792
ENSMUSG00000087051	Gm12730	0	0	0	0	0	0	0	0	0	0	0	0	0	0	0	0
ENSMUSG00000087052	Gm8093	0	0	0	0	0	0.645239	0.333274	0.080596	0	0.273894	0.071919	0	0.244505	0.423046	0.462943	0.314557
ENSMUSG00000087053	Gm15082	0	0	0	0	0	0	0	0	0	0	0	0	0	0	0	0
ENSMUSG00000087054	NA	0	0.174587	0	0	0	0	0.190079	0	0	0	0.18085	0	0	0.33351	0.180449	0
ENSMUSG00000087055	Gm11948	0.828709	4.0832	1.60522	0.641214	2.49622	5.5049	1.60239	1.65061	3.93351	0.855838	2.23995	1.54709	3.52882	2.95154	3.27486	1.46668
ENSMUSG00000087056	Gm14004	0	0	0	0	0	0	0	0	0	0	0	0	0	0	0	0.352032
ENSMUSG00000087057	Gm11730	0	0.920143	0	0.351987	0	0	0	0	0.506343	0	2.24364	1.01569	1.19949	0.845299	1.39514	0.997569
ENSMUSG00000087058	Gm12301	0	0	0	0.506781	0	0	0	0	0	0	0	0	0	0.230948	0	0
ENSMUSG00000087059	Gm12339	0	0	0	0	0	0	0	0	0	0	0	0	0	0	0	0
ENSMUSG00000087060	Eldr	2.10561	3.0529	2.75191	2.4308	4.37441	5.4497	3.71516	4.30483	0.599675	0.422765	0.699688	1.19566	1.43441	2.08743	0.823101	2.32322
ENSMUSG00000087061	A130030D18Rik	0	0	0	0	0	0	0	0	0	0	0	0	0	0	0	0
ENSMUSG00000087063	Gm15857	0.59979	0.395883	0.162894	0.408083	0.174216	0.326682	0	0.095994	0.456577	0	0.286708	0.199045	0	0.338404	0	0
ENSMUSG00000087064	Sap30bpos	0.312073	0	0.369533	0.606988	0.257657	0.106157	0.186983	0.17764	2.29777	1.52385	2.32162	1.95851	1.17702	1.3609	1.17737	1.29997
ENSMUSG00000087066	Gm15518	0	0.235013	0	0.152125	0.254441	0.123251	0.155377	0.125505	0.183168	0	0	0.175627	0.440723	0.510073	0.176639	0.108768
ENSMUSG00000087067	Gm11532	0	0	0	0.205096	0	0	0	0	0.191579	0	0	0	0	0.746562	1.10139	0
ENSMUSG00000087069	Gm13793	0	0	0	0	0	0	0	0	0	0	0	0	0	0	0	0
ENSMUSG00000087070	Gm12505	0	0	0	0	0	0	0	0	0	0	0.274775	0	0.034438	0	0.050011	0
ENSMUSG00000087071	Trp73os	0	0	0	0	0	0	0	0	0	0	0	0	0	0	0	0
ENSMUSG00000087072	Recql5os1	0	0	0	0.100776	0	0.015165	0	0	0	0	0	0	0.128828	0.00903	0	0.219554
ENSMUSG00000087074	Gm14249	0	0	0	0	0	0	0	0	0	0	0	0	0	0	0	0
ENSMUSG00000087075	Lbhd2	2.60185	2.2541	1.22841	1.697	4.32029	1.81616	3.39339	2.85623	0.561531	0	0.621745	0.710836	4.01549	7.22533	10.8607	12.2954
ENSMUSG00000087076	Gm13229	0	0	0	0	0	0	0	0	0	0	0	0	0	0	0	0
ENSMUSG00000087077	Gm12480	0	0	0	0	0	0	0	0	0	0	0	0	0	0	0	0
ENSMUSG00000087079	Gm13389	0	0	0	0	0.535421	0	0	0	0	0	0	0	0	0	0	0.190235
ENSMUSG00000087080	Gm12199	0	0	0	0	0	0	0	0	0.169311	0	0	0	0	0	0	0
ENSMUSG00000087082	Gm15423	0	0	0	0.080037	0.05192	0	0	0	0.089464	0	0	0.08177	0	0.166708	0	0.00563
ENSMUSG00000087083	Gm15083	0	0	0	0	0	0	0	0	0	0	0	0	0	0	0	0
ENSMUSG00000087084	Gm13016	0	0	0	0	0	0	0	0	0	0	0	0	0	0	0	0
ENSMUSG00000087085	Gm12068	0	0	0	0	0	0	0	0	0	0	0	0	0	0	0	0
ENSMUSG00000087086	Gm13269	0	0	0	0	0	0	0	0	0	0	0	0	0	0	0	0
ENSMUSG00000087088	Gm16638	2.63416	3.83148	2.91947	3.23077	3.66668	4.33092	3.57343	3.19502	2.95347	2.77425	4.11904	3.13961	4.22906	5.41546	5.47244	5.04452
ENSMUSG00000087089	Gm12160	0	0	0	0	0	0	0	0	0.349465	0	0	0	0	0	0	0
ENSMUSG00000087090	Nctc1	0	0	0	0.409053	0	0	0.333432	0.183424	0.058405	0	0.042831	0	0.147616	0.641767	0	0
ENSMUSG00000087093	Gm15486	0	0	0	0	0	0	0	0	0	0	0	0	0	0.394691	0	0
ENSMUSG00000087094	Gm13093	0.2944	0.069554	0.254223	0.107265	0.092056	0	0.167761	0.073149	0	0	0.056198	0	0.13751	0	0.057448	0
ENSMUSG00000087095	Emx2os	0.145164	0.142739	0.096567	0.09509	0	0.047723	0	0.060313	0.027121	0	0.100754	0.211364	0.157521	0.080524	0.093427	0.145524
ENSMUSG00000087097	4930586N03Rik	0	0	0	0	0	0	0	0	0	0	0	0	0	0	0	0
ENSMUSG00000087098	Gm11884	0	0	0	0	0	0	0	0	0	0	0	0	0	0	0	0
ENSMUSG00000087099	Gm11782	0	0	0	0	0	0	0	0	0	0	0	0	0	0	0	0
ENSMUSG00000087100	Gm14641	0	0	0	0	0	0	0	0	0	0	0	0	0	0	0	0
ENSMUSG00000087102	Gm13661	0	0	0	0	0	0	0	0	0	0	0	0	0	0	0	0
ENSMUSG00000087103	Gm13344	0	0	0	0	0	0	0	0	0	0	0	0	0	0	0	0
ENSMUSG00000087104	Tmem132cos	0	0	0	0	0	0	0	0	0	0	0	0	0	0	0	0
ENSMUSG00000087106	Gm13964	0	0.206174	0.147012	0	0	0.087498	0	0.177481	0	0	0	0.109305	0	0.376752	0.220282	0.50013
ENSMUSG00000087107	Slfnlnc	6.71656	3.78346	3.47648	6.02137	9.636	6.68686	7.19516	6.03019	5.34761	9.78481	6.20796	6.25427	14.7959	12.0708	11.9843	10.2808
ENSMUSG00000087108	Gm16093	0	0.20398	0	0.329841	0	0	0	0	0	0	0	0	0	0	0	0
ENSMUSG00000087109	4930474H06Rik	0	0	0	0	0	0	0	0	0	0	0	0	0	0	0	0
ENSMUSG00000087110	Gm11264	0	0	0	0	0	0	0	0	0	0	0	0	0	0	0.040113	0
ENSMUSG00000087111	Gm11399	0	0.480833	0	0	0	0	0	0	0	0	0	0	0	0	0.263431	0
ENSMUSG00000087112	Gm7237	0.169753	0	0	0	0.199591	0.202518	0.227765	0.209035	0	0	0	0	0	0.27303	0.525811	0.300522
ENSMUSG00000087113	Gm11714	0	0.063047	0	0.074809	0	0.048087	0	0	0	0	0	0	0.156963	0	0	0.131274
ENSMUSG00000087114	Gm16099	0	0	0	0	0	0	0	0	0	0	0	0	0	0	0	0
ENSMUSG00000087115	Pcsk2os2	0	0	0	0	0	0.15957	0	0.046551	0.037963	0	0	0	0	0	0	0
ENSMUSG00000087116	Gm12324	0	0	0	0	0	0	0	0	0	0	0	0.034568	0	0	0	0
ENSMUSG00000087117	Gm11523	0	0	0	0	0	0	0	0	0	0	0	0	0	0	0	0
ENSMUSG00000087119	Atg4a-ps	3.92249	4.41824	5.17943	4.93366	3.89708	4.22187	4.67131	5.73921	3.24012	2.44592	3.05866	3.73871	4.16225	4.82516	5.42518	4.62828
ENSMUSG00000087120	Gm12279	1.35096	1.49794	2.05377	2.3047	1.43107	1.43579	1.87694	1.751	1.2288	0.482115	1.02115	1.79881	2.01019	1.57321	1.68522	1.28429
ENSMUSG00000087121	Gm7847	0.466111	0.246175	0.619893	0.507797	0	0.472793	0.187538	0.393803	0.262141	0.047195	0.086026	0.103668	0.187063	0.248518	0.384715	0.470898
ENSMUSG00000087122	4930403D09Rik	0	0	0	0	0	0	0	0	0	0	0	0	0	0	0	0
ENSMUSG00000087123	Gm6706	0	0	0	0	0	0	0.191182	0	0	0	0	0	0	0	0	0.076791
ENSMUSG00000087124	Gm13839	0	0	0	0	0	0	0	0	0	0	0	0	0	0	0	0
ENSMUSG00000087125	A230108P19Rik	0.438465	0	0	0.103609	0.05739	0.242509	0	0	0	0	0	0	0.056984	0	0.236299	0.209309
ENSMUSG00000087127	Gm12756	0	0	0	0	0	0	0	0	0	0	0.187311	0	0	0	0	0
ENSMUSG00000087128	Gm12655	2.14439	2.90046	2.64004	3.98622	2.30424	2.16367	2.47176	2.06217	2.07014	1.44322	1.87598	2.58335	2.45543	2.9534	2.42977	2.8622
ENSMUSG00000087129	Gm16316	1.44739	2.41164	2.09349	2.77688	3.00347	2.72795	2.75227	3.09801	0.893017	1.71354	1.12255	1.16644	1.62953	1.86729	1.7799	1.50449
ENSMUSG00000087131	Gm16152	0	0.217727	0.143556	0.247614	0.36359	0	0.530094	0.245456	0.471025	0	1.13023	1.22494	0	0.182252	0.209617	0.325647
ENSMUSG00000087132	A930001C03Rik	0.334004	0.108517	0	0	0.142753	0.250687	0.234076	0.15172	0.222889	0	0.054876	0.370012	0.501242	0.210338	0.344282	0.189357
ENSMUSG00000087133	Gm27192	0	0	0	0	0	0	0	0	0	0	0	0	0	0	0	0
ENSMUSG00000087135	Gm16096	2.41118	4.04215	2.06951	2.84999	2.27781	2.69931	4.05414	3.10091	0.622905	2.78815	1.77275	0.933398	2.02025	1.50141	1.5404	1.30135
ENSMUSG00000087136	Gm15864	0	0	0	0	0	0	0	0	0	0	0	0	0	0	0	0
ENSMUSG00000087137	4930509K18Rik	0	0	0	0	0	0	0	0	0	0	0	0	0	0	0	0
ENSMUSG00000087138	Gm15545	21.9135	14.416	14.8728	15.5693	9.267	10.3641	18.3046	16.9498	11.0704	8.95268	16.6442	9.62443	12.6832	11.691	24.5141	17.1784
ENSMUSG00000087139	Gm11683	0	0	0	0	0	0	0	0	0	0	0	0	0	0	0	0
ENSMUSG00000087140	Gm11376	0	0	0	0	0	0	0	0	0	0	0	0	0	0	0	0
ENSMUSG00000087141	Plcxd2	3.25309	3.78379	4.2326	4.2736	1.61642	2.50755	2.5608	2.44104	1.71646	1.45888	1.93201	1.96033	0.718691	1.19286	0.812908	0.911413
ENSMUSG00000087142	Gm12454	0.273836	0.652995	1.00497	0.612257	0.556081	0.485396	0.813434	0.683942	0.5814	0.753294	0.535388	0.40779	1.15387	1.72467	0.59058	0.892958
ENSMUSG00000087143	A830082K12Rik	58.7026	60.1965	54.1582	72.9265	32.032	39.9657	29.4356	37.2873	52.1586	54.0372	42.6809	42.2864	52.746	55.3028	50.857	59.4061
ENSMUSG00000087144	Gm5958	0	0	0	0	0	0	0.49063	0	0	0	0.305435	0	0	0	0	0
ENSMUSG00000087145	Gm12665	0	0	0	0	0	0	0	0	0	0	0	0	0	0	0	0
ENSMUSG00000087147	Gm14228	0	0.146321	0.495403	0.14248	0	0	0	0.191087	0	0	0.208657	0.14653	0	0	0	0
ENSMUSG00000087148	1700030C14Rik	0	0	0	0	0	0	0	0	0	0	0	0	0	0	0	0
ENSMUSG00000087149	Itih6	0	0.174605	0.146008	1.34961	0.03822	0.12875	0.119044	0.082541	0.120285	0.397379	0.220149	0.190339	0.143996	0.182023	0.153207	0.145003
ENSMUSG00000087150	BC064078	0	0	0	0.024064	0.2542	0	0	0	0	0	0	0	0.305721	0.370083	0.444532	0.217445
ENSMUSG00000087151	Gm14022	0	0.414663	0.458543	0.527408	0	0.717522	0.775084	0.767254	0.576135	0.698342	0.432705	1.39329	0.483374	0.706095	0.814969	0.772413
ENSMUSG00000087152	Cldn34-ps	0	0	0	0	0	0	0	0	0	0	0	0	0	0	0	0
ENSMUSG00000087153	Gm6483	3.70805	3.74679	3.98015	4.42346	6.30211	7.33005	6.34681	5.41974	3.13375	3.11047	1.73088	1.69393	10.8509	5.5561	4.06171	3.31332
ENSMUSG00000087155	Gm15008	0	0	0	0	0	0.160448	0	0	0	0	0.256906	0	0	0	0	0
ENSMUSG00000087157	Sox5os2	0	0	0	0.134502	0	0	0	0	0	0	0	0	0	0	0	0
ENSMUSG00000087158	Gm14093	0	0	0	0	0	0	0	0	0	0	0	0	0	0.017465	0	0
ENSMUSG00000087159	Gm15246	3.90933	2.90469	4.43431	3.47751	1.89878	3.45597	2.70272	4.85421	2.25808	0.854254	2.18917	2.99813	2.21286	1.87119	2.01663	2.02459
ENSMUSG00000087160	Gm16336	0	0	0	0	0	0	0	0	0	0	0	0	0	0	0	0
ENSMUSG00000087162	Gm14244	0	0	0	0	0	0	0	0	0	0	0	0	0	0.050119	0	0
ENSMUSG00000087163	Gm16230	0	1.86703	1.09887	1.26212	0	1.38548	0.794501	1.19107	0.582305	0	0.40436	1.11807	1.67941	1.48913	2.09865	1.79754
ENSMUSG00000087164	Nr5a1os	0	0	0	0	0	0	0	0	0	0	0	0	0	0	0	0
ENSMUSG00000087165	2010001A14Rik	15.3624	10.7277	12.9025	12.2049	15.1072	15.1145	11.9637	18.9391	18.7162	21.2136	21.9584	19.0134	22.0609	22.6465	25.1655	21.2444
ENSMUSG00000087166	L1td1	0	0	0.448697	0.40933	0.051497	0	0	0.097536	0.086112	0	0.670317	0.586028	0.093247	0.270374	0.04075	0.123268
ENSMUSG00000087167	Gm15891	0	0	0	0	0	0	0	0	0	0	0	0	0	0	0	0
ENSMUSG00000087168	Gm15983	0	0.100977	0.138026	0.102967	0.095859	0	0.091795	0	0.04755	0	0.047475	0.082728	0.17708	0.050367	0.212419	0.141696
ENSMUSG00000087170	1700001G01Rik	0	0	0	0	0	0	0	0	0	0	0	0	0	0	0	0
ENSMUSG00000087171	NA	0	0	0	0	0	0	0	0	0	0	0	0	0	0	0	0
ENSMUSG00000087172	Gm12153	0.143385	0	0	0	0	0	0	0	0	0	0	0	0	0	0	0
ENSMUSG00000087173	Gm11337	0	0	0	0	0	0	0	0	0	0	0	0	0	0	0	0
ENSMUSG00000087174	5530601H04Rik	23.2476	17.0539	23.3739	28.3607	13.787	26.7854	23.8541	21.9903	10.8959	15.7185	16.1451	12.5787	36.0702	22.83	22.4651	22.9883
ENSMUSG00000087175	Gm15133	0.420869	0	0	0	0	0	0	0	0	0	0	0	0	0	0	0
ENSMUSG00000087176	D230022J07Rik	0.684325	0.392771	0.314059	0.202069	0.268309	0	0.311677	0	0.064988	0.466393	0.380448	0	0	0.478882	0	0
ENSMUSG00000087177	E130307A14Rik	26.0246	23.9427	28.7498	28.2456	26.8494	24.2183	24.9292	20.4679	21.327	24.3562	24.3447	23.5861	39.0398	36.3326	36.2657	36.1453
ENSMUSG00000087178	A230056P14Rik	10.6343	5.12048	10.6736	13.4858	5.47309	10.4127	8.30418	12.9774	5.44419	9.36144	4.82527	5.77463	3.75976	4.46411	4.66691	9.25051
ENSMUSG00000087179	5730471H19Rik	31.2796	28.4555	29.9349	29.8415	28.4291	35.1711	32.8181	29.4263	14.3456	21.7506	22.22	17.7373	19.5168	21.5304	23.0477	22.74
ENSMUSG00000087180	Gm11924	0	0	0	0	0	0	0	0.086559	0	0	0	0	0	0	0	0
ENSMUSG00000087181	Gm13570	0	0.188939	0.225401	0	0	0	0	0	0	0.52285	0.225975	0	0	0.223735	0.160806	0
ENSMUSG00000087184	Gm11650	0	0	0	0	0	0	0	0	0	0	0	0	0	0	0	0
ENSMUSG00000087185	Gm13872	0	0	0	0	0	0	0	0	0	0	0	0	0	0	0	0
ENSMUSG00000087187	Gm13431	0.494766	0	0.949063	0.222217	0.152326	0	0	0.636472	0	0	0.286217	0.309332	0	0.793677	0	0
ENSMUSG00000087190	D430001F17Rik	0	0	0	0	0	0.06104	0.049645	0	0	0	0	0	0	0	0	0
ENSMUSG00000087192	Lexis1	0	0	0.272245	0	0	0	0	0.121247	0	0	0	0	0.235795	0	0.520515	0.352242
ENSMUSG00000087193	Gm14820	0.292654	0.197006	0.303378	0.024243	0.325561	0.481191	0	0.117844	0	0.258403	0	0	0.137426	0	0	0.139609
ENSMUSG00000087194	Skint6	0	0	0	0	0	0	0	0	0	0	0	0	0	0	0	0
ENSMUSG00000087195	Gm12907	0	0	0	0	0	0	0	0	0	0	0	0	0	0	0	0
ENSMUSG00000087196	Gm13373	0.343947	0	0.140667	0	0	0	0	0	0	0	0.100781	0	0	0	0	0.194744
ENSMUSG00000087197	Gm13780	0	0	0	0	0	0	0	0	0	0	0	0	0	0	0	0
ENSMUSG00000087198	Tmem274	0	0	0	0	0	0	0	0.364263	0	0	0	0	0	0	0	0
ENSMUSG00000087199	Gm15818	0	0	0	0	0	0	0	0	0	0	0	0	0	0	0	0
ENSMUSG00000087200	Lrp8os3	0	0	0	0	0	0	0	0	0	0	0	0	0	0	0	0
ENSMUSG00000087201	Gm15261	0	0	0	0	0	0	0	0	0	0	0	0	0	0	0	0.043704
ENSMUSG00000087202	Gm15813	0	0	0	0	0	0	0	0	0	0	0	0	0	0	0	0
ENSMUSG00000087203	Gm13986	0.299284	0.417548	0.170517	0.065335	0.086768	0.218467	0.122956	0.302382	0.073273	0	0.404285	0.291065	0	0.483726	0.085715	0.230954
ENSMUSG00000087204	1700073E17Rik	0	0.400171	0.640074	0.400371	0	0.66409	0.126332	0.441294	0.030668	0.985614	1.21683	0.785291	0	0.090349	0.156488	0
ENSMUSG00000087205	4930445N08Rik	0	0	0	0	0	0	0	0	0	0	0	0	0	0	0	0
ENSMUSG00000087206	Gm16175	0	0	0	0	0	0.309779	0	0.422289	0	0	0	0.185993	3.89821	1.56158	2.35664	2.5196
ENSMUSG00000087207	Gm13147	0	0.389189	0.56186	0.300809	0.669252	0.713325	0.302929	0.447057	0.058748	0.435917	0.395148	0.356201	0.452573	0.306941	0.417579	0.699297
ENSMUSG00000087208	Gm5125	0	0.673392	0.477908	0.646784	0	0.382872	0.044848	0.491979	0.109255	0.115828	0.132942	0	0.154257	0	0.243946	0.336721
ENSMUSG00000087210	Gm15391	0	0	0	0	0	0	0	0	0	0	0	0	0	0	0	0
ENSMUSG00000087211	Lhx1os	0	0	0	0	0	0	0	0	0	0	0	0	0	0	0	0
ENSMUSG00000087213	2810408I11Rik	0.242247	2.61374	2.68959	1.76298	3.58866	4.08059	2.65365	1.98972	0	0	0.771119	0.165266	1.44541	0.915832	0.453135	1.73489
ENSMUSG00000087214	Gm15555	0	0	0	0	0	0	0	0	0	0	0	0	0	0	0	0
ENSMUSG00000087215	Gm14618	0	0	0	0	0	0	0	0	0	0	0	0	0	0	0	0
ENSMUSG00000087216	E130111B04Rik	0	0	0	0	0	0	0	0	0	0	0	0	0	0	0	0
ENSMUSG00000087217	Gm13209	0	0	0	0.167666	0	0	0	0	0	0	0	0	0	0	0	0
ENSMUSG00000087219	Gm13376	0	0	0	0	0	0	0	0	0	0	0	0	0	0	0	0
ENSMUSG00000087220	Gm11377	0	0	0	0	0	0	0	0	0	0	0	0	0	0	0	0
ENSMUSG00000087221	Oxct1as	1.37211	0.566349	0.881695	1.12797	0.658089	0.934166	0.788991	0.438891	0.666315	0.27299	0.731645	0.408787	1.04339	0.752702	1.24376	0.747388
ENSMUSG00000087222	E030042O20Rik	1.62115	1.78606	1.00244	1.85015	2.19357	1.96141	1.40432	0.875026	1.68841	0.575778	0.904315	1.1347	1.95654	3.29037	2.29688	2.43163
ENSMUSG00000087223	4930442L01Rik	0	0	0	0	0	0	0	0	0	0	0	0	0	0	0	0
ENSMUSG00000087224	Gm2182	0	0	0	0	0	0	0	0	0	0	0	0	0	0	0	0
ENSMUSG00000087225	Gm14014	0	0	0	0	0	0	0	0	0	0	0	0	0	0	0	0.044444
ENSMUSG00000087226	Gm14015	0	0	0	0	0	0	0	0	0	0	0	0	0	0	0	0
ENSMUSG00000087228	Gm12827	1.36811	0.355825	1.01718	1.23898	0.374223	0.81651	0.16821	0.827605	0.551332	0	0.140475	0	0	0	0	0
ENSMUSG00000087230	Mroh3	0	0	0	0	0	0	0	0	0	0	0	0	0.243518	0	0	0
ENSMUSG00000087231	E230016M11Rik	4.39044	4.39038	6.70418	5.5128	7.03427	8.25656	5.5951	5.53747	5.23458	3.39294	4.54297	6.19151	9.55536	8.44513	7.15749	6.86398
ENSMUSG00000087232	Gm14764	0	0	0	0	0	0	0	0	0	0	0.135377	0	0	0	0.209149	0
ENSMUSG00000087233	Gm43213	0	0	0.0087	0.038313	0.084078	0.071759	0	0	0	0	0	0.072477	0.057001	0.006437	0.134828	0.057117
ENSMUSG00000087235	Gm4750	0	0.140995	0.161191	0.101916	0.226624	0.066628	0.027634	0.02846	0.212733	0.069297	0.100409	0.200673	0.10624	0.159023	0.09981	0.100793
ENSMUSG00000087236	Kif28	0	0	0.036285	0.018142	0	0	0	0	0	0	0.056309	0	0.040227	0	0.02874	0
ENSMUSG00000087238	Gm12865	0	0	0	0	0	0	0	0	0	0	0	0	0	0	0	0
ENSMUSG00000087239	Btf3-ps2	0	0	0.243732	0.306137	0	0.098468	0.378476	0.160706	0	0	0	0.131444	0	0.174594	0.31743	0
ENSMUSG00000087240	Gm15976	0	0	0	0	0	0	0.327554	0	0	0	0	0.05528	0	0	0	0
ENSMUSG00000087241	Gm11844	0	0	0	0	0	0	0	0	0	0	0	0	0	0	0	0
ENSMUSG00000087242	C78197	0	0	0.043063	0	0	0	0	0.044921	0	0.044793	0	0.037718	0	0.035116	0.070862	0.058899
ENSMUSG00000087244	Gm7284	0	0.017903	0	0	0	0	0	0	0	0	0	0	0	0	0	0
ENSMUSG00000087245	Gm12126	0	0.121619	0	0	0	0.399799	0	0	0.406557	0	0.551489	0	0	0	0	0
ENSMUSG00000087246	Gm13346	0	0	0.040492	0	0	0	0	0	0	0	0	0	0	0	0	0.089694
ENSMUSG00000087247	Alkal1	0	0	0	0	0	0	0.136156	0	0	0	0	0	0	0	0	0
ENSMUSG00000087248	Gm16120	0	0	0.140832	0	0	0	0	0	0	0	0	0	0	0	0	0
ENSMUSG00000087249	Gm16062	3.05129	2.90501	2.66163	4.11788	2.66957	4.24816	3.38022	3.89954	4.05198	2.7002	3.04044	3.23292	10.4576	5.65821	6.51703	6.56834
ENSMUSG00000087250	Usp46os1	0	0	0	0	0	0	0	0	0	0.004923	0	0	0	0	0	0
ENSMUSG00000087252	Gm14379	0.284128	0.2352	0.394896	0	0.427937	0.423599	0.276453	0.389315	0.825535	0.839903	0.687373	0.926229	0.746272	0.309311	0.467854	0.517399
ENSMUSG00000087253	Gm12043	0	0	0	0.143471	0	0.040989	0	0	0	0	0	0	0	0.143371	0.031576	0.053349
ENSMUSG00000087254	2310005A03Rik	0	0	0	0	0.320841	0	0.11369	0.109122	0	0	0	0	0	0	0.102986	0.25512
ENSMUSG00000087255	Gm6985	0	0	0	0	0	0	0.052702	0	0	0	0	0	0	0	0	0
ENSMUSG00000087256	Gm15990	0.218834	0.19141	0	0	0.091541	0.03842	0.043877	0.116463	0	0.364861	0.184378	0.123362	0.096518	0.181134	0	0
ENSMUSG00000087258	Gm15461	0	0	0	0	0	0	0	0	0	0	0	0	0	0	0	0
ENSMUSG00000087259	2610035D17Rik	4.84449	5.14558	3.05347	3.08874	14.8751	7.59468	10.8237	8.43535	3.65518	2.02011	2.51443	2.48013	14.4589	11.1066	11.0999	11.8754
ENSMUSG00000087260	Lamtor5	79.1889	79.2866	83.2226	85.7534	78.385	81.7845	89.8903	69.4945	69.4243	84.1342	77.937	74.65	78.6276	87.3804	74.9388	92.7118
ENSMUSG00000087261	Gm15477	0	0.133235	0.156889	0.177174	0.376381	0.182173	0.290753	0.323967	0.580891	0.27312	0.248855	0.212431	0.079044	0.259911	0.133381	0.051717
ENSMUSG00000087263	Gm15726	1.69528	1.93186	1.79352	2.34667	1.26051	12.7143	16.9927	15.5211	1.91939	7.32775	5.71751	2.45135	3.34387	6.51093	5.39724	4.89722
ENSMUSG00000087264	Gad1os	0.412821	0	0	0	0	0	0	0.171528	0	0	0	0	0	0	0.343345	0
ENSMUSG00000087265	Gm12349	1.03634	0	0.222472	0.334654	0	0	0	0	0.735339	0	0.537759	0.194865	5.75783	2.76009	5.30733	4.91965
ENSMUSG00000087266	Gm15991	0.100912	0.181304	0.062738	0.219862	0.0197	0.03627	0	0.031443	0.017471	0.181273	0.344147	0.057938	0.436988	0.707966	0.897454	0.895937
ENSMUSG00000087267	4933427J07Rik	0	0	0	0	0	0	0	0	0	0	0	0	0	0	0	0
ENSMUSG00000087268	Gm14486	0	0	0.119294	0	0	0	0	0	0	0	0	0	0	0	0	0
ENSMUSG00000087269	D330023K18Rik	4.75297	4.99917	8.09648	7.07679	5.72182	8.05235	5.60035	9.17602	7.78497	7.55785	8.07826	6.97666	9.52028	12.0915	11.5157	7.81379
ENSMUSG00000087270	Gm12983	0	0.18585	0	0.29876	0.093859	0	0	0	0.073307	0	0.292627	0	0	0	0	0
ENSMUSG00000087272	Gm15409	0	0.070909	0	0	0	0.033759	0	0	0	0	0.1997	0.126005	0.092555	0	0.054604	0
ENSMUSG00000087273	Gm13203	0	0	0	0	0	0	0	0	0	0	0	0	0	0	0	0
ENSMUSG00000087276	Gm11378	0	0	0	0	0	0	0	0	0	0	0	0	0	0	0	0
ENSMUSG00000087277	2010013B24Rik	0.488063	1.00368	0.991477	0.369938	0.506364	0.629342	0.487033	0.205486	0.166759	0	0	0	0	0	0.1584	0.081919
ENSMUSG00000087278	A930006I01Rik	0	0	0	0	0	0	0	0	0	0	0	0	0	0.054188	0	0
ENSMUSG00000087279	4930544D05Rik	0.460473	0	0	0	0	0	0	0	0	0	0	0	0	0	0	0
ENSMUSG00000087281	Gm16015	0	0.347652	0	0.334011	0.236682	0.687249	0	0.740559	0.647438	0	0	0	0.747841	0	1.29633	0.584165
ENSMUSG00000087283	Gm13580	0	0	0	0	0	0	0	0	0	0	0	0	0	0	0	0
ENSMUSG00000087286	Gm9013	0.126641	0.493538	0	0.063601	0.191963	0.35602	0.253653	0.279681	0.125964	0	0.076574	0.039783	0.06057	0.171182	0.050457	0.123726
ENSMUSG00000087288	Gm13061	0	0	0	0	0	0	0	0	0	0	0	0	0	0	0	0
ENSMUSG00000087289	4933424M12Rik	0	0	0.153403	0	0	0	0	0	0	0	0	0	0	0.107321	0	0
ENSMUSG00000087290	Gm15866	0	0	0	0	0	0	0	0.233128	0.13905	0	0	0	0.157971	0.117371	0.094922	0
ENSMUSG00000087291	Gm11946	1.26773	2.49515	0.898031	0.853883	1.83712	2.25656	1.20841	1.29994	1.79792	1.70324	0.903493	0.955405	1.07475	1.07233	0.937645	0.624792
ENSMUSG00000087292	Gm13832	0	1.41267	0.881189	0.74699	0	0	0	1.58262	0	0	1.36041	0	0	0	0	0.651382
ENSMUSG00000087293	Gm14341	0	0.190811	0	0	0	0.141154	0	0	0.209209	0	0	0	0	0.219989	0	0
ENSMUSG00000087294	Gm13556	0.450547	0.850334	0.485623	0.379153	0.654436	0.137782	0.207765	0.728067	0.506962	0.977329	0.551579	0.327018	1.00863	0.724258	0.550795	0.676753
ENSMUSG00000087295	Gm3948	0	0	0	0	0	0	0	0	0	0	0	0	0	0	0	0
ENSMUSG00000087296	Gm12130	0	0	0	0	0	0	0	0	0	0	0	0	0	0	0	0
ENSMUSG00000087298	Gm9392	39.1659	33.6614	34.6303	40.97	32.753	26.3554	35.0773	37.2965	29.8332	31.0223	34.4674	28.8443	34.8618	33.0956	26.5205	36.6361
ENSMUSG00000087299	Gm12953	2.90249	2.20873	2.40928	2.61285	2.86296	0.764529	2.93787	2.00411	2.32074	0.788219	1.0226	2.38057	1.25674	1.42504	1.22137	2.79488
ENSMUSG00000087300	Gm16725	0	0	0	0	0	0	0	0	0	0	0	0	0.087576	0	0	0
ENSMUSG00000087301	Gm13629	0.079846	0	0	0	0	0	0	0	0	0.238931	0	0	0	0	0	0
ENSMUSG00000087302	Sox5os1	0	0	0	0	0	0	0	0	0	0	0	0	0	0	0	0
ENSMUSG00000087303	Lipo2	1.55794	1.95875	1.63671	2.11519	2.31022	3.3774	1.6755	1.57834	3.91534	2.19626	1.97586	1.98686	1.59836	2.08617	2.00791	2.65943
ENSMUSG00000087305	A430035B10Rik	5.05851	5.05942	6.91135	7.31683	6.18051	6.18384	4.85418	8.28585	5.78246	6.1285	5.95442	6.36517	5.17519	5.02684	5.41739	4.85243
ENSMUSG00000087306	A230004M16Rik	0	0	0	0	0.034133	0	0	0	0	0	0	0	0	0	0	0
ENSMUSG00000087307	Gm12925	1.17518	0.544947	1.47259	1.20075	0.640149	1.11298	1.97433	0.787924	0.780911	0.037629	1.57362	0.82024	0.407459	0.61501	0.68535	0.594613
ENSMUSG00000087308	Gm16195	0	0	0	0	0	0	0	0	0	0	0	0	0	0	0	0
ENSMUSG00000087309	4930528P14Rik	0	0	0	0	0	0	0	0	0	0	0	0	0	0	0	0
ENSMUSG00000087312	Gm13833	0	0	0	0	0	0	0	0	0	0	0	0	0	0	0	0
ENSMUSG00000087314	Prkag2os2	0	0.205154	0.351617	0.26526	0.31865	0.556434	0	0.282928	0.124322	0.636497	0.56741	0.553279	0.596991	0.592838	0.74318	0.780566
ENSMUSG00000087316	Gm11917	0	0	0	0	0	0	0	0	0	0	0	0	0	0	0	0
ENSMUSG00000087317	4930466I24Rik	0	0	0	0	0	0	0	0	0	0	0	0	0	0	0	0
ENSMUSG00000087318	Gm12114	0	0	0	0	0	0	0	0	0	0	0	0	0	0	0	0
ENSMUSG00000087319	Gm15907	0.46846	0.342006	0.12533	0.135985	0.188585	0.327841	0.262464	0.116773	0	0	0.03722	0	0.40312	0.33658	0.170109	0.109825
ENSMUSG00000087321	Gm5353	0	0.036811	0	0.142429	0	0.245125	0	0	0.160267	0	0	0	0.273112	0	0	0
ENSMUSG00000087322	Gm16075	0	0	0	0	0	0	0	0	0	0	0	0	0	0	0	0
ENSMUSG00000087323	Gm14170	0	0	0	0	0	0	0	0	0	0	0	0	0	0	0	0
ENSMUSG00000087325	Gm6038	0	0	0	0	0	0	0	0	0	0	0	0	0	0	0	0
ENSMUSG00000087326	Gm12503	0	0.148379	0.379589	0.239713	0.241286	0.392969	0.184855	0.473762	0.162843	0.127807	0.401369	0.456644	1.04168	0.422099	1.37843	1.17215
ENSMUSG00000087327	Gm15884	2.4536	2.06011	2.60003	1.77347	1.557	2.50391	1.86144	2.67692	0.73169	2.87849	1.28894	2.26817	1.32577	2.34968	1.44174	2.49684
ENSMUSG00000087328	Gm12120	0	0	0	0	0.22202	0.614754	0	0.910915	0	0	0	0	1.05687	0.404034	0.202508	0
ENSMUSG00000087329	Gm15671	0	0	0	0	0	0	0	0	0	0	0	0	0	0	0	0
ENSMUSG00000087330	Bloodlinc	0	0	0	0	0	0	0	0	0	0	0	0	0	0	0	0
ENSMUSG00000087331	1810021B22Rik	1.41847	2.15674	2.42754	1.53171	1.22814	2.91618	2.04466	1.26012	1.85474	2.16625	2.769	2.81283	4.08389	3.43088	2.0579	2.14249
ENSMUSG00000087332	Gm12690	0	0	0	0	0	0	0	0	0	0	0	0	0	0	0	0
ENSMUSG00000087333	Gm13652	0.49393	0.237074	0.541087	0.424375	0.183492	0.502949	0.382102	0.532156	0.07425	0.198749	0.256598	0.213628	0.146698	0.188646	0.034905	0.17672
ENSMUSG00000087334	AW495222	0	0	0	0	0	0	0.40209	0	0	0	0	0	0	0	0	0
ENSMUSG00000087335	4930526F13Rik	0	0	0	0	0	0	0	0	0	0	0	0	0.084456	0	0	0
ENSMUSG00000087336	Gm15860	7.22703	3.78672	2.76594	5.04444	3.83735	2.63505	3.32858	2.18664	3.00768	0	3.34047	2.64884	2.46848	1.25898	1.71236	1.41433
ENSMUSG00000087337	Gm14144	0	0	0	0	0	0	0	0	0	0	0	0	0	0	0	0
ENSMUSG00000087338	Scpep1os	0	0.265526	0.192697	0.431951	0	0.680611	0	0.251599	0	0	0.235622	0.381381	0.308835	0.773137	0.730765	0.144785
ENSMUSG00000087339	Gm11586	0	0	0	0	0	0	0	0	0	0	0	0	0	0	0	0
ENSMUSG00000087340	Gm15228	0	0	0	0	0	0	0	0	0.036945	0	0	0	0	0	0	0
ENSMUSG00000087341	0610040F04Rik	0	0.348789	0	0	0	0.341582	0	0	0.281701	0	0.172239	0	0	0	0.12742	0.143301
ENSMUSG00000087342	Gm12238	0	0.471291	0.040992	0	0	0	0	0	0.488109	0	0.12891	0.516238	0.167279	0.831822	0.449048	0.354561
ENSMUSG00000087343	1700021N21Rik	0	0	0	0	1.03995	0.497308	0.677859	0.16533	0	1.43679	0.615289	1.01213	1.57589	1.63764	1.50502	1.41775
ENSMUSG00000087344	Gm15627	0	0.437706	0.570175	0.549653	0	0	0	0	0	0	0.573587	0	0	0	0	0.394227
ENSMUSG00000087345	Gm13746	0	0	0	0	0	0	0	0	0	0	0	0	0	0	0	0
ENSMUSG00000087347	1700047K16Rik	0	0.190966	0.333264	0.76997	0	0	0.280108	0.358956	0	0	0.270476	0.290926	0.564938	0	0	0.356377
ENSMUSG00000087348	Gm15582	0	0	0.184901	0	0	0	0	0	0	0	0	0	0	0	0	0
ENSMUSG00000087350	Gm16254	0	0	0	0	0	0.02698	0.099146	0	0	0	0	0	0	0	0.082113	0.16652
ENSMUSG00000087351	Gm11464	0	0	0	0	0	0	0	0	0	0	0	0	0	0	0	0.176897
ENSMUSG00000087352	Gm12999	6.30704	18.0506	7.30419	10.2893	8.62315	10.3827	8.96655	19.5088	7.06685	6.34626	7.01848	6.39227	9.39975	8.35032	10.5102	5.75789
ENSMUSG00000087353	Gm13727	0	0	0	4.43803	8.02835	0	0	0	0	0	0	0	0	0	0	0
ENSMUSG00000087354	4930404I05Rik	0.692541	2.09232	2.47502	2.10744	3.08051	3.17254	2.95567	3.30756	2.2045	2.36503	3.26909	3.84095	4.03159	4.79815	5.13552	6.02725
ENSMUSG00000087355	Gm13187	0	0.842445	0.800868	0.298781	0.325692	0.513209	1.58185	0.461671	0.096846	0.746632	0.179876	0.308832	0.982719	0.815308	0.373199	0.649719
ENSMUSG00000087356	Gm13856	0	0	0	0.368796	0.179446	0	0.165045	0.407292	0.366963	0	0.240746	0.548422	1.15779	0.41979	0.600721	0.427108
ENSMUSG00000087357	Gm12498	0	0	0	0.162981	0	0	0	0	0	0	0	0	0	0	0	0.11389
ENSMUSG00000087358	4930453H23Rik	0	0	0	0	0	0	0	0	0	0	0	0	0	0	0	0
ENSMUSG00000087360	Gm15104	0.886468	0.154008	0	0.390613	0.5247	0	0.326333	0	0.687904	0.951811	0.688905	0.288136	0.087154	0.367338	0	0.60084
ENSMUSG00000087361	0610043K17Rik	0	0	0.527231	0	0	0.839581	0.840852	0	1.05414	1.17715	1.03712	0.921627	1.43758	0.89171	0.939316	1.11839
ENSMUSG00000087362	Gm13710	0	0.73767	1.67457	2.43692	1.8034	1.32997	0.190703	1.21543	1.1434	1.07316	1.1744	1.53082	2.94028	1.47329	1.12942	2.4634
ENSMUSG00000087363	Gm16347	0	0	0	0	0	0	0	0	0	0	0	0	0.507468	0	0.15427	0
ENSMUSG00000087364	Gm13398	0	0	0.103387	0.116516	0	0	0	0	0.08663	0	0.082884	0.171184	0	0.047056	0	0
ENSMUSG00000065559	Mir206	0	0	0	0.027663	0	0	0	0	0	0	0	0	0	0	0	0
ENSMUSG00000087366	Junos	0.431152	1.16971	1.35686	1.10661	0.942112	0.859764	0.833364	0.843994	0.831706	0.862483	0.43124	0.778563	1.59973	2.48845	1.89431	2.44801
ENSMUSG00000087367	Gm15491	0.279353	0.181569	0.065501	0.082765	0.139069	0.057279	0.167539	0.122705	0.226757	0.243869	0.247156	0.084565	0.196238	0.62317	0.163346	0.180626
ENSMUSG00000087368	BC065397	4.56282	2.21964	2.98845	3.01025	4.4317	2.4445	2.12117	0.943657	2.32868	2.32806	2.91955	4.17729	1.31105	1.49893	3.13228	2.83298
ENSMUSG00000087369	Gm14696	0	0	0	0.028407	0	0	0	0	0	0	0	0	0	0	0	0
ENSMUSG00000087370	Tmem170b	13.5244	13.4276	13.8667	16.8888	12.3657	12.5566	11.2859	13.5111	17.8195	19.0942	20.5541	18.0454	12.2169	12.6589	11.5589	11.2495
ENSMUSG00000087371	Gm15541	13.5346	15.9681	13.7757	12.2419	13.6529	12.2492	8.15999	9.11677	25.9293	21.2894	15.9422	18.6839	6.367	7.01444	4.73305	4.10098
ENSMUSG00000087373	Gm15892	0	1.55018	3.52315	1.60079	1.2012	1.40476	0.59964	0.899889	0.512064	0	0	0.65174	1.82286	1.52368	0.295473	1.23576
ENSMUSG00000087374	Gm15457	0	0	0	0	0	0	0.036521	0	0	0	0	0	0	0	0.041709	0
ENSMUSG00000087376	Gm15517	0	0.002785	0	0.008763	0	0	0	0.002179	0	0	0	0	0	0	0.016776	0
ENSMUSG00000087377	AV099323	0.531915	2.65699	1.88	2.37275	1.54105	3.43025	2.2303	3.3559	1.2249	0	1.27663	2.09262	1.77093	1.53432	1.05713	2.27978
ENSMUSG00000087378	Gm12414	0	0	0	0	0	0	0	0	0	0	0	0	0	0	0	0
ENSMUSG00000087379	Gm13849	0	0	0	0	0	0	0	0	0	0	0	0	0	0	0	0
ENSMUSG00000087380	2210408F21Rik	0.563508	0.378703	0.608406	0.376373	0.704948	0.723924	0.67925	0.138267	4.2567	4.1909	3.18718	3.81942	8.57975	5.62495	8.41826	6.55264
ENSMUSG00000087381	Gm16008	5.81252	4.58642	2.47042	1.92	2.34374	1.9107	2.38994	1.82898	0.88214	2.58594	1.33777	1.75908	3.38819	5.02135	3.94987	3.83705
ENSMUSG00000087382	Ctcflos	1.20175	2.90704	7.38268	1.66894	0	1.12772	0.912448	0.115918	0.952934	0.807245	0.334064	0.647285	0	0.189394	0.096916	0.169067
ENSMUSG00000087383	Gm12446	0	0	0	0	0	0	0.240915	0	0	0	0.180799	0.136904	0	0.136424	0	0
ENSMUSG00000087384	Gm15558	0	0.182719	0	0	0	0	0	0	0	0	0.162953	0.288451	0	0.195314	0	0.270871
ENSMUSG00000087385	Frg2f1	7.97998	4.87941	5.69184	4.10222	3.87928	7.20738	3.60276	4.45864	7.74127	4.74378	6.10257	5.31865	5.50791	4.94101	7.36165	7.88464
ENSMUSG00000087386	Gm15637	0	0	0	0	0	0	0	0	0	0	0	0	0	0	0	0
ENSMUSG00000087387	Gm15420	0	0	0	0	0	0	0	0	0	0	0	0	0	0	0	0.169133
ENSMUSG00000087388	Gm12128	0	0	0	0	0	0	0	0	0	0	0	0	0.455519	0.233976	0.122611	0.143381
ENSMUSG00000087389	Gm15592	0	0	0	0	0	0	0	0	0	0	0	0	0	0	0	0
ENSMUSG00000087390	Gm7598	0.233483	0.572632	0.628537	0.574073	0.39227	0.720864	0.200543	0.555209	1.5246	2.19454	1.55135	1.26073	0.952705	1.00202	0.772806	0.866385
ENSMUSG00000087393	1700023C21Rik	0	0.432473	0.585052	0.756844	0	0.499702	0	0	0	0	0	0.394941	0	0.71089	0	0
ENSMUSG00000087394	Gm12945	0	0.547277	0.171614	0.262474	0.478782	0.410307	0	0.400226	0.458069	0	0.209962	0.160173	0.313964	0.124903	0.223342	0.291388
ENSMUSG00000087395	Gm12705	0	0.133904	0	0	0	0	0	0	0	0	0	0	0	0.236935	0.35637	0
ENSMUSG00000087396	4933407K13Rik	11.7821	8.98427	10.0541	12.4957	12.0263	10.9349	7.32274	8.96592	8.58151	6.04406	7.77498	7.99953	10.499	11.7045	11.7227	9.93087
ENSMUSG00000087397	Rapgef3os2	0	0.568959	0	0	0	0.286337	0	0	0.539188	0	0.650407	0	0.424699	0.378433	0	0.499282
ENSMUSG00000087398	Gm12343	0	0	0	0	0	0	0	0	0	0	0	0	0	0	0	0
ENSMUSG00000087399	Gm11899	0	0	0	0	0	0	0	0	0	0	0	0	0	0	0	0
ENSMUSG00000087400	Gm15270	0.464252	1.99633	0.496237	0.299771	0.427712	1.86464	0.701788	0.407677	1.1125	0.327927	0.61042	0.426562	0.544538	1.44572	2.8981	0.917319
ENSMUSG00000087401	NA	0	0	0	0	0	0	0	0	0	0	0	0	0	0.689177	0	0
ENSMUSG00000087402	Gm11867	0	0	0	0	0	0	0	0	0	0	0	0	0	0	0	0
ENSMUSG00000087403	Kantr	6.1931	6.14207	8.20956	9.00048	6.25478	6.31907	6.0984	6.82953	9.21444	6.27089	13.3581	10.9813	9.15371	9.69353	9.9734	11.9061
ENSMUSG00000087404	Gm11752	0	0	0.244281	0	0	0	0	0	0	0	0	0	0	0	0	0
ENSMUSG00000087405	Gm14232	0	0.105177	0	0	0	0	0	0	0	0	0	0	0	0	0	0
ENSMUSG00000087406	E130215H24Rik	9.26195	7.54534	6.72041	8.19083	3.9358	4.36192	2.81679	4.08416	5.53113	5.30638	3.74565	5.99903	3.0116	2.89098	2.08672	2.25997
ENSMUSG00000087407	Gm11431	0	0	0	0	0	0	0	0	0	0	0	0	0	0	0	0
ENSMUSG00000087408	Cers1	4.37298	4.77406	4.81543	4.18907	6.42558	6.20092	6.4384	6.17628	4.16814	4.2789	4.87688	3.78821	14.7589	11.5119	13.524	12.3731
ENSMUSG00000087409	Gm14271	0	0	0	0	0	0	0	0	0	0	0	0	0	0	0	0
ENSMUSG00000087410	2310065F04Rik	0	0	0	0	0	0	0	0	0	0	0.066165	0	0	0	0	0
ENSMUSG00000087411	Gm16048	0.981284	0.70497	0.734811	0.086536	0.087892	0.294585	0.249921	0.20154	0	0.547862	0.563446	0.473268	0.514818	0.505722	0.210768	0.468871
ENSMUSG00000087412	Gm15501	66.1266	58.8175	52.2422	62.9139	81.4574	62.1546	70.151	59.3407	23.8893	31.5177	30.7796	27.9744	50.4999	46.8099	44.0272	46.3063
ENSMUSG00000087413	Gm11266	4.44889	4.41312	5.21724	5.39483	2.74446	2.65483	3.42488	3.17668	2.12882	2.01997	2.96174	3.32845	6.71684	6.04302	6.30396	7.08265
ENSMUSG00000087415	Gm14529	0	0	0	0	0	0	0	0	0	0	0	0	0	0	0	0
ENSMUSG00000087416	Gm15906	0	0.01427	0	0	0	0	0	0	0	0	0	0	0	0	0	0
ENSMUSG00000087417	Gm13001	0	0	0	0	0	0	0	0	0	0	0	0	0	0	0	0
ENSMUSG00000087422	Gm13564	0	0	0	0	0	0	0	0	0	0	0	0	0	0	0	0
ENSMUSG00000087424	5730405O15Rik	2.07315	1.5839	1.32508	1.22354	1.06397	1.17137	1.58187	1.97693	1.01793	1.48634	1.06635	1.13463	1.57557	1.91078	1.90216	1.67904
ENSMUSG00000087425	Gm15404	0	0	0	0	0	0	0	0	0	0	0.791913	0	0	0.248872	0	0
ENSMUSG00000087428	Gm15017	0	0	0	0	0	0	0	0	0	0	0	0	0	0	0	0
ENSMUSG00000087429	Gm16235	0	3.93133	2.90443	1.86932	2.20261	0	1.91645	2.49749	1.92278	1.94113	3.23509	1.93259	3.9826	1.75554	4.30053	4.7034
ENSMUSG00000087430	Gm13405	0	0	0	0	0	0	0	0.221764	0	0	0	0	0	0.246296	0	0
ENSMUSG00000087431	Gm16054	0	0.231126	0.707475	0.326409	0.180041	0.35806	0.310528	0.111605	0.22627	0.160415	0.273067	0.157381	0.847439	1.23728	1.0038	1.34985
ENSMUSG00000087432	Gm15123	0	0	0	0	0	0	0	0	0	0	0	0	0	0	0	0
ENSMUSG00000087433	Gm14167	0	1.04587	2.65744	2.81134	3.58028	1.66019	2.2238	2.50953	1.85178	1.73029	1.56092	2.04707	1.74432	2.25798	2.00595	1.88247
ENSMUSG00000087434	Rab11fip4os1	0	0	0	0	0	0	0	0	0	0	0	0	0	0	0	0
ENSMUSG00000087435	Gm16323	0	0.650006	0	0	0.939065	0	0	0.954711	0.470882	0	0.36657	0.465416	1.00092	2.03439	2.01884	0.533898
ENSMUSG00000087436	Gm16156	2.69414	2.78455	2.65939	1.5946	1.41736	2.09674	2.12108	2.09574	2.29962	3.02969	2.83973	1.68706	3.76066	3.02882	1.92917	2.44947
ENSMUSG00000087437	Gm13112	0	0	0	0	0.26186	0	0	0	0	0	0	0	0	0	0	0
ENSMUSG00000087439	Gm15788	0	0	0.311676	0.330867	0.603605	0.653925	0.505637	0.799173	0.630411	0	0.487908	0.608029	2.83323	1.37715	1.43569	1.08778
ENSMUSG00000087440	4930577N17Rik	3.24923	2.42001	4.24586	2.38952	2.79948	2.24557	3.26179	2.63133	1.47355	0.922186	1.32471	1.56218	1.29377	2.33006	0.957391	1.02957
ENSMUSG00000087441	Gm13853	0	0	0	0	0	0	0	0	0	0	0	0	0	0	0	0
ENSMUSG00000087442	Gm14453	0	0	0	0.169478	0	0	0	0	0	0	0	0	0	0.301614	0	0
ENSMUSG00000087443	Ppp1r18os	0.866112	0.757778	0.431559	1.01939	0.594567	1.35265	0.715892	1.01155	0.314812	0.618102	0.719277	0.399831	2.97892	1.84655	3.38486	4.96594
ENSMUSG00000087444	Gm5475	0	0	0.09467	0.043527	0	0	0.107316	0	0	0	0	0	0	0	0	0.067318
ENSMUSG00000087445	Gm14286	2.70586	12.8406	6.88582	8.00845	12.2799	11.5492	3.82886	6.34205	4.95206	10.858	10.1881	10.1962	13.6564	9.38503	8.4821	8.51361
ENSMUSG00000087449	Gm12971	0	0.12327	0	0	0.019634	0	0.254945	0.013834	0.07412	0	0.085258	0	0.307042	0	0.015434	0.757772
ENSMUSG00000087450	Gm13994	0	0	0	0	1.01506	0	0	0	0	0	0.393216	0	0	0	0.292117	0
ENSMUSG00000087451	Gm12970	0	0.301456	0	0	0	0	0	0	0.328845	0	0	0	0.379394	0.28175	0	0
ENSMUSG00000087452	Gm11998	0.737752	0	0.278548	0.059557	0.253267	0	0.080745	0.315839	0	0	0	0.132593	0	0	0.122527	0
ENSMUSG00000087454	Gm13174	0	0	0	0	1.43658	1.76713	2.85557	1.70757	0	0	0	0	12.6403	24.9229	25.1314	18.6329
ENSMUSG00000087455	5330411J11Rik	0	0	0	0	0	0	0	0	0	0	0	0	0	0	0	0
ENSMUSG00000087456	Gm16322	0	0	0	0	0	0	0	0	0	0	0	0	0	0	0	0
ENSMUSG00000087457	Gm7799	0	0	0.217421	0	0	0.134924	0.272475	0	0	0	0.275834	0.068138	0	0	0.004971	0
ENSMUSG00000087458	Gm13999	0.955664	0.250183	0	1.26197	1.4989	1.59944	0.633032	0.72592	0.441687	1.07335	1.2068	3.61408	3.13396	0.95178	1.43126	1.42251
ENSMUSG00000087459	Csmd2os	0	0	0	0	0	0	0	0	0	0	0	0	0	0	0	0
ENSMUSG00000087460	4930401O12Rik	0	0	0	0	0	0	0	0	0	0	0	0	0	0	0	0
ENSMUSG00000087461	C230014O12Rik	0	0	0.05552	0	0	0	0	0	0	0	0	0	0	0	0	0
ENSMUSG00000087462	Gm2200	0	0	0	0	0	0	0	0	0	0	0	0	0	0	0	0
ENSMUSG00000087464	Gm12862	0	0	0	0	0	0	0	0	0	0	0	0	0	0.207079	0	0
ENSMUSG00000087465	Gm13905	0	0.137981	0	0	0	0	0	0	0	0	0	0	0	0	0	0
ENSMUSG00000087466	A330041J22Rik	0	0.216551	0.080846	0	0	0.263609	0.297777	0.182025	0	0.917046	0.336479	0	0.38349	0.11921	0.308687	0
ENSMUSG00000087467	Gm13601	0	0	0	0	0	0	0	0	0	0	0	0	0	0	0	0
ENSMUSG00000087468	Gm7023	0	0	0	0	0	0	0	0	0	0	0	0	0	0	0	0
ENSMUSG00000087469	Gm16142	0	0	0	0	0	0	0	0	0	0	0	0	0	0	0	0
ENSMUSG00000087470	A630031M04Rik	0	0	0.193144	0.071149	0	0	0	0	0.048941	0	0	0	0	0	0	0
ENSMUSG00000087473	Gm13883	0	0.163164	0	0.139893	0.141633	0.323227	0.292388	0.141653	0.221722	0	0	0.240189	0.817235	0.845141	0.668366	0.138666
ENSMUSG00000087474	Gm12100	0	0	0	0	0	0.062906	0.104838	0	0	0	0	0.167646	0	0	0	0.057889
ENSMUSG00000087475	4933406I18Rik	0	0.751435	0.50759	0.074216	0	0.518447	0	0.176659	0	0.209527	0	0	0.435061	0.173856	0.233217	0.238568
ENSMUSG00000087476	Rap1gapos	0	0	0	0	0	0	0.618757	0	0.818438	0	0.385198	0.273631	0.20028	0	0	0
ENSMUSG00000087477	Gm13822	0	0	0	0	0	0	0	0	0	0	0	0	0	0	0	0
ENSMUSG00000087478	4930506C21Rik	2.14162	2.78608	2.72893	2.96674	1.95794	2.20558	1.18062	2.68844	2.08534	4.52071	2.5272	2.94641	3.20821	3.27146	3.44403	2.52477
ENSMUSG00000087479	Gm16835	0.460186	0.375811	1.19966	0.740366	2.85101	1.61184	1.55779	2.29492	0.310051	0	0.410873	0.524604	1.16579	1.14608	0.859803	2.20099
ENSMUSG00000087480	Gm15910	3.98211	1.19093	2.26455	1.86685	3.89443	3.70139	5.05861	6.04008	1.63943	2.19448	1.90511	1.5381	1.51189	4.31184	2.73622	2.70801
ENSMUSG00000087482	Gm12720	0	0	0	0	0	0	0	0	0	0	0	0	0	0	0	0
ENSMUSG00000087484	2900089D17Rik	5.13758	4.09654	7.84652	6.20256	7.03374	5.51358	6.32433	6.81758	6.94526	11.8687	8.35393	8.52844	3.54487	3.55017	3.36637	2.51788
ENSMUSG00000087485	Gm13383	0	0	0	0	0	0	0	0	0	0	0	0	0	0	0	0
ENSMUSG00000087486	Gm11723	0	0	0	0	0	0.182329	0	0	0	0	0	0	0	0	0	0
ENSMUSG00000087487	Ppp2r2cos	0	0	0	0	0	0.087297	0	0	0	0	0	0	0	0	0	0
ENSMUSG00000087489	Gm15656	7.21589	4.97133	5.96877	6.04582	4.19276	4.20083	1.21294	1.65353	4.43005	4.03382	4.93843	4.70195	5.88497	3.8621	6.90736	4.61422
ENSMUSG00000087491	Gm14552	0	0	0	0	0	0	0	0	0	0	0	0	0	0	0	0
ENSMUSG00000087492	Gm15700	0	0	0	0	0	0	0.163383	0	0	0	0	0	0	0	0	0.079425
ENSMUSG00000087495	Gm14152	0	0	0	0	0	0	0	0	0	0	0	0	0	0	0	0
ENSMUSG00000087496	Gm13523	0.367364	0.215306	0	0	0.303308	0.408015	0	0.201162	0.215683	0	0	0.149514	0.654238	0.81453	0.579498	0.879171
ENSMUSG00000087497	2810001G20Rik	19.3758	16.7582	16.2238	20.8696	30.4091	24.7315	34.084	33.0627	10.6966	11.0753	13.0242	14.0012	24.5009	18.2461	21.6494	18.74
ENSMUSG00000087500	Gm12426	0	4.1606	3.12824	3.44697	2.894	4.15771	2.88239	3.44135	2.65042	0	2.94594	2.95431	2.06034	2.68413	0	2.80162
ENSMUSG00000087501	Gm12116	0.794936	0.510338	0.392467	0.287369	0.54105	0.363125	0.526863	1.01615	0.312909	0.123458	0.143682	0.172221	0.824241	0.459139	1.29938	0.727196
ENSMUSG00000087502	NA	3.02873	2.45532	1.81627	1.16816	2.16502	4.10641	3.29588	2.15289	2.43498	2.79025	2.46654	2.71741	6.27019	6.33653	5.12625	6.62585
ENSMUSG00000087504	Gm13658	0	0	0	0	0	0	0	0	0	0	0	0	0	0	0	0
ENSMUSG00000087505	Gm15241	0	0	0	0	0	0	0	0	0	0	0	0	0	0	0	0
ENSMUSG00000087507	Gm16141	0	0	0.188744	0	0	0	0	0.292729	0	0	0	0	0.183984	0	0	0.092732
ENSMUSG00000087508	Gm14174	0	0	0	0	0	0	0	0	0	0	0	0	0	0	0	0
ENSMUSG00000087510	1700112K13Rik	0	0	0	0	0	0	0	0	0	0	0	0	0	0	0	0
ENSMUSG00000087512	Ccdc201	0	0	0	0	0	0	0	0	0.253253	0	0.175426	0.200028	0	0	0	0
ENSMUSG00000087513	Gm13236	0	0	0	0	0	0	0.081894	0	0	0	0	0	0	0	0	0
ENSMUSG00000087514	Gm16076	0	0	0	0	0.142138	0	0	0	0	0	0	0	0	0	0	0
ENSMUSG00000087515	Gm13554	0	0	0	0	0	0	0	0	0	0	0	0	0	0	0	0
ENSMUSG00000087516	Tbx3os1	6.14688	3.47849	6.21837	2.29688	3.23738	3.18659	3.15224	2.18183	1.45164	3.32462	1.39039	1.83075	8.18248	8.74937	13.8583	12.4308
ENSMUSG00000087517	4930577H14Rik	0	0	0	0	0	0	0	0	0	0	0	0	0	0	0	0
ENSMUSG00000087518	Gm13561	0	0	0.094552	0	0	0	0.071026	0	0	0	0.220942	0	0	0	0	0
ENSMUSG00000087519	AV039307	0.877694	1.27875	1.5698	1.5717	0.874307	1.35745	1.65662	1.50766	1.30806	2.38113	0.754071	0.853788	1.54215	1.6105	2.05981	2.08394
ENSMUSG00000087520	Gm14389	0	0	0	0	0	0	0	0	0	0	0	0	0	0	0	0
ENSMUSG00000087521	Pax1dt	0	0	0	0	0	0	0	0	0	0	0	0	0	0	0	0
ENSMUSG00000087522	Gm371	0	0	0	0.091929	0	0	0	0	0.102082	0	0.201811	0.051416	0.116745	0.097017	0	0.097639
ENSMUSG00000087523	Gm12319	2.84856	3.91332	3.9685	6.87592	9.28443	7.5872	9.73486	9.1515	3.71386	4.62548	4.49658	4.23419	6.55459	5.83937	4.58645	2.3652
ENSMUSG00000087524	Gm14285	0	0	0	0	0	0	0.685668	0	0	0	0	0	0	0	0	0
ENSMUSG00000087525	Gm13062	0	0	0	0.172835	0	0	0	0	0	0	0	0	0	0	0	0
ENSMUSG00000087526	Gm15738	0	0	0	0.226068	0.209699	0.268872	0	0	0.311522	0	0.227705	0	0.406642	0	0.059812	0.174274
ENSMUSG00000087527	Gm13656	0	0	0	0	0	0	0	0	0	0	0	0	0	0	0	0
ENSMUSG00000087528	9830144P21Rik	0.570751	0.803521	0.286795	0.389132	0.781797	1.03048	0.495207	0.42386	0.37558	1.03644	0.920664	0.712941	1.30705	1.33702	1.22745	1.38606
ENSMUSG00000087530	Gm15533	0.104635	0.095611	0.044808	0.076243	0.086123	0.079804	0.015983	0.120675	0.068118	0	0.104811	0	0.044263	0.082339	0	0
ENSMUSG00000087531	Gm15606	0	0	0	0	0	0	0	0	0	0	0	0	0.088853	0	0	0
ENSMUSG00000087532	Gm15938	0	0.522372	0	0.471255	0	0.260065	0	0.255156	1.0912	0	0.384398	0.699126	0.704426	0.386309	1.14487	1.03206
ENSMUSG00000087534	Gm11418	0	0	0	0	0	0	0	0	0	0	0	0	0	0	0	0
ENSMUSG00000087535	Zmiz1os1	0.295433	0.100813	0.682565	0.302202	0.452701	0.280562	0.376513	0.522649	0.152518	0.262465	0.313202	0.572511	0.984224	0.86749	0.824433	0.59506
ENSMUSG00000087536	Gm14246	0	0	0	0	0	0	0	0	0	0	0	0	0	0	0	0
ENSMUSG00000087537	Gm13799	0	0	0	0	0	0	0	0	0	0	0	0	0	0	0	0
ENSMUSG00000087538	Gm16341	0	0	0	0	0	0	0	0	0	0	0	0	0	0	0	0
ENSMUSG00000087539	Gm13584	0	0	0	0	0	0	0	0	0	0	0	0	0	0	0	0
ENSMUSG00000087540	Gm11412	0.260416	0	0	0	0	0.092971	0.099603	0.053738	0	0	0	0	0	0	0	0
ENSMUSG00000087541	Hopxos	1.19485	0.12479	1.82059	0.192043	1.13451	0.342037	1.25047	0.466125	0	0	0	0	0	0.08073	0	0.123963
ENSMUSG00000087542	Gm15878	0	0	0	0.164866	0	0.430957	0	0.066003	0.24755	0	0.908859	0.273347	0.235923	0.828404	0.136608	0.284129
ENSMUSG00000087543	Gm16576	0.202843	0.398165	0.237074	0.266272	0.299012	0.252902	0.215717	0.288156	0.297637	0.357578	0.214028	0.181316	0.568029	0.416881	0.309269	0.482663
ENSMUSG00000087544	Gm13923	0	0	0	0	0	0	0	0	0	0	0	0	0	0	0	0
ENSMUSG00000087545	Gm13966	0	0	0.180395	0	0.141968	0	0	0	0	0	0	0.163025	0.200848	0	0.083143	0
ENSMUSG00000087547	Platr27	0	0	0	0	0	0	0	0	0	0	0	0	0	0	0	0
ENSMUSG00000087549	Gm13427	0	0	0.222813	0.653898	0	0.537091	0.13339	0.285147	0.222217	0	0	0	0.317607	0	0	0
ENSMUSG00000087550	Gm14343	0	0	0	0	0	0	0	0	0	0	0	0	0	0	0	0
ENSMUSG00000087552	Gm15819	0	0	0	0.372249	0	0	0	0	0.118074	0	0.112135	0.122546	0.202894	0.118716	0.511015	0
ENSMUSG00000087553	5730412P04Rik	0	0	0	0	0	0	0	0	0	0	0	0	0	0	0	0
ENSMUSG00000087555	Gm13997	0	0	0	0	0	0	0	0	0	0	0	0	0	0	0	0
ENSMUSG00000087556	Gm15764	9.42423	8.32366	4.70632	9.23191	7.47598	7.44345	7.13457	7.86572	8.82617	6.12918	10.9274	9.13671	12.3745	5.79547	5.12548	7.68594
ENSMUSG00000087559	Gm13802	0	0	0	0	0	0	0	0	0	0	0	0	0	0	0	0
ENSMUSG00000087561	Gm11608	0	0	0	0	0	0	0	0	0	0	0	0	0	0	0	0
ENSMUSG00000087563	Gm14205	0	0	0	0	0	0	0	0	0	0	0	0	0	0	0	0
ENSMUSG00000087564	Gm11817	0	0	0	0	0	0	0	0.04865	0	0	0	0	0	0	0	0
ENSMUSG00000087565	Gm14662	0.365129	0.220827	0	0.31391	0.146262	0.729153	0.2945	0	0.93455	0	0	0	0.750122	0.737266	0.559838	0.418968
ENSMUSG00000087568	Maats1os	0	0	0	0	0	0	0	0	0	0	0	0	0	0	0	0
ENSMUSG00000087569	Actb-ps1	0	0.191719	0.197235	0.114188	0.288678	0.109456	0.027634	0.02846	0.1951	0.069297	0.077634	0.200673	0.106189	0.15915	0.100527	0.100803
ENSMUSG00000087570	Gm13647	0	0	0	0	0	0	0.631449	0	0	0	0	0	0	0	0	0
ENSMUSG00000087571	Gm15202	0	0	0	0	0	0	0	0	0	0	0	0	0	0	0	0
ENSMUSG00000087574	C030037D09Rik	0.966903	2.18812	2.1143	1.80871	1.81676	3.26571	2.21682	1.90992	1.20296	0.451565	1.29619	1.37098	5.64044	4.35586	4.05429	4.64452
ENSMUSG00000087575	Gm12976	0	0.947259	0	1.3728	0.911519	0	0	1.13373	0	0	0	0	0.432221	0	0	0.533181
ENSMUSG00000087577	Gm13299	0	0	0	0	0	0	0	0	0	0	0	0	0	0	0	0
ENSMUSG00000087578	Ccdc142os	1.77613	1.89458	1.25327	1.38425	2.60834	2.11795	1.24798	1.76599	1.32551	1.11738	1.86273	2.10213	2.87526	2.15955	1.8617	1.96336
ENSMUSG00000087579	Hectd2os	1.12037	1.69632	0	1.18746	0.297954	0	2.02938	0.549784	0	0	0	0	0.120617	0.28263	0.174967	0
ENSMUSG00000087581	Gm11571	0	0	0	0	0	0.146757	0	0	0	0	0	0	0	0	0	0
ENSMUSG00000087582	Ighv6-7	0	0	0	0	0	0	0	0	0	0	0	0	0	0	0	0
ENSMUSG00000087584	Gm14457	0	0	0	0	0	0	0	0	0	0	0	0	0	0	0	0
ENSMUSG00000087585	Gm14100	0	0	0	0	0	0	0	0	0	0	0	0	0	0	0	0
ENSMUSG00000087586	Gm6938	0	0	0	0	0	0	0	0	0	0	0	0.302217	0.189767	0	0	0
ENSMUSG00000087587	Gm15245	0	0	0	0	0	0	0	0	0	0	0	0	0	0	0	0
ENSMUSG00000087588	Gm16355	0	0	0	0	0	0	0	0.29292	0	0	0	0.280809	0	0	0	0
ENSMUSG00000087589	D430040D24Rik	37.6758	31.4892	28.3161	34.3674	22.2452	22.8697	17.4199	20.0662	81.5903	73.3436	82.896	89.1311	21.8384	22.9502	25.7926	25.3928
ENSMUSG00000087590	Epb41l4aos	19.0302	18.8317	22.4937	16.4281	23.2575	18.4637	18.9825	21.235	7.40078	8.53463	10.4481	6.82146	21.1424	18.8136	20.8625	19.6012
ENSMUSG00000087591	Gm14635	0	0	0	0	0	0	0.312312	0	0	0	0	0	0	0	0	0
ENSMUSG00000087592	Gm11184	0	0	0	0	0	0	0	0	0	0	0	0	0	0	0	0
ENSMUSG00000087593	NA	0.912928	0	0.836997	0	0	0	0.727361	0.381835	0	0.92012	0	0	0	1.7158	2.40146	1.10141
ENSMUSG00000087595	1810012K08Rik	8.4491	8.21298	5.00359	6.09672	6.87397	6.83283	3.61425	5.10667	4.2601	4.24495	3.98837	3.48835	6.72374	4.59514	5.49167	5.64953
ENSMUSG00000087596	Gm11715	0	0	0	0.600582	0.118595	0	0	0	0	0	0	0	0	0	0	0
ENSMUSG00000087597	Gm15345	0	0	0	0	0	0	0	0	0	0	0	0	0	0	0	0
ENSMUSG00000087598	Zfp111	6.63428	6.7946	6.60908	6.80697	6.03249	8.08315	6.94902	7.44406	5.0729	5.32174	6.35219	6.1204	12.3622	12.6461	10.1681	12.9131
ENSMUSG00000087600	Pmepa1os	0	0.101671	0	0	0	0	0	0	0	0	0.165876	0	0.348223	0	0	0.427378
ENSMUSG00000087601	Uchl1os	0	0	0	0	0	0	0	0	0	0	0	0	0	0	0.143389	0
ENSMUSG00000087602	Gm12753	0	0	0	0	0	0	0	0	0	0	0	0	0	0	0	0
ENSMUSG00000087603	Gm11339	0	0	0	0	0	0	0	0	0	0	0	0	0	0	0	0
ENSMUSG00000087604	Cdrt4os1	2.73966	2.89871	2.68992	2.78952	2.18105	3.22091	1.65956	1.8919	6.18602	6.13474	4.17338	6.02977	2.4406	1.41226	2.57951	2.63928
ENSMUSG00000087605	Gm15742	0	0.177184	0	0	0	0	0	0	0	0	0	0	0	0	0	0
ENSMUSG00000087606	Gm16121	1.37519	1.95635	2.07366	1.42309	1.53171	2.20405	1.3966	1.58487	0.679168	0.505184	0.941363	0.521812	0.235404	0.339563	0.424307	0.180765
ENSMUSG00000087607	Gm16034	0	0	0	0	0	0	0	0	0.003635	0	0	0	2e-06	8e-06	0	0
ENSMUSG00000087608	Gm12914	0	0	0	0	0	0	0	0	0	0	0	0	0	0	0	0
ENSMUSG00000087609	4930442J19Rik	0	0	0	0	0	0	0	0	0	0	0	0	0	0	0	0
ENSMUSG00000087610	Gm16253	2.46709	2.76361	2.94277	2.42422	1.0242	1.53239	3.10033	0.70805	3.09003	0.505001	3.63421	3.03118	2.76207	2.96178	1.97388	3.44055
ENSMUSG00000087611	4930458D05Rik	0.123792	0.026475	0.174827	0	0	0	0	0	0	0	0.0693	0	0.220604	0.179693	0	0.189213
ENSMUSG00000087612	A230005M16Rik	0	0	0	0	0.267576	0.165512	0	0	0.235695	0	0	0	0.072185	0.290626	0	0.215798
ENSMUSG00000087613	Gm13855	0	0	0	0	0	0	0	0	0	0	0	0	0	0	0	0
ENSMUSG00000087614	Gm12514	1.80307	1.76605	1.03711	0.949026	1.39518	0.643157	1.06165	0.520096	0.653828	1.24993	0.963937	0	0	0.414943	0	0
ENSMUSG00000087615	Pnpla1os	0	0	0	0	0	0	0	0	0	0	0	0	0	0	0	0
ENSMUSG00000087616	Gm14257	0.334552	0.555301	1.06432	1.26972	0.595438	0.822736	0.801025	1.03361	1.73395	1.42275	1.56524	1.51736	0.53476	0	0.282495	0.219938
ENSMUSG00000087617	Gm14268	0	0	0	0	0	0	0	0	0	0	0	0	0	0	0	0
ENSMUSG00000087618	Gm14114	0	0	0	0	0	0	0	0	0	0	0	0	0	0	0	0
ENSMUSG00000087620	5330434G04Rik	0.77894	0.587846	0.664365	0.394778	0.429422	0.302731	0.122751	0.297884	0.76443	1.23199	0.925724	0.681481	0.658296	0.627984	0.551473	0.557196
ENSMUSG00000087621	1700003G18Rik	0	0.194121	0	0.090719	0	0	0.201258	0.400876	0.437946	0	0.074911	0.448836	0.382622	0	0	0
ENSMUSG00000087622	Gm12290	0	0	0	0	0	0	0	0.078417	0.037062	0.448912	0	0	0	0.055686	0	0.057557
ENSMUSG00000087623	Gm12404	1.89496	1.1945	0.649737	0.55337	0.376737	1.15695	1.00499	0.694893	1.37907	2.09683	1.08818	0.519448	1.84435	2.0936	1.72914	1.47816
ENSMUSG00000087624	9230111E07Rik	1.79224	1.38103	1.93654	0.388673	2.90612	0	2.45288	1.84268	0.424237	0.610741	0.150857	0.700661	3.02064	2.23353	2.23117	3.67586
ENSMUSG00000087625	4930419G24Rik	0.469204	0.732067	0.501682	0.582856	0.337692	0.216762	0.587478	0.306118	1.02539	0.632024	0.428529	0.531343	0.672307	0.705672	1.24078	0.76123
ENSMUSG00000087626	Gm15050	1.50029	2.04014	1.38971	2.40215	0.630714	1.35118	1.30242	1.36294	3.86832	3.05005	3.4446	2.87596	3.17543	2.0226	2.51761	0.924622
ENSMUSG00000087627	A230059L01Rik	0	0	0	0	0	0	0	0	0	0	0	0	0	0	0	0
ENSMUSG00000087628	Gm13028	0	0	0	0	0	0	0	0	0	0	0	0	0	0	0	0
ENSMUSG00000087629	Gm12246	0.38881	0	0	1.21554	1.23471	1.02996	1.69021	0	0	0.321193	0.516123	0.414029	1.04868	0.819921	0.727563	1.20515
ENSMUSG00000087630	Gm11513	0	0	0.412765	0	0	0	0	0.12909	0	0	0.114434	0	0.110228	0	0.228949	0
ENSMUSG00000087632	Gm6058	2.75333	0	0.725279	0.428383	0.953034	0	0.360369	1.21233	1.50192	0.058606	0.78826	0.316591	0.221945	1.95574	0.185813	0.807051
ENSMUSG00000087633	Gm14455	0	0.189416	0.195308	0.143599	0.294691	0.316697	0	0.179636	0.096658	0	0.361061	0.116754	0.234178	0.256429	0.050891	0.119203
ENSMUSG00000087635	Gm13414	11.7223	10.3579	10.5712	11.546	9.62812	11.0556	12.8156	12.9048	9.70423	10.8449	11.5202	12.4247	12.6605	12.3582	13.68	11.343
ENSMUSG00000087636	Gm4660	3.69658	1.35528	1.22926	1.33966	3.29131	1.76788	1.46069	3.54326	0.65788	1.66688	1.41426	1.22626	0.444262	0.246478	0.148741	0.363564
ENSMUSG00000087637	Gm11986	0	0	0	0	0	0	0	0	0	0	0	0	0	0	0	0
ENSMUSG00000087638	Gm11773	0	0	0	0	0	0	0	0.24586	0	0	0	0	0	0	0	0
ENSMUSG00000087639	Gm15512	0	0.169713	0.208176	0.17877	0.274747	0.599864	0.221217	0.584416	0.204552	0	0.462779	0.318894	0.472041	0.311647	0.712557	0.742302
ENSMUSG00000087640	Gm14798	0	0	0.181455	0.251628	0.150889	0	0	0	0	0.270333	0	0	0.817041	0.262539	0	0
ENSMUSG00000087641	Gm12811	0	0	0	0	0	0	0	0	0	0	0	0	0	0	0	0
ENSMUSG00000087642	Ighe	0	0	0	0	0	0	0	0	0	0	0	0	0	0	0	0
ENSMUSG00000087643	Gm11314	0	0	0	0	0	0	0	0	0	0	0	0	0	0	0	0
ENSMUSG00000087644	Gm14703	0.798676	0.750877	0.550093	0.550338	0.57013	0.928761	0.639447	0.211112	0.477454	0	0.960695	1.1438	1.48896	0.577601	0	0.608573
ENSMUSG00000087646	Gm1667	0	0	0	0	0	0	0	0	0	0	0	0	0	0	0	0
ENSMUSG00000087647	Gm15407	0	0	0	0	0	0	0	0	0	0	0	0	0	0	0	0
ENSMUSG00000087648	E130018N17Rik	0	0.714401	0.585005	0.174869	0.589446	0.09878	0.215267	0.219098	0.271963	0	0.246199	0.197566	0.433917	0.18084	0.270103	0.181658
ENSMUSG00000087649	Gm21979	0	0	0	0	0	0	0	0	0	0	0	0	0	0	0	0
ENSMUSG00000087651	1500009L16Rik	18.3058	16.934	14.4	13.6577	17.5441	18.669	20.0294	16.4318	7.20788	6.2848	7.91471	7.3129	21.2404	19.0927	18.5957	20.1132
ENSMUSG00000087652	Gm15918	0.412129	0	0	0.265172	0.21641	0	0	0	0	0.60164	0	0	0	0	0.419318	0
ENSMUSG00000087654	Gm12256	0	0	0	0	0.032312	0	0.01981	0	0	0	0.01053	0	0.015872	0.017854	0	0
ENSMUSG00000087657	Gm16764	0	0	0	0	0	0	0	0	0	0	0	0	0	0	0	0
ENSMUSG00000087658	Hotairm1	2.50112	2.01382	3.94724	2.67444	1.02325	1.64875	4.48562	5.3036	7.9344	3.6454	4.88817	1.94294	5.02921	2.7877	3.26121	3.97939
ENSMUSG00000087659	Gm12606	0	0	0	0	0	0	0	0	0	0	0	0	0	0	0	0
ENSMUSG00000087660	B230398E01Rik	0.264325	0.31561	0.919223	0.634762	0.318483	0.446926	0.594641	0.038036	0.235932	0.323686	0.443445	0.151899	0.467776	0.552695	0.894013	0.803113
ENSMUSG00000087662	NA	0	0	0	0	0	0	0	0	0	0	0	0	0	0	0	0
ENSMUSG00000087663	Defa-ps3	0	0	0	0	0	0	0	0	0	0	0	0	0	0	0	0
ENSMUSG00000087666	Trav13-5	0	0	0	0	0	0	0	0	0	0	0	0	0	0.335765	0	0
ENSMUSG00000087667	Gm13381	0	0	0	0	0	0	0	0	0	0	0	0	0	0	0	0
ENSMUSG00000087668	Gm11186	0	0	0	0	0	0	0	0	0	0	0	0	0	0	0	0
ENSMUSG00000087669	Gm11724	0	0	0	0	0	0	0	0	0	0	0	0	0.342233	0	0	0
ENSMUSG00000087670	9530036M11Rik	0	0	0	0	0	0	0	0	0	0	0	0	0	0	0	0
ENSMUSG00000087672	Gm15122	18.9115	11.461	13.9219	14.2403	12.0024	15.547	15.4192	9.86485	10.7932	10.2146	11.5468	13.045	18.2197	12.4132	12.486	19.9543
ENSMUSG00000087674	4930447M23Rik	0	0	0	0.116392	0.06823	0.031211	0	0	0	0	0	0.063471	0.136568	0.115659	0.133704	0.132137
ENSMUSG00000087675	Gm11762	0	0	0.310689	0.386423	0	0	0	0	0	0	0	0	0	0.061987	0.164682	0
ENSMUSG00000087677	Gm15226	0	0	0	0	0	0	0	0	0.043061	0	0	0	0	0	0.049124	0.041186
ENSMUSG00000087678	Gm14120	0	0	0	0.039368	0	0	0.050791	0	0	0	0	0	0	0	0	0
ENSMUSG00000087679	Tmem250	46.0079	44.3694	44.861	44.646	51.8749	51.9891	57.7542	49.1322	63.5496	61.2597	59.5649	57.4308	63.1695	58.3457	56.0435	60.2978
ENSMUSG00000087681	Gm13565	0	0	0	0	0	0.129671	0	0	0	0	0	0	0	0	0	0
ENSMUSG00000087682	Gm14003	0	0	0	0	0	0	0	0	0	0	0	0	0	0	0	0
ENSMUSG00000087683	Gm11712	0	0	0.112263	0	0	0.17733	0	0	0	1.04262	0.102467	0	0	0	0.053727	0
ENSMUSG00000087684	1200007C13Rik	0	0	0	0	0	0	0	0	0	0	0	0	0.103961	0	0	0.049843
ENSMUSG00000087685	1700122E12Rik	0.766175	0.744128	0	0.660516	0.632577	0.727602	0.455309	0.874925	0	0	0	0.192441	0.367745	0.507643	0.385302	0.628565
ENSMUSG00000087687	Pet100	24.6969	21.0997	20.7688	24.6193	29.0243	27.8547	27.9911	22.3283	27.6167	20.1664	24.4507	23.3661	21.8725	25.9	24.9662	24.0799
ENSMUSG00000087688	Gm11300	0	0	0	0	0	0	0	0	0	0	0	0	0	0	0	0
ENSMUSG00000087689	Gm15845	0	0	0	0	0	0	0	0	0	0	0	0	0	0	0	0
ENSMUSG00000087690	Gm16031	0	0	0	0	0	0	0	0	0	0	0	0	0	0.734336	0	0
ENSMUSG00000087691	Cd55os	0.345885	0.530383	0.759105	0.371091	0.319955	0.600141	0.507113	0.501483	1.32873	1.28809	1.67532	3.51264	0.691177	0.639838	0.446201	0.150679
ENSMUSG00000087692	Gm11940	0	4.02916	4.1084	2.52354	4.37351	6.77875	0.957777	4.09203	2.16585	2.9812	0.489412	3.17293	1.50129	0.961868	0.532789	3.58269
ENSMUSG00000087693	Gm16191	0	0.149697	0	0.303166	0	0	0	0	0	0	0	0	0	0	0	0
ENSMUSG00000087694	Gjd2os	0	0.151023	0	0	0	0	0.1044	0.108532	0	0	0.064565	0	0	0	0	0
ENSMUSG00000087695	Gm16291	0	0	0	0	0	0	0	0	0	0	0	0	0	0	0	0
ENSMUSG00000087698	Gm13031	0	0.153757	0	0.678839	0	0	0	0	1.36216	0	0.845376	0.745575	0.820368	0	0.207453	0.349207
ENSMUSG00000087700	Gm15283	0	0	0	0	0.13409	0.388185	0	0	0.419831	0.249481	0.194281	0	1.01962	0	1.01965	0.120431
ENSMUSG00000087701	Gm13493	39.5352	39.4857	38.5524	40.9511	49.3369	42.1067	43.4684	38.9251	27.1571	28.556	30.0914	28.7701	31.7472	32.5971	31.079	36.907
ENSMUSG00000087702	Gm13575	0	0	0.225236	0.150099	0.178882	0.270979	0	0	0.16335	0.211181	0.118968	0.180248	0.159583	0.352885	0.155149	0.1573
ENSMUSG00000087703	Gm15650	0	0.370761	0.450991	0.238354	0	0	0	0	0	0	0	0	0	0	0.260015	0
ENSMUSG00000087704	Gm14978	0	0	0	0	0	0	0	0	0	0	0	0	0	0	0	0
ENSMUSG00000087707	Gm22999	0	0	0	0	0	0	0	0	0	0	0	0	0	0	0	0
ENSMUSG00000087708	Gm23000	0	0	0	0.249185	0	0.092409	0	0	0	0	0	0	0	0	0	0
ENSMUSG00000087712	Gm25828	0	0	0	0	0	0	0	0	0	0	0	0	0	0	0	0
ENSMUSG00000087714	Gm25827	0	0	0	0	0	0	0	0	0	0	0	0	0	0	0.449642	0
ENSMUSG00000087715	Gm25826	0	0	0	0	0	0	0	0	0	0	0	0	0	0	0	0
ENSMUSG00000087717	Gm25824	0	0	0	0	0	0	0	0	0	0	0	0	0	0	0	0
ENSMUSG00000087718	Gm22236	0	0	0	0	0	0	0	0	0	0	0	0	0	0	0	0
ENSMUSG00000087719	Gm26464	0	0	0	0	0	0.418332	0	0	0	0	0	0	0.47655	0	0	0
ENSMUSG00000087720	Gm26279	0	0	0	0	0	0	0	0	0	0	0	0	0	0	0	0
ENSMUSG00000087722	Gm26277	0	0	0	0	0	0	0.355532	0	0	0	0	0	0	0	0	0
ENSMUSG00000087723	Gm26278	0	0	0	0	0	0	0	0	0	0	0	0	0	0	0	0
ENSMUSG00000087724	Gm26276	0	0	0	0	0	0	0	0	0	0	0	0	0	0	0	0
ENSMUSG00000087734	Gm24646	0	0	0	0	0	0	0	0	0	0.858906	0.428011	0	0	0	0	0
ENSMUSG00000087736	Gm24648	0	0	0	0	0	0	0	0	0	0	0	0	0	0	0	0
ENSMUSG00000087739	Gm24644	0	0.20448	0	0	0	0.412757	0	0	0.563131	0	0.287668	0.073685	0	0.537385	0	0.764492
ENSMUSG00000087742	Gm25152	0	0	0	0	0	0	0	0	0	0	0	0	0	0	0	0
ENSMUSG00000087746	Gm25150	0	0	0	0	0	0	0	0	0	0	0	0	0	0	0	0
ENSMUSG00000087747	Gm25151	0	0	0	0.752974	0	0	0	0	0	0	0	0	0	0	0	0
ENSMUSG00000087752	Gm23467	0	0	0	0	0	0	0	0	0	0	0	0	0	0	0	0
ENSMUSG00000087754	Gm23470	0	0	0	0	0	0	0	0	0.196389	0	0	0	0	0	0	0
ENSMUSG00000087760	Gm23980	0	0	0	0	0	0	0	0	0	0	0	0	0	0	0	0
ENSMUSG00000087761	Gm23981	0	0	0	0	0	0	0	0	0	0	0	0	0	0	0	0
ENSMUSG00000087764	Gm23984	0	0	0	0	0	0	0	0	0	0	0	0	0	0	0	0
ENSMUSG00000087765	Gm23985	0	0	0	0	0	0	0	0	0	0	0	0	0	0	0	0
ENSMUSG00000087769	Gm23986	0	0	0	0	0	0	0	0	0	0	0	0	0	0	0	0
ENSMUSG00000087772	Gm22319	0	0	0	0	0	0	0	0	0	0	0	0	0	0	0	0
ENSMUSG00000087775	Rprl2	0	0	0	0	0	0	0	0	0	0	0	0	0	0	0	0
ENSMUSG00000087776	Gm22322	0	4.69215	1.06051	4.29398	2.09704	0.887176	0	3.12054	2.54775	2.58542	2.45174	0.899648	0	0.479651	0.220272	0.558447
ENSMUSG00000087777	Gm22321	0	0	0	0	0	0	0	0	0	0	0	0	0	0	0	0
ENSMUSG00000087780	Gm23167	0	0	0	0	0	0	0	0	0	0	0	0	0	0	0	0
ENSMUSG00000087781	Gm23168	0	0	0	0	0	0	0	0	0	0	0	0	0	0	0	0
ENSMUSG00000087782	Gm23169	0	0	0	0	0	0	0	0	0	0	0.341031	0	0	0.752075	0.1338	0
ENSMUSG00000087790	Gm25970	0	0.812846	0.513299	1.00688	0.349997	1.88191	0.594718	0.270077	0.548063	1.85389	0	0.545851	2.8877	3.5297	2.67797	3.51032
ENSMUSG00000087792	Gm25968	0	0	0	0	0	0	0	0	0	0	0	0	0	0	0	0
ENSMUSG00000087793	Gm25967	0	0.444187	0	0	0	0	0	0	0	0	0	0	0.419077	0	0.375579	0
ENSMUSG00000087795	Gm25965	1.94714	2.39541	1.91975	0	0	1.7863	1.40083	0	1.50233	0	0	1.47759	1.69743	2.24722	0.534292	2.78732
ENSMUSG00000087796	Gm25964	0	0	0	0	0	0	0	0	0	0	0	0	0	0	0	0
ENSMUSG00000087800	Gm25569	0	0	0	0	0	0	0	0	0	0	0	0	0	0	0	0
ENSMUSG00000087802	Gm25979	0	0	0	0	0	0	0	0	0	0	0	0	0	0	0	0
ENSMUSG00000087804	Gm23434	0	0	0	0	0	0	0	0	0	0	0	0	0	0	0	0
ENSMUSG00000087805	Gm27926	0	0	0	0	0.182423	0	0	0	0	0	0.14468	0	0	0	0	0
ENSMUSG00000087806	Gm23432	0	0	0	0	0	0	0	0	0	0	0	0	0	0	0	0
ENSMUSG00000087808	Gm23435	1.17627	0.674623	0	0	0.392327	0.148209	0.965014	0	0	0	0.260145	0	0.542988	0	0.202235	0
ENSMUSG00000087810	Gm25113	0	0	0	0	0	0	0	0	0	0	0	0	0	0	0	0
ENSMUSG00000087812	Gm25115	0	0	0	0	0	0	0	0	0	0	0	0	0	0	0	0
ENSMUSG00000087813	Gm22490	0.953609	0	0	0	0	4.40392	0	0	0	0	0	1.06868	6.76224	0	0	0
ENSMUSG00000087815	Gm22491	0	0	0	0	0	0	0	0	0	0	0	0	0	0	0	0
ENSMUSG00000087816	Gm25116	0	0	0	0	0	0	0	0	0	0	0	0.265848	0.142018	0	0	0
ENSMUSG00000087819	Gm25117	0	1.61639	1.02866	0.742515	1.59557	1.05256	0	0.497914	2.5367	4.05968	0.625815	0	0	2.39497	0.301246	1.5877
ENSMUSG00000065560	Mir148b	0	0	0	0	0	0.645908	0.756639	0	0	0	0	0	0	0.541559	0	0
ENSMUSG00000087823	Gm22281	0	1.93165	0	0	0.730577	1.60455	1.51779	0.08824	0.351376	0	0.44036	0	3.13068	2.08305	3.7598	1.45375
ENSMUSG00000087825	Gm22279	0	0	0	0	0	0	0	0	0	0	0	0	0	0	0	0
ENSMUSG00000087831	Gm23960	0	0	0	0	0	0	0	0	0	0	0	0	0	0	0	0
ENSMUSG00000087832	Gm23958	0	0	0	0	0	0	0	0	0	0	0	0	0	0	0	0
ENSMUSG00000087835	Gm24481	0	0	0	0	0	0	0	0	0	0	0	0	0	0	0	0
ENSMUSG00000087839	Gm23955	0	0	0	0	0	0	0	0	0	0	0	0	0	0	0	0
ENSMUSG00000087841	Gm25623	0	0	0	0	0	0	0	0	0	0	0	0	0	0	0	0
ENSMUSG00000087842	Gm25622	0	0	0	0	0	0	0	0	0	0	0	0	0	0	0	0
ENSMUSG00000065561	Mir369	0	0.136134	0.310451	0.791228	0	1.17169	1.88189	1.63622	0	0	0.385873	0.951419	0	0.895307	0	0
ENSMUSG00000087847	Gm25624	0	0	0	0	0	0	0	0	0	0	0	0	0	0	0	0
ENSMUSG00000087850	Gm22792	0	0	0	0	0	0	0	0	0	0	0	0	0	0	0	0
ENSMUSG00000065563	Mir103-2	0	0	0	0	0	0	0	0	0	0	0	0	0	0	0	0
ENSMUSG00000087857	Gm22791	0	0	0	0	0	0	0	0	0	0	0	0	0	0	0	0
ENSMUSG00000087858	Gm22795	0	0	0	0	0	0	0	0	0	0	0	0	0	0	0	0
ENSMUSG00000087861	Gm24440	0	0.329221	0	0	0	0	0	0	0	0	0	0	0	0	0	0
ENSMUSG00000087862	Gm23048	0	0	0	0	0	0	0	0	0	0	0	0	0	0	0	0
ENSMUSG00000087867	Gm24443	0	0	0	0	0	0	0	0	0	0	0	0	0	0	0	0
ENSMUSG00000087870	Gm26100	0	0	0	0	0	0	0	0	0	0	0	0	0	0	0	0
ENSMUSG00000087871	Gm26101	0	0	0	0	0	0	0	0	0	0	0	0	0	0	0	0
ENSMUSG00000087873	Gm26099	0	0	0	0	0	0	0	0	0	0	0	0	0	0	0	0
ENSMUSG00000087875	Gm26104	0	0	0	0	0	0	0	0	0	0	0	0	0	0	0	0
ENSMUSG00000087878	Gm26105	0	0	0	0	0	0	0	0	0	0	0	0	0	0	0	0
ENSMUSG00000087880	Gm23605	0	0	0	0	0	0	0	0	0	0	0	0	0	0	0	0
ENSMUSG00000087881	Gm22442	0	1.21096	0	0.627477	1.14268	0.457892	1.57485	0.771416	0.490973	1.09242	0	0.450465	1.63102	0.23729	1.47337	0.122991
ENSMUSG00000087883	Gm23602	0	0	0	0	0	0	0	0	0	0	0	0	0	0	0	0
ENSMUSG00000087884	Gm23601	0	0	0	0	0	0	0	0	0	0	0	0	0	0	0	0
ENSMUSG00000087887	Gm23598	0	0	0	0	0	0	0	0	0	0	0	0	0	0	0	0.357792
ENSMUSG00000087892	Gm25278	0	0	0	0	0	0	0	0	0	0	0	0	0	0	0	0.154298
ENSMUSG00000087893	Gm23441	0	0	0	0	0	0	0	0	0	0	0	0	0	0	0	0
ENSMUSG00000087894	Gm25280	0	0	0	0	0	0	0	0	0	0	0	0	0	0	0	0
ENSMUSG00000087897	Gm25283	0	0	0	0	0	0	0	0	0	0	0	0	0	0	0	0
ENSMUSG00000065564	Mirlet7b	0	0.003823	0.03365	0.149059	0.070823	0	0.015701	0	0	0	0.009881	0.049849	0.003295	0.000471	0.009602	0.586284
ENSMUSG00000087903	Gm22039	0	0	0	0	0	0	0	0	0	0	0	0	0	0	0	0
ENSMUSG00000087908	Gm22034	0	0	0	0	0	0	0	0	0	0	0	0	0	0	0	0
ENSMUSG00000087912	Gm24916	0.048927	0.008633	0.004145	0.015018	0.009752	0.011391	0.0177	0.007968	0.007929	0.072277	0.006008	0.039358	0.002473	0.027751	0.018131	0.030123
ENSMUSG00000087916	Gm24912	0	0	0	0	0	0	0	0	0	0	0	0	0	0	0	0
ENSMUSG00000087917	Gm24911	0	0	0	0	0	0	0	0	0	0	0	0	0	0	0	0
ENSMUSG00000087919	Gm24908	0	0	0	0	0	0	0	0	0	0	0	0	0	0	0	0
ENSMUSG00000087922	Gm23229	0	0.175584	0	0	0	0	0	0	0	0	0	0	0	0	0	0
ENSMUSG00000087923	Gm23230	0	0	0	0	0.239064	0	0	0	0	0	0	0	0.716498	0	0	0.020041
ENSMUSG00000087924	Gm23231	0	0	0	0	0	0	0	0	0	0	0	0	0	0	0	0
ENSMUSG00000087926	Gm23233	0	0	0	0	0	0	0	0	0	0	0	0	0	0	0	0
ENSMUSG00000087929	Gm23234	0	0	0	0	0	0	0	0	0	0	0	0	0	0	0	0
ENSMUSG00000087930	Gm26048	0	0	0	0	0	0	0	0	0	0	0	0	0	0	0	0
ENSMUSG00000065565	Mir181a-1	0	0	0	0	0	0	0	1e-06	0	0	0	0	0	0	0	0
ENSMUSG00000087933	Gm26047	0	0	0	0	0	0	0	0	0	0	0	0	0	0	0	0
ENSMUSG00000087935	Snora81	0.00014	0.003647	0.003597	0.002356	0.003762	0.003718	0.006265	0.004976	0.000412	0.002272	0.000403	0.001237	0.007189	0.004792	0.007886	0.002175
ENSMUSG00000087936	Gm23675	0	0	0	0.307213	0	0	0	0	0	0	0	0	0	0	0	0
ENSMUSG00000087937	Gm26046	0	0	0	0	0	0	0	0	0	0	0	0	0	0	0	0
ENSMUSG00000087938	Gm26049	1.4755	0	0.5359	0.46015	0.250832	0	0.589731	1.86075	0	0	2.09987	1.03528	0.303031	0.706448	2.20548	1.40881
ENSMUSG00000087939	Gm23676	0	0	0	0	0	0	0.156241	0	0	0	0	0	0.155845	0	0	0
ENSMUSG00000087940	Gm24246	0	0	0	0	0	0	0	0	0	0	0	0	0	0	0	0
ENSMUSG00000087942	Gm24244	0	0	0	0	0	0	0	0	0	0	0	0	0	0	0	0
ENSMUSG00000087947	Gm24249	0	0	0	0	0	0	0	0	0	0	0	0	0	0	0	0
ENSMUSG00000087949	Gm24251	0	0	0	0	0	0	0	0	0	0	0	0	0	0	0	0
ENSMUSG00000065567	Mir30c-2	0	0	0	0	0.000127	0	0	0	0	0	0	0	0	1e-05	0	0
ENSMUSG00000087954	Gm22559	0	0	0	0	0	0	0	0	0	0	0	0	0	0	0	0
ENSMUSG00000087963	Gm25394	0	0.115516	0	0	0	0	0	0	0	0	0	0	0	0	0	0
ENSMUSG00000087964	Gm25388	0	0	0.116937	0	0	0	0	0	0	0	0	0	0	0	0	0
ENSMUSG00000087966	Gm25390	0	0	0	0	0.730577	0	0	0	0	0	0	0	0	0	0.413502	0
ENSMUSG00000087967	Gm25391	0	0	0	0	0	0	0	0	0	0	0	0	0	0	0	0
ENSMUSG00000087968	Gm25395	0	0	0	0	0	0	0.269637	0	0	0	0	0	0	0	0	0
ENSMUSG00000087973	Gm23716	0	0	0	0	0	0	0	0	0	0	0	0	0	0	0	0
ENSMUSG00000087980	Gm22226	0	0	0	0	0	0	0	0	0	0	0	0	0	0	0	0
ENSMUSG00000087985	Gm22223	0	0	0	0	0	0	0	0	0	0	0	0	0	0	0	0
ENSMUSG00000087987	Gm22221	0	0	0	0	0	0	0	0	0	0	0.44036	0	0	0	0	0.429873
ENSMUSG00000087990	Gm25058	0	0	0	0	0	0	0	0	0	0	0	0	0	0	0	0
ENSMUSG00000087992	Gm25059	0	0	0	0	0	0	0	0.21578	0	0	0	0	0	0	0	0
ENSMUSG00000065568	Mir344	0	0	0	0	0	0	0	0	0	0	0	0	0.962568	0	0	0
ENSMUSG00000087995	Gm25054	0	0	0	0	0	0	0	0	0	0	0	0	0	0	0	0
ENSMUSG00000087997	Gm25056	0	0	0	0	0	0	0	0	0	0	0	0	0.605486	0	0	0
ENSMUSG00000088001	Gm22883	0	0	0	0	0	0	0	0	0	0	0	0	0	0	0	0
ENSMUSG00000088002	Gm24775	0	0	0	0	0	0	0	0	0	0	0	0	0	0	0.159336	0.910745
ENSMUSG00000088005	Gm24787	0	0	0	0	0	0	0	0	0	0	0	0	0	0	0	0
ENSMUSG00000088008	Gm25492	1.90911	1.75074	2.72999	0.928083	1.18999	1.75246	2.80527	4.73613	1.50717	3.82313	1.30927	0.886594	1.79082	0.462002	0.910998	2.25909
ENSMUSG00000088009	Gm24774	0	0	0	0	0	0	0	0	0	0	0	0	0	0	0	0
ENSMUSG00000065569	Mir137	0	0	0	0	0	0	0	0	0	0	0	0	0	0	0	0
ENSMUSG00000088018	Gm23390	0	0	0	0	0	0	0	0	0	0	0	0	0	0	0	0
ENSMUSG00000088019	Gm23826	0	0	0	0.335358	0.57333	0	0	0	0	0	0	0	0	0	0	0.115005
ENSMUSG00000088020	Gm22762	0	0	0	0	0	0	0	0	0	0	0	0	0	0	0	0
ENSMUSG00000088021	Gm22145	0	0	0	0	0	0	0	0	0	0	0	0	0	0	0	0
ENSMUSG00000088025	Rprl3	0	0	0	0	0	0	0	0	0	0	0	0	0	0	0	0
ENSMUSG00000088027	Gm22144	0	0	0	0	0	0	0	0	0	0	0	0	0	0	0	0
ENSMUSG00000088037	Gm24992	0	0	0	0	0	0	0	0	0	0	0	0	0	0.495125	0	0
ENSMUSG00000088039	Gm24994	0	0	0	0	0	0	0	0	0	0	0	0	0	0	0	0
ENSMUSG00000088040	Gm23329	0	0	0	0	0	0	0	0	0	0	0	0	0	0	0	0
ENSMUSG00000088041	Gm25261	0	0	0	0	0	0	0	0	0	0	0	0	0	0	0	0
ENSMUSG00000088043	Gm23328	0	0	0	0	0	0	0	0	0	0	0	0	0	0	0	0
ENSMUSG00000088044	Gm23326	0	0	0	0	0	0	0	0	0	0	0	0	0	0	0	0
ENSMUSG00000088045	Gm23327	0	0	0	0	0	0	0	0	0	0	0	0	0	0	0	0
ENSMUSG00000088046	Gm23324	0	0	0	0	0	0	0	0	0	0	0	0	0	0	0	0
ENSMUSG00000088047	Gm23325	0	0	0	0	0	0	0	0	0	0	0	0	0	0	0	0
ENSMUSG00000088048	Gm23331	0	0	0	0	0	0	0	0	0	0	0	0	0	0	0	0
ENSMUSG00000088050	Gm54363	0	0	0	0	0	0	0	0	0	0	0	0	0	0	0	0
ENSMUSG00000088051	Gm26150	0	0	0	0	0	0	0	0	0	0	0	0	0	0	0	0
ENSMUSG00000065571	Mir326	0	0	0	0	0.063368	0	0	0	0	0	0.125643	0.071875	0.081059	0.066918	0.215859	0.177955
ENSMUSG00000088055	Gm26148	0	0	0	0	0	0	0	0	0	0	0	0	0	0	0	0
ENSMUSG00000088058	Gm26153	0	0	0	0	0	0	0	0.310113	0	0	0	0	0	0	0	0
ENSMUSG00000088060	Gm24475	0	0	0	0	0	0	0	0	0	0	0	0	0	0	0	0
ENSMUSG00000088068	Gm47290	0	0	0	0.164014	0	0.695228	0	0	0	0	0	0	0	0.983471	1.6321	1.01227
ENSMUSG00000088071	Gm22818	2.87878	1.98694	0.330134	0.604551	0.51131	0.411691	0	1.67985	0	0	0.246756	0.62372	0.61086	1.3295	0.568786	0
ENSMUSG00000088073	Gm22817	0	0	0	0	0	0	0	0	0	0	0	0	0	0	0	0
ENSMUSG00000088076	Gm22815	0	0	0	0	0	0	0	0	0	0	0	0	0	0	0	0
ENSMUSG00000088084	Gm25342	0	0	0	0	0	0	0	0	0	0	0	0	0	0	0	0
ENSMUSG00000088088	Rmrp	0	0.559032	0.745794	0.822888	0.805396	0.293713	0.292995	0.034087	5.43056	0	0.245552	0	1.50566	0	2.29632	0
ENSMUSG00000088093	Gm22811	0	0	0	0	0	0	0	0	0	0	0	0	0	0	0	0
ENSMUSG00000088094	Gm23670	0	0	0	0	0	0	0	0	0	0	0	0	0	0	0	0
ENSMUSG00000088095	Gm23669	0	0	0	0	0	0	0	0	0	0	0	0	0	0	0	0
ENSMUSG00000088098	Gm23674	0	0	0	0	0	0	0	0	0	0	0	0	0	0	0	0
ENSMUSG00000088103	Gm23993	0	0	0	0	0	0	0	0	0	0	0	0	0	0	0	0
ENSMUSG00000088104	Gm22380	0	0	0	0	0	0	0	0	0	0	0	0	0	0.26767	0	0
ENSMUSG00000088105	Gm22379	0	0	0	0	0	0	0	0	0	0	0	0	0	0	0	0
ENSMUSG00000088106	Gm22378	0	0	0	0.481632	1.08468	0.617166	0.356446	0.65504	0	0	0	0	0	0.429538	0.525811	0.950085
ENSMUSG00000088108	Snora47	0	0	0	0	0	0	0	0	0	0	0	0.321614	0	0.495213	0.045723	0
ENSMUSG00000088111	Gm24064	0	0	0	0	0	0	0	0	0	0	0	0	0	0	0	0
ENSMUSG00000065572	Mir130b	0	0	0	0	0	0	0	0	0	0	0	0	0	0	0	0
ENSMUSG00000088114	Gm24061	0	0	0	0	0	0	0	0	0.743474	0	0	0	0	0	0	0.731239
ENSMUSG00000088121	Gm25721	0	0	0	0	0	0	0	0	0	0	0	0	0	0	0	0
ENSMUSG00000088125	Gm26070	0	0	0	0	0	0	0.493073	0	0	0	0	0	0	0.643836	0	0
ENSMUSG00000088126	Gm22870	0	0	0	0	0	0	0	0	0	0	0	0	0	0	0	0
ENSMUSG00000088134	Gm22310	0	0	0	0	0	0	0	0	0	0	0	0	0	0	0	0
ENSMUSG00000088135	Gm22588	0	0	0	0	0	0	0	0	0	0	0	0	0	0	0	0
ENSMUSG00000088139	Gm27343	0	1.93875	1.04325	1.68522	1.14666	2.8408	3.70688	1.65103	0.293916	0	3.06928	0	1.0848	0.126134	0	2.24898
ENSMUSG00000065573	Mir350	0	0	0	0	0	0	0	0	0	0	0	0	0	0	0	0
ENSMUSG00000088145	Gm24719	0	0	0	0	0	0	0	0	0	0	0	0	0	0	0	0
ENSMUSG00000088146	Gm24718	0	0	0	0	0	0	0	0	0	0	0	0	0	0	0	0
ENSMUSG00000088147	Gm24717	0	0	0	0	0	0	0	0	0	0	0	0	0	0	0	0
ENSMUSG00000065574	Mir203	0	0	0	0	0	0	0	0	0	0	0	0	0	0	0	0
ENSMUSG00000088149	Gm24716	0	0	0	0	0	0	0.686644	0.252463	0	0	0	0	1.40683	0	0.887306	0.843737
ENSMUSG00000088151	Gm26347	1.40075	2.22246	1.13823	3.71313	1.78454	1.17662	0.559856	0.354605	0.346948	3.16435	0.646917	2.32598	1.59448	2.31721	1.49314	1.08791
ENSMUSG00000088152	Gm25572	0	0	0	0	0	0	0	0	0	0	0	0	0	0	0	0
ENSMUSG00000088154	Gm25637	0	0	0	0	0	0	0	0	0	0	0	0	0	0.133751	0	0
ENSMUSG00000088155	Gm26349	0	0	0	0	0	0	0	0	0	0	0	0	0	0	0	0
ENSMUSG00000088157	Gm26351	0	0	0	0	0	0	0	0	0	0	0	0	0	0	0	0
ENSMUSG00000088159	Gm26345	0	0	0	0	0	0	0	0	0	0	0	0	0	0	0	0
ENSMUSG00000088160	Gm23538	0	0	0	0	0	0	0	0	0	0	0	0	0	0	0	0
ENSMUSG00000088164	Gm23534	0	0	0	0	0	0	0	0	0	0	0	0	0	0	0	0
ENSMUSG00000088167	Gm23535	0	0	0	0	0	0	0	0	0	0	0	0	0	0	0	0
ENSMUSG00000088168	Gm23540	0	0	0	0	0	0	0	0	0	0	0	0	0	0	0	0
ENSMUSG00000088169	Gm22059	0	0.712784	0.336481	0.358908	0.17445	0.576468	0.023009	0.703765	0	0	0.156212	0.414553	0.5912	0.420608	0.241108	0.687822
ENSMUSG00000088172	Gm25217	0	0	0	0	0	0	0	0	0	0	0	0	0	0	0	0
ENSMUSG00000088175	Gm23101	0	0	0	0	0	0	0	0	0	0	0	0	0	0	0	0
ENSMUSG00000088180	Gm22218	0	0	0	0	0	0	0	0	0	0	0	0	0	0	0	0
ENSMUSG00000088183	Gm22215	1.73539	0	1.89041	0.596104	0.470309	0	0.321671	0.641678	0.227952	1.63863	1.39254	0.995765	0	2.54948	0.690127	0.578618
ENSMUSG00000088185	Scarna2	0	0.282039	0	0	0	0	0	0	0	0.775349	0.432467	0.230902	0	0.170829	1.54886	0
ENSMUSG00000088191	Gm23903	0	0	0	0	0	0	0	0	0	0	0	0	0	0	0	0
ENSMUSG00000088192	Gm23904	0	0	0	0	0	0	0	0	0	0	0	0	0	0	0	0
ENSMUSG00000088195	Gm23901	0.045203	0.064613	0	0.037531	0	0	0	0.080253	0	0	0	0	0	0	0	0
ENSMUSG00000088196	Gm23902	0	0	0	0	0	0	0	0	0	0	0	0	0	0	0	0
ENSMUSG00000088197	Gm24138	0	0	0	0	0	0	0	0	0	0	0	0	0	0	0	0
ENSMUSG00000088198	Gm23906	0	0	0	0	0	0	0	0	0	0	0	0	0	0	0	0
ENSMUSG00000088201	Gm23754	0	0.304841	0	0	0	0	0	0	0	0	0	0	0	0	0	0
ENSMUSG00000088208	Gm23751	1.31375	0.225937	0.973758	0	0	1.36633	1.59653	0.586605	0.470345	2.34463	0.55731	0.106689	0.09201	0.858917	0	0
ENSMUSG00000088212	Gm22082	0	0	0	0	0	0.404225	0.701284	0	0	0	0	0	0.263062	0	0.088179	0
ENSMUSG00000088217	Gm22079	2.18668	1.44216	0.694083	1.05132	1.28729	1.47836	1.31096	0	1.59599	0.200547	0.208319	0.56364	0.799113	0.884605	2.32895	1.18477
ENSMUSG00000088218	Gm22078	0	0	0	0	0	0	0	0	0	0	0	0	0	0	0	0
ENSMUSG00000088224	Gm25406	0	0	0	0	0.649773	0	0	0	0	0	0	0	0	0	0.683555	0
ENSMUSG00000088225	Gm22598	0	0	0	0	0	0	0	0	0	0	0	0	0	0	0	0
ENSMUSG00000088227	Gm22597	0	0	0	0	0	0	0	0	0	0	0	0	0	0.238393	0	0
ENSMUSG00000088228	Gm22603	0	0	0	0	0	0	0	0	0	0	0	0	0.752006	0	0	0
ENSMUSG00000088232	Gm25429	0	0	0	0	0	0	0	0	0	0	0	0	0	0	0	0
ENSMUSG00000088236	Gm25425	0	0	0	0	0	0	0	0	0	0	0	0	0	0	0	0
ENSMUSG00000088240	Gm22915	0	0	0	0	0	0	0	0	0	0	0	0	0	0	0	0
ENSMUSG00000088241	Gm22916	0	0	0	0	0	0	0	0	0	0	0	0	0	0	0	0
ENSMUSG00000088242	Gm25913	0	0	0	0	0	0	0	0	0	0	0	0	0	0	0	0
ENSMUSG00000088244	Gm25909	0	0.193633	0	0	0	0	0	0	0	0	0	0	0	0	0	0.326006
ENSMUSG00000088245	Gm25910	0	0	0	0	0	0	0	0	0	0	0	0	0	0	0	0
ENSMUSG00000065575	Mir449a	0	0	0	0	0	0	0	0	0	0	0	0	0	0	0	0
ENSMUSG00000088252	Snord13	0	0	0	0	0	0	0	0	0.631251	1.49214	0	0	0.814481	0	0	0
ENSMUSG00000088253	Gm24285	0	0	0	0	0	0	0	0	0	0	0	0	0	0	0	0
ENSMUSG00000088254	Gm24289	0	0.335725	0.566783	0	0.564835	1.36376	0.464636	0	0.629693	0.33068	0	0	0	0	0.444018	0
ENSMUSG00000088255	Gm24288	0	0	0	0	0	0	0	0	0	0	0	0	0	0	0	0
ENSMUSG00000088257	Gm24286	0	0	0	0	0	0	0	0	0	0	0	0	0	0	0	0
ENSMUSG00000088258	Gm24291	0	0	0	0	0	0	0	0	0	0	0	0	0	0	0	0
ENSMUSG00000088260	Gm24780	0	0	0	0	0	0	0	0	0	0	0	0	0	0	0	0
ENSMUSG00000088261	Gm24781	0	0	0	0	0	0	0	0	0	0	0	0	0	0	0	0
ENSMUSG00000088265	Gm24784	1.9082	1.66027	0	0.752973	3.41455	1.04968	1.5876	2.47577	1.19463	0	1.14548	0.963643	18.2577	15.7519	19.9978	32.2663
ENSMUSG00000088266	Gm24782	0	0	0	0	0	0	0	0	0	0	0	0	0	0	0	0
ENSMUSG00000088273	Gm23123	0	0.245392	0	0	0	0	0	0	0	1.12195	0	0	0.508022	0.750497	0	0
ENSMUSG00000088275	Gm23124	0.834905	0	0	0	0	0	0	0	0	0	0	0	0	0	0	0
ENSMUSG00000088276	Gm23125	0	0	0	0	0	0	0	0	0	0	0	0	0	0	0	0
ENSMUSG00000088281	Gm23585	0	0	0	0	0	0	0	0	0	0	0.257445	0	0	0	0	0
ENSMUSG00000088282	Gm23586	0	0	0	0	0	0	0	0	0	0	0	0	0	0	0	0
ENSMUSG00000088293	Gm26411	0	0	0	0	0	0	0	0	0	0	0	0	0	0	0.663406	0
ENSMUSG00000088296	Gm26409	0	0	0	0	0	0	0	0	0	0	0	0	0	0	0	0
ENSMUSG00000088297	Gm26408	0	0	0	0	0	0	0	0	0	0	0	0	0	0	0	0
ENSMUSG00000088303	Gm23382	0	0	0	0	0	0	0	0	0	0	0	0	0	0	0.265433	0.162555
ENSMUSG00000088304	Gm24504	0	0	0	0	0	0	0	0	0	0	0	0	0	0	0	0
ENSMUSG00000088307	Gm24505	0	0	0.973185	0	0.605181	0	0	0	0	0	0.355241	0	0	0.416243	0	0
ENSMUSG00000088308	Gm24507	0	0.131853	0.278186	1.697	0	1.01608	0	0.271304	0.408272	0	0	0	0.237051	0.33802	0	0.787011
ENSMUSG00000088310	Gm26183	0	0	0	0	0	0	0	0	0	0	0	0	0	0	0	0
ENSMUSG00000088311	Gm26184	0	0	0	0	0	0	0	0	0	0	0	0	0	0	0	0
ENSMUSG00000088312	Gm26181	0	0	0	0	0	0	0	0	0	0	0	0	0	0	0	0
ENSMUSG00000088313	Gm26182	0	0	0	0	0	0	0	0	0	0	0	0	0	0	0	0
ENSMUSG00000088318	Gm26187	0	0	0	0	0	0.627401	0	0	0	0	0	0	0.800551	0.472066	0.413881	0
ENSMUSG00000088320	Gm25665	0	0	0	0	0	0	0	0	0	0	0	0	0	0	0	0
ENSMUSG00000088323	Gm25663	0	0.009967	0.000502	0.006257	0.009292	0.039713	0.034124	0.001388	0.003248	0	0.003403	0.018261	0.015827	0.00476	0.01647	0.005382
ENSMUSG00000088325	Gm25668	0	0	0	0	0	0	0	0	0	0	0	0	0	0	0	0
ENSMUSG00000088329	Gm25661	0	0.30364	0	0	0	0	0	0.259287	0	0	0	0	0	0	0	0
ENSMUSG00000088332	Gm22847	0	0	0	0	0	0	0	0	0	0	0	0	0	0	0	0
ENSMUSG00000088333	Gm27396	0	0	0	0	0	0	0	0	0	0	0	0	0	0	0	0
ENSMUSG00000088337	Gm22845	0	0	0	0	0	0	0	0	0	0	0	0	0	0	0	0
ENSMUSG00000088339	Gm22850	0	0	0	0	0	0	0	0	0	0	0	0	0	0	0	0
ENSMUSG00000088343	Gm22339	0	0	0	0	0	0	0	0	0	0	0	0	0	0	0	0
ENSMUSG00000088344	Gm22336	0	0	0	0	0	0	0	0	0	0	0	0	0	0	0	0
ENSMUSG00000088346	Gm22337	0	0	0	0	0	0	0	0	0	0	0	0	0	0	0	0
ENSMUSG00000088349	Gm22335	0	0	0	0.456348	0	0	0	0	0	0	0	0	0	0.61003	0	0
ENSMUSG00000088351	Gm24016	0.000171	0.000172	0.000892	7.1e-05	0.000392	6.4e-05	0.000177	0.00029	0.000104	0.000525	0.000784	0.000165	0.000288	6e-05	0.000468	0.000132
ENSMUSG00000088352	Gm24013	0	0	0	0	0	0	0	0	0	0	0	0	0	0	0	0
ENSMUSG00000088358	Gm24008	0	0	0	0	0	0	0	0	0	0	0	0	0	0	0	0
ENSMUSG00000088362	Gm23498	0	0	0	0	0	0	0	0	0	0	0.459608	0	0	0	0	0
ENSMUSG00000088363	Gm23497	0	0	0	0	0	0	0	0	0.000201	0	0	0	0	0.088651	0	0
ENSMUSG00000088364	Gm28020	0	0	0	0	0	0	0	0	0	0	0	0	0	0	0	0
ENSMUSG00000088370	Gm22880	0	0	0	0	0	0	0	0	0	0	0	0	0	0	0	0
ENSMUSG00000088372	Gm22881	0	0	0	0.236007	0	0	0	0	0	0	0	0	0	0	0	0
ENSMUSG00000065577	Mir329	0	0	0	0	0	0	0	0	0	0	0	0	0	0	0	0
ENSMUSG00000088374	Gm22882	0	0	0	0	0	0	0	0	0	0	0	0	0	0	0	0
ENSMUSG00000088377	Gm25183	0	0	0	0	0	0	0	0	0	0	0	0	0	0	0	0
ENSMUSG00000088378	Gm25184	1.9665	14.3998	3.5554	10.8214	6.50017	4.28107	3.84393	3.4229	10.7192	12.7827	10.6555	11.6537	7.84939	10.4021	9.70688	6.49799
ENSMUSG00000088379	Gm25185	0	0	0	0	0	0	0	0	0	0	0	0	0	0	0	0
ENSMUSG00000088380	Gm24686	0	0	0	0	0	0	0	0	0	0	0	0	0	0	0	0
ENSMUSG00000088383	Gm24687	0	0	0	0	0	0	0	0	0	0	0	0	0	0	0	0
ENSMUSG00000088387	Gm24691	0	0	0	0	0	0	0	0	0	0	0	0	0	0	0	0
ENSMUSG00000088391	Gm26310	0	0	0	0	0	0	0	0	0	0	0	0	0	0	0	0
ENSMUSG00000088392	Gm26307	0	0	0	0	0	0	0	0	0	0	0	0	0	0	0	0
ENSMUSG00000088394	Gm26312	0	0	0	0	0	0	0	0	0	0	0	0	0	0	0	0
ENSMUSG00000088398	Gm26306	0	0	0	0	0	0	0	0	0	0	0	0	0	0	0	0
ENSMUSG00000088402	Gm25887	0	0.10974	0.233564	0	0.895827	0	1.89556	0.420772	0.200397	0	0.049733	0	0.160428	0.387862	0.065726	1.07338
ENSMUSG00000088405	Gm25886	0	0	0	0	0	0	0	0	0	0	0	0	0	0	0	0
ENSMUSG00000088407	Gm25884	0	0	0	0	0	0	0	0	0	0	0	0	0	0	0	0
ENSMUSG00000088408	Gm25881	0	0	0	0	0	0	0	0	0	0	0	0	0	0	0	0
ENSMUSG00000088410	Gm24240	0	0.318654	0	0.401585	0	0.222008	0.335968	0.276774	0	0	0	0.512107	0	0	0.555023	0.977967
ENSMUSG00000088412	Gm24241	0	0	0	0	0	0.442922	0	0	0.940347	1.24615	0	0	0.796608	0.575432	1.2837	0.371981
ENSMUSG00000065578	Mir181b-2	0	0	0	0	0	0	0	0	0	0	0	0	0	0	0	0
ENSMUSG00000088418	Gm26162	0	0	0	0	0	0	0	0	0	0	0	0	0	0	0	0
ENSMUSG00000088419	Gm24236	0	0	0	0	0	0	0	0	0	0	0	0	0	0	0	0
ENSMUSG00000088420	Gm22551	0	0	0	0	0	0	0	0	0	0	0	0	0	0	0	0
ENSMUSG00000088423	Gm22554	0	0	0	0	0	0	0	0	0	0	0	0	0	0	0	0
ENSMUSG00000088425	Gm24422	0	0	0	0	0	0	0	0	0	0	0	0	0	0	0	0
ENSMUSG00000088429	Gm22557	0	0	0	0	0	0	0	0	0	0	0	0	0	0	0	0
ENSMUSG00000088432	Gm25384	0	0	0	0	0	0	0	0	0	0	0	0	0	0	0	0
ENSMUSG00000088435	Gm25383	0	0	0	0	0	0	0	0	0	0	0	0	0	0	0	0
ENSMUSG00000088437	Gm24198	0	0	0	0	0	0	0	0	0	0	0	0	0	0	0	0
ENSMUSG00000088440	Gm23555	0	0	0	0	0	0	0	0	0	0	0	0	0	0	0	0
ENSMUSG00000088441	Gm25599	0	0	0	0	0	0	0	0	0	0	0	0	0	0	0	0
ENSMUSG00000088443	Gm23554	0	0	0	0	0	0	0	0	0	0	0	0	0	0	0	0
ENSMUSG00000088444	Gm22187	0	0	0	0	0	0	0	0	0	0	0	0	0	0	0	0
ENSMUSG00000088445	Gm23557	0	0	0	0	0	0	0	0	0	0	0	0	0	0	0	0
ENSMUSG00000088447	Gm22186	0	0	0	0	0	0	0	0	0	0	0	0	0	0	0	0
ENSMUSG00000088450	Gm26369	0	0	0	0	0	0	0	0	0	0	0	0	0	0	0	0
ENSMUSG00000088451	Gm26368	0	0	0	0	0	0	0	0	0	0	0	0	0	0	0	0
ENSMUSG00000088454	Gm26371	0	0	0	0	0	0	0	0	0	0	0	0	0	0	0	0
ENSMUSG00000088458	Gm26373	0	0	0	0	0	0	0	0	0	0	0	0	0	0	0	0
ENSMUSG00000065580	Mir15b	0	0	0	0	0	0	0	0	0	0	0	0	0	0	0	0
ENSMUSG00000065581	Mir194-1	0	0.687925	0	0	0	0	0	0	0	0	0	0	0	0.521856	0	0
ENSMUSG00000088465	Gm24745	0	0	0	0	0	0	0	0	0	0	0	0	0	0	0	0
ENSMUSG00000088468	Gm24750	0	0	0	0	0	0	0	0	0	0	0	0	0	0	0	0
ENSMUSG00000088469	Gm24751	0	0	0	0	0	0	0	0	0	0	0	0	0	0	0	0
ENSMUSG00000088471	Gm23080	0	0	0	0	0	0	0	0	0	0	0	0	0	0	0	0
ENSMUSG00000088472	Gm23079	0	0	0	0	0	0	0	0	0	0	0	0	0	0	0	0
ENSMUSG00000088476	Gm23083	0	0	0	0	0	0	0	0	0	0	0	0	0	0	0	0
ENSMUSG00000088477	Gm23082	0	0	0	0	0	0	0	0	0	0	0	0	0	0	0	0
ENSMUSG00000065582	Mir194-2	0	0	0	0	0	0	0	0	0	0	0	0	0	0	0	0
ENSMUSG00000088479	Gm23077	0	0.735072	0	0	0	0	0	0	0	0	0	0	0.630648	0	0	0
ENSMUSG00000088481	Gm23644	0	0	0	0	0	0	0	0	0	0	0	0	0	0	0	0
ENSMUSG00000088482	Gm23641	0	0.152116	0	0	0	0	0	0	0	0	0	0	0	0	0	0
ENSMUSG00000088484	Gm23592	0	0	0	0	0	0	0	0	0	0	0	0	0	0	0	0
ENSMUSG00000088490	Gm24400	1.44416	1.07689	1.11849	0.781121	0.712642	1.3605	1.55124	0	0	0	1.04301	2.87163	5.28063	1.69326	2.56517	2.14425
ENSMUSG00000065583	Mir218-2	0	0	0	0	0	0.381451	0	0	0	0	0	0	0	0	0	0.358606
ENSMUSG00000088493	Gm24401	0	1.52792	1.25047	1.4232	0.683585	0.771627	0.986224	0.155362	0.462456	0	1.60022	1.42565	4.89746	1.08281	2.73017	2.34433
ENSMUSG00000088494	Gm24399	0	0	0	0	0	0	0	0	0	0.775692	0	0	0	0	0	0.359002
ENSMUSG00000088495	Gm24398	0	0	0	0	0	0	0	0	0	0	0	0	0	0	0	0
ENSMUSG00000088499	Gm22654	0	0	0	0	0	0	0	0	0	0	0	0	0	0	0	0
ENSMUSG00000088501	Gm22788	0	0	0	0	0	0	0	0	0	0	0	0	0	0	0	0
ENSMUSG00000088504	Gm26490	0	0	0.798791	0	0.738161	0.538256	0	0.540992	1.89977	0.804764	0.677799	0	2.60581	0.766264	0.608439	2.4841
ENSMUSG00000088505	Gm26489	0	0	0	0	0	0	0	0	0	0	0	0	0	0	0	0
ENSMUSG00000088506	Gm24409	0.762459	0.050538	0.032269	0	0	0	0	0	0	0	0.298402	0	0	0.789416	0.887306	0
ENSMUSG00000088509	Gm22789	0	0	0	0	0	0	0	0	0	0	0	0	0	0	0	0
ENSMUSG00000088510	Gm23036	0	0	0	0	0	0	0	0	0	0	0	0	0	0	0	0
ENSMUSG00000088511	Gm24435	0	0	0	0	0	0	0	0	0	0	0	0	0	0	0	0
ENSMUSG00000088512	Gm24467	0	0	0	0	0	0	0	0	0	0	0	0	0	0	0	0
ENSMUSG00000088515	Gm23043	0	0	0	0	0	0	0	0	0	0	0	0	0	0	0	0
ENSMUSG00000088516	Gm23044	0	0	0	0	0.531763	0	0.193003	0	0	0	0	0	0	0	0	0
ENSMUSG00000088517	Gm24437	0	0	0	0	0	0	0	0	0	0	0	0	0	0	0	0
ENSMUSG00000088521	Gm26088	0	0	0	0	0	0	0	0	0	0	0	0	0	0	0	0
ENSMUSG00000088524	Snord2	0.140232	0.04875	0.055498	0.014296	0.038289	0.028744	0.048215	0.024431	0.011131	0.013265	0.006055	0.012028	0.039772	0.010709	0.019459	0.011506
ENSMUSG00000088525	Gm26085	0	0	0	0	0	0	0	0	0	0	0	0	0	0	0	0
ENSMUSG00000088526	Gm26087	0	0	0	0	0	0	0	0	0	0	0	0	0	0	0	0
ENSMUSG00000088528	Gm26084	0.812557	0	0	0.267884	0	0	0	0.388405	0.105209	0	0	0	0	0	0.561202	0.077407
ENSMUSG00000088530	Gm23280	0	0	0	0	0	0	0	0	0	0	0	0	0	0	0	0
ENSMUSG00000088533	Gm24998	0	0	0	0	0	0	0	0	0	0	0	0	0	0	0	0
ENSMUSG00000088536	Gm23278	0	0	0	0	0	0	0	0	0	0	0	0	0	0	0	0
ENSMUSG00000088538	Gm23276	0	0	0	0	0	0	0	0	0	0	0	0	0	0	0	0
ENSMUSG00000088539	Gm23277	0	0	0	0	0	0	0	0	0	0	0	0	0	0	0	0
ENSMUSG00000088541	Gm24963	0	0	0	0	0	0	0	0	0	0	0	0	0	0	0	0
ENSMUSG00000065585	Mir211	0	0	0	0	0	0	0	0	0	0	0	0	0	0	0	0
ENSMUSG00000088545	Gm25982	1.2909	1.93187	0.728443	2.48257	0	0.695228	1.2421	1.3498	2.23334	0	1.2527	2.79715	4.079	2.25805	1.43687	1.36298
ENSMUSG00000088547	Gm24965	0	0	0	0	0	0	0	0	0	0	0	0	0	0	0	0
ENSMUSG00000088550	Gm22099	0	0	0	0	0	0	0	0	0	0	0	0	0	0	0	0
ENSMUSG00000088551	Gm22100	0	0	0	0	0	0	0	0	0	0	0	0	0	0	0	0
ENSMUSG00000065586	Mir96	0	0	0	0	0	0	0	0	0	0	0	0	0	0	0	0
ENSMUSG00000088558	Gm22506	0	0	0	0	0	0	0	0	0	0	0	0	0	0	0	0
ENSMUSG00000065587	Mir34c	0	0	0	0	0	0	0	0	0	0	0	0	0	0	0	0
ENSMUSG00000088563	Gm23779	0	0	0	1.34123	0	0	0	0	0	0	0.195826	0.853512	0	0	0.788716	0
ENSMUSG00000088575	Gm24537	0	0	0	0.391251	0	0	0	0	0	0	0	0	0	0.4986	0.572206	0
ENSMUSG00000088577	Gm25456	0	0	0	0	0	0	0	0	0	0	0	0	0	0	0	0
ENSMUSG00000088578	Gm25459	0	0	0	0	0	0	0	0	0	0	0	0	0	0	0	0
ENSMUSG00000088579	Gm25460	0	0	0	0	0	0	0	0	0	0	0	0	0	0	0	0
ENSMUSG00000088582	Gm22966	0	0	0	0	0	0	0	0	0	0	0	0	0	0	0	0
ENSMUSG00000088583	Gm22965	0	0.59325	1.02953	0.715697	2.11593	1.00893	0.363075	2.69961	0	0	0.750437	0.55774	2.40177	0.503537	0	1.20356
ENSMUSG00000088594	Gm23965	0	0	0	0	0	0	0	0	0	0	0	0	0	0	0	0
ENSMUSG00000088603	Gm24192	0	0	0	0	0	0	0	0	0	0	0	0	0	0	0	0
ENSMUSG00000065589	Mir301	0	0	0	0	0	0	0	0	0	0	0	0	0	0.046201	0	0
ENSMUSG00000088616	Gm26000	0	0	0	0	0	0	0	0	0	0	0	0	0	0	0	0
ENSMUSG00000088620	Gm23032	0	0	0	0	0	0	0	0	0	0	0	0	0	0	0	0
ENSMUSG00000088621	Gm23033	0	0	0	0	0	0	0	0	0	0	0	0	0	0	0	0
ENSMUSG00000088622	Gm23316	1.31313	0	0	0	0.63368	0	0	0	0	0	0	0	0	1.05953	0.415114	0.353085
ENSMUSG00000088623	Gm23031	0	0.774638	0	0.341686	0	0.359797	0.575765	0	0	2.59025	0	0	0	0	0	0.24354
ENSMUSG00000088625	Gm23318	10.6862	4.73713	12.4529	11.7966	4.80296	4.91589	3.53839	12.3801	6.13327	11.1998	5.57017	2.68698	6.66667	8.78524	10.3263	9.47405
ENSMUSG00000088626	Gm23034	0.295648	0.345063	0.046713	0	0	0	0	0	0	0	0.178635	0	0	1.18926	0	0
ENSMUSG00000088627	Gm23035	0	0	0	0	0	0	0	0	0	0	0	0	0	0	0	0
ENSMUSG00000088628	Gm23315	0	0	0	0	0	0	0	0	0	0	0	0	0	0	0	0
ENSMUSG00000088630	Gm22312	0	0	0	0	0	0	0	0	0	0	0	0	0	0	0	0
ENSMUSG00000088633	Gm22313	0	0	0.577936	0	0	0	0	0	0	0	0	0	0	0	0	0
ENSMUSG00000088634	Gm24958	1.72049	0.583846	0	0.574433	0.439712	0.622623	0.330025	0	1.53958	0.353768	0.312422	0.415017	0.919205	0.502538	0.262511	0.633242
ENSMUSG00000088635	Gm22315	0	0	0	0	0	0	0	0	0	0	0	0	0	0	0	0
ENSMUSG00000088638	Gm25846	0	0	0	0	0	0	0	0	0	0	0	0	0	0	0	0
ENSMUSG00000065590	Mir212	0	0	0	0	0	0.414043	0	0	0	0	0	0	0	0.5938	0	0
ENSMUSG00000088640	Gm26482	0	0	0	0	0	0	0	0	0	0	0	0	0	0	0	0
ENSMUSG00000088644	Gm26485	0	0	0	0	0	0	0	0	0	0	0	0	0	0	0	0
ENSMUSG00000088647	Gm26487	0	0	0	0	0	0	0	0	0	0	0	0	0	0	0	0
ENSMUSG00000088649	Gm26262	0	0	0	0	0	0	0	0	0	0	0	0	0	0	0	0
ENSMUSG00000088651	Gm24853	0	0	0	0	0	0	0	0	0	0	0	0	0	0	0	0
ENSMUSG00000088653	Gm24851	0	0	0	0	0	0	0	0	0	0	0	0	0	0	0	0
ENSMUSG00000088654	Gm24850	0	0	0	0	0	0	0	0	0	0	0	0	0	0	0	0
ENSMUSG00000088656	Gm24848	0	0	0	0	0	0	0	0	0	0	0	0	0	0	0	0
ENSMUSG00000088658	Gm24846	0.050527	0.004406	0.004089	0.003503	0.077441	0	0.001559	0	0.002819	0	0	0	0.000111	0	0.000804	0
ENSMUSG00000088668	Gm25335	0	0	0	0	0	0	0	0	0	1.77493	0	0	0	0	0	0
ENSMUSG00000088669	Gm25336	0	0	0	0	0	0	0	0	0	0	0	0	0	0	0	0
ENSMUSG00000088672	Gm23664	0	0	0	0	0	0	0	0	0	0	0	0	0	0	0	0
ENSMUSG00000088675	Rprl1	0	0	0	0	0	0	0	0	0	0	0	0	0	0	0	0
ENSMUSG00000088678	Gm23666	0	0	0	0	0	0	0	0	0	0	0	0	0	0	0	0
ENSMUSG00000088679	Gm23665	0	0	0	0	0	0	0	0	0	0	0	0	0	0	0	0
ENSMUSG00000088684	Gm23994	0	0	0	0	0	0	0	0	0	0	0	0	0	0	0	0
ENSMUSG00000088685	Gm23995	0	0	0	0	0	0	0	0	0	0	0	0	0	0	0	0
ENSMUSG00000088687	Gm23996	0	0	0	0	0	0	0	0	0	0	0	0	0	0	0	0
ENSMUSG00000088688	Gm24000	0	0.992597	0.980971	0	0.77786	0.222811	0	0	0	0	0	0	0	0	0	0
ENSMUSG00000088689	Scarna17	4.12597	7.51653	6.64328	6.243	5.11823	3.71793	15.6723	8.50066	5.55075	2.50252	3.58082	2.4525	10.771	2.95728	6.05015	4.61621
ENSMUSG00000088691	Gm22331	0	0	0	0	0	0	0	0	0	0	0	0	0	0	0	0
ENSMUSG00000088692	Gm23838	0	0	0	0	0	0	0	0	0	0	0	0	0	0	0	0
ENSMUSG00000088693	Gm22330	0	0	0	0	0	0	0	0	0	0	0	0	0	0	0	0
ENSMUSG00000088695	Gm22334	0	0.410083	2.23484	0.430271	0.814731	0.302608	0.986781	1.20727	0	1.21474	2.0776	0.603234	4.87074	1.91193	1.09709	4.60019
ENSMUSG00000088696	Gm22333	0.064053	0.106074	0.003507	0.129497	0.231561	0.009875	0.11955	0.135048	0.034615	0	0.012892	0.11103	0.608239	0.293829	0.143846	0.203736
ENSMUSG00000088697	Gm22332	0	0	0	0	0	0	0	0	0	0	0	0	0	0	0	0
ENSMUSG00000088704	Gm25550	0	0	0	0	0	0	0	0	0	0	0	0	0	0	0.419006	0
ENSMUSG00000088705	Gm25549	0	0.049033	0	0	0	0	0	0	0	0	0	0	0	0	0	0
ENSMUSG00000088706	Gm25552	0	0	0	0	0	0	0	0	0	0	0	0	0	0	0	0
ENSMUSG00000088708	Gm25558	0	0	0	0	0	0	0	0	0	0	0	0	0	0	0	0
ENSMUSG00000088712	Gm22728	2.17114	2.44151	0.304177	0.449449	0.474441	0.45803	0	0.360103	0	0	1.44343	0	1.64159	2.46401	1.99319	0.361953
ENSMUSG00000088715	Gm22727	0	0	0	0	0	0	0	0	0	0	0	0	0	0	0	0
ENSMUSG00000088716	Gm22724	0	0	0	0	0	0	0	0	0	0	0	0	0	0	0	0
ENSMUSG00000088717	Gm22725	0	0	0	0	0	0	0	0	0	0	0	0	0	0	0	0
ENSMUSG00000088718	Gm22732	0	0	0	0	0	0	0	0	0	0	0	0	0	0	0	0
ENSMUSG00000088719	Gm22733	0	0	0	0	0	0	0	0	0	0	0	0	0	0	0	0
ENSMUSG00000088721	Gm22212	0	0	0	0	0	0	0	0	0	0	0	0	0	0	0	0
ENSMUSG00000088726	Gm22210	0	0	0	0	0	0	0	0	0	0	0	0	0	0	0	0
ENSMUSG00000088730	Gm23892	0	0	0	0	0	0	0	0	0	0	0	0	0	0	0	0
ENSMUSG00000088733	Gm23895	0	0	0	0	0	0	0	0	0	0	0	0	0	0	0	0
ENSMUSG00000088734	Gm23896	0	0	0	0	0	0	0	0	0	0	0	0	0	0	0	0
ENSMUSG00000088735	Gm23897	0	0	0	0	0	0	0	0	0	0	0	0	0	0	0	0
ENSMUSG00000088738	Gm55858	0	0	0	0	0	0	0	0	0	0	0	0	0	0	0	0
ENSMUSG00000088739	Gm23891	0	0	0	0	0	0	0	0	0	0	0	0	0	0	0	0
ENSMUSG00000088740	Gm23220	0	0	0	0	0	0	0	0	0	0	0	0	0	0	0	0
ENSMUSG00000088744	Gm23223	0	0	0	0	0	0	0	0	0	0	0	0	0	0	0	0
ENSMUSG00000088746	Gm23225	0	0	0	0	0	0	0	0	0	0	0	0	0	0	0	0
ENSMUSG00000088748	Gm23219	0	0	0	0	0	0	0	0	0	0	0	0	0	0	0	0
ENSMUSG00000088750	Gm24901	0	0	0	0	0	0	0	0	0	0	0	0	0	0	0	0
ENSMUSG00000088751	Gm24902	0	0	0	0	0	0	0	0	0	0	0	0	0	0	0	0
ENSMUSG00000065594	Mir107	0	0	0	0	0	0	0	0	0	0	0	0	0	0	0	0
ENSMUSG00000088754	Gm24905	0	0	0	0	0	0.10704	0	0	0	0	0	0	0	0	0.303352	0
ENSMUSG00000088756	Gm24903	0	0	0	0	0	0	0	0	0	0	0	0	0	0	0	0
ENSMUSG00000088760	Gm24393	0	0	0	0	0	0	0	0	0	0	0	0	0	0	0	0
ENSMUSG00000088761	Gm24392	0	0	0	0	0	0	0	0	0	0	0	0	0	0	0	0
ENSMUSG00000088764	Gm24395	0	0	0	0	0	0	0	0	0	0	0	0	0	0	0	0
ENSMUSG00000088766	Gm24394	0	0	0	0	0	0	0	0	0	0	0	0	0	0	0	0
ENSMUSG00000088768	Gm25494	0	0	0	0	0	0	0	0	0	0	0	0	0	0	0	0
ENSMUSG00000088772	Gm26040	0	0	0.292464	0	0	0	0	0	0	0	0	0	0.041851	0	0	0
ENSMUSG00000088774	Gm26036	0	0	0	0	0	0	0	0	0	0	0	0	0	0	0	0
ENSMUSG00000088776	Gm26038	0	0	0	0	0	0	0	0	0	0	0	0	0	0	0	0
ENSMUSG00000088781	Gm25373	0	0	0	0	0	0	0	0	0	0	0	0	0	0	0	0
ENSMUSG00000088782	Gm25375	0	0	0	0	0	0	0	0	0	0	0	0	0	0	0	0
ENSMUSG00000088784	Gm25370	0	0	0	0	0	0	0	0	0	0	0	0	0	0	0	0
ENSMUSG00000088791	Gm22542	0	0	0	0	0	0	0	0	0	0	0	0	0	0	0	0
ENSMUSG00000088792	Gm22539	0	0	0	0	0	0	0	0	0	0	0	0	0	0	0	0
ENSMUSG00000088793	Gm22540	0	0.190404	0	0.155008	0.575756	1.11248	1.4848	0.655973	0	0	0.846748	1.83104	0	0.916897	1.02485	1.12842
ENSMUSG00000088796	Gm22536	0	0	0	0	0	0	0	0	0	0	0	0	0	0	0	0
ENSMUSG00000088798	Gm22534	0	0	0	0	0	0	0	0	0	0	0	0	0	0	0	0
ENSMUSG00000088800	Gm24075	0	0	0	0	0	0	0	0	0	0	0	0	0	0	0	0
ENSMUSG00000088810	Gm22382	0	0	0	0	0	0	0	0	0	0	0	0	0	0	0	0
ENSMUSG00000088811	Gm22381	0	0	0	0	0	0	0	0	0	0	0	0	0	0	0	0
ENSMUSG00000088816	Gm22387	0	0	0	0	0	0	0	0	0	0	0.059225	0.052123	0	0	0	0
ENSMUSG00000088817	Gm22386	0	0	0	0	0	0	0	0	0	0	0	0	0	0	0	0
ENSMUSG00000088820	Gm25224	0	0	0	0	0	0	0	0.475348	0.742649	0	0	0	0	0	0.684327	0
ENSMUSG00000088823	Gm25226	0	0	0	0	0	0	0	0	0	0	0	0	0	0	0	0
ENSMUSG00000088824	Gm25222	0	0	0	0	0	0	0	0	0	0	0	0	0	0	0	0
ENSMUSG00000088829	Gm25227	0	0	0	0	0	0	0	0	0	0	0	0	0	0	0	0
ENSMUSG00000088830	Gm23545	0	0	0	0	0	0	0	0	0	0	0	0	0	0	0	0
ENSMUSG00000088835	Gm23547	0.237486	2.94796	1.32807	0.244113	0.455031	6.30697	0.539239	1.26771	1.80932	1.76645	1.1193	2.36233	1.33844	2.04854	0.744622	1.46853
ENSMUSG00000088836	Gm23546	0	0	0	0	0	0	0	0	0	0	0	0	0	0	0	0
ENSMUSG00000088839	Gm27510	0	0	0	0	0	0	0	0	0	0	0	0	0	0	0	0
ENSMUSG00000088840	Gm26358	0	0	0	0	0	0	0	0	0	0	0	0	0	0	0	0
ENSMUSG00000088843	Gm26357	0	0	0	0	0	0	0	0	0	0	0	0	0	0	0	0
ENSMUSG00000088846	Gm26354	0	0	0	0	0	0	0	0	0	0	0	0	0	0	0	0
ENSMUSG00000088848	Gm26352	0	0	0	0	0	0	0	0	0	0	0	0	0	0	0	0
ENSMUSG00000088850	Gm24729	0	0	0	0	0	0	0	0	0	0	0	0	0	0	0	0
ENSMUSG00000088851	Gm24728	0	0	0	0	0	0	0	0	0	0	0	0	0	0	0	0
ENSMUSG00000088852	Gm24731	0	0	0	0	0	0	0	0	0	0	0	0	0	0	0	0
ENSMUSG00000088853	Gm24730	0	0	0	0	0	0	0	0	0	0	0	0	0	0	0	0
ENSMUSG00000088854	Gm24725	0	0	0	0	0	0	0	0	0	0	0	0	0	0	0	0
ENSMUSG00000088857	Gm24726	0	0	0	0	0	0	0	0	0	0	0	0	0	0	0	0
ENSMUSG00000088858	Gm24723	0	0	0	0	0	0	0	0	0	0	0	0	0	0	0	0
ENSMUSG00000065596	Mir184	0	0	0	0	0	0	0	0	0	0	0	0	0	0	0	0
ENSMUSG00000088863	Gm23067	0	0	0	0	0	0	0	0	0	0	0	0	0	0	0	0
ENSMUSG00000088868	Gm23072	0	0	0	0	0	0	0	0	0	0	0	0	0	0	0	0
ENSMUSG00000088870	Gm25866	0	0	0	0	0	0	0	0	0	0	0	0	0	0	0	0
ENSMUSG00000088874	Gm25863	0	0	0	0	0	0	0	0	0	0	0	0	0	0	0	0
ENSMUSG00000088875	Gm25862	0	0	2.03798	0.431984	0.933327	0	0.30671	1.1899	0.887341	0.296623	0	0	0.58948	0.825445	1.1739	0.705185
ENSMUSG00000088876	Gm25861	0	0	0	0.145069	0	0	0	0.185294	0	0	0	0	0	0	0	0
ENSMUSG00000088877	Gm25860	0	0	0	0	0	0	0	0	0	0	0	0	0	0	0	0
ENSMUSG00000088879	Gm25867	0	0	0	0	0	0	0	0	0	0	0	0	0	0	0	0
ENSMUSG00000088883	Gm24212	0	0	0	0	0	0	0	0	0	0	0	0	0	0	0	0
ENSMUSG00000088884	Gm24216	0	0	0	0	0	0	0	0	0	0	0	0	0	0	0	0
ENSMUSG00000088888	Gm24210	0	0	0	0	0	0	0	0	0	0	0	0	0	0	0	0
ENSMUSG00000088889	Gm24211	0	0.868693	0	0.161854	0	0	0	0	0	0	0	0	0	0.876337	0	0.8577
ENSMUSG00000088891	Gm22516	0	0	0	0.916927	2.35458	0.255514	0.965014	1.5555	0	0	0	0	0	0	0.426162	0.434978
ENSMUSG00000088894	Gm22520	0	0	0	0	0.373331	0	0	0.594952	0	0	0	0	0	0	0	0.836237
ENSMUSG00000088895	Gm22519	0	0	0	0.173438	0	0	0	0	0	0	0	0	0	0	0	0
ENSMUSG00000088896	Gm22522	0	0	0	0	0	0	0	0	0	0	0	0	0	0	0	0
ENSMUSG00000088897	Gm22521	0	0	0	0	0	0	0	0	0	0	0	0	0	0	0	0
ENSMUSG00000088900	Gm25436	0	0	0	0	0	0	0	0	0	0	0	0	0	0	0	0
ENSMUSG00000065597	Mir124a-1	0	0	0	0	0	0	0	0	0	0	0	0	0	0	0	0
ENSMUSG00000088903	Gm25434	0	0	0	0	0	0	0	0	0	0	0	0	0	0	0	0
ENSMUSG00000088905	Gm25439	0	0	0	0	0	0	0	0	0	0	0	0	0	0	0	0
ENSMUSG00000088906	Gm25438	0	0	0	0	0	0	0	0	0	0	0	0	0	0	0	0
ENSMUSG00000088907	Gm25437	0	0	0	0	0	0	0	0	0	0	0	0	0	0	0	0
ENSMUSG00000088911	Gm22609	0	0	0	0	0	0	0	0	0	0	0	0	0	0	0	0
ENSMUSG00000088914	Gm22605	0	0	0	0	0	0	0	0	0	0	0	0	0	0	0	0
ENSMUSG00000088915	Gm22606	0	0	0	0	0	0	0	0	0	0	0	0	0	0	0	0
ENSMUSG00000088922	Gm24296	1.36667	0	0	0	0	0	0	0	0	0	0	0	0	0	0	0
ENSMUSG00000088923	Gm24295	0	0	0	0	0	0	0	0	0	0	0	0	0	0	0	0
ENSMUSG00000088924	Gm24298	0	0	0	0	0	0	0	0	0	0	0	0	0	0	0	0
ENSMUSG00000088928	Gm25898	0	0	0	0	0	0	0	0	0	0	0	0	0	0	0	0
ENSMUSG00000088929	Gm24299	0.109667	0.008335	0.054021	0.006853	0.011281	0.011749	0.007656	0.00531	0.055726	0.079692	0.015584	0.010288	0.059447	0.137746	0.014583	0.007465
ENSMUSG00000088930	Gm25921	0	0	0	0	0	0	0	0	0	0	0	0	0	0	0	0
ENSMUSG00000088935	Gm25924	0	0	0	0	0	0	0	0	0	0	0	0	0	0	0	0
ENSMUSG00000088942	Gm23260	0	0	0	0	0	0	0	0	0	0	0	0	0	0	0	0
ENSMUSG00000088944	Gm23258	0	0	0	0	0	0	0	0	0	0	0	0	0	0	0	0
ENSMUSG00000088948	Gm23262	1.34718	1.7025	0.637684	1.0014	0.434128	1.18505	0.914257	0.637089	0.269524	0.981651	0.531245	0.662745	1.16186	1.22097	1.05409	1.47083
ENSMUSG00000088951	Gm24940	0	0	0	0	0	0	0	0	0	0	0	0	0	0	0	0
ENSMUSG00000088953	Gm24942	0	0	0	0	0	0	0	0	0	0	0	0	0.574163	0	0	0
ENSMUSG00000088954	Gm24943	0	0	0	0	0	0	0	0	0	0	0	0	0	0	0	0
ENSMUSG00000088958	Scarna8	0	0	0	0.436839	0	0	0	0	0.488297	1.75256	0	0	0.558437	0	0	0.22123
ENSMUSG00000088959	Gm24947	0	0	0	0	0	0	0	0	0	0	0	0	0	0	0	0
ENSMUSG00000088960	Gm22090	0	0	0	0.081402	0	0	0	0	0	0	0	0	0	0	0	0
ENSMUSG00000088961	Gm22089	0	0	0	0	0	0	0	0	0	0	0	0	0	0	0	0
ENSMUSG00000088964	Gm22087	0	0	0	0	0	0	0	0	0	0	0.345875	0	0	0	0	0
ENSMUSG00000088969	Gm22085	0	0.405042	0.927464	0.376486	0	0	0	0	0	0	0	0	1.50511	0.852437	0.47323	0.695256
ENSMUSG00000088970	Rnu7-ps3	0	0	0	0	0	0	0	0	0	0	0	0	0	0	0	0
ENSMUSG00000088975	Gm23760	0	0	0	0	0	0	0	0	0	0	0	0	0	0	0	0
ENSMUSG00000088979	Gm23758	0	0	0	0	0	0	0	0	0	0	0	0	0	0	0	0
ENSMUSG00000065599	Mir23b	0	1.43256	1.27261	1.32279	1.89819	1.8515	1.77354	1.52843	0	0	0	0	2.35439	0	0	2.09962
ENSMUSG00000088982	Gm25600	0.299653	0.982394	0.446391	0	0.724425	1.01422	0.165673	2.14363	0	0	1.14898	0	1.06534	1.67768	1.38601	1.70732
ENSMUSG00000065601	Mir146	0	0	0	0	0	0	0.965014	0	0	0	0	0	0	0.660166	0	0
ENSMUSG00000088984	Gm25604	0.889537	2.10817	1.07685	2.2476	1.96893	1.7062	3.63513	0.804845	1.67701	1.27867	1.61092	0.231026	4.71152	4.4512	4.5959	3.51673
ENSMUSG00000065602	Mirlet7f-2	0	0	0	0	0	0	0	0.060835	0	0	0	0	0	0	0	0
ENSMUSG00000088987	Gm25602	0	0	0	0	0	0	0	0	0	0	0	0	0	0	0	0
ENSMUSG00000088990	Gm22767	0	0	0	0.182539	0.826984	0.819989	0	0	0.076515	0	0	0	0	0	0	0.073185
ENSMUSG00000088992	Gm22769	0	0	0	0	0	0	0	0	0	0	0	0	0	0	0	0
ENSMUSG00000088995	Gm22764	0	0	0	0	0	0	0	0	0	0	0	0	0	0	0	0
ENSMUSG00000088997	Gm22766	0	0.077594	0	0	0	0	0	0	0	0	0	0.25864	0.651435	0.947152	0	0
ENSMUSG00000088999	Gm22763	0	0	0	0	0	0	0	0	0	0	0	0	0	0	0	0
ENSMUSG00000089001	Gm23852	0	0	0	0	0	0	0	0	0	0	0	0	0	0	0	0
ENSMUSG00000089002	Gm23855	0	0	0	0	0	0	0	0	0	0	0	0	0	0	0	0
ENSMUSG00000089005	Gm23856	0	0	0	0	0	0	0	0	0	0	0	0	0	0	0	0
ENSMUSG00000089007	Gm23877	0	0	0	0	0	0	0	0	0	0	0	0	0	0	0	0
ENSMUSG00000089008	Gm23859	0	0	0	0	0	0	0	0	0	0	0	0	0	0	0	0
ENSMUSG00000089009	Gm23858	0	0	0	0	0	0	0	0	0	0	0	0	0	0	0	0
ENSMUSG00000089011	Gm24879	0	0	0	0	0	0	0	0	0	0	0	0	0	0	0	0
ENSMUSG00000089014	Gm25520	0	0	0	0.478584	0.884288	0	0	0	0	0	0	0	0	0	0.507987	0
ENSMUSG00000089017	Gm25519	0	0	0	0	0	0	0	0	0	0	0	0	0	0	0	0
ENSMUSG00000089018	Gm25521	0	0	0	0	0	0	0	0	0	0	0	0	0	0	0	0
ENSMUSG00000089019	Gm25522	0	0	0	0	0	0	0	0	0	0	0	0	0	0	0	0
ENSMUSG00000089024	Gm25016	0	0	0	0	0	0	0	0	0	0	0	0.495168	0	0.454949	0	0
ENSMUSG00000089025	Gm25015	0	0	0	0	0	0	0	0	0	0	0	0	0	0	0	0
ENSMUSG00000089026	Gm25014	0	0.410195	0.057143	0	0.292231	0.473884	0	0	0	0	0	0	0.224288	0	0	0.531478
ENSMUSG00000089027	Gm25013	0	0	0	0	0	0	0	0	0	0	0	0	0	0	0	0
ENSMUSG00000089028	Gm25010	3.41739	1.26459	5.73491	5.97745	0.818097	0.988058	1.36587	1.92649	3.26308	0.7195	4.5908	1.85146	2.28055	1.58929	3.89505	0.359218
ENSMUSG00000089029	Gm25009	0	0	0	0	0	0	0	0	0	0	0	0	0	0	0	0
ENSMUSG00000089033	Gm22163	0	0	0	0	0	0	0	0	0	0	0	0	0	0	0	0
ENSMUSG00000089034	Gm22156	0	0	0	0	0	0	0	0	0	0	0	0	0	0	0	0
ENSMUSG00000089035	Gm22157	0	0	0	0	0	0	0	0	0	0	0	0	0	0	0	0
ENSMUSG00000089036	Gm22158	0	0	0	0	0	0	0	0	0	0	0	0	0	0	0	0
ENSMUSG00000089037	Gm22159	0	0	0	0	0	0	0	0	0	0	0	0	0	0	0	0
ENSMUSG00000089039	Gm22165	0	0	0.285719	0	0	0	0.683942	0	0	0	0	0	0	0	0	0
ENSMUSG00000089040	Gm26174	0	0	0	0	0	0	0	0	0	0	0	0	0	0	0	0
ENSMUSG00000089045	Gm26169	0	0	0	0	0	0	0	0	0	0	0	0	0	0	0	0
ENSMUSG00000089046	Gm26172	0	0	0	0	0	0	0	0	0	0	0	0	0	0	0	0
ENSMUSG00000089051	Gm23354	0	0	0	0	0	0	0	0	0	0	0.436126	0	0	0	0	0
ENSMUSG00000089052	Gm23351	0	0	0	0	0	0	0	0	0	0	0	0	0	0	0	0
ENSMUSG00000089053	Gm23352	0	0	0	0	0	0	0	0	0	0	0	0	0	0	0	0
ENSMUSG00000089054	Gm23350	0	0	0	0	0	0	0	0	0	0	0	0	0	0	0	0
ENSMUSG00000089055	Gm22675	0	0	0	0	0	0	0	0	0	0	0	0	0	0	0	0
ENSMUSG00000089057	Gm23349	0	0	0	0	0	0	0	0	0	0	0	0	0	0	0	0
ENSMUSG00000089060	Gm22361	0	0	0	0	0	0	0	0	0	0	0	0	0	0	0	0
ENSMUSG00000089066	Gm22836	0	0	0	0	0	0	0	0	0	0	0	0	0	0	0	0
ENSMUSG00000089068	Gm22841	0	0	0	0	0	0	0	0	0	0	0	0	0	0	0	0
ENSMUSG00000089069	Gm22840	0	0	0	0	0	0.295933	0	0	0	0	0	0	0	0	0	0.290049
ENSMUSG00000089071	Gm24499	0	0.435797	0	0	0	0	0	0	0	0	0	0	0	0	0	0
ENSMUSG00000089074	Gm23817	0	0	0	0	0.135063	0	0	0	0	0	0	0	0	0	0	0
ENSMUSG00000089078	Gm24502	0	0	0	0	0	0	0	0	0	0	0	0	0	0	0	0
ENSMUSG00000089079	Gm24503	0	0	0	0	0	0	0	0	0	0	0	0	0	0	0	0
ENSMUSG00000089080	Gm24003	0	0	0	0	0.762528	0	0	0	0	0	0.483411	0	1.28022	0	0	0
ENSMUSG00000089081	Gm24002	0	0	0	0	0	0	0	0	0	0	0	0	0.61086	0	0	0
ENSMUSG00000089083	Rnu7	0.025823	0.005558	0.009795	0.012255	0.005455	0.003344	0.019036	0.006553	0.004707	0.00101	0.0038	0.001354	0.007349	0.00394	0.009846	0.002519
ENSMUSG00000089085	Gm24004	0	0	0.034939	0.035927	0	0	0	0	0	0	0.430143	0.015973	0	0.036202	0.015889	0.00122
ENSMUSG00000089087	Gm24006	0	0	0	0	0	0	0	0	0	0	0	0	0	0	0	0
ENSMUSG00000089091	Gm25656	0	0	0	0	0	0	0	0	0	0	0	0	0	0	0	0
ENSMUSG00000089093	Snord11	0	0	0	0	0.011945	0	0	0	0	0	0	0	0	0	0	0
ENSMUSG00000089096	Gm25657	0	0	0	0	0	0	0	0	0	0	0	0	0	0	0	0
ENSMUSG00000089097	Gm25658	0	0	0	0	0	0	0	0	0	0	0	0	0	0	0	0
ENSMUSG00000089098	Gm25653	0	0	0	0	0	0	0	0	0	0	0	0	0	0	0	0
ENSMUSG00000089102	Gm23113	0	0	0	0	0	0	0	0	0	0	0	0	0	0.48963	0	0
ENSMUSG00000089106	Gm23116	0	0.016052	0	0.550681	0	0	0	0	0.0201	0.044421	0	0	0.016761	0	0.032961	0
ENSMUSG00000089107	Gm23117	0	0	0	0	0	0	0	0	0	0	0	0	0	0	0	0
ENSMUSG00000089109	Gm23916	0	0	0	0	0	0	0	0	0	0	0	0	0	0	0	0
ENSMUSG00000089113	Gm22902	0	0	0	0	0	0	0	0	0	0	0	0	0	0	0	0
ENSMUSG00000089114	Gm25906	0	0	0	0	0	0	0	0	0	0	0	0	0	0	0	0
ENSMUSG00000089116	Gm25904	0	0	0	0	0	0	0	0	0	0	0	0	0	0	0	0
ENSMUSG00000089117	Gm25903	0	0	0	0	0	0	0	0	0	0	0	0	0	0	0	0
ENSMUSG00000089119	Gm25901	0	0	0	0	0	0	0	0	0	0	0	0	0	0	0	0
ENSMUSG00000089123	Gm26404	0	0	0	0	0	0	0	0	0	0	0	0	0	0	0	0
ENSMUSG00000089124	Gm26402	0	0	0	0	0	0.924519	0	0	0	0.526746	0.258791	0	0	0.34458	0	0
ENSMUSG00000089125	Gm26403	0.459896	0.709656	1.25191	1.01831	0.133776	2.55264	0.643343	1.03871	1.23445	0.14172	0.863945	0.056901	2.43851	0.484355	2.72671	0.383349
ENSMUSG00000089127	Gm26401	0	0	0	0	0.501663	0	0	0	0	0	0	0	0	0	0	0
ENSMUSG00000089128	Gm26406	0	0	0	0	0	0	0	0	0	0	0	0	0	0	0	0
ENSMUSG00000089130	Gm24770	0	0	0	0	0	0	0	0	0	0	0	0	0	0	0	0
ENSMUSG00000089133	Gm24771	0	0	0	0	0	0	0	0	0	0	0	0	0.836099	0.562631	0	0
ENSMUSG00000089136	Gm24922	0	0	0	0	0	0	0	0	0	0	0	0	0	0	0	0
ENSMUSG00000065603	Mir218-1	0	0	0	0	0	0	0	0	0	0	0	0	0	0	0	0
ENSMUSG00000089143	Gm25268	0	0	0	0	0	0	0	0	0	0	0	0	0	0	0	0
ENSMUSG00000089144	Gm25264	0	0	0	0	0	0	0	0	0	0	0	0	0	0	0	0
ENSMUSG00000089147	Gm25267	0	0	0	0	0	0	0	0	0	0	0	0	0	0	0	0
ENSMUSG00000065604	Mir29b-1	0	0	0	0	0	0	0	0	0	0	0	0	0	0	0	0
ENSMUSG00000089152	Gm22424	0	0	0	0	0	0	0	0	0	0	0	0	0	0	0	0
ENSMUSG00000089155	Gm23582	0	0	0	0	0	0	0	0	0	0	0	0	0	0	0	0
ENSMUSG00000089156	Gm23581	0	0	0	0	0	0	0	0	0	0	0	0	0	0	0	0
ENSMUSG00000089157	Gm22425	0	0	0	0	0	0	0	0	0	0	0	0	0	0	0.042865	0
ENSMUSG00000089161	Gm24130	0	0	0	0	0	0	0	0	0.039018	0	0	0	0	0	0	0
ENSMUSG00000089162	Gm24129	0	0	0	0	0	0	0	0	0	0	0	0	0	0	0	0
ENSMUSG00000089164	Gm24131	0	0	0	0	0	0	0	0	0	0	0	0	0	0	0	0
ENSMUSG00000089168	Gm24128	0	0	0	0	0	0	0	0	0	0	0	0	0	0	0	0
ENSMUSG00000089171	Gm22430	0	0	0	0	0	0	0	0	0	0	0	0	0.647709	0	0	0
ENSMUSG00000089174	Gm22434	0	0	0	0	0	0	0	0	0	0	0	0	0	0	0	0
ENSMUSG00000089175	Gm22433	0	0	0	0	0	0	0	0	0	0	0	0	0	0	0	0
ENSMUSG00000089178	Gm22429	0	0	0	0	0	0	0	0	0	0	0	0	0	0	0	0
ENSMUSG00000089179	Gm22428	0	2.29873	0.178358	0	0.988124	0.214079	0	0.19126	0	0	0	0.09699	0.109382	0.704344	0.22108	0.323258
ENSMUSG00000089182	Gm22945	0	0	0	0	0	0	0	0	0	0	0	0	0	0	0	0
ENSMUSG00000089183	Gm22946	0	0	0	0	0	0	0	0	0	0	0	0	0	0	0	0
ENSMUSG00000089184	Gm22947	0.371455	0	0	0.57921	0	0	0	1.0908	0	0	0	0	0	0.412409	1.37809	0
ENSMUSG00000089188	Gm22942	0	0	0	0	0	0	0	0	0	0	0	0	0	0	0	0
ENSMUSG00000089190	Gm25771	0	0	0	0	0	0	0	0	0	0	0	0	0	0	0	0
ENSMUSG00000089191	Gm25770	0	0	0	0	0	0	0	0	0	0	0	0	0	0	0	0
ENSMUSG00000089194	Gm25769	0	0	0	0	0	0	0	0	0	0	0	0	0	0	0	0
ENSMUSG00000089195	Gm25768	0	0	0	0	0	0	0	0	0	0	0	0	0	0	0	0
ENSMUSG00000089197	Gm25767	0	0	0	0	0	0	0	0	0	0	0	0	0	0	0	0
ENSMUSG00000089203	Gm26211	0	0	0	0	0	0	0	0	0	0	0	0	0	0	0	0
ENSMUSG00000065606	Mir16-2	0	0	0	0	0	0	0	0	0	0	0	0	0	0	0	0
ENSMUSG00000089205	Gm24577	0	0	0	0	0	0	0	0	0	0	0	0	0	0	0	0
ENSMUSG00000089210	Gm23386	0	0	0	0	0	0	0	0	0	0	0	0	0	0	0	0
ENSMUSG00000065609	Mir7-2	0	0	0	0	0	0	0	0	0	0	0	0	0	0	0	0
ENSMUSG00000065610	Mir29a	0	0	0	0	0	0	0	0	0	0	0	0	0	0	0	0
ENSMUSG00000089220	Gm22074	0	0	0	0	0	0	0	0	0	0	0	0	0	0	0	0
ENSMUSG00000089222	Gm25049	0	0	0	0	0	0	0	0	0	0	0	0	0	0	0	0
ENSMUSG00000089229	Gm25043	0	0	0	0	0	0	0	0	0	0	0	0	0	0	0	0
ENSMUSG00000089230	Gm22203	0	0	0	0	0	0	0	0	0	0	0	0	0	0	0	0
ENSMUSG00000089231	Gm23112	0	0	0	0	0	0	0	0	0	0	0	0	0	0	0	0
ENSMUSG00000089235	Gm23119	32.233	26.5023	31.1318	25.4559	24.2375	28.6377	34.8439	30.9159	18.3965	15.002	22.167	11.8821	30.1215	13.8041	23.7235	6.31376
ENSMUSG00000089237	Gm22206	0	0	0	0	0	0	0	0	0	0	0	0	0	0	0	0
ENSMUSG00000089239	Gm22200	1.94598	1.30706	0.937047	0.91031	0	0.728508	0.619338	4.11477	0.841669	0	1.15798	2.08919	0	3.59369	2.30729	2.94378
ENSMUSG00000089242	Gm24056	1.25684	0	0	0	0	0.392967	0	0.982186	0.397775	0	0.682646	0.444294	0.481284	0.234039	0.734695	0
ENSMUSG00000089252	Gm25715	0	0	0	0	0	0	0	0	0	0	0	0	0	0	0	0
ENSMUSG00000089255	Snora78	1.22609	0.564275	2.42177	0.85886	2.82185	1.09047	0.776536	4.59957	1.29212	0	0.545516	0	0.586565	1.66379	1.57743	1.69812
ENSMUSG00000089257	Gm25718	0	0	0	0	0	0	0	0	0	0	0	0	0	0	0	0
ENSMUSG00000089258	Gm25711	0	0	0	0	0	0	0	0	0	0	0	0	0	0	0	0
ENSMUSG00000065611	Mir23a	0	0	0.143876	0.130515	1.72572	0	0	0	0	0	0	0	0	0.105952	0.788716	0
ENSMUSG00000065612	Mir151	0	0	0	0	0	0	0	0	0	0	0	0	0	0	0	0
ENSMUSG00000089262	Gm22893	0	0	0	0	0	0	0	0	0	0	0	0	0	0	0	0
ENSMUSG00000089264	Gm22889	0	0	0	0	0	0	0	0	0	0	0	0	0	0	0	0
ENSMUSG00000089265	Gm22888	0	0	0.955491	0.586732	1.39423	0	0	0.695094	0.240476	0	0	0.698328	1.67512	0.516003	0	2.53011
ENSMUSG00000089267	Gm22890	0	0	0	0	0	0	0	0	0	0	0	0.551226	0.508022	0	0.027386	0
ENSMUSG00000065616	Mir375	0	0	0	0	0	0	0	0	0	0	0	0	0	0	0	0
ENSMUSG00000089269	Gm26468	0	0	0	0	0	0	0	0	0	0	0	0	0	0	0	0
ENSMUSG00000089271	Gm24552	0	0	0	0	0	0	0	0	0	0	0	0	0	0	0	0
ENSMUSG00000089272	Gm24549	0	0	0	0	0	0	0	0	0	0	0	0	0	0	0	0
ENSMUSG00000089274	Gm24547	0	0	0	0	0	0	0	0	0	0	0	0	0	0	0	0
ENSMUSG00000089275	Gm24548	0	0	0	0	0	0	0	0	0	0	0	0	0	0	0	0
ENSMUSG00000089277	Gm24546	0	0	0	0	0	0	0	0	0	0	0	0	0	0	0	0
ENSMUSG00000089278	Gm24553	0	0	0	0	0	0	0	0	0	0	0	0	0	0	0	0
ENSMUSG00000089279	Gm24554	0	0	0	0	0	0	0	0	0	0	0	0	0	0	0	0
ENSMUSG00000089281	Scarna6	1.15712	0.426124	0.755162	0.372225	0	0.433005	0	0.8498	0.705096	1.06691	0.481947	0.856734	0.276057	0	0.383941	0.650103
ENSMUSG00000089284	Gm26029	0	0	0	0	0	0	0	0	0	0	0	0	0	0	0	0
ENSMUSG00000089287	Gm22944	0	0	0	0	0	0	0	0	0	0	0	0	0	0	0	0
ENSMUSG00000089288	Gm26022	0	0	0	0	0	0	0	0	0	0	0	0	0	0	0	0
ENSMUSG00000089289	Gm26021	0	0	0	0	0	0	0	0	0	0	0	0	0	0	0	0
ENSMUSG00000089290	Gm23207	0	0	0	0	0	0	0	0	0	0	0	0	0.169865	0	0	0
ENSMUSG00000089293	Gm23210	0	0	0	0	0	0	0	0	0	0	0	0	0	0	0	0
ENSMUSG00000065617	Mir323	0	0	0	0	0	0	0.852916	0	0	0	0	0	0	0	0	0
ENSMUSG00000089296	Gm23205	0.609474	3.826	1.93337	3.48707	2.40603	5.36238	0.487191	3.97078	1.68334	1.56855	2.5031	1.7816	2.96247	5.95598	8.87497	6.31522
ENSMUSG00000089299	Gm24637	0	0	0	0	0	0	0	0	0	0	0	0	0	0	0	0
ENSMUSG00000089302	Gm26208	0	0	0	0	0	0	0	0	0	0	0	0	0	0	0	0
ENSMUSG00000089304	Gm24844	0	0	0	0	0	0	0	0	0	0	0	0	0	0	0	0
ENSMUSG00000089307	Gm24843	0	0	0	0	0	0	0	0	0	0	0	0	0	0	0	0
ENSMUSG00000089308	Gm24837	0	1.73552	0	0	0	0.750599	0	0	0	0	0	0	0	0	1.4898	0.60626
ENSMUSG00000089309	Gm24838	0	0	0	0	0	0	0	0	0	0	0	0	0	0	0	0
ENSMUSG00000089310	Gm23181	0	0	0	0	0	0	0	0	0	0	0	0	0	0	0	0
ENSMUSG00000089311	Gm23180	0	0	0	0	0	0	0	0	0	0	0	0	0	0	0	0
ENSMUSG00000089313	Gm23182	0	0	0	0	0	0	0	0	0	0	0.234301	0	0	0	0	0.453401
ENSMUSG00000089314	Gm23185	0	0	0	0	0	0	0	0	0	0	0	0	0	0	0	0
ENSMUSG00000089317	Snord123	7.48142	4.63074	8.1241	10.7855	20.0665	9.55216	17.0712	10.2834	14.9841	27.5455	17.3998	23.9825	41.4989	35.4568	30.4489	30.6933
ENSMUSG00000089320	Gm25976	0	0	0	0	0	0	0	0	0	0	0	0	0	0	0	0
ENSMUSG00000089321	Gm22523	0	0	0	0	0	0	0	0	0	0	0	0	0	0	0	0
ENSMUSG00000089322	Gm25977	0	0	0	0	0	0	0	0	0	0	0	0	0	0	0	0
ENSMUSG00000065619	Mir183	0	0	0	0	0	0	0	0	0	0	0	0	0	0	0	0
ENSMUSG00000089327	Gm25975	0	0	0	0	0	0	0	0	0	0	0	0	0	0	0	0
ENSMUSG00000089331	Gm24345	0	0	0	0	0	0	0	0	0	0	0	0	0	0	0	0
ENSMUSG00000089333	Gm24343	0	0	0	0	0	0	0	0	0	0	0	0	0	0	0	0
ENSMUSG00000089334	Gm24349	0	0	0	0	0	0	0	0	0	0	0	0	0	0	0	0
ENSMUSG00000089335	Gm24348	0	0	0	0	0	0	0	0	0	0	0	0	0	0	0	0
ENSMUSG00000089336	Gm24347	0	0	0	0	0	0	0	0	0	0	0	0	0	0	0	0
ENSMUSG00000089346	Gm22663	0	0	0	0.103349	0	0.663226	0.633882	1.32667	0.60237	0	0.351061	0.48533	0.452973	0	0.363428	0
ENSMUSG00000089349	Gm22670	0	0	0	0	0	0	0	0	0	0	0	0	0	0	0	0
ENSMUSG00000089350	Gm25487	0	0	0	0	0	0	0	0	0	0	0	0	0	0	0	0
ENSMUSG00000089351	Gm25486	0	0	0	0	0	0	0	0	0.654631	0	0	0	0	0	0	0
ENSMUSG00000089352	Gm25489	0	0	0	0	0	0	0	0	0	0	0	0	0	0	0	0
ENSMUSG00000070071	Mir465	0	0.093428	0	1.01753	0.189818	0	0	0	0	0	0	0	0	0	0	0
ENSMUSG00000089359	Gm25490	0	0	0	0	0	0	0	0	0	0	0	0	0	0	0	0
ENSMUSG00000089364	Gm23822	0	0	0	0	0	0	0	0	0	0	0	0	0	0	0	0
ENSMUSG00000089369	Gm23819	0	0	0	0	0	0	0	0	0	0	0	0	0	0	0	0
ENSMUSG00000089370	Gm22140	0	0	0	0	0	0	0	0	0	0	0	0	0	0	0	0
ENSMUSG00000070072	Mir433	0	0	0	0	0	0	0	0	0	0	0	0	0	0	0	0
ENSMUSG00000089372	Gm22139	0	0	0	0	0	0	0	0	0	0	0	0	0	0	0	0
ENSMUSG00000089373	Gm22138	0	0	0	0	0	0	0	0	0	0	0	0	0	0	0	0
ENSMUSG00000089375	Snord107	0	0	0	0	0	0	0	0	0.010707	0	0	0.010368	0	0.00245	0	0.021723
ENSMUSG00000089380	Gm24677	0	0	0	0	0	0	0	0	0	0	0	0	0	0	0	0
ENSMUSG00000089381	Gm24678	0	0	0	1.48423	0	0	0	0	0.331812	0	0	0	0	0	0	0
ENSMUSG00000089384	Gm24680	0	0	0	0	0	0	0	0	0	0	0	0	0	0	0	0
ENSMUSG00000089385	Gm24681	0	0	0	0	0	0	0	0	0	0	0	0	0	0	0	0
ENSMUSG00000089387	Gm24679	0	0	0	0	0	0	0	0	0	0	0	0	0	0	0	0
ENSMUSG00000089390	Gm23021	0	0	0	0	0	0	0	0	0	0	0	0	0	0	0	0
ENSMUSG00000089393	Gm23022	0	0	0	0	0	0	0	0	0	0	0	0	0	0	0	0
ENSMUSG00000089394	Gm23025	0	0	0	0	0	0	0	0	0	0	0	0	0	0	0	0
ENSMUSG00000089399	Gm23312	0	0	0	0	0	0	0	0	0	0	0	0	0	0	0	0
ENSMUSG00000070073	Mir470	0	0	0	0	0	0	0	0	0	0	0	0	0	0	0	0
ENSMUSG00000089407	Gm24878	1.69476	1.33693	3.54659	2.17928	1.8523	0	1.2805	2.22362	2.2984	0	2.72005	1.37875	2.06397	1.54344	1.58502	4.80698
ENSMUSG00000089408	Gm24885	0	0	0	0	0	0	0	0	0	0	0	0	4.27452	0	0	0
ENSMUSG00000089409	Gm24884	0	0	0	0	0	0	0	0	0	0	0	0	0	0	0	0
ENSMUSG00000089413	Gm22013	0	0	0	0	0	0	0	0	0	0	0	0	0	0	0	0
ENSMUSG00000089415	Gm22011	0	0	0	0	0	0	0	0	0	0	0	0	0	0	0	0
ENSMUSG00000089416	Gm22116	0	0	0	0	0	0	0	0	0	0	0	0	0	0	0	0
ENSMUSG00000089417	Gm22009	1.95691	3.08617	3.07161	2.57943	4.79139	3.16563	2.83315	2.92799	1.45758	1.23333	1.73647	0.363303	7.64161	6.14633	4.55754	5.52845
ENSMUSG00000089420	Gm27934	0	1.19495	0	0	0	0	0	0	0	0	0	0	0	0.567603	0	0
ENSMUSG00000089422	Gm26008	0	0	0	0	0	0	0	0	0	0	0	0	0	0	0	0
ENSMUSG00000089423	Gm26007	0	0	0	0	0	0	0	0	0	0	0	0	0	0	0	0
ENSMUSG00000070074	Mir484	0	0	0	0	0	0	0	0	0	0	0	0	0	0	0	0
ENSMUSG00000089425	Gm26006	0	0	0	0	0	0	0	0	0	0	0	0	0	0	0	0
ENSMUSG00000089427	Gm26005	0	0	0	0	1.6173	0	0	0	0	0	0	0	0	0	0	0
ENSMUSG00000089431	Gm23196	0	0	0	0	0	0	0	0	0	0	0	0	0	0	0	0
ENSMUSG00000070075	Mir490	0	0	0	0	0	0	0	0	0	0	0	0	0	0	0	0
ENSMUSG00000089437	Gm23199	0	0	0	0	0	0	0	0	0	0	0	0	0.37783	0	0.302219	0
ENSMUSG00000089438	Gm23194	0	0	0	0	0	0	0	0	0	0	0	0	0	0	0	0
ENSMUSG00000089439	Gm23195	0	0	0	0	0	0	0	0	0	0	0	0	0	0	0	0
ENSMUSG00000089442	Gm22529	0	0	0	0	0	0	0	0	0	0	0	0	0	0	0	0
ENSMUSG00000089444	Gm22531	0	0	0	0	0	0	0	0	0	0	0	0	0	0	0	0
ENSMUSG00000089445	Gm22530	0	0	0	0	0	0	0	0	0	0	0	0	0	0	0	0
ENSMUSG00000089452	Gm24223	0	0	0	0	0	0	0	0	0	0	0	0	0	0	0	0
ENSMUSG00000089454	Gm24228	0	0	0	0	0	0	0	0	0	0	0	0	0	0	0	0
ENSMUSG00000089455	Gm24229	0	0	0	0	0	0	0	0	0	0	0	0	0	0	0	0
ENSMUSG00000089458	Gm24221	0	0	0	0	0	0	0	0	0	0	0	0	0	0	0	0.082303
ENSMUSG00000089460	Gm23699	0	0	0	0	0	0	0	0	0	0	0	0	0	0	0	0
ENSMUSG00000089461	Gm23698	0	0	0	0	0	0	0.36188	0	0	0	0	0	0	0	0	0
ENSMUSG00000089464	Gm23703	0	0	0	0	0	0	0	0	0	0	0	0	0	0	0	0
ENSMUSG00000089468	Rnu7-ps1	0	0	0	0	0	0	0	0	0	0	0	0	0	0	0	0
ENSMUSG00000089473	Gm25369	0	0.040737	0	0	0	0.856317	0	0	0	0	0	0	0	0	0.083652	0
ENSMUSG00000089476	Gm25364	0	0.316194	0.944703	0.556186	0	1.79288	0	0.462749	0	0	0	0.208301	0	0	0.383301	0.361136
ENSMUSG00000089479	Gm25362	0	0	0	0	0	0	0	0	0	0	0	0	0	0	0	0
ENSMUSG00000089484	Gm24735	0	0	0	0	0	0	0	0	0	0	0	0	0	0	0	0
ENSMUSG00000089486	Gm24737	0	0	0	0	0	0	0	0	0	0	0	0	0	0	0	0
ENSMUSG00000089489	Gm24732	0	0	0	0	0	0	0	0	0	0	0	0	0	0	0	0
ENSMUSG00000089493	Gm26361	0.986552	2.87862	3.48614	4.18993	1.40789	3.31017	2.96249	2.20973	0.185529	1.96579	2.31998	2.25309	5.18027	3.93904	3.66796	4.97303
ENSMUSG00000089498	Gm26359	0	0	0	0	0	0	0	0	0	0	0	0	0	0	0	0
ENSMUSG00000089501	Gm23479	0	0	0	0	0	0	0	0	0	0	0.503859	0	0	0	0	0
ENSMUSG00000089504	Gm23475	0	0	0	0	0	0	0	0	0	0	0	0	0	0	0	0
ENSMUSG00000089507	Gm23477	0	0	0	0	0	0	0	0	0	0	0	0	0	0	0	0
ENSMUSG00000089512	Gm26287	0	0.331931	0.980971	1.89638	1.85801	0.856317	1.75132	1.91997	0	0	0.03684	0.832438	0.594178	0.480711	0.769242	2.30578
ENSMUSG00000089513	Gm24875	0	0	0	0	0	0	0	0	0	0	0	0	0	0	0	0
ENSMUSG00000089514	Gm26291	0	0	0	0	0	0	0	0	0	0	0	0	0	0	0	0
ENSMUSG00000089524	Gm22327	0	0	0	0	0	0	0	0	0	0	0	0	0	0	0.255603	0
ENSMUSG00000089528	Gm22324	0	0	0	0	0	0	0	0	0	0	0	0	0	0	0	0
ENSMUSG00000089530	Gm25163	0	0	0	0.441647	0	0	0	0	0	0	0	0	0	0	0	0
ENSMUSG00000089531	Gm25162	0	0	0	0	0	0	0	0	0	0	0	0	0	0.37983	0	0
ENSMUSG00000089534	Gm25166	0	0	0	0	0	0	0	0	0	0	0	0	0	0	0	0
ENSMUSG00000089538	Gm25161	0	0	0	0	0	0	0	0	0	0	0	0	0	0	0	0
ENSMUSG00000089539	Gm25160	0	0	0	0	0	0	0	0	0	0	0	0	0	0	0	0
ENSMUSG00000089541	Gm25834	0	0	0	0	0	0	0	0	0	0	0	0	0	0	0	0
ENSMUSG00000089542	Gm25835	5.41576	10.2798	7.9772	8.97293	7.63643	11.6495	7.33813	9.81802	1.7827	4.14825	7.1948	7.75866	13.5762	14.0939	11.179	11.086
ENSMUSG00000089543	Gm25836	0	0	0	0	0	0	0	0	0	0	0	0	0	0	0	0
ENSMUSG00000089548	Gm25830	0	0	0	0	0	0	0	0	0	0	0	0	0	0	0	0
ENSMUSG00000089549	Gm25831	0	0	0	0	0	0	0	0	0	0	0	0	0	0	0	0
ENSMUSG00000089550	Gm24179	0	0	0	0	0	0	0	0	0	0	0	0	0	0	0	0
ENSMUSG00000089551	Gm24178	0	0	0	0	0	0	0	0	0	0	0	0	0	0.182106	0	0
ENSMUSG00000089552	Gm24177	0	0	0	0	0	0	0	0	0	0	0	0	0	0	0	0
ENSMUSG00000089553	Gm24176	0	0	0	0	0	0	0	0	0	0	0	0	0	0	0	0
ENSMUSG00000070076	Mir127	0	0	0	0	0	0	0	0	0	0	0	0	0	0	0	0
ENSMUSG00000089556	Gm24175	0	0	0	0	0	0	0	0	0	0	0	0	0	0	0	0
ENSMUSG00000089560	Gm24668	0	0	0	0	0	0	0	0	0	0	0	0	0	0	0	0
ENSMUSG00000089561	Gm24669	0	0	0	0	0	0	0	0	0	0	0	0	0	0	0	0
ENSMUSG00000089562	Gm24666	0	0	0	0	0	0	0	0	0	0	0	0	0	0	0	0
ENSMUSG00000089563	Gm24667	0	0	0	0	0	0	0	0	0	0	0	0	0	0	0	0
ENSMUSG00000070077	Mir491	0	0	0	0	0	0	0	0	0	0	0.16655	0	0	0.351122	0	0.2153
ENSMUSG00000089571	Gm23008	0.070239	0.005864	0.018075	0.060901	0.002052	0.015278	0.009193	0.0088	0.007626	0.044046	0.005194	0.019272	0.030581	0.00216	0.003269	0.007956
ENSMUSG00000089575	Gm23005	0	0	0	0	0	0	0	0	0	0	0	0	0	0	0	0
ENSMUSG00000089580	Gm23340	0	0	0	0	0	0	0	0	0	0	0	0	0	0	0	0
ENSMUSG00000089581	Gm23341	0	2.94602	1.0821	2.60047	2.06871	5.49985	0	2.56107	0.069416	0.131493	0.799841	0.68633	1.31981	0.884759	0.552915	0.489659
ENSMUSG00000089584	Gm23337	0	0	0	0	0	0	0	0	0	0	0	0	0	0	0	0
ENSMUSG00000089585	Gm23338	0	0	0	0	0	0	0	0	0	0	0	0	0	0	0	0
ENSMUSG00000089587	Gm23339	0	0	0	0	0	0	0	0	0	0	0	0	0	0	0	0
ENSMUSG00000089589	Gm23343	0	0	0	0	0	0	0	0	0	0	0	0	0	0	0	0
ENSMUSG00000089590	Gm26160	0	0	0	0	0	0	0	0	0	0	0	0	0	0	0	0
ENSMUSG00000089591	Gm24352	0	0	0	0	0	0	0	0	0	0	0	0	0	0	0	0
ENSMUSG00000089593	Gm26159	0	0	0	0	0	0	0	0	0	0	0	0	0	0	0	0
ENSMUSG00000089606	Gm22501	0	0	0	0	0	0	0	0	0	0	0	0	0	0	0	0
ENSMUSG00000089607	Gm22500	0	3.23568	0	5.62068	0.962788	7.62901	3.61637	4.47804	0.561113	1.05216	3.56877	0	0.758387	10.6996	4.86773	2.98432
ENSMUSG00000089608	Gm22503	0	0	0	0	0	0	0	0	0	0	0	0	0	0	0	0
ENSMUSG00000089612	Gm22708	0	0	0	0	0	0	0	0	0	0	0	0	0	0.578624	0.32927	0
ENSMUSG00000089614	Gm23505	0	0	0	0	0	0	0	0	0	0	0	0	0.562732	0	0	0
ENSMUSG00000089615	Gm23774	0	0	0	0	0	0	0	0	0	0	0	0	0	0	0	0
ENSMUSG00000089617	Scarna10	0	1e-06	0.022495	0	0	0.044843	0	0	0.109272	0	0	0.099441	0	0.160795	0	0
ENSMUSG00000089625	Gm25443	0	0	0	0	0	0	0	0	0	0	0	0	0	0	0	0
ENSMUSG00000089627	Gm16228	0	0	0	0	0	0	0	0	0	0	0	0	0	0	0	0
ENSMUSG00000089628	Gm9727	6.14273	7.3365	7.4271	7.08134	6.61201	7.05035	5.91006	6.06549	3.79282	4.6959	4.58034	3.47787	4.47204	4.9361	3.17547	6.32785
ENSMUSG00000089630	Gm6903	0	0	0	0	0	0	0	0	0	0	0	0	0.047212	0	0	0
ENSMUSG00000089631	Gm16326	0	0	0	0	0	0	0	0	0	0	0	0	0	0	0.103611	0.053123
ENSMUSG00000089633	A230009B12Rik	0	0.730329	0.24889	0.263771	1.2798	0.685806	0.774617	1.50338	1.85683	1.43971	0.83354	1.10675	0.429224	0.486843	0.064856	0.334098
ENSMUSG00000089634	Nat8b-ps	0.259062	0	0.179634	0.080791	0.091864	0.25665	1.07753	0.109075	0.035582	0.203759	0.14173	0.088526	0.340823	0.086399	0.032722	0.087529
ENSMUSG00000089635	Gm16559	0	0	0.103931	0.078607	0.059166	0.193993	0	0.166991	0.093709	0.042724	0.168919	0.219422	0.292072	0.343919	0.684765	0.743401
ENSMUSG00000089636	1700058P15Rik	2.19815	3.00205	3.46071	3.56432	3.06828	4.30854	3.32965	3.19094	2.31102	3.29421	6.55184	4.71395	3.26061	3.38445	3.42223	5.82431
ENSMUSG00000089639	Gm2862	1.44278	0	1.59408	0.174469	3.45964	2.44625	4.17781	1.25308	0.189889	0	0.30386	2.31073	10.9551	2.41058	10.6104	11.025
ENSMUSG00000089640	Gm6397	6.06825	5.44515	5.46955	6.45927	6.17078	5.89836	6.81422	6.33296	2.59712	2.78871	2.73292	2.55108	3.9062	4.51125	5.05181	5.05577
ENSMUSG00000089643	Gm16301	0	0.79162	0.847958	0.650875	0	0.37736	1.15148	0.260165	0.450792	0	0	0.185169	0.247984	0.035018	0.128334	0.619467
ENSMUSG00000089645	Gm5766	0	0	0	0.05256	0	0.003681	0	0	0	0	0	0	0	0	0	0
ENSMUSG00000089646	Gm15796	1.71616	0.176795	0.16667	0.145913	0.076233	1.03752	0.330344	1.25595	0	0.259323	0.067287	0.025104	0.118889	0.094693	0.676594	0.260592
ENSMUSG00000089647	Gm2245	0.299151	0.048605	0	0.047434	0.110633	0.215033	0.178503	0	0	0	0	0	0.182566	0.143606	0.325347	0.181679
ENSMUSG00000089648	Gm15790	0.343543	0.602389	0.773563	0.695793	0.616352	0.644805	1.04948	0.980389	0.305113	0	0.459888	0.422663	0.679414	0.834027	0.496809	0.838496
ENSMUSG00000089651	Gm16353	3.45684	2.9559	4.55434	2.92939	3.53338	3.66963	2.14939	3.9395	1.95931	1.94329	2.67318	3.01556	5.11664	3.62561	3.68949	4.65116
ENSMUSG00000089652	Gm16025	0.246424	0.218022	0.195729	0.363028	0.485741	0.236834	0.081802	0.207449	0.177423	0.425337	0.454515	0.086731	0.539052	0.317831	0.122454	0.316365
ENSMUSG00000089653	Gm15841	0	0	0	0	0	0	0	0	0	0	0	0	0	0	0	0
ENSMUSG00000089654	Ear-ps12	0	0	0	0	0	0	0	0	0	0	0	0	0	0	0	0
ENSMUSG00000089655	Gm16004	0	0	0	0	0	0	0	0	0	0	0	0	0	0	0	0
ENSMUSG00000089656	Gm16271	0	0	1.14595	0.780354	0	0	0	0	0.761327	1.16919	1.18818	1.06301	0	0	0	0.248829
ENSMUSG00000089657	Gm16585	0	0.183545	0.029454	0	0	0.018249	0	0.120851	0	0	0	0.041626	0	0.022472	0.096973	0
ENSMUSG00000089659	Gm3470	1.08076	0.584368	0.768427	1.01651	0.714273	1.19477	0.522717	0.774221	0.221439	0.761742	0.542097	0.297714	0.737969	0.21569	1.10608	1.03121
ENSMUSG00000089661	Mia	0	0	0	0.205855	0	0.134412	0.157425	0.156412	0.275129	0.249147	0.631385	0.160343	0	0.134644	0	0.013805
ENSMUSG00000089662	Gm14057	3.51148	2.56374	2.15345	3.36563	3.11822	3.27959	5.49525	1.67944	1.933	0.650529	1.60609	0.94028	3.60761	3.87447	2.91535	1.87857
ENSMUSG00000089663	Gm15651	0.149378	0.081668	0.038254	0.086112	0.113896	0.226767	0.228582	0.11737	0	0	0	0.106386	0.061615	0.081439	0.170594	0.150652
ENSMUSG00000089664	Gm12494	0	0	0	0	0	0	0	0	0	0	0	0	0	0	0	0
ENSMUSG00000089665	Fcor	0	1.69314	2.39237	0.854778	0.77553	0	0	0	1.00056	0	0	0	0.370785	0.549359	0	0.308049
ENSMUSG00000089666	Gm16269	0	0	0	0	0	0	0	0	0	0	0	0	0	0	0.14463	0
ENSMUSG00000089667	Gm15914	0	0	0	0	0	0.318694	0	0	0	0	0	0	0	0.12944	0	0
ENSMUSG00000089669	Tnfsf13	4.54489	5.51383	9.16397	5.15329	4.87041	2.27593	1.53866	3.22174	8.76924	7.3853	6.61525	6.07803	12.0481	15.3596	4.6982	11.2277
ENSMUSG00000089670	Gm16581	1.73105	1.09841	1.0666	1.21534	1.11115	1.37999	1.13202	1.56828	1.10412	1.04144	0.803969	0.527955	1.0291	1.24329	1.507	1.26157
ENSMUSG00000089671	Gm16537	0.728983	0.505909	0.375469	0.330754	0.024633	0.531761	0.658358	0.386528	0.197738	0.089054	0.422238	0.457682	0.813119	0.109141	0.363637	0.265514
ENSMUSG00000089673	Gm16546	0.802551	0	0	0	0	0	0	0	1.00052	0.772471	0.23704	0.346214	0	0.581993	0	0.514768
ENSMUSG00000089675	Ugt1a8	0.629456	0.24136	0.092223	0.298167	0.689038	0.180557	0.161488	0.29754	0	0	0	0	0.560724	0.353732	0	0.239702
ENSMUSG00000089678	Agxt2	0	0	0	0.103457	0	0	0.063661	0	0.206271	0	0.102906	0	0	0	0	0
ENSMUSG00000089679	Gm16299	0	0.083039	0.216338	0	0.068194	0	0.158394	0.179262	0.213308	0	0.065376	0.029932	0	0	0.115769	0.043657
ENSMUSG00000089680	Gm15722	0	0	0	0	0	0	0	0	0	0	0	0	0.216978	0	0	0
ENSMUSG00000089682	Bcl2l2	64.2539	59.808	53.1779	61.7407	55.9031	56.2519	51.4953	57.6188	108.497	101.4	97.5239	94.6503	68.1083	67.5867	67.9976	66.3932
ENSMUSG00000089683	4930570N18Rik	0	0	0	0	0	0	0	0	0	0	0	0	0	0	0	0.184285
ENSMUSG00000089684	Gm14163	0	0	0	0	0	0	0	0	0	0.2645	0	0	0	0.106197	0.530657	0
ENSMUSG00000089685	Gm9017	0	0.284719	0.356763	0	0	0.127118	0.681355	0	0	0	0	0.25435	0	0	0	0.223125
ENSMUSG00000089686	Mnd1-ps	0.827471	0.189055	0.524022	0.189304	0.250832	0.318284	0.430355	0.206029	0.220993	0	0	0	0.118727	0	0	0.109776
ENSMUSG00000089687	Rab42	2.51599	0.682383	0.880424	0.27111	1.60058	0.963216	1.66627	1.61231	1.55615	0	1.02735	1.31111	1.23452	1.7856	2.12052	2.09139
ENSMUSG00000089689	Gm4982	0	0	0	0	0	0	0	0	0	0	0	0	0	0	0	0
ENSMUSG00000089690	Gm16569	0	0	0	0	0	0	0	0	0	0	0	0	0	0	0	0
ENSMUSG00000089694	Nat8f7	0.186862	0.201983	1.47314	0.316669	0.088194	0.052428	0.112969	0.036027	0.452029	0.298296	0.619761	0.672204	0.199287	0	0	0.022239
ENSMUSG00000089695	Gm15946	0.614668	0.688278	0.600821	0.233284	0.567105	0.366628	0	0.291258	1.36696	0	1.86258	2.69774	0.49835	0	0.497858	0
ENSMUSG00000089696	Spopfm1	0	0	0	0	0	0	0	0	0	0	0	0	0	0	0	0
ENSMUSG00000089697	Gm15947	0	0.032328	0	0	0	0	0	0	0	0	0	0	0	0	0	0
ENSMUSG00000089698	Gm2541	14.8733	13.5564	14.6364	14.9671	13.9236	11.5578	13.9825	14.4749	12.2614	14.5869	15.1751	12.4853	14.6564	16.8937	17.6644	16.4627
ENSMUSG00000089699	Gm1992	0	0	0	0	0	0	0	0	0	0	0	0	0	0	0	0
ENSMUSG00000089700	Gm2343	0	0.04497	0	0	0	0.373919	0	0	0	0	0.08133	0	0.121937	0.109817	0.096887	0
ENSMUSG00000089701	Gm15978	0	0	0	0	0	0	0	0	0	0	0	0	0	0.157425	0	0
ENSMUSG00000089702	Gm16568	0	0	0	0	0	0.014823	0	0	0	0	0	0	0.075215	0	0.036097	0.222476
ENSMUSG00000089703	Gm15833	0	0	0	0	0	0	0.151256	0	0	0	0	0	0.152885	0.124553	0	0.127022
ENSMUSG00000089704	Galnt2	58.0028	67.9933	51.1866	49.2422	60.1577	71.3801	61.117	52.4058	50.9047	51.7256	48.9811	49.9787	100.605	93.4048	98.9076	94.5168
ENSMUSG00000089705	Gm15970	0	0	0	0	0	0	0	0	0	0	0	0	0	0.007622	0	0
ENSMUSG00000089706	B230216N24Rik	0.495937	0.783708	0.79471	0.936649	0.403222	0.54392	0.48789	0.512913	1.6622	0.782369	1.47303	1.65746	1.55587	1.43775	1.92884	2.04221
ENSMUSG00000089707	Slain1os	0	0.149856	0	0	0.120078	0.076956	0.2228	0.024767	0	0	0	0	0	0.011731	0.039263	0.020825
ENSMUSG00000089708	5330439A09Rik	0	0	0	0.203579	0	0	0	0	0	0	0.073732	0	0	0	0	0
ENSMUSG00000089709	Gm16262	0	0.166272	0.075632	0	0	0.173122	0	0	0.181697	0.18332	0	0.151108	0	0.137055	0	0
ENSMUSG00000089710	Gm15810	0	0	0	0	0	0	0	0	0	0	0	0	0	0	0	0
ENSMUSG00000089711	Gm16240	0	0.215641	0	0	0	0	0	0	0	0	0	0	0	0	0	0
ENSMUSG00000089712	Gm15889	0	0	0	0	0	0	0	0	0	0	0	0	0	0.006484	0.097182	0
ENSMUSG00000089713	Gm16564	0	0	0	0	0	0	0	0	0	0	0	0	0	0	0	0
ENSMUSG00000089714	Gm16092	3.30512	2.42037	0.507534	2.34397	2.57214	2.46728	2.0988	1.67319	1.99803	4.47919	2.83789	1.03298	4.44365	2.69232	0.858623	2.43508
ENSMUSG00000089715	Cbx6	65.2232	68.9509	51.653	46.7518	49.2741	61.4194	51.4112	50.5593	94.4716	85.7744	84.7681	78.5817	61.1205	60.4216	54.8562	59.9909
ENSMUSG00000089716	Gm6264	4.65005	4.99186	5.01889	7.68246	4.78544	6.0046	4.9114	5.04464	6.8358	7.78075	6.26696	6.03331	9.0241	8.06813	8.02728	11.1851
ENSMUSG00000089717	Or13f5	0	0	0	0	0	0	0	0	0	0	0	0	0	0	0	0
ENSMUSG00000089718	2310075C17Rik	0	0	0	0	0	0	0.231521	0	0	0	0	0	0	0	0	0
ENSMUSG00000089719	Gm15758	0	0.247587	0	0	0	0.111095	0	0	0.092442	0	0.025785	0	0	0	0.039701	0
ENSMUSG00000089722	Cd300ld5	3.39838	1.40611	1.25304	0.283228	1.63217	0.545297	2.76504	0.677887	1.05524	3.37005	3.68238	1.78769	2.0363	3.26642	2.39614	1.17762
ENSMUSG00000089723	Gm16117	0	0	0.278548	0	0	0	0	0	0.384466	0	0	0.400413	0	0	0	0
ENSMUSG00000089724	Krtap4-8	0	0	0	0	0	0	0	0	0	0	0	0	0	0	0	0
ENSMUSG00000070078	Mir463	0	0	0	0	0	0	0	0	0	0	0	0	0	0	0	0
ENSMUSG00000089727	Klra8	0	0	0	0	0	0	0	0	0	0	0	0	0	0	0	0
ENSMUSG00000089728	Clec2f	0	0	0	0.052719	0	0	0	0	0	0	0	0	0	0	0	0
ENSMUSG00000089729	Gm16552	0	0	0	0	0	0	0	0	0.279839	0	0	0	0	0	0	0
ENSMUSG00000089730	1700007P06Rik	0	0	0	0	0	0	0	0	0	0	0	0	0	0	0	0
ENSMUSG00000089731	Gm10013	0	0	0	0	0	0	0	0	0	0	0	0	0	0	0	0
ENSMUSG00000089732	Or10ag55	0	0	0	0	0	0	0	0	0	0	0	0	0	0	0	0
ENSMUSG00000089733	Gm15628	0	0	0	0	0	0	0	0	0	0	0	0	0	0	0	0
ENSMUSG00000089735	Gm8428	0	0	0	0.053181	0.082673	0	0.162278	0	0	0.181122	0	0	0	0	0.064548	0
ENSMUSG00000089736	Tgfbr3l	14.8472	16.4635	8.9579	11.2706	14.1669	12.7245	6.21597	9.19048	9.09163	7.83913	11.3756	13.1357	11.1964	12.0403	13.6549	9.74539
ENSMUSG00000089737	Gm15688	0	0	0	0	0	0	0	0	0	0	0.037516	0	0	0	0	0
ENSMUSG00000089739	Gm20431	0	0	0	0	20.2641	0	0	15.8934	0	0	0	8.42575	1.27343	0	0	0
ENSMUSG00000089742	Gm15898	0	0	0	0	0	0	0	0	0	0	0	0	0	0	0	0
ENSMUSG00000089743	Gm16226	0	0	0	0	0	0	0	0	0	0	0	0	0	0	0	0
ENSMUSG00000089744	Gm16146	0	0	0	0	0	0	0	0	0	0.44151	0	0	0	0	0	0
ENSMUSG00000089745	1810008B01Rik	0	0	0	0	0	0	0	0	0	0	0	0	0	0.15559	0	0.1517
ENSMUSG00000089746	Gm3513	0	0	0	0	0	0	0	0.120509	0	0	0	0	0	0.157194	0	0
ENSMUSG00000089748	Matr3-ps2	0	0	0	0	0	0.064781	0	0	0	0	0	0	0	0	0	0
ENSMUSG00000089749	Gm11357	0	0	0	0	0	0	0	0	0	0	0	0	0	0	0	0
ENSMUSG00000089753	Cd300ld2	0	0.943484	0	0	0	0.412923	0.366423	0.474438	0.344343	0.717685	0.672549	0.811496	0.610729	0.420972	0.946906	0.601834
ENSMUSG00000089754	Ear-ps7	0	0	0	0	0	0	0	0	0	0	0	0	0	0	0	0
ENSMUSG00000089755	0610012D04Rik	0	1.88357	0	0	0	0.241898	0.983188	0	0	0.872736	0.113516	0	0.795795	0	0.43372	0.55943
ENSMUSG00000089756	Zfp966	0.547833	0.443055	0.576891	0.500026	0.524825	0.412564	0.513857	0.451991	0.641774	0.336079	0.375751	0.517888	0.365901	1.23377	0.313751	0.895234
ENSMUSG00000089759	3632454L22Rik	0	0.165298	0.067402	0.167269	0.31924	0.044724	0.116291	0.097751	0.134792	0	0.062963	0.101637	0.050944	0.330542	0.352552	0.364553
ENSMUSG00000089760	D030046N08Rik	0.168623	0.330128	0.591886	0.199396	0.775292	0.452938	0.573645	0.701081	0	0	0.038799	0	0.943167	0.438836	0.318981	0.474163
ENSMUSG00000089761	Vmn2r-ps111	0	0	0	0	0	0	0	0	0	0	0	0	0	0	0	0
ENSMUSG00000089762	Ier5l	4.50675	4.91546	4.41674	3.51313	5.60262	8.27784	6.37259	5.75387	3.27382	3.487	4.14804	3.17037	20.972	13.307	16.596	17.4329
ENSMUSG00000089764	Gm16580	19.652	23.3457	24.7414	26.4054	28.2864	29.9265	29.8726	27.7493	13.4093	14.555	14.6513	14.3501	28.4921	27.0809	29.8607	35.4434
ENSMUSG00000089766	Gm16538	0	0	0	0	0.088075	0.107143	0	0	0	0	0.081333	0	0	0.109172	0	0
ENSMUSG00000089767	4930556I23Rik	0	0	0	0	0	0.232429	0	0	0	0	0	0	0	0	0	0
ENSMUSG00000089768	Tmsb15b1	2.51696	0.441346	1.77679	1.93774	7.31214	0.61928	2.571	0.847141	3.3102	0.738118	5.12173	7.03417	4.07859	1.88462	8.00098	5.26473
ENSMUSG00000089769	Gm16574	2.31075	3.41197	1.46421	2.56718	2.51976	3.71607	2.215	1.72692	0.576176	0.425159	1.66064	1.00474	1.50781	1.84635	2.19464	0.96496
ENSMUSG00000089771	Gm16311	0	0	0	0	0	0	0	0	0	0	0	0	0	0	0	0
ENSMUSG00000089773	Skint1	0	0	0	0	0	0	0	0	0	0	0	0	0	0	0	0
ENSMUSG00000089774	Slc5a3	7.26355	12.2644	9.33901	10.1438	20.9753	28.6816	26.2364	25.0069	29.5324	24.7452	25.308	20.4176	14.204	18.4874	19.0313	20.881
ENSMUSG00000089775	Gm16270	0	0	0	0.035114	0	0	0	0	0	0	0	0	0	0	0	0
ENSMUSG00000089776	Gm15684	0	0	0.081116	0	0.18363	0	0	0	0	0	0	0	0.123107	0.219907	0	0.067012
ENSMUSG00000089779	Gm15641	0	0	0	0	0	0	0	0	0	0	0	0	0	0	0	0
ENSMUSG00000089780	Gm16306	1.17979	1.59311	0	0.821425	0	0	1.39817	0	0	0	2.17359	0	0	0	0	0
ENSMUSG00000089781	Gm15756	0	0	0	0	0	0	0.316379	0.229328	0	0	0.127131	0	0	0	0	0
ENSMUSG00000089782	Btf3-ps1	64.2357	69.3528	74.4193	82.2419	74.8873	70.7346	78.4076	72.1787	37.1834	37.8614	44.9698	42.1185	64.185	64.3427	62.7543	71.8985
ENSMUSG00000089783	Gm454	0	0	0	0	0	0	0	0	0	0	0	0	0	0	0	0
ENSMUSG00000089785	Slc25a5-ps	0.032738	0	0.180517	0.201636	0	0.157579	0.604854	0.683463	0.022417	0.033456	0.507039	0.154996	0.175966	0.073115	0.145139	0.04072
ENSMUSG00000089787	Gm15825	0	0	0	0	0	0	0	0	0	0	0	0	0	0	0	0
ENSMUSG00000089789	Rdh1	0	0.043003	0.037941	0.172628	0.116161	0.13651	0.036587	0.152891	0.064463	0.163897	0.068944	0.140298	0.138821	0.251579	0.121218	0.060839
ENSMUSG00000089790	Gm16588	0	0	0	0	0	0	0	0	0	0	0	0	0.645328	0	0	0
ENSMUSG00000089791	Gm3555	1.07656	2.40688	0.832006	1.48354	1.03222	1.02973	1.43138	0.5036	1.09045	0.492208	1.24994	0.938864	1.80679	1.70274	1.38228	2.5335
ENSMUSG00000089792	Gm16571	0	0	0	0	0	0	0	0	0	0	0	0	0	0	0	0
ENSMUSG00000089793	Gm16112	0	0	0	0	0	0	0	0	0	0	0	0	0	0	0	0
ENSMUSG00000089794	Gm16337	0	0	0	0	0	0	0	0	0	0	0	0	0	0	0	0
ENSMUSG00000089795	Hmgb3-ps	0	0	0	0	0	0	0	0	0	0	0	0	0	0	0	0
ENSMUSG00000089796	Gm16575	0	0	0	0	0	0	0	0	0	0	0	0	0.193089	0	0	0
ENSMUSG00000089797	Gm16118	0	0	0.542419	0.480574	0.442643	0.525124	1.08706	0.650465	0.299535	0.928472	1.12866	0.286178	1.26266	1.79262	0.802635	1.87289
ENSMUSG00000089798	1700028K03Rik	0	0.122607	0.13057	0.275675	0.158889	2.32843	0.132448	0.082364	0.057252	1.15634	2.30172	0.20702	0.067252	0.164838	0.066751	0.245003
ENSMUSG00000089800	Rps19-ps10	0	0	0	0	0	0	0.048806	0	0	0	0.364942	0	0	0.274016	0.111508	0
ENSMUSG00000089802	Gm16107	0.291304	0	0	0.112684	0	0	0.170165	0	0	0	0	0	0	0	0	0
ENSMUSG00000089803	Gm10171	19.9603	16.2078	18.6066	19.2809	21.2899	17.6896	21.3977	17.8646	13.6728	11.3726	13.6661	13.7376	14.7666	15.9184	17.3056	17.1665
ENSMUSG00000089804	Gm16136	0.508939	0.589497	0.51172	0.475618	0.323998	0.512939	1.02694	0.321806	0.194892	0.223291	0.073277	0	0.388436	0.923296	0.775886	0.540675
ENSMUSG00000089806	Gm16570	0	0	0	0.131252	0	0.310317	0	0	0	0	0	0	0	0.449266	0.271348	0
ENSMUSG00000089807	Gm16298	0.105393	0	0	0.282238	0.049052	0	0.042124	0.028853	0	0	0.022329	0	0.018335	0.1419	0	0
ENSMUSG00000089808	Gm7241	1.70883	1.26919	1.24385	1.28835	1.31576	1.81817	1.06773	1.81085	1.02674	0.750282	0.719675	0.707277	0.52083	1.04877	0.463213	0.646809
ENSMUSG00000089809	Rasgef1b	14.6224	14.0079	14.7577	14.049	12.306	11.7183	11.308	14.4536	3.30159	4.47068	4.03714	3.79725	6.96148	7.43456	8.04141	7.19179
ENSMUSG00000089810	Gm16536	30.5766	29.6083	30.5354	33.2906	30.332	31.5163	32.6257	29.6476	28.5849	28.8517	29.7558	29.9824	31.7387	36.3054	36.1404	37.3387
ENSMUSG00000089811	Gm16138	0	0	0	0	0	0	0	0	0	0	0	0	0	0	0	0
ENSMUSG00000089812	Gm15867	0.76653	1.79295	1.48422	1.29541	3.13661	2.15137	3.81774	2.05108	0.347294	0.797415	0.49306	0.56777	5.69327	3.51064	5.31047	5.25445
ENSMUSG00000089814	Gm15310	0.103848	0.875564	1.23676	0.153833	0.428841	0.589294	0.568114	0.751961	0.084397	0.537163	0.064783	0.63784	0.253787	0.196677	0.159015	0.508556
ENSMUSG00000089815	Gm5083	0	0	0	0	0	0	0	0	0	0	0	0	0	0	0	0
ENSMUSG00000089816	Ear-ps8	0	0	0	0.020207	0	0	0	0	0	0	0	0	0	0	0	0
ENSMUSG00000089817	Gm7162	8.75005	9.27146	9.69666	5.76348	6.57355	6.83716	8.43068	7.00092	2.36144	3.37968	4.25981	3.65577	3.36711	3.4851	3.17874	3.09513
ENSMUSG00000089818	Gm15950	0	0.224524	0.073586	0.152846	0.263078	0.24305	0.221567	0.244914	0.257449	0.162693	0.638598	0.236198	0.473234	0.228264	0.573915	0.584904
ENSMUSG00000089819	Gm15679	0	0	0	0	0	0	0	0	0	0	0	0	0	0	0	0
ENSMUSG00000089820	Gm15775	0	0	0	0	0.165978	0	0	0	0	0	0	0	0.413296	0	0.482319	0
ENSMUSG00000089821	Efhd1os	0	0.187784	0	0	0	0	0	0	0	0	0	0	0	0	0	0
ENSMUSG00000089822	Gm15759	0	0.042505	0	0	0	0	0	0	0	0	0	0	0	0	0	0
ENSMUSG00000089824	Rbm12	18.4864	18.9683	15.0891	17.0903	20.3022	20.2281	17.846	16.9863	9.54035	8.6966	9.08471	8.4946	18.0253	18.9657	19.3901	19.7109
ENSMUSG00000089826	Gm16560	0	0	0	0	0	0	0	0	0	0	0	0	0	0	0	0
ENSMUSG00000089827	1700023H06Rik	0	0.426769	0	1.53696	0	0.36172	0	0	0	0	0	0	0	0	0.341475	0
ENSMUSG00000089828	Gm16300	0	0	0	0	0	0	0	0	0	0	0	0	0	0	0	0
ENSMUSG00000089829	Gm16565	0	0	0.276994	0	0.166991	0.11818	0	0.318799	0.178676	0	0.07118	0	0.09533	0.756656	0	0
ENSMUSG00000089830	Gm15749	0	0	0	0	0	0	0	0	0	0	0	0	0	0	0	0.099971
ENSMUSG00000089831	Gm15508	0	0	0	0	0	0	0	0	0	0	0	0	0	0	0	0
ENSMUSG00000089832	Shkbp1	16.3736	17.3208	17.5836	17.9426	18.7033	18.5221	16.7847	16.4549	10.7145	11.3795	11.7768	11.938	19.3482	16.1801	18.2795	16.9885
ENSMUSG00000089833	Fhitos	0	0.181311	0	0.142522	0	0	0	0	0	0	0	0	0	0	0	0.275981
ENSMUSG00000089834	Gm16303	0	0	0	0	0	0	0	0	0	0	0	0	0	0	0	0
ENSMUSG00000089835	Gm7097	0	0	0	0	0	0	0	0	0	0	0	0	0	0	0	0
ENSMUSG00000089836	Gm16290	0	0	0	0	0	0	0	0	0	0	0	0	0	0	0	0
ENSMUSG00000089837	Npcd	0	0	0	0	0	0	0	0	0	0	0.037914	0	0	0	0	0
ENSMUSG00000089838	Gm2962	3.54504	0.757895	1.64663	2.81581	1.58711	1.17234	2.3752	1.7973	1.07463	1.11668	1.0151	1.86579	1.54698	1.73592	1.34152	1.27583
ENSMUSG00000089839	Rps19-ps11	0	0	0	0	0	0	0	0	0	0	0	0	0.16895	0	0	0
ENSMUSG00000089840	Gm4491	0	0	0	0.149309	0	0.169802	0	0	0	0	0	0.084622	0.17507	0	0	0
ENSMUSG00000089842	Pitpnm2os2	0	0	0	0	0	0	0.02205	0.056489	0	0	0	0	0	0	0	0.089809
ENSMUSG00000089844	Sp140l1	3.81963	3.19661	2.74489	2.95164	1.95788	2.8919	2.4206	3.32744	3.82504	5.20324	3.91833	3.77214	4.02938	3.73005	3.17008	3.81547
ENSMUSG00000089847	Timm10b	20.0581	28.0341	18.3695	19.9611	24.3168	24.0487	28.1225	18.6583	11.2655	15.4024	13.7274	14.8999	23.8113	22.5257	25.5844	22.2507
ENSMUSG00000089849	Runx2os2	0	0	0	0	0	0	0	0	0	0	0	0	0	0.172918	0.219838	0.380865
ENSMUSG00000089851	Gm16579	0	0	0	0	0	0	0	0	0	0	0	0	0	0.046453	0	0
ENSMUSG00000089854	Gm16133	1.91667	1.38657	1.91888	0.750549	2.63261	1.20838	1.52664	0.252907	2.10011	1.62593	0.20505	0.55072	1.15002	0.844997	0.893303	1.01213
ENSMUSG00000089857	Zfp882	6.54554	8.66462	7.69161	7.33104	7.09492	6.1276	5.89782	5.53946	6.47599	4.87948	7.55142	5.86067	6.52002	7.81878	10.143	10.9632
ENSMUSG00000089859	Or4x18	0	0	0	0	0	0	0	0	0	0	0	0	0	0	0	0
ENSMUSG00000089861	Gm16139	0	0	0	0	0	0	0	0.353449	0	0	0.045471	0	0.72651	0	0.14272	0
ENSMUSG00000089862	Umad1	24.5559	20.7122	24.669	25.8745	17.0344	21.4291	22.559	22.6308	25.7101	31.1867	29.6469	26.8591	21.3364	19.0907	17.2133	20.6099
ENSMUSG00000089865	Gm44503	11.3452	7.43902	11.5745	13.629	9.06851	11.7883	14.3596	7.29956	15.1324	13.669	18.0945	16.0159	22.4686	2.4936	2.21746	23.7285
ENSMUSG00000089866	Gm15699	0	0	0	0	0	0	0	0	0	0	0	0	0	0	0	0
ENSMUSG00000089868	Gm16134	0	0	0	0	0	0.387382	0	0	0	0	0	0	0	0	0	0
ENSMUSG00000089870	Gm15562	0	1.12162	0.87965	1.32742	2.56249	1.54378	0.443997	0.367435	0.361561	1.48207	1.33931	0.663175	2.57589	3.80347	3.96025	3.02927
ENSMUSG00000089871	Speer4cos	0	0	0	0	0	0	0	0	0	0	0	0	0	0	0	0
ENSMUSG00000089872	Rps6kc1	16.4572	15.7172	16.3652	13.6606	16.0888	16.4312	13.5708	14.8098	12.5703	13.331	10.9139	13.5505	14.4732	16.0329	18.0205	16.3352
ENSMUSG00000089873	Mup13	0	0	0	0	0	0	0	0	0.016679	0	0	0	0	0	0	0
ENSMUSG00000089874	9230117E06Rik	0	0	0	0	0	0	0	0	0	0	0	0	0	0	0	0
ENSMUSG00000089875	Etohd2	4.76434	3.24773	3.12074	4.25835	3.34802	4.06223	2.99102	3.18627	2.53957	3.17347	3.61804	3.82411	4.55235	4.65871	5.41313	5.51284
ENSMUSG00000089876	Tmem102	0	0.398994	0.676479	0.384472	0.232077	0.127584	0.075883	0.518249	0.581723	1.06235	0.166723	0.309525	1.0278	0.896185	0.516154	1.02535
ENSMUSG00000089877	Gm16102	22.1843	25.7323	22.8169	25.1601	14.1015	16.4291	17.4346	13.6114	19.5488	25.3577	23.9276	24.1991	15.3369	13.0265	9.31437	14.3545
ENSMUSG00000089879	4930448H16Rik	0	0.112579	0	0	0	0	0	0	0	0	0.204765	0	0	0	0	0
ENSMUSG00000089881	Gm16280	0	0	0	0	0	0	0	0	0	0	0	0	0	0	0	0
ENSMUSG00000089883	Gm3355	0.777153	0.381843	1.95322	0.997566	1.04215	0.22292	1.64123	0.729662	0.787141	0.128224	0.381529	0.28901	0.328596	0.363146	0.989144	0.292224
ENSMUSG00000089885	Gm16296	0	0	0	0	0	0.178147	0	0	0	0	0	0	0	0	0	0
ENSMUSG00000089886	Gm16184	1.23462	0.727964	0.770395	0.331151	0.570827	0.596284	0.887544	0.528719	0.299652	0.563911	0.757202	0.449845	1.98393	1.81811	2.45562	1.08462
ENSMUSG00000089887	4930428N03Rik	0	0	0	0	0	0	0	0	0.07966	0	0	0	0	0	0	0.037595
ENSMUSG00000089888	Gm16547	0	0	0	0	0	0	0	0	0	0	0	0	0	0	0	0
ENSMUSG00000089889	0610040B10Rik	4.74465	2.57668	4.32967	3.86554	2.97403	1.85573	3.14349	4.21731	1.75362	3.31869	3.42031	5.57447	4.86907	4.006	3.45831	4.19661
ENSMUSG00000089890	Gm16055	0	0	0	0.329576	0	0	0	0	0	0	0	0	0	0	0	0
ENSMUSG00000089891	Gm16561	0	0	0	0	0	0	0	0	0	0	0	0	0	0	0	0
ENSMUSG00000089892	Or4c104	0	0	0	0	0	0	0	0	0	0	0	0	0	0	0	0
ENSMUSG00000089893	Gm9141	0	0	0	0	0	0	0	0	0	0	0	0	0	0	0	0
ENSMUSG00000089894	Gm15524	0	0	0	0	0	0	0	0.154859	0	0	0	0	0	0	0	0
ENSMUSG00000089898	Gm14199	0	0	0	0	0	0	0	0	0	0	0	0	0	0	0	0
ENSMUSG00000089900	Tbc1d22bos	0	0	0.176042	0	0	0	0	0	0	0	0	0	0	0	0	0
ENSMUSG00000089901	Gm8113	1.37317	0.091624	1.20664	1.34589	1.11357	0.501014	1.012	0.587371	1.09616	0.345646	0.917058	0.611725	0.161061	0.209292	0.130294	0.245827
ENSMUSG00000089902	Gm13625	0.536328	0.184444	0.097033	0.168153	0.519407	0.148813	0.014341	0.129308	0.046977	0.033483	0.212943	0.131992	0.085775	0.218101	0.179685	0.087496
ENSMUSG00000089904	Gm15664	0	0	0.43184	0	0	0	0.178318	0.417113	0	0.196404	0.548151	0	0.669612	0.608939	0.021433	0
ENSMUSG00000089905	Gm16563	0	0	0	0	0	0	0	0	0	0	0	0	0	0	0	0
ENSMUSG00000089906	Gm6428	1.6171	1.70452	2.60028	2.74754	2.50471	1.28396	1.30505	1.92145	2.41602	1.52636	2.48413	2.3934	2.04427	1.32793	1.24441	1.33437
ENSMUSG00000089907	Gm16169	0	0.077797	0	0	0	0	0	0	0	0.202456	0.016845	0	0	0	0.059775	0
ENSMUSG00000089908	Gm16558	0	0	0	0.215135	0	0.434597	0	0	0	0	0.070674	0	0	0.122483	0	0
ENSMUSG00000089909	Gm16164	0	0	0	0	0	0	0	0	0	0	0	0	0	0	0	0
ENSMUSG00000089910	Gm16113	0	0.386157	0.39819	0	0.153736	0.340685	0	0.404485	0	0	0.121928	0	0	0.202933	0.20778	0.476095
ENSMUSG00000089911	Mfsd14a	84.7064	81.208	83.4217	91.9356	81.0291	80.7095	83.9713	83.8772	100.251	107.078	118.786	118.075	60.7871	68.2606	62.0844	72.0643
ENSMUSG00000089914	4930486I03Rik	0	0	0	0	0	0	0	0	0	0	0	0	0	0	0	0
ENSMUSG00000089916	Gm16160	0	0	0	0	0.113051	0.157887	0	0	0	0	0	0	0	0	0	0
ENSMUSG00000089917	Uckl1	44.2837	37.7041	38.258	36.2673	46.0177	42.596	29.7258	37.0014	27.8786	34.2749	34.6925	32.9608	45.6491	41.4404	48.756	54.7308
ENSMUSG00000089922	Gm43517	0	0	0	0	0	0	0	0	0	0	0	0	0	0	0	0
ENSMUSG00000089924	Gm15689	0	0	0.044859	0.016891	0	0	0	0	0	0	0	0	0	0	0.089828	0
ENSMUSG00000089926	Gm15734	0	0	0	0	0	0	0	0	0	0	0	0	0	0	0	0
ENSMUSG00000089927	Gm16539	0	0	0	0	0	0	0	0	0	0	0	0.093965	0	0	0	0
ENSMUSG00000089929	Bcl2a1b	4.25362	2.75822	3.84303	4.91621	3.16187	4.4975	6.03203	3.83588	2.161	2.52129	3.81148	3.36016	8.59958	8.56471	11.554	10.2684
ENSMUSG00000089931	Gm8459	0	0	0	0.26255	0.200665	0	0	0	0	0	0	0	0	0.157883	0	0
ENSMUSG00000089932	Gm16114	0	0	0	0	0.274242	0	0	0	0.202	0	0	0	0	0	0.399617	0
ENSMUSG00000089933	Gm16101	0	0	0	0	0	0	0	0	0	0	0	0	0.221615	0	0	0.082376
ENSMUSG00000089934	4930473D10Rik	0	0	0	0	0	0	0	0	0	0	0	0	0	0	0	0
ENSMUSG00000089935	Gm16343	0	0	0	0.157941	0	0	0	0	0	0	0	0	0	0	0	0
ENSMUSG00000089936	Gm16199	18.0917	29.1483	26.9216	28.199	23.0951	26.4561	28.488	23.1448	19.3048	27.6612	21.7288	21.2454	23.5968	24.0545	20.4281	25.1228
ENSMUSG00000089937	Gm7281	0	0	0	1.0644	1.35206	0.563199	0.42403	0.770743	0.706813	0	0	0.498922	1.10615	0	0	1.01716
ENSMUSG00000089938	Gm15744	0	0	0	0	0	0	0	0	0	0	0	0	0	0	0	0
ENSMUSG00000089940	Gm4117	1.32812	1.26331	1.01751	1.09283	2.01506	1.27772	1.20682	0.994043	2.30712	1.55181	3.05708	3.3731	1.46346	0.856914	1.10714	1.12597
ENSMUSG00000089941	Gm16168	5.20217	9.2843	9.60708	14.2949	13.2877	12.4563	11.4703	17.65	13.4305	9.25078	14.4365	15.0536	7.95819	12.7106	11.064	10.2051
ENSMUSG00000089942	Pira2	0.404593	0.428653	0.246651	0.405648	0.21671	0.369321	0.698816	0.696577	0.210506	0.580254	0.853013	0.777501	0.951392	1.86677	1.08545	1.32502
ENSMUSG00000089943	Ugt1a5	0	0.093593	0.065382	0	0.310296	0	0	0	0	0.369552	0	0	0.912304	0	0.727167	0.496493
ENSMUSG00000089945	Pakap	0	0.228937	0.296819	0	0.031412	1.05492	0.053565	0	0.09552	0	0.064577	0.27044	1.93865	0.485045	1.45783	1.2806
ENSMUSG00000089947	Gm15509	0	0	0	0	0	0	0	0	0	0	0	0	0	0	0	0
ENSMUSG00000089948	Far2os1	0	0	0	0	0	0	0	0	0	0	0	0	0	0	0	0
ENSMUSG00000089949	Gm16137	0	0	0	0	0	0	0	0	0	0	0	0	0	0	0	0
ENSMUSG00000089950	Gm16215	0	0	0	0	0	0	0	0	0	0	0	0	0	0	0	0
ENSMUSG00000089951	Zfp968-ps	2.48485	1.00612	3.21988	3.01213	2.45909	2.47247	2.97079	2.78024	3.20001	2.25259	1.45977	1.79416	0.824363	3.16179	1.56258	3.08618
ENSMUSG00000089952	4933413C19Rik	0	0	0	0	0	0	0.114043	0	0	0	0	0	0.065561	0	0.139458	0.054468
ENSMUSG00000089953	Rnf224	0	0	0	0	0	0	0	0	0	0	0	0	0	0	0	0
ENSMUSG00000089956	Gm16553	0	0	0	0	0	0	0	0	0	0	0	0	0	0	0	0
ENSMUSG00000089957	A830011K09Rik	0	0	0	0.063519	0	0	0.129779	0	0	0	0.040944	0	0	0	0	0
ENSMUSG00000089958	Gm16165	0.384188	0.869644	0.795059	0.814537	0.60452	0.879403	0.951716	0.965394	0.475358	0.481312	0.892204	0.784269	0.860863	0.532761	1.11363	0.825792
ENSMUSG00000089959	Gm16268	0	0	0	0	0	0	0	0	0	0	0	0	0	0	0	0
ENSMUSG00000089960	Ugt1a1	0	0	0.921086	0.011941	0.326177	0	0	0	0	0.241099	0	0	0	0.131068	0.708617	0.657068
ENSMUSG00000089961	Gm16567	0	0	0	0	0	0	0	0	0	0	0	0	0	0	0	0
ENSMUSG00000089963	Rhox11-ps3	0	0	0	0	0	0	0	0	0	0	0	0	0	0	0	0
ENSMUSG00000089964	Gm16582	0	0	0	0	0	0.066997	0	0	0	0	0	0	0	0	0	0
ENSMUSG00000089965	Gm16236	0	0	0	0	0.288556	0	0	0	0	0	0	0	0	0	0	0
ENSMUSG00000089966	Gm16030	0	0	0	0	0	0	0	0	0	0	0	0	0	0	0	0
ENSMUSG00000089967	Gm16550	0	2.72217	2.10208	0.914324	1.46916	3.09565	2.27468	2.78912	0.360715	0	1.05151	0.880608	0.580597	0.324795	2.51951	2.14037
ENSMUSG00000089968	Nckap5los	1.78252	0.899917	0.439355	0.353725	1.07128	1.46007	0.465063	0.30466	0.605235	0.783357	0.321337	0.427449	0.699758	0.66574	0.601024	0.83563
ENSMUSG00000089972	Gm16318	0.301305	0.22368	0.040805	0.18793	0.253753	0	1.03406	0.203315	0.431337	0	0	0.103671	0.796	0.244607	0.05643	0.360323
ENSMUSG00000089973	Vmn1r190-ps	0	0.028073	0	0	0	0	0	0.142028	0	0	0	0	0	0	0	0
ENSMUSG00000089975	Gm7420	0	0	0	0	0	0.153568	0	0	0	0	0	0	0.13261	0	0	0
ENSMUSG00000089976	Gm2389	2.58802	2.29473	2.63534	2.50493	1.60975	3.29393	1.86707	1.73162	3.24458	1.92243	2.0725	2.20416	3.04457	3.27633	2.96163	2.99134
ENSMUSG00000089978	Crb1-ps	0	0	0.18085	0	0	0.213362	0	0	0	0	0.148701	0	0	0	0	0
ENSMUSG00000089982	Gm7568	0	0	0	0	0	0	0	0.435944	0	0	0	0	0	0.310198	0.159644	0.376329
ENSMUSG00000089983	2010320O07Rik	0.600652	0.808416	0.770624	0.930409	0.975411	0.564805	0	0.247918	0.833403	0	0.088886	0.424661	3.97261	3.34414	2.05848	3.76843
ENSMUSG00000089984	Fbxo24	0.560975	0.91389	0.537748	0.440857	0.719937	0.716429	0.521346	0.878459	0.777928	0.507155	0.706579	0.800811	0.908798	1.10913	1.89915	0.845964
ENSMUSG00000089987	Gpx2-ps1	0	0	0	0	0	0	0.250126	0	0	0	0	0	0	0	0	0
ENSMUSG00000089988	Gm16238	1.7305	1.08415	1.83472	1.95439	2.44668	1.83684	1.77414	1.2132	1.6144	0.402668	1.39241	1.91087	4.80791	3.25587	5.13922	2.1637
ENSMUSG00000089989	Gm45713	0	0	0	0	0	0	0	0	0	2.86696	0	0	0	0	0	0
ENSMUSG00000089990	Gm15852	0	0	0	0	0	0	0	0.146787	0	0	0	0	0.253931	0	0	0
ENSMUSG00000089991	Gm16332	0.957668	2.20408	1.30834	1.34124	1.02711	1.50878	1.47154	1.16007	2.39694	4.00439	7.09948	6.47433	7.50644	8.88993	5.66243	6.19919
ENSMUSG00000089992	G6pd2	0	0.029118	0	0	0.018801	0	0.057128	0	0	0	0.01919	0.037077	0	0.02166	0	0
ENSMUSG00000089993	Gm5822	1.01727	1.11977	0.663453	0.930711	0.817957	0.885058	0.824393	1.20782	0.728093	0.359663	0.368051	0.804942	1.04016	0.670972	0.932518	1.06721
ENSMUSG00000089994	Gm16239	0	0.010495	0	0.03229	0	0	0	0	0	0	0	0	0	0	0	0.062325
ENSMUSG00000089995	Gm15716	0	0	0	0	0	0	0	0	0	0	0	0	0	0	0	0
ENSMUSG00000089996	Tmsb15b2	7.98525	5.43962	8.71827	2.71393	10.1704	4.33292	5.28651	4.78008	11.6601	25.4725	11.0096	13.2207	4.8071	4.21566	13.3025	13.9384
ENSMUSG00000089997	Cfap92	0.89016	1.07223	0.745948	0.593272	0.334516	1.12289	0.279739	0.765867	0.951709	1.68307	1.93171	1.92348	1.19627	1.13922	0.610086	0.954183
ENSMUSG00000089998	Phtf1os	2.54943	4.33873	5.24557	8.02434	1.76946	5.50423	4.8533	1.86131	3.30616	1.58079	1.57637	5.18588	1.51429	1.91437	7.03541	1.85003
ENSMUSG00000089999	Gm6485	2.96995	4.42575	3.05161	2.63005	3.29566	2.53709	2.6183	3.38802	1.04873	1.19122	1.33439	2.24359	3.75864	3.74054	2.68716	2.43436
ENSMUSG00000090000	Ier3ip1	99.429	75.8715	95.0862	89.1815	96.0643	95.902	103.798	98.6004	57.9249	65.4762	75.4639	67.9313	117.623	89.4545	108.374	119.819
ENSMUSG00000090001	Gm9719	0	0	0	0	0.039727	0	0	0	0	0	0	0	0	0	0.128547	0
ENSMUSG00000090002	Gm16006	0.617075	0	0	0	0	0	0.249944	0.424381	0	0	0.359311	0.4392	0.538246	0.130851	0.599316	0.207127
ENSMUSG00000090003	Gm15882	0	0	0	0.132981	0	0	0	0	0	0	0	0	0	0	0	0
ENSMUSG00000090004	Gm16125	0	0	0.642405	0	0.26341	0	0	0.449817	0	0	0.154923	0	0	0.178151	0	0.204227
ENSMUSG00000090005	Gm16540	1.25824	0.546384	0.237183	0.567381	0.496952	1.0513	0.641077	1.60723	0.559136	0	0.4427	0.905605	1.17497	1.06699	0.607275	0.735113
ENSMUSG00000090006	Gm16227	0	0	0	0	0	0	0	0	0	0	0	0	0	0	0	0
ENSMUSG00000090007	Rpl30-ps2	0	0.694269	0.458461	0.018113	0.779215	0.256012	0.381363	0	0.271879	0	0.155866	0.393026	0.248085	0	0	0
ENSMUSG00000090008	Gm16111	0.643856	0.458215	0	0.668428	0.221788	0	0	0.109844	0.224445	0	0.184276	0	2.86069	2.77428	1.93166	1.71458
ENSMUSG00000090009	Gm16282	0	0	0	0	0	0	0	0	0	0	0	0	0	0	0	0
ENSMUSG00000090012	Gm16555	0	0	0.122723	0	0	0	0	0	0	0	0	0	0	0.094111	0	0.101384
ENSMUSG00000090013	Gm6507	0	0	0	0	0	0	0	0	0	0	0	0	0	0	0	0
ENSMUSG00000090015	Gm15446	20.6417	14.7999	20.2249	20.4258	18.9966	20.3821	17.0311	17.7674	19.6792	19.4553	20.1431	20.4722	18.8958	14.1407	14.0032	25.1485
ENSMUSG00000090016	Gm16578	0	0	0	0	0	0	0	0	0	0	0	0	0.185393	0	0	0
ENSMUSG00000090017	Gm16213	0	0	0	0	0	0	0	0	0	0	0	0	0	0	0	0
ENSMUSG00000090019	Gimap1	7.28601	6.20045	5.71387	2.65499	2.77214	3.42819	3.45085	3.06618	2.98488	5.01142	3.89874	3.23853	3.68008	3.92265	4.21093	3.79417
ENSMUSG00000090021	Gm6493	0.227355	0.408689	0.501265	0.306439	0.399771	0.645727	0.487992	0.425907	0.25754	0.060415	0.207604	0.181602	0.261159	0.411475	0.460409	0.569076
ENSMUSG00000090023	Gm16302	0	0.455885	0	0	0.682168	0	0.667091	0	0	0.839391	0.609391	0	0	0.722548	1.07219	1.15037
ENSMUSG00000090024	Gm16350	1.35716	1.54891	0	0.44488	0.457939	1.56895	0.779181	0.628058	1.5594	1.10676	0.585286	0	2.26466	1.2593	0.49826	1.23666
ENSMUSG00000090026	Gm15996	0	1.06005	0.454911	1.1306	1.216	1.39962	1.25432	0.938795	1.22771	0	1.72779	0.80217	1.37226	1.86596	0.412649	1.13493
ENSMUSG00000090027	Gm15740	0	0	0	0.074015	0.645328	0	0	0	0.048207	0.357042	0.188464	0.200826	0	0.093488	0	0
ENSMUSG00000090030	A430072P03Rik	0	0	0	0	0	0	0	0	0	0	0	0	0.187414	0	0	0
ENSMUSG00000090031	4732440D04Rik	1.46033	2.51898	2.55391	2.38288	1.78726	2.34435	2.36091	1.71636	2.68148	2.65169	2.63557	3.17505	4.69521	4.61499	4.83191	4.69802
ENSMUSG00000090033	Gm16243	0	0	0	0	0	0	0	0	0	0	0	0	0	0	0	0
ENSMUSG00000090034	Gm15917	0	0	0	0	0	0	0	0	0	0	0	0.289894	0	0	0	0
ENSMUSG00000090035	Galnt4	7.6699	9.3453	8.47945	7.60327	10.1803	10.5991	9.92321	9.31391	5.20564	4.58242	5.25432	5.95362	15.7103	17.1566	17.7697	16.4707
ENSMUSG00000090036	Gm15900	2.64037	1.78007	0.746723	0.332453	0.5266	1.54488	1.2881	1.03643	1.11361	2.50496	2.14291	0.846025	1.79192	2.00288	1.22535	0.502558
ENSMUSG00000090038	Gm16573	0.336925	0.421325	0.454742	0.492192	0.183087	0.346891	0.389793	0.433643	0.398225	0.227713	0.795799	0.669306	1.16614	0.527425	0.618495	1.24493
ENSMUSG00000090039	Gm15894	0.487986	0.495953	0.691161	0.598623	1.16483	1.32182	0.889065	0.576682	1.49741	1.40911	1.5793	1.1971	2.85612	2.35922	2.4846	2.32444
ENSMUSG00000090040	Gm16232	0	0	0	0	0	0	0	0	0	0	0	0	0	0	0	0
ENSMUSG00000090041	Gm16027	0	0	0	0.224501	0.201195	0	0	0.199839	0.063292	0	0.059051	0	0.293342	0	0	0.153997
ENSMUSG00000090042	Gm8550	0	0	0	0	0	0	0	0	0	0	0	0	0	0	0	0
ENSMUSG00000090043	Gm16167	0.344599	0.326748	0	0.10676	0.095151	0.027338	0.13773	0.029395	0.124077	0.019961	0.085178	0	0.461852	0.238766	0.101459	0.228282
ENSMUSG00000090044	Gm16557	0	0	0	0	0	0	0	0	0	0	0	0	0	0	0	0
ENSMUSG00000090047	Gm16297	0	0	0	0	0	0	0	0	0	0	0	0	0	0	0	0
ENSMUSG00000090048	Runx2os3	0	0	0	0	0	0	0	0	0	0	0	0	0	0	0	0
ENSMUSG00000090050	Gm16339	0	0	0	0	0	0	0	0	0	0	0	0	0	0	0	0
ENSMUSG00000090051	Gm8194	0	0	0	0	0	0	0	0	0	0.094039	0	0.014407	0	0	0	0
ENSMUSG00000090053	Pakap	0.195607	0.217207	0.349318	0.101977	0.225873	0.688978	0.24866	0.572442	0.370589	0.271005	0.157418	0.083815	0.245351	0.701366	0.415008	0.235963
ENSMUSG00000090054	Gm15629	0	0	0	0	0	0	0	0	0	0	0	0	0	0	0	0
ENSMUSG00000090057	Gm16333	0	0	0	0	0	0	0	0	0	0	0	0	0	0	0	0
ENSMUSG00000090059	Or8j3c	0	0	0	0	0	0	0	0	0	0	0	0	0	0	0	0
ENSMUSG00000090061	Nwd2	0.084878	0	0.017472	0	0	0.118303	0	0.035619	0	0	0.009021	0.015002	1.96498	0.121143	0.196394	2.34888
ENSMUSG00000090062	Galnt6os	0	0.273832	0	0	0.512309	0.246201	0	0	0	0	0	0	0.412184	0.10079	0.802166	0.815444
ENSMUSG00000090063	Dlx6os1	0.076002	0.073023	0.031083	0.314109	0.031374	0	0	0.063576	0.026669	0	0	0	0	0	0	0
ENSMUSG00000090066	1110002E22Rik	0.843237	0.124329	0.136556	1.79863	0.093731	0.151291	2.76796	0.650739	0	0.032735	0.089818	0.026461	0.104844	0.329572	0.018461	0.062562
ENSMUSG00000090067	Gm2976	0	0.223117	0	0	0	0	0	0	0	0	0	0.124785	0	0	0	0
ENSMUSG00000090069	E430024P14Rik	0.750046	1.09205	1.51862	1.31918	1.22176	1.73383	1.13597	0.82767	1.20368	1.71919	1.28615	1.30574	3.1123	2.54554	2.5727	2.21397
ENSMUSG00000090070	Gm16577	0	0.33299	0	0	0	0	0	0	0	0	0	0.633218	1.3934	0.403547	2.14788	2.00327
ENSMUSG00000090071	Cdk5r2	0	0.041716	0.053272	0.080704	0	0.043137	0	0.05484	0.080288	0	0.064819	0.092091	0.05124	0.254377	0.289675	0.299407
ENSMUSG00000090073	Gm13538	0	0	0	0	0	0	0	0	0	0	0	0	0	0	0	0
ENSMUSG00000090074	Gm6921	0	0	0.169133	0	0	0	0	0.176511	0	0	0.208538	0	0.336345	0.138835	0	0
ENSMUSG00000090075	Gm16251	0	0.11591	0	0.503467	0	0.597902	0.553884	0	0.475618	1.16982	0.759248	1.17674	0	0.597159	0.676709	0.340591
ENSMUSG00000090077	Lime1	3.31344	7.54094	9.66532	1.1741	2.30252	2.76267	6.83318	2.27224	6.56989	2.53156	1.54166	12.1183	2.23359	1.42185	1.26075	1.12337
ENSMUSG00000090078	Gm16147	0	0	0	0	0	0	0	0	0	0	0	0	0.072261	0	0	0
ENSMUSG00000090079	Gm15849	0	0	0	0	0	0	0	0	0	0	0	0	0	0	0	0
ENSMUSG00000090080	Gm15872	0	0	0	0	0	0	0	0	0	0	0	0	0	0	0	0
ENSMUSG00000090081	NA	0	0	0	0.078448	0	0	0	0	0	0	0	0	0	0	0	0
ENSMUSG00000090083	Rnf8	12.4093	11.6578	11.0246	11.4033	10.7233	7.84511	20.365	15.3035	12.2045	9.52239	12.0342	13.2631	14.3925	8.36622	11.1183	12.7177
ENSMUSG00000090084	Srpx	58.3092	64.0486	60.1335	55.8021	64.1069	68.7981	73.8789	65.8937	22.9537	34.144	35.6746	32.2934	76.7329	70.2627	77.5848	73.5304
ENSMUSG00000090086	AI480526	49.1293	54.786	58.4302	58.4354	39.0406	45.022	37.6573	38.3394	50.2061	49.953	57.1091	52.2722	64.4499	63.0018	72.2489	56.3567
ENSMUSG00000090087	Gm15939	0	0	0	0	0	0	0	0	0	0	0	0	0	0	0	0
ENSMUSG00000090088	Gm15934	0	0	0	0.017211	0	0	0	0	0	0	0	0	0	0	0	0
ENSMUSG00000090089	Magea9-ps	0	0	0	0	0	0	0	0	0	0	0	0	0	0	0	0
ENSMUSG00000090090	Mup-ps16	0	0	0	0	0	0	0	0	0	0	0	0	0	0	0	0
ENSMUSG00000090093	Gm14399	11.9436	10.757	13.3118	13.5583	8.88722	11.5947	9.57548	14.5548	14.7525	11.4046	8.62225	11.0451	13.5317	16.7882	15.817	16.0392
ENSMUSG00000090095	Rpl29-ps1	0	0	0	0	0	0	0	0	0	0	0	0	0	0	0	0
ENSMUSG00000090097	Or4p21	0	0	0	0	0	0	0	0	0	0	0	0	0	0	0	0
ENSMUSG00000090098	Alms1-ps2	1.36819	1.08924	1.72745	0.960644	0.751508	1.22546	1.04881	1.06035	0.432014	0.480546	0.729582	0.682497	0.760948	0.948515	0.839433	0.891659
ENSMUSG00000090099	Gm8837	0	0	0	0	0	0	0	0	0	0	0	0	0	0	0	0
ENSMUSG00000090100	Ttbk2	6.04175	7.04334	6.40711	7.25159	6.58496	8.29646	5.06851	6.3699	7.20185	6.85012	7.52788	7.1655	10.3214	10.5027	10.3975	10.6249
ENSMUSG00000090101	Snhg9	1.72622	1.16316	0.683013	0.552415	1.86646	0.256095	1.28067	1.3449	0	0	0.618864	0.115663	1.92514	0.085406	2.32376	0.778701
ENSMUSG00000090102	Tesl2	0	0	0	0	0	0	0	0	0	0	0	0	0	0	0	0
ENSMUSG00000090103	Gm16094	0	0	0	0	0	0	0	0	0	0	0	0	0	0	0.628941	0
ENSMUSG00000090104	Slmapos2	0	0.239838	0.259774	0	0	0.058154	0	0	0.057927	0	0.183339	0	0	0	0	0
ENSMUSG00000090105	Gm15890	0	0	0	0	0	0	0	0	0	0	0	0	0	0	0	0.090958
ENSMUSG00000090106	Gm15838	0.241446	0	0	0	0	0	0	0.129037	0	0	0	0	0	0	0	0
ENSMUSG00000090109	Ear-ps10	0	0.828302	0.264435	0	0	0.141478	0	0	0	0.785619	0.566964	0.708786	0.292956	0.129561	0	0.292262
ENSMUSG00000090110	Cmc4	21.3484	19.3709	23.3361	22.1697	18.0543	19.8836	18.1074	22.3517	18.1136	13.9074	24.8229	18.3717	22.327	27.9095	23.7616	25.0893
ENSMUSG00000090111	Gm16584	0	0	0	0	0	0	0	0	0	0	0	0	0	0	0	0
ENSMUSG00000090112	Shprh	12.0082	12.0585	10.6957	13.042	10.6949	12.392	9.96365	10.0115	11.9601	11.9039	12.1288	12.1011	14.4553	14.6633	15.2066	15.0496
ENSMUSG00000090113	Nhlrc4	0	0	0	0	0	0	0.020351	0	0	0	0	0	0.067856	0	0	0
ENSMUSG00000090114	Gm3076	2.35733	1.74709	1.66605	1.75991	2.36137	2.0513	1.56977	1.69757	1.2389	1.53236	1.91516	1.29481	1.6428	2.19301	1.7479	1.43005
ENSMUSG00000090115	Usp49	8.2034	7.77391	8.06605	6.80102	7.53962	7.57897	7.57718	7.71148	6.24316	5.13768	6.72884	4.91069	10.326	8.47149	8.99287	7.82057
ENSMUSG00000090116	Gm15680	0	0	0	0	0	0	0	0	0	0	0	0	0	0	0	0
ENSMUSG00000090117	Gm16541	0	0	0	0	0	0	0	0	0	0	0	0	0	0	0	0
ENSMUSG00000090118	Gm16163	0.129635	0.057043	0.048338	0.01301	0.034136	0.059792	0.031854	0.046171	0.048334	0	0.161432	0.137699	0	0.056025	0.212067	0.080981
ENSMUSG00000090119	Gm8185	1.53746	0	0	0	0	0	0.323114	0.621913	0.373655	0	0.135597	0	0.2187	0.080177	0	0.081225
ENSMUSG00000090120	A730090N16Rik	0	0.749806	1.49414	0	1.38577	1.36027	0.567927	0.938987	0.367811	0	0.374073	0.496861	0.558811	0	0.730852	0.744688
ENSMUSG00000090121	Abhd12b	0	0	0.048919	0.038046	0	0	0	0	0	0	0	0	0	0	0.039071	0
ENSMUSG00000090122	Kcne5	5.24202	2.51116	2.60851	2.35017	3.53017	2.33475	6.1816	2.84827	0.082912	0.628232	0.232843	0.356234	0.157205	0.643234	0.230021	0.226953
ENSMUSG00000090124	Ugt1a7c	5.55463	9.304	10.2423	8.84285	13.8261	5.03766	9.5671	8.01845	1.81759	1.92289	3.96216	2.80622	20.0269	21.6336	16.3792	14.394
ENSMUSG00000090125	Pou3f1	85.9287	128.89	91.0176	135.734	89.1821	94.016	85.4753	85.8174	26.3604	28.8189	27.8396	30.7145	178.708	196.274	222.067	192.216
ENSMUSG00000090126	4930519F09Rik	0	0	0	0	0	0	0	0	0	0	0	0	0	0	0	0
ENSMUSG00000090128	Gm16038	0	0	0	0	0	0	0	0	0	0.093622	0	0	0	0	0.041059	0
ENSMUSG00000090129	Or10ad1	0	0	0	0	0	0	0	0	0	0	0	0	0	0	0	0
ENSMUSG00000090131	Gm16162	0	0	0	0.177468	0	0	0	0	0	0	0	0	0	0	0	0
ENSMUSG00000090132	Cypt2	0	0	0	0	0	0	0	0	0	0	0	0	0	0	0	0
ENSMUSG00000090135	Gm15809	0	0	0	0	0	0	0	0	0	0	0	0	0	0	0.243416	0
ENSMUSG00000090136	Gm10177	62.3679	64.8286	71.0348	63.289	86.067	60.3266	74.3475	67.2413	29.4799	35.0971	34.7965	32.5133	51.8552	46.1516	45.4246	55.0578
ENSMUSG00000090137	Uba52	669.017	677.813	654.88	617.042	771.32	717.634	749.472	603.098	343.234	364.363	391.207	403.92	577.872	534.512	582.034	525.849
ENSMUSG00000090138	Gm3687	0	0	0	0	0	0	0	0	0	0	0	0	0	0	0	0
ENSMUSG00000090141	Gm614	0	0.278632	0	0	0	0.618765	0	0.264136	0	0	0	0	0	0	0	0
ENSMUSG00000090142	Gm15795	0.331824	0	0	0	0.155806	0	0	0.194484	0	0	0	0	0.130547	0.013831	0	0
ENSMUSG00000090145	Ugt1a6b	6.40694	6.68816	3.80912	3.34246	8.79639	4.3755	2.10955	4.28289	0.294299	3.02908	2.6079	4.51586	11.7436	8.29388	21.4876	14.2136
ENSMUSG00000090146	4930405H06Rik	0	0	0	0	0.093863	0	0	0	0	0	0	0	0	0	0	0
ENSMUSG00000090147	Gm3329	0	0	0	0	0	0	0	0	0	0	0	0	0	0	0	0
ENSMUSG00000090150	Acad11	11.9849	13.055	13.3423	11.2803	12.4402	15.4945	12.927	11.6372	13.7473	14.3312	13.6063	14.3762	14.7961	19.15	18.1102	18.5588
ENSMUSG00000090151	Gm16043	0	0	0	0	0	0.125111	0	0.049181	0	0	0	0	0	0	0.048654	0
ENSMUSG00000090152	Gm16285	0	0	0	0	0	0	0	0	0	0	0	0	0	0	0	0
ENSMUSG00000090157	Gm16534	2.02795	2.24375	2.24743	2.35155	2.98634	2.37141	1.11691	2.44637	1.20605	2.444	1.17732	1.82829	2.47296	3.10147	2.53308	2.2595
ENSMUSG00000090159	Gm8580	0	0	0.291754	0	0	0.188243	0	0	0	0	0.128621	0	0	0.253465	0.509946	0.064194
ENSMUSG00000090160	4930480K15Rik	0	0	0.033457	0.105464	0	0	0	0	0	0	0	0	0	0	0	0
ENSMUSG00000090162	Gm6808	0	0	0.174435	0.04488	0.046002	0	0.044544	0.047239	0.071443	0.094832	0	0	0.122756	0	0	0.020521
ENSMUSG00000090163	Gm16231	0	0	0	0	0	0	0	0	0	0	0	0	0	0	0	0
ENSMUSG00000090164	BC035044	0.677526	0.720172	1.13988	1.59443	0.842717	0.692176	1.42266	0.6698	0.573672	1.51707	1.5693	1.78002	1.85154	1.44587	1.74327	1.41317
ENSMUSG00000090165	Ugt1a10	0.314261	0.123402	0.074791	0.1137	0	0.163552	0.080893	0.106126	0	0	0	0	0.545138	0.35135	0	0.227223
ENSMUSG00000090166	Ear10	0	0	0.078103	0	0	0.028484	0.154689	0	0	0	0	0	0.19721	0	0.197302	0
ENSMUSG00000090168	D630014O11Rik	0	0	0	0	0	0	0	0	0	0	0	0	0	0	0	0
ENSMUSG00000090171	Ugt1a2	0	0.086415	0	0	0.250659	0	0	0	0	0.257718	0.069074	0	1.36564	0.091943	0.619819	0.495464
ENSMUSG00000090173	Fbxw10	0.724914	0.938772	0.920203	1.37632	0.154284	0.4804	0.623968	0.419016	0.167631	0.282352	0.742459	0.724415	1.41068	1.12813	1.25749	1.76284
ENSMUSG00000090174	Gm10612	0	0	0	0	0	0.086413	0	0	0	0	0	0	0.08755	0	0	0
ENSMUSG00000090175	Ugt1a9	0	0	0.066437	0	0	4.04798	0.031012	0.075806	0	0	0	0	1.38523	0	0	0.50678
ENSMUSG00000090176	Cd200r2	0	0	0	0	0	0	0	0	0	0	0	0	0	0	0	0.103504
ENSMUSG00000090179	Gm16307	0	0	0	0	0	0	0	0	0	0	0	0	0	0	0	0
ENSMUSG00000090180	Ang-ps1	0	0.246664	0	0	0	0	0	0	0	0	0.297033	0.146819	0	0	0.135673	0
ENSMUSG00000090185	Gm15523	0	0	0	0	0	0	0	0	0	0	0	0.596876	1.12482	0	0	0
ENSMUSG00000090186	Gm52951	0	0	0	0	0	0	0	0	0	0	0	0.048061	0.054927	0	0	0
ENSMUSG00000090188	Gm7418	0	0	0.013706	0.015742	0	0	0	0	0	0	0	0.036428	0.008917	0	0	0.064955
ENSMUSG00000090191	9230105E05Rik	0.324073	0	0.040546	0	0	0	0.274064	0	0	0	0	0	0	0.080524	0	0
ENSMUSG00000090192	Gm16556	0	0	0	0	0	0	0	0	0	0	0	0	0	0.106139	0	0
ENSMUSG00000090193	Gm15995	0.088941	0.153173	0	0.047187	0.041005	0.034009	0.051363	0.05652	0.034244	0	0.079468	0.125017	0.171695	0.101289	0.076531	0.0685
ENSMUSG00000090194	Gm16161	0	2.10323	0.659618	1.98889	0.712708	1.67425	0.795305	0.818329	0.934542	0	0.936365	1.02127	2.45621	1.7126	1.29186	1.14925
ENSMUSG00000090197	Dnaja1-ps	0	0.179482	0.385946	0.145434	1.84696	0.480606	0.791585	0.460883	0.160478	0	0.14037	0.400167	0.840434	0.565715	0.200502	0.678106
ENSMUSG00000090199	Gm16029	0	0.052969	0	0.047169	0	0	0	0.128168	0	0	0	0.054471	0	0	0	0
ENSMUSG00000090200	1700025N21Rik	0	0.718912	0.198768	0.166839	0	0.178504	0.209602	0	0.245384	0.23551	0.127026	0.556152	0.298874	0.218932	0.04369	0.104443
ENSMUSG00000090202	4930503B20Rik	0	0.295824	0	0.11005	0	0.125154	0.245162	0	0.181687	0	0.287212	0.228151	0.190897	0.573008	0.70426	0.697438
ENSMUSG00000090203	AU015336	0	0	0	0	0.032628	0	0.042591	0	0	0	0.105359	0	0.086083	0.025842	0.076948	0
ENSMUSG00000090206	Spmip8	0	0	0	0	0	0	0	0.255593	0	0	0	0	0.629448	0	0	0.410524
ENSMUSG00000090207	4930524O07Rik	0.19031	0.335629	0.482819	0.481187	0.747363	0.434872	0.581045	0.560918	0.349267	0	0	0.188616	0.320017	0.593833	1.61919	0.469231
ENSMUSG00000090208	Gm15851	0.351837	0	0	0.454475	0	0	0	0	0.42056	0	0.444238	0	0.246625	0.479786	0	0
ENSMUSG00000090210	Itga10	1.82601	2.60948	1.72783	1.34786	1.04455	2.67883	2.21514	2.67794	2.20858	2.05496	2.41208	2.73714	5.12895	4.08102	3.93923	4.06269
ENSMUSG00000090211	Gm16050	0	0	0	0	0	0	0.05877	0	0	0	0	0	0	0	0	0.049681
ENSMUSG00000090212	Gm15647	0	0	0	0	0	0	0	0	0	0	0	0	0	0	0	0
ENSMUSG00000090213	Peds1	352.891	287.781	310.273	297.343	288.154	286.418	282.143	353.118	795.93	706.241	712.94	691.178	168.382	194.845	160.103	142.462
ENSMUSG00000090214	Gm15657	0	0	0	0	0	0	0	0	0	0	0	0	0.102101	0	0	0
ENSMUSG00000090215	Trim34b	1.09819	1.40809	1.79513	1.4921	0.730059	2.63483	1.07561	1.18173	1.76333	15.7543	3.26232	3.51412	4.24055	4.78915	5.68696	6.37436
ENSMUSG00000090216	Gm16549	0	0.367613	0	0	0	0	0	0	0	0	0	0	0.637377	0	0.30402	0
ENSMUSG00000090217	Gm16116	0	0	0.709493	0	0.354664	0	0.311947	0	0.30535	0	0	0	0.467853	0	0	0.763846
ENSMUSG00000090219	Or51a42	0	0	0	0	0	0	0	0	0	0	0	0	0	0	0	0
ENSMUSG00000090220	Pitpnm2os1	0.131317	0	0.137627	0	0	0	0	0	0	0	0	0	0	0	0	0
ENSMUSG00000090222	Ifi203-ps	3.67137	1.95607	2.54503	1.85244	1.96746	1.7362	2.90404	1.51491	1.25345	10.0852	2.21973	1.64878	1.88883	3.03394	2.46162	3.41405
ENSMUSG00000090223	Pcp4	2.65929	8.21033	4.90026	5.91806	2.60614	2.13612	2.31694	5.63375	12.2996	25.2774	20.2411	22.3547	13.1276	11.7945	6.96618	6.07229
ENSMUSG00000090224	Gm15974	0	0	0	0	0	0	0	0	0	0	0	0	0	0	0	0
ENSMUSG00000090225	Krtap9-20	0	0	0	0	0	0.587546	0	0	0	0	0	0	0	0.02868	0	0
ENSMUSG00000090226	Gm16110	2.22769	2.65506	3.24424	3.75896	3.46327	3.19583	2.00359	2.45444	1.88715	2.79785	2.34373	2.39883	3.25136	2.212	3.2035	3.80857
ENSMUSG00000090227	Gm16554	0	0	0	0	0	0	0	0	0	0	0	0	0	0	0	0
ENSMUSG00000090228	Gm16289	0	0	0	0	0	0	0	0	0	0	0	0	0	0	0	0
ENSMUSG00000090230	Gm16315	0	0.250286	0	0	0	0	0	0	0	0	0.267739	0.330495	0.106148	0	0	0
ENSMUSG00000090231	Cfb	12.3711	13.8958	11.6763	11.6174	9.10379	12.8813	14.0991	12.7805	8.08387	27.7283	15.1166	10.6696	14.434	10.029	9.33172	11.2011
ENSMUSG00000090232	Gm16132	0	0	0	0	0	0.063007	0	0	0	0	0	0	0	0.100991	0	0.06058
ENSMUSG00000090235	Gm16244	0.536017	0.726937	0.75416	0.536359	0.483608	0.117459	0.24259	0.653128	0.16266	0	0.257018	0.270795	0.561435	0.666681	0.796609	0.549168
ENSMUSG00000090236	Car15	1.56399	2.11023	1.43172	1.68475	1.90913	1.70135	0.813781	1.24174	2.0753	1.79347	1.99174	1.01914	1.61016	1.67612	1.37071	1.35452
ENSMUSG00000090237	Gm16308	0	0	0	0	0	0	0	0	0	0	0	0	0	0	0	0
ENSMUSG00000090242	Rpl17-ps11	0	0	0	0	0	0	0	0	0	0	0.186655	0	0	0	0	0
ENSMUSG00000090243	Gm16103	0	0.016817	0	0.088308	0.112178	0	0.052061	0.040004	0	0	0	0	0.009031	0	0.017061	0.017624
ENSMUSG00000090244	NA	0	0	0	0.156532	0	0	0	0	0	0	0	0	0	0	0	0
ENSMUSG00000090246	Gm17017	0.985625	0.845118	0.294455	0.697318	0.95449	1.11789	0.721566	0.799873	1.11521	2.20002	1.35648	0.7611	2.09557	1.45082	0.418925	1.27666
ENSMUSG00000090247	Bloc1s1	156.073	171.237	173.933	180.224	117.148	158.089	147.173	143.868	157.983	136.124	167.851	179.384	177.519	165.547	144.501	147.358
ENSMUSG00000090248	Gm14027	1.11959	0.753427	0.692197	1.80237	1.03037	0.696217	1.01905	0	0.268592	0	0.560007	0.455512	0.713932	0.561023	1.37843	0.487317
ENSMUSG00000090249	Gm3287	0	0	0	0	0	0	0	0	0	0	0	0	0	0	0	0
ENSMUSG00000090252	Gm16028	0	0	0	0	0	0	0	0	0	0	0	0	0.126514	0	0	0
ENSMUSG00000090254	Gm1965	0	0	0	0	0.062995	0	0	0	0	0	0	0	0.109664	0	0	0
ENSMUSG00000090255	4921534H16Rik	0	0	0	0	0	0	0	0	0	0	0	0	0	0	0	0
ENSMUSG00000090256	Alms1-ps1	0.692418	0.830609	0.953379	0.655781	0.819739	0.886793	0.718146	0.494901	0.20433	0.242906	0.353151	0.569072	0.64223	0.720321	0.587916	0.497081
ENSMUSG00000090257	Gm4524	1.07199	0.927774	1.09103	1.04548	4.68813	6.97368	3.27817	4.19725	3.21374	4.68111	5.86638	3.75762	46.1619	45.086	47.9482	47.5229
ENSMUSG00000090258	Churc1	38.8572	39.3906	42.8711	35.3343	43.693	34.7082	47.095	33.3454	34.9416	36.3829	37.5213	41.4475	47.3169	40.0404	36.4819	42.0844
ENSMUSG00000090259	Gm16545	0	0	0	0	0	0	0	0	0	0	0	0	0	0	0	0
ENSMUSG00000090260	2810442N19Rik	0.291625	0	0.245509	0.4957	0.387574	0.502236	0.14701	0.167027	0.41305	0.349287	0.3825	0.14024	0	0	0	0
ENSMUSG00000090263	D730045A05Rik	0	0	0	0	0	0	0	0	0	0	0	0	0	0	0	0
ENSMUSG00000090264	Eif4ebp3	1.89505	1.48611	0.970676	1.08352	0.731985	1.14959	0.982312	0.991577	1.57489	1.13978	0.586674	1.6989	0.619772	1.09505	1.30167	0.974385
ENSMUSG00000090265	Gm9550	0	0	0	0	0	0	0	0	0	0.093713	0	0.013862	0	0	0	0
ENSMUSG00000090266	Mettl23	35.9806	33.5696	34.3174	34.0332	35.9221	32.8793	33.2367	31.8103	27.1715	26.3669	24.8412	28.6718	31.9835	32.0784	29.7958	30.2656
ENSMUSG00000090268	Spopfm3	0	0	0	0	0	0	0	0	0	0	0	0	0	0	0	0
ENSMUSG00000090270	Gm17226	0	0	0	0	0	0	0	0	0	0	0	0	0	0	0	0
ENSMUSG00000090272	Mndal	15.5736	7.14886	8.49634	7.52149	10.8937	4.90246	7.44119	5.99988	14.7549	54.5093	11.7069	18.6783	8.74661	14.2858	12.3733	16.8293
ENSMUSG00000090273	Prr22	0.18734	0.708888	0.550326	0.440099	0.689717	0.428815	0.148274	0.373217	0.195487	0	0.272964	0	0.111047	0.397506	0.059587	0.373957
ENSMUSG00000090277	Gm8338	0	0	0	0	0	0	0	0	0	0	0	0	0	0	0	0
ENSMUSG00000090284	Gm17613	0	0	0.469591	0	0	0	0	0	0	0	0	0	0	0	0.176842	0
ENSMUSG00000090290	Tarbp1	5.46481	6.30804	5.32716	5.91069	6.93484	8.48035	8.00328	7.04748	5.3177	5.34728	4.96283	6.21469	6.77906	7.36285	7.67557	6.68762
ENSMUSG00000090291	Lrrc10b	2.24454	2.2483	1.34271	1.63126	1.48423	1.15845	1.94563	2.02379	0.236932	0.246645	0.213975	0.305609	0.198189	0.254301	0.325163	0.383568
ENSMUSG00000090292	Gm17152	0	0	0	0	0	0	0	0	0	0	0	0	0	0	0	0
ENSMUSG00000090293	Gm17034	0	0	0	0	0	0	0	0	0	0	0	0	0	0	0	0
ENSMUSG00000090298	Sult3a2	0	0	0	0	0	0	0	0	0	0	0	0	0	0	0	0
ENSMUSG00000090300	Gm17119	0.027392	0.066619	0.040511	0.013105	0.077114	0.051717	0.067813	0.010545	0.301364	0.023809	0.019094	0.044056	0.055684	0.035025	0.064461	0.035846
ENSMUSG00000090302	Smr2l	0	0	0	0	0	0	0	0	0	0	0	0	0	0	0	0
ENSMUSG00000090303	Vmn2r-ps3	0	0	0.270859	0	0.137604	0	0	0.412746	0	0	0	0.140314	0.259658	0.219412	0	0
ENSMUSG00000090304	Vmn2r99	0	0	0	0	0	0	0	0	0	0	0	0	0	0	0	0
ENSMUSG00000090305	Gm5459	0.591489	0.898861	0.441316	0.818951	0.840604	0.886353	0.385475	0.595	0.457253	0.48375	0.690908	1.00856	0.457448	0.621628	0.518807	0.786343
ENSMUSG00000090306	Adh6-ps1	0	0	0	0	0	0	0	0	0	0	0	0	0	0	0	0
ENSMUSG00000090307	1700071M16Rik	0	0.295997	0	0.346782	0.123637	0.359477	0.460374	0.497915	0.339163	1.36471	0.487604	0.220927	0.466995	1.0273	1.0701	0.802876
ENSMUSG00000090308	Gm5174	0	0	0	0	0	0	0	0	0	0	0	0	0	0	0	0
ENSMUSG00000090314	Kplce	0	0	0	0	0	0	0	0	0	0	0	0	0	0	0	0
ENSMUSG00000090315	Vmn2r104	0	0	0	0	0	0	0	0	0	0	0	0	0	0	0	0
ENSMUSG00000090317	Gm17324	0.024227	0.064449	0	0	0.161651	6.3e-05	0	0	0	0.009636	0.010263	0.078327	0	0	0	0.096485
ENSMUSG00000090318	Gm17223	0	0	0	0.059095	0	0	0	0	0	0	0	0	0	0	0	0
ENSMUSG00000090319	Gm4462	0.205683	0.31165	0.136894	0.343926	0.461971	0.397178	0.661307	0.116253	0.255795	0.135139	0.186888	0.063912	0.448043	0.485346	0.369843	0.209136
ENSMUSG00000090322	Gm17090	0	0.36215	0	0	0.610702	0.273158	0	0.743876	1.99078	2.70968	2.70788	1.6245	1.07365	0.751747	0	1.24191
ENSMUSG00000090323	Gm5263	0.966855	0.631418	0.683905	0.832321	0.993588	0.792675	1.22942	0.672115	0.604759	0.560629	0.592005	0.70487	0.963636	1.08685	1.0969	0.986758
ENSMUSG00000090326	Dthd1	0	0	0	0	0	0	0	0	0	0	0	0	0	0	0	0
ENSMUSG00000090327	Gm17111	5.38049	2.32618	3.84639	4.38903	3.83015	3.18945	4.81134	2.20425	1.61079	3.25608	2.69124	2.25847	2.70182	2.67029	3.03732	3.74262
ENSMUSG00000090328	Gm17073	0	0	0	0	0	0	0	0	0	0	0	0	0	0	0	0
ENSMUSG00000090329	NA	0	0.723865	0	0.860127	0.740918	0	0	0	0	0	0	0	0	1.03915	0	0
ENSMUSG00000090330	9130221H12Rik	22.3527	20.2083	20.5386	25.1817	20.9963	19.4825	22.1007	21.6154	13.7203	14.0291	14.6453	19.8409	29.9573	27.4221	18.6733	29.662
ENSMUSG00000090331	Gm17199	0	0.275143	0	0	0	0	0	0	0.076883	0	0.109031	0.15593	0.143459	0	0.428485	0.22448
ENSMUSG00000090332	Gm3216	0	0	0	0	0	0	0	0	0	0	0	0	0	0	0	0
ENSMUSG00000090333	Gm3025	0	0	0	0	0	0	0	0	0	0	0	0	0	0	0	0
ENSMUSG00000090334	Gm17149	0.160965	0.307273	0.129924	0.10642	0.8749	0.171263	0.280498	0.488769	0	0	0.179041	0	0	0.13562	0	0
ENSMUSG00000090336	Cfap97d2	0	0	0	0	0	0	0	0	0	0	0	0	0	0	0	0
ENSMUSG00000090338	Gm17081	0.077777	0.035628	0.01579	0.149428	0.028512	0.013772	0.008684	0.073906	0.011013	0	0.103901	0.065845	0.01838	0.122276	0.034063	0.044541
ENSMUSG00000090341	Gm17217	0	0	0	0	0	0	0	0	0	0	0	0	0	0	0	0
ENSMUSG00000090346	Vmn1r5	0.265223	0	0	0	0	0	0	0	0	0	0	0	0	0.11438	0	0.035826
ENSMUSG00000090350	Gm17148	0	0	0	0	0	0	0	0	0	0	0	0	0	0	0	0
ENSMUSG00000090351	Gm17204	0	0	0	0	0	0	0	0	0	0	0	0	0	0	0	0
ENSMUSG00000090352	Vmn2r46	0	0.085137	0	0.045391	0	0.109015	0.051438	0.040092	0.107941	0.132012	0.042211	0.158878	0.129772	0.219046	0.088619	0.27737
ENSMUSG00000090353	NA	0	0	0	0	0	0	0	0	0.007994	0	0.040484	0	0	0	0.034166	0.018083
ENSMUSG00000090355	Vmn2r-ps128	0	0	0	0	0	0	0	0	0	0	0	0	0	0	0	0
ENSMUSG00000090356	Teddm3	0	0	0	0	0	0	0	0	0	0	0	0	0	0	0	0
ENSMUSG00000090357	Gm17077	0	1.21168	0.001855	0.501713	0.768826	0.005922	0	0.26586	0.28325	0.497076	0.013151	0	0.707691	0.610352	1.15743	0.859798
ENSMUSG00000090358	Gm2822	0.375859	0.039861	0	0.039072	0	0.086809	0.099154	0	0	0	0.056604	0.310754	0.049948	0.123976	0	0
ENSMUSG00000090362	Vmn2r79	0	0	0	0	0	0	0	0	0	0	0	0	0.01464	0	0	0
ENSMUSG00000090363	Gm3512	0.365175	0.149647	0.171103	0.264324	0.265253	0.195539	0.153225	0.164709	0.031621	0.182765	0	0.109001	0	0	0.069364	0.087093
ENSMUSG00000090364	Gm3043	0.158765	0	0.187261	0.075227	0	0.049618	0	0	0	0	0.066704	0	0	0	0	0
ENSMUSG00000090365	Gm17070	0	0	0	0	0	0	0	0	0	0	0	0	0	0	0	0
ENSMUSG00000090369	4933411K16Rik	0	0.140833	0.107338	0.083783	0.36934	0.094319	0.106292	0	0.144013	0	0.065302	0	0.199488	0.33277	0.381784	0.159257
ENSMUSG00000090370	Gm21989	0.010556	0.03183	0	0	0.016933	0.035803	0	0	0	0	0.003004	0.015592	0	0.013565	0.000606	0.009192
ENSMUSG00000090374	Gm17232	0	0	0	0	0	0	0	0	0	0	0	0	0	0	0	0
ENSMUSG00000090379	Gm8229	0	0	0	0	0	0	0	0	0	0	0	0	0	0	0	0
ENSMUSG00000090381	Gm6158	26.9717	27.8322	27.4775	26.8401	26.3573	27.0787	29.0038	24.342	15.7887	16.8841	16.7415	16.9121	25.2711	22.0828	24.5924	25.676
ENSMUSG00000090383	Vmn2r58	0	0	0	0	0	0	0	0	0	0	0	0	0	0	0	0
ENSMUSG00000090385	Gm7316	0	0	0	0	0	0	0	0	0	0	0	0	0	0	0	0
ENSMUSG00000070080	Mir431	0	0	0	0	0	0	0	0	0	0	0	0	0	0	0	0
ENSMUSG00000090387	Gm17056	0	0	0	0	0	0	0.040673	0	0	0	0	0	0	0	0	0
ENSMUSG00000090389	Cdv3-ps	11.0431	15.8229	14.9907	14.5784	14.8532	15.769	18.3362	17.6091	14.0824	19.9916	12.4803	11.8252	9.60298	8.00442	11.1099	9.56587
ENSMUSG00000090394	4930523C07Rik	7.30539	4.89329	5.39698	4.92694	4.00668	5.02041	4.52405	4.44379	5.21584	6.01829	8.45526	9.12269	5.07066	4.68604	4.71457	6.0055
ENSMUSG00000090395	Gm54608	0	0	0	0	0	0	0	0	0	0	0	0	0	0	0	0
ENSMUSG00000090396	Gm6536	0	0	0	0	0	0	0	0	0	0	0	0	0	0	0	0
ENSMUSG00000090397	Gm17096	2.29588	2.29407	2.91213	2.07093	1.32089	2.18927	2.51193	1.5568	2.61572	3.79047	2.03304	2.18443	6.09845	4.90446	4.48051	5.26402
ENSMUSG00000090404	Gm8362	0	0	0	0	0	0	0	0	0	0	0	0	0	0	0	0.035541
ENSMUSG00000090406	Gm17058	1.0199	0.449486	1.01374	0.656417	0.44328	1.59948	0.726247	0.440722	0.581368	0	0.271391	0.259364	1.35257	1.28616	1.17543	0.673175
ENSMUSG00000090408	NA	0	0	0	0	0	0	0	0	0	0	0	0	0	0	0	0
ENSMUSG00000090411	Vmn1r174	0	0	0	0	0	0	0	0	0	0	0	0	0	0	0.012974	0
ENSMUSG00000090417	Vmn2r94	0	0	0	0	0	0	0	0	0	0	0	0	0	0	0	0
ENSMUSG00000090427	Gm17225	0	0	0	0	0	0	0	0	0	0	0	0	0	0	0	0
ENSMUSG00000090429	Gm17271	0.890968	0.328912	0.790303	2.33952	0.720699	1.04929	2.66398	1.61576	1.0669	0.922176	0.995234	1.47862	2.04444	0.817029	1.6352	2.95481
ENSMUSG00000090436	Vmn2r75	0	0	0	0	0	0	0	0	0	0	0	0	0	0	0	0
ENSMUSG00000090439	Gm17455	0	0	0	0.266787	0	0.093816	0	0	0	0	0.39787	0.151205	0	0	0	0
ENSMUSG00000090440	1700049E17Rik2	0	0	0	0	0	0	0	0	0	0	0	0	0.358398	0.424692	0.539309	0.19525
ENSMUSG00000090441	NA	0	0	0	0	0	0	0	0	0	0	0	0	0	0	0	0
ENSMUSG00000090448	Gm17192	0	0	0	0	0	0	0	0	0	0	0	0	0	0	0	0
ENSMUSG00000090449	Gm17076	0	0	0	0	0	0	0	0	0	0	0	0	0	0	0	0
ENSMUSG00000090451	Gm6133	2.25782	1.73148	1.94102	2.17872	1.59991	1.83948	2.67535	1.634	1.0146	2.178	1.32183	0.950693	2.60005	2.02001	2.59746	1.9629
ENSMUSG00000090455	Gm2431	0	0	0	0	0	0	0	0	0	0	0	0	0	0	0	0
ENSMUSG00000090457	4930571K23Rik	0	0	0	0	0	0	0	0	0	0	0	0	0	0	0	0
ENSMUSG00000090458	Gm17122	0	0	0	0	0	0	0	0	0	0	0	0	0	0	0	0
ENSMUSG00000090459	Gm17210	1.6611	2.01378	0.639777	0.79534	1.41134	1.52429	1.12547	0.991777	0.279851	1.52231	0.813581	0.473715	1.95964	2.12176	3.09838	2.73011
ENSMUSG00000090460	Gm17511	1.44138	5.67736	0.071708	4.85213	5.06651	8.22671	3.79563	4.84847	2.90493	2.82611	0.345518	0.58523	3.08379	3.40009	5.42447	9.93756
ENSMUSG00000090461	Il22b	0	0	0	0	0	0	0	0	0	0	0	0	0	0	0	0
ENSMUSG00000090462	1700091H14Rik	0	0	0	0	0	0	0	0	0	0	0	0	0	0	0	0
ENSMUSG00000090464	Gm17140	0	0	0	0	0	0	0	0	0	0	0	0	0	0	0	0
ENSMUSG00000090465	Gm3091	0	0	0	0	0	0	0	0	0	0	0	0	0	0	0	0
ENSMUSG00000090466	Gm17043	0	0	0	0	0	0	0	0	0	0	0	0	0	0	0	0
ENSMUSG00000090467	Gm4613	2.82734	1.83955	1.77096	1.85736	2.9811	2.17565	2.60745	2.42608	1.19522	1.39031	1.14622	1.85889	3.59562	2.3698	3.03675	2.69829
ENSMUSG00000090468	Gm2840	0	0	0	0	0	0	0	0	0.227312	0	0	0	0	0	0.032624	0
ENSMUSG00000090470	Prr23a3	0	0	0	0	0	0	0	0	0	0	0	0	0	0	0	0
ENSMUSG00000090471	Gm4553	0	0	0	0	0	0.30533	0	0	0	0	0	0	0	0	0	0
ENSMUSG00000090472	Gm3047	0	0	0	0	0	0	0	0	0	0	0	0	0	0	0	0
ENSMUSG00000090474	Gm9372	0	0	0	0	0	0	0	0	0	0	0	0	0	0	0	0
ENSMUSG00000090475	Gm6245	0	0.33708	0.385107	0.512767	0.345547	0.291014	0.659678	0.138724	0.346311	0.362603	0.323269	0.433424	0.469377	0.391114	0.306552	0.231656
ENSMUSG00000090476	Gm17166	0	0	0	0	0	0	0	0	0	0	0	0	0	0	0	0
ENSMUSG00000090478	Gm5656	0	0	0	0	0	0	0	0	0	0	0	0	0	0	0	0
ENSMUSG00000090481	Gm2966	0	0	0	0	0	0	0	0	0	0	0	0	0	0	0	0
ENSMUSG00000090482	Gm3675	0	0.016846	0.039167	0.05029	0	0.019686	0	0.01845	0	0	0	0	0.03028	0	0	0
ENSMUSG00000090485	Gm17416	0	0	0	0	0.389351	0	0	0	0	0	0	0	0	0	0	0
ENSMUSG00000090486	BC035947	0.098611	0	0.09672	0.070307	0	0	0.165457	0.152099	0	0	0.058453	0	0	0	0	0
ENSMUSG00000090487	Gm2888	0	0	0	0	0	0	0	0	0	0	0	0	0	0	0	0
ENSMUSG00000090489	Gm17415	0.050539	0.338712	0.099037	0.065059	0.158727	0.721466	0.105701	0.226085	0.141878	0.043908	0.035232	0.474252	0.198019	0.108018	0.370367	0.140334
ENSMUSG00000090494	Traj36	0	0	0	0	0	0	0	0	0	0	0	0	0	0	0	0
ENSMUSG00000090497	Gm17611	0	0	0	0	0	0	0	0	0	0	0	0	0	0	0.129838	0
ENSMUSG00000090500	Gm17057	0	0.244363	0.746932	0.252265	0.463465	0	0.361112	0.198211	0	0	0.302946	0.218072	0.345287	0.255469	0.617895	0.642937
ENSMUSG00000090505	Gm3486	0	0	0	0	0	0	0.020491	0	0	0	0	0	0.21978	0.369732	0.758284	0.206197
ENSMUSG00000090509	Sfta2	0	0	0	0	0.219748	0	0	0	0	0	0	0	0	0.197096	0	0
ENSMUSG00000090512	Gm3424	0	0	0	0	0.005055	0	0	0	0	0	0	0	0	0	0	0
ENSMUSG00000090515	Krtap27-1	0	0	0	0	0	0.384415	0	0	0	0	0	0	0	0	0	0
ENSMUSG00000090516	Rps11-ps1	13.5345	18.302	14.3652	14.5609	15.8779	18.2688	21.6438	14.1651	7.15655	14.069	10.0745	9.7775	16.2491	14.6507	14.064	13.8938
ENSMUSG00000090519	Gm17061	0	0	0	0	0	0	0	0	0	0	0	0	0	0	0	0
ENSMUSG00000090523	Gypc	218.363	200.4	208.488	203.516	187.244	150.2	158.665	166.371	83.877	104.993	99.9097	99.6228	52.7303	57.6008	53.6884	56.0459
ENSMUSG00000090527	Aadacl2fm2	0	0	0	0	0	0	0	0	0	0	0	0	0	0	0	0
ENSMUSG00000090533	Gm8214	0	0	0	0	0	0	0	0	0	0	0	0	0	0	0	0
ENSMUSG00000090534	Sox21os1	0	0.050286	0	0	0	0	0	0	0	0	0	0	0	0	0	0
ENSMUSG00000090535	Gm8540	0	0	0	0	0	0	0	0	0	0	0	0	0	0	0	0
ENSMUSG00000090538	Gm4775	0	0	0	0	0	0	0	0	0	0	0	0	0	0	0	0
ENSMUSG00000090539	Gm9602	0	0	0	0	0	0	0	0	0	0	0	0	0	0	0	0
ENSMUSG00000090544	Gm6576	2.04168	7.21908	2.4465	2.57242	1.95587	1.998	3.31068	2.93327	2.89697	0.963306	0.831799	1.33006	2.46262	2.14996	2.0823	1.35015
ENSMUSG00000090546	Cdr1	0	0	0	0	0	0	0	0	0	0	0	0	0	0	0	0
ENSMUSG00000090547	Gm8265	0	0	0	0	0	0	0	0	0	0	0	0	0	0	0	0
ENSMUSG00000090549	Rpl28-ps4	0	0	0	0	0	0	0	0	0	0	0	0	0	0	0	0
ENSMUSG00000090550	Prlh	0	0	0	0	0	0	0	0	0	0	0	0	0	0	0	0
ENSMUSG00000090552	Gm17158	0	0	0	0.007637	0	0	0	0	0	0	0	0	0	0	0	0
ENSMUSG00000090553	Snrpe	159.738	138.572	154.862	140.441	171.083	156.002	188.639	144.569	79.0767	70.6352	78.0517	68.4617	128.334	127.452	121.877	143.765
ENSMUSG00000090555	Gm8893	0	0	0.084038	0.104701	0	0	0	0.121354	0	0.45959	0.490747	0	0	0	0.125019	0.343787
ENSMUSG00000090556	Or2h2b	0	0	0	0	0	0	0	0	0	0	0	0	0	0	0	0
ENSMUSG00000090558	Gm17202	0	0.580038	0	0	0	0	0	0	0	0	0	0	0.817423	0.556881	0.872591	0
ENSMUSG00000090559	Gm17137	0	0	0	0.02584	0.024102	0	0	0.037986	0	0	0.010787	0.058775	0	0.027634	0.120352	0.023759
ENSMUSG00000090561	Gm17207	0.142248	0	0.226612	0.426101	0	0	0.222926	0	0.147455	0.748148	0.209113	0.123065	0.099988	0	0	0.058661
ENSMUSG00000090564	A430057M04Rik	1.67193	1.33506	1.01077	1.64855	2.25635	2.02333	1.90245	2.56131	2.05709	1.59682	1.72837	2.53349	1.61109	2.36215	1.93224	1.49568
ENSMUSG00000090565	4930405O22Rik	0.192348	0	0.263238	0.179956	0	0	0.152743	0	0	0	0.097321	0.067995	0	0.091626	0	0.184804
ENSMUSG00000090570	Gm17041	0	0	0	0	0	0	0	0	0	0	0	0	0	0	0	0
ENSMUSG00000090572	Vmn2r109	0	0	0	0	0	0	0	0	0	0	0	0	0	0	0	0
ENSMUSG00000090574	Traj61	0	0	0	0	0	0	0	0	0	0	0	0	0	0.154514	0	0
ENSMUSG00000090576	Gm17055	0.220334	0.379932	0.511065	0.645049	1.35628	0.336336	0.348381	0.90332	0.247987	0.240036	0.726076	0.761986	0.708602	0.60977	0.597137	0.341108
ENSMUSG00000090577	Gm3027	0	0	0	0	0	0	0	0	0	0	0	0	0	0	0	0
ENSMUSG00000090578	Gm8323	0	0	0	0	0	0	0	0	0	0	0	0	0	0	0	0
ENSMUSG00000090581	Vmn2r6	0	0	0	0	0	0	0	0	0	0	0	0	0	0	0.012421	0
ENSMUSG00000090582	Gm17024	1.50808	0.848152	0	0.900242	0.37506	1.10484	0.576878	0	0.48323	0.821481	0.779423	0.588304	1.22067	1.25714	1.39456	1.71419
ENSMUSG00000090584	Gm17169	0	0	0	0	0	0	0.208949	0	0	0	0	0.676001	0	0	0	0
ENSMUSG00000090585	4933406F09Rik	0	0	0	0	0	0	0	0	0	0	0	0	0	0	0	0
ENSMUSG00000090588	Muc21	0	0	0	0	0	0	0	0.043823	0	0	0	0	0	0	0	0
ENSMUSG00000090589	Gm17180	0	0	0	0	0	0	0	0	0	0	0	0	0	0	0	0
ENSMUSG00000090592	NA	0	0	0	0	0	0	0	0	0	0	0	0	0	0	0	0
ENSMUSG00000090594	Gm3327	0	0	0	0	0	0	0	0	0	0	0	0	0	0	0	0
ENSMUSG00000090598	Gm8164	0	0	0	0	0	0	0	0	0	0	0.018525	0	0	0	0	0
ENSMUSG00000090602	Gm5611	6.57293	1.38144	6.89693	1.47355	10.8694	2.4857	7.97828	7.16132	0.699579	1.74322	2.90242	2.28321	1.13542	1.27808	6.42158	6.66075
ENSMUSG00000090603	Gm17186	0	0	0	0	0	0	0	0	0	0	0	0	0	0	0	0
ENSMUSG00000090607	Gm17052	1.22812	0.40004	1.28477	0.87152	0	0.567421	1.20543	1.05178	0	0	0.295305	0	0	0	0.148737	0.211705
ENSMUSG00000090608	Gm17200	1.17564	0.645772	0.957824	0.864931	1.08557	0.139455	1.09822	0.464429	0.652685	1.13249	0.718907	0.844175	0.642264	0.386308	0.613817	1.18968
ENSMUSG00000090610	Gm3571	43.7059	37.7395	49.2435	41.8658	41.4155	32.8447	32.4971	40.4438	57.7225	60.3364	57.3107	57.9138	7.62154	8.78682	7.07278	5.89395
ENSMUSG00000090618	Gm8379	0	0	0	0	0	0	0	0	0	0	0	0	0	0	0	0
ENSMUSG00000090619	Vmn2r60	0	0	0	0	0	0	0.009079	0	0	0	0	0	0	0	0	0
ENSMUSG00000090622	A930033H14Rik	2.50066	2.87221	2.38255	2.08469	2.59466	2.93034	3.71282	3.34996	1.9518	2.50241	1.93072	2.13565	1.9621	2.61117	2.03462	2.55583
ENSMUSG00000090623	Cfhr3	0	0	0	0	0	0	0	0	0	0	0	0	0	0	0	0
ENSMUSG00000090624	Gm17060	0	0	0	0	0	0.155883	0	0	0.07763	0	0.18795	0	0	0.122475	0.127305	0
ENSMUSG00000090625	NA	40.5913	20.3816	32.0226	20.3421	21.0866	20.3687	23.3973	21.9783	10.4132	26.1629	26.3745	11.7071	9.95007	15.8451	10.024	4.02299
ENSMUSG00000090626	Tex9	4.54479	6.38765	6.78741	6.64072	6.11182	7.9748	7.22139	6.42533	4.63	2.35323	5.12734	3.92346	10.4364	8.91349	9.67426	8.47569
ENSMUSG00000090627	Gm8356	0	0	0	0	0	0	0	0	0	0	0	0	0	0	0	0
ENSMUSG00000090628	Gm17083	0	0	0	0.041342	0.027176	0	0	0	0	0	0	0	0	0.088423	0.166866	0
ENSMUSG00000090629	Or5k16	0	0	0	0	0	0	0	0	0	0	0	0	0	0	0	0
ENSMUSG00000090631	Or2r2	0	0.123406	0	0	0	0	0	0	0	0.153574	0.006808	0.014604	0	0.080824	0	0.097951
ENSMUSG00000090634	Gm8126	0	0	0	0	0.235824	0	0.174842	0.020915	0	0	0	0	0.457542	0.68544	0.37176	0.282494
ENSMUSG00000090635	Gm2951	0	0	0	0	0	0	0	0	0	0	0	0	0	0	0	0
ENSMUSG00000090636	Gm17069	0	0	0	0	0	0	0	0	0	0	0	0	0.018417	0	0	0
ENSMUSG00000090637	Gm6189	0	0	0.035338	0.001809	0.036149	0	0.062109	0	0.060235	0	0	0.014412	0	0	0	0
ENSMUSG00000090638	Gm17028	0	0	0	0	0	0	0	0	0	0	0	0	0	0	0	0
ENSMUSG00000090641	Zfp712	2.55623	3.41497	2.58604	3.25075	2.18012	2.80116	2.82016	1.83631	1.93977	1.83458	2.34695	2.25318	2.3708	3.2425	2.4808	2.8517
ENSMUSG00000090642	Gm17182	0	0	0	0	0	0	0	0	0	0	0	0	0	0	0	0
ENSMUSG00000090643	Gm3453	0	0	0	0	0	0	0	0	0	0	0	0	0	0	0	0
ENSMUSG00000090655	Vmn2r120	0	0	0	0	0	0	0	0	0	0	0	0	0.006192	0	0.006735	0
ENSMUSG00000090657	Gm8114	0	0	0	0	0	0	0	0	0	0	0	0	0	0	0	0
ENSMUSG00000090658	Prss47	0	0	0	0	0	0	0	0	0	0	0	0	0	0	0	0
ENSMUSG00000090659	Zfp493	2.08546	2.42534	2.08769	1.37483	3.26535	3.64178	3.40206	2.05676	3.86568	1.87797	4.83689	2.50789	2.74686	3.95268	3.9779	4.75229
ENSMUSG00000090660	Gm17030	0	0	0.391889	0	0	0	0	0	0	0	0.121487	0	0	0	0	0
ENSMUSG00000090662	Vmn2r45	0	0	0	0	0	0	0	0	0	0	0	0	0	0	0	0
ENSMUSG00000090665	Gad1-ps	0	0.131058	0.083405	0	0.085871	0.189007	0.057597	0.086429	0	0	0	0	0.147962	0.373608	0.629729	0.603775
ENSMUSG00000090667	Mdfic2	0	0.184197	0	0.115434	0	0.124401	0.126943	0	0.605898	0.103167	0.828802	0.3698	0.092508	0.187244	0	0
ENSMUSG00000090671	Gm5067	0	0	0	0	0	0.028007	0.070774	0.037031	0	0	0	0.035951	0.219415	0.392729	0.304335	0.37898
ENSMUSG00000090674	Gm17082	6.42282	5.03078	6.95655	5.83903	6.78383	6.22825	5.41037	7.45693	2.2803	2.86005	3.8756	2.77551	4.68496	6.20654	4.8615	6.76759
ENSMUSG00000090675	Or5v1b	0.347904	0.044566	0.041195	0.043397	0.058208	0	0.034763	0.132464	0	0	0	0	0	0.040946	0.028412	0.042403
ENSMUSG00000090681	Gm3221	0	0	0	0	0	0	0	0	0	0	0	0	0	0	0	0
ENSMUSG00000090682	Gm3852	0	0	0	0	0	0	0	0	0	0	0	0	0	0	0	0
ENSMUSG00000090684	Gm17221	0	0	0	0	0	0	0	0	0	0	0	0	0.018761	0	0	0
ENSMUSG00000090685	Spmip1	0	0	0	0	0	0	0	0	0	0	0	0	0	0	0	0
ENSMUSG00000090688	Vmn2r12	0	0	0	0	0	0	0	0	0	0	0	0	0	0	0	0
ENSMUSG00000090690	Gm8020	0	0	0	0	0	0	0	0	0	0	0	0	0	0	0	0
ENSMUSG00000090691	Gm3667	0.193463	0.035035	0.158405	0.179698	0	0.132796	0.104469	0.173699	0	0	0	0.046261	0	0	0	0.02315
ENSMUSG00000090692	Gm17172	0	0	0	0	0	0	0	0	0	0	0	0	0	0	0	0
ENSMUSG00000090693	Trim43a	0.043064	0	0	0.264928	0	0.239475	0.252742	0.438827	0.43169	1.25077	0.366884	0.150797	0.419575	0.438238	0.729991	0.214161
ENSMUSG00000090698	Apold1	4.37134	2.85942	3.75475	3.52759	4.43241	3.11654	4.79856	5.16534	1.89004	2.26942	4.54906	2.37438	2.36311	2.8159	3.78128	5.8941
ENSMUSG00000090699	Gm9071	0	0	0	0	0	0	0	0	0	0	0	0	0	0	0	0
ENSMUSG00000090700	Cyp4f40	0	0	0	0	0	0	0.001894	0	0	0	0	0	0	0	0	0
ENSMUSG00000090701	Gm6486	0	0	0	0	0	0	0	0	0	0	0	0	0	0	0	0
ENSMUSG00000090704	Trp53-ps	0.28882	0.118004	0	0.023328	0.189959	0.055638	0.396552	0	0.181082	0	0.177963	0.129643	0.352886	0.253028	0.152042	0.439928
ENSMUSG00000090706	Gm17233	0	0.231235	0	0.116895	0.527103	0	0	0.271705	0	0	0.136902	0.124227	0	0	0.037549	0.031554
ENSMUSG00000090707	Gm8237	0	0	0	0.064544	0	0	0	0.016515	0	0	0.065616	0	0	0.064703	0	0
ENSMUSG00000090708	Gm17196	0	0	0	0	0	0	0	0	0	0	0	0	0	0	0	0
ENSMUSG00000090709	Gm17173	0	0	0	0.03992	0	0	0	0.053539	0	0	0.05558	0	0	0	0	0.017971
ENSMUSG00000090710	Pate11	0	0	0	0	0	0	0	0	0	0	0	0	0	0	0	0
ENSMUSG00000090713	Gm8127	0	0	0	0	0	0	0	0	0	0	0	0	0	0	0	0
ENSMUSG00000090714	Zscan4d	0	0	0	0	0	0	0	0	0	0	0.018938	0	0	0	0	0
ENSMUSG00000090715	Vmn1r167	0	0	0	0	0	0	0	0	0	0	0	0	0	0	0	0
ENSMUSG00000090716	Gm3371	0	0	0	0	0	0	0	0	0	0	0	0	0	0	0	0
ENSMUSG00000090718	NA	0	0	0	0	0	0	0	0	0	0	0	0	0	0	0	0
ENSMUSG00000090722	Gm8378	1.23391	1.33174	1.26472	1.93474	0.962796	1.9464	0.583643	1.24538	1.82405	2.13095	1.11236	1.19003	1.07608	0.836641	0.75693	0.33134
ENSMUSG00000090724	4930542C12Rik	0	0	0	0.015436	0	0	0	0	0	0	0	0	0	0.001353	0.000196	0
ENSMUSG00000090726	Gm17421	0	0	0	0	0	0	0	0	0	0	0	0	0	0	0	0
ENSMUSG00000090727	Gm3956	0	0	0	0	0	0	0	0	0	0	0	0	0	0	0	0
ENSMUSG00000090728	NA	0	0	0	0	0	0	0	0	0	0	0	0	0	0	0	0
ENSMUSG00000090731	Gm2959	0	0	0	0	0	0	0	0	0	0	0	0	0	0	0	0
ENSMUSG00000090732	4930579O11Rik	0	0	0	0	0	0	0	0	0	0	0	0	0	0	0	0
ENSMUSG00000090733	Rps27	1167.06	1158.41	1030.32	1173.65	1333.26	1089.88	1378.34	1087.74	526.735	618.97	608.647	702.639	985.34	858.248	902.752	952.645
ENSMUSG00000090736	Gm9593	0	0	0	0	0	0	0	0	0	0	0	0	0	0	0	0
ENSMUSG00000090737	Gm6788	33.8516	32.1544	34.9934	34.2352	29.3733	29.4668	35.1784	36.8783	36.318	34.8551	33.999	33.9982	29.107	32.0315	27.7175	28.0569
ENSMUSG00000090738	Pate7	0	0	0	0	0	0	0	0	0	0	0	0	0	0	0	0
ENSMUSG00000090740	Gm17079	0	0	0	0	0	0	0	0	0	0	0	0	0	0	0	0
ENSMUSG00000090742	Gm3008	0	0	0	0	0	0	0	0	0	0	0	0	0	0	0	0
ENSMUSG00000090743	Gm17213	0	0.322524	0.32675	0.083602	0.739216	0.381565	0.107145	0.297016	0.28035	0.234462	0.78901	0.390356	0	0.087645	0.173981	0.176989
ENSMUSG00000090744	Gm6871	0	0	0.0462	0.218353	0.053903	0	0.02278	0	0.116642	0	0.0235	0	0	0.03032	0.095339	0.029488
ENSMUSG00000090747	Esp8	0	0	0	0	0	0	0	0	0	0	0	0	0	0	0	0
ENSMUSG00000090750	Gm21999	0	0	0	0	0	0	0	0	0	0	0	0	0	0	0	0
ENSMUSG00000090751	Vmn2r63	0	0	0	0	0	0	0	0	0	0	0	0	0	0	0	0
ENSMUSG00000090753	Rpl31-ps4	0.917494	0.935035	1.14468	0.679799	1.04655	1.47177	1.16111	1.15477	0.424611	1.37677	0.553727	0.752404	0.903827	0.638772	0.767077	1.05645
ENSMUSG00000090758	Gm17178	0	0	0	0	0	0	0	0	0	0	0	0	0	0	0	0
ENSMUSG00000090761	Gm17201	22.6674	12.8145	13.7755	17.7678	26.175	18.0297	15.4333	16.2129	6.90754	8.30416	6.66066	8.61731	18.0231	17.5247	13.4492	13.4535
ENSMUSG00000090762	Vmn2r56	0	0	0	0	0	0	0	0	0	0	0	0	0	0	0	0
ENSMUSG00000090764	Gm3127	0	0	0	0	0	0	0	0	0	0	0	0	0	0	0	0
ENSMUSG00000090765	Gm54637	0	0	0	0	0	0	0	0	0	0	0	0	0	0	0	0
ENSMUSG00000090772	Gm2930	0	0	0	0	0	0	0	0	0	0	0	0	0	0	0	0
ENSMUSG00000090773	Vmn2r-ps69	0	0	0	0	0	0	0	0	0	0	0	0	0	0	0	0
ENSMUSG00000090774	Vmn2r74	0	0	0	0	0	0	0	0	0	0	0	0	0	0	0	0
ENSMUSG00000090777	Ccdc188	0	0.28686	0	0.17544	0	0.269082	0.587638	0.131637	0.499939	0.820599	0.246539	1.02335	0.107289	0	0.117711	0.148536
ENSMUSG00000090778	Gm3235	5.90827	5.72255	5.12503	4.19588	3.78362	5.99733	3.17035	2.79504	5.44925	5.49415	6.61979	5.38022	7.7203	7.78479	7.4431	9.63046
ENSMUSG00000090779	Gm17110	0	0	0.873538	0.302363	0.45802	0.169146	0	0	0.28454	0.52748	0.404825	0	0.370002	0.438492	0.531925	0.492261
ENSMUSG00000090781	Igkv2-95-2	0	0	0	0	0	0	0	0	0	0	0	0	0	0	0	0
ENSMUSG00000090782	Traj60	0	0	0	0	0	0	0	0	0	0	0	0	0	0	0	0
ENSMUSG00000090785	Gm17116	0	0	0.143321	0.133796	0.211957	0	0	0	0	0	0	0	0	0.221998	0	0
ENSMUSG00000090788	Gm9597	0	0	0	0	0	0	0	0	0	0	0	0	0	0	0	0
ENSMUSG00000090790	Gm17377	0.879051	0.967688	1.08097	2.47458	2.18686	3.00335	1.90895	0.740232	0.929513	1.17641	1.71364	1.23884	1.0934	0.873723	0.86912	1.0356
ENSMUSG00000090793	Gm6650	0	0	0	0	0	0	0	0	0	0	0	0	0	0	0	0
ENSMUSG00000090795	Gm7346	0	0.240461	0	0	0	0	0	0	0	0	0	0	0	0	0	0
ENSMUSG00000090796	Gm3141	0	0	0	0	0	0	0	0	0	0	0	0	0	0	0	0
ENSMUSG00000090798	Gm8046	0	0	0	0	0	0	0	0	0	0	0	0	0	0	0	0
ENSMUSG00000090799	Klhl33	0.3819	0.593429	0.650162	0.671494	0.36601	0.365046	0.87511	0.493798	0.628624	1.46311	1.94907	1.64305	2.01179	1.90105	1.88121	1.69575
ENSMUSG00000090801	Gm4862	0	0	0	0	0	0	0	0	0	0	0	0	0	0	0	0
ENSMUSG00000090802	Gm8074	0	0	0	0	0	0	0	0	0	0	0	0	0	0	0	0
ENSMUSG00000090806	Vmn2r70	0	0	0	0	0	0	0	0	0	0	0	0	0	0	0	0
ENSMUSG00000090808	Gm1758	0	0	0	0	0	0	0	0	0	0	0	0	0	0	0	0
ENSMUSG00000090812	Samd15	1.26676	0.139548	1.15575	1.41226	1.41677	1.59424	1.24766	1.41	1.18072	0.324934	0.85842	0.718326	2.30243	1.10439	1.58057	0.726838
ENSMUSG00000090816	Gm6729	0	0	0	0	0	0	0	0	0	0	0	0	0	0	0	0
ENSMUSG00000090817	Hsd3b9	0.071635	0	0	0	0	0	0	0.030565	0.075921	0	0	0.025663	0	0.064361	0.071145	0.102753
ENSMUSG00000090818	Trbj2-6	0	0	0	0	1.00333	0	0	0	0	0	0	0	0	0	0.575106	0
ENSMUSG00000090821	Gm8161	0	0	0	0	0	0	0	0	0	0	0	0	0	0	0	0
ENSMUSG00000090824	Or2bd2	0	0	0	0	0	0	0	0	0	0	0	0	0	0	0	0
ENSMUSG00000090827	Gm8297	0	0	0	0	0	0	0	0	0	0	0	0	0	0	0	0
ENSMUSG00000090839	Gm17094	0	0	0	0	0	0	0	0	0	0	0	0	0	0	0	0
ENSMUSG00000090840	Tex54	0	2.03925	0.464001	1.54498	2.82254	1.33974	1.51868	1.68383	0.629513	2.17171	0.406513	1.21011	1.1516	1.49146	2.19682	0.544224
ENSMUSG00000090841	Myl6	996.126	994.47	1026.04	917.515	765.838	798.401	869.612	868.897	1168.53	1232.05	1195.93	1003.81	991.375	994.577	948.942	1023.71
ENSMUSG00000090843	Heatr4	0	0	0.038426	0.14648	0	0.049046	0.040659	0	0	0	0	0	0	0.066439	0	0.134349
ENSMUSG00000090849	Vmn2r-ps36	0	0	0	0	0	0	0	0	0	0	0	0	0	0	0	0
ENSMUSG00000090854	Alyreffm10	0	0	0	0	0	0	0	0	0	0	0	0	0	0	0	0
ENSMUSG00000090855	Gm17219	0	0	0	0	0	0.166065	0	0	0.044	0	0	0	0	0	0	0
ENSMUSG00000090860	Gm17134	0	0	0	0	0	0	0	0	0	0	0	0	0	0	0	0
ENSMUSG00000090861	Arf4os	0.86517	0	0.862074	0	0	0	0.265507	0.778204	0	0.862011	0.319312	1.1866	0	0.736751	0	1.00073
ENSMUSG00000090862	Rps13	467.96	298.362	391.831	435.064	418.668	416.336	487.464	513.675	231.1	215.977	203.817	283.254	309.969	287.78	353.87	392.382
ENSMUSG00000090863	NA	0	0	0	0	0.023829	0.020338	0	0.031769	0.027204	0.145151	0.018584	0.00567	0	0.006347	0.008054	0
ENSMUSG00000090864	Vmn2r40	0	0	0	0	0	0	0	0	0	0	0	0	0	0	0	0
ENSMUSG00000090865	Gm17074	0	0	0	0	0	0	0	0	0	0	0	0	0	0	0	0
ENSMUSG00000090868	Trav9d-4	0	0	0	0	0	0	0	0	0	0	0	0	0	0	0	0
ENSMUSG00000090872	Gm3239	0	0.050354	0.050252	0.072784	0	0.042649	0.040924	0.133983	0	0	0	0	0.04964	0.048142	0	0.058202
ENSMUSG00000090873	Gm17112	4.40415	3.07273	3.15636	3.45286	2.19478	2.76519	2.18469	1.57322	3.84206	3.92681	2.8514	3.38639	2.51114	2.58719	3.06175	1.72933
ENSMUSG00000090874	Or4n4b	0	0	0	0	0	0	0	0	0	0	0	0	0	0	0	0
ENSMUSG00000090877	Hspa1b	6.81327	8.46771	6.22182	3.76669	1.79851	4.82884	2.87757	3.90912	29.3568	23.2397	21.6045	18.7172	5.20454	5.75418	4.59092	4.64238
ENSMUSG00000090881	Phf11	0.404412	0.35288	0	0	0.195924	0	0	0	0	2.37785	0.306815	0.240626	0	0	0	0
ENSMUSG00000090882	Gm17065	0	0	0	0	0	0	0	0	0	0	0	0	0	0	0	0
ENSMUSG00000090889	NA	0	0	0	0	0	0	0	0	0	0	0	0	0	0	0	0
ENSMUSG00000090891	D6Ertd527e	0	0.261487	0.133126	0.197918	0.184109	0.286083	0.178384	0.254057	0	0	0.251654	0	0.373223	0.05374	0.312926	0.218136
ENSMUSG00000090892	Vmn2r41	0	0	0	0	0	0	0	0	0	0	0	0	0	0	0	0
ENSMUSG00000090894	Or5v1	0	0	0	0	0	0	0.065649	0	0	0	0	0	0	0.070184	0.156048	0
ENSMUSG00000090897	Gm44501	0	0	0	0	0	0.103817	0	0	0	0	0	0	0	0	0.096905	0
ENSMUSG00000090900	Gm3326	0	0	0	0	0	0	0	0	0	0	0	0	0	0	0	0
ENSMUSG00000090907	C030017D09Rik	0	0.122343	0	0	0	0	0	0	0	0	0.14613	0	0	0	0	0
ENSMUSG00000090919	Pabpc4l	3.47341	2.90779	3.11475	2.84429	3.06933	3.8087	2.9162	3.28158	0.827085	1.14061	1.26224	1.19056	1.50928	2.5762	1.94446	1.96356
ENSMUSG00000090925	1810064F22Rik	1.85457	0.294955	0	0.546289	0	0	0	0	0.19852	0.138219	0.49869	0.470741	0.104558	0.188045	0	0.090115
ENSMUSG00000090927	Gm17047	0	0	0	0	0	0	0	0	0	0	0	0	0	0	0	0
ENSMUSG00000090935	Synj2bp	37.9656	29.6775	36.4686	36.2603	31.1766	34.2855	34.3417	33.7055	35.8588	36.1078	39.499	37.7064	44.336	40.5098	43.9312	47.506
ENSMUSG00000090936	Gm17705	2.77313	3.46903	2.40606	2.97654	1.5479	2.03754	1.84501	1.33132	2.2468	2.40057	2.49276	3.4081	2.21607	3.00815	2.62381	3.69254
ENSMUSG00000090939	Gm17147	0	0.311186	1.18307	0	0.575983	0.301297	0.542821	0.841544	0.148071	0	0	0	0.396614	0.450667	0.487471	0.421152
ENSMUSG00000090941	Gm17212	1.8458	3.15875	1.65515	2.71245	1.59215	0.922442	1.12895	0.588757	0.776675	3.89045	1.8941	1.67077	1.13724	1.35918	0.456786	1.81521
ENSMUSG00000090942	F830016B08Rik	0	0	0	0	0	0	0.17591	0	0	0.736968	0.025704	0	0	0.036635	0.036362	0
ENSMUSG00000090946	Ccdc71l	8.87142	11.5493	10.9517	12.3424	10.4017	11.2459	11.2454	10.0411	10.2862	11.9305	12.7124	11.3417	14.9297	15.5282	15.9647	16.769
ENSMUSG00000090947	Gm3102	0	0	0	0	0	0	0	0	0	0	0	0	0	0	0	0
ENSMUSG00000090949	Vmn2r77	0	0	0	0	0	0	0	0	0	0	0	0.022271	0	0	0	0
ENSMUSG00000090951	Or5k17	0	0	0	0	0	0	0	0	0	0	0	0	0	0	0	0
ENSMUSG00000090952	Rab11bos1	23.3541	20.7281	20.6027	17.9612	8.44799	7.76669	8.09266	8.46695	15.6818	24.2444	17.3391	18.1719	19.519	9.42288	9.79418	12.313
ENSMUSG00000090955	Gm17097	0	0.46048	0	0	0	0	0	0	0	0	0.160485	0	0	0	0	0
ENSMUSG00000090957	Gm7535	0.674607	0.256781	0.44715	0.81166	0.473432	0.531524	0.608769	0.574258	0.153698	0.484494	0.351913	0.413627	0.497806	0.344331	0.44074	0.274763
ENSMUSG00000090958	Lrrc32	19.1463	15.4248	16.9789	12.5542	11.3863	13.2921	15.9038	14.8332	8.81503	10.3205	13.5869	14.3029	11.5208	8.54969	9.05848	14.7277
ENSMUSG00000090961	Vmn2r8	0	0	0	0	0	0	0	0	0	0	0	0	0	0	0	0
ENSMUSG00000090963	Gm17655	2.42732	2.00201	4.03202	3.0742	2.02266	2.49683	2.35006	2.13705	2.24475	2.84004	2.39565	1.64341	2.84706	3.50433	3.43006	4.9556
ENSMUSG00000090964	Gm17206	0.026899	0	0	0	0	0	0.413707	0.019388	0.906942	0	0	0	0	0	0	0
ENSMUSG00000090965	Gm17203	0	0.052015	0	0.094661	0	0	0.084322	0	0.090516	0	0.081565	0	0.072606	0.089613	0.071666	0.088579
ENSMUSG00000090966	Vmn2r116	0	0	0	0	0	0	0	0	0	0	0	0	0	0	0	0
ENSMUSG00000090967	Vmn2r61	0	0	0	0	0	0	0	0	0	0	0	0	0	0	0	0
ENSMUSG00000090968	Gm3978	0	0.089392	0	0.110788	0	0.212332	0.051862	0.098526	0.110293	0.152043	0.09544	0.216819	0.147674	0.19782	0.08743	0.252314
ENSMUSG00000090975	Gm17162	0	0	0	0	0	0	0	0	0	0	0	0	0	0	0	0
ENSMUSG00000090981	Or10ah1-ps1	0	0	0	0	0	0	0	0	0	0	0	0	0	0	0	0
ENSMUSG00000090989	Gm17042	0	0	0	0	0	0	0	0	0	0	0	0	0	0	0	0
ENSMUSG00000090990	Gm17197	0	0	0	0	0	0	0	0	0	0	0	0	0	0	0	0
ENSMUSG00000090991	Gm6647	0	0	0	0	0	0	0	0	0	0	0	0	0	0	0	0
ENSMUSG00000090994	Gm6153	0.067412	0.321706	0.215098	0.050829	0.017781	0.062416	0.032038	0.058197	0.012092	0.317462	0.026441	0.213777	0.132212	0.14479	0.23423	0.07746
ENSMUSG00000090996	Gm20458	0	0	0	0	0	0	0	0	0	6.54484	0	0	0	0	0	2.06915
ENSMUSG00000091002	Tcerg1l	0	0	0.468194	0.708708	1.24154	1.81358	1.19301	0.960825	0.378669	0	0.423727	0.723844	0.056665	0	0	0
ENSMUSG00000091003	Gm7244	0	0.408572	0.163854	0.205205	0	0	0.483568	0.810102	0	0	0.074765	0	0.262326	0.139718	0.396959	0
ENSMUSG00000091004	Gm6872	0	0	0	0	0.107499	0.161477	0.200585	0	0	0	0.119361	0	0	0	0	0.171357
ENSMUSG00000091005	Traj55	0	0	0	0	0	0	0	0	0	0	0	0	0	0	0	0
ENSMUSG00000091006	Vmn2r69	0	0	0	0	0	0	0	0	0	0	0	0	0	0	0	0
ENSMUSG00000091007	D630036H23Rik	0.838133	0.47559	0.450784	0.750057	0.57291	0.271114	0.658599	0.292131	0.279347	0	0.512683	0.351206	0	0.768025	0.585071	0.459015
ENSMUSG00000091008	NA	0	0	0	0	0	0	0	0	0	0	0	0	0	0	0	0
ENSMUSG00000091010	Gm17107	0	0	0	0.051401	0	0	0	0	0	0	0	0	0	0	0	0
ENSMUSG00000091011	Gm17187	0	0	0	0	0	0	0	0	0	0	0	0	0	0	0	0
ENSMUSG00000091012	Vmn1r34	0	0	0	0	0	0	0	0	0	0	0	0	0	0	0	0
ENSMUSG00000091013	Vmn1r1	0	0	0	0	0	0	0	0	0	0	0	0	0	0	0	0
ENSMUSG00000091014	Rplp1rt	0	0	0	0.153027	0.367301	0	0	0	0	0	0	0	0.195623	0	0.159229	0
ENSMUSG00000091016	Gm2878	0	0	0	0	0	0	0	0	0	0	0	0	0	0	0	0
ENSMUSG00000091017	Garin4	0.163198	0	0	0.051232	0	0	0	0	0	0	0	0	0	0	0	0
ENSMUSG00000091019	Gm7502	0.981593	0.159296	0.402827	0.735517	0.150567	0	0.800449	0.643385	0.064302	0	0.165281	0.189799	0	0.082391	0.36154	0.331678
ENSMUSG00000091020	Gm5828	0.097358	1.81865	0.492068	0.641848	0.462016	1.15004	0.375369	0.610799	0.799585	1.00061	0.913335	1.0428	1.34992	1.37589	1.19346	1.18461
ENSMUSG00000091021	Gm17300	17.5537	16.3163	18.2064	21.9111	22.1142	18.492	22.68	23.3529	10.6301	7.99683	10.5955	11.523	16.6971	16.5436	16.5711	16.8019
ENSMUSG00000091022	Gm3115	0	0	0	0	0	0	0	0	0	0	0	0	0	0	0	0
ENSMUSG00000091027	Gm11107	0	0	0.021368	0	0	0	0	0	0	0	0	0	0	0	0	0
ENSMUSG00000091028	NA	0	0.048818	0.562181	0.441738	0.10212	0.220071	0	0.295357	0.245647	0	0.214204	0	0.43326	0.351223	0.205883	0.298371
ENSMUSG00000091031	Gm17063	0	0	0	0	0	0	0	0	0	0	0	0	0	0	0	0
ENSMUSG00000091034	Scpppq1	0	0	0	0	0	0	0	0	0	0	0.177975	0	0	0	0.423345	0
ENSMUSG00000091037	NA	0	0	0	0	0	0	0	0	0	0	0	0	0	0	0	0
ENSMUSG00000091039	Krtap20-2	0	0	0	0	0	0	0	0	0	0	0	0	0	0	0	0
ENSMUSG00000091040	Gm9359	0.113704	0.259207	0.391665	0.207515	0.130244	0.141667	0.105512	0.070715	0.152341	0.112297	0.199912	0.191533	0.008278	0.065732	0.040373	0.204061
ENSMUSG00000091041	NA	0	0	0	0	0	0	0	0	0	0	0	0	0	0	0	0
ENSMUSG00000091043	Glyatl3	0.310292	0	0	0	0	0	0	0	0	0	0	0	0	0	0	0
ENSMUSG00000091045	Vmn2r55	0	0	0	0	0	0	0	0	0	0	0	0	0	0	0	0
ENSMUSG00000091048	Gm8207	0	0	0	0	0	0	0	0	0	0	0	0	0	0	0	0
ENSMUSG00000091049	Gm1979	0	0	0.073634	0	0	0.081259	0.078171	0	0	0	0	0	0.045039	0.114271	0.245151	0.189631
ENSMUSG00000091050	9330020H09Rik	0.298219	1.05904	0.565334	0.130595	0.561296	0.055834	0.365135	0.159253	0.881666	0.744787	0.121605	0.078516	1.06618	0.879831	0.501826	0.9985
ENSMUSG00000091055	Siglec15	0	0	0	0	0	0	0	0	0	0	0	0	0	0	0	0
ENSMUSG00000091058	Gm17538	12.0203	15.5664	12.3361	12.3982	11.3484	14.3282	15.082	13.3433	13.8621	15.8611	12.7335	11.7557	12.349	14.4637	14.933	13.8082
ENSMUSG00000091059	Vmn2r14	0	0	0	0	0	0	0	0	0	0	0	0	0	0	0	0
ENSMUSG00000091060	Myocos	1.00944	0.609232	0.324779	0.089884	0	0	0	0.234737	1.70873	1.66996	1.39178	1.46917	0.410041	0	0	0
ENSMUSG00000091061	4930445B16Rik	0	0	0	0	0	0	0	0	0	0	0	0	0	0	0	0
ENSMUSG00000091071	1700030C10Rik	0	0	0	0.173303	0.000363	0.005561	0	0	0.000528	0.013811	0	0.003528	0.005094	0.013803	0.002099	0.006535
ENSMUSG00000091076	Vmn2r115	0	0	0	0	0	0	0	0	0	0	0	0.009058	0	0	0	0
ENSMUSG00000091077	Gm21292	0	0	0	0	0	0	0	0	0	0	0	0	0	0	0	0
ENSMUSG00000091078	Gm17218	0	0	0	0	0.10278	0	0	0	0	0	0	0	0	0	0	0
ENSMUSG00000091079	Gm17105	0	0	0	0.08777	0	0	0	0	0	0	0	0	0	0	0	0
ENSMUSG00000091080	Prr23a1	0	0	0	0	0	0	0	0	0	0	0	0	0	0	0	0
ENSMUSG00000091083	Gm4535	0	0.021027	0.331678	0.052795	0.219365	0.018927	0.338389	0.237985	0.074664	0	0.056151	0.00368	0.122659	0.100159	0.122574	0.131918
ENSMUSG00000091086	Rpl6l	72.279	70.9693	80.5937	84.2004	92.1019	83.5254	92.8422	83.0858	35.2001	39.3249	38.1537	40.6873	77.2366	69.4878	73.5707	84.6522
ENSMUSG00000091087	Ighv8-14	0	0	0	0	0	0	0	0	0	0	0	0	0	0	0	0
ENSMUSG00000091091	Kcnmb3	0	0	0	0	0.132802	0.133815	0	0	0	0	0	0	0	0	0	0
ENSMUSG00000091096	NA	0	0	0	0	0	0	0	0	0	0	0	0	0	0	0	0
ENSMUSG00000091099	Gm17164	0	0	0	0	0	0	0	0	0	0	0	0	0	0	0	0
ENSMUSG00000091101	Alyreffm5	0	0	0	0	0	0	0	0	0	0	0	0	0	0	0	0
ENSMUSG00000091102	5830462I19Rik	2.39276	2.35015	0.95624	1.13449	3.14951	3.88442	1.95822	1.6467	2.96052	1.91718	1.74629	1.50229	2.45166	2.75714	2.56841	1.44652
ENSMUSG00000091105	Mrto4-ps2	0.159791	0.510257	0.284701	0.218074	0.29911	0.551122	0.37001	0.497569	0.284388	0.187153	0.260739	0.299791	0.232022	0.282733	0.699407	0.763817
ENSMUSG00000091109	NA	0	0	0	0	0	0	0	0	0	0	0	0	0	0	0	0
ENSMUSG00000091110	Gm2832	0	0	0.163309	0	0	0	0.187369	0.251603	0	0	0	0	0.568992	0.556873	0.233921	0.15457
ENSMUSG00000091114	Gm3138	0	0	0	0	0	0.024874	0.00828	0	0	0	0	0	0	0	0	0
ENSMUSG00000091116	Gm7991	0	0	0	0	0	0	0	0	0	0	0	0	0	0	0	0
ENSMUSG00000091117	Gm9064	3.11832	2.56378	0.682866	1.97423	1.8932	1.3223	1.65553	1.58079	0.932379	1.1305	2.29021	1.30138	0.960867	0.701982	0.549036	2.34967
ENSMUSG00000091119	Ccdc152	3.07046	1.77626	2.01334	1.96882	1.61036	1.73547	1.48257	1.38103	1.34117	2.199	4.14676	3.1104	5.31423	3.56372	3.24916	3.516
ENSMUSG00000091122	Gm8247	0	0	0	0	0	0	0	0	0	0	0	0	0	0	0	0
ENSMUSG00000091123	Gm17181	0	0	0	0	0	0	0	0	0	0	0	0	0	0	0	0
ENSMUSG00000091129	Iqcf6	0	0	0	0	0	0	0	0	0	0	0	0	0	0	0	0
ENSMUSG00000091131	Gm7945	0	0	0	0	0	0	0	0	0	0	0	0	0	0	0	0
ENSMUSG00000091132	Gm17109	0	0	0	0	0	0	0	0	0	0	0	0	0.36298	0	0	0
ENSMUSG00000091133	Gm17108	1.09047	0.601249	1.10014	0.428732	0.873033	1.1321	0.273405	0.45511	0.403347	1.05756	0.697282	0.77746	0.784952	0.79588	0.559659	0.81951
ENSMUSG00000091135	Lgals1-ps2	4.09388	0.175861	0.128554	0.130083	0.068449	0.169845	0.125407	0.119406	0.319519	0.352522	0.064797	0.16271	5.76243	0.086431	0.123821	0.129725
ENSMUSG00000091140	Gm17124	0	0	0	0	0	0	0	0	0	0	0	0	0	0	0	0
ENSMUSG00000091142	Gm17175	0	0	0	0	0	0	0	0	0	0	0	0	0	0	0	0
ENSMUSG00000091144	Phf11c	1.89852	2.061	1.78483	2.30028	2.67066	1.89278	1.99768	2.66654	1.05271	2.75341	1.47861	1.44691	1.20704	1.79214	1.96826	2.35633
ENSMUSG00000091146	Gm3077	0	0	0	0	0	0	0	0	0	0	0	0	0	0	0	0
ENSMUSG00000091147	4921509A06Rik	0	0	0	0	0	0	0	0	0	0	0	0	0	0	0	0
ENSMUSG00000091148	Gm3182	0	0	0.014083	0	0	0	0	0	0	0	0	0	0	0	0	0
ENSMUSG00000091149	Gm17020	0.65208	0	0.408268	0.305071	0	0	0.531844	0	0.55925	0	0.235237	0	0	0	0.314072	0
ENSMUSG00000091151	Vmn1r224	0	0	0	0	0	0	0	0	0	0.022419	0	0	0	0	0	0
ENSMUSG00000091154	Proscos	0	0	0.154076	0.458497	0.177858	0.593938	0.081217	0.478428	0.588168	0.25278	0.356522	0.271032	0.814705	0	0.018328	0
ENSMUSG00000091155	Serpine3	0	0	0.032147	0	0.051471	0	0.059298	0.099836	0	0	0.014634	0.020245	0	0	0.102924	0
ENSMUSG00000091157	Serpina3l-ps	0	0	0	0	0	0	0	0	0	0	0	0	0	0	0	0
ENSMUSG00000091159	NA	0	0	0	0	0	0.249789	0.241266	0	0	0	0	0	0.561498	0.463542	0	0
ENSMUSG00000091160	Gm17133	0	0	0	0	0	0	0	0	0	0	0	0	0.525206	0.476191	0	0
ENSMUSG00000091163	Gm3962	0	0.118638	0.047415	0.075088	0	0.07602	0.094212	0.048313	0.113332	0.19275	0.05673	0.084282	0.144043	0.087114	0.11216	0.143331
ENSMUSG00000091165	Gm17036	0	0	0	0	0	0	0	0	0.198611	0	0	0	0	0	0	0
ENSMUSG00000091172	Gm17120	0	0	0	0	0	0	0	0	0	0.486224	0.242725	0.254633	0.460826	0	0	0
ENSMUSG00000091174	Pate10	0	0	0	0	0	0	0	0	0	0	0	0	0	0	0	0
ENSMUSG00000091175	S100a7l2	0	0	0	0	0	0	0	0	0	0	0	0	0	0	0	0
ENSMUSG00000091177	Gm15494	0	0.694942	0	0.525531	0.457711	1.08346	0.141452	0	1.13994	1.60731	1.68875	1.63794	3.43504	5.83285	2.39925	4.55695
ENSMUSG00000091183	Gm5141	6.48048	6.93738	6.2957	7.02555	4.3856	6.84346	6.15021	6.77914	5.50542	6.05204	5.51352	6.02507	7.48506	8.91771	7.45722	8.38562
ENSMUSG00000091184	Gm17059	0	0	0	0	0	0	0	0	0	0	0	0	0	0	0	0
ENSMUSG00000091185	Gm3278	0	0	0.04131	0.015249	0	0.045273	0.038146	0.034624	0	0	0.010926	0	0	0	0	0
ENSMUSG00000091189	Ear-ps3	0	0	0	0	0	0	0	0	0	0	0	0	0	0	0	0
ENSMUSG00000091191	Gm17334	0.911711	1.02422	1.68944	0.660697	1.00972	1.13088	0.716832	0.871946	1.43409	1.84656	1.09213	0.42303	2.30299	1.9872	1.31151	1.62076
ENSMUSG00000091192	Sardhos	0	0	0	0	0	0	0	0	0	0	0	0	0	0	0	0
ENSMUSG00000091193	Gm17333	0	0	0	0	0	0	0	0	0	0	0	0	0	0	0	0
ENSMUSG00000091194	Gm19840	0	0	0	0.104153	0	0	0	0	0	0	0	0	0	0.160373	0	0.110447
ENSMUSG00000091195	NA	0	0	0	0	0.518961	0	0	0	0	0	0	0	0	0	0	0
ENSMUSG00000091198	Gm5218	0.133703	0.11538	0	0.022918	0.031934	0.098446	0	0.033181	0	0	0	0	0.04468	0.01494	0.036233	0.1316
ENSMUSG00000091199	Gm2619	0.534218	0.234637	0	0.23012	0	0.312142	0	0	0.51217	2.62257	0.951946	0.378274	0.820315	0	0.61646	0.234946
ENSMUSG00000091204	Exoc1l	0	0	0.281618	0	0	0	0	0	0	0	0.217019	0	0	0	0	0
ENSMUSG00000091205	Vmn2r71	0	0	0	0	0	0	0	0	0	0	0	0	0	0	0	0
ENSMUSG00000091206	Vmn2r91	0	0	0	0	0	0	0	0	0	0	0	0	0	0	0	0
ENSMUSG00000091212	Krtap11-1	0	0	0	0	0	8.1673	0	0	0	0	0	0	0	0	0	0
ENSMUSG00000091215	Pate1	0	0	0	0	0	0	0	0	0	0	0	0	0	0.108276	0	0
ENSMUSG00000091216	Gm17208	0	0	0	0	0	0	0	0	0	0	0	0	0	0	0	0
ENSMUSG00000091221	Gm3084	0	0	0	0	0	0	0	0	0.017593	0	0	0.036157	0	0	0	0
ENSMUSG00000091223	Gm8775	12.5399	14.1605	13.67	14.3025	15.1433	15.3295	16.0751	14.6326	8.84164	11.0423	11.807	9.94017	13.5906	15.0812	13.9794	14.8464
ENSMUSG00000091227	Gm3755	0	0	0.081412	0.015645	0	0	0	0.014801	0	0	0.006894	0	0	0.030787	0	0
ENSMUSG00000091228	Nme1nme2	0	9.15571	0	10.3236	10.2408	5.52796	11.0674	9.84655	11.4967	7.08477	9.7146	14.7271	11.1321	28.795	11.3042	13.6205
ENSMUSG00000091230	H1f11-ps	0.275523	0.431383	0.213575	0.169588	0.349507	0	0.220243	0.592872	0	0	0.152337	0	0.219685	0.842371	0.693976	0
ENSMUSG00000091233	Gm6434	0	0.151778	0.200413	0	0.203632	0	0	0.202242	0.169691	0	0	0	0.39072	0	0.160076	0
ENSMUSG00000091237	Gm17114	0	0	0	0	0	0	0	0	0	0.467275	0	0	0.109218	0	0	0
ENSMUSG00000091238	Gm17103	0	0	0	0.213252	0.012656	0	0	0.030995	0	0	0.004949	0	0.861125	0.287655	0.219351	0
ENSMUSG00000091239	Vmn2r76	0	0	0	0	0	0	0	0	0	0	0	0	0	0	0	0
ENSMUSG00000091243	Vgll3	56.5158	56.8979	54.3845	66.0574	41.9481	48.3353	33.2106	43.4804	65.4814	51.978	60.2895	57.1429	32.039	28.2759	22.3448	24.2557
ENSMUSG00000091248	Pate8	0	0	0	0	0	0	0	0	0	0	0	0	0	0	0	0
ENSMUSG00000091255	Speer4e1	0	0	0	0	0	0	0	0	0	0	0	0	0.101631	0.176862	0	0
ENSMUSG00000091259	Vmn2r110	0	0	0.093583	0.042636	0.112043	0.114	0.031905	0.107762	0.035085	0.052188	0.037825	0.067079	0	0.059092	0.029325	0.089222
ENSMUSG00000091260	Vmn2r19	0	0	0	0	0	0	0	0	0	0	0	0	0	0	0	0
ENSMUSG00000091264	Smim13	31.5239	28.5626	29.0317	28.9837	28.8391	30.5537	28.4649	28.1598	37.1195	31.0874	33.1765	30.0123	30.4059	30.328	29.1825	29.5988
ENSMUSG00000091268	Igkv17-134	0	0	0	0	0	0	0	0	0	0	0	0	0	0	0	0
ENSMUSG00000091269	Gm6682	35.6345	44.8883	38.2945	35.0555	35.913	55.9138	44.1306	33.3388	43.3972	51.5547	64.5202	57.8857	37.9846	34.7365	28.7033	28.5274
ENSMUSG00000091272	Gm17641	0	0	0	0	0	0	0.060827	0.049461	0	0	0	0	0.013882	0.099161	0	0
ENSMUSG00000091273	Gm6673	0	0	0	0	0	0	0	0	0	0	0	0	0	0	0	0
ENSMUSG00000091275	Gm3248	0.533414	0	0.343322	0.162686	0.292547	0.126677	0.374709	0.352343	0.186355	0	0.087706	0	0	0.182517	0.094224	0
ENSMUSG00000091277	Gm1818	4.95637	6.5594	7.14435	6.30074	5.68989	8.35633	7.05341	6.15251	4.55418	3.78837	5.50582	5.4743	7.0839	7.97698	8.16695	9.49926
ENSMUSG00000091280	Gm17032	0	0	0	0	0	0	0	0	0	0	0	0	0	0	0	0
ENSMUSG00000091281	Gm8065	0	0	0	0	0	0	0	0	0	0	0	0	0	0	0	0
ENSMUSG00000091283	Gm17234	0	0	0	0	0	0	0	0	0	0	0	0	0	0	0	0
ENSMUSG00000091285	Gm17430	0	0.126932	0.138936	0	0.936581	0	0	0.106186	0	0.164224	0.192104	0	0.84896	0.332523	0.010156	0
ENSMUSG00000091286	Gm3111	0	0	0	0	0	0	0	0	0	0	0	0	0	0	0	0
ENSMUSG00000091288	Gm17075	0	0.162809	0	0	0	0	0	0	0	0	0	0	0	0	0	0
ENSMUSG00000091289	Gm17051	0	0	0	0.058367	0	0	0	0	0	0	0	0	0	0	0	0
ENSMUSG00000091290	Gm3275	0	0	0	0	0	0	0	0	0.021603	0	0	0.044399	0	0	0	0
ENSMUSG00000091292	Gm3104	0	0	0	0	0	0	0	0	0	0	0	0	0	0	0	0
ENSMUSG00000091293	Gm6047	1.10838	0.199407	0.158083	0.09117	1.06363	0.104429	0.038668	0.666785	0.412769	0.961052	0.257333	0.193304	0.35719	0.408397	0	0.14025
ENSMUSG00000091296	Gm4181	0	0	0	0	0	0	0	0	0	0	0	0	0	0	0	0
ENSMUSG00000091297	NA	0	0	0	0	0	0	0	0	0	0	0	0	0	0	0	0
ENSMUSG00000091304	Speer6-ps1	0	0	0	0	0	0	0	0	0	0	0	0	0	0	0	0
ENSMUSG00000091305	Gm17100	0	0	0	0	0	0	0	0	0	0	0	0	0	0	0	0
ENSMUSG00000091306	NA	0	0	0	0	0	0	0	0	0	0	0	0	0	0	0	0
ENSMUSG00000091307	Gm8895	0	0	0	0	0	0	0	0	0	0	0	0	0	0	0	0
ENSMUSG00000091311	Spata31d1b	0	0	0.099081	0.013349	0	0	0	0.017667	0	0	0	0	0.047601	0	0.069084	0.070983
ENSMUSG00000091312	NA	0	0	0	0	0	0	0	0	0	0	0	0	0	0	0	0
ENSMUSG00000091313	Fth-ps2	2.78411	1.52148	2.16536	1.29144	2.46554	2.1939	1.44378	1.43454	1.44682	2.29058	2.43001	2.39017	2.72728	2.78896	1.23046	2.22788
ENSMUSG00000091315	Gm17214	0	0	0.030482	0	0	0.134541	0.133782	0.231463	0	0	0.094871	0.189318	0	0	0.126836	0.056546
ENSMUSG00000091318	Semp2l1	0.156549	0.041932	0.061973	0	0.119821	0.069995	0.191051	0.255192	0	0	0.017198	0.035947	0	0.016734	0.0165	0
ENSMUSG00000091325	Gm3760	0	0	0	0	0	0	0	0	0	0	0	0	0	0	0	0
ENSMUSG00000091326	Traj54	0	0	0	0	0	0	0	0	0	0	0	0	0	0	0	0
ENSMUSG00000091329	1700112D23Rik	0	0	0.384228	0.396714	0.523399	0	0.477666	0	1.95914	0	0.521792	0	0	0.209335	0	0
ENSMUSG00000091336	Gm17157	0	0	0	0	0	0	0	0	0	0	0	0	0	0	0	0
ENSMUSG00000091337	Eid1	553.339	467.569	527.554	605.026	407.39	354.842	342.852	380.297	384.745	378.304	361.861	371.626	379.422	334.936	333.992	347.044
ENSMUSG00000091345	Col6a5	6.47656	1.44817	5.8238	2.72264	0.737832	0.420277	1.10198	1.57461	8.09975	13.4185	47.1035	39.2093	0.628897	3.41749	1.19744	5.33769
ENSMUSG00000091347	Zfp999	0	0	0	0	0	0	0	0	0	0	0	0	0	0	0	0
ENSMUSG00000091350	Vmn2r92	0	0.006064	0	0	0	0	0	0	0	0	0	0	0	0	0	0
ENSMUSG00000091351	Gm17135	0	0	0	0	0	0	0	0	0	0	0	0	0	0	0	0
ENSMUSG00000091355	Gm17142	0	0	0	0	0	0	0	0	0	0	0	0	0	0	0	0
ENSMUSG00000091358	Speer5-ps1	0	0	0	0.079509	0	0	0	0	0	0	0	0	0	0	0	0
ENSMUSG00000091361	Gm5277	0	0	0	0	0	0	0	0	0	0	0	0	0	0	0	0
ENSMUSG00000091363	Gm7701	0.248139	0.289302	0.26	0.153242	0.101757	0.107691	0.232282	0.181623	0.254378	0	0.138003	0.358948	0.097624	0.492691	0.12372	0.820547
ENSMUSG00000091366	Gm17040	0	0	0	0.101639	0	0.110772	0.649132	0.345326	0	0	0	0.114249	0	0.132292	0.133967	0
ENSMUSG00000091367	NA	0	0	0	0	0	0	0	0	0	0	0	0	0	0	0	0
ENSMUSG00000091368	Gm17085	0	0	0	0	0	0	0	0	0	0	0	0	0	0	0	0
ENSMUSG00000091370	5730435O14Rik	0	0	0	0	0	0	0	0	0	0	0	0	0	0	0	0
ENSMUSG00000091373	Gm8810	0	2.56761	0	0	0	0	0	0	0	4.36463	0	0	5.29662	0.450545	6.38927	0
ENSMUSG00000091375	Vmn2r15	0	0.251954	0.225199	0	0	0	0.042799	0	0	0.171369	0.043866	0.323073	0.373347	0.591162	0.571792	0.796276
ENSMUSG00000091376	Aadacl2	0	0	0	0	0	0	0	0	0	0	0	0	0	0	0	0
ENSMUSG00000091378	Gm4219	0	0.153422	0	0.096625	0	0.060738	0	0	0.274142	0	0	0.217859	0	0	0	0.253569
ENSMUSG00000091381	Vmn2r83	0	0	0	0	0	0	0	0	0	0	0	0	0.035065	0.057705	0	0
ENSMUSG00000091382	Vmn1r18	0	0	0	0	0	0	0	0	0	0	0	0	0	0	0	0
ENSMUSG00000091383	H2af-ps2	17.4857	6.74362	8.17018	5.21567	23.2367	9.11817	25.5465	18.6496	12.2992	40.3547	11.1812	20.0372	15.3979	16.1391	7.05888	11.0942
ENSMUSG00000091386	Or2a55-ps1	0	0	0	0	0	0	0	0	0	0	0	0	0	0	0	0
ENSMUSG00000091387	Gcnt4	0.28478	0.636352	0.467634	0.375968	1.52146	3.22764	3.05164	2.34726	0.199373	0.126621	0.220912	0.315581	12.9635	11.9218	18.5005	17.664
ENSMUSG00000091390	Gm17168	0	1.52308	1.2451	1.38351	1.63934	2.84321	0.881081	0	1.17853	0	1.34285	0.266494	0.815691	1.39012	1.77644	1.10191
ENSMUSG00000091393	5330438I03Rik	0	2.6e-05	0	0	0	0.001726	0	0.02678	0.046098	0.114072	0.000431	1.6e-05	0.053115	0	0.001505	0.00062
ENSMUSG00000091396	Spanxn4	0	0	0	0	0	0	0	0	0	0	0	0	0	0	0	0
ENSMUSG00000091400	Gm6356	0	0	0	0	0	0	0	0.250116	0	0	0	0	0	0	0	0.069186
ENSMUSG00000091401	Gm9252	0.342324	0.053786	0.020819	0	0.180999	0.069578	0.13915	0.062617	0.046234	0.240181	0	0.336983	0.130586	0.111856	0.088948	0.152766
ENSMUSG00000091402	Rd3l	0	0	0	0	0	0	0	0	0	0	0	0	0	0	0	0
ENSMUSG00000091404	Gm3140	0	0	0	0	0	0	0	0.03989	0	0	0	0	0	0	0	0
ENSMUSG00000091405	H4c14	0.22219	0.490129	0.344846	0.194018	0	0.493302	0.126695	0.287468	0.421867	0.569921	0.729129	0.34507	0.627736	0.663991	1.1492	0.318062
ENSMUSG00000091407	Vmn2r117	0	0	0	0	0	0	0	0	0	0	0	0	0	0	0	0
ENSMUSG00000091408	Gm6728	0.301525	0.654939	0.836819	1.16128	0.962816	1.09593	0.585352	1.07196	0.3422	0.331345	0.431212	0.498884	1.03126	1.37776	1.24158	0.96982
ENSMUSG00000091410	Gm17150	0	0	0	0	0	0.170814	0	0	0	0	0	0.340509	0	0	0	0
ENSMUSG00000091411	Gm5916	0	0	0	0	0	0	0	0	0	0	0	0	0	0	0	0
ENSMUSG00000091412	Gm2895	0	0.133566	0	0.067829	0.262701	0.067575	0	0.131366	0.035802	0	0.096782	0.113601	0.153788	0.051182	0.07094	0
ENSMUSG00000091415	Ak9	0	0.063722	0.040545	0	0.024911	0.02765	0	0	0.028265	0	0	0	0	0	0	0
ENSMUSG00000091416	Gm6327	0	0	0	0	0	0	0	0	0	0	0	0	0	0	0	0
ENSMUSG00000091418	Gm3164	0	0.177131	0.167448	0.098431	0.089654	0.123338	0.146075	0.064741	0.079863	0.176075	0.058995	0	0.069003	0.025274	0.048702	0.025961
ENSMUSG00000091419	Gm17450	0	0	0	0	0	0	0	0	0	0	0	0	0	0	0	0
ENSMUSG00000091421	Gm4202	159.466	167.806	165.244	178.847	158.786	157.86	153.018	153.798	131.441	130.355	130.672	131.827	122.433	133.896	134.896	141.453
ENSMUSG00000091422	Gm6455	0	0	0	0	0	0	0	0	0	0	0	0	0	0	0	0
ENSMUSG00000091423	Gm17509	0	0.008794	0.002036	0	0.000879	0.006695	0	0	0	0.006707	0	0	0.126741	0	0	0
ENSMUSG00000091425	Gm17118	0	0	0	0	0	0	0	0	0	0	0	0	0	0	0	0
ENSMUSG00000091426	Gm17228	0	0.395826	0	0.231566	0	0.039066	0	0	0	0	0.051051	0	0.043129	0.401369	0.242559	0
ENSMUSG00000091429	Gm17093	0	0	0	0	0	0	0	0	0	0	0	0	0	0	0	0
ENSMUSG00000091430	Platr19	0	0.0786	0	0	0	0.219628	0.129678	0	0	0	0	0	0	0.02114	0.142034	0
ENSMUSG00000091435	Vmn1r115	0	0	0	0	0	0	0	0	0	0	0	0	0	0	0	0
ENSMUSG00000091438	Gm17088	0	0	0	0	0	0	0	0	0	0	0	0	0.125913	0	0	0
ENSMUSG00000091441	NA	0	0	0	0	0	0	0	0	0	0	0	0	0	0	0	0
ENSMUSG00000091442	Gm17031	0	0	0	0	0	0	0	0	0	0	0	0	0	0	0	0
ENSMUSG00000091443	Gm17023	0	0.561441	0	0.296802	0.252526	0.942762	1.27553	0.831152	0.311544	0	0.423832	0.397632	0.756155	0.552922	0	0.769024
ENSMUSG00000091449	Gm10269	60.953	54.7422	55.4217	61.7765	75.1921	52.7938	55.6698	58.8325	26.2864	22.3113	29.0703	25.5308	49.115	49.5105	46.0091	56.8218
ENSMUSG00000091450	Vmn2r11	0	0	0	0.003246	0	0	0	0	0	0	0	0	0	0	0	0
ENSMUSG00000091453	Gm6541	0	0	0	0	0	0	0	0	0	0	0	0	0	0	0	0
ENSMUSG00000091455	Otogl	0	0.026386	0.016904	0	0	0.025798	0	0	0	0	0.069467	0.043927	0	0	0	0
ENSMUSG00000091457	Gm17171	0	0	0	0	0	0.073765	0	0	0.056742	0	0.148642	0.023975	0	0	0	0.036181
ENSMUSG00000091459	Gm17054	0	0	0	0	0	0	0	0	0	0	0	0	0	0	0	0
ENSMUSG00000091460	Gm7808	0	0	0	0	0	0	0	0	0	0	0	0	0	0	0	0
ENSMUSG00000091462	Gm17084	0.115278	0.211884	0.039878	0.033245	0.080986	0.046458	0.128323	0.045413	0.048635	0.230527	0.037791	0.061275	0.04738	0.062214	0.039262	0.062182
ENSMUSG00000091466	Gm17183	0	0	0	0	0	0	0	0	0	0	0	0	0	0	0	0
ENSMUSG00000091468	Vmn2r82	0	0	0	0	0	0	0	0	0	0	0	0.022982	0	0	0	0
ENSMUSG00000091470	Gm17159	0	0	0	0	0	0	0	0	0	0	0	0	0	0	0	0
ENSMUSG00000091471	Gm20538	0	0	0	0	0	0	0	0	0	0	0.00771	0.202025	0	0	0.024257	0
ENSMUSG00000091472	Gm3739	0.330172	0.341347	0.194063	0.294723	0.023494	0	0.114208	0.301091	0	0	0	0	0.22669	0.186905	0.088638	0.251835
ENSMUSG00000091474	2610021A01Rik	16.6316	14.5372	12.7311	15.9823	13.2494	16.4194	14.0495	14.7671	13.1878	13.8442	13.5405	11.9847	13.6647	17.4199	16.0742	20.2136
ENSMUSG00000091475	Cerox1	15.7318	15.382	10.8164	14.9665	9.78175	11.2697	8.64191	11.5827	23.3405	31.9956	23.6887	42.2299	20.704	19.4813	16.0163	14.6133
ENSMUSG00000091476	Catspere2	6.71051	1.97495	2.71632	3.37152	2.73421	1.56875	4.53914	3.55903	0.957354	1.08266	0.868289	1.10967	0.652562	0.952263	0.640365	0.828774
ENSMUSG00000091477	Gm5799	0	0	0	0	0.279338	0	0	0	0	0	0	0	0.293971	0.689314	0.710451	0.360765
ENSMUSG00000091478	Gm10039	25.9833	15.7814	19.4237	15.3929	17.4105	15.8315	21.5696	16.4116	8.336	26.8388	23.3654	8.58808	12.3787	20.9604	22.5974	10.6241
ENSMUSG00000091479	Gm17035	0	0	0	0	0	0	0	0	0	0	0	0	0	0	0	0
ENSMUSG00000091481	Gm17154	0	0	0	0	0	0	0	0	0	0	0	0	0	0	0	0
ENSMUSG00000091483	Gm8715	0	0	0	0	0	0	0	0	0	0	0	0	0	0	0	0
ENSMUSG00000091486	Gm7953	0	0	0	0	0	0	0	0	0	0	0	0	0	0	0	0
ENSMUSG00000091487	Gm6586	0	0	0	0	0	0	0	0	0	0	0	0	0	0	0	0
ENSMUSG00000091490	Triml2	0	0	0	0.012343	0	0	0	0	0	0	0	0	0	0.011199	0	0
ENSMUSG00000091491	Vmn2r97	0	0.022931	0	0.087147	0.061305	0	0	0	0	0	0.041483	0.036314	0	0.016959	0	0
ENSMUSG00000091492	Gm17025	2.15465	1.14443	1.63895	1.36531	0.228177	0.717268	0.927569	0.992497	1.03659	0	1.36825	1.74332	2.86176	2.66914	3.04193	2.37421
ENSMUSG00000091494	Gm3269	0	0	0	0	0	0	0	0	0	0	0	0	0	0	0	0
ENSMUSG00000091496	Gm8398	0	0	0	0	0	0	0	0	0	0	0	0	0.080497	0	0	0
ENSMUSG00000091497	Mageb11	0	0	0	0	0	0	0	0	0	0	0	0	0	0	0	0
ENSMUSG00000091498	Mpc1-ps	46.2588	40.9488	51.2557	47.6039	48.2022	35.4607	36.0945	41.4682	48.4087	43.6303	41.2337	55.1072	39.5703	39.1579	39.4985	33.3503
ENSMUSG00000091504	Vmn2r118	0	0.08119	0	0	0	0.060703	0	0	0	0	0	0	0	0.038078	0	0.022827
ENSMUSG00000091507	Gm17194	0.173452	0.785843	0.513036	0.328885	0.299845	0.228843	0.049914	0.490417	0.128185	0.525339	0.178356	0	1.80343	0.968188	1.22614	0
ENSMUSG00000091509	Gm17066	26.8843	23.89	25.9398	28.9469	23.6866	26.7854	24.65	24.5827	20.8312	19.21	19.1634	19.5597	33.0182	34.4438	32.3199	34.9573
ENSMUSG00000091510	Mtag2	0.445226	0.146203	0	0.236447	0	0.192003	0	0.183254	0.34785	0	0.0712	0	0	0	0	0
ENSMUSG00000091511	Vmn2r87	0	0	0	0	0	0	0.231192	0	0.188005	0.165829	0.081025	0.099807	0	0.029802	0.035733	0
ENSMUSG00000091512	Lamtor3	71.891	72.0743	73.1171	72.8581	68.2177	71.777	71.8156	70.4439	53.0314	58.7459	62.5133	66.7963	70.473	66.0299	70.9834	76.1469
ENSMUSG00000091514	Gm17484	1.51738	1.86916	1.19995	1.57661	1.74859	2.23385	0.93311	1.46571	1.41535	1.00023	1.57583	1.19274	1.89623	1.75049	2.22446	2.09906
ENSMUSG00000091515	Zfp422-ps	0	0	0	0	0	0	0	0	0	0	0	0	0	0	0	0
ENSMUSG00000091519	Skor2	0	0	0	0	0	0	0	0	0	0	0	0	0	0	0	0
ENSMUSG00000091523	AU040972	0	0.111321	0	0.108393	0	0	0	0.132773	0.061389	0	0.063575	0	0.02956	0	0	0
ENSMUSG00000091526	BB019430	0	0	0	0	0	0	0	0	0	0	0	0	0	0	0	0
ENSMUSG00000091528	Vmn2r-ps158	0	0	0	0	0	0	0	0	0	0	0	0	0	0	0	0
ENSMUSG00000091530	Cldn20	0	0.175652	0.436652	0.488973	0.230949	0.191888	0	0	0.19502	0	0.408483	0	0.42846	0.468792	0.44726	0.441787
ENSMUSG00000091531	Or12d2	0	0	0	0	0	0	0	0	0	0	0	0	0	0	0	0
ENSMUSG00000091534	Gm17195	0.327193	1.99046	0.921379	0.675564	0.879082	1.48455	0.509563	0.509646	0.904597	1.39071	1.55058	1.03698	3.41622	2.92422	2.47856	2.46777
ENSMUSG00000091537	Tma7	145.733	136.12	141.715	139.103	141.216	135.879	150.224	134.331	142.647	151.629	142.105	151.306	120.77	116.185	120.254	143.953
ENSMUSG00000091539	Vmn1r238	0	0	0	0.020711	0	0	0	0	0	0	0	0	0	0	0	0
ENSMUSG00000091541	Vmn1r9	0	0	0	0	0	0	0	0	0	0	0	0	0	0	0	0
ENSMUSG00000091542	Gm17167	0.078071	0.085927	0.085705	0.19723	0.10718	0.066717	0.046851	0.186268	0.067417	0.028603	0.141522	0.152902	0.130244	0.114995	0.139055	0.087708
ENSMUSG00000091548	Gm17572	0	0	0	0	0	0	0	0	0	0	0	0	0	0	0	0
ENSMUSG00000091549	Gm6548	11.7363	6.01416	7.60154	10.0649	10.9492	7.26385	7.91112	5.81495	8.92477	38.5267	4.19412	5.93618	8.33838	8.4968	8.62197	10.967
ENSMUSG00000091550	Gm6811	0	0.0912	0	0	0	0	0	0	0	0	0	0.016146	0	0	0	0
ENSMUSG00000091552	Gm8711	0	0	0	0	0	0	0	0	0	0	0	0	0	0	0	0
ENSMUSG00000091553	Serpina3e-ps	0	0	0	0	0	0	0	0	0	0	0	0	0	0	0.418443	0
ENSMUSG00000091556	Gm14569	0	0	0	0	0	0	0	0	0	0	0	0	0	0	0.045974	0
ENSMUSG00000091557	Gm8584	0	0	0	0	0	0	0	0	0	0	0	0	0	0	0	0
ENSMUSG00000091558	Gm17227	1.26664	0.809012	1.26966	1.62823	0.885811	0.464401	1.01061	0.384659	0.563321	0.638157	0.532777	0.913157	0.589289	0.330059	1.07595	1.37632
ENSMUSG00000091561	Gm6665	3.52568	2.75557	3.14144	2.84596	3.39957	1.98484	2.66528	3.36157	2.42438	3.15477	4.13092	3.64709	4.42835	1.9055	3.6645	2.58048
ENSMUSG00000091563	Gm8108	0.071905	0.051467	0.103408	0.135919	0.073107	0.080875	0.117908	0.206107	0.034565	0.017946	0	0.057649	0.064236	0.130435	0.020271	0.200052
ENSMUSG00000091568	Gm8206	0.416605	0.156438	0.114486	0.159603	0.086289	0.224435	0.230393	0.109039	0	0.18512	0.178383	0.184651	0.179437	0	0.025404	0.082726
ENSMUSG00000091569	Gm8232	0	0	0	0	0	0	0	0	0	0	0	0	0	0	0	0
ENSMUSG00000091570	Gm7707	0	0.096356	0	0	0.12585	0	0	0	0	0	0	0	0	0.103799	0.056629	0
ENSMUSG00000091572	Vmn2r3	0	0	0	0	0	0	0	0	0	0	0	0	0	0	0	0
ENSMUSG00000091573	Serpina3d-ps	0	0	0	0	0	0	0	0	0	0	0	0	0	0	0	0
ENSMUSG00000091575	2010016I18Rik	0	0.098517	0	0	0	0.216473	0	0.08458	0.072057	0	0	0	0.241296	0.309448	0.252899	0.342379
ENSMUSG00000091577	Gm6211	0	0.097387	0.352034	0.114439	0.20382	0.030247	0.079979	0.096003	0.100244	0.169028	0.028965	0	0.147712	0.117488	0.11394	0.120274
ENSMUSG00000091583	Gm17033	0	0	0	0	0	0	0	0	0	0	0	0	0	0	0	0
ENSMUSG00000091584	Gm8180	0	0	0	0	0	0	0	0	0	0	0	0	0	0	0	0
ENSMUSG00000091586	Cyp4f17	2.97865	2.64645	1.83678	2.28427	3.06964	3.78517	3.14144	3.49658	2.60206	4.0513	6.13992	6.32505	6.40977	6.84573	7.07177	6.23649
ENSMUSG00000091587	Gm17191	0	0	0.708087	0	0	0.236164	0	0.322088	0.046423	0	0.237577	0.155556	0	0	0.139966	0.287651
ENSMUSG00000091594	Gm17067	0	0	0	0.014145	0	0	0.015501	0	0.011572	0	0.006093	0.035089	0	0	0.071721	0.024548
ENSMUSG00000091595	Gm3344	0	0	0	0	0	0	0	0	0	0	0	0	0	0	0	0
ENSMUSG00000091601	Or2h1b	0	0	0	0	0	0	0	0	0	0	0	0	0	0	0	0
ENSMUSG00000091604	NA	0	0	0	0.032865	0	0	0	0	0	0	0	0	0	0.001245	0.034503	0
ENSMUSG00000091605	Gm8256	0	0	0	0	0	0	0	0	0	0	0	0	0	0	0	0
ENSMUSG00000091606	Ighv2-1	0	0	0	0	0	0	0	0	0	0	0	0	0	0	0	0
ENSMUSG00000091613	Gm17046	0.672733	0.663968	0.563029	0.538598	0.590812	0.524802	0.435355	0.619278	0.407468	0.566879	0.348955	0.74869	0.501909	0.343178	0.784409	0.668337
ENSMUSG00000091614	Tmem217b	0	0	0	0	0	0	0	0	0	0	0	0	0	0	0	0
ENSMUSG00000091615	Gm17044	0	0	0	0	0	0	0	0	0	0	0	0	0	0	0	0
ENSMUSG00000091617	Gm3752	0.143513	0.099614	0.153721	0.114349	0.057919	0.070228	0.12629	0.230846	0	0.019368	0	0.057536	0.093485	0.057153	0	0.037069
ENSMUSG00000091618	H60c	0	0	0	0	0	0	0	0	0	0	0	0	0	0	0	0
ENSMUSG00000091620	Vmn2r23	0	0	0	0	0	0	0	0	0	0	0	0	0	0	0	0
ENSMUSG00000091623	Gm17092	0.72241	0.575323	0.705438	0.534032	0.996603	0.909253	0.835317	0.726603	0.505175	0.065328	0.42454	0.505643	0.483768	0.559417	0.601234	0.369052
ENSMUSG00000091624	Vmn2r9	0	0	0	0	0	0	0	0	0	0	0	0	0	0	0	0
ENSMUSG00000091625	Lsm5	35.0829	40.5868	40.5333	36.8147	42.6358	45.5453	41.4558	43.6314	19.3549	21.1003	21.7479	18.9191	29.0687	30.1496	29.894	39.5635
ENSMUSG00000091627	Gm5929	0	0	0	0	0	0	0	0	0	0	0	0	0	0	0	0
ENSMUSG00000091631	Vmn2r95	0	0	0	0	0	0	0	0	0	0	0	0	0	0	0	0
ENSMUSG00000091635	Vmn2r13	0	0	0	0	0	0	0	0	0	0	0	0	0	0	0	0
ENSMUSG00000091636	Akain1	0.152789	0	0	0	0	0	0.059459	0	0	0	0.037269	0	0	0	0	0
ENSMUSG00000091638	Vmn1r113	0	0	0	0	0	0	0	0	0	0	0	0	0	0	0	0
ENSMUSG00000091639	Gm3756	47.8449	62.4504	54.1717	51.1026	45.5038	72.3178	52.6152	43.7913	62.1204	68.2969	95.3044	82.803	52.4827	51.0368	40.8892	42.605
ENSMUSG00000091648	C2cd4d	8.86772	10.083	3.5772	3.71735	7.40187	12.13	4.16148	7.73471	22.708	7.96848	21.5099	21.2734	8.23598	5.69376	10.7734	11.804
ENSMUSG00000091649	Phf11b	1.48602	1.00143	0.906403	0.817841	1.16884	0.644769	0.704335	0.493412	1.59813	21.6008	1.82452	1.19989	1.42664	1.49141	1.35894	2.61347
ENSMUSG00000091650	Apol11a	0	0	0	0	0	0	0	0	0	0.410561	0	0	0	0	0	0
ENSMUSG00000091651	Vmn2r36	0	0	0	0	0	0	0	0	0	0	0	0	0	0	0	0
ENSMUSG00000091652	Vmn1r57	0	0	0	0	0	0	0	0	0	0	0	0	0	0	0	0
ENSMUSG00000091655	Gm8741	22.0697	16.5114	14.4404	19.5147	19.1918	15.7291	17.2084	16.9742	12.4899	13.8822	13.2049	12.9707	15.7071	14.2721	13.8832	16.6578
ENSMUSG00000091656	Vmn2r106	0	0	0	0	0	0	0	0	0	0	0	0	0	0	0	0
ENSMUSG00000091657	Gm3072	0	0	0	0	0	0	0	0	0	0	0	0	0	0	0	0
ENSMUSG00000091659	Gm17099	0	0	0	0	0	0	0	0	0	0	0	0	0	0	0	0
ENSMUSG00000091661	Gm17021	0	0.338104	0.040728	0	0	0	0	0.497602	0.23564	0	0	0	0	0	0	0
ENSMUSG00000091662	Vmn1r69	0	0	0	0	0	0	0	0	0	0	0	0	0	0	0	0
ENSMUSG00000091665	Gm17101	0	0	0	0	0	0	0	0	0	0	0	0	0	0	0	0
ENSMUSG00000091668	Gm8358	0	0	0	0.100396	0	0	0	0	0	0	0	0	0	0	0	0
ENSMUSG00000091669	Gm17117	0	0	0	0	0	0	0	0	0	0	0	0	0	0	0	0.1777
ENSMUSG00000091670	Vmn2r105	0	0	0	0	0	0	0	0	0	0	0	0	0	0	0	0
ENSMUSG00000091671	Trbv10	0	0	0	0	0	0	0	0	0	0	0	0	0	0	0	0
ENSMUSG00000091672	Gm17129	0.229492	0	0	0	0	0	0	0	0.198334	0.253622	0	0.042816	0	0	0	0
ENSMUSG00000091676	Gm8374	0	0	0	0	0	0	0	0	0	0	0	0	0	0	0	0
ENSMUSG00000091679	Vmn2r96	0	0.061966	0	0	0	0	0.133727	0	0.033154	0	0	0	0	0	0	0
ENSMUSG00000091680	Klhdc7b	0	0	0	0	0.083334	0	0	0.03885	0.029824	0	0	0	0	0.030169	0	0
ENSMUSG00000091682	Trgc3	0	0	0	0	0	0	0	0	0	0	0	0	0	0	0	0
ENSMUSG00000091685	Spmip2	0	0	0	0.125426	0.121899	0.65085	0.358631	0.167661	0.132798	0	0.350425	0.069444	0.158223	0.56284	0.227639	0.316633
ENSMUSG00000091686	4930471C04Rik	0	0	0	0	0	0	0	0	0	0	0	0	0	0	0	0
ENSMUSG00000091692	4930433I11Rik	0	0	0	0	0	0	0	0	0	0	0	0	0	0	0	0
ENSMUSG00000091694	Apol11b	0	0.146094	0.739308	0.2168	0	0.162855	0.252671	0.522569	0.576995	0	0.191632	0.756496	0.064711	0	0	0.211495
ENSMUSG00000091695	Gm17669	29.22	1.22811	12.4915	17.2831	20.1766	1.54853	16.8438	16.1259	5.28759	6.67245	13.7354	12.9312	0.74669	13.0293	14.0771	24.4942
ENSMUSG00000091697	Eif3s6-ps2	1.10777	21.9018	11.8019	15.8037	1.50866	1.15859	15.0517	15.1732	7.29531	15.952	0.926182	0.295578	0.887992	10.6159	0.720953	1.24629
ENSMUSG00000091698	Gm6526	0	0	0	0	0	0	0	0	0	0	0	0	0	0	0	0
ENSMUSG00000091700	Gm7876	0	0	0.014043	0	0	0	0	0	0	0	0	0	0	0	0	0
ENSMUSG00000091703	Gm4222	0	0	0	0	0	0	0	0	0	0	0	0	0	0	0	0
ENSMUSG00000091705	H2-Q2	0	7.55751	5.39058	2.76558	2.6092	3.77478	8.24734	3.34723	3.04743	8.29844	4.68795	7.17199	19.8059	18.92	18.8242	14.9437
ENSMUSG00000091707	Gm8224	0	0	0	0	0	0	0	0	0	0	0	0	0	0	0	0
ENSMUSG00000091709	Gm17189	0	0	0	0	0	0	0	0	0	0	0	0	0	0	0	0.103716
ENSMUSG00000091712	Sec14l5	76.6468	77.7499	64.5081	66.3767	73.3751	80.1778	62.1893	80.6437	90.3021	88.8061	76.9276	88.3451	44.3993	55.4848	49.33	35.3983
ENSMUSG00000091713	Gm17126	0	0	0	0	0	0	0	0	0	0	0	0	0.017254	0	0	0
ENSMUSG00000091718	Gm16506	0	0	0	0	0	0	0	0	0	0	0	0	0	0	0	0
ENSMUSG00000091721	Gimd1	0	0.07934	0	0	0	0	0	0	0	0.221012	0	0	0	0	0	0
ENSMUSG00000091722	Siah3	0	0	0	0	0.034775	0	0.065601	0	0	0	0	0	0	0	0	0
ENSMUSG00000091723	Gm17366	0	0	0	0	0	0	0	0	0	0	0	0	0	0	0	0
ENSMUSG00000091725	Gm8220	0	0	0	0	0	0	0	0	0	0	0	0	0	0	0	0.005969
ENSMUSG00000091730	Gm17230	0	0.029425	0	0	0	0	0	0	0.0158	0	0.016351	0	0	0.030641	0	0
ENSMUSG00000091731	NA	0	0	0	0	0	0	0	0	0	0	0	0	0	0	0	0
ENSMUSG00000091732	Gm17541	0	0.175584	0	0	0	0	0	0.019877	0.190778	0	0.172789	0	0	0	0.108918	0.119605
ENSMUSG00000091733	Gm8094	0	0	0	0	0	0	0	0	0	0	0	0	0	0	0	0
ENSMUSG00000091734	Vmn1r29	0	0.079597	0	0	0	0	0	0	0.007142	0	0	0	0	0	0	0
ENSMUSG00000091735	Gpr62	2.67176	0.860965	1.23913	2.17995	1.39458	0.660346	1.64186	1.12743	0.593749	0.345282	0.925774	1.49953	0.223246	0.522072	0.213179	1.04339
ENSMUSG00000091736	Yy2	1.20034	0.72187	0.575227	1.14549	4.56539	6.13832	0.312824	1.41007	0.006972	0.666551	0.237327	2.74477	3.48935	0.316526	3.78185	0.005379
ENSMUSG00000091740	Gm7929	0	0	0	0	0	0	0	0	0	0	0	0	0	0.029628	0	0
ENSMUSG00000091741	Gm17161	0	0	0	0	0	0	0	0	0	0	0	0	0	0	0	0
ENSMUSG00000091742	Gm5093	2.30263	0.932308	1.80618	1.14534	1.91772	1.63739	1.38204	0.724474	0.319268	0.41017	1.49157	0.488254	1.66657	1.16454	1.7004	1.79931
ENSMUSG00000091743	Gm5705	0	0	0	0	0	0.154161	0	0.107945	0.089968	0	0.253495	0	0	0	0	0
ENSMUSG00000091745	Gm17098	1.02653	0.371859	0.237433	0.668001	0	0.52362	0.273523	0.363945	0.177138	0	0.577854	0.433033	0	0	0	0.192286
ENSMUSG00000091749	Tspy-ps	0	0	0	0	0	0	0	0	0	0	0	0	0	0	0	0
ENSMUSG00000091752	Gm3208	0	0	0	0	0	0	0	0	0	0	0	0	0	0	0	0
ENSMUSG00000091754	Gm3636	2.47669	0.433424	1.17875	1.42025	1.53313	1.61086	1.11689	0.831449	0.269737	0.323252	0.421177	0.233897	0.090898	0.192893	0.270295	0.337276
ENSMUSG00000091756	Gm3095	0	0.06678	0.056117	0.056352	0	0.037887	0.047517	0.154328	0	0	0	0	0.034684	0.04208	0	0.059114
ENSMUSG00000091757	Gm17064	0	0	0	0	0	0	0	0	0	0	0	0	0	0	0	0
ENSMUSG00000091762	Gm3191	0	0	0	0	0	0	0	0	0	0	0	0	0	0	0	0
ENSMUSG00000091764	Zfp964	4.94768	4.57809	4.27018	4.47135	4.62871	4.48364	4.8031	5.61574	4.92296	4.98779	5.92702	5.33986	4.57548	5.31672	4.02356	5.94695
ENSMUSG00000091768	NA	0	0	0	0	0	0	0	0	0	0	0	0	0	0	0	0
ENSMUSG00000091771	Vmn2r103	0	0	0	0	0	0	0	0	0	0	0	0	0	0	0	0
ENSMUSG00000091775	Gm16494	0	0.556921	0.220308	0	0	0.337016	0	0	0	0	0.049158	0	0.476453	0	0	0
ENSMUSG00000091776	Gm8340	0	0	0	0	0	0	0	0	0	0	0	0	0	0	0	0
ENSMUSG00000091779	Alyreffm11	0	0	0	0	0	0	0	0	0	0	0	0	0	0	0	0
ENSMUSG00000091780	Sco2	0.510976	0.560914	0.819896	0.513711	1.12611	1.30107	1.21428	0.755926	1.13219	1.04681	1.27631	0.752688	0.598434	1.16481	1.11214	0.755205
ENSMUSG00000091784	Gm17022	1.97189	2.21957	1.8614	3.12378	1.7716	2.04142	1.05084	1.58597	0.749469	1.0629	1.08745	0.994222	2.07756	2.44857	1.55091	1.69651
ENSMUSG00000091785	Rpl29-ps5	0.792652	0.912862	0.3801	0.497089	0.505709	1.35822	0.607181	1.38002	0.26668	0.137741	0	0	0.88076	0.471638	0.539867	0
ENSMUSG00000091786	Gm8425	0	0.029761	0	0.185306	0.182225	0.268368	0.079059	0.077472	0.033305	0	0.086921	0	0.093878	0.030589	0	0
ENSMUSG00000091788	Gm8032	0	0	0	0	0	0	0	0	0	0	0	0	0	0	0	0
ENSMUSG00000091792	Gm3573	0	0	0	0	0	0	0.105582	0	0	0	0	0	0.419695	0.582501	0.54321	0.341651
ENSMUSG00000091794	Vmn2r18	0	0	0	0	0	0.02671	0	0	0	0	0	0	0	0.073702	0	0
ENSMUSG00000091800	Igkv1-115	0	0	0	0	0	0	0	0	0	0	0	0	0	0	0	0
ENSMUSG00000091803	Cox16	48.1078	45.9346	49.9398	50.393	49.2841	47.6044	46.303	53.9017	44.3011	52.8994	58.3677	43.7086	44.7011	44.2409	37.4029	52.8057
ENSMUSG00000091805	Vmn2r108	0	0	0	0	0	0	0	0	0	0	0	0	0	0	0	0
ENSMUSG00000091806	Gm5258	0	0	0	0	0	0.395425	0	0	0	0	0	0	0	0	0	0
ENSMUSG00000091808	Gm9671	0	0	0	0	0	0	0	0	0	0	0	0	0	0	0	0
ENSMUSG00000091809	Or2t35	0	0	0	0	0	0	0	0	0	0	0	0	0	0	0	0
ENSMUSG00000091811	Inafm1	12.8229	11.2854	12.502	11.9167	11.3992	11.3119	13.0412	10.0539	11.9774	13.0395	13.4376	13.9466	17.0312	14.7076	13.7369	14.4951
ENSMUSG00000091812	Ear-ps5	0	0	0	0	0	0	0	0	0	0	0	0	0	0	0	0
ENSMUSG00000091813	Ces2h	0	0	0	0	0	0	0	0	0	0	0	0	0	0	0	0
ENSMUSG00000091814	Gm8050	0	0.043479	0.062344	0.014341	0	0.029334	0.062092	0.018994	0	0	0.010328	0	0	0.026227	0	0
ENSMUSG00000091815	Gm17153	0	0	0	0	0	0	0	0	0	0	0	0	0	0	0	0
ENSMUSG00000091816	Gm17141	0	0	0	0	0	0	0	0	0	0	0	0	0	0	0	0
ENSMUSG00000091817	Gm17091	0	0	0	0	0	0	0	0	0	0	0	0	0	0	0	0
ENSMUSG00000091818	Rpl19-ps4	0	0	0	0.175894	0	0	0	0	0	0.145122	0.012745	0	0	0.166515	0.052812	0
ENSMUSG00000091821	Srsx	0	0.0279	0	0	0	0	0	0	0	0	0	0	0	0	0	0
ENSMUSG00000091825	Gm5778	0.554065	0.677177	0.11164	0.201589	0.601341	0.671394	0.386186	0.197355	0.162131	0.09254	0.427004	0.347933	0.429205	0.684194	0.380747	0.242937
ENSMUSG00000091827	Speer4f2	0	0	0	0	0	0	0	0	0	0	0	0	0	0	0	0
ENSMUSG00000091831	Gm4707	2.41147	1.65616	1.96315	1.65785	1.51182	1.52081	2.31042	1.29856	1.18907	1.66801	1.33542	0.807034	1.06681	2.01071	1.10401	1.49001
ENSMUSG00000091832	Gm17155	0	0	0	0	0	0	0	0	0	0	0	0	0	0	0	0
ENSMUSG00000091834	Gm17177	0	0	0	0	0	0	0	0	0	0	0	0	0	0	0	0
ENSMUSG00000091842	Gm16490	0	0	0	0	0	0	0	0	0	0	0.202335	0	0	0	0	0
ENSMUSG00000091844	Ccdc168	0.06011	0.01245	0.024914	0.038121	0.017242	0.062382	0.024347	0.050956	0.014013	0	0.015157	0.00639	0.023642	0.060013	0.059565	0.02149
ENSMUSG00000091845	Rpl36-ps12	2.18539	3.29531	3.02844	3.7433	3.73503	4.14268	4.87786	3.87931	1.41033	3.06605	2.31734	2.52443	4.97574	3.26945	3.98976	2.13196
ENSMUSG00000091847	Gm2855	0	0	0	0	0	0	0	0	0	0	0	0	0	0	0	0
ENSMUSG00000091849	Gm17188	0	0	0	0	0	0	0	0	0	0	0	0	0	0	0	0
ENSMUSG00000091859	Vmn2r100	0	0	0	0	0	0	0	0	0	0	0	0	0	0	0	0
ENSMUSG00000091863	Cldn34a	0	0	0	0	0	0	0	0	0	0	0	0	0	0	0	0
ENSMUSG00000091864	Gm17102	0	0	0	0	0	0	0	0	0	0	0	0	0	0	0	0
ENSMUSG00000091866	Gm6257	1.2059	0.46302	1.12758	0.94825	1.56398	1.12545	0.158008	0.496049	0.65345	1.08859	0.449243	1.37547	1.17201	0.562801	0.447228	0.842631
ENSMUSG00000091867	Cyp2a22	0	0	0	0	0	0	0	0	0	0	0	0	0	0	0	0
ENSMUSG00000091873	Or4n4	0	0	0	0	0	0	0	0.073514	0	0	0	0	0	0	0	0
ENSMUSG00000091874	Vmn1r56	0	0	0	0	0	0	0	0	0	0	0	0	0	0	0	0
ENSMUSG00000091876	Gm3851	8.91935	11.3893	14.7297	15.9887	9.87868	13.4041	13.242	15.1193	7.92504	5.79024	9.53042	8.09015	13.2854	15.0123	11.7743	13.1354
ENSMUSG00000091879	Vmn2r17	0	0	0	0	0	0	0	0	0	0	0	0	0	0	0	0
ENSMUSG00000091881	Gm17146	1.5642	1.54876	0.603877	0.920975	1.56972	1.4295	1.13104	1.57179	1.0815	0.468589	1.43265	0.686022	1.25755	0.965536	2.52516	2.15974
ENSMUSG00000091882	Gm6337	0	0	0.014136	0	0	0	0	0	0	0	0	0	0	0	0	0
ENSMUSG00000091887	Gm17053	0	0	0	0	0	0	0	0	0	0	0	0	0	0	0	0
ENSMUSG00000091888	Vmn2r80	0	0	0	0	0	0	0	0	0	0	0	0	0	0	0	0
ENSMUSG00000091890	A830073O21Rik	0	0.059553	0.092137	0.000886	0.048184	0	0	0	0.006093	0	0	0	0	0	0.000338	0.012877
ENSMUSG00000091894	Gm3030	0	0	0	0	0	0	0	0	0	0	0	0	0	0	0	0
ENSMUSG00000091896	Ube2d2a	152.768	137.413	140.783	142.2	140.675	135.744	128.086	132.229	130.652	123.86	134.122	133.869	148.019	131.405	119.232	147.879
ENSMUSG00000091897	Gm17019	0	0	0	0	0	0	0	0.039397	0	0	0	0	0.177962	0.179424	0	0
ENSMUSG00000091898	Tnnc1	33.0927	1.8247	2.50308	5.35242	3.83499	2.94234	87.6967	15.6083	3.37187	1.71276	2.94272	3.07665	14.5024	32.9414	9.46678	7.36818
ENSMUSG00000091900	Gm4353	13.2598	16.5344	10.4878	17.3018	17.3007	15.5157	10.3936	16.6631	10.9968	16.9303	14.5341	15.8502	15.7274	11.7856	13.3606	18.8475
ENSMUSG00000091902	Gm6918	0	0	0	0	0	0	0	0	0	0	0	0	0	0	0	0
ENSMUSG00000091903	Speer1h	0	0	0	0	0	0	0	0	0	0	0	0	0	0	0	0
ENSMUSG00000091905	Dnajb6-ps	18.1216	15.6278	18.8462	20.0361	19.2793	19.935	21.1199	20.4926	16.4531	16.3799	18.5901	17.109	24.6421	22.3666	21.2356	23.3308
ENSMUSG00000091906	1700099I09Rik	0.287284	0.369936	1.27154	0.316983	0	0.416102	0	0.734355	0	0	0.344812	0.125504	0.249426	0.464626	0.806376	0.338899
ENSMUSG00000091908	Gm17231	0	0	0	0	0	0	0	0	0	0	0	0	0	0	0	0
ENSMUSG00000091911	Gm9587	0	0	0	0	0	0	0	0	0	0	0	0	0	0	0	0
ENSMUSG00000091922	Gm17409	0	0	0	0	0	0.134412	0	0	0	0.583377	0.055214	0	0.130077	0	0.12462	0.107952
ENSMUSG00000091923	Gm8267	0	0	0	0	0	0	0.027556	0	0	0	0	0	0	0	0	0
ENSMUSG00000091924	Vmn1r185	0	0	0	0	0	0	0	0	0	0	0	0	0	0	0	0
ENSMUSG00000091926	Vmn2r62	0	0	0	0	0	0	0	0	0	0	0.01506	0	0	0	0	0
ENSMUSG00000091929	Gm8582	0	0	0	0	0	0	0	0	0	0	0	0	0	0	0	0
ENSMUSG00000091930	Vmn2r52	0	0	0	0	0	0	0	0	0	0	0	0	0	0	0	0
ENSMUSG00000091931	Gon7	6.19283	7.42818	9.38927	8.01309	9.34635	9.78241	10.4206	9.11951	5.91506	8.12538	5.64577	7.04359	8.80784	8.4835	8.607	10.5061
ENSMUSG00000091933	Speer1k	0	0	0	0	0	0	0	0	0	0	0	0	0	0	0	0
ENSMUSG00000091936	Gm3053	0	0	0	0	0	0	0	0	0	0	0	0	0	0	0	0
ENSMUSG00000091937	Gm3646	0	0	0	0.323008	0	0	1.14596	0	0	0	0	0.368562	0	0	0	0
ENSMUSG00000091938	Ccl19-ps4	0	0.078796	0	0	0	0	0	0	0	0.889879	0	0.766259	0.379979	0.623039	0	0.627384
ENSMUSG00000091941	Gm7399	0.857861	0.74379	0.83619	1.12088	0.784512	1.24634	1.06317	0.966725	0.575806	0.363672	0.356083	0.586349	0.690192	0.80673	0.850802	0.822579
ENSMUSG00000091942	Gm17138	0	0	0	0	0	0	0	0	0	0	0	0	0	0	0	0
ENSMUSG00000091945	Vmn2r114	0	0	0	0	0	0	0	0	0	0	0	0	0	0	0	0
ENSMUSG00000091947	6530401F13Rik	0	0.107123	0	0.478109	0.277986	0	0.23904	0	0	0	0	0.151126	0	0	0.187411	0.110047
ENSMUSG00000091950	Or6k8	0	0	0	0	0	0	0	0	0	0	0	0	0	0	0	0
ENSMUSG00000091952	Gm17709	12.824	8.21333	10.5966	10.8178	7.4241	8.32124	11.4536	11.7012	8.72467	11.0015	12.7666	8.57077	6.87776	7.27476	6.97857	5.86582
ENSMUSG00000091955	Tmsb10b	107.199	102.648	116.952	95.6127	93.207	96.166	104.732	99.9667	69.9026	72.708	67.947	74.6142	83.013	71.8436	73.7084	85.1554
ENSMUSG00000091956	C2cd4b	0	0	0	0	0	0	0	0	0	0	0	0	0	0	0	0
ENSMUSG00000091957	Rps2-ps10	91.2215	167.4	26.9736	26.8111	115.952	99.625	35.5069	37.0298	85.1322	46.8382	44.9975	15.3504	27.091	26.6801	27.201	84.2938
ENSMUSG00000091960	Gm17038	0	0	0	0	0	0	0	0	0	0	0	0	0	0	0	0
ENSMUSG00000091961	Gm3123	0	0	0	0	0	0	0	0	0	0	0	0	0	0	0	0
ENSMUSG00000091962	Vmn2r78	0	0	0	0	0	0	0	0	0	0	0	0	0	0	0	0
ENSMUSG00000091967	Vmn2r128	0	0	0	0	0	0	0	0	0	0	0	0	0	0	0	0
ENSMUSG00000091968	Gm17115	0	0.573751	0.148531	0.227168	0.818533	0.402518	0.619354	0.720019	0.584888	1.24906	0.306157	0.610478	0.727636	0.413933	0.327963	0.40843
ENSMUSG00000091970	Gm4868	0	0	0	0	0	0	0	0	0	0	0	0	0	0	0	0
ENSMUSG00000091971	Hspa1a	4.34539	6.32944	4.50064	3.23558	1.68289	3.61212	2.77364	2.94145	20.4333	17.1043	14.2291	11.6966	3.91407	3.69432	3.63327	3.78906
ENSMUSG00000091972	Tmem207	0	0	0	0	0	0	0	0	0	0	0	0	0	0	0	0
ENSMUSG00000091983	Or2r3	0	0	0	0	0	0	0	0.06902	0	0	0	0	0	0	0.027043	0
ENSMUSG00000091985	Gm17354	6.12191	6.29366	6.00687	7.76945	5.40175	5.30437	5.05634	5.14548	5.52681	5.78462	5.94569	6.12429	6.28078	7.16018	6.2043	6.03553
ENSMUSG00000091987	Rbmyf3	0	0.017141	0	0	0	0	0	0	0	0	0	0	0	0	0.008341	0
ENSMUSG00000091989	Ndufab1-ps	7.04389	5.26895	7.77651	6.22973	5.87131	7.0594	7.39672	6.57915	3.50126	4.57863	5.26688	4.23352	4.2935	4.90144	5.248	5.42251
ENSMUSG00000091990	Gm9672	0	0	0	0	0	0	0	0	0	0	0	0	0	0	0	0
ENSMUSG00000091993	B930036N10Rik	0	0.278288	0.27794	0.23114	0.228842	0.362395	0.339016	0.202925	0.131148	0.155765	0.073775	0	0.073057	0.075926	0.260446	0.122573
ENSMUSG00000091994	E130317F20Rik	2.35511	1.53944	2.07995	2.01412	2.44649	2.85527	1.49433	1.77793	0.781989	0.897748	0.724402	0.78399	1.28925	1.62325	1.94263	1.27991
ENSMUSG00000091995	Gm3339	0	0	0	0	0	0	0	0	0	0	0	0	0	0	0	0
ENSMUSG00000091996	Smim35	0	0.129479	0.168674	0	0	0.274138	0	0	0	0	0.245902	0.107654	0.212603	0.14967	0	0.281613
ENSMUSG00000091997	Gm6611	0.043658	0.089983	0.232132	0.448114	0.178264	0.356126	0.098625	0.948722	0.093298	0	0.124334	0.197274	0.388962	0.266756	0.173617	0.508842
ENSMUSG00000091998	Gm17072	0	0	0	0	0	0	0.111461	0	0	0	0	0	0	0	0	0
ENSMUSG00000092004	NA	0	0	0	0	0	0	0	0	0	0	0	0	0	0	0	0
ENSMUSG00000092006	Gm17139	0	0	0	0	0	0	0	0	0	0	0	0	0	0	0	0
ENSMUSG00000092008	Cyp2c69	0	0	0	0	0	0	0	0	0	0	0	0	0	0	0	0
ENSMUSG00000092009	Myh15	0	0	0	0	0.047476	0	0	0	0	0	0	0	0	0	0	0
ENSMUSG00000092014	Gm4468	3.91733	3.44637	5.56884	5.01086	3.2591	1.43323	4.32684	6.09003	2.92866	4.59865	5.23726	3.46921	3.57034	4.19215	3.62434	6.57444
ENSMUSG00000092019	Eif1ad6	0	0	0	0	0	0	0	0	0	0	0	0	0	0	0	0
ENSMUSG00000092021	Gbp11	0.580742	1.33833	0.95795	0.955806	0.894683	1.0011	0.841042	0.400078	0.611658	2.37927	1.29905	0.619553	2.31846	3.06727	2.99744	1.93314
ENSMUSG00000092027	Gm17062	0	0	0	0	0	0	0	0	0	0	0	0	0	0	0	0
ENSMUSG00000092029	Gm9027	2.36027	2.5271	2.13583	2.59857	3.43524	3.18322	4.8555	3.88205	0.210522	0.468468	0.587473	0.585364	2.27705	1.65281	2.67977	2.60205
ENSMUSG00000092031	Gm2108	0	0	0	0	0	0	0	0	0	0	0	0	0	0	0	0
ENSMUSG00000092032	Vmn2r59	0	0	0.006146	0	0	0	0	0	0	0	0	0	0	0	0	0
ENSMUSG00000092035	Peg10	18.5622	25.4798	21.1288	19.5069	18.4672	23.9215	22.4656	21.7931	7.17299	6.98711	6.19971	6.03936	6.39537	7.03572	10.9549	10.5551
ENSMUSG00000092036	Gm2244	0	0	0	0.015188	0	0	0	0	0	0	0.006693	0	0	0	0	0
ENSMUSG00000092039	Gm5501	0	0	0	0	0	0	0	0	0	0	0	0	0	0	0	0
ENSMUSG00000092040	Gm17198	0	0	0	0	0	0	0	0	0	0	0	0	0	0	0	0
ENSMUSG00000092042	Gm17163	0	0	0	0	0	0	0	0	0.10479	0	0	0	0	0	0	0
ENSMUSG00000092043	Esp6	0	0	0	0	0	0	0	0	0	0	0	0	0	0	0	0
ENSMUSG00000092045	Gm17086	0	0	0	0	0	0	0	0	0	0	0	0	0	0	0	0
ENSMUSG00000092047	NA	0	0.32286	0	0	0	0	0	0	0.060991	0	0	0	0	0	0	0
ENSMUSG00000092048	Vmn2r85	0	0.313068	0	0	0	0	0	0	0	0	0.171294	0.120616	0	0.30062	0	0
ENSMUSG00000092049	Vmn2r4	0	0	0	0	0	0	0	0	0	0	0	0	0	0	0	0
ENSMUSG00000092051	Gm17229	0.893197	1.55778	0.93866	0.276078	0.786498	0.440212	1.23717	0.426869	0.321618	1.12365	0.637398	0.653082	0.679574	0.825542	1.18432	0.415843
ENSMUSG00000092054	Kif4-ps	0	0	0	0	0	0	0	0	0	0	0	0	0	0	0	0
ENSMUSG00000092055	Gm7925	0	0	0	0	0	0	0	0	0	0	0	0	0	0	0	0
ENSMUSG00000092056	Gm7289	0	0.214895	0	0	0.651338	0	0	0	0	0	0.231322	0	0	0	0	0
ENSMUSG00000092060	Bend4	3.71069	4.37135	3.47129	3.82887	6.21511	7.6981	7.46624	3.81864	0.484783	1.16421	2.42108	1.89649	3.25321	3.16635	3.18002	2.72044
ENSMUSG00000092066	1700121N20Rik	0	0	0	0	0	0	0	0	0	0	0	0	0	0	0	0
ENSMUSG00000092071	A230065N10Rik	0	0	0.028373	0.074809	0	0.132993	0	6.1e-05	0.193553	0.020331	0	0.076155	0.180451	5e-05	0	0.000182
ENSMUSG00000092072	Gm4540	27.4314	30.9852	30.4101	29.2273	29.8226	29.513	37.261	34.302	18.9454	22.1524	20.139	22.629	24.6779	25.1563	27.8073	25.0808
ENSMUSG00000092073	Pramel58	0	0	0	0	0	0	0	0	0	0	0	0	0	0	0	0
ENSMUSG00000092074	Dynlt1a	46.276	25.1464	27.8621	32.8036	61.294	27.5631	35.9754	33.3573	21.6099	16.0389	14.7366	18.8332	24.0244	18.5139	24.5231	16.3933
ENSMUSG00000092075	Serpina4-ps1	0	0	0	0	0	0	0	0	0	0	0	0	0	0	0	0
ENSMUSG00000092077	Or12d12	0	0	0	0	0	0	0	0	0	0	0.007587	0.0494	0	0	0	0.040669
ENSMUSG00000092080	Vmn2r16	0	0	0	0	0	0	0	0	0	0	0	0	0	0	0	0
ENSMUSG00000092083	Kcnb2	0.092544	0.066857	0.149012	0.050875	0.059679	0.068759	0.087173	0.050612	0.008504	0	0.028665	0.013684	0.019064	0	0.016046	0.015292
ENSMUSG00000092085	Gm17224	2.06835	0.354725	1.28796	3.32861	0.902495	0	1.46071	0	1.2861	1.18564	1.78977	1.6259	1.37346	0.971021	0	0.341821
ENSMUSG00000092086	Gm6793	8.84411	9.87876	9.12648	11.7981	11.4171	11.5967	11.7408	10.3503	5.06081	4.52009	4.70885	5.04723	9.05578	7.94005	8.71788	9.61992
ENSMUSG00000092090	Gm3294	0	0.015537	0	0	0.014572	0	0	0	0	0	0.047472	0	0	0	0	0.017921
ENSMUSG00000092092	Gm17215	0	0	0	0	0	0	0	0	0	0	0	0	0	0	0	0
ENSMUSG00000092093	NA	0	0	0	0	0	0	0	0	0	0	0	0	0	0	0	0
ENSMUSG00000092094	Zfp804b	0	0	0	0	0	0	0	0	0	0	0	0	0	0	0	0
ENSMUSG00000092097	Gm5819	0.888235	1.16015	0.56646	0.27872	0.798776	1.44833	0.677049	0.553234	2.36204	0.949101	0.626033	0.649369	2.23101	2.08979	1.81728	1.77969
ENSMUSG00000092103	Gm17039	0.08257	0.235593	0.301387	0.22337	0.190825	0.152558	0.130365	0.137744	0.256651	0.239337	0.105737	0.048175	0.037213	0.060084	0.132608	0.080515
ENSMUSG00000092107	Ear-ps4	0	0	0	0	0	0	0	0	0	0	0	0	0	0	0	0
ENSMUSG00000092109	Gm9376	0	0	0	0	0	0	0	0	0	0	0	0	0	0	0	0
ENSMUSG00000092111	Vmn2r113	0	0	0	0	0	0	0	0	0	0	0	0	0	0	0	0
ENSMUSG00000092116	Sec61bl	2.07543	3.71629	33.9567	30.1379	3.7382	26.6022	4.35538	27.9264	15.4045	2.24076	2.72072	17.979	24.5327	2.93807	26.5008	26.589
ENSMUSG00000092118	Fancf	6.26445	7.6768	7.86107	8.60971	8.76607	9.8733	7.95764	8.56741	6.66544	5.81805	6.01139	6.5544	8.28643	9.31518	8.15864	8.63085
ENSMUSG00000092120	Vmn2r90	0	0	0	0	0	0	0	0	0	0	0	0	0	0	0	0
ENSMUSG00000092123	NA	0	0	0	0	0	0	0	0	0	0	0	0	0	0	0	0
ENSMUSG00000092124	B930094E09Rik	1.55177	0.921854	0.520235	0.655003	0.865324	0.640087	1.19925	1.01498	0.754586	1.18489	0.750716	0.909621	1.09392	0.737176	1.25216	1.10952
ENSMUSG00000092125	AA543401	0	0	0	0	0	0	0	0	0	0	0	0	0	0	0	0
ENSMUSG00000092130	D030025P21Rik	0	0.029267	0.001786	0	0	0.002061	0	0.0385	0	0.105582	0.046897	0.001118	0.061952	0.008183	0.007057	0.01169
ENSMUSG00000092131	BC050972	0	0	0	0	0	0	0	0	0.814717	0	0	0	0	0	0	0
ENSMUSG00000092134	Gm17089	0	0.462355	0.198888	0.425382	0.232407	0.236184	0.649534	0.236845	0.244304	0.498958	0.524972	0.448953	0.733206	0.481627	0.757591	0.683547
ENSMUSG00000092142	Gm6482	0	0	0	0	0	0	0	0	0	0	0	0	0	0	0	0
ENSMUSG00000092144	Gm3370	0	0	0	0	0	0	0	0	0	0	0	0	0	0	0	0
ENSMUSG00000092147	Gm7052	0	0	0	0	0	0	0	0	0	0	0	0	0	0	0	0
ENSMUSG00000092148	Gm8005	0	0	0	0	0	0	0	0	0	0	0	0	0	0	0	0
ENSMUSG00000092152	Gm17026	0	0	0	0	0	0	0	0	0	0	0	0	0	0	0	0
ENSMUSG00000092157	NA	0	0	0	0	0	0	0	0	0	0	0	0	0	0	0	0
ENSMUSG00000092162	Vmn2r86	0	0	0	0	0	0	0	0	0	0	0.012115	0.021948	0	0	0	0.016973
ENSMUSG00000092164	Rergl	4.12071	0.981479	1.68956	1.23085	0.633625	0.4076	1.76684	0.829597	0	0.68123	0	1.07446	0.245163	0	0.450342	0.23109
ENSMUSG00000092165	Gm5624	0	0	0	0	0	0	0	0	0	0	0	0	0	0	0.000143	0
ENSMUSG00000092166	Pramel45	0	0	0	0	0	0	0	0	0	0	0	0	0	0	0	0.025991
ENSMUSG00000092167	Gm3696	0.389541	0.201781	0.357596	0.215471	0.206949	0.195733	0.137482	0.496262	0.015952	0.039064	0.00828	0.047952	0.072608	0.125566	0.045405	0.134495
ENSMUSG00000092168	Gm9075	0	0	0	0	0	0	0	0	0	0	0	0	0	0	0	0
ENSMUSG00000092171	4833427F10Rik	0	0	0	0	0	0	0.099446	0.15336	0	0	0	0	0	0.08135	0	0
ENSMUSG00000092172	Gm20523	0	0	0	0	0	0	0	0	0	0	0	0	0	0	0	0
ENSMUSG00000092173	Vmn2r-ps38	0	0	0	0	0	0	0	0	0	0	0	0	0	0	0	0
ENSMUSG00000092175	Gm3584	0	0	0	0	0	0	0	0	0	0	0	0	0	0	0	0
ENSMUSG00000092176	Gm20460	2.39741	4.76165	14.6066	7.7147	10.3988	9.56274	6.7747	0	3.94945	4.64852	6.9104	6.3577	7.31362	22.2703	11.748	15.0228
ENSMUSG00000092178	Gm45351	0.632221	0.697142	1.15747	1.64722	0.248764	0.674223	0.649718	1.44954	0.332063	0.8334	0.787605	0.278605	1.04302	0.557631	0.164148	0.978036
ENSMUSG00000092179	Vmn2r-ps75	0	0	0	0	0	0	0	0	0	0	0	0	0	0	0	0
ENSMUSG00000092181	Gm20432	0	0	0	0	0	0.26032	0	0	0	0	0.67797	0	0	0	0.46692	0
ENSMUSG00000092182	Gm20407	0	0	0	0	0	0	0	0	0	0	0	0.107046	0	0	0	0
ENSMUSG00000092183	4930515G01Rik	1.55079	2.24549	2.61715	1.13339	1.49787	1.39773	1.95829	2.21248	1.29003	1.33139	0.491932	0.777322	1.77618	2.06642	1.67567	1.19599
ENSMUSG00000092184	Gm18489	0	0	0	0	0	0	0	0	0	0	0.018413	0	0	0	0.366446	0.111039
ENSMUSG00000092185	Gm20416	0	0	0	0	0	0	0	0	0	0	0	0	0	0	0	0
ENSMUSG00000092186	Gm5967	0	0	0	0	0	0	0.289114	0	0	0	0	0	0.015588	0	0	0
ENSMUSG00000092187	Gm20457	10.7335	10.0323	13.0439	12.5246	10.1149	9.62408	10.6671	10.2712	5.98814	9.00007	11.6616	10.2716	12.9097	10.9797	12.2271	11.9604
ENSMUSG00000092188	Gm20471	0	0	0	0	0	0.207924	0	0	0.777132	0	0.283148	0.391306	0	0	0	0
ENSMUSG00000092190	Gm20470	2.78248	1.35469	3.23729	2.23064	1.3151	2.18618	1.41017	1.60107	1.67523	1.55437	1.59722	2.52294	3.82034	2.74789	1.93464	3.54375
ENSMUSG00000092191	Gm7211	0	0	0	0	0	0	0	0	0	0	0	0	0	0	0	0
ENSMUSG00000092192	Dnaaf4	0.378242	0.55666	0.376369	0	0.552179	0.114937	0.49083	0.359663	0.356719	0	0.374887	0.282598	0.310651	0	0	0.669381
ENSMUSG00000092193	Cd9-ps	1.33538	1.16468	0.720636	0.468001	0.844337	0.532893	0.618351	0.524347	2.61047	1.94919	1.53516	1.29209	0.064418	0.361869	0.117701	0.336876
ENSMUSG00000092195	Vmn2r-ps87	0	0	0	0	0	0	0	0	0	0	0	0	0	0	0	0
ENSMUSG00000092196	Gm38505	0	0	0	0	0	0	0	0	0	0	0	0	0	0	0	0
ENSMUSG00000092197	Gm20480	0	0	0	0	0	0	0	0	0	0	0	0	0	0	0	0
ENSMUSG00000092199	Gm18358	0	0	0	0	0	0	0	0	0	0	0	0	0	0	0	0
ENSMUSG00000092200	Tnxa	11.0444	8.73494	7.97023	6.4375	3.9426	8.0734	8.32942	7.71793	7.82549	17.1287	15.5056	9.44399	10.9971	7.35299	7.30663	7.19737
ENSMUSG00000092201	Gjd2os	0	0	0	0	0	0	0	0	0	0	0	0	0	0	0	0
ENSMUSG00000092202	Stk19-ps1	0.396961	0	1.01797	0.70928	0	0.862943	0.979947	2.35958	0	0	0	0	2.01677	0.959106	1.53376	2.2337
ENSMUSG00000092203	1110038B12Rik	58.7453	46.2258	47.6629	64.3028	60.446	49.0671	49.64	44.2012	28.6295	27.4306	26.2547	25.2477	42.4418	41.566	40.0464	51.6718
ENSMUSG00000092204	Vmn2r-ps49	0	0	0	0	0	0	0	0	0	0	0	0	0	0	0	0
ENSMUSG00000092208	Vmn1r-ps58	0	0	0	0	0	0	0	0	0	0	0	0	0	0	0	0
ENSMUSG00000092210	A930009A15Rik	2.47235	3.04971	3.20359	4.00783	5.14192	5.55451	4.12806	4.49642	1.64718	1.45047	2.05513	2.18622	3.73584	5.78717	6.6643	5.58296
ENSMUSG00000092211	Vmn2r-ps67	0	0	0	0	0	0	0	0	0	0	0	0	0	0	0	0
ENSMUSG00000092212	Slc22a13b	0.178718	0.59553	0.405852	0.243609	0	0.410739	0.530049	0.583883	0.426817	0.526759	0.234336	0.211705	0.162315	0.286695	0.311362	0.735185
ENSMUSG00000092213	Gm18522	0	0	0	0	0	0	0	0	0	0	0	0	0	0	0	0
ENSMUSG00000092214	Gm18560	0	0	0	0	0	0	0	0	0	0	0	0	0	0	0	0
ENSMUSG00000092216	Gm19345	0	0.146983	0	0	0	0	0	0	0	0	0	0	0	0.200688	0.205344	0
ENSMUSG00000092217	Vmn2r-ps62	0	0.199356	0	0.390816	0	0	0.380663	0	0	0	0	0	0	0.207598	0.40391	0
ENSMUSG00000092218	Gm20529	0	0	0	0	0	0	0	0	0	0	0	0	0	0	0	0
ENSMUSG00000092219	Gm20443	0	0	0	0	0	0.150292	0	0	0.5405	0	1.30972	0.329793	0.697353	0.797888	1.45515	1.62963
ENSMUSG00000092220	Gm20528	0	0	0	0	0	0	0	0	0	0	0	0	0	0	0	0
ENSMUSG00000092221	Gm7230	0	0	0	0	0	0	0	0	0	0	0	0	0	0	0	0
ENSMUSG00000092223	Gm19807	0	0	0.208843	0.397371	0.106049	0	0.295147	0.202122	0	0	0.114529	0.174029	0	0.159644	0.063854	0.168973
ENSMUSG00000092224	Gm8815	0	0	0	0	0	0	0	0	0	0	0	0	0	0	0.837211	0
ENSMUSG00000092225	Gm2381	0	0	0	0	0	0	0.001066	0	0.03451	0	0	0	0	0	0	0
ENSMUSG00000092227	Gm7651	0	0	0	0	0	0	0	0	0	0	0	0	0	0	0	0
ENSMUSG00000092228	Vmn1r-ps28	0	0	0	0	0	0	0	0	0	0	0	0	0	0	0	0
ENSMUSG00000092229	Gm5977	0.304975	0.418065	1.1391	0.949698	0.677922	0.432454	1.7232	1.50711	0	0.762401	0.613576	0.250421	0.767783	0.381846	0.094113	0.998003
ENSMUSG00000092230	Gm18889	0	0.044652	0.060717	0.146704	0	0.189883	0	0.059243	0.13907	0	0.060387	0.263679	0.078228	0.04619	0.092116	0.07929
ENSMUSG00000092231	Lgals1-ps1	0	0	0	0.277261	0.141775	0	0	0.030186	0	0	0.133011	0	0	0	0	0
ENSMUSG00000092232	Gm20521	0	0	4.46207	0	0	6.72843	10.9184	11.7512	0	0	2.99887	3.34786	4.90191	21.0615	0	4.35011
ENSMUSG00000092233	Gm20403	1.53978	1.04503	1.16398	0.826135	1.08464	0.613238	0.869216	0.557938	1.33859	2.29558	1.9566	1.19569	0.392235	0.457961	0.62783	0.629804
ENSMUSG00000092237	Vmn1r-ps27	0	0	0	0	0	0	0	0	0	0	0	0	0	0	0	0
ENSMUSG00000092238	Gm6004	0	0	0	0	0	0	0	0	0	0	0	0	0	0	0	0
ENSMUSG00000092239	1700031A10Rik	0	0	0	0	0	0	0	0	0	0	0	0	0	0	0	0
ENSMUSG00000092240	Gm4246	0	1.71877	0	0	0	0.935606	0	0	0	0	0	0.284509	0	0	0	0
ENSMUSG00000092241	Gm20522	1.44643	0.890761	1.01395	0.684914	0.618784	0.728641	1.66936	0.961492	0.490744	1.44065	0.492978	0.410905	0.962249	0.949665	0.7021	1.13948
ENSMUSG00000092242	Gm20515	0.209213	1.07839	0.820322	0.608434	1.146	0.792946	0.540921	0.884459	0.261713	0.241046	0.202399	0.262211	1.49394	2.35461	1.77739	1.4542
ENSMUSG00000092243	H2-T9	0.167488	1.83605	1.83657	0.766577	0.361542	1.20555	2.4784	1.6877	0.193777	0.476501	0.411488	0.758696	4.06856	1.71676	4.47053	1.68163
ENSMUSG00000092244	Esp34	0	0	0	0	0	0	0	0	0	0	0	0	0	0	0	0
ENSMUSG00000092245	Gm17973	0	0	0	0	0	0	0	0	0	0	0	0	0	0	0	0
ENSMUSG00000092246	Gm20493	0	1.30812	0.233089	0.843921	0.77297	1.48108	0.47266	0.093543	0.240476	1.69196	0.437128	0	0.390429	0.975255	1.14082	0.579181
ENSMUSG00000092247	Gm20426	0.581664	0.209504	1.38559	0.11808	0	0.377429	0.153525	0.169839	0.242936	0.367182	0.345875	0.607158	0.994775	0.167959	1.27469	0.340979
ENSMUSG00000092248	Vmn1r-ps63	0	0	0	0	0	0	0	0	0	0	0	0	0	0	0	0
ENSMUSG00000092250	Gm20467	0	0	0	0	0	0	0	0	0	0	0	0	0	0	0	0
ENSMUSG00000092251	Trav9n-1	0	0	0	0	0	0	0	0	0	0	0.013037	0	0	0	0	0
ENSMUSG00000092253	H2-Q3	0	0.645727	0	0	0	0	0	0	0	0	0	0	0	0	0	0
ENSMUSG00000092255	Gm20455	0	0	0	0	0	0	0	0	0	0	0	0	0	0	0	0
ENSMUSG00000092256	Gm18359	0	0	0	0	0	0	0	0	0	0	0	0	0	0	0	0
ENSMUSG00000092257	Gm2308	0	0.228772	0.13972	0.235992	0.116922	0.013078	0.084577	0.290886	0.017604	0.317598	0.054192	0.015018	0	0.059361	0.051062	0.154752
ENSMUSG00000092258	Gm20444	0	0	0	0	0	0	0	0	0	0	0	0	0	0	0	0
ENSMUSG00000092259	Vmn2r-ps68	0	0	0	0	0	0	0	0	0	0	0	0	0	0	0	0
ENSMUSG00000092260	Zfp963	17.933	14.7467	17.2524	15.969	9.75175	10.9112	11.3658	11.1865	10.3447	16.1378	15.8157	15.1923	12.8226	14.4743	12.9482	14.0675
ENSMUSG00000092261	Gm20519	2.14544	1.03994	2.35542	1.93382	2.6215	1.18072	2.14239	2.77921	1.64817	1.70537	1.55934	1.76646	0.925031	0.726026	1.55986	2.2514
ENSMUSG00000092263	Vmn2r-ps79	0	0	0	0	0	0	0	0	0	0	0	0	0	0	0	0
ENSMUSG00000092264	Gm3585	0	0	0	0	0	0	0	0	0	0	0	0	0	0	0	0
ENSMUSG00000092265	Gm5682	0	0	0	0	0	0	0	0	0	0	0	0	0	0	0	0
ENSMUSG00000092266	Gm20500	0	0	0	0	0	0	0	0	0	0	0	0	0	0	0	0
ENSMUSG00000092268	Gm20540	0	0.216322	0	0	0.380485	0	0.183582	0	0.159064	0	0	0	0	0	0.266525	0.560199
ENSMUSG00000092269	Gm9577	0	0	0	0	0	0	0	0	0	0	0	0	0	0	0	0
ENSMUSG00000092270	Gm7031	0	0	0	0	0	0	0	0	0	0	0	0	0	0	0	0
ENSMUSG00000092271	Vmn1r-ps46	0	0	0	0	0	0	0	0	0	0	0	0	0	0	0	0
ENSMUSG00000092272	Gm19301	0	0	0	0	0	0	0	0	0	0	0	0	0	0	0	0
ENSMUSG00000092274	Neat1	120.941	158.061	94.4016	123.136	112.096	210.315	110.721	159.201	457.707	231.505	570.272	545.4	254.102	384.406	299.102	424.823
ENSMUSG00000092275	Gm20465	0	0	0	0	0	0	0	0	0	0	0	0	0	0	0	0
ENSMUSG00000092276	1700116B05Rik	0	0	0	0	0	0	0	0	0	0	0	0	0	0	0	0
ENSMUSG00000092277	Gm19684	0	0	0	0	0	0	0	0.076482	0	0.472426	0.273808	0.134475	0.919283	0.158017	0.391179	0.35227
ENSMUSG00000092278	Gm8752	1.21781	1.64678	1.24368	1.04786	0.935445	1.30136	1.54208	1.12918	0.673379	0.60986	0.623199	0.643532	0.902884	1.04236	1.07567	1.36856
ENSMUSG00000092281	Hmgb1-ps7	8.13265	35.0825	42.4336	44.8392	13.5007	40.2934	43.7509	39.7041	26.0523	30.0657	29.4262	30.0046	38.1442	40.2052	40.3107	42.203
ENSMUSG00000092283	Gm20412	0	0	0	0	0	0	0	0	0	0	0	0	0	0	0	0
ENSMUSG00000092284	Gm8801	0	0.131347	0	0	0	0	0	0	0	0	0.393475	0.213378	0.22687	0	0	0
ENSMUSG00000092285	Vmn1r-ps56	0	0	0	0	0	0	0	0	0	0	0	0	0	0	0	0
ENSMUSG00000092286	Dtnbos	0	0.560192	0.156412	0.331182	0.201631	0	0.081289	0.141574	0	0	0.090131	0.331237	0.283211	0.233803	0.375376	0.230563
ENSMUSG00000092287	Vmn2r-ps77	0	0	0	0	0	0	0	0	0	0	0	0	0	0	0	0
ENSMUSG00000092289	Gm6659	0.304569	0.03613	0	0.017213	0.133903	0	0	0	0.230805	0	0	0.100902	0.061677	0.109682	0.055925	0.333103
ENSMUSG00000092290	Gm20452	0	0	0	0	0	0	0	0	0	0	0	0	0	0	0	0
ENSMUSG00000092292	Or14j2	0	0	0	0	0	0	0	0	0	0	0	0	0	0	0	0
ENSMUSG00000092293	Gm17919	0	0	0	0	0	0	0	0	0	0	0	0	0	0	0	0
ENSMUSG00000092294	Gm18200	0	0	0.162121	0	0	0	0	0	0	0	0.116423	0.122785	0	0.057953	0	0
ENSMUSG00000092295	Gm20543	0	0	0	0	0	0	0	0	0	0	0	0	0	0	0	0
ENSMUSG00000092296	Gm20454	0	0	0	0	0	0	0	0	0	0	0	0	0	0	0	0
ENSMUSG00000092297	Vmn1r258	0	0	0	0	0	0	0	0	0	0	0	0	0	0	0	0
ENSMUSG00000092298	Gm8877	0	0	0	0	0	0	0	0	0	0	0	0	0	0	0	0
ENSMUSG00000092300	Cdk3	4.58857	1.22535	3.17626	1.75551	2.00227	3.08473	1.75878	2.20099	1.50673	0.704637	1.44036	1.05489	4.23385	1.3818	2.25133	1.41533
ENSMUSG00000092301	Gm6887	0	0	0	0	0	0	0	0	0	0	0	0	0	0	0.121089	0
ENSMUSG00000092303	Vmn1r-ps29	0	0	0	0	0	0	0	0	0	0	0	0	0	0	0	0
ENSMUSG00000092304	Gm20530	0	0	0	0	0	0	0	0	0	0	0	0	0	0	0	0
ENSMUSG00000092305	Prps1l1	0	0	0.087796	0	0	0	0	0	0	0.187718	0	0	0	0.047888	0.071059	0
ENSMUSG00000092306	Gm20447	0	0	0	0	0	0	0	0	0	0	0	0	0.201547	0	0	0
ENSMUSG00000092307	Vmn2r-ps76	0	0	0	0	0	0.173813	0	0	0	0	0	0	0	0	0	0
ENSMUSG00000092308	Gm3623	0	0	0	0	0	0	0	0	0	0	0	0	0	0	0	0
ENSMUSG00000092309	4930518C09Rik	0	0	0	0	0	0	0	0	0.297577	0	0.397037	0	0	0	0	0.309887
ENSMUSG00000092310	Gm20509	0	0	0	0	0.062724	0	0	0	0	0	0	0	0	0	0	0
ENSMUSG00000092311	Vmn1r-ps26	0	0	0	0	0	0	0	0	0	0	0	0	0	0	0	0
ENSMUSG00000092312	Zfp419	0	0	0	0	0	0	0	0	0	0	0	0	0	0	0	0
ENSMUSG00000092313	Gm20415	0	0	0	0	0	0	0	0	0	0	0	0	0	0	0	0
ENSMUSG00000092314	Gm3563	0	0	0	0	0	0	0	0	0	0	0	0	0	0	0	0
ENSMUSG00000092316	Gm6726	0	0	0	0	0	0	0	0	0	0	0	0	0	0	0	0
ENSMUSG00000092317	Gm6633	0.443681	0	0	0	0	0	0	0	0	0	0	0	0	0	0	0
ENSMUSG00000092318	Vmn1r-ps60	0	0	0	0	0	0	0	0	0	0	0	0	0	0	0	0
ENSMUSG00000092322	Esp36	0	0	0	0	0	0	0	0	0	0	0	0	0	0	0	0
ENSMUSG00000092323	NA	0.906225	0.429415	0.563077	0.475377	0.453169	0.344811	0.193968	0.244721	0.524921	0.725604	0.706019	0.434722	0.445669	0.219057	0.432743	0.236948
ENSMUSG00000092325	Gm18284	2.47687	1.89936	2.20758	1.95968	1.50094	1.5404	1.57224	1.6217	2.20819	3.13031	2.52846	2.5433	2.50905	2.05144	3.17144	3.21428
ENSMUSG00000092326	Vmn1r-ps55	0	0	0	0	0	0	0	0	0	0	0	0	0	0	0	0
ENSMUSG00000092328	Vmn2r-ps57	0	0	0	0	0	0	0	0	0	0	0	0	0	0	0	0
ENSMUSG00000092330	Vmn2r-ps82	0	0	0	0	0	0	0	0	0	0	0	0	0	0	0	0
ENSMUSG00000092331	Vmn1r-ps66	0	0	0	0	0	0	0	0	0	0	0	0	0	0	0	0
ENSMUSG00000092332	Gm8868	0	0	0	0	0	0	0	0	0	0	0	0	0	0	0	0
ENSMUSG00000092335	Zfp977	0.445615	1.56332	1.75473	0.761427	0.630159	1.5594	0.423929	1.25647	1.18602	1.2352	1.15675	0.937965	0.523502	1.11947	2.13368	1.89366
ENSMUSG00000092336	Vmn1r-ps40	0	0	0	0	0	0	0	0	0	0	0	0	0	0	0	0
ENSMUSG00000092338	Gm26940	0	0	0	0	0	0	0	0	0	0	0	0.219597	0	0	0	0
ENSMUSG00000092339	Gm4831	0	0	0	0	0	0	0	0	0	0	0	0	0	0	0	0
ENSMUSG00000092340	Or11a2-ps1	0	0	0	0	0	0	0	0	0	0	0	0	0	0	0	0
ENSMUSG00000092341	Malat1	845.073	742.515	915.361	862.685	740.39	922.176	793.511	875.512	1579.59	1424.96	1460.34	1476.41	1374.88	1219.31	1132.51	1376.43
ENSMUSG00000092342	Esp31	0	0	0	0	0	0	0	0	0	0	0	0	0	0	0	0
ENSMUSG00000092343	Gm20525	0	0	0	0	0	0	0	0	0	0	0	0	0	0	0	0
ENSMUSG00000092344	Hspe1-ps3	0	0	0.439134	0.399592	0.159373	0.284409	0.684568	0	0	0	0	0.335859	0.260623	1.23356	0.771632	1.05788
ENSMUSG00000092345	NA	0.902676	0.609135	27.9625	0.548271	9.25519	7.66735	7.78812	0.701677	1.10609	0.4891	0	0	0	1.59679	0	1.43994
ENSMUSG00000092346	Tlx1os	0	0	0	0	0	0	0	0	0	0	0	0	0	0	0	0
ENSMUSG00000092349	Smim40	0	0.356081	1.0067	0	0	1.13663	0	0	0.65689	1.12619	1.66606	1.5438	2.25971	3.15445	2.46521	4.77933
ENSMUSG00000092350	Vmn1r-ps62	0	0	0	0	0	0	0	0	0	0	0	0	0	0	0	0
ENSMUSG00000092351	Vmn1r-ps64	0	0	0	0	0	0	0	0	0	0	0	0	0	0	0	0
ENSMUSG00000092353	Gm3363	0	0	0	0	0	0	0	0	0.303463	0	0	0.241129	0	0.310623	0	0
ENSMUSG00000092354	Gm20548	0.619139	0.226104	0	0	0	0.66519	0.342049	0.292828	0.052329	0.727574	0.157019	0	0.768002	1.06452	0.707702	0.280172
ENSMUSG00000092356	Gm20532	0	0	0	0.062504	0.107374	0	0.07069	0	0.947775	0	0	0	0	0.061767	0	0
ENSMUSG00000092357	Vmn2r-ps83	0	0	0	0	0	0	0	0	0	0	0	0	0	0	0	0
ENSMUSG00000092358	Gm20430	1.51828	3.77244	2.88843	1.92625	3.88001	3.2012	1.19345	2.06117	0.632268	0	1.45778	1.09678	4.10719	5.94672	3.63112	2.65522
ENSMUSG00000092359	Vmn1r-ps68	0	0	0	0	0	0	0	0	0	0	0	0	0	0	0	0
ENSMUSG00000092360	Gm20441	0	0	0	0	0	0	0	0	0	0	0	0	0	0	0	0
ENSMUSG00000092362	Gm20392	0	0	0	0	0	0	0	0	0	0	0	0	0	0	0	0
ENSMUSG00000092363	Gm20391	0	0	0	0	0	0	0	0	0	0	0	0	0	0	0	0
ENSMUSG00000092364	NA	0	0	0	0	0	0	0	0	0	0	0	0	0	0	0	0
ENSMUSG00000092365	BC023719	0	0	0	0	0	0	0	0	0	0	0.260955	0	0	0	0	0
ENSMUSG00000092366	Gm17782	0	0	0	0	0	0	0	0	0.124337	0	0	0	0.231232	0.25729	0	0.294298
ENSMUSG00000092367	Gm20479	0	0.034494	0.386231	0	0.041246	0	0.267388	0	0	0	0	0	0	0	0	0
ENSMUSG00000092368	A930015D03Rik	0.929964	0.750698	1.2392	1.08527	1.40819	0.52256	0.049705	0.653639	1.32121	0.50583	1.6742	0.653871	0.278197	0.603586	0.231137	0.617774
ENSMUSG00000092369	1700039E22Rik	0	0	0	0	0	0	0	0	0	0	0	0	0	0	0	0
ENSMUSG00000092370	Vmn2r-ps58	0	0	0	0	0	0	0	0	0	0	0	0	0	0	0	0
ENSMUSG00000092371	Gm20511	0	0	0	0	0	0	0	0	0.265148	0	0.129667	0	0.228146	0.463215	0	0.336855
ENSMUSG00000092372	Or14c42	0	0	0	0	0	0	0	0	0	0	0	0	0	0	0	0
ENSMUSG00000092373	Gm20535	0	0.515963	0	0.44829	0.546756	0.632599	0	0.12111	0.223668	1.19325	0.150578	0.562147	0.624264	0.508977	1.0862	0.401008
ENSMUSG00000092374	Gm6623	0	0.036798	0	0.018002	0	0	0	0	0.235173	0	0.081206	0.10094	0.062608	0.110298	0.055509	0
ENSMUSG00000092375	A730060N03Rik	0	0	0	0	0	0	0	0.072268	0	0	0	0	0	0	0	0
ENSMUSG00000092376	Gm19203	0	0	0	0	0	0	0	0	0	0	0	0	0	0	0	0
ENSMUSG00000092377	Gm20549	0	0	0	0	0	0	0	0	0	0	0	0	0	0	0	0
ENSMUSG00000092381	Lncob1	0	0	0	0	0	0.139426	0.168159	0.600036	0	0	0.093	0.351888	0.606788	0.270229	0	0
ENSMUSG00000092382	Vmn2r-ps59	0	0	0	0	0	0	0	0	0	0	0	0	0	0	0	0
ENSMUSG00000092383	H2-Pb	0	0	0	0	0	0	0	0	0	0	0	0	0	0	0	0
ENSMUSG00000092384	Gm4189	6.79989	3.32025	2.45519	2.58831	3.53787	4.36018	2.548	3.25299	2.18491	0.926414	1.89524	1.37675	2.8665	2.30263	3.04877	2.12249
ENSMUSG00000092385	Gm20401	0	0	0	0	0	0	0	0	0	0	0	0	0	0	0	0
ENSMUSG00000092386	Gm20536	0	9.8e-05	0	0	0	0	8.8e-05	0	0	0	0.004948	0	0	3.6e-05	0	0.005993
ENSMUSG00000092387	Gm7648	0	0	0	0	0	0	0	0	0	0	0	0	0	0	0	0
ENSMUSG00000092388	Or14o1-ps1	0	0	0	0	0	0	0	0	0	0	0	0	0	0	0	0
ENSMUSG00000092389	Gm20483	0.021003	0.303128	0	0.064045	0.193051	0.093375	0.025575	0.057169	0.027205	0.022098	0.070993	0	0.164772	0.109052	0.110244	0.038785
ENSMUSG00000092390	Gm20541	0	0.208164	0.054421	0.080867	0.992622	0.520124	0	0.317944	0	0.184457	0.162996	0	0.435757	0.3295	0.098169	0.154594
ENSMUSG00000092392	Gm20546	0.228007	0.470517	0	0.090094	0	0	0.128255	0	0.201395	0	0.33221	0.254383	0	0	0.094669	0.095286
ENSMUSG00000092393	Gm20399	0	0	0	0	0	0	0	0	0	0	0	0	0	0	0	0
ENSMUSG00000092394	Gm20445	0.649554	0.123725	0	0.101285	0.118978	0.412245	0.134931	0	0	0	0.067602	0.114808	0.030665	0	0	0.528615
ENSMUSG00000092395	Gm20463	0	0	0	0	0	0	0	0	0	0	0	0	0	0	0	0
ENSMUSG00000092396	Or14s1-ps1	0	0	0.177298	0	0	0	0	0	0	0	0	0	0	0	0	0
ENSMUSG00000092397	Actc1dt	0	0	0	0.062067	0	0	0	0	0	0	0.048871	0	0	0	0	0
ENSMUSG00000092398	Vmn1r-ps59	0	0	0	0	0	0	0	0	0	0	0	0	0	0	0	0
ENSMUSG00000092399	4930556N13Rik	0	0	0	0	0	0	0	0	0	0	0	0	0	0.126036	0	0
ENSMUSG00000092401	Or14n1	0	0	0	0	0	0	0	0	0	0	0	0	0	0	0	0
ENSMUSG00000092402	Gm20485	0	0	0	1.02053	0	0.163004	0.333102	1.33793	0.322569	0	0.243871	0	0	0	0	0
ENSMUSG00000092404	Gm9921	0	0	0	0	0	0	0	0	0	0	0	0.029491	0	0	0	0
ENSMUSG00000092405	Gm20402	0	0	0	0	0	0	0	0	0	0	0	0	0	0	0	0
ENSMUSG00000092406	Gm20462	0	0	0	0	0	0	0.681186	0.18811	0	0	0	0	0	0	0	0
ENSMUSG00000092408	Vhl-ps1	0	0	0	0	0	0	0	0	0	0	0	0	0	0	0	0
ENSMUSG00000092409	Gm9613	0	0	0	0	0.226943	0	0	0.115927	0.317773	0	0.071556	0	0	0	0	0.024614
ENSMUSG00000092410	Gm18354	0	0	0	0	0	0	0	0	0	0	0	0	0	0	0	0
ENSMUSG00000092411	Gm5594	0	0	0	0	0	0	0	0	0	0	0	0	0	0	0	0
ENSMUSG00000092412	Gm20507	2.25623	0	2.49641	0.273212	1.79293	0	1.62878	1.7169	0	1.90283	2.64676	1.62089	0	0	2.36341	0
ENSMUSG00000092413	Or14j4	0	0	0	0	0	0	0	0	0	0	0	0	0	0	0	0
ENSMUSG00000092414	Gm20453	0	0	0	0	0	0	0	0	0	0	0	0	0	0	0	0
ENSMUSG00000092415	Gm20513	0	0	0	0	0	0	0	0	0	0	0	0	0	0	0	0
ENSMUSG00000092416	Zfp141	10.2896	10.1711	10.1753	12.5637	11.5155	11.9106	11.0853	11.1289	8.31407	9.17361	8.80461	9.68693	13.2458	15.5859	13.7582	17.0928
ENSMUSG00000092417	Gpank1	13.1655	8.68001	10.9529	11.192	7.57088	11.4886	9.05918	8.24645	10.1129	11.3868	10.5298	10.5091	14.275	12.7589	12.2642	12.7694
ENSMUSG00000092418	Gm20406	0	0	0	0	0	0	0	0	0	0	0	0	0	0	0	0
ENSMUSG00000092419	Vmn2r-ps86	0	0	0	0	0	0	0	0	0	0	0	0	0	0	0	0
ENSMUSG00000092422	Vmn2r-ps65	0	0	0	0	0	0	0	0	0	0	0	0	0	0	0	0
ENSMUSG00000092425	Tprgl-ps2	0	0	0	0	0	0	0	0	0	0	0	0	0.120778	0	0	0
ENSMUSG00000092426	Gm18779	0	0	0	0	0	0	0	0	0	0	0	0	0	0	0	0
ENSMUSG00000092427	Vmn1r-ps69	0	0	0	0	0	0	0	0	0	0	0	0	0	0	0	0
ENSMUSG00000092428	Gm20545	0	0.24386	0	0.161312	0	0.660588	0.087311	0.214519	0.228453	0	0	0	0	0.118251	0.130731	0
ENSMUSG00000092429	Tprgl-ps1	0	0.056455	0	0	0	0.086531	0.067121	0	0	0	0	0	0	0	0	0.186996
ENSMUSG00000092431	Vmn2r-ps70	0	0	0	0	0	0	0	0	0	0	0	0	0	0	0	0
ENSMUSG00000092433	Vmn2r-ps40	0	0	0	0	0	0	0	0	0	0	0	0	0	0	0	0
ENSMUSG00000092435	Gm20526	0	0	0	0	0	0	0	0	0	0	0	0	0	0	0	0
ENSMUSG00000092437	Rpl9-ps9	0	0	0	0	0	0	0	0	0	0	0	0	0	0	0	0
ENSMUSG00000092438	Gm18734	0.712683	0.833911	0	0	0.280663	1.36608	0	0.718646	0	0	0.799555	0	0.754141	0.827938	0.818915	0
ENSMUSG00000092439	Vmn2r-ps37	0	0	0	0	0	0	0	0	0	0	0	0	0	0	0	0
ENSMUSG00000092440	Vmn2r-ps78	0	0	0	0	0	0	0	0	0	0	0	0	0	0	0	0
ENSMUSG00000092441	Vmn2r-ps46	0	0	0	0	0	0	0	0	0	0	0	0	0	0	0	0
ENSMUSG00000092444	Gm18733	0	0.454585	0.772219	0	0.31587	0.834321	0.638933	0	0	0	1.21742	0	0	0	1.64457	0.422631
ENSMUSG00000092447	Gm7696	0	0	0	0	0	0	0	0	0	0	0.122899	0	0	0	0	0
ENSMUSG00000092448	Gm20387	0	0	0.163954	0.186237	0	0.201712	0.162369	0	0.140671	0	0.101755	0.072762	0	0	0	0
ENSMUSG00000092450	Vmn1r-ps31	0	0	0	0	0	0	0	0	0	0	0	0	0	0	0	0
ENSMUSG00000092451	Vmn2r-ps56	0	0	0	0	0	0	0	0	0	0	0	0	0	0	0	0
ENSMUSG00000092452	Vmn2r-ps45	0	0	0	0	0.031316	0.048581	0	0	0	0	0.043526	0.030201	0.161091	0	0	0
ENSMUSG00000092454	Gm2991	5.08312	3.59006	2.86417	4.90407	3.67706	3.6859	3.69691	2.61977	2.22967	3.41456	3.23897	3.28914	3.47257	3.50051	3.57102	2.814
ENSMUSG00000092455	Gm20456	0	0	0	0	0	0	0	0	0	0	0	0	0	0	0	0
ENSMUSG00000092456	V1rd19	0	0	0	0	0	0.056609	0	0.19813	0	0	0.039454	0.279608	1.08573	1.5485	1.22879	2.03564
ENSMUSG00000092457	Gm8835	0	0.198168	0.172866	0	0	0	0	0	0.352795	0	0.463133	0	0	0.498276	0	0
ENSMUSG00000092458	Gm18737	0	0	0	0.103664	0	0.137998	0	0	0	0	0	0	0.109919	0	0	0
ENSMUSG00000092460	Gm8878	0	0	0	0	0	0	0	0	0	0	0	0	0	0	0	0
ENSMUSG00000092461	Gm18833	0	0	0	0	0	0	0	0	0	0	0	0	0	0	0	0
ENSMUSG00000092462	Vmn1r-ps83	0	0	0	0	0	0	0	0	0	0	0	0	0	0	0	0
ENSMUSG00000092463	NA	0	0.137389	0	0	0	0	0	0	0	0	0	0	0.143463	0	0	0
ENSMUSG00000092464	Gm8902	0	0.138077	0.135152	0.164885	0.115804	0.200406	0.066917	0.13821	0.11596	0	0.120614	0.2932	0	0.259927	0.150763	0.314007
ENSMUSG00000092465	Gm20472	0	0.161484	0.097202	0.245121	0	0.160905	0.188853	0	0	0	0.127017	0	0.083449	0.164239	0	0
ENSMUSG00000092466	Vmn1r-ps57	0	0	0	0	0	0	0	0	0	0	0	0	0	0	0	0
ENSMUSG00000092467	Gm18360	0	0	0	0	0	0	0	0	0	0	0	0	0	0	0	0
ENSMUSG00000092468	Gm18520	0	0	0	0	0	0	0	0	0	0	0	0	0	0	0	0
ENSMUSG00000092469	Gm20395	0	0	0	0	0	0	0	0	0	0	0	0	0	0	0	0
ENSMUSG00000092470	Gm20518	0.094968	0.563993	0.529799	0.477887	0	0.42472	0.551688	0.402608	0.427122	0.628108	0.558551	0.709349	0.460905	0.167238	0.18159	0.711821
ENSMUSG00000092471	Cyp21a2-ps	0	0.274669	0	0	0	0	0.192835	0.055494	0	0	0.271	0.173125	0.882552	0.987143	0.916314	1.80693
ENSMUSG00000092472	Gm20473	0	0	0	0	0	0	0	0	0	0	0	0	0	0	0	0
ENSMUSG00000092473	Vmn1r180	0	0	0	0	0	0	0	0	0	0	0	0	0	0	0.20715	0
ENSMUSG00000092474	Gm20478	0	0.026107	0	0	0	0.412838	0.186916	0	0	0	0	0	0	0	0.373842	0
ENSMUSG00000092476	Vmn1r-ps65	0	0	0	0	0	0	0	0	0	0	0	0	0	0	0	0
ENSMUSG00000092477	Gm18808	0	0	0	0	0	0	0	0	0	0	0	0	0	0	0	0
ENSMUSG00000092480	Gm20495	0	0	0	0	0	0	0	0	0	0	0.088913	0	0.24371	0	0.081687	0
ENSMUSG00000092482	Gm20531	0	0	0	0	0	0	0	0	0	0	0	0	0	0	0.147426	0
ENSMUSG00000092483	Gm20421	0	0	0	0	0	0	0	0	0	0	0	0	0	0	0	0
ENSMUSG00000092485	Rpl9-ps5	0	0	0	0	0	0	0	0	0	0	0	0	0	0	0	0
ENSMUSG00000092487	Vmn1r-ps71	0	0	0	0	0	0	0	0	0	0	0	0	0	0	0	0
ENSMUSG00000092488	Gm18159	0	0	0	0	0	0	0	0	0	0	0	0	0	0	0	0
ENSMUSG00000092489	Vmn1r-ps53	0	0	0	0	0	0	0	0	0	0	0	0	0	0	0	0
ENSMUSG00000092490	Gm20482	0	0	0	0.216655	0	0	0	0.312092	0	0	0.085593	0	0	0.073596	0	0.161407
ENSMUSG00000092492	B230208B08Rik	0	0.227596	0.141725	0.192115	0.061909	0.186612	0.085065	0	0	0	0	0	0	0	0	0
ENSMUSG00000092493	Gm20451	0	0	0	0	0	0	0	0	0	0	0	0	0	0	0	0
ENSMUSG00000092494	Gm20420	0	0	0	0	0	0	0	0.088116	0	0	0	0	0	0	0	0
ENSMUSG00000092495	Gm20405	0	0	0	0	0	0	0	0	0.283007	0	0	0.19381	0	0.402527	0.223872	0
ENSMUSG00000092496	Vmn1r-ps84	0	0	0	0	0	0	0	0	0	0	0	0	0	0	0	0
ENSMUSG00000092499	1700092C10Rik	0	0	0	0	0	0	0	0	0	0	0	0	0	0	0	0
ENSMUSG00000092500	Gm20400	0.03112	0.132843	0.009694	0	0	0.014938	0	0.00793	0.029954	0	0.214619	0.130616	0.197683	0.399175	0.059599	0.097586
ENSMUSG00000092502	Gm4252	0	0	0	0	0	0	0	0	0	0	0.170812	0	0	0	0	0
ENSMUSG00000092503	Gm20484	0	0	0	0	0	0	0	0	0	0	0	0	0	0	0	0
ENSMUSG00000092504	Gm20396	0	0	0	0	0	0	0	0	0	0	0	0	0	0	0	0
ENSMUSG00000092505	Gm19246	0	0	0.126949	0.238524	0	0.174622	0	0.191282	0	0	0	0.076983	0	0	0.124961	0
ENSMUSG00000092506	Vmn1r-ps77	0	0	0	0	0	0	0	0	0	0	0	0	0	0	0	0
ENSMUSG00000092508	H2-M10.5-ps1	0	0	0	0	0	0	0	0	0	0	0	0	0	0	0	0
ENSMUSG00000092509	Gm20394	0	0.683374	0.272839	0.27577	0.175742	0.520881	0.227424	0.046691	0.067905	0.478416	0.319943	0.1495	0.087878	0.127379	0.29221	0.164084
ENSMUSG00000092510	Gm18343	0	0	0	0	0	0	0	0	0	0	0	0	0.176896	0.198661	0	0.14528
ENSMUSG00000092511	Gm20547	0	0	0	0.04241	0	0.037663	0	0	0	0	0	0.767322	0	0	0	0
ENSMUSG00000092512	Gm4152	1.32154	0	0	0	0	0	0	0	0.463528	0	0	0	0	0	0	0
ENSMUSG00000092513	Gm20542	0	0	0	0	0	0	0	0	0	0	0	0	0	0	0	0
ENSMUSG00000092514	Vmn1r-ps86	0	0	0	0	0	0	0	0	0	0	0	0	0	0	0	0
ENSMUSG00000092515	NA	0	0	0	0	0	0.11684	0	0	0	0	0	0	0	0	0	0
ENSMUSG00000092516	Gm20397	0	0	0	0	0	0	0	0	0	0	0	0	0	0	0	0
ENSMUSG00000092517	Art2a	0	0	0.117061	0	0	0	0	0	0	0	0.103028	0	0	0	0	0.097347
ENSMUSG00000092518	Garin5b	0	0	0	0	0	0.046186	0	0	0	0	0.039149	0	0	0	0	0.0443
ENSMUSG00000092519	Actl9	0	0	0	0	0.111074	0	0.10613	0	0	0.450551	0.0865	0.093868	0	0.087972	0	0
ENSMUSG00000092520	Gm3611	0	0	0	0	0	0	0	0	0	0	0	0	0	0	0	0
ENSMUSG00000092521	Gm4271	0	0	0	0	0	0	0	0	0	0	0	0	0	0	0	0
ENSMUSG00000092522	Gm20389	0	0	0	0	0	0	0	0	0	0	0	0	0	0	0	0
ENSMUSG00000092523	Gm18191	0	0	0	0	0	0	0	0	0	0	0	0	0	0.062443	0	0
ENSMUSG00000092524	Or14q1-ps1	0.395471	0	0	0	0	0	0	0	0	0	0	0	0	0.195236	0.114738	0.116244
ENSMUSG00000092525	Gm20461	0	0	0	0	0	0	0	0	0	0	0	0	0	0	0	0
ENSMUSG00000092526	Gm17907	8.43019	3.92964	10.1731	9.91909	7.50516	4.31536	4.57906	5.46601	3.99259	3.50307	3.37068	2.61824	4.35325	3.73147	4.58233	5.38012
ENSMUSG00000092528	Nlrp1c-ps	0	0	0	0	0	0	0	0	0	0	0	0	0	0	0	0
ENSMUSG00000092529	Vmn2r-ps80	0	0	0	0	0	0	0	0	0	0	0	0	0	0	0	0
ENSMUSG00000092530	Vmn2r-ps64	0	0	0	0	0	0	0	0	0	0	0	0	0	0	0	0
ENSMUSG00000092532	Vmn2r-ps84	0	0	0	0	0	0	0	0	0	0	0	0	0	0	0	0
ENSMUSG00000092533	Vmn2r-ps72	0	0	0	0	0	0	0	0	0	0	0	0	0	0	0	0
ENSMUSG00000092534	Pagr1b	0	2.80516	0.866554	1.59712	0	1.96288	0	0	1.3948	0	3.03899	1.78338	2.00257	2.8267	3.56893	2.42697
ENSMUSG00000092535	Vmn1r-ps61	0	0	0	0	0	0	0	0	0	0	0	0	0	0	0	0
ENSMUSG00000092536	Gm20501	2.66484	3.21029	2.30452	3.92389	2.26361	1.28435	0.929387	1.40514	0.662751	0.323754	1.36189	0.551243	0.914461	1.08126	1.55031	1.42508
ENSMUSG00000092538	Vmn2r-ps55	0	0	0	0	0	0	0	0	0	0	0	0	0	0	0	0
ENSMUSG00000092539	Gm20468	0	0	0	0	0	0	0	0	0	0	0.109468	0.068934	0.109348	0	0.127401	0
ENSMUSG00000092540	Gm8738	3.58132	5.15547	3.40805	4.73984	4.34571	4.18789	4.18857	4.92342	3.77855	4.49712	3.02937	4.54515	4.97961	5.06012	3.56241	5.14585
ENSMUSG00000092541	Gm20537	0	0	0.115363	0	0.076578	0.086222	0	0.084473	0	0	0	0	0.122889	0	0.113962	0.072821
ENSMUSG00000092542	Or14r1-ps1	0	0	0	0	0	0	0	0	0	0	0	0	0	0	0	0
ENSMUSG00000092543	Skiv2l-ps1	0	0	0	0	0	0	0	0	0.12282	0	0	0.077829	0	0	0	0
ENSMUSG00000092544	Gm20422	0	0	0	0.133176	0.142377	0	0	0.217951	0	0	0	0	0	0	0	0
ENSMUSG00000092545	Gm20319	0.274608	0.298512	0.017745	0.298545	0.383304	0.388894	0.209293	0.063371	0.307582	0	0.410281	0.846133	3.50154	4.39237	4.2746	3.00067
ENSMUSG00000092547	Vmn1r-ps80	0	0	0	0	0	0	0	0	0	0	0	0	0	0	0	0
ENSMUSG00000092548	Vmn2r-ps41	0	0	0	0	0	0	0	0	0	0	0	0	0	0	0	0
ENSMUSG00000092549	Gm20491	0	0	0	0.087978	0	0	0	0	0	0	0	0	0	0	0	0
ENSMUSG00000092550	Gm20496	0	0	0	0	0	0	0	0	0	0	0	0	0.181364	0	0	0
ENSMUSG00000092551	Gm20287	0	0	0	0	0	0	0	0	0	0	0	0	0	0	0	0
ENSMUSG00000092552	Gm4287	0	0.413638	0	0	0	0.19322	0	0	0	0	0.147926	0.201341	0	0.40751	0.182011	0.235318
ENSMUSG00000092553	Gm20428	0	0	0	0	0	0	0	0	0	0	0	0	0	0	0	0
ENSMUSG00000092554	Gm18128	0	0	0	0	0	0	0	0	0	0	0	0	0	0	0	0
ENSMUSG00000092555	Stk-ps1	0	0	0	0	0	0	0	0	0	0	0	0	0	0	0	0.009449
ENSMUSG00000092556	Or11a3-ps1	0	0	0	0	0	0	0	0.099875	0	0	0.051154	0	0	0	0	0
ENSMUSG00000092557	Gm8696	0	0	0.077713	0.228825	0.33566	0.069506	0.095248	0	0.062852	0	0.026352	0	0	0.255937	0	0
ENSMUSG00000092558	Med20	17.0114	16.0442	18.7455	19.1554	14.3308	17.4898	14.6765	16.0789	11.8969	11.0943	12.1223	12.4161	16.7657	17.2124	14.3318	17.2891
ENSMUSG00000092559	Gm20475	0	0	0	0.217589	0	0	0	0	0	0	0.37669	0.395926	0	0.229631	0.455836	0
ENSMUSG00000092560	Gm8750	1.29611	1.66478	1.28089	1.05872	0.997244	1.39571	1.66119	1.25301	0.647253	0.672176	0.639837	0.710523	0.951647	1.16607	1.13235	1.51652
ENSMUSG00000092561	Gm4011	0	0	0	0	0	0	0	0	0	0	0	0	0	0	0	0
ENSMUSG00000092562	Gm20414	0	0	0	0	0	0	0	0	0	0	0	0	0	0	0	0
ENSMUSG00000092563	Gm3617	0	0.471983	0.885525	0.77061	0.817123	0.231437	1.30929	2.10341	1.5514	2.6199	1.21189	0.856588	0.643446	1.19555	0.868486	0.716759
ENSMUSG00000092564	BC051226	3.58204	3.31191	5.0339	4.88561	5.41521	3.37708	4.25136	6.36334	2.97369	8.59647	2.91735	3.63658	5.17189	2.51126	5.4294	2.12542
ENSMUSG00000092565	Gm20477	0	0	0	0	0	0	0	0.274103	0	0	0	0	0.261269	0	0.380274	0
ENSMUSG00000092566	Gm20409	0	0	0	0	0	0	0	0	0	0	0	0	0	0	0	0
ENSMUSG00000092567	Vmn2r-ps73	0	0	0	0	0	0	0	0	0	0	0	0	0	0	0	0
ENSMUSG00000092568	Or11a5-ps1	0	0	0	0	0	0	0	0	0	0	0	0	0	0	0	0
ENSMUSG00000092569	Gm20544	1.35827	1.29404	1.69937	0.965105	1.00866	1.5931	3.24004	1.51049	0.479286	0.205067	0.925198	0.882801	1.48538	1.97223	1.83204	2.06612
ENSMUSG00000092570	Plut	0	0	0	0	0	0	0	0	0	0	0	0	0	0	0	0
ENSMUSG00000092571	Gm4134	0	3.47121	3.30185	0.350406	0	5.22384	0.366838	0.929137	2.73281	4.58015	6.81722	6.18455	9.42222	21.5147	9.95143	24.3169
ENSMUSG00000092572	Serpinb10	0.103795	0.15603	0.270007	0.225067	0.165002	0.216426	0	0.207157	0.144002	0.264345	0.729906	0.540525	0.322152	0.49201	0.324726	0.171644
ENSMUSG00000092573	Vmn2r-ps43	0	0	0	0	0	0	0	0	0	0	0	0	0	0	0	0
ENSMUSG00000092574	2810047C21Rik1	0	0	0	0	0	0	0	0	0	0	0	0	0	0	0	0
ENSMUSG00000092575	Gm5583	0	0	0	0	0	0	0	0	0	0	0	0	0	0	0	0
ENSMUSG00000092576	Obox4-ps35	0	0	0	0	0	0	0	0	0	0	0	0	0	0	0	0
ENSMUSG00000092577	Gm7393	0	1.07587	0.675409	0	0.821397	0.623408	0.134502	0.557537	0	0	0.350491	0.175553	0.134785	0.168814	0.087305	0.273428
ENSMUSG00000092578	4930488B22Rik	0	0	0	0	0	0	0	0	0	0	0	0	0	0	0	0
ENSMUSG00000092579	Vmn1r62	0	0	0	0	0	0	0	0	0	0	0	0	0	0	0	0
ENSMUSG00000092580	Vmn1r-ps45	0	0	0	0	0	0	0	0	0	0	0	0	0	0	0	0
ENSMUSG00000092581	Gm3211	0	0	0	0	0	0	0	0	0	0	0	0	0	0	0	0
ENSMUSG00000092583	Vmn2r-ps53	0	0	0	0	0	0	0	0	0	0	0	0	0	0	0	0
ENSMUSG00000092584	Gm18199	0	0	0.152335	0	0	0	0	0	0	0	0	0.12249	0	0.035926	0	0
ENSMUSG00000092586	Ly6g6c	0	0.202284	0	0	0	0	0.152476	0	0.302618	0	0.142705	0.132197	0.366584	0	0.810563	0
ENSMUSG00000092587	Vmn2r-ps85	0	0	0	0	0	0	0	0	0	0	0	0	0	0	0	0
ENSMUSG00000092588	Gm20534	0	0	0	0	0	0	0	0	0	0	0	0	0	0	0	0
ENSMUSG00000092591	Gm20429	0	0	0	0	0	0	0	0	0	0	0	0	0	0	0	0
ENSMUSG00000092592	Gm20449	0.364023	0	0.07368	0	0.043799	0.08691	0.033472	0.069276	0.074172	0.135356	0.273132	0.114491	0.164889	0.058298	0.167136	0.110813
ENSMUSG00000092593	Gm20492	3.26537	4.4891	4.1824	3.33475	5.59468	5.22391	4.45229	3.61721	3.53314	3.38253	3.36456	3.41753	3.94422	5.05639	4.90103	6.33184
ENSMUSG00000092595	Gm20427	53.7756	70.222	62.5166	55.6104	58.2943	54.5242	30.9065	58.6423	43.1225	30.7149	48.5562	43.4826	36.2806	39.8835	46.7117	50.1525
ENSMUSG00000092596	Gm20490	0	0	0	0	0	0	0	0	0	0	0	0	0	0.196617	0	0
ENSMUSG00000092597	Gm20486	0	0	0	0.056473	0	0	0	0	0	0	0	0	0	0	0	0
ENSMUSG00000092599	1700010K23Rik	0	0	0	0	0	0	0	0	0	0	0.06534	0	0	0	0	0
ENSMUSG00000092600	Gm20442	0	0	0	0	0	0	0	0	0	0	0	0	0	0	0	0
ENSMUSG00000092601	Or11a6-ps1	0	0	0	0	0	0	0	0	0	0	0	0	0	0	0	0
ENSMUSG00000092602	4931413I07Rik	0.480363	0.996434	0.478929	0.696799	0.93635	0	0.173045	0.415045	0.181774	0.422948	0.321056	0	0	0.220503	0.384035	0
ENSMUSG00000092603	Gm20386	0	0	0	0	0	1.0185	0	0	0	0	0	0	0	0	0	0
ENSMUSG00000092604	Gm20508	0	0	0.288047	0	0	0	0.3329	0	0	0.589285	0	0.655469	0	0.332869	0	0
ENSMUSG00000092606	Gm20450	0	0	0	0	0	0	0	0	0	0	0	0	0	0	0	0
ENSMUSG00000092607	Scnm1	50.5587	43.1834	28.8177	36.9822	27.0502	38.8542	28.4473	42.2388	44.2499	27.3897	40.9955	39.4137	31.8726	35.0037	44.244	46.6929
ENSMUSG00000092608	Vmn2r-ps81	0	0	0	0	0	0	0	0	0	0	0	0	0	0	0	0
ENSMUSG00000092609	Gm20481	0	0	0	0	0	0	0	0	0	0	0	0	0	0	0	0
ENSMUSG00000092610	Vmn1r-ps67	0	0	0	0	0	0	0	0	0	0	0	0	0	0	0	0
ENSMUSG00000092611	Vmn2r-ps42	0	0	0	0	0	0	0	0	0	0	0	0	0	0	0	0
ENSMUSG00000092612	Gm18604	0	0	0	0	0	0	0	0	0	0	0	0	0	0	0	0
ENSMUSG00000092614	Vmn2r-ps47	0	0	0	0	0	0	0	0	0	0	0	0	0	0	0	0
ENSMUSG00000092615	Or2au1-ps1	0	0	0	0	0	0	0	0	0	0	0	0	0	0	0	0
ENSMUSG00000092616	Vmn1r-ps74	0	0	0	0	0	0	0	0	0	0	0	0	0	0	0	0
ENSMUSG00000092617	Gm8412	0	0	0	0	0.01733	0	0	0.144593	0	0	0	0	0	0	0.014639	0
ENSMUSG00000092618	Btnl6	0	0	0	0	0	0	0	0	0	0	0	0	0	0	0	0
ENSMUSG00000092619	Gm20438	0	0	0	0	0	0	0	0	0	0	0	0	0	0	0	0
ENSMUSG00000092620	Gm18201	0	0	0	0	0	0	0	0	0	0	0	0	0	0	0	0
ENSMUSG00000092621	Vmn2r-ps66	0	0	0	0	0	0	0	0	0	0	0	0	0	0	0	0
ENSMUSG00000092622	Khdc3	0	0.055752	0.30269	0	0.037951	0.410866	0	0	0	0	0	0	0	0	0.152957	0
ENSMUSG00000092624	Gm3654	0	0	0	0	0	0	0	0	0	0	0	0	0	0	0	0
ENSMUSG00000092625	Gm20404	1.10165	1.25719	1.63288	1.15295	0.754706	1.58432	0.630962	1.15079	1.07654	0	1.20509	0.903576	2.8372	0.867209	1.55147	2.17206
ENSMUSG00000092626	9130230N09Rik	0.65723	0.365995	0.409675	0.483327	0.67182	0.135563	0.566151	0.295867	0.827801	0.88669	0.674525	0.599283	1.04421	0.74617	1.09478	1.28635
ENSMUSG00000092627	D130058E05Rik	0	0.07403	0	0	0	0	0	0	0	0	0	0	0.04797	0	0	0
ENSMUSG00000092629	Vmn1r-ps85	0	0	0	0	0	0	0	0	0	0	0	0	0	0	0	0
ENSMUSG00000070081	Mir505	0	0	0	0	0	0	0	0	0	0	0	0	0	0	0	0
ENSMUSG00000070084	Mir486	0	0	0	0	0	0	0	0	0	0	0	0	0	0	0	0
ENSMUSG00000070099	Mir466	0	0	0	0	0	0	0	0	0	0	0	0	0	0	0	0
ENSMUSG00000070100	Mir362	0	0	0	0	0	0	0	0	0	0	0	0	0	0	0	0
ENSMUSG00000070102	Mir455	0	0	0	0	0	0	0	0	0	0	0	0	0	0	0	0
ENSMUSG00000070103	Mir488	0	0	0	0	0	0	0	0	0	0	0	0	0	0	0	0
ENSMUSG00000092674	Gm24105	0	0	0	0	0	0	0	0	0	0	0	0	0	0	0	0
ENSMUSG00000070104	Mir471	0	0	0	0	0	0	0	0	0	0	0	0	0	0	0	0
ENSMUSG00000070105	Mir495	0	0	0	0	0	0	0	0	0	0	0	0	0	0	0	0
ENSMUSG00000092680	Snord55	0	1.06962	0.844379	1.23907	0.647717	2.80742	0.293169	1.08655	0.223735	1.93743	0.785666	1.11281	0.450823	1.44847	1.24797	1.06998
ENSMUSG00000092687	Gm25744	0.094038	0.077546	0.011446	0.016327	0.008673	0.00616	0.005991	0.008515	0.002924	0	0.002946	0.008909	0.004891	0.016153	0.056982	0.004243
ENSMUSG00000070107	Mir489	0	0	0	0	0	0	0	0	0	0	0	0	0	0	0	0
ENSMUSG00000070108	Mir500	0	0	0	0	0	0	0	0	0	0	0	0	0	0	0	0
ENSMUSG00000092702	Gm24514	0	0	0	0	0	0	0	0	0	0	0	0	0	0	0	0
ENSMUSG00000092704	Gm24512	0	0	0	0	0	0.55334	0	0	0	0	0	0	0	0	0	0
ENSMUSG00000092710	Gm22857	0	0	0	0	0	0	0	0	0	0	0	0	0	0	0	0
ENSMUSG00000092713	Gm22858	0	0	0	1.3078	1.10894	2.50135	0	0.850402	0.819519	0	0.7303	0	0	0.742366	0	0.307184
ENSMUSG00000070109	Mir497b	0	0.190509	0	0	0	0	0	0	0	0	0	0	0.061604	0	0	0
ENSMUSG00000092730	Snora24	0.537292	0.042308	0.034268	0.02786	0.042153	0.068375	0.054874	0.372535	0.115364	0.341685	0.155605	0.066866	0.049253	0.065011	0.064657	0.083385
ENSMUSG00000070110	Mir504	0	0	0	0	0	0	0	0	0	0	0	0	0	0	0	0
ENSMUSG00000070127	Mir146b	0	0.05638	0	0.131252	0	0.086417	0	0	0	0	0	0	0.58284	0	0	0
ENSMUSG00000070128	Mir485	0	0.000363	0.003273	0.001885	0	0.001073	0.014012	0.001697	0	0.000142	0.000398	0.00138	0	0	0	0.008954
ENSMUSG00000092743	Gm22177	0	0	0	0	0	0	0	0	0	0	0	0	0	0	0	0
ENSMUSG00000070129	Mir3071	0.002851	0.00072	0.001023	0.000553	0.000259	0.0047	0.000918	0.003732	0	0	0	0	2e-06	1e-06	0.001559	0.003015
ENSMUSG00000092746	Rn7s6	0.286065	0.496175	0.326552	1.55533	0.815248	0.445528	0.219886	2.20519	9.40921	6.09868	1.97752	1.41862	9.25577	3.74974	7.17325	3.46799
ENSMUSG00000092747	Gm22180	0	0	0	0	0	0	0	0	0	0	0	0	0	0	0	0
ENSMUSG00000070130	Mir328	0	0	0	0	0	0	0	0.125208	0	0	0	0	0	0	0	0
ENSMUSG00000070133	Mir434	0	0	0	0	0	0	0	0	0	0	0	0	0	0	0	0
ENSMUSG00000070136	Mir496a	0	0.593154	0.087161	0	0	0	0	0	0	0	0	0	0	0	0	0
ENSMUSG00000070138	Mir452	0	0	0	0	0	0	0	0	0	0	0	0	0	0	0.65881	0
ENSMUSG00000070139	Mir532	0	0	0	0.407861	0	0	0.894648	1.17816	0	0	0	0	0.220589	0	0	0
ENSMUSG00000070140	Mir483	2.7452	0.389353	0.980971	0	0.591	0.774205	1.50701	2.47621	0	0	0	0	0	0	0	0
ENSMUSG00000070141	Mir494	0	0	0	0	0	0.705202	0	0	0	0	0	0	0	0	0	0
ENSMUSG00000070144	Mir1a-1	0	0	0	0	0	0	0	0	0	0	0	0	0	0	0	0
ENSMUSG00000072900	Mir540	0	0	0	0	0	0	0	0	0	0	0	0	0	0	0	0
ENSMUSG00000076005	Mir547	0	0	0	0	0	0	0	0	0	0	0	0	0	0	0	0
ENSMUSG00000092805	Gm26461	0	0	0	0	0.262941	0.067915	0.2529	0	0.217673	0	0.368372	0.220736	1.24586	1.0988	0.299168	0.521884
ENSMUSG00000076006	Mir376c	0	0	0	0	0	0	0	0	0	0	0	0	0	0	0	0
ENSMUSG00000076009	Mir688	0	0	0	0	0	0.03986	0	0.006792	0	0.116934	0.003616	0	0	0	0	0
ENSMUSG00000076010	Mir615	0	0.551088	0	0.376486	0.109058	0	0.052447	0	0	0	0	0.259765	0.27203	0.613258	0	0
ENSMUSG00000092819	Gm23639	0	0.027717	0.004972	0.001532	0.033848	0.030912	0.226064	0.065954	0.004798	0	0.032258	0.004473	0.036279	0.018883	0.003734	0.023098
ENSMUSG00000076011	Mir652	0	0.235158	0	0	0	0	0.078777	0.175178	0	0.151843	0	0	0	0	0	0
ENSMUSG00000076014	Mir669a-2	0	0	0	0	0	0	0	0	0	0	0	0	0	0	0	0
ENSMUSG00000076028	Mir669a-3	0	0	0	0	0	0	0	0	0	0	0	0	0	0	0	0
ENSMUSG00000092837	Rpph1	0	1.07642	0.464346	0.653836	0.861791	0	0	0	2.30601	0.719704	0.757698	0	1.7984	1.55192	1.62688	0
ENSMUSG00000076041	Mir20b	0	0	0	0	0	0	0	0	0	0	0	0	0	0	0	0
ENSMUSG00000076042	Mir710	0	0	0	0	0	0	0	0	0	0	0	0	0	0	0	0
ENSMUSG00000076049	Mir598	0	0	0	0	0	0	0	0	0	0	0	0	0	0	0	0
ENSMUSG00000076050	Mir450b	0	0.187361	2.16531	0.734608	0.183535	0	1.04739	0	0	0	0	0	0	0	0	0
ENSMUSG00000076052	Mir541	1.87791	0.887679	0	1.71511	0.334442	0.51379	0.364561	0.976192	0	0	0	0	0	0	0	0
ENSMUSG00000076062	Mir92-1	0.006652	0.015054	0.005256	0.003278	0.002674	0.001736	0.001963	0.003317	0	0	0	0	0.00024	0.000421	0.000627	0.000321
ENSMUSG00000076063	Mir539	0	0	0	0	0	0	0	0	0	0	0	0	0	0	0	0
ENSMUSG00000092875	Gm22649	0	0	0	0	0	0	0	0	0	0	0	0	0	0	0	0
ENSMUSG00000076064	Mir690	0	0	0	0	0	0	0	0	0	0	0	0	0	0	0	0
ENSMUSG00000076067	Mir592	0	0	0	0	0	0	0	0	0	0	0	0	0	0	0	0
ENSMUSG00000092885	Gm22123	0.001067	0.003848	0.000428	0.000775	0.001307	0.002733	0.00111	0.000527	0.005148	0.004449	0.00098	0.000702	0.014062	0.002439	0.003976	0.001008
ENSMUSG00000092887	Snord53	0	0	2.50273	0.444061	1.05478	3.56799	1.76919	0.388405	2.11496	0	0.74218	0	1.27108	0.967836	0.455029	1.61007
ENSMUSG00000092888	Gm22122	0	0	0	0	0	0	0	0	0	0	0	0	0	0	0	0
ENSMUSG00000076118	Mir669c	0	0	0	0	0	0	0	0	0	0	0	0	0	0	0	0
ENSMUSG00000092905	Gm25735	0	0	0	0	0	0	0	0	0	0	0	0	0	0.085009	0	0
ENSMUSG00000076120	Mir551b	0	0	0	0	0	0	0	0	0	0	0	0	0	0	0	0
ENSMUSG00000092912	Gm24086	0	0	0	0	0	0	0	0	0	0	0	0	0	0	0	0
ENSMUSG00000076121	Mir687	0	1.36374	0	1.4721	0.8455	0	0	0.919079	0	0	0.147525	0	2.26041	1.15179	0.203826	0
ENSMUSG00000076122	Mir503	0	0	0	0	0	0.001725	0.000888	0.001713	0	0	0	0	0	0	0	0
ENSMUSG00000076126	Mir669b	0	0	0	0	0	0	0	0	0	0	0	0	0	0	0	0
ENSMUSG00000076127	Mir718	0	0	0	0	0	0	1e-06	1.1e-05	0	3.8e-05	5e-06	0	0	0	0	0
ENSMUSG00000076128	Mir686	0.250526	0.011445	0.073457	0	0.081975	0.016727	0.082006	0.087792	0	0.057218	0.013509	0.020524	0.030006	0	0.022228	0.01824
ENSMUSG00000092974	Gm25072	0	0	0	0.243514	0	0.211347	0	0	0	0	0	0	0	0	0	0.260351
ENSMUSG00000076140	Mir542	0	0.144599	0	0.327765	0	0	0	0	0	0	0	0	0	0	0	0
ENSMUSG00000076141	Mir693	0	0	0	0	0	0	0	0	0	0	0	0	0	0.1875	0	0
ENSMUSG00000092986	Gm25574	0	0	0	0	0	0	0	0	0	0	0	0	0	0	0	0
ENSMUSG00000076143	Mir708	0	0	0	0	0	0	0	0	0	0	0	0	0	0	0	0
ENSMUSG00000076145	Mir679	0	0.446377	0	0	0	0.486018	0	0	0	0	0	0	0	0	0	0
ENSMUSG00000076146	Mir449c	0	0	0	0	0	0	0	0	0	0	0	0	0	0	0	0
ENSMUSG00000076147	Mir694	0	0	0	0	0	0	0	0	0	0	0	0	0	0	0	0
ENSMUSG00000092999	Gm23921	0	0	0	0	0	0	0	0	0	0	0	0	0	0	0	0
ENSMUSG00000093002	Gm24154	0	0	0	0	0.231537	0.164677	0.222695	0	0	0	1.08802	0	0.755245	0	0	0.904115
ENSMUSG00000076163	Mir701	0	0	0	0	0	0	0	0	0	0	0	0	0	0	0	0
ENSMUSG00000076212	Mir680-1	0	0	0	0	0	0	0	0	0	0	0	0	0	0	0	0
ENSMUSG00000093009	Snord52	0.019856	0.005657	0.002299	0.006822	0.004509	0.009914	0.00181	0.011635	0.003026	0.009084	0.001625	0.014954	0.012847	0.003948	0.002189	0.004241
ENSMUSG00000076214	Mir717	0	0	0	0.525009	0	0	0	0.963529	0	0	0	0	1.01555	2.31832	1.85963	2.54804
ENSMUSG00000076216	Mir695	0	0.162094	0	0	0	0	0	0	0	0	0	0	0	0	0	0.273269
ENSMUSG00000076217	Mir706	0	0	0	0	0	0	0	0	0	0	0	0	0	0	0	0
ENSMUSG00000076219	Mir487b	0	0	0	0	0	0	0	0	0	0	0	0	0	0	0	0
ENSMUSG00000076222	Mir297b	0	0	0	0	0	0	0	0	0	0	0	0	0	0	0	0
ENSMUSG00000076241	Mir543	0	0	0	0	0	0	0.114388	0.983401	0	0	0	0	0	0	0	0
ENSMUSG00000093044	Snord8	0.197546	0.216488	2.07787	2.21785	0.985084	2.50667	0.991333	0.93641	1.07887	0.618412	1.55169	0.519867	2.31891	1.90715	0.415869	1.27342
ENSMUSG00000076251	Mir501	0	0	0	0	0	0	0	0	0	0	0	0	0	0	0	0
ENSMUSG00000093056	Gm24812	0	0	0	0	0	0	0	0	0	0	0	0	0	0	0	0
ENSMUSG00000093059	Gm24809	0	0	0	0	0	0	0	0	0	0	0	0	0	0	0	0
ENSMUSG00000076252	Mir302b	0.228396	0	0	0.478239	0	0	0	0	0	0	0.443571	0	0	0.365107	0	0
ENSMUSG00000076253	Mir680-3	0	0	0	0	0	0	0	0	0	0	0	0	0	0	0	0
ENSMUSG00000093064	Gm23153	0	0	0	0	0	0	0	0	0	0	0	0	0	0	0	0
ENSMUSG00000076255	Mir92b	0	0.897757	0	0	0	0.784098	0	0.462342	0	0	0.309188	0	0	0	0	0
ENSMUSG00000076256	Mir19b-1	0.000724	0	3.3e-05	0.000313	0.000228	0	0	0	0	0	0	0	0	0	0	0
ENSMUSG00000076269	Mir374b	2.28738	0.185981	1.14619	0.118891	0.168981	1.4963	2.14335	0	0	0	0.245004	0	1.08416	0.301128	0.273975	0.915196
ENSMUSG00000076272	Mir666	0	0	0	0	0	0	0	0	0	0	0	0	0	0	0	0
ENSMUSG00000076286	Mir672	0	0	0	0	0	0	0	0	0	0	0	0	0	0	0	0
ENSMUSG00000076288	Mir301b	0	0	0.141583	0	0	0	0	0	0	0	0	0	0	0	0	0
ENSMUSG00000076309	Mir147	0	0	0.000133	0	0	0.053824	0.81843	0.295542	0	0	0	0	0	0.068087	0	0.1609
ENSMUSG00000093093	Gm22642	0	0	0	0	0	0	0	0	0	0	0	0	0	0	0	0
ENSMUSG00000076312	Mir499	0	0	0	0	0	0	0	0	0	0	0	0	0	0	0	0
ENSMUSG00000076313	Mir665	0	0	0	0	1.83587	0	0	0	0	0	0	0	0	0	0	0
ENSMUSG00000076316	Mir673	0	0	0	0	0	0	0	0	0	0	0	0	0	0	0	0
ENSMUSG00000076318	Mir216b	0	0	0	0	0	0	0	0	0	0	0	0	0	0	0	0
ENSMUSG00000076333	Mir599	0	0	0	0	0	0	0	0	0	0	0	0	0	0.225751	0	0.274443
ENSMUSG00000093112	Gm22701	0	0	0	0	0	0	0	0	0	0	0	0	0	0	0	0
ENSMUSG00000093117	Gm22699	0	0	0	0	0	0	0	0	0	0	0	0	0	0	0	0
ENSMUSG00000076335	Mir670	2.6559	0	0.745538	0.010651	0.690371	0.007602	0.126131	0.019357	0	0	0	0	0.038503	0	0.02631	0
ENSMUSG00000076338	Mir181d	0	0	0.980971	0.951674	0	0	0	0	0	0	0	0	0	0	0	0
ENSMUSG00000076357	Mir653	0	0	0	0	0	0	0	0	0	0	0	0	0	0	0	0
ENSMUSG00000093137	Gm25995	0	0	0	0	0	0	0.169897	0.369805	0	0	0.386662	0	0	0	0	0
ENSMUSG00000093139	Gm25999	0	0.438962	0	0	0	0	0	0	0.442984	0	0	0	0	1.3399	0	0
ENSMUSG00000076361	Mir182	0	0	0	0	0	0	0	0	0	0	0	0	0	0	0	0
ENSMUSG00000076376	Mir674	0	0	0	0.037649	0	0	0	0	0	0	0	0	0	0	0	0
ENSMUSG00000093147	Gm23369	0	0.124373	0	0	0	0.171263	0	0	0	0	0	0	0	1.89958	0.135209	0
ENSMUSG00000076379	Mir190a	0	0.412755	0	0	0	0	0	0	0	0	0	0	0	0	0	0
ENSMUSG00000076396	Mir667	0	0	0	0	0	0	0	0	0	0	0	0	0	0	0	0
ENSMUSG00000076399	Mir450-2	0.66485	0	0	0	0	0	0	0	0	0	0	0	0	0	0	0
ENSMUSG00000076448	Mir763	0	0	0.351514	0.909842	2.79259	3.98901	6.57014	3.40825	0	0	0	0	3.1845	2.15216	2.72764	2.86458
ENSMUSG00000076450	Mir804	0	0	0	0	0	0	0	0	0	0	0	0	0	0	0	0
ENSMUSG00000076451	Mir770	0	4e-06	0	0	1e-06	4e-06	1e-06	1e-06	0	0	0	2e-06	1e-06	0	0	0
ENSMUSG00000093178	Snord87	0.04863	0.028007	0.090538	0.045244	0.040168	0.007959	0.028914	0.023644	0.012488	0.022795	0.024518	0.063607	0.050816	0.055089	0.040214	0.004927
ENSMUSG00000093183	Gm25687	0	0	0	0	0	0	0	0	0	0	0	0	0	0.204431	0	0
ENSMUSG00000076453	Mir759	0	0	0	0	0	0	0	0	0	0	0	0	0	0	0	0
ENSMUSG00000093189	Gm25694	0.171238	0.223372	0.525271	0	0.2704	0.194341	0.53726	0	0.226833	0	0	0.220944	0.651952	0.428319	0	0.214104
ENSMUSG00000093191	Gm22876	0	0	0	0	0	0	0	0	0	0	0	0	0	0	0	0
ENSMUSG00000076454	Mir762	0	0	0	0	0	0	0	0	0	0	0	0	0	0	0	0
ENSMUSG00000076455	Mir767	0	0	0	0	0	0	0	0	0	0	0	0	0	0	0	0
ENSMUSG00000076456	Mir760	0	0.005794	0	0	0	0	0.000293	0	0	0	0	0	0	0	0	0
ENSMUSG00000076457	Mir802	0	0	0	0	0	0	0	0	0	0	0	0	0	0	0	0
ENSMUSG00000076458	Mir764	0	0	0	0	0	0	0	0	0	0	0	0	0	0	0	0
ENSMUSG00000076459	Mir758	0	0.739732	0	0	0	0.761171	0	0	0	0	0	0	0	0	0	0
ENSMUSG00000076460	Mir744	0	0.62991	0	0.466843	0	0	0	0.181774	0	0	0	0	0	0	0	0
ENSMUSG00000076946	Mir582	0	0	0	0	0	0	0	0	0	0	0	0	0	0	0	0
ENSMUSG00000093242	Gm24574	0.002772	0.001214	0.437475	0.001051	0.281563	0.001415	0.65426	0.289468	0.314766	0.003471	0.000895	0.059115	0.001101	0.208488	0.163819	0.383329
ENSMUSG00000076948	Mir467e	0	0	0	0	0	0	0	0	0	0	0	0	0	0	0	0
ENSMUSG00000093249	Gm24576	0	0	0	0.036434	0	0	0	0	0	0	0	0	0	0.246724	0	0
ENSMUSG00000076956	Mir297a-3	0	0	0	0	0	0	0	0	0	0	0	0	0	0	0	0
ENSMUSG00000093258	Gm22929	0	0	0	0	0	0	0	0	0	0	0	0	0	0	0	0
ENSMUSG00000076959	Mir669l	0	0	0	0	0	0	0	0	0	0	0	0	0	0	0	0
ENSMUSG00000076972	Mir193b	0	0	0	0	0	0	0	0	0	0	0	0	0	0	0	0
ENSMUSG00000076976	Mir297c	0	0	0	0	0	0	0	0	0	0	0	0	0	0	0	0
ENSMUSG00000093277	Gm26236	0	1.31749	1.62576	1.4649	0.842709	1.31223	2.10479	0.125311	2.17831	0.527569	1.19121	1.51328	1.64211	1.88363	1.7407	4.77699
ENSMUSG00000076983	Mir297a-2	0	0	0	0	0	0	0	0	0	0	0	0	0	0	0	0
ENSMUSG00000076994	Mir466b-3	0	0	0	0	0	0	0	0	0	0	0	0	0	0	0	0
ENSMUSG00000093283	Gm22567	0	0	0	0	0	0	0	0	0	0	0	0	0	0	0	0
ENSMUSG00000093289	Snord92	0	0	0	0.327765	0	0	0	0	0	0	0	0	0.509595	0	0	0
ENSMUSG00000077001	Mir544	0	0	0	0	0	0	0	0	0	0	0	0	0	0	0	0
ENSMUSG00000077021	Mir467d	0	0	0	0	0	0	0	0	0	0	0	0	0	0	0	0
ENSMUSG00000077025	Mir493	0	0	0	0.254015	0.918709	1.13488	0.685974	0	0	0	0.222903	0	0	0	0	0
ENSMUSG00000077038	Mir669f	0	0	0	0	0	0	0	0	0	0	0	0	0	0	0	0
ENSMUSG00000077042	Mir574	0	0	0	0	0	0	0	0	0	0	0	0	0	0	0	0
ENSMUSG00000077049	Mir467c	0	0	0	0	0	0	0	0	0	0	0	0	0	0	0	0
ENSMUSG00000077086	Mir669o	0	0	0	0	0	0	0	0	0	0	0	0	0	0	0	0
ENSMUSG00000077092	Mir742	0	0	0	0	0	0	0	0	0	0	0	0	0	0	0	0
ENSMUSG00000077111	Mir18b	0	0	0	0.399166	0	0	0	0	0	0	0	0	0	0	0	0.717741
ENSMUSG00000093325	Gm26061	0	0	0	0	0	0	0	0	0	0	0	0	0	0	0	0
ENSMUSG00000077113	Mir466p	0	0	0	0	0	0	0	0	0	0	0	0	0	0	0	0
ENSMUSG00000077119	Mir741	0	0	0	0	0	0	0	0	0	0	0	0	0	0	0	0
ENSMUSG00000077127	Mir743	0	0	0	0	0	0	0	0	0	0	0	0	0	0	0	0
ENSMUSG00000093345	Gm27956	0	0	0	0	0	0	0	0	0	0	0	0	0	0	0	0
ENSMUSG00000077815	Mir290a	0	0	0	0	0	0	0	0	0	0	0	0	0	0	0	0
ENSMUSG00000077834	Mir669d	0	0	0	0	0	0	0	0	0	0	0	0	0	0	0	0
ENSMUSG00000077847	Mir105	0	0	0	0	0	0	0	0	0	0	0	0	0	0	0	0
ENSMUSG00000093355	Snora26	0.004257	0.029321	0.010379	0.010224	0.029014	0.046796	0.040538	0.041492	0.023641	0.000132	0.024978	0.020927	0.005436	0.037808	0.06207	0.0254
ENSMUSG00000077851	Mir876	0	0	0	0	0	0	0	0	0	0	0	0	0	0	0	0
ENSMUSG00000093376	Vmn1r23	0	0	0	0	0	0	0	0	0	0	0	0	0	0	0	0
ENSMUSG00000093378	Gm20663	0	0	0	0	0	0	0	0.144933	0	0	0	0	0	0	0	0
ENSMUSG00000093380	NA	0	0	0	0	0	0	0	0	0	0	0	0	0	0	0	0
ENSMUSG00000093381	Gm20615	0	0	0	0	0	0	0	0	0	0	0	0	0	0	0	0
ENSMUSG00000093382	Vmn1r-ps14	0	0	0	0	0	0	0	0	0	0	0	0	0	0	0	0
ENSMUSG00000093383	Gm20642	0	0	0	0	0	0	0	0	0	0	0	0	0	0	0	0
ENSMUSG00000093384	Gm20689	1.25483	1.84061	1.27632	1.1416	1.50859	2.07787	1.26593	0	1.68484	3.47442	1.50164	0.793859	1.92859	1.11934	1.77249	1.13397
ENSMUSG00000093385	A330044P14Rik	0	0	0	0	0	0	0	0	0	0	0	0	0	0	0	0
ENSMUSG00000093386	NA	1.51737	0.863322	1.00908	0.916394	0.658272	1.53826	1.99621	0.495107	0.810779	0.483036	0.409309	0.603661	1.54188	0.45629	1.32489	1.76262
ENSMUSG00000093387	Gm20732	0	0	0.128698	0.222818	0	0.112991	0.010895	0.073604	0.044169	0	0.228804	0.034837	0.225909	0.167277	0	0.086118
ENSMUSG00000093390	Gm20652	0	0	0	0	0	0	0	0.216056	0	0	0.117577	0	0	0	0	0
ENSMUSG00000093392	Gm6061	0	0	0	0	0	0	0	0	0	0	0	0	0	0	0	0
ENSMUSG00000093394	Gm20621	3.06405	0.87646	2.71529	1.4016	1.01146	1.11851	1.14957	1.5494	3.56811	2.91995	2.24763	2.63869	2.44109	1.82192	1.38034	1.21081
ENSMUSG00000093395	Vmn2r-ps6	0	0	0	0	0	0	0	0	0	0	0	0	0	0	0	0
ENSMUSG00000093397	Obox4-ps29	0	0	0	0	0	0	0	0	0	0	0	0	0	0	0	0
ENSMUSG00000093398	Vmn1r-ps11	0	0	0	0	0	0	0	0	0	0	0	0	0	0	0	0
ENSMUSG00000093400	Gm20647	0	0	0	0	0	0	0	0	0	0	0	0	0	0	0	0
ENSMUSG00000093401	Vmn2r-ps126	0	0	0	0	0	0	0	0	0	0	0	0	0	0	0	0
ENSMUSG00000093402	Gm18588	5.06938	6.47569	7.08113	5.87074	5.41531	7.35354	6.85219	7.15313	6.17138	4.60372	7.19804	4.49135	9.80176	10.6203	13.5805	9.35688
ENSMUSG00000077869	Mir344e	0	0	0	0	0	0	0	0	0	0	0	0	0	0	0	0
ENSMUSG00000093405	Gm20684	0	0	0.779614	0	0	0	0.490126	0.398626	0	0	0	0.265038	0	0	0	0
ENSMUSG00000093406	Rpl48-ps1	0	0	0	0	0	0	0	0	0	0	0	0	0	0	0	0
ENSMUSG00000077872	Mir878	0	0	0	0	0	0	0	0	0	0	0	0	0	0	0	0
ENSMUSG00000093410	Gm20638	0	0	0	0	0	0	0	0	0	0	0	0	0	0	0	0
ENSMUSG00000093413	Snora15	1.67722	0.281472	1.33292	0.241411	2.44321	1.81069	0.795584	0.716919	0	0	0	2.70388	0	0	1.25833	1.1799
ENSMUSG00000093416	Gm18294	0	0	0	0	0	0	0	0	0	0	0	0	0	0	0	0
ENSMUSG00000093419	Gm19898	0	0	0	0	0	0	0	0.591428	0.254848	0	0	0	0	0	0	0
ENSMUSG00000093420	Obox4-ps33	0	0	0	0	0	0	0	0	0	0	0	0	0	0	0	0
ENSMUSG00000093421	Obox3-ps6	0	0	0	0	0	0	0	0	0	0	0	0	0	0	0	0
ENSMUSG00000093424	6330562C20Rik	1.60451	1.86812	0.877118	2.91766	2.99001	2.07769	3.25828	3.99018	4.99557	3.07015	3.0299	4.3569	4.12191	5.90747	4.73912	2.64073
ENSMUSG00000093426	Vmn2r-ps123	0	0	0	0	0	0	0	0	0	0	0	0	0	0	0	0
ENSMUSG00000093427	Gm18513	0	0	0	0	0	0	0	0	0	0	0	0	0	0	0	0
ENSMUSG00000093429	Vmn1r-ps145	0.615003	0.789925	0.113367	0.316106	0.177475	0.830063	0.600859	0.781207	0.204462	0	0.166092	0.285846	0.853598	1.23882	0.851963	0.759466
ENSMUSG00000093433	Gm18415	0	0	0	0	0	0	0	0	0	0	0	0	0	0	0	0
ENSMUSG00000093434	Vmn2r-ps11	0	0	0	0	0	0	0	0	0	0	0	0	0	0	0	0
ENSMUSG00000093436	Gm20646	0	0	0	0	0	0	0	0	0	0	0	0	0	0	0	0
ENSMUSG00000093437	Gm20702	0	0.032684	0	0.124404	0	0	0	0	0	0	0	0	0	0	0	0
ENSMUSG00000077881	Mir882	0	0	0	0	0	0	0	0	0	0	0	0	0	0	0	0
ENSMUSG00000093443	Gm22871	0.007258	0	0.07647	0	0	0	0	0	0	0	0	0	0	0.007859	0	0
ENSMUSG00000093444	Vmn1r-ps152	0	0	0	0	0	0	0	0	0	0	0	0	0	0	0	0
ENSMUSG00000093445	Lrch4	7.48935	5.25442	5.43326	2.99087	3.49801	4.71611	4.62767	3.28043	6.76468	5.52451	6.32329	7.07978	6.43683	8.36712	7.37264	5.91425
ENSMUSG00000093446	Gm20694	0	0	0	0	0	0	0	0	0	0	0	0	0	0	0	0
ENSMUSG00000093447	Gm5139	0	0.021595	0.185163	0	0	0	0	0	0	0	0	0	0	0	0	0
ENSMUSG00000093449	Vmn1r-ps149	0	0	0	0	0	0	0	0	0	0	0	0	0	0	0	0
ENSMUSG00000093452	Zfhx2os	11.6881	13.2083	6.77836	11.8993	7.80143	8.15253	4.57573	6.5964	4.46678	2.56926	2.66431	2.7333	16.4706	20.1872	20.5971	13.5482
ENSMUSG00000093453	Vmn1r-ps146	0.285135	0	0	0	0	0	0.279395	0	0	0	0	0.193463	0.267685	0	0	0.173274
ENSMUSG00000093454	Vmn1r-ps143	0	0	0	0	0	0	0	0	0	0	0	0	0	0	0	0
ENSMUSG00000093456	Gm20662	0.497009	0.202829	0.417962	0.086123	0.927483	0.559971	0.416404	0.486749	0.148409	0	0.035476	0	0.54527	0.812944	0	1.29045
ENSMUSG00000093458	Gm20688	0	0	0	0	0	0	0	0	0	0	0	0	0	0	0	0
ENSMUSG00000093460	Six3os1	0	0	0	0	0	0.049867	0	0	0	0	0	0	0	0	0	0
ENSMUSG00000093461	Vmn1r-ps21	0	0	0	0	0	0	0	0	0	0	0	0	0	0	0	0
ENSMUSG00000093465	Gm20682	0	0	0	0.059733	0.112115	0	0	0	0.069641	0	0.036823	0.094888	0	0.034344	0.058755	0.034563
ENSMUSG00000093467	Gm20659	0	0	0	0	0	0	0	0	0	0	0	0	0	0	0	0
ENSMUSG00000093469	Vmn2r-ps127	0	0	0	0	0	0	0	0	0	0	0	0	0	0	0	0
ENSMUSG00000093472	4930438E09Rik	0	0.214814	0.145376	0.045651	0.195235	0	0.029846	0.039041	0.029413	0	0	0	0.172419	0.318472	0.026548	0.103852
ENSMUSG00000093473	Gm20620	0	0	0	0	0.382219	0	0	0	0	0	0.685615	0.452158	0.974027	0	0	0
ENSMUSG00000093474	Vmn2r-ps12	0	0	0	0	0	0	0	0	0	0	0	0	0	0	0	0
ENSMUSG00000093479	Gm20629	0	0	0	0	0	0	0	0	0	0	0	0	0	0	0	0
ENSMUSG00000077886	Mir295	0	0	0	0	0	0	0	0	0	0	0	0	0	0	0	0
ENSMUSG00000093482	Gm20619	0	0	0	0	0.095859	0	0	0	0	0	0	0	0.147493	0.598162	0.909551	0.988469
ENSMUSG00000093483	AA465934	2.11902	26.7406	31.1958	6.86767	3.38252	26.08	4.2536	24.7837	3.83127	22.0853	4.55653	24.6162	20.4323	5.90521	4.9711	20.1673
ENSMUSG00000093484	Gm20657	3.36383	1.19205	1.89623	1.3997	0	2.22116	2.25295	0.915405	1.09226	1.1943	1.00356	1.18829	2.39053	1.30255	2.13924	1.91671
ENSMUSG00000093485	Gm20708	0	3.8897	2.91337	4.03933	3.43108	4.05589	4.54539	4.28748	0.464476	0.184999	2.26596	2.71203	4.35557	2.07692	3.69519	2.51896
ENSMUSG00000093487	Vmn1r-ps48	0	0	0	0	0	0	0	0	0	0	0	0	0	0	0	0
ENSMUSG00000093489	NA	0	0	0	0	0	0	0	0	0	0	0	0	0	0	0	0
ENSMUSG00000093490	Gm19932	0	0	0.131632	0	0	0	0	0	0	0	0	0	0	0	0	0
ENSMUSG00000093492	Gm20651	0	0	0	0	0	0	0	0	0	0	0	0	0	0	0	0
ENSMUSG00000093493	Vmn2r-ps133	0	0	0	0	0	0	0	0	0	0	0	0	0	0	0	0
ENSMUSG00000093497	Gm20713	0	0	0	0	0	0	0	0	0	0	0	0	0	0	0	0
ENSMUSG00000077890	Mir875	0	0	0	0	1.06764	0	0	0	0	0	0	0	0.7898	0	0	0
ENSMUSG00000093502	Gm20700	0	0	0	0	0	0	0	0	0	0	0	0	0	0	0	0
ENSMUSG00000093503	Vmn2r-ps4	0	0	0	0	0	0	0	0	0	0	0	0	0	0	0	0
ENSMUSG00000093504	Vmn1r-ps24	0	0	0	0	0	0	0	0	0	0	0	0	0	0	0	0
ENSMUSG00000093505	Gm20691	1.64952	0.869685	3.17416	1.3194	1.99309	1.30505	1.29103	1.77862	1.09442	0.338339	1.84149	1.47378	0.842608	1.98422	1.88653	0.51614
ENSMUSG00000093507	Gm20627	0.355319	3.29104	1.20535	1.04571	0.618587	2.29956	1.24766	2.28439	2.84373	2.74606	4.13623	0.537749	1.77862	2.0395	1.18106	1.30159
ENSMUSG00000077896	Mir879	0	0	0	0	0	0	0	0	0	0	0	0	0	0	0	0
ENSMUSG00000093509	Obox3-ps3	0	0	0	0	0	0	0	0	0	0	0	0	0	0	0	0
ENSMUSG00000093510	Vmn2r-ps21	0	0	0	0	0	0	0	0	0	0	0	0	0	0	0	0
ENSMUSG00000093513	Obox4-ps31	0	0	0	0	0	0	0	0	0	0	0	0	0	0	0	0
ENSMUSG00000077897	Mir511	0	0	0.360104	0	0.431812	0.097555	1.06274	0	0	0	0.57414	0	0	0	0.169724	0.448373
ENSMUSG00000093516	Gm19553	0	0	0	0	0	0	0	0	0	0	0	0	0	0	0	0
ENSMUSG00000093518	Vmn1r-ps22	0	0	0	0	0	0	0	0	0	0	0	0	0	0	0	0
ENSMUSG00000093520	Vmn1r-ps9	0	0	0	0	0	0	0	0	0	0	0	0	0	0	0	0
ENSMUSG00000093522	Vmn1r-ps19	0	0	0	0	0	0	0	0	0	0	0	0	0	0	0	0
ENSMUSG00000093525	Gm8974	0.179109	0.290942	0.044646	0.335694	0.104313	0.047255	0.255557	0.068096	0.083581	0.164205	0.44237	0.664486	0.287665	0.025383	0.056972	0.062772
ENSMUSG00000093528	Nrg3os	0	0	0	0	0	0	0	0	0	0	0	0	0	0	0	0
ENSMUSG00000093530	Vmn1r-ps12	0	0	0	0	0	0	0.288351	0	0	0	0	0	0	0	0	0
ENSMUSG00000093531	Vmn2r-ps117	0	0	0	0	0	0	0	0	0	0	0	0	0	0	0	0
ENSMUSG00000093533	Vmn2r127	0	0	0	0	0	0	0	0	0	0	0	0	0	0	0	0
ENSMUSG00000093534	Vmn1r-ps51	0	0	0	0	0	0	0	0	0	0	0	0	0	0	0	0
ENSMUSG00000093535	4930533I22Rik	0	0	0	0	0	0	0	0	0	0	0	0	0	0	0	0
ENSMUSG00000093536	Smim17	0.587891	0.128791	0.462109	0.329697	0.141539	0.187642	0.281666	0.09571	0.429707	0	1.08292	0.508124	0	0.395386	0	0.114069
ENSMUSG00000093537	Gm7584	0.326208	0.122582	0	0.060077	0.097131	0	0.142699	0.224531	0	0	0.014603	0.051755	0.077825	0	0.079711	0.120755
ENSMUSG00000093538	Gm20711	0	0	0	0	0	0.329814	0	0	0.209828	0	0	0	0	0	0.122615	0.249177
ENSMUSG00000077903	Mir294	0	0	0	0	0	0	0	0	0	0	0	0	0	0	0	0
ENSMUSG00000093540	4930505M18Rik	3.57295	2.30574	0.559793	1.87542	1.35387	1.78045	0.870611	1.58534	1.74019	1.71648	2.1333	2.17487	2.58055	3.20326	2.66498	2.56573
ENSMUSG00000093541	Gm20660	0	0	0	0	0	0	0	0	0	0	0	0	0	0	0	0
ENSMUSG00000093543	Gm8473	0	0	0	0	0	0	0	0	0	0	0	0	0	0	0	0
ENSMUSG00000093544	Gm20613	0	0	0	0	0	0	0	0	0	0	0	0	0	0	0	0
ENSMUSG00000093545	Gm5871	0	0.239656	0.102469	0.155209	0	0.090044	0.100803	0.42546	0.349328	0	0.124681	0.290052	0.374034	0.299375	0.101061	0
ENSMUSG00000093546	Vmn2r-ps7	0	0	0	0	0	0	0	0	0	0	0	0	0	0	0	0
ENSMUSG00000093547	Gm20674	0	0	0	0	0	0	0	0	0	0	0	0	0	0	0	0
ENSMUSG00000093548	Gm6407	0	0	0.051818	0.102865	0	0	0	0	0	0	0	0	0	0.110006	0	0.043013
ENSMUSG00000093549	Obox4-ps36	0	0	0	0	0	0	0	0	0	0	0.015959	0	0	0	0	0
ENSMUSG00000093550	Higd1c	0	0	0	0	0	0	0	0	0	0	0	0	0	0	0	0
ENSMUSG00000093551	4930505G20Rik	0	0	0	0	0	0	0	0	0	0	0	0	0	0	0	0
ENSMUSG00000093552	Gm5777	0	0	0	0	0	0	0	0	0	0	0	0	0	0	0	0.095239
ENSMUSG00000093553	Gm20633	5.70703	5.66205	3.7104	4.69283	4.22947	5.67054	2.35258	3.46926	3.81725	9.4604	5.02369	1.66844	7.70026	3.82065	8.56744	3.10798
ENSMUSG00000093554	Obox4-ps26	0	0	0	0	0	0	0	0	0	0	0	0	0	0	0	0
ENSMUSG00000093556	Gm20641	0	0	0	0	0	0	0	0	0	0	0	0	0	0	0	0
ENSMUSG00000093557	4930555M17Rik	0	0	0	0	0	0	0	0	0	0	0	0	0	0	0	0
ENSMUSG00000093559	Gm20705	0	0	0.060257	0	0	0	0	0.07938	0	0	0	0	0.074159	0	0.061997	0
ENSMUSG00000093560	Gm6695	0	0	0	0	0	0	0	0	0	0	0	0	0	0	0	0
ENSMUSG00000093562	Gm23090	0	0.144364	1.3224	0.512121	1.04259	0	0.195446	0.686807	0.647438	0	0.543245	0.172337	0.678967	0.710403	0.475252	0.438759
ENSMUSG00000093563	Gm20630	0	0	0	0	0	0	0	0	0	0	0	0	0	0	0	0
ENSMUSG00000093564	Gm18396	0	0	0	0	0	0	0	0	0	0	0	0	0	0	0	0
ENSMUSG00000093565	Rab26os	13.3803	13.1639	11.1045	17.2194	20.8988	12.9688	20.3573	12.6762	8.94137	6.85918	10.0052	12.6672	10.5698	14.3109	12.9197	22.3837
ENSMUSG00000093567	Obox4-ps8	0	0	0	0	0	0	0	0	0	0	0.021175	0	0	0	0	0
ENSMUSG00000093568	Gm20611	0	0	0	0	0	0	0	0	0	0	0	0	0	0	0	0
ENSMUSG00000093570	Gm20714	0	0	0	0	0	0	0	0	0	0	0	0	0	0.018287	0	0
ENSMUSG00000093573	Gm20610	0	0	0	0	0	0	0	0	0	0	0	0	0	0	0	0
ENSMUSG00000093574	NA	0	0.173154	0.059149	0	0	0.501788	1.09034	0.177089	1.65334	0	0	0.244997	0	0.597828	0	0.192772
ENSMUSG00000093575	Gm20695	1.29953	0.341216	1.69776	0.813819	1.19472	0.62423	1.04581	0.510607	0.74248	2.04243	0.540731	1.23259	0.813498	0.959021	0.846005	0.948103
ENSMUSG00000093577	Gm20632	10.8523	12.4291	11.5706	12.1838	12.9229	14.9579	12.2375	12.6641	13.3375	13.4607	12.7277	11.4793	10.0252	9.48058	12.6916	7.99634
ENSMUSG00000093579	Gm20036	0.137421	1.45222	1.32152	0.922481	2.10695	0.708186	1.18359	0.609023	1.07702	2.06786	1.31806	1.44142	2.8562	2.06705	3.24614	2.69362
ENSMUSG00000093580	Gm20706	0	0	0	0	0	0	0	0	0	0	0	0	0	0	0	0
ENSMUSG00000093581	Gm18006	0	0	0	0	0	0	0	0	0	0	0	0	0	0	0	0
ENSMUSG00000093584	Obox3-ps2	0	0	0	0	0	0	0	0	0	0	0	0	0	0	0	0
ENSMUSG00000093587	Gm20554	0	0	0	0	0	0	0	0	0	0	0	0	0	0.049768	0	0
ENSMUSG00000093588	Vmn1r-ps23	0	0	0	0	0	0	0	0	0	0	0	0	0	0	0	0
ENSMUSG00000093589	Gm18367	0	0	0	0	0	0	0	0	0	0	0	0	0	0	0	0
ENSMUSG00000093590	Gm20643	0	0	0	0	0	0	0	0	0	0	0	0	0	0	0	0
ENSMUSG00000093592	Vmn2r-ps122	0	0	0	0	0	0	0	0	0	0	0	0	0	0	0	0
ENSMUSG00000093593	Gm20683	2.99422	2.70431	2.47734	3.65697	0.639466	2.72105	0.501956	1.8067	3.49762	0.229956	3.7345	3.8016	0.256105	1.98628	3.42155	2.48047
ENSMUSG00000093594	Gm20707	2.59	1.12509	0.941708	0.973874	0.812407	2.40098	0.219412	1.2449	0.387653	0.833887	0.927207	1.12884	2.5294	2.11583	1.90077	1.07277
ENSMUSG00000093595	Vmn1r-ps49	0	0	0	0	0	0	0	0	0	0	0	0	0	0	0	0
ENSMUSG00000093598	A730085K08Rik	0	0	0	0	0	0	0	0	0	0	0	0	0	0	0.216147	0.149246
ENSMUSG00000077921	Mir872	0	0	0	0	0	0	0	0	0	0	0	0	0	0	0	0
ENSMUSG00000093601	Gm19459	0	0.100278	0	0	0	0	0	0	0	0	0	0.127772	0	0	0	0
ENSMUSG00000093602	Vmn2r-ps116	0	0	0	0	0	0	0	0	0	0	0	0	0	0	0	0
ENSMUSG00000093606	B130034C11Rik	2.25197	3.09066	3.14161	2.61358	1.34375	2.38677	2.6231	1.97347	1.23436	0.288687	1.34255	1.36613	2.48466	1.86644	2.72689	3.39985
ENSMUSG00000093607	Vmn2r-ps118	0	0	0	0	0	0	0	0	0	0	0	0	0	0	0	0
ENSMUSG00000093610	Cyp2c53-ps	0	0	0	0	0	0	0	0	0	0	0	0	0	0	0	0
ENSMUSG00000093614	Gm20693	0	0	0	0	0	0	0	0	0	0	0	0	0	0	0	0
ENSMUSG00000077928	Mir208b	0	0	0	0	0	0	0	0	0	0	0	0	0	0	0	0
ENSMUSG00000093616	1700055C04Rik	0	0	0	0	0	0	0	0	0	0	0	0	0	0	0	0
ENSMUSG00000093617	4933438K21Rik	0	0	0	0	0	0	0	0	0	0	0	0	0	0	0	0
ENSMUSG00000077941	Mir466h	0	0	0	0	0	0	0	0.623366	0	0	0	0	0	0	0	0
ENSMUSG00000093619	4930535L15Rik	0	0.546177	0.237577	0.780558	0	0.510882	0.874593	0	0.320337	0	0	0.634788	0	1.05372	1.19402	0.928015
ENSMUSG00000093621	Vmn1r-ps10	0	0	0	0	0	0	0	0	0	0	0	0	0	0	0	0
ENSMUSG00000093622	Gm20703	0.901457	0.361272	0.386348	0.139858	0.038276	0.269562	0.778612	0.238727	0.080008	0	0.322102	0.278633	0.860833	0.606102	0.562805	0.598415
ENSMUSG00000093623	Obox4-ps14	0	0	0	0	0	0	0	0	0	0	0	0	0	0	0	0
ENSMUSG00000093624	Mipep-ps	0.25721	0	0	0	0	0	0	0	0	0.482139	0	0	0	0	0	0
ENSMUSG00000093625	Gm18953	0	0	0	0	0	0	0	0	0	0	0	0	0	0	0	0
ENSMUSG00000093626	Ly6l	0	0	0	0	0	0	0	0	0	0	0	0	0	0	0	0
ENSMUSG00000093627	Vmn2r-ps121	0	0	0	0	0	0	0	0	0	0	0	0	0	0	0	0
ENSMUSG00000093628	Gm20616	0	0	0	0	0	0.108834	0	0	0	0	0	0	0	0	0	0
ENSMUSG00000093629	Prox2os	2.76076	2.14971	2.21745	3.25505	2.11113	2.82613	1.96194	1.74943	2.11463	0.895012	2.09108	1.11834	2.80549	2.31032	2.31655	3.33944
ENSMUSG00000093634	Gm10860	0.411146	0.404508	0.511258	0.514162	0.490202	0.491075	0.352866	0.444745	0.391362	0.59816	0.511372	0.320693	0.559613	0.864246	1.1357	0.804238
ENSMUSG00000093637	Gm20636	1.26253	0.694384	0.65289	0.16827	0.320058	0.469845	0.595193	0.554826	0.689544	0	0.787415	0.533652	1.2556	0.950718	0.846249	1.22545
ENSMUSG00000093639	Gm52993	0	0	0	0	0	0	0	0	0	0	0	0	0.124516	0.201213	0	0.166546
ENSMUSG00000093642	Vmn2r-ps124	0	0	0	0	0	0	0	0	0	0	0	0	0	0	0	0
ENSMUSG00000093644	Gm19560	0	0	0	0	0	0	0	0	0	0	0	0	0	0	0	0
ENSMUSG00000093645	Gm23187	0.088425	0.01432	0.006425	0.006356	0.018464	0.044314	0.017684	0.074442	0.015329	0.060981	0.021979	0.071087	0.026363	0.014648	0.018804	0.011836
ENSMUSG00000093648	Vmn1r-ps148	0	0	0	0	0	0	0	0	0	0	0	0	0	0	0	0.199932
ENSMUSG00000093649	Gm20614	0	0	0	0	0	0	0	0	0	0	0	0	0	0	0	0
ENSMUSG00000093650	Gm20631	0	0	0.103659	0.072605	0.188002	0.240612	0.148021	0.203958	0.022457	0	0.094265	0.042848	0.046787	0.041845	0.051142	0.063812
ENSMUSG00000093651	Gm5873	2.39181	2.51149	2.77144	1.95801	2.39332	1.31474	1.61484	3.01061	4.10715	3.22758	2.97768	2.81288	0.408595	0.579956	0.224185	0.380365
ENSMUSG00000093652	Vmn2r-ps31	0	0	0	0	0	0	0	0	0	0	0	0	0	0	0	0
ENSMUSG00000093656	Gm20628	0.352151	0.46079	0.234385	0.092423	0.295921	0.45805	0.288376	0.107271	0.180519	0.741534	0.18258	0.168707	0.156297	0.507375	0.067578	0.178496
ENSMUSG00000093658	Gm20617	0	0	0	0	0	0	0	0	0	0	0	0	0.2108	0.1583	0.313198	0
ENSMUSG00000093660	Gm26505	0	0	0	0	0	0	0	0	0	0	0	0	0	0	0	0
ENSMUSG00000093661	Eif4e3	24.7365	19.4615	24.8554	23.0084	24.9771	21.4115	21.422	24.3391	22.6058	21.9406	24.4265	23.8793	45.0193	40.3225	43.6675	45.8591
ENSMUSG00000093662	Gm20649	0	0	0	0	0	0	0	0	0	0	0	0	0	0	0	0
ENSMUSG00000093663	Gm7171	0	0	0	0	0	0	0	0	0	0	0	0	0	0	0	0
ENSMUSG00000093664	Obox4-ps37	0	0	0	0	0	0	0	0	0	0	0	0	0	0	0	0
ENSMUSG00000093665	Obox3-ps1	0	0	0	0	0	0	0	0	0	0	0	0	0	0	0	0
ENSMUSG00000093666	Vmn1r-ps15	0	0	0	0	0	0	0	0	0	0	0	0	0	0	0	0
ENSMUSG00000093668	Pou5f2	0.278858	0.77645	1.24697	1.0533	0.997568	0.35813	0.728953	0.481744	0.860989	0.33244	0.749216	0.58656	1.28849	0.73992	0.942612	1.12612
ENSMUSG00000093669	Gm9399	0	0	0	0	0	0	0	0	0	0	0	0	0	0	0	0
ENSMUSG00000093671	Gm20656	0	0	0	0	0	1.30183	0	0	0	0	0	0	0	0	0.467952	0
ENSMUSG00000093672	Gm20655	0	0.093089	0.050613	0.147477	0.205025	0	0.04848	0	0.215131	0.162357	0.14363	0.349691	0.093773	0.217678	0.359018	0.147562
ENSMUSG00000093673	Gm20644	0.176724	0.221928	0.417019	0.221549	0.073586	0	0.071101	0.243285	0.04855	0	0.087944	0.068443	0.216496	0.233039	0.195363	0.235696
ENSMUSG00000093674	Rpl41	1267.73	1214.34	1193.62	1131.34	1298.07	1142.8	1368.91	1218.88	664.685	733.501	681.581	715.894	1100.88	994.087	1033	1093.1
ENSMUSG00000093675	Gm20618	0	0	0	0	0	0	0	0	0	0	0	0	0	0	0	0
ENSMUSG00000093677	Gm20712	4.81596	5.68693	6.39506	6.68838	5.55295	5.87361	4.65097	6.27856	7.2843	7.60353	7.30295	6.84012	9.12664	8.49113	5.89289	8.52817
ENSMUSG00000093681	Vmn2r-ps52	0	0	0	0	0	0	0	0	0	0	0	0	0	0	0	0
ENSMUSG00000093682	Gm20681	0.302408	0	0	1.17661	0	0	0.844148	0	0.587327	0	1.07733	0.904418	0.788425	0.865736	1.26696	0
ENSMUSG00000093683	Obox4-ps34	0	0	0	0	0	0	0	0	0	0	0	0	0	0	0	0
ENSMUSG00000093685	Gm18416	0	0	0	0	0	0	0	0	0	0	0	0	0	0	0	0
ENSMUSG00000093686	Gm4705	20.7866	1.49253	10.9156	25.7134	37.989	2.11539	14.542	14.2893	6.69622	11.6038	9.4496	8.00999	17.0831	14.8961	0.687712	29.3948
ENSMUSG00000093687	Gm20637	0	0	0	0	0	0	0	0	0	0	0	0	0	0	0	0.128945
ENSMUSG00000093688	Gm8488	0	0	0	0	0	0	0	0	0	0	0	0	0	0	0	0
ENSMUSG00000093689	Vmn1r-ps52	0	0	0	0	0	0	0	0	0	0	0	0	0	0	0	0
ENSMUSG00000077954	Mir297a-4	0	0	0	0	0	0	0	0	0	0	0	0	0	0	0	0
ENSMUSG00000093695	Gm20717	0	0	0	0	0	0	0	0	0	0	0	0.23254	0	0	0	0
ENSMUSG00000093696	Vmn1r7	0	0	0	0	0	0	0	0	0	0	0	0	0	0	0	0
ENSMUSG00000093697	Gm20686	0	0	0	0	0	0	0	0	0	0	0	0	0.20151	0	0	0
ENSMUSG00000093699	Vmn2r-ps9	0	0	0	0	0	0	0	0	0	0	0	0	0	0	0	0
ENSMUSG00000093701	Gm21970	0	0	0	0.315496	0	0.132956	0	0	0	0	0.10051	0	0	0	0.135883	0
ENSMUSG00000093702	Vmn1r-ps20	0	0	0	0	0	0	0	0	0	0	0	0	0	0	0	0
ENSMUSG00000093703	Gm18397	0	0	0	0	0	0	0	0	0	0	0	0	0	0	0	0
ENSMUSG00000093705	Vmn1r-ps142	0	0	0	0	0	0	0	0	0	0	0	0	0	0	0	0
ENSMUSG00000093707	Obox4-ps9	0	0	0	0	0	0	0	0	0	0	0	0	0	0	0	0
ENSMUSG00000093708	Gm20718	0	0	0	0	0	0	0	0	0	0	0	0	0	0	0	0
ENSMUSG00000077962	Mir874	0	0	0	0	0	0	0	0	0	0	0	0	0	0	0	0
ENSMUSG00000093711	Vmn2r-ps125	0	0	0	0	0	0	0	0	0	0	0	0	0	0	0	0
ENSMUSG00000093714	Vmn2r-ps132	0	0	0	0	0	0	0	0	0	0	0	0	0	0	0	0.122425
ENSMUSG00000093716	Gm19815	0	0	0.036441	0	0	0	0	0	0	0	0.017815	0.498094	0	0	0	0
ENSMUSG00000093719	Obox4-ps30	0	0	0	0	0	0	0	0	0	0	0	0	0	0	0	0
ENSMUSG00000093720	NA	0	0.53589	0	0.249735	0.71215	0.293744	0.123817	0.467659	0	0	0.149317	0.289778	0	0.469201	0	0.463874
ENSMUSG00000093721	Gm3896	0	0	0	0	0	0	0	0	0	0	0	0	0	0	0	0.017501
ENSMUSG00000093722	Gm20612	0	0	0	0	0	0	0	0	0	0	0	0	0	0.107748	0	0
ENSMUSG00000093724	Vmn2r-ps32	0	0	0	0	0	0	0	0	0	0	0	0	0	0	0	0
ENSMUSG00000093725	Gm18595	0	0	0	0	0	0	0	0	0	0	0	0	0	0	0	0
ENSMUSG00000093726	Gm20667	3.28767	3.48349	2.33806	3.37745	3.36504	4.40893	4.17206	3.9107	0.491588	0.999012	0.327779	0.523163	0.782024	0.555016	0.675926	1.29556
ENSMUSG00000093727	Obox3-ps5	0	0	0	0	0	0	0	0	0	0	0	0	0	0	0	0
ENSMUSG00000093728	Vmn1r-ps8	0	0	0	0	0	0	0	0	0	0	0	0	0	0	0	0
ENSMUSG00000093729	Vmn1r-ps141	0	0	0	0	0	0	0	0	0	0	0	0	0	0	0	0
ENSMUSG00000093730	Gm20690	0	0	0	0	0	0	0	0	0	0	0	0	0	0	0	0
ENSMUSG00000093731	Vmn1r-ps18	0	0	0	0	0	0	0	0	0	0	0	0	0	0	0	0
ENSMUSG00000093732	Gm20609	0	0	0	0	0	0	0	0	0	0	0	0	0	0	0	0
ENSMUSG00000093736	Obox4-ps38	0	0	0	0	0	0	0	0	0	0	0	0	0	0	0	0
ENSMUSG00000093738	AI606473	0	0	0.155845	0	0	0	0.177118	0	0	0	0	0	0	0	0	0
ENSMUSG00000093739	Gm20692	2.86118	2.21769	2.18234	2.76311	1.72378	1.88805	1.80675	0.61392	2.98663	1.36413	2.04982	2.26977	3.53436	5.29996	4.06751	3.44769
ENSMUSG00000093740	Gm18417	0	0	0	0.175462	0	0.1969	0.224872	0.045194	0.19613	0	0	0.051369	0.222816	0.397322	0.253169	0.376428
ENSMUSG00000093741	Gm20672	0	0	0	0	0	0	0	0	0	0	0	0	0	0	0	0
ENSMUSG00000093743	Vmn1r-ps17	0	0	0	0	0	0	0	0	0	0	0	0	0	0	0	0
ENSMUSG00000093744	Gm20675	0	0	0.441146	0	0.516505	0	0.639536	0	0	0	0.173074	0	0	0.740571	0.658179	0.359756
ENSMUSG00000077972	Mir466f-1	0	0	0	0	0	0	0	0	0	0	0	0	0	0	0	0
ENSMUSG00000093747	Gm20673	0	0	0	0.070044	0	0	0	0	0.070465	0	0	0	0	0	0	0.067398
ENSMUSG00000093748	Gm19031	0	0	0	0	0	0	0	0	0	0	0	0	0	0	0	0
ENSMUSG00000093749	NA	0.716601	0.407568	0.490085	0.871812	1.19186	0.576712	0.301917	0.656404	0.468819	0	0.135363	0.455323	0.592727	0.991627	0.591406	0.568093
ENSMUSG00000093751	Gm3307	0	0.036221	0	0.119538	0.239719	0	0	0	0	0	0	0	0	0	0.218822	0
ENSMUSG00000093752	Gm20716	0	26.0091	52.2421	0	0	18.287	0	35.5274	0	0	16.1034	10.2376	35.2173	0	16.3692	45.4621
ENSMUSG00000093753	Gm28577	0	0	0	0	0	0	0	0	0	0	0	0	0	0	0	0
ENSMUSG00000093755	Vmn1r39	0	0	0	0	0	0	0	0	0	0	0	0	0	0	0	0
ENSMUSG00000093756	Gm18594	0	0	0	0	0	0	0	0	0	0	0	0	0	0	0	0
ENSMUSG00000077980	Mir654	0	0	0	0	0	0	0	0	0	0	0	0	0	0	0	0
ENSMUSG00000093758	Gm20701	0	0	0	0.147556	0.326731	0.959963	0.344847	0.683906	0	1.22524	0.388697	0.373873	1.87243	0.673272	1.74563	1.48711
ENSMUSG00000093759	Scarletltr	0	0	0	0	0	0	0	0	0	0	0	0	0	0	0	0
ENSMUSG00000093761	Obox6-ps1	0	0	0	0	0	0	0	0	0	0	0.081044	0.090921	0	0.115155	0	0
ENSMUSG00000077981	Mir466f-3	0	0	0	0	0	0	0	0	0	0	0	0	0	0	0	0
ENSMUSG00000093765	Gm20658	0	0	0.165362	0	0	0	0	0	0.170708	0	0	0	0	0.154767	0	0.062339
ENSMUSG00000093766	Gm20679	0	0	0	0	0	0	0	0	0	0	0	0	0	0	0	0
ENSMUSG00000093767	Vmn2r-ps13	0	0	0	0	0	0	0	0	0	0	0	0	0	0	0	0
ENSMUSG00000093768	Gm20650	0	0	0	0	0	0	0	0	0	0	0	0	0	0	0	0
ENSMUSG00000093769	H3c14	7.20512	8.58351	12.6811	11.9988	12.472	13.9237	10.683	13.0119	12.3691	35.6073	9.77005	13.2117	13.5932	4.38569	16.6416	8.38992
ENSMUSG00000093770	Obox3-ps4	0	0	0	0	0	0	0	0	0	0	0	0	0	0	0	0
ENSMUSG00000093771	AU023070	0	0	0	0	0	0	0	0	0	0	0	0	0	0	0	0
ENSMUSG00000093772	4931403E22Rik	0	0.412058	0.258454	0.307014	0	0	0	0.395453	0	0	0.604963	0.550605	1.59012	1.55112	1.49297	0.961221
ENSMUSG00000093773	Obox3-ps7	0	0	0	0	0	0	0	0	0	0	0	0	0	0	0	0
ENSMUSG00000093774	Vmn1r-ps151	0	0	0	0	0	0	0	0	0	0	0	0	0	0	0	0
ENSMUSG00000093775	Vmn2r-ps114	0	0	0	0	0	0	0	0	0	0	0	0	0	0	0	0
ENSMUSG00000093776	Vmn2r-ps120	0	0	0	0	0	0	0	0	0	0	0	0	0	0	0	0
ENSMUSG00000093779	Gm20648	0	0	0.206363	0	0	0.391608	0	0	0	0	0.272929	0	0.331616	0.239847	0.165919	0
ENSMUSG00000093781	Vmn1r-ps47	0	0	0	0	0	0	0	0	0	0	0	0	0	0	0	0
ENSMUSG00000093784	Gm22394	0.142958	0	0.003795	0	0	0	0	0	0	0	0	0	0	0.000574	0	0
ENSMUSG00000093788	Vmn1r-ps147	0	0	0	0	0	0	0	0	0	0	0	0	0	0	0	0
ENSMUSG00000093789	Methig1	0	0.000188	0.154237	0.045148	0	0	0	0	0	0	0	0.079378	0	0	0	0
ENSMUSG00000093796	Rps12-ps23	0	0	0.039044	0.059236	0	0.107219	0	0.128116	0.106779	0	0.024601	0	0.098771	0	0.023217	0.016521
ENSMUSG00000093798	Gm8355	82.6521	85.423	76.4468	89.1038	68.8783	96.535	97.603	77.1026	72.5301	77.8061	59.8606	57.2502	77.3403	62.1235	66.6715	88.0717
ENSMUSG00000093800	Gm20796	0	0	0.025205	0	0.026123	0	0.002052	0.019374	0.032727	0	0.066243	0.020175	0	0.046348	0.004863	0
ENSMUSG00000093801	Trav14n-2	0	0	0	0	0	0	0	0	0	0	0	0	0	0.06569	0	0
ENSMUSG00000093803	Ppp2r3d	62.1654	64.715	51.5431	51.3432	54.1159	53.8722	42.0466	48.5607	45.9157	50.6515	51.1243	48.4096	54.1677	52.8973	58.3009	56.9654
ENSMUSG00000093804	Or4f7	0	0	0	0	0	0	0	0	0	0	0	0	0	0	0	0
ENSMUSG00000093805	Gal3st2b	0	0.250323	0.084031	0.20913	0.162553	0.135274	0	0.145122	0	0.155804	0.115326	0.194408	0.134496	0.018539	0.129521	0
ENSMUSG00000093806	Asmt	0	0	0	0	0	0	0	0	0	0	0	0	0	0	0	0
ENSMUSG00000093812	Gm5627	0.52646	0.544577	0.857691	0	0	0	0.324436	0	0	0	0	0	0	0	0	0
ENSMUSG00000093813	Trav9n-2	0	0	0	0	0	0	0	0	0	0	0.013	0	0	0	0	0
ENSMUSG00000093814	Gm9637	0	0	0	0	0	0	0	0	0	0	0	0	0	0	0	0
ENSMUSG00000093817	Gm2101	0	0	0	0	0	0	0	0	0	0	0	0	0	0	0	0
ENSMUSG00000093818	Ighd3-1	0	0	0	0	0	0	0	0	0	0	0	0	0	0	0	0
ENSMUSG00000093820	Vmn2r21	0	0	0	0	0	0	0	0	0	0	0	0	0	0	0	0
ENSMUSG00000093825	Or4l1	0	0	0	0	0	0	0	0	0	0	0	0	0	0	0	0
ENSMUSG00000093826	Gm6900	9.69137	10.6803	7.13355	9.47513	12.4169	9.20499	8.54658	6.28452	13.7036	8.8295	12.4644	13.808	4.95451	4.19849	5.7135	5.27398
ENSMUSG00000093827	Gm10410	0	0	0	0	0	0	0	0	0	0	0	0	0	0	0	0
ENSMUSG00000093833	Gm7970	0	0	0	0	0	0	0	0	0	0	0	0	0	0	0	0
ENSMUSG00000093838	Ighv3-1	0	0	0	0	0	0	0	0	0	0	0	0	0	0	0	0
ENSMUSG00000093839	Or4d2b	0	0	0	0	0	0	0	0	0	0	0	0	0	0	0	0
ENSMUSG00000093846	Gm4425	0.066509	0.171846	0.272361	0.305357	0.647918	0.101907	0.474364	0.483679	0.12901	0.156626	0.076328	0.039509	0.045652	0	0.091363	0.275381
ENSMUSG00000093847	Eif1ad15	0	0	0	0	0	0	0.167491	0	0	0	0.012176	0	0	0	0	0
ENSMUSG00000093848	Gm20865	0	0	0	0	0	0	0	0	0	0	0	0	0	0	0	0
ENSMUSG00000093849	Gm7083	0	0	0	0.090357	0	0.051379	0	0	0	0	0	0.086615	0	0	0	0
ENSMUSG00000093851	Gm15089	0	0	0	0	0	0	0	0	0	0	0	0	0	0	0	0
ENSMUSG00000093853	Vmn1r151	0	0	0	0	0	0	0	0	0	0	0	0	0	0	0	0
ENSMUSG00000093858	Gm19967	0.159231	0	0.120212	0.333168	0.035665	0.223892	0.40713	0.187045	0.207071	0.044744	0.118542	0.282641	0.529458	0.056123	0.277047	0.263575
ENSMUSG00000093859	Gm7882	0	0	0	0	0	0	0	0	0	0	0	0	0	0	0	0
ENSMUSG00000093861	Igkv1-110	0	0	0	0	0	0	0	0	0	0	0	0	0	0	0	0
ENSMUSG00000093862	Gm5117	0.057689	0.086958	0.174061	0.182418	0.220276	0.522243	0.15252	0.147345	0	0	0.035065	0.118348	0.393247	0.75527	0.372732	0.533851
ENSMUSG00000093863	Gm7954	0	0	0	0	0	0	0	0	0	0	0	0	0	0.017105	0	0
ENSMUSG00000093865	Lrit3	0	0	0	0	0	0	0	0	0	0	0	0	0	0	0	0
ENSMUSG00000093866	Or6c1	0	0	0	0	0	0	0	0	0	0	0	0	0	0	0	0
ENSMUSG00000093867	Gsdmcl2	0	0	0	0	0	0	0	0	0	0	0	0	0	0	0	0
ENSMUSG00000093868	Gm20809	0	0	0	0	0	0	0	0	0	0	0	0	0	0	0	0
ENSMUSG00000093871	Vmn1r253	0	0	0	0	0	0	0	0	0	0	0	0	0	0	0	0
ENSMUSG00000093876	Ighd5-3	0	0	0	0	0	0	0	0	0	0	0	0	0	0	0	0
ENSMUSG00000093877	Or6z1	0	0	0	0	0	0	0	0	0	0	0	0	0	0	0	0
ENSMUSG00000093880	Tmem181c-ps	32.2837	14.934	7.06117	9.93314	43.4894	22.2775	9.78531	17.6395	19.1719	15.1642	7.51896	6.86285	20.7963	10.9655	20.7068	7.93404
ENSMUSG00000093883	Gm21866	0	0	0	0	0	0	0	0	0	0	0	0	0	0	0	0
ENSMUSG00000093884	Or10h1	0	0	0	0	0	0	0	0	0	0	0	0	0	0.047283	0	0.01611
ENSMUSG00000093885	Rpl35a-ps5	6.45814	9.04686	5.13875	10.9881	7.02363	8.73707	10.7526	8.20645	7.0658	8.12164	8.51902	3.03745	6.14987	12.7469	13.4967	5.39022
ENSMUSG00000093887	Gm3033	0.119641	0	0	0.224576	0.113312	0.088077	0.139471	0	0	0	0.0614	0	0	0	0	0
ENSMUSG00000093889	Ang-ps2	0	0	0	0	0	0	0	0	0	0	0.247175	0.016754	0.071878	0	0	0.04679
ENSMUSG00000093890	Vmn1r127	0	0	0	0	0	0	0	0	0	0	0	0	0	0	0	0
ENSMUSG00000093891	Gm2866	0	0	0	0	0	0	0	0	0	0	0	0	0	0	0	0
ENSMUSG00000093892	Gm3261	0	0	0	0	0	0	0	0	0	0	0	0	0	0	0	0
ENSMUSG00000093894	Ighv1-53	0	0	0	0	0	0	0	0	0	0	0	0	0	0	0	0
ENSMUSG00000093895	Gm21865	0	0	0	0	0	0	0	0	0	0	0	0	0	0	0	0
ENSMUSG00000093896	Ighv1-76	0	0	0	0	0	0	0	0	0	0	0	0	0	0	0	0
ENSMUSG00000093898	Gm33933	0.206933	0.100106	0	0.134367	0.032858	0.057158	0.098133	0.230525	0	0	0.032117	0	0.052036	0.028629	0	0.076187
ENSMUSG00000093899	Gm5645	0	0	0	0	0	0	0	0	0	0	0	0	0	0	0	0
ENSMUSG00000093901	Or8c15	0	0	0	0	0	0	0	0	0	0	0	0	0	0	0	0
ENSMUSG00000093903	Gm21454	0	0	0	0	0	0	0	0	0	0	0	0	0	0	0	0
ENSMUSG00000093904	Tomm20	56.7226	57.3775	57.0809	60.9445	79.6249	75.6836	76.4747	72.6187	46.2849	46.2114	47.0843	42.0374	63.84	64.2512	65.0535	59.1534
ENSMUSG00000093906	Igkv9-129	0	0	0	0	0	0	0	0	0	0	0	0	0	0	0	0
ENSMUSG00000093908	Gm5784	0.092945	0.240282	0.139822	0.156917	0.708236	0.380749	0.211111	0.256048	0.268293	0.38611	0.04909	0.092099	0.779774	0.397872	0.641524	0.469379
ENSMUSG00000093909	Gm3883	0.46352	0.155319	0.107801	0.573046	0.176529	0.273055	0.068406	0.586828	0.122736	0	0.206555	0.301548	0.236461	0.369005	0.276823	0.295491
ENSMUSG00000093910	Zfp853	0.35219	0.476652	0.341289	0.234699	0.227694	0.218657	0.219615	0.120873	0.959872	1.70922	0.576993	0.721427	0.637206	0.615577	0.478075	0.388513
ENSMUSG00000093913	Obox4-ps28	0	0	0	0	0	0	0	0	0	0	0	0	0	0	0	0
ENSMUSG00000093915	Trav12n-3	0	0	0	0	0	0	0	0	0	0	0	0	0	0	0	0
ENSMUSG00000093916	Gm379	0	0	0	0	0	0	0	0	0	0	0	0	0	0	0	0
ENSMUSG00000093917	Vmn1r254	0	0	0	0	0	0	0	0	0	0	0	0	0	0	0	0
ENSMUSG00000093918	Rbmyf5	0	0.017141	0	0	0	0	0	0	0	0	0	0	0	0	0.008341	0
ENSMUSG00000093919	Gm20760	0	0.991451	0.94426	1.11668	0.595367	0.100504	2.01856	1.34933	0.718035	0.221999	0.070018	0.162726	0.355854	0.355865	0.025515	0.761925
ENSMUSG00000093920	Or4d2	0	0	0	0	0	0	0	0	0	0	0	0	0	0	0	0
ENSMUSG00000093922	Rpl36-ps4	0	0	0	0	0	0	0	0	0	0	0	0	0	0	0	0
ENSMUSG00000093923	Gm5935	0	0	0	0	0	0	0	0	0	0	0	0	0	0	0	0
ENSMUSG00000093924	Gm12623	0.021221	0.035839	0.003133	0.075199	0.031539	0.062472	0.095031	0.049156	0.010752	0	0.011186	0.007624	0.035656	0.027984	0.051533	0.020792
ENSMUSG00000093926	Gm17027	0	0	0	0	0	0	0	0	0	0	0	0	0	0.017105	0	0
ENSMUSG00000093927	Gm20918	0	0	0	0	0	0	0	0	0	0	0	0	0	0	0	0
ENSMUSG00000093930	Hmgcs1	1816.84	1821.63	1845.29	1959.67	1732.36	1908.28	1560.23	1947.51	3694.27	3462.07	3792.61	3410.98	394.374	424.779	357.505	299.545
ENSMUSG00000093931	Amy2a3	0	0	0	0	0	0	0	0	0	0	0	0	0	0	0	0
ENSMUSG00000093934	Or8g2b	0	0	0	0	0	0	0	0	0	0	0	0	0	0	0	0
ENSMUSG00000093938	Evi2b	0	5.8814	6.42857	5.5888	4.4448	8.00828	10.9283	10.0999	4.23361	3.77014	5.54021	4.23674	6.73609	11.9988	2.95204	3.4751
ENSMUSG00000093939	Trav4d-3	0	0	0	0	0	0	0	0.114409	0	0	0	0	0.272631	0	0	0
ENSMUSG00000093940	Obox4-ps19	0	0	0	0	0	0	0	0	0	0	0	0	0	0	0	0
ENSMUSG00000093941	Vmn1r131	0	0	0	0	0	0	0	0	0	0	0	0	0	0	0	0
ENSMUSG00000093942	Or13a18	0	0	0.020969	0.005538	0.002811	0	0	0	0	0	0	0.008315	0	0	0	0.003896
ENSMUSG00000093945	Gm3543	0	0	0	0	0	0	0.095692	0	0	0	0	0	0.284219	0.651156	0.82213	0
ENSMUSG00000093948	Gm10378	0	0	0	0	0	0	0	0	0	0	0	0	0	0	0	0
ENSMUSG00000093949	Gm21754	0	0	0	0	0	0	0	0	0	0	0	0	0	0	0	0
ENSMUSG00000093950	Gm20823	0	0	0	0	0	0	0	0	0	0	0	0	0	0	0	0
ENSMUSG00000093953	Trav3d-3	0	0.158392	0	0	0	0	0.142195	0.139038	0	0	0.032623	0	0.045338	0	0	0
ENSMUSG00000093954	Gm16867	1.23895	1.2096	0.893218	1.2725	1.1756	1.13631	1.40472	2.6044	1.00659	1.28996	1.07929	0.648517	1.10076	1.09691	1.14256	0.785681
ENSMUSG00000093955	Ighv1-34	0	0	0	0	0	0	0	0	0	0	0	0	0	0	0	0
ENSMUSG00000093957	Esp3	0	0	0	0	0	0	0	0	0	0	0	0	0	0	0	0
ENSMUSG00000093961	Obox4-ps17	0	0	0	0	0	0	0	0	0	0	0	0	0	0	0	0
ENSMUSG00000093962	Msantd5f9	0	0	0	0	0	0	0	0	0	0	0	0	0	0	0	0
ENSMUSG00000093963	Gm21909	0	0	0	0	0	0	0	0	0	0	0	0	0	0	0	0
ENSMUSG00000093966	Trav4-3	0	0	0	0	0	0	0	0.488956	0	0	0	0	0	0	0.285941	0
ENSMUSG00000093968	Gm8165	0	0	0	0	0	0	0	0	0	0	0	0	0	0	0	0
ENSMUSG00000093969	Trav4n-4	0	0.173745	0.379179	0	0.226741	0.442995	0.554153	0.320453	0	0	0	0	0	0.787356	0.390282	0
ENSMUSG00000093973	Mrgpra2a	0	0	0	0	0	0	0	0	0	0	0.073157	0	0	0.048704	0	0
ENSMUSG00000093975	Vmn2r-ps19	0	0	0	0	0	0	0.040359	0	0	0	0	0.120571	0	0	0	0
ENSMUSG00000093976	Gm8674	0	0	0	0	0	0	0	0	0	0	0	0	0	0	0	0
ENSMUSG00000093977	Gm14362	0	0	0	0	0	0	0	0	0	0	0	0	0	0	0	0
ENSMUSG00000093978	Gm12612	0.021189	0.030292	0.003128	0.069715	0.03789	0.018972	0.057115	0.053912	0.010736	0	0.014925	0.007613	0.033983	0.009936	0.024649	0.02076
ENSMUSG00000093979	Gm2237	2.46267	0.797849	1.37239	1.49474	1.47194	2.16302	1.48257	0.682659	0.398685	0	0.471421	0.323226	0.622432	0.367178	0.817965	0.637827
ENSMUSG00000093980	Or5p68	0	0	0	0	0	0	0	0	0	0	0	0	0	0	0	0
ENSMUSG00000093984	Gm7365	0	0	0	0	0	0	0	0	0	0	0	0	0	0	0	0
ENSMUSG00000093985	Gm10406	0	0.071269	0.222712	0.23206	0.146045	0.033873	0.133131	0.139981	0	0.043421	0	0.013166	0.080706	0.022101	0.020869	0.03584
ENSMUSG00000093986	Vmn1r120	0	0	0	0	0	0	0	0	0	0	0	0	0	0	0	0
ENSMUSG00000093987	Rbmyf7	0	0.017141	0	0	0	0	0	0	0	0	0	0	0	0	0.008341	0
ENSMUSG00000093989	Rnasek	67.5589	31.7306	88.5025	46.162	55.3005	49.5294	42.8155	93.0527	76.7599	46.2018	45.3068	93.9024	41.6448	60.2273	43.0418	43.8181
ENSMUSG00000093990	Rps12-ps12	0.045991	0.072775	0.104653	0.241506	0	0.330224	0.263788	0.125512	0.073643	0.242149	0.171002	0.041713	0.182354	0.072981	0.160313	0.089179
ENSMUSG00000093993	Gm20736	0	0	0	0	0	0	0	0	0	0	0	0	0	0	0	0
ENSMUSG00000093996	Spata31f1c	0.666837	0.383363	0.484944	1.02995	1.2154	0.997097	0.57914	1.49035	0.515362	0.364941	0.971077	1.41446	1.39673	1.04077	1.12816	1.24603
ENSMUSG00000094001	Vmn1r122	0	0	0	0	0	0	0	0	0	0	0	0	0	0	0	0
ENSMUSG00000094002	Silc1	0	0	0	0.013397	0.086227	0	0	0.053783	0	0	0.025526	0	0	0	0.014126	0.028551
ENSMUSG00000094004	Pramel3c	0.216417	0.325306	0.53858	0.375951	0.465822	0.45599	0.565952	0.351698	0.477743	0.506787	0.574086	0.473177	0.083811	0.061939	0.113887	0.016701
ENSMUSG00000094005	Gm12625	0	0	0	0	0	0	0	0	0	0	0	0	0	0	0	0
ENSMUSG00000094006	Igkv4-59	0	0	0	0	0	0	0	0	0	0	0	0	0	0	0	0
ENSMUSG00000094010	Vmn1r119	0	0	0	0	0	0	0	0	0	0	0	0	0	0	0	0
ENSMUSG00000094011	Vmn1r94	0	0	0	0	0	0	0	0	0	0	0	0	0	0	0	0
ENSMUSG00000094012	Krtap12-22	0	0	0	0	0	1.12576	0	0	0	0	0	0	0	0	0	0
ENSMUSG00000094015	Rps12-ps20	0	0	0	0	0	0	0.09122	0	0.03664	0	0.012301	0	0.0431	0	0	0
ENSMUSG00000094016	Trav15-1-dv6-1	0	0	0	0	0	0	0	0	0	0	0	0	0	0	0	0
ENSMUSG00000094017	Gm13160	2.15448	1.24902	1.42772	1.26212	2.58547	2.25037	1.56979	1.74923	0.315909	0.068425	0.346068	0.400348	0.752013	0.644956	0.505814	0.294418
ENSMUSG00000094018	S100a2	15.5396	11.1648	11.227	15.1939	21.299	15.3015	19.4697	20.6232	2.95343	2.07071	1.85169	3.13949	1.85444	2.19647	2.40726	2.16341
ENSMUSG00000094021	Gm3685	0	0	0	0	0	0	0	0	0	0	0	0	0	0	0	0
ENSMUSG00000094023	Trav7d-4	0	0	0	0	0.335926	0.250629	0	0	0	0	0	0.287658	0.324413	0	0.393484	0
ENSMUSG00000094024	Esp18	0	0	0.235683	0	0	0	0.346238	0.418563	0.429204	0.750877	0.422083	0	1.11036	0.809185	1.16456	1.70517
ENSMUSG00000094025	Speer1g	0	0	0	0	0	0	0	0	0	0	0	0	0	0	0	0
ENSMUSG00000094027	Tcstv6b	0	0	0.081747	0	0	0	0	0	0	0	0	0	0.852034	0.342617	0.455077	0.268344
ENSMUSG00000094028	Ighd4-1	0	0	0	0	0	0	0	0	0	0	0	0	0	0	0	0
ENSMUSG00000094029	Ighv3-3	0	0	0	0	0	0	0	0	0	0	0	0	0	0	0	0
ENSMUSG00000094030	NA	0	0	0	0	0	0	0	0	0.042645	0	0	0.002788	0	0	0	0.019991
ENSMUSG00000094035	Ldlrad2	0	1.02074	0.382622	0.405276	0.546121	0.600078	0.499394	0.451341	0.178648	0	0.206008	0.152213	0.298038	0.328204	0.414637	0.06782
ENSMUSG00000094036	Gm6465	0	0	0	0	0	0	0	0	0	0	0	0	0	0	0	0
ENSMUSG00000094043	Pramel49	0	0	0	0	0	0	0	0	0	0	0	0	0	0	0	0
ENSMUSG00000094051	Ighv1-36	0	0	0	0	0	0	0	0	0	0	0	0	0	0	0	0
ENSMUSG00000094052	Gm21118	0	0	0	0	0	0	0	0	0	0	0	0	0	0	0	0
ENSMUSG00000094053	Scgb2b7	0	0	0	0	0	0	0	0	0	0	0	0	0	0	0	0
ENSMUSG00000094057	Ighd2-7	0	0	0	0	0	0	0	0	0	0	0	0	0	0	0	0
ENSMUSG00000094063	Or51q1c	0	0	0	0	0	0	0	0	0	0	0	0	0	0	0	0
ENSMUSG00000094064	Gm21626	0	0	0	0	0	0	0	0	0	0	0	0	0	0	0	0
ENSMUSG00000094065	Ccl21d	2.42251	0.060219	0.454403	0.065561	0.175146	0	1.13546	1.03249	1.95332	4.40541	5.78653	1.50079	1.42739	1.23819	1.57072	4.02369
ENSMUSG00000094066	Spata31f1b	0.700965	0.394675	0.497211	1.06028	1.2946	1.03352	0.593716	1.52848	0.53269	0.365622	0.978075	1.45309	1.4439	1.08928	1.17805	1.29092
ENSMUSG00000094071	Gm21729	0	0	0	0	0	0	0	0	0	0	0	0	0	0	0	0
ENSMUSG00000094072	Gm11105	0	0	0.013339	0	0	0	0	0	0	0	0	0	0	0	0	0
ENSMUSG00000094074	Or4k43-ps1	0	0	0	0	0	0	0	0	0	0	0	0	0	0	0	0
ENSMUSG00000094075	Ighv1-80	0	0	0	0	0	0	0	0	0	0	0	0	0	0	0	0
ENSMUSG00000094076	Gm4767	1.99991	2.16734	2.13117	2.11889	1.80616	1.98321	1.82121	2.05389	1.23817	2.07542	1.59501	1.63448	2.08585	2.34809	2.11337	2.32893
ENSMUSG00000094079	Rpl23a-ps12	0	0	0	0	0	0	0	0	0	0	0	0	0	0	0	0
ENSMUSG00000094080	Or7a42	0	0	0	0	0	0	0	0	0	0	0	0	0	0	0	0
ENSMUSG00000094081	Gm20826	0.03393	0.03013	0	0.014593	0	0.024068	0.037291	0	0.015711	0.039146	0.017663	0.019747	0.026198	0.034915	0	0
ENSMUSG00000094082	Gm12452	0	0	0	0	0.115186	0	0.186588	0	0	0	0	0	0	0	0	0
ENSMUSG00000094083	NA	0	0	0	0	0	0	0	0	0	0	0.030081	0	0.022456	0	0	0
ENSMUSG00000094084	Tdpoz1	0	0	0	0	0	0	0	0	0	0	0	0	0	0	0	0
ENSMUSG00000094085	Vmn1r114	0	0	0	0	0	0	0	0	0	0	0	0	0	0	0	0
ENSMUSG00000094087	Ighv1-61	0	0	0	0	0	0	0	0	0	0	0	0	0	0	0	0
ENSMUSG00000094088	Ighv1-64	0	0	0	0	0	0	0	0	0	0	0	0	0	0	0	0
ENSMUSG00000094090	Gm8494	14.6129	15.8959	17.7248	19.8643	15.447	17.1736	19.3675	17.1758	12.1414	15.4946	12.0761	13.3084	17.705	16.7794	16.2021	17.5831
ENSMUSG00000094091	Ankrd40cl	0	0	0	0	0	0	0	0	0	0	0	0	0	0	0	0
ENSMUSG00000094092	Gm15921	0.983896	0.722061	2.2015	0.917917	0.315747	1.35187	2.93109	1.08094	0.779228	0.435722	0.316319	0.333894	0.997078	0.77492	1.97932	0.132505
ENSMUSG00000094094	Igkv5-45	0	0	0	0	0	0	0	0	0	0	0	0	0	0	0	0
ENSMUSG00000094098	Vmn2r44	0	0	0	0	0	0	0	0	0	0	0	0	0	0	0.011782	0
ENSMUSG00000094102	Ighv9-2	0	0	0	0	0	0	0	0	0	0	0	0	0	0	0	0
ENSMUSG00000094103	Fam177a2	23.8766	12.6697	24.3394	41.8996	13.1704	14.2013	19.9474	17.0334	35.3802	23.8404	22.9386	21.4776	16.9178	16.3188	16.741	17.6806
ENSMUSG00000094105	Speer1n	0	0	0	0	0	0	0	0	0	0	0	0	0	0	0	0
ENSMUSG00000094108	NA	1.39955	0	1.28119	1.5299	1.02232	0.690862	1.55522	1.37093	2.81508	0.25399	0	0.284393	0	1.4486	0	1.06407
ENSMUSG00000094111	Nutf2-ps2	25.5212	23.9669	20.4308	23.7968	29.3431	26.3641	27.8278	23.5714	19.2157	14.9684	14.9643	18.4697	15.7	16.7567	16.4997	19.1254
ENSMUSG00000094112	9330182O14Rik	0	0	0	0	0	0	0	0	0	0	0	0	0	0	0	0
ENSMUSG00000094113	5430401F13Rik	0	0	0	0	0	0	0	0	0	0	0	0	0	0	0	0
ENSMUSG00000094115	Spin2-ps6	0	0	0	0	0	0	0	0	0	0	0	0	0	0	0	0
ENSMUSG00000094116	Msantd5f5	0	0	0	0	0	0	0	0	0	0	0	0	0	0	0	0
ENSMUSG00000094117	Igkv3-12	0	0	0	0	0	0	0	0	0	0	0	0	0	0	0	0
ENSMUSG00000094118	Gm16445	0	0	0	0	0	0	0	0	0	0	0	0	0	0	0	0
ENSMUSG00000094119	Or51aa2	0	0	0	0	0	0	0	0	0	0	0	0	0	0	0	0
ENSMUSG00000094120	Krtap10-21	0	0	0	0	0	0.145603	0	0	0	0	0	0	0	0	0	0
ENSMUSG00000094122	Rpl31-ps9	235.279	215.851	212.622	228.358	234.19	204.018	268.856	219.558	100.565	117.669	110.976	111.961	181.474	171.892	190.947	176.015
ENSMUSG00000094124	Ighv1-74	0	0	0	0	0	0	0	0	0	0	0	0	0	0	0	0
ENSMUSG00000094125	Cwc22rt1	0.163555	0.23607	0.258705	3.33777	3.34515	0.172389	0.202497	0.18318	0.203074	0.153808	0.146508	0.197116	0.249515	0.192406	0.157869	0.369579
ENSMUSG00000094127	NA	0	0	0	0	0	0	0	0	0	0	0	0	0	0	0	0
ENSMUSG00000094132	Gm3264	0	0.102685	0.324209	0.107845	0	0.178773	0	0.089154	0	0	0	0.038611	0	0.056881	0	0
ENSMUSG00000094133	Or5an9	0	0	0	0	0	0	0	0	0	0	0	0	0	0	0	0
ENSMUSG00000094134	Ighv5-15	0	0	0	0	0	0	0	0	0	0	0	0	0	0	0	0
ENSMUSG00000094135	Gm21379	0	0	0	0	0	0	0	0	0	0	0	0	0	0	0	0
ENSMUSG00000094136	Gm5973	0	0	0	0	0	0	0	0	0	0	0	0	0	0	0	0
ENSMUSG00000094140	Or10g3	0	0	0	0	0	0	0	0	0	0	0	0	0	0	0	0
ENSMUSG00000094144	Alyreffm17	0	0	0	0	0	0	0	0	0	0	0	0	0	0	0	0
ENSMUSG00000094145	Vmn2r20	0	0	0	0	0	0	0	0	0	0	0	0	0	0	0	0
ENSMUSG00000094146	Krtap12-21	0	0	0	0	0	0	0	0	0	0	0	0	0	0	0	0
ENSMUSG00000094149	Vmn1r252	0	0	0	0	0	0	0	0	0	0	0	0	0	0	0	0
ENSMUSG00000094151	Gm7233	0	0	0	0	0	0	0	0	0	0	0	0	0.147076	0.320211	0.205118	0.088001
ENSMUSG00000094152	Slc6a16	0	0	0.051017	0	0.106828	0	0.182279	0.248145	0.35851	0	0.311213	0	0	0	0.306825	0.116094
ENSMUSG00000094153	Gm8807	0	1.63271	0.978923	1.59537	0.012966	2.15636	1.35714	0.47732	0.49449	1.09195	0.62168	1.20588	1.28863	0.797323	1.12591	0.983346
ENSMUSG00000094156	Sult2a7	0	0	0	0	0	0	0	0	0	0	0	0	0	0	0	0
ENSMUSG00000094157	Gm7995	0	0	0	0	0	0	0	0	0	0	0	0	0	0	0	0
ENSMUSG00000094160	Vmn1r-ps79	0	0	0	0	0	0	0	0	0	0	0	0	0	0	0	0
ENSMUSG00000094161	Gm21904	0	0	0	0	0	0	0	0	0	0	0	0	0	0	0	0
ENSMUSG00000094162	Ccl19-ps3	0	0.090163	0	0	0	0	0	0	0	1.01724	0	0.798055	0.381604	0.834605	0.359711	0.683642
ENSMUSG00000094163	Tdpoz5	0	0	0	0	0	0	0	0	0	0	0	0	0	0	0	0
ENSMUSG00000094164	Ighv2-3	0	0	0	0	0	0	0	0	0	0	0	0	0	0	0	0
ENSMUSG00000094167	NA	0	0	0	0.02947	0	0	0.022919	0	0	0	0	0	0	0	0	0
ENSMUSG00000094168	Gm21903	0	0	0	0	0	0	0	0	0	0	0	0	0	0	0	0
ENSMUSG00000094174	Ighv6-4	0	0	0	0	0	0	0	0	0	0	0	0	0	0	0	0
ENSMUSG00000094176	Trav6d-6	0	0	0	0	0	0	0	0	0	0	0	0	0	0	0	0
ENSMUSG00000094177	Vmn2r-ps15	0	0.074034	0.131829	0.099863	0.050566	0.065883	0.134624	0.07054	0.048371	0.020678	0	0	0	0	0.158999	0
ENSMUSG00000094180	Defa-ps8	0	0	0	0	0	0	0	0	0	0	0	0	0	0	0	0
ENSMUSG00000094181	Gm21739	0	0	0	0	0	0	0	0	0	0	0	0	0	0	0	0
ENSMUSG00000094182	Or8g23	0	0	0	0	0	0	0	0	0	0	0	0	0	0	0	0
ENSMUSG00000094185	Gm5445	0.650981	0.314742	0.740965	0.518822	0.121235	0.022121	0.751455	0.185982	0.270031	0.297832	0.343162	0	0.20009	0.041554	0.9538	0.616578
ENSMUSG00000094186	Gm1553	0	0	0	0	0	0	0	0	0	0	0	0	0	0	0	0
ENSMUSG00000094187	Vmn1r170	0	0	0	0	0	0	0	0	0	0	0	0	0	0	0	0
ENSMUSG00000094189	Gm6134	0	0	0	0	0	0	0	0	0	0	0	0	0	0	0	0
ENSMUSG00000094191	Rpl31-ps14	6.81804	6.80792	6.77527	6.42648	5.95469	6.20631	7.69888	5.96699	3.38139	5.26218	3.58286	4.49058	7.11497	5.06866	5.09094	4.67208
ENSMUSG00000094192	Or2f2	0	0	0	0	0	0	0	0	0	0	0	0	0	0	0	0
ENSMUSG00000094194	Ighv5-16	0	0	0	0	0	0	0	0	0	0	0	0	0	0	0	0
ENSMUSG00000094195	Pramel44	0	0	0	0	0	0	0	0	0	0	0	0	0	0	0	0
ENSMUSG00000094196	Magea3	0	0	0	0	0	0	0	0	0	0	0	0	0	0	0	0
ENSMUSG00000094197	Or5p54	0	0	0	0	0	0	0	0	0	0	0	0	0	0	0	0
ENSMUSG00000094198	Ighv1-50	0	0	0	0	0	0	0	0	0	0	0	0	0	0	0	0
ENSMUSG00000094200	Or2a14	0	0	0	0	0	0	0	0	0	0	0	0	0	0	0	0
ENSMUSG00000094202	Mup-ps26	0	0	0	0	0	0	0	0	0	0	0	0	0	0	0	0
ENSMUSG00000094204	NA	0	0	0	0	0	0	0	0	0	0	0	0.161361	0.181978	0.148254	0	0
ENSMUSG00000094205	Speer1b	0	0	0	0	0	0	0	0	0	0	0	0	0	0	0	0
ENSMUSG00000094208	Vmn1r130	0	0	0	0	0	0	0	0	0	0	0	0	0	0	0	0
ENSMUSG00000077991	Mir466n	0	0	0	0	0	0	0	0	0	0	0	0	0	0	0	0
ENSMUSG00000094212	Trav14-3	0	0	0	0	0	0	0	0	0	0	0	0	0	0	0	0
ENSMUSG00000094215	Alyreffm2	0	0	0	0	0	0	0	0	0	0	0.119048	0	0	0	0	0
ENSMUSG00000094217	Gm20794	0	0	0	0	0	0	0	0	0	0	0	0	0	0	0	0
ENSMUSG00000094219	Calhm3	0	0	0	0	0	0	0	0	0	0	0	0	0	0	0	0
ENSMUSG00000094220	Trav6-3	0	0	0	0	0	0	0	0	0	0	0	0	0	0	0.393074	0
ENSMUSG00000094221	Vmn1r124	0	0	0	0	0	0	0	0	0	0	0	0	0	0	0	0
ENSMUSG00000094222	Mup-ps6	0	0	0	0	0	0	0	0	0	0	0	0	0	0	0	0
ENSMUSG00000094226	Gm21759	0	0	0	0.046546	0	0	0	0	0	0	0	0	0	0	0	0
ENSMUSG00000094227	Gm21767	0	0	0	0	0	0	0	0	0	0	0	0	0	0	0	0
ENSMUSG00000094230	Gm21847	0	0.065683	0	0	0.039259	0	0	0	0	0	0	0	0	0	0	0
ENSMUSG00000094231	Trav9n-4	0	0	0	0	0	0	0	0	0	0	0	0	0	0	0	0
ENSMUSG00000094232	Gm21539	0	0	0	0	0	0	0	0	0	0	0	0	0	0	0	0
ENSMUSG00000094233	Gm21276	0	0	0	0	0	0	0	0	0	0	0	0	0	0	0	0
ENSMUSG00000094235	Mup-ps24	0	0	0	0	0	0	0	0	0	0	0	0	0	0	0	0
ENSMUSG00000094237	Tcstv7a	0	0	0	0	0	0	0	0	0	0	0	0	0	0	0	0
ENSMUSG00000094238	Rps12-ps11	0.045991	0.209469	0.14399	0.260955	0.063703	0.43095	0.325057	0.299515	0.125676	0.242149	0.178054	0.041713	0.182354	0.127141	0.205119	0.231086
ENSMUSG00000094240	Gm14348	0	0	0	0	0	0	0	0	0	0	0	0	0	0	0	0
ENSMUSG00000094241	Ighv1-24	0	0	0	0	0	0	0	0	0	0	0	0	0	0	0	0
ENSMUSG00000094242	Gm5456	0.540916	1.05395	1.10907	0.713838	0.794186	1.19574	1.38603	0.799768	0.792803	0.692226	0.749326	0.612253	0.843239	1.36665	0.9801	1.05663
ENSMUSG00000094243	Obox4-ps22	0	0	0	0	0	0	0	0	0	0	0	0	0	0	0	0
ENSMUSG00000094248	H2ac23	45.3803	33.5514	29.7265	37.8725	64.0899	55.0033	54.6286	49.9874	3.89335	4.27757	7.57013	5.70349	11.8993	8.37048	8.06878	9.19333
ENSMUSG00000094249	Gm20091	0	0	0	0	0	0	0	0	0	0	0.132623	0	0	0	0.087635	0
ENSMUSG00000094250	Gm4479	0	0.341415	0	0	0	0	0	0	0	0	0	0.059895	0	0.069705	0.106085	0
ENSMUSG00000077996	Mir190b	0	0	0	0	0	0	0	0	0	0	0	0	0	0	0	0
ENSMUSG00000094254	Or8g54	0	0	0	0	0	0	0	0	0	0	0	0	0	0	0	0
ENSMUSG00000094256	Rpl21-ps7	0.712617	1.61793	0.818533	0.251575	0.64787	0.086625	0.450549	0.462261	0.140395	0.206387	0.181192	0.37538	0.397426	0.109535	0.161879	0.413481
ENSMUSG00000094257	Ap3s1-ps2	16.6197	11.961	15.061	12.4813	10.5095	11.5295	11.1773	11.7988	6.3319	6.48385	7.07232	8.58573	8.55422	7.87074	8.38595	7.59753
ENSMUSG00000094258	Gm8159	0	0	0	0	0	0	0	0	0	0	0	0	0	0	0	0.009611
ENSMUSG00000094259	Gm14536	16.437	19.2249	20.5395	19.1222	20.0035	19.5806	20.6219	19.625	19.9905	18.8744	19.9247	20.4693	19.0418	20.3945	20.5331	22.067
ENSMUSG00000094262	Igkv4-62	0	0	0	0	0	0	0	0	0	0	0	0	0	0	0	0
ENSMUSG00000094264	Gm11320	0	0	0	0	0	0	0	0	0	0	0	0	0	0	0	0
ENSMUSG00000094266	Or1j12	0	0	0	0	0	0	0	0	0	0	0	0	0	0	0	0
ENSMUSG00000094268	Ighd5-8	0	0	0	0	0	0	0	0	0	0	0	0	0	0	0	0
ENSMUSG00000094269	Or8g32	0	0	0	0	0	0	0	0	0	0	0	0	0	0	0	0
ENSMUSG00000094271	Gm13290	0.092288	0	0.030604	0.037744	0.057768	0	0.009471	0	0	0	0	0.026628	0.04014	0.010398	0.018577	0.061708
ENSMUSG00000094273	Btbd35f17	0	0	0	0	0	0	0	0	0	0	0	0	0	0	0	0
ENSMUSG00000094276	Gm15068	0	0	0	0	0	0	0	0	0	0	0	0	0	0	0	0
ENSMUSG00000094277	Gm21726	0	0	0	0	0	0	0	0	0	0	0	0	0	0	0	0
ENSMUSG00000094278	Gm12626	0.021221	0.035839	0.003133	0.05672	0.031539	0.019001	0.075889	0.049156	0.031126	0	0.026234	0.007624	0.035656	0.009951	0.024686	0.020792
ENSMUSG00000094280	Vmn2r-ps51	0	0	0	0	0	0	0	0	0	0	0	0	0	0	0	0
ENSMUSG00000094281	Gm8034	26.4828	12.1998	13.1415	14.5214	10.4104	12.1528	15.0601	8.96372	14.1702	11.1846	9.72578	12.1432	17.6179	11.5966	12.3063	16.7654
ENSMUSG00000094282	Cfap73	0	0	0	0	0	0	0	0	0	0	0.147223	0	0	0	0	0
ENSMUSG00000094284	Vmn1r112	0	0	0	0	0	0	0	0	0	0	0	0	0	0	0	0
ENSMUSG00000094285	Or11g27	0	0	0	0	0	0	0	0	0	0	0	0	0	0	0	0
ENSMUSG00000094286	Gm12424	0.162044	0	0.083393	0	0.338932	0.123754	0.862102	0	0.042052	0	0.098133	0.430098	0.106234	0	0.266435	0.095451
ENSMUSG00000094288	Astx2	0	0	0	0	0	0	0	0	0	0	0	0	0	0	0	0
ENSMUSG00000094293	Gm3893	0	0.010986	0	0.162476	0	0	0	0.11728	0	0	0.081937	0.036385	0	0.027755	0	0.00949
ENSMUSG00000094294	Gm20909	0	0	0	0	0	0	0	0	0	0	0	0	0	0	0	0
ENSMUSG00000094295	Or10u4	0	0	0	0	0	0	0	0	0	0	0	0	0	0	0	0
ENSMUSG00000094296	NA	0	0	0	0	0	0	0	0	0	0	0	0	0	0	0	0
ENSMUSG00000094298	Vmn1r241	0	0	0	0	0	0	0	0	0	0	0	0	0	0	0	0
ENSMUSG00000094305	Scgb2b20	0	0	0	0	0	0	0	0	0	0	0	0	0	0	0	0
ENSMUSG00000094306	Gm24924	1.41334	0.599558	1.9739	1.01008	0.929912	0.605688	1.44164	1.74877	2.42236	0.985125	0.811508	0.863921	2.3712	0.629901	3.87144	1.76715
ENSMUSG00000094307	Btbd35f28	0	0	0	0	0	0	0	0	0	0	0	0	0	0	0	0
ENSMUSG00000094311	Rfpl4b	0	0	0	0	0	0	0	0	0	0	0	0	0	0	0	0
ENSMUSG00000094314	Alyreffm4	0	0	0	0	0	0	0	0	0	0	0	0	0	0	0	0
ENSMUSG00000094315	Igkv4-78	0	0	0	0	0	0	0	0	0	0	0	0	0	0	0	0
ENSMUSG00000094317	Gm6660	0	0	0	0	0	0	0	0	0	0	0	0	0	0	0	0
ENSMUSG00000094318	Gm13144	0	0	0	0	0	0	0	0	0	0	0	0	0	0	0	0
ENSMUSG00000094319	Igkv4-54	0	0	0	0	0	0	0	0	0	0	0	0	0	0	0	0
ENSMUSG00000094320	Chchd2-ps	2.23329	3.18026	2.55488	2.50011	4.32639	2.31873	1.56063	3.0639	1.40533	1.08015	1.91162	1.74859	2.76474	2.49416	1.90934	3.19734
ENSMUSG00000094321	Defa-ps5	0	0	0	0	0	0	0	0	0	0	0	0	0	0	0	0
ENSMUSG00000094322	Ighv9-4	0	0	0	0	0	0	0	0	0	0	0	0	0	0	0	0
ENSMUSG00000094323	Gm15256	0	0	0	0	0	0	0	0	0	0	0	0	0	0	0	0
ENSMUSG00000094325	Gm20831	0	0	0	0	0	0	0	0	0	0	0	0	0	0	0	0
ENSMUSG00000094326	Gm10045	0.580795	0.065458	1.52484	0.298217	0.14989	0.178924	1.47787	0.13189	0.231784	0.010436	0.058576	0.034018	0.275768	0.266178	0.790534	0.111243
ENSMUSG00000094328	Tdpoz9	0	0	0	0	0	0	0	0	0	0	0	0	0	0	0	0
ENSMUSG00000094334	Fabp5l2	0	0	0	0	0	0	0.083397	0	0	0	0.111993	0	0	0	0	0
ENSMUSG00000094335	Igkv1-117	0	0	0	0	0	0	0	0	0	0	0	0	0.209668	0	0	0
ENSMUSG00000094336	Cwc22rt2	0.163555	0.23607	0.258704	3.38721	3.3654	0.172389	0.202497	0.18318	0.203074	0.153808	0.146508	0.197116	0.249515	0.192406	0.157869	0.369579
ENSMUSG00000094338	H2bc13	3.37554	5.61474	2.964	4.56652	1.79972	2.99171	2.89644	4.15256	4.57809	3.21023	3.91783	3.2817	1.75057	3.31985	2.61019	1.32396
ENSMUSG00000094342	Gm17522	0	0	0	0	0	0	0	0	0	0	0	0	0	0	0	0
ENSMUSG00000094344	Gm11942	23.1998	46.1658	2.20173	23.4995	42.6895	56.7524	29.9325	36.1694	14.3905	15.1496	1.20168	1.60023	29.8921	23.1852	25.2662	59.6136
ENSMUSG00000094345	Igkv14-126	0	0	0	0	0	0	0	0	0	0	0	0	0	0	0	0
ENSMUSG00000094347	Or6c208	0.075862	0.018595	0.046863	0	0	0.037888	0.04916	0	0	0.201742	0.007271	0.014777	0	0	0.047667	0.039233
ENSMUSG00000094349	Gm8082	0	0	0	0	0	0	0	0	0	0	0	0	0	0.017105	0	0
ENSMUSG00000094353	Or8g50	0	0	0	0	0	0	0	0	0	0	0	0	0	0	0	0
ENSMUSG00000094354	Gm21882	0	0	0	0	0	0	0	0	0	0	0	0	0	0	0	0
ENSMUSG00000094356	Igkv8-28	0	0	0	0	0	0	0	0	0.419455	0	0	0	0	0	0	0
ENSMUSG00000094358	Gm14370	0	0	0	0	0	0	0	0	0	0	0	0	0	0	0	0
ENSMUSG00000094360	Gm14307	0	0	0	0.038087	0	0	0.07819	0	0.087628	0	0	0.030168	0	0.047342	0	0.061284
ENSMUSG00000094362	Defa33	0	0	0	0	0	0	0	0	0	0	0	0	0	0	0	0
ENSMUSG00000094365	Gm21982	6.13381	8.92011	2.986	0.633246	1.8443	15.1887	0.957917	2.92469	0.104172	1.76944	8.45969	0.288129	0	11.8349	5.82042	0.409901
ENSMUSG00000094370	Gm3373	0.228664	0.16172	0.159824	0.133126	0.04259	0.116323	0.176499	0.179158	0.025386	0.124431	0.074448	0.043708	0.097472	0.030896	0.070803	0.135787
ENSMUSG00000094371	Gm7905	0	0	0	0	0	0	0	0	0	0	0	0	0	0	0	0
ENSMUSG00000094372	NA	0	0	0	0	0	0	0	0	0	0	0	0	0	0	0	0
ENSMUSG00000094374	Gm5435	0.151167	0.112222	0.149705	0.024226	0.054092	0.057708	0.027272	0	0.026714	0.10444	0.009601	0.017442	0.054825	0.154092	0.3875	0.176407
ENSMUSG00000094378	Gm15097	0	0	0	0	0	0	0	0	0	0	0	0	0	0	0	0
ENSMUSG00000094379	Vmn1r202	0	0	0	0	0	0	0	0	0	0	0	0	0	0	0.022034	0
ENSMUSG00000094380	Or8b1b	0	0	0	0	0	0	0	0	0	0	0	0	0	0	0	0
ENSMUSG00000094385	Vmn1r123	0	0	0	0	0	0	0	0	0	0	0	0	0	0	0	0
ENSMUSG00000094388	Gm8783	19.032	19.2617	18.814	17.8329	20.3817	18.6833	23.2751	17.3916	14.6644	17.0785	17.1863	16.6613	14.7655	17.1619	17.01	17.4555
ENSMUSG00000094391	Btbd35f29	0	0	0	0	0	0	0	0	0	0	0	0	0	0	0	0
ENSMUSG00000094392	Gm3788	209.624	184.363	234.597	196.811	162.581	171.47	209.683	189.516	129.168	140.152	118.166	131.133	144.726	126.847	125.23	139.087
ENSMUSG00000094396	Vmn2r124	0	0	0	0	0	0	0	0	0	0	0	0	0	0	0	0
ENSMUSG00000094399	Gm21477	0	0	0	0	0	0	0	0	0	0	0	0	0	0	0	0
ENSMUSG00000094401	Gm14365	0	0	0	0	0	0	0	0	0	0	0	0	0	0	0	0
ENSMUSG00000094404	Gm21776	0	0	0	0	0	0	0	0	0	0	0	0	0	0	0	0
ENSMUSG00000094409	Vmn2r-ps23	0	0	0	0	0	0	0	0	0	0	0.317738	0	0	0	0	0
ENSMUSG00000094410	Zbed6	59.6494	14.4986	23.5408	24.4081	14.0609	16.8884	8.36528	5.55854	9.40918	11.8378	14.6572	13.2087	58.5877	44.0811	35.3903	46.4259
ENSMUSG00000094412	Obox4-ps16	0	0	0	0	0	0	0	0	0	0	0	0	0	0	0	0
ENSMUSG00000094413	Trav15n-1	0	0.165858	0	0	0	0	0	0	0	0	0	0	0	0	0	0
ENSMUSG00000094416	Obox4-ps11	0	0	0	0	0	0	0	0	0	0	0	0	0	0	0	0
ENSMUSG00000094417	Gm13243	0.842158	0.475868	0.748024	0.3971	0.323197	0.233733	0.446949	0.412197	0.223079	0.457005	0.216364	0.270406	0.25342	0.143809	0.442193	0.903903
ENSMUSG00000094420	Igkv10-96	0	0	0	0.314612	0	0	0	0	0	0	0	0	0	0	0	0
ENSMUSG00000094421	Gm20778	0	0	0	0	0	0	0	0	0	0	0	0	0	0	0.30328	0
ENSMUSG00000094422	Or5ac23	0	0	0	0	0	0	0	0	0	0	0	0	0	0	0	0
ENSMUSG00000094423	Gm7950	0	0	0	0	0	0	0	0	0	0	0	0	0	0	0	0
ENSMUSG00000094424	Gm7386	0	0	0	0	0	0	0	0	0	0	0	0	0	0	0	0
ENSMUSG00000094426	Or5p6	0	0	0	0	0	0	0	0	0	0	0	0	0	0	0	0
ENSMUSG00000094427	Gm15143	0	0	0	0	0	0	0	0	0	0	0	0	0	0	0	0
ENSMUSG00000094429	Gm19965	0	0	0	0	0	0	0	0	0	0	0	0	0	0	0	0
ENSMUSG00000094430	Smbd1	0	0	0	0	0	0	0	0	0	0	0	0	0	0	0	0
ENSMUSG00000094433	Igkv5-43	0	0	0	0	0	0	0	0	0.337555	0	0	0	0	0	0	0
ENSMUSG00000094436	Gm16327	0	0	0	0	0	0	0	0	0	0	0	0	0	0.264881	0	0
ENSMUSG00000094437	Gm9830	26.7292	25.7869	35.8203	35.4901	31.0612	28.5597	36.9412	32.63	25.6084	32.6804	24.2642	29.2129	41.7252	34.7477	35.6788	40.2147
ENSMUSG00000094439	Gm21969	0	0	0	0	0	0.017247	0	0	0	0	0	0	0.532767	0.018647	0	0
ENSMUSG00000094441	Zfp955a	13.7946	19.2619	19.4687	17.282	14.3386	17.5527	14.5887	14.8279	10.0595	10.8287	13.9905	13.445	23.883	24.6073	27.0205	30.4523
ENSMUSG00000094443	Sgo2b	0	0	0	0	0	0	0	0	0	0	0.02366	0	0	0	0	0
ENSMUSG00000094444	Gm21562	0	0	0	0	0	0	0	0	0	0	0	0	0	0	0	0
ENSMUSG00000094445	Ccdc179	0	0	0	0	0	0	0	0	0	0	0	0	0	0	0	0
ENSMUSG00000094446	Gm6344	3.71779	23.6869	17.8519	12.2523	26.1723	17.1277	17.1358	14.1961	3.07039	21.8757	1.1294	0.692367	11.7359	7.4127	8.96504	1.73628
ENSMUSG00000094447	9430069I07Rik	0	0	0.620801	0.305816	0	0.629042	0	0	0	0.51924	0.183216	0	0.841022	1.41914	0	0.551777
ENSMUSG00000094449	Or8g55	0	0	0	0	0	0	0	0	0	0	0	0	0	0	0	0
ENSMUSG00000094460	Gm21560	0	0	0	0	0	0.02119	0	0	0	0	0	0	0	0	0	0
ENSMUSG00000094461	Or8b36	0	0	0	0	0	0	0	0	0	0	0	0	0	0	0	0
ENSMUSG00000094462	NA	0	0	1.12453	0	0	0.39683	0	0.320197	0.875882	2.35047	0.553135	0	0	0	0.436039	1.80642
ENSMUSG00000094463	Gm8546	2.45935	1.87883	2.15829	2.33547	1.47959	1.81933	1.31506	2.50426	1.41432	1.5111	1.37869	1.62633	1.89087	2.0127	1.55591	1.98838
ENSMUSG00000094464	Or1j11	0	0	0	0	0	0	0	0	0	0	0	0	0	0	0	0
ENSMUSG00000094468	Trav6-4	0	0	0	0	0	0	0	0	0	0	0	0	0	0	0	0
ENSMUSG00000094472	NA	0	0	0	0	0	0	0	0	0	0	0.014721	0	0.032085	0.020131	0.002892	0
ENSMUSG00000094475	Gm11007	9.34726	0.98312	4.78009	6.19284	2.74092	5.4677	9.41713	6.31973	10.9678	2.67964	1.81927	3.01418	0.87359	3.7379	1.79135	2.94944
ENSMUSG00000094478	Igkv3-3	0	0	0	0	0	0	0	0	0	0	0	0	0	0	0	0
ENSMUSG00000094482	Vmn2r-ps8	0	0	0	0	0	0	0	0	0	0	0	0	0	0	0	0
ENSMUSG00000094483	Purb	109.283	99.9949	110.409	114.33	103.396	109.911	108.527	112.323	131.537	128.858	129.302	124.497	129.432	126.785	123.113	128.71
ENSMUSG00000094484	Gm21244	0	0.01071	0	0	0	0.01186	0.020299	0	0.009063	0	0.011248	0.009731	0.016773	0.018821	0	0
ENSMUSG00000094485	Gm11322	0	0	0	0	0	0	0	0	0	0	0	0	0	0	0	0
ENSMUSG00000094488	Or1e33	0	0	0	0	0	0	0	0	0	0	0	0	0	0	0	0
ENSMUSG00000094491	Igkv1-133	0	0	0	0	0	0	0	0	0	0	0	0	0	0	0	0
ENSMUSG00000094493	Or2ag18	0	0	0	0	0	0	0	0	0	0	0	0	0	0	0	0
ENSMUSG00000094496	Or6c66b	0	0	0	0	0	0	0	0	0	0	0	0	0	0	0	0
ENSMUSG00000094497	Gm8210	25.2824	228.016	138.733	136.809	163.755	259.814	158.144	129.596	55.3748	63.7733	10.674	11.8303	204.42	106.268	115.217	16.5213
ENSMUSG00000094498	NA	0	0	0	0	0	0	0	0.16621	0	0	0	0.016003	0	0	0	0
ENSMUSG00000094499	Vmn2r-ps104	0	0	0	0	0	0	0	0	0	0	0	0	0	0	0	0
ENSMUSG00000094500	Smim18	1.9291	0	0	0.191129	0	0	0	0	0	0	0.109804	0	0	0	0	0
ENSMUSG00000094501	Vmn1r-ps73	0	0	0	0	0	0	0	0	0	0	0	0	0	0	0	0
ENSMUSG00000094502	Ighv1-69	0	0	0	0	0	0	0	0	0	0	0	0	0	0	0	0
ENSMUSG00000094504	Foxl3	0	0	0	0	0	0	0	0	0	0	0	0	0	0	0	0
ENSMUSG00000094505	Ighv8-6	0	0	0	0	0	0	0	0	0	0	0	0	0	0.398642	0	0
ENSMUSG00000094507	Gm21913	0	0	0	0	0	0	0	0	0	0	0	0	0	0	0	0
ENSMUSG00000094509	Ighv14-1	0	0	0	0	0	0	0	0	0	0	0	0	0	0	0	0
ENSMUSG00000094511	Rbmyf6	0	0.017141	0	0	0	0	0	0	0	0	0	0	0	0	0.008341	0
ENSMUSG00000094520	Or51q1	0	0	0.008361	0	0	0	0	0	0	0	0	0	0	0	0	0.009211
ENSMUSG00000094525	Trbv12-2	0	0	0	0	0	0	0	0	0	0	0	0	0	0	0	0
ENSMUSG00000094526	Gm21451	23.6443	37.5309	14.3811	17.165	24.5158	40.5911	22.2659	19.8472	12.0781	15.9896	12.0029	12.0502	39.8718	28.5883	31.4072	24.3192
ENSMUSG00000094529	Gm21744	0	0	0	0	0	0	0	0	0	0	0	0	0	0	0	0
ENSMUSG00000094530	Gm21399	11.6119	11.8734	12.3813	13.4158	15.0406	12.3363	13.9768	13.1893	10.7648	16.4016	14.1258	12.9859	14.2859	10.9083	12.3885	12.1809
ENSMUSG00000094531	Or52e8	0	0	0	0	0	0	0	0	0	0	0	0	0	0	0	0
ENSMUSG00000094532	Vmn1r259	0	0	0	0	0	0	0	0	0	0	0	0	0	0	0	0
ENSMUSG00000094533	Ighv11-1	0	0	0	0	0	0	0	0	0	0	0	0	0	0	0	0
ENSMUSG00000094534	Gm20945	0	0	0	0	0	0	0	0	0	0	0	0	0.090792	0	0	0
ENSMUSG00000094535	Or7g31	0	0	0	0	0	0	0	0	0	0	0	0	0	0	0	0
ENSMUSG00000094539	Or5h23	0	0	0	0	0	0	0	0	0	0	0	0	0	0	0	0
ENSMUSG00000094540	Astx4c	0	0	0	0	0	0	0	0	0	0	0	0	0	0	0	0
ENSMUSG00000094542	Vmn1r149	0	0	0	0	0	0	0	0	0	0	0	0	0	0	0	0
ENSMUSG00000094543	Gm8212	0	0	0	0	0	0	0	0	0	0	0	0	0	0	0	0
ENSMUSG00000094545	Vmn1r101	0	0	0	0	0	0	0	0	0	0	0	0	0	0	0	0
ENSMUSG00000094546	Ighv1-26	0	0	0	0	0	0	0	0	0.306933	0	0	0	0	0	0	0
ENSMUSG00000094552	Ighd3-2	0	0	0	0	0	0	0	0	0	0	0	0	0	0	0	0
ENSMUSG00000094553	Vmn1r50	0	0	0	0	0	0	0	0	0	0	0	0	0	0	0	0
ENSMUSG00000094555	Obox4-ps6	0	0	0	0	0	0	0	0	0	0	0.088476	0	0	0	0	0
ENSMUSG00000094556	Gm20821	0	0	0	0	0	0	0	0	0	0	0	0	0	0	0	0
ENSMUSG00000094557	Rpl35a-ps7	0	0.023789	0	0.341438	0	0.252894	0.698404	0	0	0	0.220441	0	0	0.504809	0	0.053185
ENSMUSG00000094558	Btbd35f11	0	0	0	0	0	0	0	0	0	0	0	0	0	0	0	0
ENSMUSG00000094559	Cyp2d34	0	0	0	0	0	0	0	0	0	0	0	0	0	0	0	0
ENSMUSG00000094560	Pramel39-ps	0	0	0	0	0	0	0	0	0	0	0	0	0	0	0	0
ENSMUSG00000094561	Ighv1-22	0	0	0	0	0	0	0	0	0	0	0	0	0	0	0	0
ENSMUSG00000094562	Trav13-4-dv7	0	0	0	0	0	0	0	0	0	0	0	0	0	0	0	0
ENSMUSG00000094566	Gm12620	0.021189	0.041277	0.064707	0.088861	0.03789	0.062377	0.098532	0.053912	0.031079	0	0.030001	0.036622	0.047679	0.027942	0.051455	0.02076
ENSMUSG00000094568	Smarce1-ps1	11.7366	14.3994	12.8791	15.7291	13.6	14.4495	15.4224	12.147	8.4513	11.4547	8.90472	9.86683	15.0854	12.2109	11.3752	11.5064
ENSMUSG00000094569	Trbd2	0	0	0	0	0	0	0	0	0	0	0	0	0	0	0	0
ENSMUSG00000094570	Gm20931	0	0	0	0	0	0	0	0	0	0	0	0	0	0	0	0
ENSMUSG00000094574	Gm15027	26.071	30.3359	29.4924	27.9777	29.6912	29.9217	29.9381	29.8162	29.0251	27.0135	28.4281	29.8304	30.2878	30.4924	28.9035	33.6495
ENSMUSG00000094575	Gm20738	0	0	0	0	0	0	0	0	0	0	0	0	0	0	0	0
ENSMUSG00000094577	Samt1b	0	0	0	0	0	0	0	0	0	0	0	0	0	0	0	0
ENSMUSG00000094578	Gm3187	0	0	0	0	0	0	0	0	0	0	0	0	0	0	0	0
ENSMUSG00000094582	Gm7736	0	0	0	0	0	0	0	0	0	0	0	0	0	0	0	0
ENSMUSG00000094584	Ms4a18	0	0	0	0	0	0	0	0	0	0	0	0	0	0	0	0
ENSMUSG00000094586	Vmn1r41	0	0	0	0	0	0	0	0	0	0	0	0	0	0	0	0
ENSMUSG00000094588	Or8c20	0	0	0	0	0	0	0	0	0	0	0	0	0	0	0.014	0.022979
ENSMUSG00000094589	Vmn1r118	0	0	0	0	0	0	0	0	0	0	0	0	0	0	0	0
ENSMUSG00000094590	Gm3629	0	0	0	0	0	0	0	0	0	0.023771	0	0	0.010763	0.017889	0	0.033481
ENSMUSG00000094592	Samt1d	0	0	0	0	0	0	0	0	0	0	0	0	0	0	0	0
ENSMUSG00000094594	Tpd52-ps	0.526286	1.18826	0.869368	1.60673	0.802853	0.600077	1.26301	0.956633	1.38803	0.770245	2.3353	1.28027	0.277912	0.612064	1.51409	1.40612
ENSMUSG00000094595	Fsbp	5.12642	5.0226	4.75083	4.12981	4.19271	3.55339	4.01841	4.36318	2.76284	2.37164	3.50162	3.71478	2.46078	2.05022	2.15194	2.61926
ENSMUSG00000094596	Btbd35f20	0	0	0	0	0	0	0	0	0	0	0	0	0	0	0	0
ENSMUSG00000094597	Gm4810	0	0	0	0.02905	0	0	0	0	0	0	0	0	0	0.073184	0	0.074141
ENSMUSG00000094601	Spin2h	0	0	0	0	0	0	0	0	0	0	0	0	0	0	0	0
ENSMUSG00000094602	Vmn1r169	0	0	0	0	0	0	0	0	0	0	0	0	0	0	0	0
ENSMUSG00000094606	Vmn2r50	0	0	0	0	0	0	0	0	0	0	0	0	0	0	0	0
ENSMUSG00000094607	Trav12d-3	0	0	0	0	0	0	0	0	0	0	0	0	0	0	0	0
ENSMUSG00000094612	Or5p1	0	0	0	0	0	0	0	0	0	0	0	0	0	0	0	0
ENSMUSG00000094613	A630076J17Rik	0	0	0	0	0	0	0	0	0	0	0	0	0	0	0	0
ENSMUSG00000094615	Gm4899	0	0	0	0	0	0	0	0	0	0.195135	0.185931	0	0	0	0	0
ENSMUSG00000094616	Gm20888	0	0	0	0	0	0	0	0	0	0	0	0	0	0	0	0
ENSMUSG00000094618	Gm13271	0	0	0.010341	0.019226	0	0	0	0	0	0	0	0	0	0	0	0.148592
ENSMUSG00000094619	Trav14d-3-dv8	0	0	0	0	0	0	0	0	0	0	0	0	0	0	0	0
ENSMUSG00000094622	Gm3055	4.53086	6.67958	5.45528	8.41085	5.99122	4.31626	6.64463	5.82666	4.27182	4.46323	4.38926	5.03812	3.70266	6.43933	6.55551	6.19923
ENSMUSG00000094623	Gm21737	0	0	0	0	0	0	0	0	0	0	0	0	0	0	0	0
ENSMUSG00000094624	Gm4836	0	0	0	0	0	0	0	0	0	0	0	0	0	0	0	0
ENSMUSG00000094626	Tmem121b	0.194386	0.143255	0.061046	0.070055	0.062231	0.10394	0.059063	0.125272	0	0	0	0	0.167051	0.048309	0.122462	0.024801
ENSMUSG00000094627	Gm10182	21.6082	107.674	74.8167	74.5655	63.4823	119.082	129.488	57.2512	23.0851	40.3961	22.9044	38.9859	47.0414	39.5003	40.0637	41.3697
ENSMUSG00000094628	Gm3252	0.04445	0.057258	0.186333	0.154027	0.024432	0.110605	0.120497	0.184148	0	0.107933	0	0.025504	0.164856	0.138545	0.042498	0.081718
ENSMUSG00000094632	Gm10310	0	0	0	0	0	0	0	0	0	0	0	0	0	0	0	0
ENSMUSG00000094634	Gm3468	0	0.143656	0.414329	0.567695	0.046852	0.170809	0.392483	0.235482	0	0	0.104416	0	0.088724	0.061783	0.102041	0.011427
ENSMUSG00000094635	Gm7104	0	0	0	0	0	0	0	0	0	0	0	0	0	0	0	0
ENSMUSG00000094637	Vmn1r204	0	0	0	0	0	0	0	0	0	0	0	0	0	0	0	0
ENSMUSG00000094638	Gm21972	0	0.305941	0.850671	0	0.317713	0.236958	0	0.390121	0.100686	0	0.191414	0	0.093118	0.537973	0.332335	0
ENSMUSG00000094643	Gm8303	0	0	0	0	0	0	0	0	0	0	0	0	0	0	0	0
ENSMUSG00000094647	Gm21650	0	0	0	0	0	0	0	0	0	0	0	0	0	0	0	0
ENSMUSG00000094648	Gm13287	0	0	0	0	0	0	0	0	0	0	0	0	0	0.038791	0	0
ENSMUSG00000094649	Mplkipl1	0.772358	0.574955	0.216248	0.600199	0.659205	0.301873	0.374359	0.670022	0.137859	0.198311	0.444296	0.245438	0.269389	0.500078	0.648848	0.498189
ENSMUSG00000094651	Gal3st2	0.128193	0	0.13182	0.218162	0.106366	0	0.172881	0.068945	0	0.113241	0.047635	0.045017	0.068142	0	0	0
ENSMUSG00000094652	Ighv1-42	0	0	0	0	0	0	0	0	0	0	0	0	0	0	0	0
ENSMUSG00000094658	Rbmy	0	0.014962	0	0	0	0	0	0	0	0	0	0	0	0	0.007696	0
ENSMUSG00000094660	Gm21394	0	0	0	0	0	0	0	0	0	0	0	0	0	0	0	0
ENSMUSG00000094662	Defa36	0	0	0	0	0	0	0	0	0	0	0	0	0	0	0	0
ENSMUSG00000094664	Rpl35a-ps6	62.9346	108.939	55.7416	112.339	79.4252	114.342	135.186	109.746	63.3161	64.5977	98.0092	40.7525	64.383	170.498	169.81	68.9486
ENSMUSG00000094669	Or2a54	0	0	0	0	0	0	0	0	0	0	0	0	0	0	0	0
ENSMUSG00000094672	Vmn2r25	0	0	0	0	0	0	0	0	0	0	0	0	0	0	0	0
ENSMUSG00000094673	Or7a38	0	0	0	0	0	0	0	0	0	0	0	0	0	0	0	0
ENSMUSG00000094675	Astx4b	0	0	0	0	0	0	0	0	0	0	0	0	0	0	0	0
ENSMUSG00000094676	Gm10105	0	0.439369	0.257959	0	0.209026	0.333963	0.364561	0.23264	0.1515	0.234887	0.058575	0.116963	0.285205	0.182474	0.128775	0.04532
ENSMUSG00000094678	Or7e166	0	0	0.064661	0.123067	0	0	0	0	0.096837	0	0	0	0	0	0	0
ENSMUSG00000094679	Gm21721	0	0	0	0	0	0	0	0	0	0	0	0	0	0	0	0
ENSMUSG00000094680	Vmn1r121	0	0	0	0	0	0	0	0	0	0	0	0	0	0	0	0
ENSMUSG00000094682	Gm6902	0	0	0	0	0	0	0	0	0	0	0	0	0	0	0	0
ENSMUSG00000094683	Ap3m1-ps	16.5327	15.055	15.3364	16.6265	17.4422	19.0258	15.8338	16.8308	10.0786	11.3429	10.3888	13.0157	15.2488	17.2674	17.8254	15.7097
ENSMUSG00000094684	Gm16456	0	0	0	0	0	0	0	0	0	0	0	0	0	0	0	0
ENSMUSG00000094685	Gm5900	16.9946	5.79518	12.542	12.0897	25.2517	6.70097	14.1677	12.9288	8.2203	16.3148	13.6382	10.0191	14.6708	14.7698	7.36977	25.3768
ENSMUSG00000094686	Ccl21a	10.1446	0	3.88104	0.394662	0.451633	0	7.54221	5.739	6.64802	18.9201	21.9583	6.58574	7.30977	6.03802	8.85576	22.3894
ENSMUSG00000094687	Defa25	0	0	0	0	0	0	0	0	0	0	0	0	0	0	0	0
ENSMUSG00000094689	Ighv1-81	0	0	0	0	0	0	0	0	0	0	0	0	0	0	0	0
ENSMUSG00000094690	1600014C23Rik	0	0	0	0	0	0	0	0	0	0	0	0	0	0	0	0
ENSMUSG00000094692	Or11g1	0	0	0	0	0	0	0	0	0	0	0	0	0	0	0	0
ENSMUSG00000094693	Gm4726	0	0	0	0	0	0	0	0	0	0	0	0	0	0	0	0
ENSMUSG00000094694	Ighv1-9	0	0	0	0	0	0	0	0	0	0	0	0	0	0	0	0
ENSMUSG00000094695	Gm21953	0	0	0.217514	0.362876	0.436436	0.195567	0	0.428042	0.430444	0	0.601307	0.510521	0.3672	0.419289	0.889514	0.493238
ENSMUSG00000094696	Gm6632	0	0	0	0	0	0	0	0	0	0	0	0	0	0	0	0
ENSMUSG00000094698	Gm14596	0	0	0	0	0	0	0	0	0	0	0	0	0	0	0	0
ENSMUSG00000094699	Gm28637	0	0	0	0	0	0	0	0	0	0	0	0	0	0	0	0
ENSMUSG00000094700	Vmn1r158	0	0	0	0	0	0	0	0	0	0	0	0	0	0	0	0
ENSMUSG00000094701	Or8b51	0	0	0	0	0	0	0	0	0	0	0	0	0	0	0	0
ENSMUSG00000094706	Gm10338	0	0	0	0	0	0	0	0	0	0	0	0	0	0	0	0
ENSMUSG00000094707	A830019P07Rik	0	0	0	0	0	0.093861	0.487337	0.076826	0	0	0.045402	0	0.891899	0.300279	0.974916	0.742936
ENSMUSG00000094708	Gm10359	5.98818	4.78106	7.28839	8.0254	6.43038	6.18046	7.22039	8.43798	6.78739	6.40543	6.39479	7.40125	4.46892	5.29599	6.30326	4.77917
ENSMUSG00000094712	Gm15099	0	0	0	0	0	0	0	0	0	0	0	0	0	0	0	0
ENSMUSG00000094714	Gm16430	0	0	0	0	0	0	0	0	0	0	0	0	0	0	0	0
ENSMUSG00000094715	Gm17078	0	0	0	0	0	0	0	0	0	0	0	0	0	0	0	0
ENSMUSG00000094719	NA	0	0	0	0	0	0	0	0	0	0	0	0	0	0	0	0
ENSMUSG00000094721	Or5b108	0	0	0	0	0	0	0	0	0	0	0	0	0	0	0	0
ENSMUSG00000094724	Rnaset2b	66.1491	57.7896	59.9167	57.8693	57.7031	48.1132	53.9588	67.6542	48.0075	39.4993	44.9244	50.3321	64.4992	72.7362	77.3126	60.2636
ENSMUSG00000094725	Gm15251	0	0	0	0	0	0	0	0	0	0	0	0	0	0	0	0
ENSMUSG00000094729	Gm20747	0	0	0	0	0	0	0	0	0	0	0	0	0	0	0	0
ENSMUSG00000094732	1500015L24Rik	0	0	0	0	0	0	0.084488	0	0	0	0	0	0	0	0.405163	0
ENSMUSG00000094733	Csta3	0	0	0	0	0	0	0	0	0	0	0	0	0	0	0	0
ENSMUSG00000094734	Or6c209	0	0	0	0	0	0	0	0	0	0	0	0	0	0	0	0
ENSMUSG00000094735	Vmn1r95	0	0	0	0	0	0	0	0	0	0	0	0	0	0	0	0
ENSMUSG00000094736	Gm4073	0	0.007956	0.018498	0.023751	0	0.009297	0	0.008714	0	0	0	0	0.014301	0	0	0
ENSMUSG00000094737	Gm17045	0.540916	1.47385	1.41448	1.02975	1.32322	1.51618	1.43233	1.20538	1.10062	1.3261	1.11154	1.231	1.26381	1.44329	1.42501	1.58334
ENSMUSG00000094739	Gm20806	0	0	0	0	0	0	0	0	0	0	0	0	0	0	0	0
ENSMUSG00000094743	Mup-ps7	0	0	0	0	0	0	0	0	0	0	0	0	0	0	0	0
ENSMUSG00000094745	Or8g34	0	0	0	0	0	0	0	0	0	0	0	0	0	0	0	0
ENSMUSG00000094746	Gm20916	0	0	0	0	0	0	0	0	0	0	0	0	0	0	0	0
ENSMUSG00000094747	Or4f14b	0	0	0.004858	0	0	0	0	0	0	0	0	0	0	0	0	0.009873
ENSMUSG00000094748	Vmn1r255	0	0	0	0	0	0	0	0	0	0	0	0	0	0	0	0
ENSMUSG00000094752	Vmn2r-ps129	0	0	0	0	0	0	0	0	0	0	0	0	0	0	0	0
ENSMUSG00000094755	Or5b101	0	0	0	0	0	0	0	0	0	0	0	0	0	0	0	0
ENSMUSG00000094757	Vmn1r242	0	0	0	0	0	0	0	0	0	0	0	0	0	0	0	0
ENSMUSG00000094758	Trav13d-2	0	0	0	0	0	0	0	0	0	0	0	0	0	0	0	0
ENSMUSG00000094759	Gm10487	0	0	0	0	0	0	0	0	0	0	0	0	0	0	0	0
ENSMUSG00000094762	Gm10670	0	0	0	0	0	0	0	0	0	0	0	0	0	0	0	0
ENSMUSG00000094763	Gm1647	0	0	0	0	0	0	0	0	0	0	0	0	0	0	0	0
ENSMUSG00000094764	Or1j17	0	0	0	0	0	0	0	0	0	0	0	0	0	0	0	0
ENSMUSG00000094766	Trav7-4	0	0	0	0	0	0	0.320973	0	0	0	0	0	0	0	0.131168	0
ENSMUSG00000094767	Gm8402	0	0	0	0	0	0	0	0	0	0	0	0	0	0	0	0
ENSMUSG00000094771	Gm23860	0	0	0	0	0	0	0	0	0	0	0	0	0	0	0	0
ENSMUSG00000094772	Rpl29-ps2	18.6631	3.15918	11.7354	10.9365	6.71198	4.86551	13.0415	6.2002	2.63782	5.43586	7.34802	9.54075	2.64098	7.7998	6.65693	8.59718
ENSMUSG00000094773	Gm21812	0	0	0	0	0	0	0	0	0	0	0	0	0	0.024671	0	0
ENSMUSG00000094775	Gm2759	0	0	0	0	0	0	0	0	0	0	0	0	0	0	0	0
ENSMUSG00000094777	H2ac24	46.2338	34.2013	30.1934	38.378	66.052	56.1519	55.9072	50.6456	4.01513	4.40094	7.70588	5.86592	11.9857	8.7809	8.24505	9.19389
ENSMUSG00000094778	Or8c8	0	0	0	0	0	0	0	0	0	0	0	0	0	0	0	0
ENSMUSG00000094779	Trav13n-2	0	0	0	0	0	0	0	0	0	0	0	0	0	0	0	0
ENSMUSG00000094782	Gm21256	0	0	0	0	0	0	0	0	0	0	0	0	0	0	0	0
ENSMUSG00000094784	Gm8122	0	0	0	0	0	0	0	0	0	0	0	0	0	0	0	0
ENSMUSG00000094786	Gm14403	8.40038	21.8704	14.0621	11.2126	19.76	12.6391	13.5726	12.2255	18.6135	6.81125	12.7372	10.2881	13.8212	17.8436	10.0614	13.3524
ENSMUSG00000094787	Ighv1-54	0	0	0	0	0	0	0	0	0	0	0	0	0	0	0	0
ENSMUSG00000094789	Gm28490	0	0	0	0	0	0	0	0	0	0	0	0	0	0	0	0
ENSMUSG00000094790	Gm6625	0	0.375619	0	0	0	0.399825	0	0	0	0	0.021942	0.403221	0	0.359343	0	0.16081
ENSMUSG00000094792	Trav10d	0	0	0	0	0	0	0	0	0	0	0	0	0	0	0	0
ENSMUSG00000094793	Mup12	0	0	0	0	0	0	0	0	0.017724	0	0	0	0	0	0	0
ENSMUSG00000094794	Gm6019	0	0	0	0	0	0	0	0	0	0	0	0	0	0	0	0
ENSMUSG00000094796	Tcstv4	0.971288	0.222222	0.256921	0.179152	0.431346	0.215544	0.136131	0.418769	0.247232	2.22207	0.530493	0	0.867076	0.952183	0.277549	2.0235
ENSMUSG00000094797	Igkv6-15	0	0	0	0	0	0	0	0	0	0	0	0	0	0	0	0
ENSMUSG00000094802	Samt1	0	0	0	0	0	0	0	0	0	0	0	0	0	0	0	0
ENSMUSG00000094804	Gm21977	0	0	0	0	0	0	0	0	0	0	0.031713	0	0	0	0	0
ENSMUSG00000094805	Or9e1	0	0	0	0	0	0	0	0	0	0	0	0	0	0	0	0
ENSMUSG00000094806	Cyp2d10	0	0	0	0	0	0	0	0	0	0	0	0	0.094096	0.262792	0.074027	0
ENSMUSG00000094808	1810009J06Rik	0	0	0	0	0	0	0	0	0	0	0	0	0	0	0	0
ENSMUSG00000094810	Or8b44	0	0	0	0	0	0	0	0	0	0	0	0	0	0	0	0
ENSMUSG00000094811	Gm21103	0	0	0	0	0	0	0	0	0	0	0	0	0	0	0	0.077257
ENSMUSG00000094813	Gm20777	0	0	0	0	0	0	0	0	0	0	0	0	0	0	0	0
ENSMUSG00000094814	Gm21973	0	0	0	0	0	0	0	0	0	0	0	0	0	0	0	0
ENSMUSG00000094818	Defa32	0	0	0	0	0	0	0	0	0	0	0	0	0	0	0	0
ENSMUSG00000094819	Or13a20	0	0	0	0	0	0	0	0	0	0	0	0	0	0	0	0
ENSMUSG00000094821	Gm21518	0	0	0	0	0	0	0	0	0	0	0	0	0	0	0	0
ENSMUSG00000094822	Or52a20	0	0	0	0	0	0	0	0	0	0	0	0	0	0	0	0
ENSMUSG00000094825	Gm3194	0.236984	0.1115	0.207773	0.127309	0.069775	0.124117	0.134937	0.233144	0.110666	0.039085	0.031176	0.029995	0.057358	0.042179	0.03212	0.048326
ENSMUSG00000094827	Gm5327	0	0.038828	0	0	0	0	0	0	0	0	0	0	0	0	0	0
ENSMUSG00000094828	Trav3-3	0	0.596133	0.263014	0	0	0	0.026819	0	0	0	0.03317	0	0.993957	0.267806	0.214331	0.94504
ENSMUSG00000094829	Gm21809	0	0	0	0	0	0	0	0	0	0	0	0	0	0	0	0
ENSMUSG00000094832	Gm21846	0	0.038008	0	0.146043	0.048334	0.084745	0.140686	0	0	0.105148	0.058654	0	0	0	0	0.187833
ENSMUSG00000094838	Gm20828	0	0	0	0	0	0	0	0	0	0	0	0	0	0	0	0
ENSMUSG00000094840	Muc3a	0	0.124151	0.658153	0.547617	0.36858	0.385138	0.436078	0.605052	0.293533	0.423802	0.855071	0.490962	0.670881	0.567785	0.426435	0.550813
ENSMUSG00000094841	Gm10610	0	0	0.055369	0	0	0	0	0	0	0	0	0	0.215175	0	0.214547	0.214337
ENSMUSG00000094843	Ppp1r2-ps1	1.49342	1.93983	1.78047	1.24661	1.14122	1.09683	1.73459	1.97546	1.20979	1.14336	1.39612	1.6407	2.40185	1.99838	2.0668	2.40755
ENSMUSG00000094845	Tmem95	1.04431	2.80873	1.55409	1.6082	0.830078	1.63514	1.68655	0.975147	2.5878	2.51068	3.22064	3.27526	2.57389	1.90168	2.47391	1.9765
ENSMUSG00000094846	Or5b123	0	0	0	0	0	0	0	0	0	0	0	0	0	0	0	0
ENSMUSG00000094849	Vmn2r-ps18	0	0	0	0	0	0.169088	0	0	0	0	0	0.26509	0.08365	0	0	0
ENSMUSG00000094852	Gm9034	0	0	0	0.112384	0	0	0	0	0	0	0.17815	0	0	0	0	0
ENSMUSG00000094854	Gm5334	0	0	0	0	0	0	0	0	0	0	0	0	0	0	0	0
ENSMUSG00000094856	NA	0	0	0	0	0	0	0	0	0	0	0	0	0	0	0	0.029882
ENSMUSG00000094858	Or4k47	0	0	0	0	0	0	0	0	0	0	0	0	0	0	0	0
ENSMUSG00000094860	Btbd35f27	0	0	0	0	0	0	0	0	0	0	0	0	0	0	0	0
ENSMUSG00000094861	Mageb6b1	0	0	0	0	0	0	0	0	0	0	0	0	0	0	0	0
ENSMUSG00000094862	Ighv1-56	0	0	0	0	0	0	0	0	0	0	0	0	0	0	0	0
ENSMUSG00000094864	Gm17521	0	0	0	0	0	0	0	0	0	0	0	0	0	0	0	0
ENSMUSG00000094865	Gm7426	0	0	0	0	0	0	0	0	0	0	0.112307	0	0	0	0	0
ENSMUSG00000094868	Dlx6os2	0	0	0	0	0	0	0	0	0	0	0	0	0	0	0	0
ENSMUSG00000094870	Zfp131	50.7839	56.468	49.156	49.7721	51.777	55.799	56.8446	55.5546	39.4043	48.694	47.2761	44.1255	62.036	55.5879	60.1137	67.0897
ENSMUSG00000094872	Igkv9-120	0	0	0	0	0	0	0	0	0	0	0	0	0	0	0	0
ENSMUSG00000094873	Gm13812	0	0	0	0	0	0	0	0	0	0	0	0.031048	0.016198	0	0	0
ENSMUSG00000094876	Btbd35f18	0	0	0	0	0	0	0	0	0	0	0	0	0	0	0	0
ENSMUSG00000094877	Trav3n-3	0	0.158392	0	0	0	0	0.142203	0.139038	0	0	0.032623	0	0.045343	0	0	0
ENSMUSG00000094878	Or2g7	0	0	0	0	0	0	0	0	0	0	0	0	0	0	0	0
ENSMUSG00000094879	Vmn1r129	0	0	0	0	0	0	0	0	0	0	0	0	0	0	0	0
ENSMUSG00000094880	Gm11109	0	0	0	0	0	0	0	0	0	0	0	0	0	0	0	0
ENSMUSG00000094881	H2al2c	0	0	0	0	0	0	0	0	0	0	0	0	0	0	0	0
ENSMUSG00000094884	Or12d15	0	0	0	0	0	0	0	0	0	0	0	0	0	0	0	0
ENSMUSG00000094885	Ott	0	0	0	0	0	0	0	0	0	0	0	0	0	0	0	0
ENSMUSG00000094886	Gm10784	0	0	0	0	0	0	0	0	0	0.875327	0	0	0.291197	0	0	0
ENSMUSG00000094891	Or10h1b	0	0	0.038039	0.047476	0.032052	0	0	0	0	0	0	0.007265	0	0.087097	0	0.025633
ENSMUSG00000094892	Vmn2r101	0	0	0	0	0	0	0	0	0	0	0	0	0	0	0	0
ENSMUSG00000094893	Gm4791	0	0	0	0	0	0	0	0	0	0	0	0	0	0	0	0
ENSMUSG00000094898	Vmn1r201	0.070864	0	0	0	0	0	0	0	0	0	0	0	0	0	0	0
ENSMUSG00000094902	Igkv10-95	0	0	0	0	0	0	0	0	0	0	0	0	0	0	0	0
ENSMUSG00000094904	H2al1d	0	0	0	0	0	0	0	0	0	0	0	0	0	0.004165	0	0
ENSMUSG00000094905	Vmn1r155	0	0	0	0	0	0	0	0	0	0	0	0	0	0	0	0
ENSMUSG00000094910	D430019H16Rik	17.9478	19.758	16.4127	12.8685	11.1803	13.9724	11.5462	12.3055	35.6156	31.6084	27.0342	28.8635	12.9948	14.7946	11.9335	10.2619
ENSMUSG00000094911	Gm21921	0	0	0	0	0	0	0	0	0	0	0	0	0	0	0	0
ENSMUSG00000094913	Krtap10-27	0	0	0	0	0	0.214242	0	0	0	0	0	0	0	0	0	0
ENSMUSG00000094914	Trav9d-2	0	0	0	0	0	0	0	0	0	0	0.013	0	0	0	0	0
ENSMUSG00000094918	Spata31e4	0	0	0	0	0	0	0	0	0	0	0	0	0	0	0	0
ENSMUSG00000094920	Gm6605	0	0	0	0	0	0	0	0	0	0	0	0	0	0	0	0
ENSMUSG00000094921	Vmn2r112	0	0	0	0	0	0	0	0	0	0	0	0	0	0	0.024609	0
ENSMUSG00000094925	Gm5798	0	0	0	0	0	0	0.158723	0.051905	0	0	0	0	0.183488	0.257544	0.187599	0.105021
ENSMUSG00000094926	Gm16533	0	0	0	0	0	0	0	0	0	0	0	0	0	0	0	0
ENSMUSG00000094928	1700122O11Rik	0	0	0	0	0	0	0	0	0	0	0.136235	0	0	0	0	0
ENSMUSG00000094929	Gm3526	0	0	0.064602	0.063591	0	0.106836	0.044276	0.053546	0	0.018343	0	0.022946	0.049399	0.017255	0.016367	0
ENSMUSG00000094930	Igkv6-25	0	0	0	0	0	0	0	0	0	0	0	0	0	0	0	0
ENSMUSG00000094931	Vmn1r160	0	0	0	0	0	0	0	0	0	0	0	0	0	0	0	0
ENSMUSG00000094932	Gm2007	9.15447	1.56469	4.76439	6.20207	2.71048	5.43949	5.66375	6.32876	11.2859	2.52476	1.69561	2.98523	0.858465	3.69466	1.73418	2.95436
ENSMUSG00000094934	Vmn1r163	0	0	0	0	0	0	0	0	0	0	0	0	0	0	0	0
ENSMUSG00000094935	Gm9726	8.29035	8.80748	7.18583	9.25057	9.36364	8.17543	9.06943	9.46998	11.0807	13.2219	10.6765	10.6236	7.81909	6.35012	7.59052	9.32379
ENSMUSG00000094936	Rbm4	15.1043	18.6968	13.2507	13.6922	13.4679	15.1081	12.8959	16.4759	11.4332	15.7273	13.1164	12.6603	16.5358	16.314	15.5139	14.5906
ENSMUSG00000094939	Gm21773	0	0	0	0	0	0	0	0	0	0	0	0	0	0	0	0
ENSMUSG00000094940	Ighv1-84	0	0	0	0	0	0	0	0	0	0	0	0	0	0	0	0
ENSMUSG00000094941	Gm15093	0	0	0	0	0	0	0	0	0	0	0	0	0	0	0	0
ENSMUSG00000094942	Gm3604	6.28947	7.69087	6.32491	7.5955	4.92095	5.47836	5.01204	6.19033	3.79718	3.83989	6.10813	4.24981	6.6284	8.29825	7.76834	7.52154
ENSMUSG00000094945	Rhox4a2	0	0	0	0	0	0	0	0	0	0	0	0	0	0	0	0
ENSMUSG00000094948	Gm21286	0	0	0	0	0	0	0	0	0	0	0	0	0	0	0	0
ENSMUSG00000094950	Vmn2r66	0	0	0	0	0	0	0	0	0	0	0	0	0	0	0	0
ENSMUSG00000094951	Ighv5-6	0	0	0	0	0	0	0	0	0	0	0	0	0	0	0	0
ENSMUSG00000094954	Gm8011	0	0	0	0	0	0	0.11805	0.043543	0	0	0	0	0.098542	0.188459	0.146791	0.051657
ENSMUSG00000094955	Gm3699	225.269	228.063	236.23	248.827	284.967	179.861	250.14	262.496	166.46	170.614	155.241	156.465	250.381	225.727	221.042	231.913
ENSMUSG00000094957	Ighd5-5	0	0	0	0	0	0	0	0	0	0	0	0	0	0	0	0
ENSMUSG00000094958	NA	0.10776	0.528339	0.322703	0.250608	0	0	0	0.469525	0.45816	0	0.193579	0.267513	0.443711	0.527505	0.379696	0.230975
ENSMUSG00000094962	NA	0	0	0	0	0	0	0	0	0	0	0	0	0	0	0	0
ENSMUSG00000094964	Gm15101	0	0	0	0	0	0	0	0	0	0	0	0	0	0	0	0
ENSMUSG00000094966	Trav9-2	0	0	0	0	0	0	0	0	0	0	0	0	0	0	0	0
ENSMUSG00000094967	Obox4-ps18	0	0	0	0	0	0	0	0	0	0	0	0	0	0	0	0
ENSMUSG00000094970	Or8g26	0	0	0	0	0	0	0	0	0	0	0	0	0	0	0	0
ENSMUSG00000094973	Eif4a3l1	0.098324	0.287447	0.525803	0.772417	0.298454	0.436126	0.272744	0.208752	0.101463	0	0.170447	0.104272	0.131873	0.305599	0.135068	0.332066
ENSMUSG00000094974	Rps19-ps2	11.8757	20.1226	10.7462	13.534	16.2151	12.418	17.3599	9.86624	4.68328	5.47504	8.10329	5.5134	9.84421	14.289	18.1549	10.1912
ENSMUSG00000094975	Gm14595	0	0	0	0	0	0	0	0	0	0	0	0	0	0	0	0
ENSMUSG00000094978	Scgb1b20	0	0	0	0	0	0	0	0	0	0	0	0	0	0	0	0
ENSMUSG00000094981	Vmn1r251	0	0	0	0	0	0	0	0	0	0	0	0	0	0	0	0
ENSMUSG00000094985	Topaz1	0	0	0	0.132781	0.03012	0	0	0	0	0	0.018035	0	0	0.024013	0	0
ENSMUSG00000094986	Or5b102	0	0	0	0	0	0	0	0	0	0	0	0	0	0	0	0
ENSMUSG00000094989	Rpl9-ps4	45.6739	37.8785	36.5009	43.1848	52.566	38.2116	42.8138	39.3039	20.2901	19.2461	22.7564	22.1661	36.0972	31.495	29.7707	40.3643
ENSMUSG00000094991	Gm21718	0	0	0	0	0	0	0	0	0	0	0	0	0	0	0	0
ENSMUSG00000094992	Fbxw25	0	0	0	0	0	0	0	0	0	0	0	0	0	0	0	0
ENSMUSG00000094993	Igkv4-51	0	0	0	0	0	0	0	0	0	0	0	0	0	0	0	0
ENSMUSG00000094995	Pate3	0.268879	0	0.111457	0.273032	0.10349	0.324743	0.237442	0	0	0.167953	0	0	0	0.090885	0	0.091467
ENSMUSG00000094999	Gm17412	0	0	0	0	0	0	0	0	0	0	0	0	0	0	0	0
ENSMUSG00000095002	Or6c66	0	0	0	0	0	0	0	0	0	0	0	0	0	0	0	0
ENSMUSG00000095003	Gm25173	0	0	0	0	0	0	0	0	0	0	0	0	0	0	0	0
ENSMUSG00000095005	Astx6	0	0	0	0	0	0	0	0	0	0	0	0	0	0	0	0
ENSMUSG00000095007	Igkv12-41	0	0	0	0	0	0	0	0	0	0	0	0	0	0	0	0
ENSMUSG00000095008	Astx1c	0	0	0	0	0	0	0	0	0	0	0	0	0	0	0	0
ENSMUSG00000095011	Gm20838	0	0	0	0	0	0	0	0	0	0	0	0	0	0	0	0
ENSMUSG00000095015	Gm16434	0	0	0	0	0	0	0	0	0	0	0	0	0	0	0	0
ENSMUSG00000095017	Rps12-ps15	0.045991	0.088418	0.12801	0.215778	0.023889	0.174267	0.284949	0.10442	0.073643	0.242149	0.171002	0.062035	0.297912	0.091403	0.139953	0.108346
ENSMUSG00000095022	Alyreffm15	0	0	0	0	0	0	0	0	0	0	0	0	0	0	0	0
ENSMUSG00000095024	Gm5458	0	0	0	0	0	0	0	0	0	0	0	0	0	0	0	0
ENSMUSG00000095026	Gm3336	0	0.102947	0	0	0	0	0	0	0	0	0.076353	0.112506	0	0	0	0
ENSMUSG00000095028	Sirpb1b	0.312967	0.249741	0.167749	0.283554	0.191649	0.039922	0.494239	0.396714	0.0671	0.161441	0.059997	0.101641	0.821759	1.07258	1.46198	2.67948
ENSMUSG00000095029	Anxa2r2	0.949488	0	0.168916	0.149806	0.133076	0.233632	0.232974	0.066971	0.055083	0.54165	0.188866	0.159878	0.339335	0.156709	0.293646	0.042148
ENSMUSG00000095030	Or10g3b	0	0	0	0	0	0	0	0	0	0	0	0	0	0	0	0
ENSMUSG00000095032	Gm21310	0	0	0	0	0	0	0	0	0	0	0	0	0	0	0	0
ENSMUSG00000095034	Gm17577	0	0	0	0	0	0	0	0	0	0	0	0	0	0	0	0
ENSMUSG00000095040	1700001J03Rik	0.463257	0	0	0	0	0	0	0	0	0	0	0	0	0	0	0
ENSMUSG00000095042	Gm12537	9.90575	7.68349	7.47825	9.76672	10.914	9.72301	12.4641	10.5036	8.587	8.85891	8.08932	9.45249	6.79324	7.88307	7.58648	7.22099
ENSMUSG00000095044	Gm6401	0	0	0	0	0	0	0	0	0	0	0	0	0	0	0	0
ENSMUSG00000095048	Msantd5f2	0	0	0	0	0	0	0	0	0	0	0	0	0	0	0	0
ENSMUSG00000095049	Gm21756	0	0	0	0	0	0	0	0	0	0	0	0	0	0	0	0
ENSMUSG00000095054	Gm13146	0	0.302024	0.156578	0.246428	1.00081	0.307104	0.274146	0.230901	0.245643	0.49588	0.808365	0.177088	0.825462	1.00511	0.679262	0.77617
ENSMUSG00000095056	Gm3159	0	0	0	0	0	0	0	0	0	0	0	0	0	0	0	0
ENSMUSG00000095057	Zfp353-ps	0	0	0	0	0	0	0	0	0	0	0	0	0	0	0	0
ENSMUSG00000095061	E030018B13Rik	0	0	0	0.111277	0	0.063275	0.072257	0.075615	0	0	0	0	0	0	0	0
ENSMUSG00000095063	Slx	0	0	0	0	0	0	0	0	0	0	0	0	0	0	0	0
ENSMUSG00000095064	Vmn1r135	0	0	0	0	0	0	0	0	0	0	0	0	0	0	0	0
ENSMUSG00000095065	Gm5947	0	0	0	0	0	0	0	0	0	0	0	0	0	0	0	0
ENSMUSG00000095066	Defa20	0	0	0	0	0	0	0	0	0	0	0	0	0	0	0	0
ENSMUSG00000095071	Tcstv2a	0	0	0	0	0	0	0	0	0	0	0	0	0	0	0	0
ENSMUSG00000095074	Pramel42	0	0	0	0	0	0	0	0	0	0	0	0	0	0	0	0
ENSMUSG00000095075	Or6c6	0	0	0	0	0	0	0	0	0	0	0	0	0	0	0	0
ENSMUSG00000095078	Gm5866	1.06827	0.911872	0.742029	0.986681	1.06417	1.26467	1.24668	0.988577	0.682504	0.590983	1.18778	0.656581	1.18565	1.17318	0.747781	0.644524
ENSMUSG00000095079	Igha	0	0	0	0	0	0	0	0	0	0	0	0	0	0	0	0
ENSMUSG00000095081	Vmn1r257	0	0	0	0	0	0	0	0	0	0	0	0	0	0	0	0
ENSMUSG00000095082	Gm15091	0	0	0	0	0	0	0	0	0	0	0	0	0	0	0	0
ENSMUSG00000095088	Trav11d	0	0	0	0	0	0	0	0	0	0	0	0	0	0	0	0
ENSMUSG00000095089	Gm7408	0	0	0	0	0	0	0	0	0	0	0	0	0	0	0	0
ENSMUSG00000095093	Vmn2r111	0	0	0	0	0	0	0	0	0	0	0	0	0	0	0	0
ENSMUSG00000095095	Or1e26	0	0	0	0	0	0	0	0	0	0	0	0	0	0	0	0
ENSMUSG00000095096	Vmn2r-ps17	0	0.745319	0.132544	0.100413	0.050836	0.063991	0.280767	0.272438	0.048627	0.017006	0	0	0	0	0	0
ENSMUSG00000095098	Ccdc85b	8.81026	9.51851	8.55567	8.68434	8.49897	8.41089	8.00467	8.20093	7.60779	9.52031	9.23281	8.75008	8.92916	8.48156	9.33101	7.88175
ENSMUSG00000095101	Gm13285	0.024608	0	0.006822	0.041603	0.005215	0	0	0	0.030841	0	0	0.004379	0	0.018697	0.01025	0
ENSMUSG00000095103	Gm21171	0	0	0	0	0	0	0	0	0	0	0	0	0	0	0	0
ENSMUSG00000095104	Esp15	0	0	0	0	0	0	0	0	0	0	0	0	0	0.153366	0	0
ENSMUSG00000095105	Edaradd	0.2589	0.091242	0.044429	0.119021	0.022871	0.056249	0.124896	0.287599	0.070686	0	0	0	0.195747	0.126323	0.163469	0.034408
ENSMUSG00000095107	Vmn2r-ps10	0	0	0	0	0	0	0	0	0	0	0	0	0	0	0	0
ENSMUSG00000095108	Gm17467	0	0	0	0	0	0	0	0	0	0	0	0	0	0	0	0
ENSMUSG00000095110	1700003E24Rik	0	0.802133	0.127509	0.374529	0	0	0	0	0.110861	0.197106	0	0	0	0	0	0
ENSMUSG00000095113	Gm3633	0	0	0	0	0	0	0	0	0	0	0	0	0	0	0	0
ENSMUSG00000095115	Itpripl2	56.3931	70.8825	52.9461	57.9725	62.466	69.8056	61.3805	63.8211	54.801	70.2048	55.9457	53.1089	116.287	102.152	113.076	101.768
ENSMUSG00000095117	Ighv8-9	0	0	0	0	0	0	0	0	0	0	0	0	0	0	0	0
ENSMUSG00000095123	Gm21781	6.4314	8.24257	7.34917	8.37235	7.35676	8.49025	7.57251	7.15821	6.14428	6.68584	7.66137	6.72348	14.6892	16.4855	16.9465	15.187
ENSMUSG00000095125	Vmn1r198	0	0	0	0	0	0	0	0	0	0	0	0	0	0	0	0
ENSMUSG00000095126	Trav6-7-dv9	0	0.744537	0.475818	0.392048	0.382093	0.256822	0.345449	0.434318	0	0.602027	0	0.255979	0	0.235051	0.371125	0.392958
ENSMUSG00000095127	Ighv1-82	0	0	0	0	0	0	0	0	0	0	0	0	0	0	0	0
ENSMUSG00000095128	Gm5709	0	0	0	0	0	0	0	0	0	0	0	0	0	0	0	0.104344
ENSMUSG00000095130	Ighv1-39	0	0	0	0	0	0	0	0	0	0	0	0	0	0	0	0
ENSMUSG00000095134	Mid1-ps1	10.1223	6.65784	4.24119	3.53419	10.8886	26.8066	24.9192	28.0331	11.9888	11.7877	10.3919	3.50576	4.16191	5.61875	4.38305	3.9567
ENSMUSG00000095135	Gm21858	0	0	0	0	0	0	0	0	0	0	0	0	0	0	0	0
ENSMUSG00000095136	Gm12616	0	0	0	0	0	0	0	0	0	0	0	0	0	0	0	0
ENSMUSG00000095137	Rps12-ps17	0.045991	0.059539	0.078429	0.104254	0.103518	0.143363	0.231337	0.098032	0.048095	0.080982	0.106198	0.079505	0.204576	0.065512	0.093697	0.108346
ENSMUSG00000095138	Or6c35	0	0	0	0	0	0	0	0	0	0	0	0	0	0	0	0
ENSMUSG00000095139	Pou3f2	20.7776	37.3686	26.7541	34.1077	48.2947	48.1935	33.9658	40.3634	12.7846	10.5666	9.30521	9.01772	28.2882	27.4547	28.7934	29.0837
ENSMUSG00000095141	Gm28891	0	0	0	0	0	0	0	0	0	0	0	0	0	0	0	0
ENSMUSG00000095143	Hsd3b4	0.074484	0	0	0	0.013398	0	0.040458	0.03178	0	0	0	0.026683	0	0	0	0.039835
ENSMUSG00000095148	Gm20873	0	0	0	0	0	0	0	0	0	0	0	0	0	0	0	0
ENSMUSG00000095150	Rps19-ps13	0	0	0	0	0	0	0	0	0	0	0	0	0	0	0	0
ENSMUSG00000095152	Gm3657	0	0	0	0	0	0	0	0	0	0	0	0	0	0	0	0
ENSMUSG00000095153	Gm21095	0	0	0	0	0	0	0	0	0	0	0	0	0	0	0	0
ENSMUSG00000095156	Or4k37	0	0	0	0	0	0	0	0	0	0	0	0	0	0	0	0
ENSMUSG00000095159	Tubb4b-ps1	15.2057	13.4545	12.5281	15.3903	15.4995	13.9856	17.6625	13.5603	11.5756	13.893	12.0223	12.4088	12.7866	9.55545	12.0095	11.0888
ENSMUSG00000095163	Vmn1r138	0	0	0	0	0	0	0	0	0	0	0	0	0	0	0	0
ENSMUSG00000095168	Gm4795	0	0	0	0.048555	0.091574	0.095996	0	0	0.063459	0	0	0	0	0	0	0
ENSMUSG00000095170	Ighv8-11	0	0	0	0	0	0	0	0	0	0	0	0	0	0	0	0
ENSMUSG00000095171	Taar7b	0	0	0	0	0	0	0	0	0	0	0	0	0	0	0	0
ENSMUSG00000095172	Gm20822	0	0	0	0	0	0	0	0	0	0	0	0	0	0	0	0
ENSMUSG00000095174	Gm20069	0	0	0	0	0	0	0	0	0	0	0	0	0	0.157559	0	0
ENSMUSG00000095179	Gm21638	0	0	0	0	0	0	0	0	0	0	0	0	0	0	0	0
ENSMUSG00000095180	Rhox5	0	0	0	0	0	0	0	0.160395	0	0	0	0	0.151879	0	0	0
ENSMUSG00000095185	Vmn1r-ps75	0	0	0	0	0	0	0	0	0	0	0	0	0	0	0	0
ENSMUSG00000095186	NA	0.235656	0.536077	0.651085	0.425574	0	0	0.467267	0.59357	0.292127	0.912397	0.238291	0.712325	2.3773	0.88565	1.01425	1.12013
ENSMUSG00000095187	Or2y11	0	0	0	0	0	0	0	0	0	0	0	0	0	0	0	0
ENSMUSG00000095189	Or5b117	0	0	0	0	0	0	0	0	0	0	0	0	0	0	0	0
ENSMUSG00000095190	Gm10668	0	0	0	0	0	0	0	0	0	0	0	0	0	0	0	0
ENSMUSG00000095191	Vmn1r249	0	0	0	0	0	0	0	0	0	0	0	0	0	0	0	0
ENSMUSG00000095192	Gm21529	0	0	0	0	0	0	0	0	0	0	0	0	0	0	0	0
ENSMUSG00000095193	Gm20939	3.91479	4.81841	4.55186	4.12317	3.1761	4.44208	4.35801	4.50881	3.69198	5.125	4.44138	5.42335	2.91839	3.96312	3.50215	5.32589
ENSMUSG00000095194	Or8g22	0	0	0	0	0	0	0	0	0	0	0	0	0	0	0	0
ENSMUSG00000095195	Gm3005	0.1771	0.065021	0.070544	0.080381	0.032617	0	0.095355	0.077628	0.012915	0.018001	0	0.051379	0.019826	0.042624	0.024165	0.032919
ENSMUSG00000095196	Gm8305	0	0	0	0	0	0	0	0	0	0	0.018478	0	0	0	0	0
ENSMUSG00000095197	Ighv1-59	0	0	0	0	0	0	0	0	0	0	0	0	0	0	0	0
ENSMUSG00000095199	Zfp967	2.5206	1.52196	3.1523	2.94876	2.67511	1.85192	3.55695	2.36659	3.20111	2.49086	1.25846	1.85213	1.44992	4.18719	1.26609	4.02701
ENSMUSG00000095200	Ighv1-7	0	0	0	0	0	0	0	0	0	0	0	0	0	0	0	0
ENSMUSG00000095201	Vmn1r91	0	0	0	0	0	0	0	0	0	0	0	0	0	0	0	0
ENSMUSG00000095202	Gm6100	0	0	0	0	0	0	0	0	0	0	0	0	0	0	0	0
ENSMUSG00000095203	Gm13810	0	0	0	0	0	0	0	0	0	0	0	0.031048	0.016198	0	0	0
ENSMUSG00000095204	Ighv1-52	0	0	0	0	0	0	0	0	0	0	0	0	0	0	0	0
ENSMUSG00000095210	Ighv5-9-1	0	0	0	0	0	0	0	0	0	0	0	0	0	0	0	0
ENSMUSG00000095212	Or5p53	0	0	0	0	0	0	0	0	0	0	0	0	0	0	0	0
ENSMUSG00000095213	Gm9944	0	0	0	0	0	0	0	0	0	0	0	0	0	0	0	0
ENSMUSG00000095217	H2bc15	2.74005	3.67615	3.71789	1.79201	2.28978	3.21875	4.53153	2.30307	2.32711	1.93708	2.24532	1.82846	1.68867	0.951282	0.941806	0.91313
ENSMUSG00000095218	Or10ak14	0	0	0	0	0	0	0	0	0	0	0	0	0	0	0	0
ENSMUSG00000095226	Gm10377	0	0	0	0	0	0	0.044279	0	0	0	0	0	0.348864	0.668185	0.569938	0.390549
ENSMUSG00000095231	Gm14297	0	0	0	0.038105	0	0	0.078191	0	0.087611	0	0	0.030168	0	0.047335	0	0.061278
ENSMUSG00000095232	Scgb1b19	0	0	0	0	0	0	0	0	0	0	0	0	0	0	0	0
ENSMUSG00000095234	Gm21586	0	0	0.181838	0.192403	0.41418	0.141403	0	0.257651	0.377102	0	0.541699	0.419562	0.332438	0.238575	0.771089	0.364419
ENSMUSG00000095236	Or2f1b	0	0	0	0	0	0	0	0	0	0	0	0	0	0	0	0
ENSMUSG00000095238	Gm4845	0	0	0	0	0	0	0	0	0	0	0	0	0	0	0	0
ENSMUSG00000095239	Or5p72	0	0	0	0	0	0	0	0	0	0	0	0	0	0	0	0
ENSMUSG00000095240	Cypt14-ps	0	0	0	0	0	0	0	0	0	0	0	0	0	0	0	0
ENSMUSG00000095241	Gm5478	0	0	0	0	0	0	0	0	0	0	0	0	0	0	0	0
ENSMUSG00000095242	Gm20834	0	0	0	0	0	0	0	0	0	0	0	0	0	0	0	0
ENSMUSG00000095248	Or56a3b	0	0	0	0	0	0	0	0	0	0	0	0	0	0	0	0
ENSMUSG00000095251	Tdpoz7	0	0	0	0	0	0	0	0	0	0	0	0	0	0	0	0
ENSMUSG00000095253	Zfp799	8.53831	9.93656	9.66718	8.95283	8.38783	11.4089	8.19577	7.94905	5.7669	5.85643	8.07719	7.4995	11.1305	13.7958	11.7299	11.8126
ENSMUSG00000095257	Scgb1b3	0	0	0	0	0	0	0	0	0	0	0	0	0	0	0	0
ENSMUSG00000095258	Gm2163	0	0	0	0	0	0	0	0	0	0	0	0	0.145862	0	0	0
ENSMUSG00000095259	Gm14357	0	0	0	0	0	0	0	0	0	0	0	0	0	0	0	0
ENSMUSG00000095261	Gm17391	0	0.018304	0	1.1e-05	0.089283	0.174759	0	0.000675	4.5e-05	0	0.017618	0.03874	0.011877	0.130117	0	0
ENSMUSG00000095262	Gm21893	0	0	0.18038	0	0	0	0	0	0.122964	0	0	0	0	0	0	0.304169
ENSMUSG00000095263	Gm21094	0	0	0	0	0	0	0	0	0	0	0	0	0	0	0	0
ENSMUSG00000095266	Gm5225	0	0	0	0	0	0	0	0	0	0	0	0	0	0	0	0
ENSMUSG00000095267	Ssty1	0	0	0	0	0	0	0	0	0	0	0	0	0	0	0	0
ENSMUSG00000077998	Mir466f-2	0	0	0	0	0	0	0	0	0	0	0	0	0	0	0	0
ENSMUSG00000095270	Ifna9	0	0	0	0	0	0	0	0	0	0	0	0	0	0	0	0
ENSMUSG00000095273	Vmn1r142	0	0	0	0	0	0	0	0	0	0	0	0	0	0	0	0
ENSMUSG00000095274	Obox4-ps27	0	0	0	0	0	0	0	0	0	0	0	0	0	0	0	0
ENSMUSG00000095275	Vmn1r107	0	0	0	0	0	0	0	0	0	0	0	0	0	0	0	0
ENSMUSG00000095276	Gfy	0	0	0	0.061584	0	0	0.219784	0	0	0	0	0	0	0	0.160105	0.066229
ENSMUSG00000095277	Rps12-ps22	0	0	0	0.124793	0	0.151029	0	0	0.106779	0	0.024602	0	0.0431	0	0.023544	0
ENSMUSG00000095279	Gm10067	0	0	0	0	0	0	0	0	0	0	0	0	0	0	0	0
ENSMUSG00000095283	Astx1b	0	0	0	0	0	0	0	0	0	0	0	0	0	0	0	0
ENSMUSG00000095285	Ighv5-9	0	0	0	0	0	0	0	0	0	0	0	0	0	0	0	0
ENSMUSG00000095286	Or2g25	0	0	0	0	0	0	0	0	0	0	0	0	0	0	0	0
ENSMUSG00000095287	Vmn1r-ps78	0	0	0	0	0	0	0	0	0	0	0	0	0	0	0	0
ENSMUSG00000095288	Gm7618	2.68414	0.635127	0.643463	0.50022	0.829259	1.08049	1.01731	1.07976	0	2.11336	0.894624	0.361037	1.96473	0.987497	1.0793	0.932144
ENSMUSG00000095291	Gm12613	0	0	0	0	0	0	0	0	0	0	0	0	0	0	0	0
ENSMUSG00000095293	Gm10058	0	0	0	0	0	0	0	0	0	0	0	0	0	0	0	0
ENSMUSG00000095294	Potefam3b	0	0	0	0	0	0	0	0.011159	0	0	0	0	0	0	0.023004	0.083777
ENSMUSG00000095295	Gm3488	0.332951	0.179435	0.24055	0.172986	0.009801	0.174562	0.101236	0.155229	0	0.073714	0.104172	0.068688	0.113083	0.043016	0.030616	0.099681
ENSMUSG00000095296	Speer1j	0	0	0	0	0	0	0	0	0	0	0	0	0	0	0	0
ENSMUSG00000095298	Ccl19-ps5	2.99731	0.32387	0.681861	0.434586	0	0.442695	0	0.546484	0.62392	0	0.399841	2.2715	0	0.675264	1.01779	0.505365
ENSMUSG00000095300	Spata31e3	0	0	0	0	0	0	0	0	0	0	0	0	0	0	0	0
ENSMUSG00000095301	Or5p55	0	0	0	0	0	0	0	0	0	0	0	0	0	0	0	0
ENSMUSG00000095302	Ssty2	0	0	0	0	0	0	0	0	0	0	0	0	0	0	0	0
ENSMUSG00000095304	Plac9	111.761	50.8616	81.0823	58.9464	30.3525	64.5114	46.3943	62.7283	42.6359	29.4293	80.2149	61.7899	83.5753	74.7421	83.4561	77.821
ENSMUSG00000095307	Gm12573	0	0	0	0	0	0	0	0	0	0	0	0	0	0	0	0
ENSMUSG00000095309	Vmn1r125	0	0	0	0	0	0	0	0	0	0	0	0	0	0	0	0
ENSMUSG00000095312	Or1e23	0	0	0	0	0	0	0	0	0	0	0	0	0	0	0	0
ENSMUSG00000095315	Zfp1001	4.99275	6.54877	5.98987	5.79831	5.2139	6.46918	6.24734	5.24361	4.04695	3.30882	3.19162	3.67042	5.55227	5.32235	5.61819	6.95129
ENSMUSG00000095316	NA	0	0	0	0	0	0	0	0	0	0	0	0	0	0	0	0
ENSMUSG00000095318	Gm8024	0	0	0	0	0	0	0	0	0	0	0	0	0	0	0	0
ENSMUSG00000095322	Or8g36	0	0	0	0	0	0	0	0	0	0	0	0	0	0	0	0
ENSMUSG00000095324	Gm20825	0	0	0	0	0	0	0	0	0	0	0	0	0	0	0	0
ENSMUSG00000095325	Zfp870	7.31559	6.28358	6.5129	6.9601	6.26237	6.70254	5.96863	6.37067	6.06001	7.44245	5.99974	6.12662	7.75672	8.99081	9.29619	8.06703
ENSMUSG00000095327	Gm14996	0	0	0	0	0	0	0	0	0	0	0	0	0	0	0	0
ENSMUSG00000095328	Defa-ps6	0	0	0	0	0	0	0	0	0	0	0	0	0	0	0	0
ENSMUSG00000095330	NA	0	0	0	0	0	0	0	0	0	0	0	0	0	0	0	0
ENSMUSG00000095331	Ptma-ps1	0	0	0	0	0	0	0	0	0	0	0	0	1.80676	0.735496	1.97562	2.4125
ENSMUSG00000095332	Gm9821	1.40838	1.12148	0.486235	0.322168	0.427698	2.57756	0.15026	0.580936	0.926979	0	0.2196	0.057816	2.90085	2.5836	2.075	0.987606
ENSMUSG00000095334	Gm21984	0	0.341021	0.764075	0.835137	0	0.32528	0.773172	0.273204	1.15454	0	0.900513	0.784263	0.277119	0.43808	0.363195	0.466895
ENSMUSG00000095335	Igkv3-5	0	0	0.385198	0	0	0	0	0	0	0	0	0	0	0	0	0
ENSMUSG00000095338	Igkv3-9	0	0	0	0	0	0	0	0	0	0	0	0	0	0	0	0
ENSMUSG00000095339	Zscan4b	0	0	0	0	0	0	0	0.042006	0	0.271251	0	0	0	0	0	0
ENSMUSG00000095341	Msantd5f1	0	0	0	0	0	0	0	0	0	0	0	0	0	0	0	0
ENSMUSG00000095344	Gm6838	0	0	0	0	0	0	0	0	0	0	0	0	0	0	0	0
ENSMUSG00000095345	Gm21821	0	0	0	0	0	0	0	0	0	0	0	0	0	0	0	0
ENSMUSG00000095346	NA	0	0	0	0	0	0	0	0	0	0	0	0	0	0	0	0
ENSMUSG00000095348	Gm3892	0.191754	0.044187	0.130573	0.468637	0.116468	0.281976	0.073494	0.305494	0.077798	0	0.236654	0.26139	0.166818	0.263587	0.166975	0.233234
ENSMUSG00000095349	Gm26097	0	0	0	0	0	0	0	0	0	0	0	0	0	0	0	0
ENSMUSG00000095351	Igkv3-2	0	0	0	0	0	0	0	0	0	0	0	0	0	0	0	0
ENSMUSG00000095353	Gm21783	0	0	0	0	0	0	0	0	0	0	0	0	0	0	0	0
ENSMUSG00000095356	Gm7398	0	0	0	0	0	0	0	0	0	0	0	0	0	0	0	0
ENSMUSG00000095358	Vmn1r165	0	0	0	0	0	0	0	0	0	0	0	0	0	0	0	0
ENSMUSG00000095360	Gm3594	0	0	0	0	0	0	0	0	0	0	0	0	0	0	0	0.009611
ENSMUSG00000095362	Gm14325	24.3383	27.4762	29.791	31.0375	21.8893	29.7537	30.9347	35.1021	30.4578	20.3509	24.1887	27.2952	32.8468	40.2055	41.6716	36.0713
ENSMUSG00000095363	Gm4567	0	0	0	0	0	0	0	0	0	0	0	0	0	0	0	0
ENSMUSG00000095365	Rbm31y	0	0	0	0	0	0	0	0	0	0	0	0	0	0	0	0
ENSMUSG00000095366	G530011O06Riky	2.64755	2.79026	4.32594	4.15612	0.799479	3.13821	9.64753	8.13928	1.57184	3.70838	3.46494	7.2736	7.20333	17.3937	16.0947	21.2834
ENSMUSG00000095368	Gm3012	0	0	0	0	0	0	0	0	0	0	0	0	0	0	0	0
ENSMUSG00000095369	Gm21859	0.348884	0	0	0	0	0.344529	0	0	0	0	0	0	0.238435	0	0	0.57035
ENSMUSG00000095370	Trav6n-7	0	1.58911	0.712894	0.936134	0.736147	0.742701	0.739049	0.564164	0	1.01391	0.159212	0.408876	0	0.865167	0.584566	0.63432
ENSMUSG00000095371	Gm9611	0	0	0	0	0	0	0	0	0	0	0	0	0	0	0	0
ENSMUSG00000095377	Or2h1	0	0	0	0	0	0.03352	0	0.040057	0	0	0	0	0	0.031735	0	0
ENSMUSG00000095383	Vmn1r152	0	0	0	0	0	0	0	0	0	0	0	0	0	0	0	0
ENSMUSG00000095384	1700001F09Rik	0	0	0	0	0	0	0.05786	0	0	0	0	0	0.724644	0.667063	1.01616	0.733848
ENSMUSG00000095385	D630033O11Rik	10.0735	7.27696	5.51069	7.22953	9.23726	9.19533	8.92032	7.79175	3.20469	10.9361	6.98301	2.66172	12.298	6.24574	3.6677	6.65736
ENSMUSG00000095386	NA	0	0	0	0	0	0	0	0	0	0	0	0	0	0	0	0
ENSMUSG00000095387	Trav6d-4	0	0	0	0	0	0	0	0	0	0	0	0	0	0	0	0
ENSMUSG00000095388	Hsd3b8	0.074484	0	0	0.006099	0.013398	0	0.040458	0.03178	0	0	0	0.026683	0	0	0	0.039835
ENSMUSG00000095390	Or8g2	0	0	0	0	0	0	0	0	0	0	0	0	0	0	0	0
ENSMUSG00000095392	Gm7350	0	0	0	0	0	0	0	0	0	0	0	0	0	0	0	0
ENSMUSG00000095394	Gm25485	0	0	0	0	0	0	0	0	0	0	0	0	0	0	0	0
ENSMUSG00000095398	Gm16404	0	0	0	0	0	0	0	0	0	0	0	0	0	0	0	0
ENSMUSG00000095399	Ighd6-1	0	0	0	0	0	0	0	0	0	0	0	0	0	0	0	0
ENSMUSG00000095401	Or6c6c	0	0	0	0	0	0	0	0	0	0	0	0	0	0	0	0
ENSMUSG00000095403	Gm21092	11.1587	13.2964	12.5845	14.3424	15.481	20.2625	15.053	13.5793	10.5503	14.2306	6.77531	5.75242	27.3486	22.0149	16.1694	15.5103
ENSMUSG00000095407	Tmem200c	0	0.07027	0	0	0.094589	0.303152	0.492571	0.359642	0	0	0.051807	0	6.19559	4.63925	5.88174	5.82964
ENSMUSG00000095408	Gm8366	0	0	0	0	0	0	0	0	0	0	0	0.023159	0	0	0	0
ENSMUSG00000095409	Gm13043	0	0	0	0	0	0	0	0	0	0	0	0	0	0	0	0
ENSMUSG00000095411	Gm15260	0	0	0	0	0	0	0	0	0	0	0	0	0	0	0	0
ENSMUSG00000095412	Gm5885	0	0	0	0	0	0	0	0	0	0	0	0	0	0	0	0
ENSMUSG00000095413	H2al1e	0	0	0	0	0	0	0	0	0	0	0	0	0	0.098661	0	0
ENSMUSG00000095416	Ighv1-12	0	0	0	0	0	0	0	0	0	0	0	0	0	0	0	0
ENSMUSG00000095419	Gm14328	0	0.465367	0.947313	0.689297	0.652491	0.605509	1.44358	1.14309	0.689357	0.831039	0.633128	0.335407	0.714451	0.129519	0.561897	0.428496
ENSMUSG00000095420	Astx1a	0	0	0	0	0	0	0	0	0	0	0	0	0	0	0	0
ENSMUSG00000095423	Gm7375	0	0	0	0	0	0	0	0	0	0	0	0	0	0	0	0
ENSMUSG00000095426	Trav6d-5	0	0	0	0	0	0	0	0	0	0	0	0	0	0	0	0
ENSMUSG00000095427	Rps2-ps6	21.0868	24.776	19.2554	15.0478	32.1946	23.0035	22.9711	27.5571	10.8778	10.7064	10.34	10.5562	18.7643	16.062	19.6385	19.9369
ENSMUSG00000095429	Ighv5-12	0	0	0	0	0	0	0	0	0	0	0	0	0	0	0	0
ENSMUSG00000095430	Vmn1r72	0	0	0	0	0	0	0	0	0	0	0	0	0	0	0	0
ENSMUSG00000095432	Zfp748	13.5668	13.0897	13.7792	14.1772	11.0861	12.3895	10.5019	12.6324	10.1562	8.95169	10.6686	11.3076	11.479	12.0186	12.4467	13.1909
ENSMUSG00000095433	Gm21914	0	0	0	0	0	0	0	0	0	0	0	0	0	0	0	0
ENSMUSG00000095436	Gm15254	0	0	0	0	0	0	0	0	0	0	0	0	0	0	0	0
ENSMUSG00000078002	Mir880	0	0	0	0	0	0	0	0	0	0	0	0	0	0	0	0
ENSMUSG00000095440	Fignl2	4.66541	5.00305	4.55617	4.06616	3.70851	4.85629	4.52359	3.97343	2.96519	3.92054	5.03132	5.15184	6.77361	6.60815	6.26186	5.86792
ENSMUSG00000095442	Ighv1-4	0	0	0	0	0	0	0	0	0	0	0	0	0	0	0	0
ENSMUSG00000095444	Ighd2-4	0	0	0	0	0	0	0	0	0	0	0	0	0	0	0	0
ENSMUSG00000095445	H2al1i	0	0	0	0	0	0	0	0	0	0	0	0	0	0	0	0
ENSMUSG00000095448	Or7e168	0	0	0	0	0	0	0	0	0	0	0	0	0	0.017804	0	0
ENSMUSG00000095452	Gm20795	0	0	0	0	0	0	0	0	0	0	0	0	0	0	0	0
ENSMUSG00000095455	Mup-ps3	0	0	0	0	0	0	0	0	0	0	0	0	0	0	0	0
ENSMUSG00000095457	Gvin-ps5	0.060132	0.020142	0.17013	0.037683	0.062718	0.014762	0.027127	0.036106	0.158623	0.280207	0.061559	0.04436	0.018819	0.09479	0.029879	0.051041
ENSMUSG00000095460	Vmn2r-ps16	0	0.539295	0.131842	0.099868	0.050596	0	0.279222	0.202252	0.048397	0.157885	0	0	0	0	0	0
ENSMUSG00000095462	Gm21725	0	0	0	0	0	0	0	0	0	0	0	0	0	0	0	0
ENSMUSG00000095463	Entpd4	16.5527	16.9109	15.8057	17.1873	21.5585	19.2857	21.9629	21.282	8.8406	10.0301	10.1598	11.4012	17.385	16.0131	17.1733	15.6115
ENSMUSG00000095464	NA	0	0	0	0	0	0	0	0.64711	0	0	0	0	0	0	0	0
ENSMUSG00000095465	Gm6214	0	0	0	0	0	0	0	0	0	0	0	0	0	0	0	0
ENSMUSG00000095466	Gm3015	0	0	0	0	0	0	0	0	0	0	0	0	0	0.017105	0	0
ENSMUSG00000095469	Gm21965	0	0	0	0	0	0	0	0	0	0	0	0	0	0	0	0
ENSMUSG00000095470	Gm21863	0	0	0	0.080676	0	0	0.242581	0.228419	0	0	0	0	0	0	0	0
ENSMUSG00000095474	Cldn34c2	2.99538	1.904	3.25201	3.20069	2.6773	1.98352	2.11788	2.29745	2.25665	2.11654	2.09468	2.21693	2.51803	1.96829	2.48415	2.45829
ENSMUSG00000095478	Gm9824	12.2337	12.6561	10.4532	11.6252	17.0861	11.8236	15.7123	12.8401	16.9319	15.3182	14.4173	16.054	12.4559	10.722	9.28416	9.42146
ENSMUSG00000095483	Or6c206	0	0	0	0	0	0	0	0	0	0	0	0	0	0	0	0
ENSMUSG00000095484	Or5b121	0	0	0	0	0	0	0	0	0	0	0	0	0	0	0	0
ENSMUSG00000095486	Vmn2r22	0	0	0	0	0	0	0	0	0	0	0	0	0	0	0	0
ENSMUSG00000095487	Scgb1b21	0	0	0	0	0	0	0	0	0	0	0	0	0	0	0	0
ENSMUSG00000095490	Gm7951	0	0	0	0	0	0	0	0	0	0	0	0	0	0	0	0
ENSMUSG00000095492	Gm14361	0	0	0	0	0	0	0	0	0	0	0	0	0	0	0	0
ENSMUSG00000095493	A630023A22Rik	0	0	0	0	0	0	0	0	0	0	0	0	0	0	0	0
ENSMUSG00000095494	Gm7391	0	0	0	0	0	0	0	0	0	0	0	0	0	0	0	0
ENSMUSG00000095495	Trav9d-3	0	0	0	0	0	0	0	0	0	0	0	0	0	0	0	0
ENSMUSG00000095497	Igkv1-122	0	0	0	0	0	0	0	0	0	0	0	0	0	0	0	0
ENSMUSG00000095498	Ifna1	0	0	0	0	0	0	0	0	0	0	0	0	0	0	0	0
ENSMUSG00000095499	Rps12-ps14	0.045991	0.078792	0.12801	0.19219	0.023889	0.174267	0.284949	0.098032	0.073643	0.242149	0.171002	0.089131	0.297912	0.074585	0.189372	0.108346
ENSMUSG00000095503	Pramel43	0	0	0	0	0	0	0	0	0	0	0	0	0	0	0	0
ENSMUSG00000095508	Gm20812	0	0	0	0	0	0	0	0	0	0	0	0	0	0	0	0
ENSMUSG00000095510	Rhox3f	0	0	0	0	0	0	0	0	0	0	0	0	0	0	0	0
ENSMUSG00000095512	Gm17222	0.214744	0.392043	0.464812	0.22358	0.313712	0.373459	0.269357	0.600805	0.25737	0.061491	0.194238	0.200218	0.282253	0.265429	0.456281	0.555856
ENSMUSG00000095514	Tcstv6a	0	0	0	0	0	0	0	0	0	0	0	0	0.721811	0	0	0
ENSMUSG00000095517	Gm13249	0	0	0	0	0	0	0	0	0	0	0	0	0.116255	0	0	0
ENSMUSG00000095518	Gm8068	0	0	0	0	0	0	0	0	0	0	0.031713	0	0	0	0	0
ENSMUSG00000095519	Ighv1-66	0	0	0	0	0	0	0	0	0.320635	0	0	0	0	0	0	0
ENSMUSG00000095520	Gm20877	0	0	0	0	0	0	0	0	0	0	0	0	0	0	0	0
ENSMUSG00000095521	Astx5	0	0	0	0	0	0	0	0	0	0	0	0	0	0	0	0
ENSMUSG00000095522	Aadacl2fm3	0	0	0	0	0	0	0	0	0	0	0	0	0	0	0	0
ENSMUSG00000095524	Gm15682	12.0839	6.74251	18.0578	14.7851	9.93574	8.27432	22.4192	9.56371	7.33134	3.28966	4.60452	5.08604	8.45996	8.85283	13.0285	8.89923
ENSMUSG00000095525	Or7g12	0	0	0	0	0	0	0	0	0	0	0	0	0	0	0	0
ENSMUSG00000095526	Gm10243	63.4897	111.436	57.3984	117.472	82.127	117.689	139.14	113.501	65.158	65.1828	100.783	41.7307	67.3898	173.692	172.155	71.9442
ENSMUSG00000095527	Or8b101	0	0	0	0	0	0	0	0	0	0	0	0	0	0	0	0
ENSMUSG00000095528	Gm10375	0	0	0	0	0	0	0.038961	0	0	0	0	0	0.220289	0.322675	0.440647	0.28043
ENSMUSG00000095532	Mup-ps13	0	0	0	0	0	0	0	0	0	0	0	0	0	0	0	0
ENSMUSG00000095533	Gm10413	0	0	0	0	0	0	0	0	0	0	0	0	0	0	0	0
ENSMUSG00000095534	Gm15102	0	0	0	0	0	0	0	0	0	0	0	0	0	0	0	0
ENSMUSG00000095538	Gm21983	0	0	0	0	0	0	0.106568	0	0.100286	0.233535	0	0.45351	0	0	0	0.354922
ENSMUSG00000095540	Esp4	0	0	0	0	0	0	0	0	0	0	0	0	0	0	0	0
ENSMUSG00000095543	Vmn1r148	0	0	0	0	0	0	0	0	0	0	0	0	0	0	0	0
ENSMUSG00000095544	Vmn2r-ps33	0	0	0	0	0	0	0	0	0	0	0	0	0	0	0	0
ENSMUSG00000095545	Zfp969	1.37434	1.07569	1.00409	0.741147	1.28269	0.720136	1.208	1.03018	1.00459	0.59191	0.614396	0.96839	0.677747	1.41038	0.499244	1.12916
ENSMUSG00000095546	Gm10230	0	0	0	0	0	0	0	0	0	0	0	0	0	0	0	0
ENSMUSG00000095547	NA	0.452071	0.226513	0.642343	0.294593	0	0	0.257352	0.613671	0.09801	0.455381	0.138646	0.20533	1.29471	0.882948	0.703505	0.497227
ENSMUSG00000095549	Ighd5-1	0	0	0	0	0	0	0	0	0	0	0	0	0	0	0	0
ENSMUSG00000095550	Speer4a3	0	0	0	0	0	0.027162	0	0.087456	0	0	0	0	0.058844	0	0.110096	0.03159
ENSMUSG00000095551	Gm7980	0	0	0	0	0	0	0	0	0	0	0	0	0	0	0	0
ENSMUSG00000095553	Gm21916	0	0	0	0	0	0	0	0	0	0	0	0	0	0	0	0
ENSMUSG00000095554	Ighv1-16	0	0	0	0	0	0	0	0	0	0	0	0	0	0	0	0
ENSMUSG00000095557	Gm3415	0	0	0	0	0	0	0	0	0	0	0	0	0	0	0	0
ENSMUSG00000095560	Trav14d-2	0	0	0	0	0	0	0	0	0	0	0	0	0	0.065672	0	0
ENSMUSG00000095561	Gm8383	0	0	0	0	0	0	0	0	0	0	0	0	0	0	0	0
ENSMUSG00000095562	Erdr1x	152.058	72.9486	132.646	145.195	18.377	116.256	283.712	304.238	43.0284	45.2632	48.0299	45.2288	79.6111	85.4976	71.6195	60.9569
ENSMUSG00000095563	Astx3	0	0	0	0	0	0	0	0	0	0	0	0	0	0	0	0
ENSMUSG00000095564	Gm20474	0	0	0	0.224039	0.183493	0	0.34569	0	0	0	0.05768	0	0	0.147551	0	0
ENSMUSG00000095565	Ighv2-9-1	0	0	0	0	0	0	0	0	0	0	0	0	0	0	0	0
ENSMUSG00000095567	Noc2l	55.6001	60.3551	55.7692	56.5245	68.1521	61.9482	77.2591	66.164	37.9318	39.578	37.9248	36.4934	50.715	57.3383	56.6162	59.6366
ENSMUSG00000095569	Taar7d	0	0	0	0	0	0	0	0	0	0	0	0	0	0	0	0
ENSMUSG00000095571	Ighv5-17	0	0	0	0	0	0	0	0	0	0	0	0	0	0	0	0
ENSMUSG00000095572	Trav4n-3	0	0	0	0	0	0	0	0.114409	0	0	0	0	0.272631	0	0	0
ENSMUSG00000095573	H2al2b	0	0	0	0	0	0	0	0	0	0	0	0	0	0	0	0
ENSMUSG00000095574	Trbv12-1	0	0	0	0	0	0	0	0	0	0	0	0	0	0	0	0
ENSMUSG00000095576	Fmo6	0	0	0	0	0	0.132583	0	0	0	0.16511	0.452406	0.104672	0	0	0	0
ENSMUSG00000095577	Gm6619	0	0	0	0	0	0	0	0	0	0	0	0	0	0	0	0
ENSMUSG00000095578	Gm21760	0	0	0	0	0	0	0	0	0	0	0	0	0	0	0	0
ENSMUSG00000095583	Ighv14-2	0	0	0	0	0	0	0	0	0	0	0	0	0	0	0	0
ENSMUSG00000095586	Or4k41	0	0	0	0	0	0	0	0	0	0	0	0	0	0	0	0
ENSMUSG00000095588	Gm12350	7.90622	15.0416	11.0676	10.678	13.9348	12.2093	13.2404	11.8637	8.81311	10.6355	10.1137	9.60386	12.2435	14.8963	10.2885	11.6891
ENSMUSG00000095589	Ighv1-55	0	0	0	0	0	0	0	0	0	0	0	0	0	0	0	0
ENSMUSG00000095591	Gm15045	0.050585	0	0	0	0	0	0	0	0	0	0	0	0	0	0	0
ENSMUSG00000095592	Ighd5-7	0	0	0	0	0	0	0	0	0	0	0	0	0	0	0	0
ENSMUSG00000095593	Krtap10-26	0	0	0	0	0	0.329716	0	0	0	0	0	0	0	0	0	0
ENSMUSG00000095595	Fam177a	23.4888	12.476	23.9699	41.2748	12.9604	13.9635	19.6296	16.7783	34.8601	23.4618	22.5794	21.1501	16.6538	16.0658	16.5042	17.4242
ENSMUSG00000095597	Rps7-ps3	281.903	229.825	249.385	249.694	351.487	251.828	287.102	291.343	75.7122	110.922	141.836	126.795	198.959	193.462	199.419	240.055
ENSMUSG00000095599	Gm6215	0	0	0	0	0	0	0	0	0	0	0	0	0	0	0	0
ENSMUSG00000095600	Gm9457	0	0	0	0.597116	0	0	0	0	0	0	0	0	0	0	0	0
ENSMUSG00000095601	Rhox3a2	0	0	0	0	0	0	0	0	0	0	0	0	0	0	0	0
ENSMUSG00000095603	Or12d16-ps1	0	0	0	0	0	0	0	0	0	0	0	0	0	0	0	0
ENSMUSG00000095605	Gm12624	0	0	0	0	0	0	0	0	0	0	0	0	0	0	0	0
ENSMUSG00000095606	Gm21258	0	0	0	0	0	0	0	0	0	0	0	0	0	0	0	0
ENSMUSG00000095607	Trav5-4	0	0	0	0	0	0.381972	0	0	0	0	0	0	0	0	0.423109	0
ENSMUSG00000095608	Or10u3	0	0	0	0	0	0	0	0	0	0	0	0	0	0	0	0
ENSMUSG00000095609	Anxa2r1	1.09021	1.19579	0.680546	0.775642	0.563956	0.709153	1.60018	1.09612	1.29773	3.33665	1.16839	1.30104	2.29319	1.39879	1.40582	2.55152
ENSMUSG00000095612	Ighv5-4	0	0	0	0	0	0	0	0.354042	0	0	0	0	0	0	0	0
ENSMUSG00000095614	Gm6291	0	0	0	0.28998	0	0	0	0	0	0	0	0	0	0	0	0
ENSMUSG00000095616	Gm26244	0	0.39346	0.520393	1.17078	0.691316	1.19049	1.118	1.23769	2.31459	0	3.39887	1.11893	2.77619	1.53114	1.24079	3.67174
ENSMUSG00000095619	Vmn1r157	0	0	0	0	0	0	0	0	0	0	0	0	0	0	0	0
ENSMUSG00000095620	Csta2	0	0	0.175009	0	0	0	0	0	0	0	0	0	0	0	0	0
ENSMUSG00000095621	Gm15085	0	0	0	0	0	0	0	0	0	0	0	0	0	0	0	0
ENSMUSG00000095625	Esp24	0	0	0	0	0	0	0	0	0	0	0	0	0	0	0	0
ENSMUSG00000095626	Gm21572	0	0	0	0	0	0	0	0	0	0	0	0	0	0	0	0
ENSMUSG00000095627	Gm8331	0	0	0	0	0	0	0	0	0	0	0	0.023251	0	0	0	0
ENSMUSG00000095629	Vmn1r89	0	0	0	0	0	0	0	0	0	0	0	0	0	0	0	0
ENSMUSG00000095630	Igkv6-23	0	0	0	0	0	0	0	0	0	0	0	0	0	0	0	0
ENSMUSG00000095632	Vmn1r175	0	0	0	0	0	0	0	0	0	0	0	0	0	0	0	0
ENSMUSG00000095633	Igkv4-58	0	0	0	0	0	0	0	0	0	0	0	0	0	0	0	0
ENSMUSG00000095634	Gm20816	0	0	0	0	0	0	0	0	0	0	0	0	0	0	0	0
ENSMUSG00000095638	Gm8888	0	0	0	0	0	0	0.234317	0	0	0	0	0	0	0	0	0
ENSMUSG00000095640	Or5an1	0	0	0	0	0	0	0	0	0	0	0	0	0	0	0	0
ENSMUSG00000095642	Ighv14-3	0	0	0	0	0	0	0	0	0	0	0	0	0	0	0	0
ENSMUSG00000095643	Trav13d-3	0	0	0	0	0	0	0	0	0	0	0	0	0	0	0	0
ENSMUSG00000095646	Trav10n	0	0	0	0	0	0	0	0	0	0	0	0	0	0	0	0
ENSMUSG00000095647	Taar7a	0	0	0	0	0	0	0	0	0	0	0	0	0	0	0	0
ENSMUSG00000095648	Gm2004	0.824747	0.406592	2.11443	1.3501	2.45708	1.22824	1.52053	1.83322	2.04012	0.902308	0.371713	0.854211	1.47538	0.95957	0.805168	2.07723
ENSMUSG00000095649	Gvin-ps3	0.110478	0.068446	0.221643	0.08246	0.13049	0.024148	0.107488	0.070103	0.191858	0.473297	0.084706	0.059978	0.057025	0.122019	0.096594	0.10798
ENSMUSG00000095650	Gm20854	0	0	0	0	0	0	0	0	0	0	0	0	0	0	0	0
ENSMUSG00000095651	Gm21817	0	0	0	0.041395	0	0.050059	0	0.059426	0.049203	0	0.034889	0	0.056643	0.018151	0.092215	0
ENSMUSG00000095653	Tcstv1b	0	0	0	0	0	0	0	0	0	0	0	0	0	0	0	0
ENSMUSG00000095654	Plscr5	0	0	0	0	0	0	0	0	0	0	0	0	0	0	0	0
ENSMUSG00000095655	H2al1f	0	0	0	0	0	0	0	0	0	0	0	0	0	0	0	0
ENSMUSG00000095656	Ighd2-8	0	0	0	0	0	0	0	0	0	0	0	0	0	0	0	0
ENSMUSG00000095657	Gm15252	0	0	0	0	0	0	0	0	0	0	0	0	0	0	0	0
ENSMUSG00000095658	Vmn2r130	0	0	0	0	0	0	0	0	0	0	0	0	0	0	0	0
ENSMUSG00000095659	Spin2g	0	0	0	0	0	0	0	0	0	0	0	0	0	0	0	0
ENSMUSG00000095661	Gm8935	0	0.092172	0.010019	0	0.014782	0.022913	0.093785	0.038662	0	0	0.022849	0	0	0.058062	0.008742	0.057251
ENSMUSG00000095662	H2al1g	0	0	0	0	0	0	0	0	0	0	0	0	0	0	0.003099	0.00253
ENSMUSG00000095663	Gm2310	0	0	0	0	0	0	0	0.063613	0	0	0	0	0	0	0	0
ENSMUSG00000095664	Vmn2r67	0	0	0	0.009067	0	0	0	0	0	0	0	0	0	0	0	0
ENSMUSG00000095667	Or7g34	0	0	0	0	0	0	0	0	0	0	0	0	0	0	0	0
ENSMUSG00000095668	Trbd1	0	0	0	0	0	0	0	0	0	0	0	0	0	0	0	0
ENSMUSG00000095670	Vmn1r30	0	0	0	0	0	0	0	0	0	0	0	0	0	0	0	0
ENSMUSG00000095673	Alyreffm12	0	0	0	0	0	0	0	0	0	0	0	0	0	0	0	0
ENSMUSG00000095675	Ccl21b	2.4253	0	0.454929	0	0.175344	0	1.13676	1.03368	1.95557	4.41047	5.79319	1.50464	1.42902	1.23962	1.57254	3.99831
ENSMUSG00000095677	Dynlt1f	122.434	82.1955	78.2051	96.8565	175.396	97.7995	100.851	104.089	52.7348	49.9263	46.4825	44.3246	77.3666	58.6458	80.0063	58.1331
ENSMUSG00000095680	Gm12627	0	0	0	0	0	0	0	0	0	0	0	0	0	0	0	0
ENSMUSG00000095681	Gm8281	0	0.231348	0.556864	0.484509	0	0.274478	0.516307	0.249042	0.036384	0.179617	0	0.109553	0.08302	0.04979	0	0.064294
ENSMUSG00000095682	Igkv3-1	0	0	0	0	0	0	0	0	0	0	0	0	0	0	0	0
ENSMUSG00000095683	Gm10662	0	0	0	0	0	0	0	0	0	0	0	0	0	0	0	0
ENSMUSG00000095686	Gm3099	0	0	0	0	0	0	0	0	0	0	0	0	0	0	0	0
ENSMUSG00000095687	Rnaset2a	67.3066	53.5098	56.5555	53.1959	61.2803	51.0259	57.18	62.7497	50.1401	39.2801	40.9295	44.9749	65.0486	66.3845	63.5132	54.7104
ENSMUSG00000095689	Trav12d-1	0	0	0	0	0	0	0	0	0	0	0	0	0	0	0	0
ENSMUSG00000095690	Rab11b-ps2	29.1335	28.2302	29.0844	28.4669	22.7083	21.8181	22.7686	22.0878	32.4594	26.7122	34.7043	32.5107	28.0523	30.4877	27.4857	29.4941
ENSMUSG00000095693	NA	0	0	0	0	0	0	0	0	0	0	0	0	0	0	0	0
ENSMUSG00000095696	Or6c1b	0	0	0	0	0	0	0	0	0	0	0	0	0	0	0	0
ENSMUSG00000095698	Rhox2d	0	0	0	0	0	0	0	0	0	0	0	0	0	0	0	0
ENSMUSG00000095700	Ighv10-3	0	0	0	0	0	0	0	0	0	0	0	0	0	0	0	0
ENSMUSG00000095702	Gm15005	0	0	0	0	0	0	0	0	0	0	0	0	0	0	0	0
ENSMUSG00000095704	Gm8221	0	0	0	0	0	0	0	0	0	0	0	0	0	0	0	0
ENSMUSG00000095706	Or5ac25	0	0	0	0	0	0	0	0	0	0	0	0	0	0	0	0
ENSMUSG00000095710	Speer1i	0	0	0	0	0	0	0	0	0	0	0	0	0	0	0	0
ENSMUSG00000095711	Trav14-2	0	0	0	0	0	0	0	0	0	0	0	0	0	0	0	0
ENSMUSG00000095716	Btbd35f10	0	0	0	0	0	0	0	0	0	0	0	0	0	0	0	0
ENSMUSG00000095717	Eif1ad11	0	0	0	0	0	0	0	0	0	0	0	0	0.121704	0	0	0
ENSMUSG00000095718	Pramel40	0	0	0	0	0	0	0	0	0	0	0	0	0	0	0	0
ENSMUSG00000095721	Krtap10-25	0	0	0	0	0	0.108394	0	0	0	0	0	0	0	0	0	0
ENSMUSG00000095724	Eif1ad19	0	0	0	0	0	0	0	0	0	0	0	0	0	0	0	0
ENSMUSG00000095725	Gm21801	0	0	0	0	0	0	0	0	0	0	0	0	0	0	0	0
ENSMUSG00000095730	Vmn2r29	0.029925	0.437527	0.142488	0.461389	0.119335	0.154069	0.285803	0.839113	0.200661	0.151533	0.680641	0.177563	1.05362	0.23766	0.524731	0.590821
ENSMUSG00000095736	Trav7n-4	0	0.18923	0	0	0	0	0	0	0	0	0	0	0	0	0	0
ENSMUSG00000095737	Igkv11-125	0	0	0	0	0	0	0	0	0	0	0	0	0	0	0	0
ENSMUSG00000095741	Rhox2f	0	0	0	0	0	0	0	0	0	0	0	0	0	0	0	0
ENSMUSG00000095743	Gm17654	0	0	0	0	0	0	0	0	0	0	0	0	0	0	0	0
ENSMUSG00000095745	Vmn1r243	0	0	0	0	0	0	0	0	0	0	0	0	0	0	0	0
ENSMUSG00000095753	Igkv4-53	0	0	0	0	0	0	0	0	0	0	0	0	0	0	0	0
ENSMUSG00000095754	Spin2f	0	0	0	0	0	0	0	0	0	0	0	0	0	0	0	0
ENSMUSG00000095756	Trav6d-7	0	2.74032	1.77744	1.26319	1.94406	1.4547	1.7337	1.64736	0	1.23064	0.200055	0.408876	0	0.995558	1.28516	1.3258
ENSMUSG00000095758	Vmn1r128	0	0	0	0	0	0	0	0	0	0	0	0	0	0	0	0
ENSMUSG00000095759	Gm21828	0	0	0	0	0	0	0	0	0	0	0	0	0	0	0	0
ENSMUSG00000095761	Ighv1-20	0	0	0	0	0	0	0	0	0	0	0	0	0	0	0	0
ENSMUSG00000095762	Gm16378	37.8486	33.4026	38.2948	36.9136	28.0632	32.14	30.9921	38.1993	39.5628	42.3849	40.174	40.8257	20.2128	20.1003	18.7593	19.5674
ENSMUSG00000095765	Or11g25	0.214083	0	0	0	0	0	0	0	0	0	0	0	0	0	0	0
ENSMUSG00000095766	Gm21182	0	0.073695	0.133432	0.055478	0.139877	0.239093	0.275333	0.190778	0	0.203477	0	0	0.223064	0.273222	0.03794	0.054947
ENSMUSG00000095768	Vmn1r111	0	0	0	0	0	0	0	0	0	0	0	0	0	0	0	0
ENSMUSG00000095769	Gm21891	0	0	0	0	0	0	0	0	0	0	0	0	0	0	0	0
ENSMUSG00000095770	Spin2j	0	0	0	0	0	0	0	0	0	0	0	0	0	0	0	0
ENSMUSG00000095771	Igkv14-111	0	0	0	0	0	0	0	0	0	0	0	0	0	0	0	0
ENSMUSG00000095773	Vmn2r38	0	0	0	0	0	0	0	0	0	0	0	0	0	0	0	0
ENSMUSG00000095774	Or8g37	0	0	0	0	0	0	0	0	0	0	0	0	0	0	0	0
ENSMUSG00000095779	Gm53189	0.114467	0.028863	0.014742	0.106212	0.030793	0.031849	0.008602	0.050345	0.015711	0.030261	0.047466	0.052839	0.048545	0.057284	0.040412	0.006456
ENSMUSG00000095785	Gm20924	0	0	0	0	0	0	0	0	0	0	0	0	0	0	0	0
ENSMUSG00000095788	Sirpb1a	0	0.088138	0	0.121149	0	0.292008	0.161487	0.118069	0.150655	0	0.184115	0	1.56808	0.689672	1.17382	1.40336
ENSMUSG00000095789	Nupr2	1.8612	1.48454	1.11725	1.09557	1.21842	1.74017	0.868914	1.39699	1.52438	0.286164	2.06364	2.94591	2.29749	2.99644	1.00944	2.8912
ENSMUSG00000095793	Gm20855	0	0	0	0	0	0	0	0	0	0	0	0	0	0	0	0
ENSMUSG00000095794	Igkv6-17	0	0	0	0	0	0	0	0	0	0	0	0	0	0	0	0
ENSMUSG00000095797	Gm8246	0	0	0	0	0	0	0	0	0	0	0	0	0	0	0	0
ENSMUSG00000095799	Eif1ad10	0	0	0	0	0	0	0	0	0	0	0	0	0	0	0	0
ENSMUSG00000095802	Gm7415	0	0	0	0	0	0	0	0	0	0	0	0	0	0	0	0
ENSMUSG00000095804	Or9r7	0	0	0	0	0	0	0	0	0	0	0	0	0	0	0	0
ENSMUSG00000095806	Vmn1r244	0	0	0	0	0	0	0	0	0	0	0	0	0	0	0	0
ENSMUSG00000095807	Gm21405	0	0	0	0	0	0	0	0	0	0	0	0	0	0	0	0
ENSMUSG00000095809	Or4k42	0	0	0	0	0	0	0	0	0	0	0	0	0	0	0	0
ENSMUSG00000095812	Gm5473	0.104362	4.88356	3.22556	3.29473	0.17573	6.04938	3.08941	2.53776	2.38673	4.24825	4.40991	3.50149	5.33966	5.70236	5.47886	4.28274
ENSMUSG00000095813	Defa-ps1	0	0	0	0	0	0	0	0	0	0	0	0	0	0	0	0
ENSMUSG00000095814	Btbd35f7	0	0	0	0	0	0	0	0	0	0	0	0	0	0	0	0
ENSMUSG00000095816	Vmn1r-ps70	0	0	0	0	0	0	0	0	0	0	0	0	0	0	0	0
ENSMUSG00000095817	Krtap10-22	0	0	0	0	0	0.308299	0	0	0	0	0	0	0	0	0	0
ENSMUSG00000095820	Gm15098	0	0	0	0	0	0	0	0	0	0	0	0	0	0	0	0
ENSMUSG00000095821	Tcstv3	0	0	0	0	0	0	0	0	0	0	0	0	0	0	0	0
ENSMUSG00000095822	Tdpoz9-ps1	0	0	0	0	0	0	0	0	0	0	0	0	0	0	0	0
ENSMUSG00000095824	Cwc22rt7	0.163555	0.23607	0.258705	3.29652	3.25401	0.172389	0.202497	0.18318	0.203074	0.153808	0.146508	0.197116	0.249515	0.192406	0.168342	0.369579
ENSMUSG00000095826	Gm9002	0	0	0	0	0	0	0	0	0	0	0	0	0	0	0	0
ENSMUSG00000095827	Gm5283	0	0	0	0	0	0	0	0	0	0	0	0	0	0	0	0
ENSMUSG00000095829	Speer1a	0	0	0	0	0	0	0	0	0	0	0	0	0	0	0	0
ENSMUSG00000095831	Or2f1	0	0	0	0	0	0	0	0	0	0	0	0	0	0	0	0
ENSMUSG00000095834	Tdgf1-ps1	0	0	0	0	0	0	0	0	0	0	0	0	0	0	0	0
ENSMUSG00000095836	Gm21960	0.811941	0.258327	0	0.166587	0.26193	0.426264	1.23829	0.355236	0.281177	0	0.381749	0	0	0	0	0.270719
ENSMUSG00000095837	Vmn1r246	0	0	0	0	0	0	0	0	0	0	0	0	0	0	0	0
ENSMUSG00000095839	Or8g52	0	0	0	0	0	0	0	0	0	0	0	0	0	0	0	0
ENSMUSG00000095841	Gm8532	0	0	0	0	0	0.086375	0	0	0	0	0	0	0	0	0	0
ENSMUSG00000095845	Gng14	2.52488	0	0.708811	1.80208	0	0	0.476623	1.31158	0	0	0.514926	0.814479	0.252381	0	0.706959	0
ENSMUSG00000095847	Gm5451	1.97486	2.14894	1.12439	1.35514	2.00911	1.45468	1.93107	1.45953	1.03286	0.441742	1.07289	0.512918	2.17178	1.50385	1.24786	1.71192
ENSMUSG00000095852	Rbmyf2	0	0.017174	0	0	0	0	0	0	0	0	0	0	0	0	0.007696	0.01033
ENSMUSG00000095854	Trav14d-1	0	0	0	0	0	0	0	0	0	0	0	0	0	0	0	0
ENSMUSG00000095858	Or12d14-ps1	0	0	0	0	0	0	0	0	0	0	0	0	0	0	0	0
ENSMUSG00000095859	Ighv1-43	0	0	0	0	0	0	0	0	0	0	0	0	0	0	0	0
ENSMUSG00000095862	Trav6-6	0	0.137335	0	0.074605	0	0	0	0	0	0	0	0	0	0	0	0
ENSMUSG00000095863	Ighv1-67	0	0	0	0	0	0	0	0	0	0	0	0	0	0	0	0
ENSMUSG00000095864	Vmn1r77	0	0	0	0	0	0	0	0	0	0	0	0	0	0	0	0
ENSMUSG00000095865	Gm13237	17.9975	13.0615	14.9607	17.774	28.1391	25.6334	18.3565	16.2095	2.59969	3.30877	4.88309	3.90629	7.12464	6.63657	6.62609	7.93692
ENSMUSG00000095866	Ighv2-4	0	0	0	0	0	0	0	0	0	0	0	0	0	0	0	0
ENSMUSG00000095867	Gm20917	0	0	0	0	0	0	0	0	0	0	0	0	0	0	0	0
ENSMUSG00000095869	Ppp1r2-ps6	1.94812	2.19359	2.28448	1.69152	1.61091	1.42631	2.33934	2.06255	1.53104	1.37971	1.7458	2.08572	2.9054	2.45871	2.77001	3.19965
ENSMUSG00000095870	Lce1k	0	0	0	0	0	0	0	0	0	0	0	0	0	0	0	0
ENSMUSG00000095872	Gm15128	0	0	0	0	0	0	0	0	0	0	0	0	0	0	0	0
ENSMUSG00000095873	Ang-ps3	0	0	0	0	0	0.063284	0.035659	0	0	0	0.244878	0.016754	0.071878	0.104607	0.112934	0.04679
ENSMUSG00000095874	Gm9630	0	0	0	0	0	0	0	0	0	0	0	0	0	0	0	0
ENSMUSG00000095879	Gm21764	0	0	0	0	0	0	0	0	0	0	0	0	0	0	0	0
ENSMUSG00000095886	Esp38	0	0	0	0	0	0	0	0	0	0	0	0	0	0	0	0
ENSMUSG00000095887	Gm10096	0	0	0	0	0	0	0	0	0	0	0	0	0	0	0	0
ENSMUSG00000095889	Ighv1-58	0	0	0	0	0	0	0	0	0	0	0	0	0	0	0	0
ENSMUSG00000095890	Gm7958	0	0	0	0	0	0	0	0	0	0	0	0	0	0	0	0
ENSMUSG00000095891	NA	0	0	0.83708	0.263281	0.091774	0.074556	0.542365	0.101416	0.251432	0	0.413242	0.084965	1.59279	1.42844	0.957164	1.44433
ENSMUSG00000095893	Or8b37	0	0	0	0	0	0	0	0	0	0	0	0	0	0	0	0
ENSMUSG00000095895	Gm21963	0	0.309601	0.22775	0.346824	0	0	0	0	0	0.113485	0.018089	0	0.431697	0.183009	0	0.04879
ENSMUSG00000095896	Ifna14	0	0	0	0	0	0	0	0	0	0	0	0	0	0	0	0
ENSMUSG00000095897	Ighd2-5	0	0	0	0	0	0	0	0	0	0	0	0	0	0	0	0
ENSMUSG00000095899	Gm2318	0	0	0	0	0	0	0	0	0	0	0	0	0	0	0	0
ENSMUSG00000095900	Gm20773	0	0	0	0	0	0	0	0	0	0	0	0	0	0	0	0
ENSMUSG00000095901	Or13a24	0	0	0	0	0	0	0	0	0	0	0	0	0	0	0	0
ENSMUSG00000095903	Or8g53	0	0	0	0	0	0	0	0	0	0	0	0	0	0	0	0
ENSMUSG00000095905	Selenok-ps4	0.387883	0	0.014166	0.038515	0	0	0.151546	0	0	0	0.01652	0	0	0	0.134776	0
ENSMUSG00000095906	Gm7421	0	0	0	0	0	0	0	0	0	0	0	0	0	0	0	0
ENSMUSG00000095907	Gm14333	0	0	0	0	0	0	0	0	0	0	0	0	0	0	0	0
ENSMUSG00000095909	Zfp997	0	0	0	0	0	0	0	0	0	0	0	0	0	0	0	0
ENSMUSG00000095910	Or5p50	0	0	0	0	0	0	0	0	0	0	0	0	0	0	0	0
ENSMUSG00000095912	Gm3317	0	0	0.267452	0	0	0	0	0.182577	0	0	0.129365	0	0	0	0	0
ENSMUSG00000095913	Gm21844	0	0.320724	0	0.330651	0.262159	0.176202	0.088048	0.133256	0.185888	0	0.211373	0.216778	0.623458	0.705577	0.192699	0.272815
ENSMUSG00000095914	Vmn2r48	0	0	0	0	0	0	0	0	0	0	0	0	0	0	0	0
ENSMUSG00000095916	Vmn1r191	0	0	0	0	0	0	0	0	0	0	0	0	0	0	0	0
ENSMUSG00000095917	Or11g7	0	0	0	0	0	0	0	0	0	0	0	0	0	0	0	0
ENSMUSG00000095918	Speer1e	0	0	0	0	0	0	0	0	0	0	0	0	0	0	0	0
ENSMUSG00000095920	Gm6686	0	0	0	0	0	0	0	0	0	0	0	0	0	0	0	0
ENSMUSG00000095922	Obox4-ps21	0	0	0	0	0	0	0	0	0	0	0	0	0	0	0	0
ENSMUSG00000095923	Ighv1-37	0	0	0	0	0	0	0	0	0	0	0	0	0	0	0	0
ENSMUSG00000095925	Defa-ps17	0	0	0	0	0	0	0	0	0	0	0	0	0	0.034595	0	0
ENSMUSG00000095927	Gm21822	0	0	0	0	0	0	0	0	0	0	0	0	0	0	0	0
ENSMUSG00000095928	Or5ac22	0	0	0	0	0	0	0.028867	0	0.005484	0	0	0	0	0	0	0
ENSMUSG00000095929	Or5p63	0	0	0	0	0	0	0	0	0	0	0	0	0	0	0	0
ENSMUSG00000095930	Nim1k	1.09925	0.653789	1.07756	0.907944	0.658282	0.625698	0.784227	0.723609	0.667509	0.308793	0.867079	0.545632	2.56906	1.8186	1.64843	1.98483
ENSMUSG00000095931	Vmn1r159	0	0	0	0	0	0	0	0	0	0	0	0	0	0	0	0
ENSMUSG00000095932	Vmn1r49	0	0	0	0	0	0	0	0	0	0	0	0	0	0	0	0
ENSMUSG00000095934	Btbd35f13	0	0	0	0	0	0	0	0	0	0	0	0	0	0	0	0
ENSMUSG00000095935	Msantd5f3	0	0	0	0	0	0	0	0	0	0	0	0	0	0	0	0
ENSMUSG00000095936	Zscan4e	0	0	0	0	0	0	0	0.042825	0	0	0	0	0	0	0	0
ENSMUSG00000095937	Gm12671	9.97922	8.01847	7.52271	10.0125	11.0715	10.1982	12.739	10.7342	8.92909	9.166	8.13108	9.54365	6.92807	8.20133	7.79738	7.40655
ENSMUSG00000095940	Gm16416	0.376583	0.178925	1.12892	0.119047	0.192494	0.033685	0.349066	0.170051	0.059015	0	0.098396	0.142252	0.554413	0.245139	0.400128	0.210009
ENSMUSG00000095941	Tle7	0	0	0	0	0	0	0	0	0	0	0	0	0	0	0	0
ENSMUSG00000095948	Rbmyf8	0	0.014962	0	0	0	0	0	0	0	0	0	0	0	0.003412	0.007696	0.01033
ENSMUSG00000095950	Gm20737	0	0	0	0	0	0	0	0	0	0	0	0	0	0	0	0
ENSMUSG00000095952	Obox4-ps12	0	0	0	0	0	0	0	0	0	0	0	0	0	0	0	0
ENSMUSG00000095953	6030469F06Rik	0	0	0.134331	0	0	0.083543	0.069551	0	0	0	0	0	0	0	0	0
ENSMUSG00000095954	Pramel56	0	0	0	0	0	0	0	0	0	0	0	0	0	0	0	0
ENSMUSG00000095956	1700036A12Rik	0.616457	0.664023	0.202291	0.611538	0.802629	1.07596	0.953748	0.43361	0.232338	0.258165	0.315261	0.510562	0.555687	0.642735	0.709383	0.51663
ENSMUSG00000095957	Or7g19	0	0	0	0	0	0	0	0	0	0	0	0	0	0	0	0
ENSMUSG00000095958	Trav12-3	0	0	0	0	0	0	0	0	0	0	0	0	0	0	0	0
ENSMUSG00000095959	Gm10845	0	0.034001	0.040235	0.176158	0.087632	0	0.044516	0.090785	0.033248	0.034185	0	0.023724	0.059078	0	0.13869	0
ENSMUSG00000095960	Gm13120	0	0.240655	0	0	0	0.12821	0	0	0	0	0	0	0	0	0	0
ENSMUSG00000095961	Vmn2r102	0	0	0	0	0	0	0	0	0	0	0	0	0	0	0	0
ENSMUSG00000095962	Vmn1r137	0	0	0	0	0	0	0	0	0	0	0	0	0	0	0	0
ENSMUSG00000095963	Gm7742	0	0	0	0	0	0	0	0	0	0	0	0	0	0	0	0
ENSMUSG00000095964	Gm6221	0	0	0	0	0	0	0	0	0	0	0	0	0	0	0	0
ENSMUSG00000095968	Gm21842	0	0	0	0	0	0	0	0	0	0	0	0	0	0	0	0
ENSMUSG00000095970	Krtap10-33	0	0	0	0	0	0.162497	0	0	0	0	0	0	0	0	0	0
ENSMUSG00000095971	Gm26436	0	0	0	0	0	0	0	0	0	0	0	0	0	0	0	0
ENSMUSG00000095973	Vmn1r116	0	0	0	0	0	0	0	0	0	0	0	0	0	0	0	0
ENSMUSG00000095974	Obox4-ps13	0	0	0	0	0	0	0	0	0	0	0	0	0	0	0	0
ENSMUSG00000095975	Cphx1	12.6343	4.78325	7.56312	9.25483	5.18451	9.58157	6.61855	8.89547	3.75097	2.8067	4.92638	5.2571	5.77795	6.94947	11.9775	8.14523
ENSMUSG00000095976	Gm5891	0	0	0	0	0	0	0	0	0	0	0	0	0	0	0	0
ENSMUSG00000095978	Mup-ps11	0	0	0	0	0	0	0	0	0	0	0	0	0	0	0	0
ENSMUSG00000095979	Gm21209	0	0	0	0	0	0	0	0	0	0	0	0	0	0	0	0
ENSMUSG00000095981	Ighv10-1	0	0	0	0	0	0	0	0	0	0	0	0	0	0	0	0
ENSMUSG00000095984	Vmn1r256	0	0	0	0	0	0	0	0	0	0	0	0	0	0	0	0
ENSMUSG00000095987	Gm13104	0	0.850261	0	0	0	0.382263	0	0	0	0	0	0	0	0	0	0
ENSMUSG00000095988	Gm15042	0.050585	0	0	0	0	0	0	0	0	0	0	0	0	0	0	0
ENSMUSG00000095990	Zfp97	7.17793	10.9032	10.2579	9.02678	7.94895	8.80791	9.23643	6.55097	4.19419	10.1766	7.30681	7.21127	6.08843	8.31186	5.53172	11.7171
ENSMUSG00000095991	Gm17048	0.213795	0.073629	0.027244	0.02667	0.0559	0.355346	0.252419	0.030204	0.012587	0.157281	0.162648	0.088332	0.086233	0.192328	0.140787	0.217495
ENSMUSG00000095992	Krtap22-2	0	0	0	0	0	16.2208	0	0	0	0	0	0	0	0	0	0
ENSMUSG00000095993	Gm21060	0	0	0	0	0.161249	0	0	0.520956	0	0	0	0	0	0.060308	0.253516	0.172507
ENSMUSG00000095994	Gm15084	0	0	0	0	0	0	0	0	0	0	0	0	0	0	0	0
ENSMUSG00000095996	Pramel60	0	0	0	0	0	0	0	0	0	0	0	0	0	0	0	0
ENSMUSG00000096000	Or6c204	0	0	0	0	0	0	0	0	0	0	0	0	0	0	0	0
ENSMUSG00000096001	Gpr15lg	0	0	0	0.30059	0	0	0.304607	0.687075	0	0	0	0.302238	0	0.157032	0	0
ENSMUSG00000096002	Vmn2r53	0	0.000867	0.009325	0	0	0.002939	0	0.016464	0	0.014304	0.00214	0	0	0.007046	0.006625	0
ENSMUSG00000096003	Gm3500	0.905453	0.181989	0.209666	0.087764	0.059811	0.077742	0.164159	0.222606	0.009348	0.043421	0.059082	0.043708	0.034154	0.024076	0.063339	0
ENSMUSG00000096006	Gm21596	59.6227	70.0008	73.0733	83.4404	71.6877	79.9644	79.5707	73.1965	47.5617	49.2612	52.7852	54.4601	71.7816	72.3748	71.3021	75.7003
ENSMUSG00000096008	Gm15100	0	0	0	0	0	0	0	0	0	0	0	0	0	0	0	0
ENSMUSG00000096009	Or2n1	0	0	0	0	0	0	0	0	0	0	0	0	0	0	0	0
ENSMUSG00000096010	H4c16	0	0.081299	0.103819	0.104937	0.17277	0.045164	0.050897	0	0	0	0.100892	0.089733	0.094475	0	0.184851	0.058767
ENSMUSG00000096011	Ifna15	0	0	0	0	0	0	0	0	0	0	0	0	0	0	0	0
ENSMUSG00000096014	Sox1	0	0	0	0	0	0.026583	0.030356	0.094883	0	0	0	0	0.745632	1.38405	0.659604	2.71282
ENSMUSG00000096016	Gm20937	0	0	0	0	0	0	0	0	0	0	0	0	0	0	0	0
ENSMUSG00000096020	Ighv1-75	0	0	0	0	0	0	0	0	0	0	0	0	0	0	0	0
ENSMUSG00000096023	Gm3542	0	0	0	0	0	0.021221	0	0	0	0	0	0	0	0	0	0
ENSMUSG00000096024	Gm17174	0	0	0	0	0	0	0	0	0	0	0	0	0	0	0	0
ENSMUSG00000096029	Or56a3	0	0	0	0	0	0	0	0	0	0	0	0	0	0	0	0
ENSMUSG00000096033	Gm5899	0	0.207694	0	0	0	0	0	0	0	0	0	0	0	0	0	0
ENSMUSG00000096035	Odaph	0	0.380049	0	0.708389	0.335323	0.3414	0.761854	0.637802	0.248071	1.1524	0.658055	0.880465	0.356936	0.582391	0.96514	0.613308
ENSMUSG00000096036	Gm21778	0	0	0	0	0	0	0	0	0	0	0	0	0	0	0	0
ENSMUSG00000096038	Trav13n-3	0	0	0	0	0	0	0	0	0	0	0	0	0	0	0	0
ENSMUSG00000096039	D830030K20Rik	0.061841	0.126797	0.203533	0.109301	0.068493	0.220468	0.371277	0.052684	0.560242	0	0.347967	0.122204	0	0.042729	0	0
ENSMUSG00000096042	Vmn2r125	0	0	0	0.010396	0	0	0	0	0	0	0	0	0	0	0	0
ENSMUSG00000096044	Pramel33	0	0	0	0	0	0	0	0	0	0	0	0	0	0.059151	0	0
ENSMUSG00000096045	Gm21698	0	0	0	0.018982	0.046146	0.192277	0.106574	0.203197	0	0	0	0	0.076786	0.144373	0.117004	0.104941
ENSMUSG00000096049	Eif1ad17	0.063435	0	0	0.037092	0	0	0.027889	0	0.024324	0	0.012176	0	0	0	0	0.019035
ENSMUSG00000096051	Vmn1r40	0	0	0	0	0	0	0	0	0	0	0	0	0	0	0	0
ENSMUSG00000096052	9930004E17Rik	0	0.070951	1.04892	0.322321	0.422359	0	0.610205	0.071748	0.161456	0	0.285152	0	0.386395	0.306284	0.285787	0.217345
ENSMUSG00000096054	Syne1	2.49445	5.24857	2.62477	4.52524	1.90125	4.13933	3.25204	3.4613	2.6542	2.60064	3.33653	2.41662	3.7161	3.8402	4.37709	4.38244
ENSMUSG00000096055	Trav12n-1	0	0	0	0	0	0	0	0	0	0	0	0	0	0	0	0
ENSMUSG00000096056	Gm21986	0.67056	2.67386	2.50126	0.392201	0.349458	0.56319	0.359284	0.398129	0.254796	0.915356	0.182833	0.887193	2.59717	0.620795	0.486479	0.430043
ENSMUSG00000096065	Gm13155	0	0.090533	0.075709	0	0	0	0	0.120369	0	0	0.023407	0.066942	0.128699	0.042131	0.122989	0.159513
ENSMUSG00000096066	Pramel46	0	0	0	0	0	0	0	0	0	0	0	0	0	0	0	0
ENSMUSG00000096068	Or5p62	0	0	0	0	0	0	0	0	0	0	0	0	0	0	0	0
ENSMUSG00000096069	Or13a28	0	0	0	0	0	0	0	0	0	0	0	0	0	0	0	0
ENSMUSG00000096071	Vmn1r143	0	0	0	0	0	0	0	0	0	0	0	0	0	0	0	0
ENSMUSG00000096072	Mageb6b2	0	0	0	0	0	0	0	0	0	0	0	0	0	0	0	0
ENSMUSG00000096073	Vmn1r166	0	0	0	0	0	0	0	0	0	0	0	0	0	0	0	0
ENSMUSG00000096074	Ighv1-72	0	0	0	0	0	0	0	0	0	0	0	0	0	0	0	0
ENSMUSG00000096078	Ighv1-62-2	0	0	0	0	0	0	0	0	0	0	0	0	0	0	0	0
ENSMUSG00000096081	Gm21991	0	0	0	0	0	0	0	0	0	0	0	0	0	0	0	0
ENSMUSG00000096083	NA	0	0	0	0.269862	0	0.291877	0	0	0	0	0.937878	0	0	0.09175	0	0
ENSMUSG00000096084	Gm21850	0	0	0	0	0	0	0	0	0	0	0	0	0	0	0	0
ENSMUSG00000096086	Gm4761	0	0	0	0	0	0.015204	0	0	0	0	0	0	0	0	0	0
ENSMUSG00000096088	Gm12614	0	0	0	0	0	0	0	0	0	0	0	0	0	0	0	0
ENSMUSG00000096094	A630095N17Rik	0	0	0	0	0	0	0	0	0	0	0	0	0	0	0	0
ENSMUSG00000096096	Trav4-4-dv10	0	0.491696	0.827892	0	0.448393	0.759224	1.50679	1.67376	0	0	0.203352	0	0	0.412558	0.461005	0.472762
ENSMUSG00000096097	H2al1c	0	0	0	0	0	0	0	0	0	0	0	0	0	0	0	0
ENSMUSG00000096099	Vmn1r220	0	0	0	0	0	0	0	0	0	0	0	0	0	0	0	0
ENSMUSG00000096102	Gm9167	0	0	0	0.111146	0	0	0	0	0	0	0	0	0	0.044606	0.033615	0
ENSMUSG00000096105	Bhmt-ps1	0	0	0	0	0	0	0	0	0	0	0	0	0	0	0	0
ENSMUSG00000096106	Trav5d-4	0	0	0	0	0	0	0	0	0	0	0	0	0	0	0	0
ENSMUSG00000096107	Gm16505	0	0.157585	0.022899	0.014456	0	0.142007	0.397489	0.044739	0.391062	2.73612	0.032865	0.045281	0.341614	0.154693	0	0.077356
ENSMUSG00000096108	Ighv11-2	0	0	0	0	0	0	0	0	0	0	0	0	0	0	0	0
ENSMUSG00000096109	Or8g18	0	0	0.035767	0.021963	0	0.066753	0	0	0	0	0	0	0	0	0	0
ENSMUSG00000096111	Gm21917	0	0	0	0	0	0	0	0	0	0	0	0	0	0.354001	0	0
ENSMUSG00000096119	Gm6228	0	0	0	0	0	0	0	0	0	0	0	0	0	0	0	0
ENSMUSG00000096120	Gm21800	0	0	0	0	0	0	0	0	0	0	0	0	0	0	0	0
ENSMUSG00000096122	Gm21943	0	0	0	0	0	0	0	0	0	0	0	0	0	0	0	0
ENSMUSG00000096127	Gm14625	0	0	0	0	0	0	0	0	0	0	0	0	0	0	0	0
ENSMUSG00000096129	Trav12d-2	0	0	0	0	0	0	0	0	0	0	0	0	0.500366	0	0	0
ENSMUSG00000096131	Krtap10-29	0	0	0	0	0	0.163559	0	0	0	0	0	0	0	0	0	0
ENSMUSG00000096135	Rps12-ps18	0.045991	0.059539	0.078429	0.127844	0.103518	0.143363	0.231337	0.10442	0.048095	0.080982	0.106198	0.052409	0.204576	0.065512	0.093697	0.108346
ENSMUSG00000096137	Gm14527	0	0	0	0	0	0	0	0	0	0	0	0	0	0	0	0
ENSMUSG00000096138	Trav7-6	0	0	0.507727	0	0	0	0	0	0	0	0	0	0	0	0.169223	0.687498
ENSMUSG00000096139	Pramel50	0	0	0	0	0	0	0	0	0	0	0	0	0	0	0	0
ENSMUSG00000096140	Ankrd66	0.833145	0.421414	1.12132	1.77384	2.82344	1.4296	1.8178	4.24262	0.743141	0.468423	0.955708	1.0024	1.09808	2.01914	2.38425	1.39203
ENSMUSG00000096141	Dnah7a	0	0.03807	0.231701	0.085474	0.054038	0.076482	0.289557	0.048712	0.199104	0.079077	0.073547	0.283077	0.088108	0.274652	0.105441	0.349117
ENSMUSG00000096144	B020004C17Rik	0	0	0	0	0	0	0	0	0	0	0	0	0	0	0	0
ENSMUSG00000096145	Vkorc1	135.406	118.287	141.232	110.589	111.645	105.097	119.892	109.202	94.1454	94.8602	102.246	96.7013	132.637	114.309	117.311	125.898
ENSMUSG00000096146	Kcnj11	0.390369	0.14816	0	0.472988	0.047899	0.040608	0.948752	0.534174	0.040717	0.101485	0.027805	0.082037	0.046872	0.26986	0.037905	0.07789
ENSMUSG00000096149	Trav6-5	0	0	0	0	0	0	0	0	0	0	0.117779	0	0.387596	0	0	0
ENSMUSG00000096150	Ighv1-85	0	0	0	0	0	0	0	0	0	0	0	0	0	0	0	0
ENSMUSG00000096151	Or5p56	0	0	0	0	0	0	0.005562	0	0	0.015548	0.01892	0	0	0	0.013459	0
ENSMUSG00000096152	Vmn1r240	0	0	0	0	0	0	0	0	0	0	0	0	0	0	0	0
ENSMUSG00000096153	BC061195	0	0.603763	0.127509	0.178782	0	0	0	0	0.110861	0.197106	0	0	0	0	0	0
ENSMUSG00000096154	Gm13057	0	0	0	0	0	0	0	0	0	0	0	0	0	0	0	0
ENSMUSG00000096156	Gm9242	11.6138	11.9345	12.004	14.4699	14.183	13.7512	14.0095	13.733	5.63221	6.23093	6.34469	6.43368	9.23783	10.0959	10.2653	11.2428
ENSMUSG00000096157	Gm5472	0.092809	0	0.125398	0	0.033783	0	0.170804	0.114948	0	0	0.071488	0	0	0	0	0
ENSMUSG00000096158	Gm21827	0	0	0	0	0	0	0	0	0	0	0	0	0	0	0	0
ENSMUSG00000096160	Gm3436	1.90857	2.72797	2.81737	2.92046	3.60361	2.94869	2.21781	2.62261	2.19736	3.07481	2.4469	1.98492	2.34168	2.20183	2.33141	2.45583
ENSMUSG00000096164	Vmn1r93	0	0	0	0	0	0	0	0	0	0	0	0	0	0	0	0
ENSMUSG00000096167	Or8b39	0	0	0	0	0	0	0	0	0	0	0	0	0	0	0	0
ENSMUSG00000096168	Trav5n-4	0	0	0	0	0	0	0	0	0	0	0	0	0	0	0	0
ENSMUSG00000096169	Or10h5	0	0.106277	0	0.062956	0.046111	0	0	0.053307	0	0	0	0	0.048502	0.196681	0.147466	0.152448
ENSMUSG00000096171	Gm8055	0	0	0	0	0	0	0	0.138254	0	0	0	0.035281	0	0.05952	0	0
ENSMUSG00000096173	Gm3150	11.4657	12.7579	16.1359	16.3206	11.3284	14.4238	15.4075	14.6994	10.8337	11.4496	12.323	12.0206	12.2912	14.9678	17.286	14.1203
ENSMUSG00000096175	Tcstv2b	0	0	0	0.019619	0	0	0	0	0	0	0	0	0	0	0	0
ENSMUSG00000096176	Trdd2	0	0	0	0	0	0	0.844402	0	0	0	0	0	0	0	0	0
ENSMUSG00000096177	Gm5070	0.131585	0.02629	0.290181	0.096932	0.231211	0.075156	0.033809	0.111907	0.014841	0.037484	0.032663	0	0.094638	0.059184	0.072238	0.145982
ENSMUSG00000096178	Gm20837	0	0	0	0	0	0	0	0	0	0	0	0	0	0	0	0
ENSMUSG00000096179	Gm15090	0	0	0	0	0	0	0	0	0	0	0	0	0	0	0	0
ENSMUSG00000096180	Vmn2r49	0	0	0	0	0	0	0	0	0	0	0	0	0	0	0	0
ENSMUSG00000096183	Gm3727	0	0	0	0	0	0	0	0	0	0	0	0	0	0	0	0
ENSMUSG00000096188	Cmtm4	14.2476	16.0262	13.5277	13.8136	15.2083	16.7749	13.6153	14.6109	20.2131	20.3782	18.7715	17.0264	14.4489	14.8694	14.8413	13.0736
ENSMUSG00000096192	Gm18856	0	0	0	0	0	0	0	0	0	0	0.162238	0	0.14018	0	0	0
ENSMUSG00000096194	Btbd35f2	0	0	0	0	0	0	0	0	0	0	0	0	0	0	0	0
ENSMUSG00000096195	Gm26138	0	0	0	0	0	0	0	0	0	0	0	0	0	0	0	0
ENSMUSG00000096197	4930555G01Rik	0	0	0	0	0	0	0	0	0	0	0	0	0	0	0	0
ENSMUSG00000096199	Ptrhd1	5.66221	3.90496	3.67895	4.22341	4.25438	3.78338	4.31318	3.80823	4.48904	4.76669	4.48557	3.93191	3.20938	4.29873	3.64515	3.4817
ENSMUSG00000096201	NA	0	0	0	0	0	0	0.045383	0	0	0	0	0	0.275936	0.197726	0.171368	0.098464
ENSMUSG00000096209	Or5p81	0	0	0	0	0	0	0	0.066254	0	0	0	0	0	0	0	0
ENSMUSG00000096210	H1f0	415.109	432.02	412.692	456.294	399.193	411.794	363.408	351.841	264.533	271.457	265.329	327.383	255.282	284.05	262.283	265.231
ENSMUSG00000096213	Gm15088	0	0	0	0	0	0	0	0	0	0	0	0	0	0	0	0
ENSMUSG00000096215	Smim22	0	0	0	0	0	0	0	0	0	0	0	0	0	0	0	0
ENSMUSG00000096216	Gm21959	0	0	0	0	0	0	0	0	0	0	0	0	0	0.256677	0	0
ENSMUSG00000096217	Gm4904	0	0	0	0	0	0	0	0	0	0	0	0	0	0	0	0
ENSMUSG00000096218	Gm2916	0	0	0	0	0	0	0.010772	0.018037	0	0.023575	0	0	0.009174	0	0	0.015975
ENSMUSG00000096220	Or6c205	0	0	0	0	0	0	0	0	0	0	0.008957	0	0	0	0	0
ENSMUSG00000096221	1500002C15Rik	8.37835	5.10375	5.17678	4.98103	3.15112	3.47568	4.41691	3.2114	3.41891	5.58407	3.32266	5.48537	4.18965	4.73164	3.96157	5.85319
ENSMUSG00000096223	Gm21874	0	0	0	0	0	0	0	0	0	0	0	0	0	0	0	0
ENSMUSG00000096225	Lhx8	0	0	0	0	0.143056	0	0	0	0	0	0	0	0	0	0	0
ENSMUSG00000096228	Or6z7	0	0	0	0	0	0	0	0	0	0	0	0	0	0	0	0
ENSMUSG00000096229	Or6c5	0	0	0	0	0	0	0	0	0	0	0	0	0	0	0	0
ENSMUSG00000096230	Pramel36	0	0	0	0	0	0	0	0	0	0	0	0	0	0	0	0
ENSMUSG00000096231	Gm22584	0	0	0	0	0	0	0	0	0	0	0	0	0	0	0	0
ENSMUSG00000096233	Gm13238	0.465867	0.074358	0.094953	0.204341	0.678011	0.550247	0.136774	0.320325	0.086469	0.647504	0.462071	0.849131	1.26228	1.38831	0.848582	0.7669
ENSMUSG00000096235	Gm5123	0	0	0	0	0	0	0.058416	0	0	0	0	0	0.049451	0.043672	0.046173	0
ENSMUSG00000096240	NA	0	0	0	0	0	0	0	0	0	0	0	0	0	0	0	0
ENSMUSG00000096250	Ighd2-6	0	0	0	0	0	0	0	0	0	0	0	0	0	0	0	0
ENSMUSG00000096254	Or4l15	0	0	0	0	0	0	0	0	0	0	0	0	0	0	0	0
ENSMUSG00000096255	Dynlt1b	345.467	156.949	129.84	188.104	476.597	190.326	155.177	211.346	137.392	100.344	62.0312	70.7457	159.335	100.449	163.853	82.0008
ENSMUSG00000096256	4933409K07Rik	0.451124	0.146495	0.096682	0.575553	0.060822	0.109651	0.066454	0.144825	0.044113	0	0.132911	0.073943	0.083049	0.179962	0.069619	0.111621
ENSMUSG00000096257	Ccer2	0.621348	1.45908	1.6305	1.10998	0	0.50156	0.489832	0	17.8987	13.215	12.4584	10.4959	3.49985	1.93845	1.05287	1.22183
ENSMUSG00000096258	Rps16-ps3	0	0	0	0	0	0	0	0	0	0	0	0	0	0	0	0
ENSMUSG00000096259	Pramel38	0	0	0	0	0	0	0	0	0	0	0	0	0	0	0	0
ENSMUSG00000096265	Potefam3e	0	0	0	0	0	0	0	0	0	0	0	0	0	0	0	0.027807
ENSMUSG00000096268	Gm20914	0	0	0	0	0	0	0	0	0	0	0	0	0	0	0	0
ENSMUSG00000096269	Rpl31-ps21	1.00065	0	0	0	0.670672	2.04005	0	0	0	0	0	0.985875	5.41509	0	0	0
ENSMUSG00000096270	Vmn2r-ps134	0	0	0	0	0	0	0	0	0	0	0	0	0	0	0	0
ENSMUSG00000096272	Gm21588	0	0	0	0	0	0	0	0	0	0	0	0	0	0	0	0
ENSMUSG00000096273	Or5b118	0	0	0	0	0	0	0	0	0	0	0	0	0	0	0	0
ENSMUSG00000096275	Gm20901	0	0	0	0	0	0	0	0	0	0	0	0	0	0	0	0
ENSMUSG00000096276	Gm2042	0	0	0	0	0	0	0	0	0	0	0	0	0	0	0	0
ENSMUSG00000096277	Gm21142	0	0	0	0	0	0	0	0	0	0	0	0	0	0	0	0
ENSMUSG00000096278	Dcpp2	0	0	0	0	0	0	0	0	0	0	0	0	0	0	0	0
ENSMUSG00000096283	Gm6176	0	0	0	0	0	0	0	0	0	0	0	0	0	0	0	0
ENSMUSG00000096284	Tcstv1a	0	0	0	0.002941	0	0	0	0	0	0	0	0	0	0	0	0
ENSMUSG00000096286	Gm8266	0	0	0	0	0	0	0	0	0	0	0	0	0	0	0	0
ENSMUSG00000096289	Or5b122	0	0	0	0	0	0	0	0	0	0	0	0	0	0	0	0
ENSMUSG00000096294	Vmn2r47	0	0	0.018315	0.023516	0	0.009205	0	0.008627	0	0	0	0	0.014159	0	0	0
ENSMUSG00000096295	Defa2	0	0	0	0	0	0	0	0	0	0	0	0	0	0	0	0
ENSMUSG00000096299	Gm21814	3.28226	0.68247	1.2678	1.54285	0.94459	0.877476	1.5751	1.87792	1.58087	1.41837	1.989	1.71656	1.95673	1.37584	1.09458	1.39931
ENSMUSG00000096301	Ighd6-2	0	0	0	0	0	0	0	0	0	0	0	0	0	0	0	0
ENSMUSG00000096304	Gm16451	0	0	0	0	0	0	0	0	0	0	0	0	0	0	0	0
ENSMUSG00000096308	Gm14598	0	0	0	0	0	0	0	0	0	0	0	0	0	0	0	0
ENSMUSG00000096311	Gm3681	0	0	0	0	0	0	0	0	0	0	0	0	0	0	0	0
ENSMUSG00000096316	Faiml	0	0	0	0	0	0	0	0	0	0	0	0	0	0	0	0
ENSMUSG00000096318	Astx4a	0	0	0	0	0	0	0	0	0	0	0	0	0	0	0	0
ENSMUSG00000096320	Or5b116	0	0	0	0	0	0	0	0	0	0	0	0	0	0	0	0
ENSMUSG00000096323	Tcstv2c	0	0	0	0	0	0	0	0	0	0	0	0	0	0	0	0
ENSMUSG00000096326	Ighv1-78	0	0	0	0	0	0	0	0	0	0	0	0	0	0	0	0
ENSMUSG00000096327	Gm21980	0	0	0	0	0	0	0	0	0	0	0	0	0	0	0	0
ENSMUSG00000096329	Trav13d-4	0	0	0	0	0	0	0	0	0	0	0	0	0	0	0	0
ENSMUSG00000096330	Gm21976	0	0	0	0	0	0	0	0	0	0	0	0	0	0	0	0
ENSMUSG00000096332	Gm21241	0	0	0	0	0	0	0	0	0	0	0	0	0	0	0	0
ENSMUSG00000096333	Msantd5f10	0	0	0	0	0	0	0	0	0	0	0	0	0	0	0	0
ENSMUSG00000096336	Igkv1-135	0	0	0	0	0	0	0	0	0.508419	0	0	0	0	0	0	0
ENSMUSG00000096337	Cwc22rt5	0.163555	0.23607	0.258707	3.31771	3.26588	0.172389	0.202497	0.18318	0.203074	0.153808	0.146508	0.197116	0.249515	0.192406	0.167646	0.369579
ENSMUSG00000096338	Gm15086	0	0	0	0	0	0	0	0	0	0	0	0	0	0	0	0
ENSMUSG00000096340	Defa-ps10	0	0	0	0	0	0	0	0	0	0	0	0	0	0	0	0
ENSMUSG00000096344	Gm6408	0	0	0	0	0	0	0	0	0	0	0	0	0	0	0	0
ENSMUSG00000096345	Esp16	0	0	0	0	0	0	0	0	0	0	0	0	0	0	0	0
ENSMUSG00000096347	Gm21758	0	0	0	0	0	0	0	0	0	0	0	0	0	0	0	0
ENSMUSG00000096348	Vmn1r250	0	0	0	0	0	0	0	0	0	0	0	0	0	0	0	0
ENSMUSG00000096351	Samd11	0.363885	1.01053	0.478648	0.444809	0.285629	0.505434	0.40112	0.392604	0.375983	0.208995	0.093874	0.23689	0.53898	0.566937	0.643143	0.479457
ENSMUSG00000096354	Gm8178	0	0.090535	0.091992	0	0	0	0	0.120389	0.097739	0	0.041265	0.066943	0.128711	0.042173	0.122986	0
ENSMUSG00000096355	Ighv8-4	0	0	0	0	0	0	0	0	0	0	0	0	0	0	0	0
ENSMUSG00000096356	Or8b40	0	0	0	0	0	0	0	0	0	0	0	0.022167	0	0	0	0
ENSMUSG00000096361	Gm5814	5.20879	2.86481	3.09202	5.02986	5.00459	5.38566	5.64984	4.50529	3.37341	2.64732	3.93334	3.6371	3.14054	3.27923	5.64721	4.9794
ENSMUSG00000096362	Rps12-ps21	0	0	0	0.161084	0	0.102035	0.09122	0	0.03664	0	0.024602	0	0.0431	0	0.023544	0
ENSMUSG00000096363	Gm12621	0	0	0	0	0	0	0	0	0	0	0	0	0	0	0	0
ENSMUSG00000096365	Or5b109	0	0	0	0	0	0	0	0	0	0	0	0	0	0	0	0
ENSMUSG00000096366	Gm13240	0.213667	0.244741	0	0.127145	0.286999	0.228454	0.2599	0.197043	0.192963	0.622923	0.532936	0.485522	0.179413	0.250222	0.1705	0.29779
ENSMUSG00000096370	Gm21992	4.39955	4.78068	5.09139	5.03211	3.35415	4.32253	7.29035	3.45869	2.77174	3.59214	3.97697	2.6858	4.22463	6.44559	5.32631	4.49872
ENSMUSG00000096372	Gm8138	0	0	0	0	0	0	0	0	0	0	0	0	0	0	0	0
ENSMUSG00000096373	Vmn2r31	0	0	0	0	0	0	0	0	0	0	0	0	0.010969	0.009673	0	0
ENSMUSG00000096374	Gm6664	0	0	0	0	0	0	0	0	0	0	0	0	0	0	0	0
ENSMUSG00000096375	Gm7094	0	1.32753	0.703565	1.00705	1.84217	0.717107	0.65389	1.1754	1.68564	1.60596	0.555224	1.18932	0.712721	1.62837	1.73582	2.22924
ENSMUSG00000096376	Gm14590	0	0	0	0	0	0	0	0	0	0	0	0	0	0	0	0
ENSMUSG00000078008	Mir291a	0	0	0	0	0	0	0	0	0	0	0	0	0	0	0	0
ENSMUSG00000096380	Krtap10-34	0	0	0	0	0	0.122277	0	0	0	0	0	0	0	0	0	0
ENSMUSG00000096385	NA	0	0	0.873598	0.144075	0	0	0.207378	0	0.387317	0	0.167664	0	0.986969	0.596535	0.519552	0.95452
ENSMUSG00000096386	Vmn1r100	0	0	0	0	0	0	0	0	0	0	0	0	0	0	0	0
ENSMUSG00000096393	Fam240a	0	0	0	0	0	0	0	0	0	0	0	0	0	0.242056	0	0
ENSMUSG00000096396	Ighd5-2	0	0	0	0	0	0	0	0	0	0	0	0	0	0	0	0
ENSMUSG00000096397	Trav17	0	0	0	0	0	0	0	0	0	0	0	0	0	0	0	0
ENSMUSG00000096399	Vmn2r35	0	0	0	0	0	0	0	0	0	0	0	0	0	0	0	0
ENSMUSG00000096400	Gm6098	0	0	0	0.22361	0	0	0	0	0	0	0	0	0	0	0	0
ENSMUSG00000096401	Gm21811	22.7939	25.5549	22.6249	26.0279	24.9784	46.5494	32	23.9675	20.2274	31.4599	12.8445	16.2966	47.2711	44.7167	29.0426	27.8381
ENSMUSG00000096403	Rnps1-ps	33.1193	32.3134	29.7078	16.8151	34.9183	32.9916	35.6706	48.6604	19.4268	17.9936	18.1066	20.7551	29.263	29.7567	32.0469	31.0855
ENSMUSG00000096405	4930474N05Rik	0	0	0	0	0	0	0	0	0	0	0	0	0.091329	0.075397	0	0
ENSMUSG00000096407	Ighv6-5	0	0	0	0	0	0	0	0	0	0	0	0	0	0	0	0
ENSMUSG00000096409	Or8b41	0	0	0	0	0	0	0	0	0.011376	0	0	0.011536	0	0	0	0
ENSMUSG00000096410	Ighv1-19	0	0	0	0	0	0	0	0	0	0	0	0	0	0	0	0
ENSMUSG00000096413	Gm3616	0	0	0	0	0	0	0	0	0	0	0	0	0	0	0	0
ENSMUSG00000096414	Obox4-ps15	0	0	0	0	0	0	0	0	0	0	0	0	0	0	0	0
ENSMUSG00000096417	Trav7-2	0	0	0	0	0	0	0	0	0	0	0	0	0	0	0	0
ENSMUSG00000096420	Ighd5-6	0	0	0	0	0	0	0	0	0	0	0	0	0	0	0	0
ENSMUSG00000096421	Krtap12-20	0	0	0	0	0	0.620417	0	0	0	0	0	0	0	0	0	0
ENSMUSG00000096422	Igkv12-44	0	0	0	0.276028	0	0	0	0	0	0	0	0	0	0	0	0
ENSMUSG00000096423	Gm24978	0	0.177089	0	0	0	0.624231	0.84777	0	0.589955	0	0.435054	0	0	0	0.670777	0
ENSMUSG00000096424	Or8b38	0	0	0	0	0	0	0	0	0	0	0	0	0	0	0	0
ENSMUSG00000096426	Btbd35f24	0	0	0	0	0	0	0	0	0	0	0	0	0	0	0	0
ENSMUSG00000096427	Or8c17	0	0	0	0	0	0	0	0	0	0	0	0	0	0	0	0
ENSMUSG00000096429	Vmn2r-ps131	0	0	0	0	0	0	0	0	0	0	0	0	0	0	0	0
ENSMUSG00000096433	Zfp994	5.38134	6.96078	6.68317	7.44544	4.86235	5.83379	7.05121	7.34273	6.09233	4.94872	6.91492	6.89517	6.36597	8.1485	7.14433	8.79541
ENSMUSG00000096436	Or5an1b	0	0	0	0	0	0	0	0	0	0	0	0	0	0	0	0
ENSMUSG00000096437	Rps12-ps16	0.045991	0.094434	0.078429	0.22978	0.047777	0.174267	0.558345	0.098032	0.073643	0.080982	0.163801	0.099826	0.306034	0.085041	0.462357	0.127514
ENSMUSG00000096438	Gapdh-ps15	0	0.033111	0.027853	0.017148	0.086797	0.051071	0.008668	0.164079	0.00396	0.19306	0.009902	0.023927	0.035082	0.020699	0.012791	0.079281
ENSMUSG00000096439	Obox4-ps23	0	0	0	0	0	0	0	0	0	0	0	0	0	0	0	0
ENSMUSG00000096440	Vmn2r-ps20	1.31468	0.257402	0	0	0.709157	0.217442	0.194519	0.200913	0.112395	3.72292	0.753036	0.357494	0.38307	0.158097	0.239506	0
ENSMUSG00000096442	Taar8a	0	0	0	0	0	0	0	0	0	0	0	0	0	0	0	0
ENSMUSG00000096445	Dcpp1	0	0	0	0.103732	0	0	0	0	0	0	0	0	0	0	0	0
ENSMUSG00000096446	Gm8104	0	0	0	0	0	0.088987	0.183906	0	0	0	0	0	1.01331	1.35511	1.30754	0.985675
ENSMUSG00000096448	Gm5808	0	0	0	0	0	0	0	0	0	0	0	0	0	0	0	0
ENSMUSG00000096449	Gm4076	0.33277	0.224485	0.911846	0.775991	0.55001	0.362936	0.386006	0.33592	0.080388	0.971477	0.259131	0.048646	0.659666	0.469787	0.092357	0.286559
ENSMUSG00000096450	Gm2877	0	0.021693	0	0	0	0	0	0	0	0	0	0	0	0	0	0
ENSMUSG00000096452	Ighv1-77	0	0	0	0	0	0	0	0	0	0	0	0	0	0	0	0
ENSMUSG00000096453	Gm8320	0	0	0	0	0	0	0	0	0	0	0	0	0	0	0	0
ENSMUSG00000096457	Gm10147	0	0	0	0	0	0	0	0	0	0	0	0	0	0	0	0
ENSMUSG00000096458	Moap1	0	0.297995	2.09232	1.62608	3.72413	1.50846	2.38476	2.43508	0	0	2.4407	1.79837	0.223601	4.91636	3.13765	0.686807
ENSMUSG00000096459	Ighv9-3	0	0	0	0	0	0	0	0	0	0	0	0	0	0	0	0
ENSMUSG00000096461	Igkv14-130	0	0	0	0	0	0	0	0	0	0	0	0	0	0	0	0
ENSMUSG00000096463	NA	0	0	0.024737	0.005389	0	0	0	0.01709	0	0	0	0	0	0.086701	0.080083	0
ENSMUSG00000096464	Ighv2-2	0	0	0	0	0	0	0	0	0	0	0	0	0	0	0	0
ENSMUSG00000096465	Or5p64	0	0	0	0	0	0	0	0	0	0	0	0	0	0	0	0
ENSMUSG00000096467	Scgb2b19	0	0	0	0	0	0	0	0	0	0	0	0	0	0	0	0
ENSMUSG00000096468	Gm16405	0	0	0	0	0	0	0	0	0	0	0	0	0	0	0	0
ENSMUSG00000096470	Gm9603	0	0	0	0	0	0.029108	0	0	0	0	0	0	0	0	0	0
ENSMUSG00000096472	Cdkn2d	23.0572	28.4658	25.3506	28.0013	25.6204	30.4224	27.8796	25.7817	16.109	16.2026	19.8341	16.3029	22.3264	18.2018	20.3558	21.994
ENSMUSG00000096474	Gm5561	9.30442	11.9956	10.524	10.4761	13.0122	14.5437	14.2674	9.98723	4.68686	6.0437	4.5212	4.62673	11.4847	10.1022	9.89988	7.0738
ENSMUSG00000096476	Gm12453	0	0	0	0	0	0	0	0	0	0	0	0	0	0	0	0
ENSMUSG00000096477	Or2h2c	0	0	0	0.008545	0	0	0	0.036288	0	0	0	0	0	0	0.038784	0
ENSMUSG00000096478	Trav9d-1	0	0.892415	0.922753	0	0.70858	0.095288	0	0	0.492014	0	0.21322	1.53227	0	0.496358	0	0.480153
ENSMUSG00000096481	Krtap10-23	0	0	0	0	0	0.274729	0	0	0	0	0	0	0	0	0	0
ENSMUSG00000096483	Gm12615	0	0	0	0	0	0	0	0	0	0	0	0	0	0	0	0
ENSMUSG00000096484	Cwc22rt4	0.163555	0.23607	0.258704	3.33074	3.36385	0.172389	0.202497	0.18318	0.203074	0.153808	0.146508	0.197116	0.249515	0.192406	0.166949	0.369579
ENSMUSG00000096485	Or5b112	0	0	0	0	0	0	0	0	0	0	0	0	0	0	0	0
ENSMUSG00000096486	Atg5lrt	0	0	0.465332	0	0	0.095146	0.102069	0	0	0	0	0	0.330112	0.110473	0	0
ENSMUSG00000096488	Gm10409	0.172373	0.083749	0.099095	0.137368	0.016552	0.021652	0.083728	0.309705	0	0.060241	0	0	0.072006	0	0	0.052864
ENSMUSG00000096490	Igkv10-94	0	0	0	0	0	0	0	0	0	0	0	0	0	0	0	0
ENSMUSG00000096497	Or6c5c	0	0	0	0	0	0	0	0	0	0	0	0	0	0	0	0
ENSMUSG00000096498	Ighv2-5	0	0	0	0	0	0	0	0	0	0	0	0	0	0	0	0
ENSMUSG00000096499	Ighv1-5	0	0	0	0	0	0	0	0	0	0	0	0	0	0	0	0
ENSMUSG00000096505	Trav4d-4	0	0.140761	0.379179	0	0.226741	0.381715	0.554146	0.320453	0	0	0	0	0	0.751723	0.333838	0
ENSMUSG00000096507	Gm21772	0	0	0	0	0	0	0	0	0	0	0	0	0	0	0	0
ENSMUSG00000096508	Pramel3b	0.225776	0.339352	0.56187	0.392208	0.486019	0.475708	0.590425	0.366906	0.498402	0.5287	0.591768	0.493684	0.087435	0.062024	0.118811	0.017424
ENSMUSG00000096513	Vmn1r247	0	0	0	0	0	0	0	0	0	0	0	0	0	0	0	0
ENSMUSG00000096515	Igkv14-100	0	0	0	0	0	0	0	0	0	0	0	0	0	0	0	0
ENSMUSG00000096516	Or52a24	0	0	0	0	0	0	0	0	0	0	0	0	0	0	0	0
ENSMUSG00000096517	Gm6919	0	0	0	0	0	0	0	0	0	0	0	0	0.601854	0	0.124105	0.195008
ENSMUSG00000096518	Gm21894	0	0	0	0	0	0	0	0	0	0	0	0	0	0	0	0
ENSMUSG00000096519	NA	0	0.246828	0.357153	0.452903	0	0	0.083804	0.555994	0.07142	0.639362	0.338602	0.16285	1.03473	0.482629	0.250835	0.228449
ENSMUSG00000096520	Rbmyf9	0	0.017141	0	0	0	0	0	0	0	0	0	0	0	0	0.008341	0
ENSMUSG00000096521	Gm13137	0	0	0	0	0	0	0	0	0	0	0	0	0	0	0	0
ENSMUSG00000096524	Gm14355	0	0	0	0	0	0	0	0	0	0	0	0	0	0	0	0
ENSMUSG00000096525	Gm2663	0	0	0	0	0	0	0	0	0	0	0	0	0	0	0	0
ENSMUSG00000096527	Gm6370	0	0	0	0	0	0	0	0	0	0	0	0	0	0	0	0
ENSMUSG00000096528	G430049J08Rik	0	0	0	0	0	0	0	0	0	0	0	0	0	0	0	0
ENSMUSG00000096530	Msantd5f7	0	0	0	0	0	0	0	0	0	0	0	0	0	0	0	0
ENSMUSG00000096531	Trav12n-2	0	0	0	0	0	0	0	0	0	0	0	0	0.500368	0	0	0
ENSMUSG00000096532	Gm21633	0	0	0	0	0	0	0	0	0	0	0	0	0	0	0	0
ENSMUSG00000096534	Krtap16-3	0	0	0	0	0	14.3237	0	0	0	0	0	0	0	0	0	0
ENSMUSG00000096537	Fam240b	0	0	0	0	0	0	0	0	0	0	0	0	0	0	0	0
ENSMUSG00000096538	Gm21853	0	0	0	0	0	0	0	0	0	0	0	0	0	0	0	0
ENSMUSG00000096539	Gm7438	0	0	0	0	0	0	0	0	0	0	0	0	0	0	0	0
ENSMUSG00000096541	Trav9n-3	0	0	0	0	0	0	0	0	0	0	0	0	0	0	0	0
ENSMUSG00000096544	Gm4617	181.822	169.974	182.409	193.281	194.983	173.517	197.589	191.793	83.0561	92.8573	93.3202	77.7371	162.335	162.07	169.332	173.086
ENSMUSG00000096546	Smlr1	0	0	0.400526	0	0	0	0.284167	0	0.432786	0.079764	0	0.307468	0	0	0	0
ENSMUSG00000096549	Prickle4	0	0	0	0.16057	0.09419	0.007339	0.020751	0	0.495205	0	1.0108	0.465569	0.000533	0.633785	0.282651	0
ENSMUSG00000096551	Trav10	0	0	0	0	0	0	0	0	0	0	0	0	0	0	0	0
ENSMUSG00000096553	Gm10097	0	0.041987	0	0	0	0	0	0	0	0	0	0.04665	0	0	0	0
ENSMUSG00000096554	Or4k38	0	0	0	0	0	0	0	0	0	0	0	0	0	0	0	0
ENSMUSG00000096555	Or8g27	0	0	0	0	0	0	0	0	0	0	0	0	0	0	0	0
ENSMUSG00000096557	Gm7258	0	0	0	0	0	0	0	0	0	0	0	0	0	0	0	0
ENSMUSG00000096566	Or4f14	0	0	0	0	0	0	0	0	0	0	0	0	0	0	0	0
ENSMUSG00000096568	Ighd2-3	0	0	0	0	0	0	0	0	0	0	0	0	0	0	0	0
ENSMUSG00000096569	Amy2a2	0	0	0	0	0	0	0	0	0	0	0	0	0	0	0	0
ENSMUSG00000096573	1700009J07Rik	0	0	0	0	0	0	0	0	0.11802	0	0	0	0	0	0	0.112883
ENSMUSG00000096574	Gm2956	0.142212	0.050866	0.086673	0.08404	0.05212	0.061497	0.102167	0.141543	0	0.018001	0	0.041993	0.019826	0.039042	0.012265	0.026011
ENSMUSG00000096576	Oog1	0	0	0	0	0	0	0	0	0	0	0	0	0	0	0	0
ENSMUSG00000096577	Ighv1-71	0	0	0	0	0	0	0	0	0	0	0	0	0	0	0	0
ENSMUSG00000096578	Gm9529	0.624429	0	0	0	0.12974	0	0	0	0	0	0	0.05592	0	0.10344	0	0
ENSMUSG00000096579	Gm17121	0.108322	0.168027	0.261553	0.078528	0.176105	0.239916	0.02535	0.330357	0.135475	0	0.211911	0.126345	0.082293	0.134552	0.237919	0.232861
ENSMUSG00000096580	Igkv1-132	0	0	0	0	0	0	0	0	0	0	0	0	0	0	0	0
ENSMUSG00000096582	Gm13289	0.032544	0	0	0.043797	0.008407	0	0.033397	0	0	0	0	0.006063	0.070775	0.018334	0	0.076691
ENSMUSG00000096584	Or51aa5	0	0	0	0	0	0	0	0	0	0	0	0	0	0	0	0
ENSMUSG00000096589	Gm14992	0	0	0	0	0	0	0	0	0	0	0	0	0	0	0	0
ENSMUSG00000096591	Gm13272	0	0	0	0.094083	0	0	0.082103	0	0	0	0.111119	0	0.047911	0.031224	0	0.059459
ENSMUSG00000096592	Gm15801	20.2716	20.4604	20.4114	18.8602	23.0447	20.2983	24.5502	18.8023	14.9601	19.2403	18.6254	18.4634	15.0276	17.8276	19.4666	19.5297
ENSMUSG00000096593	Vmn2r54	0	0	0	0	0	0	0	0	0	0	0	0	0	0	0	0
ENSMUSG00000096594	Igkv8-19	0	0	0	0	0	0	0	0	0	0	0	0	0	0	0	0
ENSMUSG00000096596	Ccl21e	2.4253	0	0.454929	0	0.175343	0	1.13676	1.03368	1.95557	4.41048	5.79319	1.49398	1.42902	1.23962	1.57254	3.97969
ENSMUSG00000096597	NA	0	0	0	0	0	0	0	0	0	0	0	0	0	0	0	0
ENSMUSG00000096600	Trav6d-3	0	0	0	0	0	0	0	0	0	0	0.198299	0	0	0	0.578733	0.028751
ENSMUSG00000096601	Vmn1r260	0	0	0	0	0	0	0	0	0	0	0	0	0	0	0	0
ENSMUSG00000096606	Tpbgl	3.65332	3.86322	4.88088	3.02544	3.96015	4.126	6.66176	5.37858	1.34743	1.40688	2.26433	1.95542	4.52278	4.0176	3.84678	4.72412
ENSMUSG00000096607	7530416G11Rik	0	0	0	0	0	0	0	0	0	0.27465	0	0	0	0	0	0.189297
ENSMUSG00000096614	Gm2871	0	0	0	0	0	0	0	0	0	0	0	0	0	0	0	0
ENSMUSG00000096615	Trav11	0	0	0	0	0	0	0	0	0	0	0	0	0	0	0	0
ENSMUSG00000096617	Gm5559	19.5527	15.1205	17.3709	18.3447	20.2181	18.1659	25.3191	20.603	16.8099	18.3139	15.4975	17.8377	14.4748	15.8758	15.8578	14.9122
ENSMUSG00000096618	Gm9286	0	0	0.073705	0.000741	0	0	0	0	0	0	0	0	0	0	0	0.001516
ENSMUSG00000096619	Eif1ad14	0	0	0	0	0	0	0	0	0	0	0	0	0	0	0	0
ENSMUSG00000096620	Gm5169	0	0	0	0	0	0	0	0	0	0	0	0	0	0	0	0
ENSMUSG00000096621	Gm5849	0	0	0	0	0	0	0	0	0	0	0	0	0	0	0	0
ENSMUSG00000096626	Gm21861	0	0	0	0	0	0	0	0	0	0	0	0	0	0	0	0
ENSMUSG00000096629	Gm3383	0.249636	0.102984	0.207773	0.12731	0.069775	0.133091	0.134937	0.233144	0.116547	0.097006	0.031176	0.029995	0.065428	0.050507	0.040169	0.048326
ENSMUSG00000096630	Vmn2r26	0	0	0	0	0	0	0	0	0	0	0	0	0	0.015218	0	0.007657
ENSMUSG00000096632	Igkv9-124	0	0	0	0	0	0	0	0	0	0	0	0	0	0	0	0
ENSMUSG00000096638	Ighv2-9	0	0	0	0	0	0	0	0	0	0	0	0	0	0	0	0
ENSMUSG00000096640	Alyreffm9	0	0	0	0	0	0	0	0	0	0	0	0	0	0	0	0
ENSMUSG00000096641	Gm19663	0	0	0	0	0	0	0	0	0	0	0	0	0	0	0	0
ENSMUSG00000096644	Magea1	0	0	0	0	0	0	0	0	0	0	0	0.038773	0	0	0	0
ENSMUSG00000096645	Spin2e	0	0	0	0	0	0	0	0	0	0	0	0	0	0	0	0
ENSMUSG00000096647	Tmem41b-ps	10.5741	9.37342	9.24774	10.0376	7.35734	8.28445	8.92057	8.26085	11.0067	12.2483	11.8539	13.3358	5.71352	6.7855	6.00593	5.6662
ENSMUSG00000096649	Ighv1-31	0	0	0	0	0	0	0	0	0	0	0	0	0	0	0	0
ENSMUSG00000096650	Gm20896	0	0	0	0	0	0	0	0	0	0	0	0	0	0	0	0
ENSMUSG00000096652	Mup-ps9	0	0	0	0	0	0	0	0	0	0	0	0	0	0	0	0
ENSMUSG00000096653	Trav15d-1-dv6d-1	0	0.13967	0	0	0	0	0.159312	0	0	0	0	0	0	0	0	0
ENSMUSG00000096654	Mup-ps29	0	0	0	0	0	0	0	0	0	0	0	0	0	0	0	0
ENSMUSG00000096655	1700065D16Rik	0	0.041952	0.053494	0	0.057918	0.213908	0.052624	0.152413	0.18018	0	0.025217	0	0.039281	0.108544	0.12041	0.043609
ENSMUSG00000096656	Trav12-2	0	0	0	0	0	0	0	0	0	0	0	0	0	0	0	0
ENSMUSG00000096658	Vmn2r39	0	0	0	0	0	0	0	0	0	0	0	0	0	0	0	0
ENSMUSG00000096661	Gm15069	0	0	0	0	0	0	0	0	0	0	0	0	0	0	0	0
ENSMUSG00000096663	Vmn1r103	0	0	0	0	0	0	0	0	0	0	0	0	0	0	0	0
ENSMUSG00000096664	Gm3409	0	0	0	0	0	0	0	0	0	0	0	0	0	0	0	0
ENSMUSG00000096666	Gm20852	0	0	0	0	0	0	0	0	0	0	0	0	0	0	0	0
ENSMUSG00000096668	Gm3665	0	0	0	0	0	0	0	0	0	0	0	0	0	0	0	0
ENSMUSG00000096670	Ighv2-6	0	0	0	0	0	0	0	0	0	0	0	0	0	0	0	0
ENSMUSG00000096672	Ighv1-63	0	0	0	0	0	0	0	0	0	0	0	0	0	0	0	0
ENSMUSG00000096674	Mup15	0	0	0	0	0	0	0	0	0	0	0	0	0	0	0	0
ENSMUSG00000096678	Trav9-4	0	0	0	0	0	0	0	0	0	0	0.01119	0	0	0	0	0
ENSMUSG00000096679	Or5p73	0	0	0	0	0	0	0	0	0	0	0	0	0	0	0	0
ENSMUSG00000096681	Rps19-ps1	11.8757	20.1226	10.7462	13.4343	16.0892	12.418	17.3599	9.86624	4.68327	5.47504	8.01812	5.5134	9.84421	14.289	18.1549	10.1912
ENSMUSG00000096682	Ifna5	0	0	0	0	0	0	0	0	0	0	0	0	0	0	0	0
ENSMUSG00000096685	Gm3642	0	0.066268	0	0	0	0	0	0	0	0	0	0	0	0	0	0
ENSMUSG00000096686	Gm20830	0	0	0	0	0	0	0	0	0	0	0	0	0	0	0	0
ENSMUSG00000096687	Mfsd4b4	7.68269	10.5727	8.82907	7.26218	6.95845	8.79291	8.58613	9.62677	4.66353	3.39754	4.52195	4.72961	8.16959	10.8479	9.22123	7.6865
ENSMUSG00000096688	Mup17	0	0	0	0	0	0	0	0	0	0	0	0	0	0	0	0
ENSMUSG00000096690	Or4k46-ps1	0	0	0	0	0	0	0	0	0	0	0	0	0	0	0	0
ENSMUSG00000096691	Vmn2r33	0	0	0	0	0	0.010927	0	0	0	0	0	0	0	0	0	0
ENSMUSG00000096695	Or5h26	0	0	0	0	0	0	0	0	0	0	0	0	0	0	0	0
ENSMUSG00000096696	Zfp960	6.6229	10.2652	9.34253	9.6575	7.22546	9.27331	9.2258	8.44332	4.01553	10.8307	6.63665	8.44454	8.36654	10.4828	7.20228	11.9634
ENSMUSG00000096697	Esp23	0	0	0	0	0	0	0	0	0	0	0	0	0	0	0	0
ENSMUSG00000096698	Gm21780	0	0	0	0	0	0	0	0	0	0	0	0	0	0	0	0
ENSMUSG00000096699	Rps19-ps4	9.24072	11.1502	7.5816	6.37666	10.3054	9.13353	11.1723	6.54214	3.33511	5.56605	4.61763	3.454	6.69328	6.9743	7.54101	8.07118
ENSMUSG00000096700	Msantd5f4	0	0	0	0	0	0	0	0	0	0	0	0	0	0	0	0
ENSMUSG00000096701	Gm9285	0	0	0	0	0	0	0.122185	0	0	0.115135	0	0	0	0	0	0.076795
ENSMUSG00000096703	Or4k40	0	0	0	0	0	0	0	0	0	0	0	0	0	0	0	0
ENSMUSG00000096705	Or10ak8	0	0	0	0	0	0	0	0	0	0	0	0	0	0	0	0
ENSMUSG00000096706	Gm21854	0	0	0	0	0	0	0	0	0	0	0	0	0	0	0	0
ENSMUSG00000096707	Vmn2r-ps44	0	0.011545	0.026842	0.034464	0	0.013491	0	0.012644	0	0	0	0	0.020752	0	0	0
ENSMUSG00000096708	Or5b119	0	0	0	0	0	0	0	0	0	0	0	0	0	0	0	0
ENSMUSG00000096709	Gm7352	0	0.04769	0	0	0	0	0	0	0	0	0	0	0	0	0	0
ENSMUSG00000096711	Gm21599	0	0	0	0	0	0	0	0	0	0	0	0	0	0	0	0
ENSMUSG00000096712	Gm15454	18.9983	38.1063	27.8047	30.3461	34.0797	42.4993	34.3636	26.9701	12.8092	13.1452	7.83621	9.64792	31.9577	21.6908	23.6859	18.3597
ENSMUSG00000096714	Or2ag17	0	0	0	0	0	0	0	0	0	0	0	0	0	0	0	0
ENSMUSG00000096715	Igkv3-4	0	0	0	0	0	0	0	0	0	0	0	0	0	0	0	0
ENSMUSG00000096716	Gm5755	0	0	0	0	0	0	0.058416	0	0	0	0	0	0.049451	0.043672	0.046173	0
ENSMUSG00000096717	Vmn2r98	0	0	0	0	0	0	0	0	0	0	0	0	0	0	0	0
ENSMUSG00000096718	Zfp781b	4.2701	5.69623	5.29118	5.82593	5.29773	4.11928	5.25305	4.81582	3.38654	3.32584	3.51448	3.92602	3.64562	5.10589	5.42361	5.69853
ENSMUSG00000096719	Mrgpra2b	0	0	0	0	0	0	0	0	0	0	0	0	0	0.047741	0	0
ENSMUSG00000096722	Hmgb1-ps9	2.60117	4.22491	4.80641	4.07585	3.49086	4.69459	4.99126	4.444	2.2694	3.34422	2.73355	2.83671	5.03141	4.72972	5.01957	5.28984
ENSMUSG00000096724	Gm54077	0	0	0	0	0	0	0	0	0	0	0	0	0	0	0	0
ENSMUSG00000096726	Gm5558	0.146331	0.199297	0.615998	0.080774	0.924232	0.095579	0.269164	0.449342	0.290589	0	0.33608	0.128963	0.113109	0.139264	0.312008	0.027647
ENSMUSG00000096727	Psmb9	3.32358	3.37537	3.06423	1.27653	3.20082	3.27729	1.93783	3.66939	2.70574	10.863	4.05188	5.00773	6.20085	5.84114	5.99563	4.41956
ENSMUSG00000096729	Cwc22rt3	0.163555	0.23607	0.250161	3.67569	3.50988	0.172389	0.202497	0.174385	0.203074	0.153808	0.146508	0.197116	0.224474	0.192406	0.165146	0.369579
ENSMUSG00000096732	Speer1f	0	0	0	0	0	0	0	0	0	0	0	0	0	0	0	0
ENSMUSG00000096733	Gm15257	0	0	0	0	0	0	0	0	0	0	0	0	0	0	0	0
ENSMUSG00000096734	NA	0	0	0	0	0	0.774763	0	0	0	0	0	0.460626	0	0.47931	0	0
ENSMUSG00000096735	Vmn1r79	0	0	0	0.020711	0	0	0	0	0	0	0.03132	0	0	0	0	0
ENSMUSG00000096736	NA	0	0	0.339604	0.106554	0	0	0.179593	0.081871	0	0.164781	0.12131	0.055495	0.656912	0.28282	0.383142	0.220037
ENSMUSG00000096737	Vmn1r117	0	0	0	0	0	0	0	0	0	0	0	0	0	0	0	0
ENSMUSG00000096738	Gm24317	0	0	0	0	0	0	0	0	0	0	0	0	0	0	0	0
ENSMUSG00000096740	Lbhd1	10.2653	11.0537	14.0934	12.4674	12.621	14.2798	14.7134	10.739	7.52654	7.61139	8.23381	8.21726	12.1897	12.7872	12.9027	11.8777
ENSMUSG00000096741	Vmn1r-ps76	0	0	0	0	0	0	0	0	0	0	0	0	0	0	0	0
ENSMUSG00000096742	Pramel59	0	0	0	0	0	0	0	0	0	0	0	0	0	0	0	0
ENSMUSG00000096743	Vmn2r32	0	0	0	0	0	0	0	0	0	0	0	0	0	0	0	0
ENSMUSG00000096744	Alyreffm8	0	0	0	0	0	0	0	0	0	0	0	0	0	0	0	0
ENSMUSG00000096745	Gm12622	0	0	0	0	0	0	0	0	0	0	0	0	0	0	0	0
ENSMUSG00000096746	Trav7d-3	0	0	0	0	0	0	0	0	0	0	0	0	0	0	0.4954	0
ENSMUSG00000096747	Or9r3	0	0	0	0	0	0	0	0	0	0	0	0	0	0	0	0
ENSMUSG00000096749	Trdd1	0	0	0	0	0	0	0	0	0	0	0	0	0	0	0	0
ENSMUSG00000096750	Msantd5f8	0	0	0	0	0	0	0	0	0	0	0	0	0	0	0	0
ENSMUSG00000096751	Gm28373	0	0.090057	0.115769	0.18987	0.02819	0.120188	0	0.056674	0.235804	0.119308	0.093973	0.040465	0.363591	0.322112	0.125956	0.270792
ENSMUSG00000096753	Fam181a	0	0	0	0.254823	0	0	0	0	0	0	0	0	0	0	0	0.086234
ENSMUSG00000096755	Ftl1-ps2	0.864924	0.067803	0.385163	0.462207	0.55862	0.355179	0.17543	0.252037	0.184994	0.469093	0.205033	0.211114	0.370847	0.271756	0.279382	0.17962
ENSMUSG00000096757	Or8c11	0	0	0	0	0	0	0	0	0	0	0	0	0	0	0	0
ENSMUSG00000096760	Vmn1r248	0	0	0	0	0	0	0	0	0	0	0	0	0	0	0	0
ENSMUSG00000096761	Vmn1r245	0	0	0	0	0	0	0	0	0	0	0	0	0	0	0	0
ENSMUSG00000096763	Rps12-ps13	0.045991	0.088418	0.12801	0.19219	0.023889	0.174267	0.284949	0.098032	0.073643	0.242149	0.171002	0.089131	0.297912	0.074585	0.139953	0.108346
ENSMUSG00000096764	Gm21985	0	0.254677	0	0	0.980698	0	0	0	1.74198	0	0	0	0	0.501255	0	0
ENSMUSG00000096766	Gm23793	0	0	0	0	0	0	0	0	0.366881	0	0	0	0	0	0	0
ENSMUSG00000096767	Ighv1-62-3	0	0	0	0	0	0	0	0	0	0	0	0	0	0	0	0
ENSMUSG00000096768	Erdr1y	243.543	123.988	229.024	202.609	31.942	208.328	452.595	486.827	53.3071	65.201	65.0129	79.5161	104.978	137.003	95.2607	112.86
ENSMUSG00000096769	Gm21117	0	0	0	0	0	0	0	0	0	0	0	0	0	0	0	0
ENSMUSG00000096770	Amy2a4	0	0	0	0	0	0	0	0	0	0	0	0	0	0	0	0
ENSMUSG00000096773	Or52e8b	0	0	0	0	0	0	0	0	0	0	0	0	0	0	0	0
ENSMUSG00000096775	Gm5796	0	0.204959	0.188475	0.106342	0.07641	0	0.152085	0.266644	0	0.119854	0	0.030135	0	0.121813	0.088448	0.08393
ENSMUSG00000096777	Gm21723	0	0	0	0	0	0	0	0	0	0	0	0	0	0	0	0
ENSMUSG00000096780	Tmem181b-ps	16.6335	8.41661	0	0	57.8578	7.73581	0.058734	20.9411	18.7743	14.2326	7.46542	0	25.8617	0.088575	24.7266	9.17411
ENSMUSG00000096788	Rhox2e	0	0	0	0	0	0	0	0	0	0	0	0	0	0	0	0
ENSMUSG00000096792	Gm21956	1.86327	2.11458	0.97389	0	0	0.808334	0.957065	0.799241	6.06919	6.63381	7.18342	6.95135	2.23828	2.80191	1.73659	2.11566
ENSMUSG00000096793	Gm3002	0.263367	0.117407	0.125734	0.08413	0.018362	0.041459	0.069787	0.211472	0	0.059563	0	0.034694	0.04899	0.022693	0	0.027658
ENSMUSG00000096794	Or8b1c	0	0.029023	0	0.062053	0	0.028615	0	0.050618	0	0	0	0.020292	0	0.008791	0	0.086247
ENSMUSG00000096795	Zfp433	6.76546	7.58115	7.2869	9.66618	6.3691	4.52107	10.1019	6.85657	4.29908	4.27353	4.3886	5.08575	4.81455	6.40009	8.13077	8.72175
ENSMUSG00000096796	1700021P04Rik	0	0	0	0	0	0	0	0	0	0	0	0	0	0	0	0
ENSMUSG00000096797	Obox4-ps20	0	0	0	0	0	0	0	0	0	0	0	0	0	0	0	0
ENSMUSG00000096798	Gm6309	0	0	0	0	0	0	0	0	0	0	0	0	0	0	0	0
ENSMUSG00000096800	Gm4725	0	0	0	0	0	0	0	0	0	0	0	0	0	0	0	0
ENSMUSG00000096803	Eif1ad16	0	0	0	0	0	0	0	0	0	0	0	0	0	0	0	0
ENSMUSG00000096805	Ighv9-1	0	0	0	0	0	0	0	0	0	0	0	0	0	0	0	0
ENSMUSG00000096806	Or5af1	0	0	0	0	0	0	0	0	0	0	0	0	0	0	0	0
ENSMUSG00000096810	Gm10481	0	0.138909	0.01493	0.017148	0.158536	0.094087	0.008668	0.019239	0.00396	0.031823	0.024912	0.023927	0.145076	0.089139	0.14385	0.245992
ENSMUSG00000096813	Vmn1r126	0	0	0	0	0	0	0	0	0	0	0	0	0	0	0	0
ENSMUSG00000096818	Gm29231	0	0	0	0	0	0	0	0	0	0	0	0	0	0	0	0
ENSMUSG00000096819	Srsy	0	0	0	0	0	0	0	0	0	0	0	0	0	0	0	0
ENSMUSG00000096820	Gm21425	0	0	0	0	0	0	0	0	0	0	0	0	0	0	0	0
ENSMUSG00000096822	Or1j15	0	0	0.013292	0.009124	0.004967	0	0	0	0	0	0.005754	0	0	0	0	0.015174
ENSMUSG00000096824	Ighv2-7	0	0	0	0	0	0	0	0	0	0	0	0	0	0	0	0
ENSMUSG00000096825	Trav12-1	0	0	0	0	0	0	0	0	0	0	0	0	0	0	0	0
ENSMUSG00000096826	Ccl27b	0	0	0.854636	0.948419	0	0	0	0.866513	0.736982	0	1.11437	1.88366	1.21627	0.550371	0.683378	1.39373
ENSMUSG00000096827	Trav14n-1	0	0	0	0	0	0	0	0	0	0	0	0	0	0	0	0
ENSMUSG00000096828	Gm3618	0	0	0	0	0	0	0	0	0	0	0	0	0	0	0	0
ENSMUSG00000096831	Rps12-ps6	0.045991	0.161338	0.055072	0.178115	0.143332	0.357837	0.271445	0.299515	0.100128	0.080982	0.106198	0.032087	0.135821	0.10125	0.146081	0.214441
ENSMUSG00000096833	Igkv4-55	0	0	0	0	0	0	0	0	0	0	0	0	0	0	0	0
ENSMUSG00000096834	Gm15127	0	0	0	0	0	0	0	0	0	0	0	0	0	0	0	0
ENSMUSG00000096839	Gm55589	0	0	0	0	0.001822	0	0	0	0	0	0	0	0	0	0	0
ENSMUSG00000096840	Or2n1d	0	0	0	0	0	0	0	0	0	0	0	0	0	0	0	0
ENSMUSG00000096842	Gm10736	202.152	255.525	222.775	227.317	190.978	226.906	284.76	249.082	151.651	167.642	149.399	176.719	230.133	186.864	228.494	201.869
ENSMUSG00000096844	Igkv6-14	0	0	0	0	0	0	0	0	0	0	0	0	0	0	0	0
ENSMUSG00000096846	Speer1d	0	0	0	0	0	0	0	0	0	0	0	0	0	0	0	0
ENSMUSG00000096847	Tmem151b	0.58827	0.221468	0.235562	0.211564	0.063032	0.542395	0.208598	0.125423	0.102969	0	0.048346	0.153633	0.079269	0.09853	0	0.050076
ENSMUSG00000096850	NA	3.31197	2.31287	5.17214	4.03105	0.989803	2.86321	8.07875	8.80667	1.54215	4.57493	4.06725	4.93554	9.26589	16.6858	15.5282	20.3056
ENSMUSG00000096852	Cyp2d12	0	0	0	0	0	0	0	0	0	0	0	0	0	0	0	0
ENSMUSG00000096854	Ifnz	0	0	0.010065	0.046765	0	0	0.015182	0.008749	0.054115	0	0	0	0.026577	0.006885	0	0.028798
ENSMUSG00000096856	Gm10778	2.30643	2.43199	2.35069	2.47887	1.96158	2.13916	2.03942	2.44829	1.54771	2.04053	1.89374	1.87682	2.25953	2.62755	2.44509	2.7059
ENSMUSG00000096857	Gm7732	0	0	0	0	0	0	0	0	0	0	0	0	0	0	0	0
ENSMUSG00000096858	Or6c212	0	0	0	0	0	0	0	0	0	0	0	0	0	0	0	0
ENSMUSG00000096859	Vmn1r176	0	0	0	0	0	0	0	0	0	0	0	0	0	0	0	0
ENSMUSG00000096861	Vmn2r68	0	0	0	0	0	0	0	0	0	0	0	0	0	0	0	0
ENSMUSG00000096862	Gm5859	0	0.018027	0.007096	0.010599	0.00018	0.003734	0.003517	0.006126	0.003904	0	0.00247	0.013952	0.000249	0.02012	0.021045	0.007405
ENSMUSG00000096864	Gm21978	0	0	0	0	0	0	0	0	0	0	0	0	0	0	0	0
ENSMUSG00000096867	Samt1c	0	0	0	0	0	0	0	0	0	0	0	0	0	0	0	0
ENSMUSG00000096869	Gm6676	0	0	0	0	0	0	0	0	0	0	0	0	0	0	0	0
ENSMUSG00000096870	Gm21816	0.371172	0.073709	0.023766	0.108733	0.072923	0.159689	0	0.450742	0.27198	0	0.140793	0.12099	0.044799	0.0765	0.069141	0
ENSMUSG00000096871	Gm10665	0	0	0	0	0	0	0	0	0	0	0	0	0	0	0	0
ENSMUSG00000096872	Scgb2a2	0	0	0	0	0	0	0	0	0	0	0	0	0	0	0	0.110538
ENSMUSG00000096874	Gm10312	0	0	0	0	0	0	0	0	0	0	0	0	0	0	0	0
ENSMUSG00000096875	Gm21815	0	0	0	0	0	0	0	0	0	0	0	0	0	0	0	0
ENSMUSG00000096878	Gm21083	0	0	0.299192	0	0	0	0	0.060302	0	0	0.103565	0	0.298641	0.242979	0.104379	0
ENSMUSG00000096879	Tdpoz8	0	0	0	0	0	0	0	0	0	0	0	0	0	0	0	0
ENSMUSG00000096881	Gm20874	0	0	0	0	0	0	0	0	0	0	0	0	0	0	0	0
ENSMUSG00000096883	Shisa8	0	0.76517	0.377909	0.645613	1.03434	0.643727	0.236779	0.789387	0.756136	0.39838	0.474814	0.421809	0.687722	0.597519	0.818888	1.00131
ENSMUSG00000096884	Ighd5-4	0	0	0	0	0	0	0	0	0	0	0	0	0	0	0	0
ENSMUSG00000096885	Gm21797	0	0	0	0	0	0	0	0	0	0	0	0	0	0	0	0
ENSMUSG00000096887	Mtrnr2l7	0	0	0.273098	0	0	0.244117	0	0	0	0	0.083739	0	0.128628	0	0.182687	0
ENSMUSG00000096890	Gm20797	0	0	0	0	0	0	0	0	0	0	0	0	0	0	0	0
ENSMUSG00000096891	Mup-ps8	0	0	0	0	0	0	0	0	0	0	0	0	0	0	0	0
ENSMUSG00000096896	Gm25244	0	0	0	0	0	0	0	0	0	0	0	0	0	0	0	0
ENSMUSG00000096897	Astx4d	0	0	0	0	0	0	0	0	0	0	0	0	0	0	0	0
ENSMUSG00000096898	Gm20867	0	0	0	0	0	0	0	0	0	0	0	0	0	0	0	0
ENSMUSG00000096899	Gm8346	0	0	0	0	0	0	0	0	0	0	0	0	0	0	0	0
ENSMUSG00000096900	Trav9-1	0	0.2596	0	0	0.209237	0.146305	0	0	0	0	0	0.424611	0	0	0	0.347904
ENSMUSG00000096901	Gm3029	0	0	0	0	0	0	0	0	0	0	0	0	0	0	0	0
ENSMUSG00000096902	Gm20843	0	0	0	0	0	0	0	0	0	0	0	0	0	0	0	0
ENSMUSG00000096903	Vmn1r104	0	0	0	0	0	0	0	0	0	0	0	0	0	0	0	0
ENSMUSG00000096904	Lamtor3l	0.256114	0.126484	0.293986	0.283263	0.04985	0.180581	0.167089	0.160667	0.026176	0.096983	0	0.088187	0.044626	0.08597	0.028023	0.080515
ENSMUSG00000096905	Gm8324	0	0.021693	0	0	0	0	0	0	0	0	0	0	0	0	0	0
ENSMUSG00000096907	Gm6113	0	0	0	0	0	0	0	0	0	0	0	0	0	0	0	0
ENSMUSG00000096908	Trav7-3	0	0	0	0	0	0	0	0	0	0	0	0	0	0	0.148136	0
ENSMUSG00000096910	Zfp955b	10.0237	11.6934	12.2234	12.5668	10.6913	12.8947	11.2054	9.76067	7.57687	9.96916	9.89446	8.75689	17.0293	14.051	17.0124	17.0942
ENSMUSG00000096911	Gm2165	0	0	0	0	0	0	0	0	0	0	0	0	0	0	0	0
ENSMUSG00000096914	Galntl6	0.589731	0.162414	0.142713	0.313959	0.109333	0.104326	0.147741	0	0.127732	0	0.015971	0	0.051179	0.058339	0.039019	0
ENSMUSG00000096915	Btbd35f6	0	0	0	0	0	0	0	0	0	0	0	0	0	0	0	0
ENSMUSG00000096916	Zfp850	1.16107	2.05968	1.77089	2.56799	1.79979	2.54981	2.37027	1.86427	1.0214	0.990399	1.11387	1.05913	1.74112	1.52669	1.23565	1.79259
ENSMUSG00000096917	2500002B13Rik	2.25743	2.45351	2.17793	3.70491	1.77414	2.12838	3.17015	2.26085	2.29066	0.774958	1.26041	1.34726	1.19359	0.998025	0.728593	2.82587
ENSMUSG00000096918	Gm16863	0	0.183424	0.093292	0.105723	0	0.09402	0.112651	0	0	0	0	0	0	0	0	0
ENSMUSG00000096920	Rps19-ps8	0	0.148358	0	0	0.109368	0	0	0	0	0	0.107509	0	0	0.027285	0	0.230827
ENSMUSG00000096921	Gm26822	0	0	0	0	0	0	0	0	0	0	0.073584	0	0	0	0	0
ENSMUSG00000096922	Gm17308	0.907382	0.522488	0.737812	1.5654	0.748609	0.690703	1.42172	0.973517	0.397069	0.317647	0.200426	0.571994	0.426205	0.711248	1.23215	0.804631
ENSMUSG00000096923	NA	0	0.053648	0.08365	0.088451	0.095059	0	0.02278	0.004335	0.058061	0	0.030152	0	0.210005	0.147457	0	0
ENSMUSG00000096927	Gm3466	0	0	0	0	0	0	0	0	0	0	0	0	0	0	0	0
ENSMUSG00000096929	A330023F24Rik	0.160547	0.684764	0.574097	0.630837	0.546982	0.502382	0.444291	0.570213	0.453651	0.482938	0.631982	0.442665	1.08476	1.01539	1.20037	0.921547
ENSMUSG00000096930	NA	0	0	0	0	0	0.049428	0	0.10886	0	0	0	0	0	0	0	0
ENSMUSG00000096932	5033403F01Rik	0	0.524799	0	0.686561	0.808783	0.660354	0.454773	0.482148	0.666451	0.630897	0.863583	0.795422	0.865623	0.746734	0.566671	0.867402
ENSMUSG00000096934	Gm26658	0	0	0	0.095241	0	0	0	0	0.108095	0	0.060703	0	0.042597	0	0.105212	0
ENSMUSG00000096935	1700113A16Rik	1.15923	3.35895	5.11085	5.11012	3.42218	4.79807	5.42823	5.28059	5.38259	4.60035	3.91526	4.71672	3.91082	2.83914	2.86704	3.49864
ENSMUSG00000096936	Gm3510	0	0.178451	0	0	0.167565	0	0	0.055525	0.174697	0	0	0	0	0.081922	0	0
ENSMUSG00000096937	Gm10825	0	0.012809	0	0.053135	0	0.047186	0	0.049838	0.410528	0.100403	0.14407	0.166967	0.358223	0.096092	0.141668	0.235416
ENSMUSG00000096938	9530052E02Rik	0.354836	0.369648	0	0.386005	0.739179	0.474862	0.403791	0.393124	0	0	0.091216	0	0.289853	0.550364	0.229763	0.51991
ENSMUSG00000096939	Gm8321	0	0	0	0	0	0	0	0	0	0	0	0	0	0	0	0
ENSMUSG00000096940	Gm4755	0.136822	0.044111	0	0.075952	0	0.145901	0	0.114453	0	0	0	0	0.055274	0	0	0
ENSMUSG00000096942	Rps19-ps6	41.0265	70.6738	36.6329	43.0608	53.9759	45.0558	52.1465	40.2766	16.7597	15.6005	33.3482	20.2956	39.5037	66.7616	66.3295	41.9496
ENSMUSG00000096948	Gm4221	7.20611	11.5418	7.43852	6.78378	7.1069	6.67282	6.19234	5.45662	8.304	9.54215	9.62434	9.19898	7.46969	11.2043	9.04167	8.85352
ENSMUSG00000096949	Gm26897	0	0	0	0	0	0	0	0	0	0	0	0	0	0	0	0
ENSMUSG00000096950	Gm9530	0.33115	0.412773	0.56	0.26346	0.609763	0.506587	0.309122	0.417976	0.685186	0.939469	0.630455	0.916986	0.529251	0.412459	0.52501	0.9179
ENSMUSG00000096953	Gm26571	1.11122	0.746819	0	0.6675	1.48601	0.507985	2.85505	1.01167	0	0.021672	0.007744	0	0	0.261652	0	0
ENSMUSG00000096955	Gm26570	0	0	0	0	0	0	0	0	0	0	0	0	0	0	0	0
ENSMUSG00000096956	Snhg18	55.0151	45.1154	53.3266	52.2776	84.8795	71.6344	91.4803	82.9595	77.5681	89.8726	87.4115	85.9623	129.803	116.215	130.253	113.176
ENSMUSG00000096957	E230013L22Rik	1.65904	3.06884	2.30875	2.6724	3.51543	3.62049	2.79948	2.87743	3.51674	3.14024	2.85538	2.95717	2.951	3.23894	2.63269	2.01413
ENSMUSG00000096959	4930509G22Rik	0	0.682107	0.656748	0.58422	0.669289	0.326857	0.429414	0.724522	0.247988	0.273328	0.1922	0.324411	0.551808	0.620086	0.592253	0.722601
ENSMUSG00000096960	A230028O05Rik	0	0.127183	0.086401	0	0.101616	0	0	0	0	0	0	0	0.233663	0.440711	0.321643	0.183316
ENSMUSG00000096962	Gm26622	0	0.389247	0	0.38154	0	0	0.249349	0	0.573351	0	0.456615	0.85924	0.361771	0.751979	0.119104	0.205323
ENSMUSG00000096963	B230364G03Rik	0.261942	0	0	0	0	0	0	0	0	0	0	0	0	0	0	0
ENSMUSG00000096964	Gm6345	0.353122	0.064579	0	0	0.155753	0.006844	0.007334	0	0	0	0.070133	0	0	0	0	0.001546
ENSMUSG00000096965	3300005D01Rik	0	0	0	0.094282	0	1.14098	0.258926	0	0	0	0	0	0	0	0.499834	0
ENSMUSG00000096966	Pnma6e	0	0.024737	0	0	0	0	0	0	0	0	0	0.024514	0.127337	0	0	0
ENSMUSG00000096967	Gm26621	1.01432	1.39749	1.02684	1.733	0.593647	2.12906	0.850479	1.1121	1.31085	1.13725	2.21781	2.26294	1.86388	1.72622	1.79407	2.19693
ENSMUSG00000096968	Gm26620	0.484608	0.611416	0.261013	0.279967	1.16405	0.23314	0.363542	0	0.287688	0.404587	0.304219	0.796044	0.611474	0.308257	1.04587	1.03686
ENSMUSG00000096971	4930556M19Rik	3.59018	3.8264	2.9052	3.04113	2.85525	3.10065	2.60904	4.93355	3.27357	2.60792	2.72005	3.46001	2.6512	2.98702	1.87989	2.65417
ENSMUSG00000096973	Gm5974	0	0	0	0	0	0	0	0	0	0	0	0	0	0	0	0
ENSMUSG00000096974	Gm26881	0	1.2261	3.15017	1.78574	2.85113	2.0941	1.52294	0.911081	3.17307	3.35531	3.34014	3.0917	4.76992	2.41914	2.01671	2.9511
ENSMUSG00000096977	Gm10827	0.704918	0.300768	0.224189	0.108317	0.396131	0.074174	0.343315	0.1769	0	0.27867	0	0.199021	0.095289	0.242757	0.170187	0.199858
ENSMUSG00000096981	Gm16845	2.7575	2.64122	2.69769	2.49504	0.882884	1.01221	2.31385	1.12416	0.930497	1.12373	0.563954	1.33255	3.25387	2.17769	3.06984	3.20217
ENSMUSG00000096982	Redrum	0	0.169928	0.269722	0.246953	0.222309	0	0	0.248125	0.088937	0	0	0	0	0	0.168702	0.088303
ENSMUSG00000096986	4930509E16Rik	0	0	0	0	0.13226	0	0	0	0	0	0.07617	0.107496	0	0.260211	0	0
ENSMUSG00000096988	A930029G22Rik	0	0.620512	0.361443	0.31746	0.38694	0.21567	0.731692	0.389874	0.255236	0.63212	0	0.143305	0.222527	0.57992	0.760316	0.31716
ENSMUSG00000096991	Gm26789	0.945711	0.365363	1.01743	0.873051	0.862572	0.695116	0.659928	0.86455	0.48475	0.430767	0.921206	1.03807	1.2715	0.960433	0.617859	0.887081
ENSMUSG00000096992	Gm26788	0.294033	0.784132	0.589425	0.469513	0.79122	0.834997	0.813829	0.65562	0.172923	0.096035	0.343204	0.344531	0.475098	0.486899	0.540217	0.691254
ENSMUSG00000096993	Gm26787	0.987199	0.287696	0.824131	0.574327	0.170163	0.828012	0.181643	0.790625	0.529822	0.209004	0.304965	0.464249	0.277687	0.926195	0.178266	0.35877
ENSMUSG00000096995	2810029C07Rik	1.60058	1.25834	1.30244	1.6062	1.31801	2.14601	1.63348	2.78575	1.44224	1.0016	1.34883	1.26206	1.90663	2.59062	1.94018	2.75368
ENSMUSG00000096997	Gm26791	0	0	0	0	0	0	0	0	0	0	0	0	0	0	0	0
ENSMUSG00000096999	Gm26793	0	0	0	0	0	0	0	0.09204	0	0	0	0.066232	0	0.296974	0.131357	0.088695
ENSMUSG00000097000	Gm17435	2.79116	3.30398	2.28616	2.50846	2.62023	1.99854	1.84054	2.4469	1.0861	2.11339	1.48637	1.92889	1.40074	1.94218	2.84329	2.40961
ENSMUSG00000097001	1700054K02Rik	0	0	0	0	0	0	0	0	0	0	0	0	0	0	0	0
ENSMUSG00000097002	Gm2670	0	0.431306	0	0.118961	0.124879	0	0.077779	0.161706	0	0	0.100022	0.164676	0	0	0.045535	0.084695
ENSMUSG00000097003	D930007P13Rik	0	0.713645	0.808337	0.618851	0.747948	0	0.524052	0.479757	0.443719	0	0.325898	0.76584	1.3348	0.727424	0.766079	0.823883
ENSMUSG00000097004	4731419I09Rik	4.08061	5.58451	4.09144	3.02297	4.66328	4.23692	5.46699	3.44616	4.04072	3.74977	4.55208	5.41061	4.94396	5.44839	4.66461	5.01937
ENSMUSG00000097006	9530082P21Rik	7.72076	7.30219	6.79716	3.87601	5.99311	5.73132	6.64973	4.10372	8.50146	15.4346	8.73125	8.20202	13.0945	12.4055	9.32249	11.9449
ENSMUSG00000097007	4930432B10Rik	0	0.111635	0	0	0.136182	0	0.069888	0	0	0	0.056961	0	0.159274	0.147876	0.160013	0.058689
ENSMUSG00000097009	Gm26861	0	0	0	0	0	0	0	0	0.000957	0	0.052639	0	0	0	0	0.012965
ENSMUSG00000097010	Gm26709	0	0	0	0	0	0	0	0	0	0	0	0	0	0	0	0
ENSMUSG00000097011	Gm4651	0	0.09041	0	0	0	0	0	0	0.101245	0	0	0.075047	0	0	0	0
ENSMUSG00000097012	Gm16531	0.189762	0	0.230787	0	0	0	0.129734	0	0.326687	0.517709	0.459178	0.405132	0.487589	0.750954	0.422497	0.51768
ENSMUSG00000097015	Gm26705	5.29623	4.73511	5.56467	5.10389	6.17903	6.92929	7.23794	7.54236	5.23198	4.72431	5.42183	6.48482	6.48164	6.72584	6.0342	4.90534
ENSMUSG00000097016	Gm26708	0	0	0.162144	0	0	0	0	0	0	0	0	0	0.0895	0	0.073821	0
ENSMUSG00000097017	Gm26707	0	0	0.106594	0	0.03857	0.070007	0	0.073242	0.031708	0	0.044661	0.130367	0.221523	0.103862	0.136237	0.092222
ENSMUSG00000097018	Gm26872	0	0	0	0	0	0	0	0	0	0	0	0	0	0	0	0
ENSMUSG00000097021	4933433G15Rik	0	0	0.278829	0	0	0	0	0	0	0	0	0.20653	0	0.128775	0	0.065229
ENSMUSG00000097022	BC001981	0.265011	0.082001	0.213482	0	0	0	0	0.215564	0.18963	0	0	0	0.204853	0.125988	0.08328	0
ENSMUSG00000078017	Mir883a	0	0	0	0	0	0	0	0	0	0	0	0	0	0	0	0
ENSMUSG00000097024	Gm26557	0	0	0	0	0	0	0	0	0	0	0	0	0.018304	0	0	0
ENSMUSG00000097025	Gm26558	0	0.129745	0.098868	0.482823	0.193134	0.15939	0.076894	0.260834	0	0.105524	0.198616	0.071699	0.237058	0.370067	0.309097	0
ENSMUSG00000097027	Gm26559	0.423334	0.435645	0.406069	0.411844	0.357493	0.170849	0.599391	0.469718	0.489192	0.254479	0.293711	0.167538	0.541226	0.322534	0.435209	0.409169
ENSMUSG00000097028	Ptgs2os	0.18552	0	0.081977	0.054478	0	0	0	0	0	0	0	0	0	0	0	0
ENSMUSG00000097029	Gm26560	0	0	0	0	0	0	0	0	0	0	0	0	0	0	0	0
ENSMUSG00000097030	Gm26693	0	0	0	0	0.361838	0	0	0	0	0	0.083357	0	0	0	0.079626	0
ENSMUSG00000097031	Gm26820	0	0	0	0	0	0	0	0.151278	0	0	0.178212	0	0	0	0	0
ENSMUSG00000097032	4930539J05Rik	3.10928	2.35299	3.33486	2.93507	3.60211	3.08608	3.16968	3.60427	2.39299	2.28551	2.27082	1.99086	2.4318	2.14887	3.49066	2.3742
ENSMUSG00000097035	NA	0	0.214377	0.537538	0.695515	0	0	0.548431	0	0.36456	0.926946	0.655791	0	0.212663	1.17695	0.572049	0.975869
ENSMUSG00000097039	Pvt1	1.57028	2.98631	1.59431	1.96666	5.77463	8.0128	7.99574	5.09094	0.682837	2.18443	0.376751	0.776737	26.0739	27.1999	31.9658	29.0104
ENSMUSG00000097040	2610316D01Rik	3.25498	2.6781	2.30662	3.56727	3.47268	2.44698	4.66494	2.12649	0.592228	0.814158	0.966377	0.737925	1.69902	1.49578	2.96422	2.48965
ENSMUSG00000097041	Pafah1b1-ps1	0	0	0	0	0	0	0	0	0	0	0	0	0.11687	0	0	0
ENSMUSG00000097042	Gm17491	12.1318	12.1646	13.2507	12.9221	9.99223	9.78355	9.15532	9.74196	10.5454	8.18674	13.7128	12.4808	13.5742	13.0317	13.8788	15.1199
ENSMUSG00000097043	Gm10556	0	0	0	0	0	0	0	0	0	0	0	0	0	0	0	0
ENSMUSG00000097044	4933433F19Rik	0	0	0	0	0	0	0	0	0	0	0	0	0	0	0	0
ENSMUSG00000097047	1110020A21Rik	1.20298	2.51951	1.915	2.95404	1.512	2.29884	2.25127	1.68822	2.97573	2.68902	1.42489	2.92021	3.03972	1.60699	1.67593	1.37318
ENSMUSG00000097048	1600020E01Rik	13.5681	13.461	15.4755	14.2853	12.5414	13.0313	12.6346	11.7107	9.00128	7.88917	9.13778	10.4491	13.4152	13.3456	13.9014	14.3214
ENSMUSG00000097049	6530411M01Rik	0	0	0.319076	0	0.178714	0.087041	0.213928	0.616861	0	0	0.155412	0.125589	1.27752	1.12466	1.23156	1.26717
ENSMUSG00000097050	Gm9918	0.167426	0.106186	0	0.114045	0.138232	0.228143	0.077043	0.070026	0.043005	0	0.123336	0	0.259525	0.150446	0.139608	0.101731
ENSMUSG00000097052	Snora43	0.008359	0.013557	0.012882	0.012627	0.018559	0.00941	0.014001	0.015011	0.003665	0.056595	0.009108	0.017222	0.010737	0.014323	0.008231	0.004003
ENSMUSG00000097053	Gm1972	0.190351	0	0.231505	0	0	0	0.0941	0	0.476421	0.380394	0.521275	0.358582	0.606265	0.750268	0.395177	0.620338
ENSMUSG00000097054	Gm11395	0	0	0	0	0	0	0	0	0	0	0	0	0	0	0	0
ENSMUSG00000097055	Gm4419	8.13275	7.03628	16.5394	22.5226	7.22706	2.2036	12.9466	15.4052	10.042	13.1731	12.4279	4.73651	2.92133	6.26459	4.51033	7.67346
ENSMUSG00000097057	Gm17638	5.97509	5.34148	4.94121	5.67287	6.33858	6.04332	5.23774	6.75757	3.12348	3.43465	3.16285	3.70798	4.61909	4.57213	4.90384	5.05313
ENSMUSG00000097060	Gm26759	0	0	0.173321	0	0	0	0	0	0	0	0.064866	0	0	0	0.280795	0
ENSMUSG00000097061	9330151L19Rik	11.2586	11.1146	12.6363	12.328	15.8214	14.9984	15.1604	16.6514	8.65222	9.88142	10.2288	11.0157	12.9936	14.1138	14.0629	15.6693
ENSMUSG00000097063	Pantr2	0	0	0	0	0	0	0	0	0	0	0	0	0	0	0	0
ENSMUSG00000097067	Gm26743	0	0	0.101167	0.071545	0	0	0.165495	0	0	0	0	0	0	0	0	0.070429
ENSMUSG00000097068	Gm26760	0	0.23967	1.22286	0.678496	0.518125	0.705633	1.06699	0.542846	0	1.21816	0.247839	0	0	0	0.270962	1.08781
ENSMUSG00000097069	Gm16998	0	0	0.148342	0.638497	0.430696	0.21582	0.447987	0.212644	0.991527	0	1.07667	0.847961	0.371724	0.712596	0.305868	0.7566
ENSMUSG00000097071	4930544I03Rik	0	0	0	0	0	0	0	0	0	0	0.200494	0	0	0	0	0.141323
ENSMUSG00000097072	Foxl2os	0	0	0	0	0	0	0	0	0	0	0	0	0	0	0	0
ENSMUSG00000097073	9430037G07Rik	0.395713	0.630038	0.439823	0.292552	0.513657	0.332248	0.522591	0.197605	0.407071	0.353879	0.550992	0.262682	1.30455	0.626046	0.931732	0.913737
ENSMUSG00000097074	4833428L15Rik	0	0	0	0	0	0	0	0	0	0	0	0	0	0	0	0
ENSMUSG00000097075	Cdiptos	0.760638	1.23892	1.62722	1.83523	1.87848	1.11533	1.4695	2.2153	0.777142	0.972089	2.71066	1.95082	2.45315	1.72735	1.97753	2.42268
ENSMUSG00000097076	Platr7	0.150215	0	0	0	0	0.052211	0	0	0	0	0	0	0	0.049439	0	0
ENSMUSG00000097077	Gm16712	0.587249	0.683749	0.708909	0.172717	0.107489	0.978588	0.729134	0.319163	0.26008	0	0.684702	0.803465	0.561061	0.315575	0.843617	0.218945
ENSMUSG00000097078	NA	0	0.024608	0	0.023326	0.125099	0.03034	0.021416	0	0	0	0.098759	0	0.073005	0	0.038078	0.05005
ENSMUSG00000097079	Gm26604	0.335846	0	0	0.078517	0.100829	0.032271	0.144423	0	0	0	0	0	0	0	0	0
ENSMUSG00000097080	1700086O06Rik	3.1249	4.94074	2.14925	5.67814	5.25188	2.88251	5.76182	4.65188	1.66544	3.47175	2.85282	4.20754	7.56577	7.81512	7.23052	5.8847
ENSMUSG00000097081	Gm10425	0	0.357605	0.474254	0.415252	0.186532	0.325034	0.147746	0.568516	0.122189	0.650899	0.271198	0.24964	0.635603	0.81312	0.791583	1.06968
ENSMUSG00000097082	4933440J02Rik	0	0	0	0	0	0	0	0	0	0	0	0	0	0	0	0
ENSMUSG00000097083	D930019O06Rik	0	0	0	0	0	0	0	0	0	0	0	0	0	0	0	0
ENSMUSG00000097084	Foxl1	1.40761	2.38662	1.87491	1.49258	2.19174	2.32076	2.24843	2.10333	0.606126	1.65938	1.20122	1.05482	1.3266	0.988238	0.859278	0.996099
ENSMUSG00000097085	Gm26634	0	0.538218	0.63232	0.497826	0.708079	0.707417	0.307944	0.432886	0.642241	0.365583	0.487707	0.354996	0.88777	0.944969	0.546576	0.900407
ENSMUSG00000097086	Gm7672	0	0.203939	0.111372	0.047061	0	0.072669	0.058654	0	0	0	0.028745	0.221698	0.121425	0.204129	0.09678	0.072933
ENSMUSG00000097087	Gm26878	0	0	0	0	0	0	0	0	0	0	0	0	0	0	0	0
ENSMUSG00000097089	Gm26879	0	0	0	0.169021	0	0	0	0	0	0	0	0.323724	0	0.078987	0	0
ENSMUSG00000097090	Gm26724	0.125875	1.67972	0.536974	0.503332	0.467058	1.25432	0.764757	0.583507	1.4859	0.819198	0.287679	0.795537	1.98561	2.10578	1.45487	1.39447
ENSMUSG00000097091	4930526L06Rik	0	0	0	0	0	0	0	0	0	0	0	0	0	0.210106	0.105487	0
ENSMUSG00000097092	Gm26725	0	0	0	0	0	0	0	0	0	0	0	0	0	0	0	0
ENSMUSG00000097093	C330013E15Rik	1.07456	0.919688	1.365	1.75402	1.75356	1.44029	1.27393	1.84259	1.63412	0.320238	1.25531	2.47329	1.24604	1.75551	1.82234	0.788927
ENSMUSG00000097097	5033426O07Rik	0	0	0.072172	0	0	0	0.16922	0.148594	0	0	0	0	0.492466	0.529658	0.535609	0.352251
ENSMUSG00000097098	9330111N05Rik	0.159395	0.062771	0.160841	0.209837	0.054489	0.209813	0.179301	0.341496	0.038775	0	0.048765	0.176116	0.216028	0	0.033172	0.108443
ENSMUSG00000097099	Gm9917	14.744	13.7455	13.2081	13.665	2.12439	12.1582	14.1889	13.7213	7.89743	8.06051	10.4936	9.52394	11.9929	13.716	11.4247	15.2529
ENSMUSG00000097100	9230104M06Rik	0	0.177781	0.173949	0	0	0	0.150996	0	0.064922	0.021173	0.081327	0.096907	0.065859	0.063701	0.060801	0
ENSMUSG00000097101	1810034E14Rik	1.27408	0.528535	1.38529	1.82621	0.919655	0.986563	1.18298	0.897231	3.43827	3.04121	4.08535	1.40946	2.52762	1.30943	1.89906	1.97652
ENSMUSG00000097104	Gm26579	0	0	0	0	0	0	0	0	0	0	0	0	0	0	0.128875	0
ENSMUSG00000097106	Rpl31-ps23	0	0.447447	0	0	0	0	0	0	0	0	0	0	0	0	0	0
ENSMUSG00000097107	Platr6	0	0.128031	0.303788	0.280397	0.136316	0.123407	0.184191	0.288847	0.365278	0.265431	0.113911	0.34178	0.196431	0.132004	0.40477	0.268787
ENSMUSG00000097108	Gm26581	0	0.017094	0	0.055141	0	0.044575	0	0.049827	0.327973	0.151165	0.120921	0.161403	0.304845	0.157811	0.062806	0.368637
ENSMUSG00000097110	Gm26726	0	0	0	0	0	0	0	0	0	0	0	0	0	0	0	0
ENSMUSG00000097111	Peak1os	0	0	0	0	0	0	0	0	0	0.230406	0.070392	0	0.228499	0.096872	0	0.098301
ENSMUSG00000097113	Gm19705	0.90618	4.13567	5.04786	3.81447	2.27514	1.04537	3.10432	5.06976	14.4257	15.172	12.0308	11.5362	8.22233	12.6392	8.56171	7.49971
ENSMUSG00000097115	1810019N24Rik	0.239398	0.46584	0.307579	0.650412	0.160349	0.533081	0.579554	0.958506	0.238829	0.809825	0.665841	0.167585	0.444462	0.359324	0.614368	0.99875
ENSMUSG00000097116	Gm26729	0	0	0	0	0	0	0	0	0	0	0	0	0.205092	0	0	0
ENSMUSG00000097119	B230354K17Rik	26.5497	22.2936	28.4188	21.0927	20.8342	18.9007	16.2594	17.5221	27.5693	36.5835	29.364	27.8594	21.4998	21.654	20.7928	23.8758
ENSMUSG00000097120	NA	0	0	0.012553	0	0	0	0	0	0	0	0	0.024597	0.269786	0	0	0
ENSMUSG00000097121	D130020L05Rik	2.89487	3.38485	3.04628	2.42447	2.96107	2.76066	3.31825	2.31703	3.58356	3.43737	5.24098	2.32386	2.49027	3.49344	3.3715	3.1913
ENSMUSG00000097124	A530020G20Rik	1.73107	2.48812	3.71845	1.18041	0.60253	0.7639	1.27187	1.14189	0.280096	0.699305	0.727579	0.684051	0.24644	0.824511	0.782822	1.05804
ENSMUSG00000097125	Gm26885	0	0.422817	0.35486	0.141165	0.258965	0.300813	0.35542	0.107942	0.316089	0	0.268481	0.183998	0.255184	0.132323	0.449999	0.312047
ENSMUSG00000097127	Gm26886	0	0.014394	0	0	0	0	0	0	0.006225	0	0	0	0.022961	0	0	0
ENSMUSG00000097129	4930507D05Rik	0.195962	0.063798	0.140026	0.185565	0.164443	0.332763	0.415829	0.162268	0.105217	0.121104	0.092345	0.141004	0.158981	0.195738	0.466516	0.054964
ENSMUSG00000097130	Gm5262	0	0	0	0.088452	0	0	0.13952	0	0	0	0	0	0	0	0	0
ENSMUSG00000097133	Gm26628	0.534761	0.160268	0.200879	0.137541	0.477682	0.821431	0.342571	0.375291	0.385986	0	0.25755	0	0.228747	0.276619	0.863891	0.569165
ENSMUSG00000097134	1110002J07Rik	1.01821	0.441129	0.264937	0.403005	0.280428	0.622502	0.806992	0.697247	0.297925	0	0.271493	0.284504	2.57462	1.76718	1.44474	1.42479
ENSMUSG00000097137	Gm26627	0	0	0	0	0	0	0	0.099151	0	0	0	0	0	0	0	0
ENSMUSG00000097139	Gm26626	0	0	0	0	0	0	0	0	0.363778	0.422514	0	0	0.194375	0.410521	0.375774	0
ENSMUSG00000097140	Gm26779	3.55376	0.404309	4.03426	2.5418	1.67798	1.14383	0.926484	1.40939	2.59909	6.46226	2.80639	4.44415	1.56177	0.542262	0.780128	4.87403
ENSMUSG00000097141	Gm10524	2.50183	3.28374	2.40657	2.01245	2.25671	3.14168	2.09615	2.13457	1.4137	1.74603	1.25261	1.81667	3.80114	3.96103	3.25204	2.64313
ENSMUSG00000097145	9230114K14Rik	2.61604	2.66871	2.66362	2.78405	1.5438	2.63502	2.6859	3.0326	3.82484	3.01042	2.53709	2.14908	5.36928	4.77806	5.71264	4.30157
ENSMUSG00000097146	Gm4211	0.330629	0.1699	0.267778	0.102431	0.305969	0.17242	0.422954	0.07161	0	0.143636	0.040593	0.067556	0.165198	0	0.160586	0.10081
ENSMUSG00000097148	Gapdhrt	0.32945	0.148119	0.161915	0.10686	0.293639	0.072239	0.501673	0.273471	0.231087	0.692622	0.266086	0.218198	0.42218	0.311407	0.260579	0.245154
ENSMUSG00000097149	G630030J09Rik	0	0.136724	0.105873	0.185625	0.072076	0.352619	0.137053	0.179131	0.079923	0.301716	0.124314	0	0.365566	0.17145	0.260648	0.068212
ENSMUSG00000097150	Gm26513	0.147448	0.518494	0.67832	0.31177	0.232647	0.70629	0.38709	0.29056	0.250237	0	0.341321	0.25765	0.416507	0.449891	0.400546	0.546545
ENSMUSG00000097154	Gm26510	0.580947	0.681919	0.728205	0.832067	1.54743	0.89944	0.437815	1.39381	0.519955	0.967398	1.07552	2.21336	1.97207	1.27462	1.24072	1.71976
ENSMUSG00000097155	Gm26511	0.893158	0.453613	0.567358	0.177614	0.531048	0.145958	0	0.253662	0.105264	0	0.261397	0	0.428711	0.36692	0.290098	0.123623
ENSMUSG00000097156	Gm3764	0.121619	0	0	0	0.0676	0.058776	0.157657	0	0	0.108868	0	0.031333	0.288477	0	0	0
ENSMUSG00000097157	Gm26512	0	0	0	0	0	0	0	0	0	0.188679	0	0	0.396861	0.232764	0.073736	0.140606
ENSMUSG00000097160	A630072L19Rik	0.699719	0.154189	0	0.146188	0.277135	0	0.337425	0.019574	0	0	0	0	0	0.236516	0	0.123508
ENSMUSG00000097162	2310010J17Rik	9.32766	4.83015	6.94894	9.19069	8.60458	7.68483	7.84049	8.20075	8.83616	10.1463	9.07497	12.1724	9.18326	8.92393	7.59167	10.5127
ENSMUSG00000097163	BC051077	0.44651	0.218729	0.170534	0.152878	0.1988	0.129034	0.27497	0.010732	1.03582	0.667691	0.934332	0.78002	0.450203	0.11602	0.403233	0.114611
ENSMUSG00000097164	Cep83os	5.7658	5.02775	5.09926	6.73766	6.20785	4.92376	4.56353	5.30775	3.02372	3.00677	3.48717	3.7796	5.91341	6.62384	5.38474	4.27075
ENSMUSG00000097166	9330179D12Rik	0.885447	0.920404	0.204546	0.261979	0.976763	0.771118	1.01651	0.983593	0.782375	0.462845	0.858565	0.509918	0.514109	0.766357	0.758947	0.798936
ENSMUSG00000097167	Gm16740	3.01753	2.87291	3.3213	3.47571	3.1802	3.0756	1.89667	1.53284	1.35255	2.71786	1.68575	2.28819	3.08391	4.19948	4.32966	3.42144
ENSMUSG00000097169	Gm26661	0	0	0	0	0	0	0	0	0	0	0	0.308083	0	0.203375	0	0
ENSMUSG00000097170	Gm16982	0	0.208195	0.115344	0	0.030367	0.225823	0	0	0	0	0.104525	0.063566	0.114216	0.213204	0.387671	0.151097
ENSMUSG00000097171	Gm17644	0	0	0	0	0	0	0	0	0	0	0	0	0	0	0	0
ENSMUSG00000097174	Gm4890	0.466121	0.602711	0.627616	0.947195	1.30875	0.732626	1.45717	1.37831	0.232558	0.708544	0.507116	0.393263	0.589169	0.650754	0.599805	0.515695
ENSMUSG00000097175	Gm27018	0	0	0.32699	0.247645	0.104791	0	0.30666	0.103229	0.284297	0	0	0	0.325134	0.155397	0	0.139539
ENSMUSG00000097177	9330159M07Rik	3.38143	3.144	2.42767	2.0551	2.3293	1.16788	2.37384	1.15229	1.31601	0.811141	2.2778	1.60068	4.07803	2.48974	3.61143	2.95777
ENSMUSG00000097178	2310002F09Rik	0	0.137977	0.477625	0.492357	1.16457	1.39626	2.21605	1.26666	0.473885	0	0.046997	0.265537	23.6989	23.6898	10.5052	17.012
ENSMUSG00000097180	2700038G22Rik	7.21975	8.60216	7.64534	7.34944	7.15601	7.8135	9.33829	9.12138	4.56632	5.38111	5.72964	7.25399	8.39433	9.96294	9.44717	8.34654
ENSMUSG00000097181	4930594M17Rik	0	0	0	0	0	0	0	0	0	0	0	0	0	0	0	0
ENSMUSG00000097182	A830009L08Rik	0.128727	0.060846	0.124212	0.237158	0.263851	0.100402	0.152371	0.161165	0.224083	0.222199	0.079127	0.067605	0.491834	0.494644	0.490425	0.600605
ENSMUSG00000097183	Gm17501	6.20288	5.043	6.30164	5.67223	9.63471	6.7145	11.6237	12.4471	3.81913	5.69064	5.81162	6.7882	7.98224	7.3192	6.60254	6.46098
ENSMUSG00000097184	4632428C04Rik	1.35867	1.8772	1.60061	1.2403	4.52195	8.21686	5.53039	4.8209	0.87038	1.47809	1.50177	0.695887	14.4239	17.6215	15.5354	13.3558
ENSMUSG00000097185	Gm26596	0.022005	0.011579	0	0.010872	0.016743	0.022718	0.119666	0.014222	0	0.042561	0.156216	0.013695	0.065827	0.154483	0.011457	0
ENSMUSG00000097186	Gm26595	0	0	0.218894	0	0	0	0	0	0.245197	0	0.102345	0	0.282406	0	0	0.249494
ENSMUSG00000097187	Gm19426	3.40884	3.61554	4.37113	3.44749	2.7778	4.41841	4.48346	2.97809	5.53693	5.53702	4.31162	4.97412	2.38786	2.63896	0.859332	3.83999
ENSMUSG00000097189	Gm26594	0	0.295617	0.429511	0.125266	0.33108	0.516608	0	0.426464	0.313125	3.69196	0.50952	1.09927	1.19397	0.317422	0.144189	0.772656
ENSMUSG00000097190	Gm11394	0	0	0	0	0	0	0	0	0	0	0	0	0	0	0	0
ENSMUSG00000097191	Mm2pr	0.669242	0.706266	0.26783	0.281764	1.27721	0.791629	0.389887	0.526068	0.442371	0.423815	0.453417	0.399372	0.36778	0.399583	0.680538	0.730886
ENSMUSG00000097194	9330175E14Rik	0	0	0	0	0.058107	0.617801	0.345014	0.227253	0.076831	1.68626	0.106151	0.056473	0.52938	0.531198	0.902103	0.505317
ENSMUSG00000097195	Snhg5	39.3004	37.9164	37.0298	43.8017	43.4751	42.6342	47.4177	37.6473	16.7989	17.584	20.1611	19.3904	40.1069	40.3278	37.5331	42.3941
ENSMUSG00000097196	Gm26665	0	0	0	0	0	0	0	0	0	0	0	0	0	0	0	0
ENSMUSG00000097199	Gm26991	0	0	0	0	0	0	0	0	0	0	0	0	0	0	0	0
ENSMUSG00000097202	Gm26701	0	0	0	0	0	0	0	0	0	0	0	0	0	0	0	0
ENSMUSG00000097203	4732419C18Rik	1.27846	0.150769	0.246075	0.22674	0	0.126898	0.164566	0.177352	0.733993	0.792964	1.10848	1.58512	0	0.17439	0.081861	0.222887
ENSMUSG00000097204	Gm17690	8.23051	5.38359	6.50614	5.48328	6.9856	6.18846	5.37552	5.6391	5.12021	4.11802	6.05823	5.4465	9.14448	11.3053	8.60485	10.4394
ENSMUSG00000097205	Gm17540	0	0	0	0	0	0	0	0	0	0	0	0	0	0	0	0
ENSMUSG00000097207	6030443J06Rik	0.084805	1.02239	0.559174	0.604058	0.906393	0.641252	1.12544	0.666919	0.037093	0.844612	1.14855	0.669367	0.105964	0.361465	0.776635	0.043648
ENSMUSG00000097209	AU022754	0.351296	0.344599	0.146072	0.295775	0.050908	0.120851	0.073284	0.204617	0.773743	1.09433	0.805365	0.366241	0	0.656936	0	0
ENSMUSG00000097211	BC065403	0	0.090238	0	0.098096	0.050943	0.123854	0.281925	0.145109	0	0	0.086965	0	0.393694	0.236164	0	0.417476
ENSMUSG00000097214	Gm19791	0	1.43032	0.158483	0	1.50829	2.92126	4.1171	2.36763	0.385998	4.8779	5.20596	4.84665	1.01822	1.90559	2.04513	0.935926
ENSMUSG00000097215	Gm26550	0	0	0	0	0	0	0	0	0.108052	0	0.266647	0	0	0.252354	0.773922	0.101989
ENSMUSG00000097216	4932441J04Rik	0.609281	0.539644	0.354213	0.607975	0.654426	1.41154	0.546279	0.224589	0.145695	0.153795	0.28088	0.168954	0.366064	0.548671	0.714149	0.413117
ENSMUSG00000097217	Gm26549	3.03079	3.02741	2.7864	4.89228	3.2957	4.51564	3.07573	2.28333	2.75709	4.1428	2.51261	3.73156	2.81875	4.17062	4.81991	5.82049
ENSMUSG00000097218	Gm26552	0	0.014394	0	0	0	0	0	0	0	0	0	0	0	0	0.039669	0
ENSMUSG00000097221	1810049J17Rik	0	0	0	0	0	0	0.040938	0	0	0	0	0	0	0	0	0
ENSMUSG00000097222	Gata6os	0.315178	0.24473	0.055852	0	0.016755	0.074605	0.250795	0.384914	0.065409	0.121438	0.143749	0.056638	0.022436	0	0.227179	0.154578
ENSMUSG00000097223	Gm2449	0	1.75795	1.36966	0.3501	1.57389	2.23637	1.74266	0.918048	0	3.71439	2.63962	2.20584	2.65098	0.830765	0	0
ENSMUSG00000097224	Gm26716	0	0	0	0	0	0	0	0	0	0	0	0	0	0	0	0
ENSMUSG00000097226	Gm26600	0	0	0.23587	0	0	0	0.17486	0	0.18474	0	0	0	0	0	0	0
ENSMUSG00000097228	Gm26597	0	0	0	0	0	0	0	0	0	0	0	0	0	0	0	0
ENSMUSG00000097229	Platr23	0	0	0	0	0	0	0	0	0	0	0	0.053192	0.059988	0.099045	0.126117	0
ENSMUSG00000097231	Gm26852	0.944007	1.19718	0.880339	0.717294	0.646669	0.805332	0.626549	0.721693	0.975416	1.20766	0.652687	1.10757	0.918054	1.1236	0.88259	0.990701
ENSMUSG00000097232	Gm26854	0	0	0	0	0	0	0	0	0	0	0	0	0	0	0	0
ENSMUSG00000097233	Gm17552	8.08694	20.134	4.83753	7.10188	9.65969	7.97088	2.99688	4.25451	14.3865	10.7122	10.7028	8.22131	6.37415	8.47964	5.32346	3.35628
ENSMUSG00000097237	NA	1.05425	0.267105	1.6295	0.946489	0.34039	0.466425	0	1.11448	1.80117	0	0.23299	0.236813	0.279911	0.244859	0.259164	0.260231
ENSMUSG00000097239	Gm27029	2.7455	1.64661	0.098534	1.94343	1.79896	1.74805	4.72415	1.92942	0.933426	1.03179	1.67419	3.93051	2.41039	3.50089	2.78214	4.19769
ENSMUSG00000097240	Gm26614	0.281038	0.226978	0.163254	0.239626	0.217395	0.335414	0.116215	0.199296	0.189908	0.074575	0.196187	0.143397	1.04321	0.811252	1.04068	0.539673
ENSMUSG00000097241	Gm26907	0	0	0	0	0	0	0	0	0	0	0	0	0	0	0	0
ENSMUSG00000097244	Gm7928	0	0	0	0.081646	0	0	0	0	0	0	0.127705	0	0	0.168905	0	0.133215
ENSMUSG00000097245	Gm5421	0.587203	0.471549	0.829074	0.777977	0.909345	0.439254	1.06545	0.570276	0.318218	1.01729	0.392334	0.430564	0.337553	0.194779	0.299873	0.179029
ENSMUSG00000097247	1500012K07Rik	0	0	0	0	0	0	0	0	0	0	0	0	0	0	0	0
ENSMUSG00000097248	NA	0	0	0.103465	0	0.083019	0	0.079323	0	0	0	0	0	0	0	0.105162	0.091317
ENSMUSG00000097250	Gm26771	0	0.119951	0	0	0	0	0.089861	0	0	0	0	0	0	0	0	0
ENSMUSG00000097251	5033417F24Rik	1.95468	1.89088	1.34363	0.894516	1.59267	0.901691	0.732683	1.51101	1.02249	2.0081	1.36602	2.31802	1.26734	1.17354	1.93567	1.32535
ENSMUSG00000097253	Gm26770	1.98048	1.1055	2.51545	2.69745	3.16804	1.36913	3.63543	1.74038	1.34651	1.79667	1.64256	1.15865	1.32542	1.7866	1.722	1.85007
ENSMUSG00000097254	C430042M11Rik	0.223975	0	0.181998	0	0.375394	0.319031	0	0	0.500212	0.39571	0.213698	0.090788	0.358954	0.334173	0.146817	0.218061
ENSMUSG00000097255	Rpl31-ps7	0	0	0	0	0	0	0	0	0	0	0.024014	0	0	0	0	0
ENSMUSG00000097256	Gm26769	0	0	0	0	0	0	0	0	0	0	0	0	0	0	0	0.16777
ENSMUSG00000097259	Gm26766	0	0	0	0	0	0.13663	0	0.165922	0	0	0	0.070177	0.059226	0	0.050905	0
ENSMUSG00000097260	Gm5706	0	0	0	0	0	0	0	0	0	0	0	0	0	0	0	0
ENSMUSG00000097261	4930532G15Rik	0	0.271	0.799709	0	0.207964	0.260951	0.078155	0.373583	0.175612	0.144443	0.129028	0.150551	0	0.24761	0.3746	0.188413
ENSMUSG00000097262	4933416M07Rik	0	0	0	0	0	0	0	0	0	0	0.071246	0	0	0	0	0
ENSMUSG00000097264	Rpl31-ps24	0	0	0.10612	0.447016	0	0.255314	0.206243	0	0	0	0	0.662092	0.063494	0	0.156078	0.159307
ENSMUSG00000097265	Gm55122	0	0.113833	0.221462	0.504228	0	0	0.07246	0.377126	0.256979	0	0	0	0.072755	0	0.216095	0
ENSMUSG00000097266	Gm26802	0	0	0	0	0	0	0	0	0	0	0	0	0	0	0	0
ENSMUSG00000097267	1700109K24Rik	0	0.376633	0	0	0.313	0.384319	0.302621	0	0	0	0.130949	0	0.870984	0.960998	0.188373	0.474546
ENSMUSG00000097268	Gm26805	0	0	0	0	0	0	0	0	0	0	0	0	0	0	0	0
ENSMUSG00000097271	Gm9903	0	0.114326	0.254929	0.32455	0.172868	0.135285	0.128153	0.356657	0	0	0.279442	0.294601	0	0.068684	0.394584	0.236856
ENSMUSG00000097274	Gm47512	0	0.128788	0.141615	0.111185	0.065548	0	0	0.234468	0.047843	0.058113	0.187712	0	0	0.011964	0	0.099835
ENSMUSG00000097275	Gm26648	2.60082	2.54473	2.55703	2.40995	1.70657	2.37107	2.3606	2.06472	2.21568	2.72313	2.17847	2.25349	2.45212	3.43876	2.96656	2.81653
ENSMUSG00000097276	4930525G20Rik	0	0.113929	0.122826	0.113186	0.540129	0.116966	0.291757	0.101429	0.683352	0.315276	0.115485	0.043434	0.219779	0.193141	0	0.06713
ENSMUSG00000097277	2900076A07Rik	31.6225	32.6104	36.2505	28.0604	26.2598	32.4491	26.6504	28.9199	18.8469	21.3068	29.4963	24.7495	37.7392	35.5693	39.8307	42.3046
ENSMUSG00000097278	Gm26650	0	0	0	0	0	0	0	0.180758	0	0	0	0	0	0	0	0
ENSMUSG00000097279	Gm5106	0	0	0	0	0	0	0	0	0.135776	0	0	0	0	0	0	0
ENSMUSG00000097280	AI849053	0	0	0	0	0	0	0	0.05737	0	0	0	0	0	0	0	0
ENSMUSG00000097281	Gm26685	0	0	0	0	0	0	0	0	0	0	0	0	0	0.088774	0	0
ENSMUSG00000097282	5031415H12Rik	0.608238	0.673128	0.229328	0.187257	0.864615	0.467679	0.574107	0.663059	0	0.520095	0.331237	0.432088	1.67644	2.50981	2.41813	1.9326
ENSMUSG00000097283	Gm26686	0	0	0	0	0	0	0	0	0	0	0	0	0	0	0	0
ENSMUSG00000097286	Gm26684	0	0	0.219473	0.065658	0.149099	0.017134	0.031088	0.061885	0.047437	0.089079	0.091932	0.045172	0.095024	0.108633	0.081957	0.128014
ENSMUSG00000097287	D130017N08Rik	7.38986	6.42784	7.05631	5.53646	7.25455	8.74614	8.70525	6.48986	7.10445	8.75205	7.82469	8.78987	7.05911	7.69269	7.94806	8.74101
ENSMUSG00000097288	Gm2155	0	0	0.148416	0	0.153442	0.089363	0	0	0.082718	0	0	0	0.107764	0	0	0
ENSMUSG00000097290	1300002E11Rik	35.7092	46.0925	42.2365	48.3363	37.4546	32.577	34.682	36.3462	65.7231	58.8182	54.1598	53.1117	40.0609	39.0089	40.8824	34.0567
ENSMUSG00000097291	Gm18828	0	0	0	0	0	0	0	0	0	0	0	0	0	0	0	0
ENSMUSG00000097292	A230107N01Rik	1.8831	1.09567	1.11703	1.32864	1.4894	1.11638	0.735379	1.60736	1.58138	1.57798	1.75119	1.29571	0.691319	1.46105	1.51136	1.29583
ENSMUSG00000097293	D630002J18Rik	0	0	0	0	0	0	0	0	0	0	0	0	0.005392	0.084055	0.082463	0.234795
ENSMUSG00000097295	Hmgb1-ps8	0.112816	0.593523	0.340441	0.507175	0.204752	1.04523	0.847599	0.084289	0.809736	0.502584	0.282625	0.716146	0.291078	1.31489	1.53969	0.397695
ENSMUSG00000097296	Gm26532	13.5699	12.9465	14.3435	14.4634	13.5489	15.1605	17.4527	16.1985	10.222	13.7191	22.3014	20.384	52.9956	40.3714	45.47	54.0014
ENSMUSG00000097299	Gm26654	0	0	0	0	0	0	0	0	0	0	0	0	0	0	0	0
ENSMUSG00000097302	1700034B16Rik	0	0	0	0	0	0	0	0	0	0	0	0	0	0	0	0
ENSMUSG00000097303	3110083C13Rik	0.58948	0.338454	0.684488	0.315426	0.847997	0.327896	0.530732	0.874683	1.24558	0	0.566234	0.896272	0.245442	0.233638	0.740053	1.00562
ENSMUSG00000097304	Rpl31-ps15	0.241446	0.398772	0.12382	0.712714	0.237454	0.165554	0.619324	1.19207	0	0.222972	0.176256	0	0.420963	0.109661	0.091491	0
ENSMUSG00000097305	Gm17276	1.42257	0.733733	0.78065	0.188518	0.876715	0.801359	0.65861	0.930718	0.658378	0.427699	0.809336	1.3111	1.10559	0.702959	0.947169	1.10918
ENSMUSG00000097307	Gm26834	0	0	0.136303	0.259182	0	0.271317	0.340295	0	0.100114	0	0.28521	0.085351	0.52384	0.360517	0.542969	0.233036
ENSMUSG00000097308	Gm6410	0	0.029945	0.125313	0.092188	0	0	0	0.263324	0	0	0	0	0	0.106045	0.103178	0
ENSMUSG00000097309	Gm17249	1.16632	0.96766	1.74165	1.3742	1.21826	0.820353	0.869522	0.501044	2.14339	1.70323	1.71876	1.63051	1.16945	1.50765	1.58891	1.37703
ENSMUSG00000097310	A930038B10Rik	0	0	0	0	0	0	0	0	0	0	0	0	0	0	0	0
ENSMUSG00000097311	Gm26871	0	0	0	0.544697	0	0	0	0	0	0	0	0	0	0	0	0
ENSMUSG00000097313	NA	0.841001	0.786645	1.0684	0.585744	1.1624	1.2065	1.51015	0.518889	0.211711	0	0.268879	0.633574	9.27406	6.96955	7.00031	8.90216
ENSMUSG00000097315	Gm26568	0	0	0	0	0	0	0	0	0	0	0	0	0	0	0	0
ENSMUSG00000097316	Gm10516	2.76918	4.04554	3.99383	2.61727	3.09477	2.16875	3.45373	4.05513	3.10045	1.13321	1.76143	3.89727	1.91373	2.20825	3.56494	3.04589
ENSMUSG00000097318	1700007L15Rik	1.84945	1.82186	3.41951	3.28497	2.25816	2.39078	3.40839	2.3198	2.51633	3.83771	2.7976	3.37514	1.34227	2.28039	2.35734	2.09551
ENSMUSG00000097320	Tmem147os	6.20538	9.82292	7.00087	7.90042	6.55144	6.91383	3.97416	4.54094	6.55322	4.17165	7.50238	7.17495	9.84663	8.84331	10.4172	6.4347
ENSMUSG00000097321	1700028E10Rik	1.70293	2.46775	1.38993	2.23071	1.48245	1.63684	1.97373	1.79202	1.41047	0.897155	2.12502	0.938578	2.52082	2.64883	2.65281	2.2359
ENSMUSG00000097322	A530083I20Rik	0.064246	0	0.067822	0.025859	0.194897	0.05901	0.056063	0.111235	0	0.146973	0.138863	0.114914	0.058888	0.079154	0.102534	0.055109
ENSMUSG00000097323	4930426I24Rik	0.290049	0.808713	0.823671	0.610568	0.35263	0.314864	0	0.670503	0.308794	1.98948	1.65718	1.04818	0.786774	0.77852	0.647234	0.709632
ENSMUSG00000097324	Carmn	0.966662	2.19221	0.16008	0.40938	0.929599	0.945455	0.168947	0.640838	0.292227	0.660952	0.437956	0.074713	0.797753	1.03589	0.578356	0.879811
ENSMUSG00000097325	Gm16897	1.55603	1.8559	1.80242	1.13753	1.00311	1.59824	0.78885	1.33537	0.590819	1.27275	1.38229	1.23524	2.16448	2.17231	2.1603	2.13355
ENSMUSG00000097326	A330048O09Rik	0	0	0	0	0.576557	0.365605	0	0.624534	0	0.458328	0	0	0	0	0	0.263777
ENSMUSG00000097327	E030030I06Rik	0.445861	1.75593	1.40338	2.53341	4.46174	5.72824	7.18255	6.21307	0.610702	7.82371	7.9003	5.82254	3.05394	3.54469	4.1074	2.49833
ENSMUSG00000097328	Tnfsf12	26.997	29.0544	29.8505	24.6963	21.2992	17.0801	21.9789	17.5806	41.3726	34.9505	46.9599	40.8284	53.0624	51.5045	45.7896	47.3181
ENSMUSG00000097330	Gm26672	2.37538	3.5226	1.56505	1.86413	3.35382	0.439111	3.88823	0.374614	4.04321	5.09925	3.25311	1.88419	6.43924	5.38297	5.20974	4.30545
ENSMUSG00000097331	NA	2.99935	1.63481	2.59785	1.46641	1.52717	1.68383	1.81159	0.792248	1.70453	1.75615	0.912929	1.95175	2.44627	2.05042	1.94121	2.1802
ENSMUSG00000097333	Zfp87	16.8605	18.2515	18.5911	17.2796	14.136	15.3125	16.2897	14.496	9.61918	14.1822	12.7024	11.6635	15.0514	13.0352	16.4873	19.1928
ENSMUSG00000097336	Fendrr	0.886391	1.83308	0.93959	0.913867	1.16007	1.04217	1.19172	1.07779	1.72331	0.897657	1.52436	2.21032	1.35186	2.22041	1.99323	1.31342
ENSMUSG00000097339	Gm26671	0	0.505877	0.286154	0.210052	0	0.593895	0	0	0	0	0	0	0.218632	0.153846	0	0
ENSMUSG00000097342	Gm26618	0	0	0	0	0	0	0	0	0	0	0	0	0	0	0	0
ENSMUSG00000097343	9030407P20Rik	6.26799	4.66656	6.19545	4.90378	5.25426	4.53264	4.38685	4.23958	3.25504	5.18143	3.257	4.38572	4.82883	5.744	5.51659	5.48235
ENSMUSG00000097346	Rps18-ps4	0	0	0	50.1748	0	0	0	0.281239	0	0	0	0	0	0	0	0
ENSMUSG00000097349	Gm26731	0	0	0	0	0	0	0	0	0	0	0	0	0	0	0	0
ENSMUSG00000097350	4732491K20Rik	8.21565	4.25762	5.84959	3.9504	5.23612	3.14622	3.84124	4.0344	4.74972	4.9239	4.61495	6.10758	4.64657	4.78623	7.52141	4.26795
ENSMUSG00000097352	C920009B18Rik	0	0	0	0	0.601195	0	0	0	0	0	0	0	0	0.23731	0	0.242806
ENSMUSG00000097354	2310001H17Rik	2.05985	0.850982	0.373516	0.96406	0.846641	1.28428	1.30818	1.46091	2.65644	0.929172	2.01772	2.84947	2.0198	2.00864	1.31859	1.98226
ENSMUSG00000097356	Gm26774	0	0	0	0	0	0	0	0	0	0	0	0	0	0	0	0
ENSMUSG00000097357	Gm16793	0.175934	0.333144	0.124288	0	0.285577	0	0	0.221399	0	0	0.272156	0.185712	0	0.207356	0	0
ENSMUSG00000097360	9430065F17Rik	0	0.266596	1.05456	0.981807	1.88096	0.286901	0.653451	0	1.27011	0	0.635329	0.342468	0.420914	0.05227	0.05111	0.219134
ENSMUSG00000097361	Neudnr	0	0	0	0	0	0	0	0	0	0	0	0	0	0	0	0
ENSMUSG00000097362	Gm26544	0	0	0	0	0	0	0	0	0	0	0	0	0	0	0	0
ENSMUSG00000097363	Gm26717	0.514221	0.102388	0	0.240548	0.239864	0	0	0.161662	0	0	0	0	0	0.107596	0	0
ENSMUSG00000097365	C030034L19Rik	0.315282	0.110827	0.22763	0.215341	0.274703	0.487935	0.232552	0.097665	0.738191	0.447144	1.32084	0.864137	0.548414	1.09607	0.405347	0.528129
ENSMUSG00000097366	Gm8177	0.46988	0	0.040017	0.119202	0	0.048072	0.14639	0.051022	0	0	0	0	0.032782	0.24446	0	0.089783
ENSMUSG00000097368	Gm10390	0.017527	0.127094	0.097304	0.017778	0.110696	0.163796	0.052276	0.041451	0.051005	0	0.014088	0.084413	0.073759	0.077836	0.053331	0.083226
ENSMUSG00000097370	4930467K11Rik	0	0	0	0	0	0	0	0	0	0	0	0	0	0	0	0
ENSMUSG00000097371	Gm26875	0.190614	0.1593	0.139918	0.067382	0.078682	0.332161	0	0	0.048728	0	0.295261	0.066035	0.36527	0.094521	0.250734	0.292354
ENSMUSG00000097372	Gm26876	0	0.093475	0	0	0	0	0.061871	0.127404	0	0	0	0	0.180608	0	0	0.103326
ENSMUSG00000097373	Gm26877	2.55559	0.643187	0.441669	0.437748	1.07465	1.06465	1.21351	1.34328	0.966655	0.507102	0	0.563615	1.02187	1.12732	1.1513	0.751619
ENSMUSG00000097375	6720427I07Rik	3.94474	5.489	5.90253	5.51525	4.7243	4.81414	3.80762	4.39023	3.68407	3.68843	3.89468	3.85072	5.03293	4.69047	4.94867	5.56002
ENSMUSG00000097378	B230208H11Rik	5.72593	7.01437	7.83802	9.8382	6.12579	5.81313	6.0459	5.30872	3.93306	5.65975	5.64886	8.04086	5.54458	6.14391	5.58941	5.96757
ENSMUSG00000097379	Gm26873	0.786686	1.92594	0.824435	1.26318	1.25181	2.00077	1.00157	1.40428	0.906113	1.05945	1.22532	1.11239	2.74909	3.78793	2.34456	2.13812
ENSMUSG00000097381	A230087F16Rik	0	0.088433	0	0	0	0	0	0	0	0	0	0.09891	0	0.092698	0	0
ENSMUSG00000097382	Gm26817	0	0	0	0	0	0	0	0	0	0	0	0	0	0	0	0
ENSMUSG00000097383	1500026H17Rik	1.42301	0.246784	0.545211	0.822086	0	0	0	0	0	0	0.866319	0.626734	1.00442	0	0.433114	0.752532
ENSMUSG00000097384	Gm26815	0	0	0	0	0	0.038414	0.063933	0.090005	0	0	0	0	0.080643	0.070824	0	0.036114
ENSMUSG00000097385	Gm26814	1.13361	2.08756	1.80589	2.80573	2.12684	1.72791	1.63813	1.81379	2.17893	1.97413	2.43397	2.09603	1.28528	1.28419	1.46565	1.3716
ENSMUSG00000097386	9130213A22Rik	0.232131	0.500272	0.45213	0.495573	0.382673	0.48749	0.81486	0.811204	0.241694	0.77219	0.426004	1.09054	1.17718	0.413097	0.859493	0.435798
ENSMUSG00000097387	4930563E18Rik	0	0	0	0	0	0	0	0	0	0	0	0	0	0	0	0
ENSMUSG00000097388	Gm3200	0.363856	0.344141	0.481874	0.593523	0.348906	0.25738	0.204068	0.228275	0.04256	0.320355	0.099842	0.010979	0.252957	0.06744	0.045025	0.487178
ENSMUSG00000078024	Mir883b	0	0	0	0	0	0	0	0	0	0	0	0	0	0	0	0
ENSMUSG00000097392	Thoc2l	24.2801	26.7206	21.3626	22.592	17.7934	25.2883	27.1251	22.7358	14.302	20.637	20.6899	17.8735	26.2751	32.0086	33.1425	26.1498
ENSMUSG00000097393	D030068K23Rik	0	0	0	0	0	0	0.078926	0.111673	0	0	0	0	0.183344	0.205464	0.317056	0
ENSMUSG00000097396	Gm26556	0	0.223253	0.036786	0.056473	0	0.270275	0	0	0	0	0	0	0	0.630749	0.101054	0
ENSMUSG00000097397	Gm16861	1.00273	1.80721	1.43549	2.17392	2.59071	2.64351	1.22046	2.43711	2.35539	3.51727	1.90629	1.85438	3.08347	2.95553	2.6035	2.44613
ENSMUSG00000097398	Platr5	0	0	0	0	0	0	0	0	0	0	0	0	0	0	0	0
ENSMUSG00000097399	Gm26555	0	0.057508	0	0	0.073285	0.12438	0	0.247785	0.333921	0.176277	0.305249	0.272269	0.103468	0.064694	0	0.120457
ENSMUSG00000097401	Gm26744	0	0.094525	0.069138	0.126148	0.254455	0	0	0.137098	0.072448	0	0.079988	0.074454	0.07229	0.139556	0.038274	0
ENSMUSG00000097402	Gm17399	0	0.294004	0	0	0	0	0	0.258235	0	0	0.192028	0.447353	0	0	0	0
ENSMUSG00000097403	9230116N13Rik	1.09228	0.845895	1.45146	1.31096	1.05869	1.01117	1.26392	1.13861	0.761992	0.81051	0.771177	0.990179	0.88645	1.26075	1.34387	1.17253
ENSMUSG00000097404	Gm10814	1.26579	0.808398	0.761706	0.733284	0.708001	0.557678	0.456835	0.670849	0.913048	0.476558	0.670871	0.812181	2.51247	1.68516	2.71085	1.14874
ENSMUSG00000097405	D630044L22Rik	0.448691	0.991792	0.251415	0.24295	0.403476	1.0435	0.23458	0.232235	0.366676	0.603523	0.264631	0.256913	0.378409	0.427551	0.812649	0.44007
ENSMUSG00000097406	Gm26833	0	0	0	0	0	0	0	0	0	0	0	0	0	0	0	0
ENSMUSG00000097407	4933408J17Rik	0	0	0	0	0	0	0	0	0	0	0	0	0.158695	0	0.156066	0
ENSMUSG00000097408	Gm26831	0.26419	0.161987	0	0.433778	0.10833	0.066395	0.086711	0.109767	0.092706	0	0.06487	0.047005	0	0	0	0
ENSMUSG00000097409	Gm26832	0	0	0	0	0	0.061731	0	0	0	0	0	0	0	0	0	0
ENSMUSG00000097411	B430218F22Rik	0.77047	0.0336	0.361704	0.125473	0.337866	0.17635	0.105983	0.062091	0	0	0.056638	0.092417	0	0	0.163685	0
ENSMUSG00000097412	1810014B01Rik	0.022182	0.258512	0.075747	0	0.155542	0.008569	0.031245	0.066888	0.015956	0.245412	0.025265	0.221835	0.016993	0.02481	0.281319	0.016396
ENSMUSG00000097413	A830052D11Rik	0	0.6034	0.11051	0.464856	0.176996	0.384953	1.11499	0	0	0	0	0	0	0	0	0
ENSMUSG00000097414	B130046B21Rik	20.0857	17.7934	21.2703	18.2197	18.4179	17.1275	14.2437	17.8128	14.252	13.6384	15.276	17.1372	17.5141	17.6278	19.931	16.8365
ENSMUSG00000097415	AU020206	16.8073	13.9675	17.7954	18.5999	26.524	25.4203	28.763	21.8771	7.94341	18.858	9.95895	9.83482	45.6886	40.9367	34.417	37.1445
ENSMUSG00000097416	Gm26670	0.659622	0.744188	0.628751	1.05359	0.551265	0.499816	0.544894	0.406768	0.370519	0.615677	0.529999	0.225128	0.479418	0.239337	0.384177	0.29478
ENSMUSG00000078025	Mir466g	0	0	0	0	0	0	0	0	0	0	0	0	0	0	0	0
ENSMUSG00000097419	NA	0	0	0	0	0	0	0	0	0	0	0.055291	0	0.064332	0	0	0
ENSMUSG00000097421	D630011A20Rik	0	0	0	0	0	0	0	0	0	0	0	0	0	0	0	0
ENSMUSG00000097424	1700030M09Rik	0	0	0	0	0	0	0	0	0	0	0	0.134578	0	0	0	0
ENSMUSG00000097425	Vmn1r181	0	0	0	0	0	0.119726	0.135817	0	0.703184	0.580318	0.870892	0.353838	10.3561	26.6059	20.7917	23.5867
ENSMUSG00000097426	Gm8941	0	0	0	0	0	0	0	0	0	0	0.154678	0.144309	0	0	0	0
ENSMUSG00000097427	Alyreffm14	0	0	0	0	0	0	0	0	0	0	0	0	0	0	0	0
ENSMUSG00000097428	AW047730	0	0.092431	0.11411	0	0	0	0	0	0	0	0	0	0.141829	0.092745	0.185329	0.094581
ENSMUSG00000097429	Gm26520	0	0.252642	0	0.130699	0.186845	0	0.204803	0	0	0	0.253736	0	0.416008	0.113361	0.3575	0
ENSMUSG00000097430	Gm10544	1.86559	3.02664	2.72812	2.87073	4.23427	2.07089	2.74736	3.83486	1.19297	1.46704	1.21128	1.05413	7.00488	8.63852	5.95583	6.59378
ENSMUSG00000097431	Gm26782	15.7234	5.6184	10.3375	11.8046	8.40547	7.36106	8.75443	11.1236	12.5678	8.41245	7.99976	8.77697	8.66491	9.9365	7.90084	8.74093
ENSMUSG00000097433	Gm26781	0	0.056685	0	0.081798	0.105299	0.348675	0	0	0	0	0.099172	0	0.381581	0.282813	0.332119	0.527181
ENSMUSG00000097434	Gm16630	0	0	0	0	0	0	0	0	0	0	0	0	0	0	0	0
ENSMUSG00000097435	Gm26783	0	0	0	0	0	0	0.060491	0	0	0	0	0	0	0	0	0
ENSMUSG00000097438	Gm26784	0	0.267927	0	0.137739	0	0.317464	0	0	0	0	0	0	0	0	0	0
ENSMUSG00000097439	Gm16754	1.89922	5.05409	3.87765	4.63194	3.18595	4.57605	4.57627	4.18168	3.09	3.84786	4.03109	3.28589	5.18213	4.68014	4.46881	4.45179
ENSMUSG00000097440	Gm6277	0.560811	0.659478	0.931068	0.253235	0.796414	0.572654	0.599024	0.688101	0.419513	0.471629	0.478396	0.445493	1.5286	1.13021	1.83087	1.95079
ENSMUSG00000097441	Gm26633	0	0	0	0	0	0	0	0	0	0	0	0	0.04464	0	0	0
ENSMUSG00000097442	Gm26632	0	0	0	0	0	0	0	0	0	0	0	0	0	0	0	0
ENSMUSG00000097443	Gm17529	0.33977	0.538357	0.785021	1.11142	0.802144	0.756718	0.696772	0.978172	0.455113	0.190935	0.388121	0.682516	0.935543	1.16655	0.643294	1.27628
ENSMUSG00000097445	Gm26631	6.48831	8.19216	6.52529	5.32199	4.52254	5.92905	5.41068	4.46002	5.23935	8.10124	5.50389	4.99688	9.35017	6.46126	4.74255	6.49156
ENSMUSG00000097446	Gm26629	0	0.07189	0	0.088994	0.007935	0.163664	0	0	0.024777	0.339978	0.07578	0.151877	0	0	0.109852	0.026882
ENSMUSG00000097447	Gm26630	0	0	0	0	0	0	0	0	0	0	0	0	0	0	0	0
ENSMUSG00000097448	Platr22	0.226961	0	0.089786	0	0	0.01165	0.279896	0	0	0	0.049088	0	0.090482	0.149395	0.012682	0.032858
ENSMUSG00000097450	Gm26893	0	0.014394	0	0	0	0	0	0	0	0	0	0	0	0	0.039669	0
ENSMUSG00000097451	Rian	548.739	392.289	379.175	362.274	268.184	478.468	643.906	346.592	126.906	143.105	172.349	151.698	211.062	189.76	184.331	217.929
ENSMUSG00000097452	Gm2824	0	0	0	0	0	0	0	0	0	0	0	0	0	0	0	0
ENSMUSG00000097455	Gm26891	0	0	0	0	0	0.133152	0	0	0.081412	0	0.01886	0.092193	0	0	0	0.122707
ENSMUSG00000097456	Gm16958	0.41039	0.174963	0.099412	0.257248	0.159737	0.273992	0.166212	0.172791	0.346615	0.373368	0.39596	0.30058	0	0	0.067923	0.141558
ENSMUSG00000097462	9530026P05Rik	1.53061	1.70117	1.1989	2.00267	0.690381	1.2098	1.39573	1.57639	3.32335	3.62938	3.72942	3.01578	3.17237	2.67593	2.48308	2.48112
ENSMUSG00000097463	4930448E22Rik	0	0.357968	0.555415	0.210004	0.754671	0.332471	0.623664	0.221663	0.658057	0.305419	0.37744	0.411656	0.831308	0.377486	0.382509	0.721153
ENSMUSG00000097464	Gm26736	8.15758	6.41893	7.59459	7.3555	4.58803	5.40672	6.08755	7.37618	5.09155	6.3189	7.06725	9.04405	5.76022	4.87941	3.88743	7.60776
ENSMUSG00000097466	D430036J16Rik	1.56865	1.78646	2.36191	2.05054	0.412965	0.37306	0	1.49608	2.72372	1.14879	3.46674	4.10594	1.10844	2.0468	4.61203	1.38784
ENSMUSG00000097467	Gm26737	1.18511	2.72822	1.61427	2.24566	1.73714	2.57701	2.172	2.25726	0.469524	0.498118	0.214653	0.33502	1.09935	0.721236	0.364404	0.875387
ENSMUSG00000097470	Gm26587	0	0	0	0	0	0	0	0	0	0	0	0	0	0	0	0
ENSMUSG00000097471	5830432E09Rik	0.787217	0.907921	0.33885	0.390311	0.756911	0.694518	0.175338	0.430294	0.438912	0.613277	0.852834	0.567222	0.929382	0.497528	0.597663	0.43171
ENSMUSG00000097472	Gm26586	0	0.430972	0.253175	0.359145	0.355897	2.67857	2.17608	0.278811	0.653341	1.94008	1.19271	0.257611	2.66752	2.30609	0.399841	0.563094
ENSMUSG00000097473	Gm26585	0	0	0	0.078285	0	0.375148	0.278782	0	0.100199	0	0.05021	0	0.106952	0.072821	0.093895	0
ENSMUSG00000097476	Gm26583	0.199239	0.133244	0.237255	0.207456	0.143799	0.116221	0.152977	0.243143	0.101211	0	0.116801	0.160092	0.307531	0.184857	0.290952	0.125431
ENSMUSG00000097480	Gm9499	0	0	0	0	0	0	0	0	0	0	0	0	0	0	0	0
ENSMUSG00000097482	Gm17634	0	0.152312	0	0.348272	0.100466	0	0.375735	0.203578	0	0.422903	0.080054	0	0	0	0.069562	0.327321
ENSMUSG00000097483	Gm26806	0	0	0	0	0	0	0	0	0	0	0	0	0	0	0	0
ENSMUSG00000097484	Gm26807	0	0.026058	0	0	0	0.029636	0	0	0	0	0	0	0	0	0.054955	0
ENSMUSG00000097486	Gm17733	0.345581	0	0	0	0	0	0	0	0	0	0	0	0	0	0	0
ENSMUSG00000097487	Ptges3l	6.2717	3.04618	4.06114	7.61587	4.36545	4.51328	6.80585	6.25354	0.823673	2.50907	2.36923	1.26242	8.69713	6.20379	8.06481	10.8384
ENSMUSG00000097488	4732487G21Rik	1.93335	2.78611	2.01509	1.82123	1.96552	2.79562	2.35772	1.28157	1.02543	1.29073	1.57254	1.36195	4.04995	3.35045	3.69915	3.96132
ENSMUSG00000097491	Gm2366	0.091713	0.100402	0.130566	0.060519	0	0.109281	0.123873	0.076588	0.234874	0.198672	0.142264	0.114692	0	0.119994	0.059632	0.140383
ENSMUSG00000097493	9930014A18Rik	1.18804	1.18361	1.12237	1.2372	1.50495	0.79674	1.41477	1.39079	0.243792	0.362014	0.527971	0.460401	3.51303	3.15883	3.69938	3.45373
ENSMUSG00000097494	4933406C10Rik	0.492815	1.32778	1.10333	0.883591	0.470998	2.56239	0.746926	1.09861	1.15363	1.21151	1.26559	1.83754	0.783459	1.21753	1.35726	1.34822
ENSMUSG00000097495	Gm26651	0	0	0	0	0	0	0	0	0	0	0	0	0	0	0	0
ENSMUSG00000097496	Gm26653	0	0	0	0	0	0	0	0	0.152854	0	0	0	0	0	0	0
ENSMUSG00000097497	Gm26652	0	0.142676	0	0.138462	0	0.274022	0	0	0	0	0	0.079262	0	0.081126	0.145035	0
ENSMUSG00000097500	Gm26537	0.67027	0.404121	0.422781	0	0.607843	1.27134	1.0257	0.365529	0.513779	0.387989	0.817402	0.416284	0.721926	0	0	0.4766
ENSMUSG00000097502	4930528D03Rik	0	0	0	0	0	0	0	0	0	0	0	0	0.188752	0	0	0
ENSMUSG00000097503	3110045C21Rik	1.09163	1.07242	1.23231	1.7398	1.75138	2.17804	0.424806	0.786256	3.32625	0.628882	1.69863	2.01777	0.408992	0.807754	1.23561	0.556534
ENSMUSG00000097504	4930516B21Rik	8.4011	6.33575	5.68963	7.05022	4.66232	4.92508	3.75911	3.30716	13.9263	11.1217	17.4591	14.3151	7.60993	6.99919	6.07411	7.61717
ENSMUSG00000097509	B230322F03Rik	0.290826	0.197806	0.416032	0.251011	0.267241	0.28145	0.23268	0.215026	0.450785	0.012389	0.420847	0.315299	0.269838	0.333635	0.398773	0.354645
ENSMUSG00000097511	Gm16677	0	0.085275	0.102203	0.127518	0.104994	0	0	0.098941	0	0	0	0.145982	0	0	0.035191	0
ENSMUSG00000097513	Gm26696	0.194987	0	0.004133	0	0	0.003307	0.010165	0.107794	0	0	0.005029	0	0	0.003348	0.033509	0.042965
ENSMUSG00000097515	1700040D17Rik	1.66448	1.28467	1.39577	2.53732	1.29085	1.33081	1.85364	1.25169	1.6184	3.8341	2.65393	2.77862	0.888302	2.08296	1.76157	1.18416
ENSMUSG00000097516	4930467D21Rik	0	0	0	0	0	0	0	0	0	0	0	0	0	0	0.191412	0.096095
ENSMUSG00000097519	4930558J18Rik	0.984014	0.534139	0.44289	0.521541	0.792559	0.940149	0.354057	0.427208	0	0	0.131147	0.062795	0	0	0.116305	0
ENSMUSG00000097520	4930488L21Rik	0	0.035994	0	0	0.046393	0.082623	0	0	0.182721	0	0.052892	0.052358	0	0.036744	0.037824	0
ENSMUSG00000097522	Gm26844	0	0	0	0	0	0	0	0	0	0	0	0	0	0	0	0
ENSMUSG00000097523	1700022N22Rik	1.02859	1.99366	1.39022	1.09604	1.17529	1.06801	0.813788	1.57858	0.701426	1.3026	1.00676	0.896846	1.06406	1.79582	1.36508	1.07499
ENSMUSG00000097525	Platr31	0	0	0	0	0	0	0	0	0	0	0.003604	0	0	0	0	0
ENSMUSG00000097527	1700112J16Rik	0	0.34103	0.448936	0.16614	0.13725	0	0.363865	0.184973	0.158334	0.14492	0	0.402353	0.420028	0.672416	0.314638	0.895544
ENSMUSG00000097529	Rp31-ps19	0	0	0	0	0	0	0	0	0	0	0	0	0	0	0	0
ENSMUSG00000097530	Kansl2-ps	18.3852	19.0334	17.3476	18.8096	23.5143	20.4423	20.8759	18.741	11.7813	11.1222	12.4902	12.0821	18.9312	17.9894	18.791	20.6336
ENSMUSG00000097532	Gm4349	0.060052	0.314937	0	0	0.530236	0.59174	0.277338	0.075565	0.377974	0.390649	0.270631	0.546911	0.589157	0.314751	0.383388	0.206238
ENSMUSG00000097533	Gm26590	0	0.45486	0.754124	0.98733	0.66938	0.315555	0.532015	0.484402	0.139082	0.781574	0.488981	0.211656	0.577832	0.525222	0.197656	0.404377
ENSMUSG00000097534	Gm16675	1.5077	1.59181	0.866945	1.35988	1.28177	1.66335	2.01477	1.08254	0.594072	1.96134	0.951933	1.12473	3.5231	3.31681	5.06372	3.37892
ENSMUSG00000097535	Gm26592	3.85283	3.0904	2.86145	2.39281	8.34838	6.39388	5.12368	5.47792	3.37983	6.10041	3.05422	4.32191	1.50664	1.84664	2.91201	0.951078
ENSMUSG00000097536	2610037D02Rik	0.84189	1.23399	1.37823	1.50444	1.70432	0.886318	1.31019	0.96706	1.30112	1.12071	1.20965	1.27044	2.09921	1.36975	1.59644	2.56955
ENSMUSG00000097537	2610020C07Rik	2.34703	2.57487	2.30585	2.2612	2.67401	2.82643	2.70067	3.06679	1.10401	1.04348	1.10689	1.29761	3.74877	3.26241	4.75352	5.31404
ENSMUSG00000097538	Gm26939	0	0	0	0	0	0	0	0	0	0	0	0	0	0	0	0
ENSMUSG00000097539	4930477E14Rik	0	0	0	0	0	0	0	0	0	0	0	0	0	0	0	0
ENSMUSG00000097543	Gm805	0	0	0	0	0	0.032247	0	0	0	0	0	0	0	0	0	0.039488
ENSMUSG00000078026	Mir466o	0	0	0	0	0	0	0	0	0	0	0	0	0	0	0	0
ENSMUSG00000097546	Gm26749	0	0	0.061694	0.029491	0	0.103515	0	0.079549	0	0	0	0	0	0.125287	0	0
ENSMUSG00000097547	B230110C06Rik	0	0.178636	0.109339	0.060736	0	0	0	0.159611	0.104164	0.005718	0.209809	1e-05	0.002729	0	0.00235	0
ENSMUSG00000097548	Gm26748	0	0	0	0	0	0	0	0	0	0	0	0	0	0	0	0
ENSMUSG00000097550	Alyreffm16	0	0	0	0	0	0	0	0	0	0	0	0	0	0	0	0
ENSMUSG00000097552	Rps19-ps12	0	0	0.180956	0.133415	0	0.058196	0	0	0	0	0	0	0	0.063649	0.114862	0.089882
ENSMUSG00000097557	C130060C02Rik	3.37348	1.17497	0.692676	0.259989	0	0.736725	0.259249	0.694909	0.450539	0	1.24788	0.947449	0.97628	1.39362	1.04231	1.45366
ENSMUSG00000097558	Gm26902	0.775883	0.070127	0.243859	0.785498	0.758337	0.429881	0.317119	0.195781	0.304633	0.726975	0.284284	0.156773	1.45121	1.14489	0.46652	1.08786
ENSMUSG00000097559	D430018E03Rik	0	0.082592	0.01408	0.089209	0.136936	0	0	0	0	0	0.023517	0.03341	0.233357	0.062211	0.182566	0.083402
ENSMUSG00000097561	4632411P08Rik	0	0.035834	0	0.150734	0.163036	0	0	0.090784	0	0	0.028024	0.040078	0	0.084448	0.07334	0.075604
ENSMUSG00000097562	Gm26639	0	0	0	0	0	0	0	0	0	0	0	0	0	0	0	0
ENSMUSG00000097563	Gm26638	0	0	0	0	0	0	0	0	0	0	0	0	0	0	0	0
ENSMUSG00000097564	C430014B12Rik	0.617234	0.267572	0.028608	0.01771	0	0	0.043734	0	0.49412	0.008735	0	0	0.565762	0.438468	0.036685	0.273427
ENSMUSG00000097565	Gm26965	0	0	0	0	0	0.285458	0	0	0	0	0	0	0	0	0	0
ENSMUSG00000097569	Gm26640	0.102086	0	0.041755	0	0.08883	0.052001	0.081879	0	0	0	0	0.036815	0.118546	0	0.033796	0
ENSMUSG00000097571	Jpx	14.4709	11.1104	14.0179	17.242	11.3023	15.6256	13.1421	14.75	7.36672	10.495	12.6221	8.0716	17.704	14.1873	13.0155	14.4445
ENSMUSG00000097572	Gm26797	1.0044	1.59305	3.55715	1.32963	1.64209	0.812178	3.73212	1.3559	0.575965	1.74316	2.26804	2.27004	2.24699	3.77174	2.10146	2.28392
ENSMUSG00000097573	G730003C15Rik	1.14722	1.35511	1.5165	1.63137	1.96422	1.61821	0.893025	0.882127	1.0199	1.31339	1.74448	1.29347	1.06001	1.08769	0.862151	1.24663
ENSMUSG00000097574	C920006O11Rik	0	0	0	0	0	0	0	0	0	0	0	0	0	0	0	0
ENSMUSG00000097575	Gm26796	0	0	0	0.049955	0	0	0.057663	0.132665	0.034762	0	0	0	0	0.051324	0	0
ENSMUSG00000097576	D930030I03Rik	0.749766	1.8925	1.21353	1.79575	2.78408	2.01918	1.18466	1.6173	0.159463	0.697056	0.695301	0.702218	0.737864	1.51337	1.451	0.950217
ENSMUSG00000097577	6230400D17Rik	5.41036	5.96907	4.35215	4.52684	3.14532	4.63913	4.1163	3.38823	3.23542	4.473	4.09348	4.29434	6.8081	5.85575	4.41255	6.33371
ENSMUSG00000097580	Gm5432	0.312288	0.158237	0.13158	0.4342	0.353267	0.269201	0.525268	0	0	0	0.081122	0.302562	0.229979	0.137992	0.404749	0.255489
ENSMUSG00000097583	6430590A07Rik	3.20602	1.484	1.64288	2.4096	2.51208	1.2382	1.97705	2.20764	1.80225	3.48603	1.46668	2.20101	4.30609	2.2976	3.57451	4.82656
ENSMUSG00000097584	1700125G22Rik	0	0	0	0	0	0	0	0	0.21336	0.259243	0	0	0.093909	0.065528	0	0
ENSMUSG00000097585	E230029C05Rik	1.00799	1.15019	0.50359	1.68168	2.3583	1.89417	1.91386	2.80702	0.884127	2.07966	0.580831	1.22891	4.05381	5.09388	4.89445	5.14498
ENSMUSG00000097586	Gm26528	0	0.692179	0.523416	0	0	0.229965	0	0	0	0	0.156056	0	0	0	0	0
ENSMUSG00000097587	4930578M01Rik	0.298565	0.321704	0.722726	0.652952	0.085021	0.045894	0	0.076859	0.672662	1.13705	0.626239	0.740164	0.527262	0.702853	0.214584	0.516727
ENSMUSG00000097589	Dleu2	66.8573	67.212	71.9108	70.8053	38.6796	45.136	39.0407	42.3879	52.3892	58.0598	64.188	55.6733	46.3264	45.8965	39.3236	59.2298
ENSMUSG00000097591	A330032B11Rik	0	0	0.153356	0.010987	0	0	0	0	0.066878	0	0.054879	0.012948	0.138377	0	0	0.048255
ENSMUSG00000097592	4930500F10Rik	0	0.19243	0.123871	0.295372	0.246873	0.318321	0.487899	0.499791	0	0	0.05831	0.105992	0.26104	0.458313	0.485616	0.141451
ENSMUSG00000097593	Gm26676	0	0.103874	0.066103	0	0.150094	0.073091	0	0.068503	0	0	0	0	0	0	0	0
ENSMUSG00000097594	Gm2907	0	0	0	0	0	0	0	0	0	0	0	0	0	0	0	0
ENSMUSG00000097595	1500002F19Rik	1.04211	0.889877	0.828937	0.18443	0.276017	0.306611	0.769361	0.708035	0.639568	2.13308	0.388599	0.52255	1.65272	2.72779	4.53265	2.67869
ENSMUSG00000097596	Gm26673	0	0	0	0.035287	0	0	0.02367	0	0	0	0	0	0.198188	0.050487	0	0.123051
ENSMUSG00000097597	Gm26674	0	0.34723	0.405685	0.339648	0	0.335205	0.061411	0.490514	0.189779	0	0.092056	0	0.361055	0.383576	0.363915	0.167067
ENSMUSG00000097601	NA	5.69194	4.07278	3.78706	6.4866	4.45576	3.92816	3.87998	3.1415	3.38165	2.88708	3.93561	3.66755	8.46274	9.11944	7.65566	8.52617
ENSMUSG00000097602	4930519P11Rik	0.585774	0.847673	0.853217	0.688354	0.729105	0.504832	0.70005	0.3257	0.406278	0.354008	0.23786	1.27392	0.25365	0.197197	1.23875	0.226185
ENSMUSG00000097603	NA	0	0.223322	0	0.120439	0.176461	0.067129	0.167126	0.240785	0.416768	0.41471	0.590116	0.090648	0.964178	0.886473	0.148797	0.590565
ENSMUSG00000097604	Gm17322	0	0.053124	0.180455	0.052073	0.140161	0	0.058283	0.070768	0.292974	0	0.23498	0.357696	0.238313	0.098918	0.273451	0.106521
ENSMUSG00000097608	Gm7952	0	0	0	0	0	0	0	0	0	0	0	0	0	0	0	0
ENSMUSG00000097610	A930012L18Rik	0.225192	0.141678	0.200427	0.275835	0.182076	0.164815	0.285356	0.09697	0	0	0.348355	0.278061	0.299276	0.222349	0.262472	0.709781
ENSMUSG00000097612	Gm26509	0	0.243907	0	0	0	0.121944	0.078382	0	0	0	0	0	0	0.060352	0	0
ENSMUSG00000097613	Gm17597	1.67447	1.58681	0.387168	1.10329	1.28678	0.819535	0.73009	0.86242	0.64118	1.35968	0.54193	0.898757	1.21509	1.35003	1.09498	0.921526
ENSMUSG00000097615	Gm2061	0	0	0	0	0	0.087772	0.052427	0	0.046336	0	0	0	0	0	0	0
ENSMUSG00000097616	1110019D14Rik	1.95581	3.18536	3.12003	1.74122	5.01438	2.44174	1.78713	2.88924	3.33016	3.67346	4.34699	3.34859	3.63264	2.60165	3.30692	3.82431
ENSMUSG00000097617	Gm10687	15.8343	11.3921	13.9438	13.8404	10.122	15.1746	14.4269	12.3258	6.1734	7.8395	6.59621	12.87	16.8416	20.568	30.3235	23.7134
ENSMUSG00000097619	NA	0	0.136131	0.195157	0.046553	0	0	0.264801	0	0	0	0.037146	0	0.072074	0.050119	0.108147	0
ENSMUSG00000097620	4921514A10Rik	0.759723	0.552918	0.15362	0.273025	0.611464	0.648022	0.27636	0.1527	0.457323	0.797706	0.450607	0.472288	0.482271	0.49949	0.439448	1.04079
ENSMUSG00000097621	Gm26562	0.720732	0.515562	0.146901	0.44092	0.238102	0	0.17668	0.246183	0.209998	0	0.065619	0.062846	0.31032	0.186207	0.050227	0.188242
ENSMUSG00000097622	NA	0	0	0	0	0	0	0.362075	0	0	0.034663	0	0	0	0.098584	0.291378	0
ENSMUSG00000097623	B230323A14Rik	0	0	0	0	0	0	0	0	0	0	0	0	0	0	0	0
ENSMUSG00000097624	Gm5091	0	0	0	0	0	0	0	0	0	0	0	0	0	0	0	0
ENSMUSG00000097626	4921504A21Rik	0.872853	1.20148	1.4631	1.23783	0.72678	1.26282	1.6136	1.47785	0.577512	0.844008	1.48748	0.90609	2.06099	1.44244	1.21854	1.25243
ENSMUSG00000097627	4930519A11Rik	0	0.076667	0	0.149803	0	0	0	0.201573	0	0	0	0	0.267345	0.079308	0	0
ENSMUSG00000097628	Gm2383	0	0	0	0	0	0	0	0	0	0	0	0	0	0	0	0.140656
ENSMUSG00000097630	Gm26828	0	0	0	0	0	0	0	0	0	0	0	0	0	0	0	0
ENSMUSG00000097633	Gm16617	1.38228	17.8816	3.94538	3.91122	2.38921	11.8821	3.53092	4.65175	7.91988	5.48863	4.75195	5.4194	33.1036	16.3756	15.0217	18.7377
ENSMUSG00000097634	Gm26827	0	0	0	0	0	0	0	0	0	0	0	0	0	0	0	0
ENSMUSG00000097635	Gm26826	0.4679	0.179831	0.844126	0.385204	0.243508	0.274993	0	0.500505	0.038283	0	0.114794	0.193045	0.553735	0.309535	0.568881	0.435076
ENSMUSG00000078027	Mir449b	0	0	0	0	0	0	0	0	0	0	0	0	0	0	0	0
ENSMUSG00000097637	4933417D19Rik	0.853156	0.787003	0.939696	1.01625	0.795209	1.03476	0.69812	0.437013	1.1482	1.10091	0	1.16663	0.831258	0.77537	0.945478	1.02577
ENSMUSG00000097638	Carlr	0	0	0	0	0	0	0	0	0	0	0	0	0	0	0	0
ENSMUSG00000097639	Platr4	0	0	0.06845	0.21968	0	0.255	0.632365	0.121727	0	0	0.270891	0.065473	0	0.422105	0	0
ENSMUSG00000097640	Gm20033	4.8554	3.50167	3.77764	2.72412	4.20875	2.45438	2.70585	3.63546	1.45441	2.95581	2.09873	2.40256	1.11302	1.8333	1.93414	1.67388
ENSMUSG00000097641	Gm26865	0	0.067246	0	0.037625	0	0.012243	0	0	0	0	0.049707	0	0	0	0	0
ENSMUSG00000097642	Gm26866	0	0	0	0	0	0	0	0	0	0	0	0	0	0	0	0
ENSMUSG00000097643	A130051J06Rik	0.416141	0.554887	0.223724	0.564246	0.763441	0.228723	0.428823	0	0.371481	0	0.184441	0.124042	0.093803	0.117947	0.271815	0.406779
ENSMUSG00000097644	Gm26862	0.36531	0.313678	0.428624	0.354206	0.062507	1.1241	0	0	0.177092	0.16494	0.444085	0.215618	0.549819	0.327626	0.508412	0.438647
ENSMUSG00000097646	Gm26864	0	0	0	0	0	0	0	0	0	0	0	0	0	0	0	0
ENSMUSG00000097648	9330185C12Rik	0	0	0	0	0	0	0	0	0	0	0	0	0	0	0	0
ENSMUSG00000097649	Gm10561	7.83366	6.6485	5.72767	5.75396	5.28028	5.37913	5.32669	3.92612	3.84351	4.15141	5.80736	5.28471	17.225	15.5536	15.7957	17.5165
ENSMUSG00000097650	4921507G05Rik	0.710104	0.184956	0.281131	0.16049	0.275239	0.177785	0.255703	0.350751	0	0.259326	0.082318	0.252568	0.479839	0.137969	0.09495	0.208846
ENSMUSG00000097651	4930461G14Rik	0	0	0	0	0	0	0	0	0	0	0.227517	0	0	0	0.076555	0
ENSMUSG00000097652	Mhrt	0.137001	0	0	0	0	0	0.496681	0.027019	0	0	0	0	0	0.198195	0	0
ENSMUSG00000097653	Gm16387	0	0	0	0	0	0	0	0	0	0	0	0	0	0	0	0
ENSMUSG00000097654	Gm26714	0.265566	0.407037	0.359054	0.338816	0.404648	0.49762	0.439351	0.113345	0.282597	0	0.234096	0.294594	0.55802	0.650281	0.618103	0.445481
ENSMUSG00000097655	Gm26713	0	0	0	0	0	0	0	0	0	0	0	0	0	0	0	0
ENSMUSG00000097656	Gm26712	1.62702	3.22755	2.54739	1.19583	0.817932	0.121344	0.212726	0.663689	1.49212	0.241333	1.53105	0.693606	2.29558	0.512366	2.74698	1.75586
ENSMUSG00000097657	Gm7389	0.420688	0.46653	0.486573	0.665379	0.672479	0.481456	0.684444	0.559552	0.647741	0.38882	0.550761	0.497044	0.647998	0.728791	0.742772	0.612289
ENSMUSG00000097662	Gm2093	0.718996	0.262743	0.095704	0.402539	0.237031	0.064114	0.051727	0.481728	0.267826	0.364146	0.171628	0.238916	0.040403	0.477778	0.213844	0
ENSMUSG00000097665	Gm16853	0	0.078667	0.11257	0	0	0	0.072289	0	0.098274	0	0.026299	0	0	0.167167	0.121424	0.083642
ENSMUSG00000097666	A330094K24Rik	0	0.067416	0.111011	0.261715	0	0	0.865014	0.254743	0	0	0.081578	0	0	0	0	0
ENSMUSG00000097668	Gm26761	0	0	0	0	0	0	0	0.069105	0	0	0	0	0	0	0	0
ENSMUSG00000097669	Gm8649	0.243517	0.187925	0.48838	1.53503	0.447837	0.132306	0	0.986015	1.2896	0.629526	0.996381	0.567787	0.305709	1.60293	0.375741	0.454343
ENSMUSG00000097670	Gm26607	0	0	0	0	0	0	0	0	0	0	0	0	0	0	0	0
ENSMUSG00000097671	1700015O11Rik	0	0	0	0	0	0	0	0	0	0	0	0	0	0	0	0
ENSMUSG00000097673	Gm26608	0	0	0.112901	0.073529	0.084617	0.095566	0	0	0.263253	0.412049	0.199373	0	0	0	0	0
ENSMUSG00000097675	1700101I11Rik	0	0.573888	0.402991	0.540948	0.144074	0.554096	0.518799	1.13109	0.871468	0.360462	0.782792	0.419541	0.092118	0.539225	0.853405	0.269054
ENSMUSG00000097676	Gm26612	0	0.109949	0.138544	0	0	0	0	0	0	0	0	0	0	0	0	0
ENSMUSG00000097677	Gm26611	0	0	0	0	0	0	0	0	0	0	0	0	0	0	0	0
ENSMUSG00000097679	Rps19-ps5	0.19771	0.15154	0	0	0.048797	0	0.152055	0	0	0	0	0	0	0.055211	0.194407	0.34958
ENSMUSG00000097680	Gm26642	3.28391	3.40975	3.23801	2.74854	2.53139	3.62874	3.05222	2.36202	2.54399	3.38454	3.09691	2.51437	4.59231	3.55999	4.64764	4.2897
ENSMUSG00000097682	4930554H23Rik	0	0	0	0	0	0	0	0	0	0	0	0	0	0	0	0
ENSMUSG00000097683	Gm26644	0	0	0	0	0	0	0	0	0	0	0	0	0	0	0	0
ENSMUSG00000097684	Gm26645	1.10265	0.83648	1.99548	0.836509	1.14666	0.81207	1.23267	1.35287	0.563458	0.458757	0.368694	0.249049	0.923802	0.996324	1.30174	1.78991
ENSMUSG00000097685	Gm26646	0	0	0	0	0	0	0	0	0	0	0	0	0	0	0.205881	0
ENSMUSG00000097686	Gm26647	0	0	0	0	0	0	0	0	0	0	0	0	0	0	0	0
ENSMUSG00000097689	4930471D02Rik	0	0	0	0	0	0	0	0	0	0	0	0	0	0	0	0
ENSMUSG00000097690	4930505N22Rik	0	0.703205	0.722973	0.66178	0.426486	0	0.49826	0.345953	0	0	0.423113	0.425275	0.195068	0.56223	0.935213	0.746795
ENSMUSG00000097691	9030616G12Rik	0	0	0	0	0	0	0	0.236782	0	0	0.417949	0	0	0	0	0
ENSMUSG00000097692	A230060F14Rik	0.678443	0.933785	0.935379	0.905901	0.804459	0.390084	0.329174	1.18742	0.253956	0.758122	0.389837	0.205693	0.816336	0.750907	0.573655	0.6442
ENSMUSG00000097693	0	0	0.056745	0.218377	0.12827	0	0.137208	0	0.145135	0	0	0.045585	0	0.072071	0.211639	0.120091	0.060681
ENSMUSG00000097694	G730013B05Rik	0	0	0	0	0	0	0	0	0	0	0	0	0	0	0	0
ENSMUSG00000097697	4833412C05Rik	1.42089	0.934133	0.7109	1.42314	2.40564	1.14201	1.31152	1.87996	0.613627	0.651828	1.07646	0.881764	1.13012	1.31617	1.646	1.2442
ENSMUSG00000097699	5430400D12Rik	0.651474	0.958638	1.4819	0.828716	1.41119	0.635398	0.858235	0.831785	0.703217	0	0.893088	0.283326	1.64035	0.886804	1.86025	1.49574
ENSMUSG00000097700	Gm26738	0	0	0	0	0	0	0	0	0	0	0	0	0	0	0	0
ENSMUSG00000097701	Gm17508	0	0	0	0.166959	0	0	0	0.121597	0	0	0	0	0	0	0.174884	0
ENSMUSG00000097702	Gm26739	0	0	0	0.266274	0.916387	0	0.336738	0	0.122209	0	0.26975	0	1.02343	0.524801	0.707443	0.309193
ENSMUSG00000097704	NA	0	0	0	0	0	0	0	0	0	0	0	0	0	0	0	0
ENSMUSG00000097705	Gm26740	0.466485	0.417684	0.031604	1.46864	0	0.389962	0	0	0.864708	0.151346	0	0.033645	0.232581	1.41217	0.819178	0.14442
ENSMUSG00000097706	E030037K01Rik	0	0.067231	0	0	0.126126	0.1116	0.076885	0	0.054254	0	0	0.067694	0	0.069773	0.095346	0
ENSMUSG00000097709	2810429I04Rik	2.20972	1.76408	4.08988	4.45121	4.4306	2.85279	5.39491	4.73391	4.91135	6.13152	5.46091	2.90881	2.53273	2.16392	2.29803	1.6761
ENSMUSG00000097710	2310026I22Rik	0	0	0	0	0	0	0	0	0	0	0	0	0	0	0	0
ENSMUSG00000097711	Gm5523	0	0	0	0	0	0.100491	0.016347	0	0.122409	0	0	0.18577	0	0	0	0
ENSMUSG00000097712	Gm10532	0	0.085256	0	0.059451	0	0	0.100117	0	0	0	0	0	0	0.059227	0	0
ENSMUSG00000097713	Gm7741	0	0.38914	0.206311	0.212416	0.154202	0.205204	0	0.232808	0.127654	0	0.266721	0	0.211201	0.230599	0.272741	0.183148
ENSMUSG00000097714	Gm20109	0	0	0	0	0.188404	0.131768	0	0	0	0	0	0	0.228187	0.403522	0.301613	0
ENSMUSG00000097715	Gpr137b-ps	10.3317	5.74663	16.8233	33.6155	14.4994	0.576701	16.9833	28.2638	46.9002	28.9824	41.528	31.9899	29.9262	27.205	28.5739	16.478
ENSMUSG00000097716	1700026J14Rik	0	0.209945	0	0	0	0.444336	0	0.567248	0	0	0	0	0	0	0	0
ENSMUSG00000097717	1700066J03Rik	0	0	0	0	0	0	0	0	0.146462	1.83532	0.309567	0	0.346871	0	0.276325	0
ENSMUSG00000097719	Rpl31-ps18	0	0	0	0.247662	0	0	0	0	0	0.851446	0	0	0	0	0	0
ENSMUSG00000097724	Gm26850	0.155614	0.039099	0.051158	0.1381	0.161448	0.200031	0	0.128598	0	0	0.141872	0.099167	0.029971	0.112972	0.065142	0.250193
ENSMUSG00000097725	4930593A02Rik	0	0.099965	0	0.037203	0	0	0	0.053409	0.206404	0	0.034055	0.169871	0	0	0.115196	0.14968
ENSMUSG00000097726	9530036O11Rik	0	0	0	0	0	0.081175	0	0	0.043723	0	0	0.044338	0.305309	0.593607	0.296082	0.381929
ENSMUSG00000097727	F630040K05Rik	0	0	0.157536	0	0	0	0	0	0.084434	0	0.261486	0	0	0	0	0
ENSMUSG00000097729	2310015A10Rik	24.562	21.0498	19.2209	23.3122	17.6784	18.7494	20.3908	19.1399	20.1081	22.5808	23.7691	22.2591	24.9861	25.3083	24.9213	24.1204
ENSMUSG00000097730	Gm26588	0.882537	1.08335	1.24216	1.4046	0.977579	1.78336	1.3083	0.795844	1.07286	0.936074	0.729055	0.583961	0.636492	0.379045	0.475871	0.685183
ENSMUSG00000097735	D930032P07Rik	0	0	0	0	0	0	0	0	0	0	0	0	0	0	0	0
ENSMUSG00000097736	9530059O14Rik	4.84718	3.41815	3.13413	2.73502	3.1099	2.41515	3.40441	3.45473	4.36577	5.25559	5.19109	5.62335	2.34995	1.94845	1.2513	2.4273
ENSMUSG00000097738	4930445N18Rik	0	0.206714	0.758458	0	0.269989	0.314084	0.259704	0.252912	0	0.31074	0	0	0	0.190569	0.134488	0
ENSMUSG00000097739	Gm2539	0	0.226512	0	0.077237	2.83342	0.274159	0.615508	0.401591	0.202917	0	0.745951	0.875431	0.128981	0.373201	0.365057	0
ENSMUSG00000097740	E030044B06Rik	0	0	0.185192	0.097444	0	0.729089	0	0	0	0	0.212134	0	0	0	0	0.184407
ENSMUSG00000097742	Gm26535	0	0	0	0.086882	0	0	0	0	0	0	0	0	0	0	0.045806	0.102177
ENSMUSG00000097743	Gm16973	14.5288	12.5368	16.7484	16.6083	13.118	13.6429	13.5575	14.227	8.17587	11.8344	13.0897	13.7475	19.5787	18.5268	16.076	20.9296
ENSMUSG00000097744	D030040B21Rik	0	0	0	0	0	0	0	0	0	0	0	0.046227	0	0	0	0.04389
ENSMUSG00000097745	AI115009	2.51435	1.1506	1.6334	1.69138	0.582842	0.774859	1.14815	1.29091	3.08583	3.74977	7.19048	7.16407	2.79449	1.73991	1.46126	2.03056
ENSMUSG00000097746	Gm6225	0.258386	0.293067	0.292811	0.257993	0.414899	0.346782	0.443951	0.181136	0.507158	0.20647	0.350676	0.406152	0.8179	0.517423	0.734562	1.0381
ENSMUSG00000097748	Gm26533	0	0	0.248776	0.343973	0	0	0.490351	0	0.218906	0.583184	0.225933	0.502156	0.121032	0.439996	0.094062	0
ENSMUSG00000097749	Gm16938	0	0	0.375323	0	0	0	0	0	0	0	0	0	0	0	0.779604	0.556166
ENSMUSG00000097750	Gm4673	4.84757	6.8925	5.11381	4.81533	3.9992	4.9575	4.44841	3.71836	6.36871	4.24282	5.80345	4.02603	9.47286	7.08653	7.13361	7.59581
ENSMUSG00000097752	Gm26688	0	0.136686	0.185809	0	0	0.081372	0	0.29819	0	0	0	0	0.300362	0.177376	0.330979	0.352453
ENSMUSG00000097754	Ptgs2os2	0.20478	0.308594	0.441296	0.568721	0.263912	0	0.137148	0.317023	0	0	0.366633	0.115271	0	0.406032	0	0.138401
ENSMUSG00000097755	2010110K18Rik	0.372814	0.613058	0.80312	0.346767	0.752061	0.816439	0.765843	0.369669	0	0	0.034471	0	0.107487	0.119946	0.182899	0.403442
ENSMUSG00000097756	A730056A06Rik	1.52583	1.11163	0.687914	0.689525	1.01848	0.621711	0.821049	0.931621	0.453856	0.446914	0.588864	0.743761	1.16086	1.41919	1.06487	1.68873
ENSMUSG00000097760	6030442K20Rik	0.704157	1.11457	2.14207	2.04937	1.68847	0.929155	1.74551	0.801868	0.667757	0.316431	1.05774	1.00299	2.20816	2.1804	1.45823	2.54652
ENSMUSG00000097761	4930534D22Rik	0	0	0	0	0	0	0.054929	0	0	0	0	0.048322	0	0	0	0
ENSMUSG00000097762	4732463B04Rik	0	0	0	0	0.092229	0.138907	0	0.159314	0.086693	0	0	0	0	0	0	0.04906
ENSMUSG00000097763	Gm26636	0	0	0	0	0	0	0	0	0	0	0	0	0	0.012118	0	0.022578
ENSMUSG00000097766	5730420D15Rik	0	0	0.272066	0.096829	0	0	0	0.302999	0	0.494581	0.059075	0	0	0	0.074735	0
ENSMUSG00000097767	Miat	2.69006	4.14112	3.19158	2.15039	1.27905	1.94061	1.55865	1.53404	1.97413	3.6919	6.49509	5.20236	2.17591	1.31984	0.792986	0.883404
ENSMUSG00000097768	2310043M15Rik	0.60761	1.03388	0.608367	0.673387	0.557169	0.41562	0.89395	0.561077	1.1531	1.45928	0.838595	0.433983	0.942399	1.20418	0.743023	0.671838
ENSMUSG00000097772	5430416N02Rik	13.4738	10.8858	11.1798	12.9909	13.2994	12.6739	9.31241	8.67311	6.49492	7.46461	8.83013	4.27115	11.0552	13.4076	13.2842	14.7408
ENSMUSG00000097773	Gm10614	0.35294	0.257574	0.21722	0.309141	0.321396	0.214923	0.422431	0.147618	0.099488	0	0	0.096852	0.28293	0.327188	0.224992	0.09484
ENSMUSG00000097776	Gm26795	0	0	0	0	0	0	0	0	0	0	0	0	0	0	0	0
ENSMUSG00000097777	Gm16794	2.57826	2.55142	2.63973	2.93403	3.24834	2.95909	2.44065	2.29091	2.31397	1.47194	2.39755	1.99795	4.84751	4.28073	4.6471	4.33137
ENSMUSG00000097779	4833407H14Rik	0	0	0	0.039557	0.137784	0	0	0.069341	0	0	0	0	0.111954	0.110225	0.105768	0.048599
ENSMUSG00000097780	Gm26746	0	0	0	0	0	0	0	0.039398	0	0	0	0	0	0	0	0
ENSMUSG00000097781	9330136K24Rik	0	0.510709	1.03742	0.426296	0.20338	0.622466	1.03593	0.587168	1.21254	1.74794	1.09543	1.35903	1.10407	1.91022	1.26218	1.27462
ENSMUSG00000097783	Gm26747	0.641603	0.89308	0.696855	0.33875	0.906852	0.893744	0.889096	0.548475	0	0	0.156505	0.513798	2.47261	1.15492	2.26549	2.49157
ENSMUSG00000097784	A430105J06Rik	1.7403	1.65747	2.4482	1.45102	2.26752	1.10012	2.07989	2.4886	1.79688	0.378474	1.22637	1.14538	2.00743	1.73388	3.01939	2.86844
ENSMUSG00000097785	B230217O12Rik	3.26142	1.79032	1.01687	1.03422	1.36857	0.90213	1.17391	1.72413	1.55586	1.14951	1.4184	1.517	1.85746	2.2477	2.28919	2.3889
ENSMUSG00000097786	4933429H19Rik	0	0.022289	0	0.023831	0	0	0.229095	0	0	0.118634	0.055931	0.135766	0	0	0	0
ENSMUSG00000097787	Sgms1os1	2.99096	2.90014	3.52451	3.02742	4.91936	5.01553	4.38396	4.09588	3.53646	2.74594	2.7925	3.22885	2.80213	3.87093	4.88735	3.4461
ENSMUSG00000097788	Gm16596	0.42	0.959509	0.61712	0.621191	1.21089	0	0.289296	1.14329	0.252043	1.01134	0.575542	1.07045	1.37742	0.468608	0.622879	1.15155
ENSMUSG00000097789	Ctxnd1	3.72487	3.50141	4.46436	4.70316	11.4533	11.2238	11.1783	6.80192	7.55014	4.68126	4.87446	5.5782	79.7178	93.7314	97.9435	93.6627
ENSMUSG00000097790	Gm16399	1.25684	0.633138	0.349387	0.562151	0	0.445754	0.427426	0.675541	0.454782	0.970682	0	0.18902	0	0.297538	0.381753	0
ENSMUSG00000097792	Gm27042	8.40662	6.35395	6.2146	5.79268	6.38821	8.00009	7.39493	9.46944	5.5429	3.30679	5.79031	6.68973	8.85159	4.97485	7.6767	8.2263
ENSMUSG00000097793	Gm17259	1.90454	1.81227	1.32347	1.76359	1.67521	1.84511	1.88413	1.59159	1.10025	1.69942	1.92904	1.58552	1.22897	1.42892	1.34731	2.01872
ENSMUSG00000097794	Lichi	0	0	0	0	0	0	0	0	0	0	0	0	0	0	0	0
ENSMUSG00000097795	Gm7678	0	0	0	0	0.159596	0	0	0	0	0	0	0	0.138823	0	0.127968	0
ENSMUSG00000097797	Gm26901	0.63549	1.7025	3.37596	2.4916	1.79808	1.98384	3.14048	2.78789	1.52178	0.882034	1.94729	2.96308	1.59836	2.32163	1.90932	2.02507
ENSMUSG00000097798	Gm26898	0	0	0	0	0	0	0	0	0	0	0	0	0	0	0	0
ENSMUSG00000097801	Gm26777	0.365969	0.198539	0.112852	0.131105	0	0.300859	0.103515	0	0	0	0.332779	0	0	0.046635	0	0.063514
ENSMUSG00000097803	Rpl31-ps16	22.3155	21.3179	22.8111	23.3907	23.8407	20.8761	23.3925	23.1808	11.2098	9.03077	11.92	10.6092	22.2535	21.9704	21.1327	24.3256
ENSMUSG00000097804	Gm16685	0	0	0	0	0	0	0	0	0	0	0	0	0	0	0	0
ENSMUSG00000097805	Gm17473	0.018577	0	0.019475	0	0.062491	0	0.074503	0.004432	0.016533	0	0.063786	0.062766	0	0.086047	0	0.035722
ENSMUSG00000097806	Gm6556	0.424824	0.994519	0.75475	0.5613	0.693084	1.05869	1.10932	1.08173	0.599815	0.36607	0.512299	0.670284	0.970084	0.884872	0.826374	1.05773
ENSMUSG00000097807	Gm26553	0	0	0	0	0	0	0	0	0	0	0	0	0	0	0	0
ENSMUSG00000097809	Gm26554	0	0	0	0	0	0	0	0	0	0	0	0.151511	0.413506	0	0	0
ENSMUSG00000097812	Gm26812	0	0	0	0	0	0	0	0	0	0	0	0	0	0	0	0
ENSMUSG00000097814	Panct2	0.755264	0.193593	0.55127	0.200715	0.275791	0.133264	0.727333	0.743287	5.45608	10.9813	8.42686	9.86628	0.733993	0.492601	0.808798	0.652351
ENSMUSG00000097816	Gm26811	0.375301	2.55363	0.318561	0.257219	1.03329	1.35405	0.426076	0.519564	0.719421	0.525356	0.270156	0.218424	1.19098	1.00498	0.961389	0.538069
ENSMUSG00000097817	Gm26810	0	0.306059	0.308661	0.367189	0.298338	0	0.139266	0	0	0	0.554181	0.427202	0.060208	0.218066	0	0.088243
ENSMUSG00000097819	Gm26813	1.31526	0.741199	0.843137	0.942318	1.01787	0.726688	0.48318	0.572353	0.351732	0.173643	0.383339	0.591058	2.04187	1.49159	1.55281	1.26242
ENSMUSG00000097820	E530011L22Rik	12.4479	11.5152	8.2794	11.1974	7.45873	6.57992	6.25558	19.2132	16.7874	8.6204	16.9392	17.1657	6.11758	6.47866	6.3154	6.28652
ENSMUSG00000097821	C130032M10Rik	0	0	0	0	0.161863	0	0	0	0.114393	0	0.100237	0	0.327091	0.130831	0.506081	0.397034
ENSMUSG00000097822	Gm26655	0	0	0	0	0	0	0	0	0	0	0.031292	0	0	0	0	0
ENSMUSG00000097823	NA	1.80454	1.85095	2.11689	3.82966	1.17855	1.34158	2.39326	3.66079	4.39602	4.95239	0	6.96862	7.73447	7.40839	0	5.9187
ENSMUSG00000097825	9630001P10Rik	0	0	0	0.037824	0	0.111361	0.21226	0	0	0	0	0	1.03178	1.36146	2.31198	2.73367
ENSMUSG00000097827	5330439K02Rik	0.441744	0.460511	0.643231	0.464094	0.226963	0.196671	0.174888	0.318418	0.539148	0.650978	0.486323	0.353661	0.407176	0.284244	0.965086	0.711717
ENSMUSG00000097828	6430562O15Rik	0.409473	0.542477	0.417283	0.750811	1.0068	0.76864	0.830261	0.719852	0.515353	0.074768	0.167873	0.366142	0.420162	0.442878	0.817981	0.532737
ENSMUSG00000097831	4930540M05Rik	0	0.366633	0.429293	0.303301	0.181453	0.308489	0.351847	0.701233	0.214894	0	0.191624	0.116801	0.414723	0.172532	0.344396	0.451566
ENSMUSG00000097832	Gm26912	1.12016	1.08782	0.0791	0.31487	0.524303	0.486641	0.404878	0.639386	0.082882	0.219656	0.397731	0.490001	0.765263	0.41165	1.01078	0.500309
ENSMUSG00000097833	Gm5976	0	0.232152	0	0.111887	0.169236	0.084256	0	0	0.490973	0.554926	0.510519	0.06427	0.061852	0.063029	0.060183	0.067086
ENSMUSG00000097834	Gm26911	0	0	0	0	0	0	0	0	0	0	0	0	0	0	0	0
ENSMUSG00000097835	NA	3.23658	4.79475	3.74281	4.35388	3.62894	4.09412	4.42298	3.93626	3.62687	1.68578	3.56519	4.73571	4.32552	5.48347	6.80445	6.46624
ENSMUSG00000097836	Gm26903	0.13923	0.594721	0	0	0.475743	0	0	0	0	0	0	0.045009	0	0	0	0.412783
ENSMUSG00000097840	Gm26756	1.27626	0.295638	0.889999	0.706421	0.565391	1.45322	1.26667	0.948201	0.479374	0.229994	0.245363	0.681359	1.10985	0.277572	0.305978	0.55245
ENSMUSG00000097841	4930511A02Rik	0	0	0	0	0	0	0	0	0	0	0	0	0	0	0	0
ENSMUSG00000097842	9330104G04Rik	2.57525	2.27241	3.30954	2.76692	2.94881	1.1992	1.2085	2.23038	4.67378	2.93072	2.85048	4.56218	1.40778	1.43699	2.30424	2.12977
ENSMUSG00000097845	A230020J21Rik	0.010836	0.031493	0.062441	0	0	0.13901	0	0	0.159862	0.001156	0.114597	0.392022	0.344539	0.248081	0	0.015106
ENSMUSG00000097847	4930478K11Rik	0	0.1645	0	0	0.213997	0.465295	0.236192	0.950014	0	0	0.34672	0.131053	0	0.255494	0.773557	0.489502
ENSMUSG00000097848	Gm807	0.725803	0.116627	0.22042	0.280841	0.458504	0.454593	0.671994	0.387383	0.598027	1.16725	0.769261	1.89708	2.85896	3.86447	5.10289	2.68969
ENSMUSG00000078031	Mir466d	0	0	0	0	0	0	0	0	0	0	0	0	0	0	0	0
ENSMUSG00000097851	Platr30	0	0	0	0	0	0	0	0	0	0	0	0	0	0	0	0
ENSMUSG00000097852	4933405D12Rik	0	0	0.25824	0.098783	0.14906	0.618989	0.262423	0	0.110418	0	0.372808	0.502764	0.342042	0	0.309045	0.600103
ENSMUSG00000097853	Gm3532	0	0	0	0.111134	0	0	0	0	0	0	0	0	0	0	0	0
ENSMUSG00000097854	NA	0	0	0	0.016144	0	0	0	0	0	0	0	0	0	0	0	0
ENSMUSG00000097855	A930007I19Rik	2.9581	3.12533	2.44816	3.68214	2.35539	2.74644	3.50348	3.44276	2.26696	2.02167	2.34896	2.38652	3.31806	3.04503	2.61767	3.1555
ENSMUSG00000097858	NA	0	1.12988	0.913761	0.362766	0.826354	0.552362	1.01003	0.665384	0.465617	0.639906	1.14793	0.43982	0.745079	1.62114	1.14858	0.678294
ENSMUSG00000097863	1010001B22Rik	1.23797	2.16826	0.950993	2.22696	0.643901	0	0.439091	1.11616	1.28037	1.01778	1.20072	1.86353	0.740312	2.1964	2.57906	0.820087
ENSMUSG00000097870	Gm26868	0	0	0	0	0	0	0	0	0	0	0	0	0	0	0	0
ENSMUSG00000097871	B230104I21Rik	0	0	0	0	0	0	0	0	0	0	0	0	0	0.077442	0	0
ENSMUSG00000097874	C030010L15Rik	0	0.37883	0	0.227783	0.468448	0	0.49793	0.349298	0.431403	0.650357	0.481667	0.589469	0.415355	0.550627	0	0
ENSMUSG00000097875	Gm26704	0	0.118895	0.279988	0.110311	0.074069	0.223451	0.15069	0.197092	0.08791	0	0.062129	0.084324	0.123762	0.041636	0.285199	0.163448
ENSMUSG00000097876	Gm16892	4.21966	3.12498	3.44262	3.935	2.20166	2.90369	3.24403	3.15586	3.56609	4.51151	4.03672	3.49765	2.97938	3.57403	3.5077	3.10802
ENSMUSG00000097877	Gm26703	0.692841	0.59229	0.87483	0.602961	0.549288	1.27877	0.962045	0.312529	0.297104	0.290218	0.389787	0.306389	1.77493	1.62383	0.656471	0.869341
ENSMUSG00000097878	Alyreffm13	0	0	0	0	0	0	0	0	0	0	0	0	0	0	0	0
ENSMUSG00000097881	Celrr	0	0	0.106204	0	0	0	0	0	0	0	0	0	0	0	0	0
ENSMUSG00000097882	0610038B21Rik	0.64834	1.34693	0.921851	1.59848	0.944706	0.699052	1.63966	1.28261	0.16065	0.36857	0.489251	0.673639	0.676422	1.31796	1.09594	0.797095
ENSMUSG00000097883	Gm8357	0	0	0	0	0	0	0	0	0	0	0	0	0	0	0	0
ENSMUSG00000097884	Gm26543	0	0.051535	0.066693	0.075602	0.068666	0.058605	0.066044	0.13686	0.226996	0.145485	0.08115	0	0.251802	0.626127	0.408031	0.372976
ENSMUSG00000097885	5031434O11Rik	2.40441	2.20306	2.90259	2.61496	2.37268	2.53778	2.22811	1.92992	4.06257	3.91866	4.36426	3.67205	3.7225	3.42744	2.94374	2.3023
ENSMUSG00000097886	Gsg1l2	0	0	0	0	0	0	0.076668	0	0	0	0	0	0	0	0	0
ENSMUSG00000097887	Gm26542	1.16796	0.030322	0.969638	0.797033	1.23539	0.413342	0.263987	0.882426	0.479244	0	0.617855	0.748098	2.08706	1.35051	1.18681	2.16198
ENSMUSG00000097888	Gm26682	0.207344	0.327238	0.438943	0	0.721601	0.302372	0.230622	0.468983	0.177844	0	0.215794	0	0.313787	0.643348	0.782923	0.348393
ENSMUSG00000097890	4930547M16Rik	0.401792	0.138273	0.432444	0.047061	0.130851	0.286509	0.120627	0.069427	0.225486	0.268381	0.25588	0.160389	0.243852	0.347657	0.337356	0.746515
ENSMUSG00000097891	Gm3650	28.2624	24.9645	24.2331	30.7118	31.7851	32.9851	20.207	28.119	26.4621	30.2157	25.2207	30.2433	31.0799	29.5979	30.6852	33.3178
ENSMUSG00000097892	Gm26801	3.15582	2.03446	1.01607	2.95355	2.98106	1.18621	3.26702	3.18724	1.10451	0.545657	0.501903	1.47336	1.09827	3.15285	2.05601	1.33093
ENSMUSG00000097893	1700034P13Rik	0	0.204028	0.659697	0.706414	0.311168	0.539976	1.34077	0	1.08364	0	0	0.511334	0.219058	0.389725	0.406725	0.184466
ENSMUSG00000097895	Gm18709	0	0	0	0	0	0	0	0	0	0	0	0	0	0	0	0
ENSMUSG00000097896	Gm26800	0	0	0	0.23324	0	0	0	0	0	0	0	0.250266	0	0	0	0
ENSMUSG00000097897	Rpl31-ps25	0	0	0	0	0	0	0	0	0	0	0	0	0	0	0	0
ENSMUSG00000097898	4930455B14Rik	0	0	0	0	0	0	0	0	0	0	0	0	0	0	0	0
ENSMUSG00000097899	Gm16894	0	0	0	0.223567	0	0.554267	0	0.227876	0.326871	0	0.61098	0.399387	0	0.13071	0	0
ENSMUSG00000097900	Gm8652	0.274763	0.274945	0.378089	0.562424	0.426553	0.77056	0.371986	0.532819	0.098536	0.392679	0.218942	0.223472	0.552923	0.402523	0.71727	0.674411
ENSMUSG00000097901	Gm26680	0	0	0	0	0.2256	0	0	0	0	0	0	0	0	0	0	0.078598
ENSMUSG00000097902	Gm26531	0.182895	0.076936	0	0	0.153534	0.197645	0	0	0	0.164271	0	0	0	0	0.178834	0.062209
ENSMUSG00000097903	Gm26679	0	0.276121	0	0.51067	0.643343	0	0	0.566452	0.124022	0	0.251632	0	0.406477	0.612347	0	0.29008
ENSMUSG00000097906	Gm9625	23.0643	28.2711	16.242	30.7679	35.8481	25.5139	27.2647	26.5264	9.34311	9.44621	11.6305	10.5518	22.4806	22.9217	23.5561	25.3322
ENSMUSG00000097907	Raxos1	0	0	0	0	0	0	0	0	0	0	0	0	0	0	0	0
ENSMUSG00000097908	4933404O12Rik	5.91357	8.55158	3.73124	4.85491	4.86875	11.6992	5.40531	6.89524	4.78918	7.68373	5.96555	5.25209	5.55488	6.87167	6.34564	7.76033
ENSMUSG00000097910	Hdnr	0.165149	0.422773	0.202985	0.333782	0.269502	0.615468	0.407058	0.064976	0.149456	0.042822	0.392856	0.582544	0.942807	0.596532	0.714325	1.08507
ENSMUSG00000097911	Gm26691	0	0.039448	0.170786	0	0.107167	0.06711	0.033816	0.047297	0	0.073421	0.002592	0.030062	0	0.053867	0.138898	0.027621
ENSMUSG00000097914	Gm26838	0	0	0	0	0	0	0	0	0	0	0	0	0	0	0	0
ENSMUSG00000097915	A330009N23Rik	1.6576	4.41986	2.28789	1.81323	2.18581	3.73147	2.11836	2.28453	2.024	1.48845	2.27421	1.23928	2.44295	2.725	3.6816	2.82396
ENSMUSG00000097917	Gm26839	0.940549	0	0.177088	0	0	0	0	0	0	0	0	0.113532	0	0	0	0
ENSMUSG00000097918	Ascl5	0	0	0	0	0	0	0	0	0	0	0.15999	0	0	0	0	0
ENSMUSG00000097919	Gm27021	0	0	0.784836	0	0.608351	0	0	0	1.03775	0	0	0	0	0	0	0
ENSMUSG00000097920	Gm7784	0	0	0	0	0	0	0	0	0	0	0	0	0	0	0	0
ENSMUSG00000097921	Gm26576	0.360276	0.218759	0.338899	0.362585	0.229897	0.588203	0.219655	0	0	0.162364	0.045583	0	0.510741	0.775351	1.00455	0.715042
ENSMUSG00000097923	Gm26577	0	0.323214	0.18518	0.202831	0.387273	0.515743	0	0.228058	0.252881	0.146002	0.206039	0.393111	0.377825	0.065467	0.083986	0.079718
ENSMUSG00000097924	A730020E08Rik	0.534645	0.282597	0.512276	0.281893	0.416103	0.362045	0.377516	0.347351	0.578021	0.494611	0.389412	0.107602	0.630386	0.688041	0.44361	0.464671
ENSMUSG00000097925	Gm26574	0	0	0	0.107538	0.255024	0.169233	0.231934	0.072788	0.077662	0	0.067553	0	0.370186	0.783325	0.762901	0.85347
ENSMUSG00000097926	NA	0.850343	0.649768	1.03545	0.76286	0.721732	1.116	0.912268	1.19969	0.446099	0.915879	0.65411	0.947582	2.04454	1.90882	2.24144	2.37428
ENSMUSG00000097927	Gm6999	1.26777	0.830989	0.927465	0.697583	2.04101	0.970241	1.97396	0.451506	0.175251	0.308676	0.056411	0	0.150318	0.328744	0	0
ENSMUSG00000097929	Tunar	0	0	0.045133	0.069057	0	0	0.087621	0	0.185414	0	0	0.157855	0	0	0	0
ENSMUSG00000097930	C330002G04Rik	0.75341	0.441342	0.459712	0.339705	0.312139	0.032409	0.113957	0.022889	0.035467	0	0.142492	0.039667	0.191718	0.198017	0.252855	0.376495
ENSMUSG00000097931	Gm11392	0	0	0	0	0	0	0	0	0	0	0	0	0	0	0	0
ENSMUSG00000097932	C430039J16Rik	0	0	0	0	0	0	0	0	0	0	0	0	0	0	0	0
ENSMUSG00000097933	1700039M10Rik	0	0	0	0	0	0	0	0	0	0	0.168272	0	0	0.224054	0	0
ENSMUSG00000097934	6720483E21Rik	0.48936	0.737319	0.873239	0.791294	1.12695	1.01611	1.07444	1.18748	1.41505	0.719354	0.810482	1.04251	1.15852	0.793935	1.45842	1.13927
ENSMUSG00000097935	Gm3809	0	0.010691	0	0	0	0	0	0.151578	0	0	0	0.086539	0	0.036862	0	0
ENSMUSG00000097936	Gm4819	0	0	0	0	0	0	0	0	0	0	0	0.120963	0	0	0.284532	0
ENSMUSG00000097937	Gm6967	0	0	0	0	0	0	0	0	0	0	0	0	0	0	0	0.121514
ENSMUSG00000097938	Gm26933	0	0	0	0	0	0	0	0	0	0	0	0	0	0	0	0
ENSMUSG00000097939	Gm8601	0	0	0	0	0	0.113045	0	0	0	0	0	0	0	0	0	0
ENSMUSG00000097940	Gm21392	0	0	0	0	0	0	0	0	0	0	0	0	0	0	0	0
ENSMUSG00000097941	Gm8984	0	0	0	0	0	0	0	0	0	0	0	0	0	0	0	0
ENSMUSG00000097942	Gm26968	0	0	0	0	0	0	0	0	0	0	0	0	0	0	0	0
ENSMUSG00000097943	Gm7833	0	0	0.140705	0	0	0	0	0.034681	0	0	0	0	0	0	0	0
ENSMUSG00000097944	A130014A01Rik	2.89677	3.10414	4.13047	3.44526	2.79788	3.24715	3.78659	3.47109	2.64992	2.96861	3.01166	2.91807	4.87594	4.75401	5.08602	5.85187
ENSMUSG00000097945	Gm17799	0	0	0	0.08128	0	0	0	0	0	0	0	0	0	0	0	0
ENSMUSG00000097946	Gm8343	0	0	0	0	0	0	0	0	0	0	0.045031	0	0	0	0	0
ENSMUSG00000097947	Gm26970	0	0	0	0	0	0	0	0	0	0	0	0	0	0	0	0
ENSMUSG00000097948	Gm21430	0	0	0	0	0.152812	0	0	0	0	0	0	0	0	0	0	0
ENSMUSG00000097949	Gm5354	0	0	0	0	0	0	0	0	0	0	0	0	0	0	0	0
ENSMUSG00000097950	Gm17800	0	0	0	0	0	0	0	0	0	0	0	0	0	0	0	0
ENSMUSG00000097951	Gm7611	0	0	0	0	0	0	0	0	0	0	0	0	0	0	0	0
ENSMUSG00000097952	Gm4398	0	0	0	0	0	0.031939	0	0	0	0	0	0	0	0	0	0
ENSMUSG00000097953	Gm26952	0	0.063859	0	0	0	0.27846	0	0	0	0	0.221795	0	0	0.662528	0	0.706619
ENSMUSG00000097954	Gm4217	0	0.042319	0.110628	0	0	0	0.219584	0	0	0	0.060752	0.129475	0.173397	0.101512	0	0
ENSMUSG00000097955	Gm26950	0	0	0	0	0	0	0	0	0	0	0	0	0	0	0	0
ENSMUSG00000097957	Gm8993	0	0	0	0	0	0	0	0	0	0	0	0	0	0	0	0
ENSMUSG00000097958	Gm8492	0	0	0	0	0.148415	0	0	0.148358	0	0	0	0	0	0	0	0
ENSMUSG00000097959	Gm6931	0	0	0	0	0	0	0	0	0	0	0	0	0	0	0	0
ENSMUSG00000097960	A330074K22Rik	0.735299	1.34872	0.30505	0.158823	0.733649	0.955401	0.326453	0.249116	0.580951	0.385187	0.27862	0	2.09878	1.1436	1.47666	1.03564
ENSMUSG00000097961	Gm27000	122.424	100.006	75.7195	73.3871	67.6949	80.9706	94.9588	68.4062	30.8567	31.3612	43.6477	40.529	44.9225	37.6533	30.3179	34.1502
ENSMUSG00000097962	1700034G24Rik	0	0	0	0	0	0	0	0	0	0	0	0	0	0	0	0
ENSMUSG00000097963	Gm27001	0	0	0.062883	0	0	0	0	0	0	0	0	0	0	0	0	0
ENSMUSG00000097964	Gm21045	0	0	0	0	0	0	0	0	0	0	0	0	0	0	0	0
ENSMUSG00000097965	Gm5839	0	0	0	0	0	0	0	0	0	0	0	0	0	0	0	0
ENSMUSG00000097966	Gm9423	0	0	0	0	0	0	0	0	0	0	0	0	0	0	0	0
ENSMUSG00000097967	Gm27002	0	0.193293	0	0	0.122992	0	0	0	0.366533	0	0	0	0	0	0	0
ENSMUSG00000097968	Tpi-rs2	0	0	0	0	0	0	0	0	0	0	0	0	0	0	0	0
ENSMUSG00000097970	Gm27028	3.70943	1.83671	4.22874	2.45707	3.68387	2.31785	3.94713	5.31755	1.48716	2.02456	3.4133	3.25789	6.73074	7.45054	5.60601	7.67708
ENSMUSG00000097972	Scgb2b15	0	0	0	0	0	0	0	0	0	0	0	0	0	0	0	0
ENSMUSG00000097973	Gm4929	0.287205	0.00542	0	0.172683	0.075351	0.090639	0.10798	0.151682	0	0	0.060764	0.100667	0	0	0	0
ENSMUSG00000097974	Gm10605	0.349114	0.580167	1.18552	0.54404	0.529305	0.572238	0.631363	0.869816	0.223723	0.277191	0.233131	0.265424	1.26175	0.769723	0.827661	1.28201
ENSMUSG00000097975	Gm8079	0	0	0	0	0	0	0	0	0	0	0	0	0	0	0	0
ENSMUSG00000097976	Gm26918	0	0	0	0	0	0	0	0	0	0	0	0	0	0	0	0
ENSMUSG00000097977	Gm5652	0	0	0	0.088893	0	0.064139	0.190514	0	0	0	0	0	0.12414	0	0	0.233205
ENSMUSG00000097979	Gm4691	0.166598	0.3925	0	0.304201	0.128426	0.203804	0.270526	0.152488	0.300503	0.504666	0.326897	0	0.343773	0.177384	0.216503	0.285384
ENSMUSG00000097980	Gm26972	0	0	0	0	0	0	0	0	0	0	0	0	0	0	0	0
ENSMUSG00000097981	Gm7583	0	0	0	0	0	0.082649	0	0	0	0.837626	0	0	0.123553	0	0	0
ENSMUSG00000097982	Scgb2b12	0	0	0	0	0	0	0	0	0	0	0	0	0	0	0	0
ENSMUSG00000097983	Gm26971	0	0.214977	0.139093	0	0	0	0.126028	0.122464	0.409842	0	0.082952	0	0.262192	0	0.052237	0.159955
ENSMUSG00000097984	Gm8167	0	0	0	0	0	0	0	0	0	0	0	0	0	0	0	0
ENSMUSG00000097985	Gm5274	0	0	0	0	0	0	0	0	0	0	0	0	0	0	0	0
ENSMUSG00000097986	Gm26953	0	0	0	0	0	0	0	0	0	0	0	0	0	0	0	0
ENSMUSG00000097987	Gm17786	1.2358	1.5125	1.52712	1.3467	2.42473	2.11988	2.27741	1.67818	1.16411	1.03896	0.988375	0.958871	1.53528	1.53462	2.14705	2.20155
ENSMUSG00000097988	Gm10535	0	0	0	0.080362	0	0.204451	0	0	0	0	0.07593	0	0	0	0	0
ENSMUSG00000097989	Gm4335	0.399923	0.346906	0.588094	0.636202	0.720819	0.615115	1.00393	1.10963	0.616666	0.896054	0.63681	0.66827	0.333734	0.662785	0.605521	0.485827
ENSMUSG00000097990	Gm19557	0.286562	0.29373	0.373565	0.439553	0.450846	0.381096	0.144707	0.374111	0.299955	0	0.070591	0	0.369549	0.318624	0.40533	0.442261
ENSMUSG00000097991	Gm7656	1.58719	1.45603	0.88131	0.673476	0.827444	0.474216	0.409459	0	0.487899	0	0.268086	0.515168	0.520592	0.239818	0	0.27663
ENSMUSG00000097992	Gm27016	0	0	0	0	0	0	0	0	0	0	0	0	0	0	0	0
ENSMUSG00000097993	Ptprv	1.56576	4.36868	2.31483	3.79748	0.815643	2.27001	3.49446	2.08957	0.244729	0.478287	0.888207	0.77741	0.92506	0.422658	0.371445	0.640619
ENSMUSG00000097994	Gm26982	2.96615	4.69853	5.90372	6.39077	6.33813	6.25908	6.18413	5.15806	3.72337	3.12682	4.6536	3.42741	6.86005	4.71263	5.2154	6.66545
ENSMUSG00000097995	Gm24362	0.882206	0.247443	0.172142	0	0.364188	0	0	0.400543	0	0	0.245321	0	0	0	0	0
ENSMUSG00000097996	Gm5313	0	0	0	0	0	0	0	0	0	0	0.091909	0	0.074119	0	0.095893	0.24306
ENSMUSG00000097997	Gm27017	0	0.282214	1.03859	0.396533	0.750966	1.13723	0.57077	0.401976	0.587288	0	0.389902	0.25412	0.682656	0.593057	0.611977	0.594267
ENSMUSG00000097998	Gm27019	0	0	0	0	0	0	0	0	0	0	0	0	0	0	0	0
ENSMUSG00000097999	Gm9061	0	0	0	0.111524	0	0	0	0	0	0	0	0.122173	0	0	0.059193	0
ENSMUSG00000098000	Gm27026	0	0	0	0	0	0	0	0	0	0	0.050849	0	0.139206	0	0.221937	0
ENSMUSG00000098001	Gm27048	0	0.233759	0.164437	0.179659	0.116011	0.083466	0.172944	0	0.077491	0	0.029445	0.055524	0.18827	0.096175	0.075343	0.039408
ENSMUSG00000098002	Gm9658	0	0.05769	0	0	0	0	0	0	0	0	0.13092	0.031627	0	0	0.059232	0
ENSMUSG00000098003	Gm6317	0	0	0	0	0	0	0	0	0	0	0	0	0	0	0	0
ENSMUSG00000098004	Gm27027	0	0	0.358677	0	0	0.35444	0	0	0	0	0	0	0	0	0	0
ENSMUSG00000098005	Gm6114	0	0	0	0	0	0	0	0	0	0	0	0	0	0	0	0
ENSMUSG00000098006	Gm8565	0	0.101137	0	0	0.224116	0.190011	0.352602	0	0.241544	0	0.220123	0	0	0	0	0
ENSMUSG00000098007	Gm8614	0	0	0	0	0	0	0	0	0	0	0	0	0	0	0	0
ENSMUSG00000098008	A930001A20Rik	0	0	0	0	0	0	0	0	0	0	0	0	0	0	0	0
ENSMUSG00000098009	Gm5597	7.02025	8.74948	7.26038	8.3749	9.26724	7.6398	6.72848	6.51362	4.80279	3.96974	3.8179	4.37607	5.80573	5.69012	6.94054	6.66632
ENSMUSG00000098010	Gm21542	0	0	0	0	0	0	0	0	0	0	0	0	0	0	0	0
ENSMUSG00000098011	Gm21232	0	0	0	0	0	0	0	0	0	0	0	0	0	0	0	0
ENSMUSG00000098012	Gm8907	0	0	0	0	0	0.119526	0	0	0	0	0	0	0	0	0	0
ENSMUSG00000098013	Gm9135	0	0	0	0	0	0.028544	0	0	0	0	0	0	0	0	0.059752	0
ENSMUSG00000098014	Gm26967	0	0	0	0	0	0	0	0	0	0	0	0	0	0	0	0
ENSMUSG00000098015	Gm6600	0	0	0	0	0	0	0	0	0	0	0	0	0	0	0	0
ENSMUSG00000098016	Gm9211	0	0	0.15293	0	0	0	0.129658	0	0	0.165703	0	0	0	0	0	0
ENSMUSG00000098017	Gm5342	0	0.042123	0	0	0.149048	0	0	0	0.016783	0	0	0	0	0	0	0
ENSMUSG00000098019	Gm2546	0.851516	0.320761	0.063352	0.056986	0	0.415259	0	0.358074	0.125031	0.485865	0.032896	0.128328	0.335102	0.28875	0.474265	0.117384
ENSMUSG00000098021	Gm9522	3.77813	0.121947	0.801939	4.8309	1.46923	2.38955	0.851422	4.12775	2.4632	0.431587	4.65994	2.4868	8.35958	9.11953	5.76035	11.5495
ENSMUSG00000098022	Zfp82	0.68482	1.59259	0.366237	0.680988	0.587173	1.55096	6.58196	1.17837	6.52755	0.483259	3.50693	0.631023	3.30528	0.556042	1.80696	4.55808
ENSMUSG00000098023	Gm19200	0	0	0	0	0	0	0	0	0	0	0	0	0	0	0	0
ENSMUSG00000098024	Gm27003	9.71963	6.62811	6.66348	6.42837	4.35631	7.00444	6.45251	7.70738	7.26265	3.78135	6.17856	6.23517	7.87782	9.17817	11.1041	10.161
ENSMUSG00000098025	Gm27013	0	0	0	0	0	0	0	0	0	0	0	0	0	0	0	0
ENSMUSG00000098026	Gm27014	0	0	0	0	0	0	0	0	0	0	0	0	0	0	0	0
ENSMUSG00000098027	Gm27004	0	0	0	0	0	0	0	0	0	0	0	0	0	0	0	0
ENSMUSG00000098028	Gm8824	0	0	0.145659	0	0	0	0	0	0	0	0	0.057332	0	0	0	0.078064
ENSMUSG00000098029	Gm7745	0	0	0	0	0	0	0	0	0	0	0	0	0	0	0	0
ENSMUSG00000098030	Gm6771	0	0	0	0	0	0	0	0	0	0	0	0	0	0.07621	0	0
ENSMUSG00000098031	Gm9341	0	0	0	0	0	0	0	0	0	0	0	0	0	0	0	0
ENSMUSG00000098033	Gm9381	0	0	0	0	0.150698	0	0	0	0	0	0	0	0	0.175105	0.292261	0
ENSMUSG00000098035	Gm5335	0	0	0	0	0	0	0	0	0	0	0	0	0	0	0	0
ENSMUSG00000098036	Gm8955	0	0	0	0	0	0	0	0	0	0	0	0	0	0	0	0
ENSMUSG00000098037	Gm7765	0.185918	0.376994	0	0	0.156576	0.502889	0	0.076724	0.108881	0	0.14338	0	0	0.01387	0.229165	0.248784
ENSMUSG00000098038	Gm8793	0	0	0	0	0	0	0	0	0	0	0	0	0	0	0	0
ENSMUSG00000098039	Gm26925	0	0	0	0	0	0	0	0	0	0	0	0	0.279617	0	0	0
ENSMUSG00000098040	Gm20757	0	0	0	0	0	0	0	0	0	0	0	0	0	0	0	0
ENSMUSG00000098041	Gm26981	5.2952	2.77603	5.25527	3.65699	4.732	1.67724	4.05495	5.2309	3.36242	1.67434	2.79739	2.54546	2.82938	3.48475	2.99633	3.3502
ENSMUSG00000098042	Gm5710	0	0	0	0	0	0.079177	0	0	0	0	0	0	0	0	0	0.08819
ENSMUSG00000098043	Gm26980	0	0	0	0	0	0	0	0	0	0	0	0	0	0	0	0
ENSMUSG00000098044	Gm9162	0	0	0	0.017476	0	0	0	0	0	0	0	0.075791	0	0	0	0
ENSMUSG00000098045	NA	0	3.46568	0	3.37623	0	2.2138	4.51378	1.32631	0	0	1.17986	0	5.28303	4.55547	4.45243	3.2461
ENSMUSG00000098046	Gm8254	0	0	0	0	0	0	0	0	0	0	0	0	0	0.04333	0	0
ENSMUSG00000098047	Gm18822	0	0	0	0	0	0	0	0	0	0	0	0	0	0	0	0
ENSMUSG00000098048	Gm8330	0	0	0	0	0	0.242963	0	0	0	0	0	0	0	0	0.103284	0
ENSMUSG00000098050	Gm5345	0	0.373485	0	0.732181	0.595663	0.78369	0.769917	0	0.704711	1.21175	1.20303	1.04964	0.148087	0.883983	0.293241	0.358851
ENSMUSG00000098051	Gm27032	0	0	0	0	0	0	0	0	0	0	0	0	0	0	0	0
ENSMUSG00000098052	Gm5300	0	0	0	0	0	0	0.104872	0	0	0	0	0	0	0	0	0
ENSMUSG00000098053	Gm27033	0	0	0	0	0	0	0	0	0	0	0	0	0	0	0	0
ENSMUSG00000098054	Gm8192	0	0	0	0	0	0	0	0	0	0	0	0	0	0	0	0
ENSMUSG00000098055	Gm26947	0.405568	0.343572	0	0.123524	0.077759	0.101741	0.122892	0	0.173851	0	0.107584	0.218259	0.197508	0.188555	0.114444	0.234996
ENSMUSG00000098056	Gm8100	0	0	0	0	0.104598	0	0	0.153318	0	0	0	0	0	0	0	0
ENSMUSG00000098057	Gm6283	0	0.023046	0	0	0.088293	0.193956	0	0	0	0	0.181428	0	0.271444	0.118402	0	0.24151
ENSMUSG00000098058	Gm8529	0	0	0	0	0	0	0	0	0.085861	0	0.119361	0	0	0	0	0
ENSMUSG00000098059	Gm27034	0	0	0	0	0	0	0	0	0	0	0	0	0	0	0	0
ENSMUSG00000098060	Gm4842	0	0	0	0	0	0	0	0	0	0	0	0	0	0	0	0
ENSMUSG00000098062	Gm26931	1.13785	1.91478	1.97483	1.25619	1.79083	1.90668	0.48013	0.815842	1.31986	1.27059	1.3602	0.630674	1.16646	2.58227	1.41943	2.17055
ENSMUSG00000098064	Gm9192	0	0	0	0	0	0	0	0	0	0	0	0	0	0	0	0
ENSMUSG00000098065	Gm5177	0	0	0	0.064951	0	0	0.219717	0	0	0.313431	0	0.127556	0	0	0	0
ENSMUSG00000098066	Gm26944	2.88398	2.29341	3.03801	2.84539	3.08209	2.91435	3.03899	3.53798	2.42883	2.75284	3.82638	3.45217	3.6076	6.65657	4.35028	5.49795
ENSMUSG00000098067	Gm26943	0	0	0	0	0	0	0	0	0	0	0.093543	0	0	0.176865	0	0
ENSMUSG00000098068	Gm7909	1.18757	0.474172	1.72389	2.18779	1.11608	1.84792	1.18505	1.32399	0.609774	0.889787	1.71849	1.43318	2.62903	1.84554	1.75085	2.30759
ENSMUSG00000098069	Gm26942	0	0	0	0	0	0	0	0	0	0	0	0	0	0	0	0
ENSMUSG00000098070	Gm8609	0	0	0	0	0	0	0	0	0	0	0	0	0	0	0	0
ENSMUSG00000098071	Gm44525	0	0	0	0	0	0	0	0	0	0	0	0	0	0	0	0
ENSMUSG00000098072	Gm26995	0	0	0	0	0	0	0	0	0	0	0	0	0	0	0	0
ENSMUSG00000098073	Gm8048	0	0	0	0	0	0	0	0	0	0	0	0	0	0	0	0
ENSMUSG00000098074	Gm26993	0	0	0	0	0	0	0	0	0	0	0	0	0	0	0	0
ENSMUSG00000098075	Gm26994	0	0	0	0	0	0	0	0	0	0	0	0	0	0	0	0
ENSMUSG00000098076	Gm6981	1.05872	1.09207	0.818448	1.22059	0.270739	1.067	1.29243	1.95559	1.27419	1.90014	1.97336	0.949194	0.808825	0.714234	0.569628	1.01428
ENSMUSG00000098077	Gm4960	0	0.196458	0	0	0	0	0	0	0	0	0	0	0	0	0	0
ENSMUSG00000098078	Gm26992	0	0	0	0	0	0	0	0	0	0	0	0	0	0	0	0
ENSMUSG00000098079	Gm6773	0	0	0	0	0	0	0	0	0	0	0	0	0	0	0	0
ENSMUSG00000098080	Gm5732	0	0	0	0	0	0	0.116913	0	0	0	0	0.071197	0.12044	0	0	0
ENSMUSG00000098081	Gm26913	0	0	0	0	0	0	0	0	0	0	0	0.100276	0	0	0	0
ENSMUSG00000098082	Gm20574	0	0	0	0	0	0	0	0	0	0	0	0	0	0	0	0
ENSMUSG00000098083	Gm8957	0	0	0	0	0	0	0	0	0	0	0	0	0	0	0	0
ENSMUSG00000098084	Gm26914	0	0	0	0	0	0	0	0	0	0	0	0	0	0	0	0
ENSMUSG00000098085	Gm8919	0	0	0	0	0	0	0	0	0	0	0	0	0	0	0	0
ENSMUSG00000098086	1700120C18Rik	0	0	0	0	0	0	0	0	0	0	0	0	0	0	0	0
ENSMUSG00000098087	Gm17750	0	0	0	0	0	0	0	0	0	0	0	0	0	0	0	0
ENSMUSG00000098088	Gm26916	0	0	0	0	0	0	0	0	0	0	0	0	0	0	0	0
ENSMUSG00000098089	Gm26915	0	0	0	0	0	0	0	0	0	0	0	0	0	0	0	0
ENSMUSG00000098090	2700099C18Rik	0	0.87065	0.30843	0.250782	0.926287	0	0.816772	0	0	0	0	0	0.658102	0	0	0
ENSMUSG00000098091	Gm16470	0.730627	0	0.149407	0.113927	0.14879	0.128705	0.292985	0.15077	0.064095	0.639016	0.384394	0.11289	0.176985	0.179153	0.120125	0.122611
ENSMUSG00000098092	Gm2076	0	0	0.242465	0	0.15086	0.103181	0.150069	0	0	0	0	0	0	0	0	0.249552
ENSMUSG00000098093	Gm8707	0.401589	0.296299	0.227225	0.122375	0.187976	0	0	0.02031	0.626099	0.657261	0.044492	0.087918	0.51075	0.083712	0.757329	0.046341
ENSMUSG00000098094	Scgb2b17	0	0	0	0	0	0	0	0	0	0	0	0	0	0	0	0
ENSMUSG00000098095	Gm9274	0	0	0	0	0	0	0	0	0	0	0	0	0	0	0	0
ENSMUSG00000098096	Gm26969	0	0	0	0	0	0	0	0	0	0	0	0	0	0	0	0
ENSMUSG00000098097	6530403H02Rik	0	0	0	0	0.004717	0	0.158151	0	0.095789	0	0	0	0	0	0	0.163971
ENSMUSG00000098098	Bvht	13.8268	10.9471	11.4881	8.22742	10.7696	9.25488	10.5375	13.5757	8.94329	9.04769	12.0301	13.2948	10.8306	12.8797	13.2858	17.3309
ENSMUSG00000098099	Gm7456	0	0	0	0	0	0	0	0	0	0	0	0	0	0	0	0
ENSMUSG00000098100	Gm7572	0	0	0	0	0	0	0	0	0	0	0	0	0	0	0	0
ENSMUSG00000098101	Gm27006	0	0	0	0.051902	0	0	0	0	0	0	0	0	0	0.128087	0	0
ENSMUSG00000098102	Gm2467	0	0	0	0	0	0	0	0	0	0	0.015836	0	0	0.077104	0	0.117966
ENSMUSG00000098103	Gm27005	0	0	0	0	0	0	0	0	0	0	0	0	0	0	0	0
ENSMUSG00000098104	Gm6085	0.689023	0.40212	0.254252	0.461004	0.381196	0.699035	0.742471	0.673236	0.49355	0.198118	0.852374	0.419208	2.02139	1.12629	1.39098	0.394576
ENSMUSG00000098105	Gm8825	0	0	0.145475	0	0	0.108971	0.139241	0	0.227706	0	0	0.206109	0	0.238075	0	0.012261
ENSMUSG00000098106	Gm5350	0	0	0	0	0	0	0	0	0	0	0	0	0	0	0	0
ENSMUSG00000098107	NA	0	0	0	0	0	0	0	0	0	0	0	0	0	0	0	0
ENSMUSG00000098108	Gm27008	0	0.122183	0	0	0	0	0.057749	0.248751	0.196169	0	0	0	0.115205	0.06695	0.25152	0
ENSMUSG00000098109	9530085P06Rik	0	0	0	0	0	0	0	0	0	0	0	0	0	0	0	0
ENSMUSG00000098110	Gm26956	0	0	0	0	0	0	0	0	0	0	0	0	0	0	0	0
ENSMUSG00000098111	Gm4654	0.354056	0.300364	0.151841	0.247285	0.435252	0.406421	0.476611	0.188601	0.083064	0.162357	0.438183	0.138486	0.131185	0	0.15453	0.350104
ENSMUSG00000098112	Bin2	2.17256	4.51084	2.68407	4.05515	5.9898	6.11118	5.46255	5.23395	1.15097	0.681799	1.18006	1.40965	8.95181	7.94428	7.95319	7.72328
ENSMUSG00000098113	Gm2445	0	0.039354	0.075383	0.10202	0	0.039829	0.009367	0	0.065155	0.550255	0.245299	0.059547	0.004867	0.012213	0.060609	0.083841
ENSMUSG00000098114	Gm26957	0	0	0	0	0	0	0	0	0	0	0	0	0	0	0	0
ENSMUSG00000098115	Gm8816	0	0	0	0	0	0	0	0	0	0	0	0	0	0	0	0
ENSMUSG00000098116	Gm7191	0	0.042289	0	0	0	0	0	0.155048	0	0	0	0	0	0	0	0
ENSMUSG00000098118	Gm26960	0	0	0	0	0	0	0	0	0	0	0	0	0	0	0	0
ENSMUSG00000098119	Gm26959	0	0	0	0	0	0	0	0	0	0	0	0	0	0	0	0
ENSMUSG00000098120	Gm5914	11.055	2.94751	5.03048	4.3657	5.30364	2.60275	6.31475	4.13948	1.85374	0.202918	1.63326	1.74917	2.81251	3.62374	2.37412	2.9574
ENSMUSG00000098121	Gm27038	0	0	0	0	0	0	0	0	0	0	0	0	0	0	0	0
ENSMUSG00000098122	Gm27039	0	0	0	0	0	0	0	0	0	0	0	0	0	0	0	0
ENSMUSG00000098123	Gm4518	0.504414	0.125178	0	0.159404	0	0	1.82101	0.168778	0	0.223534	0.244789	1.57983	0.166237	0.016823	1.65443	0.169303
ENSMUSG00000098124	Gm27036	0	0	0	0	0	0	0	0	0	0	0	0	0	0	0	0
ENSMUSG00000098125	Gm9578	0	0	0	0	0	0	0	0	0	0	0	0	0	0	0	0
ENSMUSG00000098126	Gm27037	0	0	0	0	0	0	0	0	0	0	0	0	0	0	0	0
ENSMUSG00000098127	Gm4665	0	0	0	0	0	0.207592	0	0	0	0	0	0	0	0	0	0
ENSMUSG00000098128	Gm3693	0	0	0	0.119056	0	0.044534	0	0	0.04436	0	0	0	0	0	0	0
ENSMUSG00000098129	Gm27040	0	0	0	0	0	0	0	0	0	0	0	0	0	0	0	0
ENSMUSG00000098130	Gm17797	0	0	0	0	0	0	0	0	0	0	0	0	0.14675	0.241502	0	0
ENSMUSG00000098131	Gm26989	0	0	0	0	0	0	0	0	0	0	0	0	0	0	0	0
ENSMUSG00000098132	Rassf10	8.48306	7.67634	7.3932	8.98269	4.15479	3.63347	3.40819	3.91289	6.02217	5.45312	3.96151	4.19652	3.29355	3.61886	1.87704	4.98172
ENSMUSG00000098134	Rnf113a2	12.287	16.9539	16.9446	15.7264	17.6797	14.849	15.1548	16.3679	10.285	14.4456	13.1375	15.2966	18.9597	18.9094	18.883	19.524
ENSMUSG00000098135	Gm6946	0	0	0	0	0	0.119729	0	0	0	0	0	0	0	0	0	0
ENSMUSG00000098136	Gm8513	0	0	0	0	0	0	0	0	0	0	0	0	0	0	0	0.061
ENSMUSG00000098137	Gm21940	0	0	0	0	0	0	0	0	0	0	0	0	0	0	0	0
ENSMUSG00000098138	Gm9081	0	0	0	0	0	0	0.14704	0.144702	0	0	0.078289	0	0.14084	0.107449	0	0
ENSMUSG00000098139	Gm26988	0	0	0	0	0	0	0	0	0	0	0	0	0	0	0	0
ENSMUSG00000098140	Gm26938	0	0	0	0	0	0	0	0	0	0	0.012972	0	0	0	0	0
ENSMUSG00000098141	Gm6944	0	0	0.117989	0.048651	0	0	0	0	0	0	0	0.10775	0.140653	0	0	0
ENSMUSG00000098142	Gm7507	0	0.1387	0.285144	0.236798	0.372764	0.44345	0.037336	0.415262	0.00835	0	0.219657	0	0.303667	0.355541	0.562978	0.347411
ENSMUSG00000098143	Gm26937	0	0	0	0	0	0	0	0	0	0	0	0	0	0	0	0
ENSMUSG00000098144	1700029N11Rik	0	0	0	0	0	0	0	0	0	0	0.142096	0	0	0	0	0
ENSMUSG00000098145	Gm26936	0	0	0	0	0	0	0	0	0	0	0	0	0	0	0	0
ENSMUSG00000098146	NA	2.70754	3.8942	5.3547	3.67637	3.11437	2.91214	1.98953	2.11894	3.0472	3.21122	3.26575	4.67047	5.31731	3.25666	3.2886	4.1353
ENSMUSG00000098147	Gm17798	0	0	0	0	0	0	0	0	0	0	0	0	0	0	0	0
ENSMUSG00000098149	Gapdh-ps14	0	0.112315	0	0	0	0	0	0	0	0	0	0.052812	0.117198	0	0	0
ENSMUSG00000098150	4921515E04Rik	0	0	0	0	0	0	0	0	0	0	0	0	0	0	0	0
ENSMUSG00000098152	Gm27025	0	0	0	0	0	0	0	0	0	0	0	0	0	0	0	0
ENSMUSG00000098153	Gm27024	0	0	0	0	0	0	0	0	0	0	0	0	0	0	0	0
ENSMUSG00000098154	Gm5787	0	0	0.146012	0.109536	0.104392	0	0.111562	0.124529	0	0	0	0	0.099224	0	0.114736	0
ENSMUSG00000098155	Gm27022	0	0	0	0	0	0	0	0	0	0	0	0	0	0	0	0
ENSMUSG00000098156	Gm27023	0	0	0	0	0	0	0	0	0	0	0.05612	0	0	0	0	0
ENSMUSG00000098157	Gm9022	0	0	0	0	0	0	0	0	0	0	0	0	0	0	0	0
ENSMUSG00000098158	Gm4804	1.6031	3.58189	1.10989	1.22084	3.47018	3.11027	1.25475	1.08701	1.56279	3.70754	0.825437	2.40471	1.64305	2.07306	1.68782	1.1992
ENSMUSG00000098159	Gm21614	0	0.175039	0	0	0	0	0	0	0.072023	0	0	0	0	0	0	0
ENSMUSG00000098160	NA	0	0	0	0	0	0	0	0	0	0	0	0	0	0	0	0
ENSMUSG00000098161	Platr11	0	0	0	0	0	0	0	0	0	0	0	0	0	0	0	0
ENSMUSG00000098162	Gm26976	0	0	0	0	0	0	0	0	0	0	0	0	0	0	0	0
ENSMUSG00000098163	Gm6216	0	0	0	0	0	0	0	0	0	0	0	0	0	0	0	0
ENSMUSG00000098164	Gm5493	0	0.402794	0.199613	0.387871	0.258674	0.331378	0.603938	0.136131	1.02372	0.713682	0.664102	0.636963	0.223498	0.122598	0	0.066845
ENSMUSG00000098165	Gm26977	0	0	0	0	0	0	0	0	0	0	0	0	0	0	0	0
ENSMUSG00000098166	Gm26978	0	0	0	0	0	0	0	0	0	0	0	0	0	0	0	0
ENSMUSG00000098167	Gm18848	0	0	0	0	0	0	0	0	0	0	0	0	0	0	0	0
ENSMUSG00000098169	Gm5205	0	0	0	0	0	0	0.145281	0.045307	0.037761	0	0.044032	0	0	0.036444	0	0
ENSMUSG00000098170	Gm3890	0	0	0	0	0	0	0	0	0	0	0	0	0	0	0	0
ENSMUSG00000098171	Gm9621	0	0	0	0	0	0.073423	0	0	0	0	0	0	0	0	0	0
ENSMUSG00000098172	Gm26973	0	0	0	0	0	0	0	0	0	0	0	0	0	0	0	0
ENSMUSG00000098173	Gm26923	0	0	0	0	0	0	0	0	0	0	0	0	0	0	0	0
ENSMUSG00000098174	Gm8183	0	0	0	0	0	0	0	0	0	0	0	0	0	0	0	0
ENSMUSG00000098175	Gm7545	0	0.050298	0.146951	0.094122	0	0	0	0	0	0.071703	0	0	0	0	0	0
ENSMUSG00000098176	Ccdc166	5.83899	4.59543	4.54344	3.83218	3.54193	4.54886	5.2087	5.48932	3.60771	2.99043	4.52361	3.49861	3.56642	3.84314	4.04034	4.99813
ENSMUSG00000098177	Gm4823	0	0	0	0	0	0	0	0	0	0	0	0	0	0	0	0
ENSMUSG00000098179	Gm8709	0	0	0	0	0	0	0	0	0	0	0	0	0	0	0	0
ENSMUSG00000098180	Gm5430	0.393175	0	0.160814	0.116855	0	0	0.298469	0	0	0.498341	0	0.137135	0	0.251035	0.12154	0
ENSMUSG00000098181	Rps12-ps24	5.08842	4.34542	6.26903	5.91871	3.96432	6.09509	6.12277	4.54267	2.75542	1.21968	2.42727	2.83582	5.32243	4.84403	5.2479	4.80756
ENSMUSG00000098183	Gm27010	12.7214	14.834	13.2289	16.2042	11.8132	14.2041	10.3255	8.84177	10.4775	9.27171	11.2535	13.1202	11.2402	10.9662	7.6139	8.14175
ENSMUSG00000098184	Gm27011	0.39042	0.118913	0	0.007808	0.320727	0.119639	0.034865	0.000943	0	0	0.142242	0.045938	0	0	0.090497	5.3e-05
ENSMUSG00000098185	Gm9146	0	0	0	0.055388	0	0	0.06427	0	0.095378	0	0	0	0	0.059243	0.047825	0
ENSMUSG00000098186	Gm7132	0	0	0	0	0	0	0	0	0	0	0	0	0	0	0	0
ENSMUSG00000098187	Gm8927	0	0.23022	0	0.152744	0.155459	0	0.100338	0.148235	0.205055	0.09318	0.125931	0.182709	0.070647	0	0	0
ENSMUSG00000098188	Sowahc	25.563	26.592	27.7874	27.7594	14.5312	17.8201	16.2442	17.2479	52.1115	47.2712	48.7314	47.7238	14.6142	15.0835	12.8843	15.6263
ENSMUSG00000098189	Gm8604	0	0	0	0	0	0	0	0	0	0	0	0	0	0	0	0
ENSMUSG00000098190	Gm5210	0	0	0	0	0	0	0	0	0	0	0	0.109013	0	0	0	0
ENSMUSG00000098191	NA	0	0	0	0	0	0	0	0	0	0	0	0	0	0	0.261913	0
ENSMUSG00000098192	Gm3534	0	0.114345	0	0	0.076177	0.065015	0.285359	0.11299	0.11183	0	0.115466	0.277967	0	0.011193	0.168774	0
ENSMUSG00000098193	Gm26963	0	0	0	0	0	0	0	0	0	0	0	0	0	0	0	0
ENSMUSG00000098194	Gm7286	0.079124	0	0	0	0.146464	0.029763	0.033541	0.07421	0	0	0	0.040684	0	0.022884	0.043861	0.018387
ENSMUSG00000098195	Gm7693	0	0	0	0.11508	0	0	0	0	0	0	0	0	0	0.243702	0.387174	0.43185
ENSMUSG00000098196	Gm26964	0	0	1.05341	0	0	0	0	0	0	0	0	0	1.68091	0	0	0
ENSMUSG00000098197	BC051537	0	0.163114	0	0	0	0	0	0	0	0	0	0	0	0	0	0
ENSMUSG00000098198	Gm9169	8.62177	9.28699	8.69788	10.5353	8.25123	10.9572	9.85435	8.91158	4.20049	7.32526	6.80089	6.54306	7.25967	6.45945	8.34921	5.47828
ENSMUSG00000098199	Gm9358	0.609474	0.208827	0	0.061732	0.164515	0.195835	0	0	0.514807	0	0.292286	0.139029	0	0.195447	0	0
ENSMUSG00000098200	Gm7763	0	0	0	0	0	0	0	0	0	0	0	0	0	0	0	0
ENSMUSG00000098201	Gm26983	0	0	0	0	0	0	0.393799	0	0	0	0	0	0	0	0.308982	0
ENSMUSG00000098202	B830012L14Rik	1.7767	0.810238	1.11391	1.45877	1.20936	0.853614	1.62542	1.55888	0.64371	0.366174	0.509808	0.647488	1.18969	0.546169	0.353398	0.66579
ENSMUSG00000098203	Gm9568	0	0	0	0	0	0	0	0	0.083499	0	0	0	0	0	0.16588	0
ENSMUSG00000098204	Gm26984	0.102494	0	0	0	0	0	0	0	0	0	0	0	0	0.033506	0	0.034862
ENSMUSG00000098205	Gm9149	0	0	0	0	0	0.020409	0	0	0.063522	0	0	0	0	0	0.05796	0
ENSMUSG00000078032	Mir291b	0	0	0	0	0	0	0	0	0	0	0	0	0	0	0	0
ENSMUSG00000098207	Arl14	0	0	0	0	0.12458	0	0	0	0.059618	0	0.075098	0	0	0	0.193893	0.292495
ENSMUSG00000098208	Gm8349	0	0.048097	0	0.151646	0	0.064458	0.123152	0.230453	0.126472	0	0.045222	0	0.177302	0	0.238659	0.00281
ENSMUSG00000098209	Gm8245	0	0	0.151071	0	0	0	0	0	0	0	0	0	0	0	0	0
ENSMUSG00000098210	Gm5224	0	0	0	0	0	0	0	0	0	0	0	0	0	0	0	0
ENSMUSG00000098211	Gm27045	0	0	0.104954	0	0.108061	0	0	0	0.091251	0	0	0.091926	0.305523	0	0.084947	0
ENSMUSG00000098212	Gm53052	0	0	0	0	0	0	0	0	0	0	0	0	0	0	0	0
ENSMUSG00000098213	Gm27044	0	0	0	0	0	0	0	0	0	0	0	0	0	0	0	0
ENSMUSG00000098214	Gm27047	0	0	0	0	0	0	0	0	0	0	0	0	0	0	0	0
ENSMUSG00000098215	Gm7069	0	0	0	0	0	0	0	0	0	0	0	0	0	0	0	0
ENSMUSG00000098216	Gm5181	0	0	0	0	0	0	0	0	0	0	0	0	0	0	0	0
ENSMUSG00000098217	Gm27046	0	0	0	0	0	0	0	0	0	0	0	0	0	0	0	0.02724
ENSMUSG00000098218	Gm27043	0	0	0	0	0	0	0	0	0	0	0	0	0	0	0	0
ENSMUSG00000098219	Gm7481	0	0	0	0	0	0	0	0	0	0	0	0	0	0.118199	0.077682	0
ENSMUSG00000098221	Gm27030	2.09704	1.10592	1.12263	1.32906	0.888722	0.79357	0.393077	1.38202	0	0.810916	0	0.331104	2.21787	1.45399	0.84651	1.63436
ENSMUSG00000098222	Gm8318	0.412563	0.031494	0	0	0	0.192475	0.160466	0.039375	0.037644	0.364946	0.134144	0.064601	0	0	0.068289	0
ENSMUSG00000098223	Gm4891	0.40241	0	0.100454	0	0	0	0.20504	0.334403	0	0	0	0	0	0	0	0.066645
ENSMUSG00000098224	Gm7985	0	0	0.264993	0	0.017046	0.239175	0.10624	0	0	0	0.055361	0	0	0.107735	0	0.063188
ENSMUSG00000098225	Gm9556	0	0	0	0	0	0	0	0	0	0	0	0	0	0	0	0
ENSMUSG00000098226	Gm5272	0	0	0	0	0	0	0	0.133687	0	0	0	0	0	0	0	0
ENSMUSG00000098227	Gm4812	0	0	0	0.034122	0	0	0	0	0	0	0	0	0	0	0	0
ENSMUSG00000098228	Gm21070	0	0	0	0	0	0	0	0	0	0	0	0	0	0	0	0
ENSMUSG00000098229	Gm7719	0	0	0	0	0	0	0	0	0	0	0	0	0	0	0	0
ENSMUSG00000098230	1700095B10Rik	0	0	0	0	0	0	0	0	0	0	0	0	0	0	0	0
ENSMUSG00000098231	Gm6463	0	0	0	0	0	0	0	0	0	0	0	0	0	0	0	0
ENSMUSG00000098232	Gm3671	0	0.115952	0	0.225092	0.148456	0.075318	0.071873	0	0.053075	0	0	0	0	0	0.124142	0
ENSMUSG00000098233	Gm26954	0	0	0	0	0	0	0	0	0	0	0	0	0	0	0	0
ENSMUSG00000098234	Snhg6	21.2889	23.4699	25.4014	25.1219	30.4591	24.1218	40.9564	28.3463	11.9275	16.1729	12.5979	11.2697	31.0455	35.8008	38.8099	27.1049
ENSMUSG00000098235	Gm7497	1.6607	0.454876	0.557168	0.245683	0.7093	0.404444	0.407192	0.626454	0.544161	0	0.528289	0.241528	1.37163	0.677809	0.639393	1.1277
ENSMUSG00000098236	Gm7734	0	0	0.062099	0	0	0.128744	0.145086	0	0	0	0	0	0.071407	0	0	0
ENSMUSG00000098237	Gm7577	0	0	0	0	0	0	0	0	0	0	0	0	0	0	0	0
ENSMUSG00000098238	Gm8756	0	0.229049	0.160503	0.163725	0.163081	0	0	0	0	0	0.09572	0.112087	0.15542	0	0	0.117852
ENSMUSG00000098240	Gm4575	0	0	0	0.018067	0.156564	0.048712	0.14639	0	0.079967	0	0	0	0.009486	0.231044	0.074346	0.006785
ENSMUSG00000098241	H2-Pa	0	0	0	0	0	0	0	0	0	0	0	0	0	0	0	0
ENSMUSG00000098242	Gm26929	0	0	0	0	0	0	0	0	0	0	0	0	0	0	0	0
ENSMUSG00000098243	NA	3.6183	4.06705	3.15866	11.1423	0.350254	5.5665	8.21297	3.26738	2.62518	3.52402	3.75499	6.24894	11.1188	6.40817	11.835	7.73358
ENSMUSG00000098244	Gm26928	0	0	0	0	0	0	0	0	0	0	0	0	0	0	0	0
ENSMUSG00000098245	Gm26927	0	0	0	0.058521	0	0	0	0	0	0	0	0	0	0	0	0
ENSMUSG00000098246	Gm7627	0	0	0	0	0	0	0	0	0	0	0	0	0	0	0	0
ENSMUSG00000078035	Mir293	0	0	0	0	0	0	0	0	0	0	0	0	0	0	0	0
ENSMUSG00000098248	Gm27222	0	0	0	0	0	0	0	0	0	0	0	0	0	0	0	0
ENSMUSG00000078038	Mir881	0	0	0	0	0	0	0	0	0	0	0	0	0	0	0	0
ENSMUSG00000078041	Mir292	0	0	0	0	0	0	0	0	0	0	0	0	0	0	0	0
ENSMUSG00000078057	Mir873a	0	0	0	0	0	0	0	0	0	0	0	0	0	0	0	0
ENSMUSG00000098255	Gm27223	0	0	0	0	0	0	0	0	0	0	0	0	0	0	0	0
ENSMUSG00000098257	Gm27169	0	0	0	0	0	0	0	0	0	0	0	0	0	0	0	0
ENSMUSG00000078060	Mir466l	0	0	0	0	0	0	0	0	0	0	0	0	0	0	0	0
ENSMUSG00000098259	Gm27616	19.7756	21.5945	17.7509	26.4138	22.1369	20.7147	17.7838	22.329	19.7725	20.9205	21.6934	15.3226	28.0978	32.3155	23.7742	21.7359
ENSMUSG00000098261	Gm27521	0	0	0	0	0	0	0	0	0	0	0	0	0	0	0	0
ENSMUSG00000080331	Mir1298	0	0	0	0	0	0	0	0	0	0	0	0	0	0	0	0
ENSMUSG00000080356	Mir1247	0	0	0	0	0	0	0	0	0	0	0	0	0.00465	0	0	0
ENSMUSG00000080406	Mir1188	2.31385	0	2.83664	1.59379	1.31269	1.45574	0.707677	2.23009	0	0	0.666431	2.01287	1.21925	0.986684	0.49952	0.476312
ENSMUSG00000080409	Mir467h	0	0	0	0	0	0	0	0	0	0	0	0	0	0	0	0
ENSMUSG00000098270	Gm27221	0.201759	0	0	0	0	0	0	0	0	0	0	0	0	0	0.040604	0
ENSMUSG00000098272	Gm27233	0	0	0	0	0	0	0	0	0	0	0	0	0	0	0	0
ENSMUSG00000080411	Mir1193	0	0	0	0	0.265343	0	0	0	0	0	0	0	0	0	0	0
ENSMUSG00000098274	Rpl24	833.627	729.983	807.39	827.062	889.259	761.172	927.295	799.348	368.678	401.753	415.827	447.616	709.676	637.258	705.118	744.663
ENSMUSG00000098275	Gm18014	0	0	0	0	0	0	0	0.144618	0	0.387692	0	0	0	0	0.072403	0
ENSMUSG00000080424	Mir466k	0	0	0	0	0	0	0	0	0	0	0	0	0	0	0	0
ENSMUSG00000098278	Ranbp2-ps8	0	0	0	0	0	0	0	0	0	0	0	0	0	0	0	0
ENSMUSG00000080459	Mir669g	0	0	0	0	0	0	0	0	0	0	0	0	0	0	0	0
ENSMUSG00000080468	Mir1195	0	0	0	0	0	0	0	0	0	0	0	0	1.00186	0.81897	0	0
ENSMUSG00000080504	Mir669d-2	0	0	0	0	0	0	0	0	0	0	0	0	0	0	0	0
ENSMUSG00000098284	A330093E20Rik	0	0	0	0	0	0	0.084937	0	0.080299	0.165368	0.345683	0.265546	0.316699	0.112126	0.11643	0.127387
ENSMUSG00000080526	Mir466j	0	0	0	0	0	0	0	0	0	0	0	0	0	0	0	0
ENSMUSG00000080573	Mir467f	0	0	0	0	0.627079	0.542334	0	0.631158	0	0	0	0	0	0	0	0
ENSMUSG00000080575	Mir1190	0	0	0	0	0	0	0	0	0	0	0	0	0	0	0	0
ENSMUSG00000080580	Mir466f-4	0	0	0	0	0	0	0	0	0	0	0	0	0	0	0	0
ENSMUSG00000080586	Mir1187	0	0	0	0	0	0	0	0	0	0	0	0	0	0	0	0
ENSMUSG00000098290	Obox4-ps1	0	0	0	0	0	0	0	0	0	0	0.020462	0	0	0	0	0
ENSMUSG00000080594	Mir669h	0	0	0	0	0	0	0	0	0	0	0	0	0	0	0	0
ENSMUSG00000098292	NA	0.057976	0.129599	0.11576	0.25783	0.743908	1.44576	1.0073	0.282601	0.162543	0.708348	0.865836	1.08974	0.799298	0.353239	0.237341	0.465582
ENSMUSG00000080626	Mir1192	0	0	0	0.056006	0	0	0	0	0	0	0	0	0	0	0	0.27278
ENSMUSG00000098294	Gm27204	0	1.60342	1.0759	1.37021	1.32698	1.56639	2.47937	1.05201	0.442395	0.609099	0.614924	0	0.772612	0.586559	0	2.50828
ENSMUSG00000098295	Gm19872	0	0	0	0	0	0	0	0	0	0	0	0	0	0	0	0
ENSMUSG00000080653	Mir669e	0	0	0	0	0	0	0	0	0	0	0	0	0	0	0	0
ENSMUSG00000080657	Mir669i	0	0	0	0	0	0	0	0	0	0	0	0	0	0	0	0
ENSMUSG00000080662	Mir1b	0	0	0	0.086407	0	0.575557	0	0	0	0	0	0	0	0	0	0
ENSMUSG00000080665	Mir1199	0	0	0	0	0	0	0	0	0	0	0.008268	0	0	0	0	0
ENSMUSG00000098302	Gm28039	0	0	0	0	0.141595	0	0.178987	0	0	0	0	0	0	0.09541	0	0
ENSMUSG00000098304	1700027I24Rik	0	0	0	0	0	0	0	0	0	0	0	0	0	0	0	0
ENSMUSG00000098306	Gm28040	0	0	0	0	0	0	0	0	0	0	0	0	0	0	0	0
ENSMUSG00000098309	Gtpbp4-ps2	0	0	0	0	0	0	0	0	0	0	0	0	0	0	0	0
ENSMUSG00000080669	Mir1224	0	0	0	0	0	0	0	0	0	0	0.091276	0	0	0	0	0
ENSMUSG00000098311	Gm27191	0	0	0	0	0	0	0	0	0	0	0	0	0	0	0	0
ENSMUSG00000098313	Nr1h2-ps	0	0	0	0	0	0	0	0	0	0	0	0	0	0	0	0
ENSMUSG00000080687	Mir1197	0	0	0	0	0	0	0.595204	0	0	0	0	0	0	0	0	0
ENSMUSG00000084458	Mir1907	0	0	0	0	0	0	0.332393	0	0	0	0	0	0.450451	0	0.35054	0.579733
ENSMUSG00000084564	Mir1895	0	0	0	0	0	0	0	0	0	0	0	0	0	0	0	0
ENSMUSG00000098318	Lockd	2.54073	1.53681	1.90269	2.16715	2.0755	3.69382	3.43666	2.10521	0.371262	0.289988	0.35614	0.434649	0.400529	1.00185	0.726775	0.895309
ENSMUSG00000084590	Mir1896	0	0.002702	0	0	0	0	0	0	0	0	0	0	0	0	0.004422	0
ENSMUSG00000098322	5830468F06Rik	0	0	0.365095	0.149642	0.270997	0	0	0.275497	0	0	0.081946	0	0	0.322309	0	0.329067
ENSMUSG00000084651	Mir1904	0	0	0	0	0	0	0	0	0	0	0	0	0	0	0.423935	0
ENSMUSG00000084663	Mir1900	0	0	0	0.122924	0	0	0	0	0	0	0	0	0	0	0	0.202108
ENSMUSG00000084713	Mir1911	0	0	0	0	0	0	0	0	0	0	0	0.525714	0	0	0	0
ENSMUSG00000098330	Gtpbp4-ps1	0	0	0	0	0	0	0	0	0	0	0	0	0	0	0	0
ENSMUSG00000084728	Mir1905	0	0	0	0	0	0	0	0	0	0	0	0	0	0	0	0
ENSMUSG00000098332	Pigbos1	18.9494	18.4237	17.2726	18.2449	20.7507	22.5113	26.4648	21.2425	16.1416	8.89796	13.2658	17.9417	17.3451	18.5747	22.7823	22.4161
ENSMUSG00000098333	Gm27158	0	0	0	0	0	0	0	0	0	0	0	0	0	0	0	0
ENSMUSG00000084747	Mir1899	0	0	0	0	0	0	0	0	0	0	0	0	0	0	0	0
ENSMUSG00000098335	Gm27156	0	0	0	0	0	0	0	0	0	0	0	0	0	0	0	0
ENSMUSG00000087820	Mir1928	0	0	0	0	0	0	0	0	0	0	0	0	0	0	0	0
ENSMUSG00000087844	Mir1958	0	0	0	0	0	0	0	0	0	0	0	0	0	0	0	0
ENSMUSG00000087855	Mir432	0	0	0	0	0	0	0	0	0	0	0	0	0	0	0	0
ENSMUSG00000098340	Gm27253	0	0	0	0	0	0	0	0	0	0	0	0.28838	0	0	0	0
ENSMUSG00000087899	Mir1942	0	0	0	0	0	0	0	0	0	0	0	0	0.443086	0	0	0
ENSMUSG00000087932	Mir1971	0	0	0	0	0	0	0	0	0	0	0	0	0	0	0	0
ENSMUSG00000087950	Mir1948	0	0	0	0	0	0	0	0	0	0	0	0	0	0.626367	0	0
ENSMUSG00000088054	Mir1968	0	0	0	0	0	0	0	0	0	0	0	0.389101	0	0	0	0
ENSMUSG00000088141	Mir1962	0	0	0	0	0	0	0	0	0	0	0	0	0	0	0	0
ENSMUSG00000098348	Btg1c	0	0	0	0	0	0	0	0.125174	0	0	0	0	0	0	0	0
ENSMUSG00000088148	Mir1983	0	0	0	0	0	0	0	0	0	0.305985	0.343616	0	0	0	0	0
ENSMUSG00000098354	Rpap3-ps2	0	0	0	0	0	0	0	0	0	0	0	0	0	0	0	0
ENSMUSG00000098358	Gm27164	0	0	0	0	0	0	0	0	0	0	0	0	0	0	0	0
ENSMUSG00000098360	4930535O05Rik	0	0	0	0	0	0	0	0	0	0	0	0	0	0	0	0
ENSMUSG00000088248	Mir1969	0	0	0	0	0	0	0	0	0	0	0	0	0	0	0	0
ENSMUSG00000088373	Mir1956	0	0	0.000382	0.047988	0.085737	0.000283	0.065753	0.018766	0	0	0.037144	0	0.038266	0.001979	0.158702	0
ENSMUSG00000088414	Mir1967	0	0	0	0	0	0	0	0	0	0	0	0	0	0	0	0
ENSMUSG00000088459	Mir1941	0	0	0	0	0	0	0	0	0	0	0	0	0	0	0	0
ENSMUSG00000098370	Gm19541	0	0	0.10911	0	0	0	0	0	0	0	0	0	0	0	0.140528	0
ENSMUSG00000098371	Gm28037	0	0.622481	0.401875	0.051136	0.269838	0.663952	0.105505	0.625767	0.48947	0.690579	0.319509	0.444688	0.527342	0.767507	0.969985	0.57964
ENSMUSG00000098374	Gm28043	0	7.90502	5.66376	4.86041	8.20543	10.0293	0.392767	0.39122	0	0	3.47442	0.07456	6.38912	10.4559	7.95349	6.92819
ENSMUSG00000088464	Mir1970	0	0	0.377296	0	0	0	0	0.737969	0	0	0	0.15593	0	0	0	0
ENSMUSG00000088478	Mir1946b	0	0	1.44564	0.430271	0.618592	0	0.435345	0	0	0	0.682062	0.80859	0	1.85218	0	0
ENSMUSG00000088491	Mir1953	0	0	0	0	0	0	0	0	0	0	0	0	0	0	0	0
ENSMUSG00000088544	Mir1945	0.557182	0	0.238955	0.135149	2.30251	0.933167	2.63523	0	0	0	0	1.28027	0.666394	0	0.192123	0
ENSMUSG00000098382	Gtpbp4-ps4	0	0	0	0	0	0	0	0	0	0	0	0	0	0	0	0
ENSMUSG00000098383	NA	0	0	0	0	0	0	0	0	0	0	0	0	0	0	0	0
ENSMUSG00000098386	Ranbp2-ps10	0	0	0	0	0	0	0	0	0	0	0	0	0	0	0	0
ENSMUSG00000098387	Pet117	0.123816	0.011964	0.331343	0.102274	0.0926	0.238776	0.070325	0.075273	0.18169	0.094424	0.238412	0.078555	1.40697	0.161113	0.117173	0.003667
ENSMUSG00000088552	Mir1957a	0	0	0.980971	0	0.972922	0	0	0	0	0	0.379785	0	0	1.58929	0	0.609874
ENSMUSG00000088606	Mir1951	0	0	0	0	0	0	0	0	0	0	0	0	0	0	0	0
ENSMUSG00000098390	Gm3434	0	0	0	0	0	0	0	0	0	0	0	0	0	0	0	0
ENSMUSG00000098391	Gm27208	0	0	0	0	0	0	0	0	0	0	0	0	0	0	0	0
ENSMUSG00000088639	Mir1955	0	0	0.980971	0	0	0.821366	0	0	0	0	0	0	0	0.089195	0	1.21576
ENSMUSG00000088752	Mir1934	0	0	0	0.081648	0.411002	0	0.38368	0	0	0	0	0	0	0	0	0.048496
ENSMUSG00000088901	Mir1943	0	0.10523	0	0	0	0	0	0	0	0	0	0	0.158231	0	0	0
ENSMUSG00000098404	Mrip-ps	39.9387	44.3328	30.9741	26.2119	34.7658	48.2252	29.919	33.4054	60.4739	54.6035	48.2922	43.8419	50.7268	52.6562	51.5359	41.2798
ENSMUSG00000098405	Gm27414	0	0	0	0	0	0	0	0	0	0	0	0	0	0	0	0
ENSMUSG00000088980	Mir669m-2	0	0	0	0	0	0	0	0	0	0	0	0	0	0	0	0
ENSMUSG00000088983	Mir1952	0	0	0	0	0	0	0	0	0	0	0	0	0	0	0	0
ENSMUSG00000088985	Mir1946a	0	0	0	0.050573	0	0	0	0	0	0	0	0	0	0	0.447332	0
ENSMUSG00000089139	Mir1964	0	0	0	0	0.737384	0	0	0	0	0	0	0	0	0	0.342094	0
ENSMUSG00000098412	Gm7870	0	0	0.130584	0	0.012053	0	0	0	0	0	0.100759	0	0.118759	0.253647	0	0.066222
ENSMUSG00000089151	Mir1950	0	0	0	0	0	0	0	0	0	0	0	0	0	0	0	0
ENSMUSG00000089204	Mir1927	0	0	0	0	0	0	0	0	0	0	0	0	0	0	0	0
ENSMUSG00000089214	Mir1931	0	0.038732	0	0	0.050588	0.669223	0	0	0	0	0	0	0	0.100165	0.523602	0.385605
ENSMUSG00000089219	Mir1963	0	0	0	0	0	0	0	0	0	0	0	0	0	0	0	0
ENSMUSG00000089260	Mir1929	0	0	0	0	0	0	0	0	0	0	0.378618	0.211084	0	0.128168	0.169617	0.077906
ENSMUSG00000089261	Mir669n	0	0	0	0	0.390182	0	0	0	0	0	0	0	0	0	0.4966	0.551597
ENSMUSG00000098420	Gm27249	0	0	0	0	0	0	0	0	0	0	0	0	0	0	0	0
ENSMUSG00000098421	Gm27190	0	0	0	0	0	0	0	0	0	0	0	0	0	0	0	0
ENSMUSG00000089268	Mir1961	0	0	0	0	0	0	0	0	0	0	0	0	0.713331	0	0	0
ENSMUSG00000098424	Gm27202	25.4838	21.3786	26.1241	21.0465	13.7742	20.1837	11.3446	21.3884	24.2095	14.9553	21.8556	20.761	19.9676	18.0425	13.915	16.335
ENSMUSG00000098426	Gm27149	0	0	0	0	0	0	0	0	0	0	0	0	0	0	0	0
ENSMUSG00000098429	Gm27226	0	0	0	0	0	0	0	0	0	0	0	0	0	0	0	0
ENSMUSG00000089294	Mir2139	0	0.00256	0	0	0	0	0	0	0	0	0	0	0	0	0	0
ENSMUSG00000089324	Mir1936	0	0	0	0	0	0	0	0	0	0	0	0	0	0	0	0
ENSMUSG00000098434	2010110E17Rik	0	0	0	0.081379	0	0	0	0	0.144587	0	0	0	0	0.137413	0.13549	0.052203
ENSMUSG00000089357	Mir2137	0	0	0	0	0	0	0	0	0	0	0	0	0	0	0	0
ENSMUSG00000098438	Gm27178	0	0	0	0	0	0	0	0	0	0	0	0	0	0	0	0
ENSMUSG00000098439	Hm629797	0.153043	0.241859	0.231538	0.35325	0.188699	0.152837	0.322342	0.366798	0.025973	0.130313	0.100546	0.178319	0.159759	0.195513	0.345351	0.178934
ENSMUSG00000089371	Mir1938	0	0	0	0	0	0	0	0	0	0	0	0	0	0	0	0
ENSMUSG00000089406	Mir2136	0	0	0	0	0	0	0	0	0	0	0	0	0	0	0	0
ENSMUSG00000089555	Mir1933	0	0	0	0	0	0	0	0	0	0	0	0.475251	0	0	0	0
ENSMUSG00000098444	Gm27811	0	0	0	0	0	0	0	0	0	0	0	0	0	0	0	0
ENSMUSG00000089570	Mir669m-1	0	0	0	0	0	0	0	0	0	0	0	0	0	0	0	0
ENSMUSG00000092633	Mir3962	0	0	0	0	0	0	0	0	0	0	0	0	0	0	0	0
ENSMUSG00000098447	Gm27184	0	0.641902	0	0.564901	0	0.311413	0.519945	1.13243	0.301823	0	0.272165	0	0.770058	1.07564	0.469689	0.708755
ENSMUSG00000092639	Mir3964	0	0	0	0	0	0	0	0	0	0	0	0	0	0	0	0
ENSMUSG00000098449	Gm7467	0	0.458318	0	0.381106	1.09258	0.386131	0.990176	1.14305	0.48667	0	0.794518	0.761878	0.43847	0.708111	1.16977	0.743298
ENSMUSG00000092673	Mir3067	0	0	0	0	0	0	0	0	0	1.31597	0	0	0	0	0	0
ENSMUSG00000092696	Mir5133	0	9.9e-05	0.000167	0	0.0063	0.000213	0.000511	0.000579	0	0.00021	8e-05	0	0.000742	0	0.00021	0
ENSMUSG00000092738	Mir5135	0	0	0	0	0	0	0	0	0	0	0	0	0	0	0	0.601227
ENSMUSG00000098456	Gm12117	0.014781	0.23751	0.149242	0.121397	0	0.196604	0.448043	0	0	0	0	0	0.442978	0.227041	0	0
ENSMUSG00000092741	Mir3074-1	0	0	0	0	0	0	0	0	0	0	0	0	0	0	0	0
ENSMUSG00000092751	Mir3080	0	0	0	0	0	0	0	0	0	0	0	0	0	0	0	0
ENSMUSG00000092752	Mir3473a	0	0	0.547079	0	0.270126	0	0	0	0	0	0	0	0.111066	0	0	0
ENSMUSG00000092761	Mir5120	0	0	0	0	0	0	0	0	0	0	0	0	0	0	0	0
ENSMUSG00000098468	Gm27186	0	0.003064	0	0	0	1.1e-05	0.002302	0	0	0	0.00048	0	0	0	0	0
ENSMUSG00000098469	Ranbp2-ps4	0	0	0	0	0	0	0	0	0	0	0	0	0	0	0	0
ENSMUSG00000098470	C1rb	8.10768	9.29252	7.77201	6.02927	6.34557	7.31497	6.03119	5.37021	9.76999	11.6794	15.3429	14.2735	16.0266	16.0988	13.625	15.5125
ENSMUSG00000098471	Gm27203	0	0	0	0	0	0.220355	0	0	0	0	0	0	0.225749	0.19672	0.328846	0
ENSMUSG00000092765	Mir3154	0	0	0	0	0	0	0	0	0	0	0	0.259294	0	0	0	0
ENSMUSG00000092770	Mirlet7a-2	0	0.240057	0	0	0	0	0	0	0	0	0	0	0	0.488375	0	0
ENSMUSG00000092781	Mir3057	0	0	0	0	0	0	0	0	0	0.011524	0	0	0	0	0	0
ENSMUSG00000092793	Mir466m	0	0	0	0	0	0	0	0	0	0	0	0	0	0	0	0
ENSMUSG00000092794	Mir3110	0	0	0	0	0	0	0	0	0	0	0	0	0	0	0	0
ENSMUSG00000092807	Mir199b	0	0	0	0	0	0	0	0	0	0	0	0	0	0	0	0
ENSMUSG00000098485	Gm6956	0	0	0	0	0	0	0	0	0	0	0	0	0	0	0	0
ENSMUSG00000092813	Mir3086	0	0	0	0	0	0	0	0	0	0	0	0	0	0	0	0
ENSMUSG00000098488	Pla2g4b	0.638204	1.84731	1.64226	0.866932	4.19165	5.23463	3.68511	2.17105	6.131	2.61479	5.31888	5.64545	12.9001	9.14162	7.94382	5.71198
ENSMUSG00000092815	Mir3099	0	0	0	0	0	0	0	0	0	0	0	0	0	0	0	0
ENSMUSG00000092830	Mir3963	0	0	0	0	0	0	0	0	0	0	0	0	0	0	0	0
ENSMUSG00000098492	Gm19353	0	0.246854	0.449703	0.072759	0.3382	0.280949	1.25777	0.574141	0.009457	0.644904	0.006706	0	0.326624	0.135715	0.537036	0.379903
ENSMUSG00000092832	Mir3088	0	0	0	0	0	0	0	0	0	0	0	0	0	0	0	0
ENSMUSG00000092847	Mir344d-1	0	0	0	0	0	0	0	0	0	0	0	0	0	0	0	0
ENSMUSG00000092852	Mir5103	0	0	0	0	0	0	0	0	0	0	0	0	0	0	0	0.000566
ENSMUSG00000092862	Mir3094	0	0	0	0	0	0	0	0	0	0	0	0	0	0.819477	0.813364	0
ENSMUSG00000092867	Mir3058	0	0	0	0	0	0	0	0	0	0	0	0	0	0.881968	0.043336	0
ENSMUSG00000098501	Gm19272	0	0	0	0	0.068789	0	0	0	0.056946	0	0.081566	0	0	0	0	0
ENSMUSG00000092879	Mir3552	0	0	0	0	0	0	0	0	0	0	0	0	0	0	0	0
ENSMUSG00000098505	Gm14496	0	0	0	0	0	0	0	0	0	0	0	0	0	0	0	0
ENSMUSG00000098506	Phf20-ps	0.344683	0.351884	0.210742	0.378704	0.325751	0.242712	0.224535	0.545167	0.407565	0.356508	0.201416	0.261436	0.616697	0.42761	0.690058	0.582157
ENSMUSG00000098508	Ranbp2-ps2	0	0	0	0	0	0	0	0	0	0	0	0	0	0	0	0
ENSMUSG00000098509	Rgs21	0	0	0	0	0	0	0	0	0	0	0	0	0	0	0	0
ENSMUSG00000092880	Mir3471-1	0	0	0	0	0	0	0	0	0	0	0	0	0	0	0	0
ENSMUSG00000092901	Mir5130	0	0	0	0	0	0	0	0	0	0	0	0	0	0	0	1.1e-05
ENSMUSG00000092907	Mir5132	0	0	0	0	0	0	2.5e-05	6e-06	0	2.39666	0	9e-06	0	0	0	0
ENSMUSG00000098515	Gm27195	0	0	0	0	0	0	0	0	0	0	0	0	0	0	0	0
ENSMUSG00000092921	Mir344b	0	0	0	0	0	0	0	0	0	0	0	0	0	0	0	0
ENSMUSG00000098519	Gm27166	0	0	0	0	0	0	0	0	0	0	0	0	0	0	0	0
ENSMUSG00000098520	Ranbp2-ps1	0	0	0	0	0	0	0	0.082693	0	0	0.075526	0	0	0.145915	0.303352	0
ENSMUSG00000092922	Mir5101	0	0	0	0	0	0	0	0	0	0	0.194141	1.8e-05	0	0	0.465738	2e-06
ENSMUSG00000092952	Mir3059	0	0	0	0	0	0	0	0	0	0	0	0	0	0	0	0
ENSMUSG00000092972	Mir3078	0	0	0	0	0	0	0	0	0	0	0	0	0	0	0	0
ENSMUSG00000098528	Zfp572	0	0.107603	0	0	0	0.343162	0.109214	0	0	0	0	0	0	0.144295	0	0
ENSMUSG00000098530	Gm28051	0.029075	0	0.092539	0.068189	0	0	0.138225	0	0	0	0	0.040867	0	0.027747	0	0
ENSMUSG00000092985	Mir378b	0	0	0	0	0	0	0	0	0	0	0	0	0	0.207299	0	0
ENSMUSG00000092988	Mir3093	0	0	0	0	0	0	0	0	0	0	0	0	0	0	0	0
ENSMUSG00000092990	Mir466q	0	0	0	0	0	0	0	0	0	0	0	0	0	0	0	0
ENSMUSG00000098534	Gm27167	0	0	0.358985	0.617408	0	0.477594	0	1.28257	0.288243	0	0	0	0	0.228596	0.370434	0.359193
ENSMUSG00000092998	Mir5099	0	0	0	0	0	0	0	0	0	0	0	0	0	0	0	0
ENSMUSG00000093007	Mir15a	0	0	0	0	0	0	0	0	0	0	0	0	0	0	0.732379	0
ENSMUSG00000093011	Mir100	0	0	0	0	0	0	0	0	0	0	0	0	0	0	0	0
ENSMUSG00000093017	Mir5108	0	0	0	0	0	0	0	0	0	0	0	0	0	0	0	0
ENSMUSG00000093036	Mir5127	0	0	0	0	0	0	0	0	0	0	0	0	0	0	0	0
ENSMUSG00000098549	Gm5269	0	0.130252	0	0.151801	0	0	0	0.237295	0	0	0.038246	0	0.097671	0	0	0.149399
ENSMUSG00000093037	Mir3066	0	0	0	0	0	0	0	0	0	0	0	0	0	0	0	0
ENSMUSG00000098552	Gm27217	2.70189	1.42488	1.61382	1.15849	1.89517	1.24467	0.746191	0	1.36843	2.89947	0.816038	1.31414	3.65929	3.17768	2.96439	3.4182
ENSMUSG00000093039	Mir1912	0	0	0	0	0	0	0	0	0	0	0	0	0	0	0	0
ENSMUSG00000093046	Mir3081	0	0	0	0	0	0	0	0	0	0	0	0	0	0	0	0
ENSMUSG00000098557	Kctd12	46.8585	46.121	45.078	35.9713	37.6755	42.9879	43.0575	36.5491	18.7509	23.7951	28.226	22.812	29.1805	32.8493	31.5989	32.3706
ENSMUSG00000093060	Mir5104	0	0	0	0	0	0	0	0	0	0	0	0	0	0	0	0
ENSMUSG00000098559	Gm15013	0.517952	0.916527	1.05118	0.684661	1.07044	1.39941	0.711621	0.834828	0.538872	0.752846	0.298048	0.324277	1.07956	1.11924	1.22859	1.1093
ENSMUSG00000098561	Gtpbp4-ps5	0	0	0	0	0	0	0	0	0	0	0	0	0	0	0	0
ENSMUSG00000093061	Mir5098	0	0	0	0	0	0	0	0	0	0	0	0	0	0	0	0
ENSMUSG00000093073	Mir124a-2	0	0	0	0	0	0	0	0	0	0	0	0	0	0	0	0
ENSMUSG00000098564	Ranbp2-ps3	0	0	0	0	0	0	0	0	0	0	0	0	0	0	0	0
ENSMUSG00000093081	Mir3075	0	0	0	0	0	0	0	0	0	0	0	0	0	0	0	0
ENSMUSG00000093087	Mir3473d	2.38465	0	1.36851	0.985372	1.13958	0.296011	2.71634	0	0	0	0	0.389876	0	1.66777	1.36321	0
ENSMUSG00000098573	Gm27232	0	0	0	0.000139	0	0	0	0	0	0	0	0	0	0	0	0.000267
ENSMUSG00000093090	Mir3073a	0	0	0	0	0	0	0	0	0	0	0	0	0	0	0	0
ENSMUSG00000098578	Gm27449	0	0	0	0	0	0	0	0	0	0	0	0	0	0	0	0
ENSMUSG00000093091	Mir3089	0	0	0	0	0.65694	0	0	0	0	0	0	0	0	0	0	0.134173
ENSMUSG00000093096	Mir3968	0	0	0	0	0	0	0	0	0	0	0	0	0	0	0	0
ENSMUSG00000093100	Mir3971	0	0	0	0	0	0	0	0	0	0	0	0	0	0	0	0
ENSMUSG00000093102	Mir3475	0	0	0	0	0	0	0	0.481622	0	0	0	0	0	0	0	0
ENSMUSG00000093108	Mir344f	0	0	0	0	0	0	0	0	0	0	0	0	0	0	0	0
ENSMUSG00000098590	Vsig10l2	0	0	0	0	0	0	0	0	0	0	0	0	0	0	0	0
ENSMUSG00000093118	Mir3083	0	0	0	0	0	0	0	0	0	0	0	0	0	0	0	0
ENSMUSG00000093122	Mir1264	0	0	0	0	0	0	0	0	0	0	0	0	0	0	0	0
ENSMUSG00000093140	Mir28b	0	0	0	0	0	0	0	0	0	0	0	0	0	0	0	0
ENSMUSG00000093142	Mir3106	0	0	0	0	0	0	0	0	0	0	0	0	0	0	0	0.068723
ENSMUSG00000093169	Mir3079	0	0	3.57509	0.669309	0.423626	3.254	0.986459	0.246853	0	0	0.868682	1.07163	0.727274	0.679863	0.788716	1.44012
ENSMUSG00000093187	Mir344-2	0	0	0	0	0	0	0	0	0	0	0	0	0	0	0	0
ENSMUSG00000093202	Mir3547	0	0.384092	0	0	0	0	0	0	0	0	0	0	0	0	0	0
ENSMUSG00000093215	Mir3103	0	0	0	0	0	0	0	0	0	0	0	0	0	0	0	0
ENSMUSG00000093221	Mir3105	0	0	0	0	0	0	0	0	0	0	0	0	0	0	0	0
ENSMUSG00000098609	Anxa11os	0	0.039865	0	0.072571	0	0.066949	0.138765	0	0	0	0	0	0.137213	0	0	0
ENSMUSG00000093227	Mir1251	0	0	0	0	0	0	0	0	0	0	0	0	0	0	0	0
ENSMUSG00000093234	Mir3085	0	0	0	0	0	0	0	0	0	0	0	0	0	0	0	0
ENSMUSG00000093238	Mir9-3	0	0	0	0	0	0	0	0	0	0	0	0	0	0	0	0
ENSMUSG00000093241	Mir3108	0	0	0	0	0	0	0	0	0	0	0	0	0	0	0	0
ENSMUSG00000098620	Gm27209	5.43925	6.44231	6.34244	6.85138	3.98761	6.15919	5.56549	4.73551	5.81482	3.15792	5.25826	4.34265	10.5732	10.0667	10.169	10.071
ENSMUSG00000093254	Mir5126	0	0	0	0	0	0	0	0	0	0	0	0	0	0	0	0
ENSMUSG00000093269	Mir5124a	0	0	0	0	0	0	0	0	0	0.295249	0	0.829803	0	0.882938	0.416267	0.301888
ENSMUSG00000093280	Mir2861	0.251188	0.034412	0.035465	0.010118	0.043084	0.026008	0.03494	0.034554	0	0.016105	0.004379	0.035387	0.019933	0.01522	0.033642	0.016907
ENSMUSG00000098627	4930524O08Rik	0	0	0	0	0	0	0	0	0	0	0	0	0	0	0	0
ENSMUSG00000098630	Gm27198	0	0	0	0	0	0	0	0	0	0	0	0	0	0	0	0
ENSMUSG00000093291	Mir299b	0	0	0	0	0	0	0	0	0	0	0	0	0	0	0	0
ENSMUSG00000093292	Mir5118	0	0	0	0	0	0	0	0	0	0	0	0	0	0	0	0
ENSMUSG00000093293	Mir3095	0	0	0	0	0	0	0	0	0	0	0	0	0.33192	0	0	0
ENSMUSG00000098640	Gm14214	0	0	0	0	0	0	0	0	0.164864	0	0	0	0	0	0.231748	0
ENSMUSG00000098644	Bsph2-ps	0	0	0	0	0	0	0	0	0	0	0	0	0	0	0	0
ENSMUSG00000098645	Gm27201	0	0	0.648478	0	0	0	0.473229	0	0	0	0.367447	0	0.590036	0	0.216138	0.299952
ENSMUSG00000093298	Mir3473b	0	0	0	0	0	0	0	0	0	0	0	0	0	0	0	0
ENSMUSG00000093311	Mir3965	0	0	0	0.589283	0	0	0	0	0	0	0.198935	0	0.571961	0	1.2688	0
ENSMUSG00000098649	Lhx5as1	0	0	0	0	0	0	0	0	0	0	0	0	0	0	0	0
ENSMUSG00000098650	Commd1b	0	0	0	1.75038	0	7.52601	0	0	0	15.2244	5.69826	0	7.15701	14.0187	4.37307	7.2065
ENSMUSG00000093336	Mir1954	0	0	0	0	0	0	0	0	0	0	0	0	0	0	0	0
ENSMUSG00000093338	Mir3090	0	0	0	0	0	0	0	0	0	0	0	0	0	0	0	0
ENSMUSG00000093354	Mir125b-1	0	0	0	0	0	0.071023	0	0.196724	0	0	0.806073	0	0	0	0	0
ENSMUSG00000093403	Mir5616	0	0	0	0.363943	0	0	0	0	0	0	0	0	0.930483	0.794644	0.788716	0.617193
ENSMUSG00000098659	1110015O18Rik	5.60513	6.56208	2.45243	3.02944	1.10899	1.47303	1.83336	1.77372	4.2371	5.70028	4.07246	6.60049	0.378661	0	0	0
ENSMUSG00000093408	Mir5617	0	0	0	0.752973	0	0	0	0.637802	0	0	0	0.479165	0.607938	0	0	0
ENSMUSG00000093441	Mir5710	0	0	0.156386	0	0	0	0	0	0	0	0	0	0.153453	0.737061	0	0
ENSMUSG00000093480	Mir5624	0	0	0	0	0	0	0	0	0	0	0	0	0	0	0	0
ENSMUSG00000093498	Mir5615-2	0	0	0	0	0	0	0.909852	0	0	0	0	0	0	0	0	0
ENSMUSG00000098668	Gm27210	0	0	0	0	0	0	0	0	0	0	0	0	0	0	0	0
ENSMUSG00000093508	Mir5709	2.38733	0.647346	0.165332	1.39596	1.81501	1.72226	1.19271	1.46372	0	1.55255	2.19946	1.59194	2.35775	1.09822	1.93191	4.27844
ENSMUSG00000093515	Mir1231	0	0	0	0	0	0	0	0	0	0	0	0	0.261438	0	0.379752	0
ENSMUSG00000093599	Mir5620	0.431152	0	5.16761	2.79676	1.30791	1.9573	3.6188	0	0	0	0.330373	0	2.14859	2.35555	1.0704	3.95329
ENSMUSG00000093615	Mir5618	0	0	0	0	0	0	0	0	0	0	0	0	0	0	0	0
ENSMUSG00000098678	Mroh6	0	0	0	0	0	0.163071	0	0.166789	0.14395	0	0	0	0.166799	0	0	0
ENSMUSG00000093618	Mir5627	0	0	0	0	0	0	0	0	0	0	0	0	0	0	0	0
ENSMUSG00000093690	Mir5619	0	0	0.385956	0.654222	0	0	0	0	0	2.09095	0	0	0	0	0	0
ENSMUSG00000098682	Otx2os1	0	0	0.094193	0	0	0	0	0	0	0	0	0	0	0	0	0
ENSMUSG00000098684	Gm27246	0	0	0	0	0	0	0	0	0	0	0	0	0	0	0	0
ENSMUSG00000098685	Gm27224	0	0	0	0	0	0	0	0	0	0	0	0	0	0	0	0
ENSMUSG00000093746	Mir5622	0	0	0	0	0	0	0	0	0	0	0	0	0	0	0	0
ENSMUSG00000093763	Mir5626	0	0	0	0	0	0	0	0	0	0	0	0	0	0	0	0
ENSMUSG00000094210	Mir935	0	0	0	0	0	0	0	0	0	0	0	0	0	0	0	0
ENSMUSG00000098692	Gm28041	0	0.160507	0.068893	0.084111	0.046494	0.261732	0	0	0.021914	0.190686	0.032781	0.243986	0	0.083392	0.027973	0.1033
ENSMUSG00000094253	Mir3471-2	0	0	0	0	0	0	0	0	0	0.187569	0	0	0	0	0	0
ENSMUSG00000095269	Mir466b-8	0	0	0	0	0	0	0	0	0	0	0	0	0	0	0	0
ENSMUSG00000098702	1500015A07Rik	9.4991	10.0323	4.97442	6.28483	6.21267	5.03663	4.84233	5.05519	4.09343	4.77992	5.15168	5.03777	8.7281	6.13588	7.62297	6.35998
ENSMUSG00000095438	Mir133a-1hg	0.554992	0	0	0.629747	0	0.224336	1.42512	0.44487	0	0	0.194636	0	0	0	0	0
ENSMUSG00000098705	Gm3428	0	0	0	0.108497	0	0	0	0	0	0	0	0	0.134537	0	0	0
ENSMUSG00000096377	Mir5123	0	0.703397	0	0	0	0	0	0	0	0	0	0	0	0	0	0
ENSMUSG00000098707	Gm27236	0	0	0	0	0	0	0	0	0	0	0	0	0.322308	0	0	0
ENSMUSG00000098708	Gm27252	0	0	0.579407	0.117215	0.085485	0	0.281282	0	0	0	0.159428	0.369619	1.01067	0.300346	0.455242	0.422372
ENSMUSG00000097023	Mir9-3hg	0	0	0	0	0.147756	0.037317	0	0.022298	0	0	0	0	0.042507	0.06926	0	0
ENSMUSG00000097545	Mir124a-1hg	0	0	0	0	0	0	0	0	0	0	0	0	0	0	0	0
ENSMUSG00000098713	Rps2-ps5	2.6966	3.9592	5.57373	7.1037	6.60393	5.12825	8.7623	8.19524	1.57249	2.32068	1.44699	3.34124	6.82453	4.41683	5.48406	3.34985
ENSMUSG00000097850	Mir205hg	0	0	0	0	0	0	0	0	0	0	0	0	0	0	0	0
ENSMUSG00000098715	Gm28053	0	0.097486	0	0	0.26061	0.218788	0.421275	0.6539	0	0	0.082805	0	0	0.320009	0.766807	0
ENSMUSG00000098247	Mir7220	0	0	0	0	0	0	0	0	0	0	0	0	0	0	0	0
ENSMUSG00000098251	Mir7656	0	0	0	0	0	0	0	0	0	0	0	0	0	0	0	0
ENSMUSG00000098720	Gm27239	0	0	0	0	0	0	0	0	0	0	0	0	0	0	0	0
ENSMUSG00000098252	Mir6361	0	0	0	0	0	0	0	0	0	0	0	0	0	0	0	0
ENSMUSG00000098258	Mir6369	0	1.2e-05	1.4e-05	2e-06	1.6e-05	0	0	0	0	0	0	5e-06	0	0	0	0
ENSMUSG00000098727	1700017I07Rik	0	0	0	0	0	0	0	0	0	0	0	0	0	0	0	0
ENSMUSG00000098729	Gm27200	0	0	0	0	0	0	0	0	0	0	0	0	0	0	0	0
ENSMUSG00000098264	Mir6414	0	0	0	0	0	0	0	0	0	0	0	0	0	0	0	0
ENSMUSG00000098273	Mir6346	0	0	0	0	0	0	0	0	0	0	0	0	0	0	0	0
ENSMUSG00000098276	Mir6358	0	0	1.22378	0.350394	2.17553	1.22089	3.61164	2.69961	0	1.49437	2.49949	0	0.066713	0	1.74923	0.892711
ENSMUSG00000098279	Mir6908	0	0	0	0	0	0	0	0	0	0	0	0	0	0	0	0
ENSMUSG00000098280	Mir7687	0	0	0	0	0	0	0	0	0	0	0	0	0	0	0	0
ENSMUSG00000098739	Gm27151	0	0.083345	0.315038	0	0	0	0	0	0	0	0	0	0	0	0	0
ENSMUSG00000098741	Obox4-ps2	0.415156	0.262434	0	0	0	0.571524	0	0.244466	0.363708	0	0.708874	0	0.328841	0.40811	0.069592	0
ENSMUSG00000098744	Ranbp2-ps7	0	0	0	0	0	0	0	0	0	0	0	0	0	0	0	0
ENSMUSG00000098747	Gm27216	0	0	0	0	0	0	0	0	0	0	0	0	0	0	0	0
ENSMUSG00000098748	Gm27189	0	0	0	0	0	0	0	0	0	0	0	0	0	0	0	0
ENSMUSG00000098282	Mir6936	2e-06	0	0.000624	0	0	0.000422	0.00079	0	0	0	0.000298	0	0.000391	0	3.3e-05	0
ENSMUSG00000098286	Mir8091	0	0	0	0	0	0	0	0	0	0	0	0	0.526297	0	0.391521	0
ENSMUSG00000098754	Prn	0	0	0	0	0	0	0	0	0.30013	0	0	0	1.09631	0.457858	0.858489	0.205847
ENSMUSG00000098287	Mir6355	0	0	0	0	0	0	0	0	0	0	0	0	0	0	0	0
ENSMUSG00000098758	7630403G23Rik	0	0	0	0	0	0	0	0	0	0	0	0	0	0	0	0
ENSMUSG00000098288	Mir6900	0	0	0	0	0.234109	0	0	0	0	0	0	0	0	0	0	0
ENSMUSG00000098760	Gm2164	0	1.2557	0	0	1.32322	2.30045	1.86099	0.867276	0	0	0	0	11.6461	15.589	15.4731	11.7314
ENSMUSG00000098761	Gm18821	0	0.232947	0	0.129566	0	0.077298	0	0	0	0	0	0	0	0.082939	0	0
ENSMUSG00000098289	Mir6715	0	0	0	0	0	0.00036	0	0	0	0	0	0	0	0	0.013624	0
ENSMUSG00000098291	Mir6973a	0	0	0	0	0	0.164677	0	0	0	0	0.459098	0	0.296174	0	0	0.536689
ENSMUSG00000098297	Mir6980	0	0	0	0	0	0.319304	0	0	0	0	0	0	0	0	0	0
ENSMUSG00000098299	Mir7224	0	0	0	0	0	0	0	0	0	0	0	0	0	0	0	0
ENSMUSG00000098768	Gm27207	0	0	0	0	0	0	0	0	0	0	0	0	0	0	0	0
ENSMUSG00000098300	Mir6540	0	0	0	0	0	0	0	0	0	0	0	0	0	0	0	0
ENSMUSG00000098310	Mir8118	0	0	0	0	0	0	0	0	0	0	0	0	0.276086	0	0	0
ENSMUSG00000098773	Gm27179	0	0	0	0.018635	0.050293	0	0.048384	0.025181	0	0	0.064377	0	0	0	0.058036	0.020036
ENSMUSG00000098315	Mir21b	0	0	0	0	0	0	0	0	0	0	0	0	0	0	0	0
ENSMUSG00000098778	Gm27231	0	0	0	0	0	0	0	0	0	0	0	0	0	0	0	0
ENSMUSG00000098779	Gm8602	0	0	0	0	0.246286	0	0	0	0	0.021013	0.004425	0.212323	0	0	0	0
ENSMUSG00000098316	Mir7683	0	0	0	0	0	0	0	0	0	0	0	0	0	0	0	0
ENSMUSG00000098781	Gm28044	0.01503	0	0	0.05361	0	0	0	0.025612	0.084325	0.241001	0	0.039534	0.081571	0	0	0.036427
ENSMUSG00000098782	Mrps36-ps3	0	0	0	0	0	0	0	0	0	0	0	0	0	0	0	0
ENSMUSG00000098317	Mir6926	0	0	0	0	0	0	0	0	0	0	0	0	0	0	0	0
ENSMUSG00000098784	Gm27174	0	0.0861	0.102225	0.093848	0.105069	0	0	0.099018	0	0	0	0.146118	0	0	0.035191	0
ENSMUSG00000098319	Mir7038	0	0	0	0	0	0	0	0	0	0	0	0	0	0	0	0
ENSMUSG00000098325	Mir7048	2.41446	0	0	0	0	0	0	0	0	0	0.185215	0	0	0.794644	0	0
ENSMUSG00000098334	Mir7043	0	0	0	0	0	0	0	0	0	0	0	0	0	0	0	0
ENSMUSG00000098789	Jmjd7	3.94484	4.31023	5.29891	5.89753	14.5135	12.4636	12.3692	7.24567	6.17301	0	9.18086	8.24904	26.6638	16.8718	18.3145	16.0166
ENSMUSG00000098336	Mir6388	0	0	0	0	0	0	0	0	0	0	0	0	0	0	0	0
ENSMUSG00000098794	NA	0	0	0	0	0	0	0	0	0	0	0	0	0	0	0	0
ENSMUSG00000098796	Gm27163	0	0.092031	0	0	0	0	0	0	0	0	0	0	0	0	0	0
ENSMUSG00000098343	Mir6240	0	1.49697	0	0	0	0.409861	0	0	0	0	0	0	0	0	0	0
ENSMUSG00000098799	Trgj4	0	0.717811	0	0.752973	0	0.786128	0	0.960189	0	0	0	0	0	0	0	0
ENSMUSG00000098800	Gm27244	0	0	0	0	0	0	0	0	0	0	0	0	0	0	0	0
ENSMUSG00000098801	NA	0	0	0	0	0	0	0	0	0	0	0	0	0	0	0	0
ENSMUSG00000098344	Mir3473f	0	0	0	0	0	0	0	0	0	0	0	0	0	0	0	0
ENSMUSG00000098346	Mir6986	0	1.5761	2.31712	1.50595	0	1.77169	0	1.04468	0	1.53937	1.05984	1.19197	1.21151	1.30157	1.10148	1.41575
ENSMUSG00000098347	Mir6339	0	0	0	0	0	0	0	0	0	0	0	0	0	0	0	0
ENSMUSG00000098353	Mir7057	0	0	0.321352	0	0	0	0.965014	0	0	0	0	0	0.730224	0.123307	0	0.319238
ENSMUSG00000098361	Mir7086	0	0	0	0	0	0.856317	0	0	0	0	0	0	0.666394	0	0.728046	0
ENSMUSG00000098814	Igkv19-93	0	0.319547	0	0	0	0	0	0	0	0	0	0	0	0	0	0
ENSMUSG00000098362	Mir130c	0	0	0	0	0	0	0	0	0	0	0	0	0	0	0	0
ENSMUSG00000098366	Mir145b	0	0	0	0	0	0	0	0	0	0	0	0	0	0	0	0
ENSMUSG00000098376	Mir6907	0	0	0	0.752973	0	0.14473	0.679587	0	0	0	0.554775	0	1.28794	1.25352	0.188848	0.771019
ENSMUSG00000098379	Mir6347	0	0	0	0	0	0	0	0	0	0	0	0	0	0	0	0
ENSMUSG00000098380	Mir6939	0	0	2.00118	0.261031	0	0	1.17088	0.780953	0	0	0.198935	0	0	0.678096	0.462714	0.472287
ENSMUSG00000098388	Mir8109	0	0	0	0	0.248687	0	0	0	0	0	0	0	0	0	0	0
ENSMUSG00000098389	Mir6983	0	0	0	0	2.03801	0	0	0	0	0	0	0	0	0	0	0
ENSMUSG00000098400	Mir7680	0	0	0	0	0	0	0	0	0	0	0	0	0	0	0	0
ENSMUSG00000098832	Kdm4dl	0.38851	0.436835	0.636351	0.481471	0.335146	0.274498	0.494296	0.258631	0.910449	1.04588	0.84719	0.771541	0.709559	1.26259	0.700343	0.74196
ENSMUSG00000098401	Mir6377	0	1.44877	1.14447	0	0	0	1.47292	0	0	0	0.345518	0	0	0	0.650345	1.24992
ENSMUSG00000098837	Gm20111	0	0	0	0.132989	0.161364	0.197504	0	0	0	0	0.223703	0	0.233069	0.227666	0.41609	0.070661
ENSMUSG00000098406	Mir7222	0	0	0	0	0	0	0	0	0	0	0	0	0	0	0	0
ENSMUSG00000098407	Mir6348	0	0	0	0	0	0	0	0	0	0	0	0	0	0	0	0
ENSMUSG00000098843	Gm27240	0	0	0	0	0	0	0	0	0	0	0	0	0	0.17724	0	0
ENSMUSG00000098408	Mir6237	0	0	0	0	0	0	0	0	0	0	0	0	0	0	0	0
ENSMUSG00000098847	Gm27235	0	0	0	0	0	0	0	0	0	0	0	0	0	0	0	0
ENSMUSG00000098410	Mir1957b	0	0	0	0	0	0	0	0	0	0	0	0	0	0	0	0
ENSMUSG00000098853	Gm27393	0	0	0	0	0	0	0	0	0	0	0	0	0	0	0	0
ENSMUSG00000098854	NA	0	0	0	0	0	0	0	0	0	0	0	0	0	0	0	0
ENSMUSG00000098415	Mir6928	0	0	1.05104	0.613135	0	0	0	0	0	0	0	0	0.371276	0	0	0
ENSMUSG00000098417	Mir6379	0	0	0	0	0	0	0	0	0	0	0	0	0	0	0	0
ENSMUSG00000098431	Mir7666	0	0	0	0	0	0	0	0	0	0	0	0	0	0	0	0
ENSMUSG00000098861	Ranbp2-ps9	0	0	0	0	0	0	0	0	0	0	0	0	0	0	0	0
ENSMUSG00000098433	Mir6391	0	0	0	0	0	0	0	0	0	0	0	0	0	0	0	0
ENSMUSG00000098437	Mir195b	0	0	0	0.558908	0	0	0.756094	0	0	0	0	0	0	0	0	0
ENSMUSG00000098441	Mir6537	0.008105	0.001909	0.000128	0.003656	0.000451	0.000808	0.000163	0	0	0	0.003417	0.003127	0.001702	0.001158	0.00091	8.5e-05
ENSMUSG00000098442	Mir6959	0	0	0	0	0	0	0	0	0	0	0	0	0	0	0	0
ENSMUSG00000098443	Mir7681	0	0	0	0	0	0	0	0	0	0	0	0	0	0	0	0
ENSMUSG00000098875	Gm27211	0	0	0	0	0	0	0	0	0	0	0	0	0	0	0	0
ENSMUSG00000098446	Mir7242	0	0	0	0	0	0	0	0	0	0	0	0	0	0	0	0
ENSMUSG00000098448	Mir6362	0	0	0	0	0	0	0	0.141568	0	0	0.479674	0	0.107952	0	0	0
ENSMUSG00000098451	Mir6952	0	0	0	0	0	0	0	0	0	0	0	0	0	0	0	0
ENSMUSG00000098454	Mir7032	0	0	0	0	0	0	0	0	0	0	0	0	0	0	0	0
ENSMUSG00000098458	Mir6971	0	0	0	0	0	0	0	0	0	0	0	0	0	0	0	0
ENSMUSG00000098464	Mir7002	0	0	0	0	0	0	0	0	0	0	0	0	0	0	0	0
ENSMUSG00000098473	Mir7083	4.18506	0	0	1.43065	0	0	0	0	0	0	0	0.853512	0	0	0	0
ENSMUSG00000098475	Mir6982	0	0	0	0	0	0	0	0	0	0	0	0	0	0	0	0
ENSMUSG00000098888	Gm18486	0	0	0	0	0	0	0	0	0	0	0	0	0	0.325324	0	0
ENSMUSG00000098889	Gm27206	0.076968	0.031734	0	0.092455	0.019719	0.136106	0	0	0	0	0.296404	0	0	0.119226	0.279647	0.085053
ENSMUSG00000098480	Mir6387	0	0	0	0	0.631724	0	0	0	0	0	0	0	0	0	0	0
ENSMUSG00000098893	Gm17828	8.54945	8.03878	7.82247	10.6407	10.7449	9.17914	9.79418	10.3125	4.11739	5.31604	5.06708	5.11796	6.7183	7.24688	8.27669	9.20845
ENSMUSG00000098894	Gm27234	0	0	0	0	0	0	0	0	0	0	0	0	0	0	0	0
ENSMUSG00000098895	Gm21013	0	0	0	0	0	0	0	0	0	0	0	0	0	0	0	0
ENSMUSG00000098482	Mir6363	0	0	0	0	0	0	0	0	0	0	0	0	0	0	0	0
ENSMUSG00000098897	Gm19013	0	0	0	0.093659	0	0	0	0	0	0	0	0	0	0	0	0
ENSMUSG00000098900	Gm18190	0	0	0.301322	0.165265	0.220589	0	0.092653	0	0.139329	0	0.15792	0.055926	0.485412	0.075497	0.140279	0.076203
ENSMUSG00000098487	Mir6899	2.41446	0	0	0	0	0	0.965014	0	0	0	0	0	0	0.124163	0	1.47799
ENSMUSG00000098905	Zfp953	2.5275	4.29191	2.74397	2.95993	3.09226	4.17924	2.81994	4.08212	2.27278	2.40157	3.16846	2.79453	3.886	3.87252	3.47508	3.4529
ENSMUSG00000098489	Mir7678	0	0	0	0	0	0.847439	0	0	0	0	0	0	0	0	0.779497	0
ENSMUSG00000098490	Mir7089	0	0.982823	0	0.398633	0.531173	1.15855	0	0	0	0	0	0	0	1.5776	0.614735	0.698485
ENSMUSG00000098909	Gm27161	0	0	0	0	0	0	0	0	0	0	0	0	0	0	0	0
ENSMUSG00000098493	Mir6383	0	0	0	0	0	0	0	0	0	0	0	0	0	0	0	0
ENSMUSG00000098912	1500004A13Rik	6.01896	7.94595	7.57555	11.3457	3.9051	7.83044	4.55765	4.41857	8.82533	8.86365	8.02572	6.77036	11.6606	13.8265	11.9219	11.3936
ENSMUSG00000098915	Rpl15-ps2	40.8837	57.3029	39.2451	45.6219	51.2173	46.7512	51.4015	43.5168	22.8688	30.5369	24.1657	31.1545	47.2655	45.223	35.0993	52.3286
ENSMUSG00000098497	Mir6932	0	0	0	0	0	0	0	0	0	0	0	0	0	0	0	0
ENSMUSG00000098498	Mir8099-1	0	0	0	0	0	0	0	0	0	0	0	0	0	0	0	0
ENSMUSG00000098499	Mir6975	0	0	0	0.172813	0	0.954583	0	0.463539	0	1.70761	0	0	1.54642	0	1.96533	0.884218
ENSMUSG00000098500	Mir6396	0	0	0	0	0	0	0	0	0	0	0	0	0	0	0	0
ENSMUSG00000098923	Tmem185b	9.48683	14.4424	15.1988	12.6218	13.1402	15.5163	14.97	15.0182	11.1312	10.2722	11.4479	13.6518	17.1437	17.1908	15.0221	18.9569
ENSMUSG00000098924	Gm27245	0	0	0	0	0	0	0	0	0	0	0	0	0	0	0	0
ENSMUSG00000098510	Mir6968	0	0	0	0	0	0	0	0	0	0	0	0	0	0	0	0
ENSMUSG00000098511	Mir7072	0	0	0	0	0	0	0	0	0	0	0	0	0	0	0	0
ENSMUSG00000098513	Mir6399	0	0	0	0	0.907771	0	0	0	0	0	0	0	0	0	0	0
ENSMUSG00000098521	Mir7243	0	0	0	0.202724	0.578842	0	0	0	0	0	0.596804	0	0	0	0	0.448961
ENSMUSG00000098522	Mir6412	0	0	0	0	0	0	0	0	0	0	0	0	0	0	0	0
ENSMUSG00000098934	Gvin-ps4	0.159704	0.245772	0.040919	0.064912	0.236988	0.030957	0.089604	0.08814	0.089761	1.33385	0.15501	0.054116	0.098372	0.087674	0.039852	0.10186
ENSMUSG00000098935	Gm27225	0	0	0	0	0	0	0	0	0	0	0	0	0	0	0	0
ENSMUSG00000098527	Mir6961	0	0	0	0	0	0	0	0	0	0	0	0	0	0	0	0
ENSMUSG00000098532	Mir7065	0	0	0	0	0	0	0	0	0	0	0	0	0	0.442917	0	0
ENSMUSG00000098533	Mir6373	0	0	0	0	0	0	0	0	0	0	0	0	0	0	0	0
ENSMUSG00000098539	Mir133c	0	0	0	0	0	0	0	0.441811	0	0	0	0	0	0	0	0
ENSMUSG00000098945	Gm27150	0	0	0	0	0	0	0	0	0	0	0	0	0	0	0	0
ENSMUSG00000098947	V1rg10	0	0	0	0.018868	0	0	0	0	0	0	0	0	0	0	0	0
ENSMUSG00000098949	Gm27160	0	0	0	0	0	0	0	0	0	0	0	0	0	0	0	0
ENSMUSG00000098950	Gm28036	0	0.268188	0.558424	8.40758	0.003706	0	0	0.001111	0.107688	0.051516	3.22508	5.22519	8.56135	9.45212	2.96582	0.122733
ENSMUSG00000098540	Mir7059	0	0.833284	0	0	1.36044	0	0.163562	0	0	2.08976	0	0.188062	2.30037	0	1.05608	0.682232
ENSMUSG00000098544	Mir7211	0	0	0	0	0	0	0	0	0	0	0.236827	0	0	0	0.162751	0
ENSMUSG00000098548	Mir6996	0	0.453354	0	0	0	0	0	0	0	0	0	0	0.946789	0	0	0
ENSMUSG00000098553	Mir3569	0	0	0	0	0	0	0	0	0	0	0	0	0	0.36992	0.775118	0
ENSMUSG00000098555	Mir6341	0	0	0	0	0	0	0	0	0	0	0	0	0	0	0	0
ENSMUSG00000098558	Mir7049	0	0.524925	0	0	0.902994	0.51379	1.43144	0	0	0	1.72079	0.697035	0	0	0	0
ENSMUSG00000098959	Gm27230	0.180802	0.150297	0.180082	0.353589	0.088984	0.294599	0	0	0	0	0	0	0.304603	0.068622	0.343626	0
ENSMUSG00000098563	Mir6402	0	0	0	0	0	0	0	0	0	0	0	0	0	0	0	0
ENSMUSG00000098568	Mir6987	0	0	0	0	0	0	0	0	0	0	0	0	0	0	0	0.782978
ENSMUSG00000098970	Gm27549	0	0	0	0	0	0	0	0	0	0	0	0	0	0	0	0
ENSMUSG00000098569	Mir7020	0	0	0	0	0.257998	0	0	0	0	0	0	0	0	0	0	0
ENSMUSG00000098580	Mir7023	0	0	0	0	0	0	0	0	0	0	0	0	0	0	0.517595	0
ENSMUSG00000098975	Gm27177	1.67243	0.991113	0.710045	3.6521	0.924801	0.963196	3.91583	3.86625	1.50135	1.6976	0.871285	1.17025	2.77326	2.3916	0.871299	0.93749
ENSMUSG00000098582	Mir7080	0.000232	0	0.027434	0	0	0.035686	0	0	0	0.068178	0	0	0	0.012721	0	0
ENSMUSG00000098977	Gm27196	0	0	0	0	0	0	0	0	0	0	0	0	0	0	0	0
ENSMUSG00000098588	Mir6340	0	0	0	0	0	0	0	0	0	0	0	0	0	0	0	0
ENSMUSG00000098593	Mir7064	0	0	0	0.126905	0	0	0	0.13616	0	0	0	0	0	0	0.08862	0
ENSMUSG00000098602	Mir6946	0	0.979712	0	0.796624	2.12298	2.49449	0.8811	0.439067	0	0	0.562207	0.49479	0.669612	0.667962	1.74889	1.23672
ENSMUSG00000098985	Gm27219	2.2184	1.47744	1.85551	1.84658	2.00091	2.05895	2.2582	2.28749	0.96323	0.451946	0.737023	0.976209	1.47791	1.49147	1.80747	2.18093
ENSMUSG00000098987	Gm8982	0	0.139252	0	0.076654	0	0	0	0	0	0	0	0	0	0	0	0
ENSMUSG00000098608	Mir6981	0.818815	0.036291	0	0	7.9e-05	0.000107	0	0.002173	0	0	0.004051	0.126171	0.000886	0.000172	0.0006	0.000216
ENSMUSG00000098611	Mir6343	0	0	0	0	0	0	0	0	0	0	0	0	0	0	0	0
ENSMUSG00000098612	Mir6241	0	0	0	0	0	0	0	0	0	0	0	0	0	0	0	0
ENSMUSG00000098619	Mir6401	0	0	0	0	0	0	0	0	0	0	0	0	0	0	0	0
ENSMUSG00000098631	Mir6957	0	0	0	0	0	0	0	0	0	0	0	0	0	0	0	0
ENSMUSG00000099008	Gm17976	0	0	0	0	0	0	0	0	0	0	0	0	0.075634	0	0	0
ENSMUSG00000099009	Rdh16f1	0.260998	0.411308	0.320961	0.357975	0.104467	0.309122	0.144089	0.275282	0.614667	0.674013	0.426566	0.585517	1.40495	1.05157	0.915322	0.732563
ENSMUSG00000098634	Mir8096	0	0	0	0	0	0	0	0	0	0	0	0	0	0	0	0
ENSMUSG00000099013	Gm27153	0	0	0	0	0	0	0	0	0	0	0	0	0	0	0	0
ENSMUSG00000098648	Mir6239	0	0	0	0	0	0	0	0	0	0	0	0	0	0	0	0
ENSMUSG00000099016	Gm27227	0	0	0	0	0	0	0	0	0	0	0	0	0	0	0	0
ENSMUSG00000098655	Mir7011	0	0.002434	0	0.226923	0	0.008227	0	0.059605	0	0	0	0.047381	0	0.011398	0.051344	0
ENSMUSG00000099019	Gm27254	0	0.347476	0.427301	0.380248	0.144192	0	0.352781	0.321903	0.060236	0	0.262677	0.015683	0.423877	0.574849	0.198759	0.057471
ENSMUSG00000099020	Gm27159	0	0	0	0	0	0	0	0	0	0	0	0	0	0	0	0
ENSMUSG00000099025	Gm27162	0	0	0	0	0	0	0	0	0	0	0	0	0	0	0	0
ENSMUSG00000099027	Gm27176	0.196621	0	0	0	0	0	0	0	0	0	0	0	0	0	0.040269	0
ENSMUSG00000098658	Mir6338	0	0.711803	0.33299	0.5181	0	0	0.495787	1.59353	0	0	0.361368	0.242742	0.662317	0	0	0.694249
ENSMUSG00000098660	Mir6336	0	0	0	0	0	0	0	0	0	0	0	0	0	0	0	0
ENSMUSG00000099032	Tcf24	2.91494	6.01654	2.0729	2.72797	4.70688	5.11882	2.78607	5.27845	0.203267	1.74411	1.28262	0.468823	2.69988	2.91206	2.77376	2.12721
ENSMUSG00000098663	Mir6958	0.008018	0.000221	0.00109	0.000359	0.00016	0	7.7e-05	0	0	0.001112	0.001867	0.006108	0.001412	0	0.009234	0.006552
ENSMUSG00000099034	2810039B14Rik	6.08023	5.61235	5.06828	4.70152	5.59885	4.94526	4.31205	4.90225	4.60685	4.41616	3.7704	4.68473	6.23846	7.33756	4.98622	6.39839
ENSMUSG00000098671	Mir7075	0	1.95793	0.43067	0	1.41934	0	0.706108	0	0	2.79982	0.371183	1.45722	0	0.978769	0.201989	0.746129
ENSMUSG00000098675	Mir6364	0	0	0	0	0	0.229015	0	0	0	0	0	0.079396	0	0	0.476898	0
ENSMUSG00000099041	Gm28035	11.1992	1.32673	1.36371	0.479439	1.14461	13.5944	1.87775	0.785851	11.1943	0	10.9183	12.6151	7.17589	18.4231	0.883629	1.2239
ENSMUSG00000098676	Mir6359	0	0	0	0	0	0.148006	0.000306	0.000696	0	0	0.00032	0	0	0	0.001115	0.001389
ENSMUSG00000098680	Mir6898	0	0	0	0	0	0	0	0	0	0	0	0	0	0	0	0
ENSMUSG00000098687	Mir7k	0	0	0	0	0	0	0	0	0	0	0	0	0	0	0	0
ENSMUSG00000098689	Mir6345	0	0	0	0	0	0	0	0	0	0	0	0	0	0	0	0.345913
ENSMUSG00000098704	Mir6934	0	0	0	0	0	0	0	0	0	0	0	0	0	0	0	0
ENSMUSG00000099051	Gm27241	0	0	0.168101	0.012247	0.082622	0	0	0	0	0	0	0	0.057807	0	0.22997	0.036664
ENSMUSG00000099054	Gm27242	0	0	0	0	0	0	0	0	0	0	0	0	0	0	0	0
ENSMUSG00000099055	Zfp-ps	0	0	0	0	0	0	0	0	0	0	0	0	0	0	0.397658	0
ENSMUSG00000099056	Gtpbp4-ps3	0	0	0	0	0	0	0	0	0	0	0	0	0	0	0	0
ENSMUSG00000099057	Gm27185	0	0	0	0	0	0	0	0	0	0	0	0	0	0	0	0
ENSMUSG00000098706	Mir6979	0	0	0	0.242027	0	0	0	0	0	0	0.11723	0.182896	0	0	0.788716	0
ENSMUSG00000098712	Mir7010	2.75969	0.829262	1.37041	0.442249	0.700827	1.68573	2.02215	0.977976	0	0	0	0	0	0.151374	0	0
ENSMUSG00000099061	Gm28050	1.35511	0.727122	0	0	0.516789	0	0	0	0	0.606017	0.513065	0.718547	0.861809	0.539663	0	0.679527
ENSMUSG00000098714	Mir7663	0	0	0	0	0	0	0	0	0	0	0	0	0	0	0.232736	0
ENSMUSG00000098718	Mir496b	0	0	0	0	0	0	0	0	0	0	0	0	0	0	0	0
ENSMUSG00000099064	Gm27148	0	0	0	0	0	0	0	0	0	0	0	0	0	0	0	0
ENSMUSG00000098719	Mir7212	0	0	0	0	0	0	0	0	0	0	0	0	0	0	0	0
ENSMUSG00000098721	Mir6357	0	0	0	0	0	0	0	0	0	0	0.065971	0	0	0	0	0
ENSMUSG00000098726	Mir6417	0	0.589382	0	0	0	0	0	0	0	0	0	0	0	0	0	0
ENSMUSG00000098730	Mir6407	0	0	0	0	0	0	0	0	0	0	0	0	0	0	0.148373	0
ENSMUSG00000098752	Mir6897	0	0	0	0	0	0	0	0	0	0	0	0	0	1.38422	0	0
ENSMUSG00000098756	Mir378d	0	0	0	0	0	0	0	0	0	0	0	0	0	0	0	0
ENSMUSG00000098764	Mir7667	0	0	0	0	0	0	0	0	0	0	0	0	0	0	0	0
ENSMUSG00000098765	Mir7685	0	0	0	0	0	0.165738	0	0	0	0	0	0	0	0	0	0
ENSMUSG00000098766	Mir6386	0	0	0	0	0	0	0	0	0	0	0.436126	0.500617	0	0.93982	1.75944	2.75569
ENSMUSG00000098769	Mir8103	0	0.409219	0	0	1.43466	0.536198	0	0.462456	0	0	0	0.063814	0	1.10656	1.17202	1.29407
ENSMUSG00000098771	Mir6538	0	0	0	0	0	0	0	0	0	0	0	0	0	0	0	0
ENSMUSG00000099083	Atf7	32.8627	37.5555	34.4077	32.0086	33.3611	33.9433	66.0153	32.7622	31.4576	31.1486	32.5114	28.2387	53.1276	48.0912	48.9204	43.7737
ENSMUSG00000099085	Gm8151	0	0	0	0	0	0	0	0	0	0	0	0	0	0	0	0
ENSMUSG00000099087	Ranbp2-ps5	0	0	0	0	0	0	0	0	0	0	0	0	0	0	0	0
ENSMUSG00000098780	Mir6390	0	0	0	0	0	0	0	0	0	0	0	0	0	0	0	0
ENSMUSG00000098785	Mir6395	0	0.869482	0	0	0	0.263482	0.254509	0	0	0	0.590246	0	1.3751	1.01295	1.34342	1.0262
ENSMUSG00000098786	Mir6995	0	0	0	0	0	0	0	0	0	0	0	0	0.29826	0	0	0
ENSMUSG00000099094	Gm19569	0.528281	0.382878	0	0.606066	0.238548	0.587112	0.343777	0.346869	0.200778	0	0.283317	0.101127	0.642473	0.567424	0.256451	0.096655
ENSMUSG00000098787	Mir7088	0	0	0	0	0	0	0	0	0	0	0	0	0	0	0	0
ENSMUSG00000098797	Mir6344	0	0	0	0	0	0	0	0	0	0	0	0	0	0	0	0
ENSMUSG00000099098	1110035H17Rik	0.908005	0.590314	0.552724	0.325565	0.894722	0.458029	0.353417	0.665505	0.325559	0.956692	0.579459	0.569904	1.38489	1.09555	1.52892	1.22157
ENSMUSG00000098807	Mir300	0	0	0	0	0	0	0	0	0	0	0	0	0	0	0	0
ENSMUSG00000099102	Gm11983	0	0	0	0	0	0	0	0.074656	0	0.156108	0	0	0	0	0	0
ENSMUSG00000099104	Gm17087	0.333939	0.50187	0.839047	0.673838	0.668275	0.162069	0.184398	0.690081	0	0.212773	0.066251	0	0.329322	0.178596	0.121286	0.382372
ENSMUSG00000098808	Mir7009	3.65941	0.300072	0	0.258834	0	0.869697	0.346802	0	0	0	0	0	0.556485	0.732563	0	0
ENSMUSG00000098812	Mir7578	0	0.234274	0	1.08383	0.611962	0.861769	0	0	0	0	0	0	0	0	1.0679	1.94449
ENSMUSG00000098817	Mir6409	0	0	0	0	0	0	0	0	0	0	0	0	0	0	0	0
ENSMUSG00000099115	Gm17190	0	0.066051	0	0	0	0	0	0	0	0.322999	0.079433	0	0	0	0	0
ENSMUSG00000098822	Mir7039	0	0	0	0	0	0	0	0	0	0	0	0	0	0	0	0
ENSMUSG00000099120	Gm27193	0	0	0	0	0	0	0	0	0	0	0	0	0	0	0	0
ENSMUSG00000098823	Mir8111	0	0	0	0	0	0	0	0	0	0	0	0	0	0	0	0
ENSMUSG00000098826	Mir7677	0	0	0	0	0	0	0	0	0	0	0	0	0	0	0	0
ENSMUSG00000098829	Mir6354	0	0	0	0	0	0	0	0	0	0	0	0	0	0	0	0
ENSMUSG00000098831	Mir7119	0	0	1.04748	0	0	0	0	1.89989	0	0	0.596804	0	0	0	0	0
ENSMUSG00000098833	Mir6349	0	0	0	0	0	0	0	0	0	0	0	0	0	0	0	0
ENSMUSG00000099137	Gm10603	7.49168	6.52438	5.73326	8.14926	7.65055	8.96426	6.97993	7.78516	12.6072	26.6815	21.4033	22.625	8.06418	8.11389	5.84605	6.41756
ENSMUSG00000099138	Gm5746	0.165719	0.362443	0.471758	0.104389	0.355724	0.416092	0.537337	0.104199	0.354649	0.202918	0.514066	0.646342	0.470345	0.027451	0.246295	0.166495
ENSMUSG00000099139	1110028F18Rik	0	0	0	0	0	0	0	0	0	0	0	0	0	0	0	0
ENSMUSG00000098838	Mir381	0	0	0	0	0	0	0	0	0	0	0	0	0	0	0	0
ENSMUSG00000098839	Mir7054	0	0	0	0	0	0	1.38526	0	0	0	0.587178	0	0	0.794644	0	0.55833
ENSMUSG00000098851	Mir6353	0	0	0	0	0	0	0	0.563015	0	0	0	0	0	0	0	0.719543
ENSMUSG00000098855	Mir6923	0	0	0	0	0	0	0	0	0	0	0	0	0	0	0	0
ENSMUSG00000099146	0610031O16Rik	0	0	0	0	0	0	0	0	0	0	0	0	0	0.083968	0	0
ENSMUSG00000098856	Mir8113	0	0	0	0	0	0	0	0.440495	0	0	0	0	0	0	0	0
ENSMUSG00000099148	Gm3331	0	0	0	0	0	0	0.28846	0	0	0	0.088611	0	0	0	0	0.118737
ENSMUSG00000098858	Mir6541	0	0	0	0	0	0	0	0	0	0	0	0	0	0	0	0
ENSMUSG00000099150	Gm27243	0	0	0	0	0	0	0	0	0	0	0	0	0	0	0	0
ENSMUSG00000098862	Mir6378	0	0	0	0	0	0	0	0	0	0	0	0	0	0	0	0
ENSMUSG00000098866	Mir6539	0	0	0	0	0	0	0	0	0	0	0	0	0	0	0	0
ENSMUSG00000098871	Mir6381	0	0	0	0	0	0	0	0	0	0	0	0	0	0	0	0
ENSMUSG00000098873	Mir7668	0	0	0	0.005839	0	0	0	0	0	0	0	0	0	0	0	0
ENSMUSG00000098876	Mir6350	0	0	0	0	0	0	0	0	0	0	0	0	0	0	0	0
ENSMUSG00000099162	Gm27168	0	0.434098	0	0	0	0	0	0	0	0	0	0	0	0	0	0
ENSMUSG00000098879	Mir7675	0.707685	1.53637	5.19238	1.50595	2.97538	0.826789	3.01151	2.95992	0	1.57602	3.44706	0.250167	1.77577	3.5759	3.48123	2.87314
ENSMUSG00000098881	Mir6927	0	0	0	0	0	0	0	0	0	0	0	0	0	0	0	0
ENSMUSG00000098882	Mir6392	0	0	0.20891	0	0	0	0	0	0	0	0	0	0	0.382606	0	0
ENSMUSG00000099170	5730403I07Rik	0	0	0	0	0	0.15332	0.28528	0	0	0	0	0.063394	0.071494	0	0.175744	0.175025
ENSMUSG00000098884	Mir7689	0	0	0	0	0	0	0	0	0	0	0	0	0	0.080811	1.73785	0.7641
ENSMUSG00000098885	Mir7659	0	0	0	0	0	0	0	0	0	0	0	0	0	0	0	0
ENSMUSG00000098886	Mir6385	0	0	0	0	0	0	0	0	0	0	0	0	0	0	0	0
ENSMUSG00000099178	Gm8669	0	0	0	0	0	0	0.14705	0	0	0	0	0	0	0	0	0
ENSMUSG00000098887	Mir6413	0	0	0	0	0	0	0	0	0	0	0	0	0	0	0	0
ENSMUSG00000098890	Mir7008	0	0	0	0	0	0	0	0	0	0	0	0	0	0	0	0
ENSMUSG00000099182	Gm8676	0	0	0	0	0	0	0	0	0	0	0	0	0	0	0	0.260341
ENSMUSG00000098910	Mir6416	0	0	0	0	0	0	0	0	0	0	0	0	0	0	0	0
ENSMUSG00000098917	Mir7654	2e-06	0	0.000117	0.000707	0.001931	1e-06	0	3e-06	0	0.000398	0.000588	1e-06	0	0	1e-06	0.000297
ENSMUSG00000099188	Gm27248	0	0	0	0	0	0	0	0	0	0	0	0	0	0.359026	0	0.73714
ENSMUSG00000099190	Gm27188	0	0	0	0	0	0	0	0	0	0	0	0	0	0	0	0
ENSMUSG00000098918	Mir6481	0	0	0	0	0	0	0	0.743619	0	0	0	0	0	0	0	0
ENSMUSG00000098922	Mir8106	0	0	0	0	0	0	0	0	0	0	0	0	0.186974	0	0	0
ENSMUSG00000099198	Obox4-ps39	0	0	0	0	0	0	0	0	0	0	0	0	0	0	0	0
ENSMUSG00000098928	Mir6988	0.736615	1.17181	0.997597	0.561539	0	0	0.997727	0	0	0.684578	1.22395	0.82458	1.23992	0	1.87153	0.150091
ENSMUSG00000098929	Mir6400	0	0.075148	0	0	0	0	0	0	0	0	0	0	0	0	0	0
ENSMUSG00000099201	Gm27187	0	0	0	0	0	0	0	0	0	0	0	0	0	0	0	0
ENSMUSG00000098932	Mir6410	0	0	0	0	0	0	0	0	0	0	0	0	0	0	0	0
ENSMUSG00000098937	Mir7241	0	0	0	0	0	0	0	0	0	0	0	0	0	0	0	0
ENSMUSG00000099207	Gm10637	0	0	0	0	0	0	0	0	0	0	0	0	0	0	0	0
ENSMUSG00000098938	Mir6393	0	0	0	0	0	0	0	0	0	0	0	0	0	0	0	0
ENSMUSG00000098942	Mir8100	0	0	0	0	0	0	0	0	0	0	0	0	0	0	0	0
ENSMUSG00000098944	Mir8120	0	0	0	0	0	0	0	0	0	0	0	0	0	0	0	0
ENSMUSG00000099216	Obox8	0	0	0	0	0	0	0	0	0	0	0	0	0	0	0	0
ENSMUSG00000098951	Mir7647	0	0	0	0.127623	0	0	0	0	0	0	0	0	0.880994	0	0.093576	0
ENSMUSG00000099220	Gm27220	0	0	0	0	0	0	0	0	0	0	0	0	0	0	0	0
ENSMUSG00000098952	Mir6405	0	0	0	0	0	0	0	0	0	0	0	0	0	0	0	0
ENSMUSG00000098957	Mir8105	0	0	0	0	0.8455	0	0	0	0	0	0	0	0	0	0	0
ENSMUSG00000098958	Mir6933	0	0	0	0	0	0	0	0	0	0	0	0.48471	0	0	0	0
ENSMUSG00000098960	Mir7056	0	0	0	0	0	0	0	0	0	0	0	0	0	0	0	0.068223
ENSMUSG00000098961	Mir6949	0	0	0	0	0	0	0	0	0	0	0	0	0	0	0	0
ENSMUSG00000098972	Mir8093	0	0	0	0	0	0	0	0	0	0.00061	0	0.007073	0	0	0	0.00219
ENSMUSG00000098976	Mir6769b	0	0	0	0	0	0	0	0	0	0	0	0	0	0.582739	0	0
ENSMUSG00000098981	Mir7236	0	1.11387	1.17717	2.27147	1.23744	0	1.04543	0	0	1.24005	0	0.583233	0	0.172173	0	0
ENSMUSG00000098984	Mir6420	0	0	0	0	0	0	0	0	0	0	0	0	0	0	0	0
ENSMUSG00000099005	Mir6398	0	0	0	0	0	0	0	0	0	0	0	0	0	0	0	0
ENSMUSG00000099239	Gm27155	0	0	0	0	0	0	0	0	0	0	0	0	0	0	0	0
ENSMUSG00000099241	Gvin-ps2	0.167134	0.237986	0.078687	0.066119	0.299563	0.030982	0.093762	0.091264	0.09007	1.44478	0.131469	0.054161	0.161221	0.087747	0.034749	0.067889
ENSMUSG00000099242	Obox4-ps3	0	0	0	0	0	0	0	0	0	0.126729	0	0	0	0.43247	0.21538	0
ENSMUSG00000099006	Mir6974	0	0	0	0	0	0	0	0	0	0	0	0	0	0.441084	0	0
ENSMUSG00000099253	Gm7863	0	0	0	0	0	0	0	0	0	0	0	0	0	0	0	0
ENSMUSG00000099011	Mir6380	0	0	0	0	0	0	0	0	0	0	0	0	0	0	0	0
ENSMUSG00000099256	Gm27165	0	0	0	0	0	0	0	0	0	0	0	0	0	0	0	0
ENSMUSG00000099015	Mir6372	0	0	0	0	0	0	0	0	0	0	0	0	0	0	0	0
ENSMUSG00000099017	Mir7058	0.356239	0.006841	0	0	0.005569	0.008671	0.163873	0.006198	0	0	0	0.085264	0	0	0.001448	0.163495
ENSMUSG00000099030	Mir6394	0	0	0	0	0	0	0	0	0	0	0	0	0	0	0	0
ENSMUSG00000099035	Mir7040	0	0.768183	0.32699	0.633454	0	0.067962	0.183812	1.00985	0	0	0.568385	0	0.381971	0.315335	0.475734	0
ENSMUSG00000099036	Mir378c	0	0	0	0	0	0	0	0	0	0	0	0	0	0	0	0
ENSMUSG00000099042	Mir7066	0	0	0	0	0	0	0	0	0	0	0	0	0	0	0	0
ENSMUSG00000099266	1700063H06Rik	0	0	0	0	0	0	0	0	0	0	0	0	0	0	0	0
ENSMUSG00000099045	Mir6374	0	0.545625	1.62273	0.175928	0.693889	0	0	0.245385	0	1.66885	0.211949	0	1.43935	1.23281	0.788716	0
ENSMUSG00000099269	Calm5	0	0	0	0	0	0	0	0	0	0	0	0	0	0	0	0
ENSMUSG00000099050	Mir7655	0	0	0	0	0	0	0	0	0	0	0	0	0	0	0	0
ENSMUSG00000099274	Gm27218	0	0	0	0	0	0	0	0	0	0	0	0	0	0	0	0
ENSMUSG00000099058	Mir6943	0	0.186226	0	0.479165	0	0	0	0	0	0	0.506379	1.59064	0	0	0	0
ENSMUSG00000099276	Gm27228	0	0	0	0	0	0	0	0	0	0	0	0	0	0	0	0
ENSMUSG00000099062	Mir7077	0	0	0	0	0	0	0	0	0	0	0	0	0	0	0	0
ENSMUSG00000099280	Gm27991	0	0	0	0	0	0	0	0	0	0	0	0	0	0	0	0
ENSMUSG00000099063	Mir7031	0	0	0.301837	0.764557	1.14225	0	0.712627	0	0	0	0.156087	0.630286	0	0	1.40755	2.8362
ENSMUSG00000099066	Mir6978	0	0	0	0	0	0	0	0	0	0	0	0	0	0	0	0
ENSMUSG00000099069	Mir8090	0	0	0	0	0	0	0	0	0	0	0	0	0	0	0.881507	0
ENSMUSG00000099070	Mir8119	0	0	0	0	0	0	0	0	0	0	0	0	0	0	0	0
ENSMUSG00000099071	Mir8095	0	0	0	0	0	0	0	0	0	0	0	0	0	0	0	0.43684
ENSMUSG00000099075	Mir7674	0.004983	0.004279	0	0.005923	0.002268	0	0	0	0	0	0	0	0	0.021067	0	0.025805
ENSMUSG00000099076	Mir7070	0	0.518077	0	0	0.174999	0.955889	0.695708	0.293562	0	0	0	0	0.50367	0	0.706176	1.11394
ENSMUSG00000099294	Gm11214	0	0	0	0	0	0	0	0.144406	0	0	0	0	0	0	0	0
ENSMUSG00000099298	Ranbp2-ps6	0	0	0	0	0	0	0	0	0	0	0	0	0	0	0	0
ENSMUSG00000099078	Mir8110	0	0	0	0	0	0	0	0	0	0	0	0	0	0	0	0
ENSMUSG00000099080	Mir7071	0	0	0	0	0	0	0	0.029272	0	0	0	0	0	0	0	0
ENSMUSG00000099091	Mir7003	0	0	0	0	0	0	0	0	0	0	0	0	0	0	0	0
ENSMUSG00000099092	Mir7062	0	0	0	0	0	0	0	0	0	0	0.189892	0	0	0	0	0
ENSMUSG00000099310	Gm19427	0.092865	0.1625	0.382013	0.622651	2.03559	0.22643	2.63523	0.907896	0.716228	0.766512	0.553769	0	2.40642	1.03151	0.853179	1.38946
ENSMUSG00000099095	Mir6376	0	0	0	0	0	0	0	0	0	0	0	0	0	0	0	0
ENSMUSG00000099313	Gm27152	0	0	0	0.57804	0	0	0	0	0	0	0	0	0	0	0	0
ENSMUSG00000099315	Gm27175	0	0	0	0	0	0	0	0	0	0	0	0	0	0	0	0
ENSMUSG00000099118	Mir8092	0.08779	8e-06	0.050694	0.003693	0	0	0.025336	0.118771	0	0.169891	0.004675	0	0.000898	6e-06	0.000708	0.001237
ENSMUSG00000099123	Mir6965	0	0.696166	0	0.376486	0	0	0.738839	0	0	0	0	0	0	0.658065	0	0.578618
ENSMUSG00000099124	Mir8117	0	0	0	0	0	0	0	0	0	0	0	0	0	0	0	0
ENSMUSG00000099129	Mir7076	0	0.446377	0	0	0	0	0	0	0	0	0	0	0	0	0	0
ENSMUSG00000099134	Mir7018	0	0	0	0	0	0	0	0	0	0	0	0	0	0	0	0
ENSMUSG00000099329	Gm28052	0	0	0	0	0	0	0	0	0	0	0	0	0	0	0	0
ENSMUSG00000099141	Mir6352	0	0	0	0	0	0	0	0	0	0	0	0	0	0	0	0
ENSMUSG00000099145	Mir8116	1.89174	0.657311	2.58895	1.89408	1.36535	1.69498	3.16366	3.2586	0	2.03813	1.17515	2.73652	2.20299	3.01473	3.65086	2.24911
ENSMUSG00000099335	Gm29635	0	0	0	0	0	0	0	0	0	0	0	0	0	0	0	0.038335
ENSMUSG00000099336	Gm29348	0	0	0	0	0	0	0	0	0	0	0	0	0	0	0	0
ENSMUSG00000099337	Gm29486	0	1.41453	0.400827	1.53024	0.571788	0.840204	1.19849	0.200885	0	1.73721	0.242251	0	0	0	0.284108	0
ENSMUSG00000099338	2810030D12Rik	0	0.055821	0.058072	0.395585	0	0.167818	0.205592	0.166358	0.634882	0.504899	2.12514	1.13702	0.663438	0.57386	0.574519	0.185531
ENSMUSG00000099339	Gm21751	0	0	0	0	0	0	0	0	0	0	0	0	0	0	0	0
ENSMUSG00000099340	NA	0	0	0	0	0	0	0	0	0	0	0	0.382434	0.065694	0	0	0.515986
ENSMUSG00000099341	Gm29090	0	0	0	0	0	0	0	0	0	0	0	0	0	0	0	0
ENSMUSG00000099342	Gm18180	12.4724	14.7367	13.9955	14.6876	10.8393	11.6832	10.7719	11.9571	8.70436	8.42176	10.2734	12.1303	11.7525	11.9456	15.1077	14.4725
ENSMUSG00000099343	Gm28836	0	0	0	0	0	0.169099	0	0	0.679451	0	1.08896	1.20139	0	0	0	0
ENSMUSG00000099344	Gm6669	0	0.03814	0	0.005287	0	0	0	0	0	0	0	0	0	0	0	0
ENSMUSG00000099346	Gm20895	0	0	0	0	0	0	0	0	0	0	0	0	0	0	0	0
ENSMUSG00000099347	Gm28093	0	0	0	0	0	0	0	0	0	0	0	0	0	0	0	0
ENSMUSG00000099348	Gm28132	0	0	0	0	0	0	0	0	0	0	0	0	0	0	0	0
ENSMUSG00000099349	1700047G03Rik	0	0	0.121685	0.054605	0	0.090698	0	0	0	0	0	0	0.138691	0	0.113641	0
ENSMUSG00000099350	Gm29623	0	0	0	0	0	0	0	0	0	0	0	0	0	0	0	0
ENSMUSG00000099351	Gm28776	0	0	0	0	0	0	0	0	0	0	0	0	0	0	0	0
ENSMUSG00000099352	Gm28920	0	0	0	0	0	0	0	0	0	0	0	0	0	0	0	0
ENSMUSG00000099353	1700031M16Rik	0	0	0	0	0	0	0	0	0	0	0	0	0	0	0	0
ENSMUSG00000099354	1700124L16Rik	0	0.314194	0.468391	0.285195	0.482681	0.2796	0.179962	0.552235	0.34425	0	0.244098	0	0.566704	0.529047	0.108004	0.283575
ENSMUSG00000099355	Gm29342	0	0	0	0	0	0	0	0	0	0	0	0	0	0	0	0
ENSMUSG00000099357	Scgb1b1-ps	0	0	0	0	0	0	0	0	0	0	0	0	0	0	0	0
ENSMUSG00000099359	Gm28934	0	0	0	0	0	0	0	0	0	0	0	0	0	0	0	0
ENSMUSG00000099360	1700022H16Rik	0	0	0	0	0	0	0	0	0	0	0	0	0	0	0	0
ENSMUSG00000099361	Gm28492	0	0	0	0	0	0	0	0	0	0	0	0	0	0	0	0
ENSMUSG00000099362	Gm28970	0	0	0	0	0	0	0	0	0	0	0	0	0	0	0	0
ENSMUSG00000099363	Gm28478	0	0	0	0	0	0	0	0	0	0	0	0	0	0	0	0
ENSMUSG00000099364	5730419F03Rik	0	0	0	0.246669	0	0	0.070149	0	0	0	0	0	0	0	0	0
ENSMUSG00000099366	Gm2497	0	0	0	0	0	0	0	0	0	0	0	0	0	0	0	0
ENSMUSG00000099367	Gm29512	0	0	0	0	0	0	0	0	0	0	0	0	0	0	0	0
ENSMUSG00000099368	Gm21910	0	0	0	0	0	0	0	0	0	0	0	0	0	0	0	0
ENSMUSG00000099369	Gm28838	0	0	0	0	0	0	0	0	0	0	0	0	0	0	0	0.038335
ENSMUSG00000099370	Platr10	0	0	0	0	0	0	0	0	0.218834	0	0	0	0	0.061783	0	0
ENSMUSG00000099371	Gm20848	0	0	0	0	0	0	0	0	0	0	0	0	0	0	0	0
ENSMUSG00000099372	Gm28509	0	0	0	0	0	0	0	0	0	0	0	0	0	0	0	0
ENSMUSG00000099373	Gm19667	0	0	0	0	0	0	0.043706	0	0	0	0	0	0	0	0.035485	0
ENSMUSG00000099374	Gm21344	0	0	0	0	0	0	0	0	0	0	0	0	0	0	0	0
ENSMUSG00000099375	Gm28187	0	0.045717	0.207318	0	0	0	0	0.14244	0.179456	0	0.282461	0.059994	0	0.225286	0	0.198806
ENSMUSG00000099376	Gm19124	0	0	0	0	0	0	0	0	0	0	0	0	0	0	0	0
ENSMUSG00000099377	Gm6159	6.12857	6.23124	5.95382	6.67041	6.50445	6.97869	7.13461	5.90331	3.22949	4.38599	4.11099	5.09607	7.56124	5.37238	5.73169	5.78326
ENSMUSG00000099378	1700067G17Rik	0	0	0	0	0	0	0	0	0	0	0	0	0	0	0.298221	0
ENSMUSG00000099379	Gm28993	0	0	0	0	0	0	0	0	0	0	0	0	0	0	0	0
ENSMUSG00000099380	Gm28130	0	0	0	0	0	0	0	0	0	0	0	0	0	0	0	0
ENSMUSG00000099381	Gm18303	0	0	0	0	0	0	0	0	0	0	0	0	0	0	0	0
ENSMUSG00000099382	Gm28631	0	0	0	0	0	0	0	0	0	0	0	0	0	0	0	0
ENSMUSG00000099383	Gm28925	0	0	0	0	0	0	0	0	0	0	0	0	0	0	0	0
ENSMUSG00000099384	1700110C19Rik	1.03991	1.28214	0.704662	1.04867	0.966739	1.23234	0.618415	1.58777	2.64793	0.750105	1.70839	1.34551	1.09082	2.11757	1.55745	1.16136
ENSMUSG00000099385	Gm9540	0	0	0	0	0	0	0	0	0	0	0	0	0	0	0	0
ENSMUSG00000099386	Gm28255	0	0	0	0	0	0	0	0	0	0	0	0	0	0	0	0
ENSMUSG00000099387	Gm29327	0	0	0	0	0	0	0	0	0	0	0	0	0	0	0	0
ENSMUSG00000099388	Gm28966	0	0	0	0	0	0	0	0	0	0	0	0	0	0	0	0
ENSMUSG00000099389	Gm29603	0	0	0	0	0	0	0	0	0	0	0	0	0	0	0	0
ENSMUSG00000099390	Gm29225	0	0	0	0	0	0	0	0	0	0	0	0	0	0	0	0
ENSMUSG00000099391	1700003C15Rik	0	0	0	0	0	0	0	0	0	0	0	0	0	0	0	0
ENSMUSG00000099392	Gm29414	0	0	0	0	0	0	0	0	0	0	0	0	0	0	0	0
ENSMUSG00000099393	Gm28179	0	0	0	0	0	0	0	0	0.019419	0	0	0	0	0	0	0
ENSMUSG00000099394	Gm9142	0	0	0	0.041394	0	0	0.151573	0	0.066981	0	0	0.013406	0	0	0	0
ENSMUSG00000099395	Gm28138	0	0	0	0	0	0	0	0	0	0	0	0	0	0	0	0
ENSMUSG00000099396	Gm29263	0	0	0	0	0	0	0	0	0	0	0	0	0	0	0	0
ENSMUSG00000099397	Gm7809	36.0021	38.816	39.7795	39.9943	36.7972	25.36	33.9862	40.2757	14.0849	17.7856	13.519	21.8399	29.9765	31.3022	45.3735	61.3513
ENSMUSG00000099398	Ms4a14	1.53539	1.25385	2.02179	1.55448	1.32987	1.26204	2.09122	1.4323	0.436674	0.370772	0.525452	0.649845	2.28033	1.16636	2.52098	2.36628
ENSMUSG00000099399	Gm28301	0	0	0	0	0	0	0	0	0	0	0	0	0	0	0	0
ENSMUSG00000099400	Kat6b-ps1	0	0	0	0	0	0.000623	0	0.001324	0	0	0	0	0.001262	0	0	0
ENSMUSG00000099401	Gm28375	0	0	0.298862	0	0	0.035845	0	0.129773	0.107675	0	0	0	0	0	0	0
ENSMUSG00000099403	Gm29599	0	0	0	0	0	0	0	0	0	0	0	0	0	0	0	0
ENSMUSG00000099404	NA	0	0	0	0	0	0	0	0	0	0	0	0	0	0	0	0
ENSMUSG00000099405	Gm8506	0	0	0	0	0	0	0	0	0	0	0	0	0	0	0	0
ENSMUSG00000099406	Gm29408	0	0	0	0.025796	0	0	0.021779	0	0	0	0	0	0	0	0	0
ENSMUSG00000099407	1700060O08Rik	0	0	0	0	0	0	0	0	0	0	0	0	0	0	0	0
ENSMUSG00000099408	Gm28311	0	0	0	0	0	0	0	0	0	0	0	0	0	0	0	0
ENSMUSG00000099409	Gm28751	0	0	0	0	0	0	0	0	0	0	0	0	0	0	0	0
ENSMUSG00000099410	Gm29355	0	0	0	0	0	0	0	0	0	0	0	0	0	0	0	0
ENSMUSG00000099411	2310015D24Rik	0.123777	0	0	0.05507	0	0.043313	0.099602	0	0	0	0.061598	0	0.048688	0	0	0
ENSMUSG00000099412	Gm28223	0	0	0	0	0	0	0	0	0	0	0	0	0	0	0	0.038335
ENSMUSG00000099413	Gm17767	0	0	0	0	0	0	0.099783	0.049681	0	0	0	0.131801	0	0	0	0
ENSMUSG00000099414	Gm28113	0	0	0	0	0	0	0	0	0	0	0	0	0	0	0	0
ENSMUSG00000099415	Gm29285	0	0	0	0	0	0	0	0	0	0	0	0	0	0	0	0
ENSMUSG00000099416	Gm28540	0	0	0	0	0	0	0	0	0	0	0	0	0	0	0	0
ENSMUSG00000099417	1700028B04Rik	0	0	0	0	0.535138	0	0	0	0	0	0.054842	0	0	0.002864	0	0
ENSMUSG00000099418	Ccdc196	0	0.304536	0	0.226395	0	0	0	0	0	0	0	0	0	0	0	0
ENSMUSG00000099419	1700001D01Rik	0	0	0	0	0	0	0	0	0	0	0	0	0	0	0	0
ENSMUSG00000099420	Gm13279	0.032544	0	0	0.020634	0.008407	0	0	0	0	0	0	0.006063	0	0	0	0
ENSMUSG00000099421	Gm29067	0	0	0	0	0	0	0	0	0	0	0	0	0	0	0	0
ENSMUSG00000099422	Gm4275	0.545443	0.123973	0	0.036814	0.617625	0	0.442186	0.126866	0	0	0.063172	0.27757	0	0.105141	0.132918	0
ENSMUSG00000099423	Gm17826	0	0	0.312239	0.161115	0.095555	0.402405	0.091906	0	0.170536	0	0.175003	0.105887	0.352218	0.597477	0.413138	0.151322
ENSMUSG00000099424	Gm28641	0	0	0	0	0	0	0	0	0	0	0	0	0	0	0	0
ENSMUSG00000099425	Gm29573	0	0	0	0	0	0	0	0	0	0	0	0	0	0	0	0
ENSMUSG00000099426	Gm28761	0	0	0	0	0	0	0	0	0	0	0	0	0	0	0	0
ENSMUSG00000099427	Gm18700	0	0	0	0	0	0	0	0	0	0	0	0	0	0	0	0
ENSMUSG00000099428	Gm28155	0	0.549429	0	0	0	0	0	0	0	0	0	0	0	0	0	0
ENSMUSG00000099429	1600019K03Rik	0	0	0	0	0	0	0	0	0	0	0	0	0	0	0	0
ENSMUSG00000099430	Gm28878	0	0	0	0	0	0	0	0	0	0	0	0	0	0	0	0
ENSMUSG00000099431	Gm28985	0	0	0	0	0	0	0	0	0	0	0	0	0	0	0	0
ENSMUSG00000099432	Gm18849	0	0	0	0	0	0	0	0	0	0	0	0	0	0	0	0
ENSMUSG00000099433	Gm28344	0	0	0	0	0	0	0	0	0	0	0	0	0	0	0	0
ENSMUSG00000099434	Gm20934	0	0	0	0	0	0	0	0	0	0	0	0	0	0	0	0
ENSMUSG00000099435	1700065I16Rik	0	0	0	0	0	0	0	0	0	0	0	0	0	0	0	0
ENSMUSG00000099436	Gm28977	0	0	0	0	0	0	0	0	0	0	0	0	0	0	0	0
ENSMUSG00000099437	NA	0	0	0	0	0	0	0	0	0	0	0	0	0	0	0	0.199943
ENSMUSG00000099438	Gm21808	0	0	0	0	0	0	0	0	0	0	0	0	0	0	0	0
ENSMUSG00000099439	Gm29142	0	0	0	0	0	0	0	0	0	0	0	0	0	0	0	0
ENSMUSG00000099441	Gm29268	0	0	0	0	0	0	0	0	0	0	0	0	0	0	0	0
ENSMUSG00000099442	Gm28352	0	0	0	0	0	0	0	0	0	0	0	0	0	0	0	0
ENSMUSG00000099443	H2al1h	0	0	0	0	0	0	0	0	0	0	0	0	0	0	0	0
ENSMUSG00000099444	Gm29240	0	0	0	0	0	0	0	0	0	0	0	0	0	0	0	0
ENSMUSG00000099445	Gm28629	0	0	0	0	0	0	0	0	0	0	0	0	0	0	0	0
ENSMUSG00000099446	2310005E17Rik	0	0.498964	0	0.164931	0	0.155825	0	0.193122	0.259571	0	0.537476	0.253106	0.584677	0.619916	0.609976	0
ENSMUSG00000099447	2310030A07Rik	0	0	0	0	0	0	0	0	0	0	0	0	0	0	0.155157	0
ENSMUSG00000099448	Gm18801	0	0	0	0	0	0	0	0	0	0	0	0	0	0	0	0
ENSMUSG00000099449	Gm28401	0	0	0	0	0	0	0	0	0	0	0	0	0	0	0	0
ENSMUSG00000099450	Gm6799	0	0	0	0	0	0	0	0	0	0	0	0	0	0	0	0
ENSMUSG00000099451	Gm29192	0	0	0	0	0	0	0	0	0	0	0	0	0	0	0	0
ENSMUSG00000099452	Gm28502	0	0	0	0	0	0	0	0	0	0	0	0	0	0	0	0
ENSMUSG00000099453	Gm18248	0	0	0	0	0	0	0	0	0	0	0	0	0	0	0	0
ENSMUSG00000099454	Gm8367	0	0	0	0	0	0	0	0	0	0	0	0	0	0	0	0
ENSMUSG00000099455	Gm29288	0	0	0	0	0	0	0	0	0	0	0	0	0	0	0	0
ENSMUSG00000099456	Gm28293	0	0	0	0	0	0	0	0	0	0	0	0	0	0	0	0
ENSMUSG00000099457	Gm21794	0	0	0	0	0	0	0	0	0	0	0	0	0	0	0	0
ENSMUSG00000099458	Gm19123	0	0	0	0	0	0	0	0	0	0	0	0	0	0	0	0
ENSMUSG00000099459	Gm28556	0	0	0	0	0	0	0	0	0	0	0	0	0	0	0	0
ENSMUSG00000099460	Gm21735	0	0	0	0	0	0	0	0	0	0	0	0	0	0	0	0
ENSMUSG00000099461	Gm28521	0	0	0	0	0	0	0	0	0	0	0	0	0	0	0	0
ENSMUSG00000099462	Gm28549	0	0	0	0	0	0	0	0	0	0	0	0	0	0	0	0
ENSMUSG00000099463	Gm29081	0	0	0	0	0	0	0	0	0	0	0	0	0	0	0	0
ENSMUSG00000099464	Gm5260	0	0	0	0	0	0	0	0	0	0	0	0	0	0	0	0
ENSMUSG00000099465	Gm3830	0.848933	0.4739	0.501067	0.465833	1.0355	0.467355	1.10963	0.426906	0.077051	0	0.136761	0.214996	1.08997	0.905385	0.478749	0.704581
ENSMUSG00000099466	Gm29304	0	0	0	0	0	0	0	0	0	0	0	0	0	0	0	0
ENSMUSG00000099467	Gm28116	0	0	0	0	0	0	0	0	0	0	0	0	0	0	0	0
ENSMUSG00000099468	Gm28271	0	0	0	0	0	0	0	0	0	0	0	0	0	0	0	0
ENSMUSG00000099469	Gm29141	0	0	0	0	0	0	0	0	0	0	0	0	0	0	0	0
ENSMUSG00000099470	Gm29340	0.08708	0.231212	0.068979	0.029306	0.279078	0.332839	0.271426	0.127083	0.082114	0	0.043669	0.028126	0.074053	0.131754	0.245783	0.060159
ENSMUSG00000099471	Gm8451	52.2669	43.3153	54.2386	51.9598	57.7976	53.6343	54.0737	55.7188	24.6304	32.9258	29.5325	26.7741	51.1468	52.2374	47.9839	57.0206
ENSMUSG00000099472	Gm29539	0.732619	1.6823	0	0.670523	0	1.04046	0.921729	0	1.5079	1.20032	0.589718	0.592279	1.45274	1.69832	0.459911	1.03019
ENSMUSG00000099473	Gm18775	0	0	0	0	0	0	0	0	0	0	0	0	0	0	0	0
ENSMUSG00000099474	1700097N02Rik	0.434317	0.138182	0.171815	0	0.274282	0	0	0	0.297821	0	0.105942	0	0.168592	0.369583	0.139075	0
ENSMUSG00000099476	4930488N24Rik	0	0	0	0	0	0	0	0	0	0	0	0	0	0	0	0
ENSMUSG00000099477	Gm28349	0	0	0	0	0	0	0	0	0	0	0	0	0	0	0	0
ENSMUSG00000099478	Gm28370	3.21928	3.84513	3.5501	4.07342	3.00463	3.18296	2.70776	2.63041	2.15941	2.18752	2.19907	2.70545	5.28243	5.07678	5.26629	5.61854
ENSMUSG00000099479	Gm29146	0	0	0	0	0	0	0	0	0	0	0	0	0	0	0	0
ENSMUSG00000099480	Gm28124	0	0	0	0	0	0	0	0	0	0	0	0	0	0	0	0
ENSMUSG00000099481	Xndc1	25.7102	24.0051	23.7242	22.6526	26.1551	28.3517	25.1799	23.5569	17.3442	16.5182	17.1954	16.6018	23.868	22.7699	21.221	26.0231
ENSMUSG00000099482	Gm28955	0	0	0	0	0	0	0	0	0	0	0	0	0	0	0	0
ENSMUSG00000099483	Gm28476	0	0	0	0	0	0	0	0	0	0	0	0	0	0	0	0
ENSMUSG00000099484	Gm28282	0	0	0	0	0	0	0	0	0	0	0	0	0	0	0	0
ENSMUSG00000099485	Gm29221	0	0	0	0	0	0	0	0	0	0	0	0	0	0	0	0
ENSMUSG00000099486	Or4c122	0	0	0	0	0	0	0	0	0	0	0	0	0	0	0	0
ENSMUSG00000099487	Gm21848	0	0	0	0	0	0	0	0	0	0	0	0	0	0	0	0
ENSMUSG00000099488	Gm19774	0	0.700799	0.292571	0.984149	2.03746	1.1718	0.854969	1.08072	0.686624	0.820482	0.259139	0.190917	1.75626	0.8051	0.511974	0.451949
ENSMUSG00000099489	Gm21787	0	0	0	0	0	0	0	0	0	0	0	0	0	0	0	0
ENSMUSG00000099490	Gm18802	0	0	0	0	0	0	0	0	0	0	0	0	0	0	0	0
ENSMUSG00000099491	4930533D04Rik	0.45654	0	0	0.288576	0	0	0	0	0	0	0.11209	0	0	0	0	0
ENSMUSG00000099492	Gm5525	7.95648	8.31965	8.43944	8.37799	8.01943	11.7527	9.85599	9.7397	3.86208	5.48083	4.55367	5.43791	9.48752	7.40207	9.09981	7.7963
ENSMUSG00000099493	Gm21753	0	0	0	0	0	0	0	0	0	0	0	0	0	0	0	0
ENSMUSG00000099494	Gm28197	0	0	0	0	0	0	0	0	0	0	0	0	0	0	0	0
ENSMUSG00000099495	Gm20800	0	0	0	0	0	0	0	0	0	0	0	0	0	0	0	0
ENSMUSG00000099496	Gm28365	0	0	0	0	0	0	0	0	0	0	0	0	0	0	0	0
ENSMUSG00000099497	Gm29147	0	0	0	0	0	0	0	0	0	0	0	0	0	0	0	0
ENSMUSG00000099498	Gm29283	0	0	0	0	0	0	0	0	0	0	0	0	0	0	0	0
ENSMUSG00000099499	Gm28787	0	0	0	0	0	0	0	0	0	0	0	0	0	0	0	0
ENSMUSG00000099500	Gm29531	0	0	0	0	0	0	0	0	0	0	0	0	0	0	0	0
ENSMUSG00000099501	Gm29662	0	0	0	0	0	0	0	0	0	0	0	0	0	0	0	0
ENSMUSG00000099502	Gm28640	0	0	0	0	0	0	0	0	0	0	0	0	0.266019	0	0	0
ENSMUSG00000099503	Gm28822	0	0	0	0	0	0	0	0	0	0	0	0	0	0	0	0
ENSMUSG00000099504	Gm28335	0	0	0	0	0	0	0	0	0	0	0	0	0	0	0	0
ENSMUSG00000099505	Gm28442	0	0	0	0	0	0	0	0	0	0	0	0	0	0	0	0
ENSMUSG00000099506	Gm28732	0	0	0	0	0	0	0	0	0	0	0	0	0	0	0	0
ENSMUSG00000099507	Gm18970	0	0	0	0	0	0	0	0	0	0	0	0	0	0	0	0
ENSMUSG00000099508	1700030L20Rik	0	0	0	0	0	0	0	0	0	0	0	0	0	0	0	0
ENSMUSG00000099509	Gm29307	0	0	0	0	0	0	0	0	0	0	0	0	0	0	0	0
ENSMUSG00000099510	Gm28501	0	0	0	0.071997	0.013168	0	0	0	0	0	0.12805	0	0.081746	0	0.064967	0
ENSMUSG00000099511	Topbp1-ps1	0	0	0	0	0	0	0	0	0	0	0	0	0	0	0	0
ENSMUSG00000099512	Gm28703	0	0	0	0	0	0	0	0	0	0	0	0	0	0	0	0
ENSMUSG00000099513	Gm29119	0	0	0	0	0	0	0	0	0	0	0	0	0	0	0	0
ENSMUSG00000099514	Gm28241	0	0	0	0	0	0	0	0	0	0	0	0	0	0	0	0
ENSMUSG00000099516	Gm29066	0	0	0	0	0	0	0	0	0	0	0	0	0	0	0	0
ENSMUSG00000099517	H3c8	0.687893	0.385541	0.377951	0.215592	0.28396	0.24397	0.436987	0	0	0.152415	0	0	0	0	0	0
ENSMUSG00000099518	Gm13275	0.032544	0	0	0.020634	0.008407	0	0	0	0	0	0	0.006063	0	0.060793	0.027296	0
ENSMUSG00000099519	Gm29253	0.003127	0.000555	5.34279	0.006343	0.156475	0.515339	0	0	5.18346	4.36051	4.2465	0.0155	0.000852	0.410668	0.21155	0.1846
ENSMUSG00000099520	Gm29061	0	0	0	0	0	0	0	0	0	0	0	0	0	0	0	0
ENSMUSG00000099521	Gm28309	0	0.005339	0.051766	0.107125	0.197111	0	0.043743	0.079245	0	0	0.30233	0.208467	0.000126	0.006987	0	0.022714
ENSMUSG00000099522	Gm28752	0	0	0	0	0	0	0	0	0	0	0	0	0	0	0	0
ENSMUSG00000099523	Gm28327	0	0	0	0	0	0	0	0	0	0	0	0	0	0	0	0
ENSMUSG00000099524	Gm20860	0	0	0	0	0	0	0	0	0	0	0	0	0	0	0	0
ENSMUSG00000099525	Gm21872	0	0	0	0	0	0	0	0	0	0	0	0	0	0	0	0
ENSMUSG00000099526	Gm29313	0	0	0	0	0	0	0	0	0	0	0	0	0	0	0	0
ENSMUSG00000099527	Gm21819	0	0	0	0	0	0	0	0	0	0	0	0	0	0	0	0
ENSMUSG00000099528	2410012E07Rik	0	0	0	0	0	0	0	0	0	0	0	0	0	0	0	0
ENSMUSG00000099529	Gm29390	0	0	0	0	0	0	0	0	0	0	0	0	0	0	0	0
ENSMUSG00000099530	Gm29644	0	0	0	0	0	0	0	0	0	0	0	0	0	0	0	0
ENSMUSG00000099531	Gm20869	0	0	0	0	0	0	0	0	0	0	0	0	0	0	0	0
ENSMUSG00000099532	Gm29098	0	0	0	0	0	0	0	0	0	0	0	0	0	0	0	0
ENSMUSG00000099534	Gm28169	0	0	0	0	0	0	0	0.441994	0	0	0	0	0	0	0	0
ENSMUSG00000099535	Gm28542	0	0	0	0	0	0	0	0	0	0	0	0	0	0	0	0
ENSMUSG00000099536	Gm9569	0	0	0	0	0	0	0	0	0	0	0	0	0	0	0	0
ENSMUSG00000099537	Gm28938	0	0	0	0	0	0	0	0	0	0	0	0	0	0	0	0
ENSMUSG00000099539	Gm8282	0	0	0	0	0	0	0	0	0	0	0	0	0	0.019743	0	0
ENSMUSG00000099541	Gm21488	0	0	0	0	0	0	0	0	0	0	0	0	0	0	0	0
ENSMUSG00000099542	Gm28504	0	0	0	0	0	0	0	0	0	0	0	0	0	0	0	0
ENSMUSG00000099543	Gm29322	0	0	0	0	0	0	0	0	0	0	0	0.149585	0	0.068328	0	0.053964
ENSMUSG00000099544	Gm18699	0	0	0	0	0	0	0	0	0	0	0	0	0	0	0	0
ENSMUSG00000099545	Gm13276	0.227811	0	0.064326	0.099177	0	0	0	0	0	0	0	0	0.426113	0.132006	0.100565	0.466743
ENSMUSG00000099546	Gm21802	0	0	0	0	0	0	0	0	0	0	0	0	0	0	0	0
ENSMUSG00000099547	Gm28678	0	0	0	0	0	0	0	0	0	0	0	0	0	0	0	0
ENSMUSG00000099548	Gm29220	0	0	0	0	0	0	0	0	0	0	0	0	0	0	0	0
ENSMUSG00000099549	Gm29432	0	0	0	0	0	0	0	0	0	0	0	0	0	0	0	0
ENSMUSG00000099550	Gm28079	0	0	0	0	0	0	0	0	0	0	0	0.050898	0	0	0	0
ENSMUSG00000099551	Gm28072	0	0	0	0	0	0	0	0	0	0	0	0	0	0	0	0
ENSMUSG00000099552	9830004L10Rik	0	0	0	0	0	0	0	0	0	0	0	0	0	0	0	0
ENSMUSG00000099553	Gm29538	0	0	0	0	0	0	0	0	0	0	0	0	0	0	0	0
ENSMUSG00000099554	Gm28259	0	0	0	0	0	0	0	0	0	0	0	0	0	0	0	0
ENSMUSG00000099555	Gm28081	0	0	0	0	0	0	0	0	0	0	0	0	0	0	0	0
ENSMUSG00000099556	Gm28857	0	1.10943	0.862125	0.10295	1.17361	0.624123	0	0	0.343142	0.8217	0.361525	0	0.934802	0.718236	1.78826	0.309628
ENSMUSG00000099558	Gm29295	0	0	0	0	0	0	0	0.039039	0	0	0	0	0	0	0	0
ENSMUSG00000099559	Gm29063	0	0	0	0	0	0	0	0	0	0	0	0	0	0	0	0
ENSMUSG00000099560	Mrgprx3-ps	0.307725	0	0.162426	0	0	0	0.145068	0	0	0	0	0	0	0	0.129734	0
ENSMUSG00000099561	Gm28410	0	0	0	0	0	0	0	0	0	0	0.08561	0	0	0	0	0
ENSMUSG00000099562	Gm19027	0	0	0	0	0	0	0	0	0	0	0	0	0	0	0	0
ENSMUSG00000099563	Gm19125	0	0	0	0	0	0	0.027911	0	0	0	0	0	0	0	0	0
ENSMUSG00000099564	Lrrc78	0	0.057105	0.081914	0.057892	0.07714	0	0.091883	0	0.066854	0	0.061078	0.321588	0	0	0.060262	0
ENSMUSG00000099565	Gm28738	0	0	0	0	0	0	0	0	0	0	0	0	0	0	0	0
ENSMUSG00000099566	Gm28099	0	0	0	0	0	0	0	0	0	0	0	0	0	0	0	0
ENSMUSG00000099568	Gm28513	0	0.281416	0.640813	0.12431	0.139747	0	0	0.210212	0	0	0.161353	0	0.300023	0.465911	0.52003	0.693326
ENSMUSG00000099569	Gm18301	0	0	0	0	0	0	0	0	0.108052	0.490752	0.101484	0	0.161512	0	0	0.162276
ENSMUSG00000099570	Gm29000	0	0	0	0	0	0	0	0	0	0	0	0	0	0	0	0
ENSMUSG00000099571	Gm18182	0	0	0	0	0	0	0	0	0	0	0	0	0	0	0	0
ENSMUSG00000099572	Gm28951	0	0	0	0	0	0	0	0	0	0	0	0	0	0	0	0
ENSMUSG00000099573	Gm28854	0	0	0	0	0	0	0	0	0	0	0	0	0	0	0	0
ENSMUSG00000099574	1700121L03Rik	0	0	0	0	0	0	0	0	0	0	0	0	0	0	0	0
ENSMUSG00000099575	Gm29350	0	0	0	0	0	0	0	0	0	0	0	0	0	0	0	0
ENSMUSG00000099576	Gm29040	0	0	0	0	0	0	0	0	0	0	0	0	0	0	0	0
ENSMUSG00000099577	Gm3605	0	0	0	0	0	0	0	0	0	0	0	0	0	0	0	0
ENSMUSG00000099578	Gm5731	0	0	0	0	0	0	0	0	0	0	0	0	0	0	0	0
ENSMUSG00000099579	1700120K04Rik	0	0	0	0	0	0	0	0	0	0	0	0	0	0	0	0
ENSMUSG00000099581	Scgb1b10	0	0	0	0	0	0	0	0	0	0	0	0	0	0	0	0
ENSMUSG00000099582	Gm29014	0	0.19558	0.424284	0.224044	0	0	0.36114	0	0.196217	1.19983	0	0.612643	0	0	0	0
ENSMUSG00000099583	H3c4	1.17727	0.506625	0.62204	0.156141	2.15312	1.01258	0.740566	0.02749	1.51803	2.72883	0.506973	0.59247	0.452384	0.134561	0.491922	0.603936
ENSMUSG00000099584	Gm28877	0	0	0	0	0	0	0	0	0	0	0	0	0	0	0	0
ENSMUSG00000099585	Gm29544	0	0	0	0	0	0	0	0	0	0	0	0	0	0	0	0
ENSMUSG00000099586	Gm28222	0	0	0	0	0	0	0	0	0	0	0	0	0	0	0	0
ENSMUSG00000099587	Gm28967	0	1e-06	0.190859	0	0	0.059732	0	0	0.289958	0.862719	0	0.768059	0	0.069367	0	0.363895
ENSMUSG00000099588	Gm29298	0	0	0	0	0	0	0	0	0	0	0	0	0	0	0	0
ENSMUSG00000099589	Gm21898	0	0	0	0	0	0	0	0	0	0	0	0	0	0	0	0
ENSMUSG00000099590	C330022C24Rik	0	0	0	0	0	0	0	0	0	0	0	0	0	0	0	0
ENSMUSG00000099591	Gm17969	0	0	0.029156	0	0	0	0	0.02962	0	0	0	0	0	0	0	0
ENSMUSG00000099592	Gm5264	0	0	0	0	0	0	0	0	0	0	0	0	0	0	0	0
ENSMUSG00000099593	Gm28566	0	0	0	0	0	0	0	0	0	0	0	0	0	0	0	0
ENSMUSG00000099594	Gm21740	0	0	0	0	0	0	0	0	0	0	0	0	0	0	0	0
ENSMUSG00000099595	Gm29406	0	0	0	0	0	0	0	0	0	0	0	0	0	0	0	0
ENSMUSG00000099596	Zbed4-ps3	0	0.008644	0	0.007543	0.00699	0	0.019262	0	0	0	0	0	0.007121	0.006271	0	0.006254
ENSMUSG00000099598	Scgb2b28-ps	0	0	0	0	0	0	0	0	0	0	0	0	0	0	0	0
ENSMUSG00000099599	Gm28548	0	0	0	0	0	0	0	0	0	0	0	0	0	0	0	0
ENSMUSG00000099600	Gm29126	0	0	0	0	0.112957	0	0	0	0.29542	0	0	0	0	0	0	0
ENSMUSG00000099601	Gm29671	0	0	0	0	0	0	0	0	0	0	0	0	0	0	0	0
ENSMUSG00000099603	Mrgprc3-ps	0	0	0	0	0	0	0	0	0	0	0	0	0	0	0	0
ENSMUSG00000099604	Gm6651	0	0.923285	0.285	0.317676	0.3192	1.58593	1.53981	0.204579	0.050211	0.12028	0.226279	0.092123	0.165756	0.581274	0.234287	0.050996
ENSMUSG00000099605	1700066N21Rik	0	0	0	0	0	0	0	0	0	0	0	0	0	0	0	0
ENSMUSG00000099606	Gm28537	0	0	0	0	0	0	0	0	0	0	0	0	0	0	0	0
ENSMUSG00000099607	Gm28205	0	0	0	0	0	0	0	0	0	0	0	0	0	0	0	0
ENSMUSG00000099608	4933411E06Rik	0	0	0	0.038329	0	0	0.011957	0	0	0	0	0	0	0	0	0
ENSMUSG00000099609	Gm29008	0	0	0	0	0	0	0	0	0	0	0	0	0	0	0	0
ENSMUSG00000099610	Gm37545	0.001333	0.004571	0.022062	0.048083	0.000868	0.02396	0	0.018748	0	0	0.006528	0	0.058846	0.00143	0.021695	0.005224
ENSMUSG00000099611	Vmn1r189	0	0	0	0	0	0	0	0	0	0	0	0	0	0	0	0
ENSMUSG00000099612	Scgb1b8-ps	0	0	0	0	0	0	0	0	0	0	0	0	0	0	0	0
ENSMUSG00000099613	Gm28313	0	0	0	0	0	0	0	0	0	0	0	0	0	0	0	0
ENSMUSG00000099614	Uba1y-ps2	0	0	0	0	0	0	0	0	0	0	0	0	0	0	0	0
ENSMUSG00000099615	Gm28362	0	0	0	0	0	0	0	0	0	0	0.031813	0	0	0	0.039762	0
ENSMUSG00000099616	4932413F04Rik	0	0	0	0	0	0.102201	0	0	0	0	0	0	0	0	0	0
ENSMUSG00000099617	Gm6550	0	0	0	0	0.006265	0	0	0	0	0	0	0	0	0	0	0
ENSMUSG00000099618	Gm28118	0	0.397156	0	0	0	0	0	0	0	0	0	0	0	0	0	0
ENSMUSG00000099619	Gm28300	0	0	0	0	0	0	0	0	0	0	0	0	0	0	0	0
ENSMUSG00000099620	Mrgprb13	0.654477	0.137259	0	0	0	0	0.040168	0.427521	0.129027	0	0	0	0	0	0	0
ENSMUSG00000099621	Gm20919	0	0	0	0	0	0	0	0	0	0	0	0	0	0	0	0
ENSMUSG00000099622	Gm29188	0	0	0	0	0	0	0	0	0	0	0.592135	0	0	0	0	0.155339
ENSMUSG00000099623	Gm4526	0	0	0	0	0	0	0	0	0	0	0	0	0	0	0	0
ENSMUSG00000099624	Gm7889	1.07806	1.38463	0.513422	0.817685	0.861202	1.42207	1.52094	0.623076	0.866266	1.47951	1.26877	1.47627	1.15131	0.766526	1.22328	0.694322
