## Supplementary material for "Oncogenic MAPK pathway activation disrupts Schwann cell fate commitment, inducing congenital and progressive neuropathy in mice": Table S2 (part 13 of 14)

### Sheet: gene_tpm_all_samples (continued)
Gene_ID	searchable	P5-ctrl-A207	P5-ctrl-A209	P5-ctrl-A211	P5-ctrl-A213	P5-mut-A206	P5-mut-A208	P5-mut-A210	P5-mut-A212	P21-ctrl-A200	P21-ctrl-A203	P21-ctrl-A313	P21-ctrl-A314	P21-mut-A202	P21-mut-A219	P21-mut-A383	P21-mut-A384
ENSMUSG00000099625	Gm29325	0.290346	0	0	0.127183	0.119066	0	0.029011	0.06032	0	0	0.035176	0	0	0	0.045863	0
ENSMUSG00000099626	Gm28185	0	0	0	0	0	0	0	0	0	0	0	0	0	0	0	0
ENSMUSG00000099627	Gm6757	0	0	0	0	0	0	0	0	0	0	0	0	0	0	0	0
ENSMUSG00000099628	Gm28427	0	0	0	0	0	0	0	0	0	0	0	0	0	0	0	0
ENSMUSG00000099629	Gm29515	0	0	0	0	0	0	0	0	0	0	0	0	0	0	0	0
ENSMUSG00000099630	1700096J18Rik	0	0	0	0	0	0	0	0	0	0	0	0	0	0	0	0
ENSMUSG00000099631	Gm8641	1.10054	0.725091	0.594204	0.671689	0.272088	0.649669	0.452131	0.19928	0.230796	0.383466	0.636302	0.577619	0.493714	0.219345	0.380354	0.294822
ENSMUSG00000099632	2900093K20Rik	2.242	3.94172	2.26992	3.31833	2.85831	2.30153	2.48788	2.5347	2.63546	1.06996	2.60333	4.49157	3.31462	3.95474	3.06184	4.12948
ENSMUSG00000099633	Gm29071	0	0	0	0	0	0	0	0	0	0	0	0	0	0	0	0
ENSMUSG00000099634	Gm29462	0	1.02158	0	0.222232	1.17229	0.431132	0.170888	0.531225	0.803676	1.11457	0.696272	0.337848	0.157085	0.867763	1.08038	1.13627
ENSMUSG00000099635	Gm28528	0	0	0	0	0	0	0	0	0	0	0	0	0	0	0	0
ENSMUSG00000099636	Gm28422	0	0	0	0	0	0	0	0	0	0	0	0	0	0	0	0
ENSMUSG00000099637	Gm28737	0	0	0	0	0	0	0	0	0	0	0	0	0	0	0	0
ENSMUSG00000099638	Gm28279	0	0	0	0	0	0	0	0	0	0	0	0	0	0	0	0
ENSMUSG00000099639	1700084F23Rik	0	0	0	0	0	0	0	0	0	0	0	0	0	0	0	0
ENSMUSG00000099640	Gm28543	0	0	0	0	0	0	0.286281	0	0	0	0	0	0	0	0	0
ENSMUSG00000099641	Gm29448	0	0	0	0	0	0	0	0	0	0	0	0	0	0	0	0
ENSMUSG00000099642	Gm28348	0	0	0	0	0	0	0	0	0	0	0	0	0	0	0	0
ENSMUSG00000099643	Gm29162	0	0	0	0	0	0	0	0	0	0	0	0	0	0	0	0
ENSMUSG00000099644	Gm28626	0	0	0	0	0	0	0	0	0	0	0	0	0	0	0	0
ENSMUSG00000099645	Gm20832	0	0	0	0	0	0	0	0	0	0	0	0	0	0	0	0
ENSMUSG00000099646	Gm28541	0	0	0	0	0	0	0	0	0	0	0	0	0	0	0	0
ENSMUSG00000099647	Gm5776	52.0914	51.3806	61.0468	63.7881	68.1163	53.3562	62.3802	63.1352	60.5753	62.9792	60.6652	59.8146	46.1943	48.1341	50.6343	51.2785
ENSMUSG00000099648	Gm5975	0	0	0	0	0	0	0	0	0	0	0	0	0	0	0	0
ENSMUSG00000099649	Gm28406	0	0	0	0	0	0	0	0	0	0	0	0	0	0	0	0
ENSMUSG00000099650	Gm28129	0	0	0	0	0	0	0	0	0	0	0	0	0	0	0	0
ENSMUSG00000099651	Gm29078	0	0	0	0	0	0	0	0	0	0	0	0	0	0	0	0
ENSMUSG00000099652	Gm28833	0	0	0	0	0	0	0	0	0	0	0	0	0	0	0	0
ENSMUSG00000099653	Gm28984	0	0	0	0	0	0	0	0	0	0	0	0	0	0	0	0
ENSMUSG00000099654	Gm28236	0	0	0	0	0	0	0	0	0	0	0	0	0	0	0	0
ENSMUSG00000099655	2310034G01Rik	3.14249	2.99161	4.354	4.32534	3.57631	4.05394	5.55604	4.88966	1.22358	1.89355	1.02539	1.71386	2.8842	1.75771	3.90567	3.51506
ENSMUSG00000099656	Tent2-ps2	0	0	0	0	0	0	0	0	0	0	0	0	0	0	0	0
ENSMUSG00000099657	Gm28667	0	0	0	0	0	0	0	0	0	0	0	0	0	0	0	0
ENSMUSG00000099658	Gm28980	0	0	0	0	0	0	0	0	0	0	0	0	0	0	0	0
ENSMUSG00000099659	Gm9322	0	0	0	0	0	0	0	0	0	0	0	0	0	0	0	0
ENSMUSG00000099660	Gm2316	0	0	0	0	0	0	0	0	0	0	0	0	0	0	0	0
ENSMUSG00000099661	Gm28781	0	0	0	0	0	0	0	0	0	0	0	0	0	0	0.042495	0
ENSMUSG00000099662	Ppp1r2-ps2	4.87981	7.62778	7.70896	7.15112	7.27503	5.58834	7.53734	7.01933	4.62485	5.08293	5.8769	5.03572	6.97511	8.57928	9.12452	9.4664
ENSMUSG00000099663	Gm29201	0	0	0	0	0.346858	0	0	0	0	0	0	0	0	0	0	0
ENSMUSG00000099664	Gm28511	0	0	0	0	0	0	0	0	0	0	0	0	0	0	0	0
ENSMUSG00000099665	Gm29482	0	0	0	0	0	0	0	0	0	0	0	0	0.715648	1.1436	1.47456	0.507521
ENSMUSG00000099666	Gm29511	0	0	0	0	0	0	0	0	0	0	0	0	0	0	0	0
ENSMUSG00000099667	Gm21901	0	0	0	0	0	0	0	0	0	0	0	0	0	0	0	0
ENSMUSG00000099668	Gm29522	0	0	0	0	0	0	0	0	0	0	0	0	0	0	0	0
ENSMUSG00000099669	Gm29012	0	0	0	0	0	0	0	0	0	0	0	0	0	0	0	0
ENSMUSG00000099670	Gm28423	0	0	0	0	0	0	0	0	0	0	0	0	0	0	0	0
ENSMUSG00000099671	Gm18183	0	0	0	0	0	0	0	0	0	0	0	0	0	0	0	0
ENSMUSG00000099672	Gm28564	0	0	0	0	0	0	0	0	0	0	0	0	0	0	0	0
ENSMUSG00000099673	Scgb2b30	0	0	0	0	0	0	0	0	0	0	0	0	0	0	0	0
ENSMUSG00000099674	Gm29166	0	0	0	0	0	0	0	0	0	0	0	0	0	0	0	0
ENSMUSG00000099675	Gm28717	0	0	0	0	0	0	0	0	0	0	0	0	0	0	0	0
ENSMUSG00000099676	Gm29528	0	0	0	0	0	0	0	0	0	0	0	0	0	0	0	0
ENSMUSG00000099677	Gm21722	0	0	0	0	0	0	0	0	0	0	0	0	0	0	0	0
ENSMUSG00000099678	Gm28351	0	0	0	0	0	0	0	0	0	0	0	0	0	0	0	0
ENSMUSG00000099679	Gm28899	0	0	0	0	0	0	0	0	0	0	0	0	0	0	0	0
ENSMUSG00000099681	1700052K11Rik	3.37977	4.12778	6.14985	7.20227	5.21308	5.89966	4.17818	5.22446	3.0852	5.06698	4.90559	3.85261	4.05724	6.27484	6.09061	4.74471
ENSMUSG00000099682	Gm28292	0	0	0	0	0	0	0	0	0	0	0	0	0	0	0	0
ENSMUSG00000099683	Gm28214	0	0	0	0	0	0	0	0	0	0	0	0	0	0	0	0
ENSMUSG00000099684	4921509O09Rik	0	0	0	0	0	0	0	0	0	0	0	0	0	0	0	0
ENSMUSG00000099685	Gm29617	0	0	0	0	0	0	0	0	0	0	0	0	0	0	0	0
ENSMUSG00000099686	Gm29460	0	0	0	0	0	0	0	0	0	0	0	0	0	0	0	0
ENSMUSG00000099687	Or51b6b	0	0	0	0	0	0	0	0	0	0	0	0	0	0	0	0
ENSMUSG00000099688	Gm29535	0	0	0	0	0	0	0	0	0	0	0	0	0	0	0	0
ENSMUSG00000099689	Zfp383	29.3788	25.8168	18.5359	29.1376	16.9299	21.4807	18.6354	20.8274	10.1074	15.0052	19.9375	17.8715	19.354	23.9511	19.2938	21.4581
ENSMUSG00000099690	Gm29513	0	0	0	0	0	0	0	0	0	0	0	0	0	0	0	0
ENSMUSG00000099691	Gm29518	0	0	0	0	0	0	0	0	0	0	0	0	0	0	0	0
ENSMUSG00000099692	Gm5696	0	0	0	0	0	0	0	0	0	0	0.032976	0	0	0	0	0
ENSMUSG00000099693	Gm29284	0	0	0.260277	0	0	0	0.415241	0	0	0	0	0	0	0	0	0.196487
ENSMUSG00000099694	Gm29610	0	0	0.329321	0	0	0	0	0	0	0	0	0	0	0	0	0
ENSMUSG00000099695	Gm28488	0	0	0	0	0	0	0	0	0	0	0	0	0	0	0	0
ENSMUSG00000099696	2900052N01Rik	0	0	0	0	0	0	0	0	0	0	0	0.053812	0	0	0	0.090809
ENSMUSG00000099698	Gm28740	0	0	0	0	0	0	0	0	0	0	0	0	0	0	0	0
ENSMUSG00000099699	Gm29421	0	0	0	0	0	0	0	0	0	0	0	0	0	0	0	0
ENSMUSG00000099700	Gm29645	0	0	0	0	0	0	0	0	0	0	0	0	0	0	0	0
ENSMUSG00000099701	Gm19136	0	0	0	0	0	0	0	0	0	0	0	0	0	0	0	0
ENSMUSG00000099702	Gm29013	0	0	0	0	0	0	0	0	0.05327	0	0	0	0	0	0	0
ENSMUSG00000099704	Gm28842	0	0	0	0	0	0	0	0	0	0	0	0	0	0	0	0
ENSMUSG00000099706	Gm29536	0	0	0	0	0	0	0	0	0	0	0	0	0	0	0	0
ENSMUSG00000099707	Gm8883	0	0	0	0	0	0	0	0	0.070656	0	0.088014	0	0	0	0.062185	0
ENSMUSG00000099708	Gm29361	0	0.467125	0.292001	0.296679	0.369903	0.208561	0.108832	0.322528	0.229228	0	0.172002	0.044171	0.367438	0.260229	0.263429	0.212
ENSMUSG00000099709	Gm21396	0	0	0	0	0	0	0	0	0	0	0	0	0	0	0	0
ENSMUSG00000099711	Btbd35f21	0	0	0	0	0	0	0	0	0	0	0	0	0	0	0	0
ENSMUSG00000099712	Gm29411	0	0	0	0	0	0	0	0	0.091302	0	0	0	0	0	0	0
ENSMUSG00000099713	Gm21923	0	0	0	0	0	0	0	0	0	0	0	0	0	0	0	0
ENSMUSG00000099714	Gm20587	0	0	0	0	0	0	0	0	0	0	0	0	0	0	0	0
ENSMUSG00000099715	Gm28077	0	0.071415	0.091197	0	0	0	0	0	0	0	0	0	0	0	0	0
ENSMUSG00000099716	Gm29082	0	0	0	0	0	0	0	0	0	0	0	0	0	0	0	0
ENSMUSG00000099717	Gm9451	0	0	0	0	0	0	0	0	0	0	0	0	0	0	0	0
ENSMUSG00000099718	Gm2087	0	0	0	0	0	0	0	0	0	0	0	0	0	0.032568	0	0
ENSMUSG00000099719	Gm28802	0	0	0.309671	0	0	0	0	0	0	0.513432	0	0	0	0	0	0
ENSMUSG00000099721	Gm28435	0	0	0	0	0	0	0	0	0	0	0	0	0	0	0	0
ENSMUSG00000099722	Gm29154	0	0	0	0	0	0	0	0	0	0	0	0.143661	0	0	0	0
ENSMUSG00000099723	Gm28595	0	0	0	0	0	0	0	0	0	0	0	0	0	0	0	0
ENSMUSG00000099724	4930554C24Rik	0	0	0	0	0	0	0	0	0	0	0	0	0	0	0	0
ENSMUSG00000099725	Gm28734	0	0	0	0	0	0	0	0	0	0	0	0	0	0	0	0
ENSMUSG00000099726	Gm29160	0	0	0	0	0	0	0	0	0	0	0	0	0	0	0	0.158934
ENSMUSG00000099727	Gm29401	0	0	0	0	0	0	0	0	0	0	0	0	0	0	0	0
ENSMUSG00000099728	Gm8510	0	0	0	0	0	0	0	0	0	0	0	0	0	0	0	0
ENSMUSG00000099729	Scgb2b11	0	0	0	0	0	0	0	0	0	0	0	0	0	0	0	0
ENSMUSG00000099730	Gm28547	0	0	0	0	0	0	0	0	0	0	0	0	0	0	0	0
ENSMUSG00000099731	Gm29181	0	0	0	0	0	0	0	0	0	0	0	0	0	0	0	0
ENSMUSG00000099732	Gm17752	0	0	0	0	0	0	0	0	0	0	0	0.013724	0	0	0	0
ENSMUSG00000099733	Gm21880	0	0	0	0	0	0	0	0	0	0	0	0	0	0	0	0
ENSMUSG00000099734	Gm28159	0	0	0	0	0	0	0	0	0	0	0	0	0	0	0	0
ENSMUSG00000099735	1700122H20Rik	0	0	0	0	0	0	0	0	0	0	0	0	0	0	0	0
ENSMUSG00000099736	Gm20863	0	0	0	0	0	0	0	0	0	0	0	0	0	0	0	0
ENSMUSG00000099737	Gm29655	0	0	0	0	0	0	0	0	0	0	0	0	0	0	0	0
ENSMUSG00000099738	Gm28483	0	0	0	0	0	0	0	0	0	0	0	0	0	0	0	0
ENSMUSG00000099739	Gm20804	0	0	0	0	0	0	0	0	0	0	0	0	0	0	0	0
ENSMUSG00000099740	Gm28897	0	0	0	0	0	0	0	0	0	0	0	0	0	0	0	0
ENSMUSG00000099741	Gm5253	0	0	0	0	0	0	0	0	0	0	0	0	0	0	0	0.057334
ENSMUSG00000099742	Gm29148	0	0	0	0	0	0	0	0	0	0	0	0	0	0	0	0
ENSMUSG00000099744	Tmem167-ps3	0	0	0	0	0	0	0	0	0	0	0	0	0	0	0	0
ENSMUSG00000099745	Gm28736	0	0	0	0	0	0	0	0	0	0	0	0	0	0	0	0
ENSMUSG00000099746	Ppnr	0	0.135767	0	0.093561	0.042979	0.030609	0.078022	0.048702	0.168573	0.085032	0.111912	0.101695	0.164661	0.032462	0	0.030603
ENSMUSG00000099747	1700025K24Rik	0	0	0	0	0	0	0	0	0	0	0	0	0	0	0	0
ENSMUSG00000099748	Uba1y-ps1	0	0	0	0	0	0	0	0	0	0	0	0	0	0	0	0
ENSMUSG00000099749	Gm29323	0	0	0	0	0	0	0	0	0	0	0	0	0	0	0	0
ENSMUSG00000099750	Gm18827	0	0	0	0	0	0	0	0.194301	0	0	0	0	0	0	0	0
ENSMUSG00000099751	1700022A22Rik	0	0	0	0	0	0	0	0	0	0	0	0	0	0	0	0
ENSMUSG00000099752	Gm29018	0	0	0	0	0	0	0	0	0	0	0	0	0	0	0	0
ENSMUSG00000099753	Gm28058	0	0	0	0	0	0	0	0	0	0	0	0	0	0	0	0
ENSMUSG00000099754	Vmn1r-ps34	0	0	0	0	0	0	0	0	0	0	0	0	0	0	0	0
ENSMUSG00000099755	Gm21114	0	0	0	0	0	0	0	0	0	0	0	0	0	0	0	0
ENSMUSG00000099756	Gm28763	0	0	0	0	0	0	0	0	0	0	0	0	0	0	0	0
ENSMUSG00000099757	BE692007	2.4813	2.38282	2.67697	1.9262	3.1944	2.66965	4.15161	2.92341	1.56831	4.77494	3.20519	2.73388	9.57522	8.126	2.91468	9.13035
ENSMUSG00000099758	Gm10830	1.21629	0.733006	0.862103	0.879655	0.987238	0.694947	1.09806	0.80927	0.292712	0	0.731407	0.775687	0.258337	0.581193	0.376353	0.345
ENSMUSG00000099759	1700030C10Rik	0.466193	3.49537	0	0	4.34166	2.90139	0	0	3.08658	6.58314	0	2.53967	4.90147	2.55419	3.78743	2.36035
ENSMUSG00000099760	Gm28800	0.443857	0.420053	0.544476	0.732474	1.00198	1.45704	0.516348	0.790587	0.088502	0	0.396218	0.641129	0.887551	1.62844	2.24627	2.11012
ENSMUSG00000099761	Gm29158	0	0	0	0	0	0	0	0	0	0	0	0	0	0	0	0
ENSMUSG00000099762	Gm21149	0	0	0	0	0	0	0	0	0	0	0	0	0.339322	0.409984	0	0.156682
ENSMUSG00000099764	Rps10-ps2	115.259	120.032	118.155	127.881	133.239	124.277	139.205	122.837	75.6675	76.5857	75.2651	73.9682	119.241	113.064	121.802	117.632
ENSMUSG00000099765	Gm4454	0	0	0	0	0	0	0	0	0	0	0	0	0	0	0	0
ENSMUSG00000099766	Gm28767	0	0	0	0	0	0	0	0	0	0	0	0	0	0	0	0
ENSMUSG00000099767	Gm28884	0	0	0	0	0	0	0.036726	0	0	0	0	0	0	0	0	0
ENSMUSG00000099768	Gm29293	0	0	0	0	0	0	0	0	0	0	0	0	0	0	0	0
ENSMUSG00000099770	Gm28623	0	0	0	0	0	0	0	0	0	0	0	0	0	0	0	0
ENSMUSG00000099771	Gm19257	0	0	0	0	0	0	0	0	0	0	0	0	0	0	0	0
ENSMUSG00000099772	Gm29085	0	0	0	0	0	0	0	0	0	0	0	0	0	0	0	0
ENSMUSG00000099773	Hmgb1-rs16	2.56019	0.865929	0.902557	1.43716	0.582682	1.66374	0.71156	1.17624	3.22113	1.8657	1.4185	1.49539	2.82018	2.18689	1.23518	2.44531
ENSMUSG00000099774	Gm29341	0	0	0	0	0	0	0	0	0	0	0	0	0	0	0	0
ENSMUSG00000099775	Gm5960	0	0	0	0	0	0	0	0	0	0	0	0	0	0	0	0
ENSMUSG00000099776	Gm28954	0	0	0	0	0	0	0	0	0	0	0	0	0	0	0	0
ENSMUSG00000099777	Gm21777	0	0	0	0	0	0	0	0	0	0	0	0	0	0	0	0
ENSMUSG00000099778	Gm28134	0	0	0	0	0	0	0	0	0	0	0	0	0	0	0	0
ENSMUSG00000099779	Gm8228	0.84429	0.848962	1.39381	0.948773	0.924827	0.927612	0.988348	0.968851	0.911233	1.42803	0.618449	0.637993	0.788454	0.978442	1.0566	0.820275
ENSMUSG00000099780	Gm29537	0	0	0	0	0	0	0	0	0	0	0	0	0	0	0	0
ENSMUSG00000099781	Gm28583	0	0.027089	0	0	0	0	0	0	0	0	0	0	0	0	0	0
ENSMUSG00000099782	Gm20903	0	0	0	0	0	0	0	0	0	0	0	0	0	0	0	0
ENSMUSG00000099783	Gm28589	0	0	0	0	0	0	0	0	0	0	0	0	0	0	0	0
ENSMUSG00000099784	Dalir	0	0	0	0	0	0	0	0	0	0	0	0	0	0	0	0
ENSMUSG00000099785	Gm28425	0	0	0	0	0	0	0	0	0	0	0	0	0	0	0	0
ENSMUSG00000099786	Gm29215	0	0	0	0	0	0	0	0	0	0	0	0	0	0	0	0
ENSMUSG00000099787	Vmn1r192	0	0	0	0	0	0	0	0	0	0	0	0	0	0	0	0
ENSMUSG00000099789	Gm28565	0	0	0	0	0	0	0	0	0	0	0	0	0	0	0	0
ENSMUSG00000099790	Gm28457	0	0	0	0	0	0	0	0	0	0	0	0	0	0	0	0
ENSMUSG00000099791	Gm20891	0	0	0	0	0	0	0	0	0	0	0	0	0	0	0	0
ENSMUSG00000099792	Gm29564	0	0	0	0	0	0	0	0	0	0	0	0	0	0	0	0
ENSMUSG00000099793	Gm28775	0	0	0	0	0	0	0	0	0	0	0	0	0	0	0	0
ENSMUSG00000099794	1700128A07Rik	0	0	0	0	0	0	0	0.178485	0	0	0	0	0	0	0	0
ENSMUSG00000099795	Gm29492	0	0	0	0	0	0	0	0	0	0	0	0	0	0	0	0
ENSMUSG00000099796	Gm7893	0	0	0	0	0	0	0	0	0	0	0	0	0	0	0	0
ENSMUSG00000099797	Gm3145	0	0	0	0	0	0.019462	0	0	0	0	0	0	0	0	0	0
ENSMUSG00000099798	Gm29168	0	0	0	0	0	0	0	0	0	0	0	0	0	0	0	0
ENSMUSG00000099799	Gm28260	0	0	0	0	0	0	0	0	0	0	0	0	0	0	0	0
ENSMUSG00000099800	Gm28570	0	0	0	0	0	0	0	0	0	0	0	0	0	0	0	0
ENSMUSG00000099801	Gm29011	0	0	0	0	0	0	0	0	0	0	0	0	0	0	0	0
ENSMUSG00000099802	Gm28493	0	0	0	0	0	0	0	0	0	0	0	0	0	0	0	0
ENSMUSG00000099803	Gm28863	0	0	0	0	0	0	0	0	0	0	0.2714	0	0	0	0	0
ENSMUSG00000099804	Gm28497	0	0	0	0	0	0	0.023895	0	0.025286	0	0	0	0	0.038303	0	0
ENSMUSG00000099805	Gm28161	0	0	0	0	0	0	0	0	0	0	0	0	0	0	0	0
ENSMUSG00000099806	Gm28841	0	0	0	0	0	0	0	0	0	0	0	0	0	0	0	0
ENSMUSG00000099807	Gm28771	0	0	0	0	0	0	0	0	0	0	0	0	0	0	0	0
ENSMUSG00000099808	1700019P21Rik	0	0	0	0	0	0	0	0	0	0	0	0	0	0	0	0
ENSMUSG00000099809	Gm18665	0	0	0	0	0.122629	0	0	0	0	0	0	0	0	0.697521	0	0.05665
ENSMUSG00000099810	Gm29509	0.699516	0	0	0.267411	0	0	0	0	0	0	0	0	0.275876	0	0	0
ENSMUSG00000099811	Gm28411	0	0	0	0	0	0	0	0	0	0	0	0	0	0	0	0
ENSMUSG00000099812	Gm28515	0	0	0	0	0	0	0	0	0	0	0	0	0	0	0	0
ENSMUSG00000099814	Gm28338	0	0	0	0	0	0	0	0	0	0	0	0	0	0	0	0
ENSMUSG00000099815	Gm28430	0	0	0	0	0	0	0	0	0	0	0	0	0	0	0	0
ENSMUSG00000099816	Gm28552	0	0	0	0	0	0	0	0	0	0	0	0	0	0	0	0
ENSMUSG00000099817	Gm29317	0	0	0	0	0	0	0	0	0	0	0	0	0	0	0	0
ENSMUSG00000099818	Gm29652	0	0	0	0	0	0	0	0	0.019356	0	0	0	0	0	0	0
ENSMUSG00000099819	Gm28728	0	0	0	0	0	0	0	0	0	0	0	0	0	0	0	0
ENSMUSG00000099820	Or5m9b	0	0	0	0	0	0	0	0	0	0	0	0	0	0.013894	0	0
ENSMUSG00000099821	Gm28408	0	0	0	0	0	0	0	0	0	0	0	0	0	0	0	0
ENSMUSG00000099822	Gm28332	0	0	0	0	0	0	0	0	0	0	0	0	0	0	0	0
ENSMUSG00000099823	Gm28054	0	0	0	0	0	0	0	0	0	0	0	0	0	0	0	0
ENSMUSG00000099824	Gm28218	0	0	0	0	0	0	0	0	0	0	0	0	0	0	0	0
ENSMUSG00000099825	1810012K16Rik	1.0417	0	0	0	0	1.63279	0.94208	1.72432	0.684721	0	0	0.552364	1.4025	0.810625	2.00135	0
ENSMUSG00000099826	Scgb2b10	0	0	0	0	0	0	0	0	0	0	0	0	0	0	0	0
ENSMUSG00000099827	Gm29520	0	0	0	0	0	0	0	0	0	0	0	0	0	0	0	0
ENSMUSG00000099828	Gm28796	0	0	0	0	0	0	0	0	0	0	0	0	0	0	0	0
ENSMUSG00000099829	Gm29380	0	0	0	0	0	0	0	0	0	0	0	0	0	0	0	0
ENSMUSG00000099831	Gm28683	0	0	0	0	0	0	0	0	0	0	0	0	0	0	0	0
ENSMUSG00000099832	Gm29025	0	0	0	0	0	0	0	0	0	0	0	0	0	0	0	0
ENSMUSG00000099833	Gm29165	0	0	0	0	0	0	0	0	0	0	0	0	0	0	0	0
ENSMUSG00000099834	Gm21728	0	0	0	0	0	0	0	0	0	0	0	0	0	0	0	0
ENSMUSG00000099835	Gm29668	0	0.864511	0	0.30836	0	0	1.18865	0	0	0	1.25992	0	0	0.519672	0.18153	0
ENSMUSG00000099836	Gm29204	0	0	0	0	0	0	0	0	0	0	0	0	0	0	0	0
ENSMUSG00000099838	Gm8521	0	0	0	0	0	0	0	0	0	0	0	0	0	0	0	0
ENSMUSG00000099839	Gm29374	0	0	0	0	0	0	0	0	0	0	0	0	0	0	0	0
ENSMUSG00000099840	Gm21409	0	0	0	0	0	0	0	0	0	0	0	0	0	0	0	0
ENSMUSG00000099841	Gm28855	0	0	0	0	0	0	0	0	0	0	0	0	0	0	0	0.038335
ENSMUSG00000099842	Gm4034	0	0	0	0	0	0	0	0	0	0	0	0	0	0	0	0
ENSMUSG00000099843	Gm7160	1.40237	2.6383	3.19048	2.30855	1.79165	2.7286	2.43813	1.5796	1.92818	2.1521	3.68234	2.62044	4.67316	4.51306	5.77799	6.535
ENSMUSG00000099845	Gm29273	0	0	0	0	0	0	0	0	0	0	0	0	0	0	0	0
ENSMUSG00000099846	Gm6819	0	0	0	0	0	0	0	0	0	0	0	0	0	0	0	0
ENSMUSG00000099847	Gm29458	0	0	0	0	0	0	0	0	0	0	0	0	0	0	0	0
ENSMUSG00000099848	Gm29337	0	0	0	0	0	0	0	0	0	0	0	0	0	0	0	0
ENSMUSG00000099849	Gm29274	0	0	0	0	0	0	0	0	0	0	0	0	0	0	0	0
ENSMUSG00000099850	Gm28906	0	0	0	0	0	0	0	0	0	0	0	0	0	0	0	0
ENSMUSG00000099851	Gm29542	0	0	0	0	0	0	0	0	0	0	0	0	0	0	0	0
ENSMUSG00000099852	Gm29002	0	0	0	0	0	0	0	0	0	0	0	0	0	0	0	0
ENSMUSG00000099853	Gm29328	0.783112	0.397122	0.588267	0.245619	0.170085	0.364916	0.263393	0.19803	0.322949	0.02548	0.102422	0.520629	0.175009	0.377592	0.090799	0.148876
ENSMUSG00000099854	Cdhr17	0	0	0	0	0	0	0	0	0	0	0	0	0	0	0	0
ENSMUSG00000099855	Gm28486	0	0	0	0	0	0	0	0	0	0	0	0	0	0	0	0
ENSMUSG00000099856	Gm20906	0	0	0	0	0	0	0	0	0	0	0	0	0	0	0	0
ENSMUSG00000099858	Gm6652	5.36822	5.59589	5.01533	4.29054	4.44323	4.21036	6.26718	5.47775	6.78369	6.83135	6.43042	4.02866	3.58444	3.92681	3.16592	2.87254
ENSMUSG00000099860	Gm29456	0	0	0	0	0	0	0	0	0	0	0	0	0	0	0	0
ENSMUSG00000099861	Gm29049	0	0	0	0	0	0	0	0	0	0	0	0	0	0	0	0
ENSMUSG00000099862	Gm28936	0	0	0	0	0	0	0	0	0	0	0	0	0	0	0	0
ENSMUSG00000099863	1700031L13Rik	0	0	0	0	0	0	0	0	0	0	0	0	0	0	0	0
ENSMUSG00000099864	Gm8391	0	0	0	0	0	0	0	0	0	0	0	0	0	0	0	0
ENSMUSG00000099865	Gm29206	0	0	0	0	0	0	0	0	0	0	0	0	0	0	0	0
ENSMUSG00000099866	Gm28889	0	0	0	0	0	0	0	0	0	0	0	0	0	0	0	0
ENSMUSG00000099867	Gm29320	0	0	0	0	0	0	0	0	0	0	0	0	0	0	0	0
ENSMUSG00000099868	Gm28792	0	0.13567	0	0	0	0	0	0	0	0	0	0	0	0	0	0
ENSMUSG00000099869	1700030F04Rik	0	0	0	0	0	0	0	0	0	0	0	0	0	0	0	0
ENSMUSG00000099870	Gm7200	0	0	0	0	0	0	0	0	0	0	0	0	0	0	0	0
ENSMUSG00000099871	Gm21742	9.65622	4.90245	3.40902	4.54093	6.59331	23.6636	19.3432	25.5033	9.75387	11.1483	7.2325	3.55006	4.31676	4.51455	3.41279	3.63717
ENSMUSG00000099872	1700074H08Rik	0	0	0	0	0	0	0	0	0	0	0	0	0	0	0	0
ENSMUSG00000099873	Gm28452	0	0	0	0	0	0	0	0	0	0	0	0	0	0	0	0
ENSMUSG00000099874	Gm29629	0	0	0	0	0	0	0	0	0	0	0	0	0	0	0	0
ENSMUSG00000099875	Rbm3-ps	35.0113	32.408	41.2987	41.2156	55.6535	39.4654	47.4358	47.435	5.71415	6.47149	8.31036	7.91978	32.8283	23.4065	28.603	26.0476
ENSMUSG00000099876	Gm29650	0	7.24287	0	0	8.80818	0	0	0	6.23084	0	0	4.45391	0	13.6803	14.2894	14.6034
ENSMUSG00000099877	Pinc	0	0.0531	0	0	0	0	0	0.070271	0	0	0	0	0	0	0	0
ENSMUSG00000099878	Gm28178	0	0	0.149662	0	0	0.04219	0	0	0	0	0.051262	0	0	0	0	0
ENSMUSG00000099879	Gm29123	0	0	0	0	0.07435	0	0	0	0	0	0	0	0.076332	0	0	0
ENSMUSG00000099880	Gm29316	0	0	0	0	0	0	0	0	0	0	0	0	0	0	0	0
ENSMUSG00000099881	2810013P06Rik	15.7369	14.1312	15.9642	17.6094	14.4988	12.9439	13.4104	12.7985	14.6981	16.8678	17.4773	16.1308	20.6513	20.6075	22.2796	21.1602
ENSMUSG00000099882	Gm28388	0	0	0	0	0	0	0	0	0	0	0	0	0	0	0	0
ENSMUSG00000099883	Gm21784	0	0	0	0	0	0	0	0	0	0	0	0	0	0	0	0
ENSMUSG00000099884	Gm8204	0	0	0	0.053031	0	0	0	0	0	0	0	0	0	0	0	0
ENSMUSG00000099886	Gm2324	0	0	0	0	0	0	0	0	0	0	0	0	0	0	0	0
ENSMUSG00000099888	Gm29552	0	0	0	0	0	0	0	0	0	0	0	0	0	0	0	0
ENSMUSG00000099889	Mrgprb11-ps	0	0	0	0	0	0	0	0	0	0	0	0	0.039703	0	0	0
ENSMUSG00000099890	Gm28262	0	0.062499	0.053562	0	0	0	0	0	0	0	0	0	0	0	0	0
ENSMUSG00000099891	Gm5575	0	0	0.036598	0	0	0	0	0	0.335187	0.801178	0.057216	0	0	0.023293	0.052515	0.177998
ENSMUSG00000099892	Gm18185	0	0	0	0	0	0	0	0	0	0	0	0	0	0	0	0
ENSMUSG00000099893	Gm29245	0	0.081918	0.093525	0.023397	0	0	0.068833	0	0	0	0.229702	0	0	0.073516	0	0
ENSMUSG00000099894	Gm20911	0	0	0	0	0	0	0	0	0	0	0	0	0	0	0	0
ENSMUSG00000099895	Gm28153	0	0	0.283842	0.160411	0	0	0	0	0	0	0	0	0	0	0	0
ENSMUSG00000099896	Gm29278	0	0	0	0	0	0	0	0	0	0	0	0	0	0	0	0
ENSMUSG00000099897	Gm28426	0	0	0	0	0	0	0	0	0	0	0	0	0	0	0	0
ENSMUSG00000099898	Scgb1b17	0	0	0	0	0	0	0	0	0	0	0	0	0	0	0	0
ENSMUSG00000099899	Gm28784	0	0	0	0	0	0	0	0	0	0	0	0	0	0	0	0
ENSMUSG00000099900	Scgb2b21	0	0	0	0	0	0	0	0	0	0	0	0	0	0	0	0
ENSMUSG00000099901	Zbed4-ps2	0	0.061305	0	0.062092	0.064483	0.050001	0.035265	0	0	0	0.012982	0	0	0.034454	0.028555	0
ENSMUSG00000099902	Gm12115	0.58876	0.727798	1.77661	0.599683	0.600456	1.32854	0.704871	0.600941	1.01207	0.708597	0.222967	0.668298	2.35259	0.669315	1.03486	1.92524
ENSMUSG00000099903	Gm29070	0	0	0	0	0	0	0	0	0	0	0	0	0	0	0	0
ENSMUSG00000099904	Gm28270	0	0	0	0	0	0	0	0	0	0	0	0	0	0	0	0
ENSMUSG00000099905	Scgb1b14-ps	0	0	0	0	0	0	0	0	0	0	0	0	0	0	0	0
ENSMUSG00000099906	Lincmd1	1.60628	0	0.028262	3.22178	0	0.020451	3.99189	0.663001	0	0	0	0	0	0.044432	0	0
ENSMUSG00000099907	Gm10421	0	0	0	0	0	0	0	0	0	0	0	0	0	0	0	0
ENSMUSG00000099908	Gm28539	0	0	0	0	0	0	0	0	0	0	0	0	0	0.577683	0	0
ENSMUSG00000099910	Gm29651	0	0	0	0	0	0	0	0	0	0	0	0	0	0	0	0
ENSMUSG00000099911	NA	0	0	0	0	0	0	0	0	0	0	0	0	0	0	0	0
ENSMUSG00000099912	Gm28368	0	0	0	0	0	0	0	0	0	0	0	0	0	0	0	0
ENSMUSG00000099913	Gm28551	0.743967	1.00769	1.75206	1.53752	0.79838	2.64188	0.849965	6.79276	0.60216	0.538759	1.53982	1.06871	1.07617	1.54415	6.24239	1.62046
ENSMUSG00000099914	Gm28837	0	0	0	0	0	0	0	0	0	0	0	0	0	0	0	0
ENSMUSG00000099915	Gm21191	0	0	0	0	0	0	0	0	0	0	0	0	0	0	0	0
ENSMUSG00000099916	Gm28318	0	0	0	0	0	0	0	0	0	0	0	0	0	0	0	0
ENSMUSG00000099917	Vmn1r215	0	0	0	0	0	0	0	0	0	0	0	0	0	0	0	0
ENSMUSG00000099918	Gm28066	0	0	0	0	0	0	0	0	0	0	0	0	0	0	0	0
ENSMUSG00000099920	Gm29223	0	0	0	0	0	0	0	0	0	0	0	0	0	0	0	0
ENSMUSG00000099921	Gm28971	0	0	0	0	0	0	0	0	0	0	0	0	0	0	0	0
ENSMUSG00000099922	Gm29016	0	0	0	0.19772	0.150548	0	0	0	0	0	0	0	0	0	0	0
ENSMUSG00000099923	1700105P06Rik	0.34901	0.149455	0.482657	0.060778	0.418242	0.537001	0.550385	0.170536	0.137758	0.671868	0.088386	0.405429	0.230191	0.292968	0.271429	0.468518
ENSMUSG00000099924	Gm28320	0.758434	0.662402	0.891203	0.230563	0.132423	0.287072	0.703064	0.239912	0.262536	0.271219	0.523287	0.748748	0.188449	0.158719	0	0.053834
ENSMUSG00000099925	Gm28827	0	0	0	0	0	0	0	0	0	0	0	0	0	0	0	0
ENSMUSG00000099926	Gm6693	0	0	0	0	0	0	0	0	0	0	0	0	0	0	0	0
ENSMUSG00000099927	Gm8226	45.2232	38.7729	38.908	48.825	56.9807	46.1045	46.8098	46.0121	22.0511	23.186	24.5198	24.2288	34.8966	36.3683	38.2191	41.9569
ENSMUSG00000099928	Gm29202	0	0	0	0	0	0	0	0	0	0	0	0	0	0	0	0
ENSMUSG00000099929	Gm28098	0	0	0	0	0	0	0	0	0	0	0	0	0	0	0	0
ENSMUSG00000099930	Gm2396	0	0	0	0	0	0	0.012568	0	0	0	0	0	0	0	0	0
ENSMUSG00000099931	Gm29358	0	0	0	0.002341	0	0.000504	0.002826	0	0	0	0	0	0.006448	0	0	0
ENSMUSG00000099932	Scgb2b14-ps	0	0	0	0	0	0	0	0	0	0	0	0	0	0	0	0
ENSMUSG00000099933	4930452N14Rik	0	0	0	0	0	0	0	0	0	0	0	0	0	0	0	0
ENSMUSG00000099934	Gm17983	0	0	0.125511	0	0	0	0	0	0	0	0.075354	0	0.241452	0.584612	0	0.243949
ENSMUSG00000099935	Gm21918	0	0	0	0	0	0	0	0	0	0	0	0	0	0	0	0
ENSMUSG00000099936	Gm28867	0	0	0	0	0	0.059697	0	0	0	0	0	0	0	0	0	0
ENSMUSG00000099937	Gm28872	0	0	0	0	0	0.19511	0.238159	0	0	1.95089	1.36358	0.669845	1.9556	0	1.18807	0.703131
ENSMUSG00000099938	C030007H22Rik	0	0	0	0	0	0	0	0	0	0	0	0	0	0	0	0
ENSMUSG00000099939	Gm28330	0	0	0	0	0	0	0	0	0	0	0	0	0	0	0	0
ENSMUSG00000099940	Gm29265	0	0	0	0	0	0	0	0	0	0	0	0	0	0	0	0
ENSMUSG00000099941	Gm20118	0	0	0	0	0	0	0	0	0	0	0	0	0	0	0	0
ENSMUSG00000099942	Gm28275	0	0	0	0	0	0	0	0	0	0	0	0	0	0	0	0
ENSMUSG00000099943	Gm18181	0	0	0	0	0	0	0	0	0	0	0	0	0	0	0	0
ENSMUSG00000099944	Gm21875	0	0	0	0	0	0	0	0	0	0	0	0	0	0	0	0
ENSMUSG00000099945	1700126A01Rik	0	0	0	0	0	0	0	0	0	0	0	0	0	0	0	0
ENSMUSG00000099946	Gm9496	0	0	0	0	0	0	0	0	0	0	0	0	0	0	0	0
ENSMUSG00000099947	Gm28660	0	0	0	0	0	0	0	0	0	0	0	0	0	0	0	0
ENSMUSG00000099948	Gm29424	0	0	0	0	0	0	0	0	0	0	0	0	0	0	0	0
ENSMUSG00000099949	Gm29124	0	0	0	0	0	0	0	0	0	0	0	0	0	0	0	0
ENSMUSG00000099950	9130227L01Rik	0	0	0	0	0	0	0.076958	0	0	0	0	0	0	0	0	0
ENSMUSG00000099951	Gm9226	0	0	0	0	0	0	0	0	0	0	0	0	0	0	0	0
ENSMUSG00000099952	Gm18356	0	0	0	0	0	0	0	0	0	0	0	0	0	0	0	0
ENSMUSG00000099953	Gm28699	0	0	0	0	0	0	0	0	0	0	0	0	0	0	0	0
ENSMUSG00000099954	Gm28112	0	0	0	0	0	0	0	0	0	0	0	0	0	0	0	0
ENSMUSG00000099955	Gm28880	0	0	0	0	0	0	0	0	0	0	0	0	0	0	0	0
ENSMUSG00000099956	Gm29365	0	0	0	0	0	0	0	0	0	0	0	0	0	0	0	0
ENSMUSG00000099957	2610027F03Rik	0	0	0	0	0	0	0	0	0	0	0	0	0	0	0	0
ENSMUSG00000099958	1700010B13Rik	0	0	0	0.174634	0	0	0	0	0	0	0	0	0.070146	0	0	0
ENSMUSG00000099959	Gm29487	0	0	0	0	0	0	0	0	0	0	0.020981	0	0.285762	0	0	0
ENSMUSG00000099960	Gm28590	0	0	0	0	0	0	0	0	0	0	0	0	0	0	0	0
ENSMUSG00000099961	Scgb2b8-ps	0	0	0	0	0	0	0	0	0	0	0	0	0	0	0	0
ENSMUSG00000099962	Gm28613	0	0	0	0	0	0	0	0	0	0	0	0	0	0	0	0
ENSMUSG00000099963	Gm28463	0	0	0	0	0	0	0	0	0	0	0	0	0	0	0	0
ENSMUSG00000099964	Gm29514	0	0	0	0	0	0	0	0	0	0	0	0	0	0	0	0
ENSMUSG00000099965	Gm28399	0	0	0	0	0	0	0	0	0	0	0	0	0	0	0	0
ENSMUSG00000099966	2810402E24Rik	12.0762	8.63741	10.2464	10.6165	10.5834	9.16249	10.0199	12.9131	6.3087	5.46392	6.52545	5.4686	8.87707	9.14437	9.49502	8.77665
ENSMUSG00000099967	Gm28212	0	0	0	0	0	0	0	0	0	0	0	0	0	0	0	0
ENSMUSG00000099968	1700029J03Rik	0	0	0	0	0	0	0	0	0	0	0	0	0	0	0.278583	0.179403
ENSMUSG00000099969	Gm28960	0	0	0	0	0	0	0	0	0	0	0	0	0	0	0	0
ENSMUSG00000099970	Rhoay-ps2	0	0	0	0	0	0	0	0	0	0	0	0	0	0	0	0
ENSMUSG00000099971	Gm28287	1.23376	0	0	0	0	0	0.206789	0	0	0	0	0	0	0	0	0
ENSMUSG00000099972	Gm21248	0	0	0	0	0	0	0	0	0	0	0	0	0	0	0	0
ENSMUSG00000099973	Gm18796	0	0	0	0	0	0	0	0	0	0	0	0	0	0	0	0
ENSMUSG00000099974	Bcl2a1d	1.2851	1.16874	1.42618	0.527212	1.10089	2.19238	2.98599	0.877037	0.706754	0.904017	0.667428	1.16249	3.3096	2.00261	4.3454	2.99463
ENSMUSG00000099975	Gm21617	0	0	0	0	0	0	0	0	0	0	0	0	0	0	0	0
ENSMUSG00000099976	Gm20935	0	0	0	0	0	0	0	0	0	0	0	0	0	0	0	0
ENSMUSG00000099977	Gm29286	0	0	0	0	0	0	0	0	0	0	0	0	0	0	0	0
ENSMUSG00000099978	Gm29407	0	0	0	0	0	0	0	0	0	0	0	0	0	0	0	0
ENSMUSG00000099979	Gm5896	0.117632	0.111277	0.119702	0.077209	0.165153	0.165923	0.182495	0.1475	0.205942	0.06966	0.065493	0.114237	0.066884	0.18202	0.179678	0.167261
ENSMUSG00000099980	Gm5619	8.88555	6.77394	5.14929	6.94374	7.18266	6.46205	6.82422	7.28102	3.3935	2.69989	3.48283	2.5671	4.63961	5.18278	5.16202	5.54665
ENSMUSG00000099981	Gm21136	0	0	0	0	0	0	0	0	0	0	0	0	0	0	0	0
ENSMUSG00000099982	Gm28670	0	0	0	0	0	0	0	0	0	0	0	0	0	0	0	0
ENSMUSG00000099983	1700022E09Rik	0	0	0	0	0	0	0	0	0	0	0	0	0	0	0	0
ENSMUSG00000099985	Gm28317	0	0	0	0	0	0	0	0	0	0	0	0	0	0	0	0
ENSMUSG00000099986	Gm29120	0	0	0	0	0	0	0	0	0	0	0	0	0	0	0	0
ENSMUSG00000099988	1700054A03Rik	0	0.022621	0.050747	0	0	0	0	0.053045	0	0	0	0	0	0	0	0
ENSMUSG00000099989	Gm20281	0	0	0	0	0	0	0	0	0	0	0	0	0	0	0	0
ENSMUSG00000099990	Gm29578	0	0	0	0	0	0	0	0	0	0	0	0	0	0	0	0
ENSMUSG00000099991	Gm29660	0	0	0	0	0	0	0	0	0	0	0	0	0	0	0	0
ENSMUSG00000099992	Gm21435	0	0	0	0	0	0	0	0	0	0	0	0	0	0	0	0
ENSMUSG00000099993	Gm20930	0	0	0	0	0	0	0	0	0	0	0	0	0	0	0	0
ENSMUSG00000099994	1700024B18Rik	0	0	0	0	0	0	0	0	0	0	0	0	0	0	0	0
ENSMUSG00000099995	1700036G14Rik	0	0	0	0	0	0	0	0	0	0	0	0	0	0	0	0
ENSMUSG00000099996	Gm29065	0	0	0	0	0	0	0	0	0	0	0	0	0	0	0	0
ENSMUSG00000099997	Tubb4b-ps2	1.15576	0.779099	0.790204	1.09529	0.597718	0.857278	1.14943	1.42339	0.479275	0.478053	0.574633	0.598374	0.700267	0.457748	0.5323	0.89796
ENSMUSG00000099998	Gm6501	20.7483	21.3695	21.7725	19.7561	21.8913	19.3961	21.1661	20.9148	11.7048	13.3315	13.2838	11.9289	18.1522	17.7702	21.9601	20.9524
ENSMUSG00000099999	Gm21795	0	0	0	0	0	0	0	0	0	0	0	0	0	0	0	0
ENSMUSG00000100000	1700023F02Rik	0	0	0	0	0	0	0.16245	0.085562	0	0	0	0	0.579468	1.04624	1.09647	0.588743
ENSMUSG00000100001	1810007D17Rik	0	0	0	0	0	0	0	0	0	0	0	0	0	0	0	0
ENSMUSG00000100002	Gm29642	0.937814	0.648087	0.870548	0.608834	0.771531	0.444131	0.42472	0.787155	0.635646	0.367284	0.724328	1.1026	0.350671	1.12681	0.958257	0.604829
ENSMUSG00000100003	Gm29646	0	0	0	0	0	0	0	0	0	0	0	0	0	0	0	0
ENSMUSG00000100004	Taar8c	0	0	0	0	0	0	0	0	0	0	0	0	0	0	0	0
ENSMUSG00000100005	B130024G19Rik	18.9286	25.7699	25.8433	23.53	15.9086	19.3504	13.5136	15.8364	18.1214	16.409	18.9359	20.3731	25.7943	26.3105	25.3613	28.4124
ENSMUSG00000100006	Gm21971	0	0	0	0	0	0	0	0	0	0	0	0	0	0	0	0
ENSMUSG00000100007	Gm5527	7.14564	22.6949	19.9898	21.0715	8.71129	25.7614	18.4578	19.0567	11.1988	15.9323	16.2581	17.22	24.2528	22.1789	21.783	24.2953
ENSMUSG00000100008	Gm28481	0	0	0	0	0	0	0	0	0	0	0	0	0	0	0	0
ENSMUSG00000100009	Gm7967	0	0	0.020623	0.041666	0	0.025645	0	0.060287	0.025206	0	0	0.099029	0	0.101143	0.094796	0.04806
ENSMUSG00000100010	1700010I02Rik	0	0	0	0	0	0	0	0	0	0	0	0	0	0	0	0
ENSMUSG00000100011	Gm28458	0	0	0	0	0	0	0	0	0	0	0	0	0	0	0	0
ENSMUSG00000100012	Gm29207	0	0	0	0	0	0	0	0	0	0	0	0	0	0	0	0
ENSMUSG00000100013	Gm19480	0	0	0	0	0	0	0	0	0	0	0	0	0	0	0	0
ENSMUSG00000100014	Gm29290	0	0	0	0	0	0	0	0	0	0	0	0	0	0	0	0
ENSMUSG00000100015	Gm28952	0	0	0	0	0	0	0	0	0	0	0	0	0	0	0	0
ENSMUSG00000100016	Or4c110	0	0	0	0	0	0	0	0	0	0	0	0	0	0	0	0
ENSMUSG00000100017	2410022M11Rik	1.14595	1.27709	1.53845	1.58573	1.33882	1.5679	1.26825	1.46378	0.647438	0.661876	1.16581	0.785178	1.88182	2.91494	1.71322	2.40689
ENSMUSG00000100018	Gm7776	0	0.160038	0	0	0	0	0	0.096076	0.065463	0	0	0.090093	0.100268	0	0.158839	0.077149
ENSMUSG00000100019	Gm18766	0	0	0	0	0	0	0	0	0	0	0	0	0	0	0	0
ENSMUSG00000100020	Gm19086	0	0	0	0	0	0	0	0	0	0	0	0	0	0	0	0
ENSMUSG00000100021	Gm18697	0	0	0	0	0	0	0	0	0	0	0	0	0	0	0	0
ENSMUSG00000100022	Gm29590	0	0	0	0.113011	0.096374	0.110161	0.191671	0	0	0	0	0	0	0	0	0
ENSMUSG00000100023	Gm28753	0	0	0	0	0	0	0	0	0	0	0	0	0	0	0	0
ENSMUSG00000100024	Gm21782	0	0	0	0	0	0	0	0	0	0	0	0	0	0	0	0
ENSMUSG00000100025	Gm8141	0	0.079137	0.082555	0.00885	0	0.037647	0	0.16616	0.039812	0	0.037322	0	0	0.032054	0.074844	0.041708
ENSMUSG00000100026	Gm29105	0	0	0	0	0	0	0	0	0	0	0	0	0	0	0	0
ENSMUSG00000100027	Gm28477	0	0	0	0	0	0	0	0	0	0	0	0	0	0	0	0
ENSMUSG00000100028	Gm29092	0	0	0	0	0	0	0	0	0	0	0	0	0	0	0	0
ENSMUSG00000100029	D7Ertd128e	0	0	0	0	0	0	0	0	0	0	0	0	0	0	0	0
ENSMUSG00000100031	Gm18727	0	0	0	0	0	0	0	0	0	0	0	0	0	0	0	0
ENSMUSG00000100032	Gm20817	0	0	0	0	0	0	0	0	0	0	0	0	0	0	0	0
ENSMUSG00000100033	Gm8337	1.59085	2.22075	2.09908	1.51851	1.55557	2.44878	2.4801	1.74679	1.74947	1.98301	1.26541	1.12878	1.63662	1.57995	1.34478	1.8471
ENSMUSG00000100034	Gm28469	0	0	0	0	0	0	0	0	0	0	0	0	0	0	0	0
ENSMUSG00000100035	Gm29473	0	0	0	0	0	0	0	0	0	0	0	0	0	0	0	0
ENSMUSG00000100036	Gm28671	0	0	0	0	0	0	0	0	0	0	0	0	0	0	0	0
ENSMUSG00000100037	Gm29103	0	0	0	0	0	0	0	0	0	0	0	0	0	0	0	0
ENSMUSG00000100038	Gm29580	0	0	0	0	0	0	0	0	0	0	0	0	0	0	0	0
ENSMUSG00000100039	Gm28959	0	0	0	0	0	0	0	0	0	0	0	0	0	0	0	0
ENSMUSG00000100040	Gm28467	0	0	0	0	0	0	0	0	0	0	0	0	0	0	0	0
ENSMUSG00000100041	Gm5702	0	0.233971	0.200644	0.134492	0.341351	0.181044	0.323234	0.209823	0.230445	0.13087	0.290305	0.258232	0	0	0.04632	0
ENSMUSG00000100042	Gm29658	0	0	0	0	0	0	0	0	0	0	0	0	0	0	0	0
ENSMUSG00000100043	Gm29433	0	0	0	0	0	0	0	0	0	0	0	0	0	0	0	0
ENSMUSG00000100044	Gm9553	0	0	0	0	0	0.128103	0	0.074015	0	0	0	0	0	0	0.037219	0
ENSMUSG00000100045	Gm20929	0	0	0	0	0	0	0	0	0	0	0	0	0	0	0	0
ENSMUSG00000100046	Gm29232	0.770451	1.2137	1.59367	0	0	0	0	0	0	0.097342	0.124359	0	0	0.05736	0.024065	0
ENSMUSG00000100047	Gm28141	0	0	0	0	0	0	0	0	0	0	0	0	0	0	0	0
ENSMUSG00000100048	Gm28603	0	0	0	0	0	0	0	0	0	0	0	0	0	0	0	0
ENSMUSG00000100049	Gm28506	0	0	0	0	0	0	0	0	0	0	0	0	0	0	0	0
ENSMUSG00000100050	Gm28121	0	0	0	0	0	0	0	0	0	0	0	0	0	0	0	0
ENSMUSG00000100051	Gm28568	0	0	0	0	0	0	0	0	0	0	0	0	0	0	0	0
ENSMUSG00000100052	Gm28353	0	0	0	0	0	0	0	0	0	0	0	0	0	0	0	0
ENSMUSG00000100053	Gm28154	0.130871	0.26102	0.155363	0.117617	0.05352	0.136749	0.159461	0.139381	0.066126	0	0.129039	0.046184	0.148699	0.184904	0.269668	0.22948
ENSMUSG00000100054	Gm28202	0	0	0	0	0	0	0	0	0	0	0	0	0	0	0	0
ENSMUSG00000100055	Gm20890	0	0	0	0	0	0	0	0	0	0	0	0	0	0	0	0
ENSMUSG00000100056	Gm28173	0	0	0	0	0	0	0	0	0	0	0	0	0	0	0	0
ENSMUSG00000100057	Gm28690	0	0	0	0	0	0	0	0	0	0	0	0	0	0	0	0
ENSMUSG00000100058	Scgb2b18	0	0	0	0	0	0	0	0	0	0	0	0	0	0	0	0
ENSMUSG00000100059	Gm29140	0	0	0	0	0	0	0	0	0	0	0	0	0	0	0	0
ENSMUSG00000100060	Gm17944	0	0	0	0	0	0	0	0	0	0	0	0	0.175149	0.281771	0	0.284203
ENSMUSG00000100061	Gm29212	0	0	0	0	0	0	0	0	0.019356	0	0	0	0	0	0	0
ENSMUSG00000100062	1700063A18Rik	0	0	0	0	0	0	0	0	0	0	0	0	0	0	0	0
ENSMUSG00000100063	Gm28538	0	0	0	0	0	0	0	0	0	0	0	0	0	0	0	0
ENSMUSG00000100064	Gm28339	0	0	0	0	0	0	0	0	0	0	0	0	0	0	0	0
ENSMUSG00000100065	Gm18969	0	0	0	0	0	0	0	0	0	0	0	0	0	0	0	0
ENSMUSG00000100066	Gm21835	0	0	0	0	0	0	0	0	0	0	0	0	0	0	0	0
ENSMUSG00000100067	Gm28407	0	0	0	0	0	0	0	0	0	0	0	0	0	0	0	0
ENSMUSG00000100068	Gm18558	0	0	0	0	0	0	0	0	0	0	0	0	0	0	0	0
ENSMUSG00000100069	Gm6801	0	0	0	0	0	0	0	0	0	0	0	0	0	0	0	0
ENSMUSG00000100070	Gm28994	0	0	0	0	0	0	0	0	0	0	0	0	0	0	0	0
ENSMUSG00000100071	Gm28707	0	0	0.989761	0.981024	0.499865	0	0.522284	0	0.429885	0	0	0.751029	1.02467	1.05098	0.612033	0.238048
ENSMUSG00000100072	Gm21275	0	0	0	0	0	0	0	0	0	0	0	0	0	0	0	0
ENSMUSG00000100073	Gm29404	0	0	0	0	0	0	0	0	0	0	0	0	0	0	0	0
ENSMUSG00000100074	Gm29524	0	0	0	0	0	0	0	0	0	0	0	0	0	0	0	0
ENSMUSG00000100075	1700018L02Rik	1.10584	1.00209	0.853053	1.186	1.19433	0.823561	1.14125	1.04868	2.01467	1.09488	1.35095	1.62115	1.71084	1.56337	1.50439	0.949455
ENSMUSG00000100076	Gm20963	0	0	0	0	0	0	0	0	0	0	0	0	0	0	0	0
ENSMUSG00000100077	Gm21826	0	0	0	0	0	0	0	0	0	0	0	0	0	0	0	0
ENSMUSG00000100078	Gm6170	27.093	30.8086	30.8329	26.6535	31.1631	31.446	37.6279	26.3805	12.9328	18.2423	15.6802	17.2179	29.7361	28.4973	31.4115	30.7474
ENSMUSG00000100079	Ifnab	0	0	0	0.058359	0	0	0	0	0	0	0	0	0	0	0	0
ENSMUSG00000100080	Gm29364	0	0	0	0	0	0	0	0	0	0	0	0	0	0	0	0
ENSMUSG00000100081	Gm29434	0	0	0	0	0	0	0	0	0	0	0	0	0	0	0	0
ENSMUSG00000100082	Gm28414	0	0	0	0	0	0	0	0	0	0	0	0	0	0	0	0
ENSMUSG00000100083	Gm29467	0	0	0	0	0	0	0	0	0	0	0	0	0	0	0	0
ENSMUSG00000100084	2310068J16Rik	0.977763	0.721104	0.303343	1.00646	0.546115	0.188784	0.259847	0.479398	0.56821	0.406063	0.509701	0.324137	0.579388	0.503302	0.486047	0.852055
ENSMUSG00000100085	Gm21413	0	0	0	0	0	0	0	0	0	0	0	0	0	0	0	0
ENSMUSG00000100086	Gm21271	0	0	0	0	0	0	0	0	0	0	0	0	0	0	0	0
ENSMUSG00000100087	Gm29475	0	0	0	0	0	0	0	0	0	0	0	0	0	0	0	0
ENSMUSG00000100088	Gm28801	0	0	0	0	0	0	0	0	0	0	0	0	0	0	0	0
ENSMUSG00000100089	Gm29305	0	0	0	0	0	0	0	0	0	0	0	0	0	0	0	0
ENSMUSG00000100090	Gm29199	0	0	0	0.118532	0	0	0	0	0.082538	0	0	0	0	0	0	0
ENSMUSG00000100091	Gm28597	0	0	0	0	0	0	0	0	0	0	0	0	0	0	0	0
ENSMUSG00000100092	Gm21088	0	0	0	0	0	0	0	0	0	0	0	0	0	0	0	0
ENSMUSG00000100093	Gm29649	0	0	0	0	0	0	0	0	0	0	0	0	0	0	0	0
ENSMUSG00000100094	1810008I18Rik	0	0	0.06586	0	0.138719	0	0.064789	0.0678	0.052046	0	0	0	0.063531	0	0.038861	0.085339
ENSMUSG00000100095	Gm28234	0	0	0	0	0	0	0	0	0	0	0	0	0	0	0	0
ENSMUSG00000100096	Gm28760	0	0	0.199926	0	0.04226	0	0	0	0	0	0	0	0	0	0	0.10938
ENSMUSG00000100097	Gm28464	0	0	0	0	0	0	0	0	0	0	0	0	0	0	0	0
ENSMUSG00000100098	Gm21387	0	0	0	0	0	0	0	0	0	0	0	0	0	0	0	0
ENSMUSG00000100099	Gm28879	0	0	0	0	0	0	0	0	0	0	0	0	0	0	0	0
ENSMUSG00000100100	Gm29626	0	0	0	0	0	0	0	0	0	0	0	0	0	0	0	0
ENSMUSG00000100101	Gm29591	0	0	0	0	0	0	0	0	0	0	0	0	0	0.320529	0	0
ENSMUSG00000100103	Gm29553	0	0	0	0	0	0	0	0	0	0	0	0	0	0	0	0
ENSMUSG00000100104	Gm5644	3.30755	1.6644	1.68347	1.33268	0.718511	1.77525	1.18603	0.932757	1.05525	0.557736	0.931784	1.30138	1.91272	1.13643	1.8802	2.43674
ENSMUSG00000100105	Gm29330	0	0	0	0	0	0	0	0	0	0	0	0	0	0	0	0
ENSMUSG00000100106	Gm28856	0	0	0	0	0	0	0	0.053921	0	0	0	0	0	0	0	0
ENSMUSG00000100107	Gm28567	0	0	0	0	0	0	0	0	0	0	0	0	0	0	0	0
ENSMUSG00000100108	Gm28100	0	0	0	0	0	0	0	0	0	0	0	0	0	0	0	0
ENSMUSG00000100109	Gm29366	0	0	0	0	0	0	0	0	0	0	0	0	0	0	0	0
ENSMUSG00000100110	Gm28783	0	0	0	0	0	0	0	0	0	0	0	0	0	0	0	0
ENSMUSG00000100111	A330087D11Rik	0	0	0	0	0	0	0	0	0	0	0	0	0	0	0	0
ENSMUSG00000100112	Gm29258	0	0.01498	0	0	0	0	0	0	0	0	0	0	0.028031	0	0	0
ENSMUSG00000100113	Gm28592	0	0.167192	0.14288	0.132567	0	0.275472	0	0.402263	0.082935	0	0.146072	0.080393	0.224191	0.347977	0.258926	0.209976
ENSMUSG00000100115	Gm28174	0	0	0	0	0	0	0	0	0	0	0	0	0	0	0	0
ENSMUSG00000100116	Gm20861	0	0	0	0	0	0	0	0	0	0	0	0	0	0	0	0
ENSMUSG00000100117	Gm28986	0	0	0	0	0	0	0	0	0	0	0	0	0	0	0	0
ENSMUSG00000100118	Gm29117	0	0	0	0	0	0	0	0	0	0	0	0	0	0	0	0
ENSMUSG00000100119	2700089I24Rik	0	0	0	0	0	0	0	0	0	0	0	0	0	0	0	0
ENSMUSG00000100120	Gm53065	0	0.499703	0.766864	0.61978	0.546749	0	0.424	0	1.30873	0	1.10354	1.57796	1.13284	0.338943	0.21265	0.69938
ENSMUSG00000100121	1700025N23Rik	0	0	0	0	0	0	0	0	0	0	0	0	0	0.275303	0.259458	0.897415
ENSMUSG00000100122	Gm28267	0	0	0	0	0	0	0	0	0	0	0	0	0	0	0	0
ENSMUSG00000100123	Gm28087	0	0	0	0	0	0	0	0	0	0	0	0	0.188247	0	0	0
ENSMUSG00000100124	Gm28575	0	0	0	0	0	0	0	0	0	0	0	0	0	0	0	0
ENSMUSG00000100125	Gm28739	0	0	0	0	0	0	0	0	0	0	0	0	0	0	0	0
ENSMUSG00000100126	Gm29584	0	0	0	0	0	0	0	0	0	0	0	0	0	0	0	0
ENSMUSG00000100127	Gsdmcl-ps	0	0	0	0	0	0	0	0	0	0	0	0	0	0	0	0
ENSMUSG00000100128	Vmn1r-ps25	0	0	0	0	0	0	0	0	0	0	0	0	0	0	0	0
ENSMUSG00000100129	Gm29064	0	0	0	0	0	0	0	0	0	0	0	0	0	0	0	0
ENSMUSG00000100130	Gm28379	0.000408	4e-05	0	0.036163	0.000299	5.6e-05	1.9e-05	0	0.000148	0	3.5e-05	0.003895	0.101355	0.041891	2.8e-05	0.042303
ENSMUSG00000100131	Gm28439	5586.95	5956.31	7303.05	7351.12	6884.42	7124.66	7136.91	7949.1	6880.52	6882.05	6084.38	6826.35	5476.77	6579.88	7029.3	6584.38
ENSMUSG00000100132	Gm18177	0	0	0	0	0	0	0	0	0	0	0	0	0	0	0	0
ENSMUSG00000100133	Tgif2lx1	0	0	0	0	0	0	0	0	0	0	0	0	0	0	0	0
ENSMUSG00000100134	1700065O20Rik	0	0	0	0	0	0	0	0	0	0	0	0	0	0	0	0
ENSMUSG00000100135	Gm28643	0	0	0	0	0	0	0	0	0	0	0	0	0	0	0	0
ENSMUSG00000100136	Gm20933	0	0	0	0	0	0	0	0	0	0	0	0	0	0	0	0
ENSMUSG00000100137	Gm29352	0	0	0	0	0	0	0	0	0	0	0	0	0	0	0	0
ENSMUSG00000100138	Gm28745	0	0	0	0	0	0	0	0	0	0	0	0	0	0	0	0
ENSMUSG00000100140	Gm28789	0	0	0	0	0	0	0	0	0	0	0	0	0	0	0	0
ENSMUSG00000100141	Gm6445	0.514591	1.3343	1.57688	1.3192	0.873096	0.474363	0.607646	0.902693	0.316382	0	0	0	0	0	0.173773	0.394553
ENSMUSG00000100142	Gm21340	0	0	0	0	0	0	0	0	0	0	0	0	0	0	0	0
ENSMUSG00000100144	Gm28208	0	0	0	0	0	0	0	0	0	0	0	0	0	0	0	0
ENSMUSG00000100145	Gm8502	0	0	0	0	0	0	0	0	0	0	0	0	0	0	0	0
ENSMUSG00000100146	1700020M21Rik	0	0	0	0	0	0	0	0	0	0	0	0	0	0	0	0
ENSMUSG00000100147	1700047M11Rik	2.04365	5.61856	3.06859	3.26783	3.33634	6.04477	3.18843	4.34129	9.82069	4.38938	7.33543	10.6613	45.5565	34.6212	36.388	30.5577
ENSMUSG00000100148	Gm28158	0	0	0	0	0	0	0	0	0	0	0	0	0	0	0	0
ENSMUSG00000100149	Gm28701	0	0	0	0	0	0	0	0	0	0	0	0	0	0	0	0
ENSMUSG00000100150	Gm19585	0	0.08548	0	0	0	0	0	0.094986	0	0	0.156567	0.074847	0.044674	0	0	0
ENSMUSG00000100151	Gm28382	0	0	0.088751	0	0	0	0	0	0	0	0	0	0	0	0	0
ENSMUSG00000100152	Gm29598	0	0	0	0	0	0	0	0	0	0	0	0	0	0	0	0
ENSMUSG00000100153	Ppp1ccb	68.3148	64.9178	69.7924	69.9299	77.8611	78.5795	80.219	71.927	43.4499	47.6896	51.4673	50.9814	71.2508	62.8007	69.5472	75.5234
ENSMUSG00000100154	Gm29052	0	0	0	0	0	0	0	0	0.088169	0	0	0	0.192381	0	0	0.107079
ENSMUSG00000100155	Gm2109	0	0	0	0	0	0	0	0	0	0	0	0	0	0	0	0
ENSMUSG00000100156	Gm29053	0	0	0	0	0	0	0	0	0	0	0	0	0	0	0	0
ENSMUSG00000100157	2310034O05Rik	0	0	0	0.121021	0	0	0	0	0	0	0	0	0	0	0.063383	0
ENSMUSG00000100158	Gm28119	0	0.984718	2.48864	3.14328	1.46122	1.47877	0.26878	0	2.77073	3.99478	0	5.92876	6.72183	6.76515	5.17694	6.41866
ENSMUSG00000100159	Gm28808	0	0	0	0	0	0	0	0	0	0	0	0	0	0	0	0
ENSMUSG00000100160	Gm28527	0	0.266838	0.066059	0.209582	0.30066	0.361845	0.093144	0.171709	0.303227	0.211149	0.26826	0.912425	0.630368	0.212708	0.048243	0.042014
ENSMUSG00000100161	Gm28445	0	0	0	0	0	0	0	0	0	0	0	0	0	0	0	0
ENSMUSG00000100162	NA	13.0038	22.9505	20.9177	25.3629	20.095	14.6335	12.6463	10.154	4.65525	5.84291	4.18156	4.16596	46.0398	32.6873	25.0834	22.0028
ENSMUSG00000100164	2610306M01Rik	12.4569	13.1564	12.489	11.7181	8.743	8.44566	11.2421	7.73768	11.0758	11.6735	11.2305	10.7181	10.8931	10.3014	9.98233	9.80565
ENSMUSG00000100165	Gm28253	0	0	0	0	0	0	0	0	0	0	0	0	0	0	0	0
ENSMUSG00000100166	B230110G15Rik	0	0	0	0	0	0	0	0	0	0	0	0	0	0	0	0
ENSMUSG00000100167	Gm28207	0	0	0	0	0	0	0	0	0	0	0	0	0	0	0	0
ENSMUSG00000100168	Gm28526	0	0	0	0	0	0	0	0	0	0	0	0	0	0	0	0
ENSMUSG00000100169	NA	0	0	0	0	0	0	0	0	0	0	0	0	0	0	0	0
ENSMUSG00000100170	Gm28942	0	0	0	0	0	0	0	0	0	0	0	0	0	0	0	0
ENSMUSG00000100171	Gm21201	0	0	0	0	0	0	0	0	0	0	0	0	0	0	0	0
ENSMUSG00000100172	Gm4412	0	0	0	0	0	0	0	0	0	0	0	0	0	0	0	0
ENSMUSG00000100174	Gm28719	0.35042	0.256207	0.637044	0.128567	0.086799	0.186664	0.083484	0.258642	2.07303	0.670284	0.514264	0.898204	1.26991	1.86065	1.74891	1.62519
ENSMUSG00000100175	1700025M24Rik	0	0	0	0	0	0	0	0	0	0	0	0	0	0	0	0
ENSMUSG00000100176	Gm28586	0	3.43324	0.60235	2.35139	0.08361	1.59433	2.22207	4.47126	0.66263	0.153839	0.01047	0.814206	0.787363	2.26718	1.40793	0.930379
ENSMUSG00000100177	Gm29489	0	0	0	0	0	0	0	0	0	0	0	0	0	0	0	0
ENSMUSG00000100178	Gm5267	0	0	0	0	0	0	0	0	0	0	0	0	0	0	0	0
ENSMUSG00000100179	Gm21715	0	0	0	0	0	0	0	0	0	0	0	0	0	0	0	0
ENSMUSG00000100180	Gm28140	0	0	0	0	0	0	0	0	0	0	0	0	0	0	0	0
ENSMUSG00000100182	1810006J02Rik	0.214681	0.777448	0.592515	0.707388	0.127288	0.948625	1.55215	1.30226	1.1036	0.701759	0.878144	1.2915	0.172886	0	0.857426	0.131229
ENSMUSG00000100183	Gm28512	0.906213	0.664347	0	0.481231	0.285724	0.18767	0.438182	0.261077	0.156847	0	0	0	0.693503	0.716432	0.724543	0.305321
ENSMUSG00000100184	Gm29558	0	0	0	0	0	0	0	0	0	0	0	0	0	0	0	0
ENSMUSG00000100185	Gm28634	0	0	0	0	0	0	0	0	0	0	0	0	0	0	0	0
ENSMUSG00000100186	Taar8b	0	0	0	0	0	0	0	0	0	0	0	0	0	0	0	0
ENSMUSG00000100187	Gm29324	0	0	0	0	0	0	0	0	0	0	0	0	0	0	0	0
ENSMUSG00000100188	Gm29561	0.581611	0.956882	1.25459	0.348444	0.966755	0.348769	0.344102	0.24006	0.784312	0.697369	0.840822	0	0	0	0	0
ENSMUSG00000100189	NA	0	0	0	0	0	0	0	0	0	0	0	0	0	0	0.091889	0
ENSMUSG00000100190	Krtap28-10	0	0	0	0	0	3.88967	0	0	0	0	0	0	0	0	0	0
ENSMUSG00000100191	Gm7740	0	0	0	0	0	0	0	0	0	0	0	0	0	0	0	0
ENSMUSG00000100192	Gm29587	0	0	0	0	0	0	0	0	0	0	0	0	0	0	0	0
ENSMUSG00000100193	Gm29079	0	0	0	0	0	0	0	0	0.019356	0	0	0	0	0	0	0
ENSMUSG00000100194	Tgif2lx2	0	0	0	0	0	0	0	0	0	0	0	0	0	0	0	0
ENSMUSG00000100195	Gm29244	0	0	0	0	0	0	0	0	0	0	0	0	0	0	0	0
ENSMUSG00000100196	Gm20827	0	0	0	0	0	0	0	0	0	0	0	0	0	0	0	0
ENSMUSG00000100197	Gm28638	0	0	0	0	0	0	0	0	0	0	0	0	0	0	0	0
ENSMUSG00000100198	1700030O20Rik	0	0	0	0	0	0	0	0	0	0	0	0	0	0	0	0
ENSMUSG00000100199	Gm20324	1.26122	0.632137	0.615958	0.847263	1.16486	1.37715	0.624066	1.83454	0.591727	0	0.288794	1.14667	0.764544	0.423621	0.864202	0.607735
ENSMUSG00000100200	H2al1m	0	0	0	0	0	0	0	0	0	0	0	0	0	0.023765	0	0
ENSMUSG00000100201	Gm29093	2.79227	3.63244	1.82043	1.66796	2.93884	4.06384	1.43219	1.58515	2.46533	3.65907	2.33031	0.634395	2.18402	2.22073	3.10868	3.49963
ENSMUSG00000100202	Gm29389	0	0	0	0	0	0	0	0	0	0	0	0	0	0	0	0
ENSMUSG00000100203	Gm21924	0	0	0	0	0	0	0	0	0	0	0	0	0	0	0	0
ENSMUSG00000100204	Gm4849	0.161788	0	0.123822	0.141643	0.297513	0.228567	0.316659	0.162314	0.132846	0	0.146411	0.196847	0.189428	0.098712	0.214913	0.272766
ENSMUSG00000100205	Gm4850	0	0	0	0	0	0	0	0	0	0	0	0	0	0	0	0
ENSMUSG00000100206	Gm28681	0	0	0	0	0	0	0	0	0	0	0	0	0	0	0	0
ENSMUSG00000100207	Gm28203	0	0	0	0	0	0	0	0	0	0	0	0	0	0	0	0
ENSMUSG00000100209	Gm28793	0	0	0	0	0	0	0.474329	0	0	0	0	0	0	0	0	0
ENSMUSG00000100210	H3c7	0.291036	0.113918	0.158776	0.124052	0	0.153811	0	0	0.156297	0.021354	0	0	0	0.095155	0	0.02426
ENSMUSG00000100211	1700064M15Rik	0	0	0	0	0	0	0.225919	0	0	0	0	0	0	0.186033	0	0
ENSMUSG00000100212	Gm5522	0	0.046697	0.080563	0	0	0	0.378003	0	0	0	0.12061	0	0	0	0.144789	0.098199
ENSMUSG00000100213	Gm28151	7.82731	8.20931	7.2598	8.64217	5.12002	6.20762	5.45015	9.15027	6.0324	3.3731	8.73618	9.49633	9.1945	9.99029	10.3072	12.0793
ENSMUSG00000100215	Gm8292	14.2459	18.7372	13.6444	19.7256	19.4584	16.8688	14.4521	61.9264	8.77271	7.71942	11.0959	7.37287	17.9412	18.575	16.6347	24.6023
ENSMUSG00000100216	Gm21867	0	0	0	0	0	0	0	0	0	0	0	0	0	0	0	0
ENSMUSG00000100217	9930111H07Rik	0	0	0	0	0	0	0	0	0	0	0	0	0	0	0	0
ENSMUSG00000100218	Gm8296	0	0	0	0	0	0	0	0	0	0	0	0	0	0	0	0
ENSMUSG00000100219	1700054K19Rik	0	0	0	0	0	0	0	0	0	0	0	0	0	0	0	0
ENSMUSG00000100220	Gm29331	0	0	0	0	0	0	0	0	0	0	0	0	0	0	0	0
ENSMUSG00000100221	4930532M18Rik	0	0	0	0	0	0	0	0	0	0	0	0	0	0	0	0
ENSMUSG00000100222	Psmb6-ps2	0	0	0.10575	0	0.153701	0	0	0	0	0	0	0	0	0	0	0
ENSMUSG00000100223	Gm29403	0	0	0	0	0	0	0	0	0	0	0	0	0	0	0	0
ENSMUSG00000100225	Gm29097	0	0.242105	0	0	0	0	0	0	0	0	0	0	0	0	0	0
ENSMUSG00000100226	Gm20904	0	0	0	0	0	0	0	0	0	0	0	0	0	0	0	0
ENSMUSG00000100227	Gm28291	0	0	0	0	0	0	0	0	0	0	0	0	0	0	0	0
ENSMUSG00000100228	Gm29257	1.60947	1.81609	1.88835	2.74637	3.28016	1.55368	2.28222	2.14063	0.460263	1.70008	1.36011	1.60698	1.53158	2.07799	1.49821	1.99938
ENSMUSG00000100229	Gm21896	0	0	0	0	0	0	0	0	0	0	0	0	0	0	0	0
ENSMUSG00000100230	Gm28650	0	0	0	0	0	0	0	0	0	0	0	0	0	0	0	0
ENSMUSG00000100231	Gm29554	0	0	0	0	0	0	0	0	0	0	0	0	0	0	0	0
ENSMUSG00000100232	Gm28947	0	0	0	0	0	0	0	0	0	0	0	0	0	0	0	0
ENSMUSG00000100233	Gm20811	0	0	0	0	0	0	0	0	0	0	0	0	0	0	0	0
ENSMUSG00000100234	Gm13277	0.032544	0	0	0.020634	0	0	0	0	0	0	0	0	0	0	0	0
ENSMUSG00000100235	Gm28557	2.38959	1.75413	1.10464	5.28689	3.25108	1.71871	5.76836	3.5425	1.02382	4.51501	2.53919	5.59611	1.13081	1.8046	1.1379	0.984393
ENSMUSG00000100236	Gm3841	0	0	0	0	0	0	0	0	0	0	0	0	0	0	0.145151	0
ENSMUSG00000100237	NA	0	0	0	0	0	0	0	0	0	0	0	0	0	0	0	0
ENSMUSG00000100238	Gm21450	0	0	0	0	0	0	0	0	0	0	0	0	0	0	0	0
ENSMUSG00000100239	Gm28146	0	0	0	0	0	0	0	0	0	0	0	0	0	0	0	0
ENSMUSG00000100240	Gm20820	0	0	0	0	0	0	0	0	0	0	0	0	0	0	0	0
ENSMUSG00000100241	Slc18a3	0	0	0	0	0	0	0	0	0	0	0	0	0	0	0	0.09942
ENSMUSG00000100242	Gm28206	0	0	0	0	0	0	0	0	0	0	0	0	0	0	0	0
ENSMUSG00000100243	Gm28367	0	0	0	0	0	0	0	0	0	0	0	0	0	0	0	0
ENSMUSG00000100244	Gm29279	0	0	0	0	0	0	0	0	0	0	0	0	0	0	0	0
ENSMUSG00000100245	Gm21282	0	0	0	0	0	0	0	0	0	0	0	0	0	0	0	0
ENSMUSG00000100246	Gm20879	0	0	0	0	0	0	0	0	0	0	0	0	0	0	0	0
ENSMUSG00000100247	A530053M12Rik	0	0	0	0	0	0	0	0	0	0	0	0	0	0.081252	0	0
ENSMUSG00000100248	Gm28950	0	0	0	0	0	0	0	0	0	0	0	0	0	0	0	0
ENSMUSG00000100249	Btbd35f23	0	0	0	0	0	0	0	0	0	0	0	0	0	0	0	0
ENSMUSG00000100250	Gm18353	0	0	0	0	0	0	0	0	0	0	0	0	0	0	0	0
ENSMUSG00000100251	Gm29615	0	0	0	0	0	0	0	0	0	0	0	0	0	0	0	0
ENSMUSG00000099149	Mir6370	0	0	0	0	0	0	0	0	0	0	0	0	0	0	0	0
ENSMUSG00000100253	1700020N18Rik	0	0	0	0	0	0	0	0	0	0	0	0	0	0	0	0
ENSMUSG00000100254	Trpc2	0	0	0	0	0	0	0	0	0	0	0	0	0	0	0	0
ENSMUSG00000100255	Gm28196	0	1.03465	0.866013	1.34006	1.35763	0.713151	0.684557	0.927803	0.691746	1.25555	0.531529	0.705482	1.59576	0.571151	1.38149	0.72453
ENSMUSG00000100256	Gm28851	0	0	0	0	0	0	0	0	0	0	0	0	0	0	0	0
ENSMUSG00000100257	NA	0	0	0	0	0	0	0	0	0	0	0	0	0	0	0	0
ENSMUSG00000100258	Gm29045	0	0	0	0	0	0	0	0	0	0	0	0	0	0	0	0
ENSMUSG00000100260	Gm28608	0	0	0	0	0	0	0	0	0	0	0	0	0	0	0	0
ENSMUSG00000100261	Gm6473	1.30899	2.07854	1.8683	1.6609	1.53277	1.8156	1.64691	1.52521	1.78768	1.79024	1.3433	1.95779	1.90445	2.37474	1.74821	1.92776
ENSMUSG00000100262	Gm28398	0	0	0	0	0	0	0	0	0	0	0	0	0	0	0	0
ENSMUSG00000100263	Gm28468	0	0	0	0	0	0	0	0	0	0	0	0	0	0	0	0
ENSMUSG00000100264	Gm21419	0	0	0	0	0	0	0	0	0	0	0	0	0	0	0	0
ENSMUSG00000100265	Gm28363	0	0	0	0	0	0	0	0	0	0	0	0	0	0	0	0
ENSMUSG00000100266	Gm5372	0	0	0	0	0	0	0	0	0	0	0	0	0	0	0	0
ENSMUSG00000100267	Gm28779	0	0	0	0	0	0	0	0	0	0	0	0	0	0	0	0
ENSMUSG00000100268	Gm29468	0	0	0	0	0	0	0	0	0	0	0	0	0	0	0	0
ENSMUSG00000100269	Gm28782	0	0	0	0	0	0	0	0	0	0	0	0	0	0	0	0
ENSMUSG00000100270	Gm21803	0	0	0	0	0	0	0	0	0	0	0	0	0	0	0	0
ENSMUSG00000100271	Gm21127	0	0	0	0	0	0	0	0	0	0	0	0	0	0	0	0
ENSMUSG00000100272	Gm28785	0	0	0	0	0.034415	0	0	0	0	0	0	0	0	0	0	0
ENSMUSG00000100273	Gm29526	0	0	0	0	0	0	0	0	0	0	0	0	0	0	0	0
ENSMUSG00000100274	1700006F04Rik	0	0	0	0	0	0	0	0	0	0	0	0	0	0	0	0
ENSMUSG00000100275	Gm28915	0	0	0	0	0	0	0	0	0	0	0	0	0	0	0	0
ENSMUSG00000100276	Gm29618	0	0	0	0	0	0	0	0	0	0	0	0	0	0	0	0
ENSMUSG00000100277	1810053B23Rik	0	0.072379	0.081067	0	0	0	0	0	0	0	0	0	0	0.066992	0	0
ENSMUSG00000100278	Gm28082	0	0	0	0	0	0	0	0	0	0	0	0	0	0	0	0
ENSMUSG00000100279	Gm29387	0	0	0	0	0	0	0	0	0	0	0	0	0	0	0	0
ENSMUSG00000100280	Gm28417	0.817513	1.82908	0.550583	0.98724	1.30402	0.809563	0.997697	0.758649	0.672417	0.297628	1.51867	1.03843	1.387	1.16996	1.40738	0.833703
ENSMUSG00000100281	4930422M22Rik	0	0.431907	0.782646	1.16098	0.321344	0.251124	0.789295	0.517148	1.47956	0	0.268493	0.375137	0.443456	0.226401	0.301511	0.443971
ENSMUSG00000100282	1700041C23Rik	0	0	0	0	0	0	0	0	0	0	0	0	0	0	0	0
ENSMUSG00000100283	Gm29024	0	0	0	0	0	0	0	0	0	0	0	0	0	0	0	0
ENSMUSG00000100284	Gm29239	0	0	0	0	0	0	0	0	0	0	0	0	0	0	0	0
ENSMUSG00000100285	Gm21147	0	0	0	0	0	0	0	0	0	0	0	0	0	0	0	0
ENSMUSG00000100286	Gm28696	0	0	0	0	0	0	0	0	0	0	0	0	0	0	0	0
ENSMUSG00000100287	Gm28068	0.104423	0	0	0	0	0	0.020937	0	0	0	0	0	0	0	0.068222	0
ENSMUSG00000100288	Gm28345	0	0	0	0	0	0	0	0	0	0	0	0	0	0	0	0
ENSMUSG00000100289	Gm28917	0	0	0	0	0	0	0	0	0	0	0	0	0	0	0	0
ENSMUSG00000100290	Gm18552	0	0	0	0	0	0	0	0	0	0	0	0	0	0	0	0
ENSMUSG00000100291	2310069B03Rik	0.198901	0	0	0	0	0	0	0	0	0	0	0	0.133909	0.065028	0	0.066318
ENSMUSG00000100292	Gm29198	0	0	0	0	0	0	0	0	0	0	0	0	0	0	0	0
ENSMUSG00000100294	1700034K08Rik	0	0	0	0	0	0	0	0	0	0	0	0	0	0	0	0
ENSMUSG00000100295	Gm28165	0	0	0	0	0	0	0	0	0	0	0	0	0	0	0	0
ENSMUSG00000100296	Vmn1r205	0	0	0	0	0	0	0	0	0	0	0	0	0	0	0	0
ENSMUSG00000100297	1700044K03Rik	0	0	0	0	0	0	0	0	0	0	0	0	0	0	0	0
ENSMUSG00000100298	Gm28126	0	0	0	0	0	0	0	0	0	0	0	0	0	0	0	0
ENSMUSG00000100299	Gm28584	0	0	0	0	0	0	0	0	0	0	0	0	0	0	0	0
ENSMUSG00000100300	Gm28191	0	0	0	0	0	0	0	0	0	0	0	0	0	0	0	0
ENSMUSG00000100301	NA	0.882074	0.804502	1.28501	0.993177	2.01049	1.60304	1.8586	1.57747	5.49303	2.66384	5.46073	3.91336	1.30089	1.37792	1.5522	1.25292
ENSMUSG00000100302	Gm29670	0.14733	0	0	0	0	0	0	0	0	0	0.031865	0	0	0	0	0
ENSMUSG00000100303	2600014E21Rik	0.433267	0.616454	0.462792	0.163481	0.187211	0.524127	0.655232	0.582725	0.026697	0.132724	0.429675	0.288273	0.058695	0.170766	0.129649	0.195367
ENSMUSG00000100304	Gm28190	0	0	0	0	0	0	0	0	0	0	0	0	0	0	0	0
ENSMUSG00000100305	Gm28360	0	0	0	0	0	0	0	0	0	0	0	0	0	0	0	0
ENSMUSG00000100306	Gm29362	0	0	0.383054	0.555277	0.57333	0.40631	0.495916	0.577074	0	0	0	0	0.550039	0	0.047527	0.336947
ENSMUSG00000100307	Gm29546	0	0	0	0	0	0	0	0	0	0	0	0	0	0	0	0
ENSMUSG00000100308	Gm29410	0	0	0	0	0	0	0	0	0	0	0	0	0	0	0	0
ENSMUSG00000100309	Gm6644	0	0	0	0	0	0	0	0	0	0	0	0	0	0	0	0
ENSMUSG00000100310	Gm19641	0	0	0	0	0	0	0	0	0	0	0	0	0	0	0	0
ENSMUSG00000100311	Gm29581	0	0	0	0	0	0	0	0	0	0	0	0	0	0	0	0
ENSMUSG00000100312	Gm29048	0	0	0	0	0	0	0	0	0	0	0	0	0	0	0	0
ENSMUSG00000100313	Gm28323	0	0	0	0	0	0	0	0	0	0	0	0	0	0.027983	0	0
ENSMUSG00000100314	1700010J16Rik	0	0	0	0	0	0	0	0	0	0	0	0	0	0	0	0
ENSMUSG00000100315	1700031P21Rik	0	0	0	0	0	0	0	0	0	0	0	0	0	0	0	0
ENSMUSG00000100316	Gm28812	0	0	0	0	0	0	0	0	0	0	0	0	0	0	0	0
ENSMUSG00000100317	Gm28224	0	0	0	0	0	0	0	0	0	0	0	0	0	0	0	0
ENSMUSG00000100318	Gm18799	0	0	0	0	0	0	0	0	0	0	0	0	0	0	0	0
ENSMUSG00000100319	Gm5256	0	0.065694	0.027964	0.031338	0.028982	0.06184	0.524137	0.028787	0.03455	0	0.067597	0	0	0.034432	0.034175	0
ENSMUSG00000100320	Gm29417	0	0	0	0.479878	0	0.885382	0.562344	0	0.285961	0	0.449077	0.228024	0	0.751867	0.950881	0.827918
ENSMUSG00000100321	Gm29579	0	0	0	0	0	0	0	0	0	0	0	0	0	0	0	0
ENSMUSG00000100322	Gm29624	0	0	0	0	0	0	0	0	0	0	0	0	0	0	0	0
ENSMUSG00000100324	Gm9156	0	0	0	0	0	0	0	0	0	0	0	0	0	0	0	0
ENSMUSG00000100325	Gm28604	0	0	0	0	0	0	0	0	0	0	0	0	0	0	0	0
ENSMUSG00000100326	Gm28974	0	0	0	0	0	0	0	0	0	0	0	0	0	0	0	0
ENSMUSG00000100328	Gm28816	0	0	0	0	0	0	0	0	0	0	0	0	0	0	0	0
ENSMUSG00000100329	Gm29622	0	0	0	0	0	0	0	0	0	0	0	0	0	0	0	0
ENSMUSG00000100330	Gm28531	0	0	0	0	0	0	0	0	0	0	0	0	0	0	0	0
ENSMUSG00000100331	Gm20880	0	0	0	0	0	0	0	0	0	0	0	0	0	0	0	0
ENSMUSG00000100332	Gm29250	0	0	0	0	0	0	0	0	0	0	0	0	0	0	0	0
ENSMUSG00000100333	Gm28561	0	0	0	0	0	0	0	0	0	0	0	0	0	0	0	0
ENSMUSG00000100334	NA	0	0	0.044683	0.026175	0	0.039518	0	0	0	0	0	0	0.085959	0.069058	0.244154	0.161875
ENSMUSG00000100335	2310008N11Rik	0	0	0	0	0.245672	0	0	0	0	0	0	0	0	0	0	0
ENSMUSG00000100336	Gm29601	0	0	0	0	0	0	0	0	0	0	0	0	0	0	0	0
ENSMUSG00000100337	Gm5066	0.187987	0.476143	0.471988	0.243205	0.433309	0.298981	0.089222	0.334775	0	0.168097	0.477371	0.303194	0.380577	0.434058	0.33151	0.342776
ENSMUSG00000100338	Gm28870	0	0	0	0	0	0	0	0	0	0	0	0	0	0	0	0
ENSMUSG00000100339	Gm21864	0	0	0	0	0	0	0	0	0	0	0	0	0	0	0	0
ENSMUSG00000100340	Gm28923	0	0	0	0	0	0	0	0	0	0	0	0	0	0	0	0.337514
ENSMUSG00000100341	Gm29478	0	0	0	0	0	0	0	0	0	0	0	0	0	0	0	0
ENSMUSG00000100343	Gm20923	0	0	0	0	0	0	0	0	0	0	0	0	0	0	0	0
ENSMUSG00000100344	Gm29640	0	0.248692	0.74455	0	0	0	0	0.123507	1.20801	0	0.227558	0	0	0.208666	0.825599	0.651556
ENSMUSG00000100345	Gm29418	0	0	0	0	0	0	0	0	0	0	0	0	0	0	0	0
ENSMUSG00000100346	Gm28996	0	0	0	0	0	0	0	0	0	0	0	0	0	0	0	0
ENSMUSG00000100347	Gm7895	11.993	11.6128	8.72336	10.7942	8.92986	9.44757	7.87234	8.24825	8.12716	8.11599	8.83962	8.38632	10.3862	10.9828	10.8396	11.5536
ENSMUSG00000100349	Gm28188	0	0.351541	0	0.724258	0	0	0	0	0	0	0.078394	0	0.477206	0	0	0
ENSMUSG00000100350	Gm29091	0	0	0	0	0	0	0	0	0	0	0	0	0	0	0	0
ENSMUSG00000100351	Gm7867	1.2614	0.68412	1.64133	1.41079	0.8613	1.41386	1.6602	0.380633	0.3295	0.166443	0.968713	0.223539	0.604993	0.899847	0.893084	0.965838
ENSMUSG00000100352	Gm28104	0	0	0	0	0	0	0	0	0	0	0	0	0	0	0	0
ENSMUSG00000100353	Gm28859	0	0	0	0	0	0	0	0	0	0	0	0	0	0	0	0
ENSMUSG00000100354	Gm29113	0	0	0	0	0	0	0	0	0.037277	0	0	0	0	0	0	0
ENSMUSG00000100355	Gm28107	0	0	0	0	0	0	0	0	0	0	0	0	0	0	0	0
ENSMUSG00000100356	Gm18797	0	0	0	0	0	0	0	0	0	0	0	0	0	0	0	0
ENSMUSG00000100357	Gm28181	0	0	0	0	0	0	0	0	0	0	0	0	0	0	0	0
ENSMUSG00000100358	Scgb1b4-ps	0	0	0	0	0	0	0	0	0	0	0	0	0	0	0	0
ENSMUSG00000100359	Gm21766	0	0	0	0	0	0	0	0	0	0	0	0	0	0	0	0
ENSMUSG00000100360	Gm28649	0	0	0	0	0	0	0	0	0	0	0	0	0	0	0	0
ENSMUSG00000100361	Gm7063	0	0.238051	0.150996	0	0	0	0.004919	0	0	0	0.090037	0.240132	0.073591	0.177398	0.114167	0.233058
ENSMUSG00000100362	Gm1833	0	0.084478	0	0.16561	0.054432	0.283137	0.105416	0.111055	0.093793	0.236892	0.127324	0.377322	0	0.088553	0	0.08853
ENSMUSG00000100363	Gm20805	0	0	0	0	0	0	0	0	0	0	0	0	0	0	0	0
ENSMUSG00000100364	1700121L16Rik	0	0	0	0	0	0	0	0	0	0	0	0	0	0	0	0
ENSMUSG00000100365	Gm29319	0	0	0	0	0	0	0	0	0	0	0	0	0	0	0	0
ENSMUSG00000100366	Gm29568	0	0	0	0	0	0	0	0	0	0	0	0	0	0	0	0
ENSMUSG00000100367	Gm29336	0	0	0	0	0	0	0	0	0	0	0	0	0	0	0	0
ENSMUSG00000100368	Gm28656	0	0	0	0	0	0	0	0	0	0	0	0	0	0	0	0
ENSMUSG00000100369	Gm29527	0	0	0	0	0	0	0	0	0	0	0	0	0	0	0	0
ENSMUSG00000100372	1700003I22Rik	0	0	0	0	0	0	0	0	0	0	0	0	0	0	0	0
ENSMUSG00000100373	Gm29003	0	0	0	0	0	0	0	0	0	0	0	0	0	0	0	0
ENSMUSG00000100374	Gm4451	0	0	0	0	0	0	0	0	0	0	0	0	0	0	0	0
ENSMUSG00000100375	Gm28114	0	0	0	0	0	0	0	0	0	0	0	0	0	0	0	0
ENSMUSG00000100376	Gm28060	0	0	0	0	0	0	0	0	0	0	0	0	0	0	0	0
ENSMUSG00000100377	Gm28369	0	0	0	0	0	0	0	0	0	0	0	0	0	0	0	0
ENSMUSG00000100378	Rpap3-ps1	0	0	0	0	0	0	0	0	0	0	0	0	0	0	0	0
ENSMUSG00000100379	Gm28677	0	0	0	0	0	0	0	0	0	0	0	0	0	0	0	0
ENSMUSG00000100380	Gm17867	0	0	0	0	0	0	0	0	0	0	0	0	0	0	0	0
ENSMUSG00000100381	Gm28094	0	0	0	0	0	0	0	0	0	0	0	0	0	0	0	0
ENSMUSG00000100382	Gm28924	0	0	0	0	0	0	0	0	0	0	0	0	0	0.263782	0	0.43091
ENSMUSG00000100383	Gm28688	0	0.169115	0	0	0	0	0	0	0	0	0	0	0	0.299474	0	0
ENSMUSG00000100384	Gm28489	0	0	0	0	0	0	0	0	0	0	0	0	0	0	0	0
ENSMUSG00000100385	Gm29227	0	0	0	0	0	0	0	0	0	0	0	0	0	0	0	0
ENSMUSG00000100386	Scgb2b13-ps	0	0	0	0	0	0	0	0	0	0	0	0	0	0	0	0
ENSMUSG00000100387	NA	0	0	0	0	0	0	0	0	0	0	0	0	0	0	0	0
ENSMUSG00000100388	Gm29116	0	0	0	0	0	0	0	0	0	0	0	0	0	0	0	0
ENSMUSG00000100389	Rbm6-ps2	0	0	0	0	0	0	0	0	0	0	0	0	0	0	0	0
ENSMUSG00000100390	Gm20881	0	0	0	0	0	0	0	0	0	0	0	0	0	0	0	0
ENSMUSG00000100391	Gm28978	0	0	0	0	0	0	0	0	0	0	0	0	0	0	0	0
ENSMUSG00000100392	Gm28935	0	0	0	0	0	0	0	0	0	0	0	0	0	0	0	0
ENSMUSG00000100393	Gm29491	0	0.215217	0	0	0	0	0	0	0	0	0	0	0	0.05781	0	0
ENSMUSG00000100394	Gm28791	0.529307	0.897294	1.79211	1.36331	0.910269	1.02094	1.1386	1.19775	1.0347	0.922492	0.781649	0.893813	1.83694	1.43161	1.17266	2.09879
ENSMUSG00000100395	Gm28448	0	0	0	0	0	0	0	0	0	0	0	0	0	0	0	0
ENSMUSG00000100396	Gm29367	0	0.087991	0.110146	0.609414	0	0.098086	0.202166	0.312773	0.096408	0.243497	0.227119	0.38913	0.707237	0.675478	0.896296	0.799574
ENSMUSG00000100397	Gm28071	0	0	0.154944	0.237864	0.16897	0	0.462319	0.276759	0	0	0	0.102672	0.265814	0.251859	0	0.437042
ENSMUSG00000100398	Gm5251	0	0.201811	0	0	0	0	0	0	0	0	0	0	0	0	0	0
ENSMUSG00000100399	Gm28491	0	0	0	0	0	0	0	0	0	0	0	0	0	0	0	0
ENSMUSG00000100400	NA	0	0	0	0	0	0	0	0	0	0.03285	0	0	0	0	0	0
ENSMUSG00000100401	Gm29248	0	0	0	0	0	0	0	0	0	0	0	0	0	0	0	0
ENSMUSG00000100402	Gm28505	0	0	0	0.244716	0	0	0	0	0	0	0	0	0	0	0.339264	0
ENSMUSG00000100403	Gm21838	0	0	0	0	0	0	0	0	0	0	0	0	0	0	0	0
ENSMUSG00000100404	Gm21577	0	0	0	0	0	0	0	0	0	0	0	0	0	0	0	0
ENSMUSG00000100405	Gm28911	0.938956	0.298738	0	0	0.866119	0.680663	1.33205	0.388405	0.658228	2.68904	0.239742	0.342864	0.917319	0.614661	1.98864	1.88873
ENSMUSG00000100406	Gm28120	0	0	0	0	0	0	0	0	0	0	0	0	0	0	0	0
ENSMUSG00000100407	Gm28472	0	0	0	0	0	0	0	0	0	0	0	0	0	0	0	0
ENSMUSG00000100408	Gm28885	0	0	0	0	0	0	0	0	0	0	0	0	0	0	0	0
ENSMUSG00000100410	2310020H05Rik	0.714259	0	0	0.323573	0	0	0	0.180459	0	0	0	0	0	0.147221	0	0.028426
ENSMUSG00000100411	Gm29269	0	0	0	0	0	0	0	0	0	0	0	0	0	0	0	0
ENSMUSG00000100412	Gm28572	0	0	0	0	0	0	0	0	0	0	0	0	0	0	0	0
ENSMUSG00000100413	Gm21506	0	0	0	0	0	0	0	0	0	0	0	0	0	0	0	0
ENSMUSG00000100415	Gm28089	0	0	0	0	0	0	0	0	0	0	0	0	0	0	0	0
ENSMUSG00000100416	Gm29501	0	0	0	0	0	0	0	0	0	0	0	0	0	0	0	0
ENSMUSG00000100417	Gm28578	0	0.166495	0	0	0	0	0	0	0	0	0	0	0	0.18035	0.97033	0.226934
ENSMUSG00000100418	Gm28239	0	0	0	0	0	0	0	0	0	0	0	0	0	0	0	0
ENSMUSG00000100420	Gm28616	0	0.085354	0	0	0	0.207768	0	0	0.32827	0	0	0	0	0	0	0
ENSMUSG00000100421	Gm29044	0	0	0	0	0	0	0	0	0.443904	0	0	0	0	0	0	0
ENSMUSG00000100422	Gm29226	0	0	0	0	0	0	0	0	0	0	0	0	0	0	0	0
ENSMUSG00000100423	Gm28754	0	0	0	0	0	0	0	0	0	0	0	0	0	0	0	0
ENSMUSG00000100424	Gm29557	0	0	0	0	0	0	0	0	0	0	0	0	0	0	0	0
ENSMUSG00000100425	Gm29131	0	0	0	0	0	0	0	0	0	0	0	0	0	0	0	0
ENSMUSG00000100426	Gm4208	0	0	0.260165	0.387292	0	0.273187	0	0.350144	0	0	0	0.293977	0.166875	0	0	0
ENSMUSG00000100428	Gm29413	0	0	0	0	0	0	0	0	0	0	0	0	0	0	0	0
ENSMUSG00000100429	Gm29186	0	0	0	0	0	0	0	0	0	0	0	0	0	0	0	0
ENSMUSG00000100430	1700095A13Rik	0	0	0	0	0	0	0	0.072433	0	0	0	0	0	0	0	0
ENSMUSG00000100431	NA	0	0	0	0.149836	0	0	0	0	0	0	0	0	0	0	0	0
ENSMUSG00000100432	Gm7539	0	0	0	0	0	0.19437	0	0	0	0	0	0	0	0	0	0.191674
ENSMUSG00000100433	Gm21198	0	0	0	0	0	0	0	0	0	0	0	0	0	0	0	0
ENSMUSG00000100434	Gm3489	0	0.221144	0.453327	0	0	0	0	0	0	0	0	0	0	0	0	0.230228
ENSMUSG00000100436	Gm29657	0	0	0	0	0	0	0	0	0	0	0	0	0	0	0	0
ENSMUSG00000100437	Gm29152	0	0.316728	0	0	0	0	0	0	0	0	1.33684	0.619781	0.903333	1.47193	1.28136	1.26328
ENSMUSG00000100438	Gm21825	0	0	0	0	0	0	0	0	0	0	0	0	0	0	0	0
ENSMUSG00000100439	Gm28922	0	0	0	0	0	0	0	0	0	0	0	0	0	0	0	0
ENSMUSG00000100440	Gm28405	0	0	0	0	0	0	0	0	0	0	0	0	0	0	0	0
ENSMUSG00000100441	Gm7266	0	0.315809	0.765399	0.549392	0.805138	0.695626	0.777969	0	0.176647	0	0.417026	0.415165	1.00297	0	0.334961	0.670531
ENSMUSG00000100442	Gm20866	0	0	0	0	0	0	0	0	0	0	0	0	0	0	0	0
ENSMUSG00000100443	Scgb2b16-ps	0	0	0	0	0	0	0	0	0	0	0	0	0	0	0	0
ENSMUSG00000100444	C530043A13Rik	0	0.850617	0.981774	0.316953	0.844463	0.926431	0.453956	0.388266	7.89554	8.14556	5.16369	5.30643	0.043493	0.386218	0.24652	0.111003
ENSMUSG00000100445	Gm29550	0	0	0	0	0	0	0	0	0	0	0	0	0	0	0	0
ENSMUSG00000100446	Gm28242	0	0	0	0	0	0	0	0	0	0	0	0	0	0	0	0
ENSMUSG00000100447	Gm29378	0	0	0	0	0	0	0	0	0	0	0	0	0	0	0	0
ENSMUSG00000100448	H2al1k	0	0	0	0	0	0	0	0	0	0	0	0	0	0.004674	0	0
ENSMUSG00000100449	Gm28757	0	0	0	0	0	0	0	0	0	0	0	0	0	0	0	0
ENSMUSG00000100450	Gm9443	0	0	0	0.047912	0	0	0	0	0	0	0.047633	0	0	0	0	0
ENSMUSG00000100451	Gm29665	0	0	0	0	0	0	0	0	0	0	0	0	0	0	0	0
ENSMUSG00000100452	Gm29628	0	0	0	0	0	0	0	0	0	0	0	0	0	0	0	0
ENSMUSG00000100453	Gm28397	0	0	0	0	0	0	0	0	0	0	0	0	0	0	0	0
ENSMUSG00000100454	Gm28901	2.25422	2.34711	2.47913	2.70669	3.32034	3.00415	2.93875	2.0856	1.15503	0	1.76342	1.27922	1.68719	2.27182	1.95062	1.86048
ENSMUSG00000100455	Gm29170	1.64586	1.91548	1.83883	2.28354	1.66557	2.26733	1.81769	2.36371	1.70824	1.51577	1.36165	1.19159	2.74901	2.07834	2.12846	2.45662
ENSMUSG00000100456	Gm21868	0	0	0	0	0	0	0	0	0	0	0	0	0	0	0	0
ENSMUSG00000100457	D830032E09Rik	0	0	0	0	0	0	0	0	0	0	0	0	0	0.05418	0	0
ENSMUSG00000100458	Olfr1060-ps1	0	0	0	0	0	0	0	0	0	0	0	0	0	0	0	0
ENSMUSG00000100459	Gm5833	0	0	0	0	0	0	0	0	0	0	0	0	0	0	0	0
ENSMUSG00000100460	Gm28145	0	0	0	0	0	0	0	0	0	0	0	0	0	0	0	0
ENSMUSG00000100461	Gm28948	0	0	0	0	0	0	0	0	0	0	0	0	0	0	0	0
ENSMUSG00000100462	Gm28115	0	0	0	0	0	0	0	0	0	0	0	0	0	0	0	0
ENSMUSG00000100463	Gm28848	0	0	0	0	0	0	0	0	0	0	0	0	0	0	0	0
ENSMUSG00000100464	Gm21771	0	0	0	0	0	0	0	0	0	0	0	0	0	0	0	0
ENSMUSG00000100465	Gm29264	0	0	0.28582	0.390169	0.207912	0.336867	0	0.093239	0.348279	0	0.595628	0.570318	0.626736	0.347588	0.487248	0.308296
ENSMUSG00000100466	Gm29572	0	0	0	0	0	0	0	0	0	0	0	0	0	0	0	0
ENSMUSG00000100467	Gm29582	0	0	0	0	0	0	0	0	0	0	0	0	0	0	0	0
ENSMUSG00000100468	Tmem167-ps1	0	0	0	0	0	0	0	0	0	0	0	0	0	0	0	0
ENSMUSG00000100469	Gm28895	0	0	0	0	0	0	0	0	0	0	0	0	0	0	0	0
ENSMUSG00000100470	Gm29479	0	0	0	0	0	0	0	0	0	0	0	0	0.321561	0	0	0
ENSMUSG00000100471	Gm28409	0	0	0	0	0	0	0	0	0	0	0	0	0	0	0	0
ENSMUSG00000100472	Gm28918	0	0	0	0	0	0	0	0	0	0	0	0	0	0	0	0
ENSMUSG00000100473	Gm21804	0	0	0	0	0	0	0	0	0	0	0	0	0	0	0	0
ENSMUSG00000100474	Gm29614	0	0	0	0	0	0	0	0	0	0	0	0	0	0	0	0
ENSMUSG00000100475	Gm29543	0.372032	0.119954	0.153182	0	0	0	0	0	0.107929	0.298974	0	0.393657	0	0	0.219405	0
ENSMUSG00000100476	Nanog-ps2	0	0	0	0	0	0	0	0	0	0	0	0	0	0	0	0
ENSMUSG00000100477	Gm28507	0	0	0	0	0	0	0	0	0	0	0	0	0	0	0	0
ENSMUSG00000100478	Gm29632	0	0	0	0	0	0	0	0	0	0	0	0	0	0	0	0
ENSMUSG00000100479	Gm28921	0	0	0	0	0	0	0	0	0	0	0	0	0	0	0	0
ENSMUSG00000100480	Gm29156	0.566115	1.31161	0.538649	1.36712	2.56763	1.00733	1.09845	1.59067	0.254693	1.06503	0.703248	0.704703	2.23763	3.35534	1.34825	2.6216
ENSMUSG00000100481	Gm7114	1.03605	1.52427	1.02502	0.422153	1.05679	0.407417	1.05546	0.53315	0.586596	2.49376	1.51686	0.710944	1.02579	0.616601	0.653222	1.2518
ENSMUSG00000100483	Gm28237	0	0	0	0	0	0	0	0	0	0	0	0	0	0	0	0
ENSMUSG00000100484	Gm7133	0	0	0	0	0	0	0	0	0	0	0	0	0	0	0	0
ENSMUSG00000100485	Gm20920	0	0	0	0	0	0	0	0	0	0	0	0	0	0	0	0
ENSMUSG00000100486	Gm4131	0	0	0	0	0	0	0	0	0	0	0	0	0	0	0	0
ENSMUSG00000100487	1700072B07Rik	0	0	0	0	0	0	0	0	0	0	0	0	0	0	0	0
ENSMUSG00000100488	Gm29559	0	0	0	0	0	0	0	0	0	0	0	0	0	0	0	0
ENSMUSG00000100489	Gm28303	0	0	0	0	0	0	0	0	0	0	0	0	0	0	0	0
ENSMUSG00000100490	Gm28455	0.526876	0.443741	0.328511	1.0849	0.886271	0.85012	0.483255	0.22115	0.394736	1.2005	0.483535	0.760883	0.874641	0.843925	0.632808	0.636017
ENSMUSG00000100491	Gm28331	0	0	0	0	0	0	0	0	0	0	0	0	0	0	0	0
ENSMUSG00000100492	Gm28672	0	0	0	0	0	0	0	0	0	0	0	0	0	0	0	0
ENSMUSG00000100494	Gm29033	0	0	0	0	0	0	0	0	0	0	0	0	0	0	0	0
ENSMUSG00000100495	Gm29369	0	0	0	0	0	0	0	0	0	0	0	0	0	0	0	0
ENSMUSG00000100496	Gm28639	0	0	0	0	0	0	0	0	0	0	0	0	0	0	0	0
ENSMUSG00000100497	Gm28624	0	0	0	0	0	0	0	0	0	0	0	0	0	0	0	0
ENSMUSG00000100499	Gm28460	0	0	0	0	0	0	0	0	0	0	0	0	0	0	0	0
ENSMUSG00000100500	Gm29080	0	0	0	0	0	0	0	0	0	0	0	0	0	0	0	0
ENSMUSG00000100501	Gm29466	0	0	0	0	0	0	0	0	0	0	0	0	0	0	0	0
ENSMUSG00000100502	NA	0	0	0	0	0	0	0	0	0	0	0	0	0	0	0	0
ENSMUSG00000100503	Gm28927	0	0	0	0	0	0	0	0	0	0	0	0	0	0	0	0
ENSMUSG00000100504	Gm28926	0	0	0	0	0	0	0	0	0	0	0	0	0	0	0	0
ENSMUSG00000100505	Gm13283	0.061062	0	0.126058	0.116718	0.168272	0	0.150887	0.054874	0	0.043009	0	0.004375	0.033226	0.01376	0.030729	0.055485
ENSMUSG00000100506	Nanog-ps1	0	0	0	0	0	0	0	0	0	0	0	0	0	0	0	0
ENSMUSG00000100507	Gm21906	0	0	0	0	0	0	0	0	0	0	0	0	0	0	0	0
ENSMUSG00000100508	Gm28617	0	0	0	0	0	0	0	0	0	0	0	0	0	0	0	0
ENSMUSG00000100509	Gm21810	0	0	0	0	0	0	0	0	0	0	0	0	0	0	0	0
ENSMUSG00000100510	Hand2os1	0	0	0.03289	0	0.090293	0	0.139587	0.034086	0	0	0	0	0	0.068409	0	0.063826
ENSMUSG00000100511	1700111N16Rik	0	0	0	0	0	0	0	0	0	0	0	0	0	0	0	0
ENSMUSG00000100512	Ovol3	0	0	0	0.216313	0	0	0	0	0	0	0	0	0	0	0	0
ENSMUSG00000100513	Rpl23a-ps11	0	0	0	0	0	0	0	0	0	0	0	0	0	0	0	0
ENSMUSG00000100514	Gm12960	9.05378	8.5617	9.15894	10.8524	10.4485	10.2751	10.9902	10.1988	4.42569	4.53106	4.63417	4.33206	8.08854	7.0291	8.48023	8.80029
ENSMUSG00000100515	Gm17916	0	0	0	0	0	0	0	0	0	0	0	0	0	0	0	0
ENSMUSG00000100516	Gm29332	0	0	0	0	0	0	0	0	0	0	0	0	0	0	0	0
ENSMUSG00000100517	Gm29627	0	0	0	0	0	0	0	0	0	0	0	0	0	0	0	0
ENSMUSG00000100518	4930440C22Rik	0	0	0	0	0	0	0	0	0	0	0	0	0	0	0	0
ENSMUSG00000100519	Gm20801	0	0	0	0	0	0	0	0	0	0	0	0	0	0	0	0
ENSMUSG00000100520	Gm20885	0	0	0	0	0	0	0	0	0	0	0	0	0	0	0	0
ENSMUSG00000100521	Gm29058	0	0	0	0	0	0	0	0	0	0	0	0	0	0	0	0
ENSMUSG00000100522	Gm19280	0	0	0.727353	0	0	0	0	0	0	0	0	0	0	0	0	0
ENSMUSG00000100523	Gm29608	0	0	0	0	0	0	0	0	0	0	0	0	0	0	0	0
ENSMUSG00000100524	Gm28418	0	0	0	0	0	0	0	0	0	0	0	0	0	0	0	0
ENSMUSG00000100525	Gm20058	0	0	0	0	0	0	0	0	0	0	0	0	0	0	0	0
ENSMUSG00000100526	Gm29309	0	0	0	0	0	0	0	0	0	0	0	0	0	0	0	0
ENSMUSG00000100527	Gm28359	0	0	0	0	0	0	0	0	0	0	0	0	0	0	0	0
ENSMUSG00000100528	Gm28881	0	0	0	0	0	0	0	0	0	0	0	0	0	0	0	0
ENSMUSG00000100529	Gm19261	0	0	0	0	0	0	0	0	0	0	0	0	0	0	0	0
ENSMUSG00000100530	Gm18117	0	0	0	0	0	0	0	0	0	0	0	0	0	0	0	0
ENSMUSG00000100531	Gm28475	0	0	0	0	0	0	0	0	0	0	0	0	0	0	0	0
ENSMUSG00000100532	Gm28225	0	0	0	0	0	0	0	0	0	0	0	0	0	0	0	0
ENSMUSG00000100533	Gm29504	0	0	0	0	0	0	0	0	0	0	0	0	0	0	0	0
ENSMUSG00000100534	Gm816	0	0	0	0	0	0	0	0	0	0	0	0	0	0	0	0
ENSMUSG00000100535	Gm20870	0	0	0	0	0	0	0	0	0	0	0	0	0	0	0	0
ENSMUSG00000100537	Gm28485	0	0	0	0	0	0	0	0	0	0	0	0	0	0	0	0
ENSMUSG00000100538	Gm28340	0	0	0	0	0	0	0	0	0	0	0	0	0	0	0	0
ENSMUSG00000100539	Gm20913	0	0	0	0	0	0	0	0	0	0	0	0	0	0	0	0
ENSMUSG00000100540	Gm20799	0	0	0	0	0	0	0	0	0	0	0	0	0	0	0	0
ENSMUSG00000100541	Gm28871	0	0	0	0	0	0	0	0	0	0	0	0	0	0	0	0
ENSMUSG00000100542	Gm28097	0	0	0	0	0	0	0	0	0	0	0	0	0	0	0	0
ENSMUSG00000100543	Gm29127	2.54989	4.86467	3.30911	3.87128	1.34691	1.24059	1.83857	2.71996	0.374442	1.88731	0.736487	0.703831	0.565998	0.621013	0.886368	0.63531
ENSMUSG00000100544	Gm28606	0	0	0	0	0	0	0	0	0	0	0	0	0	0	0	0
ENSMUSG00000100546	Gm29483	0	0	0	0	0	0	0	0	0	0	0.135353	0	0.218307	0.526392	0.328239	0.40312
ENSMUSG00000100547	Gm28611	0	0	0	0	0	0	0	0	0	0	0	0	0	0	0	0
ENSMUSG00000100548	Gm29585	0.433598	1.66755	0.691413	0.126667	0.953435	1.76903	0.337875	0.127168	0.277891	1.22229	0.193099	0	1.43197	2.11362	1.98837	1.34984
ENSMUSG00000100549	Ifna11	0	0	0	0	0	0	0	0	0	0	0	0	0	0	0	0
ENSMUSG00000100550	2310039L15Rik	0	0	0	0	0.040744	0	0	0.040739	0	0	0	0	0	0.031633	0	0
ENSMUSG00000100551	Gm19503	0	0.51956	0.203521	1.04979	0.308075	0.827892	0.272287	0.657871	0.626886	0	0.494035	0.031874	0	0.461619	0.18327	0.997106
ENSMUSG00000100552	Gm29019	0	0	0.163495	0.101465	0	0	0	0	0	0	0	0	0	0.229948	0	0.09706
ENSMUSG00000100553	Gm17751	0	0	0	0	0	0	0	0	0	0	0	0	0	0	0	0
ENSMUSG00000100554	Gm7690	0	0	0.089753	0.040367	0	0	0	0	0	0	0	0	0.026145	0	0	0.053515
ENSMUSG00000100555	Gm8173	1.98213	5.65297	5.01997	3.57557	2.82119	4.07346	3.08598	4.62172	1.56456	0.852683	3.04127	2.47937	2.97624	3.63492	2.93744	3.38057
ENSMUSG00000100556	Gm28902	0	0	0	0	0	0	0	0	0	0	0	0	0	0	0	0
ENSMUSG00000100557	1700029E06Rik	0	0	0	0	0	0	0	0	0	0	0	0	0	0	0	0
ENSMUSG00000100558	1700025F24Rik	0	0	0	0	0	0	0	0	0	0	0	0	0	0	0	0
ENSMUSG00000100559	Gm20803	0	0	0	0	0	0	0	0	0	0	0	0	0	0	0	0
ENSMUSG00000100560	Gm21180	0	0	0	0	0	0	0	0	0	0	0	0	0	0	0	0
ENSMUSG00000100561	Gm7516	0.237684	0.13057	0	0	0	0	0	0	0	0	0	0	0	0.166583	0	0
ENSMUSG00000100562	Gm29611	0	0	0	0	0	0	0	0	0	0	0	0	0	0	0	0
ENSMUSG00000100563	Gm3096	0	0	0	0	0	0	0	0	0	0	0	0	0	0	0	0
ENSMUSG00000100564	Gm28682	0	0	0	0	0	0	0	0	0	0	0	0	0	0	0	0
ENSMUSG00000100565	Gm28091	0	0	0	0	0	0	0	0	0	0	0	0	0	0	0	0
ENSMUSG00000100566	Tmem167-ps2	0	0	0	0	0	0	0	0	0	0	0	0	0	0	0	0
ENSMUSG00000100567	Gm28958	0	0	0	0	0	0	0	0	0	0	0	0	0	0	0	0
ENSMUSG00000100568	Gm29602	0	0	0	0	0	0	0	0	0	0	0	0	0	0	0	0
ENSMUSG00000100569	Gm28646	0	0	0	0	0	0	0	0	0	0	0	0	0	0	0	0
ENSMUSG00000100570	Gm29399	0	0	0	0	0	0	0	0	0	0	0	0	0	0	0	0
ENSMUSG00000100571	Gm29474	0	0	0	0	0	0	0	0	0	0	0	0	0	0	0	0
ENSMUSG00000100572	2410021H03Rik	0.834316	0.363982	0.947587	0	0.588337	1.05022	0.490085	0	0.27211	0	0.412451	0.308337	0.497663	0.416044	0.691675	0.265535
ENSMUSG00000100573	1700081H04Rik	0	0	0	0	0	0	0	0	0	0	0	0	0	0	0	0
ENSMUSG00000100574	Gm28674	0	0	0	0	0	0	0	0	0	0	0	0	0	0	0	0
ENSMUSG00000100575	Gm21489	0	0	0	0	0	0	0	0	0	0	0	0	0	0	0	0
ENSMUSG00000100576	Gm28975	0	0	0	0	0	0	0	0	0	0	0	0	0	0	0	0
ENSMUSG00000100577	Gm29429	0	0	0	0	0	0	0	0	0	0	0	0	0	0	0	0
ENSMUSG00000100578	Gm28709	0	0	0	0	0	0	0	0	0	0	0	0	0	0	0	0
ENSMUSG00000100579	Gm28692	0	0	0	0	0	0	0	0	0	0	0	0	0	0	0	0
ENSMUSG00000100580	4933436I20Rik	0	0	0	0	0	0	0	0	0	0	0	0	0	0	0	0
ENSMUSG00000100581	Gm21785	0	0	0	0	0	0	0	0	0	0	0	0	0	0	0	0
ENSMUSG00000100582	Gm21428	0	0	0	0	0	0	0	0	0	0	0	0	0	0	0	0
ENSMUSG00000100583	Gm29443	0.435781	0.093681	0	0	0.266738	0.124134	0.310687	0	0	0.751806	0	0	0	0	0	0
ENSMUSG00000100584	Gm28733	0	0	0	0	0	0	0	0	0	0	0	0	0	0	0	0
ENSMUSG00000100585	1700108J01Rik	0	0	0	0	0	0	0	0	0	0	0	0	0	0	0	0
ENSMUSG00000100586	Vmn1r90	0.149431	0.318368	0.224603	0.608852	0.221296	0.285434	0.0459	0.313888	0.120165	0.103035	0.336388	0	0.203831	0.11395	0.305968	0.053713
ENSMUSG00000100587	Gm28797	0	0	0	0	0	0	0	0	0	0	0	0	0	0	0	0.038335
ENSMUSG00000100588	Gm29497	0	0	0	0	0	0	0	0	0	0	0	0	0	0	0	0
ENSMUSG00000100589	4930533P14Rik	0	0	0	0	0	0	0	0	0	0	0	0	0	0	0	0
ENSMUSG00000100590	Gm4785	0	0	0	0	0	0	0	0	0	0	0	0	0	0	0	0
ENSMUSG00000100591	Gm21919	0	0	0	0	0	0	0	0	0	0	0	0	0	0	0	0
ENSMUSG00000100592	Gm28645	0	0	0	0	0	0	0	0	0	0	0	0	0	0	0	0
ENSMUSG00000100593	1700119H24Rik	0.57487	0	0	0	0	0	0	0	0	0.285609	0	0	0	0	0	0
ENSMUSG00000100594	2810414N06Rik	3.56178	2.15401	2.68636	1.28722	3.41053	4.69457	2.86333	4.64308	4.08197	2.01127	2.95215	2.27949	1.25439	2.1425	1.94081	2.70388
ENSMUSG00000100595	Gm19087	0	0	0	0.036216	0	0	0	0	0	0.102244	0	0.039999	0	0	0	0
ENSMUSG00000100596	Gm29502	0	0.061657	0	0	0	0	0	0	0	0.08642	0.074406	0	0	0	0	0
ENSMUSG00000100597	Gm29349	0	0	0	0	0	0	0	0	0	0	0	0	0	0	0	0
ENSMUSG00000100598	Gm28742	0	0	0	0	0	0	0	0	0	0	0	0	0	0	0	0
ENSMUSG00000100599	1700120C14Rik	3.40373	1.57236	1.45553	1.5794	2.64536	1.50707	4.64507	1.43984	2.58093	2.36326	0.637515	2.26665	1.53874	1.67318	2.64616	0.929673
ENSMUSG00000100600	A230077H06Rik	0.730974	1.34535	0.488034	0.740509	0.542374	1.08585	0.849054	0.490128	0.158908	0.157394	0.237733	0.253094	1.30526	0.45687	1.21571	0.382693
ENSMUSG00000100602	Gm19498	0.559241	0	0.07508	0.115258	0.275838	0.08796	0.291545	0.125086	0.127987	0	0.025242	0.250123	0.440571	0.336104	0.239871	0.382656
ENSMUSG00000100603	1700129L04Rik	0	0	0	0	0	0	0	0	0	0	0	0	0	0.085079	0	0
ENSMUSG00000100604	Gm29256	0	0	0	0	0	0	0	0	0	0	0	0	0	0	0	0
ENSMUSG00000100605	Gm29243	0	0	0	0	0	0	0	0	0	0	0	0	0	0	0	0.335247
ENSMUSG00000100606	Gm29612	0	0	0	0	0	0	0	0	0	0	0	0.013298	0	0	0	0
ENSMUSG00000100607	Gm29379	0	0	0	0	0	0	0	0	0	0	0	0	0	0	0	0
ENSMUSG00000100608	Gm21996	0	0	0	0	0	0	0	0	0	0	0	0	0	0	0	0
ENSMUSG00000100609	Gm28687	0	0	0	0	0	0	0	0	0	0	0	0	0	0	0	0
ENSMUSG00000100610	Gm29031	0	0	0	0	0	0	0	0	0	0	0	0	0	0	0	0
ENSMUSG00000100611	Gm21247	0	0	0	0	0	0	0	0	0	0	0	0	0	0	0	0
ENSMUSG00000100613	Gm5058	0	0	0	0	0	0	0	0	0	0	0	0	0	0	0	0
ENSMUSG00000100614	Gm28963	0	0	0	0	0	0	0	0	0	0	0	0	0	0	0	0
ENSMUSG00000100615	Gm5511	1.40291	0.972841	0.887195	0.499009	0.885104	1.1907	1.22211	0.597686	0.71101	0.788999	1.0289	1.3004	0.958968	0.866645	1.12505	1.18589
ENSMUSG00000100616	Gm28076	0	0	0	0	0	0	0	0	0	0	0	0	0	0	0	0
ENSMUSG00000100617	Zfp658	0	0	0	0	0	0	0	0	0	0	0	0	0	0	0	0
ENSMUSG00000100619	Gm8446	0	0	0	0	0	0	0	0	0	0	0	0	0	0	0	0
ENSMUSG00000100620	Gm28277	0	0	0.167374	0	0	0	0.118855	0	0	0	0	0.012537	0.165322	0	0.011585	0
ENSMUSG00000100621	Gm28374	0.610293	0.479477	0.550334	0.374416	0.537887	0.911233	0.546764	0.663023	0.63707	0	0.235506	0.318869	0.466872	0.4166	0.401284	0.131545
ENSMUSG00000100622	Gm20379	2.62302	1.35921	2.20637	1.69419	1.88447	1.5078	2.02635	0.915914	0.702789	1.40366	1.63873	1.19248	0.495674	2.37337	1.48703	2.9714
ENSMUSG00000100623	Gm29428	0	0	0	0	0	0	0.177025	0	0	0	0	0	0	0	0	0
ENSMUSG00000100624	Gm28101	0	0	0	0	0	0	0	0	0	0	0	0	0	0	0	0
ENSMUSG00000100625	1700016G22Rik	0	0	0	0	0	0	0	0	0	0	0	0	0	0	0	0
ENSMUSG00000100626	H2al1a	0	0	0	0	0	0	0	0	0	0	0	0	0	0.039124	0	0
ENSMUSG00000100627	A830008E24Rik	0	0	0.028532	0	0.258265	0	0	0.194104	0	0.242999	0.570518	0.263047	0.479867	0.203876	0.115536	0.102248
ENSMUSG00000100628	Gm29648	0	0	0	0	0	0	0	0	0	0	0	0	0	0	0	0
ENSMUSG00000100629	Gm28192	4.56167	3.60241	2.99003	2.1842	3.43926	3.70257	2.64226	3.63922	3.02561	2.04652	3.21847	3.04152	5.08702	5.80806	5.56884	4.43455
ENSMUSG00000100630	Gm28450	0	0	0	0	0	0	0	0	0	0	0	0	0	0	0	0
ENSMUSG00000100632	9430060I03Rik	0.944089	0.600835	0.421281	0.487266	0.569008	0.301005	0.734492	1.0496	0	0.661247	0.365982	0.700446	0.417062	0.323505	0.299289	0.665077
ENSMUSG00000100634	Gm28171	0	0	0	0	0	0	0	0	0	0	0	0	0	0	0	0
ENSMUSG00000100635	Gm29157	0	0.65396	0.24364	1.71141	0	0.929076	1.59101	0.496676	0.416708	0	0.874727	0.210589	0.240642	0.275269	0	0.459079
ENSMUSG00000100636	Gm3551	0	0.248734	0.410708	0.365147	0.293141	0.193445	0.219454	0.427363	0.077322	1.18775	0.094374	0	0.110174	0.537343	0.178174	0
ENSMUSG00000100637	Gm20819	0	0	0	0	0	0	0	0	0	0	0	0	0	0	0	0
ENSMUSG00000100639	Scgb1b6-ps	0	0	0	0	0	0	0	0	0	0	0	0	0	0	0	0
ENSMUSG00000100640	Gm29073	0	0	0	0	0	0	0	0	0	0	0	0	0	0	0	0
ENSMUSG00000100641	Gm28413	0	0	0	0	0	0	0	0	0	0	0	0	0	0	0	0
ENSMUSG00000100642	Gm28230	0.440535	1.24504	1.15136	0.913968	0.682663	1.41547	0.343559	1.00708	0.717258	1.33245	0.596188	0.534885	0.404123	0.538994	0.728552	1.28095
ENSMUSG00000100643	Gm21163	0	0	0	0	0	0	0	0	0	0	0	0	0	0	0	0
ENSMUSG00000100644	Gm20793	0	0	0	0	0	0	0	0	0	0	0	0	0	0	0	0
ENSMUSG00000100645	Gm28576	0	0	0	0	0	0	0	0	0	0	0	0	0	0	0	0
ENSMUSG00000100646	Gm28193	0	0	0	0	0	0	0	0	0.019356	0	0	0	0	0	0	0
ENSMUSG00000100647	Gm29027	0	0	0	0	0	0	0	0	0	0	0	0	0	0	0	0
ENSMUSG00000100648	Gm28659	0	0	0	0	0	0	0	0	0	0	0	0	0	0	0	0
ENSMUSG00000100649	Gm28428	0	0	0	0	0	0	0	0	0	0	0	0	0	0	0.043	0
ENSMUSG00000100650	Gm28807	0	0	0	0	0	0	0	0	0	0	0	0	0	0	0	0
ENSMUSG00000100651	Gm28810	0	0	0	0	0	0	0	0	0	0	0	0	0	0	0	0
ENSMUSG00000100652	Gm7634	0	0	0	0	0	0.031855	0	0	0.301357	0	0	0	0	0	0	0
ENSMUSG00000100653	Gm28238	0	0	0	0	0	0	0	0	0	0	0	0	0	0	0	0
ENSMUSG00000100654	Gm4207	0	0	0	0	0	0	0	0	0	0	0	0	0	0	0	0
ENSMUSG00000100655	Gm21462	0	0	0	0	0	0	0	0	0	0	0	0	0	0	0	0
ENSMUSG00000100656	Gm8525	0	0	0	0	0	0	0	0	0	0	0	0	0	0	0	0
ENSMUSG00000100657	Gm28862	0	0	0	0	0	0	0	0	0	0	0	0	0	0	0	0
ENSMUSG00000100658	F730311O21Rik	0.398072	0.56636	0.460188	0.731451	0	0.261369	0.244254	0.169236	0.046356	0.058151	1.01275	0.573751	0.544363	0.550466	0.436702	0.703299
ENSMUSG00000100659	Gm28636	0	0	0	0	0	0	0	0	0	0	0	0	0	0	0	0
ENSMUSG00000100660	Kat6b-ps2	0	0	0	0	0	0	0	0	0	0	0	0	0	0	0	0
ENSMUSG00000100661	Gm29471	0	0	0	0	0	0	0	0	0	0	0	0	0	0	0	0
ENSMUSG00000100662	Gm19029	0	0	0	0	0	0	0	0	0	0	0	0	0	0	0	0
ENSMUSG00000100663	Gm29604	0	0	0	0	0	0	0	0	0	0	0	0	0	0	0	0
ENSMUSG00000100664	6030442E23Rik	0	0	0	0.274448	0	0	0	0	0	0	0.346741	0	0	0	0.366102	0
ENSMUSG00000100665	Mrgprc1-ps	0	0	0	0	0	0	0	0	0	0	0	0	0	0	0	0
ENSMUSG00000100666	1700007F19Rik	0	0	0	0	0	0	0	0	0	0	0	0	0	0	0	0
ENSMUSG00000100667	Gm57478	0	0	0	0	0	0	0	0	0	0	0	0	0	0	0	0
ENSMUSG00000100668	1700083H02Rik	0	0	0	0	0	0	0	0	0	0	0	0	0	0	0	0
ENSMUSG00000100669	Gm21111	0	0	0	0	0	0	0	0	0	0	0	0	0	0	0	0
ENSMUSG00000100670	Gm28744	0	0	0	0	0	0	0	0	0	0	0	0	0	0	0	0
ENSMUSG00000100671	Gm28322	0	0	0	0	0	0	0	0	0	0	0	0	0	0	0	0
ENSMUSG00000100672	Gm28404	0	0	0	0	0.17057	0	0.093732	0.432481	0	0	0.098809	0	0	0	0.309915	0
ENSMUSG00000100673	Gm29574	0	0	0	0	0	0	0	0	0	0	0	0	0	0	0	0
ENSMUSG00000100674	Gm28806	0	0	0	0	0	0	0	0	0	0	0	0	0	0	0	0
ENSMUSG00000100675	Gm28607	0	0	0	0	0	0	0	0	0	0	0	0	0	0	0	0
ENSMUSG00000100676	Gm28860	0	0	0	0	0	0	0	0	0	0	0	0	0	0	0	0
ENSMUSG00000100677	Gm21184	0	0	0	0	0	0	0	0	0	0	0	0	0	0	0	0
ENSMUSG00000100678	Gm29251	0	0	0	0	0	0	0	0	0	0	0	0	0	0	0	0
ENSMUSG00000100679	Gm28778	0	0	0	0	0	0	0	0	0	0	0.261006	0	0	0	0	0
ENSMUSG00000100680	1810044D09Rik	3.75477	2.96103	4.19555	2.83099	4.32703	4.15937	4.16581	4.79682	1.71045	2.27204	1.38547	1.48297	2.6604	1.61272	2.58	1.15936
ENSMUSG00000100681	1700064J06Rik	0	0	0	0	0	0	0	0	0	0	0	0	0	0	0	0
ENSMUSG00000100682	Gm28103	0	0	0	0	0	0	0	0	0	0	0	0	0	0	0	0
ENSMUSG00000100683	Gm28186	0	0	0	0	0	0	0	0	0	0	0	0	0	0	0	0
ENSMUSG00000100684	Gm20268	0	0	0	0	0	0	0	0	0	0	0	0	0	0	0	0
ENSMUSG00000100685	Gm28610	0	0	0	0	0	0	0	0	0	0	0	0	0	0	0	0
ENSMUSG00000100687	Gm18357	0	0	0	0	0	0	0	0	0	0	0	0	0	0	0	0
ENSMUSG00000100689	Taar7e	0	0	0	0	0	0	0	0	0	0	0	0	0	0	0	0
ENSMUSG00000100690	Gm4322	0	0.172612	0.192006	0.859794	0.619115	0.242113	0.117755	0.129237	0.503498	0	0.046181	0	0	0.359482	0.177226	0.221624
ENSMUSG00000100691	2010320M18Rik	14.3403	14.6987	15.9701	12.5724	16.1075	13.5637	16.6465	13.6641	8.38999	14.823	11.268	11.1044	17.6926	17.9143	16.616	16.7893
ENSMUSG00000100692	Gm21672	0	0	0	0	0	0	0	0	0	0	0	0	0	0	0	0
ENSMUSG00000100693	Gm28278	0	0	0	0	0	0	0	0	0	0	0	0	0	0	0	0
ENSMUSG00000100694	Gm29182	0	0	0	0	0	0	0	0	0	0	0	0	0	0	0	0
ENSMUSG00000100695	Gm28110	0	0	0	0	0	0	0	0	0	0	0	0	0	0	0	0
ENSMUSG00000100696	Gm8419	0	0	0	0	0.711095	0	0	0	0	0	0	0	0	0.163944	0	0
ENSMUSG00000100697	Gm29184	0	0	0	0	0	0	0	0	0	0	0	0	0	0	0	0
ENSMUSG00000100698	Gm20902	0	0	0	0	0	0	0	0	0	0	0	0	0	0	0	0
ENSMUSG00000100699	Gm21765	0	0	0	0	0	0	0	0	0	0	0	0	0	0	0	0
ENSMUSG00000100700	Gm6137	0	0	0	0	0	0	0	0	0	0	0	0	0	0	0	0
ENSMUSG00000100701	Gm19587	0	0.952829	0.132296	0.134016	1.36508	0.505934	0.282422	1.04691	0.310413	0.731352	0.713427	0.981931	0.964334	0.4746	0.532564	0.627779
ENSMUSG00000100702	Gm8976	0	0.031143	0.092096	0.030526	0.040676	0.159596	0	0.072831	0.159234	0	0.11206	0.069204	0.078046	0.233985	0.085267	0
ENSMUSG00000100703	Gm28358	0	0	0	0	0	0	0	0	0	0	0	0	0	0	0	0
ENSMUSG00000100704	Gm28434	0	0	0	0	0	0	0	0	0	0	0.242703	0	0	0	0	0
ENSMUSG00000100705	Gm28227	0	0	0	0	0	0	0	0	0	0	0	0	0	0	0	0
ENSMUSG00000100706	Gm19744	6.45013	5.00319	6.18865	8.45086	8.22504	7.0872	7.83945	6.18912	1.52179	0.266368	1.46616	1.33032	12.7975	14.3999	11.6426	11.0238
ENSMUSG00000100707	Gm28523	0.968318	0.706361	1.67186	0.754903	1.27743	0.930266	0.88996	1.16109	0.190679	0.56893	0.815533	0.928511	0.799272	0.464999	0.322341	0.440538
ENSMUSG00000100708	Gm21173	0	0	0	0	0	0	0	0	0	0	0	0	0	0	0	0
ENSMUSG00000100709	Gm28295	0	0	0	0	0	0	0	0	0	0	0	0	0	0	0	0
ENSMUSG00000100710	Gm29197	0	0	0	0	0	0	0	0	0	0	0	0	0	0	0	0
ENSMUSG00000100711	Gm29461	0	0	0	0	0	0	0	0	0	0	0	0	0	0	0	0
ENSMUSG00000100712	Gm28446	0	0	0	0	0	0	0	0	0	0	0	0	0	0	0	0
ENSMUSG00000100713	Ifna7	0	0	0	0	0	0	0	0	0	0	0	0	0	0	0.022023	0
ENSMUSG00000100714	2010308F09Rik	0	0	0	0	0	0	0	0.323223	0	0	0	0	0.644487	0	0	0.476334
ENSMUSG00000100715	Gm28074	0	0	0	0	0	0	0	0	0	0	0	0	0	0	0	0
ENSMUSG00000100716	Gm28550	0	0	0	0	0	0	0	0	0	0	0	0	0	0	0	0
ENSMUSG00000100717	1700120G07Rik	0	0	0	0	0	0	0	0	0	0	0	0	0	0	0	0
ENSMUSG00000100718	Gm21717	0	0	0	0	0	0	0	0	0	0	0	0	0	0	0	0
ENSMUSG00000100719	Gm28786	0	0	0	0	0	0	0	0	0	0	0	0	0	0	0	0
ENSMUSG00000100720	Gm10075	14.3074	24.1632	22.2492	24.9545	18.0012	26.7537	22.5845	22.273	13.072	16.8151	16.8971	17.1829	23.3856	22.7147	21.687	21.2848
ENSMUSG00000100721	Gm9271	0	0	0	0	0	0	0	0	0	0	0	0	0	0	0	0
ENSMUSG00000100722	Gm29569	0	0	0	0	0	0	0	0	0	0	0	0	0	0	0	0
ENSMUSG00000100723	Gm28160	0	0	0	0	0	0	0	0	0	0	0	0	0	0	0	0
ENSMUSG00000100724	Gm28533	0	0	0	0	0	0	0	0	0	0	0	0	0	0	0	0
ENSMUSG00000100726	Gm21497	0	0	0	0	0	0	0	0	0	0	0	0	0	0	0	0
ENSMUSG00000100727	1700003P14Rik	0	0	0	0	0	0	0	0	0	0	0	0	0	0	0	0
ENSMUSG00000100728	Gm29431	0	0	0	0	0	0	0	0	0	0	0	0	0	0	0	0
ENSMUSG00000100730	Gm20776	0	0	0	0	0	0	0	0	0	0	0	0	0	0	0	0
ENSMUSG00000100731	Gm29523	0	0	0	0	0	0	0	0	0	0	0	0	0	0	0	0
ENSMUSG00000100732	Topbp1-ps2	0	0	0	0	0	0	0	0	0	0	0	0	0	0	0	0
ENSMUSG00000100733	4932411K12Rik	0.345796	0.315451	0.255811	0.200917	0.646979	0.214922	0.518588	0.416148	0.278281	0.565127	0.780139	0.507584	0	0.147296	0.37667	0.077034
ENSMUSG00000100734	Rpl23a-ps8	0	0	0	0	0	0	0	0	0	0	0	0	0	0	0	0
ENSMUSG00000100736	Gm5147	0	0	0	0	0	0	0	0	0.080588	0	0.015033	0	0.36854	0.141115	0	0.090237
ENSMUSG00000100737	Gm21774	0	0	0	0	0	0	0	0	0	0	0	0	0	0	0	0
ENSMUSG00000100738	2010106C02Rik	0	0	0	0	0	0	0	0	0	0	0	0	0	0	0	0
ENSMUSG00000100739	Gm28296	0	0	0	0	0	0	0	0	0	0	0	0	0	0	0	0
ENSMUSG00000100740	Gm29476	0	0	0	0	0	0	0	0	0	0	0	0	0	0	0	0
ENSMUSG00000100741	Gm28814	0	0	0	0	0	0	0	0	0	0	0	0	0	0	0	0
ENSMUSG00000100742	Gm28953	0	0	0	0	0	0	0	0	0	0	0	0	0	0	0	0
ENSMUSG00000100743	Scgb1b25-ps	0	0	0	0	0	0	0	0	0	0	0	0	0	0	0	0
ENSMUSG00000100744	Gm17764	0	0	0	0	0	0	0.301104	0	0	0	0.164846	0.962657	0	0.613767	0	0.599143
ENSMUSG00000100745	Gm29077	0	0	0	0	0	0	0	0	0	0	0	0	0	0	0	0
ENSMUSG00000100746	Gm28716	0	0	0	0	0	0	0	0	0	0	0	0	0	0	0	0
ENSMUSG00000100747	1700084E18Rik	0.271699	0.495362	1.45476	0.909287	0.75736	0.493854	0.548497	0.591892	0.5407	0	0.290607	0.445644	0.689682	0.930138	0.504621	0.521102
ENSMUSG00000100749	Gm20798	0	0	0	0	0	0	0	0	0	0	0	0	0	0	0	0
ENSMUSG00000100750	Gm29084	0	0.10872	0.10134	0.058599	0.025912	0	0	0.105714	0	0.111268	0.08289	0.131965	0.099439	0.041593	0.473393	0
ENSMUSG00000100751	Gm5116	0	0	0	0	0	0	0	0	0	0	0	0	0	0	0	0
ENSMUSG00000100752	Gm28847	0	0	0	0	0	0	0	0	0	0	0	0	0	0	0	0
ENSMUSG00000100753	Gm29435	0	0	0	0	0	0	0	0	0	0	0	0	0	0	0	0
ENSMUSG00000100754	Scgb2b5-ps	0	0	0	0	0	0	0	0	0	0	0	0	0	0	0	0
ENSMUSG00000100755	Rps23-ps1	253.626	240.145	288.035	273.15	317.339	275.219	310.142	304.584	122.817	123.714	137.662	151.819	267.846	225.917	238.579	266.944
ENSMUSG00000100756	Gm21257	0	0	0	0	0	0	0	0	0	0	0	0	0	0	0	0
ENSMUSG00000100757	Gm29613	0	0	0	0	0	0	0	0	0	0	0	0	0	0	0	0
ENSMUSG00000100758	Gm3332	0	0	0	0	0	0	0	0	0	0	0	0	0	0	0	0
ENSMUSG00000100759	1700029B22Rik	0	0	0	0	0	0	0	0	0	0	0	0	0	0	0	0
ENSMUSG00000100760	Gm4035	0	0	0	0	0	0	0	0	0	0	0	0	0	0	0.940925	0.843526
ENSMUSG00000100761	Gm29344	0	0	0	0	0	0	0	0	0	0	0	0	0	0	0	0
ENSMUSG00000100762	Gm8403	0	0	0	0	0	0	0	0	0	0	0	0	0	0	0	0
ENSMUSG00000100763	Gm28777	0	0	0.290095	0	0.740668	0	0.380778	0.288808	0.275349	0	0	0.811393	0.050371	0	0	0
ENSMUSG00000100764	Gm29155	1.20274	1.29649	0.980971	0.638208	1.05554	0.0382	3.63479	0.326607	0.472461	0.766551	1.11114	0.352192	0.540326	3.39446	2.37495	2.23255
ENSMUSG00000100765	Gm28684	0	0	0	0	0	0	0	0	0	0	0	0	0	0	0	0
ENSMUSG00000100767	Gm3508	0	0	0	0	0	0	0	0	0	0	0	0	0	0	0	0
ENSMUSG00000100768	Gm29055	0.210384	0.362349	0.508841	0.399384	0.088598	0.245503	0.142777	0.290955	0.42428	0.530828	0.202973	0.168373	0.536918	0.649291	0.132375	0.644969
ENSMUSG00000100769	Gm28893	0	0	0	0	0	0	0	0	0	0	0	0	0	0	0	0
ENSMUSG00000100770	Gm28466	0	0	0	0	0	0.049378	0	0	0	0	0	0	0	0	0	0
ENSMUSG00000100771	Gm28618	0	0	0	0	0	0	0	0	0	0	0	0	0	0	0	0
ENSMUSG00000100772	Gm28350	0	0	0	0	0	0	0	0	0	0	0	0	0	0	0	0
ENSMUSG00000100773	Gm28366	0	0	0	0	0	0	0	0	0	0	0	0	0	0	0	0
ENSMUSG00000100774	Gm7329	21.253	13.0988	17.6544	12.9667	31.5506	18.349	29.4314	23.7075	49.271	39.393	40.7717	49.7902	29.8152	33.4224	31.1581	31.2008
ENSMUSG00000100775	Gm29107	0	0.334281	0.144177	1.30848	0	0.375101	0	0.384151	0	0	0.256265	0.740366	0.685171	1.01449	0.679614	2.8095
ENSMUSG00000100776	Gm18254	0	0	0	0	0	0	0	0.12749	0	0	0	0	0	0	0	0
ENSMUSG00000100777	4930598F16Rik	0	0	0	0	0	0	0	0	0	0	0	0	0	0	0	0
ENSMUSG00000100778	Gm28908	0	0	0	0	0	0	0	0	0	0	0	0	0	0	0	0
ENSMUSG00000100779	Sphkos	0	0	0.185693	0	0.181442	0.254883	0	0	0	0	0	0	0.668457	0.612378	0.94206	0.870182
ENSMUSG00000100780	Gm28579	0	0	0	0	0	0	0	0	0	0	0	0	0	0	0	0
ENSMUSG00000100781	Gm29481	0	0	0	0	0	0	0	0	0	0	0	0	0	0	0	0
ENSMUSG00000100782	Gm28231	0	0	0	0	0	0	0	0	0.147672	0	0	0	0	0.046474	0	0
ENSMUSG00000100783	NA	1.23392	0.445016	0.934822	0.669283	0.58762	0.205607	0.944936	0.408795	1.22972	2.11377	1.09306	1.03195	0	1.15107	0.869028	0.764499
ENSMUSG00000100784	Gm28421	0	0	0	0	0	0	0	0	0	0	0	0	0	0	0	0
ENSMUSG00000100785	Gm29333	0	0	0	0	0	0	0	0	0	0	0	0	0	0	0	0
ENSMUSG00000100786	Gm28940	0	0.47589	0.387839	0.514815	0.416362	1.09152	0.392432	0.792513	0.378301	0	0.391719	0.388191	0.477278	0.524881	0.414522	0.537487
ENSMUSG00000100787	Gm28316	0	0	0	0	0	0	0	0	0	0	0	0	0	0	0	0
ENSMUSG00000100788	Gm21122	0	0	0	0	0	0	0	0	0	0	0	0	0	0	0	0
ENSMUSG00000100789	Gm29508	0	0	0	0	0	0	0	0	0	0	0	0	0	0	0	0
ENSMUSG00000100790	Gm28518	0	0	0	0	0	0	0	0	0	0	0	0	0	0	0	0
ENSMUSG00000100791	Gm28199	0	0	0	0	0	0	0	0	0	0	0	0	0	0	0	0
ENSMUSG00000100792	Gm29161	0	0	0	0	0	0	0	0	0	0	0	0	0	0	0	0
ENSMUSG00000100794	Gm29667	0.556803	0	0	0	0	0.098739	0	0	0	0	0	0	0.495035	0.562738	0	0
ENSMUSG00000100795	Gm29208	0	0	0	0	0	0	0	0	0	0	0	0	0	0	0	0
ENSMUSG00000100796	Gm28163	0	0	0	0	0	0	0	0	0	0	0	0	0	0	0	0
ENSMUSG00000100797	Gm28596	0	0	0	0	0	0	0	0	0	0	0	0	0	0	0	0
ENSMUSG00000100798	Gm19589	0	0	0	0	0	0	0	0	0	0	0	0	0	0	0	0
ENSMUSG00000100799	1700027H10Rik	0	0	0	0.157484	0	0.153196	0	0	0	0	0	0	0	0	0	0
ENSMUSG00000100800	Gm21301	0	0	0	0	0	0	0	0	0	0	0	0	0	0	0	0
ENSMUSG00000100801	Gm15459	534.261	555.211	391.803	527.145	407.189	576.185	591.166	386.151	397.053	476.117	322.822	293.456	419.822	322.365	322.946	493.364
ENSMUSG00000100802	Gm20889	0	0	0	0	0	0	0	0	0	0	0	0	0	0	0	0
ENSMUSG00000100803	Gm28251	0	0	0	0	0	0	0	0	0	0	0	0	0	0	0	0
ENSMUSG00000100804	Gm28150	0	0	0	0	0	0	0	0	0	0	0	0	0	0	0	0
ENSMUSG00000100805	Gm29108	0	0	0	0	0	0	0	0	0	0	0	0	0	0	0	0
ENSMUSG00000100806	Gm28396	0	0	0	0	0	0	0	0	0	0	0	0	0	0	0	0
ENSMUSG00000100807	Gm29521	1.51691	1.54639	0.181571	1.63969	1.91456	1.45394	0.738445	0	0	0	0.19461	1.20185	0.748462	1.01616	1.98698	1.31254
ENSMUSG00000100808	Gm28594	0	0	0	0	0	0	0	0	0	0	0	0	0	0	0	0
ENSMUSG00000100809	Gm28612	0	0	0	0	0	0	0	0	0	0	0	0	0	0	0	0
ENSMUSG00000100810	Gm29086	0	0	0	0	0	0	0	0	0	0	0	0	0	0	0	0
ENSMUSG00000100811	Gm29083	7.16761	0.990359	4.57028	5.68685	1.29077	0	1.59168	1.23717	17.1354	1.29056	3.51243	2.48485	0.562045	0	0	0
ENSMUSG00000100812	A730098A19Rik	0	0	0	0	0	0	0	0	0	0	0	0	0	0	0	0
ENSMUSG00000100813	Gm28874	0.422182	0.6232	0.412358	0.665038	0.187283	0.24755	0.739311	0.261654	0.333015	0.085465	0.183002	0.232033	0.739893	0.417099	0.395616	0.392242
ENSMUSG00000100814	Gm28669	0	0	0	0	0	0	0	0	0.606001	0	0	0	0	0	0	0
ENSMUSG00000100815	Gm29112	0	0	0	0	0	0	0	0	0	0	0.021223	0	0	0	0	0
ENSMUSG00000100816	Gm28321	0	0	0	0	0	0	0	0	0	0	0	0	0	0.013318	0	0
ENSMUSG00000100817	Gm29302	0	0	0	0	0	0	0	0	0	0	0	0	0	0	0	0
ENSMUSG00000100818	Gm21287	0	0	0	0	0	0	0	0	0	0	0	0	0	0	0	0
ENSMUSG00000100819	Gm2693	0	0	0	0	0.469156	0	0	0	0	0	0	0.907324	0	0	0	0.556897
ENSMUSG00000100820	Gm28945	0	0	0	0	0	0	0	0	0	0	0	0	0	0	0	0
ENSMUSG00000100821	Gm28894	0	0	0	0	0	0	0	0	0	0	0	0	0	0	0	0
ENSMUSG00000100822	Gm29275	0	0	0	0	0	0	0	0	0	0	0	0	0	0	0	0
ENSMUSG00000100823	Gm28704	0	0	0	0	0	0	0	0	0	0	0	0.013292	0	0	0	0
ENSMUSG00000100825	Itpa-ps2	0	0	0	0	0	0	0	0	0	0	0.074981	0	0	0	0	0
ENSMUSG00000100826	Snhg14	0	0	0	0	0	0	0	0	0	0	0	0	0	0	0	0
ENSMUSG00000100827	NA	0	0	0	0	0	0	0	0	0	0	0	0	0	0	0	0
ENSMUSG00000100830	Gm28441	0	0	0	0	0	0	0	0	0	0	0	0	0	0	0	0
ENSMUSG00000100831	Gm17847	0	0	0	0	0	0	0	0	0	0	0	0	0	0	0	0
ENSMUSG00000100832	Gm29260	0.132143	0.526786	0.304353	0.322313	0.109824	0.636573	0.332981	0.376636	0	0	0	0	0	0	0	0
ENSMUSG00000100833	Gm28988	0	0	0	0	0	0	0	0	0	0	0	0	0.15324	0	0.174208	0.064505
ENSMUSG00000100834	Gm21285	0	0	0	0	0	0	0	0	0	0	0	0	0	0	0	0
ENSMUSG00000100835	Gm28907	0	0	0	0	0	0	0	0	0	0	0	0	0	0	0	0
ENSMUSG00000100836	Gm28215	0	0	0	0	0	0	0	0	0	0	0	0	0	0	0	0
ENSMUSG00000100837	1700063D05Rik	0.555987	0.521839	0.548159	0.330365	0.245581	0.147546	0	0.477173	0.142089	0.318763	0.692908	0.208912	0	0.532322	1.15264	0
ENSMUSG00000100838	Gm29094	0	0	0	0	0.213402	0	0	0	0	0	0	0	0	0	0	0
ENSMUSG00000100839	Gm5920	1.946	1.86567	1.70376	1.68867	1.2768	1.68352	0.358439	0.1249	0.962216	1.0388	1.13694	0.104563	2.15439	1.84066	2.29264	1.81675
ENSMUSG00000100841	Gm21115	0	0	0	0	0	0	0	0	0	0	0	0	0	0	0	0
ENSMUSG00000100842	Gm17790	0	0	0	0	0	0	0	0	0	0	0	0	0	0	0	0
ENSMUSG00000100843	Gm8307	0.319128	0	0	0.17744	0.554883	0.41699	0.179577	0	0.109783	0	0.077844	0.112812	0.681331	0.628115	0.755796	1.28035
ENSMUSG00000100844	1810007C17Rik	0	0	0	0	0	0	0	0	0	0	0	0	0	0	0	0
ENSMUSG00000100845	Gm28770	0	0	0	0	0	0	0	0	0	0	0	0	0	0	0	0
ENSMUSG00000100846	Gm28845	0	0	0	0	0	0	0	0	0	0	0	0	0	0	0	0
ENSMUSG00000100847	Gm28676	0	0	0	0	0	0	0	0	0	0	0	0	0	0	0	0
ENSMUSG00000100848	Gm29281	0	0	0	0	0	0	0	0	0	0	0	0	0	0	0	0
ENSMUSG00000100849	Gm28663	0	0	0	0	0	0	0	0	0	0	0	0	0	0	0	0
ENSMUSG00000100850	4930434B07Rik	0	0.062509	0	0	0	0	0	0	0	0	0	0	0	0	0	0
ENSMUSG00000100852	Gm29056	0	0	0	0	0	0	0	0	0	0	0	0	0	0	0	0
ENSMUSG00000100853	Gm28232	0	0	0	0	0	0	0	0	0	0	0	0	0	0	0	0
ENSMUSG00000100854	Gm28057	0	0	0	0	0	0	0	0	0	0	0	0	0	0	0	0
ENSMUSG00000100856	Gm21627	0	0	0	0	0	0	0	0	0	0	0	0	0	0	0	0
ENSMUSG00000100857	1700041M19Rik	0	0	0	0	0	0	0	0	0	0	0	0	0	0	0	0
ENSMUSG00000100858	Gm28400	0	0	0	0	0	0	0	0	0	0	0	0	0	0	0	0
ENSMUSG00000100859	Gm28725	0	0	0	0	0	0	0	0	0	0	0	0	0	0	0	0
ENSMUSG00000100860	2010009K17Rik	0	0	0	0	0	0	0	0	0	0	0	0	0	0	0	0
ENSMUSG00000100861	Gm29382	0	0	0	0	0	0	0	0	0	0	0	0	0	0	0	0
ENSMUSG00000100862	Atp6-ps	15929.5	15970.4	20647	19329	20000.1	18310.5	19769.9	21502.4	16623.4	17310.1	16112.8	17149.5	17089.9	19547.5	20641.5	20429.1
ENSMUSG00000100863	Gm12669	16.5961	17.2148	21.5123	18.9739	24.2464	21.6532	23.881	18.9855	10.4133	12.3892	13.0951	13.9032	14.5478	18.0685	18.5606	17.0848
ENSMUSG00000100864	Gm21302	0	0	0	0	0	0	0	0	0	0	0	0	0	0	0	0
ENSMUSG00000100865	Gm9320	43.4665	40.8367	47.5311	48.1929	47.6926	45.2069	57.0425	47.5595	21.0631	23.0178	20.0175	22.0511	40.5332	36.0424	41.0294	43.422
ENSMUSG00000100866	Gm28830	0	0	0	0	0	0	0	0	0	0	0	0	0	0	0	0
ENSMUSG00000100867	Gm18981	0	0	0	0.071577	0	0	0	0	0	0	0	0	0	0	0	0
ENSMUSG00000100868	Gm28095	0	0	0	0.232602	0	0	0	0	0	0	0	0	0.18616	0.186729	0	0
ENSMUSG00000100869	Gm20846	0	0	0	0	0	0	0	0	0	0	0	0	0	0	0	0
ENSMUSG00000100870	Gm21720	0	0	0	0	0	0	0	0	0	0	0	0	0	0	0	0
ENSMUSG00000100871	Gm29213	0	0	0	0	0	0	0	0	0	0	0	0	0	0	0	0
ENSMUSG00000100872	1700065J18Rik	0	0	0	0	0	0	0.703189	0	0	0	0	0	0	0	0	0
ENSMUSG00000100873	Gm28243	0	0	0	0	0	0	0	0	0	0	0	0	0	0	0	0
ENSMUSG00000100874	Gm28598	0	0	0	0	0	0	0	0	0	0	0	0	0	0	0	0
ENSMUSG00000100875	Gm28987	0	0	0	0	0	0	0	0	0	0	0	0	0	0	0	0
ENSMUSG00000100876	2810454H06Rik	1.37827	1.25842	1.59454	1.39089	1.38324	1.08876	1.02111	1.15373	0.670554	0.991991	0.851729	0.868142	0.996814	1.36968	1.2164	0.977651
ENSMUSG00000100877	Gm28534	0	0	0	0	0	0	0	0	0	0	0	0	0	0	0	0
ENSMUSG00000100878	Gm29196	0	0	0	0	0	0	0	0	0	0	0	0	0	0	0	0
ENSMUSG00000100879	Gm28743	0	0	0	0	0	0	0	0	0	0	0	0	0	0	0	0
ENSMUSG00000100880	Gm6610	0	0	0	0	0	0	0	0	0	0	0	0	0	0	0	0
ENSMUSG00000100881	Gm21824	0	0	0	0	0	0	0	0	0	0	0	0	0	0	0	0
ENSMUSG00000100882	Gm20849	0	0	0	0	0	0	0	0	0	0	0	0	0	0	0	0
ENSMUSG00000100883	Gm28773	0	0	0	0	0	0	0	0	0	0	0	0	0	0	0	0
ENSMUSG00000100884	Gm28281	0	0	0	0	0	0	0	0	0	0	0	0	0	0	0	0
ENSMUSG00000100885	Gm29446	0	0	0	0	0	0	0	0	0	0	0	0	0	0	0	0
ENSMUSG00000100886	Gm7195	0	0	0	0	0	0	0	0	0	0	0	0	0	0	0	0
ENSMUSG00000100887	Gm29297	0	0	0	0	0	0	0	0	0	0	0	0	0	0	0	0
ENSMUSG00000100888	Gm29567	0	0	0	0	0	0	0	0	0	0	0	0	0	0	0	0
ENSMUSG00000100889	Gm28204	0	0	0	0	0	0	0	0	0	0	0	0	0	0	0	0
ENSMUSG00000100890	1700085C21Rik	0	0	0.068903	0	0	0	0	0	0	0	0	0	0	0	0	0.111603
ENSMUSG00000100891	NA	0.519263	0.097592	0	0.101125	0.13839	0	0	0	0.820283	0.43982	1.14758	0.559197	0.38957	0.599229	0.107357	0
ENSMUSG00000100892	Gm20897	0	0	0	0	0	0	0	0	0	0	0	0	0	0	0	0
ENSMUSG00000100893	Gm28083	0	0	0	0	0	0	0	0	0	0	0	0	0	0	0	0
ENSMUSG00000100894	Gm8304	0	0	0	0	0	0	0	0	0	0	0	0	0	0	0	0
ENSMUSG00000100895	Gm28685	0	0	0.065933	0.081384	0	0.05911	0	0	0	0.072405	0	0	0.066444	0.080921	0	0.05557
ENSMUSG00000100896	Gm28217	0	0	0	0	0	0	0	0	0	0	0	0	0	0	0	0
ENSMUSG00000100897	Gm29634	0	0	0	0	0	0	0	0	0	0	0	0	0	0	0	0
ENSMUSG00000100898	Gm29178	0	0	0	0	0	0	0	0	0	0	0	0	0	0	0	0
ENSMUSG00000100899	Or5d39	0	0.149533	0.244478	0.169551	0.358297	0.211676	0.179172	0.1639	0.273069	0.381359	0.320209	0.07565	0	0.05092	0.07415	0.028428
ENSMUSG00000100900	Gm28850	0	0	0	0	0	0	0	0	0	0	0	0	0	0	0	0
ENSMUSG00000100901	Gm18829	0	0	0	0	0	0	0	0	0	0	0.055927	0	0	0	0	0
ENSMUSG00000100902	Gm20850	0	0	0	0	0	0	0	0	0	0	0	0	0	0	0	0
ENSMUSG00000100903	Scgb2b31-ps	0	0	0	0	0	0	0	0	0	0	0	0	0	0	0	0
ENSMUSG00000100904	Gm28559	0	0	0	0	0	0	0	0	0	0	0	0	0	0	0	0
ENSMUSG00000100905	Gm28075	0	0	0	0	0	0	0	0	0	0	0	0	0	0	0	0
ENSMUSG00000100906	Gm29238	0	0	0	0	0	0	0	0	0	0	0	0	0	0	0	0
ENSMUSG00000100907	Gm29310	0	0	0	0	0	0	0	0	0	0	0	0	0	0	0	0
ENSMUSG00000100908	Gm28888	0	0	0	0	0	0	0	0	0	0	0	0	0	0	0	0
ENSMUSG00000100910	Gm29128	0	0	0	0	0	0	0	0	0	0	0	0	0	0	0	0
ENSMUSG00000100911	1700027F09Rik	0	0	0	0	0	0	0	0	0	0	0	0	0	0	0	0
ENSMUSG00000100912	Gm2021	0	0	0	0	0	0	0	0	0	0	0	0	0	0	0	0
ENSMUSG00000100913	Gm8392	0	0	0	0	0	0	0	0	0	0	0	0	0	0	0	0
ENSMUSG00000100914	Gm28679	0	0	0	0	0	0	0	0	0	0	0	0	0	0	0	0
ENSMUSG00000100915	Gm29321	0	0	0	0	0	0	0	0	0	0	0	0	0	0	0	0
ENSMUSG00000100916	Lhb	0	0	0	0	0	0	0	0	0	0	0	0	0	0	0	0
ENSMUSG00000100917	Gm18751	0	0	0	0	0	0	0	0	0	0	0	0	0	0	0	0
ENSMUSG00000100918	Gm19224	0	0	0	0	0	0	0	0	0	0	0	0	0.173578	0	0	0
ENSMUSG00000100919	Gm28655	0	0	0	0	0	0	0	0	0	0	0	0	0	0	0	0
ENSMUSG00000100920	Gm18348	0	0	0	0	0	0	0	0	0	0	0	0	0	0	0	0
ENSMUSG00000100922	Gm8520	1.90196	6.71402	3.54729	3.72247	2.34979	2.87174	4.97906	4.07176	2.1441	0.990429	1.1032	2.40167	3.63757	3.30016	3.10211	1.40379
ENSMUSG00000100923	Or2y1b	0	0	0.051946	0	0.044094	0	0	0.095674	0.045783	0	0.032033	0	0.148166	0	0	0
ENSMUSG00000100925	Gm28898	0	0	0	0	0	0	0	0	0	0	0	0	0	0	0	0
ENSMUSG00000100926	Gm5329	0	0	0	0	0	0	0	0	0	0	0	0	0	0	0	0
ENSMUSG00000100927	Gm28536	0	0.081427	0.025669	0.09602	0	0	0.089943	0.193721	0.05726	0.293453	0.210119	0	0.092176	0.154972	0.101779	0.067789
ENSMUSG00000100928	Gm28487	0	0	0	0	0	0	0	0	0	0	0	0	0	0	0	0
ENSMUSG00000100929	Gm28064	0	0.315152	0	0	0.183593	0	0.319422	0.447254	0	0	0.212151	0.304399	0.474553	0.429738	0	0.66617
ENSMUSG00000100930	Gm28866	0	0	0	0	0	0	0	0	0	0	0	0	0	0	0	0
ENSMUSG00000100931	Gm28085	0	0	0	0.059602	0	0	0	0	0	0	0	0	0	0	0.163709	0.09346
ENSMUSG00000100932	2210022D18Rik	0	0	0	0	0	0	0	0	0	0	0	0	0	0	0	0
ENSMUSG00000100933	Gm28143	0	0	0	0	0	0	0	0	0	0	0	0	0	0	0	0
ENSMUSG00000100935	Gm29592	0	0	0	0	0	0	0	0	0	0	0	0	0	0	0	0
ENSMUSG00000100936	Gm28865	0	0	0	0	0	0	0	0	0	0	0	0	0	0	0	0
ENSMUSG00000100937	Nscme3l	0.70944	0.462716	0.56879	0.11136	0.223071	0.202128	0.576551	0.448055	0.344582	0.316475	0.336152	0.249951	0	0.403938	0.206256	0.745109
ENSMUSG00000100938	Gm28726	0	0	0	0	0	0	0	0	0	0	0	0	0	0	0	0
ENSMUSG00000100939	Gm28998	0	0	0	0	0	0	0	0	0	0	0	0	0	0	0	0
ENSMUSG00000100940	Gm29372	0	0	0	0	0	0	0	0	0	0	0	0	0	0	0	0
ENSMUSG00000100941	Gm29597	0	0	0	0	0	0	0	0	0	0	0	0	0	0	0	0
ENSMUSG00000100942	Gm28560	0	0	0	0	0	0	0	0	0	0	0	0	0	0	0	0
ENSMUSG00000100943	Gm29229	0	0	0.267262	0	0	0.400321	0	0	0	0	0	0	0	0	0	0
ENSMUSG00000100944	Gm28900	2.06797	1.50644	2.57238	2.49671	1.423	1.41198	4.31303	1.42993	1.0659	1.4834	1.00672	1.26674	1.37766	2.0526	2.34105	0.552355
ENSMUSG00000100945	Gm29529	0	0	0	0	0	0	0	0	0	0	0	0	0.280154	0	0	0
ENSMUSG00000100946	Gm28473	0	0	0	0	0	0	0	0	0	0	0	0	0	0	0	0
ENSMUSG00000100947	Gm28949	0	0	0	0	0	0	0	0	0	0	0	0	0	0	0	0
ENSMUSG00000100948	Gm28395	0	0	0	0	0	0	0	0	0	0	0	0	0	0	0	0
ENSMUSG00000100949	Scgb1b13-ps	0	0	0	0	0	0	0	0	0	0	0	0	0	0	0	0
ENSMUSG00000100950	Taar7f	0	0	0	0	0	0	0	0	0	0	0	0	0	0	0	0
ENSMUSG00000100951	Gm29339	0	0	0	0	0	0	0	0	0	0	0	0	0	0	0	0
ENSMUSG00000100952	Gm28545	0	0	0	0	0	0	0	0	0	0	0	0	0	0	0	0
ENSMUSG00000100953	Gm28280	0	0	0	0	0	0	0	0	0	0	0	0	0	0	0	0
ENSMUSG00000100954	Gm10138	3.3117	2.13853	2.5497	2.58152	1.77334	2.27161	3.07415	1.87894	1.75987	0.962838	0.725543	1.49451	1.13261	0.838017	1.53276	2.93517
ENSMUSG00000100955	Gm18728	0	0	0	0	0	0	0	0	0	0	0	0	0	0	0	0
ENSMUSG00000100956	Gm28558	0	0	0	0	0	0	0	0	0	0	0	0	0	0	0	0
ENSMUSG00000100957	Gm28762	0	0	0	0	0	0	0	0	0	0	0	0	0	0	0	0
ENSMUSG00000100958	Gm29351	0	0	0	0	0	0	0	0	0	0	0	0	0	0	0	0
ENSMUSG00000100959	Idi1-ps5	0	0	0	0.082684	0	0	0	0.223261	0.089958	0	0	0	0.071876	0	0	0.088401
ENSMUSG00000100960	Gm21156	0	0	0	0	0	0	0	0	0	0	0	0	0	0	0	0
ENSMUSG00000100961	Gm28394	0	0	0	0	0	0	0	0	0	0	0	0	0	0	0	0
ENSMUSG00000100962	Lrrc77	0	0	0	0	0	0	0	0	0	0	0	0	0	0	0	0
ENSMUSG00000100963	NA	0	0	0	0.060205	0	0	0	0	0.19292	0	0	0	0	0	0.073575	0
ENSMUSG00000100964	Gm29503	0	0	0	0	0	0	0	0	0	0	0	0	0	0	0	0
ENSMUSG00000100965	Gm28449	0	0	0	0	0	0	0	0	0	0	0	0	0	0	0	0
ENSMUSG00000100966	Gm5700	0	0	0	0	0	0	0	0	0	0	0	0	0	0	0	0
ENSMUSG00000100967	NA	0.282658	0.511103	0.408839	0.328523	0.547099	0.705466	0.532643	0.436163	0.215914	0.194385	0.283998	0.243481	0.287645	0.469491	0.376304	0.455799
ENSMUSG00000100968	Gm2098	0	0.191501	0	0	0	0	0	0	0	0	0	0	0	0.091048	0.192818	0.186761
ENSMUSG00000100969	1700030N03Rik	0	0.129164	0	0	0	0.143983	0	0	0	0	0	0.143511	0	0	0	0
ENSMUSG00000100970	Gm29270	0	0	0	0	0	0	0	0	0	0	0	0	0	0	0	0
ENSMUSG00000100971	Gm28824	0	0	0	0	0	0	0	0	0	0	0	0	0	0	0	0
ENSMUSG00000100972	Gm28553	0	0	0	0	0	0	0	0	0	0	0	0	0	0	0	0
ENSMUSG00000100973	Gm29299	0	0	0	0	0	0	0	0	0	0	0	0	0	0	0	0
ENSMUSG00000100974	Gm28459	0	0	0	0	0	0	0	0	0	0	0	0	0	0	0	0
ENSMUSG00000100975	Gm28875	28.6953	21.4274	19.0217	24.3358	17.1949	20.1087	17.3776	16.5169	31.718	34.3426	32.4606	42.7998	42.6825	36.4026	35.7257	37.1815
ENSMUSG00000100976	Gm29134	0	0	0	0	0	0	0	0	0	0	0	0	0	0	0	0
ENSMUSG00000100977	Gm29334	0	0	0	0	0	0	0	0	0	0	0	0	0	0	0	0
ENSMUSG00000100978	Gm20912	0	0	0	0	0	0	0	0	0	0	0	0	0	0	0	0
ENSMUSG00000100979	Gm29347	0	0	0	0	0	0	0	0	0	0	0	0	0	0	0	0
ENSMUSG00000100980	Gm29100	0.225351	0.269366	0.257461	0.251875	0.049803	0.107815	0.082873	0	0.038011	0.148933	0.126236	0.132289	0.115431	0.264161	0.137175	0.152743
ENSMUSG00000100981	Gm29072	0	0	0	0	0	0	0	0	0	0	0	0	0	0	0	0
ENSMUSG00000100982	Gm21837	0	0	0	0	0	0	0	0	0	0	0	0	0	0	0	0
ENSMUSG00000100983	Gm29030	0	0	0	0	0	0	0	0	0	0	0	0	0	0	0	0
ENSMUSG00000100984	Gm28357	0	0	0	0	0	0	0	0	0	0	0	0	0	0	0	0
ENSMUSG00000100985	NA	0	0	0.131488	0	0.328377	0	0	0	0	0	0	0.269664	0	0	0	0.211552
ENSMUSG00000100986	Gm21741	0	0	0	0	0	0	0	0	0	0	0	0	0	0	0	0
ENSMUSG00000100987	NA	0	0.089344	0.056857	0	0.116693	0	0	0	0.09659	0	0.104694	0	0.056176	0	0	0
ENSMUSG00000100988	Gm28136	0	0	0	0	0	0	0	0	0	0	0	0	0	0	0	0
ENSMUSG00000100989	Gm29647	0	0	0	0	0	0	0	0	0	0	0	0	0	0	0	0
ENSMUSG00000100990	Gm7891	0	0	0	0	0	0	0	0	0	0	0	0	0	0	0	0
ENSMUSG00000100991	Gm21856	0	0	0	0	0	0	0	0	0	0	0	0	0	0	0	0
ENSMUSG00000100992	NA	0.027435	0.014481	0.061018	0.009993	0.082988	0.380892	0.070359	0.048224	0.181935	0	0.531888	0.016262	0.140957	0.048818	0.077002	0.082394
ENSMUSG00000100993	Gm21895	0	0	0	0	0	0	0	0	0	0	0	0	0	0	0	0
ENSMUSG00000100994	Gm21333	0	0	0	0	0	0	0	0	0	0	0	0	0	0	0	0
ENSMUSG00000100995	Gm29525	0	0	0	0	0	0	0	0	0	0	0	0	0	0	0	0
ENSMUSG00000100996	Gm29169	0	0	0	0	0	0	0	0	0	0	0	0	0	0	0	0
ENSMUSG00000100998	Gm28864	0	0	0	0	0.071667	0	0	0	0	0	0	0	0	0	0.056337	0
ENSMUSG00000100999	Gm29145	0	0	0	0	0	0	0	0	0	0	0	0	0	0	0	0
ENSMUSG00000101000	Gm5371	0	0	0	0	0	0	0	0	0	0	0	0	0	0	0	0
ENSMUSG00000101001	Gm3121	0	0	0	0	0	0	0	0	0	0	0	0	0	0	0	0
ENSMUSG00000101002	Gm28944	0	0	0	0	0	0	0	0	0	0	0	0	0	0	0	0
ENSMUSG00000101003	Gm28456	0	0	0	0	0	0	0	0	0	0	0	0	0	0	0	0
ENSMUSG00000101004	Gm8596	0	0	0	0	0	0	0	0	0	0	0	0	0	0	0	0
ENSMUSG00000101005	Gm20871	0	0	0	0	0	0	0	0	0	0	0	0	0	0	0	0
ENSMUSG00000101006	Gm28299	0	0	0	0	0	0	0	0	0	0	0	0	0	0	0	0
ENSMUSG00000101007	Gm29541	0	0	0	0.167698	0	0.119985	0.431268	0	0	0	0.133797	0.382696	0	0	0	0
ENSMUSG00000101008	Gm29442	0	0	0	0	0	0	0	0	0	0	0	0	0	0	0	0
ENSMUSG00000101009	1700108F19Rik	0	0.051166	0.269733	0.046141	0.09729	0.14988	0	0.528971	0.12841	0.048615	0.508446	0.483657	0.160029	1.02041	0.083229	0.141844
ENSMUSG00000101010	Gm21889	0	0	0	0	0	0	0	0	0	0	0	0	0	0	0	0
ENSMUSG00000101011	Gm29398	0	0	0	0	0	0	0	0	0	0	0	0	0	0	0	0
ENSMUSG00000101012	1700008K24Rik	0	0	0	0	0	0	0	0	0	0	0	0	0	0	0	0
ENSMUSG00000101013	A630072M18Rik	0.497861	3.66498	2.98237	2.47797	2.01139	1.05041	0.557418	0.296382	3.58046	0.213938	3.40376	1.73885	3.56536	2.00293	2.98351	1.02655
ENSMUSG00000101014	Gm28289	0	0	0	0	0	0	0	0	0	0	0	0	0	0	0	0
ENSMUSG00000101015	Gm18444	0	0	0	0	0	0	0	0	0	0	0	0	0	0	0	0
ENSMUSG00000101016	Gm2325	0	0	0	0	0	0	0	0	0	0	0	0	0	0	0	0
ENSMUSG00000101017	Gm21658	0	0	0	0	0	0	0	0	0	0	0	0	0	0	0	0
ENSMUSG00000101018	Gm28910	0	0	0	0	0	0	0	0	0	0	0	0	0	0	0	0
ENSMUSG00000101019	Gm28943	0	0	0	0	0	0	0	0	0	0	0	0	0	0	0	0
ENSMUSG00000101020	Gm28377	0	0	0	0	0	0	0	0	0	0	0	0	0	0	0	0
ENSMUSG00000101021	Gm29222	0	0	0	0	0	0	0	0	0	0	0	0	0	0	0	0
ENSMUSG00000101022	Gm20921	0	0	0	0	0	0	0	0	0	0	0	0	0	0	0	0
ENSMUSG00000101023	Gm21152	0	0	0	0	0	0	0	0	0	0	0	0	0	0	0	0
ENSMUSG00000101024	Gm5692	0	0	0	0	0	0	0.147902	0	0	0	0	0	0	0.124046	0	0
ENSMUSG00000101025	Gm29262	0	0	0	0	0	0	0	0	0	0	0	0	0	0	0	0
ENSMUSG00000101026	Ly6g6g	0	0	0	0	0	2.59037	0.094087	0	0	0	0	0	0	0	0	0
ENSMUSG00000101027	Gm28794	0	0	0	0	0	0	0	0	0	0	0	0	0	0	0	0
ENSMUSG00000101028	Gm28723	0.656076	0.458915	0.403756	0.168497	0	0.337907	0	0.192689	0	0	0.445367	0	0.363487	0	0.119765	0.120634
ENSMUSG00000101029	Gm29439	0	0	0	0	0	0	0	0	0	0	0	0	0	0	0	0
ENSMUSG00000101030	Gm28429	0	0	0	0	0	0	0	0	0	0	0	0	0	0	0	0
ENSMUSG00000101031	Ms4a12	0	0	0	0	0	0	0	0	0	0	0	0	0	0	0	0
ENSMUSG00000101032	Gm29377	0	0	0	0	0	0	0	0	0	0	0	0	0	0	0	0
ENSMUSG00000101033	Gm18776	0	0	0	0	0	0	0	0	0	0	0	0	0	0	0	0
ENSMUSG00000101035	Gm28451	0	0.015003	0	0	0	0	0	0	0	0	0	0	0.018675	0	0	0
ENSMUSG00000101036	Gm28588	0	0	0	0	0	0	0	0	0	0	0	0	0	0	0	0
ENSMUSG00000101037	Gm28424	0.648125	1.11815	1.04879	0.83368	0.76257	0.611678	1.08119	1.47341	0.610691	0.810374	0.86135	0.805058	0.565079	0.904533	0.620036	0.791357
ENSMUSG00000101038	Gm28272	0	0	0	0	0	0	0	0	0	0	0	0	0	0	0	0
ENSMUSG00000101039	Scgb2b29-ps	0	0	0	0	0	0	0	0	0	0	0	0	0	0	0	0
ENSMUSG00000101040	Gm29498	0	0	0	0	0	0	0	0	0	0	0	0	0	0	0	0
ENSMUSG00000101041	Gm29353	0	0	0	0	0	0	0	0	0	0	0	0	0	0	0	0
ENSMUSG00000101042	Gm28167	0	0	0	0	0	0	0	0	0	0	0	0	0	0	0	0
ENSMUSG00000101043	Gm29075	0	0	0	0	0	0	0	0	0	0	0	0	0	0	0	0
ENSMUSG00000101044	Gm28420	0	0	0	0	0	0	0	0	0	0	0	0	0	0	0	0
ENSMUSG00000101045	Gm29224	0	0	0	0	0	0	0	0	0	0	0	0	0	0	0	0
ENSMUSG00000101046	Gm28803	0	0	0	0	0	0	0	0	0	0	0	0	0	0	0	0
ENSMUSG00000101049	Gm8856	0	0	0	0	0	0	0	0.132411	0	0	0	0	0	0	0	0
ENSMUSG00000101050	Gm28774	0	0	0	0	0	0	0	0	0	0	0	0	0	0	0	0
ENSMUSG00000101051	1700100L14Rik	0	0	0	0	0	0	0	0	0	0	0	0	0	0	0	0
ENSMUSG00000101052	Gm28471	0	0	0	0	0	0	0	0	0.104011	0	0	0	0	0	0	0
ENSMUSG00000101053	Gm20815	0	0	0	0	0	0	0	0	0	0	0	0	0	0	0	0
ENSMUSG00000101054	Gm18406	4.24064	7.37066	3.65555	6.2275	4.65369	6.51518	3.0191	2.9888	12.4149	8.24897	11.2438	13.2939	1.12515	3.31993	3.18788	1.49695
ENSMUSG00000101055	Gm28443	0	0	0	0	0	0	0	0	0	0	0	0	0	0	0	0
ENSMUSG00000101056	Gm28329	0	0	0	0	0	0	0	0	0	0	0	0	0	0	0	0
ENSMUSG00000101057	Gm29057	0	0	0	0	0	0	0	0	0	0	0	0	0	0	0	0
ENSMUSG00000101058	Gm21829	0	0	0	0	0	0	0	0	0	0	0	0	0	0	0	0
ENSMUSG00000101059	Gm4017	0.012502	1.76818	0.06385	0.160397	5.65781	0	0.334044	0	3.07284	0	0.063565	2.28529	0.123406	3.84862	2.37082	6.8998
ENSMUSG00000101060	Gm29565	0	0	0	0	0	0	0	0	0	0	0	0	0	0	0	0
ENSMUSG00000101061	Platr1	0	0	0	0	0	0.032796	0	0	0	0	0	0	0	0	0	0
ENSMUSG00000101062	Gm28821	0	0	0	0	0	0	0	0	0	0	0	0	0	0	0	0
ENSMUSG00000101063	Mrgprb7-ps	0	0	0	0	0	0	0	0	0	0	0	0	0	0	0	0
ENSMUSG00000101064	Gm18798	0	0	0	0	0	0	0	0	0	0	0	0	0	0	0	0
ENSMUSG00000101065	Scgb1b5-ps	0	0	0	0	0	0	0	0	0	0	0	0	0	0	0	0
ENSMUSG00000101066	Gm8498	0	0	0	0	0	0	0	0	0	0	0	0	0	0.039161	0	0
ENSMUSG00000101067	Gm29007	0.179329	0.152586	0.339294	0.239707	0.190223	0.095193	0.270771	0.107573	0.139215	0.145319	0.30627	0.557538	0.211186	0.3571	0.182725	0.115651
ENSMUSG00000101068	Gm28759	0	0	0	0	0	0	0	0	0	0	0	0	0	0	0	0
ENSMUSG00000101069	Gm28194	0	0	0	0	0	0	0	0	0	0	0	0	0	0	0	0
ENSMUSG00000101070	Gm28695	0	0	0	0	0	0	0	0	0	0	0	0	0	0	0	0
ENSMUSG00000101071	Gm29577	0	0	0	0	0	0	0	0	0	0	0	0	0	0	0	0
ENSMUSG00000101072	Gm29470	0	0	0	0	0	0	0	0	0	0	0	0	0	0	0	0
ENSMUSG00000101073	Vmn1r200	0	0	0.04851	0	0	0	0.137081	0	0	0	0	0	0.079311	0.028236	0	0
ENSMUSG00000101074	Gm29022	0	0	0	0	0	0	0	0	0	0	0	0	0	0	0	0
ENSMUSG00000101075	Gm29517	0	0	0	0	0	0	0	0	0	0	0	0	0	0	0	0
ENSMUSG00000101076	Gm4545	0	0	0	0	0	0	0	0	0	0	0	0	0	0	0	0
ENSMUSG00000101077	Gm29164	0	0	0	0.324278	0.136193	0	0	0.294869	0	0	0.424873	0.293395	0	0.116403	0.117075	0.118711
ENSMUSG00000101078	Or5d38	0	0	0	0	0	0	0	0	0	0	0	0	0	0	0	0
ENSMUSG00000101079	Gm28991	0.680317	0.155619	0.274602	0.386887	0	0.056772	0.403422	0	0.575062	0	0.164863	0.124176	0.226903	0.241466	0.334079	0.106746
ENSMUSG00000101080	Gm28633	0	0	0	0	0	0	0	0	0	0	0	0	0	0	0	0
ENSMUSG00000101081	Gm29193	0	0	0	0	0	0	0	0	0	0	0	0	0	0	0	0
ENSMUSG00000101082	Gm28069	0	0	0	0	0	0	0	0	0	0	0	0	0	0	0.663406	0
ENSMUSG00000101083	Gm29631	0	0	0	0	0	0	0	0	0	0	0	0	0	0	0	0
ENSMUSG00000101084	Gm28228	0	0	0	0	0	0	0	0	0	0	0	0	0	0	0	0
ENSMUSG00000101085	Gm8531	0	0	0	0	0	0	0	0	0	0	0	0	0	0	0	0
ENSMUSG00000101086	Gm28651	0.805359	0	0.055369	0.194756	0	0.047697	0.783371	0.055498	0	0	0	0	0	0	0	0
ENSMUSG00000101087	Gm2707	0	0	0	0	0	0	0	0	0	0	0	0	0	0	0	0
ENSMUSG00000101088	1810018F18Rik	0	0	0	0	0	0	0	0	0	0	0	0	0	0	0	0
ENSMUSG00000101089	2610016A17Rik	0	0.917949	0.039866	0.182545	0	0.093213	0	0	0	0	0.229053	0	0	0.173	0.192114	0.408422
ENSMUSG00000101090	Gm28619	0	0	0	0	0	0	0	0	0	0	0	0	0	0	0	0
ENSMUSG00000101091	Gm29384	0	0	0	0	0	0	0	0	0	0	0	0	0	0	0	0
ENSMUSG00000101092	Gm21796	0	0	0	0	0	0	0	0	0	0	0	0	0	0	0	0
ENSMUSG00000101093	Eef1a1-ps2	0	0	0	0	0	0	0	0	0	0	0	0	0	0	0	0
ENSMUSG00000101094	Gm29533	0	0	0	0	0	0	0	0	0	0	0	0	0	0	0	0
ENSMUSG00000101095	Gm29329	0	0	0	0	0	0	0	0	0	0	0	0	0	0	0	0
ENSMUSG00000101096	Gm21524	0	0	0	0	0	0	0	0	0	0	0	0	0	0	0	0
ENSMUSG00000101097	Gm6679	0	0	0	0	0	0	0	0	0	0	0	0	0	0	0	0
ENSMUSG00000101098	Gm20808	0	0	0	0	0	0	0	0	0	0	0	0	0	0	0	0
ENSMUSG00000101099	Gm29191	0	0	0	0	0	0	0	0	0	0	0	0	0	0	0	0
ENSMUSG00000101100	Gm28326	0	0	0	0	0	0	0	0	0	0	0	0	0	0	0	0
ENSMUSG00000101101	Gm18350	0	0	0	0	0	0	0	0	0	0	0	0	0	0	0	0
ENSMUSG00000101102	Gm28609	0.181053	0.616995	0.149096	1.41383	0.076751	0.146095	0	0	0.49475	0	0.522957	1.35014	0	0.282219	0.060731	0
ENSMUSG00000101103	Gm21843	0	0	0	0	0	0	0	0	0	0	0	0	0	0	0	0
ENSMUSG00000101104	Gm29247	0	0	0	0	0	0	0	0	0	0	0	0	0	0	0	0
ENSMUSG00000101105	Gm21755	0	0	0	0	0	0	0	0	0	0	0	0	0	0	0	0
ENSMUSG00000101106	Gm28819	0	0	0	0	0	0	0	0	0.019356	0	0	0	0	0	0	0
ENSMUSG00000101107	Gm28587	0	0	0	0	0	0	0	0	0	0	0	0	0	0	0	0
ENSMUSG00000101108	Gm29038	0	0	0	0	0	0	0	0	0	0	0	0	0	0	0	0
ENSMUSG00000101109	Gm28697	0	0	0	0	0	0	0	0	0	0	0	0	0	0	0	0
ENSMUSG00000101110	Gm28890	0	0	0	0	0	0	0	0	0	0	0	0	0	0	0	0
ENSMUSG00000101111	Gm28437	8263.3	8428.93	9804.33	9470.52	9860.32	9041.25	9930.02	10021.4	7941.16	8380.89	7660.75	8495.04	8967.18	10301.1	9565.89	10079.7
ENSMUSG00000101112	Gm29185	0	0	0	0	0	0	0	0	0	0	0	0	0	0	0.230807	0
ENSMUSG00000101113	1700025B11Rik	0	0	0	0	0	0	0	0	0	0	0	0	0	0	0	0
ENSMUSG00000101114	Gm28628	0	0	0	0	0	0	0	0	0	0	0	0	0	0	0	0
ENSMUSG00000101115	Gm28664	0	0	0	0	0	0	0	0	0	0	0	0	0	0	0	0
ENSMUSG00000101116	Gm28416	0	0	0	0	0	0	0	0	0	0	0	0	0	0	0	0
ENSMUSG00000101117	Gm28341	0	0	0	0	0	0	0	0	0	0	0	0	0	0	0	0
ENSMUSG00000101118	Gm29034	0	0	0	0	0	0	0	0	0	0	0	0	0	0	0	0
ENSMUSG00000101119	Gm29060	0	0	0	0	0	0	0	0	0	0	0	0	0	0	0	0
ENSMUSG00000101120	Gm29452	0	0	0	0	0	0	0	0	0	0	0	0	0	0	0	0
ENSMUSG00000101122	Gm17971	1.66256	2.16635	1.53474	2.86522	1.23735	0.963622	1.33258	1.67014	1.85251	1.69325	1.56235	1.84469	2.57362	2.67182	2.7517	3.61366
ENSMUSG00000101123	Gm28654	0	0	0	0	0	0	0	0	0	0	0	0	0	0	0	0
ENSMUSG00000101124	Gm28371	0	0	0	0	0	0	0	0	0	0	0	0	0	0	0	0
ENSMUSG00000101125	Gm29625	0	0	0	0	0	0	0	0	0	0	0	0	0	0	0	0
ENSMUSG00000101126	Gm10538	0	0	0	0	0	0	0	0	0	0	0	0	0	0	0	0
ENSMUSG00000101127	Gm28585	0	0	0	0	0	0	0	0	0	0	0	0	0	0	0	0
ENSMUSG00000101128	Gm21869	0	0	0	0	0	0	0	0	0	0	0	0	0	0	0	0
ENSMUSG00000101129	Gm5254	0	0	0	0	0	0	0	0	0	0	0	0	0	0	0	0
ENSMUSG00000101130	Gm19637	0	0	0	0	0	0	0	0	0	0	0	0	0	0	0	0
ENSMUSG00000101131	Gm29370	0	0	0	0	0	0	0	0	0	0	0	0	0	0	0	0
ENSMUSG00000101132	Gm8000	0	0	0	0	0	0	0	0.322403	0	0	0	0	0.300802	0.167788	0	0
ENSMUSG00000101133	Gm29050	0	0.182018	0	0	0	0	0	0	0.146439	0	0	0	0	0	0.078969	0.066332
ENSMUSG00000101134	Gm28482	0	0	0	0	0	0	0	0	0	0	0	0	0	0	0	0
ENSMUSG00000101135	Gm17981	1.39509	1.2214	0.249557	2.18759	1.32102	1.1657	0.769139	1.49087	1.00226	0.512031	2.66987	1.51646	2.69493	2.06564	2.1036	1.59482
ENSMUSG00000101136	Gm8739	0	0	0	0	0	0	0.303899	0	0	0	0	0.028293	0.02659	0	0.529442	0
ENSMUSG00000101137	Rpl23a-ps7	0	0	0	0	0	0	0	0	0	0	0	0	0	0	0	0
ENSMUSG00000101138	Gm29210	0	0	0	0	0	0	0	0	0	0	0	0	0	0	0	0
ENSMUSG00000101139	Gm29639	0	0	0	0	0	0	0	0	0	0	0	0	0	0	0	0
ENSMUSG00000101140	Gm28117	0	0	0	0	0	0	0	0	0	0	0	0	0	0	0	0
ENSMUSG00000101141	Gm21139	0	0	0	0	0	0	0	0	0	0	0	0	0	0	0	0
ENSMUSG00000101142	Gm28142	0	0	0	0	0	0	0	0	0	0	0	0	0	0	0	0
ENSMUSG00000101143	Gm21151	0	0	0	0	0	0	0	0	0	0	0	0	0	0	0	0
ENSMUSG00000101144	Gm29054	0.490552	0.281859	0.512571	0.346139	1.02654	0.998146	0.45709	0.750363	0.391681	0.347907	0.404634	0.072729	0	0.390299	0.21215	0.182821
ENSMUSG00000101145	Gm28412	0	0	0	0	0	0	0	0	0	0	0	0	0	0	0	0
ENSMUSG00000101146	Gm20814	0	0	0	0	0	0	0	0	0	0	0	0	0	0	0	0
ENSMUSG00000101147	Gm20818	0	0	0	0	0	0	0	0	0	0	0	0	0	0	0	0
ENSMUSG00000101148	Gm28200	0	0	0	0	0	0	0	0	0	0	0	0	0	0	0	0
ENSMUSG00000101149	Gm20892	0	0	0	0	0	0	0	0	0	0	0	0	0	0	0	0
ENSMUSG00000101150	Gm29405	0	0	0	0	0	0	0	0	0	0	0	0	0	0	0	0
ENSMUSG00000101151	Gm17929	0	0	0	0	0	0	0	0	0	0	0	0	0	0	0	0
ENSMUSG00000101152	Gm28305	0	0	0	0	0	0	0	0	0	0	0	0	0	0.009144	0.012254	0
ENSMUSG00000101153	4933404I11Rik	0	0	0	0	0	0	0	0	0	0	0	0	0	0	0	0
ENSMUSG00000101154	Gm17777	0	0	0	0	0	0	0	0	0	0	0	0	0	0	0	0
ENSMUSG00000101155	Sly	0	0	0	0	0	0	0	0	0	0	0	0	0	0	0	0
ENSMUSG00000101156	Gm29114	0	0	0	0	0	0	0	0	0	0	0	0	0	0	0	0
ENSMUSG00000101157	Gm20905	0	0	0	0	0	0	0	0	0	0	0	0	0	0	0	0
ENSMUSG00000101158	Gm20894	0	0	0	0	0	0	0	0	0	0	0	0	0	0	0	0
ENSMUSG00000101159	Gm28184	0	0	0	0	0	0	0	0	0	0	0	0	0	0	0	0
ENSMUSG00000101160	Gm29338	0	0	0	0	0	0	0	0	0	0	0	0	0	0	0	0
ENSMUSG00000101161	Gm21799	0	0	0	0	0	0	0	0	0	0	0	0	0	0	0	0
ENSMUSG00000101162	Gm26728	0	0.265428	2.82256	1.65999	0.187964	0.356289	7.94229	0.732315	0.638153	0.417098	0.177918	0.984162	0.551353	0.106687	1.26351	0.283054
ENSMUSG00000101163	Gm13278	0.032544	0	0	0.020634	0.008407	0	0	0	0	0	0	0.006063	0	0	0	0
ENSMUSG00000101164	Gm29218	0	0	0	0	0	0	0	0	0	0	0	0	0	0	0	0
ENSMUSG00000101166	Gm28496	0	0.189537	0	0.198408	0.076073	0.488573	0.163857	0.275794	0.327918	0.468404	0.423708	0.31824	0.352729	0.32933	0.389277	0.350962
ENSMUSG00000101167	Macroh2a3	0	0	0	0.10157	0.137146	0	0.047296	0.10262	0.108993	0	0.081578	0.069847	0.100412	0.108621	0	0
ENSMUSG00000101168	Gm28892	0	0	0.073098	0.063056	0.036581	0	0	0.128831	0.036162	0	0	0.182453	0.002839	0.067779	0.10419	0.055136
ENSMUSG00000101170	Gm29343	0	0	0	0	0	0	0	0	0	0	0	0	0	0	0	0
ENSMUSG00000101171	Gm7593	0	0	0	0	0	0	0	0	0	0	0	0.092773	0	0	0	0
ENSMUSG00000101172	Gm28535	0	0.538747	0.886744	1.37171	0.54891	0.352936	0.635469	0	0.329532	0.548978	0.261462	0.23942	0.406328	0.692481	0	0.440598
ENSMUSG00000101173	Gm29519	0	0	0	0	0	0	0	0	0	0	0	0	0	0	0	0
ENSMUSG00000101174	Hoxd4	5.82054	4.15399	4.03203	3.81945	3.4836	5.59102	4.36265	5.15611	3.92331	3.7216	3.87579	3.83509	5.68747	4.91248	3.51948	7.10975
ENSMUSG00000101177	Gm29586	0	0	0	0	0	0	0	0	0	0	0	0	0	0	0	0
ENSMUSG00000101178	Gm28909	0	0	0	0	0	0	0	0	0	0	0	0	0	0	0	0
ENSMUSG00000101179	Gm29455	0	0	0	0	0	0	0	0	0	0	0	0	0	0	0	0
ENSMUSG00000101180	Gm2914	0	0	0	0	0	0	0	0	0	0	0	0	0	0	0	0
ENSMUSG00000101181	Vmn2r-ps149	0	0	0	0	0	0	0	0	0	0	0	0	0	0	0	0
ENSMUSG00000101182	Gm29209	0	0	0	0	0	0	0	0	0	0	0	0	0	0	0	0
ENSMUSG00000101183	Gm28614	0	0	0	0	0	0	0	0	0	0	0	0	0	0	0	0
ENSMUSG00000101184	Gm28861	0	0	0	0	0	0	0	0	0	0	0	0	0	0	0	0
ENSMUSG00000101185	Scgb1b16-ps	0	0	0	0	0	0	0	0	0	0	0	0	0	0	0	0
ENSMUSG00000101186	Gm29235	0	0	0	0	0	0	0	0	0	0	0	0	0	0	0	0
ENSMUSG00000101188	Eif4a-ps4	95.3043	92.1657	95.8421	101.84	111.451	104.933	114.822	101.837	40.4795	44.7124	46.7753	47.9284	77.2285	82.3637	77.7701	92.9048
ENSMUSG00000101189	1700029M03Rik	0	0	0	0	0	0	0	0	0	0	0	0	0	0	0	0
ENSMUSG00000101190	Gm28274	0	0	0	0	0	0	0	0	0	0	0	0	0	0	0	0
ENSMUSG00000101191	Gm28809	0	0.870346	0.247124	0.690753	0.238643	0.695765	0.185105	0	0.196963	0	0.441879	0.454618	1.92883	0	0.827043	1.11799
ENSMUSG00000101192	Gm29122	0	0	0	0	0	0	0	0	0	0	0	0	0	0	0	0
ENSMUSG00000101193	Gm21849	0	0	0	0	0	0	0	0	0	0	0	0	0	0	0	0
ENSMUSG00000101194	Gm29149	0	0	0	0	0	0	0	0	0	0	0	0	0	0	0	0
ENSMUSG00000101195	Gm9239	0	0	0	0	0	0	0	0	0	0	0	0	0	0	0	0
ENSMUSG00000101196	Gm6866	0	0	0	0	0	0	0	0	0	0	0	0	0	0	0	0
ENSMUSG00000101197	Gm29032	0	0	0	0	0	0	0	0	0	0	0	0	0	0	0	0
ENSMUSG00000101198	Gm29021	0	0	0	0	0	0	0	0	0	0	0	0	0	0	0	0
ENSMUSG00000101199	Gm9687	0	0	0	0.023452	0	0.026671	0	0	0	0	0	0	0	0	0	0
ENSMUSG00000101200	Gm20802	0	0	0	0	0	0	0	0	0	0	0	0	0	0	0	0
ENSMUSG00000101201	Gm28125	0	0	0	0	0	0	0	0	0	0	0	0	0	0	0	0
ENSMUSG00000101202	Gm28749	0	0	0	0	0	0	0	0	0	0	0	0	0	0	0	0
ENSMUSG00000101203	Gm28615	0	0	0	0	0	0	0	0	0	0	0	0	0	0	0	0
ENSMUSG00000101204	Gm29271	0	0	0	0	0	0	0	0	0	0	0	0	0	0	0	0
ENSMUSG00000101205	Gm29308	0	0	0	0	0	0	0	0	0	0	0	0	0	0	0	0
ENSMUSG00000101206	Gm5266	0	0	0	0	0	0	0	0	0	0	0	0	0	0	0	0
ENSMUSG00000101207	Gm28310	0	0	0	0	0	0	0	0	0	0	0	0	0	0	0	0
ENSMUSG00000101208	Gm19891	0	0	0	0	0	0	0	0	0	0	0	0	0	0	0	0
ENSMUSG00000101209	Gm8524	1.39845	1.53591	2.40557	1.48428	1.6486	1.60652	1.69268	1.51403	1.57761	2.23536	0.899537	0.889861	1.88814	1.92644	1.42596	1.81518
ENSMUSG00000101210	Gm28720	1.01138	0.737514	0.428009	0.20733	0.282305	0.559211	0.101822	0.416613	1.2321	0.622381	0.862113	0.957091	1.65705	1.65816	1.68514	1.01471
ENSMUSG00000101211	Gm28818	0	0	0	0.038039	0	0	0	0	0	0	0	0	0.087594	0.106076	0	0.081192
ENSMUSG00000101212	Gm29354	0	0	0	0	0	0	0	0	0	0	0	0	0	0	0	0
ENSMUSG00000101213	Gm28788	0	0	0	0	0	0	0	0	0	0	0	0	0	0	0	0
ENSMUSG00000101214	Gm28403	0	0.022601	0.074257	0	0	0.047082	0	0	0	0	0.047128	0	0.005468	0.006657	0	0
ENSMUSG00000101215	Gm28569	0	0	0	0	0	0	0	0	0	0	0	0	0	0	0	0
ENSMUSG00000101216	Gm29451	0	0	0	0	0	0	0	0	0	0	0	0	0	0	0	0
ENSMUSG00000101218	Gm29416	0	0	0	0	0	0	0	0	0	0	0	0	0	0	0	0
ENSMUSG00000101219	Gm20302	0	0	0	0.229149	0.042349	0.493134	0	0.461442	0.055869	0	0.156255	0	0	0.944292	0	0.307396
ENSMUSG00000101220	Gm6717	0	0	0	0	0	0	0	0	0	0	0	0	0	0	0	0
ENSMUSG00000101221	Gm21881	0	0	0	0	0	0	0	0	0	0	0	0	0	0	0	0
ENSMUSG00000101222	Gm28315	0	0	0	0	0	0	0	0	0	0	0	0	0	0	0	0
ENSMUSG00000101223	4930568A12Rik	0	0.048825	0	0	0	0.008708	0	0.096707	0	0	0.076877	0	0	0	0	0.238323
ENSMUSG00000101224	Gm28209	0	0	0	0	0	0.129276	0	0	0	0	0	0	0	0	0	0
ENSMUSG00000101225	1700008J07Rik	3.14931	3.65455	3.15001	3.39228	2.6786	3.77477	2.39607	3.52917	3.00364	2.74978	2.96335	2.95357	3.52026	3.93808	2.46238	3.56344
ENSMUSG00000101226	Gm20954	0	0	0	0	0	0	0	0	0	0	0	0	0	0	0	0
ENSMUSG00000101227	Gm29506	0	0	0	0.053991	0	0	0	0	0	0	0.012924	0.00575	0	0.258508	0.069458	0
ENSMUSG00000101228	Gm21330	0	0	0	0	0	0	0	0	0	0	0	0	0	0	0	0
ENSMUSG00000101229	Gm29046	0	0	0	0	0	0	0	0	0	0	0	0	0	0	0	0
ENSMUSG00000101230	Gm21862	0	0	0	0	0	0	0	0	0	0	0	0	0	0	0	0
ENSMUSG00000101231	Gm28283	0	0	0	0	0	0	0	0	0	0	0	0	0	0	0	0
ENSMUSG00000101232	Scgb1b15	0	0	0	0	0	0	0	0	0	0	0	0	0	0	0	0
ENSMUSG00000101233	Gm29242	0	0	0	0	0	0	0	0	0	0	0	0	0	0	0	0
ENSMUSG00000101234	1700007E05Rik	0	0	0.049275	0.037574	0	0.042448	0	0	0	0.088516	0.029387	0	0	0.046124	0	0
ENSMUSG00000101235	Gm18033	0	0	0	0	0	0	0	0	0	0	0	0	0	0	0	0
ENSMUSG00000101236	Gm6750	16.6929	35.0018	31.6328	32.9511	34.5781	42.8185	44.2263	28.5874	8.92811	14.913	12.4974	14.2249	15.1343	13.3072	10.9119	15.1056
ENSMUSG00000101237	Gm29464	0	0	0	0	0	0	0	0	0	0	0	0	0	0	0	0
ENSMUSG00000101238	Gm28123	0	0	0	0	0	0	0	0	0	0	0	0	0	0	0	0
ENSMUSG00000101239	Gm28304	0	0	0	0	0	0	0	0	0	0	0	0	0	0	0	0
ENSMUSG00000101240	Gm28266	0	0	0	0	0	0	0	0	0	0	0	0	0	0	0	0
ENSMUSG00000101241	Gm29111	0	0	0	0	0	0	0	0	0	0	0	0	0	0	0	0
ENSMUSG00000101242	Gm28319	0	0	0	0	0	0	0	0	0	0	0	0	0	0	0	0
ENSMUSG00000101243	Gm28919	0	0	0	0	0	0	0	0	0	0	0	0	0	0	0	0
ENSMUSG00000101244	Gm29368	0	0	0	0	0	0	0	0	0	0	0	0	0	0	0	0
ENSMUSG00000101245	Gm28965	0	0	0	0	0	0	0	0	0	0	0	0	0	0	0	0
ENSMUSG00000101246	Gm29026	0	0	0	0	0	0	0	0	0	0	0	0	0	0	0	0.038335
ENSMUSG00000101247	Gm29042	0	0	0	0	0	0	0	0	0	0	0	0	0	0	0	0
ENSMUSG00000101248	Scgb1b9-ps	0	0	0	0	0	0	0	0	0	0	0	0	0	0	0	0
ENSMUSG00000101249	Gm29216	9808.82	9161.44	10974.5	10030.7	11752.1	10526.7	11460	10943.2	10279.3	10490.9	10208.2	10388.1	11099.4	12695.2	11587.1	11936.9
ENSMUSG00000101250	Gm28105	0	0	0	0	0	0	0	0	0	0	0	0	0	0	0	0
ENSMUSG00000101251	Gm3496	0	0	0	0	0	0	0	0.204682	0	0	0.238722	0.172994	0	0	0	0
ENSMUSG00000101252	Ifna6	0	0	0	0	0	0	0	0	0	0	0	0	0	0	0	0
ENSMUSG00000101253	Gm29088	0	0	0	0	0	0	0	0	0	0	0	0	0	0	0	0
ENSMUSG00000101254	Gm20932	0	0	0	0	0	0	0	0	0	0	0	0	0	0	0	0
ENSMUSG00000101255	Gm21841	0	0	0	0	0	0	0	0	0	0	0	0	0	0	0	0
ENSMUSG00000101256	Gm28133	0	0	0	0	0	0	0	0	0	0	0	0	0	0	0	0
ENSMUSG00000101257	NA	0	0	0	0.388025	0	0.113976	0.127598	0.067206	0	0	0.039717	0	0	0	0	0
ENSMUSG00000101258	Gm29477	0	0	0	0	0	0	0	0	0	0	0	0	0	0	0	0.263081
ENSMUSG00000101259	Gm21242	0	0	0	0	0	0	0	0	0	0	0	0	0	0	0	0
ENSMUSG00000101260	Gm28780	0	0	0	0	0	0	0	0	0	0	0	0	0	0	0	0
ENSMUSG00000101261	1700109I08Rik	0	0	0	0	0	0	0	0	0	0	0	0	0	0	0	0
ENSMUSG00000101262	Gm8326	0	0.181356	0.175299	0.15997	0.204516	0.125766	0	0	0.054962	0.148395	0.051032	0.04076	0.100017	0.147821	0.025442	0.13905
ENSMUSG00000101263	Gm29121	0	0	0	0	0	0	0	0	0	0	0	0	0	0	0	0
ENSMUSG00000101264	Gm28347	0	0	0	0	0	0	0	0	0	0	0	0	0	0	0	0
ENSMUSG00000101265	Gm29099	0	0	0	0	0	0	0	0	0	0	0	0.170702	0	0	0	0
ENSMUSG00000101266	Gm29234	0	0	0	0	0	0	0	0	0	0	0	0	0	0	0	0
ENSMUSG00000101267	Gm21912	0	0	0	0	0	0	0	0	0	0	0	0	0	0	0	0
ENSMUSG00000101268	2010310C07Rik	0	0	0	0	0	0.056164	0	0.269854	0	0	0	0	0	0	0	0
ENSMUSG00000101270	Scgb2b9-ps	0	0	0	0	0	0	0	0	0	0	0	0	0	0	0	0
ENSMUSG00000101271	Gm28334	0	0	0	0	0	0	0	0	0	0	0	0	0	0	0	0
ENSMUSG00000101272	Gm36782	0	0	0	0	0	0	0	0	0	0	0	0	0	0	0	0
ENSMUSG00000101273	Gm28831	0	0	0	0	0	0	0	0	0	0	0.037892	0	0	0	0	0
ENSMUSG00000101275	1700012E03Rik	0	0	0	0	0	0	0	0	0	0	0	0	0	0	0	0
ENSMUSG00000101276	Gm28657	0	0	0	0	0	0	0	0	0	0	0	0	0	0	0	0
ENSMUSG00000101277	Gm20847	0	0	0	0	0	0	0	0	0	0	0	0	0	0	0	0
ENSMUSG00000101278	Gm29381	0	0	0	0	0	0	0	0	0	0	0	0	0	0	0	0
ENSMUSG00000101279	Gm18342	1.87308	2.32715	0.885606	1.91534	1.60441	3.04447	2.18226	1.98139	2.30111	4.05169	2.52788	1.5766	3.51023	3.46506	1.36616	2.65433
ENSMUSG00000101280	Gm8600	0	0	0	0	0	0	0	0	0	0	0	0	0	0	0	0
ENSMUSG00000101281	Gm8449	0	0	0.225385	0.057921	0.323948	0.133474	0.074232	0	0	0	0.080339	0.285944	0	0	0	0.122222
ENSMUSG00000101282	Gm28152	0	0	0	0	0	0	0	0	0	0	0	0	0	0	0	0
ENSMUSG00000101283	Gm29314	0	0	0	0	0	0	0	0	0	0	0	0	0	0	0	0
ENSMUSG00000101284	Gm28811	0	0	0	0	0	0	0	0	0	0	0	0	0	0	0	0
ENSMUSG00000101285	Gm28600	0	0	0	0	0	0	0	0	0	0	0	0	0	0	0	0
ENSMUSG00000101286	Gm21317	0	0	0	0	0	0	0	0	0	0	0	0	0	0	0	0
ENSMUSG00000101287	Gm28166	0	0	0	0	0	0	0	0	0	0	0	0	0	0	0	0.347982
ENSMUSG00000101288	Gm28342	0	0	0	0	0	0	0	0	0	0	0	0	0	0	0	0
ENSMUSG00000101289	Gm3454	0	0	0	0	0	0	0	0	0	0	0	0	0	0	0	0
ENSMUSG00000101290	Gm8480	0	0	0	0	0	0	0	0	0	0	0	0	0	0	0	0
ENSMUSG00000101291	Gm29194	0	0	0	0	0	0	0	0	0	0	0	0	0	0	0	0
ENSMUSG00000101292	Gm29496	0	0	0	0	0	0	0	0	0	0	0	0	0	0	0	0
ENSMUSG00000101294	Btbd35f15	0	0	0	0	0	0	0	0	0	0	0	0	0	0	0	0
ENSMUSG00000101295	Gm28180	0.488242	0.849045	0.168477	0.294098	0.211226	0.075907	0.10158	0.421006	0.088597	0	0.263685	0.865333	0.165316	0.468862	0.083023	0.476107
ENSMUSG00000101296	Scgb2b32-ps	0	0	0	0	0	0	0	0	0	0	0	0	0	0	0	0
ENSMUSG00000101297	Gm18447	0	0	0	0	0	0	0	0	0	0	0	0	0	0	0	0
ENSMUSG00000101298	Gm28308	0	0.336882	0.024725	0	0.004004	0	0	0	0.004727	0	0.065402	0.040602	0	0	0.005155	0.003125
ENSMUSG00000101299	Gm28175	0	0	0	0	0	0	0	0	0	0	0	0	0	0	0	0
ENSMUSG00000101300	Gm29130	0	0	0	0	0	0	0	0	0	0	0	0	0	0	0	0
ENSMUSG00000101301	Gm29214	2.18996	0.207005	0.84329	1.02103	1.00685	0.730123	1.24605	1.22954	0.745689	0.220039	0.238722	0.564516	0.876443	0.759791	1.61895	2.15947
ENSMUSG00000101302	Gm28519	0	0	0	0	0	0	0	0	0	0	0	0	0	0	0	0
ENSMUSG00000101303	B020011L13Rik	0	0	0	0	0	0	0	0	0	0	0	0	0	0	0	0
ENSMUSG00000101304	Plet1os	0.904072	0	0	0	0	0	0.176026	0.223232	0.142298	0	0.453685	0.446272	0	0	0	0.322301
ENSMUSG00000101305	Gm29171	0	0	0	0	0	0	0	0	0	0	0	0	0	0	0	0
ENSMUSG00000101306	Gm5252	0	0	0	0	0	0	0	0	0	0	0	0	0	0	0	0
ENSMUSG00000101307	Gm7356	0	0	0	0	0	0	0	0	0	0	0	0	0	0	0	0
ENSMUSG00000101308	Gm28989	0	0.192448	0.434233	0.405247	0.239501	0.433053	0.44638	0.480718	0.246535	0	0.867375	0.785498	0.552909	0.740794	0.63867	0.550528
ENSMUSG00000101309	Gm29397	28.0635	36.9305	19.9862	21.9097	23.5827	31.4973	20.516	20.5185	35.6787	31.389	23.6786	21.9132	17.5835	17.9284	14.6256	11.0432
ENSMUSG00000101310	Gm21281	0	0	0	0	0	0	0	0	0	0	0	0	0	0	0	0
ENSMUSG00000101311	Gm28250	0	0	0	0	0	0	0	0	0	0	0	0	0	0	0	0
ENSMUSG00000101312	Gm21135	0	0	0	0	0	0	0	0	0	0	0	0	0	0	0	0
ENSMUSG00000101313	Gm29219	0	0	0	0	0	0	0	0	0	0	0	0	0	0	0	0
ENSMUSG00000101314	Gm29663	0	0	0	0	0	0	0	0	0	0	0	0	0	0	0	0
ENSMUSG00000101315	Krtap28-13	0	0	0	0	0	1.15845	0.147865	0	0	0	0	0	0	0	0	0.123352
ENSMUSG00000101316	Gm12663	7.51682	8.03866	8.7545	8.19782	8.44972	11.5129	11.4961	9.202	5.42824	7.14182	7.48746	8.56497	6.96003	8.66934	9.54528	10.1117
ENSMUSG00000101317	Gm28284	0	0	0	0	0	0	0	0	0	0	0	0	0	0	0	0
ENSMUSG00000101318	Gm29109	0	0	0	0	0	0	0	0	0	0	0	0	0	0	0	0
ENSMUSG00000101319	Gm28957	0	0	0	0	0	0	0	0	0	0	0	0	0	0	0	0
ENSMUSG00000101320	Gm28529	0	0.582401	0.691325	1.13786	1.69766	1.42216	1.50068	1.02291	1.71867	0.728042	1.33145	1.33372	1.09869	0.625117	0.893375	0.592211
ENSMUSG00000101321	Gm28817	0	0	0	0	0	0	0	0	0	0	0	0	0	0	0	0
ENSMUSG00000101323	Gm21877	0	0	0	0	0	0	0	0	0	0	0	0	0	0	0	0
ENSMUSG00000101324	Gm29187	0	0	0	0	0	0.104399	0	0	0	0	0.174104	0.281201	0.317131	0	0	0.363375
ENSMUSG00000101325	Scgb2b4-ps	0	0	0	0	0	0	0	0	0	0	0	0	0	0	0	0
ENSMUSG00000101326	Gm28835	0	0	0	0	0	0	0	0	0	0	0	0	0	0	0	0
ENSMUSG00000101327	Rpl23a-ps10	0	0	0	0	0	0	0	0	0	0	0	0	0	0	0	0
ENSMUSG00000101328	Rpl30-ps6	0	0	0	0	0	0	0.363267	0	0	0	0	0	0	0	0	0
ENSMUSG00000101329	Gm28226	0	0	0	0	0	0	0	0	0	0	0	0	0	0	0	0
ENSMUSG00000101330	Gm10193	20.2511	26.0811	20.7299	27.138	25.5957	20.1012	19.9374	23.408	25.5142	26.0924	34.0958	36.1382	17.4616	17.3566	15.4448	18.1063
ENSMUSG00000101331	Gm28148	0	0	0	0	0	0	0	0	0	0	0	0	0	0	0	0
ENSMUSG00000101332	Gm28240	0	0	0	0	0	0	0	0	0	0	0	0	0	0	0	0
ENSMUSG00000101333	Gm4753	0	0	0	0	0	0	0	0	0	0	0	0	0	0	0	0
ENSMUSG00000101334	1700028M03Rik	0	0	0	0	0	0	0	0	0	0	0	0	0	0	0	0
ENSMUSG00000101335	Gm28229	7.72783	9.86793	10.716	11.7013	9.29976	12.513	12.3881	11.1966	5.20482	5.58552	5.10679	4.64536	12.7535	11.5764	9.79723	12.6319
ENSMUSG00000101336	Gm28480	0	0	0	0	0	0	0	0	0	0	0	0	0	0	0	0
ENSMUSG00000101337	Dnah7c	0.246284	0.103971	0.173473	0.154754	0.169536	0.063661	0.130373	0.155348	0.214054	0.145266	0.164744	0.153905	0.147404	0.246925	0.26828	0.242009
ENSMUSG00000101338	Gm28139	0	0	0	0	0	0	0	0	0	0	0	0	0	0	0	0
ENSMUSG00000101339	Gm29180	0	0	0	0	0	0	0	0	0	0	0	0	0	0	0	0
ENSMUSG00000101340	Gm29607	0	0	0	0	0	0	0	0	0	0	0	0	0	0	0	0
ENSMUSG00000101341	Gm29076	0	0	0	0	0	0	0	0	0	0	0	0	0	0	0	0
ENSMUSG00000101342	NA	0	0	0	0	0	0	0	0	0	0	0	0	0	0	0	0
ENSMUSG00000101343	Gm29469	0	0	0	0	0	0	0	0	0	0	0	0	0	0	0	0
ENSMUSG00000101344	Gm29183	0	0	0.463167	0	0	0.403228	0	0.378376	4.02722	2.5967	1.53734	0	0	0.970673	0.132784	0
ENSMUSG00000101345	Gm28195	0	0	0	0	0	0	0	0	0	0	0	0	0	0	0	0
ENSMUSG00000101346	Gm29505	0	0	0	0	0	0	0	0	0	0	0	0	0	0	0	0
ENSMUSG00000101347	Gm28219	0	0	0	0	0	0	0	0	0	0	0	0	0	0	0	0
ENSMUSG00000101348	Gm7135	0	0	0	0	0	0	0	0	0	0	0	0	0	0	0	0
ENSMUSG00000101349	Gm28162	0	0	0	0	0	0	0	0	0	0	0	0	0	0	0	0
ENSMUSG00000101350	Gm28962	0	0	0	0	0	0	0	0	0	0	0	0	0	0	0	0
ENSMUSG00000101351	Gm28573	0	0	0	0	0	0	0	0	0	0	0	0	0	0	0	0
ENSMUSG00000101352	Gm28665	0	0	0	0	0	0	0	0	0	0	0	0	0	0	0	0
ENSMUSG00000101353	Gm29203	0	0	0	0	0	0	0	0	0	0	0	0	0	0	0	0
ENSMUSG00000101354	Gm28973	0	0	0	0	0	0	0	0	0	0	0	0	0	0	0	0
ENSMUSG00000101355	H3c10	0	0.253631	0	0	0	0.132601	0	0	0.050514	0.13103	0	0	0	0	0	0
ENSMUSG00000101356	Gm28876	1.9271	1.64655	1.58691	0.814036	1.52907	2.18116	0.913666	1.9064	1.44724	3.57291	2.91775	2.58127	2.13335	2.1068	1.7932	1.52114
ENSMUSG00000101357	Gm2495	0	0	0	0	0	0	0	0	0	0	0	0	0	0	0	0
ENSMUSG00000101358	Gm29661	0	0	0	0	0	0	0	0	0	0	0	0	0	0	0	0
ENSMUSG00000101359	Gm28211	0	0	0	0	0	0	0	0	0	0	0	0	0	0	0	0
ENSMUSG00000101360	4933417O13Rik	0	0	0.248521	0.072853	0.192873	0	0.085384	0	0	0	0	0.261205	0.084554	0.076885	0	0
ENSMUSG00000101361	Gm7358	0	0	0	0	0	0	0	0	0	0	0	0	0	0	0	0
ENSMUSG00000101362	Mrgprb9-ps	0	0	0	0	0	0	0	0	0	0	0	0	0	0	0	0
ENSMUSG00000101363	Gm29490	0	0	0	0	0	0	0	0	0	0	0	0	0	0	0	0
ENSMUSG00000101364	Gm29300	0	0	0	0	0	0	0	0	0	0	0	0	0	0	0	0
ENSMUSG00000101365	Gm19325	0	0.129924	0.25902	0.270954	0.244749	0.159768	0.325856	0.284264	0.240903	0	0.170465	0.094134	0.163084	0.168938	0.174441	0.12235
ENSMUSG00000101366	Gm28147	0	0	0	0	0	0	0	0	0	0	0	0	0	0	0	0
ENSMUSG00000101367	Gm29484	0	0	0	0	0	0	0	0	0	0	0	0	0	0	0	0
ENSMUSG00000101368	Gm28290	0	0	0	0	0	0	0	0	0	0	0	0	0	0	0	0
ENSMUSG00000101369	Gm28080	0	0	0	0	0	0	0	0	0	0	0	0	0	0	0	0
ENSMUSG00000101370	Gm29139	0	0	0	0	0	0	0	0	0	0	0	0	0	0	0	0
ENSMUSG00000101371	Gm9114	0	0	0	0.005287	0	0	0	0	0	0	0	0	0	0	0.077922	0
ENSMUSG00000101372	Gm19028	0	0	0	0.04181	0	0	0	0	0	0	0	0	0	0	0	0
ENSMUSG00000101373	Zfp813-ps	0	0	0	0	0	0	0	0	0	0	0	0	0	0	0	0
ENSMUSG00000101374	Gm28844	0	0	0	0	0	0	0	0	0.009914	0	0	0	0	0	0	0
ENSMUSG00000101375	Gm28383	0	0	0	0	0	0	0	0	0	0	0	0	0	0	0	0
ENSMUSG00000101376	Gm18291	1.18717	0	0	0	0	0.119486	0	0	0	0	0	0	0.217458	0	0	0
ENSMUSG00000101377	Gm28336	0	0	0	0	0	0	0	0	0	0	0	0	0	0	0	0
ENSMUSG00000101378	Gm28086	0.830209	0	0	0	0	0	0	0	0	0	0	0	0	0	0	0
ENSMUSG00000101379	Gm28092	0	0	0	0	0	0	0	0	0	0	0	0	0	0	0	0
ENSMUSG00000101380	Gm28769	0	0	0	0	0	0	0	0	0	0	0	0	0	0	0	0
ENSMUSG00000101381	Btbd35f16	0	0	0	0	0	0	0	0	0	0	0	0	0	0	0	0
ENSMUSG00000101382	Gm28213	0	0	0	0	0	0	0	0	0	0	0	0	0	0	0	0
ENSMUSG00000101383	Gm28843	0	0	0	0	0	0	0	0	0	0	0	0	0	0	0	0
ENSMUSG00000101385	Gm5261	0	0	0	0	0	0	0	0	0	0	0	0	0	0	0	0
ENSMUSG00000101386	Gm29346	0	0	0	0	0	0	0	0	0	0	0	0	0	0	0	0
ENSMUSG00000101387	Pced1c-ps	0	0	0	0	0	0	0	0	0	0	0	0	0	0	0	0
ENSMUSG00000101388	Gm28444	0	0	0	0	0	0	0	0	0	0	0	0	0	0	0	0
ENSMUSG00000101389	Ms4a4a	10.0997	7.57341	10.0104	9.16447	6.26719	7.02774	10.5471	6.24394	0.760119	8.74474	6.97319	5.6489	6.5503	8.12705	11.3883	10.192
ENSMUSG00000101390	Gm29420	0	0	0	0	0	0	0	0	0	0	0	0	0	0	0	0
ENSMUSG00000101391	Or4c112	0	0	0	0	0	0	0	0	0	0	0	0	0	0	0	0
ENSMUSG00000101393	Gm29447	0	0	0	0	0	0	0	0	0	0	0	0	0	0	0	0
ENSMUSG00000101394	Gm28183	0	0	0	0	0	0	0	0	0	0	0	0	0	0	0	0
ENSMUSG00000101395	Gm8241	0	0	0	0	0	0	0	0	0	0	0	0	0	0	0	0
ENSMUSG00000101396	Gm28510	0	0	0	0	0	0	0	0	0	0	0	0	0	0	0	0
ENSMUSG00000101397	Mug-ps1	0	0	0	0	0	0	0	0	0	0	0	0	0	0	0	0
ENSMUSG00000101398	Gm2617	0	0	0	0	0	0	0	0	0	0	0	0	0	0	0	0
ENSMUSG00000101399	Gm28961	0	0	0	0	0	0	0	0	0	0	0	0	0	0	0	0
ENSMUSG00000101400	Gm29596	0	0	0.384745	0.035204	0.19806	0.671753	0.150392	0.398695	0	0	0.320879	0	0.190014	0.418995	0.153646	0.158916
ENSMUSG00000101401	Scgb1b18	0	0	0	0	0	0	0	0	0	0	0	0	0	0	0	0
ENSMUSG00000101402	Gm28673	0	0	0	0	0	0	0	0	0	0	0	0	0	0	0	0
ENSMUSG00000101403	Gm20882	0	0	0	0	0	0	0	0	0	0	0	0	0	0	0	0
ENSMUSG00000101404	1700009C05Rik	0	0	0	0	0	0	0	0	0	0	0	0	0	0	0	0
ENSMUSG00000101405	Gm28758	0	0	0	0	0	0	0	0	0	0	0	0	0	0	0	0
ENSMUSG00000101406	Gm29200	0.267037	0.257713	0	0.418472	0	0.476696	0.341535	0	0	0	0	0.118784	0.117105	0.270985	0	0
ENSMUSG00000101407	Gm29532	0	0	0	0	0	0	0	0	0	0	0	0	0	0	0	0
ENSMUSG00000101408	Gm21155	0	0	0	0	0	0	0	0	0	0	0	0	0	0	0	0
ENSMUSG00000101409	NA	0	0	0	0	0	0	0	0	0	0	0.249495	0	0	0	0	0
ENSMUSG00000101410	Gm28581	0	0	0	0	0	0	0	0	0	0	0	0	0	0	0	0
ENSMUSG00000101411	Gm28111	0	0	0	0	0	0	0	0	0	0	0	0	0	0	0	0
ENSMUSG00000101412	Gm28131	0	0	0	0	0	0	0	0	0	0	0	0	0	0	0	0
ENSMUSG00000101413	Gm29485	0.428088	0.135287	0.434832	0.130832	0.087756	0.513192	0.335369	0.26619	0.073623	0	0.158019	0.225989	0.168394	0.206645	0.276886	0.142737
ENSMUSG00000101414	Gm29101	0.7419	0.381742	0.427466	0.352172	0.476768	0.376058	0.226329	0.46202	0.34216	0.21966	0.425187	0.189154	0.284648	0.455395	0.245033	0.46299
ENSMUSG00000101415	Gm28168	0	0	0	0	0	0	0	0	0	0	0	0	0	0	0	0
ENSMUSG00000101416	Gm29318	0	0	0	0	0	0	0	0	0	0	0	0	0	0	0	0
ENSMUSG00000101417	Gm21647	0	0	0	0	0	0	0	0	0	0	0	0	0	0	0	0
ENSMUSG00000101418	Gm28983	0	0	0	0	0	0	0	0	0	0	0	0	0	0	0	0
ENSMUSG00000101419	Gm29600	0	0	0	0	0	0	0	0	0	0	0	0	0	0	0	0
ENSMUSG00000101420	Gm21902	0	0	0	0	0	0	0	0	0	0	0	0	0	0	0	0
ENSMUSG00000101421	Gm28433	0	0	0	0	0	0	0	0	0	0	0	0	0	0	0	0
ENSMUSG00000101422	Gm29301	0	0	0	0	0	0	0	0	0	0	0	0	0	0	0	0
ENSMUSG00000101423	Gm28298	0	0	0	0	0	0	0	0	0	0	0	0	0	0	0	0
ENSMUSG00000101424	Gm28073	0	0	0	0	0	0	0	0	0	0	0	0	0	0	0	0
ENSMUSG00000101425	Gm29255	0	0	0	0	0	0	0	0	0	0	0	0	0	0	0	0
ENSMUSG00000101426	Gm20978	0	0	0	0	0	0	0	0	0	0	0	0	0	0	0	0
ENSMUSG00000101427	Gm6003	0	0	0	0	0	0	0	0	0	0	0	0	0	0	0	0
ENSMUSG00000101428	Gm29272	0	0	0	0	0	0	0	0	0	0	0	0	0	0	0	0
ENSMUSG00000101429	BC055402	0	0	0.089449	0	0	0	0	0	0	0	0	0	0	0.036591	0	0.052677
ENSMUSG00000101431	Gm7901	27.7571	18.4941	16.248	20.1708	18.511	14.0163	14.7038	15.7048	20.2666	25.6082	20.2168	23.3178	13.5508	14.3152	8.79742	11.3882
ENSMUSG00000101433	Gm29441	0	0	0	0	0	0	0	0	0	0	0	0	0	0	0	0
ENSMUSG00000101434	Gm29211	0	0	0	0	0	0	0	0	0	0	0	0	0	0	0	0
ENSMUSG00000101435	Gm28772	0	0	0	0	0	0	0	0	0	0	0	0	0	0	0	0
ENSMUSG00000101436	Gm5157	0	0	0	0	0	0	0	0	0	0	0	0	0	0	0	0
ENSMUSG00000101437	Gm29454	0	0	0	0	0	0	0	0	0	0	0.022779	0	0	0.307343	0	0
ENSMUSG00000101438	Gm19412	3.41615	1.65193	2.14677	2.16453	1.22608	2.21979	1.94158	3.50457	2.91942	2.26602	1.60919	0.858716	3.39909	2.28356	2.30967	1.96569
ENSMUSG00000101439	Gm336	0	0	0.050374	0	0.025761	0	0	0.051517	0	0.054582	0	0	0.476406	0.445914	0.479092	0.177869
ENSMUSG00000101440	Gm29425	0	0	0	0	0	0	0	0	0	0	0	0	0	0	0	0
ENSMUSG00000101441	Gm29363	0	0	0	0	0	0	0	0	0	0	0	0	0	0	0	0
ENSMUSG00000101442	Gm28795	0	0	0	0	0	0	0	0	0	0	0	0	0	0	0	0
ENSMUSG00000101443	Rhoay-ps1	0	0	0	0	0	0	0	0	0	0	0	0	0	0	0	0
ENSMUSG00000101444	Gm29179	0	0	0	0	0	0	0	0	0	0	0	0	0	0	0	0
ENSMUSG00000101445	Gm28932	0	0	0.573877	0.530766	1.21456	0	1.16416	1.86636	0.260007	1.72803	2.02198	2.29309	2.1708	2.18772	1.28621	2.12548
ENSMUSG00000101446	Gm21749	0	0	0	0	0	0	0	0	0	0	0	0	0	0	0	0
ENSMUSG00000101447	Gm28826	0	0	0	0	0	0	0	0	0	0	0	0	0	0	0	0
ENSMUSG00000101448	Gm28494	0	0	0	0	0	0	0	0	0	0	0	0	0	0	0	0
ENSMUSG00000101449	Gm17791	0	0	0	0	0	0	0	0	0	0	0	0	0.060281	0	0	0
ENSMUSG00000101450	Gm28941	0	0.265881	0.217029	0.222116	0.1174	0.125458	0.556046	0.252215	0.156417	0	0.173114	0	0.410771	0.428967	0.571567	0.193144
ENSMUSG00000101451	Gm29430	0	0.101608	0	0.219057	0.202075	0.045654	0.12494	0.135201	0.209666	0.172561	0.081983	0.256487	0	0	0.048339	0
ENSMUSG00000101452	Gm28530	3.50208	2.99361	2.88965	3.53869	4.29215	2.86429	3.88857	4.13173	1.56577	1.44053	1.65036	1.70678	2.62813	2.81328	3.04778	4.14004
ENSMUSG00000101453	Gm28189	0	0	0	0	0	0	0	0	0	0	0	0	0	0	0	0
ENSMUSG00000101454	Gm1988	0	0	0	0	0	0	0	0	0	0	0	0	0	0	0	0
ENSMUSG00000101455	Gm21805	0	0	0	0	0	0	0	0	0	0	0	0	0	0	0	0
ENSMUSG00000101456	Gm29043	0	0	0	0	0	0	0	0	0	0	0	0	0	0	0	0
ENSMUSG00000101457	Gm18701	0	0	0	0	0	0	0	0	0	0	0	0	0	0	0	0
ENSMUSG00000101459	Gm19193	0	0	0	0	0	0	0	0	0	0	0	0	0	0	0	0
ENSMUSG00000101462	Gm3052	0.328948	0.687517	1.09556	1.03216	0.60281	1.01872	0.393989	0.678698	0.15857	0.116613	0.29706	0.325842	1.09518	0.896546	0.977561	0.825339
ENSMUSG00000101463	Gm28750	0	0	0	0	0	0.191305	0	0.115105	0	0	0.097049	0	0	0.391284	0.474669	0.734073
ENSMUSG00000101464	Gm7436	0	0.108057	0	0	0	0	0	0	0	0	0	0	0.156325	0	0.427641	0
ENSMUSG00000101465	Gm29190	0	0	0	0	0	0	0	0	0	0	0	0	0	0	0	0
ENSMUSG00000101466	Gm29548	0	0	0	0	0	0	0	0	0	0	0	0	0	0	0	0
ENSMUSG00000101467	Gm28662	0	0	0	0	0	0	0	0	0	0	0	0	0	0	0	0
ENSMUSG00000101468	Gm7761	0	0	0	0	0	0	0	0	0	0	0	0	0	0	0	0
ENSMUSG00000101469	Gm29556	0	0	0	0	0	0	0	0	0	0	0	0	0	0	0	0
ENSMUSG00000101470	Gm21129	0	0.015003	0	0	0	0	0	0	0	0	0	0	0	0	0	0
ENSMUSG00000101471	Gm29276	0	0	0	0	0	0	0	0	0	0	0	0	0	0	0	0
ENSMUSG00000101472	Gm28517	0	0	0	0	0	0	0	0	0	0	0	0	0	0	0	0
ENSMUSG00000101473	Gm20893	0	0	0	0	0	0	0	0	0	0	0	0	0	0	0	0
ENSMUSG00000101474	Gm29656	0	0	0	0	0	0	0	0	0	0	0	0	0	0	0	0
ENSMUSG00000101475	Gm21316	0	0	0	0	0	0	0	0	0	0	0	0	0	0	0	0
ENSMUSG00000101476	Gm29570	0	0.487306	0.540182	0	0	0	0.212558	0.217986	0	0	0.277808	0	0.124385	0.177365	0	0.225788
ENSMUSG00000101477	Gm18448	0	0	0	0	0	0	0	0	0	0	0	0	0	0	0	0
ENSMUSG00000101478	Gm20859	0	0	0	0	0	0	0	0	0	0	0	0	0	0	0	0
ENSMUSG00000101479	Gm28997	0	0	0	0	0	0	0	0	0	0	0	0	0	0	0	0
ENSMUSG00000101480	Or4c115	0	0	0	0	0	0	0	0	0	0	0	0	0	0	0	0
ENSMUSG00000101481	1700123O21Rik	0	0	0	0.112335	0	0	0	0	0	0	0	0	0	0	0	0
ENSMUSG00000101482	Gm28883	0.432398	0.129418	0.319901	0.138759	0.104683	0.295108	0.377027	0.348021	0.134576	0	0.080329	0.073632	0.078258	0.032302	0.264687	0.20435
ENSMUSG00000101483	1700016L21Rik	0	0	0	0	0	0	0	0	0	0	0	0	0	0	0	0
ENSMUSG00000101484	Gm28798	0	0	0	0	0	0	0	0	0	0	0	0	0	0	0	0
ENSMUSG00000101486	Gm4405	0	0	0	0	0	0.016132	0	0	0	0	0	0	0	0	0	0
ENSMUSG00000101487	Scgb2b33	0	0	0	0	0	0	0	0	0	0	0	0	0	0	0	0
ENSMUSG00000101489	Gm28090	0	0	0	0	0	0	0	0	0	0	0	0	0	0	0	0
ENSMUSG00000101490	Gm20927	0	0	0	0	0	0	0	0	0	0	0	0	0	0	0	0
ENSMUSG00000101491	Gm28632	0	0	0	0	0	0	0	0	0	0	0	0	0	0	0	0
ENSMUSG00000101492	Gm29089	0	0	0	0	0	0	0	0	0	0	0	0	0	0	0	0
ENSMUSG00000101493	2810405F17Rik	1.49574	3.29603	4.01533	2.18782	2.18521	2.93107	1.5293	3.02956	1.41514	2.19605	1.85869	2.5562	2.97254	3.12942	4.31321	4.77358
ENSMUSG00000101494	Gm21792	0	0	0	0	0	0	0	0	0	0	0	0	0	0	0	0
ENSMUSG00000101495	Gm28912	0	0	0	0	0	0	0	0	0	0	0	0	0	0	0	0
ENSMUSG00000101496	Gm8885	0.169	3.1421	0.102408	0.22764	0.568016	0.245071	0.068238	0.159101	0.144442	1.94113	0.150603	1.39345	2.04672	2.59558	0.246968	1.6481
ENSMUSG00000101497	Gm29391	0	0	0	0	0	0	0	0	0	0	0	0	0	0	0	0
ENSMUSG00000101498	Gm2950	0	0	0	0	0	0	0	0	0	0	0	0	0	0	0	0
ENSMUSG00000101499	Vmn2r-ps139	0	0	0	0	0	0	0	0	0	0	0	0	0	0	0	0
ENSMUSG00000101500	Btbd35f12	0	0	0	0	0	0	0	0	0	0	0	0	0	0	0	0
ENSMUSG00000101501	Rps27a-ps1	1.18376	0.700158	1.61235	2.37764	0.507081	0.841521	0.885813	2.03715	1.99419	2.58034	2.72107	1.83975	1.13928	1.46228	1.5638	1.71874
ENSMUSG00000101502	Rpl7a-ps10	6.98969	5.25971	5.06899	5.96859	8.82252	5.05863	5.72956	7.60744	2.65794	4.22065	3.42111	3.48378	4.3184	4.69926	4.97038	5.50353
ENSMUSG00000101503	Gm28364	0	0	0	0	0	0	0	0	0	0	0	0	0	0	0	0
ENSMUSG00000101504	Gm28257	0	0	0	0	0	0	0	0	0	0	0	0	0	0	0	0
ENSMUSG00000101505	1700109G14Rik	0	0.059091	0.243216	0	0.494243	0.05792	0	0	0	0	0	0	0	0	0.118203	0
ENSMUSG00000101506	Gm28385	0	0	0.255321	0.1934	0	0	0	0	0.216182	0	0	0	0	0	0	0
ENSMUSG00000101507	Gm29457	0	0	0	0	0	0	0	0	0	0	0	0	0	0	0	0
ENSMUSG00000101508	Gm28832	0	0	0	0	0	0	0	0	0	0	0	0	0	0	0	0
ENSMUSG00000101509	Gm29641	0	0	0	0	0	0.38683	0	0	0	0	0	0	0	0	0	0.292174
ENSMUSG00000101510	Gm21573	0	0	0	0	0	0	0	0	0	0	0	0	0	0	0	0
ENSMUSG00000101511	Gm5681	0	0	0	0	0	0	0	0	0	0	0	0	0	0	0	0
ENSMUSG00000101512	Gm28135	0	0	0	0	0	0	0	0	0	0	0	0	0	0	0	0
ENSMUSG00000101513	Gm28853	0	0	0	0	0	0	0	0	0	0	0	0	0	0	0	0
ENSMUSG00000101514	Gm5524	0	0	0	0	0	0	0	0	0	0	0	0	0	0	0	0
ENSMUSG00000101515	Gm21899	0	0	0	0	0	0	0	0	0	0	0	0	0	0	0	0
ENSMUSG00000101516	Gm29074	0	0	0	0	0	0	0	0	0	0	0	0	0	0	0	0
ENSMUSG00000101517	4732465J04Rik	0	0	0	0	0	0	0	0.04697	0	0	0.02259	0	0.02666	0	0	0.044112
ENSMUSG00000101518	Gm20868	0	0	0	0	0	0	0	0	0	0	0	0	0	0	0	0
ENSMUSG00000101519	Ska2l-ps	0	0.082153	0	0.125496	0	0.322308	0.745205	0.213191	0	0	0.099468	0.180186	0	0	0	0
ENSMUSG00000101520	Scgb1b12	0	0	0	0	0	0	0	0	0	0	0	0	0	0	0	0
ENSMUSG00000101521	Gm28393	0	0	0	0	0	0	0	0	0	0	0	0	0	0	0	0
ENSMUSG00000101522	Gm7837	0	0	0	0	0	0	0	0	0	0	0	0	0	0	0	0
ENSMUSG00000101523	Csnk2a1-ps3	28.7433	27.6474	32.469	37.4496	39.7153	32.4101	31.2674	31.345	23.4693	21.6172	23.5218	26.2435	29.6869	33.323	31.1659	30.8361
ENSMUSG00000101525	Gm28593	0	0	0	0	0	0	0	0	0	0	0	0	0	0	0	0
ENSMUSG00000101526	Gm28622	0	0	0	0	0	0	0	0	0	0	0	0	0	0	0	0
ENSMUSG00000101527	Gm21908	0	0	0	0	0	0	0	0	0	0	0	0	0	0	0	0
ENSMUSG00000101528	Gm29110	0	0	0	0	0	0	0	0	0	0	0	0	0	0	0	0
ENSMUSG00000101529	Gm29636	0	0	0	0	0	0	0	0	0	0	0	0.013292	0	0	0	0
ENSMUSG00000101530	Gm29259	0	0	0	0	0	0	0	0	0	0	0	0	0	0	0	0
ENSMUSG00000101531	Gm29672	0	0	0	0	0	0	0	0	0	0	0	0	0	0	0	0
ENSMUSG00000101532	Zbed4-ps1	0	0.005615	0	0	0	0	0	0	0	0	0	0	0	0	0	0
ENSMUSG00000101533	Gm29393	0	0	0	0	0	0	0	0	0	0	0	0	0	0	0	0
ENSMUSG00000101534	Gm29306	0	0	0	0	0	0	0	0	0	0	0	0	0	0	0	0
ENSMUSG00000101535	Gm29383	0	0	0	0	0	0	0	0	0	0	0	0.053345	0	0	0	0.503146
ENSMUSG00000101536	Gm28834	0	0	0	0	0	0	0	0	0	0	0	0	0	0	0	0
ENSMUSG00000101537	Gm29571	0	0	0	0	0	0	0	0	0	0	0	0	0	0	0	0
ENSMUSG00000101538	Gm29029	0	0	0	0	0	0	0	0	0.091302	0	0	0	0	0	0	0
ENSMUSG00000101539	Gm28252	0	0	0	0	0	0	0	0	0	0	0	0	0	0	0	0
ENSMUSG00000101540	Gm28465	0	0.068644	0	0	0	0	0	0	0	0	0	0	0	0	0	0
ENSMUSG00000101541	Gm28554	0	0	0	0	0	0	0	0	0	0	0	0	0	0	0	0
ENSMUSG00000101542	Gm29303	0	0	0	0	0	0	0	0	0	0	0	0	0	0	0	0
ENSMUSG00000101543	Gm18352	0	0	0	0	0	0	0	0	0	0	0	0	0	0	0	0
ENSMUSG00000101544	Gm29422	0	0	0	0	0	0	0	0	0	0	0	0	0	0	0	0
ENSMUSG00000101545	Gm4373	0	0	0	0	0	0	0	0	0.081745	0	0	0	0	0	0.312082	0
ENSMUSG00000101546	Gm28747	0	0	0	0	0	0	0	0	0	0	0	0	0	0	0	0
ENSMUSG00000101547	Gm29252	0	0	0	0	0	0	0	0	0	0	0	0	0	0	0	0
ENSMUSG00000101548	Gm9220	0	0	0	0	0	0	0	0	0	0	0	0	0	0	0	0
ENSMUSG00000101549	Gm29630	0	0	0	0	0	0	0	0	0	0	0	0	0	0	0	0
ENSMUSG00000101550	Gm29385	0	0	0	0	0	0	0	0	0	0	0	0	0	0	0	0
ENSMUSG00000101551	Gm8870	0	0	0	0	0	0	0	0	0	0	0	0	0	0	0	0.127767
ENSMUSG00000101552	Gm29118	0	0	0	0	0	0	0	0	0	0	0	0	0	0	0	0
ENSMUSG00000101553	1700049E22Rik	0	0	0	0	0	0	0	0	0	0	0	0	0	0	0	0
ENSMUSG00000101554	Scgb2b1	0	0	0	0	0	0	0	0	0	0	0	0	0	0	0	0
ENSMUSG00000101555	Gm28731	0	0.210859	0	0.07469	0.099873	0.095983	0.096598	0.100757	0	0.190567	0.058752	0	0.047525	0.078634	0.107579	0.215615
ENSMUSG00000101557	Gm28314	0	0	0	0	0	0	0	0	0	0	0	0	0	0	0	0
ENSMUSG00000101558	Gm28647	0	0	0	0	0	0	0	0	0	0	0	0	0	0	0	0
ENSMUSG00000101559	Gm28258	2.20308	3.73916	2.43084	2.68146	1.21309	2.57108	2.65496	1.41787	1.27666	0.795111	0.920135	0.719319	1.55699	3.92151	2.02251	1.84115
ENSMUSG00000101560	Gm28127	0	0	0	0	0	0	0	0	0	0	0	0	0	0	0	0
ENSMUSG00000101562	Gm29144	0	0	0	0	0	0	0	0	0	0	0	0	0	0	0	0
ENSMUSG00000101563	Gm7364	0	0	0	0	0	0	0	0	0	0	0	0	0	0	0	0
ENSMUSG00000101564	Gm5703	0	0	0	0	0	0	0	0	0	0	0	0	0	0	0	0
ENSMUSG00000101565	1700003L19Rik	0	0	0	0	0	0	0	0	0	0	0	0	0	0	0	0
ENSMUSG00000101566	Gm28276	0	0	0	0	0	0	0	0	0	0	0	0	0	0	0	0
ENSMUSG00000101567	Txn-ps1	0	0.309511	0.352387	0	0	0.163504	0	0.2974	0.56656	0	0.295505	0.240309	0	0.804931	0.178673	0.192791
ENSMUSG00000101568	1700040F17Rik	0	0	0	0.116126	0	0	0.268125	0	0	0	0	0	0	0	0	0.149774
ENSMUSG00000101569	Gm28254	0	0	0	0	0	0	0	0	0	0	0	0	0	0	0	0
ENSMUSG00000101570	Gm28233	0	0	0	0	0	0	0	0	0	0	0	0	0	0	0	0
ENSMUSG00000101571	Gm6187	0	0	0	0	0	0	0	0	0	0	0	0	0	0	0	0
ENSMUSG00000101573	Gm28361	0	0	0	0	0	0	0	0	0	0	0	0	0	0	0	0
ENSMUSG00000101574	1700112H15Rik	0	0	0	0	0.104459	0	0	0	0	0	0	0	0	0	0	0
ENSMUSG00000101575	Gm20898	0	0	0	0	0	0	0	0	0	0	0	0	0	0	0	0
ENSMUSG00000101576	Gm20915	0	0	0	0	0	0	0	0	0	0	0	0	0	0	0	0
ENSMUSG00000101578	Vmn1r206	0	0	0	0	0	0	0	0	0	0	0	0	0	0	0	0
ENSMUSG00000101579	Gm21181	0	0	0	0	0	0	0	0	0	0	0	0	0	0.152909	0	0
ENSMUSG00000101580	Gm28201	0	0	0	0	0	0	0	0	0	0	0	0	0	0	0	0
ENSMUSG00000101581	C430002N11Rik	0	0	0	0	0	0	0	0	0	0	0	0	0	0.072762	0.07222	0.251209
ENSMUSG00000101582	Gm28828	0	0	0	0	0	0	0	0	0	0	0	0	0	0	0	0
ENSMUSG00000101583	Gm20753	0	0	0	0.326058	0.301918	0	0	0	0.537432	0.901024	0.369033	0	0	0.352852	0	0
ENSMUSG00000101584	4930519F24Rik	0	0	0	0	0	0	0	0	0	0	0	0	0	0	0	0
ENSMUSG00000101585	1600010M07Rik	0	0.124002	0.175673	0.188869	0.270446	0.252485	0.045243	0.389048	0	0	0.104112	0	1.021	0	0.16645	0.503367
ENSMUSG00000101586	Gm29017	2.21828	3.53942	2.8324	3.36304	2.28899	2.53566	2.09642	2.75063	3.53179	1.80442	4.27602	3.29102	2.55161	4.09828	2.99085	2.54017
ENSMUSG00000101587	Gm29036	5.00786	5.78941	4.72812	5.89543	5.29749	4.55108	2.17651	2.56551	0.80136	2.41667	3.00307	0.780521	2.8888	5.63953	6.52377	1.74225
ENSMUSG00000101588	Gm28265	0.228014	0.518587	0.153027	0.210523	0.37068	0.51741	0.596483	0.366594	0.299067	0.988188	0.478574	0.283185	0.520687	0.506219	0.497587	0.302078
ENSMUSG00000101589	Rbm6-ps1	0.901425	0.931054	0.876209	0.87274	0.826433	0.890481	0.78025	1.35879	0.669962	0.655886	0.699321	0.388244	0.926178	1.09021	0.890123	1.09886
ENSMUSG00000101590	Gm29104	0	0	0	0	0	0	0	0	0	0	0	0	0	0	0	0
ENSMUSG00000101592	Gm28689	0	0	0	0	0	0	0	0	0	0	0	0	0	0	0	0
ENSMUSG00000101593	Gm20842	0	0	0	0	0	0	0	0	0	0	0	0	0	0	0	0
ENSMUSG00000101594	Gm21779	0	0	0	0	0	0	0	0	0	0	0	0	0	0	0	0
ENSMUSG00000101595	Gm29395	0.690503	0.21969	0	0	0	0.227753	0	0.151141	0.243916	0	0	0	0	0	0	0
ENSMUSG00000101596	Gm28182	0	0	0	0	0	0	0	0	0	0	0	0	0	0	0	0
ENSMUSG00000101597	Gm5621	2.95164	2.37369	2.32247	2.64773	3.0076	1.78887	3.0041	2.26166	1.07888	0.987909	1.41718	1.18791	1.75707	2.23798	2.09253	1.62066
ENSMUSG00000101598	Gm29449	0	0	0	0	0	0	0	0	0	0	0	0	0	0	0	0
ENSMUSG00000101599	NA	3.50345	3.06353	3.04797	3.43861	2.2963	2.88641	2.54081	3.20348	2.9713	2.58638	3.1269	3.11216	4.06408	3.78646	3.54955	4.52699
ENSMUSG00000101600	4930599A14Rik	0	0	0	0	0	0	0	0	0	0	0	0	0	0	0	0
ENSMUSG00000101601	Gm28210	0	0	0	0	0	0	0	0	0	0	0	0	0	0	0	0
ENSMUSG00000101602	Gm28700	0	0	0	0	0	0	0	0	0	0	0	0	0	0	0	0
ENSMUSG00000099152	Mir6969	0	0	0	0	0	0	0	0	0	0	0	0	0	0	0	0
ENSMUSG00000101605	Ace3	0	0	0	0	0	0	0	0	0	0	0	0	0	0	0	0
ENSMUSG00000101606	Gm29051	0	0	0	0	0	0	0	0	0	0	0	0	0	0	0	0
ENSMUSG00000101607	Gm28939	0	0	0	0	0	0	0	0	0	0	0	0	0	0	0	0.038335
ENSMUSG00000101608	Gm28652	0	0	0	0	0	0	0	0	0	0	0	0	0	0	0	0
ENSMUSG00000101609	Kcnq1ot1	2.93495	3.64722	3.27539	3.08975	2.89734	3.80412	3.34563	3.4334	1.46494	1.90456	1.79717	1.67571	2.3339	2.01307	2.00909	2.48332
ENSMUSG00000101610	Gm7560	0.167324	0	0	0	0	0	0	0.047042	0	0.031655	0.103227	0.071371	0.120183	0	0	0
ENSMUSG00000101611	Gm29357	0	0	0	0	0	0	0	0	0	0	0	0	0	0	0	0
ENSMUSG00000101612	Gm7933	0	0	0	0	0	0	0	0	0	0	0	0.026495	0	0	0	0
ENSMUSG00000101613	Gm28516	0	0	0	0	0	0	0	0	0	0	0	0	0	0	0	0
ENSMUSG00000101614	Gm29547	0	0	0	0	0	0	0	0	0	0	0	0	0	0	0	0
ENSMUSG00000101615	Gm8495	0	0.896583	0.196477	0.4622	0	0.299834	0	0	0	0.640189	0.130712	0.166029	0	0.174043	0	0.302758
ENSMUSG00000101616	Gm29047	0	0	0	0	0	0	0	0	0	0	0	0	0	0	0	0
ENSMUSG00000101617	Gm6947	0	0	0	0	0	0	0	0	0	0	0	0	0	0	0	0
ENSMUSG00000101618	Gm18443	0	0	0	0	0	0	0	0	0	0	0	0	0	0	0	0
ENSMUSG00000101619	Gm28436	0	0	0	0	0	0	0	0	0	0	0	0	0	0	0	0
ENSMUSG00000101621	Gm28905	0	0	0	0	0	0	0	0	0	0	0	0	0	0	0	0
ENSMUSG00000101622	Mrgpra18-ps	0	0	0	0	0	0	0	0	0	0	0	0	0	0	0	0
ENSMUSG00000101623	Gm21245	0	0	0	0	0	0	0	0	0	0	0	0	0	0	0	0
ENSMUSG00000101624	Gm28882	0	0	0	0	0	0	0	0	0	0	0	0	0	0	0	0
ENSMUSG00000101625	Gm29371	0	0	0	0	0	0	0	0	0	0.034657	0.192411	0.101306	0.061878	0.225037	0.014527	0
ENSMUSG00000101626	Gm29386	0	0	0	0	0	0	0	0	0	0	0	0	0	0	0	0
ENSMUSG00000101627	Gm28432	0	0	0	0	0	0	0	0	0	0	0	0	0	0	0	0
ENSMUSG00000101628	Gm28177	0	0.106355	0.475727	0.776413	0	0.089505	0.071649	0.101207	0.153791	1.31913	0	0.15946	2.30694	0.160149	0.139986	0.025268
ENSMUSG00000101629	Gm29588	0	0	0	0	0	0	0	0	0	0	0	0	0	0	0	0
ENSMUSG00000101630	Gm29261	0	0	0	0	0	0	0	0	0	0	0	0	0	0	0	0
ENSMUSG00000101631	Gm20884	0	0	0	0	0	0	0	0	0	0	0	0	0	0	0	0
ENSMUSG00000101632	Gm28264	0	0	0	0	0	0	0	0	0	0	0	0	0	0	0	0
ENSMUSG00000101633	Gm29839	0	0	0	0	0	0	0	0	0	0	0	0	0	0	0	0
ENSMUSG00000101634	1700066B17Rik	1.39502	1.8812	0.995504	2.25343	1.87036	4.55016	2.57658	2.67294	0	0	0.262772	0.769143	0.835652	0.908838	1.13809	1.78655
ENSMUSG00000101636	4930579H20Rik	1.27093	3.01801	3.821	4.66933	3.86903	2.03517	3.69837	3.75831	2.65048	2.35436	3.21471	2.53182	4.44076	2.07677	1.60709	3.85312
ENSMUSG00000101637	Gm28896	0	0	0	0	0	0	0	0	0	0	0	0	0	0	0	0
ENSMUSG00000101638	Scgb1b11	0	0	0	0	0	0	0	0	0	0	0	0	0	0	0	0
ENSMUSG00000101639	Gm8597	0	0.095936	0	0	0	0	0.061347	0	0.037947	0	0.278238	0	0	0.026752	0	0
ENSMUSG00000101640	Gm28376	0	0	0	0	0	0	0	0	0	0	0	0	0	0	0	0
ENSMUSG00000101641	Gm29560	0	0	0	0	0	0	0	0	0	0	0	0	0	0	0	0.162042
ENSMUSG00000101642	Gm29315	0	0	0	0	0	0	0	0	0	0	0	0	0	0	0	0
ENSMUSG00000101643	Gm28307	0	0	0	0	0	0	0	0	0	0	0.024812	0	0	0.09026	0.044501	0
ENSMUSG00000101644	Gm28343	0	0	0	0	0	0	0	0	0	0	0	0	0	0	0	0
ENSMUSG00000101645	Gm28635	0	0	0	0	0	0	0	0	0	0	0	0	0	0	0	0
ENSMUSG00000101646	Gm28106	0	0	0	0	0	0	0	0	0	0	0	0	0	0	0	0
ENSMUSG00000101647	Gm29534	0	0	0	0	0	0	0	0	0	0	0	0	0	0	0	0
ENSMUSG00000101648	Gm29388	0	0	0	0	0	0.114578	0	0	0	0	0	0.129229	0	0	0.158299	0
ENSMUSG00000101649	Gm29444	0	0	0	0	0	0	0	0	0	0	0	0	0	0	0	0
ENSMUSG00000101650	Gm6820	0	0	0	0	0	0	0	0	0	0	0	0	0	0	0	0
ENSMUSG00000101651	Gm28402	0	0	0	0	0	0	0	0	0	0	0	0	0	0	0	0
ENSMUSG00000101652	Gm6060	0	0	0	0	0	0	0	0	0	0	0	0	0	0	0	0
ENSMUSG00000101653	Gm20792	0	0	0	0	0	0	0	0	0	0	0	0	0	0	0	0
ENSMUSG00000101654	Gm29653	0	0	0	0	0	0	0	0	0	0	0	0	0	0	0	0
ENSMUSG00000101655	2310040G24Rik	1.08624	0.272797	1.61785	0.978897	1.45327	1.96204	2.6869	0.827243	0.785741	0	0.827594	0.528099	0.638726	0.848357	0.51636	1.44959
ENSMUSG00000101656	Gm8004	0	0	0	0	0	0	0	0	0	0	0.141223	0	0	0	0	0
ENSMUSG00000101657	Gm20864	0	0	0	0	0	0	0	0	0	0	0	0	0	0	0	0
ENSMUSG00000101658	Scgb1b28-ps	0	0	0	0	0	0	0	0	0	0	0	0	0	0	0	0
ENSMUSG00000101659	Gm29009	0	0	0	0	0	0	0	0	0	0	0	0	0	0	0	0
ENSMUSG00000101660	Gm18666	2.51392	1.64605	1.77141	1.6974	2.10573	1.77744	1.69798	1.13108	2.09831	3.05407	2.53635	2.14744	1.38544	1.60097	1.39677	1.56266
ENSMUSG00000101661	Gm28392	0	0	0	0	0	0	0	0	0	0	0	0	0	0	0	0
ENSMUSG00000101662	Gm28499	0	0	0	0	0.454961	0.293153	0	0	0.055606	0	0.018818	0	0	0.267268	0.176455	0.091866
ENSMUSG00000101664	Mrgpra14	0	0	0	0	0	0	0	0	0	0	0	0	0	0	0	0
ENSMUSG00000101665	Gm21920	0	0	0	0	0	0	0	0	0	0	0	0	0	0	0	0
ENSMUSG00000101666	Rhoay-ps3	0	0	0	0	0	0	0	0	0	0.453946	0	0	0	0	0.168424	0
ENSMUSG00000101667	Rbmyf4	0	0	0	0	0	0	0	0	0	0	0	0	0	0	0	0
ENSMUSG00000101668	Gm29549	0	0	0	0	0	0	0	0	0	0	0	0	0	0	0	0
ENSMUSG00000101669	Gm28937	0	0	0	0	0	0	0	0	0	0	0	0	0	0	0	0
ENSMUSG00000101670	Gm21470	0	0	0	0	0	0	0	0	0	0	0	0	0	0	0	0
ENSMUSG00000101671	Gm28221	0	0	0	0	0	0	0	0	0	0	0	0	0	0	0	0
ENSMUSG00000101672	Gm28149	0	0	0	0	0	0	0	0	0	0	0	0	0	0	0	0
ENSMUSG00000101673	Gm28070	0	0	0	0	0	0	0	0	0	0	0	0	0	0	0	0
ENSMUSG00000101674	4930444A19Rik	0	0.050506	0.09418	0.030342	0.409704	0	0	0	0.002995	0	0.002327	0	0.013132	0	0.127136	0
ENSMUSG00000101675	Gm28461	0	0	0	0	0	0	0	0	0	0	0	0	0	0	0	0
ENSMUSG00000101676	Gm21832	0	0	0	0	0	0	0	0	0	0	0	0	0	0	0	0
ENSMUSG00000101678	Gm29609	2.33744	0.846066	0.047708	0.367549	0.943631	0.860206	0.591651	0.185211	0.940782	1.35191	0.404731	0.460764	1.34384	0.631088	1.08795	0.426764
ENSMUSG00000101679	Gm20936	0	0	0	0	0	0	0	0	0	0	0	0	0	0	0	0
ENSMUSG00000101680	NA	0	0	0	0	0	0	0	0	0	0	0	0	0	0	0	0
ENSMUSG00000101681	Gm28522	0	0	0	0	0	0	0	0	0	0	0	0	0	0	0	0
ENSMUSG00000101682	Gm29228	0	0	0.288658	0	0.300038	0	0	0	0	0	0.223674	0	0	0.365014	0.030722	0.248443
ENSMUSG00000101683	1700028D13Rik	0	0	0	0	0	0	0	0	0	0	0	0	0	0	0	0
ENSMUSG00000101684	Gm28946	0	0	0	0	0	0	0	0	0	0	0	0	0	0	0	0
ENSMUSG00000101685	Gm17837	0	0.227726	0	0	0.129363	0	0	0	0	0	0	0	0	0	0	0
ENSMUSG00000101686	Gm29633	0	0	0	0	0	0	0	0	0	0	0	0	0	0	0	0
ENSMUSG00000101687	Gm4854	0	0	0	0	0	0	0	0	0	0	0	0	0	0	0	0
ENSMUSG00000101688	Gm20841	0	0	0	0	0	0	0	0	0	0	0	0	0	0	0	0
ENSMUSG00000101689	Gm28599	0	0	0	0	0	0	0	0	0	0	0	0	0	0	0	0
ENSMUSG00000101690	Gm28390	0	0	0	0	0	0	0	0	0	0	0	0	0	0	0	0
ENSMUSG00000101691	Gm29280	0	0	0	0	0	0	0	0	0	0	0	0	0	0	0	0
ENSMUSG00000101692	Gm28244	0	0	0	0	0	0	0	0	0	0	0	0	0	0	0	0
ENSMUSG00000101693	Gm19461	0	0	0	0	0	0.050725	0	0	0.297495	0	0.132572	0	0.172182	0	0	0.064942
ENSMUSG00000101694	Gm29392	0	0	0	0	0	0	0	0	0	0	0	0	0	0	0	0
ENSMUSG00000101695	1700094J05Rik	0	0	0	0.02226	0.034387	0	0	0	0	0	0	0	0	0	0	0
ENSMUSG00000101698	Gm29562	0	0.378993	0	0.186994	0	0	0.080062	0.101879	0	0	0.049541	0.104329	0.490863	0.006417	0.01079	0.397921
ENSMUSG00000101699	Gm28508	0	0	0	0	0	0	0	0	0	0	0	0	0	0	0	0
ENSMUSG00000101700	Gm29359	0	0	0	0	0	0	0	0	0	0	0	0	0	0	0	0
ENSMUSG00000101701	4930521E06Rik	0	0.195229	0	0	0	0	0	0	0	0	0.199814	0	0.440335	0.275711	0.21962	0.410967
ENSMUSG00000101702	1700072G22Rik	0	0	0	0	0	0	0	0	0	0	0	0	0.172138	0	0	0
ENSMUSG00000101703	Gm1982	0	0	0	0	0	0	0	0	0	0	0	0	0	0	0	0
ENSMUSG00000101704	Gm21878	0	0	0	0	0	0	0	0	0	0	0	0	0	0	0	0
ENSMUSG00000101705	Gm28380	0	0	0	0	0	0	0	0	0	0	0	0	0	0	0	0
ENSMUSG00000101706	Gm28431	0	0	0	0	0	0	0	0	0	0	0	0	0	0	0	0
ENSMUSG00000101707	Gm28916	0	0	0	0	0	0	0	0	0	0	0	0	0	0	0	0
ENSMUSG00000101708	Gm28453	0	0	0	0	0	0	0	0	0	0	0	0	0	0	0	0
ENSMUSG00000101709	Gm28337	0	0	0	0	0	0	0	0	0	0	0	0	0	0	0	0
ENSMUSG00000101710	Gm20922	0	0	0	0	0	0	0	0	0	0	0	0	0	0	0	0
ENSMUSG00000101711	Gm28306	0	0.254175	0.236565	0.208253	0	1.00865	0.41063	0.407486	0	0	0.255936	0.022902	0.33152	0.550662	0	0.257204
ENSMUSG00000101712	Gm28648	0	0	0	0	0	0	0	0	0	0	0	0	0	0	0	0
ENSMUSG00000101713	Gm28668	0	0	0	0	0	0	0	0	0	0	0	0	0	0	0	0
ENSMUSG00000101714	Gm28415	0	0	0	0	0	0	0	0	0	0	0	0	0	0	0	0
ENSMUSG00000101715	Gm21855	0	0	0	0	0	0	0	0	0	0	0	0	0	0	0	0
ENSMUSG00000101717	Gm45784	0	0	0	0	0	0	0	0	0	0	0	0	0	0	0	0
ENSMUSG00000101718	Gm20862	0	0	0	0	0	0	0	0	0	0	0	0	0	0	0	0
ENSMUSG00000101719	Gm28216	0	0	0	0	0	0	0	0	0	0	0	0	0	0	0	0
ENSMUSG00000101720	Gm29005	0	0	0	0	0	0	0	0	0	0	0	0	0	0	0	0
ENSMUSG00000101721	Gm8354	0	0	0	0	0	0	0	0	0	0	0	0	0	0	0	0
ENSMUSG00000101722	NA	0.080232	0.215664	0	0	0.072597	0	0	0	0	0	0.123994	0.062249	0	0	0	0
ENSMUSG00000101723	Gm28355	0	0	0	0	0	0	0	0	0	0	0	0	0	0	0	0
ENSMUSG00000101724	Gm29453	0	0	0	0.089486	0	0.119175	0	0	0	0.250973	0	0	0.009784	0.187633	0	0.071754
ENSMUSG00000101725	NA	0	0	0	0	0	0	0	0	0	0	0	0	0	0	0	0
ENSMUSG00000101726	Gm7858	0	0	0	0	0	0	0.228066	0	0	0	0	0	0.185704	0	0.168648	0
ENSMUSG00000101727	Gm29495	0	0	0	0	0	0	0	0	0	0	0	0	0	0	0	0
ENSMUSG00000101728	Gm28765	0	0	0	0	0	0	0	0	0	0	0	0	0	0	0	0
ENSMUSG00000101729	Gm17796	0	0	0	0	0	0	0	0	0	0	0	0	0	0	0	0
ENSMUSG00000101730	Gm28580	0	0	0	0	0	0	0	0	0	0	0	0	0	0	0	0
ENSMUSG00000101731	3830432H09Rik	0	0	0	0	0	0	0	0	0.105296	0	0.064279	0	0	0	0	0
ENSMUSG00000101732	Gm28328	0	0	0	0	0	0	0	0	0	0	0	0	0	0.539483	0	0
ENSMUSG00000101733	Gm29189	0	0	0	0	0	0	0	0	0	0	0	0	0	0	0	0
ENSMUSG00000101734	4933400C23Rik	0	0	0	0	0	0	0	0	0	0	0	0	0	0	0	0
ENSMUSG00000101735	Gm18505	0	0	0.149008	0	0	0	0	0	0	0	0	0	0	0	0	0
ENSMUSG00000101736	Gm29335	0	0	0	0	0	0	0	0	0	0	0	0	0	0	0	0
ENSMUSG00000101737	Gm28849	0	0	0	0	0	0	0	0	0	0	0	0	0	0	0	0
ENSMUSG00000101739	Gm5733	0	0	0	0	0	0.067484	0	0	0	0	0	0	0	0	0	0
ENSMUSG00000101740	Gm29360	0	0	0	0	0	0	0	0	0	0	0	0	0	0	0	0
ENSMUSG00000101741	Gm28055	0	0.237293	0.281451	0	0.150236	0.24479	0.586082	0.340758	0.193435	0	0.557434	0.248457	0.297338	0.687305	1.07695	0.817678
ENSMUSG00000101742	Gm21380	0	0	0	0	0	0	0	0	0	0	0	0	0	0	0	0
ENSMUSG00000101743	Gm28249	0	0	0	0	0	0	0	0	0	0	0	0	0	0	0	0
ENSMUSG00000101744	Gm28325	0	0	0	0	0	0	0	0	0	0	0	0	0	0	0	0
ENSMUSG00000101745	Gm28764	0	0	0	0	0	0	0	0	0	0	0	0	0	0	0	0
ENSMUSG00000101746	2310043L19Rik	0	0	0	0	0.033061	0.303315	0.108493	0	0	0	0	0	0	0	0	0
ENSMUSG00000101747	Gm21683	0	0	0	0	0	0	0	0	0	0	0	0	0	0	0	0
ENSMUSG00000101748	Gm21823	0	0	0	0	0	0	0	0	0	0	0	0	0	0	0	0
ENSMUSG00000101750	Or2y1f	0	0.065592	0.019067	0	0.041008	0.076998	0.069724	0.036597	0.100806	0	0.024393	0	0.119688	0.18534	0.223829	0.084699
ENSMUSG00000101751	Gm2427	13.3578	15.2998	8.57309	18.7799	15.2545	16.3043	14.967	15.1536	16.3755	25.5452	17.9977	11.4666	32.0205	22.2522	14.7644	22.1733
ENSMUSG00000101752	Gm20887	0	0	0	0	0	0	0	0	0	0	0	0	0	0	0	0
ENSMUSG00000101753	Gm28799	0	0	0	0	0	0	0	0	0	0	0	0	0	0	0	0
ENSMUSG00000101754	Gm2987	0	0	0	0	0	0	0	0	0	0	0	0	0	0	0	0
ENSMUSG00000101755	Gm29507	0	0	0	0	0	0	0	0	0	0	0	0	0	0	0	0
ENSMUSG00000101756	Gm29402	0	0	0	0	0	0	0	0	0	0	0	0	0	0	0	0
ENSMUSG00000101757	Gm28273	0	0	0	0	0	0	0	0	0	0	0	0	0	0	0	0
ENSMUSG00000101758	Gm28137	0	0	0	0	0	0	0	0	0	0	0	0	0	0	0	0
ENSMUSG00000101759	Gm5734	0	0	0	0	0	0	0	0	0	0	0	0	0	0	0	0
ENSMUSG00000101760	Gm8384	0	0	0	0	0	0	0	0	0	0	0	0	0	0	0	0
ENSMUSG00000101761	Gm28297	0	0	0	0	0	0	0	0	0	0	0	0	0	0	0	0
ENSMUSG00000101762	1700047L14Rik	0	0	0	0	0	0	0	0	0	0	0	0	0	0	0	0
ENSMUSG00000101763	Gm29068	0	0	0	0	0	0	0	0	0	0	0	0	0	0	0	0
ENSMUSG00000101764	4930556G22Rik	0	0	0	0	0	0	0	0	0	0	0	0	0	0	0	0
ENSMUSG00000101765	Gm21673	0	0	0	0	0	0	0	0	0	0	0	0	0	0	0	0
ENSMUSG00000101766	Gm20908	0	0	0	0	0	0	0	0	0	0	0	0	0	0	0	0
ENSMUSG00000101768	Gm28694	0	0	0	0	0	0	0	0	0	0	0	0	0	0	0	0
ENSMUSG00000101769	Gm29356	0	0	0	0	0	0	0	0	0	0	0	0	0	0	0	0
ENSMUSG00000101770	Gm28718	0	0	0	0	0	0	0	0	0	0	0	0.013298	0	0	0	0
ENSMUSG00000101771	Gm28176	0	0	0	0	0	0	0	0	0	0	0	0	0	0	0	0
ENSMUSG00000101772	Gm28829	0	0	0	0	0	0	0	0	0	0	0	0	0	0	0	0
ENSMUSG00000101773	2210420H20Rik	0	0	0	0	0	0	0	0.088302	0	0	0	0	0	0	0	0
ENSMUSG00000101774	Gm29616	0	0	0	0	0	0	0	0	0	0	0	0	0	0	0	0
ENSMUSG00000101775	Gm28088	0	0	0	0	0	0	0	0	0	0	0	0	0	0	0	0
ENSMUSG00000101776	Gm28268	0	0	0	0	0	0	0	0	0	0	0	0	0	0	0	0
ENSMUSG00000101777	Gm9127	0	0	0	0.047395	0	0.016083	0.074458	0	0	0	0	0	0	0	0	0
ENSMUSG00000101778	Gm29488	0	0	0	0.094043	0.063073	0.054189	0	0.063483	0.035741	0.107971	0.036276	0	0.060912	0.049293	0	0
ENSMUSG00000101779	Gm28170	0	0	0	0	0	0	0	0	0	0	0	0	0	0	0	0
ENSMUSG00000101780	Gm7255	0	0	0	0	0	0	0	0	0	0	0	0	0	0	0	0
ENSMUSG00000101781	Gm28333	0	0	0	0	0	0	0	0	0	0	0	0	0	0	0	0
ENSMUSG00000101782	Gm28964	0	0	0	0	0	0	0	0	0	0	0	0	0	0	0	0
ENSMUSG00000101783	Gm28698	0	0	0	0	0	0	0	0	0	0	0	0	0	0	0	0
ENSMUSG00000101784	Gm7553	0.126141	0.267464	0.501492	0.436418	0.195599	0.130009	0.359342	0.138801	0.170577	0.362994	0.232695	0.068533	0.287893	0.190302	0.220962	0.101617
ENSMUSG00000101785	Gm28702	0	0	0	0	0	0	0	0	0	0	0	0	0	0	0	0
ENSMUSG00000101786	Gm28840	0	0	0	0	0	0	0	0	0	0	0	0	0	0	0	0
ENSMUSG00000101787	Gm20853	0	0	0	0	0	0	0	0	0	0	0	0	0	0	0	0
ENSMUSG00000101788	Gm20813	0	0	0	0	0	0	0	0	0	0	0	0	0	0	0	0
ENSMUSG00000101789	Gm28956	0	0	0	0	0	0	0	0	0	0	0	0	0	0	0	0
ENSMUSG00000101790	Gm29059	0	0	0	0	0	0	0	0	0	0	0	0	0	0	0	0
ENSMUSG00000101791	2210011K15Rik	0	0	0.085082	0.065739	0	0	0	0	0	0	0.103181	0	0	0.069377	0	0
ENSMUSG00000101792	Gm28447	0	0.155704	0	0.109334	0	0.116351	0.13891	0.13676	0	0.490935	0.040144	0	0.135969	0	0.012917	0
ENSMUSG00000101793	Gm28500	0	0	0	0	0	0	0	0	0	0	0	0	0	0	0	0
ENSMUSG00000101794	Gm29217	0	0	0	0	0	0	0	0	0	0	0	0	0	0	0	0
ENSMUSG00000101795	Gm5835	2.91446	2.96779	3.86865	2.7445	4.10692	3.39998	4.75075	2.50396	1.39836	2.85727	1.54817	1.70736	2.90514	2.74152	2.80906	3.01064
ENSMUSG00000101796	1700020D14Rik	0	0	0	0	0	0	0	0	0	0	0	0	0	0	0	0
ENSMUSG00000101797	Gm29266	0	0.313142	0	0	0	0	0	0.095484	0.79002	0.800002	1.25863	0.90145	0.385148	0.273175	0.223725	0.151227
ENSMUSG00000101798	Gm28995	0	0	0	0	0.426702	0	0	0	0	0	0	0.130807	0	0	0	0
ENSMUSG00000101799	9330175M20Rik	0	0	0	0	0	0	0	0	0	0	0	0	0.028666	0	0	0
ENSMUSG00000101800	Rnf170-ps	3.93228	4.81285	5.70482	4.40783	4.01389	4.60657	4.09822	4.57197	4.84278	4.35924	4.46075	3.89645	5.54961	4.94595	5.75745	4.15544
ENSMUSG00000101801	1700020G17Rik	0	0.158729	0	0.134922	0	0.136911	0	0	0	0	0	0	0	0	0	0
ENSMUSG00000101802	Gm29445	0	0	0	0	0	0	0	0	0	0	0	0	0	0	0	0
ENSMUSG00000101803	Gm28419	0	0	0	0	0	0	0	0	0	0	0	0	0	0	0	0
ENSMUSG00000101804	Gm28813	0	0	0	0	0	0	0	0	0	0	0	0	0	0	0	0
ENSMUSG00000101805	Gm28768	0	0	0	0	0	0	0	0	0	0	0	0	0	0	0	0
ENSMUSG00000101806	Gm28261	0	0	0	0	0	0	0	0	0	0	0	0	0	0	0	0
ENSMUSG00000101807	Gm9120	0	0	0	0.156048	0	0.016369	0	0	0.063506	0	0	0.05753	0	0	0.029755	0
ENSMUSG00000101808	Gm29654	0	0	0	0	0	0	0	0	0	0	0	0	0	0	0	0
ENSMUSG00000101809	Gm28852	0	0	0	0	0	0	0	0	0	0	0	0	0	0	0	0
ENSMUSG00000101810	1700066C05Rik	0	0	0	0	0	0	0	0	0	0	0	0	0	0	0	0
ENSMUSG00000101811	Gm28312	0	0	0	0	0	0	0	0	0	0	0	0	0	0	0	0
ENSMUSG00000101812	D530049I02Rik	0	0	0	0	0	0	0	0	0	0	0	0	0	0	0	0
ENSMUSG00000101813	Gm28503	0	0.061325	0	0	0.051037	0.098209	0	0	0.026471	0.170625	1.59554	0.083417	0.082161	0.034759	0.082579	0.067364
ENSMUSG00000101814	Gm17807	0	0	0	0	0	0	0	0	0	0	0	0	0	0	0	0.821242
ENSMUSG00000101815	Gm29028	0	0	0	0	0	0	0	0	0	0	0	0	0	0	0	0
ENSMUSG00000101816	Gm29659	0	0	0	0	0	0	0	0	0	0	0	0	0	0	0	0
ENSMUSG00000101817	Gm28288	0	0	0	0	0	0	0	0	0	0	0	0	0	0	0	0
ENSMUSG00000101818	Gm28269	0	0	0	0	0	0	0	0	0	0	0	0	0	0	0	0
ENSMUSG00000101819	H2al1b	0	0	0	0	0	0	0	0	0	0	0	0	0	0.075718	0	0
ENSMUSG00000101820	Gm29023	0	0	0	0	0	0	0	0	0	0	0	0	0	0	0	0
ENSMUSG00000101821	Gm21308	0	0	0	0	0	0	0	0	0	0	0	0	0	0	0	0
ENSMUSG00000101822	Gm29396	0	0	0	0	0	0	0	0	0	0	0	0	0	0	0	0
ENSMUSG00000101823	Gm29438	0.547942	0.179233	0.170441	0.411211	0.107897	0.082912	0.156219	0.176231	0.047994	0	0.034032	0.090806	0.360641	0.464075	0.090855	0.138948
ENSMUSG00000101824	Gm28256	0	0	0	0	0	0	0	0	0	0	0	0	0	0	0	0
ENSMUSG00000101825	Gm21806	0	0	0	0	0	0	0	0	0	0	0	0	0	0	0	0
ENSMUSG00000101826	Gm8581	0	0	0	0	0	0	0	0	0	0	0	0	0	0	0	0
ENSMUSG00000101827	Gm28686	0	0	0	0	0	0	0	0	0	0	0	0	0	0.173543	0	0
ENSMUSG00000101829	Gm21752	0	0	0	0	0	0	0	0	0	0	0	0	0	0	0	0
ENSMUSG00000101830	Gm20907	0	0	0	0	0	0	0	0	0	0	0	0	0	0	0	0
ENSMUSG00000101831	Gm29412	0	0	0	0	0	0	0	0	0	0	0	0	0	0	0	0
ENSMUSG00000101832	Gm28982	0	0.268564	0	0	0	0	0	0	0	0	0	0	0	0	0	0
ENSMUSG00000101833	Gm20791	0	0	0	0	0	0	0	0	0	0	0	0	0	0	0	0
ENSMUSG00000101834	Gm5829	0	0.16633	0.106202	0	0.415909	0.074816	0	0	0.091121	0.902402	0	0.318547	0	0.186776	0.355784	0
ENSMUSG00000101835	Gm21734	0	0	0	0	0	0	0	0	0	0	0	0	0	0	0	0
ENSMUSG00000101836	Gm28968	0	0	0	0	0	0	0	0	0	0	0	0	0	0	0	0
ENSMUSG00000101837	Gm20810	0	0	0	0	0	0	0	0	0	0	0	0	0	0	0	0
ENSMUSG00000101838	Gm18800	0	0	0	0	0	0.112709	0	0	0.256934	0	0	0.246207	0	0	0.120078	0
ENSMUSG00000101839	Gm28247	0	0	0	0	0	0	0	0	0	0	0	0	0	0	0	0
ENSMUSG00000101840	Gm28294	0	0	0	0	0	0	0	0	0	0	0	0	0	0	0	0
ENSMUSG00000101841	Gm11993	2.74865	3.69057	2.87214	1.64858	2.56114	2.06874	3.78983	3.12008	2.24222	2.09987	2.30642	2.67607	2.80651	1.66585	2.58289	2.12893
ENSMUSG00000101842	Gm28391	0	0	0	0	0	0	0	0	0	0	0	0	0	0	0	0
ENSMUSG00000101843	Gm28746	0	0	0.392388	0	0	0	0	0	0	0	0	0	0	0	0	0
ENSMUSG00000101844	Gm20844	0	0	0	0	0	0	0	0	0	0	0	0	0	0	0	0
ENSMUSG00000101845	Gm28198	1.80231	0.611356	0.573239	0.903821	0.423975	0	1.62251	0.947671	0.367738	0	0.899516	0.683947	1.9024	1.14549	1.58649	0.819185
ENSMUSG00000101846	Gm19927	0	0	0	0.113765	0	0	0	0	0	0	0.013755	0	0	0	0	0.043292
ENSMUSG00000101847	Gm20749	0	0	0	0	0	0	0	0	0	0	0	0	0	0	0	0
ENSMUSG00000101848	4933417E11Rik	0	0	0.270149	0	0	0	0	0	0	0.291738	0.227692	0.176481	0	0	0.326167	0
ENSMUSG00000101849	Gm28386	0	0	0.159693	0	0	0	0	0	0	0	0	0.068318	0	0	0	0
ENSMUSG00000101850	Gm29437	0	0	0	0	0	0	0	0	0	0	0	0.014715	0	0	0	0
ENSMUSG00000101851	Gm28474	0	0	0	0	0	0	0	0	0	0	0	0	0	0	0	0
ENSMUSG00000101852	Gm20886	0	0	0	0	0	0	0	0	0	0	0	0	0	0	0	0
ENSMUSG00000101853	Gm28627	0	0	0	0	0	0	0	0	0	0	0	0	0	0	0	0
ENSMUSG00000101854	1700026F02Rik	0	0.192046	0	0	0.734205	1.0704	0	1.25969	0	0.631095	0.707151	0.604571	1.32114	0.548387	0.930439	1.18239
ENSMUSG00000101855	1700010N08Rik	0	0	0	0	0	0	0	0	0	0	0	0	0	0	0	0
ENSMUSG00000101856	1700096K18Rik	13.9969	10.4217	14.2005	12.2262	12.6561	9.2752	11.3333	14.297	11.1947	8.31603	9.66297	11.2958	10.6167	10.408	10.153	11.3336
ENSMUSG00000101857	Gm21757	0	0	0	0	0	0	0	0	0	0	0	0	0	0	0	0
ENSMUSG00000101858	Gm28144	0	0	0	0	0	0	0	0	0	0	0	0	0	0	0	0
ENSMUSG00000101859	Gm29233	0	0	0	0	0	0	0	0	0	0.438838	0.598362	0	0.798638	0.770552	0.639996	0.386876
ENSMUSG00000101860	Mindy4b-ps	0	0	0.115567	0	0	0.059899	0	0	0.079392	0	0	0	0	0	0	0
ENSMUSG00000101861	Gm29450	0	0	0	0	0	0	0	0	0	0	0	0	0	0	0	0
ENSMUSG00000101862	Gm8918	0	0	0	0	0.065073	0.083505	0	0	0.053814	0	0	0.151544	0.047376	0	0.108839	0.216996
ENSMUSG00000101863	Gm29400	0	0	0	0	0	0	0	0	0	0	0	0	0	0	0	0
ENSMUSG00000101864	Gm21634	0	0	0	0	0	0	0	0	0	0	0	0	0	0	0	0
ENSMUSG00000101865	Gm9775	0	0	0	0	0	0	0	0	0	0	0	0	0	0	0	0
ENSMUSG00000101866	Gm28109	0	0	0	0	0	0	0	0	0	0	0	0	0	0	0	0
ENSMUSG00000101867	C78334	0	0	0	0	0	0	0	0	0	0	0	0	0	0	0	0
ENSMUSG00000101868	Gm28680	0	0	0	0	0	0	0	0	0	0	0	0	0	0	0	0
ENSMUSG00000101869	Gm29500	0	0	0	0	0	0	0	0	0	0	0	0	0	0	0	0
ENSMUSG00000101870	Gm21745	0	0	0	0	0	0	0	0	0	0	0	0	0	0	0	0
ENSMUSG00000101871	Gm28389	0	0	0	0	0	0	0	0	0	0	0	0	0	0	0	0
ENSMUSG00000101872	Gm29237	8.03101	12.5567	9.26931	7.30632	6.11716	13.2098	5.37667	4.09096	35.8794	34.0964	27.6592	22.0962	30.1984	37.5219	39.8291	23.6186
ENSMUSG00000101873	Gm28546	0	0	0	0	0	0	0	0	0	0	0	0	0	0	0	0
ENSMUSG00000101874	Or2y1e	0	0	0	0	0	0	0	0	0	0	0	0	0	0	0	0
ENSMUSG00000101875	Gm6028	0	0.162827	0	0	0	0.052427	0	0.26429	0.01336	0	0	0	0	0.047069	0	0.03398
ENSMUSG00000101877	Gm8176	0	0	0	0	0	0	0	0	0	0	0	0	0	0	0	0
ENSMUSG00000101878	Gm8203	0	0	0	0	0	0	0	0	0	0	0	0	0	0	0	0
ENSMUSG00000101879	Gm28820	0	0	0	0	0	0	0	0	0	0	0	0	0	0	0	0
ENSMUSG00000101880	Gm29282	0	0	0	0	0	0	0	0	0	0	0	0	0	0	0	0
ENSMUSG00000101881	Gm21076	0	0	0	0	0	0	0	0	0	0	0	0	0	0	0	0
ENSMUSG00000101882	Gm29545	0	0	0	0	0	0	0	0	0	0	0	0	0	0	0	0
ENSMUSG00000101883	Gm21840	0	0	0	0	0	0	0	0	0	0	0	0	0	0	0	0
ENSMUSG00000101884	Gm28658	0	0	0	0	0	0	0	0	0	0	0	0	0	0	0	0
ENSMUSG00000101885	Gm28235	0	0	0	0	0	0	0	0	0	0	0	0	0	0	0	0
ENSMUSG00000101886	Gm28324	0	0	0	0	0	0	0	0	0	0	0	0	0	0	0	0
ENSMUSG00000101887	Gm21654	0	0	0	0	0	0	0	0	0	0	0	0	0	0	0	0
ENSMUSG00000101888	1700025H01Rik	0	0	0	0	0	0	0	0	0	0	0	0	0	0	0	0
ENSMUSG00000101890	Gm53054	0	0	0	0	0	0	0	0	0	0	0	0	0	0	0	0
ENSMUSG00000101891	Gm29132	0	0	0	0	0	0	0	0	0	0	0	0	0	0	0	0
ENSMUSG00000101892	9130401M01Rik	21.78	23.4167	27.5972	20.2557	24.4354	21.5525	24.5995	25.6737	25.2853	22.8695	24.2656	22.2806	20.724	20.0835	23.5958	22.6739
ENSMUSG00000101893	Gm28839	0	0	0	0	0	0	0	0	0	0	0	0	0	0	0	0
ENSMUSG00000101894	1700016P04Rik	0	0	0	0	0	0	0	0	0	0	0	0	0	0	0	0
ENSMUSG00000101895	Gm28981	0	0.090655	0	0	0	0	0	0	0	0	0	0	0	0.193726	0	0
ENSMUSG00000101896	Gm6244	0	0	0	0	0	0	0	0	0	0	0	0	0	0.120945	0.069399	0
ENSMUSG00000101897	Gm29137	0	0	0	0	0	0	0	0	0	0	0	0	0	0	0	0
ENSMUSG00000101898	Gm28122	0	0	0	0	0	0	0	0	0.019356	0	0	0	0	0	0	0
ENSMUSG00000101899	Gm29175	0	0	0	0	0	0	0	0	0	0	0	0	0	0	0	0
ENSMUSG00000101900	Mrgprb12-ps	0	0	0	0	0	0	0	0	0	0	0	0	0	0	0	0
ENSMUSG00000101901	Gm9230	0	0	0	0	0	0	0	0	0	0	0	0	0	0.086635	0	0
ENSMUSG00000101902	Gm29115	0	0	0	0	0	0	0	0	0	0	0	0	0	0	0	0
ENSMUSG00000101903	NA	1.03799	0	0.965691	1.97354	0	0	1.2446	0	0.181584	0	0.7447	0.896625	1.11207	1.21418	1.13007	0.3812
ENSMUSG00000101904	Gm29427	0	0	0	0	0	0	0	0	0	0	0.227148	0	0	0	0	0.082555
ENSMUSG00000101905	4930439D14Rik	0	0.158344	0	0	0	0	0	0	0	0	0	0.42319	0	0	0.090076	0
ENSMUSG00000101906	Mrgprc2-ps	0	0	0	0.037665	0	0.01205	0	0	0	0	0	0.010777	0	0.07915	0	0
ENSMUSG00000101907	Gm29472	0	0	0	0	0	0	0	0	0	0	0	0	0	0	0	0
ENSMUSG00000101908	Gm21642	0	0	0	0	0	0	0	0	0	0	0	0	0	0	0	0
ENSMUSG00000101909	Gm28724	0	0	0	0	0	0	0	0	0	0	0	0	0	0	0	0
ENSMUSG00000101910	Gm28691	0	0	0	0	0	0	0	0	0	0	0	0	0	0	0	0
ENSMUSG00000101911	Gm28381	0	0	0	0	0	0	0	0	0	0	0	0	0	0	0	0
ENSMUSG00000101912	1700052I22Rik	0	0	0	0	0	0	0	0	0	0	0	0	0.182877	0	0	0
ENSMUSG00000101913	Gm28999	0	0	0	0	0	0	0	0	0	0	0	0	0	0	0	0
ENSMUSG00000101914	Gm21790	0	0	0	0	0	0	0	0	0	0	0	0	0	0	0	0
ENSMUSG00000101915	Gm28102	0	0	0	0	0	0	0	0	0	0	0	0	0	0	0	0
ENSMUSG00000101916	Gm18501	0	0	0	0	0	0	0	0	0	0	0	0	0	0	0	0
ENSMUSG00000101917	Gm29312	0	0	0	0	0	0	0	0	0	0	0	0	0	0	0	0
ENSMUSG00000101918	Or4c120	0	0	0	0	0	0	0	0	0	0	0	0	0	0	0	0
ENSMUSG00000101919	Gm29664	0	0	0	0	0	0	0	0	0	0	0	0	0	0	0	0
ENSMUSG00000101920	Gm28454	0	0	0	0	0	0	0	0	0	0	0	0	0	0	0	0
ENSMUSG00000101921	Gm28825	0	0	0	0	0	0	0	0	0	0	0	0	0	0	0	0
ENSMUSG00000101922	Gm29345	0	0	0	0	0	0	0	0	0	0	0	0	0	0	0	0
ENSMUSG00000101923	Gm29041	0	0	0	0	0	0	0	0	0	0	0	0	0	0	0	0
ENSMUSG00000101925	Gm28156	0.690757	0.358395	0.838488	0.603837	0.528159	0.228401	0.37972	0.273354	0.314144	0	0.310222	0.2254	0.177092	0.425302	0.213842	0.546374
ENSMUSG00000101927	Gm28992	0	0	0	0	0	0	0	0	0	0	0	0	0	0	0	0
ENSMUSG00000101928	Gm20824	0	0	0	0	0	0	0	0	0	0	0	0	0	0	0	0
ENSMUSG00000101929	Gm28245	0	0	0	0	0	0	0	0	0	0	0	0	0	0	0	0
ENSMUSG00000101930	Gm5441	0	0	0	0	0	0	0	0	0	0	0	0	0	0	0.022836	0
ENSMUSG00000101931	Gm28108	0	0	0	0	0	0	0	0	0	0	0	0	0	0	0	0
ENSMUSG00000101932	Gm10074	5.1683	7.49364	8.5431	7.26564	4.38536	5.06969	6.88754	6.72427	5.32043	6.61643	3.70429	2.51084	6.41198	5.2418	3.85762	6.28921
ENSMUSG00000101933	Gm20835	0	0	0	0	0	0	0	0	0	0	0	0	0	0	0	0
ENSMUSG00000101934	Gm18304	0	0	0	0	0	0	0	0	0	0	0	0	0.267967	0	0	0
ENSMUSG00000101935	Gm17748	3.80015	4.37129	0.43207	3.20446	2.53234	4.41151	3.35537	2.25685	0.270344	1.5324	2.3106	1.61151	0.63495	1.62113	1.82785	1.51046
ENSMUSG00000101936	Gm28164	0	0	0	0	0	0	0	0	0	0	0	0	0	0	0	0
ENSMUSG00000101937	Gm5268	0.014127	0	0	0	0	0	0	0.005371	0	0	0	0	0	0	0.00839	0
ENSMUSG00000101938	Gm29605	0	0	0	0	0	0	0	0	0	0	0	0	0	0	0	0
ENSMUSG00000101939	Gm28438	1132.22	1225.38	1361.79	1381.48	1532.97	1443.88	1493.91	1516.18	1175.57	1175.34	977.806	1074.23	1516.83	1687.97	1560.05	1702.71
ENSMUSG00000101940	Akp-ps1	0	0	0	0	0	0	0	0	0.184115	0	0	0	0	0	0	0
ENSMUSG00000101941	Gm28979	0	0	0	0.039604	0	0	0	0	0	0	0	0	0	0	0	0
ENSMUSG00000101942	Gm19582	0	0.118336	0	0	0	0	0	0	0	0	0	0	0	0	0	0
ENSMUSG00000101943	Gm28532	0	0	0	0	0	0	0	0	0	0	0	0	0	0	0	0
ENSMUSG00000101944	Mrgprc4-ps	0	0	0	0	0	0	0	0	0	0	0	0	0	0	0.121907	0
ENSMUSG00000101945	Btf3-ps17	0	0	0	0	0	0	0	0	0	0	0.224659	0	0	0	0	0
ENSMUSG00000101947	Gm29167	0	0	0	0	0	0	0	0	0	0	0	0	0	0	0	0
ENSMUSG00000101948	Gm4557	0	0	0	0	0	0	0	0	0	0	0	0	0	0	0	0
ENSMUSG00000101949	Gm5370	0	0	0	0	0	0	0	0	0	0	0	0	0	0	0	0
ENSMUSG00000101950	Gm29267	0	0	0	0	0	0	0	0	0	0	0	0	0	0	0	0
ENSMUSG00000101951	Gm28721	0	0	0	0	0	0	0	0	0	0	0	0	0	0	0	0
ENSMUSG00000101952	Gm10550	0	0	0	0	0	0	0.451918	0	0	0	0	0	0	0	0	0
ENSMUSG00000101953	Gm29241	0	0	0	0	0	0	0	0	0	0	0	0	0	0	0	0
ENSMUSG00000101954	Gm28128	0	0	0	0	0	0	0	0	0	0	0	0	0	0	0	0
ENSMUSG00000101955	Tuba5-ps	0	0.271394	0.212641	0	0	0	0.174511	0.53758	0	0	0	0	0.262833	0.081844	0.188914	0
ENSMUSG00000101956	Gm28574	0	0	0	0	0	0	0	0	0	0	0	0	0	0	0	0
ENSMUSG00000101957	Gm29576	0	0	0	0	0	0	0	0	0	0	0	0	0	0	0	0
ENSMUSG00000101958	Gm19085	0	0	0	0	0	0	0	0	0	0	0	0	0	0	0	0
ENSMUSG00000101959	Ldhal6b	0	0	0.100473	0.157369	0.10554	0.178968	0.100842	0.106226	0.098532	0	0.1809	0.16834	0.378366	0.235369	0.109651	0.292879
ENSMUSG00000101960	Gm29311	0	0	0	0	0	0	0	0	0	0	0	0	0	0	0	0
ENSMUSG00000101961	Gm28220	0	0	0	0	0	0	0	0	0	0	0	0	0	0	0	0
ENSMUSG00000101962	Gm28741	0	0	0	0	0	0	0	0	0	0	0	0	0	0	0	0
ENSMUSG00000101963	NA	0	0.108537	0	0	0	0	0.05877	0	0	0	0.021815	0.02599	0	0	0	0.048374
ENSMUSG00000101964	Gm28693	0.134543	0.387586	0.029749	0.172687	0.230483	0.080828	0.194613	0.057804	0.143256	0.362877	0.17782	0.629942	0.055462	0.090671	0.123181	0.084532
ENSMUSG00000101965	Gm29129	0	0	0	0	0	0	0	0	0	0	0	0	0	0	0	0
ENSMUSG00000101966	Gm5248	0	0	0	0	0	0	0	0	0	0	0	0	0	0	0	0
ENSMUSG00000101967	Gm29555	0	0	0	0	0	0	0	0	0	0	0	0	0	0	0	0
ENSMUSG00000101968	Teshl	0	0	0.16694	0	0	0	0	0	0	0	0	0	0	0	0	0
ENSMUSG00000101969	Gm20125	0	0	0	0.139021	0	0.352237	0	0.162472	0	0	0.077933	0.115312	0.652895	0.299637	0.509646	0.192393
ENSMUSG00000101970	Chaserr	18.788	27.4584	32.1148	29.2474	22.4597	18.1024	18.6411	22.3185	31.7109	35.6933	39.3938	38.2988	43.8055	41.9462	37.3911	54.1044
ENSMUSG00000101971	Gm28246	0	0	0	0	0	0	0	0	0	0	0	0	0	0	0	0
ENSMUSG00000101972	H3c11	0	0.262976	0	0.139236	0.18553	0.282627	0	0.189194	0.335166	0.13103	0	0	0	0.06622	0	0
ENSMUSG00000101973	Gm29516	0	0	0	0	0	0	0	0	0	0	0	0	0	0	0	0.032683
ENSMUSG00000101974	Gm28384	0	0	0	0	0	0	0	0	0	0	0	0	0	0	0	0
ENSMUSG00000101975	Scgb1b34-ps	0	0	0	0	0	0	0	0	0	0	0	0	0	0	0	0
ENSMUSG00000101977	Gm28846	0	0	0	0	0	0	0	0	0	0	0	0	0	0	0	0
ENSMUSG00000101978	NA	0	0	0	0	0	0	0	0	0	0	0	0	0	0	0	0
ENSMUSG00000101980	Gm21922	0	0	0	0	0	0	0	0	0	0	0	0	0	0	0	0
ENSMUSG00000101981	Gm28157	0	0	0	0	0	0	0	0	0	0	0	0	0	0	0	0
ENSMUSG00000101982	Gm28990	0	0	0	0	0	0	0	0	0	0	0	0	0	0	0	0
ENSMUSG00000101983	Gm28976	0	0	0	0	0	0	0	0	0	0	0	0	0	0	0	0
ENSMUSG00000101984	Gm29436	0	0	0	0	0	0	0	0	0	0	0	0	0	0	0	0
ENSMUSG00000101985	Gm28929	0	0	0	0	0	0	0	0	0	0	0	0	0	0	0	0
ENSMUSG00000101986	Gm6198	0	0	0	0	0.052068	0.044439	0	0	0	0	0	0	0	0	0	0
ENSMUSG00000101987	Gm21268	0	0	0	0	0	0	0	0	0	0	0	0	0	0	0	0
ENSMUSG00000101988	Gm28484	0	0	0	0	0	0	0	0	0	0	0	0	0	0	0	0
ENSMUSG00000101989	Gm28346	0	0	0	0	0	0	0	0	0	0	0	0	0	0	0	0
ENSMUSG00000101990	Gm20856	0	0	0	0	0	0	0	0	0	0	0	0	0	0	0	0
ENSMUSG00000101991	Gm21724	0	0	0	0	0	0	0	0	0	0	0	0	0	0	0	0
ENSMUSG00000101992	Gm29249	0	0	0	0	0	0	0	0	0	0	0	0	0	0	0	0
ENSMUSG00000101993	Gm20987	0	0	0	0	0	0	0	0	0	0	0	0	0	0	0	0
ENSMUSG00000101994	Gm18875	0	0	0	0	0	0	0	0	0	0	0	0	0	0	0	0
ENSMUSG00000101995	Gm29480	0	0	0	0	0	0	0	0	0	0	0	0	0.159943	0	0.071485	0
ENSMUSG00000101996	Gm19206	0	0	0	0	0	0	0	0	0	0	0	0	0	0	0	0
ENSMUSG00000101997	Gm28722	0	0	0	0	0	0	0	0.147189	0	0	0.087562	0	0	0	0	0
ENSMUSG00000101998	Gm21530	0	0	0	0	0	0	0	0	0	0	0	0	0	0	0	0
ENSMUSG00000102000	1700006H21Rik	0	0	0	0	0	0.232175	0	0	0	0	0	0	0	0	0	0
ENSMUSG00000102001	Gm28755	0	0	0	0	0	0	0	0	0	0	0	0	0	0	0	0
ENSMUSG00000102002	Scgb2b6	0	0	0	0	0	0	0	0	0	0	0	0	0	0	0	0
ENSMUSG00000102003	Gm28666	0	0	0	0	0	0	0	0	0	0	0	0	0	0	0	0
ENSMUSG00000102004	4933402C06Rik	0	0	0	0	0	0	0	0	0	0	0	0	0	0	0	0
ENSMUSG00000102005	Gm29409	0	0	0	0	0	0	0	0	0	0	0	0	0	0	0	0
ENSMUSG00000102006	Gm28591	0	0	0	0	0	0	0	0	0	0	0	0	0	0	0	0
ENSMUSG00000102008	Gm28495	0	0	0	0	0	0	0	0	0	0	0	0	0	0	0	0
ENSMUSG00000102009	4933400F21Rik	0	0.088401	0	0	0	0	0	0	0.187002	0	0.056895	0	0.107845	0.077261	0.114129	0.172747
ENSMUSG00000102010	Gm28248	0	0	0	0	0	0	0	0	0	0	0	0	0	0	0	0
ENSMUSG00000102011	Gm28930	0	0	0	0	0	0	0	0	0	0	0	0	0	0	0	0
ENSMUSG00000102013	E330023G01Rik	0	0	0	0	0	0	0	0	0	0	0	0	0	0	0	0
ENSMUSG00000102014	2900009J06Rik	0	0	0.267895	0.576947	0.65378	1.09756	1.99221	0	0.831151	1.29376	0.810906	0.823328	1.52562	1.40944	0.460939	1.16514
ENSMUSG00000102015	Gm21476	0	0	0	0	0	0	0	0	0	0	0	0	0	0	0	0
ENSMUSG00000102016	Gm29606	0	0	0	0	0	0	0	0	0	0	0	0	0	0	0	0
ENSMUSG00000102017	Gm6124	0	0	0	0	0	0	0	0	0	0	0	0	0	0	0	0
ENSMUSG00000102018	Iqank1	4.82532	3.52014	4.45472	3.65293	3.62248	5.20477	4.90658	3.44113	5.41939	3.34846	4.70335	4.85618	5.02216	2.86966	5.37588	4.32406
ENSMUSG00000102019	Gm21873	0	0	0	0	0	0	0	0	0	0	0	0	0	0	0	0
ENSMUSG00000102020	Gm28620	0	0	0	0	0	0	0	0	0	0	0	0	0	0	0	0
ENSMUSG00000102022	Gm28735	0	0	0	0	0	0	0	0	0	0	0	0	0	0	0	0
ENSMUSG00000102023	Gm8708	0	0	0	0	0	0	0	0	0	0	0	0	0	0	0	0
ENSMUSG00000102025	Gm29575	0	0	0	0	0	0	0	0	0	0	0	0	0	0	0	0
ENSMUSG00000102026	Gm28571	0	0	0	0	0	0	0	0	0	0	0	0	0	0	0	0
ENSMUSG00000102027	Gm28914	0	0	0	0	0	0	0	0	0	0	0.125982	0	0	0	0.420557	0.235323
ENSMUSG00000102028	Gm3142	0	0	0	0	0	0	0	0	0	0	0	0	0	0	0	0
ENSMUSG00000102029	Gm29530	0	0	0	0	0	0	0	0	0	0	0	0	0	0	0	0
ENSMUSG00000102030	Gm29106	0.182951	0.126371	0.1703	0.198003	0.222447	0.095834	0.072881	0	0.095244	0	0	0	0.089491	0.110719	0.187547	0.171762
ENSMUSG00000102031	Gm29426	0	0	0	0	0	0	0	0	0	0	0	0	0	0	0	0
ENSMUSG00000102032	Gm28705	0	0	0	0	0	0	0	0	0	0	0	0	0	0	0	0.038335
ENSMUSG00000102033	Gm28263	0	0	0	0	0	0	0	0	0	0	0	0	0	0	0	0
ENSMUSG00000102035	Gm21733	0	0	0	0	0	0	0	0	0	0	0	0	0	0	0	0
ENSMUSG00000102036	1700063K16Rik	0	0	0	0	0	0	0	0	0	0	0	0	0	0	0	0
ENSMUSG00000102037	Bcl2a1a	0.463827	0.877924	1.26085	1.19887	0.684401	1.90502	1.09148	0.784414	0.147643	1.23031	0.666152	0.843265	1.24307	1.53011	1.65881	1.64766
ENSMUSG00000102038	Gm12345	0.807957	0.675796	1.02194	1.44138	1.10835	1.37078	1.45451	1.22577	0.380532	0.492389	0.933088	0.566949	0.883783	1.00791	1.45183	1.33799
ENSMUSG00000102039	Gm20788	0	0	0	0	0	0	0	0	0	0	0	0	0	0	0	0
ENSMUSG00000102041	Rpl23a-ps9	0	0	0	0	0	0	0	0	0	0	0	0	0	0	0	0
ENSMUSG00000102042	Gm29195	0	0	0	0	0	0	0	0	0	0	0	0	0	0	0	0
ENSMUSG00000102043	Gm9541	0	0	0	0	0	0	0	0	0	0	0	0	0	0	0	0
ENSMUSG00000102044	Gm21249	0	0	0	0	0	0	0	0	0	0	0	0	0	0	0	0
ENSMUSG00000102045	Gm21294	0	0	0	0	0	0	0	0	0	0	0	0	0	0	0	0
ENSMUSG00000102046	2810404M03Rik	0	0	0	0	0	0	0	0	0	0	0	0	0	0	0	0
ENSMUSG00000102047	2010010A06Rik	0	0.176466	0.288968	0	0	0	0	0	0	0	0.136528	0	0	0	0	0.452442
ENSMUSG00000102048	Gm6075	0	0	0	0.216906	0	0	0	0.261813	0	0	0.031314	0	0	0	0	0
ENSMUSG00000102050	Gm29499	0	0	0	0	0	0	0	0	0	0	0	0	0	0	0	0
ENSMUSG00000102051	Ly6a2	0	0	0	0	0	0	0	0	0	0	0	0	0	0	0	0
ENSMUSG00000102052	Gm28387	0	0	0	0	0	0	0	0	0	0	0	0	0	0	0	0
ENSMUSG00000102053	Rbmyf1	0	0.016322	0	0	0	0	0	0	0	0	0	0	0	0	0.008421	0
ENSMUSG00000102054	Gm29373	0	0	0	0	0	0	0	0	0	0	0	0	0	0	0	0
ENSMUSG00000102055	Gm28913	0	1.36571	1.70641	1.29326	1.21614	1.18207	1.28226	0.873566	0.664243	0	2.26921	1.75654	1.47135	1.83075	3.98046	3.11939
ENSMUSG00000102056	Gm28354	0	0	0	0	0	0	0	0	0	0	0	0	0	0	0	0
ENSMUSG00000102057	Gm29594	0	0	0	0	0	0	0	0	0	0	0	0	0	0	0	0
ENSMUSG00000102058	Gm28470	0	0	0	0	0	0	0	0	0	0	0	0	0	0	0	0
ENSMUSG00000102059	Gm20257	0.109066	0.198182	0.513123	2.07689	0.110208	0.065088	0.438843	0.471461	0.199914	0	1.43233	0.08092	0.396073	0.111836	0.425664	0.448408
ENSMUSG00000102060	1700061E17Rik	0	0	0	0.140908	0	0	0	0	0.394534	0	0	0	0.16458	0	0	0
ENSMUSG00000102061	Gm28823	0	0	0	0	0	0	0	0	0	0	0	0	0	0	0	0
ENSMUSG00000102062	Gm29246	0	0.145273	0.256304	0	0	0	0.210146	0	0.255636	0	0.235985	0	0	0	0.555943	0
ENSMUSG00000102063	Gm28706	0	0	0	0	0	0	0	0	0	0	0	0	0	0	0	0
ENSMUSG00000102064	Gm28625	0	0	0	0	0.018489	0	0	0	0	0	0	0	0	0	0.04463	0
ENSMUSG00000102065	Gm28302	0	0	0	0	0	0	0	0	0	0	0	0	0	0	0	0
ENSMUSG00000102067	Gm29230	0	0	0	0	0	0.818906	0	0	0.858012	1.19189	0.741659	0.708498	0	1.01066	0	0
ENSMUSG00000102068	Mrgprc7-ps	0	0	0	0	0	0	0	0	0	0	0	0	0	0	0	0
ENSMUSG00000102069	1700012I11Rik	0	0	0	0	0	0	0	0	0	0	0	0	0	0	0	0
ENSMUSG00000102070	Gm28661	10941.6	9940.36	13530.6	11947.2	13001.8	11738.7	12382.2	13170.1	10873.6	11305.2	9988.44	11033.8	11743.6	13902.2	13680.1	12849.9
ENSMUSG00000102071	Gm28815	0	0	0	0	0	0	0	0	0	0	0	0	0	0	0	0
ENSMUSG00000102072	Gm29551	0	0	0	0	0	0	0	0	0	0	0	0	0	0	0	0
ENSMUSG00000102073	Gm6818	0	0	0	0	0	0	0	0	0	0	0	0	0	0.02858	0	0
ENSMUSG00000102074	Gm29020	0	0	0	0	0	0	0	0	0	0	0	0	0	0	0	0
ENSMUSG00000102075	Gm5368	0	0	0	0	0	0	0	0	0	0	0	0	0	0	0	0
ENSMUSG00000102076	Gm20561	0	0	0	0	0	0	0	0	0	0	0	0	0	0	0	0
ENSMUSG00000102077	Gm29001	0	0	0	0	0	0	0	0	0	0	0	0	0	0	0	0
ENSMUSG00000102079	Gm21879	0	0	0	0	0	0	0	0	0	0	0	0	0	0	0	0
ENSMUSG00000102080	Gm5092	0	0	0	0	0	0	0	0	0	0	0	0	0	0	0	0
ENSMUSG00000102081	Gm28886	0	0	0	0	0	0	0	0	0	0	0	0	0	0	0	0
ENSMUSG00000102082	Gm28675	0	0	0	0	0	0	0	0	0	0	0	0	0	0	0	0
ENSMUSG00000102083	Gm5259	0	0	0	0.035766	0.154261	0	0	0	0	0	0	0	0	0	0	0
ENSMUSG00000102084	NA	0	0	0	0	0	0	0	0	0.129313	0	0	0	0.20055	0.25273	0	0
ENSMUSG00000102085	NA	0	0	0	0	0	0	0	0	0	0	0	0	0	0	0	0
ENSMUSG00000102087	Gm28790	0	0	0	0	0	0	0	0	0	0	0	0	0	0	0	0
ENSMUSG00000102088	Gm21064	0	0	0	0	0	0	0	0	0	0	0	0	0	0	0	0
ENSMUSG00000102090	Gm8964	0	0	0	0	0	0	0	0	0	0	0	0	0	0	0	0
ENSMUSG00000102091	Or5m9	0.448075	0.094725	0.357667	0	0	0.079633	0.207749	0.093911	0.051721	0.128889	0.523823	0	0	0.218437	0.244111	0
ENSMUSG00000102092	Gm21892	0	0	0	0	0	0	0	0	0	0	0	0	0	0	0	0
ENSMUSG00000102093	Gm17813	0	0	0	0	0	0	0	0	0	0	0	0	0	0.227733	0	0
ENSMUSG00000102095	C730036E19Rik	0	0	0	0	0	0	0	0	0	0	0	0	0	0	0	0
ENSMUSG00000102096	1700101O22Rik	0	0	0	0	0	0	0	0	0	0	0	0	0	0	0	0
ENSMUSG00000102097	A930006L05Rik	0	0	0	0.040137	0	0	0	0	0	0	0	0	0	0.042359	0	0
ENSMUSG00000102098	2310016D03Rik	0	0	0	0	0	0.084137	0	0	0.163763	0	0	0.284688	0	0	0	0.079099
ENSMUSG00000102099	1700011B04Rik	0	0	0	0	0	0	0	0	0	0	0	0	0	0	0	0
ENSMUSG00000102100	Gm18351	0	0	0	0	0	0	0	0	0	0	0	0	0	0	0	0
ENSMUSG00000102101	Zbtb11os1	4.03897	3.74953	2.97997	1.99215	1.58872	3.35485	3.53919	4.80844	2.7196	2.68163	2.39358	1.76153	4.11845	4.12536	5.61698	3.30289
ENSMUSG00000102102	Gm29159	0	0	0	0	0	0	0	0	0	0	0	0	0	0	0	0
ENSMUSG00000102103	Gm21851	0	0	0	0	0	0	0	0	0	0	0	0	0	0	0	0
ENSMUSG00000102104	Gm28858	0	0	0	0	0	0	0	0	0	0	0	0	0	0	0	0
ENSMUSG00000102105	Gm17946	0	0	0	0	0	0	0	0	0	0	0	0	0	0	0	0
ENSMUSG00000102106	2310043O21Rik	0	0	0	0	0	0	0	0	0	0	0	0	0.202727	0	0	0
ENSMUSG00000102107	Gm29062	0	0	0	0	0	0	0	0	0	0	0	0	0	0	0	0
ENSMUSG00000102108	Gm29037	0	0	0	0	0	0	0	0	0	0	0	0	0	0	0	0
ENSMUSG00000102109	Gm29563	0	0	0	0	0	0	0	0	0	0	0	0	0	0	0	0
ENSMUSG00000102110	Gm28440	0	0	0	0	0	0	0	0	0	0	0	0	0	0	0	0
ENSMUSG00000102111	Gm29566	0	0	0	0	0	0	0	0	0	0	0	0	0	0	0	0
ENSMUSG00000102112	1810041H14Rik	0	0.254553	0.29328	0	0.704989	0.78134	0	0.449154	0.587617	0.734721	0.717815	0.287127	0	0	0	0.544938
ENSMUSG00000102113	Gm28061	0	0	0	0	0	0	0	0	0	0	0	0	0	0	0	0
ENSMUSG00000102114	BC048559	0	0	0.055921	0	0	0	0	0	0	0	0	0.081971	0	0	0	0
ENSMUSG00000102115	Gm28766	0	0	0	0	0	0	0	0	0	0	0	0	0	0	0	0
ENSMUSG00000102116	Gm28887	0	0	0	0	0	0	0	0	0	0	0	0	0	0	0	0
ENSMUSG00000102117	Rpsa-ps1	3.13638	1.72839	3.35315	2.90116	2.74176	2.47098	3.07603	2.1077	1.49597	0.482262	0.527256	0.637161	3.26668	1.67412	2.07653	0.636031
ENSMUSG00000102118	Gm29637	0	0	0	0	0	0	0	0	0	0	0	0	0	0	0	0
ENSMUSG00000102119	Gm28462	0	0	0	0	0	0	0	0	0	0	0	0	0	0	0	0
ENSMUSG00000102120	Gm28630	0	0	0	0	0	0	0	0	0	0	0	0	0	0	0	0
ENSMUSG00000102121	Gm28065	0	0	0	0	0	0	0	0	0	0	0	0	0	0	0	0
ENSMUSG00000102122	Gm20883	0	0	0	0	0	0	0	0	0	0	0	0	0	0	0	0
ENSMUSG00000102123	Gm4319	0	0	0	0	0	0.114984	0	0	0	0	0	0	0	0	0	0
ENSMUSG00000102124	Gm29296	0	0	0	0	0	0	0	0	0	0	0	0	0	0	0	0
ENSMUSG00000102125	Gm28520	0	0	0	0	0	0	0	0	0	0	0	0	0	0	0	0
ENSMUSG00000102126	Gm29143	0	0	0	0	0	0	0	0	0	0	0	0	0	0	0	0
ENSMUSG00000102127	Gm28972	0	0	0	0	0	0	0	0	0	0	0	0	0	0	0	0
ENSMUSG00000102128	Gm18349	0	0	0	0	0	0	0	0	0	0	0	0	0	0	0	0
ENSMUSG00000102129	Gm28969	0	0	0	0	0	0	0	0	0	0	0	0	0	0	0	0
ENSMUSG00000102131	Gm21160	0	0	0	0	0	0	0	0	0	0	0	0	0	0	0	0
ENSMUSG00000102132	Gm21813	0	0	0	0	0	0	0	0	0	0	0	0	0	0	0	0
ENSMUSG00000102133	Gm37106	0.050433	0.150929	0.08004	0.372554	0	0.10676	0	0.148314	0.240634	0.210915	0.205687	0.163237	0.311641	0.851183	0.443782	0.506562
ENSMUSG00000102134	Gm9931	0	0	0	0	0	0	0	0	0	0	0	0	0	0	0	0
ENSMUSG00000102135	Gm37108	2.22622	0.702395	1.14261	1.48139	1.2704	1.57672	1.69355	1.18649	0.724386	0	1.0663	0.592232	1.7293	0.470936	0.720187	1.39388
ENSMUSG00000102136	Gm37107	0	0	0	0	0	0	0	0.046298	0	0	0	0.050836	0.056954	0.093726	0	0
ENSMUSG00000102137	Rpl28-ps2	0	0	0	0	0	0	0	0	0	0	0.147585	0	0	0	0	0
ENSMUSG00000102138	Gm31942	0	0	0	0	0	0	0	0	0	0	0	0	0	0	0	0
ENSMUSG00000102139	Gm37109	0.581655	0.563016	0.243727	0.245535	0.111728	0.086241	0.184955	0.127241	0.755411	0.879001	0.547821	0.827385	0.339504	0.106117	0.084331	0.381446
ENSMUSG00000102140	Gm38058	0	0.002321	0	0.000172	0.000518	0.003028	0	0	0.000889	0.002139	0	0.018088	0.002021	0.001752	0	0.029013
ENSMUSG00000102141	NA	0	0	0	0	0	0	0	0	0	0	0	0	0	0	0	0
ENSMUSG00000102142	NA	0.291133	0.357539	0	0	0.122592	0.304254	0.176092	0.040589	0	0.194808	0.053252	0	0.194215	0.289368	0.093834	0.137839
ENSMUSG00000102143	Gm38057	0.11458	0.212492	0.172428	0.106493	0.052625	0.218423	0.045193	0.319382	0.119037	0	0.183905	0.080208	0.80239	0.955658	1.00664	0.377006
ENSMUSG00000102144	4930429P21Rik	0	0	0	0	0	0	0	0	0	0	0	0	0	0	0	0
ENSMUSG00000102145	Gm38056	3.77389	3.26949	2.75568	2.67864	5.67749	7.35341	6.07274	4.34546	15.8859	10.9319	10.2823	7.30461	6.19264	7.78471	6.99482	7.06553
ENSMUSG00000102146	Gm38054	0	0	0	0	0	0	0	0	0	0	0	0	0	0	0	0
ENSMUSG00000102147	Gm38055	2.37828	1.16083	0.627693	0.299005	1.44119	0.448903	0.960732	0.245049	1.2539	1.04154	1.00165	1.47355	0.3174	0.777807	1.19548	0.514208
ENSMUSG00000102148	Gm38059	0	0	0	0	0	0	0	0	0	0	0	0	0	0	0	0
ENSMUSG00000102149	Gm9723	0	0	0	0	0	0	0	0	0	0	0	0	0	0	0	0
ENSMUSG00000102150	Gm37473	0	0	0	0	0	0	0	0	0	0	0	0	0	0	0	0
ENSMUSG00000102151	NA	3.64493	3.72357	4.54922	4.85576	2.31765	3.73698	2.2625	2.41124	2.85008	2.87496	3.15045	3.18782	2.60454	2.82244	2.36031	2.2953
ENSMUSG00000102152	Gm37475	0	0.62817	0.304439	0.432496	0.293584	0.260691	0.857991	0.601932	0.126043	0.464951	0.695585	0.254792	0.554781	1.25499	0.575802	1.06994
ENSMUSG00000102153	Gm37474	1.11672	0.167273	0.819819	0.448297	0.398233	0.396531	0.39207	0.382453	0.575805	0.523832	0.638916	0.744824	0.53594	0.626866	0.478708	0.848081
ENSMUSG00000102154	Gm37469	0	0	0.167537	0.106601	0	0	0.09108	0	0	0	0	0	0.314727	0	0	0
ENSMUSG00000102155	Gm37468	0	0	0	0	0	0	0	0	0	0	0	0	0	0	0	0
ENSMUSG00000102157	Gm37470	0	0	0	0	0	0	0	0	0.079715	0	0	0	0.035778	0	0	0.031073
ENSMUSG00000102158	Gm34342	0	0	0	1.01595	0	0	0	0	0.306518	0	0	0.782174	0.408014	0	0	0
ENSMUSG00000102159	Gm37476	0	0	0	0	0	0	0	0	0	0	0	0	0	0	0	0
ENSMUSG00000102160	Gm36944	0.461188	0.285111	0.407464	0.282194	0.427296	0.41745	0.37985	0.401891	0.347161	0.221131	0.385467	0.210672	2.18575	1.95507	1.79527	2.65057
ENSMUSG00000102162	Gm2367	0.013642	0.136711	0.299279	0.362129	0.216821	0	0.618468	0	0	0	0.093567	0	0	0	0	0.003411
ENSMUSG00000102163	Gm36945	0	0	0	0	0	0	0	0	0	0	0	0	0	0	0	0
ENSMUSG00000102164	Gm36946	0	0	0	0	0	0	0	0	0	0	0	0	0	0	0	0
ENSMUSG00000102166	Gm36947	0	0	0	0.076001	0.163727	0.057875	0.065221	0	0	0	0.200881	0.220114	0.064628	0	0	0
ENSMUSG00000102167	Gm2345	0	0	0	0	0	0	0	0	0	0	0	0	0	0	0	0
ENSMUSG00000102168	Gm36943	0	0	0	0	0	0	0	0	0	0	0	0	0	0	0	0
ENSMUSG00000102169	Gm9113	0	0	0	0	0	0	0	0	0	0	0	0	0	0	0	0
ENSMUSG00000102170	Gm20781	0	0	0	0	0	0	0	0	0	0	0	0	0	0	0	0
ENSMUSG00000102172	Gm37873	0	0.018194	0	0.042272	0	0.113049	0	0.067324	0.049467	0.139854	0.038478	0	0.003799	0.097937	0.089595	0.056847
ENSMUSG00000102173	Gm37872	0	0	0	0	0	0	0	0	0	0	0	0	0	0	0	0
ENSMUSG00000102174	Gm36398	0	0	0	0	0	0	0	0	0	0	0	0	0	0	0	0
ENSMUSG00000102175	Gm6119	0	0	0.061819	0.094902	0	0.107927	0	0	0	0	0.074724	0.213024	0.116529	0.419506	0.264868	0.252324
ENSMUSG00000102176	Gm37871	0	0	0	0	0	0	0	0	0	0	0	0	0	0	0.029806	0
ENSMUSG00000102177	Gm37870	0	0	0	0	0	0	0	0	0	0	0	0	0	0	0	0
ENSMUSG00000102178	Gm37869	0	0	0	0	0	0	0	0	0	0	0	0	0	0	0	0
ENSMUSG00000102179	Gm37868	0	0	0	0	0	0.011898	0	0	0.124634	0	0.060226	0.093933	0.144298	0	0.080169	0
ENSMUSG00000102180	Gm37189	0	0	0	0	0	0.215516	0	0	0	0	0	0	0	0	0	0
ENSMUSG00000102181	Gm37190	0	0	0	0	0	0	0	0	0	0	0	0	0	0	0	0
ENSMUSG00000102182	Gm37187	0	0	0	0	0	0	0	0	0	0	0	0	0	0	0	0
ENSMUSG00000102184	Gm37192	0	0	0.106975	0	0	0	0	0	0	0	0	0	0.108539	0	0.177871	0
ENSMUSG00000102185	5033404E19Rik	0	0	0	0	0	0	0	0	0	0	0	0	0	0	0	0
ENSMUSG00000102186	Gm37191	0	0	0	0	0	0	0	0	0	0	0	0	0	0	0	0
ENSMUSG00000102187	Gm7897	0	0	0.226651	0	0	0	0	0	0	0	0.682985	0	0.844419	0	0	0
ENSMUSG00000102188	Gm37193	0	0	0	0	0	0	0	0	0	0	0	0	0	0	0	0
ENSMUSG00000102189	Gm37194	0	0	0	0	0.04866	0.005368	0.060174	0.014327	0	0	0	0	0.011909	0.029364	0.039293	0
ENSMUSG00000102190	Gm38166	3.22184	4.90512	4.06759	4.64813	2.89069	4.54612	5.32807	5.03104	3.70084	3.58135	3.84755	3.67772	6.00634	4.52492	4.06164	4.65928
ENSMUSG00000102191	Gm36569	0	0.316104	0.547751	0.609507	1.1153	1.64975	1.36073	0.551363	0.440528	0	0.226293	0	0.343903	0	0	0.229129
ENSMUSG00000102192	Gm38167	0	0	0	0	0	0	0	0	0	0	0	0	0	0	0	0
ENSMUSG00000102193	Gm7299	2.60268	2.76513	3.23612	3.65923	2.52742	3.03958	3.51919	3.03092	1.21629	2.00865	2.1151	1.42671	3.49564	2.87047	3.45252	2.23823
ENSMUSG00000102194	Gm38169	0	0.022994	0.057954	0.017503	0.060065	0	0.103761	0	0.120333	0	0.008462	0.07967	0.11525	0.041	0.118976	0.006658
ENSMUSG00000102195	Gm38168	0	0	0	0	0	0	0	0	0	0	0	0	0	0	0	0
ENSMUSG00000102196	Gm38171	0	0	0	0	0	0	0	0	0	0	0	0	0	0	0	0
ENSMUSG00000102197	Gm38170	0	0	0	0	0	0	0	0	0	0	0	0	0.139195	0	0	0
ENSMUSG00000102198	Gm38173	0.315111	0	0.127179	0.098596	0	0.139142	0	0.065462	0	0	0	0.055696	0	0.008929	0.051127	0.05288
ENSMUSG00000102199	Gm38172	0	0	0	0	0	0	0	0	0	0	0	0	0	0	0	0
ENSMUSG00000102200	Gm36957	0	0	0	0	0	0	0	0	0	0	0	0	0	0	0	0
ENSMUSG00000102201	Gm36956	0	0	0	0	0	0	0	0	0	0	0	0	0	0	0	0
ENSMUSG00000102202	Gm33280	0.584043	0.672305	0.245468	0.07443	0.092703	0.495749	0.327363	0.207323	0.442747	0.76313	0.692818	0.437277	0.442028	0.722182	0.509004	0.613295
ENSMUSG00000102203	4930412E21Rik	0	0	0	0	0	0	0	0	0	0	0	0	0	0	0	0
ENSMUSG00000102204	Gm36958	0	0.005838	0	0.00763	0.049663	0.007358	0.020808	0.03824	0.023265	0	0.037369	0.117898	0.00704	0	0.006352	0.015165
ENSMUSG00000102205	9430092D12Rik	1.95961	1.79806	1.1265	1.51363	1.6184	1.09493	1.32254	1.44978	2.13258	2.63972	2.58678	2.52302	1.24061	1.28678	0.842577	0.876438
ENSMUSG00000102206	Pcdha11	0	0	0	0	0	0.038912	0	0	0	0	0	0	0.048766	0.026086	0.027307	0
ENSMUSG00000102207	Gm10344	0	0.658829	0.284129	0.464586	0.107474	0.229317	0.278147	0.202113	0.331566	0.455419	0.344876	0.253227	0	0.085121	0	0.161688
ENSMUSG00000102208	Gm32033	0	0	0	0	0	0	0	0	0	0	0	0	0	0	0	0
ENSMUSG00000102211	Gm37490	3.0014	1.51409	2.08659	1.96771	0.940964	2.24015	0.8064	2.46884	1.5264	3.62618	2.21658	2.7692	2.96747	2.3982	0.911817	3.51813
ENSMUSG00000102212	C230085N15Rik	0.151775	0.122763	0.114941	0.112415	0.099475	0.242824	0.112849	0.266991	0.113597	0.171214	0.226474	0.148729	0.118347	0.10523	0.082754	0.05228
ENSMUSG00000102213	Gm37489	0	0	0	0	0	0	0	0	0	0	0	0	0	0	0	0
ENSMUSG00000102214	Gm37492	0	0	0	0	0	0	0	0	0	0	0	0	0	0	0	0
ENSMUSG00000102215	Gm2464	0	0	0	0	0	0	0	0	0	0	0	0	0	0	0	0
ENSMUSG00000102216	Gm19231	0	0	0	0	0	0	0	0	0	0	0	0	0	0	0	0
ENSMUSG00000102217	Gm37491	0	0	0	0	0	0	0	0	0	0	0	0	0	0	0	0
ENSMUSG00000102218	Gm37493	0.830841	0	0	0.048013	0	0.300601	0.287498	0.210906	0	0	0	0	0	0	0	0.282598
ENSMUSG00000102219	Gm6606	0	0	0	0	0	0	0	0	0	0	0	0	0	0	0	0.129214
ENSMUSG00000102220	Rpl23a-ps5	0	0.062642	0.317868	0.061401	0.266979	0	0	0	0.16436	0.171067	0.032444	0.043958	0.41725	0.028042	0	0.317004
ENSMUSG00000102221	Gm37301	0	0	0	0	0	0	0	0	0	0	0	0	0	0	0	0
ENSMUSG00000102222	Pcdhga10	3.01797	1.46117	3.65571	0.452043	0.378309	6.14142	0.878759	5.45916	1.74349	3.24681	1.20548	3.84695	0.697893	0	1.01164	0.617021
ENSMUSG00000102223	Gm37300	0	0	0	0	0	0	0	0	0	0	0	0	0	0	0	0
ENSMUSG00000102224	4930447F24Rik	1.0911	0.969408	0	1.45606	0.150387	0.467401	0.280959	1.16264	0.714689	0.505692	0.316771	0.096108	0.606798	0.530355	1.2847	1.31403
ENSMUSG00000102225	Gm37983	0.156471	0.058208	0.196586	0.253369	0.076025	0	0.038004	0	0	0.16108	0.036296	0.177425	0.150191	0.13112	0.115594	0
ENSMUSG00000102227	Gm37302	0	0	0	0.076101	0	0.122535	0	0	0	0	0	0.040996	0	0.00159	0	0
ENSMUSG00000102229	Gm37299	0	0	0	0	0	0	0	0	0	0	0	0	0	0	0	0
ENSMUSG00000102230	Gm31335	0	0	0	0	0	0	0	0	0	0	0	0	0	0	0	0
ENSMUSG00000102231	1700074A21Rik	0	0	0	0	0	0	0	0	0	0	0	0	0	0	0	0
ENSMUSG00000102232	Gm19035	0	0	0	0.002161	0	0	0	0	0	0	0	0	0	0	0	0
ENSMUSG00000102233	Gm37889	0	0	0	0	0	0	0	0	0	0	0	0	0	0	0	0
ENSMUSG00000102234	Gm37885	0	0	0.128435	0.231943	0	0.449293	0	0	0	0.247168	0.163644	0.141704	0.23929	0.30236	0	0.255651
ENSMUSG00000102235	Gm37886	0	0	0	0	0	0	0	0	0	0	0	0	0	0	0	0
ENSMUSG00000102236	Gm37887	0	0.042708	0	0	0	0	0	0	0	0	0	0	0	0	0	0
ENSMUSG00000102238	Gm37890	0	0	0	0	0	0	0	0	0	0	0	0	0.036651	0	0	0
ENSMUSG00000102239	Gm38296	0	0	0	0	0	0	0	0	0	0	0	0	0	0	0	0
ENSMUSG00000102240	Gm37717	0	0	0	0	0	0	0	0	0	0	0	0	0	0	0	0
ENSMUSG00000102241	Gm37716	1.52465	0.956376	1.14464	0.805451	1.00544	1.68551	1.3604	1.35322	0.663025	0.675675	0.456269	0.581326	1.61817	0.809748	1.15267	0.443746
ENSMUSG00000102242	Gm37719	0	0	0	0	0	0	0	0	0	0	0	0	0	0	0	0
ENSMUSG00000102243	Gm37718	0.406539	0.161461	0.501111	0.516006	0.229952	0.32059	0.548835	0.55041	0.557913	0.220579	0.221165	0.301049	1.07342	0.572954	0.764434	0.748734
ENSMUSG00000102244	Gm37714	0	0	0.08605	0	0	0	0	0	0	0	0	0	0	0	0	0
ENSMUSG00000102245	Gm34423	0	0	0	0	0	0	0	0	0	0	0	0	0	0	0	0
ENSMUSG00000102246	9430037O13Rik	0.44313	0.220243	1.31185	1.39688	1.1158	1.28787	2.30148	1.28937	0.103539	0	0.126111	0	0.224408	0.473791	0	0.181292
ENSMUSG00000102247	Gm37715	0	0	0	0	0	0	0	0	0	0	0	0	0	0	0	0
ENSMUSG00000102248	Gm30280	0	0	0.284556	0	0	0	0	0	0	0	0	0	0	0	0	0
ENSMUSG00000102249	4930423C22Rik	0	0	0	0	0	0	0	0	0	0	0	0	0	0	0	0
ENSMUSG00000102250	Gm38260	0	0.052151	0	0.097544	0	0	0	0	0	0	0	0	0.026745	0.080956	0.085288	0.121309
ENSMUSG00000102251	Gm37654	0	0	0	0	0	0	0	0	0	0	0	0	0	0	0	0
ENSMUSG00000102252	Snrpn	33.3802	27.8517	30.9416	31.3163	39.6744	38.3832	42.178	44.2392	44.8609	46.2255	47.3516	47.285	30.8354	35.2759	33.1512	33.4215
ENSMUSG00000102253	Gm38259	0	0	0	0	0	0	0.041506	0	0	0	0	0	0	0	0	0
ENSMUSG00000102254	Gm7496	0.810589	0	0.086814	0.110688	0	0.571297	0.352858	0.244164	0.843943	0.488739	0.281237	0.466095	0.652938	0.393695	0.382984	1.01657
ENSMUSG00000102255	Gm36891	0	0	0	0	0	0	0	0	0	0	0	0	0	0	0	0
ENSMUSG00000102256	Gm38258	0	0	0	0	0	0	0	0	0	0	0	0	0	0	0	0
ENSMUSG00000102257	Gm37649	0	0	0	0	0	0	0	0	0	0	0	0	0	0	0	0.054823
ENSMUSG00000102258	Gm38257	0	0	0	0.041453	0	0	0	0.0534	0	0	0	0	0	0.047201	0	0
ENSMUSG00000102259	Gm38230	0	0	0	0	0	0	0	0	0	0	0.063851	0	0	0	0.102758	0
ENSMUSG00000102260	D330025C20Rik	0	0.017435	0.025333	0	0	0	0	0	0	0	0.052901	0	0	0	0	0
ENSMUSG00000102261	Gm18864	0	0	0	0	0	0	0	0	0	0	0	0	0	0	0	0
ENSMUSG00000102262	Gm38107	0	0	0	0	0	0	0	0	0	0	0	0	0	0	0	0
ENSMUSG00000102263	Gm31415	0	0	0	0	0	0	0	0	0	0	0	0	0	0	0	0
ENSMUSG00000102264	Gm30638	0	0	0	0	0	0	0	0	0	0	0	0	0	0	0	0
ENSMUSG00000102265	Gm32447	0	0	0	0	0	0	0	0	0	0	0	0	0	0	0	0
ENSMUSG00000102266	Gm38106	0	0	0	0	0	0.057786	0	0	0	0	0	0	0	0	0	0.017473
ENSMUSG00000102267	9530003O04Rik	0	0.054145	0	0	0	0.142406	0.157293	0	0.372633	0.353519	0.099906	0.213378	0	0	0.131164	0.330702
ENSMUSG00000102268	Gm8826	0	0	0	0	0.160871	0.133687	0	0.134221	0	0	0	0	0	0	0	0
ENSMUSG00000102269	Gm7357	0.121085	0	0	0	0.089229	0	0	0	0	0	0	0	0	0.157282	0.078846	0.170912
ENSMUSG00000102270	Gm8388	0.239529	0.153433	0.147924	0.149897	0.587264	0.169338	0.095097	0.14894	0.412484	0.317744	0.146043	0.042902	0.143876	0.3763	0.276989	0.48664
ENSMUSG00000102271	C630050I24Rik	0	0	0	0	0	0	0	0	0.150489	0	0	0.159148	0	0	0	0
ENSMUSG00000102272	Gm7512	0	0	0	0	0	0	0	0	0	0	0	0	0	0	0	0
ENSMUSG00000102273	Gm34550	0	0	0	0	0	0	0	0	0	0	0	0	0	0	0	0
ENSMUSG00000102274	Gm4855	0	0	0	0	0	0	0	0	0	0	0	0	0	0	0	0
ENSMUSG00000102275	Gm37144	4.05839	3.33191	2.48058	3.13237	3.15742	3.44238	3.01672	2.68006	1.74555	1.87255	1.50914	1.88441	4.10054	2.18009	2.29757	3.56385
ENSMUSG00000102276	2900069G24Rik	0	0.086721	0	0	0	0	0	0	0	0.168701	0.053771	0	0	0	0	0.092723
ENSMUSG00000102277	A130050O07Rik	1.20947	0.718792	0.457633	0.772211	0.828131	0.851183	0.492836	0.404636	0.263708	0.860949	0.228458	0.260328	0.806471	0.728264	0.951471	1.50336
ENSMUSG00000102278	Gm37145	0	0.04211	0	0.039615	0.054244	0	0	0	0	0	0.030966	0	0	0.087076	0	0.043254
ENSMUSG00000102279	Gm37146	0	0	0	0	0	0	0	0	0	0	0	0	0	0	0	0
ENSMUSG00000102280	Gm36999	0	0	0	0	0	0	0	0	0	0	0	0	0	0	0	0
ENSMUSG00000102281	Ighv1-30	0	0	0	0	0	0	0	0	0	0	0	0	0	0	0	0
ENSMUSG00000102282	A930032L01Rik	0	0.54423	0.09533	0.599546	0.534688	0.602196	0.287387	0.659518	0.39401	0.664172	0.343615	0.203345	1.21101	0.834501	0.532404	0.94215
ENSMUSG00000102283	Gm37000	0	0	0	0	0	0	0	0	0	0	0	0	0	0	0	0
ENSMUSG00000102284	Gm37002	0	0	0	0	0	0	0	0	0	0	0	0	0	0	0	0
ENSMUSG00000102285	Gm37001	0	0	0	0	0	0	0	0	0	0	0	0	0	0	0	0
ENSMUSG00000102286	Gm37004	0	0	0	0	0	0	0	0	0	0	0	0	0	0	0	0
ENSMUSG00000102287	Gm37003	0	0	0	0	0	0	0	0	0	0	0	0	0	0	0	0
ENSMUSG00000102288	Gm36998	0	0	0	0	0	0	0	0	0	0	0	0	0	0	0	0
ENSMUSG00000102289	Gm31258	0.111314	0.035182	0.044927	0.04362	0	0	0.078735	0.07106	0	0	0.059554	0.024334	0	0	0.034209	0.050788
ENSMUSG00000102290	Gm21678	0	0	0	0	0	0	0	0	0	0	0	0	0	0	0	0
ENSMUSG00000102291	Gm37542	0	0.032279	0	0	0	0.041123	0	0.053488	0	0	0	0	0.048604	0	0	0
ENSMUSG00000102293	Gm37541	0	0	0.040256	0.142463	0.065877	0.065842	0.12589	0.098987	0	0	0.066512	0.038712	0.188355	0.015103	0.06814	0.10502
ENSMUSG00000102294	Gm37544	0	0	0	0	0	0	0	0	0	0	0	0	0	0	0	0
ENSMUSG00000102295	Ighv1-57	0	0	0	0	0	0	0	0	0	0	0	0	0	0	0	0
ENSMUSG00000102296	Gm37543	0	0.114664	0	0	0	0	0	0	0	0	0	0	0.141911	0.115613	0	0
ENSMUSG00000102297	5730585A16Rik	0.284469	0.445801	0.427921	1.03241	0.580308	0.845478	0.337332	0.530001	0.248321	1.15915	1.50973	0.690622	1.63365	1.24806	0.576754	0.634934
ENSMUSG00000102298	Gm33707	0	0.346695	0.255155	0	0.266261	0.063208	0	0	0	0	0	0	0	0.923128	0.270299	0.257497
ENSMUSG00000102299	Gm37539	0	0	0	0	0	0	0	0	0	0	0	0	0.402898	0	0	0
ENSMUSG00000102300	Gm34106	0	0	0	0	0	0	0	0.297452	0	0	0	0	0	0	0	0.24167
ENSMUSG00000102301	Ighv8-2	0	0	0	0	0	0	0	0	0	0	0	0	0	0	0	0
ENSMUSG00000102302	Gm38190	0.496094	0.408082	0.137398	0.378466	0.322837	0.339645	0.156675	0.492502	0.498452	0.315181	0.368626	0.30389	0.661955	0.854639	0.522494	1.02547
ENSMUSG00000102303	Gm38191	0	0	0	0	0	0	0	0	0	0	0	0	0	0	0	0
ENSMUSG00000102304	Gm35843	0	0	0	0	0	0	0	0	0	0	0	0	0	0	0	0
ENSMUSG00000102305	Gm38192	0.594789	0.37723	0.344694	1.11499	0.924559	0.633313	0.632196	1.46256	0.378226	0.45002	0.53008	0.44085	0.760882	0.701283	0.846365	0.312947
ENSMUSG00000102307	Gm38194	0	0	0	0	0	0	0	0	0	0	0	0	0.064867	0	0.005422	0
ENSMUSG00000102308	Sprr5	0	0	0	0	0	2.28436	0	0	0	0	0	0	0	0	0	0
ENSMUSG00000102309	Gm38189	0	0	0	0	0	0	0	0	0	0	0	0	0	0	0	0
ENSMUSG00000102310	Gm37631	0	0.185714	0	0	0	0	0.257161	0	0	0	0	0	0	0.331829	0	0
ENSMUSG00000102311	Gm5543	0	0	0	0	0	0	0	0	0	0	0	0	0	0	0	0
ENSMUSG00000102312	Pcdha3	0	0	0	0	0	0	0	0	0	0	0	0	0	0	0	0
ENSMUSG00000102313	Ighv1-62-1	0	0	0	0	0	0	0	0	0	0	0	0	0	0	0	0
ENSMUSG00000102314	Gm37630	0	0	0	0	0	0	0	0	0	0	0	0	0	0	0	0
ENSMUSG00000102315	Ighv1-28	0	0	0	0	0	0	0	0	0	0	0	0	0	0	0	0
ENSMUSG00000102316	Gm37629	0	0.166075	0	0	0.072622	0	0.138779	0	0	0	0.080711	0	0.139343	0	0.105914	0.056738
ENSMUSG00000102317	Gm37628	0	0	0	0	0	0	0	0	0	0	0.016675	0	0	0	0.015513	0
ENSMUSG00000102318	Gm37627	0	0	0	0	0	0	0	0	0	0	0	0	0	0	0	0
ENSMUSG00000102319	Gm37626	8.55881	8.48293	10.2072	11.2806	6.00896	7.72243	6.82235	6.99461	7.40882	8.79528	10.6693	9.62161	7.34288	5.71637	4.9411	9.14444
ENSMUSG00000102320	Gm37791	0	0	0	0	0	0	0	0	0	0	0	0	0	0	0	0
ENSMUSG00000102321	Gm37792	0	0	0	0.033093	0	0.075771	0.023751	0	0	0	0	0	0.042587	0	0	0.035381
ENSMUSG00000102322	4930566N20Rik	0	0	0	0	0	0	0	0	0	0	0	0	0	0	0	0
ENSMUSG00000102323	Gm37790	0.326884	0.353146	0.12548	0.19653	0.226905	0.215487	0.080466	0.135617	0.153945	0.095299	0.146067	0.216094	0.433817	0.24984	0.188575	0.298339
ENSMUSG00000102324	Gm19721	0.205311	0.354915	0	0.064882	0	0.124273	0	0	0.144095	0.078331	0.046689	0.065804	0.266834	0	0.071092	0
ENSMUSG00000102325	Gm37789	0	0.002021	0	0	0	0	0	0	0	0	0	0	0	0	0	0
ENSMUSG00000102326	Gm37788	0.269562	0.542698	0.72639	0.159781	0.492205	0.285861	0.298959	0.558499	0.171445	0	0.553561	0.093871	0.091453	0.51909	0.044029	0.63242
ENSMUSG00000102327	Trbv12-3	0	0	0	0	0	0	0	0	0	0	0	0	0	0	0	0
ENSMUSG00000102328	Gm37793	0	0	0	0	0	0	0	0	0	0	0	0	0	0	0	0
ENSMUSG00000102329	Gm10851	0.62045	0.956012	0.761489	0.32532	0	0.365904	0.324153	0	0	0	0	0	0	0	0	0.053987
ENSMUSG00000102330	Gm37234	0	0	0.104326	0	0.004178	0	0	0	0	0	0.053427	0	0	0.031433	0.044335	0
ENSMUSG00000102331	Gm19938	11.7089	12.971	10.0475	11.9985	8.56075	9.36746	7.34954	9.19109	11.789	10.1965	10.9533	10.7617	13.9701	13.6387	13.2086	15.3768
ENSMUSG00000102332	Gm19331	0	0	0	0	0	0	0	0	0	0	0	0	0	0	0	0
ENSMUSG00000102333	Gm37235	0	0	0	0	0	0	0	0	0	0	0	0	0	0	0	0
ENSMUSG00000102334	Gm18865	0	0	0	0	0	0	0	0	0	0	0	0	0	0	0	0
ENSMUSG00000102335	Gm37231	0	0	0	0	0	0	0	0	0	0	0	0	0	0	0	0
ENSMUSG00000102336	Gm37233	0.23082	1.0097	0.630922	0.695244	1.16113	1.17566	1.17601	0.950112	0.052845	0.111672	0.193098	0.079306	0.587502	0.641081	0.886264	0.848968
ENSMUSG00000102337	Gm37232	0	0	0	0	0	0	0	0	0	0	0	0	0	0	0	0
ENSMUSG00000102338	Gm37236	0	0	0	0	0	0	0	0	0	0	0	0	0	0	0	0
ENSMUSG00000102339	Gm21443	0	0	0	0	0	0	0	0	0	0	0	0	0	0	0	0
ENSMUSG00000102341	Gm18952	0	0	0	0	0	0	0	0	0	0	0	0	0	0	0	0
ENSMUSG00000102342	Gm37380	0	0	0	0	0	0	0	0	0	0	0	0	0	0	0	0
ENSMUSG00000102343	Gm37381	0	0	0	0	0	0	0	0	0	0	0	0	0	0	0	0
ENSMUSG00000102344	9430053O09Rik	1.61457	1.2553	0.871923	1.23924	0.764382	1.14997	1.24215	1.17739	1.86704	0.966666	1.78241	1.23497	1.39204	0.848643	1.14194	0.816443
ENSMUSG00000102345	Gm37377	0	0	0	0	0	0	0	0	0	0	0	0	0	0	0	0
ENSMUSG00000102346	Gm37378	0	0	0	0	0	0	0	0	0	0	0	0	0	0	0	0
ENSMUSG00000102347	Gm21469	0	0	0	0	0	0	0	0	0	0	0	0	0	0	0	0
ENSMUSG00000102348	Gm10568	0	0	0	0	0	0	0	0	0	0	0	0	0	0	0.073369	0
ENSMUSG00000102349	Gm37376	0	0	0	0	0	0	0	0	0	0	0	0	0	0	0	0
ENSMUSG00000102350	Gm37434	0	0	0	0	0	0	0	0	0	0	0	0	0	0	0	0
ENSMUSG00000102352	Gm38346	0	0	0	0	0	0	0	0	0	0	0.061257	0.077298	0.139334	0	0	0
ENSMUSG00000102353	Gm38345	0	0.10679	0.084179	0.173166	0.087276	0.178318	0.165621	0.173894	0.118931	0	0.154664	0.296874	0.250554	0.068645	0.06723	0.541141
ENSMUSG00000102354	Gm38350	0	0	0	0	0	0	0	0	0	0	0	0	0	0	0	0
ENSMUSG00000102355	Gm38349	0	0	0	0	0	0.016682	0	0	0	0	0	0	0	0	0	0
ENSMUSG00000102356	1700047N06Rik	0	0	0	0.122767	0	0	0	0	0	0	0	0	0	0	0	0
ENSMUSG00000102357	Gm38348	0	0	0.066894	0.050353	0	0.056887	0	0	0	0	0	0	0	0	0	0
ENSMUSG00000102358	Gm21412	0	0	0	0	0	0	0	0	0	0	0	0	0	0	0	0
ENSMUSG00000102359	Gm38351	0.005114	0	0.058437	0.090608	0	0	0	0.12152	0	0	0.072053	0.102028	0.046637	0	0.047611	0.14355
ENSMUSG00000102360	Gm37043	0	0	0	0	0	0	0	0	0	0	0	0	0	0	0	0.000907
ENSMUSG00000102362	4930509J09Rik	0.110756	0.021143	0.024428	0.010362	0.105856	0.0881	0	0.142279	0.040815	0	0.050842	0.027406	0.717195	0.838386	0.701885	0.416497
ENSMUSG00000102363	Gm32999	0	0	0	0.092447	0	0.213317	0	0	0	0	0	0.230843	0	0.079182	0	0
ENSMUSG00000102364	Ighv8-5	0	0	0	0	0	0	0	0	0	0	0	0	0	0	0	0
ENSMUSG00000102365	Gm37045	0.149003	0.094191	0	0.140323	0.300632	0.208603	0.176704	0.117263	0	0	0.071966	0	0.118416	0.122277	0.121686	0.1412
ENSMUSG00000102366	Gm37044	0	0	0	0	0	0	0	0	0	0	0	0	0	0	0	0
ENSMUSG00000102368	4930590L20Rik	0	0	0	0	0	0	0	0	0	0	0	0	0	0	0	0
ENSMUSG00000102369	9530022L04Rik	0	0	0	0.29876	0	0	0	0.456063	0	0	0	0.112884	0	0	0	0
ENSMUSG00000102370	Gm37973	0	0.160908	0.057838	0.156553	0.258421	0.591916	0.082351	0.439509	0.347376	0	0.064357	0.152295	0.551106	0.035139	0.511534	0.283542
ENSMUSG00000102371	Or6k3	0	0	0	0	0	0	0	0	0	0	0	0	0	0	0	0
ENSMUSG00000102372	A430050A11Rik	0	0	0	0	0	0	0	0	0	0	0	0	0	0	0	0
ENSMUSG00000102373	9530018H14Rik	0	0	0	0	0	0	0	0	0	0	0	0	0	0	0	0
ENSMUSG00000102374	Gm38387	0.279203	0.342806	0.546252	0.152523	0.302905	0.393102	0.22356	0.369926	0.579076	0.18478	0.137332	0.211308	0.496038	0.333954	0.477453	0.559181
ENSMUSG00000102375	A930036K24Rik	0	0	0	0	0	0	0	0	0	0	0	0	0	0	0	0
ENSMUSG00000102376	Gm37975	0	0.228735	0.309386	0.153895	0	0	0.085973	0	0	0	0.042649	0.061807	0.034853	0.057166	0.093564	0
ENSMUSG00000102377	Gm37974	0	0	0	0	0	0	0	0	0	0	0	0	0	0	0	0
ENSMUSG00000102378	Gm37972	0	0	0	0	0	0	0	0	0	0	0	0	0	0	0	0
ENSMUSG00000102379	Gm37971	0	0	0	0	0	0	0	0	0.037728	0	0	0	0	0.034682	0	0
ENSMUSG00000102380	Gm38140	0	0.041268	0.074774	0.082813	0	0	0	0.031524	0.045825	0	0.032927	0	0	0	0.085313	0
ENSMUSG00000102381	Ighv8-7	0	0	0	0	0	0	0	0	0	0	0	0	0	0	0	0
ENSMUSG00000102382	Gm38141	0	0	0	0	0	0	0	0	0	0	0	0	0	0	0	0
ENSMUSG00000102383	Gm38142	0	0	0.041391	0.031983	0.075073	0.036614	0.041261	0	0	0.068767	0.00042	0.036253	0.077981	0.054765	0.07865	0.090128
ENSMUSG00000102384	Gm38143	0	0.107355	0	0	0	0	0	0	0	0	0	0	0	0	0	0
ENSMUSG00000102385	Gm38144	0	0	0	0	0	0	0	0	0	0	0	0	0	0	0	0
ENSMUSG00000102386	2900022M07Rik	6.93474	5.31457	4.95405	9.06072	8.57711	9.99121	9.74029	8.15628	1.79341	1.56142	2.40482	1.88075	7.47717	12.569	12.9173	15.3186
ENSMUSG00000102387	Gm38145	0	0	0	0	0	0	0	0	0	0	0	0	0	0	0	0
ENSMUSG00000102388	Gm33815	0	0	0	0	0	0	0	0	0	0	0	0	0	0	0	0
ENSMUSG00000102389	D630023O14Rik	0	0	0	0	0	0	0	0	0	0	0	0	0	0.038976	0	0.038706
ENSMUSG00000102390	Gm37579	2.15091	2.21799	0.487031	1.60139	1.04219	1.45634	1.43393	1.1912	2.42721	0.501507	1.42477	0.78439	2.01326	1.40182	0.783162	0.734168
ENSMUSG00000102391	Gm37578	0	0	0	0	0	0	0	0	0	0	0	0	0	0	0	0
ENSMUSG00000102392	Gm37577	0	0	0	0	0	0	0	0	0	0	0	0	0	0	0	0
ENSMUSG00000102393	Gm37576	0	0	0	0	0	0	0	0	0	0	0	0	0	0	0	0
ENSMUSG00000102394	Gm37575	0	0	0	0	0.493545	0	0	0	0	0	0	0	0	0	0	0
ENSMUSG00000102396	Gm37574	0	0	0	0	0	0	0	0	0	0	0	0	0	0	0	0
ENSMUSG00000102397	Gm37573	0	0.551178	0.665922	0.604158	0.379346	0.238224	0.392847	0.183314	0.292912	0.232902	0.31411	0.199856	0.362902	0.120349	0.249916	0.823192
ENSMUSG00000102398	Gm37580	0	0	0.037137	0.189857	0.16089	0.139152	0.095812	0.094854	0.044789	0	0.030906	0.022862	0.192514	0	0.14056	0.081078
ENSMUSG00000102399	Gm5049	0	0	0	0	0	0	0	0	0	0	0	0	0.026334	0	0.038692	0
ENSMUSG00000102400	Gm37865	0	0	0	0	0	0	0	0	0	0	0	0	0	0	0	0
ENSMUSG00000102401	Gm37864	0.056535	0	0.023288	0.01861	0.048942	0.084657	0.012867	0.098194	0.078008	0	0.049103	0.126014	0.112065	0.116806	0.076435	0.075136
ENSMUSG00000102402	Gm20840	0	0	0	0	0	0	0	0	0	0	0	0	0	0	0	0
ENSMUSG00000102403	Gm38187	0	0	0	0	0	0	0	0	0	0	0	0	0	0	0	0
ENSMUSG00000102404	5530400K19Rik	0	0	0	0	0	0	0	0	0	0	0	0	0	0.044378	0	0.063445
ENSMUSG00000102405	Gm37863	0	0	0	0	0	0	0	0	0	0	0	0	0	0	0	0
ENSMUSG00000102406	A730094K22Rik	0	0	0	0	0	0	0	0	0	0	0	0	0	0	0	0
ENSMUSG00000102407	Gm37862	0	0	0	0.108157	0	0.051048	0.049146	0	0	0	0	0	0	0.047057	0.094036	0
ENSMUSG00000102408	4930568G15Rik	0	0	0	0	0	0	0	0	0	0	0	0	0	0	0	0
ENSMUSG00000102409	Trbv18	0	0	0	0	0	0	0	0	0	0	0	0	0	0	0	0
ENSMUSG00000102410	Gm36935	0	0.281492	0	0.358435	0.779983	1.07626	0.373447	0.556803	0	0	0.347455	0.222147	2.11303	3.48337	5.7236	4.7282
ENSMUSG00000102411	Gm36936	0.485702	1.13621	0.43	0.488104	0.38414	1.17561	0.37737	0.704597	0.567031	0.711626	0.347141	0.489318	1.77808	2.84942	2.72766	1.32309
ENSMUSG00000102413	Gm36937	0	0	0.377296	0	0	0	0	0	0	0	0.456298	0	0.327587	0	0	0.309628
ENSMUSG00000102414	Gm36938	0	0	0	0	0	0	0	0	0	0	0	0	0	0	0	0
ENSMUSG00000102415	A430110C17Rik	0	0.079857	0.066782	0.105291	0.034614	0.056523	0	0.14005	0.116145	0	0.041178	0.088728	0.200572	0.110022	0.050247	0.082207
ENSMUSG00000102416	4933424G06Rik	0	0.052127	0.132255	0	0	0.214844	0	0	0.225447	0	0	0.202709	0.028361	0.148996	0	0.081941
ENSMUSG00000102417	Gm36939	0	0	0	0	0	0	0	0	0	0	0	0	0	0	0.134747	0
ENSMUSG00000102418	Sh2d1b1	0	0	0	0	0.59395	0.12589	0	0.107971	0	0	0.10674	0.101657	0.975054	0.697344	0.56875	0.930029
ENSMUSG00000102419	Gm36940	0	0.05735	0.145989	0.007396	0	0.063509	0.072044	0	0.259612	0	0	0.126601	0.117248	0.051579	0.058108	0
ENSMUSG00000102420	Gm37464	0	0	0	0	0	0	0	0	0	0	0	0	0	0	0	0.052944
ENSMUSG00000102421	Gm37325	0	0	0	0	0	0	0	0	0	0	0	0	0	0	0	0
ENSMUSG00000102422	Iqschfp	0	0	0.031057	0	0	0	0	0	0	0	8.41206	1.02871	0	0	2e-06	0
ENSMUSG00000102423	Gm37465	0	0.114644	0.045024	0.076671	0.069226	0.156948	0.18567	0	0	0.096921	0.013605	0.069526	0.34436	0.225592	0.148634	0.100323
ENSMUSG00000102424	Paupar	0	0	0	0	0	0	0	0	0.036795	0	0	0	0	0	0	0
ENSMUSG00000102425	Gm26616	0.597305	0.70477	0.789901	0.711108	0.815683	0.449109	0.276104	0.703132	0.381478	1.08971	0.631755	0.636355	1.15802	0.607013	1.13712	0.891275
ENSMUSG00000102427	Gm37463	0	0.036672	0	0.035946	0	0.073153	0	0	0	0	0	0	0	0.151741	0	0.152713
ENSMUSG00000102428	Pcdhga12	4.56121	8.02722	4.09218	4.57378	6.06949	5.94939	4.9435	4.20673	6.51943	3.19768	5.88071	3.41524	7.77524	8.02259	5.54051	6.46743
ENSMUSG00000102429	Gm37462	0	0	0	0	0	0	0	0	0	0	0	0	0	0	0	0
ENSMUSG00000102430	Gm38051	0	0	0	0.083471	0	0	0.334309	0	0	0	0	0	0	0	0	0
ENSMUSG00000102432	Gm29856	0.161349	0	0	0	0	0	0	0	0	0	0.072167	0	0	0	0.142434	0
ENSMUSG00000102433	Gm38050	0	0	0	0	0	0	0	0	0	0	0	0	0	0	0	0
ENSMUSG00000102434	Gm38049	0	0	0	0	0.055578	0	0	0	0	0	0	0	0	0	0	0
ENSMUSG00000102436	Gm38047	0.323916	0.162722	0.187016	0.033894	0	0.202553	0	0.264273	0	0	0.32869	0.030133	0	0.037874	0.096762	0.157738
ENSMUSG00000102438	Gm17953	0	0	0	0	0	0	0	0	0	0	0	0	0	0	0	0
ENSMUSG00000102439	Flg	0.024982	0	0.010286	0	0.030867	0	0.008254	0	0	0	0	0	0	0	0.05214	0.024562
ENSMUSG00000102440	Pcdhga9	4.73452	4.32508	11.3462	6.18176	6.16787	7.33296	3.19172	10.1852	12.9624	11.1299	5.92557	8.26661	7.37793	5.9821	8.81054	9.82065
ENSMUSG00000102441	Gm38032	0	0	0	0	0	0	0	0	0	0	0	0	0	0	0	0
ENSMUSG00000102442	Gm37103	0	0.193716	0.481955	0.18988	0.506025	0.435605	0	0.250268	0.420834	0.517584	0.799198	0.222656	0.493839	0.190023	0.596681	0.72453
ENSMUSG00000102443	Gm37102	0	0	0	0.034298	0	0	0	0	0	0	0	0	0	0	0	0
ENSMUSG00000102445	Gm37104	0	0	0	0	0	0	0	0	0	0	0	0	0	0	0	0
ENSMUSG00000102446	Gm17965	0	0	0	0	0	0	0	0	0	0	0	0	0	0	0	0
ENSMUSG00000102447	Gm6621	0	0	0.019822	0	0.176752	0	0	0	0	0	0	0	0	0	0	0
ENSMUSG00000102448	Gm37101	0.176137	0.321966	0.449746	0.365377	0.226982	0.16635	0.544996	0.266535	0.425433	0.397283	0.518372	0.384547	0.606471	0.493071	0.45599	0.845945
ENSMUSG00000102449	Gm37100	0	0	0.110205	0	0	0	0	0.055978	0.01804	0	0	0	0	0	0	0
ENSMUSG00000102450	Gm38343	0	0	0	0	0	0	0	0	0	0	0	0	0	0	0	0
ENSMUSG00000102451	Gm37655	0	0	0	0	0.00217	0	0	0	0	0	0	0.031052	0.072224	0.000631	0.000849	0.000199
ENSMUSG00000102452	Gm38344	0.376535	0.0863	0.055102	0.205913	0.248422	0.143669	0	0.072399	0	0.435214	0.131888	0.056144	0.394845	0.251373	0.502494	0.268939
ENSMUSG00000102453	Ighv1-48	0	0	0	0	0	0	0	0	0	0	0	0	0	0	0	0
ENSMUSG00000102456	Gm37508	0	0	0	0	0	0	0	0	0	0	0	0	0	0	0	0
ENSMUSG00000102457	Gm38342	0	0.096031	0.048707	0.077339	0.176139	0.021154	0.155572	0	0.055171	0	0.048661	0	0.086148	0.132493	0.283238	0.177668
ENSMUSG00000102458	Pisrt1	0	0	0	0	0	0	0	0	0	0	0	0	0	0	0	0
ENSMUSG00000102459	Gm38352	0	0.037853	0.049106	0.131041	0.059643	0.049898	0.100858	0.058055	0.099407	0.125537	0.101996	0.353822	0.038774	0	0.121619	0
ENSMUSG00000102460	Gm38197	0.578014	0.376309	0.567687	0.422261	0.185345	0.213071	0.540262	0.414031	0.300256	0.430769	0.61621	0.258226	0.327509	0.055798	0.151647	0.326642
ENSMUSG00000102461	Gm37166	0	0	0	0	0	0	0	0	0	0	0	0	0	0	0	0.003579
ENSMUSG00000102462	Gm5542	0	0	0	0	0	0	0	0	0	0	0	0	0	0	0	0
ENSMUSG00000102463	1700003N22Rik	0.605109	1.37474	0.92998	0.946342	1.08528	1.10378	0.405473	1.02964	1.38282	2.28891	2.23986	1.73343	0.238855	0.506487	0.72787	0.454824
ENSMUSG00000102464	Gm38199	0	0	0	0	0	0	0	0	0	0	0	0	0	0	0	0
ENSMUSG00000102465	Gm38198	0	0.53594	0.538287	0.559405	0.623402	0.843644	0.776377	0.759435	0.114228	0.268322	0.171158	0.212603	1.08084	1.54557	1.76443	1.43404
ENSMUSG00000102466	Gm38200	0	0.0205	0	0	0	0.05679	0.137598	0	0.121207	0.141988	0.111106	0.131807	0.177375	0.170899	0.056791	0.11555
ENSMUSG00000102467	Gm37167	0.417653	0	0	0	0	0	0	0	0	0	0	0.209067	0	0.152173	0	0.133156
ENSMUSG00000102469	Gm38201	0	0	0	0	0	0	0	0	0	0	0	0	0	0	0	0
ENSMUSG00000102470	Gm37244	0	0	0	0	0	0	0	0	0	0	0	0	0	0.006097	0	0
ENSMUSG00000102471	Gm5100	0	0.181286	0	0	0	0.097408	0	0.130303	0.024769	0	0.142193	0.045646	0.10786	0.089043	0	0.086107
ENSMUSG00000102473	Gm37243	0	0	0	0	0	0	0	0	0	0	0	0	0	0	0	0
ENSMUSG00000102474	2610012C04Rik	0.854382	0.189981	0.694261	0.992924	0.337384	0.056084	1.14047	0.733451	0.248495	0.490408	0.569968	1.61608	0.521273	0.509567	0.62681	0.317134
ENSMUSG00000102475	Gm37246	0	0	0.176223	0	0	0	0	0.079821	0	0	0.200841	0	0	0.142751	0	0
ENSMUSG00000102476	Gm37245	0	0	0	0	0	0	0	0	0	0	0	0	0	0	0	0
ENSMUSG00000102478	BC085271	1.40594	1.57389	1.06678	1.87241	1.30944	1.97425	0.700013	0.802046	0.915963	1.32822	1.75054	1.17088	0.803225	0.975765	1.00282	0.636615
ENSMUSG00000102479	Gm18551	0	0	0	0	0	0	0	0	0	0	0	0	0	0	0	0
ENSMUSG00000102480	Gm37926	0	0	0	0	0	0	0	0	0	0	0	0	0	0	0	0
ENSMUSG00000102481	Gm37925	0.086252	0	0	0	0	0	0	0	0	0.07544	0	0.023068	0	0	0.027805	0
ENSMUSG00000102482	Gm37924	0	0	0	0	0	0	0	0	0	0	0	0	0	0	0	0
ENSMUSG00000102483	Catspere1	0.609061	0.222814	0.232711	0.199076	0.284251	0.143717	0.758058	0	0	0	0.048822	0	0.033207	0	0.020895	0
ENSMUSG00000102484	Gm37923	0	0	0	0	0	0	0	0	0	0	0	0	0	0	0	0
ENSMUSG00000102485	Gm37922	0	0	0	0	0	0	0	0	0	0	0	0	0	0	0	0
ENSMUSG00000102486	Gm37921	0	0	0	0	0	0	0	0	0	0	0	0	0	0	0	0
ENSMUSG00000102487	Gm21871	0	0	0	0	0	0	0	0	0	0	0	0	0	0	0	0
ENSMUSG00000102488	Gm37920	0	0	0	0	0	0	0	0	0	0	0	0	0	0	0	0
ENSMUSG00000102489	Dnmt3a-ps1	0	0	0	0	0	0	0	0	0	0	0	0	0	0	0	0
ENSMUSG00000102490	Gm36985	0	0.241197	0	0	0	0	0	0	0	0	0	0	0.193022	0	0	0
ENSMUSG00000102491	Gm36986	0	0	0	0	0	0	0	0	0	0	0	0	0	0	0	0
ENSMUSG00000102492	Gm36987	0	0	0	0	0	0	0	0	0	0	0	0	0	0	0	0
ENSMUSG00000102493	Gm8010	4.67127	4.20741	4.55539	5.21216	5.37061	5.14673	6.35218	5.74274	4.64894	4.01052	3.32378	4.13704	5.45069	6.2238	6.67789	5.9875
ENSMUSG00000102494	Gm36988	0.268719	0.121863	0.176395	0.25172	0.291665	0.294803	0.204384	0.44244	0.289062	0.376958	0.34227	0.135045	1.09248	1.10122	0.599398	1.41048
ENSMUSG00000102495	Gm26524	0	0	0	0	0	0	0	0	0	0	0	0	0.105022	0	0.07761	0.083438
ENSMUSG00000102496	Gm36989	0.166552	0.850692	0.549979	1.12179	0.239684	1.38002	0.395834	0.977594	0.474997	0.894604	0.454234	0.177815	1.55571	1.76587	1.35104	1.2027
ENSMUSG00000102497	Ighv13-1	0	0	0	0	0	0	0	0	0	0	0	0	0	0	0	0
ENSMUSG00000102498	Gm19445	0.612031	0.542581	0.519053	0.413857	0.272849	0.386713	0.292512	0.340069	0.630043	0.394989	0.600476	0.834958	0.978164	1.60493	1.1986	2.01589
ENSMUSG00000102499	Gm36984	0	0	0	0	0	0	0	0	0	0	0	0	0	0	0	0
ENSMUSG00000102500	Gm37371	0	0	0	0	0	0	0	0	0	0	0	0	0	0	0	0
ENSMUSG00000102501	Gm37372	0	0.041994	0.066366	0.159646	0.136969	0.038277	0.032061	0.04575	0.238697	0.097591	0.134466	0.162918	0.157279	0	0.079801	0.189162
ENSMUSG00000102502	Ighv1-10	0	0	0	0	0	0	0	0	0	0	0	0	0	0	0	0
ENSMUSG00000102503	Gm37370	0.28768	0.134023	0	0.386633	0.314518	0.092312	0.402431	0.13035	0.087151	0.229163	0.095658	0	0.545456	0.085663	0.295908	0.418503
ENSMUSG00000102504	Gm21955	0.255908	0.047728	0.147655	0.177822	0.243938	0.188499	0.135163	0.165127	0.174321	0.106241	0.185187	0.22718	0.424959	0.263882	0.246829	0.247368
ENSMUSG00000102505	1600017P15Rik	0	0.293463	0	0	0.171355	0	0	0	0	0.270465	0.14216	0	0	0	0.124067	0.13568
ENSMUSG00000102506	Gm37369	0	0	0	0	0	0	0	0	0	0	0	0	0	0	0	0
ENSMUSG00000102507	Gm21350	0	0	0	0	0	0	0	0	0	0	0	0	0	0	0	0
ENSMUSG00000102508	Gm37367	0	0	0.057305	0.043407	0	0	0.055631	0.1762	0	0	0	0.03477	0	0	0	0
ENSMUSG00000102509	Gm37368	0.176649	0.159759	0.145985	0.072906	0.15431	0.075714	0.051676	0.074198	0	0.305766	0	0.043313	0.023975	0.112072	0.073911	0.036342
ENSMUSG00000102510	Or14m1-ps1	0	0	0	0	0	0	0	0	0	0	0	0	0	0	0	0
ENSMUSG00000102511	Gm38086	0	0	0	0	0	0	0	0	0	0	0	0	0	0	0	0
ENSMUSG00000102512	Ighv1-29	0	0	0	0	0	0	0	0	0	0	0	0	0	0	0	0
ENSMUSG00000102513	Gm32347	0	0	0	0	0	0	0	0	0	0	0	0	0	0	0	0
ENSMUSG00000102514	Gm35323	0	0	0	0	0	0	0	0	0	0	0	0	0	0	0	0
ENSMUSG00000102515	Ighv12-2	0	0	0	0	0	0	0	0	0	0	0	0	0	0	0	0
ENSMUSG00000102516	Gm38340	0.287951	0.688643	0.17353	0.696989	1.00107	1.01549	0.544626	0.608986	0.485724	0.475228	0.630308	0.591368	0.9203	0.273803	0.368776	0.961702
ENSMUSG00000102517	Gm38085	0	0	0	0	0	0	0	0	0	0	0	0	0	0	0	0
ENSMUSG00000102518	Gm38339	0	0	0	0	0	0	0	0	0	0	0	0	0	0	0	0
ENSMUSG00000102520	Gm36941	0	0	0	0	0	0	0	0	0	0	0	0	0	0	0	0
ENSMUSG00000102521	Gm37781	0	0	0	0	0	0	0	0	0	0	0	0	0	0	0	0
ENSMUSG00000102522	Gm37782	0	0	0	0	0	0	0	0	0	0	0	0	0	0	0	0
ENSMUSG00000102523	Gm37783	0	0.061256	0	0	0	0.139337	0	0	0	0	0.048233	0	0.140029	0.064651	0	0
ENSMUSG00000102524	Ighv1-2	0	0	0	0	0	0	0	0	0	0	0	0	0	0	0	0
ENSMUSG00000102525	Gm37784	0.530159	20.5845	14.7457	20.5295	20.0241	8.94602	13.26	10.0691	17.2475	30.7228	38.7686	17.4247	1.21976	2.41967	3.69737	1.48867
ENSMUSG00000102526	Gm37785	0	0.095385	0	0.00172	0.057916	0.233638	0.173526	0	0.053129	0.133304	0.036681	0.052813	0.428718	0.04917	0.049459	0.150442
ENSMUSG00000102528	Ighv1-45	0	0	0	0	0	0	0	0	0	0	0	0	0	0	0	0
ENSMUSG00000102529	Gm29740	0	0	0	0	0	0	0	0	0	0	0	0	0	0	0	0
ENSMUSG00000102530	Gm37228	0	0	0	0	0	0	0	0	0	0	0	0	0	0	0	0
ENSMUSG00000102531	1110002O04Rik	0	0	0	0	0.212719	0	0.477393	0.542394	0	0	0.236191	0	0.516997	0	0	0
ENSMUSG00000102532	Gm37227	0	0	0	0	0	0	0	0	0	0	0	0	0	0	0	0
ENSMUSG00000102533	Gm37226	0.161088	0.205557	0.174445	0.162662	0.203952	0.406454	0.201749	0.142403	0.21462	0.257969	0.331102	0.321083	0.692775	1.2058	0.792192	1.2289
ENSMUSG00000102534	Gm37225	0	0	0	0	0	0	0	0	0	0	0	0	0	0	0	0
ENSMUSG00000102535	Ighv1-41	0	0	0	0	0	0	0	0	0	0	0	0	0	0	0	0
ENSMUSG00000102536	1700039I01Rik	0	0	0	0.235795	0	0	0	0	0	0	0	0	0	0	0	0
ENSMUSG00000102537	Gm37224	0	0	0	0	0	0	0	0	0	0	0	0	0	0	0	0
ENSMUSG00000102538	Gm37230	0	0.345589	0	0	0.186437	0.15912	0.064885	0	0	0	0	0.031303	0.341253	0.218576	0.037604	0.147622
ENSMUSG00000102539	Gm37229	0	0	0	0.121381	0	0	0	0	0	0	0	0.086284	0.006575	0.160666	0	0.083583
ENSMUSG00000102540	Gm38134	0	0.124503	0.419735	0.242855	0	0.231775	0	0	0	0	0	0.20819	0.20749	0	0.24927	0.246599
ENSMUSG00000102541	Gm38135	0	0	0	0	0	0	0	0	0	0	0	0	0	0	0	0
ENSMUSG00000102542	Gm38133	0	0	0	0	0	0	0	0	0	0	0	0	0	0	0	0
ENSMUSG00000102543	Pcdhgc5	0.828844	1.39201	0.708401	0.615725	1.66267	1.32027	1.43556	0.786407	0.837613	1.56306	0.688859	0.681334	4.2691	2.33791	3.91241	3.85003
ENSMUSG00000102544	Gm5103	0	0	0	0	0	0	0	0	0	0	0	0	0	0	0.084246	0
ENSMUSG00000102545	6430573P05Rik	1.16181	1.04159	1.13242	0.272749	0.958816	0.478114	1.10935	0.982686	1.19057	1.01055	1.43853	1.2827	0.575202	0.585775	0.831089	0.509495
ENSMUSG00000102546	Gm9722	0.955094	0.90156	0.54563	1.25114	0.880309	1.1301	1.65508	1.08204	0.23543	0.133415	0.569021	0.475091	0.993874	0.585497	0.83879	0.810191
ENSMUSG00000102547	Gm38136	0	0	0	0	0	0	0	0	0	0	0	0	0	0	0	0
ENSMUSG00000102548	Gm16701	0	0.035133	0	0	0.268395	0	0	0	0.867986	0.727487	2.15207	1.24566	1.26727	0.49571	1.32494	0.503453
ENSMUSG00000102549	Gm38137	0.499781	0.086085	0.208657	0.153712	0.211981	0.091682	0.099188	0.09803	0	0.229118	0.118849	0	0.103058	0.086214	0.085008	0.086767
ENSMUSG00000102550	Gm8276	0.765511	0.902997	0.841296	1.12032	0.975552	1.00148	1.47149	1.30356	0.452884	0.715051	0.636986	0.532267	1.66653	0.690639	1.57692	1.39281
ENSMUSG00000102551	Gm37927	0	0	0	0	0	0	0	0	0	0	0	0	0	0	0	0
ENSMUSG00000102552	Gm21763	0	0	0	0	0	0	0	0	0	0	0	0	0	0	0	0
ENSMUSG00000102553	D930036K23Rik	0.196737	0.417036	0.406345	0.435372	0.66669	0.477844	0.435279	0.380351	0.189396	0.081514	0.36013	0.285724	0.395323	0.697819	0.408883	0.867991
ENSMUSG00000102554	Gm37568	2.60682	3.18881	2.28803	3.43596	3.2553	3.80402	3.84945	2.16397	3.90312	2.99013	2.2331	2.22523	4.40031	3.92301	4.59796	3.55409
ENSMUSG00000102555	6430511E19Rik	0.166042	0.319199	0.457858	0.318111	0.268096	0.45618	0.338735	0.336131	0.306958	0.252055	0.161479	0.263186	0.328846	0.511817	0.415021	0.486942
ENSMUSG00000102556	Gm37569	0	0.134276	0.075196	0.175344	0.142749	0.149184	0.168682	0	0.045456	0	0.157346	0.075339	0.083288	0	0.068704	0.070593
ENSMUSG00000102558	Gm37571	0	0	0	0	0	0	0	0	0	0	0	0	0	0	0.127171	0.026222
ENSMUSG00000102559	Gm37570	3.04411	2.44973	1.89214	1.7074	2.36634	2.67317	1.23889	1.57802	0.612147	2.17439	1.70308	1.52923	2.65992	2.82117	2.47242	2.53666
ENSMUSG00000102561	Gm37039	0	0	0	0	0	0	0	0	0	0	0	0	0	0	0	0
ENSMUSG00000102562	NA	1.59379	1.24177	1.61977	1.97898	0.864093	1.63756	1.39165	0.988075	2.21209	0.857095	1.31756	1.49815	2.02803	1.86237	1.6965	1.76707
ENSMUSG00000102563	Gm37695	0	0	0	0	0	0	0	0.194349	0	0	0.09121	0	0	0	0	0.133666
ENSMUSG00000102564	Gm37035	0	0	0.27876	0.057533	0.073961	0	0.059096	0	0.118296	0	0.047555	0.066804	0.201812	0.118446	0.307397	0.060803
ENSMUSG00000102565	Gm37036	0	0	0	0	0	0.103196	0	0	0	0	0	0	0	0	0	0
ENSMUSG00000102566	Gm37037	0	0	0	0	0	0	0	0.176248	0	0	0	0	0	0	0	0
ENSMUSG00000102568	Gm37040	0	0	0	0	0	0	0	0	0	0	0	0	0	0	0	0
ENSMUSG00000102569	NA	0	0	0	0	0	0	0	0	0	0	0	0	0	0	0	0
ENSMUSG00000102570	Gm37968	1.1714	0.713947	0.916002	0.853887	0.826858	1.15674	0.652387	1.29694	0.858497	0.678713	0.613025	0.632203	1.25636	1.10793	1.19527	0.93229
ENSMUSG00000102571	Gm37967	2.72068	1.85978	2.70844	2.64348	1.69952	1.74027	2.20202	1.9759	2.00391	1.04974	1.77966	1.61062	2.75515	1.58992	1.88848	2.54568
ENSMUSG00000102572	Gm37966	0	0	0	0	0	0	0	0	0	0	0	0	0	0	0	0
ENSMUSG00000102573	Gm7265	0.104107	0.278362	0.259388	0.095896	0.218027	0.091451	0.166714	0.091123	0	0	0.099354	0.147695	0.455172	0.302246	0.166212	0.317921
ENSMUSG00000102574	Gm33206	0	0	0	0	0	0	0	0	0	0	0	0	0	0	0	0
ENSMUSG00000102575	Gm37241	0	0	0	0	0	0	0	0	0	0	0.131228	0	0	0	0	0.072345
ENSMUSG00000102576	Gm37875	0	0	0	0	0	0	0	0	0	0	0	0	0	0	0	0
ENSMUSG00000102577	Gm37969	0.885323	1.72725	0.624149	0.551375	1.42134	1.75698	0.465381	0.775449	0.555176	0.532539	0.837872	0.644954	2.19682	1.40776	1.79553	1.14691
ENSMUSG00000102578	Gm10576	0	0	0	0	0	0	0	0	0	0	0	0	0	0	0	0
ENSMUSG00000102579	Gm37965	0	0.357019	0.218234	0.083479	0	0.574651	0.053848	0.18907	0.087133	0	0	0	0	0	0	0
ENSMUSG00000102580	Gm37442	0	0	0	0	0	0	0	0	0	0	0	0	0	0	0	0
ENSMUSG00000102581	Gm37443	0	0.119019	0.052744	0	0	0.046042	0	0.05394	0.026199	0	0	0.119756	0.480674	0.467173	0.030131	0.138752
ENSMUSG00000102582	Gm37440	0	0	0	0	0	0	0	0	0	0	0	0	0	0	0	0
ENSMUSG00000102583	Gm37441	0	0	0	0	0	0	0	0	0	0	0	0	0	0	0	0
ENSMUSG00000102584	Gm37438	0	0	0	0	0	0	0	0	0	0	0	0	0	0	0	0
ENSMUSG00000102585	Gm37439	0	0	0	0	0	0	0	0	0	0	0	0	0	0	0	0
ENSMUSG00000102586	Gm38003	0	0	0	0	0	0	0	0	0	0	0	0	0	0	0	0
ENSMUSG00000102587	Ighv1-13	0	0	0	0	0	0	0	0	0	0	0	0	0	0	0	0
ENSMUSG00000102588	Gm37444	0	0	0	0	0	0	0	0	0	0	0	0	0	0	0	0
ENSMUSG00000102589	Gm37445	0	0	0	0	0	0	0	0	0	0	0	0	0	0	0	0
ENSMUSG00000102590	Mannr	0	0	0	0.261376	0.092054	0	0.088539	0.21691	0.442267	0.395315	0.055491	0.217618	0	0.155429	0	0.12938
ENSMUSG00000102591	Gm38383	0	0	0.033191	0	0	0	0.055144	0	0	0	0	0	0	0	0.02891	0
ENSMUSG00000102592	Gm38385	0	0	0	0	0	0	0	0	0	0	0.077171	0.050463	0	0	0	0
ENSMUSG00000102593	Gm38384	6.42134	2.85707	4.49568	5.18894	3.57156	3.3665	4.60661	4.30403	2.501	2.09548	3.98348	3.25963	2.92802	3.32518	3.76046	4.4919
ENSMUSG00000102594	Gm38381	0.161317	0.139454	0	0.073808	0	0.117438	0.049205	0.087003	0.055125	0	0.100735	0	0.17305	0.20294	0.052697	0.04494
ENSMUSG00000102595	Gm30097	0	0	0	0	0	0	0	0	0	0	0	0	0	0.801756	0.804596	0
ENSMUSG00000102596	Gm20203	0	0	0	0	0	0	0	0	0	0	0	0	0	0	0	0
ENSMUSG00000102597	Gm38382	0	0	0	0	0	0	0	0	0	0	0	0	0	0	0	0
ENSMUSG00000102598	Gm35670	0	0	0	0	0	0	0	0	0	0	0	0	0	0	0	0
ENSMUSG00000102599	Gm38386	0	0	0	0	0	0	0	0	0	0	0	0.018962	0.029825	0	0	0.035063
ENSMUSG00000102600	Gm37266	0	0.051056	0.195165	0.149805	0.125032	0.435835	0.191991	0.065793	0.822164	0.140356	0.597065	0.126515	0.063975	0.174252	0.05173	0.159106
ENSMUSG00000102601	Ighv3-7	0	0	0	0	0	0	0	0	0	0	0	0	0	0	0	0
ENSMUSG00000102602	A930004J17Rik	1.02549	0.733691	0.693275	1.00075	0.774149	0.82994	1.20972	0.821026	0.551741	0.694918	0.62412	0.649114	2.40788	1.06562	1.57316	0.938798
ENSMUSG00000102603	Or10aa4-ps1	0	0	0	0	0	0	0.183167	0	0	0	0	0.09885	0	0	0	0
ENSMUSG00000102605	Gm37264	0	0.051166	0.06668	0.129846	0.069574	0.237128	0.132954	0.370402	0.277613	0.399681	0.188135	0.11837	0.053574	0.109844	0.151482	0.11128
ENSMUSG00000102606	Rpl21-ps1	0.377259	0.320876	0.223784	0.722718	0.078385	0.371071	0.47547	0.155686	0.351864	0.168293	0.227532	0.501438	0.087065	0.35152	0.632226	0.316982
ENSMUSG00000102607	Gm37265	0	0	0	0	0	0	0	0	0	0	0	0	0	0	0	0
ENSMUSG00000102608	Gm37267	0	0	0	0	0	0	0	0	0	0	0	0	0	0.168031	0	0
ENSMUSG00000102609	Gm18432	0	0	0	0	0	0	0	0.088388	0	0	0	0	0	0	0	0
ENSMUSG00000102610	Gm37846	0	0	0	0	0	0	0	0.036123	0	0	0	0	0	0	0.025287	0
ENSMUSG00000102611	Gm37847	0.420289	0.119696	0.032299	0.022727	0.106156	0.09373	0.050186	0.035214	0.073386	0.038532	0.134008	0.081902	0.135989	0.132728	0.062619	0.079422
ENSMUSG00000102612	Gm37845	0	0	0	0	0	0	0	0	0	0	0	0	0	0.338004	0	0
ENSMUSG00000102613	Gm20836	0	0	0	0	0	0	0	0	0	0	0	0	0	0	0	0
ENSMUSG00000102614	Gm37843	0	0.0882	0	0	0	0	0	0	0	0.18366	0.061964	0.070506	0.0569	0.071666	0	0.098837
ENSMUSG00000102615	Gm37844	1.42983	1.53156	1.17654	1.35702	1.53673	1.57203	1.58734	1.81107	0.504222	0.475897	0.608426	0.570034	1.11271	1.49182	1.33857	1.31016
ENSMUSG00000102616	Gm37841	0	0	0	0	0	0	0	0	0	0	0	0	0	0	0	0
ENSMUSG00000102617	Gm37842	0	0	0	0	0	0.019648	0	0	0.011272	0	0.028947	0	0.093251	0	0	0
ENSMUSG00000102618	Gm37848	0.099596	0	0	0	0	0	0.09392	0.144497	0	0	0	0	0	0	0	0
ENSMUSG00000102619	Gm37849	0	0.062075	0	0	0	0.009105	0	0	0	0	0.048227	0	0	0.123358	0	0
ENSMUSG00000102620	Gm37675	0	0.041013	0	0	0	0	0	0	0.044345	0	0	0	0	0.017305	0	0.0082
ENSMUSG00000102621	Gm37674	0	0	0	0	0	0	0	0	0.06838	0	0.049137	0	0	0	0.065368	0
ENSMUSG00000102622	Trbv7	0	0	0	0	0	0	0	0	0	0	0	0	0	0	0	0
ENSMUSG00000102623	Gm37673	0	0	0	0	0	0	0	0	0.051167	0	0	0	0	0	0	0
ENSMUSG00000102624	Gm37059	0	0	0	0	0	0	0	0	0	0	0	0	0	0	0	0
ENSMUSG00000102625	Gm37672	0	0	0	0	0	0	0	0	0	0	0	0	0	0	0.029474	0
ENSMUSG00000102626	Gm18553	0	0	0	0	0	0	0.20244	0	0	0	0	0	0	0	0	0
ENSMUSG00000102627	Snurf	0.313887	0.166821	0.180234	0.124999	0.226978	0.263598	4.06128	0.232071	0.188325	0.347299	0.171332	0.202745	0.278623	0.167945	0.148114	1.47701
ENSMUSG00000102628	Gm37671	0	0.166391	0.071139	0.519106	0	0.228787	0.193832	0	0.668195	2.04263	1.30693	1.86787	0.377955	0.514472	0.733401	0.057996
ENSMUSG00000102629	Gm29999	0	0	0	0	0	0	0	0	0	0	0	0	0	0	0	0
ENSMUSG00000102630	Gm37289	0	0.795579	0.397427	0.707859	0.278384	0.714616	0.830793	0.73542	0.195709	0.028809	0.469951	0.717753	0.500507	0.673917	0.573816	0.614972
ENSMUSG00000102632	Gm37786	0	0.036206	0	0.035256	0.047289	0.159581	0.044586	0.189132	0.066029	0	0.250935	0.03811	0.045368	0.162625	0.108341	0.07239
ENSMUSG00000102633	Gm38224	0	0.387019	0.407803	0.273939	0.131388	0.358022	0.388763	0.063957	0.173945	0.579026	0.16	0.2337	0.209015	0.371969	0.377081	0.259144
ENSMUSG00000102634	Gm38225	0.582886	0	0	0	0	0	0	0	0	0	0	0	0	0	0	0
ENSMUSG00000102635	Gm54655	1.3521	0.852684	1.0104	0.847095	0.569388	0.610126	0.463207	0.590764	0.164125	0.935349	0.577408	0.520643	1.09733	0.403282	1.12195	0.925789
ENSMUSG00000102636	Gm31466	0	0	0	0	0	0	0	0	0	0	0	0	0	0	0	0
ENSMUSG00000102637	Gm8684	0	0	0	0	0	0	0	0	0	0	0	0	0	0	0	0
ENSMUSG00000102639	Gm38223	0	0	0	0	0	0	0	0	0	0	0	0	0	0	0	0
ENSMUSG00000102641	Ighv1-3	0	0	0	0	0	0	0	0	0	0	0	0	0	0	0	0
ENSMUSG00000102642	A130048G24Rik	0.009658	0.035476	0.090249	0.124035	0.109089	0.155383	0	0.055818	0.23934	0.21799	0.056859	0.148046	0.28037	0.129165	0.232026	0.126171
ENSMUSG00000102643	Gm37547	0	0	0	0	0	0	0	0	0	0	0	0	0	0	0	0
ENSMUSG00000102644	Thap6	5.07182	4.51113	8.15383	4.53817	5.97898	8.11777	5.41212	6.82457	7.43089	5.62791	6.50593	6.06661	7.88278	4.67497	5.83643	8.59271
ENSMUSG00000102645	Ighv5-5	0	0	0	0	0	0	0	0	0	0	0	0	0	0	0	0
ENSMUSG00000102646	Gm19694	0	0	0	0	0	0	0	0	0	0	0	0	0	0	0	0
ENSMUSG00000102647	Gm38024	0	0	0	0	0	0	0	0	0	0	0	0	0	0	0	0
ENSMUSG00000102648	Gm38022	0	0	0.091281	0	0	0	0.268193	0.093969	0.156638	0.200447	0.180671	0	0	0.145915	0	0.223732
ENSMUSG00000102649	Gm38021	6.56392	7.61683	8.84194	8.28415	5.28097	5.79387	5.85906	6.48214	4.83852	5.34992	4.79203	5.40339	7.44324	7.17218	5.63174	6.82937
ENSMUSG00000102650	Gm19863	0	0	0	0	0	0	0	0	0	0	0	0	0	0	0	0
ENSMUSG00000102651	Gm37080	0	0	0.061617	0	0	0	0	0.063851	0.016455	0	0	0.053966	0.060461	0.092224	0	0
ENSMUSG00000102652	Gm37078	0	0.116241	0.42774	0.226004	0.223239	0.250629	0.190697	0.303106	0.440735	0.144964	0.468472	0.481349	0.610888	0.733731	0.50134	0.903208
ENSMUSG00000102653	Gm37079	0	0	0	0.052994	0.018093	0	0	0	0	0	0	0	0.044184	0	0	0
ENSMUSG00000102654	Ighv1-21	0	0	0	0	0	0	0	0	0	0	0	0	0	0	0	0
ENSMUSG00000102655	Gm37081	0	0	0	0	0	0	0	0	0	0	0	0	0	0	0	0
ENSMUSG00000102656	Ighv1-32	0	0	0	0	0	0	0	0	0	0	0	0	0	0	0	0
ENSMUSG00000102657	Gm37899	0.245961	0.131571	0.116714	0.296207	0.069175	0.029176	0.110378	0.287866	0.064691	0.073161	0.084212	0.042788	0.231008	0.202741	0.065508	0.027798
ENSMUSG00000102658	Gm37076	0	0	0	0	0	0	0	0	0	0	0	0	0	0	0	0
ENSMUSG00000102659	Gm37077	0	0.028381	0	0.060407	0	0.069136	0.041832	0	0.085512	0	0	0	0.058938	0.097312	0.059832	0.072629
ENSMUSG00000102660	Gm38378	0	0	0	0	0	0	0.032423	0	0	0	0	0	0.017191	0.020337	0	0
ENSMUSG00000102661	Gm34816	0	0	0	0	0	0	0	0	0	0	0	0	0	0	0	0
ENSMUSG00000102662	Gm38377	0	0.032992	0	0.060286	0	0.017253	0.066262	0	0.033471	0.083408	0	0	0.077322	0.032022	0.093049	0.063813
ENSMUSG00000102663	Gm6631	0	0	0	0	0	0	0	0	0	0	0	0	0	0	0	0
ENSMUSG00000102664	Gm38380	1.19219	0.234419	0.532378	0.77173	0.202629	0.559197	0.747371	0	0.762294	0.714902	0.320614	0.364109	0.695807	1.11667	0.918532	1.06466
ENSMUSG00000102665	Gm38379	0	0.153133	0.638113	0.256258	0.277641	0.477853	0.44359	0.100654	0	0	0.242244	0.169584	0.211449	0.130791	0	0.30776
ENSMUSG00000102666	Gm8599	0	0	0	0.012357	0	0.011868	0.028507	0	0	0.076752	0	0.026614	0	0	0	0
ENSMUSG00000102667	Gm19901	0	0	0	0	0	0	0	0	0	0	0	0	0	0	0	0
ENSMUSG00000102668	Gm29866	0	0	0	0	0	0	0	0	0	0	0	0	0	0	0	0
ENSMUSG00000102670	Gm37436	1.16606	0	0.27214	0.52604	0.039763	0.074188	0.133412	0.31276	0.207508	0.293889	0.462042	0.118784	0.228	0.527321	0.329299	1.23463
ENSMUSG00000102672	Gm37105	0.397197	0.261956	0	0.054532	0.187672	0.062427	0.310564	0.053762	0	0.307908	0.141687	0	0.275613	0.328529	0.280684	0.206181
ENSMUSG00000102673	Gm37437	0	0	0	0	0	0	0	0	0.003259	0	0	0.033048	0	0	0	0
ENSMUSG00000102674	8030442B05Rik	0	0	0	0	0	0	0	0	0	0	0	0	0	0	0	0
ENSMUSG00000102676	Gm37435	0.092981	0	0	0.13602	0	0	0.244982	0.076756	0	0	0	0	0	0.122408	0	0
ENSMUSG00000102677	4930535E02Rik	0	0	0	0	0	0	0	0	0	0	0	0	0	0	0	0
ENSMUSG00000102678	Ighv1-21-1	0	0	0	0	0	0	0	0	0	0	0	0	0	0	0	0
ENSMUSG00000102679	Gm20557	0	0	0	0	0	0	0	0	0	0	0	0	0	0	0	0
ENSMUSG00000102680	Gm37222	0	0	0	0	0	0	0	0	0	0	0	0	0	0	0	0
ENSMUSG00000102681	Gm37221	0	0	0	0	0	0	0	0	0	0	0	0	0	0	0	0
ENSMUSG00000102682	Gm37223	0	0	0	0	0	0	0	0	0	0	0	0	0	0	0	0
ENSMUSG00000102683	Gm37375	0.22772	0.068481	0	0	0	0	0	0.360103	0	0	0.348521	0	0	0.077514	0	0.312029
ENSMUSG00000102684	Gm37374	0	0.185986	0.131294	0.18599	0	0.084328	0.292445	0.313725	0.192329	0.485763	0.09871	0.174139	0.135116	0.172072	0.065226	0.117821
ENSMUSG00000102685	Gm37373	0	0	0	0	0.035918	0	0.006463	0.018196	0	0	0.007959	0	0.001711	0	0	0
ENSMUSG00000102686	Gm37220	0	0	0	0	0	0	0	0	0	0	0	0	0	0	0	0
ENSMUSG00000102687	Gm37219	0	0	0	0	0	0	0	0	0	0.344351	0	0	0	0	0	0
ENSMUSG00000102688	Gm37218	0	0	0	0	0	0	0	0	0	0	0	0	0	0	0	0
ENSMUSG00000102689	Gm37217	0	0	0	0	0.042744	0	0	0	0	0	0	0	0	0	0	0
ENSMUSG00000102690	Gm37779	0	0	0	0	0	0	0	0	0	0	0	0	0	0	0	0
ENSMUSG00000102691	Gm37780	0.831459	0.821501	0.790852	0.897296	0.782091	0.955528	0.450306	0.47015	0.647541	1.16448	0.939974	1.04809	1.07614	1.35213	1.24771	2.34504
ENSMUSG00000102692	Dchs2	0.622927	0.802551	0.424181	0.218358	0.484261	0.530565	0.450111	0.339583	1.2167	1.35437	1.12544	0.785203	0.248609	0.287702	0.178106	0.18545
ENSMUSG00000102693	4933401J01Rik	0	0	0	0	0	0	0	0	0	0	0	0	0	0	0	0
ENSMUSG00000102694	Gm37496	0	0	0	0	0	0	0	0	0	0	0	0	0	0	0	0
ENSMUSG00000102696	Gm37778	0	0	0	0	0	0	0	0	0	0	0	0	0	0	0	0
ENSMUSG00000102697	Pcdhac2	2.77441	3.36716	3.57049	2.43447	2.336	4.8799	1.98891	1.00055	2.30757	0.642449	0.2826	0.96103	2.76517	1.97674	1.52764	3.328
ENSMUSG00000102698	Gm37777	0	0.051577	0.17661	0.131759	0	0.10176	0.039564	0.135007	0.095019	0	0.106914	0.114867	0.086077	0.038717	0.027415	0
ENSMUSG00000102699	4930433B08Rik	0	0	0	0	0	0	0	0	0	0	0	0	0	0	0	0
ENSMUSG00000102700	Gm38312	1.12761	0.952164	2.19962	0.68637	0.472587	0.710289	2.26208	1.21674	1.33871	1.13838	2.22833	0.485183	1.06113	2.18608	0.616411	0.737328
ENSMUSG00000102701	9430083B18Rik	0	0	0	0	0	0	0	0	0	0	0	0	0	0	0	0
ENSMUSG00000102702	Gm37260	0	0	0	0.079451	0	0	0	0	0	0	0	0	0	0	0.025849	0
ENSMUSG00000102703	Gm38313	0	0.166258	0.114679	0.171887	0.240925	0.409219	0	0.118854	0	0.255229	0	0	0.114808	0	0.094073	0.096019
ENSMUSG00000102704	Gm38309	2.37469	3.2372	3.23759	4.52528	4.16995	4.41866	3.56572	3.65423	2.03265	4.81874	2.21816	2.75564	4.641	4.98773	4.70684	4.14343
ENSMUSG00000102705	4632432E15Rik	0	0	0.005899	0.046617	0	0	0.060141	0.062935	0	0	0	0	0	0.049197	0	0.005139
ENSMUSG00000102706	Gm7417	0	0	0	0	0	0	0	0	0	0	0	0	0	0	0	0
ENSMUSG00000102707	Gm38311	0	0	0	0	0	0	0	0	0	0	0	0	0	0	0	0
ENSMUSG00000102709	Gm38308	0	0	0	0	0	0	0	0	0	0	0.049816	0	0	0	0.066271	0.078323
ENSMUSG00000102710	Gm4857	0	0	0	0	0	0	0	0	0	0	0	0	0	0	0	0
ENSMUSG00000102712	Gm37758	0.064828	0.036883	0	0.040502	0.240862	0.118101	0.051651	0.15212	0.078949	0.042809	0.040935	0.059931	0.497778	0.045025	0.291387	0.172873
ENSMUSG00000102713	Gm29994	0	0	0.12334	0.285284	0	0.213182	0	0.10581	0.098771	0	0.224614	0	0.122641	0.298408	0.098507	0.305009
ENSMUSG00000102714	Gm37618	0	0	0	0	0	0.042329	0	0	0	0	0	0	0.095161	0.039022	0.028471	0.004189
ENSMUSG00000102715	Gm6209	0	0	0.153771	0	0	0	0	0	0	0	0	0.016882	0	0	0.078558	0
ENSMUSG00000102716	Gm5099	0	0	0	0	0	0	0	0	0	0	0	0	0	0	0	0
ENSMUSG00000102717	Gm37759	1.29961	0.035342	0.104369	0.649524	0.045853	0.07406	0.618475	0.215221	0.280622	0.348936	0.591545	0.502165	0.161392	0.201898	0.149151	0.055187
ENSMUSG00000102718	Gm37761	0	0	0	0	0	0.012244	0	0	0	0	0	0	0	0	0.019925	0
ENSMUSG00000102719	Gm37760	1.09471	0.896581	1.17737	1.05624	0.787345	1.02486	1.47126	1.30643	0.532478	0.58278	0.616537	1.01662	1.36754	1.17575	1.04354	1.25649
ENSMUSG00000102721	A630081D01Rik	1.6834	2.43992	2.39436	2.4943	1.08269	1.94108	1.76472	2.26762	1.19569	0.563631	0.876159	0.701714	1.1826	0.958082	1.09508	1.01277
ENSMUSG00000102722	Gm37935	0	0	0.261725	0.364985	0.609965	0.131674	0	0.154254	0.125136	0	0	0	0.224469	0.123	0.725266	0.496793
ENSMUSG00000102723	Gm37936	0	0	0.111305	0	0.170763	0	0	0	0	0	0	0	0.055337	0.045082	0.150345	0.151629
ENSMUSG00000102725	Gm37939	0	0.061863	0.089911	0.491454	0.051824	0.095833	0.052134	0.084942	0.03952	0.045398	0.117185	0.114846	0.137104	0.050372	0.124528	0.079705
ENSMUSG00000102726	Gm37937	0	0	0	0	0	0	0	0	0	0	0	0	0	0	0	0
ENSMUSG00000102728	Gm37934	26.3608	0.238863	0	12.9616	10.9592	0	6.3014	0	4.60196	8.04312	0.007423	4.74103	7.64787	0.668134	5.41311	0
ENSMUSG00000102729	Gm32444	0	0	0	0	0	0	0	0	0	0	0	0	0	0	0	0
ENSMUSG00000102730	Gm38138	0	0	0	0	0	0	0	0	0	0	0	0	0	0	0	0
ENSMUSG00000102731	Gm38261	0	0	0	0	0	0	0	0	0	0	0	0	0	0	0	0
ENSMUSG00000102732	Gm37342	0.363262	0.272152	0.412146	0.319843	0.426186	0.253877	0.248786	0.332347	0.076454	0.380202	0.262642	0.259749	0.490493	0.401724	0.543126	0.565712
ENSMUSG00000102733	Gm38262	0	0	0.106473	0	0	0	0	0	0	0	0.046207	0	0	0	0	0
ENSMUSG00000102734	Gm37343	0	0	0	0	0	0	0	0	0	0	0	0	0	0	0	0
ENSMUSG00000102735	Gm7369	0	0.205177	0	0	0	0	0	0	0	0	0.093091	0	0.013222	0	0	0.126431
ENSMUSG00000102737	1700016A09Rik	0	1.01842	0.177397	0.471622	0.386912	0.381378	0.087834	0.091915	0.012096	0	0	0.307673	0.772105	0.072327	0.355158	0.146545
ENSMUSG00000102738	1700006P03Rik	0	0	0	0	0	0	0	0	0	0	0	0	0	0	0	0
ENSMUSG00000102739	Gm20772	0	0	0	0	0	0	0	0	0	0	0	0	0	0	0	0
ENSMUSG00000102740	Gm37599	0.372785	0.687281	0.671032	0.493256	0.390867	0.35461	0.305884	0.310804	0.165236	0	0.122656	0.387484	0.323809	0.453928	0.59194	0.712842
ENSMUSG00000102741	Gm2979	0	0	0	0	0	0	0	0	0	0	0	0	0	0	0	0
ENSMUSG00000102742	Pcdhga11	7.4391	7.45106	7.68791	6.24238	7.38022	11.1892	7.33333	7.21748	10.4598	9.10643	8.15415	7.71591	8.27965	9.48454	8.41631	8.25367
ENSMUSG00000102743	Gm38108	0	0	0	0	0	0	0	0	0	0	0	0	0	0	0	0
ENSMUSG00000102744	5830444F18Rik	1.0642	0.447721	0.855395	1.64127	1.44656	0.522302	0.911725	1.30744	0.914765	0.885748	1.11002	1.27684	0.895884	0.961392	0.532938	0.428786
ENSMUSG00000102745	Gm37600	0	0.039669	0	0.067932	0.088995	0	0	0	0.038862	0	0	0	0.044445	0	0	0.028612
ENSMUSG00000102746	Gm37601	0	0	0	0	0	0	0	0	0	0	0	0	0	0	0	0
ENSMUSG00000102747	Gm37602	0.440583	0.44891	0.430916	0.501105	0.880866	1.15047	0.715161	0.563809	0.113409	0.288364	0.159208	0.096955	0.950063	1.12667	1.90078	1.46268
ENSMUSG00000102748	Pcdhgb2	4.47695	8.18764	7.04324	5.04334	9.35665	7.82305	6.42319	5.3847	8.58871	9.53439	5.83948	5.92969	8.8768	9.77693	10.2933	8.30122
ENSMUSG00000102749	Gm37598	0.658826	0.260982	0.083695	0.637799	0.252953	0.725336	0.427247	0.894198	0.384282	0.245096	0.232575	0.136457	1.20006	0.801363	0.562589	0.793896
ENSMUSG00000102750	Gm37058	0.445001	0.157468	0.205861	0.386105	0.368008	0.146887	0.295844	0.674464	0.206322	0	0.419288	0.353034	0.538077	0.48046	1.03259	1.25211
ENSMUSG00000102751	Gm37057	0	0	0	0	0	0	0	0	0	0	0	0	0	0	0	0
ENSMUSG00000102752	Gm7694	1.2618	2.27698	2.20381	1.86755	1.09069	2.00417	2.20167	1.49459	3.51258	3.28562	4.10367	3.75884	5.93899	5.09547	6.97142	5.61421
ENSMUSG00000102753	Gm37056	0	0	0	0	0	0.208455	0.234397	0	0	0	0.048	0	0.792247	1.56841	3.64078	1.94546
ENSMUSG00000102754	Gm38183	0	0	0	0	0	0	0	0	0	0	0	0	0	0	0	0
ENSMUSG00000102755	Gm37055	0	0.000287	0	0	0	0	9e-05	0	0	0.020261	0	0	0	0	0	0
ENSMUSG00000102756	Gm37054	0	0	0	0	0	0	0	0	0	0	0	0	0	0	0	0
ENSMUSG00000102757	Gm2756	0	0	0	0	0	0	0	0	0	0	0	0	0	0	0	0
ENSMUSG00000102758	Naaladl2	0.789081	1.09645	0.926612	0.924631	0.463088	0.902259	0.67702	1.29582	1.0801	1.11623	1.31369	0.832929	2.72322	2.55438	2.95446	2.12899
ENSMUSG00000102759	Gm10463	0.127032	0.460495	0.235587	0.431795	0.308533	0.322041	0.132	0.201781	0.157393	0.59701	0.1827	0.330157	0.586982	0.952129	0.8609	0.165038
ENSMUSG00000102760	Gm37258	0	0	0	0	0	0.075263	0.109728	0	0.034142	0	0	0	0	0	0	0
ENSMUSG00000102761	Gm37184	0	0	0	0	0	0	0	0	0	0	0	0	0	0	0	0
ENSMUSG00000102762	4930403P22Rik	0	0.150835	0.039899	0.078149	0	0	0	0.344171	0	0	0.019252	0.490799	0.301056	0	0.167035	0.17162
ENSMUSG00000102763	Gm37257	0	0	0	0	0	0	0	0	0	0	0	0	0	0	0	0
ENSMUSG00000102764	Gm37183	0.107781	0.135137	0.087005	0.351533	0.296341	0.18143	0.082473	0.041818	0.218512	0	0.180431	0.109039	0.351319	0.232584	0.154897	0.322013
ENSMUSG00000102765	Ighv1-62	0	0	0	0	0	0	0	0	0	0	0	0	0	0	0	0
ENSMUSG00000102766	Gm6420	0	0.158564	0	0	0	0	0	0	0	0	0	0	0	0	0.034141	0
ENSMUSG00000102768	Gm19002	0	0	0	0	0	0	0	0	0	0	0	0	0	0	0	0
ENSMUSG00000102769	Gm37185	0	0	0	0	0	0	0	0	0	0	0	0	0	0	0	0
ENSMUSG00000102770	Gm38163	0.120223	0.304405	0.223873	0.909191	0.422563	0.143904	0.574604	0.674632	1.15948	0.335187	0.325642	0.244367	0.483281	0	0	0.392626
ENSMUSG00000102771	Gm33320	2.73477	8.58884	6.33174	6.29888	4.78302	6.88277	5.97405	3.92096	10.1513	8.73936	10.7792	11.7902	17.993	13.941	9.5645	11.6826
ENSMUSG00000102772	Gm32114	0	0	0	0	0	0	0	0	0	0	0	0	0	0	0	0
ENSMUSG00000102773	Ighv1-17-1	0	0	0	0	0	0	0	0	0	0	0	0	0	0	0	0
ENSMUSG00000102774	NA	0	0	0	0	0	0	0	0	0	0	0	0	0	0	0	0
ENSMUSG00000102775	Gm38160	0.464493	0	0.268567	0.129208	0.063396	0.106358	0	0.03334	0.053267	0.232149	0.11201	0	0.085505	0.009945	0.048744	0.099426
ENSMUSG00000102776	Gm38162	1.5257	2.09096	2.0556	2.52836	2.17456	2.13083	1.56035	1.9167	0.838131	1.51044	1.70905	1.62058	2.62141	2.57327	2.32113	2.01527
ENSMUSG00000102777	Gm38161	0	0	0	0	0	0	0	0	0	0	0	0	0	0	0	0
ENSMUSG00000102778	Gm38165	0.851948	0.573613	0	0	0	0	0	0.391615	0	0	0	0	1.86555	1.30457	1.59179	0.437237
ENSMUSG00000102779	Gm38164	0	3.34974	2.81806	2.73808	1.92152	2.73762	0.596555	5.35834	3.2315	0.805225	2.18647	1.32165	3.15314	1.43518	2.27055	3.83977
ENSMUSG00000102780	Gm38253	0.334047	0.335962	0.298495	0.43238	0.110782	0.382085	0.542669	0.498562	0.279552	0.334147	0.234953	0.219813	0.300677	0.506651	0.255008	0.436293
ENSMUSG00000102782	Gm37625	0.009416	0.057581	0.022798	0.025102	0.067616	0.078434	0.125578	0.078557	0.025161	0	0.01506	0.043914	0.034218	0	0.051513	0
ENSMUSG00000102783	Gm38254	0	0	0	0.113431	0	0	0.121463	0	0	0	0.089314	0	0	0	0	0
ENSMUSG00000102784	Gm38251	0	0	0.056001	0	0	0	0	0	0	0	0	0	0	0	0	0
ENSMUSG00000102785	Gm2447	0	0	0.081072	0	0	0	0	0	0	0	0	0	0.210545	0.26707	0.070398	0.209353
ENSMUSG00000102786	Gm38252	0.470708	0.149174	0.131996	0.135857	0.17029	0.099511	0.091116	0.089173	0.064348	0.039006	0	0.094617	0.182873	0.192282	0.24572	0.527765
ENSMUSG00000102787	Gm30174	0	0	0	0	0	0	0	0	0	0	0	0	0	0	0	0
ENSMUSG00000102788	Gm38255	0.242573	0.294863	0.199075	0.115107	0.659396	0.408152	0.197125	0.186398	0.273065	0.607369	0.248204	0.304683	1.83148	1.61767	1.47253	1.34526
ENSMUSG00000102789	Gm38256	0	0	0	0	0	0	0	0	0	0	0	0	0	0	0	0
ENSMUSG00000102790	Gm37272	0	0	0	0	0	0	0	0	0	0	0	0	0	0	0	0
ENSMUSG00000102791	Gm37709	0	0	0	0	0	0	0	0	0	0	0	0	0	0	0	0
ENSMUSG00000102792	Gm32175	0	0	0	0	0	0	0	0	0	0	0	0	0	0	0	0
ENSMUSG00000102793	Gm37708	0	0	0	0	0	0	0	0	0	0	0	0	0	0	0	0
ENSMUSG00000102794	Gm37712	0	0	0	0	0	0	0	0	0	0	0	0	0	0.186686	0	0
ENSMUSG00000102795	Gm6236	0	0	0	0	0	0	0	0	0	0	0	0	0	0	0	0
ENSMUSG00000102796	Gm37711	0	0	0	0	0	0.07393	0	0	0	0	0	0	0	0	0	0
ENSMUSG00000102797	Gm37710	0	0	0	0.673774	0.223437	0.160342	0.395806	0.251647	0	1.24811	0	0	0	0.719172	0.932345	0
ENSMUSG00000102799	Gm32295	0	0	0	0	0	0	0	0	0	0	0	0	0	0	0	0
ENSMUSG00000102800	Gm37479	0	0	0	0	0	0	0	0	0	0	0	0	0	0	0	0
ENSMUSG00000102801	Gm37478	0	0	0	0	0	0.00035	0	0	0	0	0	0	0	0	0	0
ENSMUSG00000102802	Mgam2-ps	0	0	0	0	0	0	0	0	0	0	0	0	0	0	0	0
ENSMUSG00000102803	Gm37477	0	0	0	0	0	0	0	0	0	0	0	0	0	0	0	0
ENSMUSG00000102804	Gm37481	0	0	0	0	0	0	0	0	0	0	0	0	0	0	0	0
ENSMUSG00000102805	Gm37240	0.932096	0.507092	0.440332	0.270082	0.095311	0.071856	0	0.860627	0.679969	1.16547	0.848565	0.546867	1.71735	1.3238	1.01737	0.824702
ENSMUSG00000102806	Ighv1-19-1	0	0	0	0	0	0	0	0	0	0	0	0	0	0	0	0
ENSMUSG00000102807	Gm37480	0	0	0	0	0	0	0	0	0	0	0	0	0	0	0	0
ENSMUSG00000102808	5430420F09Rik	0	0.188309	0.081248	0	0.059118	0.023324	0.10782	0	0.035557	0	0	0.072114	0.321569	0.132956	0.031127	0.134247
ENSMUSG00000102809	Gm8643	0.141004	0.079891	0.274672	0.179509	0.059397	0.050009	0.153373	0	0	0	0	0	0.100107	0.094404	0.106003	0.261475
ENSMUSG00000102810	Gm37815	0	0	0	0	0	0	0	0	0	0	0	0	0	0	0	0
ENSMUSG00000102813	Gm37795	16.1157	14.9404	15.5796	17.5327	8.35058	10.8925	8.61928	10.7778	13.8723	13.7887	14.6655	13.5852	10.4481	10.3536	11.0715	8.41144
ENSMUSG00000102814	Gm37812	0	0	0	0	0	0	0	0	0	0	0	0	0	0	0	0
ENSMUSG00000102815	Gm37813	0	0	0	0	0	0	0	0	0	0	0	0	0.008987	0	0	0
ENSMUSG00000102816	Gm37814	0	0	0	0	0	0	0	0	0	0	0	0	0	0	0	0
ENSMUSG00000102817	NA	0	0	0	0	0	0.154489	0	0	0.012555	0	0.048544	0	0	0	0.041068	0.057098
ENSMUSG00000102818	Gm37796	0	0	0	0	0	0	0	0	0	0	0	0	0	0	0	0
ENSMUSG00000102819	Gm37817	0	0	0	0	0	0.299908	0	0	0	0	0.093508	0	0	0	0	0
ENSMUSG00000102820	Gm38353	1.49094	0.831058	0.17012	1.24357	0.330105	0.247042	0.212709	1.24227	0.219625	0	0.061905	0	0.726996	1.29629	0.893538	1.77447
ENSMUSG00000102821	Trbv8	0	0	0	0	0	0	0	0	0	0	0	0	0	0	0	0
ENSMUSG00000102822	1700113B19Rik	0	0	0	0	0	0	0	0	0	0	0	0	0	0	0	0
ENSMUSG00000102824	Pdcd5-ps	24.0559	21.1956	29.2154	26.2819	25.9522	19.6357	23.7024	25.2384	22.8742	22.3683	17.3081	20.4081	21.5681	20.1091	21.8967	23.8784
ENSMUSG00000102825	Gm36990	0	0	0	0	0	0	0	0	0	0	0	0	0	0.170522	0	0
ENSMUSG00000102826	Gm38181	0	0	0	0	0	0	0	0	0	0	0	0	0	0	0	0
ENSMUSG00000102827	Gm8242	0.581295	0.952478	1.10312	1.1259	0.900323	1.59575	1.55663	2.00694	0.612527	0.252459	0.326428	0.565434	0.949752	0.501831	0.86609	0.450819
ENSMUSG00000102828	Gm38182	0	0.172728	0	0.0066	0	0	0.383321	0.560998	0.120019	0	0.14384	0.112937	0.129231	0	0.186822	0.007728
ENSMUSG00000102830	Gm37012	0	0.081236	0	0	0	0	0	0	0	0	0	0	0	0	0	0.112018
ENSMUSG00000102831	Gm37382	0	0	0	0	0	0	0	0	0	0	0	0.040651	0	0	0.068197	0
ENSMUSG00000102832	Gm5190	0	0	0	0	0	0	0	0	0	0	0	0	0	0	0	0
ENSMUSG00000102833	Gm9694	0	0.085282	0.125406	0	0	0.109471	0.118496	0	0	0	0	0	0	0	0.245438	0.10156
ENSMUSG00000102834	1700029B24Rik	0	0	0	0	0	0	0	0	0	0	0	0	0	0	0	0
ENSMUSG00000102835	Gm37572	0	0	0	0	0	0	0	0	0	0	0	0	0	0	0	0
ENSMUSG00000102836	Gm38666	0	0	0	0	0	0	0	0	0	0	0	0	0	0	0	0
ENSMUSG00000102837	Gm37383	0	0.105174	0	0	0.377089	0.170114	0.256474	0.384964	0.267752	0.037095	0.060081	0.428474	0	0.081064	0.265729	0.265823
ENSMUSG00000102838	Gm37014	0	0	0	0	0	0	0	0	0	0	0.001457	0.200782	0	0	0	0
ENSMUSG00000102839	Gm37385	0	0	0	0	0	0	0	0	0	0	0	0	0	0	0	0
ENSMUSG00000102840	Gm38037	0.124699	0.106024	0.118871	0.358281	0.670571	0.416815	0.130897	0.193875	0.000377	0.010193	5.3e-05	0.081941	0.007925	0.077399	0.066841	0.217725
ENSMUSG00000102841	Gm38036	0.10162	0.229981	0.113126	0.031268	0.032374	0	0.171395	0	0.017712	0	0.040524	0.069689	0	0	0	0
ENSMUSG00000102842	Gm38035	0	0	0	0	0	0	0	0	0	0	0	0	0	0	0	0
ENSMUSG00000102844	Gm38034	0.012838	0.415094	1.17347	0.256207	0.215795	0.245844	0.28498	0.235746	0.990964	0.452078	0.836506	0.979744	0.823928	0.627189	0.481845	1.16417
ENSMUSG00000102845	Gm38033	0	0	0	0	0	0	0	0	0	0	0	0	0	0	0	0
ENSMUSG00000102846	Gm10292	0	0	0	0	0.20581	0	0	0	0	0	0	0	0	0	0	0.290363
ENSMUSG00000102847	Gm34274	0	0	0	0	0	0	0	0	0	0	0	0	0	0	0	0
ENSMUSG00000102848	Ighv5-7	0	0	0	0	0	0	0	0	0	0	0	0	0	0	0	0
ENSMUSG00000102849	Gm37658	0	0	0	0	0	0	0	0	0	0	0	0	0	0	0	0
ENSMUSG00000102850	Gm37082	0.19045	0.084512	0	0.059394	0	0.067101	0.024288	0	0.020091	0	0.043978	0	0	0.094022	0.034927	0.128393
ENSMUSG00000102851	Gm18956	1.8209	1.44674	3.02875	2.98993	1.71192	1.95883	1.71893	1.0877	1.50624	1.22233	1.80409	2.56231	1.56417	2.43857	2.54197	1.7912
ENSMUSG00000102852	Gm37083	0	0	0	0	0	0	0	0	0	0	0	0	0	0	0	0
ENSMUSG00000102853	Gm7270	0	0	0	0	0	0	0	0	0	0	0	0	0	0	0	0
ENSMUSG00000102854	C130023A14Rik	0.987839	1.22506	1.20596	1.43911	1.47883	1.70126	1.59367	1.60131	1.92572	2.06175	1.64774	1.29672	1.6021	1.39082	1.09582	1.17039
ENSMUSG00000102855	Gm38002	0	0	0	0	0	0	0	0	0	0	0	0	0	0	0	0
ENSMUSG00000102856	Gm37084	0.053217	0.068248	0	0.085791	0.037595	0.064899	0.014725	0.003082	0.06229	0	0.029952	0	0	0.020344	0	0.079029
ENSMUSG00000102857	Gm37085	0	0	0	0	0	0	0	0	0	0	0	0	0	0	0	0
ENSMUSG00000102858	Gm37086	0	0	0	0	0	0.011783	0	0	0	0	0.012967	0	0.032097	0	0	0
ENSMUSG00000102859	Gm8625	0	0	0	0	0	0	0	0	0	0	0	0	0	0	0	0
ENSMUSG00000102860	Gm37638	0	0	0	0	0	0	0	0	0	0	0	0	0	0	0	0
ENSMUSG00000102861	Gm37637	1.05344	2.95775	4.16913	3.4819	3.25282	4.16568	2.74599	2.23921	2.11757	1.5368	2.18432	1.97816	3.39658	3.37344	3.31813	3.34832
ENSMUSG00000102862	Gm37640	0	0	2.28893	1.88243	0	1.80398	1.14837	0	0	0	0	0	1.47273	2.26209	0.728248	1.62349
ENSMUSG00000102863	Gm37639	0.130043	0.149223	0	0.069484	0.109159	0	0	0.263976	0.045634	0.229754	0.048859	0.125958	0.10507	0.215139	0.04248	0.087296
ENSMUSG00000102864	Gm37634	0	0	0	0	0	0	0	0	0	0	0	0	0	0	0	0
ENSMUSG00000102865	Gm9839	0	0.040628	0	0.003144	0.203877	0	0.051038	0	0	0	0	0	0	0.042027	0.041439	0.084593
ENSMUSG00000102866	Gm37636	0	0	0	0	0	0	0	0	0	0	0	0	0	0	0	0
ENSMUSG00000102867	Gm37635	0	0	0	0	0	0	0	0	0	0	0	0	0	0	0	0
ENSMUSG00000102868	Gm37633	0	0	0.033789	0.026493	0	0	0	0	0	0.187384	0.066975	0.047418	0	0	0	0.022362
ENSMUSG00000102869	Norad	131.114	124.439	123.174	119.526	119.615	132.45	138.799	131.056	108.412	117.127	119.044	101.206	151.879	142.41	153.753	146.172
ENSMUSG00000102870	Gm17868	0.451808	0.700335	0.003672	0.211914	0.47688	0.237154	0.275203	0.216181	0.162538	0.617371	0.306443	0.187824	0.34223	0.373531	0.415021	0.364555
ENSMUSG00000102871	Gm37143	0	0	0	0	0	0	0	0	0	0	0	0	0	0	0	0
ENSMUSG00000102872	Gm38195	0	0	0	0	0	0	0	0	0	0	0	0	0	0	0	0
ENSMUSG00000102874	Gm37137	0.093555	0.084718	0.12317	0.285591	0	0.131128	0.052134	0.114003	0.116968	0.120388	0.142308	0.083316	0.080692	0.150698	0.047605	0.090582
ENSMUSG00000102875	Gm37139	0.024586	0.167405	0	0.128307	0.056081	0.065304	0.066169	0.017367	0.037903	0.073121	0.059289	0.078224	0.119804	0.126776	0.195617	0.118016
ENSMUSG00000102876	Gm37136	0	0	0.591617	0	0	0	0	0	0.494619	0	0.039932	0	0	0.311522	0	0
ENSMUSG00000102877	Gm38314	0.007021	0.020798	0.012427	0	0	0.002418	0	0.007404	0	0.000835	0.001789	0.004159	0.000143	0.003783	0.006168	0.001121
ENSMUSG00000102878	Ighv2-8	0	0	0	0	0	0	0	0	0	0	0	0	0	0	0	0
ENSMUSG00000102879	Gm37135	0	0	0	0	0	0	0	0	0	0	0	0	0.268582	0	0	0
ENSMUSG00000102880	4930517J16Rik	0	0	0	0	0	0	0	0	0	0	0	0	0	0	0	0
ENSMUSG00000102881	Gm3807	0.264598	0.199938	0.123461	0.435796	0.519702	0.203082	0.387493	0.130555	0.200329	0.273005	0.432274	0.218493	0.209326	0.204784	0.05132	0.225382
ENSMUSG00000102882	Gm2065	0.475918	1.00868	0.304052	0.246814	0.465395	0.686798	0.528826	0.406062	1.1207	1.10739	0.877312	1.01372	1.26621	0.681524	0.572469	0.852962
ENSMUSG00000102883	Gm37279	0	0	0	0	0	0	0	0	0	0	0	0	0	0	0	0
ENSMUSG00000102884	Gm37281	0	0	0	0	0	0	0	0	0	0	0	0	0	0	0	0
ENSMUSG00000102885	Gm37280	0	0	0	0	0	0	0	0	0	0	0	0	0	0	0	0
ENSMUSG00000102886	NA	0	0	0	0	0	0	0	0	0	0	0	0	0	0	0.077058	0
ENSMUSG00000102887	Gm10857	0	0	0	0	0	0	0	0	0	0	0	0	0	0	0	0.043795
ENSMUSG00000102888	Ighv1-11	0	0	0	0	0	0	0	0	0	0	0	0	0	0	0	0
ENSMUSG00000102889	Gm37282	0	0	0	0	0	0	0	0	0	0	0	0	0	0	0	0
ENSMUSG00000102890	Gm7626	0	0	0	0	0	0	0	0	0	0	0	0	0	0	0.321743	0
ENSMUSG00000102891	Gm19114	0	0	0	0	0	0	0	0	0	0	0	0	0	0	0	0
ENSMUSG00000102892	Gm37854	0	0	0	0	0	0	0	0	0	0	0	0	0	0	0	0
ENSMUSG00000102893	Gm37855	0	0.115643	0	0.107655	0.041218	0.137242	0.189351	0.06141	0.068243	0	0.048873	0.068973	0.128776	0.095787	0.214446	0.238247
ENSMUSG00000102894	Gm37851	0	0	0	0	0	0.194574	0	0.171528	0.250891	0.358683	0.165145	0	0.041145	0.134974	0.134854	0
ENSMUSG00000102895	5830415G21Rik	0	0	0	0.085925	0	0	0	0.115238	0.236325	0	0	0	0	0	0	0
ENSMUSG00000102896	Gm37852	0	0	0	0	0	0	0	0	0	0	0	0	0	0	0	0
ENSMUSG00000102897	Gm37853	0	0	0	0	0	0	0	0	0	0	0	0	0	0	0	0
ENSMUSG00000102899	Gm37850	0	0.992762	1.88511	2.11902	1.06546	1.20883	0.608188	1.10366	0.412402	0	1.93608	1.49015	0.741651	1.60231	0.849056	3.35357
ENSMUSG00000102900	Gm37811	3.27015	3.02574	2.96013	2.153	4.56357	3.67921	2.66877	4.766	4.57013	1.01016	3.29708	4.23873	2.86992	2.64061	3.32731	2.33058
ENSMUSG00000102901	Ighv5-1	0	0	0	0	0	0	0	0	0	0	0	0	0	0	0	0
ENSMUSG00000102902	Gm38263	0	0	0	0	0	0	0	0	0.014858	0	0	0	0	0	0	0.018158
ENSMUSG00000102903	Trbv11	0	0	0	0	0	0	0	0	0	0	0	0	0	0	0	0
ENSMUSG00000102904	Gm38265	0	0	0	0	0	0	0	0	0	0	0	0	0	0	0	0
ENSMUSG00000102905	Gm38266	0	0	0	0	0	0	0	0	0	0	0	0.123668	0	0	0	0
ENSMUSG00000102906	Gm20858	0	0	0	0	0	0	0	0	0	0	0	0	0	0	0	0
ENSMUSG00000102907	Gm38264	0	0	0	0	0	0	0	0	0	0	0	0	0	0	0	0
ENSMUSG00000102908	Gm7558	0	0	0	0	0	0	0	0	0.007385	0	0.008343	0	0	0	0	0
ENSMUSG00000102909	Gm2453	0	0	0.260835	0	0.784475	0	0	0.462365	0.195652	0	0.158681	0.428309	0	0	0.197234	0.136225
ENSMUSG00000102910	Gm37722	0	0	0	0	0	0	0	0	0	0	0	0	0	0	0	0
ENSMUSG00000102911	Gm38017	0	0	0	0	0	0	0	0	0	0	0	0	0	0	0	0
ENSMUSG00000102912	Gm20731	0.687635	1.19764	0.866657	0.458633	0.860377	1.05969	0.657517	0.621539	1.20516	1.0698	0.67599	0.505565	0.481036	0.923314	0.564837	0.531077
ENSMUSG00000102913	Gm37723	0	0	0	0	0	0	0	0	0	0	0	0	0	0	0	0
ENSMUSG00000102914	Gm35106	0	0.817347	0.588582	0.060238	0	1.46602	0	0.218128	1.04367	0	1.00741	0.228741	0.639145	1.70054	0.236615	0.701989
ENSMUSG00000102915	Gm32460	2.97644	0.139067	0.439746	2.36602	0.229208	0.295282	0.424273	1.42772	2.67012	1.28281	1.3248	1.78796	2.19897	0.758109	0.863509	0.829323
ENSMUSG00000102916	Gm37725	0	0	0	0.052442	0.071767	0	0	0	0	0	0	0	0.375062	0.059832	0.39009	0.234501
ENSMUSG00000102917	Gm37724	0.429211	0.199532	0.243485	0.149314	0.231577	0.969174	0.162701	1.66136	0.179931	0.143523	0.1635	0.261596	0.831228	0.376209	0.320864	1.00535
ENSMUSG00000102918	Pcdhgc3	57.0899	54.2488	41.2714	32.817	73.1615	94.7119	78.2112	55.654	37.85	42.3375	41.1423	34.3716	88.3946	93.1392	94.7484	74.4408
ENSMUSG00000102919	Gm37726	0	0.029849	0.075731	0	0	0.033054	0	0	0	0.081509	0	0	0.037155	0.06196	0.005277	0.031489
ENSMUSG00000102920	Or10l1-ps1	0	0	0	0	0	0	0	0	0	0	0	0	0	0	0	0
ENSMUSG00000102921	Gm37153	0	0	0	0	0	0	0	0	0	0	0	0	0	0	0	0
ENSMUSG00000102922	Gm34176	0	0	0	0	0	0	0	0	0	0	0	0	0	0	0	0
ENSMUSG00000102923	Gm31728	0	0.334739	0.444802	0.203639	0.289036	0	0.339049	0.372508	0.877886	1.60908	0.817946	0.977983	0.641506	1.43199	0.54521	0.429917
ENSMUSG00000102925	Gm37150	0	0	0	0	0	0	0	0	0	0	0.032727	0	0.052777	0	0	0.044152
ENSMUSG00000102926	Gm37151	0	0.019638	0	0	0	0	0	0	0	0	0	0	0	0	0	0
ENSMUSG00000102927	Gm37152	0.30823	0.17848	0.28636	0.02371	0.005123	0.28131	0	0	0.052291	0.273188	0.076121	0.109686	0	0.305685	0.081221	0.439172
ENSMUSG00000102928	Ighv1-46	0	0	0	0	0	0	0	0	0	0	0	0	0	0	0	0
ENSMUSG00000102929	Gm37154	1.08931	1.44883	1.18553	0.923997	0.828327	1.57855	1.47969	1.62907	0.79304	0.789603	1.20548	0.956831	2.89964	2.08518	2.28789	1.03906
ENSMUSG00000102930	Gm38115	0.208126	0.086273	0	0.224061	0.212474	0.332519	0.05279	0.067797	0.209633	0.060787	0.035368	0.244417	0.10611	0.047092	0	0.168813
ENSMUSG00000102931	Gm38114	0	0.251904	0	0.069063	0.122158	0.160559	0.119061	0	0.206318	0	0	0.105304	0.218766	0.352172	0.194618	0.054889
ENSMUSG00000102932	Gm38113	0	0	0	0	0	0	0	0	0	0	0	0	0	0	0	0
ENSMUSG00000102933	Gm9116	0	0	0	0	0	0	0	0	0	0	0	0	0	0	0	0
ENSMUSG00000102934	Gm38117	0	0	0	0	0	0	0	0	0	0	0	0	0	0	0	0
ENSMUSG00000102935	Gm38355	1.13495	0.94922	0.816017	0.57648	0.478657	0.752141	0.616503	0.688887	0.323265	0.2031	1.04536	0.375654	0.400355	0.634703	0.677694	0.748117
ENSMUSG00000102936	Gm35584	0	0	0	0	0	0	0	0	0	0	0	0	0	0	0	0
ENSMUSG00000102937	Gm38116	0	0	0	0	0	0	0	0	0	0	0	0	0	0	0	0
ENSMUSG00000102939	Gm38111	0.13301	0	0	0.041755	0	0.091223	0	0.106843	0.042682	0	0	0	0.098328	0.199458	0.043163	0.044055
ENSMUSG00000102940	Gm37551	0	0	0	0	0	0	0	0	0	0	0	0	0	0	0	0
ENSMUSG00000102941	Gm37552	0	0	0	0	0	0	0	0	0	0	0	0	0	0	0	0
ENSMUSG00000102942	Ighv1-33	0	0	0	0	0	0	0	0	0	0	0	0	0	0	0	0
ENSMUSG00000102943	Gm37550	0	0	0	0	0	0	0	0	0	0	0	0	0	0	0	0
ENSMUSG00000102945	Gm37884	0	0	0	0	0	0	0	0	0	0	0	0	0	0.14766	0	0.149591
ENSMUSG00000102946	Gm37883	0	0.29032	0	0	0	0.112798	0	0	0.169494	0.445683	0.122653	0.032963	0.201807	0.322242	0	0.149903
ENSMUSG00000102948	Gm6101	0	0	0	0	0	0	0	0	0	0	0	0	0	0	0	0
ENSMUSG00000102949	Gm37882	0	0	0	0	0	0	0	0	0	0	0	0	0	0	0	0
ENSMUSG00000102950	Gm37018	0	0	0.012677	0	0	0	0	0	0	0	0	0	0	0	0	0
ENSMUSG00000102951	Gm37216	0	0.019657	0	0	0	0.037424	0	0	0	0	0.025911	0	0	0.030616	0.031068	0
ENSMUSG00000102952	Ighv1-25	0	0	0	0	0	0	0	0	0	0	0	0	0	0	0	0
ENSMUSG00000102953	Gm37019	0.686773	1.27791	0.525422	0.5021	0.718408	1.33102	0.667008	0.342612	1.97796	1.19538	0.89241	0.937504	1.74201	1.05977	0.902922	1.16077
ENSMUSG00000102955	Trbv24	0	0	0	0	0	0	0	0	0	0	0	0	0	0	0	0
ENSMUSG00000102956	Gm37017	1.92963	0.104892	1.14908	0.885065	2.01752	0.174244	0.58656	0.196564	0.624229	0	0.548868	1.21228	1.27569	0.704272	0.279799	0.651111
ENSMUSG00000102957	Gm21065	0	0	0	0	0	0	0	0	0	0	0	0	0	0	0	0
ENSMUSG00000102958	Gm37016	0	0	0	0	0	0	0	0	0	0	0	0	0	0	0	0
ENSMUSG00000102959	Gm37015	0	0	0	0	0	0	0	0	0	0	0	0	0	0	0	0
ENSMUSG00000102960	Gm37943	0.172023	0.518485	0.344733	0.38336	0.113459	0.597294	0.179839	0.154141	0.332591	0.399394	0.411589	1.3335	0.398548	0.058833	0.37586	0.397414
ENSMUSG00000102961	Gm19918	0	0	0	0	0	0	0	0	0	0	0	0	0	0	0	0
ENSMUSG00000102962	Gm37944	0	0	0	0	0	0	0	0	0	0	0	0	0	0	0	0
ENSMUSG00000102963	Gm37945	0	0.026738	0	0.022933	0.104078	0	0.033147	0.034919	0.029103	0.003408	0	0	0	0	0.053641	0
ENSMUSG00000102964	9430034N14Rik	0.19137	0.057639	0.154208	0.125529	0.098344	0.140947	0.139207	0.144608	0.132087	0.166807	0.110689	0.013079	0.414527	0.225692	0.314861	0.273732
ENSMUSG00000102965	Gm20926	0	0	0	0	0	0	0	0	0	0	0	0	0	0	0	0
ENSMUSG00000102966	Gm31123	0	0	0	0	0	0	0	0	0	0	0	0	0	0	0	0
ENSMUSG00000102967	Gm37946	0	0	0	0	0	0	0	0	0	0	0	0	0	0	0	0
ENSMUSG00000102968	Gm35070	0	0	0	0	0	0	0	0	0	0	0	0	0	0	0	0
ENSMUSG00000102969	Gm33366	0.022549	0.04547	0	0.032748	0.021719	0	0.019926	0.045411	0	0	0.034399	0	0	0	0	0.026209
ENSMUSG00000102970	Gm37349	2.33707	1.30739	1.5422	1.35511	0.2444	1.33251	0.329404	0.78652	0.474788	0	0.367264	0	0.580009	0.574334	0.108702	0.389615
ENSMUSG00000102971	A730062M13Rik	0	0.060731	0.077554	0	0	0.06725	0.431477	0.158087	0	0.335008	0.094052	0.033962	0.074587	0.022466	0	0
ENSMUSG00000102972	Gm37348	0.23774	0	0	0	0	0	0.110816	0	0	0	0	0	0	0	0	0
ENSMUSG00000102973	E430014B02Rik	0.576838	0.201538	0.336937	0.370283	0.141152	0.201869	0.115582	0.095673	0.354429	0.201398	0.171515	0.394303	0.159208	0.009819	0.121706	0.104328
ENSMUSG00000102975	Gm37347	0	0	0	0	0	0	0	0	0	0	0	0	0	0	0	0
ENSMUSG00000102976	Zc3h11a	7.70542	85.5095	79.0277	50.5299	27.1821	63.6716	40.8254	38.9364	34.0588	21.2491	23.0065	80.8291	97.0872	62.5305	137.788	94.1097
ENSMUSG00000102977	Gm37346	0	0	0	0	0	0	0	0	0	0	0	0	0	0	0	0
ENSMUSG00000102979	Gm37350	0	0	0	0	0	0	0	0	0	0	0	0	0	0	0	0
ENSMUSG00000102980	Gm38321	0	0.05557	0.045918	0	0	0	0	0	0	0	0.142217	0	0	0	0	0.325439
ENSMUSG00000102981	Gm38322	0	0	0	0	0	0.002047	0	0	0.043913	0	0.068503	0	0	0	0	0
ENSMUSG00000102982	Gm38319	0	0.087983	0.214635	0.090404	0.109368	0.102812	0.019056	0	0.049862	0	0	0	0	0.12993	0.1869	0.095383
ENSMUSG00000102983	Gm38320	0	0	0	0	0	0.050804	0	0	0.10447	0.418188	0.070349	0.055968	0	0.007444	0.089892	0.037706
ENSMUSG00000102984	Gm34727	0	0.197491	0	0.162266	0.288291	0	0.19884	0	0.241841	0	0	0	0	0.114164	0	0
ENSMUSG00000102985	4930456G14Rik	0.274123	0.172119	0	0	0	0	0	0.057706	0	0	0.055642	0	0.110008	0	0	0.091399
ENSMUSG00000102986	Gm38323	0	0	0	0	0	0	0	0	0	0	0	0	0	0	0	0
ENSMUSG00000102987	Gm38324	0	0	0	0	0	0	0	0	0	0	0	0	0	0	0	0
ENSMUSG00000102988	Trbv22	0	0	0	0	0	0	0	0	0	0	0	0	0	0	0	0
ENSMUSG00000102989	Gm38318	0	0.01531	0	0	0.04352	0	0	0	0.220531	0	0.0997	0	0.228511	0.032139	0	0.00755
ENSMUSG00000102990	Gm37764	0	0	0	0.098762	0	0	0.068225	0	0	0	0	0	0	0	0	0
ENSMUSG00000102991	Ighv1-40	0	0	0	0	0	0	0	0	0	0	0	0	0	0	0	0
ENSMUSG00000102992	Gm37766	0.283112	0.068529	0.286992	0.088291	0.10084	0.050372	0.084961	0.029899	0.304929	0.175563	0.13903	0.002992	0	0	0	0
ENSMUSG00000102993	Gm37765	0	0	0	0	0	0	0	0	0	0	0	0	0	0	0	0
ENSMUSG00000102994	Gm37767	0	0.108903	0.076889	0	0.18108	0	0	0.083696	0	0	0	0.102074	0.072954	0.069759	0.126435	0.076267
ENSMUSG00000102995	A330074H02Rik	0	0	0	0	0	0	0	0	0	0	0	0	0	0.115487	0	0
ENSMUSG00000102997	Gm17244	0	0	0	0	0	0	0	0	0	0	0	0	0	0	0	0
ENSMUSG00000102998	Gm37763	0	0	0	0	0	0	0	0	0	0	0	0	0	0	0	0
ENSMUSG00000102999	Gm37762	0	0	0	0	0	0	0	0	0	0	0	0	0	0.024547	0	0
ENSMUSG00000103000	Gm37900	0	0.030485	0	0.030079	0.039025	0	0.052245	0	0.00671	0.084362	0	0.034656	0.0382	0.030908	0.059491	0.059663
ENSMUSG00000103001	A930005N03Rik	0	0	0	0	0	0	0	0	0.104099	0	0	0	0	0	0.093619	0
ENSMUSG00000103002	Gm38075	0.939538	0	0.201526	0.21116	0.184307	0.368589	0.159437	0.083423	0.219566	0.17561	0.427493	0.014843	0.444665	0.490606	0.312057	0.456769
ENSMUSG00000103003	Gm38076	0	0	0	0	0	0	0	0	0	0	0	0	0	0	0	0
ENSMUSG00000103004	2900002M20Rik	0	0.332709	0	0.241993	0	0	0	0	0.091818	0	0	0	0.210015	0.09632	0.320267	0.087822
ENSMUSG00000103005	Gm37898	0	0	0	0	0	0	0	0	0	0	0	0	0	0	0	0
ENSMUSG00000103006	4933417C20Rik	0.195837	0.200859	0.636008	0.637657	0.373169	0.583063	0.684882	0.39823	0.331457	0.340308	0.384388	0	0.156148	0.360855	0.317338	0.252164
ENSMUSG00000103007	Gm20690	0	0	0	0	0	0	0	0	0	0	0	0	0	0	0	0
ENSMUSG00000103008	Gm36468	0	0	0	0	0	0	0	0	0	0	0	0	0	0	0	0
ENSMUSG00000103009	Gm56350	4.39938	4.26598	4.07915	4.19387	4.76287	5.22133	6.48147	4.41587	2.50246	2.64569	2.98528	2.84112	3.61519	3.18563	3.527	4.04223
ENSMUSG00000103010	Gm37504	0	0	0	0	0	0	0	0	0	0	0	0	0	0.030126	0	0
ENSMUSG00000103011	Gm8860	0.108515	0.131196	0	0.187256	0	0.014914	0.143126	0	0	0	0.015311	0.012467	0.050111	0.027678	0	0
ENSMUSG00000103012	Gm37548	0.06837	0.024572	0.154578	0.089433	0.158628	0.133365	0.185209	0.233267	0	0.158293	0.035207	0.212371	0.037605	0.051671	0.09161	0.058045
ENSMUSG00000103013	Gm37503	2.82317	2.29973	2.52777	5.9152	0.981309	1.95154	2.40497	1.33908	0.99206	5.47109	1.91576	1.69365	2.8002	1.84089	1.97303	3.27313
ENSMUSG00000103015	Gm37549	0	0	0.012066	0	0	0.011375	0	0.01888	0	0	0	0	0	0.049849	0.027357	0
ENSMUSG00000103016	Gm37506	0	0	0	0.289628	0	0	0	0	0	0	0	0	0	0	0.606705	0.607998
ENSMUSG00000103017	Gm37505	0	0	0	0.248269	0	0	0	0	0	0	0	0	0	0	0	0.260195
ENSMUSG00000103018	Gm17968	0	0	0	0	0	0	0	0	0	0	0	0	0	0	0	0
ENSMUSG00000103020	Gm37681	0	0	0	0	0	0	0	0	0	0	0	0	0	0	0	0
ENSMUSG00000103021	Gm37682	0	0	0	0	0	0	0	0	0	0	0	0	0	0	0	0
ENSMUSG00000103023	Gm20910	0	0	0	0	0	0	0	0	0	0	0	0	0	0	0	0
ENSMUSG00000103024	Gm37685	0	0	0	0	0	0	0.028813	0	0.058766	0	0	0	0.131762	0	0	0
ENSMUSG00000103025	Gm37686	0.515516	0.587532	0.723514	0.41676	0.300694	0.402754	0.205624	0.33239	4.56265	5.66111	4.04348	4.21618	0.239287	0.651822	0.403752	0.199428
ENSMUSG00000103026	Gm31326	0	0	0	0	0	0	0.096686	0	0	0	0	0	0	0	0	0
ENSMUSG00000103027	Gm37684	0	0	0	0	0	0	0	0	0	0	0	0	0	0	0	0
ENSMUSG00000103028	Gm8747	0	0	0	0	0	0	0	0	0	0	0	0	0	0	0	0
ENSMUSG00000103029	Gm37687	0	0	0	0	0	0	0	0	0	0	0	0	0	0	0	0
ENSMUSG00000103030	E330011M16Rik	0.785213	0.390414	0.91698	0.633501	0.768469	1.06925	0.999164	0.732288	0.128969	0.366672	0.381231	0.504614	1.19165	0.793866	1.1199	1.27083
ENSMUSG00000103031	Gm29950	0	0	0	0	0	0	0	0	0.248594	0	0	0	0	0	0	0
ENSMUSG00000103032	Gm37121	1.5029	1.07203	0.631721	1.25378	0.548375	0.6811	0.239366	0.547992	0.644423	1.4305	0.808581	1.005	0.057242	0.372451	0.188539	0.172597
ENSMUSG00000103033	Ighv5-12-4	0	0	0	0	0	0	0	0	0	0	0	0	0	0	0	0
ENSMUSG00000103034	Gm8797	37.6903	53.1324	39.2599	58.5069	36.9698	54.0491	38.0234	34.8719	27.9506	56.2174	76.7848	30.2315	33.3601	84.5379	61.9962	62.6853
ENSMUSG00000103035	Gm37122	0	0	0	0	0	0	0	0	0	0	0	0	0	0	0	0
ENSMUSG00000103037	Pcdhgb1	2.33127	5.23973	2.95509	7.1067	4.75621	6.86899	4.01859	6.15184	4.6058	7.54633	2.48621	6.07487	8.22453	10.1047	9.74661	11.6831
ENSMUSG00000103038	Gm37124	0.456953	0.440009	0.352106	0.328859	0.806388	0.628482	0.294058	0.230665	0.243374	0.316947	0.392177	0.201381	1.01089	0.740392	0.679437	0.972345
ENSMUSG00000103039	Gm37123	2.97116	2.00344	2.41515	2.52899	1.11685	2.19162	1.41415	1.56437	1.69361	0.815099	2.1013	2.98802	3.99166	4.56768	2.49042	3.08745
ENSMUSG00000103041	Gm37305	5.03035	4.49459	6.15518	5.69807	6.62713	5.03994	6.07382	5.21255	2.82572	3.32967	3.26815	2.83832	9.25022	7.64331	8.84141	8.40474
ENSMUSG00000103042	Gm2719	12.2789	10.7433	8.68844	10.9291	9.18925	9.93251	8.16893	9.59247	17.494	15.4288	17.4666	17.4538	4.07791	4.98085	4.87619	4.98613
ENSMUSG00000103043	Gm37306	0	0	0	0	0	0	0	0	0	0	0	0	0	0	0	0
ENSMUSG00000103044	Gm37307	0.138216	0.043963	0.044195	0	0	0	0	0	0	0.115981	0	0.043962	0	0.036988	0.041251	0.046735
ENSMUSG00000103045	Gm37308	4.97378	3.77946	7.54857	5.47788	5.03168	3.97759	3.88901	6.77107	4.53659	2.89108	3.09741	6.41841	6.54065	9.34502	7.05507	7.52707
ENSMUSG00000103046	Gm37309	2.32312	3.74531	2.25282	3.23792	3.01304	3.97803	2.07045	3.10534	2.30368	0.878074	3.0157	2.51055	4.99666	5.08689	4.37283	3.81716
ENSMUSG00000103047	Gm37310	0	0.039341	0	0	0.140634	0.082516	0	0	0	0	0	0	0.085295	0.121553	0.164759	0.080829
ENSMUSG00000103049	Gm37311	0	0.012524	0.203561	0.055804	0.336094	0	0	0.225022	0.184635	0.123934	0.281595	0.107111	0.129832	0.109539	0.116904	0.120118
ENSMUSG00000103050	Gm38273	0.139882	0.048051	0	0	0	0	0	0	0	0	0	0	0	0	0	0
ENSMUSG00000103051	Gm7871	0	0	0	0	0	0	0	0	0	0	0	0	0	0	0	0
ENSMUSG00000103052	Gm38272	0	0	0	0	0	0	0	0	0	0	0	0	0	0	0	0
ENSMUSG00000103053	Gm38271	0	0	0	0.130584	0	0	0	0	0	0	0	0	0	0	0	0
ENSMUSG00000103054	Gm38270	0	0	0	0	0	0	0	0	0	0	0	0	0	0	0	0
ENSMUSG00000103055	Gm38269	0	0	0	0	0	0	0	0	0	0	0	0	0	0	0	0
ENSMUSG00000103056	Gm38268	1.88903	0	0	0	0	0.470309	0.160002	0	0	0	0	0	0	0.177045	0	0
ENSMUSG00000103058	Gm21845	0	0	0	0	0	0	0	0	0	0	0	0	0	0	0	0
ENSMUSG00000103059	Gm18186	0	0	0	0	0	0.081838	0	0	0	0.09889	0	0	0	0	0.075378	0
ENSMUSG00000103060	Gm36969	0	0.055789	0.032478	0.040209	0.026789	0.032009	0.104094	0	0.037754	0	0	0	0.265914	0.12815	0.223222	0.256786
ENSMUSG00000103061	Gm36970	0	0	0	0	0	0.069095	0	0	0.024902	0	0.052008	0.067491	0	0	0.126432	0
ENSMUSG00000103062	Gm37200	0.328598	0.386866	0.365111	0.396064	0.125642	0.362133	0.181116	0.687648	0.475828	0	0.219448	0.280854	0.271845	0.582257	0.159273	0.196481
ENSMUSG00000103063	Gm33163	0	0	0	0	0	0	0	0	0	0	0	0	0	0	0	0
ENSMUSG00000103064	Gm36968	0	0	0	0	0	0	0	0	0	0	0	0	0	0	0	0
ENSMUSG00000103065	Gm20236	0	0	0	0	0	0	0.015942	0	0	0	0.009859	0	0	0	0	0
ENSMUSG00000103066	Gm36967	0	0	0	0	0	0	0	0	0	0	0	0	0	0	0	0
ENSMUSG00000103067	Gm30414	0	0	0	0	0	0	0	0	0	0	0	0	0	0	0	0
ENSMUSG00000103069	Gm36966	0	0	0	0	0	0	0	0	0	0	0	0	0	0	0	0
ENSMUSG00000103070	Gm37903	0	0	0	0	0	0.007707	0.010268	0	0	0	0	0	0.012562	0	0.004538	0.008566
ENSMUSG00000103071	Gm38110	0	0.049717	0.004058	0	0.01171	0.012698	0.13014	0.024741	0	0.029704	0.023824	0.037788	0.020394	0.032278	0.076787	0.004672
ENSMUSG00000103072	Gm37905	0.618946	0.243536	0.38717	0	0.147623	1.1429	0.208208	0	0	0	0	0.110829	0	0	0.183794	0
ENSMUSG00000103073	Gm37904	0	0	0	0	0	0	0	0	0	0	0	0	0	0	0	0
ENSMUSG00000103074	Gm20925	0	0	0	0	0	0	0	0	0	0	0	0	0	0	0	0
ENSMUSG00000103075	Gm38109	0	0	0.444418	0	0	0	0	0	0.423159	0	0.250592	0	0	0.531226	0	0
ENSMUSG00000103076	Gm37902	0.456207	0.453698	0.426661	0.287678	0.457846	0.145009	0.206994	0.418222	0.702141	0.721229	0.762051	0.586758	0.365467	0.751206	0.926964	0.898787
ENSMUSG00000103077	Gm38371	0	0	0	0	0	0	0	0	0	0	0	0	0	0	0	0
ENSMUSG00000103078	Gm37901	0	0	0	0	0	0	0	0	0	0	0	0	0	0	0	0
ENSMUSG00000103079	Gm36307	0	0	0	0	0	0	0	0	0.134243	0	0	0	0	0	0	0
ENSMUSG00000103080	Gm38123	0.131192	0	0	0.039559	0	0.046529	0	0	0	0	0	0	0	0	0	0
ENSMUSG00000103081	Pcdhgb8	5.66694	2.37994	0.889811	1.76014	5.2705	1.19246	1.74849	7.64148	1.91679	3.09821	3.68237	8.31217	8.38816	6.20253	7.13885	7.21809
ENSMUSG00000103082	Gm38124	0.141255	0.439005	0.659428	0.349501	0.579994	0.30059	0.35071	0.463257	0.049241	0	0.104747	0.050265	0.494897	0.635777	0.421708	0.525876
ENSMUSG00000103083	A630035G10Rik	0	0	0	0.060431	0	0	0	0	0	0	0	0	0	0	0	0
ENSMUSG00000103084	Gm38119	0	0	0	0	0	0	0	0	0	0	0	0	0	0	0	0
ENSMUSG00000103085	Gm38120	0.055134	0.135202	0.118765	0.085484	0.129468	0.083381	0.188347	0.128788	0.218848	0.06915	0.195035	0.131833	0.294038	0.230416	0.028375	0.517323
ENSMUSG00000103086	Gm38121	0	0	0	0	0	0	0	0	0	0	0	0	0	0	0	0
ENSMUSG00000103087	Gm38122	0	0.262137	0	0	0	0	0.165742	0	0	0	0	0	0.164234	0	0	0
ENSMUSG00000103088	Pcdhgb6	7.10947	9.54731	4.97584	3.63336	6.49824	6.55074	7.95918	4.96641	6.78039	7.91964	6.08548	7.74422	12.1655	10.0209	8.41654	7.35981
ENSMUSG00000103089	Gm38118	0	0	0	0	0	0	0	0	0	0	0	0	0	0	0	0
ENSMUSG00000103090	Gm19214	0	0	0	0	0	0	0	0	0	0	0	0	0	0	0	0
ENSMUSG00000103091	Gm37555	0	0	0	0	0	0	0	0	0	0	0	0	0	0	0	0
ENSMUSG00000103092	Pcdha5	0	0.02318	0	0.137761	0.093423	0.048071	0.108919	0	0	0.242045	0	0.194727	0	0.150159	0	0.108978
ENSMUSG00000103094	Gm37558	0	0.133911	0.095038	0.393777	0.211899	0.250321	0	0.068046	0.118223	0.278641	0.199468	0.457228	0.372056	0.33805	0.439968	0.695195
ENSMUSG00000103095	Gm37557	0	0	0	0	0	0	0	0	0	0	0	0	0	0	0	0
ENSMUSG00000103096	Gm8022	0	0	0	0	0	0	0	0	0.140588	0	0	0	0	0	0	0
ENSMUSG00000103097	Gm37556	0	0	0	0	0	0	0	0	0	0	0	0	0	0.339591	0	0
ENSMUSG00000103098	Gm37559	0.931539	0.826351	0.088429	0.55387	1.05277	0.779125	0.737679	1.04991	0.140615	0.65409	0.712292	0.390851	0.601605	0.358163	0.189596	0.222545
ENSMUSG00000103099	Gm6074	0	0	0	0	0	0	0	0	0	0	0	0	0	0	0	0
ENSMUSG00000103100	Gm37664	0	0	0	0	0	0	0	0	0	0	0	0	0	0	0	0
ENSMUSG00000103101	Gm37048	0	0.02052	0.026731	0.020519	0.026801	0	0	0	0	0	0	0	0	0.021654	0.021493	0
ENSMUSG00000103102	Gm37049	0	0	0	0	0	0	0	0	0	0	0	0	0	0	0	0
ENSMUSG00000103103	4833445I07Rik	1.34242	1.04515	0.594392	0.974228	0.980156	1.39163	0.889417	0.872627	0.602577	0.296555	0.382934	0.522431	1.29388	1.5054	1.62067	1.11963
ENSMUSG00000103105	Gm18752	0	0	0	0	0	0	0	0	0	0	0	0	0	0	0	0
ENSMUSG00000103106	Gm37047	0	0	0	0	0	0	0	0	0	0	0	0	0	0	0	0
ENSMUSG00000103107	Gm9867	0	0	0	0	0	0	0	0	0	0	0	0	0	0	0	0
ENSMUSG00000103108	Rncr4	0	0	0.001976	0	0	0	0	0	0	0	0	0.001719	0	0.0016	0	0
ENSMUSG00000103110	Gm37586	0	0	0	0	0	0	0	0	0	0	0	0	0	0	0	0
ENSMUSG00000103111	Ighv6-1	0	0	0	0	0	0	0	0	0	0	0	0	0	0	0	0
ENSMUSG00000103112	Gm38016	0	0	0	0	0	0	0	0	0	0	0	0	0	0	0	0
ENSMUSG00000103113	Gm37585	0	0	0	0	0	0	0	0	0	0	0	0	0	0	0	0
ENSMUSG00000103114	Gm32200	0	0	0	0	0	0.048111	0	0	0	0	0	0.05368	0	0	0	0
ENSMUSG00000103115	Gm37584	4.20752	3.40502	3.19158	3.846	2.64754	3.36154	3.42244	3.1736	2.8023	1.96759	2.12077	3.64033	4.85164	3.80813	3.7785	4.99183
ENSMUSG00000103116	4930539M17Rik	0	0	0	0	0	0	0	0	0	0	0	0	0	0	0	0
ENSMUSG00000103118	Gm37582	0	0.092191	0.117248	0.094018	0	0.007896	0	0	0.260405	0.53333	0.467767	0.402795	0	0.059303	0	0
ENSMUSG00000103119	Gm37583	0	0.047125	0	0.042387	0	0	0	0	0	0	0	0	0	0	0	0
ENSMUSG00000103120	Gm37392	0	0	0	0	0	0	0	0	0	0	0	0	0	0	0	0
ENSMUSG00000103121	Ighv15-1	0	0	0	0	0	0	0	0	0	0	0	0	0	0	0	0
ENSMUSG00000103122	Gm37391	0.157283	0	0.053323	0	0	0	0	0.06622	0	0	0.001545	0	0.061458	0.052108	0.051379	0.050705
ENSMUSG00000103123	Gm37390	2.30093	0.504781	1.10359	1.37556	0.110458	0.665806	0.562187	0.951949	0.794373	0.502195	1.03619	1.62285	0.310186	0.135782	0.582492	0.516071
ENSMUSG00000103124	Gm37389	0	0.351051	0	0	0.172967	0.064459	0.011653	0.078947	0	0	0	0	0.952383	0.140387	0	0
ENSMUSG00000103125	Gm37388	0	0	0	0	0	0	0	0	0	0	0	0	0	0	0	0
ENSMUSG00000103127	Gm37386	0	0	0	0	0	0	0	0	0	0	0	0	0	0	0	0
ENSMUSG00000103129	Gm37393	0	0	0	0	0	0	0.037653	0	0.063724	0	0.186289	0.0322	0.037557	0.075563	0.058491	0.062822
ENSMUSG00000103130	F830212C03Rik	0	0.050764	0	0	0	0.056214	0	0.114023	0	0	0	0	0	0	0	0.052847
ENSMUSG00000103131	Gm37977	0	0	0	0	0	0	0	0	0	0	0	0	0	0	0	0
ENSMUSG00000103132	Gm37978	0	0.119641	0	0.039005	0.104635	0	0.049327	0.052311	0	0.101366	0	0	0.049532	0.040891	0.040586	0.041978
ENSMUSG00000103133	Gm37303	0.430544	0.183299	0.086834	0.209616	0.780651	0.438321	0	0.318696	0.343902	0.205902	0.102977	0	1.36081	1.01025	0.811988	0.907281
ENSMUSG00000103135	Gm37979	0.512056	0.323673	0.208043	0.158632	0.073277	0.363213	0	0.107794	0.048467	0	0.250624	0.175018	0.19738	0	0.008862	0.335808
ENSMUSG00000103136	Gm37980	0	0	0	0	0	0	0	0	0.006004	0	0	0.004472	0.032128	0	0	0
ENSMUSG00000103137	Gm37981	0	0	0.139353	0	0.271929	0.140852	0	0.239722	0	0	0	0.240898	0	0.112884	0	0.22872
ENSMUSG00000103138	NA	0.369178	0.453499	0.439017	0.789708	1.17014	0.888759	0.765384	0.852416	0.306707	0.259568	0.556464	0.348012	1.76038	1.43053	1.97512	1.53393
ENSMUSG00000103139	Gm37982	0	0	0	0	0	0	0.089449	0	0	0	0	0	0	0	0	0
ENSMUSG00000103140	Gm37495	0	0	0	0	0	0	0	0	0	0	0	0	0	0	0	0
ENSMUSG00000103141	Gm37741	0	0	0	0	0	0	0	0	0	0	0	0	0	0	0	0
ENSMUSG00000103142	Gm37743	0	0	0	0	0	0	0	0	0	0	0	0	0	0	0	0
ENSMUSG00000103143	Gm37742	0	0.073362	0.029338	0.095754	0	0.064778	0.036621	0.038323	0.029614	0	0.044997	0	0	0.014978	0	0.041071
ENSMUSG00000103144	Pcdhga1	1.81661	3.06859	1.61441	1.2286	3.99944	2.73837	1.65309	1.89196	1.27108	3.22761	2.75842	2.56098	3.4749	5.50136	3.86006	2.94203
ENSMUSG00000103145	Gm37744	0.686375	0.256061	0.022211	0.342863	0.101595	0.05978	0.02185	0.019689	0.015351	0.406441	0.048045	0.686568	0.113813	0.074467	0.130957	0.303786
ENSMUSG00000103146	Gm37745	0	0.012521	0	0	0.018437	0	0	0	0.015573	0	0.011113	0	0	0.027257	0	0.029587
ENSMUSG00000103147	Gm7341	0	0.125265	0.161023	0.246383	0	0	0	0	0.46719	0.172177	0.194638	0.934623	0	0	0.662658	0
ENSMUSG00000103148	Gm37746	0	0	0	0	0	0	0	0	0	0	0	0	0	0	0	0
ENSMUSG00000103149	AA914427	1.33749	2.2791	1.77858	1.54497	2.87955	1.82395	1.43891	1.55382	0.7816	0.980718	2.27921	2.24799	1.08279	1.25442	1.4414	1.59776
ENSMUSG00000103150	Gm38291	0	0	0	0	0	0	0	0	0	0	0	0	0	0	0	0
ENSMUSG00000103151	Gm38292	0	0.019173	0	0	0	0.068056	0	0	0.042014	0.178022	0	0	0	0	0.076152	0
ENSMUSG00000103152	Gm8790	0	0	0	0	0	0	0	0	0	0	0	0	0	0	0	0
ENSMUSG00000103153	Gm38290	0	0	0	0	0	0	0	0	0	0	0	0	0	0	0	0
ENSMUSG00000103154	Gm38295	0	0	0	0	0	0	0	0	0	0	0	0	0	0	0	0
ENSMUSG00000103155	Gm8109	0	0	0	0	0.050435	0	0	0	0	0	0	0	0	0	0.471538	0
ENSMUSG00000103156	Gm38293	0	0.193326	0	0.189498	0	0.202662	0.24447	0	0.614418	0	0	0.213378	0.239037	0.397322	0.591537	0.597067
ENSMUSG00000103157	Gm38294	0	0	0	0	0	0	0	0	0	0	0	0	0	0	0	0
ENSMUSG00000103158	Gm31925	0	0	0	0	0	0	0	0	0	0	0	0	0	0	0	0
ENSMUSG00000103159	F830112A20Rik	0	0	0.041702	0	0	0	0.0307	0	0	0	0.025371	0	0	0	0.033752	0
ENSMUSG00000103160	C130012C08Rik	0.295795	0.179836	0.149086	0.176687	0.087876	0.166824	0.191423	0.144934	0.034218	0.406598	0.112847	0.035166	0.242152	0.392661	0.128046	0.272372
ENSMUSG00000103161	Gm38148	0.119441	0.104822	0.018075	0.075998	0	0	0.048379	0.050627	0.084391	0.232906	0.152173	0.032871	0.036752	0.066748	0.039803	0
ENSMUSG00000103162	Gm38147	0	0.064514	0	0	0	0	0	0	0	0	0	0	0	0.177226	0.064045	0.067161
ENSMUSG00000103163	Gm38146	0	0	0	0	0	0	0	0.057795	0	0	0	0	0	0	0	0
ENSMUSG00000103164	Gm38150	2.18476	3.85111	3.37697	4.47619	5.52495	4.85941	3.84298	2.66092	2.54363	1.46266	3.34844	3.19501	6.46113	3.94158	3.08856	3.2237
ENSMUSG00000103165	Gm37560	0	0	0	0.037898	0.06321	0	0	0.076749	0	0	0	0	0	0	0	0
ENSMUSG00000103166	Gm10537	0	0	0	0	0.089815	0	0	0	0	0	0	0	0	0	0	0
ENSMUSG00000103167	Gm38149	0	0	0	0	0	0	0	0	0	0	0	0	0	0	0	0
ENSMUSG00000103168	Gm30948	0	0	0	0	0	0	0	0	0	0	0.018793	0	0	0	0	0
ENSMUSG00000103170	NA	0	0	0.10043	0.059179	0	0	0	0	0	0	0	0	0.682856	0.477444	0.122753	0.434568
ENSMUSG00000103172	Gm37148	0	0	0	0	0	0	0	0	0	0	0	0	0	0	0	0
ENSMUSG00000103174	NA	0	0	0	0	0	0	0	0.221164	0.137639	0	0	0	0.127228	0.049833	0.054788	0.227187
ENSMUSG00000103175	Gm37169	0	0	0	0.020086	0	0	0.059139	0	0	0	0	0	0	0.029028	0	0
ENSMUSG00000103176	Gm37147	0	0	0	0	0	0	0	0	0	0	0	0	0	0	0	0
ENSMUSG00000103177	Gm18427	0	0	0	0	0	0	0	0	0	0	0	0	0	0	0	0
ENSMUSG00000103178	Fgfr3-ps	0	0	0	0	0	0	0	0	0	0	0	0	0	0	0	0
ENSMUSG00000103179	Gm37171	0	0	0	0	0	0	0	0	0	0	0	0	0.123469	0	0	0
ENSMUSG00000103180	Gm37089	0	0	0.980971	0	0	0	0	0	0	0	0	0	0	0	0	0
ENSMUSG00000103181	A330069K06Rik	5.05009	4.57475	6.26773	8.1932	4.44549	4.2545	3.68852	5.66267	44.8957	40.4805	49.9698	42.8253	4.20717	5.0391	6.35661	4.50494
ENSMUSG00000103182	Gm37091	0.098981	0.068549	0	0.028575	0.118425	0.077131	0.017571	0.009133	0	0.219384	0.209134	0.216707	0.268411	0.212687	0.041675	0.138079
ENSMUSG00000103183	Gm37090	2.96488	3.69535	4.50833	4.50913	2.41662	4.00091	2.09605	3.01584	2.97674	3.24401	3.53755	4.13449	6.97559	6.5945	6.85797	5.67957
ENSMUSG00000103184	Ighv5-13	0	0	0	0	0	0	0	0	0	0	0	0	0	0	0	0
ENSMUSG00000103185	Ighv5-11	0	0	0	0	0	0	0	0	0	0	0	0	0	0	0	0
ENSMUSG00000103186	Gm37088	0	0	0	0	0	0	0	0	0	0	0	0	0.246584	0.307395	0.652883	0.29957
ENSMUSG00000103187	Gm37087	0	0	0	0	0	0.039853	0	0	0	0	0	0	0	0	0	0
ENSMUSG00000103188	Gm37093	0	0	0	0	0	0	0	0	0	0	0	0	0	0	0	0
ENSMUSG00000103189	Gm37092	0	0.07692	0	0.042163	0.098481	0	0	0	0	0	0	0	0	0	0	0.007955
ENSMUSG00000103190	Gm34716	0	0	0	0	0	0	0	0	0	0	0	0	0	0	0	0
ENSMUSG00000103191	Gm37646	7.52614	3.49489	2.59825	4.38217	2.76593	8.13887	3.12108	3.93024	3.21502	0	1.66675	4.3829	1.68233	2.2336	3.43198	3.71606
ENSMUSG00000103192	Gm37645	1.31383	1.61673	0.456555	1.2474	1.97703	1.00646	0.925394	0.86076	0.344857	0.243306	0.79476	2.1633	0.22792	0.412294	1.78936	0.89989
ENSMUSG00000103193	Gm19066	0	0	0	0	0	0.119948	0.136069	0	0.472365	0	0.246361	0	0	0	0.110479	0
ENSMUSG00000103194	Gm37643	0	0.09267	0	0.209159	0	0	0	0.839139	0	0	0.123624	0	0.116119	0.095231	0	0
ENSMUSG00000103195	Gm37644	0.159545	0.319795	0.438628	0.300526	0.139229	0.377609	0.076096	0.282047	0.235074	0.280943	0.259754	0.366221	0.276897	0.203387	0.223759	0.160652
ENSMUSG00000103196	Gm37641	0	0	0	0	0	0	0	0	0	0	0	0	0	0	0	0
ENSMUSG00000103197	Gm37642	0.210135	0	0	0	0	0.074527	0.084543	0	0	0	0.152039	0.052637	0.03464	0.103968	0.205476	0.038047
ENSMUSG00000103198	Gm9136	0	0	0	0	0	0	0	0	0	0	0	0	0	0	0	0
ENSMUSG00000103199	Gm37648	0	0	0	0	0	0	0	0	0.049916	0	0	0	0.06009	0	0.092012	0.088261
ENSMUSG00000103200	Gm37328	0	0.182444	0.461363	0	0.236723	0.085632	0.229191	0	0.786434	1.51131	0.532461	1.50832	0.449699	0.373732	0.554566	0.142139
ENSMUSG00000103201	Gm37329	0.904982	0.86416	0.774475	0.541394	0.4424	0.474159	0.525433	0.139916	7.70268	10.0936	6.37002	7.52145	0.310717	0.656344	0.339719	0.241079
ENSMUSG00000103202	Gm37326	0.117932	0	0	0	0	0	0	0	0.03097	0.209048	0.024875	0	0.045135	0	0.078076	0.037486
ENSMUSG00000103203	Gm37327	0	0	0	0	0	0	0	0	0	0	0	0	0	0	0	0
ENSMUSG00000103204	Gm38139	0	0	0	0	0	0	0	0	0	0	0	0	0	0	0	0
ENSMUSG00000103206	Gm8515	0.632957	0.706169	0.129433	0.590874	1.181	1.07709	0.254657	0.467233	0.549423	0	0.353834	0.446761	0.575702	0.661514	0.519649	1.05171
ENSMUSG00000103207	Gm9874	0.227592	0.531303	0.101179	0.228361	0.989786	0.576142	0.162154	0	0.173623	0.185862	0.126783	0.085118	0.505727	0.357667	0.750778	0.335416
ENSMUSG00000103208	Gm37330	0	0	0	0	0	0	0	0	0	0	0	0	0	0	0	0
ENSMUSG00000103209	Gm37331	0	0.105719	0.248222	0.349468	0	0.190293	0.259052	0.209451	0.09726	0	0.026878	0	0.282924	0.565552	0.323199	0.282894
ENSMUSG00000103210	Gm5852	0	0	0	0	0	0	0	0	0	0	0	0	0	0	0	0
ENSMUSG00000103211	Gm38288	0	0	0	0	0	0	0	0	0	0	0	0	0	0	0	0
ENSMUSG00000103213	Gm38289	0	0	0	0	0	0	0	0	0	0	0	0	0	0.202321	0.124187	0
ENSMUSG00000103214	Gm38286	0.234835	0.2075	0.284971	0.598936	0.286941	0.437397	0.617548	0.188962	0.041202	0	0.158764	0.040957	0.592111	0.522597	0.602269	0.595803
ENSMUSG00000103215	Gm38388	0	0	0	0	0	0	0	0	0	0	0	0	0	0	0	0
ENSMUSG00000103216	Gm37248	1.82492	0.931307	1.77897	2.37777	1.10006	1.18276	2.17934	2.05311	2.953	2.94825	2.38233	2.34057	1.6616	0.911062	1.21761	0.828368
ENSMUSG00000103217	Gm38287	0	0	0	0	0	0	0	0	0	0	0	0	0	0.00894	0	0
ENSMUSG00000103218	Gm7270	0	0	0	0	0	0	0	0	0	0	0	0	0	0	0	0
ENSMUSG00000103219	Gm37787	0	0	0	0	0	0	0	0	0	0	0	0	0	0	0	0
ENSMUSG00000103220	Gm37728	0.318136	0.125685	0.064627	0	0.131325	0.111336	0.157046	0.174037	0.639698	0.284737	0.320535	0.246521	0.351094	0.629613	0.269444	0.462227
ENSMUSG00000103221	Sprr2c-ps	0	0	0	0	0	0	0	0	0	0	0	0	0	0	0	0
ENSMUSG00000103222	Gm37729	0.306957	0.094384	0.122202	0.14584	0	0	0	0	0	0	0.08453	0	0.119089	0.102382	0	0.19439
ENSMUSG00000103223	Gm37730	0	0	0	0	0	0	0	0	0	0	0	0	0	0.054629	0.027111	0
ENSMUSG00000103224	Gm2077	0	0.098732	0	0	0	0	0	0	0	0	0	0	0.152885	0	0	0
ENSMUSG00000103225	Gm37731	0	0	0	0	0	0	0	0	0	0	0	0	0	0	0	0
ENSMUSG00000103226	Gm37732	0	0	0	0	0	0	0	0	0	0	0	0	0	0	0	0
ENSMUSG00000103227	Gm37733	0	0.037605	0	0.025929	0.140574	0.087598	0.049581	0.049902	0.010656	0.21746	0.091945	0.042935	0.143637	0.062778	0.222342	0.239173
ENSMUSG00000103228	Gm37727	0	0	0	0	0	0	0	0	0	0	0	0	0	0	0	0
ENSMUSG00000103230	Gm17970	0	0.177187	0	0	0	0.187515	0.109885	0	0	0.235855	0.00697	0.158242	0.163004	0	0.514681	0.459516
ENSMUSG00000103231	Gm21907	0	0	0	0	0	0	0	0	0	0	0	0	0	0	0	0
ENSMUSG00000103232	Gm37160	0	0.137809	0.088281	0.085596	0	0.062867	0	0	0.075247	0	0.053355	0.213252	0.086625	0	0.069579	0.068636
ENSMUSG00000103233	Gm37159	0	0.03239	0	0	0	0	0	0	0	0	0	0	0	0	0	0
ENSMUSG00000103234	Gm37158	0	0.005084	0.014823	0	0	0	0.002256	0.002177	0	0.011256	0.001709	0	0.008494	0.008782	0.008437	0.013351
ENSMUSG00000103236	Gm37157	0	0	0	0	0	0	0	0	0	0	0	0	0	0	0	0
ENSMUSG00000103237	Gm18547	0	0	0	0	0	0	0	0	0	0	0	0	0	0	0	0
ENSMUSG00000103238	Gm36527	0.121162	0.437223	0.353655	0.272453	0.099372	0.274508	0.526951	0.16503	0.186451	0.106677	0.120582	0.283189	0.216094	0.198071	0.207529	0.160529
ENSMUSG00000103239	Gm37155	0	0	0	0	0	0	0	0	0	0	0	0	0	0	0	0
ENSMUSG00000103240	Gm37976	0	0	0	0	0	0	0	0	0	0	0	0	0	0	0	0
ENSMUSG00000103241	Gm38089	0	0	0	0	0	0	0	0	0	0	0	0	0	0	0	0
ENSMUSG00000103242	Gm34767	0	0	0	0	0	0	0	0	0	0	0	0	0.118735	0	0	0
ENSMUSG00000103243	Lce1d	0	0	0	0	0	0	0	0	0	0	0	0	0	0	0	0
ENSMUSG00000103244	Gm38092	0	0	0	0	0	0	0	0	0	0	0	0	0	0	0	0
ENSMUSG00000103245	Pou5f1-rs3	0	0	0	0	0	0	0	0	0	0	0	0	0	0	0	0
ENSMUSG00000103246	Gm38090	0	0	0	0	0	0	0	0	0	0	0	0	0	0	0	0
ENSMUSG00000103247	Gm38091	0	0.086324	0.107702	0.116515	0	0.0657	0.037644	0.078003	0	0.164747	0.115938	0.045862	0.261343	0.030816	0.224739	0.337321
ENSMUSG00000103248	Gm38087	0	0	0	0	0	0	0	0	0	0	0	0	0	0	0	0
ENSMUSG00000103249	Gm38088	0	0	0	0	0	0	0	0	0	0	0	0	0	0	0	0
ENSMUSG00000103250	Gm32180	0	0	0	0	0	0	0	0	0	0	0	0	0	0	0	0
ENSMUSG00000103251	Gm37519	0.629287	0.397532	0.351551	0.377577	0.330961	0.492867	0.358933	0.241726	0.953256	0.323197	0.508093	0.437184	0.854842	0.715539	0.497855	0.754765
ENSMUSG00000103252	Gm37521	0	0.056722	0	0.055231	0	0.041036	0	0.03753	0	0	0	0	0.048011	0.059064	0	0.005118
ENSMUSG00000103253	Gm37520	0.098493	0	0	0.042552	0	0	0	0	0	0	0	0.047914	0	0	0	0
ENSMUSG00000103254	Ighv1-15	0	0	0	0	0	0	0	0	0	0	0	0	0	0	0	0
ENSMUSG00000103255	Pcdhac1	0	0	0.114784	0	0	0	0	0	0	0	0	0.007636	0	0	0	0
ENSMUSG00000103256	Gm37647	0	0	0	0	0	0	0	0	0	0	0	0	0	0.03843	0	0
ENSMUSG00000103257	Gm7977	0.046481	0	0.051802	0.042279	0.040799	0.048654	0	0	0.128275	0	0.102127	0.194893	0.051474	0.052056	0.076974	0.012556
ENSMUSG00000103258	Gm37518	0	0	0	0	0	0	0	0	0	0	0	0	0	0	0	0
ENSMUSG00000103259	2610105M22Rik	0	0	0	0	0	0	0	0	0	0	0	0	0	0	0	0
ENSMUSG00000103260	Gm8146	0.09935	0.314843	0.239002	0.275587	0.154003	0.100143	0.158311	0.179335	0.042424	0	0.169048	0.207948	0.284289	0.213182	0.064054	0.149719
ENSMUSG00000103261	Gm36981	0	0	0.033246	0	0	0.02864	0	0	0	0	0	0.023598	0	0	0	0
ENSMUSG00000103262	Ighv5-8	0	0	0	0	0	0	0	0	0	0	0	0	0	0	0	0
ENSMUSG00000103263	Gm36982	0	0	0	0	0	0	0	0	0	0	0	0	0	0	0	0
ENSMUSG00000103264	Gm30341	0	0	0	0	0	0	0	0	0	0	0	0	0	0	0	0
ENSMUSG00000103265	Gm2053	0	0	0	0.089498	0	0	0	0	0	0	0	0	0	0.012594	0	0
ENSMUSG00000103266	Gm36979	0	0.216631	0	0	0	0	0	0	0	0	0	0	0	0	0	0
ENSMUSG00000103267	Gm36980	0	0	0	0	0	0	0	0	0	0	0	0	0	0	0	0
ENSMUSG00000103269	Gm36978	0	0	0	0	0	0	0	0	0	0	0	0	0	0	0	0
ENSMUSG00000103270	Gm37915	0	1.50202	0	0.222991	0.60981	1.1602	0	0	1.589	0	0	0	0.096333	0.066838	0.773313	0.655449
ENSMUSG00000103271	Ighv4-2	0	0	0	0	0	0	0	0	0	0	0	0	0	0	0	0
ENSMUSG00000103272	Gm37914	0.272179	0.16201	0	0.0846	0.055428	0.096212	0.109145	0.397307	0.047126	0	0.200494	0.123614	0.236779	0.134665	0.083906	0.247911
ENSMUSG00000103273	Gm37913	0	0	0	0	0	0	0	0	0	0	0	0	0	0	0.125252	0.04715
ENSMUSG00000103274	Gm37918	0	0	0	0	0	0	0	0	0	0	0	0	0	0	0	0
ENSMUSG00000103275	Gm36983	0	0	0	0	0	0	0	0	0	0	0	0	0	0	0	0
ENSMUSG00000103276	Gm37917	0	0.040499	0	0	0	0	0	0	0	0	0	0	0.36833	0	0	0
ENSMUSG00000103277	Gm37916	0	0	0	0	0	0	0	0	0	0	0	0	0	0	0	0
ENSMUSG00000103279	Gm3351	0	0	0	0	0	0	0	0	0	0	0	0	0	0	0	0
ENSMUSG00000103280	Gm37277	0	0.407255	0.402631	0.234499	0.356719	0.700623	0.249288	0.133617	0	0	0.415238	0.081434	0	0.300406	0.452926	0.42824
ENSMUSG00000103281	Gm37278	0	0	0	0	0	0	0	0	0	0	0	0	0	0	0	0
ENSMUSG00000103282	Gm37275	0	0	0	0	0	0	0	0	0	0	0	0	0	0	0	0
ENSMUSG00000103284	3110080O07Rik	7.72342	7.94893	9.65502	9.34542	8.69287	7.12479	8.1823	6.47651	3.32381	1.65733	3.33123	3.95324	5.1315	8.22041	10.8651	10.1713
ENSMUSG00000103285	Gm37274	1.36657	2.20156	1.48254	2.03464	0.638263	1.23815	4.05685	2.49641	1.80894	1.50145	1.50478	0.189275	1.07187	1.32567	1.89348	1.46792
ENSMUSG00000103286	Gm5850	0.733681	1.1175	0.953897	0.868895	1.10729	0.822744	1.10133	0.864671	0.535976	0.476188	0.752203	0.644628	0.927101	1.24784	0.928663	1.04234
ENSMUSG00000103287	1700034J04Rik	0	0	0	0	0	0	0	0	0	0	0	0	0	0	0	0
ENSMUSG00000103288	Gm37273	0	0	0	0	0	0	0	0	0	0	0	0	0	0	0	0
ENSMUSG00000103289	Gm31256	0	0	0	0	0	0	0	0	0	0	0.089639	0	0	0	0	0
ENSMUSG00000103290	Ighv1-23	0	0	0	0	0	0	0	0	0	0	0	0	0	0	0	0
ENSMUSG00000103291	Gm38235	0	0.04266	0.084389	0.111456	0.122579	0.026285	0	0.050166	0.012577	0	0.036276	0.026026	0.154921	0.105589	0.020227	0.104206
ENSMUSG00000103292	Gm35048	0	0.225904	0.281128	0.078737	0.161134	0.163807	0.306173	0.0537	0.231294	0.345195	0.427049	0.111487	0	0.086214	0.106683	0.085618
ENSMUSG00000103293	Gm5842	1.00673	2.14043	2.38286	2.71728	1.03599	2.4134	2.13038	2.40541	1.53877	1.7586	2.34841	2.99336	2.6116	2.11233	2.69244	2.5012
ENSMUSG00000103294	Gm38233	0	0.144689	0	0	0	0	0	0	0	0	0	0	0.015506	0	0	0
ENSMUSG00000103295	Scp2-ps1	0	0	0	0	0	0	0	0	0	0	0	0	0	0	0	0
ENSMUSG00000103296	Gm38234	0	0	0	0	0	0	0	0	0	0	0	0	0	0	0	0
ENSMUSG00000103297	Ighv3-2	0	0	0	0	0	0	0	0	0	0	0	0	0	0	0	0
ENSMUSG00000103298	Gm38232	0	0	0	0	0	0	0	0	0	0	0	0	0	0	0	0
ENSMUSG00000103299	Gm38231	0	0	0	0	0	0	0	0	0	0	0	0	0	0	0	0.315518
ENSMUSG00000103300	Ighv1-44	0	0	0	0	0	0	0	0	0	0	0	0	0	0	0	0
ENSMUSG00000103301	Gm37804	0	0	0	0.10717	0	0	0	0	0	0	0.109722	0	0.342448	0	0	0.135426
ENSMUSG00000103302	Gm37803	0	0	0	0	0	0	0	0	0	0	0	0	0	0	0	0
ENSMUSG00000103303	Gm37802	1.80408	1.38241	1.76609	1.29219	1.27318	1.60779	1.57913	0.48987	0.723598	1.79372	2.07974	1.66257	0.693281	0.246503	0.124243	0.340211
ENSMUSG00000103304	Gm5979	0	0	0	0	0	0	0	0	0	0	0	0	0.124746	0	0	0
ENSMUSG00000103305	Gm34068	0	0	0	0	0	0	0	0	0	0	0	0	0	0	0	0
ENSMUSG00000103306	Gm37801	0	0	0	0	0	0	0	0	0	0	0	0	0	0	0	0
ENSMUSG00000103307	Gm19335	0	0	0	0	0	0	0	0	0	0	0	0	0	0	0	0
ENSMUSG00000103308	Gm37800	0	0	0	0	0	0	0	0	0	0	0.204927	0	0	0.171135	0	0
ENSMUSG00000103309	BC037039	1.08854	0.791015	1.11167	0.676269	0.945135	1.3687	1.09924	1.30872	0.278271	0.489054	0.34811	0.580382	0.863656	0.936232	0.816096	0.641046
ENSMUSG00000103310	Pcdha12	0.231348	0	0.240611	0.13532	0	0.046909	0	0	0.058067	0.238992	1.90812	0.098241	0	0.045322	0	0.219575
ENSMUSG00000103311	Gm38229	0	0	0	0	0	0	0	0	0	0	0	0	0	0	0	0
ENSMUSG00000103312	Gm6677	0	0	0	0	0	0	0	0	0	0	0	0	0	0	0	0
ENSMUSG00000103313	Gm38357	0	0	0	0	0	0	0	0	0	0	0	0	0	0	0	0.024504
ENSMUSG00000103314	Gm38358	0.053905	0	0.019864	0.013371	0	0	0	0	0.140278	0	0	0	0	0	0	0
ENSMUSG00000103315	Gm38341	0	0	0	0	0	0	0	0	0	0	0	0	0	0	0	0
ENSMUSG00000103317	Gm38359	0	0	0	0	0	0	0	0	0.057499	0	0	0	0	0	0	0
ENSMUSG00000103318	Gm38356	0	0	0	0	0.051642	0	0	0	0	0	0.044468	0	0.043646	0	0	0
ENSMUSG00000103320	Gm37403	0	0	0	0	0	0	0	0	0	0	0	0	0	0	0	0
ENSMUSG00000103321	4933403L11Rik	0	0	0	0	0	0	0	0.132425	0	0	0	0	0	0.107748	0	0
ENSMUSG00000103322	Gm37404	0	0	0	0	0	0	0	0	0	0	0	0	0	0	0	0
ENSMUSG00000103323	Gm21631	0	0	0	0	0	0	0	0	0	0	0	0	0	0	0	0
ENSMUSG00000103324	Gm37402	0.072917	0.023199	0.029625	0	0.089497	0.128105	0	0	0.099485	0	0.069484	0.051723	0.110888	0.047997	0.042906	0.048302
ENSMUSG00000103325	Gm10531	0	0.050033	0.064745	0.049697	0	0	0	0	0.055186	0.069229	0.078261	0	0.056425	0.052102	0	0
ENSMUSG00000103327	Gm36047	0	0	0	0	0	0	0	0	0	0	0	0	0	0	0	0
ENSMUSG00000103328	Gm37406	0	0	0	0	0	0	0	0	0	0	0	0	0	0	0	0
ENSMUSG00000103329	Gm42492	0	0	0	0	0	0	0	0	0	0	0	0	0	0	0.040315	0
ENSMUSG00000103330	Gm35108	0	0	0	0	0	0	0	0	0	0	0	0	0	0	0	0
ENSMUSG00000103331	Gm37995	0	0.135351	0	0	0	0	0	0	0	0	0.052229	0	0	0	0	0
ENSMUSG00000103332	Pcdhga2	6.14426	5.26455	5.12385	6.13309	9.1392	9.63262	16.947	6.95144	11.9538	8.32878	7.46564	7.56239	6.26687	9.03264	9.85869	6.28642
ENSMUSG00000103333	Gm37994	0	0	0	0	0	0	0	0	0	0	0	0	0	0	0	0
ENSMUSG00000103334	Gm29771	0	0	0.073762	0	0	0	0	0	0	0	0	0	0	0	0	0
ENSMUSG00000103336	Gm37993	0.305472	0.165611	0	0.229143	0.206657	0.27345	0.225626	0.145141	0.214535	0.163522	0.227728	0.218561	0.308841	0.595581	0.244678	0.891676
ENSMUSG00000103338	Or10f1-ps1	0	0	0	0	0	0	0	0	0	0	0	0	0	0	0	0
ENSMUSG00000103339	Gm37996	0	0	0	0	0	0	0	0	0	0	0	0	0	0	0	0
ENSMUSG00000103340	Ighv1-1	0	0	0	0	0	0	0	0	0	0	0	0	0	0	0	0
ENSMUSG00000103341	1700051O22Rik	0	0	0	0	0	0	0	0	0	0	0	0	0	0	0	0
ENSMUSG00000103343	Gm37052	1.78546	0.609176	1.43851	1.0651	0.842224	0.85585	0.941297	0.933742	0.364065	0.652483	0.809972	0.850715	1.17758	1.02249	1.11178	0.680168
ENSMUSG00000103345	Gm10723	0	0	0	0	0	0	0	0	0	0	0	0	0	0	0.017748	0
ENSMUSG00000103346	C230057A21Rik	0	0.031364	0.23064	0	0	0	0	0	0.037902	0	0	0	0	0	0	0
ENSMUSG00000103347	Gm37734	0	0	0	0	0	0	0	0	0	0	0	0	0	0	0	0
ENSMUSG00000103348	Gm37053	0	0	0	0.054841	0	0	0	0	0	0	0.038605	0.007362	0	0	0.057066	0
ENSMUSG00000103349	Gm36888	0	0	0	0	0	0	0	0	0	0	0	0	0	0	0	0
ENSMUSG00000103350	Tdpoz6	0	0	0	0	0	0	0	0	0	0	0	0	0	0	0	0
ENSMUSG00000103351	Gm6350	0	0	0	0	0	0	0	0	0	0	0	0	0	0	0	0
ENSMUSG00000103352	Gm38084	0	0	0	0	0	0	0	0	0	0	0	0	0	0	0	0
ENSMUSG00000103353	Gm37597	0	0	0	0	0	0	0	0	0	0	0	0	0	0	0	0
ENSMUSG00000103354	Gm38083	0	0	0	0	0	0	0	0	0	0	0	0.036844	0	0	0.034047	0
ENSMUSG00000103355	Gm2147	0.141692	0.629333	0.820546	0.693465	0.236307	0.697517	1.19834	1.05805	0.499864	0.249507	0.388063	0.521591	1.05521	0.858067	0.380781	0.930387
ENSMUSG00000103356	Gm37595	0	0	0	0	0	0	0	0	0	0	0	0	0	0	0	0
ENSMUSG00000103357	Gm7804	0	0.125974	0.410078	0.040558	0.184452	0.201896	0.511887	0.17974	7.66008	2.65394	2.46923	3.87328	0.855838	0.609398	0.093279	0.501831
ENSMUSG00000103358	Gm37593	0.37545	0.05713	0.130535	0.034247	0.078318	0.17	0.115363	0.087517	0.853308	0.0993	0.420551	0.589117	0.20618	0.264718	0.072958	0.111082
ENSMUSG00000103360	Gm38156	0	0	0	0	0.067036	0.057214	0	0	0	0	0	0	0	0.049226	0	0
ENSMUSG00000103361	Gm36928	0	0	0	0	0	0	0	0	0	0	0	0	0	0	0	0
ENSMUSG00000103362	Tdpoz2	0	0	0	0	0	0	0	0	0	0	0	0	0	0	0	0
ENSMUSG00000103364	Gm38157	17.4813	12.4068	16.3871	15.9078	14.0365	13.0909	14.313	11.4408	8.61124	8.96639	10.5288	10.2959	15.3212	14.7847	13.9725	16.7833
ENSMUSG00000103365	Gm36929	0	0	0	0	0	0	0	0	0	0	0	0	0	0	0	0
ENSMUSG00000103366	C630004L07Rik	0	0.129901	0.226811	0	0.313215	0	0	0.120724	0.442851	0.377866	0.071014	0	0.798726	0.419925	0.356135	0.382342
ENSMUSG00000103367	Gm38158	0	0	0	0	0	0	0	0	0	0	0	0	0	0	0	0
ENSMUSG00000103368	Gm36927	0	0	0	0	0.082294	0	0	0	0	0	0	0	0	0	0	0
ENSMUSG00000103369	Gm6546	0	0	0	0	0	0	0	0	0	0	0	0	0	0	0	0
ENSMUSG00000103370	Gm37178	0	0	0	0	0	0	0	0	0	0	0	0	0	0	0	0
ENSMUSG00000103371	Gm35134	0	0	0	0	0	0	0	0	0	0	0	0	0	0	0	0
ENSMUSG00000103372	Gm37237	0	0	0	0	0	0	0	0	0	0	0	0	0	0	0	0
ENSMUSG00000103373	Gm37238	0.548557	0.294738	0.214254	0.18462	0	0.208884	0.115075	0.180845	0.139809	0.111181	0.080656	0.045354	0.239635	0.050538	0.049501	0.244878
ENSMUSG00000103374	Gm37239	0	0	0	0	0	0	0	0	0	0	0	0	0	0.495949	0	0
ENSMUSG00000103375	Gm37181	0	0.067166	0.084067	0	0.306168	0.363451	0.163164	0.088297	0	0	0.052182	0.124543	4.42826	6.38983	4.80857	7.62008
ENSMUSG00000103376	Gm37179	0	0	0	0.113536	0	0	0	0	0	0	0	0	0	0	0	0
ENSMUSG00000103377	Gm37180	0	0.082023	0	0.120465	0.054099	0	0.051691	0	0.130773	0	0.064571	0	0.168339	0.19704	0.441363	0.338834
ENSMUSG00000103378	Gm37176	0.703894	0.245379	0.48092	0.594609	0.462407	0.647047	0.384243	0.675562	1.56605	0.677463	1.29998	1.40257	0.382794	0.653998	0.284257	0.336639
ENSMUSG00000103379	Gm37177	0	0	0	0	0	0	0	0	0	0	0	0	0	0	0	0
ENSMUSG00000103380	Gm37756	0	0	0	0.405591	0	0	0.29265	0	0	0	0	0.303023	0.149462	0	0	0
ENSMUSG00000103382	Gm37755	0.456521	0	0	0	0	0	0.080829	0.134739	0	0.219505	0	0.326273	0.02034	0.053741	0.613955	0
ENSMUSG00000103383	Gm37754	0	0	0	0	0	0	0	0	0	0	0	0	0.352815	0	0	0
ENSMUSG00000103384	Gm37753	0	0	0	0	0	0	0	0	0	0	0	0	0	0	0	0
ENSMUSG00000103385	Gm37752	0	0	0	0	0	0.039853	0	0	0	0	0	0	0	0	0	0
ENSMUSG00000103386	Gm37751	0	0	0	0	0	0	0	0	0	0	0	0	0	0	0	0
ENSMUSG00000103387	1700030I03Rik	0	0	0	0	0	0	0	0.160805	0	0	0	0	0	0	0	0
ENSMUSG00000103388	Gm37581	0	1.17871	0	0.572351	0.692579	1.45348	0.680785	0.70323	0.903857	0	0.463309	0.239294	1.60071	1.96409	1.55029	1.69318
ENSMUSG00000103389	Gm37757	0	0	0	0	0	0	0	0	0	0	0	0	0	0	0	0
ENSMUSG00000103390	Gm38301	0	0	0	0	0.123806	0.225539	0	0	0	0	0	0	0	0	0	0.023777
ENSMUSG00000103391	Gm38302	0	0	0	0	0	0	0	0	0	0	0.042834	0	0	0	0	0
ENSMUSG00000103392	Gm38303	0	0	0	0	0	0	0	0	0.033328	0	0	0	0.129231	0	0	0.02524
ENSMUSG00000103393	Gm38304	0.278401	0	0	0	0	0	0	0.383612	0	0.362807	0	0.218311	0	0.202342	0.193551	0.110644
ENSMUSG00000103394	Gm10152	0	0	0	0	0	0	0	0	0	0	0	0	0	0	0	0
ENSMUSG00000103395	Ighv1-27	0	0	0	0	0	0	0	0	0	0	0	0	0	0	0	0
ENSMUSG00000103396	Gm38305	0	0	0	0	0	0	0	0	0	0	0	0	0	0	0	0
ENSMUSG00000103397	Gm38306	0	0	0	0	0	0	0	0	0	0	0	0	0	0	0	0
ENSMUSG00000103398	Gm38307	0	0	0	0	0	0	0	0	0.069529	0	0	0	0.078993	0.066509	0	0
ENSMUSG00000103399	Gm29747	0	0	0	0	0	0	0	0	0	0	0	0	0	0	0	0
ENSMUSG00000103400	Gm15853	1.3603	0.803382	1.18572	0.841438	1.20054	0.673124	1.35377	1.03045	0.339575	1.22516	0.845087	1.1052	0.938936	0.935644	1.14395	0.844195
ENSMUSG00000103401	Gm37929	0	0	0	0	0	0	0	0	0	0	0	0	0	0	0	0
ENSMUSG00000103402	Gm37930	0	0	0	0	0	0	0	0	0	0	0	0	0	0	0	0
ENSMUSG00000103403	Gm37931	0.286432	0.799276	2.21454	1.34647	0.163137	0.686308	0.649517	0.640232	1.90565	1.73342	1.2776	0.936004	0.74023	0.648525	0.304644	0.507149
ENSMUSG00000103404	Gm37932	0	0	0.063885	0.097429	0	0	0	0.131532	0	0.13844	0.056766	0	0	0	0.101378	0.104165
ENSMUSG00000103406	Gm5541	0	0	0	0	0	0	0	0	0	0	0	0	0	0	0	0
ENSMUSG00000103407	4930540E01Rik	0	0	0	0	0	0	0	0	0	0	0	0	0	0	0	0
ENSMUSG00000103408	Gm37933	0	0	0.042499	0.437806	0	0	0	0.460732	0	0	0.091254	0.131377	0	0.242068	0.224314	0
ENSMUSG00000103409	Lsmem2	1.54647	3.89105	3.1735	3.27529	3.38464	3.09442	4.5188	1.54941	5.232	2.97011	4.93568	3.88502	4.98547	4.33533	2.53189	3.55003
ENSMUSG00000103410	Gm37341	0	0	0	0	0	0	0	0	0	0	0	0	0	0	0	0
ENSMUSG00000103411	Gm18300	0	0.069388	0	0	0	0	0	0	0	0	0	0	0.299861	0.277504	0.123973	0.154021
ENSMUSG00000103412	Gm37340	0	0	0	0	0	0	0	0	0	0	0	0	0	0	0	0
ENSMUSG00000103413	NA	0	0	0	0	0	0	0	0	0	0	0	0	0	0	0	0
ENSMUSG00000103415	Gm37339	1.86628	1.46386	0.928418	1.10641	1.02124	0.688112	1.24073	1.76982	0.946877	1.97938	0.516114	0.5378	1.72378	1.47982	1.44061	2.22411
ENSMUSG00000103416	Gm37338	0	0	0	0	0	0	0	0	0	0	0	0	0	0	0	0
ENSMUSG00000103417	Gm33112	0	0	0	0	0	0	0	0	0	0	0	0	0	0	0	0
ENSMUSG00000103419	Gm29808	1.54515	1.40752	1.49032	1.76176	1.30025	1.68336	1.34752	1.86866	0.976551	1.1492	1.75152	1.16537	3.37207	2.96379	1.95578	2.49509
ENSMUSG00000103420	Gm37537	0.597363	0.336357	0.425576	0.377786	0.390824	0.58336	0.223208	0.479942	0	0.092957	0.047387	0.073172	1.11986	0.614501	0.805507	0.4493
ENSMUSG00000103421	Golt1a	0	0	0	0	0	0	0	0	0	0	0	0	0	0	0	0
ENSMUSG00000103422	Gm37536	0	0	0	0	0.030208	0	0	0	0	0	0	0	0.116312	0.04817	0.142165	0.045245
ENSMUSG00000103423	Gm5845	1.45076	0.728716	0.622665	0.896313	1.1512	1.45396	0.873863	1.08736	0.270102	1.15257	0.435105	0.274958	0.818533	0.646794	0.879347	0.73617
ENSMUSG00000103424	Gm37535	0	0	0	0	0	0	0	0	0	0	0	0	0	0	0	0
ENSMUSG00000103425	Gm37075	0	0	0	0	0	0	0	0	0	0	0	0	0	0	0	0
ENSMUSG00000103426	Gm37533	0	0	0	0	0	0	0	0	0	0	0	0	0	0	0	0
ENSMUSG00000103427	Gm37534	0.064732	0.132983	0.129243	0.084929	0.167157	0.024926	0.109031	0.080061	0.024338	0.048037	0.067772	0.049197	0.103593	0.120977	0.109351	0.177594
ENSMUSG00000103428	NA	2.48472	5.39907	1.45798	4.26477	3.39198	9.25069	7.50674	4.67338	1.56918	0	1.6224	1.39084	28.2403	31.0155	75.8208	59.4393
ENSMUSG00000103430	Gm36996	0	0.497783	1.67157	1.01802	2.17521	1.65098	0.335825	0.601872	0.242401	0	0	0	0	0.340108	0.406978	0.24473
ENSMUSG00000103431	Gm30686	0	0	0	0	0	0	0	0	0	0	0	0	0	0	0	0
ENSMUSG00000103432	6720464F23Rik	0.20857	0.026368	0.063415	0.064399	0.043623	0.036986	0.083086	0.130565	0.204158	0	0.147494	0.032715	0.420986	0.156156	0.148899	0.345409
ENSMUSG00000103433	Gm2272	0	0	0	0	0	0	0.197314	0	0.127263	0	0	0	0	0	0	0
ENSMUSG00000103434	Gm36993	0	0	0	0	0	0	0	0	0	0	0	0	0	0	0	0.000952
ENSMUSG00000103435	Gm36992	0	0	0	0	0	0	0	0	0	0	0	0	0.754222	0	0	0
ENSMUSG00000103436	Gm36995	3.50811	5.93165	3.33369	4.49987	5.6475	5.17652	5.30736	5.64436	4.02546	3.84726	3.40103	2.99102	4.25453	6.20591	4.66962	4.37651
ENSMUSG00000103437	Gm36994	0	0	0	0	0	0	0	0	0	0	0	0	0	0	0	0
ENSMUSG00000103438	Gm36991	0	0	0	0	0	0	0	0	0	0	0	0	0	0	0	0
ENSMUSG00000103439	Gm7019	0	0.365703	0	0.152023	0.101511	0.524465	0.314698	0.695128	0.728383	0.434952	0.316193	0.268698	0.62519	0.402706	0.429269	1.04465
ENSMUSG00000103440	Gm37131	0	0.074309	0	0	0.070059	0	0.093966	0	0	0.192017	0.213718	0.475145	0.598753	0.917328	0.759916	0.480133
ENSMUSG00000103441	7530428D23Rik	0	0	0	0	0	0	0.366985	0	0	0	0.148297	0	0	0	0	0
ENSMUSG00000103442	Pcdha1	0	0	0	0	0.021083	0	0.016205	1.23512	0.401868	0	0	0	0	0.739785	1.25951	0.050903
ENSMUSG00000103443	Gm37132	0.081993	0.070366	0.066187	0.406767	0.135839	0.07729	0.016816	0.256299	0.151185	0	0.278669	0	0.434833	0.390931	0.310482	0.225539
ENSMUSG00000103444	Gm17836	0	0	0	0	0	0	0	0	0	0	0	0	0	0	0	0
ENSMUSG00000103445	Gm36948	0.112282	0.248411	0.228702	0.10505	0.050058	0.078854	0.073409	0.164214	0.089947	0.098858	0.054773	0.104094	0	0.055799	0.125097	0.074379
ENSMUSG00000103446	Gm38203	0	0	0	0	0	0	0	0	0	0	0	0	0	0	0	0
ENSMUSG00000103448	Gm37133	0	0	0	0	0	0	0	0	0	0	0	0	0	0	0	0
ENSMUSG00000103449	Gm37134	0	0	0	0	0	0	0	0	0	0	0	0	0	0	0	0
ENSMUSG00000103451	Gm33973	0	0	0	0	0	0	0	0	0	0	0	0	0	0	0	0
ENSMUSG00000103452	1700008A23Rik	0	0	0	0	0	0	0	0	0	0	0.130416	0	0	0	0	0
ENSMUSG00000103454	Gm34303	0.300554	0	0	0	0.47044	0.351765	0.604636	0	0.516875	0.661553	0.710717	0.063748	0.299554	0	0	0.507739
ENSMUSG00000103456	NA	0	0	0.491603	0.469965	0.061708	0.148246	0	0.172526	0.554082	0	0	0	0.912137	1.02272	0.661157	1.36617
ENSMUSG00000103457	Gm37042	0	0	0	0	0	0	0	0	0	0	0	0	0	0.013677	0	0
ENSMUSG00000103458	Pcdha4b	0	0	0	0	0	0	0	0	0	0	0	0	0	0	0	0
ENSMUSG00000103459	Gm38096	0.452773	0	0.030797	0	0	0.108966	0.060591	0	0	0	0	0.040729	0	0	0	0
ENSMUSG00000103460	Gm18491	0	0	0	0	0	0	0	0	0	0	0	0	0	0	0	0
ENSMUSG00000103461	Gm37616	0	0	0	0	0	0	0	0	0	0	0	0	0	0	0	0
ENSMUSG00000103462	Gm32181	0	0	0	0	0	0	0	0	0	0	0	0	0	0	0	0
ENSMUSG00000103463	1700063I16Rik	0	0	0	0	0	0	0	0	0	0	0	0	0	0	0	0
ENSMUSG00000103464	Gm38246	0	0.012056	0.012335	0.036128	0	0	0	0	0	0.026555	0	0	0	0	0	0
ENSMUSG00000103465	Gm37617	0	0	0	0	0	0	0	0	0	0	0	0	0	0	0	0
ENSMUSG00000103466	Gm37247	0	0	0	0	0	0	0	0	0	0	0	0	0	0.326566	0	0.13454
ENSMUSG00000103467	Gm38245	0	0.198714	0.251886	0.278953	0.309304	0.195375	0.241898	0.117129	0.027938	0.24494	0.041441	0	0.274704	0.049722	0.245251	0.231589
ENSMUSG00000103468	Gm21440	0	0	0	0	0	0	0	0	0	0	0	0	0	0	0	0
ENSMUSG00000103469	Gm9910	0.364506	0.197472	0.177869	0.07384	0.000469	4.2e-05	0.161486	0.086747	0.336667	0	0.124079	0.125219	0.18862	0.248023	0.153531	0.163258
ENSMUSG00000103470	Gm38184	0	0	0	0	0	0	0	0	0	0	0	0	0	0	0	0
ENSMUSG00000103471	Gm17966	0	0	0	0	0	0	0	0	0	0	0	0	0	0	0	0
ENSMUSG00000103472	Pcdhga7	6.06966	7.56378	5.52624	7.42143	6.49417	5.89624	7.14868	4.8458	5.51535	6.38791	4.10138	2.09144	7.69264	5.82109	7.00961	5.45084
ENSMUSG00000103473	Gm37696	0.28838	0.103449	0.521388	0.340001	0.374487	0.197168	0.327913	0.297769	0.085574	0.095212	0.218968	0.155106	0.358612	0.228815	0.674248	0.577113
ENSMUSG00000103474	Gm37252	0	0	0	0	0	0	0	0	0	0	0	0	0	0	0	0
ENSMUSG00000103475	Gm37697	0	0.095995	0.020046	0.033196	0	0.050499	0.008781	0.026835	0.142421	0.075049	0.055448	0.007817	0.045994	0.027388	0.008768	0.009417
ENSMUSG00000103476	Strit1	0	0	0	0	0	0	3.08169	0.623366	0	0	0	0	0	0	0	0
ENSMUSG00000103477	5930409G06Rik	0.500406	0.502006	0.762412	0.802229	0.773939	0.729312	0.632509	0.862038	0	0.203768	0.289125	0.322831	0.319817	0.543487	1.28626	0.631409
ENSMUSG00000103478	4930433J02Rik	0	0	0	0	0	0	0	0	0	0	0	0	0	0	0	0
ENSMUSG00000103479	Gm37698	0	0	0	0	0	0	0	0	0	0	0	0	0	0	0	0
ENSMUSG00000103481	1700016D08Rik	0	0.196179	0	0.010185	0	0	0	0	0	0	0	0	0.086413	0	0	0
ENSMUSG00000103482	Gm37999	0	0	0	0.055776	0	0.070058	0.080018	0.33606	0	0	0	0	0	0	0	0
ENSMUSG00000103483	Gm20162	0.115544	0	0.130711	0	0.036699	0.015051	0	0.013141	0.145915	0	0	0	0	0.057097	0.06591	0.016849
ENSMUSG00000103484	Gm38000	0	0	0	0.020451	0	0	0	0	0	0.265943	0	0	0.110121	0	0	0
ENSMUSG00000103485	Gm38001	0	0	0	0	0	0	0	0	0.024393	0	0.02412	0	0	0	0.031666	0.032535
ENSMUSG00000103486	Gm10657	1.3372	0.625127	0.999049	0	1.90447	0.982445	1.27109	1.10486	0	0.880421	0.382047	1.07206	1.26413	1.46966	0.594905	1.47811
ENSMUSG00000103487	Gm30858	0	0	0	0	0	0	0	0	0	0	0	0	0	0	0	0
ENSMUSG00000103488	Gm37997	0	0	0	0	0	0	0	0	0	0	0	0	0	0	0	0
ENSMUSG00000103489	Gm37998	0	0	0	0	0	0	0	0	0	0	0	0	0	0	0	0
ENSMUSG00000103491	Gm10730	0	0	0	0	0	0	0	0	0	0	0	0	0	0	0	0
ENSMUSG00000103492	Gm37412	0	0.026845	0.033145	0	0.001625	0.057867	0.033946	0	0	0.048213	0.041711	0.030024	0.033415	0.027585	0.052387	0
ENSMUSG00000103493	Gm37411	0	0	0	0	0	0	0.047786	0	0	0	0	0	0.063272	0	0.147582	0
ENSMUSG00000103494	Gm37410	0	0	0	0	0	0	0	0	0	0	0	0	0	0	0	0
ENSMUSG00000103495	Gm37409	0	0.138897	0	0.062516	0.046895	0	0	0.088191	0	0	0	0.237787	0	0.222852	0.07373	0
ENSMUSG00000103497	Gm37407	0	0	0	0.173367	0	0	0	0.105896	0	0	0.169609	0	0	0	0	0
ENSMUSG00000103498	Gm18984	0	0	0	0	0	0	0	0	0	0	0	0	0	0	0	0
ENSMUSG00000103499	Gm6558	0	0	0	0	0	0	0	0	0	0	0	0	0	0	0	0
ENSMUSG00000103500	Gm38373	0	0	0	0	0	0	0	0	0	0	0	0	0	0	0	0
ENSMUSG00000103501	Gm7412	0	0	0	0	0	0	0	0	0	0	0	0	0	0	0	0
ENSMUSG00000103502	9330121J05Rik	0.263333	0.142218	0.110314	0.040465	0.175015	0.097887	0	0.184281	0.467517	0	0.207552	0.232241	0.349867	0.407668	0.218695	0.30585
ENSMUSG00000103503	1700023G09Rik	0	0	0	0	0	0	0	0	0	0	0	0	0	0	0	0
ENSMUSG00000103504	Gm38390	0	0	0	0	0	0	0	0	0	0	0	0	0	0	0	0
ENSMUSG00000103505	Gm38374	0.181707	0.057056	0.134142	0.143706	0	0	0.043195	0.134118	0.062928	0	0.086893	0	0.083015	0.117262	0.058194	0.059398
ENSMUSG00000103506	Gm38376	0	0	0.031784	0.049797	0	0.136068	0.065106	0.066786	0.056037	0	0	0	0.096129	0.053611	0.066514	0
ENSMUSG00000103507	Gm38375	0.16371	0.052431	0.187649	0	0	0	0	0	0	0.014319	0.040734	0.058255	0.064402	0	0	0.054946
ENSMUSG00000103509	Gm38372	0.016184	0.028035	0.089135	0.084868	0.075224	0	0	0.183017	0.075642	0.069664	0.104752	0.059754	0.230367	0.159205	0.029567	0.058359
ENSMUSG00000103510	Gm30725	0	0	0	0	0	0	0	0	0	0	0	0	0	0	0	0
ENSMUSG00000103511	Gm5285	0	0	0	0	0	0	0	0	0	0	0	0	0	0	0	0
ENSMUSG00000103512	Gm37430	0	0	0	0	0	0	0	0	0	0	0	0	0	0	0	0
ENSMUSG00000103513	Gm34780	0	0	0	0	0	0	0	0	0	0	0	0	0	0	0	0
ENSMUSG00000103514	Gm37433	0	0	0	0	0	0	0	0	0	0	0	0	0	0	0	0
ENSMUSG00000103516	Gm37431	0	0	0	0	0	0	0	0	0	0	0	0	0	0	0	0
ENSMUSG00000103517	Gm37432	0	0	0	0	0	0	0	0	0	0	0	0	0	0	0	0
ENSMUSG00000103518	Gm37428	0	0	0	0	0	0	0	0	0	0	0	0	0	0	0	0
ENSMUSG00000103519	Gm37429	0	0	0	0	0	0	0	0	0	0	0	0	0	0	0	0
ENSMUSG00000103520	1110025M09Rik	6.52045	6.25777	8.78055	9.56585	8.0935	9.66386	6.06548	7.04537	4.76749	3.88113	4.52384	4.86951	11.4405	10.1231	12.2735	11.9672
ENSMUSG00000103521	Gm29730	0	0	0	0	0	0	0	0	0	0	0	0	0	0	0	0
ENSMUSG00000103522	9430087J23Rik	0.046109	0.167373	0.00596	0.145757	0.132383	0	0.127328	0	0	0	0.078227	0.194856	0.062667	0.095882	0.084212	0.439554
ENSMUSG00000103523	2210017I01Rik	0	0	0	0	0	0.593797	0	0	0	0	0	0	0	0	0	0
ENSMUSG00000103524	Gm37263	0	0	0	0	0	0	0	0	0	0	0	0	0	0	0	0
ENSMUSG00000103525	Gm37262	0	0.26747	0.455951	0.362819	0.387975	0.328773	0	0.359948	0.140278	0.176564	0.426757	0.4507	0.684599	0.167409	0.255096	0.319711
ENSMUSG00000103526	Gm18900	0	0	0	0	0	0	0	0	0	0	0	0	0	0	0	0
ENSMUSG00000103527	Gm37261	0	0.207221	0	0	0	0	0	0	0.235453	0	0.080767	0	0	0	0.114618	0.099441
ENSMUSG00000103528	Gm31571	0	0	0	0	0	0	0	0	0	0	0	0	0	0	0	0
ENSMUSG00000103529	A730089K16Rik	0.265824	0.664588	1.33965	1.22571	0.696996	0.52623	0.895755	0.440207	0.529434	0.651169	0.644691	0.892278	0.195387	0.270982	0.515693	0.297534
ENSMUSG00000103530	Gm37839	0	0	0	0	0	0	0	0	0	0	0	0	0	0	0	0
ENSMUSG00000103531	2610300A13Rik	0.729618	0.668915	0	0.32035	0	0.086824	0.291615	0.297134	0	0	0	0	0	0	0	0
ENSMUSG00000103532	Gm4430	0.565925	1.32975	1.63307	1.18986	1.58739	1.7258	2.25819	1.19417	0.603964	0.567695	1.26298	0.496037	1.62462	0.90762	0.787201	1.27444
ENSMUSG00000103533	Gm18493	0	0	0	0	0	0	0	0.029443	0	0	0	0	0	0	0	0
ENSMUSG00000103534	Gm37835	0	0	0	0	0	0	0	0	0	0	0.105804	0	0	0	0	0
ENSMUSG00000103535	Gm37836	0	0	0	0	0	0	0	0	0	0	0	0	0	0	0	0
ENSMUSG00000103536	Gm37837	0	0	0	0	0	0.066634	0	0	0	0	0	0	0	0	0	0
ENSMUSG00000103537	Gm37838	0	0	0	0	0	0	0	0	0	0	0	0	0	0	0	0
ENSMUSG00000103538	Or2q2-ps1	0	0	0.401427	0	0	0	0	0	0	0	0	0	0	0	0	0
ENSMUSG00000103539	Gm37834	0	0	0	0	0	0	0	0	0	0	0	0	0	0	0	0
ENSMUSG00000103540	Gm37668	0	0	0	0	0	0	0	0.07844	0	0	0.022411	0	0	0	0	0
ENSMUSG00000103541	Gm37667	0	0	0	0	0	0	0	0	0	0	0	0	0	0	0	0
ENSMUSG00000103542	Gm34768	0	0	0	0	0	0	0	0	0	0	0	0	0	0	0	0
ENSMUSG00000103543	Gm37669	0.889228	0.340062	0.631649	0.672166	0.832026	0.35297	0.178881	0.559114	0	0.388865	0.090249	0	0	0.278126	0.315511	0.188495
ENSMUSG00000103544	Gm10048	0	0	0	0	0	0	0	0	0	0	0	0	0	0	0	0
ENSMUSG00000103545	1700012J22Rik	0	0	0	0	0	0	0	0	0	0	0	0	0	0	0	0
ENSMUSG00000103546	Gm37666	3.0111	2.53341	3.12302	1.8007	2.10513	2.47798	2.71564	3.48901	2.3938	2.12579	2.27902	1.00036	2.36307	1.99028	1.46359	2.28775
ENSMUSG00000103547	Gm37665	0	0	0	0	0	0	0	0.056479	0	0.133753	0	0	0.103004	0.085035	0	0
ENSMUSG00000103548	Gm37670	0	0.214689	0	0	0	0.213144	0.316053	0	0	0.575542	1.19882	0	0	0	0.454631	0.910496
ENSMUSG00000103549	Gm17895	0	0	0	0	0	0	0	0	0	0.184853	0.030045	0	0	0	0	0
ENSMUSG00000103552	Gm38217	0	0	0	0	0	0	0	0	0	0	0.09903	0	0	0	0	0
ENSMUSG00000103553	Gm38218	0.155506	0.114843	0.27155	0.260626	0.05927	0.046934	0.08829	0.11436	0.162446	0.231665	0.204535	0.146347	0.388394	0.391475	0.163664	0.223363
ENSMUSG00000103554	Ighv1-35	0	0	0	0	0	0	0	0	0	0	0	0	0	0	0	0
ENSMUSG00000103555	Gm37337	0	0	0	0	0	0	0	0	0	0	0	0	0	0	0	0
ENSMUSG00000103556	Gm38215	0	0.05229	0	0.050243	0	0	0	0	0	0	0	0	0.06466	0.053023	0	0
ENSMUSG00000103557	Gm38216	0	0	0	0	0	0	0	0	0	0	0	0	0	0	0	0
ENSMUSG00000103558	Gm38220	0.754204	0.691737	0.270496	0.328873	0.293301	0.258611	0.330786	0.644855	0.230339	0.464237	0.19426	0.357449	0.618651	0.439333	0.165701	0.167461
ENSMUSG00000103559	Gm38221	0	0	0	0	0	0	0	0	0	0	0	0	0	0	0	0
ENSMUSG00000103560	Gm38070	0	0.042499	0	0	0	0.002313	0	0	0.003948	0	0	0.003315	0.022579	0	0	0.018884
ENSMUSG00000103561	Gm38069	0	0	0	0	0	0	0	0	0	0	0	0	0	0	0	0.056698
ENSMUSG00000103562	2810405F15Rik	0	0	0	0	0	0	0	0	0	0	0	0	0	0.127893	0	0
ENSMUSG00000103563	8030445P17Rik	0.13301	0.083711	0.015748	0.230732	0.204618	0.141834	0.053162	0.213687	0	0.115558	0.131511	0.089056	0.159433	0.352821	0.330334	0.256695
ENSMUSG00000103564	Gm35067	0	0	0	0.088448	0.117856	0	0	0	0	0	0	0	0	0	0	0
ENSMUSG00000103566	Gm38068	0	0	0	0	0	0	0	0	0	0	0	0	0	0	0	0
ENSMUSG00000103567	Pcdhga5	4.15108	4.82742	1.31609	4.55218	5.60339	1.91607	3.98007	3.47969	4.61662	9.73834	4.72504	5.92106	8.13488	8.65253	6.31231	4.3647
ENSMUSG00000103568	Gm29741	0	0	0	0	0	0	0	0	0	0	0	0	0	0	0	0
ENSMUSG00000103569	Gm38067	0.572345	0	0.005646	0.113084	0.072979	0.136222	0.152503	0.141094	0.115394	0	0.047157	0.270212	0.080089	0.06279	0.090387	0.046339
ENSMUSG00000103570	C630004M23Rik	0.003395	0.0726	0.001768	0.073294	0.204041	0.000431	0.083866	0.086728	0.076923	0.005289	0.23391	0.141815	0.004963	0.425969	0.141469	0.41964
ENSMUSG00000103571	Gm37114	0.202097	0.169477	0.245243	0.386086	0.399885	0.356957	0.225205	0.081169	0.321924	0.325232	0.839959	0.31368	0.401247	0.063431	0.066018	0.202597
ENSMUSG00000103572	Gm37115	0	0.040984	0	0.079552	0.052825	0	0.051147	0.107046	0.089514	0	0.031631	0	0	0.060805	0	0.042668
ENSMUSG00000103573	Gm18426	0	0	0	0	0	0	0	0	0	0	0	0	0	0	0	0
ENSMUSG00000103574	Gm37116	6.29073	6.38063	9.96986	5.18886	8.3474	7.80588	5.60628	8.05822	6.73907	8.05488	7.88025	5.49267	7.54339	9.26544	6.33119	8.14891
ENSMUSG00000103575	Gm37117	0	0	0	0	0	0	0	0	0	0	0	0	0	0	0	0
ENSMUSG00000103576	Gm38188	0	0	0	0	0	0.085031	0	0.114435	0	0	0	0	0	0	0	0
ENSMUSG00000103577	9330162B11Rik	0	0	0	0	0	0	0	0	0	0.00865	0.020505	0	0	0	0	0.055319
ENSMUSG00000103579	Gm37113	0	0	0	0	0	0	0	0	0	0	0	0	0	0	0	0
ENSMUSG00000103580	Gm10417	0	0	0	0	0	0	0	0	0	0	0	0	0	0	0	0
ENSMUSG00000103581	Gm37833	0.049064	0.029727	0.037308	0.028946	0.110419	0.066538	0.066834	0.046833	0.029727	0.073776	0.175198	0.142208	0.215711	0.464722	0.328914	0.314579
ENSMUSG00000103583	Gm38325	0	0	0	0	0	0	0	0	0	0.113468	0	0	0	0	0	0
ENSMUSG00000103584	Gm38053	0	0	0	0	0	0	0	0	0	0	0	0	0	0	0	0
ENSMUSG00000103585	Pcdhgb4	2.85127	7.90471	6.16024	6.32858	5.18678	8.12394	6.1784	6.51025	8.40949	8.08222	5.72966	5.35215	15.8517	8.4047	5.86921	11.0106
ENSMUSG00000103586	5830405F06Rik	0	0	0	0	0	0	0	0	0	0	0	0	0	0	0	0.289965
ENSMUSG00000103587	Gm38326	0	0	0	0	0.219386	0.189738	0	0	0	0	0	0	0	0	0	0
ENSMUSG00000103588	Gm18445	0	0	0.45373	0.239156	0	0	0.356582	0	0	2.76624	0.853955	0.667704	1.90461	0.473812	0.367376	0.142493
ENSMUSG00000103589	Gm37840	0	0	0	0	0	0	0	0	0	0	0	0	0	0	0	0
ENSMUSG00000103590	Gm37353	0	1.85787	2.23461	2.09774	1.72457	2.15037	2.01327	2.25201	0.567386	1.39229	2.28807	2.59053	1.39003	3.36899	3.17251	3.0761
ENSMUSG00000103591	Gm38365	0	0.101638	0.104881	0.147928	0	0.086404	0.060938	0.020582	0.078459	0.213077	0.024128	0.082129	0.101949	0.040356	0.061663	0.137445
ENSMUSG00000103592	Gm38364	0	0.111579	0	0	0.089682	0	0	0	0	0	0	0.810599	0	0.4173	1.09715	0.211378
ENSMUSG00000103593	Gm37352	0.114025	0.05248	0.067917	0.052477	0.069464	0.236361	0.067255	0	0.11693	0.21833	0.09331	0.103313	0.363225	0.439769	0.260735	0.212978
ENSMUSG00000103594	A430034D21Rik	0	0	0	0	0	0	0	0	0	0	0	0	0	0	0	0
ENSMUSG00000103595	Gm37355	0	0	0	0	0	0	0	0	0	0	0	0	0	0	0	0
ENSMUSG00000103596	Gm37354	0	0	0	0.033796	0	0	0	0.064386	0	0	0	0	0	0	0.050287	0.070913
ENSMUSG00000103597	Gm19777	0	0.085831	0	0	0	0	0	0	0.091691	0	0	0.290862	0	0	0	0
ENSMUSG00000103598	Gm4856	0	0	0	0	0	0	0	0	0	0	0	0	0	0	0	0
ENSMUSG00000103599	Gm37356	1.15409	0.322894	0.321111	0.621331	0.682361	0.73793	0.494772	0.417589	0.34439	0.355837	0.569425	0.369344	0.124722	0.348796	0.360864	0.502585
ENSMUSG00000103600	Gm17952	0	0	0	0	0	0	0	0	0	0	0	0	0	0	0	0
ENSMUSG00000103601	Gm18150	0	0	0	0	0	0	0	0	0	0	0	0	0	0	0	0
ENSMUSG00000103602	Gm33191	0	0	0	0	0	0	0	0	0	0	0	0	0	0	0	0
ENSMUSG00000103603	Gm37020	0	0	0	0	0	0	0	0	0	0	0	0	0	0	0	0
ENSMUSG00000103604	Gm38205	0	0	0	0	0	0	0	0	0	0	0	0	0	0	0	0
ENSMUSG00000103606	Gm412	0	0	0	0	0	0	0	0	0	0	0	0	0	0	0	0
ENSMUSG00000103607	Gm37021	0	0	0	0	0	0	0	0	0	0	0	0	0	0	0	0
ENSMUSG00000103608	4930442P19Rik	0	0	0	0	0	0	0	0	0	0	0	0	0	0	0	0
ENSMUSG00000103609	Gm37022	0	0.08691	0.302473	0.325375	0.258176	0.454372	0.372905	0.198429	0.194547	0	0.086052	0.257114	0.13025	0.207299	0.173559	0
ENSMUSG00000103610	Gm37947	0	0	0	0	0	0	0	0	0	0	0	0	0	0	0	0
ENSMUSG00000103611	Gm37195	0	0	0	0	0	0	0	0.050526	0.04239	0	0.029464	0	0.048479	0.035546	0	0
ENSMUSG00000103612	Gm37948	0	0	0	0	0	0	0	0	0	0	0	0	0	0	0	0
ENSMUSG00000103613	Gm34882	0	0	0	0	0	0	0	0.156815	0	0	0	0	0.373747	0.260525	0	0
ENSMUSG00000103614	Gm37949	0.087756	0.090742	0.088198	0.154507	0.072454	0.186743	0.140299	0.134744	0.204078	0	0.336505	0.061636	0.241218	0.258801	0	0.25027
ENSMUSG00000103615	Gm30045	0	0	0	0	0	0	0	0	0	0	0	0	0	0	0	0
ENSMUSG00000103616	1700018A14Rik	0	0	0	0	0.08608	0	0	0	0	0	0	0	0	0	0	0
ENSMUSG00000103617	Gm37950	0	0	0	0	0	0	0	0	0	0	0	0	0	0	0	0
ENSMUSG00000103618	Gm37951	0	0	0	0	0	0	0	0	0	0	0	0	0	0	0	0
ENSMUSG00000103620	Gm37359	0	0.321294	0.415886	0	0	0.433042	0.561396	0	0.164813	0	0.614958	0	1.07969	0.314232	0.559299	0.492815
ENSMUSG00000103621	Gm38366	0.611729	0.781873	0.420995	0.586338	0.407764	0.90945	0.579807	1.03387	0.455215	1.08048	1.00829	0.96649	1.56723	1.12171	0.916363	1.6313
ENSMUSG00000103622	B430319G15Rik	0.657923	0.662749	1.1957	1.36224	1.16489	1.15145	0.92033	1.06848	0.392255	0.393157	0.484816	0.767751	1.44186	1.36456	1.54525	1.55032
ENSMUSG00000103624	Gm3081	0	0.494939	0.457895	0.141633	0.037148	0.353001	0.232561	0.342182	0.247909	0.316937	0.21485	0.171267	0.612225	0.842717	0.699285	0.621938
ENSMUSG00000103625	Gm37357	0.115969	0.073792	0.195063	0.318983	0.186337	0.123937	0.13936	0.135165	0.043391	0.30563	0.087715	0.331238	0.23363	0	0.042176	0.02552
ENSMUSG00000103626	Gm37358	0	0	0	0	0	0	0	0	0	0	0	0	0	0	0	0
ENSMUSG00000103628	Gm37361	0	0	0	0	0	0	0	0	0	0	0	0	0	0	0	0
ENSMUSG00000103629	Gm5694	0	0	0	0	0	0	0	0	0	0	0	0	0	0	0	0
ENSMUSG00000103630	Gm37242	0.187598	0.110161	0.16326	0.163595	0.250711	0.124032	0.139777	0.20972	0.061359	0	0.085871	0.05731	0.261302	0.108239	0.497062	0.176837
ENSMUSG00000103631	Gm38060	0	0	0	0	0	0	0	0	0	0	0	0	0	0	0	0
ENSMUSG00000103632	Gm38329	0	0.273452	0.601907	0.491989	0.453494	1.34564	0.422617	1.97477	0.794362	0.70196	1.99727	1.54312	1.39989	0.789061	0.786869	2.2737
ENSMUSG00000103633	Gm38328	0	0	0	0.598578	0.22472	0.191794	0.605797	0	0	0	0	0	0.425109	0.381028	0.378186	0.193005
ENSMUSG00000103634	3110062G12Rik	0	0	0	0	0	0	0	0	0	0	0	0	0	0	0	0
ENSMUSG00000103635	Gm38061	0	0	0	0	0	0	0	0	0	0	0.20275	0	0	0.16546	0	0.145568
ENSMUSG00000103636	Gm38331	0.145068	0.181439	0.164936	0.013483	0	0	0.093102	0.05941	0.078082	0	0.036601	0.053616	0.058015	0.015716	0	0.051046
ENSMUSG00000103637	Gm38330	0	0	0	0	0	0	0	0	0	0	0	0	0	0	0	0
ENSMUSG00000103638	Gm38327	0	6.1e-05	0	0	0	0	2.9e-05	0	4e-06	0.000166	0.022724	3.4e-05	0	0	7.8e-05	1e-05
ENSMUSG00000103639	Gm21791	0	0	0	0	0	0	0	0	0	0	0	0	0	0	0	0
ENSMUSG00000103640	Gm31406	0	0	0.175435	0	0	0	0	0	0	0	0	0	0	0	0	0
ENSMUSG00000103641	Gm19024	0	0	0	0	0	0	0	0	0	0	0	0	0	0	0	0
ENSMUSG00000103642	Gm37769	0	0.074256	0	0	0.199056	0.280499	0.060288	0.063942	0	0.068198	0.076584	0	0.122708	0.091909	0.049607	0.051653
ENSMUSG00000103643	Gm37770	0	0	0	0	0	0	0	0	0	0	0	0	0	0	0	0
ENSMUSG00000103644	Gm29678	0	0	0	0	0	0	0	0	0	0	0	0	0	0	0	0
ENSMUSG00000103646	Gm37706	0.060253	0.156137	0.070601	0.102938	0.144784	0.078354	0.064567	0.61906	0.171682	0.115324	0.133607	0.113288	0.406611	0.371313	0.408193	0.335407
ENSMUSG00000103647	Gm37707	0	0	0	0	0	0	0	0	0	0	0	0	0	0	0	0
ENSMUSG00000103649	Gm37768	9.66327	7.79702	6.78053	7.62566	7.88522	8.47822	8.92883	8.20861	3.7766	5.42832	4.67418	5.98998	10.1455	11.8695	10.5752	9.23474
ENSMUSG00000103650	Gm37207	0	0	0	0	0	0	0	0	0	0	0	0	0	0	0	0
ENSMUSG00000103651	Gm37206	0	0	0	0	0	0	0	0	0	0	0	0	0	0	0	0
ENSMUSG00000103652	Gm37209	0	0	0	0	0	0	0	0	0	0	0	0	0	0	0	0
ENSMUSG00000103653	Gstp-ps	15.1411	20.0944	18.6463	14.4106	13.9702	13.6254	16.9645	28.3565	10.0816	11.3538	17.345	10.503	17.2499	26.078	20.6692	17.4802
ENSMUSG00000103654	Gm37203	0	0	0	0	0	0	0	0	0	0	0	0	0	0	0	0
ENSMUSG00000103655	Gm37202	0	0	0	0	0	0	0.128312	0	0	0	0	0	0	0.195909	0	0.12042
ENSMUSG00000103656	Gm37205	0.101484	0	0	0.083389	0.055741	0	0.038093	0	0.089212	0	0.032501	0.075806	0.105193	0.043856	0	0.172423
ENSMUSG00000103657	Gm37204	0.437053	0.14138	0.336566	0.419544	0.291043	0.378328	0.461433	0.228434	0.532073	0.542048	0.304806	0.393249	0.819192	0.292299	0.577383	0.767028
ENSMUSG00000103658	Gm37201	0.350857	0.195351	0	0.860951	0.644584	0.247235	0.662409	0.291594	0.273583	0.524336	0	0.032639	0.253985	0.142823	0	0.147769
ENSMUSG00000103659	NA	0	0.529831	0.110441	0.825315	0	0	0.300368	0	0	0	0	0	0.406618	0.098673	0.22261	0.227215
ENSMUSG00000103660	Gm30705	0	0	0	0	0	0	0	0	0	0	0	0	0	0	0	0
ENSMUSG00000103662	Gm34294	0.812747	0.419861	0.277977	0.115693	0.256538	0.302313	0.271417	0.27858	0.06002	0.062333	0.189555	0.135745	0.200055	0.635081	0.244219	0.273443
ENSMUSG00000103663	2900037B21Rik	0	0	0	0	0	0	0	0	0	0	0	0	0	0	0	0
ENSMUSG00000103664	Gm36261	0	0	0	0	0	0	0	0	0	0	0	0	0	0	0	0
ENSMUSG00000103665	Gm9227	0	0	0	0	0	0	0	0	0	0	0	0	0	0	0	0
ENSMUSG00000103666	Gm38185	0	0	0	0	0	0	0	0	0	0	0	0	0	0	0	0
ENSMUSG00000103667	Ighv1-8	0	0	0	0	0	0	0	0	0	0	0	0	0	0	0	0
ENSMUSG00000103668	Gm38186	0	0.634735	0	0.924027	0	0	0	0	0	0	0	0	0.535951	0.759249	0.628865	0
ENSMUSG00000103669	2900042K21Rik	0.558319	0.178812	0	0.627285	0.688346	0.576998	1.19999	1.34853	0.306765	0	0.41036	0.403883	1.24706	1.23517	2.22121	0.564633
ENSMUSG00000103670	Gm37622	1.23688	0.401612	0	0	0.387249	0.570878	0	0	0	0	0.184276	0	0	0	1.9289	0.821982
ENSMUSG00000103672	Gm37621	0.505068	0.613464	0.66994	0.656997	0.375861	0.691123	0.792347	0.56052	0.615844	0.698349	0.406573	0.610313	0.925323	1.00483	1.09915	1.23111
ENSMUSG00000103673	Gm37620	0	0	0	0	0	0	0	0	0	0	0	0	0	0	0	0
ENSMUSG00000103675	Gm37991	0	0	0	0	0	0	0	0	0	0	0	0	0	0	0	0
ENSMUSG00000103676	Gm38204	0	0	0	0	0	0	0	0	0	0	0	0	0.441631	0.803631	0	0
ENSMUSG00000103677	Pcdhga4	3.0213	3.69218	4.96509	3.01727	3.41697	3.64584	3.31014	2.93473	1.86433	1.96341	3.87103	3.22905	2.07664	2.00834	1.87922	2.31506
ENSMUSG00000103678	Gm37624	0	0	0	0	0	0	0	0	0	0	0	0	0	0	0	0
ENSMUSG00000103679	Gm37623	0	0	0	0	0	0	0	0	0	0	0	0	0	0	0	0
ENSMUSG00000103680	Gm37072	0.438468	0.747993	0.048052	0.156532	0.185801	0.185178	0	0.26302	0.733066	0.375887	0.215334	0	0	0.139561	0	0.228911
ENSMUSG00000103681	Gm37130	0	0	0	0	0	0	0	0	0	0	0	0	0	0	0	0
ENSMUSG00000103684	Gm38180	0	0	0	0	0	0	0	0	0	0	0	0	0	0	0	0
ENSMUSG00000103685	Gm37074	0.892156	0.70983	0.452429	0.604667	0.491047	0.359161	0.77442	0.708487	1.29333	1.541	1.34321	1.09618	1.36577	1.37802	0.899128	2.00931
ENSMUSG00000103686	Gm37073	0.960251	1.19879	0.927186	1.22127	0.981158	1.35315	1.52649	1.42636	0.869219	0.396628	1.27273	0.905198	1.60533	1.85395	2.66079	1.54221
ENSMUSG00000103688	Gm6321	0	0	0	0	0	0	0	0	0	0	0	0	0	0	0	0
ENSMUSG00000103689	Gm30598	0	0	0	0	0	0	0	0	0	0	0	0	0	0	0	0
ENSMUSG00000103690	A730004F24Rik	0	0	0	0	0	0	0	0.089591	0	0	0	0	0	0	0	0
ENSMUSG00000103691	Gm38019	0	0	0	0	0	0	0	0	0	0	0	0	0	0	0	0
ENSMUSG00000103692	4930503O07Rik	0	0	0	0	0	0	0	0	0	0	0	0	0	0	0	0
ENSMUSG00000103693	Gm37529	0.233007	0.264091	0.275759	0.142254	0.255766	0.137171	0.535325	0.227398	0.24121	0.501806	0.378511	0.265674	0.635623	0.316313	0.485076	0.742931
ENSMUSG00000103694	Gm37530	0.020207	0.01836	0.026614	0.030799	0.101691	0.147758	0.018434	0.301845	0.052019	0.018679	0.102016	0.186553	0.129169	0.138497	0.208732	0.170579
ENSMUSG00000103695	A830029E22Rik	0	0	0	0	0	0	0	0	0	0	0	0	0	0	0	0
ENSMUSG00000103696	Gm37531	0.06733	0.064547	0.200904	0.19384	0.152491	0.095515	0.128134	0.079259	0.187607	0.097359	0.212711	0.117427	0.315879	0.138677	0.299174	0.208729
ENSMUSG00000103697	NA	0.155421	0.18113	0.295079	0.235498	0.268425	0.329882	0.212183	0.395293	0.231117	0.111836	0.153676	0.027562	0.381964	0.200969	0.182977	0.216215
ENSMUSG00000103698	Gm17877	0	0	0	0	0	0.155694	0	0	0	0	0	0	0	0	0	0
ENSMUSG00000103699	Gm38018	0	0	0	0	0	0	0	0	0	0	0	0	0	0	0	0
ENSMUSG00000103700	Gm6555	0	0.147016	0	0	0	0	0	0	0	0	0	0	0	0	0	0
ENSMUSG00000103701	Gm10728	0	0.193467	0	0	0	0.035563	0	0	0	0	0	0	0	0.034739	0.195194	0
ENSMUSG00000103702	Gm37290	0	0	0	0	0	0	0	0	0	0	0	0	0	0	0	0
ENSMUSG00000103703	Gm42568	0.365906	0.322963	0.225394	0.302252	0.206551	0.135355	0.115319	0.616005	0.232705	0.342944	0.328388	0.532692	0.446514	0.792486	0.675186	0.780546
ENSMUSG00000103704	Gm37291	0	0	0	0	0	0	0	0	0	0	0	0	0	0	0	0
ENSMUSG00000103705	4930518J20Rik	0	0	0	0.063172	0	0	0	0	0	0	0	0	0	0	0	0
ENSMUSG00000103706	6820402A03Rik	0	0	0.166698	0.043124	0	0	0.163623	0.100452	0.233726	0	0	0	0	0	0	0
ENSMUSG00000103707	Pcdha6	0	0	0	0	0	0	0	0	0	0	0	0	0	0	0	0
ENSMUSG00000103708	Gm33222	0	0	0	0	0	0	0	0	0	0	0	0	0	0	0	0
ENSMUSG00000103709	Nras-ps2	0	0	0	0	0	0	0	0	0	0	0	0	0	0	0	0
ENSMUSG00000103710	D030062O11Rik	0.004643	0.085153	0.12437	0.188242	0.242948	0.041041	0.196162	0.15209	0.042088	0.031887	0.161906	0.188706	0.318103	0.175866	0.278487	0.079519
ENSMUSG00000103711	Tstd1	3.32599	1.42788	3.4782	1.58553	1.49375	0.585987	3.94158	0.558523	1.35595	0	3.22029	2.43743	4.10753	2.71539	1.98123	1.8097
ENSMUSG00000103712	Gm37659	0	0	0	0	0	0	0	0	0	0	0	0	0	0	0	0
ENSMUSG00000103713	Gm2136	0.399131	0.165739	0.330036	0.218558	0.224259	0	0.18761	0.058389	0.048991	0	0.103984	0.050012	0.336917	0.093125	0.41716	0.278029
ENSMUSG00000103714	Gm20857	0	0	0	0	0	0	0	0	0	0	0	0	0	0	0	0
ENSMUSG00000103715	4933431K14Rik	2.49325	1.38354	1.41994	1.55897	2.17688	1.56705	1.96518	1.75717	1.64826	2.91263	0.932773	1.26076	2.14083	1.30866	2.41809	2.09419
ENSMUSG00000103716	Gm19430	0	0	0	0	0	0	0	0	0	0	0	0	0	0	0	0
ENSMUSG00000103717	Gm38038	0	0	0	0	0	0	0	0	0	0	0	0	0	0	0	0
ENSMUSG00000103718	Gm35299	0	0	0	0	0	0	0	0	0	0	0	0	0	0	0	0
ENSMUSG00000103719	Gm38039	0	0	0	0	0	0	0	0	0	0	0	0	0	0	0	0
ENSMUSG00000103720	Gm37094	0	0	0	0	0	0	0.016026	0	0	0	0.009884	0	0	0	0	0
ENSMUSG00000103722	2700078F05Rik	0	0	0	0	0	0	0	0	0	0	0	0	0	0	0	0
ENSMUSG00000103723	Gm37095	0	0	0	0	0	0	0	0	0	0	0	0.70779	0	0	1.16576	1.75144
ENSMUSG00000103724	Gm37096	0	0	0	0	0	0	0	0	0	0	0	0	0	0	0	0
ENSMUSG00000103725	Gm7103	0	0	0	0	0	0	0	0	0	0	0	0	0	0	0	0
ENSMUSG00000103726	NA	0.56661	1.36419	1.23186	1.75527	1.52987	1.23549	1.26081	1.94478	0	0	0	0.14764	0	0.8325	1.82135	0.745623
ENSMUSG00000103727	Gm37097	0	0	0.218966	0.31598	0	0.205159	0	0	0	0	0	0.183531	0	0	0.3568	0.158132
ENSMUSG00000103728	Gm37099	0	0	0	0	0	0	0	0	0	0	0	0	0	0	0	0
ENSMUSG00000103729	Gm37098	0	0	0	0	0	0	0.071189	0	0	0	0	0.057367	0	0	0.042668	0
ENSMUSG00000103730	Gm38316	1.10941	0.462549	0.969081	0.910411	0.505896	0.855156	0.277721	0.872467	0.767248	0.762182	1.08658	1.03194	1.75361	1.6587	1.79984	1.33492
ENSMUSG00000103731	Gm17530	7.94418	7.87171	6.67981	6.51225	6.62982	6.59411	5.67217	3.6542	6.18624	6.41541	6.18928	7.1067	4.5997	6.65092	4.23717	7.87335
ENSMUSG00000103732	Gm38315	0	0	0	0	0	0	0	0	0	0	0	0	0	0	0	0.050212
ENSMUSG00000103733	Gm6162	0	0	0	0	0.022258	0.042962	0	0	0	0	0	0.015439	0.024639	0.039054	0	0.011677
ENSMUSG00000103734	Gm37651	0	0	0	0	0	0.087122	0	0	0	0	0	0	0	0	0	0
ENSMUSG00000103735	Gm38317	10.8897	5.14101	4.51018	6.96884	5.99655	3.59878	7.39094	5.67049	14.1513	17.1303	15.0202	14.7735	10.281	11.5837	11.8859	10.192
ENSMUSG00000103736	Gm37650	0	0	0	0	0	0	0	0	0	0	0	0	0	0	0	0
ENSMUSG00000103737	Gm7142	0	0	0	0	0	0	0	0	0	0	0	0	0	0	0	0
ENSMUSG00000103738	Gm37652	0.523227	0	0.070237	0.040255	0.056512	0	0	0.145091	0.060664	0	0.348682	0.24485	0.208135	0.114171	0.057225	0.145252
ENSMUSG00000103739	Gm37653	0.278696	0.630778	0.514338	0.683105	0.304251	0.508334	0.529706	0.477267	0.366495	0.285777	0.291563	0.456335	0.873252	0.709805	0.794007	0.625037
ENSMUSG00000103740	Gm38242	0	0	0	0	0	0	0	0	0	0	0	0	0	0	0	0
ENSMUSG00000103741	Gm38241	0.809299	0.576565	0.504687	0.799929	0.337422	0.610293	0.467463	0.491432	0.379594	0.359822	0.499773	0.491388	1.09548	0.566339	0.606908	0.766485
ENSMUSG00000103742	Gm38240	0	0	0	0	0	0	0	0	0	0	0	0	0	0	0	0
ENSMUSG00000103744	Gm38238	0	0	0	0	0	0	0	0	0	0	0	0	0	0	0	0
ENSMUSG00000103745	Gm38237	0	0	0	0	0	0	0	0	0	0	0.120631	0	0	0	0	0
ENSMUSG00000103746	1700001G17Rik	0.963721	1.65637	1.29305	1.26313	0.952973	0.710579	1.33828	1.03269	0.43393	0.67046	1.17259	0	0.494798	0.58105	1.01889	1.0471
ENSMUSG00000103747	Gm38236	0	0	0	0	0	0	0	0	0.03962	0	0	0	0.090324	0.02584	0	0.075044
ENSMUSG00000103748	Gm38243	0	0.073534	0	0	0	0.083064	0.093607	0	0	0	0	0	0.37655	0	0	0.369381
ENSMUSG00000103749	Pcdhgb5	7.03635	4.4558	5.17091	4.03542	6.9871	5.75645	2.95833	3.69141	5.30463	9.12489	7.66039	5.11161	6.83883	5.98502	8.43938	8.31668
ENSMUSG00000103751	Gm37283	1.54304	1.18968	1.82457	1.05972	0.514755	1.23433	1.32006	1.11013	5.07287	4.50598	3.39202	4.42647	1.80014	1.05615	0.699352	0.944928
ENSMUSG00000103752	Gm36467	0	0	0	0	0	0	0	0	0	0	0	0	0	0	0	0
ENSMUSG00000103753	Gm6934	0	0.173799	0	0	0.079529	0	0.152477	0.172285	0	0.189704	0.18515	0.169358	0.212725	0	0.031061	0
ENSMUSG00000103754	Gm37284	0	0	0	0.122934	0	0.119154	0	0	0.237354	0	0.168301	0	0.037503	0.221144	0	0.221049
ENSMUSG00000103755	Gm37805	0	0.303976	0.602897	0.966262	2.14617	1.07095	0.993178	1.09827	1.20434	0.125904	0.950276	0.751677	1.21292	0.709382	0.303978	0.254985
ENSMUSG00000103756	Gm37285	0.291299	0.052178	1.21609	0.56594	0.513555	0.274148	0.7803	1.01453	1.43301	0.281821	0.227471	0.112402	0.189302	0.661179	0.614975	0.185281
ENSMUSG00000103757	Gm37286	0	0	0	0	0	0	0	0	0	0	0	0	0	0	0	0
ENSMUSG00000103758	Gm37287	0	0	0	0	0	0	0	0	0	0	0	0	0	0	0	0
ENSMUSG00000103759	Btf3-ps12	0	0	0	0	0	0	0	0	0	0	0	0	0.354478	0	0	0
ENSMUSG00000103760	Gm8009	0	0	0	0	0	0.120788	0	0	0	0	0	0	0.27155	0	0	0
ENSMUSG00000103761	Gm37859	0	0.053734	0.122339	0.097717	0.070182	0.234866	0.158985	0.070638	0.117749	0.148697	0.040922	0	0.132005	0.10861	0.260244	0.056311
ENSMUSG00000103762	Gm37861	0	0	0	0	0	0	0.051126	0.105949	0	0	0	0	0	0	0	0
ENSMUSG00000103763	Gm37860	0.352595	0.566851	0.525587	0.892062	0.889797	0.759422	0.692496	0.426795	0.244198	0.60032	0.55063	0.401167	0.422637	0.690126	0.157896	0.675013
ENSMUSG00000103764	Gm18382	0	0	0	0	0	0	0	0	0	0	0	0	0	0	0	0
ENSMUSG00000103765	Gm37857	0	0	0	0	0	0	0	0	0	0	0	0	0	0	0	0
ENSMUSG00000103766	Gm38392	0	0.098387	0	0	0	0	0	0	0	0	0	0	0	0	0	0
ENSMUSG00000103767	Gm37858	0	0	0.120333	0	0	0.31512	0	0.122233	0	0.259032	0.110537	0	0	0	0	0
ENSMUSG00000103768	Gm37856	0.362531	0	0	0	0.076329	0	0.072448	0.075815	0	0	0	0	0	0	0	0.027399
ENSMUSG00000103769	Gm7343	0	0	0	0	0	0	0	0	0	0	0	0	0	0.113842	0	0
ENSMUSG00000103770	Pcdha9	0	0.127595	0	0	0	0.046856	0	0	0	0	0	0	0	0.04651	0	0
ENSMUSG00000103771	Gm36934	0	0	0	0	0	0	0	0	0	0	0	0	0	0	0	0.389363
ENSMUSG00000103772	Gm36933	0	0.101557	0	0.11058	0.04966	0.083931	0	0	0	0.206972	0	0.041689	0	0	0.038781	0
ENSMUSG00000103773	Gm34217	0	0	0	0	0	0	0	0	0	0	0	0	0	0	0	0
ENSMUSG00000103774	Gm36932	8.45969	5.63114	5.85626	7.67724	2.77346	2.34035	2.5803	1.65664	5.80289	6.02499	6.95993	7.09178	1.03199	1.05981	0.522132	0.128251
ENSMUSG00000103775	Gm36997	0	0	0	0	0.215708	0	0	0.189973	0	0	0.12662	0.118309	0	0	0.055779	0
ENSMUSG00000103776	2900035J10Rik	0	0	0	0	0	0.131988	0	0	0	0	0	0	0	0	0	0
ENSMUSG00000103778	Gm36930	0.443058	0.090203	0.306759	0.287435	0.127949	0.273186	0.203076	0.063753	0.193414	0.135098	0.117553	0.141893	0.183115	0.321403	0.166308	0.101646
ENSMUSG00000103779	Gm36931	0.001678	0.024062	0.157012	0.052762	0.001498	0.03086	0.032915	0.13318	0.133674	0.001771	0.043936	0.085979	0.000946	0.053112	0.001879	0.001227
ENSMUSG00000103780	Gm37524	0	0	0	0.066753	0	0	0	0	0.003979	0	0	0.041868	0.171237	0.141364	0.119333	0
ENSMUSG00000103781	Gm37523	0	0	0	0	0	0	0	0	0	0	0	0	0	0	0	0
ENSMUSG00000103782	Gm37656	0	0	0	0	0	0	0	0	0	0	0	0	0	0	0	0
ENSMUSG00000103783	Gm37522	0	0	0	0	0	0	0	0.049722	0	0	0	0	0	0	0	0
ENSMUSG00000103784	Gm37526	1.73966	8.3557	5.10453	4.85966	6.44463	5.03415	4.53198	8.64656	5.2091	7.19817	4.62306	4.52541	1.60791	1.3351	0.950537	1.53724
ENSMUSG00000103785	Gm35025	0	0	0	0.05965	0	0.14698	0.083649	0.088116	0	0	0	0	0.167227	0	0.03441	0
ENSMUSG00000103786	Gm37525	0	0	0	0	0	0	0	0	0	0	0	0	0	0	0	0
ENSMUSG00000103787	Gm37657	0	0	0	0	0	0	0	0	0	0	0	0	0	0	0	0
ENSMUSG00000103788	Gm37527	0	0	0	0.015709	0	0	0	0	0	0	0	0	0	0	0	0
ENSMUSG00000103789	Gm10129	0	0	0	0	0	0	0	0	0	0	0	0	0	0	0	0
ENSMUSG00000103790	Ighv1-17	0	0	0	0	0	0	0	0	0	0	0	0	0	0	0	0
ENSMUSG00000103791	Gm38095	0	0	0	0.081097	0	0.091617	0	0	0	0	0	0	0	0	0	0
ENSMUSG00000103792	Gm3745	0	0	0	0.295108	0.714959	0.150517	0.518036	0	0	0.767507	0	0	0.171479	0.520955	0	0.523941
ENSMUSG00000103793	Pcdhga6	7.70053	7.38056	6.34443	4.40556	6.112	5.0417	6.11227	4.38159	4.10517	7.11386	6.11039	7.51509	7.9451	7.90916	8.45711	6.92598
ENSMUSG00000103794	4930590H14Rik	0	0	0	0	0	0	0	0	0	0	0	0	0	0	0	0
ENSMUSG00000103795	Gm37990	0	0	0	0	0	0	0	0	0	0	0	0	0	0	0	0
ENSMUSG00000103796	Gm38094	0	0	0	0	0	0	0	0	0	0	0	0	0	0	0	0
ENSMUSG00000103797	Gm18964	0	0	0	0	0	0	0	0	0	0	0	0	0	0	0	0
ENSMUSG00000103798	Gm2229	0	0	0	0	0	0	0	0	0	0	0	0	0	0	0	0
ENSMUSG00000103799	Gm38093	0	0	0	0	0	0	0	0	0	0	0	0	0	0	0	0
ENSMUSG00000103800	Pcdha8	0	0	0	0	0	0	0	0	0	0	0.031731	0	0.121176	0	0	0
ENSMUSG00000103801	Spin3-ps	0	0	0	0	0	0	0.093995	0	0	0	0.071307	0	0	0	0	0
ENSMUSG00000103802	Gm21660	0	0	0	0	0	0	0	0	0	0	0	0	0	0	0	0
ENSMUSG00000103803	Gm37064	0	0	0	0	0	0.058342	0	0	0	0	0	0	0	0	0	0
ENSMUSG00000103804	Gm37062	0	0.394502	0.212707	0.324391	0	0.739047	0.137662	0.174312	0.091251	0.457911	0.342247	0	0.519046	0	0.08551	0.777472
ENSMUSG00000103805	Gm37063	0	0.032954	0	0	0	0	0	0.031271	0.071494	0	0.043913	0.003394	0.041019	0.034089	0.0661	0
ENSMUSG00000103807	Trbv6	0	0	0	0	0	0	0	0	0	0	0	0	0	0	0	0
ENSMUSG00000103808	Gm37060	0.338447	0.43681	0.421118	0.474967	0.142316	0.59017	0.204114	0.361896	0.212085	0.302418	0.338612	0.605328	0.744515	0.3892	0.361948	0.819811
ENSMUSG00000103809	Gm37061	0.112422	0	0	0.034827	0.139222	0.119087	0.113076	0.137948	0	0.091771	0.048767	0.032635	0	0	0	0
ENSMUSG00000103810	Gm38005	0	0	0	0	0	0	0	0	0	0	0	0	0	0	0	0
ENSMUSG00000103811	Gm38004	0	0	0	0	0	0	0	0	0.636556	0	0	0	0.205269	0.674447	0.642903	0.360799
ENSMUSG00000103812	Gm33954	0	0	0	0	0	0	0	0	0	0	0	0	0	0	0	0
ENSMUSG00000103813	Gm31422	0	0	0	0	0	0	0	0	0	0	0	0	0	0	0	0
ENSMUSG00000103814	Gm38007	0	0	0	0	0	0	0	0	0	0	0	0	0	0	0	0
ENSMUSG00000103815	Gm19194	0	0	0	0	0	0	0	0	0	0	0	0	0	0	0	0
ENSMUSG00000103816	Gm38006	0	0	0	0	0	0	0	0	0	0	0	0	0	0	0	0
ENSMUSG00000103817	Gm6680	0	0	0	0	0	0	0	0	0	0	0	0	0	0	0	0
ENSMUSG00000103818	Gm38009	1.34128	1.28805	1.21293	1.74777	1.80244	2.27497	1.44824	1.43906	1.29462	1.44943	1.46995	1.12252	1.59727	1.57478	1.04297	1.35706
ENSMUSG00000103819	Gm38008	0	0	0	0	0	0	0	0	0	0	0	0	0	0	0	0
ENSMUSG00000103821	NA	1.2988	0.6143	0.438083	0.719198	0.631425	0.660993	0.558809	0.596633	0.443765	0	0.20818	0.235274	1.06595	0.88465	1.45357	1.0708
ENSMUSG00000103822	6030460B20Rik	0.508907	0.495907	1.44179	0.885348	1.06592	0.3367	0.814516	0.579377	0.65472	0.538481	0.254967	0.24121	0.677801	0.535521	0.167732	0.672637
ENSMUSG00000103823	Gm7899	0.259769	0.413552	0.609803	0.541774	0.50817	0.587129	0.573301	0.414899	0.543883	0.471775	0.441626	0.309565	0.442678	0.45867	0.46021	0.661277
ENSMUSG00000103824	Gm38177	0	0	0	0	0	0	0	0	0	0	0	0	0	0	0	0
ENSMUSG00000103825	Gm38178	0	0	0	0	0	0	0	0	0	0.129905	0.006038	0	0	0	0	0
ENSMUSG00000103827	Gm32950	0	0	0.447355	0.17708	0	0	0	0	0	0	0.362476	0	0	0	0	0
ENSMUSG00000103828	2610001A08Rik	0.211649	0	0	0.131141	0	0	0.166957	0.17355	0	0	0	0.074818	0.335289	0.139315	0.138275	0.140208
ENSMUSG00000103829	Gm38174	0	0	0	0	0	0	0	0	0	0	0	0	0	0	0	0
ENSMUSG00000103830	Gm37609	0	0	0	0	0.159822	0.102303	0	0	0.188693	0	0.131156	0.186312	0.211538	0.178151	0	0.090239
ENSMUSG00000103831	Gm37608	0	0	0	0	0	0	0	0	0	0	0	0	0	0	0	0
ENSMUSG00000103832	Gm37611	0	0	0.073525	0	0	0	0	0	0	0	0	0	0.062178	0	0	0
ENSMUSG00000103833	Gm49885	0	0	0	0	0	0	0	0	0	0	0	0	0	0	0	0
ENSMUSG00000103834	Gm37613	0	0	0	0	0	0	0	0	0	0	0	0	0	0	0	0
ENSMUSG00000103835	Gm37612	2.47668	0	0.53768	1.33905	0.717154	0	0.512353	0.956063	1.51269	0.664768	1.99242	2.27017	0	0.943469	0.700629	2.40127
ENSMUSG00000103837	Gm37614	0.105393	0.039507	0	0.035856	0	0.520131	0.024765	0.03767	0.172342	0.094143	0.112406	0.020999	0.207283	0.266395	0.036619	0.016198
ENSMUSG00000103839	Gm37607	3.28801	4.11504	3.46388	5.56452	5.01051	4.13141	5.70657	6.79735	3.7466	2.5529	4.1906	4.44523	4.2411	5.69823	4.53715	5.54347
ENSMUSG00000103840	1700040K01Rik	0	0.21923	0.170214	0.453847	0.311535	0.44187	0	0.177531	0.290164	0	0.26025	0.498857	0.890046	0.226782	1.44058	0.722324
ENSMUSG00000103841	Gm37807	0	0	0	0	0	0	0	0	0	0	0	0	0	0	0	0
ENSMUSG00000103842	Gm37808	0	0	0	0	0	0	0	0	0	0	0	0	0	0	0	0
ENSMUSG00000103843	Gm31266	0	0	0.154053	0	0	0	0	0	0	0.29489	0.095525	0	0	0	0.264509	0
ENSMUSG00000103844	4933436E23Rik	0	0	0	0	0	0	0	0	0	0	0	0	0	0	0	0
ENSMUSG00000103845	Gm19026	0.170024	0.209597	0.081423	0.138045	0.359581	0.219278	0.176067	0.070891	0.066609	0.229943	0.05968	0.085634	0.267416	0.189452	0.319926	0.263902
ENSMUSG00000103846	Gm37809	0.53424	0.374603	0.878764	0.494973	0.323306	0	0	0.164874	0	0	0.070514	0.206273	0.314308	0.128031	0.365131	0.619989
ENSMUSG00000103847	Gm20056	3.63332	3.39688	5.37833	5.05537	3.96497	2.97814	2.20893	3.02469	4.30402	5.01548	2.66032	4.38103	6.69717	5.05878	5.63803	4.54557
ENSMUSG00000103848	Gm17934	0	0	0	0.134714	0	0	0	0.104097	0	0	0.233347	0	0.135717	0.081913	0	0.288057
ENSMUSG00000103849	Gm37806	0	0	0	0	0	0	0	0	0	0	0	0	0	0	0	0
ENSMUSG00000103850	Gm3933	0	0	0	0	0	0	0	0	0	0	0	0	0	0	0	0
ENSMUSG00000103851	Gm37606	4.11139	3.32247	4.60515	4.57366	2.36535	2.94929	4.18276	4.41697	4.38959	4.84375	4.94662	5.16106	2.76723	2.39388	2.31856	2.68017
ENSMUSG00000103852	Gm18658	0	0	0	0	0	0	0	0	0	0	0	0	0	0	0	0
ENSMUSG00000103854	Gm37250	0.063698	0.360608	0.640835	0.540135	0.212177	0.286873	0.324501	0.503235	0.486391	0.249256	0.3039	0.624765	0.268052	0.344079	0.439276	0.476008
ENSMUSG00000103856	Gm2474	0	0	0	0	0	0	0	0	0	0	0	0	0	0	0	0
ENSMUSG00000103857	Gm37249	0.508306	0.340046	0.307387	0.342438	0.204232	0.431924	0.236125	0.062228	0.185395	0.212654	0.140395	0.338453	0.524732	0.215552	0.223911	0.162672
ENSMUSG00000103858	Gm37604	0	0	0	0	0	0	0	0	0	0	0	0	0	0	0	0
ENSMUSG00000103859	Gm37603	0	0	0	0	0	0	0	0	0	0	0	0	0	0	0	0
ENSMUSG00000103860	Gm37418	0	0	0	0	0	0	0	0	0	0	0	0	0	0	0	0
ENSMUSG00000103862	Gm10764	0	0	0	0	0	0	0	0	0	0	0	0	0	0	0	0
ENSMUSG00000103863	Olfr1566-ps1	0	0	0	0	0	0	0	0	0	0	0	0	0	0	0	0
ENSMUSG00000103864	Gm37415	0	0.034837	0.072325	0	0	0	0.050852	0.003695	0.033179	0.000155	0.077669	0	0.227453	0.064102	0.045177	0.048799
ENSMUSG00000103865	Gm37416	3.73874	3.50892	3.91461	4.62024	3.70327	4.54772	4.35954	4.74305	0.66889	0.892506	0.727518	0.474188	1.2845	1.40471	1.43335	1.26686
ENSMUSG00000103867	9630010A21Rik	0.647606	0.441642	0.774832	0.716201	0.558641	0.473303	0.767584	0.277588	0.968713	0.582765	0.822675	1.45378	2.07684	1.38497	1.14966	1.47426
ENSMUSG00000103869	Gm37420	0.109447	0.272241	0.153613	0.110153	0.107844	0.307003	0.150453	0.279346	0.206949	0.415376	0.447193	0.172637	0.224445	0.133641	0.211805	0.236921
ENSMUSG00000103870	Gm38362	0	0	0	0	0	0	0	0	0	0	0	0	0	0	0	0
ENSMUSG00000103871	Gm38361	0	0	0	0	0	0	0	0	0	0	0	0	0	0	0	0
ENSMUSG00000103872	Gm38363	0	0	0	0	0	0	0	0	0	0	0	0	0	0	0	0
ENSMUSG00000103873	Ighv1-38	0	0	0	0	0	0	0	0	0	0	0	0	0	0	0	0
ENSMUSG00000103874	Gm38360	0	0	0	0	0	0	0	0	0	0	0	0	0	0	0	0
ENSMUSG00000103875	Ighv10-2	0	0	0	0	0	0	0	0	0	0	0	0	0	0	0	0
ENSMUSG00000103876	Gm17806	0	0	0	0	0	0	0	0	0	0	0	0	0	0	0	0
ENSMUSG00000103877	Gm21358	0	0	0	0	0	0	0	0	0	0	0	0	0	0	0	0
ENSMUSG00000103878	Gm8197	0	0.095406	0	0.079812	0.163282	0.138441	0	0	0	0.614522	0	0	0.011336	0	0	0
ENSMUSG00000103880	Gm37009	0.400626	0.578017	1.19601	0.159076	0.635348	0.10366	0.69342	0.329718	0.620177	0	0.048935	0.54379	0.285837	0.207355	0.642772	0.455926
ENSMUSG00000103881	Gm10748	0.705746	0.130501	0	0.305425	0	0.115015	0	0.314851	0.101592	0	0.161369	0.054174	0.2282	0.24317	0.100454	0.176628
ENSMUSG00000103882	Gm37452	7.07686	5.37265	15.7699	7.78094	9.46759	2.98235	8.90725	9.09216	4.13506	0.945613	2.39596	2.03813	2.14254	1.55298	2.34303	3.22013
ENSMUSG00000103883	Gm37010	0.427914	0	0.173282	0.133449	0	0	0.076453	0	0.19066	0.55141	0.226253	0.140749	0.646796	0.561008	0.138858	0.086456
ENSMUSG00000103884	Gm37005	0	0	0	0	0	0	0.056375	0	0	0	0	0	0	0	0	0
ENSMUSG00000103885	Gm37006	0	0.043379	0	0	0	0	0	0	0	0	0	0	0	0	0	0.007827
ENSMUSG00000103886	Gm37007	0	0	0	0	0	0	0	0	0	0	0	0	0	0	0	0
ENSMUSG00000103887	Gm37008	0.671304	0.532532	0.137281	0.106072	0.396123	0.481728	0.135943	0.138515	0.078784	0	0.082967	0.312454	0.270305	0.055972	0.314317	0.899788
ENSMUSG00000103889	Gm37011	0	0.041679	0.050469	0.057122	0	0.087528	0	0.051611	0	0	0	0.044203	0	0.161095	0.040309	0.06528
ENSMUSG00000103890	Gm28724	0	0	0	0	0	0	0.346751	0	0	0	0	0	0	0	0	0
ENSMUSG00000103891	Gm37941	0	0.097811	0.045883	0	0.065179	0.206569	0.225685	0.06604	0.291613	0.246737	0.194627	0.276126	0	0.043363	0.048847	0.157242
ENSMUSG00000103892	Gm31572	0	0	0	0	0	0	0	0	0	0	0	0	0	0	0	0
ENSMUSG00000103893	Ighv5-18	0	0	0	0	0	0	0	0	0	0	0	0	0	0	0	0
ENSMUSG00000103894	Gm37129	0	0	0	0	0	0	0	0	0	0	0	0	0	0	0	0
ENSMUSG00000103895	Gm37942	0	0	0	0	0	0	0	0	0	0	0	0	0	0	0	0
ENSMUSG00000103896	Gm37128	0	0	0	0	0	0	0	0	0	0	0	0	0	0	0	0
ENSMUSG00000103897	Pcdhga8	1.0087	1.71936	2.87552	1.13219	3.10927	2.47029	0	1.4141	1.47387	2.44105	1.72626	1.39703	2.70239	1.46256	3.26681	0
ENSMUSG00000103898	Gm30238	3.25576	2.04426	2.61391	2.27165	1.95886	3.12492	1.84828	2.99542	2.59032	1.15641	2.79418	3.34486	2.67692	3.5733	2.30373	3.2591
ENSMUSG00000103899	Gm37940	0	0	0.137294	0.174172	0.139188	0.10536	0.134467	0.234524	0.64698	0.146471	0.193305	0.267527	0.223247	0.104372	0.052888	0.149814
ENSMUSG00000103900	Gm37500	0.127483	0.081551	0.1033	0.039658	0.015906	0	0.228477	0.048782	0	0.469371	0.159265	0.089483	0.171775	0.083605	0.264248	0.10631
ENSMUSG00000103901	Gm37499	1.11906	1.25697	1.01453	1.41307	1.2719	1.70328	0.988044	0.980818	1.07278	1.43329	1.73156	1.76568	2.98512	2.44516	3.04352	3.18241
ENSMUSG00000103902	Gm37501	0	0	0	0	0	0	0	0	0	0	0	0	0.022288	0	0	0.177084
ENSMUSG00000103903	Rps2-ps2	0	0	0	0	0	0	0	0	0	0	0	0	0	0	0	0
ENSMUSG00000103904	Gm37497	0	0	0	0.115116	0.157163	0	0	0.186026	0	0	0	0	0.650759	0	0	0
ENSMUSG00000103905	Gm34379	1.11565	1.0993	0.933613	0.355715	0.501663	0.100395	0.505801	0.943691	0.386007	1.49538	0.53095	0	0	1.29883	1.81813	0.380309
ENSMUSG00000103906	Tigd5	1.18083	1.27844	1.33323	1.46925	1.04868	1.35216	1.49526	1.32957	0.940193	1.32436	1.08956	1.13245	1.29599	1.31718	1.38719	0.969193
ENSMUSG00000103907	Gm37498	0	0	0	0	0	0	0	0	0	0	0	0	0	0.027004	0	0
ENSMUSG00000103908	Gm37502	0	0	0	0	0.428386	0	0	0	0	0	0	0	0	0	0	0
ENSMUSG00000103909	Gm31511	0	0	0	0	0	0	0	0	0	0	0	0	0	0	0	0
ENSMUSG00000103911	Gm38074	0	0	0	0	0	0	0	0	0	0	0	0	0	0	0	0
ENSMUSG00000103912	Gm33819	0	0	0	0	0	0	0	0	0.104088	0	0	0	0	0	0	0
ENSMUSG00000103913	Gm18403	0	0	0	0	0	0	0	0	0	0	0	0	0	0	0	0
ENSMUSG00000103914	Gm38073	0	0	0	0	0	0	0	0	0	0	0	0	0	0	0	0
ENSMUSG00000103915	Ighv1-6	0	0	0	0	0	0	0	0	0	0	0	0	0	0	0	0
ENSMUSG00000103916	Gm38071	3.97897	2.96003	4.15263	4.71345	3.07445	2.88549	3.15639	3.09277	4.60787	3.97447	4.02193	4.19174	2.38629	1.6003	1.61969	2.74674
ENSMUSG00000103917	Gm38072	0	0	0	0	0	0	0	0	0	0	0	0	0	0	0	0
ENSMUSG00000103918	Ighv12-1	0	0	0	0	0	0	0	0	0	0	0	0	0	0	0	0
ENSMUSG00000103919	Gm21366	0	0	0	0	0	0	0	0	0	0	0	0	0	0	0	0
ENSMUSG00000103920	Gm37897	0	0	0	0	0	0	0.041192	0	0	0	0	0	0.081903	0	0	0
ENSMUSG00000103921	Gm5841	4.6498	4.71214	3.88333	4.95503	3.98358	4.91783	4.63801	3.9965	2.22325	2.58865	2.33664	3.00748	3.06169	2.83637	2.55726	2.31859
ENSMUSG00000103922	Gm6123	5.23546	2.84709	3.79082	2.47269	2.51019	2.7556	3.08146	3.41971	1.61051	4.21281	2.4905	2.50066	2.72878	2.77717	3.51787	2.90272
ENSMUSG00000103923	Gm37896	0	0.041285	0	0.041008	0	0.137146	0	0	0	0	0	0	0.08967	0	0	0
ENSMUSG00000103924	Gm37895	0	0	0	0	0.025359	0	0	0	0	0	0	0	0.031945	0	0.026175	0.021055
ENSMUSG00000103925	B230112G18Rik	0.417068	0.270805	0.328527	0.033622	0.176849	0	0.151953	0	0	0	0	0.486432	0.169665	0	0.263214	0.431369
ENSMUSG00000103926	Gm37894	0	0	0.056617	0.066055	0.057134	0.039538	0	0	0	0.123506	0.031	0.036124	0.055555	0.037913	0	0
ENSMUSG00000103927	NA	0	0	0	0	0	0	0	0	0	0	0	0	0	0	0	0
ENSMUSG00000103928	Gm37893	1.83883	2.85397	2.37252	2.99768	2.32572	2.38448	1.69798	2.20411	3.15289	2.54537	3.59993	2.34479	4.53872	4.64102	3.51217	4.46287
ENSMUSG00000103929	Gm37892	0.077352	0	0.338963	0	0	0	0	0	0.462244	0	0.942322	0.511716	0	0	0.202143	0.335277
ENSMUSG00000103930	Gm36961	0.627025	0.56507	0.63606	0.351491	0.125601	0.532238	0.349504	0.313717	0.866166	2.07552	0.416301	1.88563	1.79352	0.491847	1.2775	0.276399
ENSMUSG00000103931	Gm36962	3.03692	3.32836	4.1701	6.28546	2.09383	1.91784	1.91742	3.37535	1.9443	1.8904	2.19811	1.89072	2.28535	2.26345	1.70911	2.56916
ENSMUSG00000103932	Gm36963	3.56143	3.84918	4.38398	4.78578	3.37047	3.51186	3.69687	4.64254	4.65634	4.90012	5.957	3.92087	2.89185	2.97547	2.70315	4.03902
ENSMUSG00000103933	Gm36964	0.299369	0.1581	0.344547	1.16444	0.388831	0.736304	0.460575	1.11958	0.640462	0.54786	0.92987	0	0.837819	0.799899	0.143403	1.70102
ENSMUSG00000103934	Ighv5-3	0	0	0	0	0	0	0	0	0	0	0	0	0	0	0	0
ENSMUSG00000103935	AY702102	0.749469	0.432274	0.451071	0.577063	0.591053	0.912394	0.534541	0.613151	0.683306	0	0.659128	0.279137	0.259908	1.11626	0.522723	0.559143
ENSMUSG00000103936	Gm36965	0	0	0	0	0	0	0	0	0	0	0	0	0	0	0	0
ENSMUSG00000103937	Gm37186	0	0.080819	0	0.119486	0	0	0.093432	0.139424	0.044422	0	0.078017	0	0	0.041385	0.083531	0.042489
ENSMUSG00000103938	Gm36960	0	0	0	0	0	0	0	0	0	0	0	0	0	0	0	0
ENSMUSG00000103939	Ighv3-4	0	0	0	0	0	0	0	0	0	0	0	0	0	0	0	0
ENSMUSG00000103940	Gm38227	0	0.27668	0.093075	0.402338	0.589345	0.331408	0.192159	0.18785	0.109806	0	0.112652	0.432616	0.243346	0.235615	0.265367	0.549754
ENSMUSG00000103942	Gm34732	0	0	0	0	0	0	0	0	0	0	0	0	0	0	0	0
ENSMUSG00000103943	Gm37344	0	0	0	0	0	0	0	0	0	0	0	0	0	0	0	0
ENSMUSG00000103944	Rpl26-ps3	0	0	0	0	0	0	0	0	0	0	0	0	0	0	0	0
ENSMUSG00000103945	Gm38228	1.50507	1.02306	1.377	0.897395	1.36493	0.74042	1.2128	1.24728	0.960791	0.417595	0.437564	0.64888	2.78869	2.01826	1.23584	1.14373
ENSMUSG00000103947	Gm37345	0	0	0	0	0	0	0	0	0.039696	0	0	0	0	0.004305	0.0186	0.024115
ENSMUSG00000103948	4930594C11Rik	0.131458	0	0.14532	0.092905	0	0	0	0	0	0	0	0	0	0.076868	0.120814	0
ENSMUSG00000103949	Gm38226	0	0.111321	0	0.11562	0	0	0.055197	0	0	0	0	0	0.069745	0	0	0
ENSMUSG00000103950	Gm8939	0	0	0	0	0	0	0	0	0	0	0	0	0	0	0	0
ENSMUSG00000103951	Gm37269	0	0	0	0	0	0	0	0	0	0	0	0	0	0	0	0
ENSMUSG00000103952	Gm37268	0	0	0	0	0	0	0	0	0	0.089456	0.034703	0.146932	0.290538	0.114302	0.090519	0.092699
ENSMUSG00000103953	Gm29718	0.992103	0.512928	0.288944	0.880047	1.32936	0.644482	0.866895	0.686997	0.388191	0.782133	0.399121	0.298819	0.853598	0.417313	0.519197	0.96874
ENSMUSG00000103954	Gm37721	0	0	0	0	0	0	0	0	0	0	0	0	0	0	0	0
ENSMUSG00000103955	Gm37270	0	0	0	0	0	0	0	0	0	0	0	0	0	0	0	0
ENSMUSG00000103956	Gm37118	0	0	0	0	0	0	0	0	0	0	0	0	0	0	0	0
ENSMUSG00000103957	Gm10766	1.13271	0.580896	0.60079	0.664497	0.90183	0.59642	0.626577	0.121827	0	0	0.668061	0.47992	0.254853	0	0.243348	0.322058
ENSMUSG00000103958	Gm8023	0	0	0	0	0	0.359881	0	0.06039	0	0	0.033266	0	0.160961	0.133761	0.537166	0
ENSMUSG00000103959	Gm37720	2.66446	1.70876	3.5492	3.2015	1.56401	1.39798	2.04123	2.67233	1.8434	2.29538	1.0806	1.75207	2.37695	0.818337	1.18212	1.27339
ENSMUSG00000103960	Gm37119	0	0	0	0	0	0	0	0	0	0	0	0	0	0	0	0
ENSMUSG00000103961	Gm55759	0	0	0	0	0	0	0	0	0	0	0	0	0	0	0	0
ENSMUSG00000103962	Gm38213	0	0	0	0	0	0	0	0	0	0	0	0	0	0	0	0
ENSMUSG00000103963	Gm30932	0	0	0	0	0	0	0	0	0	0	0	0	0	0	0	0
ENSMUSG00000103964	Gm8407	0	0.196093	0.016081	0.396766	0	0.036098	0	0	0	0	0	0.319817	0.685295	0.152601	0.838589	0.179106
ENSMUSG00000103965	Gm30173	0	0	0	0.29171	0	0	0	0	0	0	0	0	1.37644	0	0.914576	0.714396
ENSMUSG00000103966	Gm37120	0.18395	0.058526	0.025023	0.075562	0.050849	0.108064	0.093279	0	0.042514	0	0.055083	0	0.16557	0	0.127063	0
ENSMUSG00000103967	Gm38214	0.745353	0.516269	0.93927	0.457398	0.888066	1.02056	0.594832	0.56932	0.750374	0.22807	0.738152	1.02715	2.00454	2.4338	1.49002	2.64352
ENSMUSG00000103968	NA	0	0	0	0	0	0	0	0	0	0	0	0	0	0	0	0
ENSMUSG00000103969	Gm21890	0	0	0	0	0	0	0	0	0	0	0	0	0	0	0	0
ENSMUSG00000103970	Gm37678	0.103018	0.670853	0.080896	0.175367	0.073773	0.336939	0.161512	0.171988	0.108712	0.000861	0.247409	0.249943	0.507806	0.62137	0.501848	0.703692
ENSMUSG00000103971	Gm37679	0	0	0	0	0	0	0	0	0	0	0	0	0	0	0	0
ENSMUSG00000103972	Gm37466	0	0	0	0	0	0	0	0	0	0	0.068651	0.048435	0	0	0	0
ENSMUSG00000103973	BC055308	1.23482	1.38533	1.59475	1.40329	0.808038	1.1367	1.17832	0.752814	0.658279	0.547781	1.28155	0.657454	1.92476	1.64533	1.99541	1.48382
ENSMUSG00000103975	Gm37676	0	0	0	0	0	0	0	0	0	0	0	0	0	0	0	0
ENSMUSG00000103976	Gm37677	1.07028	0.374834	0.314826	0.743717	0.303863	0.248796	0.797394	0.316819	0.298564	0.197709	0.275418	0.200912	0.532981	0.274805	0.572579	0.543735
ENSMUSG00000103977	Gm37071	0	0	0	0	0	0	0	0	0	0	0	0	0	0	0	0
ENSMUSG00000103978	4930474B08Rik	0	0	0	0	0	0	0	0	0	0	0	0	0	0	0	0
ENSMUSG00000103979	Gm20305	0.32071	0.692975	10.3242	0	0.172088	0	10.5624	0.439953	0	0	0	0	0	0	0.338658	0
ENSMUSG00000103980	Gm37450	0	0	0	0	0.118038	0	0	0	0	0	0	0	0	0	0	0
ENSMUSG00000103981	Gm37449	0.693635	1.23602	0.518581	0.598872	0.269411	0.85866	1.20186	1.04351	1.17664	0.419253	0.755712	0.891871	0.476293	0.512693	0.606849	0.539855
ENSMUSG00000103982	Gm37451	0	0	0	0	0	0	0	0	0	0	0	0	0	0	0	0
ENSMUSG00000103983	Gm20045	5.96558	4.91709	4.86897	6.08521	4.39947	5.19187	5.45077	3.6827	4.30892	4.67703	4.38967	4.56288	5.68143	5.14916	6.90251	8.32525
ENSMUSG00000103984	Gm37447	0.963144	0.999321	1.07445	1.64073	0.725543	1.06162	1.46503	1.58153	0.325706	0.953992	0.836096	1.2791	0.697599	1.12227	0.852019	1.0502
ENSMUSG00000103985	Gm37446	0.469419	0.347748	0.19056	0.046248	0.148422	0.261283	0	0.155617	0	0.10758	0.162947	0.045538	0.321235	0.649066	0.29345	0.201762
ENSMUSG00000103986	Gm5539	4.45324	5.30643	5.85429	5.69421	5.10015	5.1436	6.53784	5.48441	5.0755	4.91889	5.50981	5.00175	6.63976	6.76507	6.95064	6.39201
ENSMUSG00000103987	Gm37448	0	0	0	0	0	0	0	0	0	0	0	0	0	0	0	0
ENSMUSG00000103989	Ighv5-21	0	0	0	0	0	0	0	0	0	0	0	0	0	0	0	0
ENSMUSG00000103990	Ighv8-3	0	0	0	0	0	0	0	0	0	0	0	0	0	0	0	0
ENSMUSG00000103991	Gm38031	0	0.03618	0	0.113133	0.036605	0.210742	0	0.002679	0	0	0.008512	0.084926	0.157076	0.238525	0.203261	0.322013
ENSMUSG00000103992	Gm38029	0	0	0	0	0	0	0	0	0	0	0	0	0	0	0	0
ENSMUSG00000103993	Gm38030	0	0	0	0	0	0	0	0	0	0	0	0	0	0	0	0
ENSMUSG00000103994	Gm38028	0	0	0	0	0	0	0	0	0	0	0	0	0	0	0	0
ENSMUSG00000103995	5730488B01Rik	0	0	0	0	0	0	0	0	0	0	0	0	0	0	0	0
ENSMUSG00000103996	4833421G17Rik	0	0	0	0	0	0.111606	0	0	0.20942	0	0.028284	0	0	0	0.008644	0
ENSMUSG00000103997	Gm38027	0	0	0	0	0	0	0	0	0	0	0	0	0	0	0	0
ENSMUSG00000103998	Gm38025	0.10435	0	0.243487	0.212179	0.148871	0	0.207818	0.15937	0.168888	0.404966	0.005504	0.172272	0.212972	0.115158	0.012497	0.017673
ENSMUSG00000103999	Gm38026	0.094586	0.056624	0.019217	0.038048	0	0.033326	0.059194	0.061944	0	0	0	0.016278	0.037738	0.002265	0	0.0305
ENSMUSG00000104000	Gm38335	0	0	0	0	0	0.217789	0	0	0	0	0.17919	0	0.467027	0.500151	0.13182	0.256068
ENSMUSG00000104001	Gm38334	0	0	0	0	0	0	0	0.296826	0	0	0	0	0	0	0	0
ENSMUSG00000104002	Gm38336	1.43292	1.32751	0.817981	1.13742	1.0389	1.27508	1.20619	0.993172	0.342956	0.462369	0.749324	1.11891	0.870302	1.35936	1.32196	1.52953
ENSMUSG00000104004	4930565D16Rik	0	0	0	0	0	0	0	0	0	0	0	0	0	0	0	0
ENSMUSG00000104006	Gm38333	0	0	0	0	0	0	0	0	0	0	0	0	0	0	0	0
ENSMUSG00000104007	Gm38332	0	0	0	0	0	0	0	0	0	0	0	0	0	0	0	0
ENSMUSG00000104009	Gm38337	0	0	0	0	0	0	0	0	0	0	0	0	0	0	0	0
ENSMUSG00000104010	Gm37366	0	0.296639	0.183639	0.618572	0.260768	0.262077	0.125616	0.132771	0.281045	0.138821	0.576019	0.140084	0.340691	0.561821	0.566557	0.392529
ENSMUSG00000104011	Gm32391	0.276752	0.081058	0.130434	0.028558	0.152019	0	0.312799	0.086814	0	0.068083	0.04715	0.138096	0.060845	0.191211	0.058659	0.010177
ENSMUSG00000104012	Gm37364	0	0	0	0.029005	0	0	0	0.038642	0	0	0	0	0	0	0	0
ENSMUSG00000104013	Gm37365	0	0	0	0	0	0	0	0	0	0	0	0	0	0	0	0
ENSMUSG00000104014	4930562F17Rik	0	0	0	0	0	0	0	0	0	0	0	0	0	0	0	0
ENSMUSG00000104015	Gm10745	0	0	0	0	0	0	0	0	0	0	0	0	0	0	0	0
ENSMUSG00000104016	Gm37362	0	0.058159	0.457993	0.401427	0	0	0	0.482627	0	0	0.139317	0	0	0.315852	0.374453	0
ENSMUSG00000104017	Gm37363	0	0.051946	0.066335	0.20974	0	0.05829	0	0.137029	0.056915	0.226573	0.040357	0	0.065522	0	0.052981	0.108876
ENSMUSG00000104018	4833412K13Rik	0.146925	0.351111	0.279235	0.414924	0.462656	0.459713	0.29231	0.680063	0.442175	0.645357	0.32564	0.438587	0.969727	2.22758	1.58383	1.16918
ENSMUSG00000104020	Gm37215	0.285746	0	0.219725	0	0.060566	0	0	0.24384	0	0.254959	0.036974	0	0.231658	0.188089	0	0.194384
ENSMUSG00000104021	Gm36536	0	0	0	0	0	0	0	0	0	0	0	0	0	0	0	0
ENSMUSG00000104022	A430073I11Rik	0	0	0	0.693787	0.162109	0	0	0	0.136909	0	0	0.421166	0.423488	0.248109	0.243676	0
ENSMUSG00000104023	Gm37213	0	0	0	0	0	0	0	0	0	0	0	0	0	0	0	0
ENSMUSG00000104024	Gm33571	0	0	0	0	0	0	0	0	0	0	0	0	0	0	0	0
ENSMUSG00000104025	E330040D14Rik	0	0.043332	0	0	0	0.001637	0	0.004161	0	0	0.074154	0	0	0.083135	0.078638	0
ENSMUSG00000104026	Gm37212	0	0	0	0	0	0	0	0	0	0	0	0	0	0	0.048836	0
ENSMUSG00000104027	Gm37211	0.098464	0.163491	0.129444	0.228505	0.164542	0.07508	0.084049	0.022062	0.131901	0.092264	0.052675	0.07558	0.105705	0.411326	0.364606	0.297813
ENSMUSG00000104028	Gm5851	0.7349	1.3331	0.954666	0.869713	1.2633	0.876385	1.00457	0.962563	0.536867	0.476979	0.803517	0.645699	0.928641	1.30872	0.959684	1.29748
ENSMUSG00000104029	Gm37210	0	0	0	0	0	0	0	0	0	0	0	0	0	0	0	0
ENSMUSG00000104030	5330406M23Rik	0	0.082908	0.069802	0.103561	0.160992	0.06175	0.202773	0.181812	0.312712	0.686264	0.720924	0.412491	0.714341	0.777568	0.816777	1.51818
ENSMUSG00000104031	Gm17771	0.560987	0.731013	0.407099	0.495308	0.242522	0.378139	0.035617	0.305805	0.213536	0.138075	0.160691	0.263917	0.371558	0.269154	0.193396	0.046673
ENSMUSG00000104032	Gm20833	0	0	0	0	0	0	0	0	0	0	0	0	0	0	0	0
ENSMUSG00000104033	Gm37773	0	0	0	0	0	0	0	0	0	0	0	0	0	0	0	0
ENSMUSG00000104034	2900092N22Rik	0	0.082325	0.146206	0	0.212201	0.066853	0.208208	0	0	0.220275	0.032191	0.071479	0.103156	0	0	0.086274
ENSMUSG00000104035	Gm37774	0	0	0	0	0	0	0	0	0	0	0	0	0	0	0	0
ENSMUSG00000104036	Gm37775	0	0	0	0	0	0	0	0	0	0	0	0	0	0	0	0
ENSMUSG00000104037	Gm37776	0	0.153514	0	0.042519	0	0.038066	0.079999	0.061069	0.051235	0.128553	0.100622	0.051614	0.1966	0.322695	0.480747	0.146048
ENSMUSG00000104038	Gm37771	0	0	0	0	0	0	0	0	0	0	0	0	0	0	0	0
ENSMUSG00000104039	Gm37772	0	0	0	0	0	0	0	0	0	0	0	0	0.104266	0	0	0
ENSMUSG00000104040	Gm37563	0.000155	0.038631	0.098638	5.1e-05	0.016024	0.000158	0.143751	0.064791	0.274017	0.000383	0.151496	0	0.048443	0	0.06121	9.4e-05
ENSMUSG00000104041	Gm37562	0	0	0	0	0	0	0.032331	0.035466	0	0	0	0	0	0.023134	0	0.009487
ENSMUSG00000104042	Gm37564	0	0	0	0.027381	0	0.19524	0	0	0	0	0	0	0	0.221871	0	0.208508
ENSMUSG00000104043	Gm6525	0.377773	0.481514	0.747406	0.671016	1.66734	2.06798	1.0316	0.320915	0.401612	1.02881	0.842138	0.895528	0.778286	1.54218	1.38044	1.88311
ENSMUSG00000104044	Gm37566	0.22509	0.13688	0.484516	0.373461	0.248355	0.115814	0.236877	0.32626	0.263613	0.334855	0.296278	0.281434	0.701757	0.518942	0.497317	0.796715
ENSMUSG00000104045	Gm37565	0	0	0	0	0	0	0	0	0	0	0	0	0.356797	0	0	0
ENSMUSG00000104046	Gm37567	0	0	0.00807	0.02511	0	0	0	0	0	0	0	0	0	0	0	0
ENSMUSG00000104048	Gm37561	0	0	0	0	0	0	0	0	0	0	0	0	0	0	0	0
ENSMUSG00000104050	Gm38127	0	0	0	0	0	0	0	0	0	0	0	0	0	0	0	0
ENSMUSG00000104051	Gm38128	0	0	0	0	0	0	0	0	0	0	0	0	0	0	0	0
ENSMUSG00000104052	Gm38125	0.158014	0	0.073045	0.061324	0	0.075719	0	0.08342	0.037212	0	0	0.074974	0.041997	0.026581	0.080523	0.035592
ENSMUSG00000104053	Gm38126	0.090475	0.027826	0.060775	0.028404	0.037847	0	0.063644	0.034057	0.062447	0.079126	0.022214	0.031983	0.102918	0.082382	0.059503	0.060734
ENSMUSG00000104054	Gm38131	0	0	0	0	0	0	0	0	0	0	0	0	0	0	0	0
ENSMUSG00000104055	Gm38132	0	0	0	0	0	0	0	0	0	0	0	0	0	0	0	0
ENSMUSG00000104057	Gm38130	0	0	0	0	0	0	0	0	0	0	0	0	0	0	0	0
ENSMUSG00000104059	Gm9124	0	0	0	0	0	0	0	0	0	0	0	0	0	0	0.040447	0
ENSMUSG00000104060	Gm37954	0.352083	0.750876	0.728031	0.74861	0.595407	0.812157	0.400078	0.412197	0.665288	0.311016	0.714666	0.569557	1.37425	1.02883	0.634191	1.47013
ENSMUSG00000104061	Gm37953	0.156351	0.28868	0.262946	0.438835	0.282784	0.80223	0.429237	0.374675	0.651802	0.669106	0.158388	0.332073	0.824109	0.691728	0.485203	0.591383
ENSMUSG00000104062	Gm37952	0	0	0	0	0	0	0	0	0	0	0	0	0	0	0	0
ENSMUSG00000104063	Pcdhgb7	7.39666	7.66876	7.30233	4.19016	7.37048	9.49452	5.94956	5.01981	7.19348	3.69209	6.6283	3.53645	5.81241	6.90592	8.29783	7.80066
ENSMUSG00000104064	Gm37956	0	0	0	0	0.042928	0.129513	0	0.075362	0	0	0	0	0	0	0	0
ENSMUSG00000104065	Gm37197	0	0	0	0	0	0	0	0.103251	0	0	0	0	0	0	0	0
ENSMUSG00000104066	Gm37955	0	0	0.610793	0	0	0	0.332293	0	0	0	0	0	0	0.284873	0.509689	0
ENSMUSG00000104067	Gm37196	0	0	0	0	0	0	0	0	0	0	0	0	0	0	0.263776	0
ENSMUSG00000104068	Gm37199	0	0	0	0	0	0	0	0	0.021947	0	0	0	0	0	0	0
ENSMUSG00000104069	Gm37198	0	0	0	0.079936	0	0	0	0.121086	0	0	0	0	0	0	0	0
ENSMUSG00000104070	Gm36866	0	0	0	0	0	0	0	0	0	0	0	0	0	0	0	0
ENSMUSG00000104071	Gm37028	0	0	0	0	0	0	0	0	0	0	0	0	0	0	0	0
ENSMUSG00000104072	4930448I06Rik	0	0	0	0	0	0	0	0	0	0	0	0	0	0	0	0
ENSMUSG00000104073	Gm37029	0	0	0	0	0	0	0	0	0	0	0	0	0	0	0	0
ENSMUSG00000104074	Gm37025	0.580633	0.189038	0.300591	0.15663	0.562884	0.54122	0.542651	0.292277	0.20076	0.151384	0.237128	0.191242	0.116351	0.516053	0.450017	0.155765
ENSMUSG00000104075	5430433H01Rik	0	0	0	0	0	0	0	0	0	0	0	0	0	0	0	0
ENSMUSG00000104076	Gm37026	0	0	0	0	0	0	0	0	0	0	0	0	0	0	0	0
ENSMUSG00000104077	Gm37027	0.950205	0.260305	0.238913	0.878064	0.695855	0.135354	0.255262	0.293184	0.391941	0	0.984727	0.890925	0.905125	0.732816	0.792611	0.769976
ENSMUSG00000104078	Gm37023	0	0	0	0.047178	0	0	0.039778	0	0	0	0.036655	0	0	0	0.049091	0
ENSMUSG00000104079	Gm37024	0	0	0	0	0	0	0	0	0	0	0.103822	0	0	0.126337	0	0
ENSMUSG00000104080	Gm38279	0.162244	0.465257	0	0	0	0.007647	0	0	0	0	0	0.110934	0.128512	0.061829	0.157255	0
ENSMUSG00000104081	Gm38278	0	0	0	0	0	0	0	0	0	0	0	0	0	0	0	0
ENSMUSG00000104082	Gm7115	0	0	0	0	0	0	0	0	0	0	0	0	0	0	0	0
ENSMUSG00000104083	Gm29739	0	0.129241	0	0	0	0	0	0	0	0.148684	0	0.121008	0	0	0.113313	0
ENSMUSG00000104084	Gm38276	0	0	0	0	0	0	0	0	0	0	0	0	0	0	0	0
ENSMUSG00000104085	Gm21427	0	0	0	0	0	0	0	0	0	0	0	0	0	0	0	0
ENSMUSG00000104086	1700039M15Rik	0	0	0	0	0	0	0	0	0	0	0	0	0	0	0	0.109254
ENSMUSG00000104087	Gm38277	0	0	0	0	0.022752	0	0	0	0	0	0	0	0	0	0	0
ENSMUSG00000104088	Gm38275	0	0	0.165202	0	0	0.04248	0.190231	0.195774	0	0	0.059213	0.083568	0.190378	0.21526	0.040672	0
ENSMUSG00000104089	Gm38274	0	0	0	0	0	0	0	0	0	0	0	0	0	0	0	0
ENSMUSG00000104091	Gm37317	0.068377	0.422351	0.604485	0.220598	0.455612	1.35639	0.108376	0.430963	0	0	0	0.25172	0.534864	0.675913	1.25779	0.438681
ENSMUSG00000104092	A930014E01Rik	0	0	0	0	0	0	0	0	0.188737	0	0	0	0.434614	0	0	0
ENSMUSG00000104093	A330015K06Rik	0.501362	0.282441	0.413467	0.231184	0.249517	0.233186	0.216063	0.513091	6.31103	0	0.219935	0.365244	0.392742	0.452343	0.344605	0.514324
ENSMUSG00000104094	Gm37314	0.135784	0.345611	0.16514	0.380553	0.368821	0.214318	0.256259	0.431397	0.141689	0.340444	0.287177	0.093775	0.551371	0.596649	0.484098	0.575366
ENSMUSG00000104095	Gm37315	0	0	0	0	0	0	0	0	0	0	0.001458	0	0	0	0	0
ENSMUSG00000104096	Gm20356	0	0	0	0	0	0	0	0	0	0	0	0	0	0	0	0
ENSMUSG00000104097	Gm37313	6.91867	4.08727	4.25538	4.26858	4.62222	3.3234	2.21621	3.0017	1.36989	4.43485	5.55234	3.31398	2.78481	4.9405	6.14655	9.33006
ENSMUSG00000104098	AA619741	0	0	0	0	0	0	0	0	0	0	0	0	0	0	0.169708	0
ENSMUSG00000104099	Gm37312	0	0	0	0	0	0	0	0	0	0	0	0	0	0	0	0
ENSMUSG00000104100	Gm37880	0	0	0	0	0	0.039963	0	0	0	0.098556	0	0	0	0.105887	0	0.069949
ENSMUSG00000104101	Gm37881	0	0	0	0	0	0	0	0	0	0.383755	0	0	0	0	0	0
ENSMUSG00000104102	Gm32496	0	0	0	0	0	0	0	0	0	0	0	0	0	0	0	0
ENSMUSG00000104103	Gm9517	8.96996	9.87182	10.0185	10.3168	9.30774	7.74752	7.97848	9.48788	10.0509	10.8929	10.986	10.8139	9.68405	9.41087	11.5415	10.6004
ENSMUSG00000104104	Gm37877	0	0	0	0	0	0	0	0	0	0	0	0	0	0	0	0
ENSMUSG00000104105	Gm37878	0	0	0	0	0	0	0	0	0	0	0	0	0	0	0	0
ENSMUSG00000104106	Gm10848	0	0	0	0	0	0	0	0	0	0.10447	0	0	0	0	0.065327	0.039563
ENSMUSG00000104107	Gm37879	0.744307	0.67731	1.05374	0.783544	0.910788	0.722826	0.393262	0.584651	0.659835	0.145983	0.719157	0.385043	1.24097	1.28099	1.17102	0.864755
ENSMUSG00000104108	Gm37876	0	0.137719	0	0	0	0.056551	0.027945	0.102853	0.039676	0.099047	0	0	0.148227	0.070433	0.194394	0.076405
ENSMUSG00000104109	Gm30292	0	0	0	0	0	0	0	0	0	0	0	0	0	0	0	0.041057
ENSMUSG00000104110	Gm37295	0	0	0	0	0	0	0	0	0	0	0	0	0	0	0	0
ENSMUSG00000104111	Gm37294	0	0	0	0	0	0	0	0	0	0	0	0	0	0	0	0
ENSMUSG00000104112	Gm37293	0	0	0	0	0	0	0	0	0	0	0	0	0	0	0	0
ENSMUSG00000104113	Gm37292	0.347197	0.306057	0.388247	0.601981	0.34812	0.342301	0.575444	0	0.304245	0	0.688136	0.121608	0.575255	0.313455	0.292387	0.592624
ENSMUSG00000104114	Gm37297	0	0.314169	0.062134	0.390068	0.651067	0.036997	0.117794	0.136822	0.186763	0.239866	0.183497	0.392387	0.495012	0.400656	0.45027	0.717574
ENSMUSG00000104115	Ighv8-1	0	0	0	0	0	0	0	0	0	0	0	0	0	0	0	0
ENSMUSG00000104116	Gm37296	0	0.157475	0.101052	0.109261	0	0.230379	0.090244	0.051494	0.043207	0	0.14624	0.207682	0.038542	0.173808	0.082056	0.187436
ENSMUSG00000104117	Gm20743	0	0	0	0	0	0.082589	0	0	0.081176	0	0	0.014622	0	0	0	0
ENSMUSG00000104118	NA	0.274654	0.238717	0.227997	0.176952	0.233712	0.242859	0.037173	0.078323	0.182347	0.187408	0.035179	0.015667	0.225213	0.183048	0.21186	0.365678
ENSMUSG00000104120	Gm37484	0	0	0	0	0	0	0.053931	0	0.008006	0	0.034063	0	0	0.139842	0.047517	0
ENSMUSG00000104121	Gm37485	0.248559	0.039541	0	0.110919	0.044169	0.018559	0	0	0.042753	0	0.060832	0	0.075623	0	0.034722	0.082603
ENSMUSG00000104122	Gm37482	0.031144	0.038809	0.087517	0.040737	0.054282	0	0	0.053912	0	0	0.059445	0.046483	0.052077	0.042138	0.020629	0.087397
ENSMUSG00000104123	Gm37483	0	0	0	0	0	0	0	0	0	0	0	0	0	0	0	0
ENSMUSG00000104125	Gm37488	0	0.069214	0	0.033029	0.031224	0	0.021451	0	0	0	0	0	0.043079	0.017428	0.099116	0
ENSMUSG00000104126	Gm37486	1.5381	3.76663	2.00917	2.29146	3.43608	2.5908	2.1683	1.91498	1.00273	0.614118	2.84035	2.51417	2.87939	2.7322	2.58817	4.00529
ENSMUSG00000104127	Gm20928	0	0	0	0	0	0	0	0	0	0	0	0	0	0	0	0
ENSMUSG00000104129	Ighv6-2	0	0	0	0	0	0	0	0	0	0	0	0	0	0	0	0
ENSMUSG00000104130	Gm36951	0	0	0	0	0	0	0	0	0	0	0	0	0	0	0	0
ENSMUSG00000104131	Gm36950	0	0	0	0	0	0	0	0	0	0	0	0	0	0	0	0
ENSMUSG00000104132	Gm36952	0	0	0.020837	0.049125	0	0.060946	0	0.042344	0	0.076235	0	0	0.019384	0.02236	0.061357	0.067067
ENSMUSG00000104133	4921511E07Rik	0	0	0	0	0	0	0	0	0	0	0	0	0	0	0	0
ENSMUSG00000104134	Gm2328	0	0	0	0	0	0	0	0	0	0	0	0	0	0	0	0
ENSMUSG00000104135	Gm36953	0	0	0	0	0	0	0	0	0	0	0	0	0	0	0	0
ENSMUSG00000104136	Gm36955	0	0	0	0.096105	0	0.160334	0.0825	0	0.009628	0	0.161687	0.076564	0	0.073197	0.071701	0.275292
ENSMUSG00000104137	Gm36954	0	0	0	0	0	0	0	0	0	0	0	0	0	0	0	0
ENSMUSG00000104138	Gm36949	0	0	0	0	0	0	0	0	0	0	0	0	0	0	0	0
ENSMUSG00000104140	Gm37140	0	0	0	0	0	0	0	0	0	0	0	0	0	0	0	0
ENSMUSG00000104141	Gm6140	0.207453	0.049304	0	0	0	0	0	0	0	0	0.093289	0.065383	0	0	0	0
ENSMUSG00000104142	Gm37141	0	0	0	0	0	0	0	0	0	0	0	0.15169	0	0	0	0
ENSMUSG00000104144	Gm55943	0	0	0	0	0	0	0	0	0	0	0	0	0	0	0	0
ENSMUSG00000104145	D130019J16Rik	4.32767	3.86939	3.92116	3.78859	2.70173	3.13044	3.84172	3.85176	1.80619	1.72191	1.56917	1.48396	3.40066	3.58474	2.78829	4.94846
ENSMUSG00000104146	Gm30175	0	0	0	0	0	0	0	0	0	0	0	0	0	0	0	0
ENSMUSG00000104147	Gm37142	0	0	0	0	0	0	0	0	0	0	0	0	0	0	0	0
ENSMUSG00000104148	Pcdha2	0	0	0	0	0	0	0	0	0	0	0	0	0	0	0	0
ENSMUSG00000104149	Gm37138	0.086684	0.078878	0.069499	0.047579	0	0	0.00775	0.027071	0.006133	0	0.042854	0.068313	0	0	0.044174	0.0474
ENSMUSG00000104150	Gm44573	0	0.166602	0.156873	0.185225	0.296765	0.049501	0.029317	0	0.017757	0.082521	0.085618	0.152696	0.064172	0.30981	0.206663	0.204825
ENSMUSG00000104152	Ighv10-4	0	0	0	0	0	0	0	0	0	0	0	0	0	0	0	0
ENSMUSG00000104153	Gm38105	0	0	0	0	0	0	0	0	0	0	0	0	0	0	0	0
ENSMUSG00000104154	Gm38104	0	0.100533	0.060566	0.117615	0.087361	0.096251	0.230687	0	0.007106	0.10096	0.044406	0.195475	0.27531	0.178218	0.11529	0.38871
ENSMUSG00000104155	Gm38103	0	0	0	0	0	0	0	0	0	0	0	0	0.16377	0	0	0
ENSMUSG00000104156	Gm38102	15.4533	16.1504	10.9142	11.6864	11.8511	12.0175	9.05288	7.31127	11.6842	8.9739	10.1011	10.3536	12.1347	14.7903	12.165	13.4796
ENSMUSG00000104157	Gm38101	0	0.026131	0	0	0	0	0	0	0	0	0	0	0	0	0	0.033948
ENSMUSG00000104158	Becn2	0	0	0	0	0	0.010309	0	0	0	0	0	0	0	0	0	0
ENSMUSG00000104159	Gm38099	0.309995	0.145155	0.313168	0.231355	0.007912	0.076717	0.294375	0.172663	0.26883	0.280981	0.330419	0.224551	0.422376	0.478792	0.427077	0.342837
ENSMUSG00000104161	Gm20089	0.53783	1.58311	0.764163	2.26023	0.415229	1.58065	0.828801	2.57601	1.19997	0.727072	2.57424	0.952812	0.303902	0.415997	0.414279	0.233287
ENSMUSG00000104162	Gm37619	0	0	0	0	0	0	0	0	0	0	0	0	0	0	0	0
ENSMUSG00000104163	Gm19057	0	0	0	0	0	0	0	0	0	0	0	0	0	0	0	0
ENSMUSG00000104164	Gm38248	0.112311	0.051938	0.048006	0.019791	0.08935	0.13001	0.02186	0.052737	0.021977	0	0.01548	0.022286	0.092379	0.079423	0.243993	0.041901
ENSMUSG00000104165	Gm38249	0.127952	0	0	0	0	0	0	0	0	0	0	0	0	0	0	0
ENSMUSG00000104166	Gm38247	0	0	0	0	0	0	0	0	0	0.638229	0	0	0	0	0	0
ENSMUSG00000104167	A030012G06Rik	0	0	0	0.059287	0	0	0	0.162758	0	0	0.04476	0.068553	0	0	0	0
ENSMUSG00000104168	Gm38250	1.48401	2.24371	2.19406	1.37841	0.771957	1.71229	1.63291	1.48535	3.38781	3.95059	2.58604	2.53947	2.26907	2.8734	3.43097	2.28392
ENSMUSG00000104169	Gm7430	0	0	0	0.240899	0	0	0	0	0	0	0	0	0	0	0	0
ENSMUSG00000104170	Gm37702	0	0	0.088036	0.061139	0	0	0.077325	0.0793	0	0.086303	0.070137	0	0.172768	0.05858	0.063619	0.039563
ENSMUSG00000104171	Gm18296	0	0	0	0	0	0	0	0	0	0	0	0	0	0	0	0
ENSMUSG00000104172	Gm37259	0	0	0	0	0	0	0	0	0	0	0	0	0	0	0	0
ENSMUSG00000104173	Gm37703	0	0	0	0	0	0	0	0	0	0	0	0	0	0	0	0
ENSMUSG00000104174	Gm37701	0	0	0	0	0	0	0	0	0	0	0	0	0	0.024562	0	0
ENSMUSG00000104175	Gm37700	0	0	0	0	0	0	0	0	0	0	0	0	0	0	0	0
ENSMUSG00000104176	Ighv1-51	0	0	0	0	0	0	0	0	0	0	0	0	0	0	0	0
ENSMUSG00000104177	Gm2429	0	0	0	0	0	0	0	0	0	0	0	0	0	0	0	0
ENSMUSG00000104178	Gm9916	0	0	0.119826	0	0	0	0	0	0	0	0	0	0	0	0	0
ENSMUSG00000104180	Gm37970	0	0	0	0	0	0	0	0	0	0	0	0	0	0	0	0
ENSMUSG00000104181	Gm8850	1.07583	0.522574	0.305302	0.598025	0.383926	0.685927	0.105036	0.175178	0.866003	0.151843	0.115707	0.219185	0.23082	0.578414	1.03016	0.358705
ENSMUSG00000104182	Gm21362	0	0	0	0	0	0	0	0	0	0	0	0	0	0	0	0
ENSMUSG00000104183	1700054O19Rik	0	0	0	0.261979	0.261235	0.146995	0	0.429304	0	0.372258	0	0.14848	0.291653	0	0.283502	0.255978
ENSMUSG00000104184	Gm37818	0.065746	0.502017	0.233235	0.153164	0.152841	0.197605	0.12765	0.083496	0.00406	0.010937	0.211095	0.150095	0.24514	0.115181	0.101901	0.10483
ENSMUSG00000104185	Gm18692	0	0	0	0	0	0	0	0	0	0	0	0	0	0	0	0
ENSMUSG00000104186	Gm37819	0	0	0	0	0	0	0	0	0	0	0	0	0	0	0	0
ENSMUSG00000104187	Gm37820	0.654501	0.08766	0.124277	0.209724	0.213095	0.060624	0.202712	0.178264	0.03881	0.227728	0.119805	0.089446	0.284242	0.222071	0.236211	0.118486
ENSMUSG00000104188	Gm37821	0	0	0	0.112762	0.082748	0	0	0	0	0	0	0	0.097667	0.075023	0.128814	0
ENSMUSG00000104189	Gm37822	0	0	0	0	0	0.024457	0	0	0.000173	0	0.08092	0	0	0.108914	0.001186	0.05542
ENSMUSG00000104190	Gm10472	0	0	0.070003	0	0.140916	0.220916	0.274686	0.072544	0.240232	0	0	0	0.069605	0.057084	0.057034	0.057065
ENSMUSG00000104191	Gm30737	0	0	0	0	0	0	0	0	0	0	0	0	0	0	0	0
ENSMUSG00000104192	Gm37253	0	0	0	0	0	0	0	0	0	0	0	0	0	0	0	0
ENSMUSG00000104194	Gm33354	0	0	0	0	0	0	0	0	0	0	0	0	0	0	0	0
ENSMUSG00000104195	B230377A18Rik	2.13514	1.79157	1.19773	1.7425	1.74198	1.88376	1.4702	1.44264	1.14638	1.27527	1.03303	0.986052	2.02155	1.30093	1.68711	1.56598
ENSMUSG00000104197	Gm37632	2.45251	1.43883	2.22436	2.12474	1.02529	1.78312	1.39091	1.86054	0.266062	0	0.718569	0.650224	0.641431	2.08751	1.57053	2.33897
ENSMUSG00000104198	Trbv9	0	0	0	0	0	0	0	0	0	0	0	0	0	0	0	0
ENSMUSG00000104199	4930420N18Rik	0	0	0	0	0	0.096272	0	0	0	0	0	0	0	0	0	0
ENSMUSG00000104200	Gm37399	0	0.066477	1.31346	0.231684	0	0	0	0.713695	0	0.429247	0.109031	0.67091	0.011577	0.366759	0	0.191583
ENSMUSG00000104201	4930535G08Rik	0	0	0	0	0	0	0	0	0	0	0	0	0	0	0	0
ENSMUSG00000104202	Gm8101	2.25787	2.22018	2.61455	4.04242	3.17957	2.85081	4.22143	3.29767	3.30622	0.595934	1.59885	1.72845	2.76245	2.38061	3.91883	3.36228
ENSMUSG00000104203	Gm37398	0	0	0	0	0	0	0	0	0	0	0	0	0	0	0	0
ENSMUSG00000104204	Gm37397	2.79271	2.04203	2.05341	2.85107	2.62335	2.65711	3.43053	3.93028	2.68972	3.56179	3.03356	3.57919	3.14416	2.90167	3.19261	3.42538
ENSMUSG00000104205	Gm37396	0	0	0	0	0	0	0	0	0	0	0	0	0	0	0	0
ENSMUSG00000104206	NA	1.3347	0.91848	0.75553	0	0	0.542511	0	0	0.39731	0	2.25192	2.15764	1.36912	0.987136	0.559006	2.17759
ENSMUSG00000104207	Gm37395	0	0	0	0	0	0	0	0	0	0	0	0	0	0	0	0
ENSMUSG00000104208	Gm37401	0	0.215533	0	0	0	0	0.270352	0.120818	0.141829	0	0	0	0.373542	0.330206	0.393021	0.273426
ENSMUSG00000104209	Gm37400	0	0	0	0	0	0	0	0	0	0	0	0	0	0	0	0
ENSMUSG00000104210	Gm37984	0	0	0.027855	0	0.040585	0.034868	0	0.066278	0.124683	0	0	0.10426	0	0.032356	0	0
ENSMUSG00000104211	Gm37985	0.0012	0.006201	0.007997	0.007028	0.006967	0.009879	0.005728	0.001736	0.002995	0.003797	0.005675	0	0.002702	0.005582	0.002214	0.00533
ENSMUSG00000104212	Gm37986	0	2.02576	1.59056	0.149415	1.18932	0.845138	0.188971	1.50819	0.49665	0.75485	1.12972	0.278562	0.57553	0.419107	2.39292	2.38567
ENSMUSG00000104213	Ighd	0.606956	0.672905	1.22757	0.549928	0.64944	0.50023	0.639603	0.246592	0.743334	0.934597	0.806313	0.627138	0.992948	1.55937	1.32938	0.451104
ENSMUSG00000104214	Gm36638	0	0.107312	0	0.104493	0.104542	0.159499	0.166842	0	0.322465	0.074486	0.14583	0.295916	0.192158	0.10185	0.514175	0.222321
ENSMUSG00000104215	Rpl13-ps4	0	0	0	0	0	0	0	0	0	0	0	0	0	0	0	0
ENSMUSG00000104216	Gm37987	0	0	0	0	0	0	0	0	0	0	0	0	0	0	0	0
ENSMUSG00000104217	Gm37988	0	0.083656	0	0	0	0.066538	0.05673	0.109969	0.038574	0	0	0	0	0	0	0
ENSMUSG00000104218	Gm9134	4.6624	4.08396	3.83487	3.31617	4.43606	4.588	4.22405	4.37634	3.07339	1.47957	3.10732	2.88273	2.94099	4.16623	3.03463	3.13466
ENSMUSG00000104219	Gm37989	0	0	0	0	0	0	0	0	0	0	0	0	0	0	0	0
ENSMUSG00000104220	4930578I07Rik	0	0	0	0	0	0	0	0	0	0	0	0	0	0	0	0
ENSMUSG00000104221	Gm37051	0	0	0.022999	0	0	0	0	0	0	0	0	0	0.049715	0.040772	0.02278	0.042126
ENSMUSG00000104222	Gm7292	27.5422	31.0739	17.8536	18.717	33.7013	30.5239	15.5306	16.2764	25.1501	16.6382	24.8965	24.1459	48.9257	49.6441	41.3397	45.0253
ENSMUSG00000104223	Gm18428	0	0	0	0	0	0	0	0	0	0	0	0	0	0	0	0
ENSMUSG00000104224	Gm37693	0	0	0	0	0	0	0	0	0	0	0	0	0	0	0	0
ENSMUSG00000104225	4930517L18Rik	0	0	0	0	0	0.135021	0	0	0	0	0	0	0	0.225863	0	0
ENSMUSG00000104226	Gm7470	0	0	0	0	0	0	0	0	0	0	0	0	0	0	0	0
ENSMUSG00000104227	Gm37050	0	0	0	0	0	0	0	0	0	0	0	0	0	0	0	0
ENSMUSG00000104228	Gm35955	0	0	0	0	0	0	0	0	0	0	0	0	0	0	0	0
ENSMUSG00000104229	Gm18433	0	0	0	0	0	0	0	0	0	0	0	0	0	0	0	0
ENSMUSG00000104230	Gm37591	0	0	0	0	0	0	0	0	0	0	0	0	0	0	0	0
ENSMUSG00000104231	Gm37592	0	2.202	1.22087	1.95511	2.87738	3.27833	1.34569	0.907228	2.33536	0	2.37943	1.56063	3.27288	4.74228	3.27071	2.57534
ENSMUSG00000104232	Gm37590	0	0	0	0	0	0	0	0	0	0	0	0	0	0	0	0
ENSMUSG00000104233	Gm34023	0	0	0	0	0	0	0	0	0	0	0	0	0	0	0	0
ENSMUSG00000104234	5330439B14Rik	0	0.130096	0	0	0	0.094204	0	0	0	0	0	0	0	0	0	0
ENSMUSG00000104235	Gm37589	0	0.028081	0.048385	0.084648	0.028889	0.08962	0	0	0.018755	0	0.112517	0.102148	0.123153	0.060085	0.108019	0.103602
ENSMUSG00000104236	4930533L02Rik	0	0	0	0	0	0	0	0	0	0	0	0	0	0	0	0
ENSMUSG00000104237	Gm33533	0	0	0	0	0	0	0	0	0	0	0	0	0	0	0	0
ENSMUSG00000104238	Gm37587	0	0.026329	0.062654	0	0	0.01855	0.04835	0.008121	0.012777	0	0.085948	0.040759	0.051396	0	0.005101	0
ENSMUSG00000104239	Gm37588	0.292135	0	0	0.044648	0	0	0	0	0	0	0.02941	0.051635	0	0	0.095114	0.096437
ENSMUSG00000104240	Gm36858	0	0	0	0	0	0	0	0	0	0	0	0	0	0	0	0
ENSMUSG00000104241	Gm9442	0.650918	1.81811	1.09168	0.920563	0.676223	1.43883	2.29304	0.478042	0.773068	0	1.28528	1.37793	2.34758	1.60922	0.548887	1.63026
ENSMUSG00000104242	Gm38154	0	0	0	0	0	0	0	0	0	0	0	0	0	0	0	0
ENSMUSG00000104243	Gm38153	0	0	0	0	0	0	0	0	0	0	0	0	0	0	0	0
ENSMUSG00000104244	2900018N21Rik	0.612782	0.242124	0.280632	0.816833	0.133988	0.674757	0.571069	0.373901	0.240781	0	0.319932	0.149095	0.622623	0.318361	0.291026	0.712302
ENSMUSG00000104245	Gm38155	0.930655	1.08068	0.860612	0.754608	0.725895	1.46222	0.549741	1.2032	0.698192	0.346989	0.52034	0.508771	1.0319	1.28846	2.28508	1.44253
ENSMUSG00000104247	Gm21768	0	0	0	0	0	0	0	0	0	0	0	0	0	0	0	0
ENSMUSG00000104248	Gm38152	0	0	0	0	0	0	0	0	0	0	0	0	0	0	0	0
ENSMUSG00000104249	Gm38151	0	0	0	0	0	0	0	0	0	0	0	0	0	0	0	0
ENSMUSG00000104251	Gm18036	0	0	0	0	0	0	0	0	0	0	0	0	0	0	0	0
ENSMUSG00000104252	Pcdha4	0.282931	0	0	0.036946	0	0.044975	0	0	0.044206	0	0.031345	0	0.039581	0.026086	0.082306	0
ENSMUSG00000104253	Gm37174	0.477681	0.473772	0.335545	0.274793	0.495757	0.370754	0.495445	0.547526	0.578544	0.643021	0.501175	0.851	0.677386	0.715128	0.85887	0.894541
ENSMUSG00000104254	Trbv27	0	0	0	0	0	0	0	0	0	0	0	0	0	0	0	0
ENSMUSG00000104255	Gm37172	0	0	0	0	0	0	0	0	0	0	0	0	0	0	0	0
ENSMUSG00000104256	Gm37173	0	0	0	0	0	0	0	0	0	0	0	0	0	0	0.116497	0
ENSMUSG00000104257	Gm20172	0.236619	0.076449	0.048069	0.32666	0.097681	0.245135	0.083373	0.344431	0.026591	0	0.058103	0	0.149568	0.438566	0.083906	0.297411
ENSMUSG00000104258	Gm37175	0	0	0	0	0	0	0	0	0	0	0	0	0	0	0	0
ENSMUSG00000104259	Gm37538	0	0	0	0	0	0	0	0	0	0	0	0	0	0	0	0
ENSMUSG00000104260	Gm31186	0	0	0	0	0	0	0	0	0	0	0	0	0	0	0	0
ENSMUSG00000104261	Gm17781	0	0	0	0	0	0	0	0	0	0	0	0	0	0	0	0.009303
ENSMUSG00000104262	Gm37747	0	0	0	0	0	0	0	0.01665	0	0.12586	0	0	0.027172	0.029976	0	0
ENSMUSG00000104263	9430062P05Rik	2.15162	2.35151	1.83939	1.85058	3.35477	3.84562	3.1593	3.36081	2.74773	1.81884	2.77001	2.29007	2.74555	2.79634	2.32441	2.59584
ENSMUSG00000104264	Gm18529	0	0.183948	0	0	0	0.205734	0	0	0.054906	0	0	0	0	0.093562	0.23467	0
ENSMUSG00000104265	Gm8869	0	0	0	0	0	0	0	0	0	0	0	0	0	0	0	0
ENSMUSG00000104266	Gm37748	0.311337	0.0876	0.129935	0.090489	0.263153	0.189291	0.126129	0.134647	0.529365	0.186472	0.162289	0.443227	0.063326	0.105952	0	0.214676
ENSMUSG00000104267	Gm20807	0	0	0	0	0	0	0	0	0	0	0	0	0	0	0	0
ENSMUSG00000104268	Gm37750	0	0	0	0	0	0	0	0	0	0	0.087901	0	0	0	0.923227	0.349472
ENSMUSG00000104269	Gm37749	0	0	0	0	0	0	0	0	0	0	0	0	0	0	0	0
ENSMUSG00000104270	Gm38298	0	0	0	0	0	0	0	0	0	0	0	0	0	0	0	0
ENSMUSG00000104271	Gm37891	0	0	0	0	0	0.781406	0.070593	0.146985	0	0	0.613907	0.037977	0.109613	1.95785	0.147513	0.793498
ENSMUSG00000104272	Gm38297	0.733246	0.512365	1.45707	0.847718	1.43332	0.494995	0.277544	0.989789	0.966685	0.229271	1.30823	1.63031	1.40242	1.13445	0.935715	1.51486
ENSMUSG00000104273	A530064N14Rik	0.470916	0.438668	0.347153	0.607627	0.737027	0.373634	0.374493	0.307965	0.169801	0.213719	0.167201	0.250562	1.85352	0.421289	0.50167	0.590286
ENSMUSG00000104274	Gm8823	0	0	0	0	0.025488	0	0	0	0	0	0	0.297645	0.022231	0	0.27687	0
ENSMUSG00000104275	Gm37867	0	0	0	0	0	0	0	0	0	0	0	0	0	0	0	0
ENSMUSG00000104276	Gm37866	0	0	0	0	0	0	0	0	0	0.232126	0	0	0	0	0	0
ENSMUSG00000104277	Gm38299	0.78634	0.494484	0.662446	1.14367	0.850007	0.60629	0.564899	0.879231	0.26745	0.453323	0.333728	0.35073	1.16936	0.959907	1.2169	1.13797
ENSMUSG00000104278	Ighv5-10	0	0	0	0	0	0	0	0	0	0	0	0	0	0	0	0
ENSMUSG00000104279	Gm38300	1.62943	1.81899	1.23172	1.18503	1.79794	1.98785	1.4501	0.875926	0.523004	0.734366	0.836802	1.06301	1.88705	1.33135	1.66558	2.3191
ENSMUSG00000104280	Rps2-ps11	0.175702	0.770337	1.06108	1.29423	0.842951	1.43771	1.29263	1.22251	0.52403	0	0.425258	0.205449	0.491792	0.864851	1.13145	0.976821
ENSMUSG00000104281	Gm37461	0	0	0	0	0	0	0	0	0	0	0	0	0	0	0	0
ENSMUSG00000104282	Gm37460	0	0	0	0.048881	0.053534	0.200277	0.128726	0.308029	0	0	0.079609	0	0.131395	0.159	0.157112	0.16251
ENSMUSG00000104283	Gm37459	4.62788	3.63192	5.77458	5.2495	3.1164	3.33568	2.43125	3.61219	9.31268	6.34206	6.97133	7.85815	10.1948	15.5523	15.0781	15.6986
ENSMUSG00000104284	Gm10862	0	0	0	0	0	0	0	0	0	0	0	0	0	0	0	0
ENSMUSG00000104285	Gm37458	0	0	0	0	0	0	0	0	0	0	0	0	0	0	0	0
ENSMUSG00000104286	Gm37457	0	0	0	0	0	0	0	0	0.051891	0	0	0	0	0	0	0
ENSMUSG00000104287	Gm37456	0	0	0	0	0	0	0	0	0	0	0	0	0	0	0	0
ENSMUSG00000104288	Gm37455	0	0	0	0	0	0	0	0	0	0	0	0	0	0	0	0
ENSMUSG00000104289	Gm37454	0	0	0	0	0	0	0	0	0	0	0	0	0	0	0	0
ENSMUSG00000104290	Gm38041	0	0	0	0	0	0	0	0	0	0	0	0	0	0	0	0
ENSMUSG00000104291	A130071D04Rik	0.420388	0.13231	0.14922	0.145484	0.025836	0.176112	0.161933	0.255564	0.232234	0.324815	0.341147	0.156322	0.727015	0.559124	0.395031	0.789246
ENSMUSG00000104292	Gm38042	0.390355	0.329959	0.442454	0.469018	0.407072	0.649144	0.551067	0.535757	0.218175	0.342869	0.404859	0.14045	1.26679	0.705079	0.75237	1.4728
ENSMUSG00000104293	Gm38043	0.856166	0.470084	1.09145	0.262059	0.591925	0.486873	0.48185	0.746439	0.260474	0.288209	0.542475	0.397453	0.39188	0.611479	0.35562	0.66833
ENSMUSG00000104294	Gm38044	0	0	0	0	0	0	0	0	0	0	0	0	0	0	0	0
ENSMUSG00000104295	Gm6197	0	0.137901	0.054738	0.12439	0.055986	0	0	0.226884	0.092695	0.118619	0.197514	0.295784	0.106716	0.086349	0	0
ENSMUSG00000104296	Gm38045	0	0	0	0	0	0	0	0	0	0	0	0	0	0	0	0
ENSMUSG00000104297	Gm38046	0	0	0	0	0	0	0	0	0	0	0	0	0	0	0	0
ENSMUSG00000104298	Gm38040	0	0	0	0	0	0	0	0	0	0	0.132623	0	0	0	0	0
ENSMUSG00000104299	Gm9924	0	0	0	0.047937	0	0	0	0	0	0.136257	0	0	0	0	0	0
ENSMUSG00000104301	Wdr49	0	0	0	0	0	0	0	0	0	0	0	0	0	0	0	0.171775
ENSMUSG00000104302	Gm36975	0	0	0	0	0	0	0	0	0	0	0	0	0	0	0.072542	0
ENSMUSG00000104303	Gm36976	0	0	0.019064	0.050877	0	0.005709	0.029537	0	0.030996	0	0	0.068896	0.016368	0.131904	0	0.012168
ENSMUSG00000104304	Gm36974	0	0	0	0	0	0	0	0	0	0	0	0	0.12313	0	0	0
ENSMUSG00000104306	Gm36972	0	0	0	0	0	0	0	0	0	0	0	0	0	0	0	0
ENSMUSG00000104307	Gm36973	0	0	0	0	0	0	0	0	0	0	0	0	0	0	0	0
ENSMUSG00000104308	Gm36971	0	0	0	0	0	0	0	0	0	0	0	0	0	0	0	0
ENSMUSG00000104309	Gm5846	5.59047	3.81158	3.78617	3.56243	4.72464	4.99135	4.73396	3.68518	3.51013	3.77877	3.49347	3.63287	3.5225	4.15025	3.62285	4.35794
ENSMUSG00000104310	Gm4081	0	0	0	0	0	0	0	0	0	0	0.049355	0	0	0	0	0
ENSMUSG00000104311	Gm37910	0	0	0	0	0	0	0	0	0	0	0	0	0	0	0	0
ENSMUSG00000104312	Gm37912	0	0	0	0	0	0	0	0	0	0	0	0	0	0	0	0
ENSMUSG00000104313	Gm37911	0	0	0	0	0	0	0	0	0	0	0	0	0	0	0	0
ENSMUSG00000104314	Gm37907	0	0	0	0	0	0	0	0	0	0	0	0	0	0	0	0
ENSMUSG00000104315	Gm37906	0	0.076185	0	0.074677	0.025124	0	0.038156	0.050575	0.103441	0	0.010618	0.070306	0	0.049485	0.079002	0.120423
ENSMUSG00000104316	Gm37909	0	0.035225	0	0	0	0.060287	0	0	0	0	0	0.056136	0.057959	0.054841	0	0.055931
ENSMUSG00000104317	Gm37908	0	0	0	0	0	0	0	0	0	0	0	0	0	0	0	0
ENSMUSG00000104318	Pcdha7	0	0	0	0	0	0	0.11433	0	0	0	0	0	0	0	0	0
ENSMUSG00000104319	Ighv5-19	0	0	0	0	0	0	0	0	0	0	0	0	0	0	0	0
ENSMUSG00000104320	Ighv1-60	0	0	0	0	0	0	0	0	0	0	0	0	0	0	0	0
ENSMUSG00000104321	Gm37318	0	0	0	0	0	0	0	0	0	0	0	0	0	0	0	0
ENSMUSG00000104323	Gm37319	0	0	0	0	0	0	0	0	0	0	0	0	0	0	0	0
ENSMUSG00000104324	Gm37320	0.246661	0.127953	0.132103	0.24719	0.108577	0.149376	0.05923	0.151692	0.150729	0.065236	0.181584	0.153884	0.23282	0.181614	0.141564	0.196017
ENSMUSG00000104325	Gm37321	0	0.030777	0	0	0.0611	0	0	0	0.067891	0	0.018172	0	0	0	0	0
ENSMUSG00000104326	Trbv28	0	0	0	0	0	0	0	0	0	0	0	0	0	0	0	0
ENSMUSG00000104327	Gm37322	0	0	0	0	0	0	0	0	0	0	0	0	0	0	0	0
ENSMUSG00000104328	Gm37323	0	0	0	0.039916	0	0	0	0.052077	0	0	0	0	0.052068	0	0.12657	0.044127
ENSMUSG00000104329	Gm37324	0	0	0	0	0	0	0	0	0	0	0	0	0	0	0	0
ENSMUSG00000104330	Gm38285	0.209498	0.175799	0.304292	0.02695	0.164319	0.549826	0.079545	0.382255	0	0.525685	0.293224	0.182367	0.701568	0.268042	0.278019	0.32568
ENSMUSG00000104331	Gm38284	0	0.025555	0	0	0	0	0	0.004736	0	0	0.002855	0.007146	0	0	0	0.019515
ENSMUSG00000104332	Gm38283	0	0	0	0	0	0	0	0	0	0	0	0	0	0	0	0
ENSMUSG00000104333	Gm10253	0.583065	0.122582	0.325599	0	0	0.137557	0	0	0	0.343745	0.082537	0.18523	0.209922	0.512292	0.233259	0.383676
ENSMUSG00000104334	Gm38282	0	0	0	0	0	0	0	0	0	0	0	0	0	0	0	0
ENSMUSG00000104335	Gm38281	0	0	0	0	0	0	0	0	0	0	0	0	0	0	0	0
ENSMUSG00000104336	Gm34240	0	0	0	0	0	0	0	0.234728	0	0	0	0	0	0	0	0
ENSMUSG00000104337	Gm38280	0	0	0	0	0	0	0	0	0	0	0	0	0	0	0	0
ENSMUSG00000104338	Gm9131	0	0	0	0	0	0	0	0	0	0	0	0	0	0	0	0
ENSMUSG00000104339	C130089K02Rik	1.60582	2.35587	1.62086	1.37234	1.67899	1.99389	1.50576	1.13188	0.52181	0.383009	0.490134	0.459621	2.08224	2.04689	1.9489	2.29018
ENSMUSG00000104340	NA	0	0	0	0	0	0	0	0	0	0	0	0	0	0.201906	0.101565	0.211493
ENSMUSG00000104341	Gm37688	0	0	0.059069	0	0	0	0	0	0	0.217152	0	0	0	0	0.128909	0
ENSMUSG00000104342	Gm36401	2.55971	2.04735	1.52805	3.07984	2.35792	4.05357	2.77275	2.62622	0.285952	0.639415	0.921692	0.605623	1.14768	1.40238	1.35264	1.2659
ENSMUSG00000104343	5730408A14Rik	0.202529	0.034955	0.242554	0.061922	0.081961	0.061501	0.089941	0.083047	0.103363	0	0	0	0	0.259218	0.065726	0.366767
ENSMUSG00000104344	Gm38077	0.399556	0.265846	0.0393	0.114164	0.226946	0.150416	0.044608	0.435995	0.14084	0.21151	0.198996	0.270914	0.566566	0.38618	0.579931	0.351288
ENSMUSG00000104345	Gm37690	0	0	0	0	0	0	0	0	0	0	0	0	0	0	0	0
ENSMUSG00000104346	Pcdhga3	5.60771	8.44664	5.24108	3.93654	6.40178	5.50665	7.64184	5.09389	5.21104	6.04267	5.49019	6.41553	9.35256	7.09618	7.80099	5.94548
ENSMUSG00000104347	Gm37689	0	0.053075	0	0	0.547269	0	0.263186	0	0.394819	0.834857	0.164935	0.232776	0	0.199383	0	0.646954
ENSMUSG00000104348	Gm37691	0	0.044784	0.284798	0.264257	0.158317	0.098844	0.335298	0	0.294077	0.125581	0.069584	0.187753	0.282822	0.268382	0.093187	0.283154
ENSMUSG00000104349	Gm37692	0	0	0	0	0	0	0	0	0	0	0	0	0	0	0	0
ENSMUSG00000104350	Gm38244	0	0.045152	0	0.044258	0.058585	0	0	0	0	0	0	0	0.055834	0.081431	0	0.13853
ENSMUSG00000104351	Gm37125	0	0.072109	0	0	0.008784	0.040433	0	0.066944	0.079482	0	0	0	0.04545	0.443788	0.189903	0.229578
ENSMUSG00000104352	Gm7182	0	0	0	0	0	0	0	0	0	0	0	0	0	0	0	0
ENSMUSG00000104354	Gm37126	0	0	0	0	0	0	0	0	0	0	0	0	0	0	0	0
ENSMUSG00000104355	Gm7003	0	0	0	0	0	0	0	0	0	0	0	0	0	0	0	0
ENSMUSG00000104356	Gm31260	0	0	0	0	0	0	0	0	0	0	0	0	0	0	0	0
ENSMUSG00000104358	Gm37127	0.148716	0.109943	0.021972	0.008929	0.08328	0.077632	0.011443	0.065195	0.069862	0.117886	0	0.004217	0.115165	0.108328	0.045203	0
ENSMUSG00000104360	Mif-ps1	0	0	0.219923	0.012216	0	0	0	0	0.253245	0.238289	0	0.095674	0.215797	0	0.291988	0.026122
ENSMUSG00000104361	Gm38080	3.11717	3.28198	2.78918	0.887833	1.9168	2.22067	3.02467	1.58261	2.60352	5.90939	4.407	3.28348	2.73685	2.87614	2.14543	4.95636
ENSMUSG00000104362	NA	0.07189	0.028079	0.094512	0.027523	0	0	0	0	0	0	0	0	0	0	0	0
ENSMUSG00000104363	Gm38081	0	0	0	0	0	0.078604	0	0	0	0	0	0	0	0	0.072399	0.073896
ENSMUSG00000104364	Gm38078	0	0	0	0	0	0	0	0	0	0	0	0	0	0	0	0
ENSMUSG00000104365	4930470B04Rik	0	0	0	0	0	0	0	0	0	0	0	0	0	0	0	0
ENSMUSG00000104366	4933409D19Rik	0	0	0	0	0	0	0	0	0	0	0	0	0	0.154132	0	0.078591
ENSMUSG00000104368	2010103J01Rik	0	0.037739	0	0	0	0	0	0	0	0	0.332847	0	0	0	0	0
ENSMUSG00000104369	Gm38082	0.88902	0.716167	0.707148	1.29828	0.88859	0.329089	0.519105	0.339552	0.562091	0.285726	0.319128	0.185164	0.462262	0.214885	0.18761	0.279925
ENSMUSG00000104370	Gm37514	0	0	0.098346	0	0	0	0	0	0	0	0	0.047124	0	0	0	0
ENSMUSG00000104371	Gm37513	0	0	0.001089	0	0	0	0.032396	0	0	0	0	0	0.017346	0.020415	0	0
ENSMUSG00000104373	Gm37511	0	0	0	0	0	0	0	0	0	0	0	0	0	0	0	0
ENSMUSG00000104374	Gm37517	0.706168	0.546489	0.172755	0.134355	0.122984	0.614503	0.044919	0.2507	0.281427	0	0.57921	0.100647	0.11276	0.176313	0.137062	0.005621
ENSMUSG00000104375	Gm6300	0	0	0	0	0	0	0	0	0	0	0	0	0	0	0	0
ENSMUSG00000104376	Gm37516	0	0.05897	0	0	0	0	0.074573	0	0	0	0	0	0	0	0	0
ENSMUSG00000104377	Gm37515	0.016447	0	0	0	0	0	0	0	0	0	0	0	0	0	0	0
ENSMUSG00000104378	Gm37510	0.165291	0.073398	0.122158	0.055501	0.12115	0.089012	0.15219	0.125119	0.011489	0.185705	0.052261	0.136576	0.213253	0.280428	0.205212	0.154684
ENSMUSG00000104379	Gm37509	12.9394	14.6945	16.0903	14.5087	13.4549	13.136	9.06469	9.09844	37.3631	43.216	33.7331	39.4257	16.4016	18.202	14.1565	16.3175
ENSMUSG00000104380	4933436F18Rik	0	0	0	0	0	0	0	0	0	0	0	0	0	0	0	0
ENSMUSG00000104381	Gm37032	0	0	0	0	0	0	0	0	0	0	0	0	0	0	0	0
ENSMUSG00000104382	NA	0	0	0	0	0	0	0	0	0	0	0	0	0	0	0	0
ENSMUSG00000104383	Gm37553	2.31046	0.305931	4.08799	4.72982	2.88535	3.93788	1.34632	3.50423	3.19776	3.04936	3.56406	3.38315	4.44872	3.93056	3.64769	5.5488
ENSMUSG00000104384	Gm37031	0	0	0	0	0	0	0	0	0	0	0	0	0	0	0	0
ENSMUSG00000104385	Gm7449	0	0	0	0	0	0	0	0	0	0	0	0	0	0	0	0
ENSMUSG00000104386	Gm37030	0	0	0	0	0	0	0	0	0	0	0	0	0	0	0	0
ENSMUSG00000104388	Gm37033	1.34783	1.07702	1.62134	1.02461	0.999299	1.00778	1.1655	1.46175	1.27006	1.49413	1.11882	1.26866	1.30667	0.930112	0.900961	1.50968
ENSMUSG00000104390	Gm17967	0	0	0	0	0	0	0	0	0	0	0	0	0	0	0	0
ENSMUSG00000104391	Gm37960	0	0.030776	0.22598	0.098042	0.080394	0.068614	0.164821	0.080917	0.145529	0	0.046876	0.067489	0	0.131114	0.062781	0.083601
ENSMUSG00000104392	Gm37962	1.11345	1.4461	1.3586	1.66846	1.26822	1.17312	1.28716	1.2581	0.864014	1.14128	1.0604	1.29412	1.46822	1.39864	1.56309	1.71376
ENSMUSG00000104393	Gm37961	0	0	0	0	0	0	0	0	0	0	0	0	0	0	0	0
ENSMUSG00000104394	Gm37254	0.917878	2.06332	2.13168	1.84277	1.85593	2.27459	1.20744	2.20998	1.69693	1.85169	1.82193	1.8732	2.4781	2.55932	2.16093	3.54351
ENSMUSG00000104395	Gm37957	0	0	0	0	0	0	0	0	0	0	0	0	0	0	0	0
ENSMUSG00000104396	Gm37959	0	0	0	0	0	0	0	0.002788	0.008813	0	0.015451	0	0	0	0	0.134496
ENSMUSG00000104397	Gm37958	0	0	0	0	0	0	0	0	0	0	0	0	0	0	0	0
ENSMUSG00000104398	Gm37964	0	0.064211	0	0	0	0.026187	0.028725	0	0.076703	0	0	0.039152	0	0.061238	0.100499	0.122273
ENSMUSG00000104399	Gm37963	7.74753	15.3348	9.71369	14.7577	11.395	10.625	7.76577	13.418	11.0721	10.9272	10.5906	9.93304	11.4111	14.5188	13.6063	15.7632
ENSMUSG00000104400	Gm38010	0	0.035595	0	0	0	0	0	0	0.091906	0	0	0	0.027199	0.030827	0.032863	0
ENSMUSG00000104401	Gm20750	0	0	0	0	0	0	0	0	0	0	0	0	0	0	0	0
ENSMUSG00000104402	Gm38012	2.44236	2.57921	1.84438	2.15824	1.16895	2.38632	1.77424	1.4236	1.45243	2.34406	1.80677	1.93639	2.19652	1.41981	1.13503	2.66599
ENSMUSG00000104403	Gm38011	0	0	0	0	0	0	0	0	0	0	0	0	0	0	0	0
ENSMUSG00000104404	Gm36728	0	0	0	0	0	0	0	0	0	0	0	0	0	0	0	0
ENSMUSG00000104405	Gm31748	0.411798	0.080818	0	0.001395	0.055835	0.037155	0.049418	0.02541	0.044271	0.001207	0.055893	0.069589	0.122621	0.138445	0.040208	0.040478
ENSMUSG00000104406	Gm38014	0	0.128521	0.376314	0.086194	0.071447	0.151462	0.159235	0.136863	0.135337	0	0.258417	0.182335	0.512608	0.287496	0.415495	0.515321
ENSMUSG00000104407	Gm38013	0	0	0	0	0	0	0	0	0	0	0	0	0	0	0	0
ENSMUSG00000104408	Gm38015	0	0	0	0	0	0	0	0	0	0	0	0	0	0	0	0
ENSMUSG00000104409	Gm37467	0	0	0	0	0	0	0	0	0	0	0	0	0	0	0	0
ENSMUSG00000104410	Gm37066	0	0	0	0	0	0	0	0	0	0	0	0	0	0	0	0
ENSMUSG00000104411	Gm30340	0	0	0	0	0	0	0	0	0	0	0	0	0.066565	0	0	0
ENSMUSG00000104412	Gm37798	0	0	0	0	0	0	0	0	0	0	0	0	0	0	0	0
ENSMUSG00000104413	Gm37065	0	0	0	0	0	0	0	0	0	0	0	0	0	0	0	0.075441
ENSMUSG00000104414	Gm37799	0	0	0	0	0	0	0	0	0	0	0	0	0	0	0	0
ENSMUSG00000104415	Gm37069	0	0.125187	0.035525	0.027087	0	0.026256	0.035181	0.036571	0.060555	0	0	0.078304	0.034626	0.058322	0.028944	0.059085
ENSMUSG00000104416	Gm37067	0	0	0	0	0	0	0	0	0	0	0	0.036699	0	0	0	0
ENSMUSG00000104417	Gm37068	0	0	0	0	0	0	0	0	0	0	0	0	0	0	0	0
ENSMUSG00000104418	Gm37070	7.48958	0.580618	15.111	7.23887	0.566863	0.824125	18.0193	0.366375	4.49647	0.092425	0.597017	0.08195	0.254767	0.139064	7.72093	0.28358
ENSMUSG00000104419	2900092O11Rik	0	0	0.357307	0.074799	0	0	0	0	0	0	0	0	0	0.158929	0	0
ENSMUSG00000104420	E230020A03Rik	5.18005	11.9719	29.1068	12.3851	14.7589	3.38776	13.0402	15.5183	4.28542	1.45313	2.72301	2.5566	3.87488	2.54279	2.0822	3.31933
ENSMUSG00000104422	Ighv1-14	0	0	0	0	0	0	0	0	0	0	0	0	0	0	0	0
ENSMUSG00000104423	A030005K14Rik	0	0	0	0	0	1.82153	0	0	0	0	0	0	0	0	0	0
ENSMUSG00000104424	Gm19058	0	0	0	0	0	0	0	0	0	0	0	0	0	0	0	0
ENSMUSG00000104425	Gm38370	0	0	0	0	0	0	0	0	0	0	0	0	0	0	0	0
ENSMUSG00000104426	Gm38369	0	0	0	0	0	0	0	0	0	0	0	0	0	0	0	0
ENSMUSG00000104427	Gm38368	2.32584	0.212905	1.12573	1.29049	0.827462	0.448363	1.02863	0.841923	0.390256	1.70223	1.26961	1.45193	1.00367	0.748216	0.984862	0.940713
ENSMUSG00000104428	Gm18299	0	0	0	0	0	0	0	0	0	0	0	0	0	0	0	0
ENSMUSG00000104429	2610034O05Rik	0	0	0	0	0	0	0	0	0	0	0	0	0	0	0	0
ENSMUSG00000104430	Gm37425	0	0	0	0	0	0	0	0	0	0	0	0	0	0	0	0
ENSMUSG00000104431	Gm37112	0	0	0	0	0	0	0	0	0	0	0	0	0	0	0	0
ENSMUSG00000104432	A430027C01Rik	0.685858	0.458387	1.11642	1.11389	0.385707	0.64953	0.564099	0.94167	1.11864	0.593515	1.30469	1.47755	1.33612	1.97308	1.18308	1.85001
ENSMUSG00000104433	Gm37426	0	0	0	0	0	0	0	0	0	0	0	0	0	0	0	0
ENSMUSG00000104434	Gm37421	0	0.190106	0	0	0	0	0	0	0	0	0	0	0.043754	0.192641	0.376433	0
ENSMUSG00000104435	Gm37422	20.4913	15.3476	17.3418	21.1713	19.0122	22.6016	20.949	18.2671	13.6618	13.6735	15.4399	13.779	19.2069	23.4867	23.4373	23.1103
ENSMUSG00000104436	Gm37423	0.165443	0.034478	0.129446	0.018475	0.063646	0.019474	0.089802	0.129933	0.247061	0.13803	0.021786	0.099091	0.206511	0.13363	0.227269	0.296528
ENSMUSG00000104437	Gm37424	0	0	0	0	0	0	0	0	0	0	0	0	0	0	0	0
ENSMUSG00000104438	Gm37427	0	0	0	0	0	0	0	0	0	0	0	0	0	0	0	0.082636
ENSMUSG00000104439	Gm20851	0	0	0	0	0	0	0	0	0	0	0	0	0	0	0	0
ENSMUSG00000104440	Gm19030	0	0	0	0	0	0	0	0	0	0	0	0	0	0	0	0
ENSMUSG00000104441	Gm35801	0	0	0	0	0	0	0	0	0	0	0	0	0	0	0	0
ENSMUSG00000104442	4932431L22Rik	0	0	0	0	0	0	0	0	0	0	0	0	0	0	0	0
ENSMUSG00000104443	4932442E05Rik	0.070843	0.260087	0.055365	0.146914	0	0.293733	0.231555	0.171758	0	0.121432	0.067097	0.204516	0.30928	0.553707	0.428775	0.108659
ENSMUSG00000104444	Gm33051	0	0	0	0	0	0	0	0	0	0	0	0	0	0	0	0
ENSMUSG00000104445	Rhbg	0	0	0	0	0	0	0	0	0	0	0	0	0	0	0	0
ENSMUSG00000104446	Gm30312	0	0	0	0	0	0	0	0	0	0	0	0	0	0	0	0
ENSMUSG00000104448	Gm37256	0	0	0	0	0	0	0	0	0	0	0	0	0	0	0	0
ENSMUSG00000104449	Gm37255	0.83559	0.374552	0.705594	0.89151	0.4774	0.617332	0.693171	0.539909	0.703041	0.853791	0.58559	0.780434	0.767223	0.910724	0.746703	0.961305
ENSMUSG00000104450	Gm37830	0	0	0	0	0	0	0	0	0	0	0	0	0	0	0	0
ENSMUSG00000104451	Gm37831	0	0	0	0	0	0	0	0	0	0	0	0	0	0	0	0
ENSMUSG00000104452	Ighv8-8	0	0	0	0	0	0	0	0	0	0	0	0	0	0	0	0
ENSMUSG00000104453	Gm37829	0.748337	0	0.771809	2.13812	0	0.412897	3.84613	0.716934	0	0.282697	0	0.24604	0.138667	0.184032	0	0
ENSMUSG00000104454	Gm37827	0.493225	3.55497	3.46012	1.43319	1.59478	0.410388	1.4081	1.08451	1.08729	0.441151	0.069279	0.041513	0.349571	0.406598	0.341675	0.237542
ENSMUSG00000104455	Gm37828	0	0	0	0	0	0	0	0	0	0	0	0	0	0	0	0
ENSMUSG00000104456	NA	0	0	0	0	0	0	0	0	0	0	0	0	0	0	0	0
ENSMUSG00000104457	Gm37826	0	0	0	0	0	0	0	0	0	0	0	0	0	0	0	0
ENSMUSG00000104459	Gm37824	0.845388	1.31627	1.6559	1.26014	1.20119	1.60053	1.28455	1.69126	1.7173	2.84392	2.10631	2.24815	1.44599	1.52535	1.40584	1.24414
ENSMUSG00000104460	Gm9121	0	0	0	0	0	0	0	0	0	0	0	0	0	0	0	0
ENSMUSG00000104461	NA	0	0	0	0	0.129365	0	0	0	0	0	0	0	0	0	0	0
ENSMUSG00000104462	Gm37661	0	0	0	0	0	0	0	0	0	0	0	0	0	0	0	0
ENSMUSG00000104464	Gm18698	0	0	0	0	0	0	0	0	0	0	0	0	0	0	0	0
ENSMUSG00000104465	NA	0	0	0	0.380264	0	0	0.204945	0	0	0	0	0	0.117505	0.112951	0	0
ENSMUSG00000104466	Gm10513	0	0.017102	0	0.017579	0	0.019992	0.025662	0	0.019779	0	0.011552	0.017815	0	0.030346	0.018413	0
ENSMUSG00000104467	Gm37660	4.99899	3.66173	1.94891	5.25907	4.71714	5.64418	8.66897	4.04408	0.723096	1.301	1.11573	0.428234	6.20945	5.03351	5.87621	7.07983
ENSMUSG00000104468	Gm21736	0	0	0	0	0	0	0	0	0	0	0	0	0	0	0	0
ENSMUSG00000104469	Gm37663	0	0	0	0	0.066336	0.056244	0	0	0	0	0	0	0.062385	0	0	0.051825
ENSMUSG00000104470	Gm38207	0	0	0	0	0	0	0	0	0	0	0	0	0	0	0	0
ENSMUSG00000104471	Gm38208	0	0	0	0	0	0	0	0	0	0	0	0	0	0	0	0
ENSMUSG00000104472	Gm38209	0	0	0	0	0	0	0	0	0	0	0	0	0	0	0	0
ENSMUSG00000104473	Trbv25	0	0	0	0	0	0	0	0	0	0	0	0	0	0	0	0
ENSMUSG00000104474	Gm38210	0	0	0	0.138681	0	0	0	0	0	0	0	0	0	0	0.014624	0
ENSMUSG00000104476	Gm38211	3.22675	5.55222	4.53378	3.97943	3.91564	5.63826	5.28933	4.77669	1.594	2.31107	3.33983	3.20764	12.1221	10.4069	9.753	12.7634
ENSMUSG00000104477	Gm18717	0	0	0	0	0	0	0	0	0	0	0	0	0	0	0	0
ENSMUSG00000104478	Gm38212	0	0	0	0.032239	0	0	0.105045	0.054597	0.045809	0	0	0	0	0	0	0
ENSMUSG00000104479	Gm10305	0	0	0	0	0	0	0	0	0.05033	0	0	0	0.410307	0.367302	0.335563	0.357467
ENSMUSG00000104480	Gm21661	0	0	0	0	0	0	0	0	0	0	0	0	0	0	0	0
ENSMUSG00000104481	Gm38063	0	0	0	0	0	0	0	0	0	0	0	0	0	0	0	0
ENSMUSG00000104482	Gm38064	0	0	0	0	0	0	0	0	0	0	0	0	0	0	0	0
ENSMUSG00000104484	Gm33142	0	0	0	0	0	0	0	0.354089	0	0	0	0.149635	0	0	0.130998	0.120708
ENSMUSG00000104485	Gm38065	0	0	0	0.028247	0.042811	0	0	0.021978	0	0	0	0	0	0	0	0
ENSMUSG00000104486	Gm38066	0	0	0	0	0	0.039829	0	0	0	0	0	0.016715	0	0	0.01255	0
ENSMUSG00000104487	Gm31373	0	0	0	0	0	0	0	0	0	0	0	0	0	0	0	0
ENSMUSG00000104488	Gm38062	0.192531	0.062498	0.199788	0	0	0.170709	0	0	0	0	0	0.057483	0.132768	0.063794	0.04717	0
ENSMUSG00000104489	Gm9700	0	0	0	0	0	0	0	0	0	0	0	0	0	0	0	0
ENSMUSG00000104490	Gm20770	0	0	0	0	0	0	0	0	0	0	0	0	0	0	0	0
ENSMUSG00000104491	Gm32340	0	0.216515	0	0	0.577204	0	0	0	0	0	0	0	0	0	0	0
ENSMUSG00000104493	Gm19552	0.224144	0.193876	0.104919	0.199074	0.304575	0.239998	0.200633	0.269484	0.196083	0.420956	0.258271	0.183175	0.352341	0.220189	0.159247	0.289562
ENSMUSG00000104494	Gm37111	0	0	0	0.269597	0	0	0	0	0.269493	0.171003	0.683406	0.422717	0	0	0	0
ENSMUSG00000104496	Gm5837	8.47441	5.46033	7.11437	5.52877	7.45752	7.14609	7.48433	6.97676	3.83792	3.77332	3.14314	4.26164	4.28656	5.24453	4.27601	5.95043
ENSMUSG00000104497	Gm10555	0	0	0	0	0	0	0	0	0	0	0	0	0	0	0	0
ENSMUSG00000104498	Gm37110	0	0	0.128949	0	0.02342	0	0.040011	0	0	0	0	0	0	0.074193	0	0
ENSMUSG00000104499	Gm30353	0	0	0	0	0	0	0	0	0	0	0	0	0	0	0	0
ENSMUSG00000104500	Gm36345	0	0	0	0	0	0	0	0	0	0	0	0	0	0	0	0
ENSMUSG00000104501	Gm37736	0	0.057299	0	0	0.10778	0.011281	0.051316	0.054782	0	0	0.010791	0	0.023954	0.01503	0.020971	0.043383
ENSMUSG00000104502	Gm37737	0	0	0	0	0	0	0	0	0	0	0	0	0	0.07374	0.072227	0
ENSMUSG00000104503	Gm37738	0.081915	0.002444	0.030716	0.138189	0.051237	0.007929	0	0.042613	0.131057	0.133876	0.014722	0.106297	0.26044	0.111099	0.050674	0.070159
ENSMUSG00000104504	Gm7445	0	0	0	0	0	0	0	0	0	0	0	0	0	0	0	0
ENSMUSG00000104505	Gm37739	0	0	0	0	0	0	0	0	0	0	0	0	0	0	0	0
ENSMUSG00000104506	Gm37740	0	0	0	0	0	0	0	0	0	0	0	0	0	0	0	0
ENSMUSG00000104507	A430027H14Rik	0.813404	0.787233	0.912632	1.27127	1.13486	1.57802	0.897289	1.15627	0.700182	0.870693	1.0609	0.933256	1.59006	1.17235	0.483139	1.69326
ENSMUSG00000104508	Gm37735	0	0.345846	0	0.34007	0.532348	0.672995	0.716554	0.831728	0.260702	0.905654	0.75598	0.783094	0.207438	0.067256	0	0
ENSMUSG00000104509	Gm33994	0	0	0	0	0	0	0	0	0	0	0	0	0	0.176734	0	0
ENSMUSG00000104510	Gm34015	0	0	0	0	0	0	0	0	0	0	0	0	0	0	0	0
ENSMUSG00000104511	Gm18843	0	0	0	0	0	0	0.201324	0	0	0	0	0.200617	0.397612	0	0.318119	0.169068
ENSMUSG00000104512	Gm37165	0	0.170055	0.15177	0.275416	0.112453	0.406702	0.10903	0.055281	0.084155	0.761451	0.040977	0	0.283752	0.281922	0.100538	1.65478
ENSMUSG00000104513	Gm29813	0	0	0	0	0	0	0	0	0	0	0	0	0	0	0	0
ENSMUSG00000104514	Gm37164	15.195	28.216	22.8021	21.6248	14.8317	30.47	24.1555	19.1418	11.5998	17.5952	17.422	20.5412	24.0811	24.1283	24.9245	25.1622
ENSMUSG00000104515	Gm37163	1.70155	3.05001	2.44082	2.90407	1.94432	1.77496	2.36	1.99401	1.81731	1.26164	2.5539	1.6242	2.03905	2.13802	2.13514	2.30935
ENSMUSG00000104516	Gm9884	0	0.089265	0	0	0	0.070075	0.194266	0	0.442875	0.26268	0.059583	0.370181	0.235522	0.380415	0.17233	0.094206
ENSMUSG00000104517	Gm18407	0.158927	1.33703	1.3299	1.38776	1.51134	1.82428	0.806215	2.04016	0.705297	0.748065	0.718431	0.395425	1.68023	1.12256	0.876573	0.306728
ENSMUSG00000104518	Gm37162	0	0	0	0	0	0	0	0	0	0	0	0	0	0	0	0
ENSMUSG00000104519	Gm37161	0	0	0	0	0	0	0	0	0	0.11823	0	0	0	0.044196	0.085393	0
ENSMUSG00000104520	Gm37336	0	0.249495	0.255723	0.191461	0.319435	0	0.773249	0.519357	0.152867	0	0	0.103954	0.617031	0.932072	0	0.316509
ENSMUSG00000104521	Gm34073	0	0	0	0	0	0	0	0	0	0	0.205504	0	0	0.281125	0	0
ENSMUSG00000104522	Gm38159	0	0	0	0	0	0	0	0	0	0	0	0	0	0	0	0
ENSMUSG00000104523	Gm37335	0	0	0	0	0	0	0	0	0	0	0	0	0	0	0	0
ENSMUSG00000104524	Gm37333	6.82398	7.1254	6.87202	7.98098	4.62261	4.69548	8.80045	8.63759	5.63892	6.02513	5.91104	5.80206	4.55028	4.62172	4.40732	4.33345
ENSMUSG00000104525	Gm37334	0	0	0.050418	0.067404	0.051567	0.044011	0	0.051902	0.043545	0	0	0.031955	0.013159	0.081412	0.074034	0.030963
ENSMUSG00000104526	1700045I11Rik	0	0	0	0	0	0	0	0	0	0	0	0	0.071276	0	0	0
ENSMUSG00000104527	Gm37332	0	0	0	0	0	0	0	0	0	0	0	0	0.051107	0	0	0.042742
ENSMUSG00000104528	Gm43314	0.063853	0	0	0	0	0	0.064449	0	0	0.05336	0.040393	0.058151	0	0.107924	0.01803	0.054848
ENSMUSG00000104529	Rbakdn	0	0	0	0	0	0	0	0	0	0	0	0	0	0	0	0
ENSMUSG00000104530	Gm6077	0	0.116998	0	0	0	0	0	0	0	0	0	0	0	0	0	0
ENSMUSG00000104531	Gm43731	0	0	0	0	0	0	0	0	0	0	0	0	0	0	0	0
ENSMUSG00000104532	Gm43739	0	0	0	0	0	0	0	0	0	0	0	0	0	0	0	0
ENSMUSG00000104533	Igkv5-40-1	0	0	0	0	0	0	0	0	0	0	0	0	0	0	0	0
ENSMUSG00000104534	Gm18660	0	0	0	0	0	0	0	0	0	0	0	0	0	0	0	0
ENSMUSG00000104535	Gm42686	0.01297	0.050911	0	0.012253	0.00261	0	0.012703	0.058872	0.076136	0.111538	0.199424	0.105555	0.316958	0.332644	0.272416	0.15478
ENSMUSG00000104536	Gm23786	0	0	0	0	0	0	0	0	0	0	0	0	0	0	0	0
ENSMUSG00000104538	1700016B01Rik	0	0	0	0	0	0	0	0	0	0	0	0	0	0	0	0
ENSMUSG00000104539	Gm43035	0	0	0	0	0	0	0	0	0	0	0	0	0	0	0	0
ENSMUSG00000104540	Gm3527	0	0.153637	0.15994	0	0.274824	0	0.469921	0	0	0.679329	0	0	0.462451	0	0.25719	0
ENSMUSG00000104541	Gm43114	0	0	0	0	0	0	0	0	0	0	0	0	0	0	0	0
ENSMUSG00000104542	Ighv8-15	0	0	0	0	0	0	0	0	0	0	0	0	0	0	0	0
ENSMUSG00000104543	Gm6602	0	0	0	0	0	0	0	0	0	0	0	0	0	0	0	0
ENSMUSG00000104545	E030032P16Rik	0	0.039837	0	0	0	0	0	0	0	0	0	0	0	0	0	0
ENSMUSG00000104546	Gm43858	4.39436	4.28118	4.91865	4.23664	3.58049	3.92856	3.59682	3.36182	3.07649	2.39122	2.54128	3.40733	5.44787	5.76274	4.66931	5.29928
ENSMUSG00000104547	Gm43022	0	0.026818	0	0.024699	0	0.058185	0.029168	0	0.051668	0.058774	0.079844	0	0.091115	0	0.027719	0
ENSMUSG00000104548	Gm43857	21.8491	20.5735	25.6888	27.0658	19.0806	21.3345	18.8868	22.776	14.21	15.3662	15.5762	16.2783	21.4611	24.1667	19.7209	27.2658
ENSMUSG00000104549	Gm43142	0	0	0	0	0	0	0	0	0.240144	0	0	0	0	0.405026	0	0
ENSMUSG00000104550	Gm43589	0	0	0	0	0	0	0	0	0	0	0	0	0	0	0	0
ENSMUSG00000104551	Igkv13-57-2	0	0	0	0	0	0	0	0	0	0	0	0	0	0	0	0
ENSMUSG00000104553	9330178D15Rik	0	0	0	0	0	0	0	0	0	0	0	0	0	0	0	0
ENSMUSG00000104554	Gm4610	0	0	0	0	0	0	0	0	0	0	0	0	0	0	0.217973	0
ENSMUSG00000104555	Gm5983	0	0	0	0	0	0.051156	0	0	0	0	0	0	0	0.09288	0	0.070397
ENSMUSG00000104556	Gm43192	0	0	0	0	0	0.094101	0.289353	0.24097	0	0	0	0	0	0	0.245777	0
ENSMUSG00000104557	Gm36520	0	0	0	0	0	0	0	0	0	0	0	0	0	0	0	0
ENSMUSG00000104559	Gm43118	0	0	0	0	0	0	0	0	0	0	0	0	0	0	0	0
ENSMUSG00000104560	Gm8115	0	0	0	0	0	0	0	0	0	0.184853	0	0.075378	0	0	0.099661	0
ENSMUSG00000104562	Gm42767	0	0	0	0	0	0	0	0	0	0	0	0	0	0	0	0
ENSMUSG00000104563	Gm43041	0	0	0.015441	0.006217	0.005798	0.004298	0	0	0.009473	0.012285	0.001702	0	0.021045	0.065863	0.019635	0.027753
ENSMUSG00000104564	Gm17977	0	0	0	0	0	0	0	0	0	0	0	0	0	0	0	0.417945
ENSMUSG00000099153	Mir7671	0	0	0	0	0	0	0	0	0	0	0	0.20602	0	0.602834	0	0
ENSMUSG00000104567	Gm43209	0	0	0	0	0	0	0	0	0	0	0	0	0	0	0	0
ENSMUSG00000104568	Gm43255	0	0	0	0	0	0	0	0	0.088443	0	0.448538	0.176998	0.08708	0	0	0
ENSMUSG00000104569	Gm43054	0.819387	0.645657	1.11191	0.365413	0.657156	2.83832	1.44861	1.92489	0.60364	0	0.507014	0.72703	1.27616	0.786554	1.13133	2.2184
ENSMUSG00000104571	Gm43010	0	0.020285	0	0	0	0	0	0	0.05264	0	0	0	0.057192	0.057983	0	0
ENSMUSG00000104572	Fbxw23	0	0	0	0	0	0	0	0	0	0	0	0	0	0	0	0
ENSMUSG00000104573	Gm42886	0	0	0	0	0	0	0	0	0	0	0	0	0	0	0	0
ENSMUSG00000104574	Gm42836	0	0	0	0	0	0	0	0	0	0	0	0	0	0	0	0
ENSMUSG00000104575	Igkv9-119	0	0	0	0	0	0	0	0	0	0	0	0	0	0	0	0
ENSMUSG00000104576	F830115B05Rik	0	0.339072	0.397257	0.277495	0.203949	0.235103	0.464675	0.109837	0.299961	0.281719	0.455008	0.371327	0.442659	0.395224	0.136172	0.298168
ENSMUSG00000104577	Gm6641	0	0.007069	0.01235	0	0.091559	0	0.011081	0	0	0	0.00237	0.188227	0.012901	0	0	0.102849
ENSMUSG00000104578	Gm8929	0	0	0	0	0	0	0	0	0	0	0	0	0	0	0	0
ENSMUSG00000104579	5830437K03Rik	0	0	0	0	0	0.093767	0	0	0	0	0	0	0	0	0	0
ENSMUSG00000104580	Gm42620	0	0	0	0	0	0	0	0	0	0	0	0	0	0	0	0
ENSMUSG00000104581	Gm42497	0	0	0.021042	0	0	0.002187	0.012814	0	0	0	0.00762	0	0	0	0.066666	0
ENSMUSG00000099158	Mir6368	0	0	0	0	0	0	0	0	0	0	0.083424	0	0	0	0	0
ENSMUSG00000104583	Gm42701	0	0	0	0	0	0	0.02446	0.04449	0.1214	0	0	0	0	0	0	0
ENSMUSG00000104584	Rpl18a-ps3	0	0	0	0	0	0	0	0	0	0	0	0	0	0	0	0
ENSMUSG00000104585	4921511C10Rik	0	0.189027	0.101919	0.241899	0.122073	0.296755	0.054748	0.138052	0.288803	0	0.253325	0.024503	0.149353	0.145024	0.03668	0.420401
ENSMUSG00000104586	4921539H07Rik	0	0	0	0	0	0.11727	0	0	0	0	0	0	0	0	0	0
ENSMUSG00000104587	Gm43161	0	0	0	0	0	0	0	0.067005	0	0	0	0	0.06957	0	0.051864	0.058184
ENSMUSG00000104588	Gm43666	0	0	0.098787	0	0	0.043546	0	0.097641	0	0.107393	0	0	0	0	0	0
ENSMUSG00000104590	Gm5034	0	0	0	0	0	0	0	0	0	0	0	0	0	0	0	0
ENSMUSG00000104591	Gm43145	0	0	0	0	0	0	0	0	0	0	0	0	0	0	0	0
ENSMUSG00000104592	Gm42721	0	0	0	0	0	0	0	0	0	0	0	0	0	0	0	0
ENSMUSG00000104593	Ighv1-65	0	0	0	0	0	0	0	0	0	0	0	0	0	0	0	0
ENSMUSG00000104595	Gm42593	0	0	0	0	0	0	0	0	0	0	0	0	0	0	0	0
ENSMUSG00000104596	Gm19080	0	0	0	0	0	0	0	0	0	0	0	0	0	0	0	0
ENSMUSG00000104597	Lrrc7	1.60911	1.37678	1.12249	1.47922	0.78084	1.1322	0.923679	1.20189	1.65141	1.77982	1.8444	1.66095	0.246364	0.183549	0.439362	0.307999
ENSMUSG00000104598	Gm30214	0	0	0	0	0.182698	0	0.12537	0	0	0	0	0	0	0	0	0.07383
ENSMUSG00000104600	Dmrt1i	0	0	0	0	0	0	0	0	0	0	0	0	0	0	0	0
ENSMUSG00000104601	Gm29745	0	0	0	0	0	0	0	0	0	0	0	0	0	0	0	0
ENSMUSG00000104602	Gm42779	0	0	0	0	0	0	0	0	0	0	0	0	0	0	0	0
ENSMUSG00000104604	Gm42915	0	0	0	0	0	0	0	0	0	0	0	0	0	0	0	0
ENSMUSG00000104605	Gm42922	0.270663	0.380948	0.442287	0.163064	0.289208	0.44565	0.76302	0.258854	0.033398	0.021033	0.162484	0.108288	0.524556	0.258679	0.787165	0.326225
ENSMUSG00000104606	Gm43409	0	0	0	0	0	0	0	0	0	0	0	0	0	0	0	0
ENSMUSG00000104607	Gm31651	0	0	0	0	0	0	0	0	0	0	0	0	0	0	0	0
ENSMUSG00000104609	Igkv13-76	0	0	0	0	0	0	0	0	0	0	0	0	0	0	0	0
ENSMUSG00000104610	Gm567	0	0	0	0	0	0	0	0	0	0	0	0	0	0	0	0
ENSMUSG00000104612	Gm42449	0	0	0	0	0	0	0	0	0	0	0	0	0.1897	0	0	0.054192
ENSMUSG00000104613	Gm8704	0	0	0	0	0	0	0.16417	0.005804	0	0	0	0	0.196939	0.169004	0.125113	0.076988
ENSMUSG00000104614	Fbxw27	0	0	0	0	0	0	0	0	0	0	0	0	0	0	0	0
ENSMUSG00000104615	Gm43804	0	0	0	0	0	0	0	0	0	0	0	0.284504	0	0.529763	0	0
ENSMUSG00000104616	Gm6069	0	0.351738	0.379252	0.253701	0.494079	0.318113	0.252196	0.726309	0.414472	0.697885	0.754061	0.138258	0.403322	0.010298	0.245303	0.113018
ENSMUSG00000104617	NA	0	0	0	0	0	0	0	0	0	0	0	0	0	0	0	0
ENSMUSG00000099160	Mir6415	0	0.752913	0	0	0	0	0	0	0	0	0	0	0	0	0	0
ENSMUSG00000104619	Gm42678	0	0	0	0.050515	0	0	0	0	0	0	0	0	0	0	0	0
ENSMUSG00000104620	Trav7-1	0	0	0	0	0	0	0	0	0	0	0	0	0	0	0	0
ENSMUSG00000104621	Gm43185	0.245362	0.713528	0.436346	0.782006	0.08822	0.259499	0.715526	0.263108	0.245306	0.497918	0.77263	0.665278	0.463583	0.406513	0.261853	0.41214
ENSMUSG00000104622	Gm42541	0	0	0.037511	0	0	0.005331	0	0	0	0	0	0	0	0.080207	0.104507	0.027205
ENSMUSG00000104623	Gm6394	4.06374	1.25736	1.76143	3.89957	2.17913	3.56803	5.0815	4.52125	1.57335	2.88118	2.16931	1.45216	3.38715	2.00036	1.94892	2.3901
ENSMUSG00000104624	Gm43478	0	0	0	0	0	0	0	0	0	0	0	0	0	0	0	0
ENSMUSG00000104625	Gm42448	0	0.068858	0.245613	0.23267	0.114222	0.062183	0.029929	0.332289	0.237793	0.066733	0.256644	0.234683	0.106669	0.070027	0.044447	0
ENSMUSG00000104626	Gm42675	0	0	0.072934	0	0.037795	0.030136	0.072227	0.037792	0.031706	0.056372	0.01553	0	0	0.029344	0.029516	0
ENSMUSG00000099161	Mir6419	0	0	0	0	0	0	0	0	0	0	0	0	0	0	0	0
ENSMUSG00000104629	Trav13n-1	0	0	0	0	0	0	0	0	0	0	0	0	0	0	0	0
ENSMUSG00000104630	Trgj3	0	0	0	0	0	0	0	0	0	0	0	0	0	0	0	0
ENSMUSG00000104631	Gm43774	0.786485	0.132989	0.252505	0.445952	0.574799	0.492529	0.837519	0.569336	0.29142	0.728775	0.595445	0.731513	0.725763	0.735815	0.634207	1.49179
ENSMUSG00000104632	Gm42909	0	0.031415	0.086739	0.043069	0.069587	0.035966	0.049331	0.042415	0.045118	0	0.100759	0.017924	0.067558	0.04161	0.051651	0.027361
ENSMUSG00000104633	Gm42421	0	0.044121	0.023748	0.015309	0.155907	0.041711	0.151456	0	0	0	0.068768	0.356241	0.284756	0.250737	0.228441	0.276102
ENSMUSG00000104634	Gm42461	0.533281	0.101534	0.255052	0.223273	0.066307	0.110949	0	0	0.110514	0.273581	0.272973	0.11207	0	0	0.16323	0.105704
ENSMUSG00000104636	Gm43239	0	0	0	0	0	0	0	0	0	0	0	0	0	0	0	0
ENSMUSG00000104637	Gm42424	0	0	0	0	0	0	0	0	0	0	0	0	0	0.042268	0	0
ENSMUSG00000104638	4930568A13Rik	0	0	0	0	0	0	0	0	0	0	0	0	0	0	0	0
ENSMUSG00000104639	Gm42939	0.166438	0.041109	0.267821	0.291628	0.068709	0.106021	0.165869	0.204261	0.287809	0.184138	0.406801	0.553912	0.077704	0.081446	0.123405	0.048557
ENSMUSG00000104640	Gm42623	0	0	0	0	0	0	0	0	0	0	0	0	0	0	0	0
ENSMUSG00000104641	Gm43290	0.471415	0.651254	0.370311	0.588064	0.387927	0.333837	1.06108	0.637252	0.649766	0.206162	0.687192	0.547915	0.88529	0.656845	0.897627	0.821062
ENSMUSG00000104642	Gm9207	0.976609	2.24702	2.28922	2.34975	2.61135	1.95993	1.72664	1.91646	1.01906	1.14202	1.72419	1.00202	1.57291	1.79276	2.07224	2.45012
ENSMUSG00000104643	Gm8862	0	0	0	0	0	0	0	0	0	0	0.033698	0	0	0	0	0
ENSMUSG00000104644	Gm2314	0	0	0	0	0	0	0	0	0	0	0	0	0	0	0	0
ENSMUSG00000104645	Gm30484	0	0	0	0	0	0	0	0	0	0	0	0	0	0	0	0
ENSMUSG00000104646	Gm9173	0	0	0.127526	0.551553	0	0	0	0	0.069438	0	0	0	0.064973	0.070525	0.058168	0
ENSMUSG00000104647	Gm43485	0	0.053459	0	0.066491	0	0	0.169865	0	0	0	0.0527	0	0	0	0	0
ENSMUSG00000104648	Gm42570	0	0	0	0	0	0	0	0	0	0	0	0	0	0	0	0
ENSMUSG00000104649	Gm43712	9.77814	17.8755	18.5255	19.3496	21.2153	21.5168	23.8949	17.1172	6.17368	9.64278	10.1816	9.05136	17.3196	17.6406	21.6572	17.3041
ENSMUSG00000104650	Trav22	0	0	0	0	0	0	0	0	0	0	0	0	0	0	0	0
ENSMUSG00000104651	Gm21168	0	0.127563	0.238083	0.081756	0.261512	0	0.09025	0.090297	0	0	0	0.016354	0.301973	0.225729	0.161438	0.462503
ENSMUSG00000104653	Gm43109	0	0	0	0	0.113549	0	0.094577	0.252933	0.164252	0	0	0	0	0	0	0.073741
ENSMUSG00000104654	Gm43814	0	0	0	0.273477	0.369263	0.557747	0.25469	0.369219	0	0	0	0.560053	2.12791	0.648415	0.48507	0.691978
ENSMUSG00000104655	Gm43317	0	0	0	0	0	0	0	0	0	0	0	0	0	0	0	0
ENSMUSG00000104658	Gm30275	0	0	0	0	0	0	0	0	0	0	0	0	0	0	0	0
ENSMUSG00000104659	Gm31739	0	0	0	0	0	0	0	0	0	0	0	0	0	0	0	0
ENSMUSG00000104660	Gm43601	0	0	0.039447	0	0.078567	0	0	0	0	0	0	0.034321	0	0	0	0
ENSMUSG00000104661	Gm42768	0	0	0	0	0	0	0	0	0	0	0	0	0	0	0	0
ENSMUSG00000104662	Gm43267	0	0.228311	0.406455	0.311987	0.494798	0.393241	0.158987	0.384706	0.890501	0.301357	1.06197	0.577417	0.555834	1.42271	0.806416	1.31088
ENSMUSG00000104663	Gm3203	0.3699	0.385378	0.452913	0.495311	0.531692	0.539993	0.46534	0.30266	0.184434	0.247817	0.330628	0.280634	0.324147	0.361731	0.50182	0.496027
ENSMUSG00000104664	Idi1-ps2	11.4341	13.5252	15.1092	13.399	10.519	12.8634	9.15303	12.2329	19.2918	16.9798	21.0194	19.6967	2.1103	2.0257	2.15536	1.19829
ENSMUSG00000104665	Gm43366	0.036678	0	0.021985	0	0	0	0	0	0	0	0.027873	0	0	0	0	0.008975
ENSMUSG00000104667	Gm4961	0	0.154388	0	0	0.289978	0.420353	0.503318	0.359219	0	0.143674	0.079609	0	0.55597	0.663558	0.536565	0.391957
ENSMUSG00000104668	Vmn2r-ps24	0	0.120868	0	0.082493	0	0	0	0.138884	0	0.188299	0.052864	0	0.11669	0	0.139726	0.14075
ENSMUSG00000104669	Gm38411	0	0.118848	0	0	0	0	0	0	0	0	0.349155	0	0	0	0	0
ENSMUSG00000104670	Gm9369	0	0	0.331898	0	0.015969	0.137852	0.182998	0	0.086119	0	0	0.352816	0.313852	0.317641	0	0.012813
ENSMUSG00000104671	Gm43062	4.96803	3.57418	3.56466	5.35587	3.51126	3.9362	4.4834	3.56243	3.95565	2.85749	3.3564	3.49688	4.77051	5.21971	5.10005	4.55738
ENSMUSG00000104672	Gm43665	0	0	0	0	0	0	0	0	0	0	0	0.155371	0	0	0	0
ENSMUSG00000104673	Gm43550	0	0	0	0	0	0	0	0	0	0	0	0	0	0.299022	0.296751	0
ENSMUSG00000104674	Gm42756	0	0	0	0	0	0	0	0	0.039604	0	0	0	0	0	0	0
ENSMUSG00000104675	Gm43689	0	0.399672	0.911766	0.104912	0	0.798928	0.434001	0	0	0	0.387344	0.21827	0.129022	0.208822	0.123802	0
ENSMUSG00000104676	Gm42777	0	0.03326	0.081407	0.031557	0.033417	0	0	0.042323	0.03504	0	0.07371	0.072014	0	0.066827	0	0.095281
ENSMUSG00000104677	Gm43376	0	0.215472	0.042773	0.160706	0.000109	0.138125	0.243294	0	0.068413	0.182944	0.052045	0.147394	0.167591	0.152614	0.445458	0.242512
ENSMUSG00000104678	Gm4321	0	0	0	0	0	0	0	0	0	0	0	0	0	0	0	0
ENSMUSG00000104679	Igkv4-60	0	0	0	0	0	0	0	0	0	0	0	0	0	0	0	0
ENSMUSG00000104680	Gm9415	0	0	0	0	0	0	0	0	0	0	0	0	0	0	0	0
ENSMUSG00000104681	Gm43001	0	0	0	0	0	0	0	0	0	0	0	0	0	0	0	0
ENSMUSG00000104682	Gm42636	1.8839	2.46618	2.40226	2.81331	2.89661	2.40641	2.83039	2.75353	1.2657	1.37384	1.54932	1.42398	2.01886	1.64785	1.77083	2.0471
ENSMUSG00000104684	5430427N15Rik	0.151345	0.990003	0.650154	0.924461	2.10183	1.61602	1.35054	1.12928	0.160033	0.114595	0.510015	0.213645	2.07799	2.3929	1.94163	1.62453
ENSMUSG00000104685	Gm19202	0	0	0	0	0	0	0	0	0	0	0	0.01162	0	0.291108	0	0
ENSMUSG00000104686	Gm42815	0.346067	0.454514	0.712273	0.383228	0.953814	0.113855	0.712831	0.354454	0.426258	0	0.129428	0.690665	0.464885	0.22206	0.149579	0.091742
ENSMUSG00000104687	Gm42899	0	0.300994	0.10961	0.153305	0.294941	0.048804	0.053913	0.272626	0.090889	0.119561	0.053706	0.097609	0.235318	0.045289	0.100253	0.107458
ENSMUSG00000104688	Gm18702	0	0	0	0	0	0	0	0	0	0	0	0	0	0	0	0
ENSMUSG00000104691	Gm43021	0	0	0	0	0	0	0	0	0	0	0	0	0	0	0	0
ENSMUSG00000104692	Gm42773	0	0	0	0	0	0	0	0	0	0	0	0	0	0	0	0
ENSMUSG00000104693	Gm42941	0	0	0	0	0.113928	0.382458	0.097159	0	0.096846	0	0.006777	0	0.110757	0.520339	0.17673	0.135899
ENSMUSG00000104694	Gm43797	0	0.216593	0	0.116059	0.233858	0	0.669343	0	0	0	0.168308	0	0	0.312182	0	0.230009
ENSMUSG00000104695	Gm30023	0	0.079065	0	0.085463	0	0.073206	0.027502	0	0.178937	0	0	0.144012	0	0	0	0.203748
ENSMUSG00000104696	Gm42946	0.442493	0.206543	0.159933	0.129793	0.028109	0.175595	0	0.101378	0.139842	0.110012	0	0.049484	0.226972	0.026282	0.036828	0.03383
ENSMUSG00000104697	Igkv12-67	0	0	0	0	0	0	0	0	0	0	0	0	0	0	0	0
ENSMUSG00000104698	Gm42602	0	0	0	0	0	0	0	0	0	0	0.028137	0.039975	0	0	0	0
ENSMUSG00000104699	Rps4x-ps	2.55045	2.4828	1.82453	2.07202	4.20963	2.18057	3.777	1.75345	1.57331	0.918581	2.01694	1.36027	3.55358	2.575	2.74634	3.08919
ENSMUSG00000104700	Gm26379	0	0	0	0	0	0	0	0	0	0	0	0	0	0	0	0
ENSMUSG00000104701	Gm42555	0	0	0	0	0.063734	0.12445	0	0	0	0	0	0.118293	0	0	0.096407	0.116223
ENSMUSG00000104703	4921521D15Rik	0	0	0	0	0	0	0	0	0	0	0	0	0	0	0	0
ENSMUSG00000104704	Gm43133	0	0	0.027544	0	0	0	0	0.163583	0	0	0	0	0.093554	0.439372	0	0.264288
ENSMUSG00000104705	4930405N21Rik	0	0.186924	0.123438	0.094749	0	0	0.055488	0.018514	0.106612	1.05758	0	0.270279	0.121926	0.238393	0	0
ENSMUSG00000104706	Gm43421	0	0.059498	0.04221	0.078537	0.031084	0.042448	0	0	0.044039	0	0.136618	0.099013	0.195165	0.0517	0.141182	0.083136
ENSMUSG00000104707	Gm43649	0	0	0	0.277309	0	0	0	0	0	0	0	0	0	0	0	0
ENSMUSG00000104708	Gm42503	0	0.062599	0.206905	0.085944	0.082302	0.037971	0.173074	0.076297	0.068814	0.086998	0.071554	0.131402	0.178956	0.249872	0.030433	0.060895
ENSMUSG00000104709	Gm42484	0.345415	0.073752	0.057814	0.035072	0	0.061456	0.068339	0.072475	0.060405	0	0.175297	0	0.034312	0.05703	0	0.040941
ENSMUSG00000104710	Gm31243	0	0	0	0	0	0	0	0	0	0	0	0	0	0	0	0
ENSMUSG00000104711	Gm43854	0	0	0	0	0	0	0	0	0	0	0	0	0	0	0	0
ENSMUSG00000104712	Igkv4-75	0	0	0	0	0	0	0	0	0	0	0	0	0	0	0	0
ENSMUSG00000104713	Gbp6	1.6527	0.187572	0.524969	0.925233	0.527568	0.760792	0.174143	0.648236	2.35994	27.3098	2.48476	0.420498	0.387414	1.44467	0.32299	0.467731
ENSMUSG00000104714	Trav5d-2	0	0	0	0	0	0	0	0	0	0	0	0	0	0	0	0
ENSMUSG00000104715	Gm43515	0	0	0	0	0	0	0	0	0	0	0	0	0	0	0	0
ENSMUSG00000104716	Gm30652	0	0.262611	0	0	0	0	0	0	0	0	0	0	0.279817	0	0	0
ENSMUSG00000104717	Gm33969	0	0	0	0	0	0	0	0	0	0	0	0	0	0	0	0
ENSMUSG00000104718	Gm31752	0	0	0	0	0	0	0	0	0	0	0	0	0	0	0	0
ENSMUSG00000104719	4933437G19Rik	1.0699	0.09912	1.19165	0.912133	0.512736	0.934825	0.716797	0.993565	0.410117	0.700177	0.674318	0.81004	0.687198	0.472874	0.944719	0.509126
ENSMUSG00000104720	Gm43138	0.729794	0.864667	0.594401	1.33488	0.437893	1.01417	1.17107	0.883118	0.18248	1.36015	0.344764	0.507527	2.94345	2.94083	1.86295	0.918739
ENSMUSG00000104721	Gm42696	0.319249	1.09644	1.11583	0.45429	0.265328	0.872064	0.788405	0.829459	0.620565	0.945625	0.623457	1.38714	0.713918	0.928245	0.903363	1.66928
ENSMUSG00000104722	Gm43007	0	0	0	0	0	0	0	0	0	0	0	0	0	0	0	0
ENSMUSG00000104723	Gm43106	0	0	0	0	0	0	0	0	0	0	0	0	0	0	0	0
ENSMUSG00000104724	Gm43162	2.79913	4.8222	5.48013	4.39809	5.1402	6.09291	5.2596	6.08565	7.1889	6.96648	8.26051	8.17877	7.33972	7.70446	7.32415	6.84028
ENSMUSG00000104725	Gm2860	0	0	0	0	0	0	0	0	0	0	0	0	0	0	0	0
ENSMUSG00000104726	Gm18384	0	0	0	0	0	0	0	0	0	0	0	0	0	0	0	0
ENSMUSG00000104727	Gm42500	0	0	0	0	0	0	0	0	0	0	0	0	0	0	0	0
ENSMUSG00000104728	Gm42462	1.24	1.04716	0.977372	1.24575	2.0096	1.07432	0.999707	1.30177	0.355687	0.177799	0.39495	0.448987	0.839687	1.03485	1.17873	0.937926
ENSMUSG00000104730	Gm42511	0	0	0	0	0	0.307396	0	0	0	0	0	0	0	0	0	0
ENSMUSG00000104731	Gm43249	0	0	0	0	0	0	0	0	0	0	0	0	0	0	0	0
ENSMUSG00000104732	Gm43346	0	0	0	0	0	0	0	0	0	0	0	0	0	0	0	0
ENSMUSG00000104733	Gm29784	0	0	0	0	0	0	0	0	0	0	0	0	0	0	0	0
ENSMUSG00000104735	C130075A20Rik	0.346327	0.326698	0.309137	0.261629	0.354864	0.160559	0.419652	0.194184	0.123549	0.613406	0.260244	0.427778	0.432879	0.373917	0.185469	0.421794
ENSMUSG00000104736	Gm33609	0	0.043057	0.111788	0	0.112846	0	0	0.070098	0	0	0	0.056077	0	0	0	0
ENSMUSG00000104737	Gm42937	1.28429	1.12265	0.528315	0.746965	1.04335	2.21481	0.485074	0.166519	0.609986	1.48693	1.22773	0.085124	2.2349	3.96054	3.18109	1.7867
ENSMUSG00000104738	Trav3-2	0	0	0	0	0	0	0	0	0	0	0	0	0	0	0	0
ENSMUSG00000104739	Gm3283	0	0	0	0	0	0	0	0	0	0	0	0	0	0	0	0
ENSMUSG00000099163	Mir7660	0	0	0	0	0	0	0	0	0	0	0	0	0	0	0	0
ENSMUSG00000099165	Mir6940	0	0	0	0	0	0	0	0	0	0	0	0	0	0	0	0
ENSMUSG00000104742	Igkv9-128	0	0	0	0	0	0	0	0	0	0	0	0	0	0	0	0
ENSMUSG00000104744	Gm18980	0	0	0	0	0	0	0	0	0	0	0	0	0	0	0	0
ENSMUSG00000104745	Gm43073	0	0.097557	0	0	0	0	0	0	0.104766	0	0.109422	0	0.061526	0	0	0
ENSMUSG00000099169	Mir7j	0	0	0	0	0	0	0	0	0	0	0	0	0	0	0	0
ENSMUSG00000104748	Gm43592	0.004435	0	0	0.224994	0.128852	0.2076	0.352906	0.269449	0.092777	0.500748	0.133668	0.022553	0.260072	0.222284	0.194127	0.106078
ENSMUSG00000104749	Gm42926	0	0	0	0	0	0	0	0	0	0	0	0	0	0	0	0
ENSMUSG00000104751	Gm43179	0	0	0	0	0	0	0	0	0	0	0	0	0	0	0	0
ENSMUSG00000104752	Gm5565	0	0	0	0	0	0	0	0	0	0	0	0	0	0	0	0
ENSMUSG00000104753	Gm35172	0	0	0	0	0	0.098271	0	0.057565	0	0	0	0	0	0	0.075626	0
ENSMUSG00000104754	Gm43116	0	0	0	0	0	0	0	0	0	0	0	0	0	0	0	0
ENSMUSG00000099172	Mir3620	0	0	0	0	0	0	0	0	0	0	0	0	0	0	0	0
ENSMUSG00000104756	Gm42464	0.099823	1.03302	1.08529	0.97829	1.01219	0.313601	1.09699	0.529461	0.51347	0.491237	1.12784	0.20334	1.27166	0.4719	0.679439	0.549109
ENSMUSG00000104757	Gm44391	0	0	0	0	0	0	0	0	0	0	0	0	0	0	0	0
ENSMUSG00000099174	Mir6406	0	0	0	0	0	0	0	0	0	0	0	0	0	0	0	0
ENSMUSG00000104759	Ranbp2-ps12	0	0	0	0	0	0	0	0	0	0	0	0	0	0	0	0
ENSMUSG00000104760	Igkv3-8	0	0	0	0	0	0	0	0	0	0	0	0	0	0	0	0
ENSMUSG00000104761	Gm43511	0.68911	1.39573	0.8808	1.73593	1.05817	1.08303	0.523407	1.11549	0.998423	1.07767	0.92864	1.33767	1.42144	1.60486	1.30129	1.40565
ENSMUSG00000104763	9830132P13Rik	0	0.055408	0	0	0	0	0	0	0	0	0	0	0	0.028468	0	0
ENSMUSG00000104764	Gm43066	0	0	0	0	0	0	0	0	0	0	0	0	0	0	0	0.096476
ENSMUSG00000104765	Gm43058	0	0.346604	0.230724	0.361427	0.195858	0	0	0.229439	0	0	0	0	0.117048	0	0.492159	0.781849
ENSMUSG00000104766	4930573H18Rik	0	0	0	0	0	0	0	0	0	0	0	0	0	0	0	0
ENSMUSG00000104768	Gm38412	0	0	0	0	0	0	0	0	0	0	0	0	0	0	0	0
ENSMUSG00000104769	Igkv8-34	0	0	0	0	0	0	0	0	0	0	0	0	0	0	0	0
ENSMUSG00000104770	Gm2939	0	0	0	0	0	0	0	0	0	0	0	0	0	0	0	0
ENSMUSG00000104772	Gm43347	0	0	0	0	0	0	0	0	0	0	0	0	0	0	0	0
ENSMUSG00000099176	Mir6238	0	0	0	0	0	0	0	0	0	0	0	0	0	0	0	0
ENSMUSG00000104774	Gm8920	0	0	0	0	0	0	0	0	0	0	0	0	0	0	0.010813	0
ENSMUSG00000104775	Gm8182	0	0.119873	0.151801	0.018359	0.130472	0	0.023529	0	0.06567	0	0	0	0	0	0	0
ENSMUSG00000104776	Gm43691	0	0	0.130195	0	0	0	0.130284	0	0	0	0	0	0	0	0	0
ENSMUSG00000104777	Gm4865	0.300346	0.110914	0.241683	0.178944	0.125703	0.187476	0.074152	0.191646	0.188877	0.201374	0.198289	0.132743	0.175931	0.283752	0.174735	0.234315
ENSMUSG00000104778	Gm43476	0	0	0	0	0	0	0	0	0	0	0	0	0	0	0	0
ENSMUSG00000104779	Gm43559	0	0	0	0	0	0	0	0	0	0	0	0	0	0	0	0
ENSMUSG00000104780	Gm19843	0	0	0.163918	0	0	0	0	0	0	0	0	0	0	0	0	0
ENSMUSG00000104781	NA	0	0	0	0	0	0	0	0	0	0	0.389841	0	0.523729	0.27082	0.262905	0
ENSMUSG00000104782	Gm43326	0	0	0	0	0	0	0	0	0	0	0	0	0	0	0	0
ENSMUSG00000104784	Gm42984	0	0	0.380918	0.171588	0.796881	0.407452	0	0.260573	0	0	0.341733	0.544615	0	0.266629	0	0.277208
ENSMUSG00000104785	Gm31121	0	0	0	0	0	0	0	0	0	0	0	0	0	0	0	0
ENSMUSG00000104786	Gm43573	0	0	0	0	0	0	0	0	0	0	0	0	0	0	0	0.580472
ENSMUSG00000104787	Gm19148	0	0	0	0	0	0	0	0	0	0	0.20589	0	0	0	0	0
ENSMUSG00000104788	Gm36448	0	0	0	0	0	0	0	0	0	0	0	0	0	0	0	0
ENSMUSG00000104789	Gm43640	0	0	0	0	0	0	0	0	0	0	0	0	0	0	0	0
ENSMUSG00000104790	Gm43276	0	0	0	0	0	0	0	0	0	0	0	0	0	0	0	0
ENSMUSG00000104791	4930511M18Rik	0	0	0	0	0	0	0	0	0	0	0	0	0	0	0	0
ENSMUSG00000104792	Gm43308	0	0	0	0	0	0	0	0	0	0	0	0	0	0	0	0
ENSMUSG00000104793	Gm43756	0	0.069521	0	0	0	0	0.10303	0	0	0.019474	0.031123	0.037428	0.031882	0.03052	0.027267	0
ENSMUSG00000099180	Mir6956	0	0	0	0	0	0	0	0	0	0	0	0	0	0	0	0
ENSMUSG00000104795	Gm42783	5.1721	3.52881	3.99298	4.13235	4.1067	2.78007	3.93289	3.98479	2.42655	0.740686	1.80918	1.5331	5.18818	4.14614	5.11624	4.87374
ENSMUSG00000099184	Mir6337	0	0	0	0	0	0	0	0	0	0	0	0	0	0	0	0
ENSMUSG00000104798	Gm20121	0	0	0	0	0	0	0	0	0	0	0	0	0	0	0	0
ENSMUSG00000104799	Gm9361	0	0	0	0	0	0	0	0	0	0	0	0	0	0	0	0
ENSMUSG00000104800	Gm36017	0	0	0	0	0	0	0	0	0	0	0	0	0	0	0	0
ENSMUSG00000104801	Gm43834	0	0.064572	0.091598	0.093537	0	0.015424	0.030169	0	0.007319	0	0	0	0.074535	0.098714	0.163785	0.143506
ENSMUSG00000104802	Gm5869	25.4026	23.9746	20.1486	20.6753	26.6878	26.4036	26.2306	21.0069	10.7607	9.00249	13.3955	12.9558	20.1287	19.0788	21.2818	21.1396
ENSMUSG00000104803	Gm43108	0	0	0	0.077715	0	0.180227	0	0	0	0	0.153784	0.110695	0	0	0.164204	0
ENSMUSG00000099196	Mir1258	0	0.806593	0.212544	0	1.65549	0.071359	0.948931	0.858375	0	0	0.169094	0	0	0.185417	1.13049	0
ENSMUSG00000104805	Gm43624	0	0	0	0	0	0	0	0	0	0	0	0	0	0	0	0
ENSMUSG00000104806	Gm42566	0.1134	0.218184	0	0.060894	0.141995	0.050607	0	0.07905	0.181293	0	0.140151	0	0.091018	0.418125	0.176224	0.355985
ENSMUSG00000104807	Gm42865	0	0	0	0	0.348627	0	0.475423	0	0	0	0	0	0	0	0	0
ENSMUSG00000104808	Gm42619	0.348565	0	0.035405	0.198849	0.678305	0	0.100239	0.133343	0.223753	0	0.074601	0.227653	0.504162	0.370741	0.104839	0.503854
ENSMUSG00000104810	Gm5684	0.326618	0.121503	0.203135	0.118313	0	0	0	0	0	0	0	0	0.178291	0.124861	0.228161	0.124818
ENSMUSG00000104811	Gm33093	0	0	0	0	0	0	0	0	0	0	0	0	0	0	0	0
ENSMUSG00000104814	Gm42979	2.32234	5.55726	1.92187	2.74828	1.73195	5.49592	1.67015	2.29529	4.02966	4.34223	4.68095	5.06438	6.65891	9.6545	7.9346	5.79892
ENSMUSG00000104815	Trav5-2	0	0	0	0	0	0	0	0	0	0	0	0	0	0	0	0
ENSMUSG00000104816	Gm43473	0	0	0	0	0	0	0	0	0	0	0	0	0	0	0	0
ENSMUSG00000104818	Gm43661	0	0	0	0	0.184335	0	0.180866	0	0	0	0	0	0	0	0	0
ENSMUSG00000104819	4930515G16Rik	0	0	0	0	0	0	0	0	0	0	0.036113	0	0	0	0	0
ENSMUSG00000104821	Gm42481	0	0.066661	0.054949	0	0	0.059368	0.060258	0	0.050238	0	0	0	0	0	0	0.055073
ENSMUSG00000104822	Gm42967	0.757444	1.35017	1.3258	0.97338	0.875025	0.841037	1.40476	1.35974	0.508369	0.377403	0.776246	0.755559	1.42624	1.23356	1.33422	1.26924
ENSMUSG00000104823	Gm43182	0	0.045884	0	0	0.05993	0.029808	0	0	0.090559	0	0	0	0	0	0	0
ENSMUSG00000104824	Gm21663	0	0	0	0	0.054942	0.183488	0.082969	0.163478	0	0	0	0	0.056743	0.066845	0.10026	0.059872
ENSMUSG00000104825	Gm40330	0	0	0	0	0	0	0	0	0	0	0	0	0	0	0	0
ENSMUSG00000104826	Gm42947	0	0	0	0	0	0	0	0	0	0	0	0	0	0	0	0
ENSMUSG00000104828	Gm42898	0	0.058245	0	0.037	0	0	0	0	0	0.103764	0	0.042217	0.047612	0.077835	0.039012	0
ENSMUSG00000104829	Gm43685	0	0	0.18619	0.205841	0	0	0	0	0.321884	0	0	0	0	0	0	0
ENSMUSG00000104830	5830487J09Rik	1.82624	2.21606	0.586239	1.91322	1.19449	1.3432	1.07001	0.99566	0.507367	0.835488	0.802486	0.22219	1.57816	0.987841	1.04515	0.813415
ENSMUSG00000104831	B020017C02Rik	0	0	0	0	0	0	0	0	0	0	0	0	0	0	0	0
ENSMUSG00000104832	Igkv15-102	0	0	0	0	0	0	0	0	0	0	0	0	0	0	0	0
ENSMUSG00000104833	Gm42489	0	0	0	0	0	0	0	0	0	0	0	0	0	0	0	0
ENSMUSG00000104834	Gm8861	0	0	0	0	0	0	0	0	0	0	0	0	0	0	0	0
ENSMUSG00000104835	Gm5547	0	0	0.430548	0	0	0	0	0	0	0.798797	0.313596	0.194691	0.265637	0	1.114	0.35087
ENSMUSG00000104837	Gm42520	0	0.003069	0	0	0	0	0.085451	0	0	0	0	0	0	0.711583	0.297475	0.160256
ENSMUSG00000104838	Gm43710	0	0	0	0	0	0	0	0	0	0	0	0	0	0	0	0
ENSMUSG00000104839	Gm42794	0	0	0	0	0	0	0	0	0	0	0	0	0	0	0	0
ENSMUSG00000099197	Mir7034	1.40843	0.182901	0	0	0	0.428159	0	0.492904	0	0	0	0	0	0	0	0
ENSMUSG00000104841	Gm17743	0	0	0	0	0	0	0	0	0	0	0.106177	0	0.010344	0	0.071102	0.072576
ENSMUSG00000104842	Gm42821	0	0	0	0	0	0	0	0	0	0	0	0	0	0	0	0
ENSMUSG00000104843	Gm5308	0	0.171338	0	0	0.041497	0.281434	0	0	0	0	0.192176	0.65963	0	0.088033	0.174753	0.044592
ENSMUSG00000104845	1700041I07Rik	0	0	0	0	0	0	0	0	0	0	0	0	0	0	0	0
ENSMUSG00000104846	Gm43020	0	0	0	0	0	0	0	0.504927	0.266981	0	0.184496	0	0	0	0	0.270509
ENSMUSG00000104847	Gm43177	0	0	0	0	0	0	0	0	0	0	0	0	0	0	0	0
ENSMUSG00000104849	Gm42924	0	0	0	0	0	0	0	0	0	0	0	0	0	0	0	0
ENSMUSG00000104850	Gm42901	0.118038	0.336714	0.320835	0.351625	0.113914	0.112185	0.170818	0.194345	0.176559	0.287709	0.231278	0.275611	0.233494	0.436867	0.41248	0.551796
ENSMUSG00000104851	E030026E10Rik	2.37089	2.26332	2.78627	1.82928	2.39902	1.87563	2.95381	1.65212	1.99692	1.888	2.5272	2.43465	2.00112	1.0477	1.20887	1.20664
ENSMUSG00000104852	Gm43201	2.07165	2.28386	1.70694	2.42622	1.56109	2.34898	1.10033	1.86066	0.722908	1.08405	1.126	0.692854	0.682758	1.35131	1.86789	1.06026
ENSMUSG00000104853	Olfr375-ps1	0	0	0	0	0	0	0	0	0	0	0	0	0	0	0	0
ENSMUSG00000099199	Mir7012	2.339	0	0.674417	0	0.329216	0	0	0	0	0	0	0	0	0	0.603861	0.616354
ENSMUSG00000104855	Gm43709	0	0	0	0	0	0	0	0	0	0	0	0	0	0	0	0
ENSMUSG00000099203	Mir6389	0	0	0	0	0	0	0	0	0	0	0	0	0	0	0	0
ENSMUSG00000104859	A430072C10Rik	0	0	0	0	0	0	0	0	0	0	0	0	0	0	0	0
ENSMUSG00000104860	Gm42510	0	0	0	0	0	0	0.064533	0	0	0	0	0	0	0.052788	0.07929	0
ENSMUSG00000104861	3110039M20Rik	0	0	0	0	0	0	0	0	0	0	0	0	0	0	0	0.274528
ENSMUSG00000104862	Gm6520	0	0.770994	0.659164	0.271805	0	0.317464	0.168289	0.184729	0	0.39405	0.110627	0	1.36638	0.215136	0.290479	0.374374
ENSMUSG00000104864	Gm43655	0.82657	0	1.00307	0.447714	0	0	0.095632	0	0	1.31186	0.19087	0	0	0	0	0
ENSMUSG00000104865	Gm42708	0.405523	0	0	0	0	0	0	0	0	0	0	0	0	0	0	0
ENSMUSG00000104866	Gm42948	0	0	0	0	0	0	0	0	0	0	0	0	0	0.028883	0	0
ENSMUSG00000104867	Gm43728	0	0.082912	0.191929	0.070358	0.210844	0.161172	0.149058	0.33007	0	0.020269	0.291631	0.156087	0.201178	0.162142	0.105884	0.092109
ENSMUSG00000104868	Nwd2os	0	0	0	0	0	0	0	0.032273	0	0	0	0	0.161549	0	0	0.170548
ENSMUSG00000104869	Gm42544	0	0.071321	0.17701	0.095689	0.046422	0.085579	0.089596	0.220224	0.179913	0.38621	0.169174	0.244839	0.044536	0	0	0.033274
ENSMUSG00000104870	4930448I18Rik	0	0	0	0	0	0	0	0	0	0	0	0	0	0	0	0
ENSMUSG00000104871	Gm42639	6.59685	5.7119	5.77467	7.37801	3.03679	4.19234	4.99425	4.90623	4.00411	3.34832	3.46057	4.93997	7.01888	5.38795	5.50668	6.64034
ENSMUSG00000104872	1700008B11Rik	0.426528	1.43216	0.038682	0.230405	0.291186	1.72209	0.45511	0.543155	0.730154	0	0	0.102314	0.584525	1.35491	0.278663	0.454578
ENSMUSG00000104873	Gm40332	0.131276	0.656805	0.157918	0	0.234252	0.481108	0.306582	0.340206	0.27278	0	0.150792	0	0	0.077092	0.216098	0.125303
ENSMUSG00000104874	Gm43387	0	0	0	0	0.069649	0	0	0	0	0	0	0	0	0.041745	0	0.057395
ENSMUSG00000104875	Gm43397	0	0	0	0	0	0	0	0	0	0	0	0	0	0	0	0
ENSMUSG00000104876	Trdc	0	0.194381	0.035026	0.101306	0.22273	0.357149	0.338558	0.352153	0	0	0.104846	0.019654	0.099993	0.569306	0.350587	0.231616
ENSMUSG00000104877	Gm42651	0	0	0	0.047799	0	0	0	0	0	0	0.063327	0	0.053915	0.179225	0	0
ENSMUSG00000104878	Gm43567	0.368637	0.165832	0.308475	0.416457	0.076086	0.296118	0.244913	0.178179	0.653591	0.780245	0.62758	0.674439	0.073969	0.171142	0.18103	0.122912
ENSMUSG00000104881	Gm43711	0	0	0	0	0	0	0	0	0	0	0	0	0	0	0	0
ENSMUSG00000104882	Gm43096	0.860259	0.482624	0.871456	0.342207	0.851993	0.606134	1.03607	0.710016	0.450822	0.767507	0.625156	0.764309	0.539587	0.064805	0.367192	0.770614
ENSMUSG00000104883	Igkv14-134-1	0	0	0	0	0	0	0	0	0	0	0	0	0	0	0	0
ENSMUSG00000099212	Mir7033	0	0	0	0	0	0	0	0	0	0	0	0	0	0	0.593971	0
ENSMUSG00000104885	Gm43758	0	0.169544	0.077515	0.024621	0.207773	0.270661	0	0	0	0.880438	0.255309	0.176749	0	0.162394	0.105305	0.925679
ENSMUSG00000104886	Gm43000	0	0	0	0	0	0	0	0	0	0	0	0	0	0.036131	0	0
ENSMUSG00000104887	Gm43158	0	0	0.095889	0	0	0	0	0	0	0	0	0	0	0	0	0
ENSMUSG00000104888	1500005C15Rik	0.298528	0.201833	0.123748	0.186514	0.062446	0.053654	0.120929	0.127813	0.053439	0.087908	0.14085	0	0.248884	0.151361	0.337692	0.346024
ENSMUSG00000104889	Gm43043	0	0	0	0	0	0	0	0	0	0	0	0	0	0	0	0
ENSMUSG00000104891	2510017J16Rik	7.1669	5.63213	5.51301	3.40656	4.67504	4.7372	5.40423	4.56713	4.33629	3.612	4.04532	4.86293	5.76321	3.56237	5.28933	4.36618
ENSMUSG00000104892	Gm6615	0	0.045044	0	0	0	0	0	0	0	0	0	0	0	0	0	0.047842
ENSMUSG00000104893	Gm2404	0	0	0.019759	0	0	0	0.114338	0	0	0	0	0	0	0	0	0
ENSMUSG00000104894	Gm43507	0.286159	0.179812	0.152195	0.208601	0.104049	0.190809	0.240181	0.127167	0.081049	0.144869	0.066312	0.065785	0.069876	0.151865	0	0.273115
ENSMUSG00000104895	Gm8454	0	0	0	0	0	0	0	0	0	0	0	0	0.028485	0	0	0
ENSMUSG00000104897	Gm43203	0	0.194111	0	0	0.267913	0	0.17813	0	0.226255	0	0	0	0.77799	0.71632	0.455137	1.67499
ENSMUSG00000104898	Gm30043	0	0	0	0	0	0	0	0	0	0	0	0	0	0	0	0
ENSMUSG00000104899	Gm43855	0	0	0	0	0	0	0	0	0	0	0	0	0	0	0	0
ENSMUSG00000104900	4930596I21Rik	0	0.146638	0.097884	0	0	0.133741	0	0.094194	0.138757	0	0.029776	0.262904	0	0.341301	0	0.197329
ENSMUSG00000104901	Gm42692	2.26531	1.80644	1.24933	2.15925	1.38759	1.54185	0.870659	1.93665	1.42516	0.814149	1.02845	0.873999	0.924174	1.24316	0.994735	1.47452
ENSMUSG00000104902	Gm30517	0	0	0	0	0	0	0	0	0	0	0	0	0	0	0	0
ENSMUSG00000104903	Gm43707	0	0.014944	0.037553	0	0.095075	0.070128	0	0.047847	0	0	0	0	0.137423	0.037151	0.056426	0.076538
ENSMUSG00000104904	9330198I05Rik	0	0.448283	1.03472	0.613381	0.636814	0.694438	0.893629	0.747937	0.34666	0.757131	0.651852	0.323477	0.872904	0.43397	0.620889	0.878553
ENSMUSG00000104905	Gm43718	0	0	0	0	0	0	0.040534	0	0	0	0	0	0	0	0	0
ENSMUSG00000104906	Gm43005	0	0.011855	0	0	0	0	0.111692	0	0	0	0.276298	0.076394	0	0	0.365147	0
ENSMUSG00000104908	1700015C17Rik	0	0	0	0	0	0	0	0	0.084519	0	0	0	0	0	0	0.08084
ENSMUSG00000104909	Gm43617	0	0	0	0	0	0	0	0	0	0	0	0	0	0	0	0
ENSMUSG00000104910	Gm43331	0	0.104654	0.087701	0.067763	0	0.112099	0	0.124961	0	0.191309	0.143142	0	0.084916	0.214588	0	0
ENSMUSG00000104912	Gm43023	0	0	0.070336	0.053988	0.107669	0	0.234609	0	0.043162	0	0.041658	0.120772	0.068559	0	0.056926	0
ENSMUSG00000104913	Gm6560	6.22938	6.41835	4.84506	6.79147	7.11325	6.4571	7.42073	6.48391	7.88546	5.64674	7.32054	6.33831	5.36148	7.38633	5.97599	6.93714
ENSMUSG00000099214	Mir6365	0	0	0	0	0	0	0.334411	0	0	1.32599	0	0	0	0	0	0
ENSMUSG00000104915	Trav15n-2	0	0	0	0	0	0	0	0	0	0	0	0	0	0	0	0
ENSMUSG00000104916	Gm42830	1.02595	0.441767	0.8274	2.54279	0.352607	0.484295	1.10995	1.5906	0.934632	0.292042	1.01628	1.65249	1.48241	0.231031	1.68075	1.08281
ENSMUSG00000104917	Gm43289	0.121317	0.045831	0.06215	0.152126	0.27685	0.148041	0	0	0.073611	0.059154	0.040057	0	0.165104	0.14546	0.131854	0
ENSMUSG00000104918	Gm42944	1.86969	1.17216	1.73987	1.30219	1.25996	1.86023	0.8416	1.11236	0.148878	0.160236	0.249818	0.217881	1.01964	1.42357	1.99597	0.948847
ENSMUSG00000104919	Gm42617	0	0	0	0	0	0	0	0	0	0	0	0	0.119048	0	0	0
ENSMUSG00000104920	Gm43215	0	0	1.27293	0	0	0.451945	0	0	0	0	0.468917	0.037257	0.653171	0.435162	0.672913	0.932817
ENSMUSG00000104921	Snord3b-ps1	0	0	0	0	0	0	0	0	0	0	0.002724	0.000779	0.05648	0	0	0
ENSMUSG00000104922	Igkv13-74-1	0	0	0	0	0	0	0	0	0	0	0	0	0	0	0	0
ENSMUSG00000104923	Gm5865	1.3361	1.24574	1.15268	1.40724	2.1366	2.06148	0.922596	2.23927	1.24136	1.3816	1.62927	0.737611	0.750259	2.00408	1.08835	1.19681
ENSMUSG00000104924	Gm43002	0.794434	0	0	0.733542	0.48548	0.408822	0	0	0	0	0.142463	0	0.465759	0.297351	0	0
ENSMUSG00000104925	Gm43061	0	0.051761	0	0.00672	0	0	0	0	0.161874	0.014228	0.030359	0.00419	0.057986	0	0.052549	0.108308
ENSMUSG00000099218	Mir5124b	0	0	0	0	0	0	0	0	0	0	0	0	0	0	0	0
ENSMUSG00000104927	Gm43388	0	0	0	0	0	0	0	0	0	0	0	0	0	0	0	0
ENSMUSG00000104928	Gm42565	0	0	0	0	0	0	0	0	0	0	0.153374	0	0	0	0.373675	0
ENSMUSG00000104929	Gm42766	0	0	0	0	0	0	0	0	0	0	0	0	0	0	0	0
ENSMUSG00000104930	Gm43243	0	0	0	0	0	0	0	0	0	0	0	0	0	0	0	0
ENSMUSG00000104931	Igkv1-136	0	0	0	0	0	0	0	0	0	0	0	0	0	0	0	0
ENSMUSG00000104932	Gm40323	0	0	0	0	0	0	0	0	0	0	0	0	0	0	0	0
ENSMUSG00000104934	Igkv11-118	0	0	0	0	0	0	0	0	0	0	0	0	0	0	0	0
ENSMUSG00000104935	Gm43414	0	0	0	0	0	0	0	0	0	0	0	0	0	0	0	0.019191
ENSMUSG00000104936	2610011E03Rik	0.091824	0	0	0.049861	0	0.091188	0.06563	0	0.10808	0	0	0.116093	0	0.156795	0.052581	0
ENSMUSG00000104937	Gm43057	0	0	0	0	0	0	0	0	0	0	0	0	0	0	0	0
ENSMUSG00000104938	Gm42840	0	0.100332	0.132046	0.098679	0.167295	0.143417	0.020578	0.054284	0	0.141657	0.159077	0.158493	0.349486	0.321145	0.333216	0.21458
ENSMUSG00000104939	Gm33651	0	0	0	0	0	0	0	0	0	0	0	0	0	0	0	0
ENSMUSG00000104940	Gm42908	0.802044	0.337294	0.628069	0.955571	0.08534	0.346464	0.032167	0.335457	0.398583	0	0.203773	0.147157	0.167066	0.138835	0.268345	0.394189
ENSMUSG00000104941	Gm8953	0	0	0	0	0	0	0	0	0	0	0.100348	0	0	0	0	0
ENSMUSG00000104942	Gm3321	0	0	0	0	0	0	0	0	0	0	0	0	0	0	0	0
ENSMUSG00000104943	NA	0.408229	0.750239	0.723816	0.824724	0.646563	0.658827	0.367114	0.532073	0.563921	0.432727	0.928952	0.452548	0.852999	1.25281	0.853931	0.869508
ENSMUSG00000104944	Gm43405	0	0	0	0	0	0	0	0	0	0	0	0	0	0	0	0
ENSMUSG00000104945	Gm35715	0	0	0	0	0	0	0	0	0	0	0.043003	0	0	0	0	0
ENSMUSG00000104946	Gm19104	0	0.171965	0	0	0	0	0	0	0	0	0	0	0	0	0	0
ENSMUSG00000104947	Gm43721	0	0.050149	0	0	0	0.111436	0.063417	0	0	0	0.03922	0	0.063256	0	0.132646	0.018099
ENSMUSG00000104949	Hcfc1r1-ps2	0	0	0	0	0	0	0	0	0	0	0	0	0	0	0	0
ENSMUSG00000104950	4833413G10Rik	9.57235	8.31039	9.07273	9.53293	7.08772	7.81807	6.02245	7.72895	14.1085	11.2919	13.4313	13.7082	9.88952	13.0438	10.7166	11.9727
ENSMUSG00000104951	Gm43413	2.07526	2.42228	3.60691	2.28298	1.65427	1.16746	1.40747	1.67922	1.57531	1.04118	1.2805	1.76098	1.3996	0.680471	1.07429	1.79102
ENSMUSG00000104952	Gm38697	0	0	0	0	0	0	0	0	0	0	0	0	0	0.069179	0	0
ENSMUSG00000104954	Gm42694	0	0	0.202771	0	0.212996	0	0	0	0.47961	0	0	0	0	0	0	0
ENSMUSG00000104955	1700016F12Rik	0	0	0	0	0	0	0	0	0	0	0	0	0	0	0	0
ENSMUSG00000104956	4930429D17Rik	0.517384	0	0	0	0	0	0	0	0	0	0	0	0	0.047463	0	0
ENSMUSG00000104957	Gm43354	0	0	0	0	0	0	0	0	0	0	0	0	0	0	0	0
ENSMUSG00000099222	Mir7213	0	0	0	0	0	0.450693	0	0.442918	0	0	0	0.329426	0	0	0	0.437826
ENSMUSG00000104959	Gm18131	0	0	0	0	0	0	0	0	0	0	0	0	0	0	0	0
ENSMUSG00000104960	Snhg8	77.8835	49.7609	49.7222	63.1871	56.3799	64.7396	63.2137	68.2562	35.1937	44.3644	52.4512	51.7539	79.2316	65.9319	71.4663	64.7339
ENSMUSG00000104961	Gm43835	0	0.042963	0	0	0	0	0	0	0	0	0	0	0	0	0.120337	0
ENSMUSG00000104962	Trgj1	0	0	0	0	0	0	0	0	0	0	0	0	0	0	0	0
ENSMUSG00000104963	Gm42974	0	0.043995	0	0.076602	0.051036	0	0.235254	0	0.055498	0.031239	0.057117	0.051241	0.167561	0.099106	0.048589	0.044589
ENSMUSG00000104964	4930597L12Rik	0	0	0	0	0	0	0	0	0	0	0	0	0	0	0	0
ENSMUSG00000104965	Gm43437	0.53295	0.749149	0.494578	0.954971	0.45156	0.597365	0.567296	0.708302	1.13003	0.590707	0.787238	0.540162	0.441491	0.572626	0.793303	0.823149
ENSMUSG00000104966	Gm43273	0.14148	0	0	0	0	0.050178	0	0.114845	0	0	0	0	0	0	0	0
ENSMUSG00000104967	Gm43436	0	0.485994	0.520515	0.266357	0	0	0.105036	0	0	0	0.194875	0.197411	0.51075	1.01087	0.434599	0.569548
ENSMUSG00000104968	Gm43803	0	0.03988	0.120726	0.072701	0.427278	0	0.154735	0.031558	0.112968	0.425348	0.289141	0.364995	0.918397	0.125904	0.232536	0.237542
ENSMUSG00000104969	Gm43445	0.721681	1.04739	0.26178	0.532591	0.646332	0.953784	0.584731	0.77707	0.129611	0.326341	0.357055	0.266544	1.52694	1.7793	1.74	1.3783
ENSMUSG00000104970	5930411N13Rik	0	0.108632	0	0	0.358089	0	0	0.478904	0	0	0	0.090971	0.471773	0.014879	0	0
ENSMUSG00000104971	9430087B13Rik	0	0	0.01537	0	0	0	0	0	0	0	0	0.232848	0	0	0	0
ENSMUSG00000104972	Gm19931	0	0	0	0.065476	0	0	0	0	0	0	0	0.352537	0	0.328222	0.180033	0
ENSMUSG00000104973	A530041M06Rik	2.93049	1.44202	3.01451	1.58954	2.1119	1.82753	2.6268	1.5801	1.49977	1.46055	1.7385	1.86407	2.50571	2.32315	2.46784	2.68216
ENSMUSG00000104974	Gm43686	0	0	0.183002	0.046309	0	0	0.059745	0	0	0	0.001958	0	0	0	0	0
ENSMUSG00000104975	Iglj2	0	0.727752	0	0.086492	0	0	0	0	0.041144	0	0	0	0.066319	0	0	0
ENSMUSG00000104976	Gm43060	0	0	0	0	0	0	0	0	0	0	0	0	0	0	0	0
ENSMUSG00000104978	Gm31274	0	0.95939	0	0.585281	0.109533	0	0.316053	0	0	0	0	0	0.340472	0	0.320309	0.762848
ENSMUSG00000099223	Mir7221	0	0	0	0	0	0	0	0	0	0	0	0	0	0	0	0
ENSMUSG00000104980	4930573I07Rik	0	0	0	0	0	0	0	0	0	0	0	0	0	0	0	0
ENSMUSG00000104981	Gm43736	0	0	0	0	0	0	0	0	0	0	0	0	0	0	0	0
ENSMUSG00000104982	Gm32554	0	0	0	0	0	0	0	0	0	0	0	0	0	0	0	0
ENSMUSG00000104983	Gm42763	0	0.063678	0	0	0	0	0	0	0	0	0	0	0	0	0	0
ENSMUSG00000104984	Gm5982	0	0	0	0	0	0	0	0	0	0	0	0.062513	0	0	0	0
ENSMUSG00000104985	Gm42917	0	0	0.363246	0	0	0	0	0	0.132112	0	0	0	0	0	0.154204	0.25786
ENSMUSG00000104986	1600023N17Rik	1.08854	0.896341	0.290298	0.441914	0.309865	0.767879	0.64494	0.303859	0.126208	0.318763	0.873574	0.973021	0.563968	0.718099	0.937531	1.14719
ENSMUSG00000104987	2810432F15Rik	0	0.139138	0	0.049281	0.251977	0.056045	0.045533	0	0.058929	0	0.143524	0.098732	0.174346	0.154817	0.144057	0.132583
ENSMUSG00000104988	Gm43622	0.165031	0	0	0.009439	0.031059	0.014844	0	0	0	0	0.011232	0.02311	0.090263	0.123979	0.18627	0.166105
ENSMUSG00000104990	Gm43504	0	0.056916	0.072201	0.053204	0	0.063027	0.071027	0.074822	0	0.157504	0	0.032666	0.090211	0	0.028638	0
ENSMUSG00000104991	Gm44468	0	0	0	0	0	0	0	0	0	0	0	0	0	0	0	0
ENSMUSG00000104992	Gm43163	0	0	0	0	0	0	0	0	0	0	0	0	0	0	0	0
ENSMUSG00000104993	Gm43510	0	0	0	0	0	0	0	0	0	0	0	0	0	0	0	0
ENSMUSG00000104994	Gm42989	0.157056	0.194877	0.06381	0.144325	0.131833	0.297817	0.336039	0.261003	0.331047	0.138279	0.072207	0.054778	0.06303	0.099245	0.051988	0.17525
ENSMUSG00000104995	Gm42925	0	0	0	0	0	0	0	0	0	0	0	0	0	0	0	0
ENSMUSG00000099236	Mir668	0	0	0	0	0	0	0	0	0	1.0629	0.587831	0	0	0	0	0
ENSMUSG00000104998	Gm43822	0	0	0	0	0	0	0	0	0	0	0	0	0	0	0	0
ENSMUSG00000104999	4930477O15Rik	0	0.073362	0	0	0	0.119523	0	0	0.231092	0.296714	0	0	0	0	0.163682	0.110886
ENSMUSG00000105000	NA	0	0	0	0	0	0	0	0	0	0	0	0	0	0	0	0
ENSMUSG00000105003	Gm40055	0	0	0	0	0	0	0	0	0	0	0	0	0	0	0	0
ENSMUSG00000105004	Gm43075	0.149759	0.159191	0.181256	0.192108	0.165609	0.184994	0.359111	0.149284	0.345369	0.249698	0.506463	0.486795	0.290726	0.256437	0.416819	0.673911
ENSMUSG00000105005	Gm9729	0	0	0	0	0	0	0	0	0	0	0	0	0	0	0	0
ENSMUSG00000105006	Gm9484	0.3104	0.597844	0.617022	1.21294	0	0.529011	0.591998	0.790282	0.218587	0.561254	0.464982	0.334335	0.720888	0.189233	0.913251	0.708485
ENSMUSG00000105007	Gm43170	0	0	0	0	0	0	0	0	0	0	0	0	0	0	0	0
ENSMUSG00000105008	Gm43652	0	0.282236	0.694989	0.585208	0.502407	0.502888	0.466066	0.55152	0.187037	0	0.04686	0.624645	0.446822	1.46638	1.52252	0.355407
ENSMUSG00000105009	Gm42774	0	0	0	0	0	0	0	0	0	0	0	0	0.108841	0	0.303781	0.258863
ENSMUSG00000099237	Mir7216	0	0	0	0	0	0	0	0	0	0	0	0	0	0	0	0
ENSMUSG00000105011	Gm43210	0.058085	0	0.048315	0.015177	0.024627	0.018791	0	0.073047	0.00602	0	0.014455	0	0	0.035909	0.071923	0.01989
ENSMUSG00000105012	Gm42813	0	0	0	0	0	0	0	0	0	0	0	0	0	0	0	0
ENSMUSG00000105013	Gm7721	0	0	0	0.04413	0	0	0.067162	0	0	0	0	0	0	0	0	0.098786
ENSMUSG00000105015	Gm6059	0	0	0	0.139521	0	0.077236	0	0	0	0	0.028085	0	0	0	0	0.359898
ENSMUSG00000105016	Gm42569	0	0	0	0	0	0	0	0	0	0	0	0	0	0	0	0
ENSMUSG00000105017	Gm43107	0	0	0	0.25028	0	0	0	0.095045	0	0	0	0.12719	0	0.229044	0	0
ENSMUSG00000105018	Gm43546	0	0	0	0	0	0	0	0	0	0	0	0	0	0	0	0
ENSMUSG00000105019	Gm43547	1.01584	0.360671	0.840404	0.837912	0	0.428159	0.717876	0.701971	0.551704	1.47769	0.323875	0.140517	0.77475	0.184125	0.276532	0.85903
ENSMUSG00000105020	Gm7205	0	0	0	0	0	0	0	0	0.039443	0	0	0	0	0	0	0
ENSMUSG00000105021	Gm8234	1.2643	1.06981	0.936663	0.817592	1.10786	0.565205	0.497472	0.123153	0.721286	0.506964	0.121302	0.474945	0.468676	0.292877	0.542198	0.393669
ENSMUSG00000105023	1700012D16Rik	0	0	0	0	0	0	0	0	0	0	0	0	0	0	0	0
ENSMUSG00000105024	Gm43561	0.463489	0	0	0	0	0	0	0	0	0	0	0	0	0	0	0.033244
ENSMUSG00000105026	Gm18719	0	0	0	0	0	0	0	0	0	0	0	0	0	0	0	0
ENSMUSG00000105027	Gm43676	0	0	0	0	0	0	0	0	0	0	0	0	0	0	0	0
ENSMUSG00000105028	Gm18747	0	0	0	0	0	0	0	0	0	0	0	0	0	0	0	0
ENSMUSG00000099257	Mir6342	0	0	0	0	0	0	0	0	0	0	0	0	0	0	0	0
ENSMUSG00000105031	Gm3511	1.55638	1.40614	2.60893	4.55631	2.18863	5.67246	3.58727	3.84882	1.25219	3.52215	2.11076	1.6429	2.05773	3.43564	2.28271	1.93538
ENSMUSG00000105032	Gm43117	0	0	0	0	0	0	0	0	0	0	0	0	0	0	0	0
ENSMUSG00000105033	Gm43423	14.4418	14.5814	13.8587	17.706	8.56109	7.86573	5.43063	11.2916	10.1917	6.9403	6.61472	8.79965	6.39689	6.30858	5.22195	5.28462
ENSMUSG00000105034	Gm43348	0	0	0	0	0	0	0	0	0	0	0	0	0	0	0	0
ENSMUSG00000105035	Gm9682	0	0	0	0	0	0	0	0	0	0	0	0	0	0	0	0
ENSMUSG00000105036	1110060G06Rik	0	0	0.37155	0.267086	0	0	0.235935	0	0.242886	0	0	0.227489	0.559408	0	0	0
ENSMUSG00000105037	Gm25203	0	0	0	0	0	0	0	0	0	0	0	0	0	0	0	0
ENSMUSG00000105038	Gm43044	0	0	0	0	0	0	0	0	0	0	0	0	0	0	0	0
ENSMUSG00000105039	Gm32585	0	0	0	0	0	0	0	0	0	0	0	0	0	0	0	0
ENSMUSG00000105040	Ube2l3-ps1	0	0	0	0	0	0	0	0	0	0	0	0	0	0	0	0
ENSMUSG00000105041	Gm42676	0.135734	0.043472	0.111025	0.102041	0	0	0	0	0	0	0.033773	0	0	0	0	0
ENSMUSG00000105042	Gm42509	0	0.149505	0	0.073273	0	0	0	0.187488	0.163807	0	0	0	0	0.010181	0.153502	0.121631
ENSMUSG00000105043	Igkv1-108	0	0	0	0	0	0	0	0	0	0	0	0	0	0	0	0
ENSMUSG00000105044	Gm10416	0.272018	1.01114	0.573373	0.637401	0.821328	1.06104	0.800439	0.295128	1.85232	2.3186	2.09575	2.77226	1.10434	1.21476	0.756923	2.4855
ENSMUSG00000105045	Rpl9-ps8	0.846349	0.181794	1.46622	0.450176	1.28005	1.19915	0.163125	0.824773	0.155753	0	0	0.482948	0.592613	0.214922	0.937478	0.538599
ENSMUSG00000105047	Gm42533	1.81469	0.587146	0	0	0	1.48356	0.731444	0.180101	0.412793	0	0.330713	0	0.809293	0.804767	0	0
ENSMUSG00000105048	Gm42966	0.40836	0.188979	0.131106	0.190581	0.262253	0.28662	0.083318	0.147506	0.14932	0.133255	0	0.276597	0.080831	0.361843	0	0.144249
ENSMUSG00000105049	Gm42486	0	0.148083	0.021386	0.17388	0.173409	0.174408	0.042078	0.06547	0	0	0.103405	0.12193	0.117629	0.226813	0.124439	0.104613
ENSMUSG00000105050	Gm42482	0.53572	0.059971	0	0.179058	0.077813	0.132823	0.075338	0.108403	0.178536	0	0.166137	0	0.3169	0.233047	0.115857	0.249325
ENSMUSG00000105051	Gm4248	0	0	0	0	0	0	0	0	0	0	0	0	0	0	0	0
ENSMUSG00000105052	Gm21655	0	0.019624	0.125795	0	0.012563	0.12545	0.129804	0.098846	0	0	0	0.014441	0.183562	0.210748	0.304606	0.100483
ENSMUSG00000105053	Gm43064	0.388573	0.125699	0.095554	0.388173	0.075803	0.204876	0.225267	0.002384	0.04764	0.130811	0.194482	0	0.286402	0.399482	0.162225	0.283793
ENSMUSG00000105054	Gm43664	0	0	0	0	0	0	0	0	0	0	0	0	0	0	0	0
ENSMUSG00000105055	Gm43079	0	0	0	0	0	0	0	0	0	0	0	0	0	0	0	0
ENSMUSG00000105056	Gm42805	0	0	0	0	0	0	0	0	0	0	0	0	0	0	0	0
ENSMUSG00000105057	Gm40190	0	0	0	0	0	0	0	0.323803	0	0	0	0	0	0	0	0
ENSMUSG00000105058	Gm43590	0	0	0	0	0	0.243398	0.188265	0	0	0	0	0	0.338267	0	0	0
ENSMUSG00000105059	Gm42498	0.170702	0	0.277418	0.080676	0	0.079889	0.208899	0.090667	0	0	0.031754	0.156767	0.065247	0	0	0.170747
ENSMUSG00000105061	Gm6740	0.977573	0.448392	0.471506	0.418235	0.466314	0.360127	0.656548	0.815092	0.481637	0.530976	0.387236	0.480239	0.365444	0.879555	0.019892	0.397361
ENSMUSG00000105062	Gm43113	0.342759	0	0	0.04207	0.086375	0	0.083627	0	0	0	0.127255	0	0.327624	0.315773	0.131753	0.345145
ENSMUSG00000105063	Gm43488	0.125351	0.08958	0.058764	0.091114	0.050888	0.097123	0.053569	0	0.190586	0	0.147056	0.158159	0.058431	0.123767	0.18836	0.417949
ENSMUSG00000105065	Gm42513	0	0.004305	0	0.080308	0	0	0	0	0	0	0	0	0	0	0	0
ENSMUSG00000105066	Iglj4	0	0	0	0	0	0	0	0	0	0	0	0	0	0	0	0
ENSMUSG00000105067	Gm18018	0	0	0	0	0	0	0	0	0	0	0	0	0	0	0	0
ENSMUSG00000105068	Gm30835	0	0	0.642116	0	0	0	0	0	0	0	0	0	0	0	0	0
ENSMUSG00000105070	Trav3n-2	0	0	0	0	0	0	0	0	0	0	0	0	0	0	0	0
ENSMUSG00000105071	Gm43336	0.161894	0.246965	0.237837	0.262303	0.27088	0.330815	0.298461	0.15807	0.114739	0.210502	0.407719	0.2238	0.779843	0.44337	0.33482	0.513155
ENSMUSG00000105073	Gm9317	0	0	0	0	0	0	0	0	0	0	0	0	0	0	0	0
ENSMUSG00000105074	Gm43818	0	0	0	0	0	0	0	0	0	0	0	0.137368	0.15492	0	0	0
ENSMUSG00000105075	Mark1-ps2	0	0	0	0	0	0	0	0	0	0	0	0	0	0	0	0
ENSMUSG00000105076	A930003O13Rik	0.010817	0.2678	0.209945	0.44326	0.35989	0.300137	0.273979	0.391493	0.099441	0.050092	0.36349	0.2219	0.331835	0.377832	0.477258	0.348208
ENSMUSG00000105077	Gm4859	0.069795	0.237678	0.277339	0.565448	0.219278	0.549388	0.336897	0.077311	0.162291	0.216091	0.088092	0.104927	0.272034	0.356092	0.658098	0.337221
ENSMUSG00000105078	Vamp9	0	0	0	0	0	0	0	0	0.727291	0	0	0.17398	0.216116	0	0	0.131489
ENSMUSG00000105079	Gm43715	0	0	0	0	0	0	0	0	0	0	0	0	0	0	0.042995	0
ENSMUSG00000105080	Trav7n-6	0	0	0	0	0	0	0	0	0	0	0	0	0	0	0	0
ENSMUSG00000105081	Gm43110	6.07888	4.2471	2.15076	5.65229	6.40397	3.99362	6.16158	5.18778	5.0407	4.70779	5.1811	2.87211	5.29625	4.51646	5.39363	2.93873
ENSMUSG00000105082	Aqp10-ps	0.303893	0	0.904727	0.567134	0.457314	0.279081	0.286678	0	0.096769	0	0.482584	0.440923	0.404968	0.314423	0.434469	0.888423
ENSMUSG00000105083	Gm42699	0.221483	0.496051	0	0.189493	0.383892	0.155036	0.268481	0.145658	0.0767	0.041053	0.570872	0.070568	0.567549	0.020622	0.276074	0.157411
ENSMUSG00000105084	Gm43365	0.005032	0.005367	0.003045	0.006755	0.152332	0.003002	0.07314	0.001849	0.003336	0.003905	0.000394	0.002164	0.072805	0.121343	0.004276	0.001749
ENSMUSG00000105085	Gm42567	0	0	0	0	0	0	0	0	0	0	0	0	0	0	0	0
ENSMUSG00000105086	Gm42534	0	0	0.040827	0	0	0	0	0.086937	0.130521	0	0	0.072019	0	0.028995	0	0
ENSMUSG00000105087	Gm42552	0	0	0	0	0	0	0	0	0	0	0	0	0	0	0	0
ENSMUSG00000105088	Gm17978	0	0	0	0	0	0	0	0	0	0	0	0	0	0	0	0
ENSMUSG00000105089	Gm43717	0	0	0	0	0	0	0	0	0	0	0	0	0	0	0	0
ENSMUSG00000105090	Trav15-3	0	0	0	0	0	0	0	0	0	0	0	0	0	0	0	0
ENSMUSG00000105091	Gm43722	0	0	0	0	0	0	0	0	0	0	0	0	0	0.070505	0	0
ENSMUSG00000105092	Gm42468	0	0	0	0	0	0	0	0	0	0	0	0	0	0	0	0
ENSMUSG00000105093	Gm17815	0	0	0	0	0	0	0	0.257259	0.142942	0	0.202859	0	0.153258	0.06659	0.133949	0.264447
ENSMUSG00000105094	Obox4-ps10	0	0	0	0	0	0	0	0	0	0	0	0	0	0	0	0
ENSMUSG00000105095	8430422M14Rik	9.884	8.60982	10.3694	11.3917	9.80013	7.83395	4.60319	7.20042	10.2792	1.93701	9.2933	4.09831	1.25181	8.81263	10.5239	12.1117
ENSMUSG00000105096	Gbp10	0.591472	0.888751	0.621306	0.66645	0.183724	0.528594	0.627725	0.326738	1.03514	16.3221	1.39693	0.789547	0.873592	1.25604	0.807831	0.731558
ENSMUSG00000105097	Gm42133	0	0	0	0	0	0	0	0	0	0	0	0	0	0	0	0
ENSMUSG00000105099	Gm42751	0	0	0	0	0	0	0	0	0	0	0	0	0	0	0	0
ENSMUSG00000105101	NA	0	0	0	0	0.23763	0	0.431717	0	2.36258	0	0	0.389321	0.89502	1.23379	0	0.522566
ENSMUSG00000105102	Gm35507	0	0	0	0	0	0	0	0	0	0	0	0	0	0.00518	0	0.004568
ENSMUSG00000105103	Gm43191	0	0	0.077978	0	0	0.01206	0	0	0	0	0	0	0	0	0	0
ENSMUSG00000105104	Gm43729	0	0	0	0	0	0	0	0	0	0	0	0	0	0	0	0
ENSMUSG00000105105	NA	0	0	0	0	0	0	0	0	0	0	0	0	0	0	0	0
ENSMUSG00000105106	Gm43657	0	0	0	0	0	0	0	0	0	0	0	0	0	0	0	0
ENSMUSG00000105107	Gm43412	0.745415	0.513626	0.638083	0.795353	1.56147	0.694038	1.21184	1.11987	0.538784	0.545404	0.689777	0.606969	3.97425	3.45208	4.37892	2.96874
ENSMUSG00000105108	Gm42687	0	0	0	0	0	0	0	0	0	0	0	0	0	0	0	0
ENSMUSG00000105110	Igkv12-66	0	0	0	0	0	0	0	0	0	0	0	0	0	0	0	0
ENSMUSG00000105111	Gm43310	0	0.222023	0	0	0.181088	0.123226	0.353054	0.116996	0.42802	0	0.109899	0	0.165515	0.1473	0	0
ENSMUSG00000105112	Gm42778	0	1.49053	0	0.206965	0	1.96194	0.380421	0	0.920813	0.269087	0	0.199101	0.513486	0.214108	0.427875	0.180514
ENSMUSG00000105113	Gm2622	0	0	0	0	0	0	0	0	0	0	0	0	0	0	0	0
ENSMUSG00000105114	Amd-ps5	0	0	0.024466	0.02817	0.033478	0.022223	0	0	0	0	0	0.012082	0	0.109274	0.037482	0.031528
ENSMUSG00000105117	Gm42760	0	0	0.428977	0	0	0	0	0	0	0	0	0	0	0	0	0
ENSMUSG00000105119	Gm43765	0	0.130755	0	0	0	0	0	0	0	0	0.201831	0	0	0.234033	0.13425	0
ENSMUSG00000105120	Gm26413	0.452006	0.148766	0.209656	0.206704	0.091493	0.198011	0	0	0.549419	0	0	0	0.880029	0.081378	0.151857	0.106454
ENSMUSG00000105121	Gm43406	0	0	0	0	0	0	0	0	0	0	0	0	0	0	0	0
ENSMUSG00000105123	Ighv1-79	0	0	0	0	0	0	0	0	0	0	0	0	0	0	0	0
ENSMUSG00000105124	Gm5297	0	0.451332	0.232049	0.24081	0.31959	0	0.309859	0.129358	0.317692	0.132522	0	0.016399	0.147961	0.090933	0.084529	0.310051
ENSMUSG00000105125	Gm43468	0	0	0	0	0	0	0	0	0	0	0	0	0	0	0	0
ENSMUSG00000105126	Gm43723	0	0	0	0	0	0	0	0	0	0	0	0	0	0	0	0
ENSMUSG00000105127	Gm42470	2.0393	0	0	0	0	0.86314	0	0	0	0	0	0.255034	0	0	0.339368	0
ENSMUSG00000105128	Gm42870	0	0	0	0.03255	0	0	0.041994	0	0.036868	0	0	0	0	0	0	0
ENSMUSG00000105129	Gm19566	0	0.033686	0	0	0	0.185301	0	0	0	0	0	0	0	0	0	0
ENSMUSG00000105130	Gm43825	0	1.26635	0.300707	1.28334	0.548139	1.36147	0.590316	0.51043	0.518303	0.634262	0.33743	1.48144	0.903555	0.960286	0.783345	1.41045
ENSMUSG00000105132	Gm43250	0	0	0	0	0	0	0	0	0	0	0	0	0	0	0	0
ENSMUSG00000105134	Gm42923	0.017985	0.013351	0.054221	0.028297	0.017438	0.100609	0.050872	0.052306	0.096127	0.036457	0.033797	0.067049	0.099132	0.077717	0.061551	0.021113
ENSMUSG00000105135	Gm43667	21.1634	18.6995	19.8205	24.5834	18.3375	17.0341	13.5675	24.0622	31.6321	38.9651	31.4758	37.0845	27.6341	26.8626	25.7647	26.0235
ENSMUSG00000105136	8030487O14Rik	2.63906	1.21055	0.861473	1.42673	1.82221	0.67045	1.07723	0.879008	2.1559	0.988741	1.81619	1.48018	1.34738	1.49161	0.880428	0.96818
ENSMUSG00000105137	Gm42869	0.018215	0.055051	0	0	0	0	0	0.128077	0	0	0.084414	0	0.062174	0.164099	0.15395	0.057692
ENSMUSG00000099258	Mir7047	0	0	0	0	0	0	0	0	0	0	0	0	0	0	0	0
ENSMUSG00000105139	Gm19391	4.2287	3.33252	3.52128	4.11769	1.9883	3.64899	3.98822	2.70084	3.69789	4.40144	3.77174	5.18128	4.61103	7.817	6.01983	6.20163
ENSMUSG00000105140	Gm43127	0.010445	0.130852	0.011713	0.043615	0.103962	0.218189	0.058975	0.097476	0.15296	0	0.152851	0.099282	0.056669	0.198565	0.066585	0.093715
ENSMUSG00000105141	Gm55902	0	0	0	0	0	0	0	0	0	0	0	0	0	0	0	0
ENSMUSG00000099264	Mir6411	0	0	0	0	0	0	0	0	0	0	0	0	0	0	0	0
ENSMUSG00000105143	Gm8069	5.29926	3.55409	4.42392	3.78687	7.56729	6.24444	6.18173	6.40667	3.18905	1.54603	4.9217	2.71018	6.72235	5.06457	4.77839	6.22072
ENSMUSG00000105144	Rpl21-ps11	0.298997	0.351379	0.03883	0.17687	0.327225	0.592965	0.360312	0.327701	0.066632	0.264459	0.346211	0.106971	0.242266	0.300086	0.182939	0.346305
ENSMUSG00000105146	Gm35409	0	0	0	0	0	0	0	0	0	0	0	0	0	0	0	0
ENSMUSG00000105147	Ckb-ps1	0	0	0	0	0	0.107894	0	0	0	0	0	0	0	0	0	0
ENSMUSG00000105148	Gm42700	0.23877	0.242717	0.015296	0.162212	0.180327	0.235074	0.230067	0.062987	0.103957	0	0.166772	0.101216	0.289916	0.181297	0.158261	0.235861
ENSMUSG00000105149	Gm42983	0	0	0	0	0	0	0	0	0	0	0	0	0	0	0	0
ENSMUSG00000105150	Gm43615	0	0	0	0	0	0	0	0	0	0	0	0	0	0	0	0
ENSMUSG00000105151	Gm43241	0	0	0	0	0	0	0	0	0	0	0	0	0	0	0.459363	0.824938
ENSMUSG00000105152	NA	0	0	0	0	0	0	0	0	0	0	0	0	0	0	0	0
ENSMUSG00000105153	Gm3143	0	0.330035	0	0	0.123372	0	0	0	0	0.989593	0	0	0	0.653527	0	0
ENSMUSG00000105154	Gm20128	0	0	0	0.213072	0	0	0	0	0	0	0	0	0	0	0	0
ENSMUSG00000105155	Gm42910	0.123161	0.039711	0.051047	0.005413	0	0.086482	0.093825	0.156957	0.043798	0	0	0	0.038556	0	0.040502	0
ENSMUSG00000105156	Gm9057	8.84758	4.68622	8.61116	4.67004	6.67133	6.63709	7.52493	8.91554	4.76258	2.45855	3.98934	5.83555	7.52011	4.48222	4.67967	5.54086
ENSMUSG00000105157	Gm31831	0	0	0	0	0	0	0	0	0	0	0	0	0	0	0	0
ENSMUSG00000105158	Gm42862	0	0	0	0	0	0	0	0	0	0	0	0	0	0	0	0
ENSMUSG00000105159	Gm42988	0	0	0	0	0	0	0	0	0	0	0	0	0	0	0	0
ENSMUSG00000105160	A530030E21Rik	0	0	0	0	0	0	0	0	0.09766	0	0.060136	0	0.279953	0.092203	0.090311	0.09218
ENSMUSG00000105161	Gm42595	6.05192	4.56703	4.516	6.24916	5.81018	6.15515	5.88377	5.90327	2.4145	2.09669	2.94874	2.83539	5.66999	6.01695	5.44249	5.88922
ENSMUSG00000105162	Gm42494	0	0	0	0	0	0	0	0	0	0	0	0	0	0	0	0
ENSMUSG00000105163	Gm4873	0	0	0	0	0	0	0.107491	0	0	0	0	0	0	0	0	0.071603
ENSMUSG00000099279	Mir6408	0	0	0	0	0	0	0	0	0	0	0	0	0	0	0	0
ENSMUSG00000105166	Gm42629	0	0	0	0	0	0	0	0	0	0	0	0.117726	0	0.106722	0	0
ENSMUSG00000105167	Snord43	0	0.376979	0.572233	0	0.065031	3.61556	0	0	0.04676	0	1.73515	1.23285	1.58698	2.22206	0.737596	1.6697
ENSMUSG00000105168	Gm30735	0	0	0	0.122785	0	0	0	0	0	0	0	0	0	0	0	0
ENSMUSG00000105170	Gm19166	0.347518	0	0	0	0	0	0	0	0	0	0	0	0	0.011213	0	0
ENSMUSG00000105171	Gm5288	0	0	0	0.029608	0.132701	0	0	0.068587	0	0	0	0	0	0.05255	0.008928	0
ENSMUSG00000105172	Gm42499	0	0	0	0	0	0	0	0	0	0	0	0	0	0	0	0
ENSMUSG00000105173	Gm5715	0	0	0	0	0	0	0	0	0	0	0	0	0	0	0	0
ENSMUSG00000105174	Gm43353	0	0.003559	0	0	0	0	0	0.117751	0	0	0	0	0	0.013499	0	0
ENSMUSG00000105175	Gm43097	0	0.560537	0.770378	0.17453	0.551497	0.949887	0.362147	0	0.110086	0	0.212438	0.499672	0.173709	0.440212	0.202403	0.199925
ENSMUSG00000105176	Gm43668	1.40022	1.44275	2.19295	1.43561	1.62482	1.993	1.92154	1.35807	1.60377	2.19503	1.87509	1.64727	3.80775	3.15359	2.03617	2.8256
ENSMUSG00000105177	Gm43563	0	0	0	0	0	0	0	0	0	0	0	0	0	0	0	0
ENSMUSG00000099283	Mir6912	0.010392	0.027721	0	0.048229	0.000184	0.098271	0.010505	0.024366	0	0.439361	0	0	0.12646	0.000546	0.022311	0
ENSMUSG00000105179	Gm42866	0.111077	0.138106	0.080164	0.135941	0	0.075938	0.037969	0.093222	0.034136	0.097797	0.04299	0.03255	0.161982	0	0.096441	0.107573
ENSMUSG00000105180	Gm4863	0	0	0	0	0	0	0	0	0	0	0	0	0	0	0	0
ENSMUSG00000105181	Gm19620	0.124246	0	0	0	0.046236	0.228877	0.25793	0	0	0	0.023574	0.041299	0.045097	0	0	0.070487
ENSMUSG00000105183	Gm42564	0	0	0	0	0	0	0	0	0	0	0	0	0	0	0	0
ENSMUSG00000105184	Gm42537	0	0.045065	0	0.044465	0	0.050235	0	0	0.014387	0.124708	0.040576	0.11473	0.084889	0	0	0.047226
ENSMUSG00000105185	4930519H02Rik	0	0	0	0	0	0	0	0	0	0	0	0	0	0	0	0
ENSMUSG00000105186	Gm43778	0.458018	0	0.119951	0	0	0.103274	0	0	0	0.202964	0.018369	0.162982	0.183807	0.437919	0.150609	0
ENSMUSG00000105187	Gm23377	0.207955	0	0	0	0	0	0	0	0.235923	0	0.112306	0	0	0	0.76571	0
ENSMUSG00000105188	Gm8190	0.164808	0	0	0	0	0.0906	0	0.170607	0	0	0	0.154949	0	0	0	0.208814
ENSMUSG00000105189	Gm7774	0.088333	0.054046	0.498768	0.076992	0.284244	0.053018	0.16838	0.573134	0.120013	0	0.30512	0.171343	0	0.308614	0.466127	0.228823
ENSMUSG00000105190	Gm43470	0	0	0	0	0	0	0	0	0	0	0	0	0	0	0	0
ENSMUSG00000105191	Gm4644	0	0	0	0	0	0	0	0	0	0	0	0	0	0	0	0
ENSMUSG00000105192	Gm42796	0	0	0	0	0	0	0	0	0	0	0	0	0	0	0	0
ENSMUSG00000105193	Gm18971	0	0	0	0	0	0	0	0	0	0	0	0	0	0	0	0
ENSMUSG00000105194	Gm6755	5.07204	3.67318	5.08234	3.35831	2.9612	3.36711	3.82804	4.10253	3.38242	2.76017	3.1224	3.51645	4.6862	4.87321	4.14122	4.59881
ENSMUSG00000105195	Gm43584	0	0.126481	0.110833	0.031892	0	0	0.039941	0.256504	0	0	0.077875	0.039532	0.315755	0.17015	0.211379	0
ENSMUSG00000099286	Mir7235	0	0	0	0	0	0	0	0	0	0	0	0	0	0	0	0
ENSMUSG00000105197	Gm43446	0	0	0	0	0	0	0	0	0	0	0	0	0	0	0	0
ENSMUSG00000105198	Gm42502	0	0.107222	0	0	0	0	0.134695	0	0	0	0	0	0	0.165642	0.102121	0.112365
ENSMUSG00000105199	Gm43581	0	0.057131	0.073984	0.127774	0.00981	0	0	0.17207	0.216883	0.190014	0.038967	0.045	0.141495	0	0.082893	0
ENSMUSG00000099292	Mir6916	0	0.426769	1.01211	0.705165	0.764439	0.788356	0.367624	0	0	0	1.01595	0.135478	1.25287	0.428856	2.9796	1.12449
ENSMUSG00000105201	Gm43362	0.297164	0.196555	0.269668	0.734987	0.580873	0.382743	0.328574	0.093218	0.39187	0.362331	0.496773	0.408097	1.11611	0.538235	0.417987	0.60785
ENSMUSG00000105202	0	0.299685	0.21313	0.249089	0.254521	0.381199	0.245224	0.272177	0.242769	0.413551	0.136814	0.293883	0.352668	0.273309	0.322112	0.424217	0.369863
ENSMUSG00000105203	4933428P19Rik	0.228948	0	0	0	0.112599	0.096411	0.203893	0	0.091219	0	0.277704	0	0	0.180728	0.083162	0
ENSMUSG00000105204	NA	0	0.235588	0	0.221187	0	0	0	0.201505	0.234639	0	0	0	0	0	0	0
ENSMUSG00000105206	Gm4870	0.195576	0.121583	0.142454	0.150073	0.263544	0.135532	0.131008	0.160909	0.032294	0.085529	0	0	0.124393	0	0	0
ENSMUSG00000105207	Gm42927	0	0.00292	0	0.036021	0	0	0	0	0	0	0	0	0	0.003103	0	0
ENSMUSG00000105208	Gm43525	0	0	0	0	0	0	0	0	0	0	0.040207	0	0	0.130721	0.052495	0
ENSMUSG00000105209	Gm43334	0	0	0	0	0	0	0	0	0	0	0	0	0	0	0	0
ENSMUSG00000099293	Mir6366	0	0	0	0	0	0	0	0	0	0	0	0	0	0	0	0
ENSMUSG00000105212	Gm43557	0	0.147478	0.372935	0.18586	0.12785	0.283994	0.122968	0.193023	0.158745	0.108532	0.038276	0.079589	0	0.050629	0	0
ENSMUSG00000105213	Gm43037	0	0	0	0	0	0	0	0	0	0	0	0	0	0	0	0
ENSMUSG00000105216	Traj47	0	0	0	0	0	0	0	0	0	0	0	0	0	0	0	0
ENSMUSG00000105217	Gm42873	0.211231	0.058304	0	0.128258	0	0.075412	0	0.086592	0.072659	0	0.098545	0.075165	0	0	0	0
ENSMUSG00000105218	Gm38413	0	0	0	0	0	0	0	0	0	0	0	0	0	0	0	0
ENSMUSG00000105219	Gm43821	0	0	0	0	0	0	0	0	0	0	0	0	0	0	0	0
ENSMUSG00000099300	Mir6356	0	0	0	0	0	0	0	0	0	0	0	0	0	0	0	0
ENSMUSG00000105221	Gm9332	0	0	0	0	0	0	0	0.051876	0	0	0	0	0	0	0	0
ENSMUSG00000105222	Gm42205	0	0.34874	0	0.590016	0.759982	0.573008	2.62258	0.326569	0.128763	5.82214	0.420138	2.05735	2.8015	1.18011	0.688655	0.141181
ENSMUSG00000105223	Gm43433	0.494437	0.412839	0.432361	0.16985	0.688353	0.336474	0.957993	0.514374	0.196856	0	0.531664	0.25907	0.433256	0.684782	0.674754	0.183267
ENSMUSG00000105224	Gm3364	1.95617	1.43727	2.80508	1.95946	1.53343	2.43737	1.1125	1.70605	1.37143	1.86553	1.93165	2.08644	2.61325	1.0271	1.23201	2.47331
ENSMUSG00000105225	Gm19147	0	0	0	0	0	0	0	0	0	0	0	0	0	0	0	0
ENSMUSG00000105226	A930028O11Rik	0	0.105382	0.133689	0	0.134018	0.2334	0.132385	0	0.387411	0.287788	0.452989	0.420594	0	0.109012	0.161587	0.503509
ENSMUSG00000105227	Gm36667	0	0	0	0	0	0	0	0	0	0	0	0	0	0	0	0
ENSMUSG00000105228	Gm43340	0.515588	0.284068	0.837183	0.378727	0.4509	0.384196	0.238382	0.495158	0.065755	0	0.133215	0.212743	0.160428	0.354752	0.120303	0.367776
ENSMUSG00000105229	Gm43149	0	0	0	0	0	0	0	0	0	0	0.017627	0.075628	0	0.084382	0	0
ENSMUSG00000105230	Gm42433	0	0	0.392388	0.230698	0	0	0.42091	0.162221	0	0	0.138408	0	0	0	0	0.249217
ENSMUSG00000105231	Iglj3	0	0	0	0	0	0.315485	2.10779	0	0	0	0	0	0	0	0	0
ENSMUSG00000105233	Gm20568	2.04881	0.369319	0.868253	1.12342	0.426896	1.24537	0.336364	0.053406	0	1.62501	0.223802	0.832996	0.24527	0.204391	0.546983	0.75859
ENSMUSG00000105234	4930459L07Rik	0	0	0	0	0	0	0	0	0	0	0	0	0	0	0	0
ENSMUSG00000105235	Hcfc1r1-ps1	0	0	0	0	0	0	0	0	0	0	0	0	0	0	0	0
ENSMUSG00000105237	Gm42580	0	0	0	0	0	0	0	0	0	0	0	0	0	0	0	0
ENSMUSG00000105239	Gm43091	0	0	0	0	0	0	0	0	0	0	0	0	0	0	0	0
ENSMUSG00000105240	Gm19418	0	0	0	0	0	0	0	0	0	0	0	0	0	0	0	0
ENSMUSG00000105241	Gm43542	0	0	0	0	0	0	0	0	0	0	0	0	0	0	0	0
ENSMUSG00000105242	Gm9236	0	0	0	0	0	0	0	0	0	0	0	0	0	0	0	0
ENSMUSG00000105243	Gm43444	1.24871	1.40966	1.52371	0.848712	1.50327	3.46794	1.50887	0.621181	0.611728	0	5.17333	1.9886	1.28177	0.759144	0.697919	1.50218
ENSMUSG00000105244	Gm5281	0	0	0	0	0	0	0.068736	0.071456	0.059556	0	0	0.120388	0	0	0	0.038856
ENSMUSG00000105245	Gm31305	0	0.480385	0	0.687371	0.429593	0.300314	0.286786	0.410046	0	0	0	0.637129	0	0.278685	0	0.184817
ENSMUSG00000105246	Gm21043	0	0	0	0	0	0	0	0	0	0	0	0	0	0	0	0
ENSMUSG00000105247	Gm42519	0	0	0.010196	0	0	0	0	0	0	0	0	0	0.039229	0	0.034804	0.004129
ENSMUSG00000105248	Gm5310	0	0	0	0	0	0	0	0	0	0	0	0	0	0	0	0
ENSMUSG00000105250	Gm29736	0	0	0	0	0	0	0	0	0	0	0	0	0	0	0	0
ENSMUSG00000105251	4930526M16Rik	0	0	0	0	0	0	0	0	0	0	0	0	0	0	0	0
ENSMUSG00000105252	Gm42753	0	0	0	0	0	0	0	0	0	0	0	0	0	0	0	0
ENSMUSG00000105253	Gm42522	0	0	0	0	0	0.308946	0	0.364339	0	0	0.105319	0	0	0	0	0.479863
ENSMUSG00000105254	Gm42951	0	0	0	0	0	0	0	0	0	0	0	0	0	0	0	0
ENSMUSG00000105255	Gm42413	0	0	0	0	0	0	0	0	0	0	0	0	0	0	0	0
ENSMUSG00000105257	Gm43144	0	0.12671	0	0	0	0	0	0	0	0	0	0	0.148851	0	0	0
ENSMUSG00000105258	Gm40038	0	0	0	0	0	0	0	0	0	0	0	0	0	0	0	0
ENSMUSG00000105259	Gm42874	0	0.129907	0	0	0	0.055029	0.175433	0	0	0.051527	0	0	0.082475	0	0	0
ENSMUSG00000105260	NA	0	0	0	0	0	0	0	0	0	0	0	0	0	0	0	0
ENSMUSG00000105261	Gm43333	0	0.148577	0.065918	0.098533	0.067421	0.091235	0.058874	0.26474	0.167069	0.144256	0.050481	0.001886	0.11447	0.133143	0.172881	0.216028
ENSMUSG00000105262	Gm19175	0	0	0	0	0	0	0	0	0	0	0	0	0	0	0	0
ENSMUSG00000105263	Gm42427	0.075353	0.363718	0.192602	0.078923	0.060662	0.407179	0.202592	0.17235	0.144025	0.073731	0.044363	0.099647	0.199038	0.335785	0.260217	0.310823
ENSMUSG00000105264	Gm42716	0	0	0	0.064237	0	0.073537	0.040985	0.078164	0	0	0.030346	0.109462	0	0	0	0.170558
ENSMUSG00000105265	Sox2ot	55.1479	55.9461	51.7571	64.9067	44.5294	46.1594	29.9793	41.3572	64.3496	43.8231	55.3354	47.414	34.8004	48.3533	41.0797	45.7175
ENSMUSG00000105266	Gm18546	0	0	0	0	0	0	0	0	0	0	0	0	0	0	0	0
ENSMUSG00000105267	Gm42542	0	0	0	0	0	0	0	0	0	0	0	0	0	0	0	0
ENSMUSG00000105269	Gm42999	0	0	0	0	0	0	0	0	0	0	0	0	0	0	0	0
ENSMUSG00000105270	Gm42863	0	0	0	0	0	0	0	0	0	0	0	0	0	0	0	0
ENSMUSG00000105271	Gm42875	4.74957	4.74934	3.55448	6.6837	1.1605	1.18035	0.794376	2.92476	3.0942	3.13706	2.8416	5.38688	0.568679	2.34054	2.16973	1.6518
ENSMUSG00000105272	Gm43071	1.45556	2.49017	1.62208	2.46643	1.35982	2.13321	1.31692	1.03967	1.81878	0.355694	1.57983	1.3794	3.65179	2.89232	4.08293	1.94246
ENSMUSG00000105273	Gm43015	0	0	0	0	0	0	0	0	0	0	0	0	0	0	0	0
ENSMUSG00000105274	1700048F04Rik	0	0	0	0	0	0	0	0	0	0	0	0	0	0	0	0
ENSMUSG00000105275	Gm43214	0	0	0	0	0	0	0	0	0	0	0	0	0.314476	0.343142	0.486226	0.667812
ENSMUSG00000105277	Gm9504	0	0	0	0	0	0	0	0	0	0	0	0	0	0	0	0
ENSMUSG00000105278	Gm42630	0	0	0	0	0	0	0	0	0	0	0	0	0	0	0	0
ENSMUSG00000105279	Gm6260	0	0	0	0	0	0	0	0	0	0	0	0	0	0.404149	0	0
ENSMUSG00000105280	Pgk1-ps3	0	0	0	0	0	0	0	0	0	0	0	0	0	0	0	0
ENSMUSG00000105281	Gm17835	0	0	0	0	0	0	0	0.289397	0	0	0	0	0	0	0	0
ENSMUSG00000105282	Gm42981	1.56063	0.881332	0.893492	0.725419	0.780571	0.606163	1.0576	1.28499	0.531349	0.745858	0.801978	0.758503	0.478916	0.702522	0.395086	0.733492
ENSMUSG00000105283	Gm33370	0	0	0.283735	0.311717	0.074957	0	0.287057	0	0	0.282694	0	0	0	0.397116	0.120551	0.080007
ENSMUSG00000105284	Gm42693	0.516563	0.42244	0	0.855597	0.698035	0.206276	0.570444	0.36009	0.724289	0	0.53249	0.052753	0.515607	0.712787	0.92746	0.899443
ENSMUSG00000105285	Gm43238	0	0	0	0	0	0	0	0	0	0	0	0	0	0	0	0
ENSMUSG00000105286	Gm43140	0	0	1.14877	1.10634	0	0.422525	0.562925	0	1.06501	0	0.617745	0	0.787363	0.571586	0	0
ENSMUSG00000105287	Gm43577	0	0	0	0	0	0	0	0.021743	0	0	0	0	0	0	0.035851	0.053445
ENSMUSG00000105289	Gm43483	0	0	0	0	0.052973	0	0	0	0	0.09291	0	0.045063	0	0	0.041367	0
ENSMUSG00000105290	Gm43528	0.150003	0.405201	0.178145	0.06792	0.223561	0.058315	0.087623	0	0.15134	0.107941	0.106954	0	0.086827	0.116775	0.326983	0.357312
ENSMUSG00000105291	Gm18901	0	0	0	0	0	0	0	0	0	0	0	0	0	0	0	0
ENSMUSG00000105293	Gm42843	0	0	0.040693	0.027487	0.041065	0	0.029889	0	0.034682	0	0.024922	0.068451	0.080392	0.033184	0.096626	0.033617
ENSMUSG00000105294	Gm43304	0	0.179086	0	0	0	0	0	0	0.087781	0	0	0	0	0	0	0
ENSMUSG00000105295	Gm42834	0	0	0	0	0	0	0	0	0	0	0	0	0	0	0	0
ENSMUSG00000105296	Gm19708	0	0	0	0	0	0	0	0	0	0	0	0	0	0	0	0
ENSMUSG00000105297	1700052H01Rik	0	0	0	0	0	0	0.535671	0	0	0	0	0	0	0	0	0
ENSMUSG00000105298	Cldn25	0	0	0	0	0	0	0	0	0	0	0	0	0	0	0	0
ENSMUSG00000105299	Gm33847	0	0	0	0	0	0	0	0	0	0	0	0	0	0	0	0
ENSMUSG00000105300	Gm30613	0	0	0	0	0	0	0	0	0	0	0	0	0	0	0	0
ENSMUSG00000105301	Igkv13-54-1	0	0	0	0	0	0	0	0	0	0	0	0	0	0	0	0
ENSMUSG00000105302	Gm19817	0.514149	1.82425	1.30581	1.82275	2.46125	1.80542	2.05496	2.39059	0.575588	0.150561	0.540819	0.829092	1.36484	1.24489	1.57262	2.58275
ENSMUSG00000105303	Gm18555	0	0	0	0	0	0	0	0.150441	0	0	0	0	0	0	0	0
ENSMUSG00000105304	Gm43696	0.099425	0.253446	0.345303	0.392176	0.111058	0.312074	0.238591	0.274794	0.214749	0.407931	0.325976	0.35358	0.381951	0.423894	0.263988	0.657446
ENSMUSG00000105305	Gm8872	0	0	0.045354	0	0	0	0	0	0	0	0	0	0	0	0	0
ENSMUSG00000105306	Gm43171	0	0	0	0	0	0	0	0	0	0	0	0	0	0	0	0
ENSMUSG00000105307	Gm43839	0	0.03238	0.06371	0.097158	0	0	0	0	0	0.102404	0.226144	0.166664	0	0	0	0
ENSMUSG00000105308	4930572K03Rik	0	0	0	0	0	0	0	0	0	0	0	0	0	0	0	0
ENSMUSG00000105309	Gm21461	0	0	0	0	0	0	0	0	0	0	0	0	0	0	0	0
ENSMUSG00000105310	Gm42451	0	0	0	0	0	0	0	0	0	0	0	0	0	0	0	0
ENSMUSG00000105311	Gm44574	0	0	0	0	0	0	0	0	0	0	0	0	0	0	0	0
ENSMUSG00000105313	Gm43583	0	0	0	0	0	0	0	0	0	0	0	0	0	0	0	0
ENSMUSG00000105314	Ranbp2-ps11	0	0	0	0	0	0	0	0	0	0	0	0	0	0	0	0
ENSMUSG00000105315	Gm18635	0	0	0.070334	0	0	0	0	0	0	0	0	0	0	0	0	0
ENSMUSG00000105316	Gm42953	0	0	0	0	0	0	0	0	0	0.365885	0	0	0	0	0	0
ENSMUSG00000105317	Gbp2-ps	0	0	0	0	0	0	0	0	0	0	0	0	0	0	0	0
ENSMUSG00000105319	Igkv15-101	0	0	0	0	0	0	0	0	0	0	0	0	0	0	0	0
ENSMUSG00000105320	Gm43016	0	0	0	0	0	0	0	0	0	0	0	0	0	0	0	0
ENSMUSG00000105322	Gm43751	0.457576	0.559065	0.645249	0.559765	0.47961	0.276888	0.822352	0.297925	0.603228	0.606381	0.311325	0.261806	0.764162	0.678721	0.711155	0.632807
ENSMUSG00000105323	Igkv13-62-1	0	0	0	0	0	0	0	0	0	0	0	0	0	0	0	0
ENSMUSG00000105324	Gm42705	0	0	0	0	0	0	0	0	0	0	0.036559	0	0.028116	0	0	0.049315
ENSMUSG00000105325	Gm30946	0	0	0	0	0	0	0	0	0	0	0	0	0	0	0	0
ENSMUSG00000105326	6030400A10Rik	0.549827	0.287118	0.488867	0.446068	0.597691	0.327124	0.238069	0.519925	0.419446	0.541971	0.585971	0.947173	0.271616	0.150799	0.145118	0.450341
ENSMUSG00000105327	Gm9409	0	0.136134	0	0	0.117478	0.021137	0	0.11984	0	0	0.06138	0	0	0.128249	0	0.07388
ENSMUSG00000105328	Gm43180	0.199951	0.120311	0.098913	0.19307	0.14219	0.200876	0.098976	0.231643	0.176149	0	0.154681	0.08961	0.345537	0.450739	0.317837	0.20614
ENSMUSG00000099308	Mir6367	0	0	0	0	0	0	0	0	0	0	0	0	0	0	0	0
ENSMUSG00000105331	Gm29865	0	0	0.526374	0.126886	0.507225	0.144301	0.590563	0.378415	0	0	0	0	0	0	0	0
ENSMUSG00000105332	Gm43316	0	0	0	0	0	0	0	0	0	0	0.07005	0	0	0	0	0.186494
ENSMUSG00000099309	Mir7085	0	0	0	0	0	0	0.979636	0.306016	0	0	0	0.543145	0	0	0	0
ENSMUSG00000105334	Gm42680	0	0	0	0	0	0	0	0	0	0	0	0	0	0	0	0
ENSMUSG00000105335	Gm42423	0	0	0	0	0	0	0	0	0	0	0	0	0	0	0	0
ENSMUSG00000105336	AU022133	0.29593	0	0.414076	0.562358	0.218748	0.953916	0	0.212844	0	0	0	0.559232	0.70879	0	0	0.453235
ENSMUSG00000105337	1700094M23Rik	0	0	0	0	0	0	0	0	0	0	0	0	0	0	0	0
ENSMUSG00000105338	Gm43802	0.153658	0.076377	0.107499	0.088562	0.118564	0.102012	0.126389	0.188283	0.062915	0.221674	0.053078	0.090654	0.076824	0.071745	0.054447	0.095467
ENSMUSG00000105339	Gm42457	0	0	0	0	0	0	0	0	0	0	0	0	0	0	0	0
ENSMUSG00000105340	Gm42878	11.3391	11.9188	3.98485	11.2648	4.68481	6.27328	8.65115	5.54616	4.15195	9.06088	7.40629	10.4496	11.6817	13.7812	12.9774	10.31
ENSMUSG00000105341	Gm43817	0	0.218026	0.065918	0.201392	0	0.428916	0	0.067413	0	0.114655	0.079416	0.057353	0.26426	0.152465	0.086473	0.156949
ENSMUSG00000105342	Gm43244	0.569324	0	0.167948	0.070902	0	0.1626	0.171224	0.066014	0.097594	0	0.017184	0.046495	0	0.081011	0.173701	0
ENSMUSG00000105343	Gm43512	0	0	0	0	0	0	0	0	0	0.688468	0	0	0	0	0	0
ENSMUSG00000105344	Gm43556	0	0	0	0.197918	0	0	0	0	0	0	0.111298	0	0	0	0	0
ENSMUSG00000105345	BC030343	1.41079	1.48045	1.68387	1.86005	1.24716	0.918991	1.07272	1.29121	1.65577	1.78453	1.17044	1.51686	1.2829	2.54813	2.14672	1.97173
ENSMUSG00000105346	Gm18894	0	0	0	0	0	0	0	0.110589	0	0	0	0	0	0	0	0
ENSMUSG00000105347	Gm43503	0.095644	0.067059	0.054403	0.066945	0	0	0	0.028447	0.028649	0	0.023641	0.06236	0	0.094667	0.011803	0.002913
ENSMUSG00000105348	Gm35212	0	0	0	0	0	0	0	0	0	0	0	0	0	0	0	0
ENSMUSG00000105349	Gm43604	0.650706	1.72596	0.781993	1.64693	1.45447	1.33731	1.32638	1.0471	0.816598	2.68363	1.09287	1.57627	1.94971	1.44163	1.57408	1.85786
ENSMUSG00000105350	4930537H20Rik	0	0	0	0.074273	0.061674	0.125635	0.164504	0.002033	0.054052	0.000302	0.076764	0.051641	0.202686	0.256507	0	0.001071
ENSMUSG00000105351	Gm43157	0	0	0	0	0	0	0	0	0	0	0	0	0	0	0	0
ENSMUSG00000105352	NA	0	0	0	0	0	0	0	0	0	0	0	0	0	0	0	0
ENSMUSG00000105353	Gm42428	0	0	0	0	0	0	0	0	0	0	0	0	0	0	0	0
ENSMUSG00000105355	Gm40117	0	2.2135	1.21602	0.943191	1.10369	2.17478	0	1.37294	2.34628	3.59732	4.05673	0.908479	2.64521	1.48189	2.84877	2.8242
ENSMUSG00000105356	Gm42603	0	0	0	0.00057	0.004112	0	0.033726	0.071527	0	0	0.045963	0	0.033641	0.045916	0.083429	0
ENSMUSG00000105357	Gm42647	0	0	0	0	0	0.162308	0	0	0	0	0	0	0	0	0	0
ENSMUSG00000105358	Gm43099	0	0.145253	0.161156	0.180305	0.143961	0.104895	0.137787	0.164359	0.107436	0.251477	0.182659	0.170268	0.043161	0.132971	0.179986	0.171728
ENSMUSG00000105359	Rpl21-ps10	14.5013	0.938979	28.9588	13.9357	1.432	0.876927	33.5374	0.823728	8.20182	0.096167	0.874838	0.564883	1.06491	1.08577	14.0343	0.857125
ENSMUSG00000105360	Gm7824	0	0	0	0	0	0	0	0	0	0	0	0	0	0	0	0
ENSMUSG00000105362	Gm43474	0	0	0.001472	0	0	0	0	0	0	0	0.014804	0.176292	0.006342	0	0.009146	0.000596
ENSMUSG00000105363	Igkv11-114	0	0	0	0	0	0	0	0	0	0	0	0	0	0	0	0
ENSMUSG00000105364	Gm8924	0	0	0	0	0	0	0	0	0	0	0	0	0	0	0.008826	0
ENSMUSG00000105366	Gm43719	0.497385	0.106198	0.333682	0	0.204407	0.056465	0.259794	0.208033	0	0	0.119415	0	0	0.048785	0.360464	0.300926
ENSMUSG00000105368	Gm43759	1.15457	2.17723	0.875172	0.821642	1.19588	1.13813	0.516562	0.668697	2.1886	1.50205	1.62997	1.1608	1.49156	2.08145	2.20478	2.08377
ENSMUSG00000105369	Igkv13-57-1	0	0	0	0	0	0	0	0	0	0	0	0	0	0	0	0
ENSMUSG00000105370	Gm42718	0.045329	0.010888	0.009269	0.021345	0.055761	0	0	0	0	0.013027	0.005639	0	0	0	0	0
ENSMUSG00000099311	Mir6244	0	0	0	0	0	0	0	0	0	0	0	0	0	0	0	0
ENSMUSG00000105373	Gm42429	0.088944	0	0	0	0.027331	0.076049	0.023059	0.013573	0	0.094396	0	0	0	0	0	0
ENSMUSG00000105374	Gm42551	0.233311	0.07423	0.179294	0.290084	0.08292	0.252595	0.184659	0.295959	0.745891	0.204066	0.621845	0.50679	0.007343	0.329881	0.21009	0.380254
ENSMUSG00000105375	Gm20239	0	0	0	0	0	0	0	0	0	0	0	0	0	0	0	0
ENSMUSG00000105376	Gm36535	0.429822	0.322961	0.067714	0.658418	0.118177	0.146608	0.66194	0.776277	0.419047	0.438288	1.42627	0.824747	0.934743	0.813252	0.537631	0.414216
ENSMUSG00000105377	Gm43148	0.691834	0	0	0.195483	0.43799	0.125154	0	0	0.24117	0.985225	0.522204	0.495694	0.890375	0.226168	0.84787	0.173392
ENSMUSG00000105378	Gm42515	0.406341	0.480248	0.309377	0.565097	0.389513	0.419196	0.320774	0.35428	0.911435	0.544056	0.685584	0.464751	0.79923	0.68575	0.515098	1.03601
ENSMUSG00000099321	Mir6404	0	0	0	0	0	0	0	0	0	0	0	0	0	0	0	0
ENSMUSG00000105380	Trav12-4	0	0.249447	0	0.341756	0	0	0	0	0	0	0	0	0	0	0.061124	0
ENSMUSG00000099326	Mir21c	0	0	0	0	0	0	0	0	0	0	0	0	0	0	0	0
ENSMUSG00000105382	Gm43339	0.204461	0.140627	0.091623	0.122838	0.066847	0	0.043865	0.189898	0.078612	0	0	0.195043	0.287093	0.486386	0.055004	0.335347
ENSMUSG00000105384	Gm43396	0	0	0	0	0	0	0	0	0	0	0	0	0	0	0	0
ENSMUSG00000105385	9230114J08Rik	0	0	0	0	0	0	0	0	0	0	0	0	0	0	0	0
ENSMUSG00000105386	Gm43104	0	0	0	0	0	0	0	0	0	0	0	0	0	0.192936	0	0.169549
ENSMUSG00000105387	Gm29681	0	0.054624	0.084355	0	0	0	0	0	0	0	0	0	0	0	0	0
ENSMUSG00000105388	Rpl36a-ps2	216.941	191.105	221.507	237.005	262.478	205.754	254.377	251.889	92.2812	89.2547	105.514	98.913	228.023	215.249	221.755	244.673
ENSMUSG00000105389	BB187690	0.328497	0.195312	0.285282	1.97591	1.25586	0.601461	0.727864	2.11674	1.25606	0.817057	1.40472	1.43631	0.366692	0.406106	0.194497	0.175245
ENSMUSG00000105390	Gm8458	0	0	0	0	0	0	0	0	0	0	0	0	0	0	0	0
ENSMUSG00000105391	NA	0	0	0	0.131759	0	0	0	0	0.198748	0	0.227739	0	0	0.398049	0	0.550393
ENSMUSG00000105392	Gm42684	0	0	0	0	0	0	0	0	0	0	0	0	0	0	0	0
ENSMUSG00000105393	Trav7d-5	0	0	0	0	0	0	0	0	0	0	0	0	0	0	0	0
ENSMUSG00000105394	Gm43115	0	0	0	0	0	0	0	0	0	0	0	0	0	0	0	0
ENSMUSG00000105395	Gm42672	0	0.449562	0	0.667408	0	0.807663	0	1.23937	0.377795	0.730742	0.257711	0	0.415654	0	0.206142	0
ENSMUSG00000105396	Gm6057	0	0	0	0	0	0	0	0	0	0	0	0	0	0	0	0
ENSMUSG00000105397	Gm43471	2.54069	0.344229	2.44588	1.96469	3.52963	0.6066	2.24459	1.9342	0.790964	0.939388	0.778018	1.22763	0.292628	1.49965	1.52695	3.50936
ENSMUSG00000099331	Mir7239	0	0	0	0	0	0	0	0	0	0	0	0	0	0	0	0
ENSMUSG00000105400	Gm22897	0	0.760915	0.84217	0.299602	0	0.304399	0	0	0	0	0	0.068718	0.269392	0.141143	0.303788	0.202567
ENSMUSG00000105401	Gm42949	0	0	0	0.103952	0	0	0	0	0.281703	0.145774	0.067757	0.11667	0	0	0.049787	0.054839
ENSMUSG00000105402	Gm3716	0.375784	1.91899	0.095507	1.01114	0.597456	4.06013	0.921137	0.155788	4.41991	7.48074	7.08684	8.44212	2.74879	2.35784	2.04787	2.02284
ENSMUSG00000105403	Gm43618	0.106345	0.235131	0.171146	0.426832	0.394595	0.266852	0.465332	0.291933	0.149692	0.266109	0.286937	0.349528	0.405594	0.348144	0.360533	0.539699
ENSMUSG00000105404	Gm42807	0	0	0	0	0	0	0.158392	0	0	0	0	0	0	0	0	0
ENSMUSG00000105405	Gm42431	0	0	0	0	0	0	0	0	0	0	0	0	0	0	0	0
ENSMUSG00000105406	Gm43247	0.853559	0.360167	1.42124	0.773939	1.16267	0.433612	1.52461	0.749009	0.604257	0.1648	0.24391	0.330319	0.826676	0.465089	0.781071	1.19263
ENSMUSG00000105407	Gm36259	0	0	0	0	0	0	0	0	0	0	0	0	0	0	0	0
ENSMUSG00000105408	Gm7285	7.62553	7.12812	7.87752	8.52857	8.22967	8.88987	7.654	6.58462	6.50534	7.39318	5.41574	5.59065	9.30402	8.46521	9.63032	8.11204
ENSMUSG00000105410	Gtpbp4-ps7	0	0	0	0	0	0	0	0	0	0	0	0	0	0	0	0
ENSMUSG00000105412	Gm43768	0	0	0	0	0.066197	0	0.012274	0	0	0.123358	0	0	0	0	0.047649	0
ENSMUSG00000105416	Gm42553	0	0	0.030511	0	0	0.039951	0.042681	0.045641	0.02266	0.097221	0	0.021744	0.051211	0.010593	0.036797	0
ENSMUSG00000105418	Gm43650	0	0	0	0	0	0	0.035392	0	0	0	0	0	0	0	0	0
ENSMUSG00000105419	Gm43205	3.39231	2.88353	4.03773	3.3088	3.13101	2.81846	1.82648	3.37848	1.28186	0.034295	2.17367	1.05499	0.087199	1.88865	3.17174	3.98156
ENSMUSG00000105421	5830411K02Rik	0	0	0	0	0	0	0	0	0	0	0	0	0	0	0	0
ENSMUSG00000105422	Gm6089	0	0.080258	0.125498	0.034518	0.282386	0.270224	0.286006	0.121118	0	0	0	0	0.152903	0.243137	0	0.078959
ENSMUSG00000105423	Gm36814	0	0	0	0	0	0	0	0	0.23645	0	0	0	0	0.047996	0	0
ENSMUSG00000105425	Gm43469	0	0.053433	0.058779	0.040007	0	0.045643	0.014578	0.015255	0.041653	0.033028	0.052771	0.046461	0.064705	0.019843	0.063133	0.042417
ENSMUSG00000105426	1700021F02Rik	0	0	0	0.50987	0	0	0	0	0	0	0	0	0	0	0.617452	0.572724
ENSMUSG00000105427	Gm31678	0	0	0	0	0	0	0	0	0	0	0	0	0	0	0	0
ENSMUSG00000100252	Mir124-2hg	0	0	0.002808	0	0	0	0	0	0	0	0	0	0	0	0	0.021152
ENSMUSG00000105429	Gm43692	5.96112	6.0301	6.26639	7.22663	6.36526	4.44608	5.3512	5.1358	3.56322	4.34767	3.97982	3.24931	5.39654	5.61115	6.75459	5.1698
ENSMUSG00000105430	Gm43301	0	0	0	0	0	0	0	0	0	0	0	0	0	0	0	0
ENSMUSG00000105431	Gm42640	1.16783	0.778469	0.45888	0.30812	0.500404	0.377639	0.656533	0.432674	0.523313	0.265057	0.396038	0.162846	0.216679	0.64303	0.564312	0.256667
ENSMUSG00000105432	Gm43218	0	0	0	0	0	0	0	0	0	0	0	0	0	0	0	0
ENSMUSG00000105434	Gm43359	1.64073	0.843605	0.874402	1.19688	1.42883	1.54098	1.23522	1.13333	0.613653	0.811666	1.62195	1.11151	2.01615	1.33645	1.59177	2.07882
ENSMUSG00000105436	Gm43212	0	0	0	0	0	0	0	0	0	0	0	0	0	0	0	0
ENSMUSG00000105437	Gm42450	0	0.043581	0	0	0	0	0	0	0	0	0	0	0	0	0	0.046281
ENSMUSG00000105439	NA	0	0	0	0	0	0	0	0	0	0	0	0	0	0	0	0
ENSMUSG00000105440	Gm31693	0	0	0	0	0	0	0	0	0	0	0	0	0	0	0	0
ENSMUSG00000105441	Gm8041	0	0.043771	0.103989	0.074547	0	0.043712	0.058904	0.050821	0.087204	0	0	0.419828	0.024898	0.019221	0.137652	0.021491
ENSMUSG00000105442	Gm42614	0	0.147309	0.345928	0.07365	0.19563	0	0.093148	0.293079	0.082325	0	0.1444	0.222989	0.043359	0.261302	0.190835	0
ENSMUSG00000105443	NA	0	0	0	0	0	0	0	0	0	0	0	0	0	0.356876	0	0
ENSMUSG00000105444	NA	0.138657	0	0	0.21339	0	0.072696	0.274083	0	0	0	0	0	0	0	0	0
ENSMUSG00000105445	Gm42972	0	0.007249	0.026371	0.092362	0.048406	0.023173	0.051884	0.026968	0.061436	0.112023	0.093712	0.082966	0.279671	0.036641	0.054762	0.221288
ENSMUSG00000105446	Gm42605	0.059577	0.018706	0.18855	0.429292	0.540102	0.045967	0.177128	0.410499	0.117132	0	0.168965	0.270045	0.561123	0.084882	0.841844	0.074753
ENSMUSG00000105447	NA	0.21584	0.126978	0.137887	0.437613	0.395193	0.406878	0.200048	0	0	0	0.08784	0	0.225172	0.316203	0	0.198661
ENSMUSG00000105448	Gm25820	0	0	0	0.152975	0.195391	0	0.288812	0.334394	0	0	0.064824	0.082967	0.076872	0.586572	1.05115	0.018123
ENSMUSG00000105449	Gm43379	0.852528	0.943078	0.740236	0.799559	0.535492	0.885578	0.802388	0.825424	0.707237	0.68952	0.660378	0.744365	0.876478	0.839385	0.832307	0.840045
ENSMUSG00000105451	Gm43220	0	0	0	0	0	0	0	0	0	0	0	0	0	0	0	0
ENSMUSG00000105452	Gm5276	0	0.18049	0.111495	0.087739	0	0.122681	0	0.034723	0	0.41521	0.061562	0.088857	0.069412	0.273989	0	0.009226
ENSMUSG00000105453	Gm43702	0.144146	0.022629	0.100563	0.079556	0	0	0.056096	0	0	0	0	0	0.113421	0.047441	0.065985	0.142288
ENSMUSG00000105454	Gm43830	0	0	0.082744	0	0	0.121184	0	0.071456	0	0	0	0	0	0	0.036959	0
ENSMUSG00000105456	Gm43745	0	0	0	0	0	0.068669	0	0	0	0	0.135652	0.066178	0	0	0	0
ENSMUSG00000105457	Gm43200	0.845787	1.89718	0.567883	1.91954	1.47736	1.05128	0.769868	1.03742	0.708856	0.715155	0.332785	0.177733	0.221377	1.7213	1.55298	0.134482
ENSMUSG00000101603	Mir503hg	0.512348	0.334128	0.358932	0.680554	0.672203	1.29738	0.312632	0.435977	0	0	0.009545	0.093588	0.000701	0	0.012844	0.001398
ENSMUSG00000105459	4930449I04Rik	0	0.101239	0	0.203162	0	0	0.06359	0	0.08694	0	0.080779	0	0	0	0	0.095343
ENSMUSG00000105460	Gm42671	0.001777	0.004844	0.001265	0.205062	0.003515	0.002681	0.000645	0.003808	0.005143	0.007317	0.00404	0.003282	0.010172	0.001997	0.002525	0.175794
ENSMUSG00000105461	Gm4742	0	0.096646	0.964217	0.972548	0.324031	1.01352	0	0.810546	0.648445	0.719626	0.872629	0	0	0.077816	0	1.97308
ENSMUSG00000105462	Igkv4-77	0	0	0	0	0	0	0	0	0	0	0	0	0	0	0	0
ENSMUSG00000105463	Igkv2-113	0	0	0	0	0	0	0	0	0	0	0	0	0	0	0	0
ENSMUSG00000105464	Rpl18a-ps2	0	0	0	0	0	0	0	0	0	0	0	0	0	0	0	0
ENSMUSG00000105466	Gm42998	0.309572	0.145796	0.173769	0.090827	0.127796	0	0.061458	0.183997	0	0	0.075009	0.054357	0.121387	0.248682	0.263793	0.352775
ENSMUSG00000105467	Trav5n-3	0	0	0	0	0	0	0	0	0	0	0	0	0	0	0	0
ENSMUSG00000104566	Mir7227	0	0	0	0	0	0	0	0	0	0	0	0	0	0.55221	0	0
ENSMUSG00000105469	A930036I15Rik	0	0.092623	0	0	0	0	0.140366	0.146888	0.054769	0	0	0.11598	0.312259	0	0	0.16871
ENSMUSG00000105470	Gm42589	0	0.242168	0.043138	0.098045	0.260142	0.140356	0	0	0.073544	0.065559	0.007157	0.147208	0	0.234627	0	0.069423
ENSMUSG00000105471	NA	2.05864	2.79997	3.86367	3.78824	2.92398	4.18758	1.1972	5.17531	6.21822	5.03957	5.47922	7.7043	7.17192	5.58462	3.9162	4.74011
ENSMUSG00000105472	Gm43024	0.198616	0.291423	0.257415	0.139452	0.034812	0.138325	0.098009	0.174264	0.131317	0	0.270016	0.044127	0.039149	0.155569	0.223458	0.156123
ENSMUSG00000105473	Mark1-ps1	0	0	0	0	0	0	0	0	0	0	0	0	0	0	0	0
ENSMUSG00000105474	Selenok-ps7	0	0	0	0	0	0	0	0	0	0	0	0	0	0	0	0
ENSMUSG00000105475	4930431L21Rik	0	0	0	0	0	0	0	0	0	0	0	0	0	0	0	0
ENSMUSG00000105476	Gm35439	0	0	0.013667	0	0	0	0	0	0	0	0	0	0	0	0	0
ENSMUSG00000105478	Gm43285	0	0	0	0.026622	0	0	0	0	0	0	0	0	0	0.016592	0	0
ENSMUSG00000105479	Gm43132	0	0	0	0	0	0	0	0	0	0	0	0	0	0	0	0
ENSMUSG00000105480	Igkv13-78-1	0	0	0	0	0	0	0	0	0	0	0	0	0	0	0	0
ENSMUSG00000105481	6430500D05Rik	0	0	0.100933	0	0	0.05534	0	0.129666	0	0	0	0	0	0	0	0
ENSMUSG00000105482	Gm42596	0	0	0	0.041245	0.079056	0.133393	0.077533	0	0	0	0.047427	0	0	0	0.071637	0
ENSMUSG00000105483	4930553I04Rik	0	0	0	0	0	0.015337	0	0	0.016331	0	0	0	0	0	0	0.016822
ENSMUSG00000105484	Gm42775	0	0	0	0	0	0	0	0	0	0	0	0	0	0	0.160941	0.165358
ENSMUSG00000105485	Gm42447	0	0.039957	0.051364	0.058101	0.099883	0.115926	0.050195	0.044875	0.184686	0	0.109986	0.139361	0	0.078288	0	0
ENSMUSG00000105486	Gm3372	0	0	0	0	0	0	0	0	0	0	0	0	0	0	0	0
ENSMUSG00000105487	Gm43324	0	0.042529	0	0	0.055547	0	0	0	0.069896	0.176537	0.099123	0.079739	0.024981	0.043994	0	0
ENSMUSG00000105489	Gm38562	0	0	0	0	0	0	0	0	0	0	0	0	0	0	0	0
ENSMUSG00000105490	4933438B17Rik	0	0	0	0	0	0	0	0	0	0	0	0	0	0	0	0
ENSMUSG00000105491	Gm42844	0	0	0	0	0	0	0	0	0	0	0	0	0	0	0	0
ENSMUSG00000105492	Gm2505	0	0.13967	0	0.207182	0	0	0	0	0	0	0	0	0	0	0.306882	0.148321
ENSMUSG00000105493	Gm43551	0	0	0	0	0	0	0	0	0	0	0	0	0.290961	0	0	0.105752
ENSMUSG00000105495	Gm42995	0.457477	0	0.33117	0.010757	0.229331	0.097221	0.055144	0	0	0	0.135066	0.279157	0	0	0.093697	0
ENSMUSG00000104582	Mir380	0	0	0	0	0	0	0	0	0	0	0	0	0	0	0	0
ENSMUSG00000104741	Mir3087	0	0	0	0	0	0	0	0	0	0	0	0	0	0	0	0
ENSMUSG00000105498	Gm42677	0	0.64721	0	0	0	0	0	0.469144	0	0	0	0.322588	0	0	0	0
ENSMUSG00000105499	Igkv3-11	0	0	0	0	0	0	0	0	0	0	0	0	0	0	0	0
ENSMUSG00000105500	Gm42591	0	0	0	0	0	0	0	0	0	0	0	0	0	0	0	0.123972
ENSMUSG00000105501	5330426L24Rik	0	0	0	0	0	0	0	0	0	0	0	0.058863	0	0.049688	0.047504	0
ENSMUSG00000105502	Gm42536	0	0	0	0	0	0.080163	0	0.027547	0.378307	0.558795	0	0.079372	0.090707	0	0.086548	0.25254
ENSMUSG00000105503	Gm42982	0	0	0	0	0	0	0	0	0	0	0	0	0	0	0	0
ENSMUSG00000105504	Gbp5	2.77052	1.40025	1.85262	0.77642	0.415349	1.15211	0.706282	1.8496	7.35084	35.8021	6.44933	6.39559	5.22269	6.71551	3.12482	4.81895
ENSMUSG00000105505	Obox4-ps7	0	0	0	0	0	0	0	0	0	0	0	0	0	0	0	0
ENSMUSG00000105506	Gm43743	1.30249	0.812269	0.916229	2.09171	1.07962	2.16475	0.598115	1.13011	1.69783	1.15287	1.79753	1.28455	0.719509	1.23928	3.07376	1.52806
ENSMUSG00000105507	Gm43853	0	0	0	0	0	0	0	0	0	0	0	0	0	0	0	0
ENSMUSG00000105508	Gm32921	0	0	0	0	0	0	0	0	0	0	0	0	0	0	0	0
ENSMUSG00000105509	C130013H08Rik	4.13962	3.94459	4.65357	5.20866	6.61287	6.86282	7.68972	8.58431	2.55514	2.56408	2.64132	3.04744	4.83224	5.34389	4.86986	5.48156
ENSMUSG00000105510	Gm43815	0	0.13967	0.297264	0.344542	0.151006	0.422104	0.146214	0	0.258452	0.294176	0.091028	0.125872	0	0.352372	0.349744	0.122788
ENSMUSG00000105511	Gm33758	0	0	0	0	0	0	0	0	0	0	0	0	0	0	0	0
ENSMUSG00000105512	Gm43714	0	0.137869	0.12585	0	0	0.266039	0.307124	0.317334	0	0	0.262995	0.133795	0.259117	0.186552	0.047253	0.644427
ENSMUSG00000105514	Gm42913	0.493836	0.155875	0.229228	0.148726	0.477568	0.305926	0.122905	0.302465	0.069041	0.011473	0.080518	0.070013	0.197397	0.186546	0.314976	0.130335
ENSMUSG00000105515	Gm42454	0	0	0	0	0	0	0	0	0	0	0	0	0	0	0	0
ENSMUSG00000105516	Gm36823	0	0	0.121527	0.256314	0.05599	0.180869	0	0.509435	2.84607	3.5505	1.29169	0.893521	0	0.172498	0.13292	0
ENSMUSG00000105517	Gm42436	0.069343	0.171998	0.118462	0.302548	0.272034	0.204829	0.081341	0.413308	0.150101	0	0.073621	0.090229	0	0.056294	0.083962	0.154577
ENSMUSG00000105518	Gm42674	0	0	0	0	0	0	0	0	0	0	0	0	0	0	0	0
ENSMUSG00000105519	E430021H15Rik	0.513046	0.299367	0.52239	0.42971	0.389554	0.362184	0.587545	0.302752	0.292722	0.495342	0.257425	0.370373	0.732431	0.365734	0.386947	0.446853
ENSMUSG00000105520	Gm42837	0	0	0.040917	0	0.052844	0	0	0	0.044925	0	0	0	0	0.042695	0.012267	0
ENSMUSG00000105521	Gm35702	0	0	0	0	0	0	0	0	0	0	0	0	0	0	0	0
ENSMUSG00000105522	Gm15235	0	0	0	0.291098	0	0	0.218869	0	0	0	0.175349	0	0.205911	0	0	0
ENSMUSG00000105523	Gm43193	0	0	0	0.399536	0	0	0	0	0	0	0	0	0.261923	0.176587	0.266482	0
ENSMUSG00000104747	Mir292b	0	0	0	0	0	0	0	0	0	0	0	0	0	0	0	0.036646
ENSMUSG00000105525	Gm42976	0	0	0	0	0	0	0	0	0	0	0	0	0	0	0	0
ENSMUSG00000105526	Gm43490	0.137474	0.039684	0.043648	0.035774	0	0	0	0	0.034593	0.12184	0	0	0	0	0.079407	0
ENSMUSG00000105527	4933424H11Rik	0	0	0	0	0	0	0	0	0	0	0	0	0	0	0	0
ENSMUSG00000105528	Gm43519	0	0.006976	0	0	0.08093	0.125795	0.480445	0.268647	0.068341	0	0	0.319156	0.511621	0.418122	0.591537	0.442941
ENSMUSG00000105529	Gm9480	0.065763	0.150894	0.106696	0.496007	0.0818	0	0.052219	0	0	0	0.021037	0.057501	0	0	0	0.217667
ENSMUSG00000105530	Gm43829	0	0	0	0	0	0	0	0	0	0	0	0	0	0	0	0
ENSMUSG00000105531	4930458A03Rik	0	0	0	0	0	0	0	0	0	0	0	0	0	0	0	0
ENSMUSG00000105532	Gm5279	0	0	0	0.150595	0	0.173563	0	0	0.241768	0	0	0.018331	0	0	0	0.042143
ENSMUSG00000105533	Trav7d-2	0	0	0	0	0	0	0	0	0	0	0	0	0	0	0	0
ENSMUSG00000105534	Gm42435	0	0	0	0	0.052661	0	0	0	0	0	0	0.033599	0	0.08177	0	0.083951
ENSMUSG00000105535	Gm43077	0	0	0	0	0	0	0	0.240637	0	0	0	0	0	0	0	0
ENSMUSG00000105536	Gm4959	0	0.153259	0.142823	0	0	0	0.035917	0.015753	0.022292	0.019853	0	0.011446	0	0	0	0.057117
ENSMUSG00000105538	Gm2142	0	0	0	0	0	0	0	0	0	0	0	0	0	0	0	0
ENSMUSG00000105539	Igkv13-80-1	0	0	0	0	0	0	0	0	0	0	0	0	0	0	0	0
ENSMUSG00000105540	Gm7988	0	0	0	0	0	0	0	0	0	0	0	0	0	0	0.051506	0
ENSMUSG00000105541	NA	2.17149	1.5255	3.17119	0.622742	0.7099	1.13906	2.75848	1.61322	0.553172	1.85171	1.73786	1.43863	4.00011	2.3452	3.12758	3.56443
ENSMUSG00000105542	Gm34248	0	0.854077	1.56045	0.721202	1.1134	0.531133	0.873399	0.321704	0.279668	0.475389	0.464601	0.804895	1.5596	1.27579	1.19971	1.95144
ENSMUSG00000105543	Gm43169	0	0	0.047065	0	0	0	0.031188	0	0.02579	0	0	0	0	0	0	0
ENSMUSG00000105545	4930599N24Rik	0	0	0.147683	0.227469	0	0.129771	0	0	0	0	0	0	0	0	0	0.024881
ENSMUSG00000105547	Iglc3	0	0	0	0	0	0.226976	0.749381	0	0.353799	0	0	0	1.10738	0	0.265232	0.246907
ENSMUSG00000105548	Trav15n-3	0	0	0	0	0	0	0	0	0	0	0	0	0	0	0	0
ENSMUSG00000105549	Gm43540	0	0	0	0.004598	0	0.004173	0	0	0.009478	0	0.003368	0	0.019012	0.015282	0.003013	0.00523
ENSMUSG00000105550	Gm35585	0	0.442806	0.64343	0.386267	0.179576	0.318307	0.272909	0.552111	0.405288	0	0.43753	0.410991	0.522362	0.53874	0.602338	0.711711
ENSMUSG00000105551	Gm43199	0	0	0	0	0	0	0	0	0	0	0	0	0	0	0	0
ENSMUSG00000105552	Gm19710	3.94747	4.82059	4.02635	3.43767	5.13996	6.3007	4.23087	5.31102	5.28525	7.08402	4.74	4.37301	5.05034	4.51406	3.63798	4.3549
ENSMUSG00000105553	Gm42514	0	0	0	0	0	0.070581	0	0	0.01654	0	0	0	0.079339	0.075474	0.037455	0
ENSMUSG00000105554	Gm7118	0	0	0	0	0	0	0	0	0	0	0	0	0	0	0	0
ENSMUSG00000105555	Gm43856	0	0	0	0	0	0	0	0	0	0	0	0	0	0.320873	0	0
ENSMUSG00000105556	Gm43080	0.874248	0.835032	0.477681	0.954108	0.78239	0.940556	1.46194	0.63923	0.520988	1.15982	0.27187	0.916807	2.98203	2.13784	0.900623	1.28019
ENSMUSG00000104758	Mir691	0	0	0	0	0	0	0	0	0	0	0	0	0	0	0	0
ENSMUSG00000105558	Gm5855	0.163278	1.23161	0.589459	0.658395	1.14553	0.650385	1.68864	0.950109	0.659521	0.778914	0.759115	0.62313	0.39756	0.238509	0.350282	0.789456
ENSMUSG00000105559	Gm4860	0	0	0	0	0	0	0	0	0	0	0	0	0	0	0	0
ENSMUSG00000105560	Gm42744	0	0	0	0	0.070097	0	0	0	0.059587	0	0	0	0	0.475603	0.314091	0.371583
ENSMUSG00000105561	Gm43462	0.200542	0.069279	0	0.031168	0.041806	0	0.169301	0	0.03207	0.088575	0.073455	0	0.039844	0.032893	0.061835	0
ENSMUSG00000105562	Gm43287	0	0	0	0.190753	0.125416	0.18839	0.212303	0	0	0.464131	0.049733	0	0.203744	0	0	0
ENSMUSG00000105564	Gm8891	0	0	0	0	0	0	0	0	0	0	0	0	0	0	0	0
ENSMUSG00000105565	Gm43566	0.932316	1.20647	2.2169	0.76602	1.59936	1.34912	2.6096	0.916117	0.614585	0.086822	0.26738	0.510206	1.49865	1.19393	1.12451	1.20556
ENSMUSG00000105566	Obox4-ps4	0	0	0	0	0	0	0	0	0	0	0	0	0	0	0	0
ENSMUSG00000105568	Gm42971	3.44806	3.8387	4.43584	4.36753	2.88933	5.27135	6.13265	5.00943	3.34481	2.39676	4.85883	4.47981	6.26202	4.65358	5.63369	5.63291
ENSMUSG00000105570	Gm42682	0	0	0	0	0	0	0	0	0	0	0	0	0	0	0	0
ENSMUSG00000105571	Gm43662	0	0	0	0	0.065387	0	0	0	0	0	0.039945	0.113501	0	0.051787	0	0
ENSMUSG00000105572	Gm43300	2.33055	3.26863	2.2001	2.08459	3.71717	2.96798	1.83839	1.54617	1.01799	1.20597	1.28037	0.501747	4.03638	3.4843	3.06376	3.01523
ENSMUSG00000105573	Gm43384	0	0	0	0	0	0	0	0	0	0	0	0	0	0	0	0
ENSMUSG00000105574	Gm43648	0	0	0	0	0	0	0	0	0	0	0	0	0	0	0	0
ENSMUSG00000105575	Gm43475	0	0	0	0	0	0	0	0	0	0	0	0	0	0	0	0
ENSMUSG00000105576	Gm42164	0	0	0	0	0	0	0	0.405007	0	0	0	0	0	0	0	0
ENSMUSG00000105577	NA	0	0	0	0	0	0	0	0	0	0	0	0	0	0.408359	0	0
ENSMUSG00000105578	Gm43663	0.034836	0.004849	0.009125	0	0.205999	0.016202	0	0	0	0	0.001851	0	0.080054	0	0	0.013284
ENSMUSG00000105579	Gm43251	0	0	0	0	0	0	0.865382	0.345927	0.076346	0	0	0	0	0	0.164025	0
ENSMUSG00000105582	Ighv1-68	0	0	0	0	0	0	0	0	0	0	0	0	0	0	0	0
ENSMUSG00000105583	Gm43777	0	0	0	0	0	0	0	0	0	0	0	0	0	0	0	0.228087
ENSMUSG00000105584	Gm42588	0.279237	0.049159	0.472711	0.371551	0.08432	0.219196	0.530497	0.184529	0.327063	0.406473	0.082826	0.149381	0	0.092515	0.161757	0.150206
ENSMUSG00000105586	Gm43009	0.102238	0.052131	0.072074	0.117824	0.016882	0.079244	0.077666	0.066267	0.03564	0	0.046693	0.072043	0.073421	0.155096	0.083052	0.18444
ENSMUSG00000105588	Utp14b-ps1	0	0	0	0	0	0	0	0	0	0	0	0	0	0	0	0
ENSMUSG00000105589	Fbxw14	0	0	0	0	0	0	0	0	0	0	0	0	0	0	0	0
ENSMUSG00000105590	Gm43364	0	0	0	0	0	0.027986	0	0	0.036762	0.089279	0	0	0	0	0	0.037129
ENSMUSG00000105591	Gm43083	0	0	0	0	0	0	0	0	0	0	0	0	0	0	0	0
ENSMUSG00000105592	Gm42527	0	0	0	0	0	0	0	0	0	0	0	0	0	0	0	0
ENSMUSG00000105593	Gm42952	0	0	0	0	0	0	0	0	0	0	0	0	0	0	0	0
ENSMUSG00000105594	Gm43398	0.343949	0.266831	0.134754	0.028907	0.250455	0.236974	0.148869	0.195745	0.066875	0.188909	0.028291	0	0.666345	0.358997	0.478928	0.449352
ENSMUSG00000105595	Gm49316	0	0	0	0	0	0	0	0	0	0	0	0	0	0	0	0
ENSMUSG00000105596	Gm42650	0	0	0	0	0	0	0	0	0	0	0	0	0	0	0	0
ENSMUSG00000105597	4633401B06Rik	0	0.10524	0.009143	0.073683	0	0	0.02788	0	0.106679	0	0	0	0.246698	0.049619	0.313135	0.309109
ENSMUSG00000105598	Gm43186	0	0	0.180956	0	0	0	0	0	0.144024	0	0	0	0.088781	0.014466	0	0.146548
ENSMUSG00000105599	Gm9238	0	0.42145	0.844062	0.637968	0.902182	0.791247	0.321183	0.992971	0.748294	1.72842	0.542386	0.156953	0.709492	0.464951	0.743767	0.434326
ENSMUSG00000105600	Gm5987	0	0.013348	0	0	0.022839	0	0.080488	0.05235	0.014625	0	0.008987	0	0	0.072262	0	0.051991
ENSMUSG00000105601	Gm42725	0.224735	0.125679	0.27356	0.343893	0.176354	0.073725	0.217951	0.125254	0.139508	0.005134	0.176138	0.089031	0.147611	0.166775	0.158872	0.082749
ENSMUSG00000105602	Gm10636	0	0	0	0	0	0	0	0	0	0	0	0	0.166331	0.198087	0.098793	0
ENSMUSG00000105603	Gm32996	0	0	0	0	0	0	0	0	0	0	0	0	0	0	0	0
ENSMUSG00000105604	Gm42838	0	0	0	0	0	0	0	0	0	0	0	0	0	0	0	0
ENSMUSG00000105605	Ighv1-86	0	0	0	0	0	0	0	0	0	0	0	0	0	0	0	0
ENSMUSG00000105606	Igkv2-109	0	0	0	0	0	0	0	0	0	0	0	0	0	0	0	0
ENSMUSG00000105607	Gm43513	0.845789	0.664219	0.353013	0.767007	0.073518	0.537086	0.845455	0.425	0.619009	0.367677	0.258232	0.551079	0.333284	0.70564	0.871562	0.704558
ENSMUSG00000105608	Gm43408	0	0	0	0	0	0	0	0	0	0	0	0	0	0	0	0
ENSMUSG00000105609	Gm42501	0	0.2642	0.077857	0.198332	0.12191	0.144567	0	0.264117	0.293574	0.072234	0.204638	0	0.3427	0.26325	0.443672	0.237578
ENSMUSG00000105611	Gm42938	0	0	0	0.070942	0.224626	0	0	0.070652	0.052604	0	0	0.297774	0	0.112673	0.223666	0.150193
ENSMUSG00000105613	Gm43684	0.083016	0.113597	0.178793	0.121772	0.161344	0.08911	0.063277	0.135969	0	0	0.01362	0.019737	0.077	0.060448	0.108234	0.018372
ENSMUSG00000105614	Dnd1-ps	0	0	0	0	0	0	0	0	0	0	0	0	0	0	0	0
ENSMUSG00000105615	Gm31048	0	0	0	0	0	0	0	0	0	0	0	0	0	0	0	0
ENSMUSG00000105616	Gm3010	0	0	0	0	0	0	0	0	0	0	0	0	0	0.267838	0	0
ENSMUSG00000105617	Gm43809	0	0.060543	0.267166	0	0	0.175828	0	0.093905	0	0.830473	0.103922	0.106341	0	0.053346	0.133617	0
ENSMUSG00000105618	NA	0	0	0	0	0	0	0	0	0	0	0	0	0	0	0	0
ENSMUSG00000105619	9530034A14Rik	0	0	0	0.10429	0	0	0	0	0	0	0	0	0	0.310374	0	0
ENSMUSG00000105620	Gm43047	0	0	0	0.032208	0	0	0	0	0	0.018718	0	0	0	0	0	0
ENSMUSG00000104794	Mir28c	0	0.573577	0	0	0	0	0	0	0	0	0	0	0	0	0.788716	0
ENSMUSG00000105622	Gm42615	0	0	0	0	0	0	0	0	0	0	0	0.070345	0	0	0.008234	0
ENSMUSG00000105624	Gm43187	0	0.125948	0.10395	0	0.063624	0	0	0.107852	0.104638	0	0.037347	0.054124	0.060637	0.136253	0.049027	0.102098
ENSMUSG00000105625	Gm31230	0	0	0	0	0	0	0	0	0	0	0	0	0	0	0	0
ENSMUSG00000105627	Gm43548	0	0	0	0	0	0	0	0.029184	0	0	0	0.10882	0	0	0	0
ENSMUSG00000105628	Gm43350	0	0	0	0	0	0	0	0	0.146789	0	0	0	0.024551	0	0	0
ENSMUSG00000105629	Trav7n-5	0	0	0	0	0	0	0	0	0	0	0	0	0	0	0	0
ENSMUSG00000105630	Gm42543	0	0	0	0	0	0	0	0	0	0	0	0	0	0	0	0
ENSMUSG00000105632	Gm43272	0.460333	0.356449	0.283639	0.299478	1.13128	1.11635	0.561097	0.759302	0.0627	0.429453	0.255073	0.557154	0.520783	0.215718	0.356516	0.322725
ENSMUSG00000105633	Gm32158	0.502016	0	0.182111	0	0.019868	0.16109	0	0	0	0	0	0	0	0	0.245986	0
ENSMUSG00000105634	Gm43367	0	0	0	0	0	0	0	0	0	0	0	0	0.117048	0	0	0.195784
ENSMUSG00000105636	Gm43625	0	0.263548	0.096249	0.171731	0.376818	0.079566	0	0	0.166256	0.113264	0.154339	0.167486	0.183882	0.232868	0.198332	0.119264
ENSMUSG00000105637	Gm42480	0.583376	0.394897	0.483114	0.699293	0.167801	0.293689	0.466702	0.589956	0.355155	0.124516	0.369582	0.355219	0.635035	0.519964	0.170812	0.571435
ENSMUSG00000105638	4930408K08Rik	0	0	0	0	0	0	0	0	0	0	0	0	0	0	0	0
ENSMUSG00000105639	Gm42516	0	0.058089	0	0.073629	0	0	0	0	0	0	0	0	0	0.156442	0	0.159538
ENSMUSG00000105640	Gm42912	0	0	0	0	0	0	0	0	0	0	0	0	0	0	0	0
ENSMUSG00000105641	Gm5853	1.2836	0.972831	1.32398	0.913925	0.511263	1.47398	1.7343	1.5002	0.886982	1.19576	0.71546	0.637902	1.12562	1.16733	0.967063	0.52635
ENSMUSG00000105642	Gm43134	0	0.056209	0.07698	0	0	0.026788	0	0	0	0	0	0	0.038278	0	0	0
ENSMUSG00000105643	Gm42611	0	0.05975	0	0.066966	0.044762	0.042225	0	0.157688	0.032856	0	0.075674	0.065134	0.042662	0.043965	0.05718	0.107039
ENSMUSG00000105644	Gm19739	1.10465	0	0.224405	0.177537	0.649211	0.207083	0	0.151808	4.0158	0	2.33651	2.21228	0.251652	1.69836	1.15472	1.58376
ENSMUSG00000105645	Gm6649	0	0	0	0	0	0	0	0	0	0	0	0	0	0	0	0
ENSMUSG00000105646	Gm30211	0	0	0	0	0	0	0	0	0.041291	0	0	0	0	0	0.102758	0
ENSMUSG00000105647	Gm43695	0	0	0.002649	0	0	0	0	0	0	0	0.002214	0.036647	0	0	0	0
ENSMUSG00000105648	Gm43505	0	0	0	0	0	0	0	0	0.151379	0	0	0	0	0	0	0
ENSMUSG00000105649	Gm43494	0	0	0	0	0	0.099315	0	0	0	0	0	0	0	0	0	0
ENSMUSG00000105650	Gm42889	0	0	0	0	0	0	0	0	0	0	0	0	0	0	0	0
ENSMUSG00000105651	1700017M07Rik	0	0.124217	0	0	0	0	0	0	0	0	0	0	0	0	0	0.128462
ENSMUSG00000105652	4930519L02Rik	0	0	0	0	0	0	0	0	0	0	0	0	0	0	0	0
ENSMUSG00000105653	Gm43831	0	0	0	0	0	0	0	0	0	0.110463	0	0	0	0	0	0
ENSMUSG00000105654	Gm29704	0	0	0	0	0	0	0	0	0	0	0	0	0	0	0	0
ENSMUSG00000105655	Gm42659	0.901636	1.32658	1.01633	0.951948	0.880341	0.973975	1.68795	1.22864	1.15358	0.644768	0.720316	1.10266	1.90264	1.81808	1.76249	1.68446
ENSMUSG00000105656	Gm43017	0	0	0	0.275724	0	0	0	0	0	0	0.057141	0	0	0	0.158373	0
ENSMUSG00000105657	Gm42833	0	0	0	0	0	0	0	0	0	0	0	0	0	0	0	0
ENSMUSG00000105658	Gm43531	0	0	0	0	0	0	0	0	0	0	0	0	0	0	0	0
ENSMUSG00000105659	4930509H03Rik	0	0	0	0.093579	0	0	0	0	0	0	0	0	0.118044	0.099412	0.098671	0
ENSMUSG00000105660	Gm42975	0	0	0	0	0	0	0	0	0	0	0	0	0	0	0	0
ENSMUSG00000105661	Gm43626	0	0	0	0	0	0	0	0	0	0	0	0	0	0	0	0
ENSMUSG00000105662	Gm6639	0	0	0	0	0	0	0	0	0	0	0	0	0	0	0	0
ENSMUSG00000105663	Gm43606	0	0	0	0	0	0	0	0	0	0	0.050852	0	0	0	0	0
ENSMUSG00000105664	Gm42797	0	0	0.452755	0	0	0	0.144557	0	0	0	0	0	0	0	0.213943	0.182518
ENSMUSG00000105665	Gm38395	0	0	0	0	0	0	0	0	0	0	0	0	0	0	0	0
ENSMUSG00000105666	Gm18711	0	0	0	0	0.199328	0	0	0	0	0	0.060486	0	0.023105	0.080571	0.159854	0
ENSMUSG00000105667	Gm3945	0	0.169832	0	0	0.221818	0	0	0	0.135554	0	0	0	0	0.347875	0	0
ENSMUSG00000105668	Igkv8-22	0	0	0	0	0	0	0	0	0	0	0	0	0	0	0	0
ENSMUSG00000105669	Gm18341	0	0	0	0	0	0	0	0	0	0	0	0	0	0	0	0
ENSMUSG00000105671	Gm31306	0	0.045365	0.021242	0.00047	0	0.251164	0	0	0	0	0.293703	0	0	0.178325	0.229784	0
ENSMUSG00000105672	Gm42816	0	0	0	0	0	0	0	0	0	0	0	0	0	0	0	0
ENSMUSG00000105673	1700081B01Rik	0	0	0	0	0	0	0	0	0	0	0	0	0	0	0	0
ENSMUSG00000105674	Gm42437	0	0.252521	0.239664	0	0.051897	0.277856	0.102291	0.418699	0	0	0	0.062425	0	0	0.177573	0
ENSMUSG00000105675	Gm43383	0	0	0	0	0	0	0	0	0	0	0	0	0	0	0	0
ENSMUSG00000105676	Gm43403	0	0.134196	0	0	0.131455	0	0.081588	0.085945	0	0	0	0.015292	0	0.135259	0.13425	0
ENSMUSG00000105677	Gm43328	8.1408	7.11721	7.3778	8.81566	6.89035	7.74507	7.13397	6.79644	6.00261	7.64189	7.81048	8.50834	10.1217	8.86632	10.7896	12.9007
ENSMUSG00000105678	Gm43705	0	0	0	0	0	0	0	0	0	0	0	0	0	0	0	0
ENSMUSG00000105679	Gm43338	2.0278	1.72539	1.53081	1.57503	0.848968	1.20069	1.35831	0.709123	1.48418	0.994523	1.15468	1.30235	1.94082	2.53657	3.36455	2.31298
ENSMUSG00000105680	Gm18340	0	0	0	0	0	0	0	0	0	0	0	0	0	0	0	0
ENSMUSG00000105681	Gm43428	0	0.027771	0.055108	0.029767	0.112728	0.100664	0.073035	0.039396	0	0.076297	0	0.167151	0.073851	0.093621	0.091692	0.155144
ENSMUSG00000105683	Gm43487	0.351279	0.730184	0.430066	0.471064	0.153759	0.123755	0.324791	0.442729	0.977185	0.624747	1.38347	0.37336	0.141911	0.218123	0	0
ENSMUSG00000105684	Gm42612	0	0	0	0	0	0	0	0	0	0	0	0	0	0	0	0
ENSMUSG00000105685	Gm43315	0	0	0	0	0	0	0	0	0	0	0	0	0	0	0	0
ENSMUSG00000105686	Gm35394	0	0	0	0	0	0	0	0.046579	0	0	0	0	0	0	0	0.036885
ENSMUSG00000105687	Gm6157	0.381832	0.030776	0	0.015084	0	0.033404	0.053415	0.080383	0.06744	0	0	0	0	0	0	0
ENSMUSG00000105688	4930437M23Rik	0	0	0	0	0	0	0	0	0	0	0	0	0	0	0	0
ENSMUSG00000105689	Gm43120	3.08051	0.600035	2.47081	1.84574	2.39174	2.34428	2.82994	2.18776	1.09657	1.04218	2.04094	1.87722	0.629205	0.880423	1.17539	0.993317
ENSMUSG00000105690	Gm26265	0	0	0	0	0	0	0	0	0	0	0	0	0	0	0	0
ENSMUSG00000105691	Gm42876	1.36606	0.983466	1.61807	1.38346	0.952457	0.960993	0.836546	1.24857	0.736951	0.501198	0.89864	0.529098	0.818857	0.76449	0.643239	0.703622
ENSMUSG00000105692	Gm43737	15.2066	13.1227	14.8729	15.0473	14.4981	12.3311	13.6328	14.9872	8.3161	6.80724	9.72586	9.637	13.6844	14.2461	15.728	14.8177
ENSMUSG00000105693	Gm43706	0	0	0	0	0	0	0	0	0	0	0	0	0	0	0	0
ENSMUSG00000105694	Gm43237	0	0	0.105239	0.108907	0.135506	0.283799	0.067477	0.213772	0	0.309503	0	0	0.301494	0.473437	0.509946	0.559051
ENSMUSG00000105695	Gm43327	0.412037	0.445944	0.513104	0.111414	0.223181	0.424041	0.359589	0.325245	0.062684	0	0.044153	0.285416	0.071926	0.065649	0.057573	0.178279
ENSMUSG00000105696	Gm19211	0	0	0	0	0	0	0	0	0	0	0	0	0	0.050077	0	0
ENSMUSG00000104804	Mir7233	0	0	0	0	0	0	0	0	0	0	0	0	0	0	0	0
ENSMUSG00000105698	Gm31881	0.794842	0	0.367527	0.155573	0	0	0.51175	0.191956	0.08579	0	0	0.176346	0.100765	0	0	0
ENSMUSG00000105699	Gm43703	0.9873	0.58696	1.7588	0.5181	1.69895	0.83836	1.14714	0.326912	0.249301	1.15066	0.76028	0.652159	0.750627	0.467622	0.232584	0.160374
ENSMUSG00000105700	Gm42772	0	0	0	0	0	0	0	0.038521	0	0	0	0	0	0	0	0
ENSMUSG00000105701	Gm42587	0.18404	0.117496	0.32534	0.042191	0	0.065272	0.152473	0.30841	0.298684	0.071896	0.136472	0.324429	0.155002	0.06017	0.180357	0.181244
ENSMUSG00000105702	Gm43780	0	0	0	0	0	0	0	0	0	0	0	0	0	0	0	0
ENSMUSG00000105703	Gm43305	0.299595	0.02737	7.02513	8.36939	11.7702	0.094791	12.6369	10.1942	3.87274	0.092268	0.229632	0.112042	0.291639	0.180753	0.158123	0.362181
ENSMUSG00000105704	Gm43055	0	0	0	0.005835	0.006062	0.111236	0.024716	0	0.005121	0.014215	0.005343	0.00621	0.013065	0	0.007875	0.007409
ENSMUSG00000105705	Gm3360	0	0	0	0.128557	0	0	0	0	0	0	0	0	0	0	0	0
ENSMUSG00000105706	Gm42855	0	0	0	0.20238	0	0	0	0	0	0	0	0	0	0	0.423974	0
ENSMUSG00000105707	Gm43753	0	0	0	0.082146	0.046088	0	0.088364	0.103152	0	0	0.021282	0	0.155337	0.072284	0	0.055469
ENSMUSG00000105708	Gm36070	1.56513	1.22948	1.61331	2.0652	2.24784	1.61981	1.66704	1.05205	0.435087	0.171235	0.503385	0.546972	1.35439	0.552596	1.13042	1.15562
ENSMUSG00000105709	Gm42723	1.16603	0.67742	1.3998	2.00954	0	0.725324	0.260137	0.736838	1.25637	1.09487	1.36404	0.381179	0.187874	0.484253	0.275459	0.103221
ENSMUSG00000105710	Gm43859	0.768621	1.48725	1.59583	1.22298	1.18796	1.20423	2.06259	1.58521	0.729903	1.74936	1.04792	0.834808	0.539303	1.72334	1.10076	0.82094
ENSMUSG00000105711	Gm42598	0.126817	0	0.12077	0.139348	0.185269	0	0	0.104425	0	0	0	0.052535	0	0	0.036255	0
ENSMUSG00000105712	Pou5f1-rs4	0	0	0	0	0	0	0	0	0.004035	0	0	0	0	0	0	0
ENSMUSG00000105713	Gm43827	0	0	0	0	0	0	0	0	0	0	0	0	0	0	0	0
ENSMUSG00000105714	Gm43380	0	0	0	0	0	0	0.495666	0	0	0	0	0	0	0	0	0
ENSMUSG00000105715	Gm31887	0	0	0	0	0	0	0	0	0	0	0	0	0	0	0	0
ENSMUSG00000105716	Gm43522	0	0	0	0	0	0	0	0	0	0	0	0	0	0	0	0
ENSMUSG00000105717	Gm43465	0.130115	0.162848	0.212158	0.158549	0.321551	0.183977	0.285509	0.150649	0.036646	0.228359	0.23919	0.092601	0.41567	0.469357	0.337217	0.339022
ENSMUSG00000105718	Gm43576	0	0	0	0.12881	0	0	0	0	0	0	0	0.138169	0	0	0	0
ENSMUSG00000105719	Gm42872	0.414888	0.856835	0.722138	1.10706	0.508549	0.403127	0.661822	0.635586	0.452712	0	0.282473	0.630046	0.550039	0.481554	0.542519	0.642963
ENSMUSG00000105720	Gm42440	0	0	0.131855	0.041868	0.078192	0.084732	0.255196	0.156076	0.046431	0	0.013849	0.12444	0.167733	0.004871	0.043166	0.142044
ENSMUSG00000105721	Trav7d-6	0	0	0	0	0	0	0	0	0	0	0	0	0	0	0	0
ENSMUSG00000105722	Gm18187	0.093241	0	0	0	0	0.031909	0	0	0	0	0.043264	0	0.084127	0.040916	0	0
ENSMUSG00000104840	Mir7230	0	0	0	0	0	0	0	0	0	0	0	0	0	0	0	0
ENSMUSG00000105725	Igkv12-49	0	0	0	0	0	0	0	0	0	0	0	0	0	0	0	0
ENSMUSG00000105726	Gm42443	0.7651	0.101094	1.12875	0.08149	0.093817	0	0.202194	0.024481	0.134084	0	0.078541	0	0.125842	0.246306	0.318901	0.112217
ENSMUSG00000105727	Gm8828	0	0	0	0	0	0	0	0	0	0	0	0	0	0	0	0
ENSMUSG00000105728	Gm42819	0.050448	0.022801	0.036971	0.076312	0.08895	0	0.055967	0.025438	0	0	0	0.050501	0.083457	0.06269	0.058218	0.115386
ENSMUSG00000105729	5330425B07Rik	0	0.106963	0	0	0	0	0	0.149462	0	0	0	0	0	0	0	0.116797
ENSMUSG00000105730	Gm43838	0	0	0	0	0	0	0	0	0	0	0	0	0	0	0	0
ENSMUSG00000105731	Gm43063	0.674529	0	0.066245	0.847704	0.106737	0	0.981083	0.185435	0	0	0.065698	0	0.022261	0.111736	0.016782	0
ENSMUSG00000105732	Sult1c2-ps1	0	0	0	0	0	0	0	0	0	0	0	0	0	0	0	0
ENSMUSG00000105733	Gm42973	0	0.065056	0.262104	0.090357	0.146736	0.020338	0.157418	0.231635	0.09232	0	0.224921	0.066147	0.30727	0.007201	0.304642	0.12478
ENSMUSG00000105734	Ctxnd2	0	0	0	0	0	0	0	0	0	0	0	0	0	0	0	0
ENSMUSG00000105735	4933415J04Rik	0	0	0	0	0	0	0.111262	0	0	0	0	0	0	0.045199	0	0
ENSMUSG00000105736	NA	0	0	0	0	0	0	0	0	0	0	0	0	0	0	0	0
ENSMUSG00000105737	Gm6105	0	0	0	0	0	0	0	0	0	0	0	0	0	0	0	0
ENSMUSG00000104858	Mir136	0	0	0	0	0	0	0	0	0	0	0	0	0	0	0	0
ENSMUSG00000105739	Gm5708	0	0	0	0	0	0	0	0	0	0	0	0	0	0	0	0
ENSMUSG00000105740	Gm42685	0.13032	0.086139	0.19209	0	0.125521	0.108562	0	0.074366	0	0	0	0.07678	0	0.050206	0.049831	0
ENSMUSG00000105741	Lmbr1	0.16074	0.329554	0.309864	0.43012	0.189642	0.273479	0.317628	0.53478	0.282124	0.372114	0.262977	0.263047	0.32713	0.364952	0.345155	0.443368
ENSMUSG00000105742	Gm42748	0.144394	0.243811	0.126969	0.136699	0.18215	0.088522	0.062245	0.095334	0.103186	0.137118	0.145568	0.054689	0.437905	0.378483	0.193726	0.238656
ENSMUSG00000104979	Mir6994	0	0	0	0	0.962093	0	0	0	0	0	0	0	0.540621	0	0	0
ENSMUSG00000105744	Gm43141	0	0	0	0	0	0	0	0	0	0	0	0	0	0	0	0
ENSMUSG00000105745	Gm42521	0.187079	0.184352	0.556237	0.232166	0.113624	0	0	0	0.109824	0.3147	0.055903	0	0.391607	0.416892	0.574987	0.089401
ENSMUSG00000105746	Gm43595	0	0.323484	0.236312	0.316743	0	0.14823	0	0.246098	0.297856	0	0.312612	0	0.263335	0.169168	0	0
ENSMUSG00000105747	Igkv13-64	0	0	0	0	0	0	0	0	0	0	0	0	0	0	0	0
ENSMUSG00000105748	Gm43088	1.90935	0.897141	1.46205	1.97691	1.09481	1.22993	1.83444	1.90827	1.01022	0.980021	1.29024	1.62302	1.65814	1.50261	1.82376	1.97468
ENSMUSG00000105749	Gm9251	0	0	0	0	0	0	0	0	0	0	0	0	0	0	0	0
ENSMUSG00000105750	Gm43130	0	0	0	0	0	0	0	0	0	0	0	0	0	0	0	0
ENSMUSG00000105751	Gm43724	0	0	0	0	0	0	0	0	0	0	0	0	0	0	0	0
ENSMUSG00000105752	Igkv13-82	0	0	0	0	0	0	0	0	0	0	0	0	0	0	0	0
ENSMUSG00000105753	Gm43847	0.028626	0.086718	0.126919	0.073745	0	0	0.137291	0.215505	0	0.166558	0.031686	0.035196	0.15927	0.154832	0	0.06183
ENSMUSG00000105755	Gm43514	0	0.322492	0.349355	0.269934	0	0	0	0	0	0	0	0.235521	0.304208	0.084337	0.282751	0.46897
ENSMUSG00000105757	Ighv1-83	0	0	0	0	0	0	0	0	0	0	0	0	0	0	0	0
ENSMUSG00000105010	Mir219b	0	0	0	0	0	0	0	0	0	0	0	0	0	0	0	0
ENSMUSG00000105759	Gm42425	0	0	0	0	0.024861	0	0	0	0	0.346147	0	0	0	0	0	0
ENSMUSG00000105760	Gm43211	0	0.037216	0	0.059477	0	0	0	0	0	0	0	0	0	0	0	0.011022
ENSMUSG00000105761	Gm43787	0.980219	1.69563	1.27801	1.60615	1.24424	1.43435	2.03332	0.913444	0.430168	1.77115	0.572633	1.29056	1.332	1.73335	0.8199	1.61162
ENSMUSG00000105762	Gm43605	0	0.034082	0	0.023517	0.068821	0.037742	0.023379	0.088724	0	0	0.036756	0.173891	0.041582	0.112494	0	0.156495
ENSMUSG00000105763	Gm19088	0	0	0	0	0	0	0	0	0	0	0	0	0	0	0	0
ENSMUSG00000105764	Gm42859	0	0	0	0	0	0	0	0	0	0	0	0	0	0	0	0
ENSMUSG00000105765	4930539C22Rik	0	0	0	0	0	0	0	0	0	0	0	0	0	0	0	0
ENSMUSG00000105766	Gm19666	0	0	0.06944	0	0	0.034379	0	0	0	0	0	0	0	0.063807	0	0
ENSMUSG00000105767	Gm43607	0	0	0	0	0	0	0	0	0	0	0	0	0	0	0	0
ENSMUSG00000105769	Gm43351	0	0	0	0	0	0	0	0	0	0	0	0	0.419459	0	0.851814	0
ENSMUSG00000105030	Mir9768	0	0	0	0	0	0.032667	0	0	0	0.309703	0	0.000171	0	0	0	0.07215
ENSMUSG00000105771	2900064K03Rik	0	0	0	0	0	0	0	0.024655	0	0	0	0	0	0	0	0
ENSMUSG00000105772	Gm42496	0	0	0	0	0	0	0	0	0	0	0	0	0	0	0	0
ENSMUSG00000105773	4930563F08Rik	0	0	0	0	0	0.080992	0	0	0	0	0	0	0	0	0	0
ENSMUSG00000105774	Gm43006	1.81461	1.94587	2.10033	1.80535	0.814185	1.07227	1.31439	2.84801	2.21345	1.55387	2.25273	1.43904	1.87106	1.81399	0.884721	1.71811
ENSMUSG00000105775	Gm10290	0	0.057671	0.056953	0.113813	0	0.132345	0.133305	0.150619	0.20445	0.321316	0.045353	0.263886	0	0	0.11132	0.120876
ENSMUSG00000105776	Gm43292	0.978328	1.0452	0.429137	0.795171	0.863951	0.962967	0.74613	0.563411	0.620935	0.299052	0.49048	0.396753	1.28365	1.58095	1.42373	0.767681
ENSMUSG00000105777	Gm43049	0	0	0	0	0	0	0	0	0	0	0	0	0	0	0	0
ENSMUSG00000105138	Mir6964	0	0.247381	0	0	0	0	0	0	0	0	0	0.593118	0	0	0	0
ENSMUSG00000105779	Gm6439	0.232483	0.327057	0.1946	0.296414	0.37712	0.301334	0.378394	0.287609	0.173151	0.172627	0.221552	0.225095	0.296662	0.328029	0.328632	0.34368
ENSMUSG00000105781	Igkv8-31	0	0	0	0	0	0	0	0	0	0	0	0	0	0	0	0
ENSMUSG00000105782	Gm42955	0	0	0	0	0	0	0	0	0	0	0	0	0	0	0	0
ENSMUSG00000105784	Gm35065	0	2.55293	2.16593	1.6417	1.37866	1.21999	0.994621	1.44004	3.30614	2.63951	2.63014	2.20955	0	0.873149	1.49162	0.325358
ENSMUSG00000105785	Gm42526	0	0.074277	0	0	0	0	0	0	0	0	0	0	0	0	0	0
ENSMUSG00000105786	Gm18957	0	0	0	0	0	0	0	0	0	0	0	0	0	0	0	0
ENSMUSG00000105787	Gm8099	0	0	0.103121	0.196362	0.273142	0.658972	0.192483	0.308944	0.171283	0	0.106974	0	0.062917	0.320214	0.045176	0.481718
ENSMUSG00000105789	Gm42997	1.19671	0.651201	0.620723	0.907942	1.62118	0.132143	1.12583	0.975316	0.965601	1.00964	1.73542	1.59638	1.111	1.13823	1.60746	1.9235
ENSMUSG00000105791	Gm43341	0	0	0	0	0	0	0.109191	0	0	0	0	0	0	0	0	0
ENSMUSG00000105792	Gm17887	0	0	0	0	0	0	0	0	0	0	0	0	0	0	0	0
ENSMUSG00000105793	Gm17956	0.847076	0.74435	0.088966	0.670308	0.360384	0.360716	0	0.518182	0	0	0.052701	0.17111	0	0.258876	0.10259	0.36409
ENSMUSG00000105794	Gm43516	0	0	0	0	0	0	0	0	0	0	0	0	0	0	0	0
ENSMUSG00000105795	Gm3970	0	0	0	0	0	0	0	0	0	0	0	0	0	0.264088	0	0
ENSMUSG00000105796	Gm42845	0.908297	0.831102	0.441437	0.134459	0.870983	0.285439	0.36211	0.1635	0	0.379605	0	0.152413	0.272728	0.143792	0	0.258761
ENSMUSG00000105797	Gm5149	0	0	0	0	0	0	0	0	0	0	0	0	0	0	0	0
ENSMUSG00000105798	Gm18982	2.15886	0.776896	1.83213	2.17921	0	1.261	1.67464	1.43938	0.504365	1.82039	0.805516	0.406589	1.19002	0.357515	0.66944	0.929822
ENSMUSG00000105142	Mir7214	0	0	0	0	0	0	0	0	0	0	0.361996	0	0	0	0	0
ENSMUSG00000105800	Gm18985	0	0	0	0	0	0	0	0	0	0	0	0	0	0	0	0
ENSMUSG00000105801	C430019N01Rik	0	0.074515	0	0.072558	0	0	0	0	0	0	0	0.162859	0.085999	0.2282	0.067446	0.077575
ENSMUSG00000105802	Gm43012	8.30501	7.72447	5.69633	6.06396	2.47459	4.14176	2.51089	5.55689	6.19888	7.35293	6.11071	7.54406	5.73226	5.61848	5.78785	5.61376
ENSMUSG00000105803	Gm43526	0	0.257697	0	0.17417	0	0.33213	0.093727	0.07227	0.157039	0	0.056821	0.164703	0.402864	0.751485	0.83357	0.734561
ENSMUSG00000105804	Gm43654	0	0.061598	0	0	0.089263	0.085205	0.042927	0	0	0	0.052747	0.037467	0.072679	0	0	0.070679
ENSMUSG00000105806	Gm43345	0	0	0	0	0	0	0	0	0	0	0	0	0	0	0	0
ENSMUSG00000105807	Gm42622	0	0	0	0	0	0	0	0	0	0	0.127767	0	0	0	0	0
ENSMUSG00000105808	Gm42627	0	0.130317	0	0.152948	0	0.271422	0.217559	0	0	0	0	0.171465	0	0	0.1338	0
ENSMUSG00000105809	Gm42626	0	0	0	0	0	0	0	0	0	0	0	0	0	0	0	0
ENSMUSG00000105810	Gm43435	0.277438	0.264998	0.230921	0.179836	0.118424	0	0.219198	0	0	0	0.283785	0.102408	0.219481	0.166666	0.208929	0.340908
ENSMUSG00000105811	Gm42707	0	0	0	0	0	0	0	0	0	0	0	0	0	0	0	0
ENSMUSG00000105813	Gm42928	1.27615	1.5997	1.50154	1.429	2.20515	1.13966	1.7353	1.43353	0.768095	0.882202	0.662513	0.583889	2.02888	1.99064	1.68932	1.45339
ENSMUSG00000105165	Mir7686	0	0	0	0	0	0	0	0	0	0	0	0	0	0	0.016688	0
ENSMUSG00000105815	Gm43541	0.070647	0.721246	0.244821	0.41083	0.727023	0.197498	0.447627	0.782158	0.208607	0	0.239338	0.577333	0.336437	0.761819	0.91225	0
ENSMUSG00000105816	D030025E07Rik	0	0	0	0	0	0	0	0	0	0	0	0	0	0	0	0
ENSMUSG00000105817	Igkv15-97	0	0	0	0	0	0	0	0	0	0	0	0	0	0	0	0
ENSMUSG00000105818	Gm43256	0.123417	0.056912	0	0.254808	0	0.041555	0.047143	0.145385	0.014704	0	0.081286	0.090294	0.083147	0.131112	0.484815	0.071622
ENSMUSG00000105819	Gm42579	0	0	0	0	0	0	0	0	0	0	0	0	0	0	0	0
ENSMUSG00000105820	Gm43400	0	0	0	0.100276	0	0	0	0	0	0	0	0	0	0	0	0
ENSMUSG00000105822	Gm42969	0.275958	0.16925	0.078348	0.396498	0.501802	0.41507	0.506826	0.426914	0.121464	0	0.247861	0.13328	0.338529	0.274875	0.267612	0.464264
ENSMUSG00000105823	Trdv3	0	0	0	0	0	0	0	0	0	0	0	0	0	0	0	0
ENSMUSG00000105824	Gm43466	0	0.078085	0	0	0.058114	0.002464	0.019619	0.020336	0	0	0.014766	0	0.05243	0.065382	0	0.065465
ENSMUSG00000105826	Gm42141	0.767334	0.264129	0.170214	0.570747	0.763719	0.446146	0.830618	0.692141	0.115681	0	0.361898	0.28996	0.707202	0.685426	0.844899	0.691815
ENSMUSG00000105827	H2bc18	0	0	0	0.100934	0	0	0.020721	0	0	0	0	0.024164	0.002608	0	0.016131	0
ENSMUSG00000105828	Gm43048	0	0	0.300865	0	0	0	0	0	0.325387	0	0	0	0.200949	0	0	0
ENSMUSG00000105829	Gm43669	0	0	0	0	0	0	0	0	0	0	0	0	0	0	0	0
ENSMUSG00000105830	Trgj2	0	0	0.719378	0	0	0	0.418173	0	0	0	0	0	0	0	0	0
ENSMUSG00000105831	Gm43184	0	0	0	0	0	0	0	0.13555	0	0	0	0	0	0	0	0
ENSMUSG00000105832	Gm43841	0	0	0	0	0	0	0.123508	0	0	0	0	0	0	0	0	0
ENSMUSG00000105833	Gm4751	0	0.078556	0	0	0	0	0	0	0	0	0.163648	0	0.065332	0	0.053533	0.154814
ENSMUSG00000105834	4930592C13Rik	0.515677	0.088323	0	0.22685	0.475409	0	0	0	0	0	0	0	0	0	0	0.173077
ENSMUSG00000105835	Gm43552	0	0	0	0	0	0	0	0	0	0	0	0	0	0	0	0
ENSMUSG00000105836	Gm17954	0	0	0.294129	0	0	0.193271	0.240061	0	0.210764	0	0	0	0.120519	0.153168	0.965431	0.299733
ENSMUSG00000105837	Gm35986	0	0.041461	0	0	0	0	0.101807	0.228079	0	0	0	0	0	0	0	0
ENSMUSG00000105838	4930425O10Rik	0	0.245949	0	0.139656	0	0	0.170817	0	0	0	0.174244	0	0.147983	0	0.084545	0
ENSMUSG00000105840	Gm6073	0	0	0	0	0	0	0	0	0	0	0	0	0	0	0	0
ENSMUSG00000105178	Mir376a	0	0	0	0	0	0	0	0	0	0	0	0	0	0	0	0
ENSMUSG00000105842	Gm43329	0	0.054713	0.068898	0.088297	0.062087	0.104178	0.00836	0.009373	0.133073	0.097344	0.102889	0.112499	0.259107	0.045042	0.033677	0.269756
ENSMUSG00000105843	Gm19439	0.402937	0.15212	0	0.050001	0	0.45154	0	0.596912	0.054788	0	0.024508	0.112608	0.111437	0.052074	0.699301	0.300349
ENSMUSG00000105845	Gm42808	0	0	0	0	0	0	0	0	0	0	0	0	0	0	0	0
ENSMUSG00000105846	Gm43258	0	0.081546	0.257064	0.340189	0.286076	0.303444	0.270451	0.222168	0.195095	0.357569	0.455714	0.524801	0.380585	0.304818	0.452197	0.471461
ENSMUSG00000105196	Mir142	0.016976	0.000642	0.01269	0.007333	0.014636	0.001665	0	0.008009	0	0	1e-06	0	0.002937	0.000339	0.005031	0.00105
ENSMUSG00000105848	Gm42683	0.109937	0.13562	0.126414	0.146519	0.060337	0.065842	0.055132	0.043812	0.086047	0.20363	0.04153	0	0.187304	0.137561	0.198534	0.01072
ENSMUSG00000105200	Mir378a	0	0	0	0	0	0	0	0	0	0	0	0	0	0	0	0
ENSMUSG00000105850	NA	0	0	0	0	0.427844	0	0	0	0	0	0	0	0	0	0	0
ENSMUSG00000105851	9130604C24Rik	1.18955	1.52994	1.61614	1.56423	2.2218	1.85058	1.57067	1.00668	1.4826	0.333546	0.575579	1.36151	1.05319	1.16952	1.28373	1.18313
ENSMUSG00000105852	Gm42890	0.770791	1.2861	0.389609	0.703113	1.06974	1.0057	0.291241	0.287701	0.776718	1.16269	0.429472	0.89083	1.46625	1.08127	0.942394	0.822618
ENSMUSG00000105210	Mir3544	0	0	0	0	0	0	0	0	0	0	0	0	0	0	0	0
ENSMUSG00000105854	Gm8925	0.314333	0.039601	0.128825	0.21349	0.247983	0.05649	0.06366	0.06397	0	0.200598	0.144964	0.221488	0.4058	0.139964	0.173318	0.224031
ENSMUSG00000105855	Gm42681	0.113904	0	0	0	0	0.074947	0.071882	0.094655	0	0	0	0	0.181042	0	0	0
ENSMUSG00000105856	Gm43732	0	0	0	0	0	0.41559	0	0	0	0	0	0	0	0.048207	0	0
ENSMUSG00000105857	Gm42817	0	0	0	0	0	0	0	0	0	0	0	0	0	0.163642	0	0
ENSMUSG00000105858	2310074N15Rik	0	0.199305	0.466888	0.780142	0.336166	0.785693	0	0.772139	0	0.555189	0.608084	1.18788	0.249738	0	0.308982	0.832698
ENSMUSG00000105859	Gm19185	0	0	0	0	0	0	0	0	0	0	0	0	0	0	0	0
ENSMUSG00000105860	Gm42578	0	0.879055	0	0	0	0.410502	0	0	0	1.10673	0.28009	0	0.788909	0.233478	0	0
ENSMUSG00000105861	Gm43508	0.834178	1.35057	1.06058	0.820249	1.20861	1.06955	1.20455	1.05764	0.775368	1.12668	1.44634	0.598564	0.987758	0.982435	1.11521	1.20063
ENSMUSG00000105862	Igkv3-12-1	0	0	0	0	0	0	0	0	0	0	0	0	0	0	0	0
ENSMUSG00000105864	Gm10484	0	0.020338	0	0.017562	0	0	0	0	0	0	0	0	0.030541	0	0.021877	0
ENSMUSG00000105865	Gm34144	3.15557	4.29916	0.573811	1.41873	1.17378	1.40846	1.81639	1.05859	1.10489	2.16683	3.75249	3.90671	1.12424	3.05585	2.9889	1.35985
ENSMUSG00000105866	Gm6745	17.4826	14.8684	13.5592	14.9546	18.1839	15.1988	16.6459	13.9836	9.34049	8.42841	8.8559	8.42505	11.9106	12.9205	12.5595	12.2673
ENSMUSG00000105867	Tmem271rt	0.300175	0.165263	0.16544	0.122104	0.082435	0	0.458512	0.29586	0.746583	0.455035	0.230334	0.276815	0.495247	0.555392	0.1279	0.581365
ENSMUSG00000105868	Gm43766	1.28264	1.9328	1.32106	1.88422	3.64926	0.628264	1.59709	0.68949	6.83643	0.96055	0.608022	0.767697	3.47011	9.65476	2.71916	1.02858
ENSMUSG00000105869	Gm9408	0	0	0	0	0	0	0	0	0	0	0	0	0	0	0	0
ENSMUSG00000105870	7330423F06Rik	0	0	0	0.370232	0	0	0	0	0.212515	0.889868	0.180429	0	0.220655	0	0	0.211288
ENSMUSG00000105871	Gm43147	0	0	0.224428	0	0	0	0.267071	0.281343	0	0	0	0	0.168716	0.216988	0.120782	0.07575
ENSMUSG00000105872	Gm9515	0	0	0	0	0	0	0	0	0	0	0	0	0	0	0	0
ENSMUSG00000105873	Gm43708	1.32908	1.8641	2.20489	4.03832	1.50238	1.81956	1.38576	1.13595	1.20601	1.56172	0.819752	0.926341	0.226369	0.250549	0.362761	0.252987
ENSMUSG00000105875	NA	0	0	0	0	0	0	0	0	0	0.131795	0.142363	0.116418	0	0.043438	0	0.073829
ENSMUSG00000105876	NA	0	0	0	0	0	0	0	0	0	0	0	0	0	0	0	0
ENSMUSG00000105877	Gm42479	0	0.086109	0	0.083849	0	0	0	0	0	0	0	0	0.107189	0.087903	0	0
ENSMUSG00000105879	Gm6204	13.4873	10.956	9.39828	8.6817	9.8364	7.35397	12.542	9.51148	4.39866	6.61383	5.51118	7.28069	8.66627	10.2148	8.66179	9.69945
ENSMUSG00000105880	Gm43678	0	0	0	0	0	0	0	0	0	0	0	0	0	0	0	0
ENSMUSG00000105881	NA	11.098	15.6378	5.06431	6.04878	7.17956	9.86824	5.58714	4.61397	8.76351	4.91253	4.39564	4.37291	14.8123	14.9931	14.1989	9.43984
ENSMUSG00000105882	Gm42905	0	0	0	0	0	0	0	0	0	0	0	0	0	0	0	0
ENSMUSG00000105883	Igkv4-65	0	0	0	0	0	0	0	0	0	0	0	0	0	0	0	0
ENSMUSG00000105885	Sult1c2-ps2	0	0	0	0	0	0	0	0	0	0	0	0	0	0	0	0
ENSMUSG00000105886	Gm22813	0	0	0	0	0	0	0	0	0	0	0	0	0	0	0	0
ENSMUSG00000105887	Trav5d-3	0	0	0	0	0	0	0	0	0	0	0	0	0	0	0	0
ENSMUSG00000105888	Fdcsp	0	0	0	0	0	0	0	0	0	0	0	0	0	0	0	0
ENSMUSG00000105889	Gm42776	0	0	0	0	0	0.221462	0	0	0	0	0	0	0	0	0	0
ENSMUSG00000105890	Gm42780	0.444077	0.721088	1.26029	1.50902	0.709436	0.35466	1.68943	1.11992	0.630678	0.457596	0.580542	1.38725	0.199332	1.45613	0.584552	0.637227
ENSMUSG00000105891	A230001M10Rik	1.37934	1.57395	0.733192	1.18434	2.70674	2.10238	1.63607	3.42625	2.77331	1.23061	2.41039	2.68517	3.3888	2.72031	5.57816	5.21348
ENSMUSG00000105892	Gm35013	0.255375	0.950688	0.627453	0.71201	0.515731	0.478935	0.577036	0.771347	0.39133	0.680917	0.373481	0.701002	0.355372	0.502861	0.865818	0.715855
ENSMUSG00000105893	Wdr46-ps	0	0	0	0	0	0.058522	0	0.077863	0	0	0.025448	0	0.042731	0	0.070026	0
ENSMUSG00000105894	Gm42710	0	0	0	0	0	0	0	0	0.129027	0	0.027871	0	0	0	0	0
ENSMUSG00000105895	Gm42829	2.14452	1.62492	2.2458	2.57802	1.97133	1.78254	1.98229	2.39278	1.48505	1.45146	1.62035	1.76266	2.11097	1.52012	1.64303	1.38678
ENSMUSG00000105896	Gm43311	0	0.162556	0.166163	0.308538	0.157864	0.121404	0.181067	0.097527	0	0.194068	0.157173	0.435396	0.527473	0.31759	0.695045	0.451795
ENSMUSG00000105897	Gm7646	0	0	0	0	0	0	0	0	0	0	0	0	0	0	0	0
ENSMUSG00000105898	Obox4-ps32	0	0	0	0	0	0	0	0	0	0	0	0	0	0	0	0
ENSMUSG00000105900	Gm43240	0	0	0	0	0	0.157147	0	0	0	0	0	0	0	0	0	0
ENSMUSG00000105901	Gm7291	0	0	0	0	0	0	0	0	0	0	0	0	0	0	0	0
ENSMUSG00000105903	1700014F14Rik	0	0	0	0	0	0	0	0	0	0	0	0	0	0	0	0
ENSMUSG00000105220	Mir497	0	0	0	0	0	0	0	0	0	0	0	0	0	0	0	0
ENSMUSG00000105905	Gm7709	0	0	0	0	0	0	0	0	0	0	0	0	0	0	0	0
ENSMUSG00000105906	Iglc1	0	0	0.596361	0.195707	0	0	0.792842	0.569433	0.279938	0	0	0	0.884121	0.477837	0.231056	0
ENSMUSG00000105907	Gm34333	0	0	0	0	0	0	0	0	0	0	0	0	0	0	0	0
ENSMUSG00000105329	Mir7215	0	0	0	0	0	0	0	0	0	0	0	0	0	0	0	0
ENSMUSG00000105909	Gm43189	0	0.037295	0.024613	0.000932	0	0	0.018552	0	0	0	0	0.042273	0.18944	0.067062	0.039064	0
ENSMUSG00000105910	Gm43539	0	0	0	0	0	0	0	0	0	0	0	0	0	0	0	0
ENSMUSG00000105912	Gm10440	0	0	0	0	0	0	0	0	0	0.117369	0	0	0	0	0	0
ENSMUSG00000105372	Mir327	0	0	0	0	0	0	0	0	0	0	0	0	0	0	0	0
ENSMUSG00000105914	Gm19243	0	0	0	0	0	0	0	0	0	0	0	0	0	0	0	0
ENSMUSG00000105915	Igkv12-42	0	0	0	0	0	0	0	0	0	0	0	0	0	0	0	0
ENSMUSG00000105916	Gm42453	0	0	0	0	0	0	0	0	0	0	0	0	0	0	0	0
ENSMUSG00000105917	Gm43612	0	0	0	0.035688	0.093231	0.040586	0.064394	0.088799	0	0	0	0	0	0	0.036891	0.032633
ENSMUSG00000105919	Gm7166	0	0	0	0	0	0	0	0	0	0	0	0	0	0	0	0
ENSMUSG00000105920	Gm5408	0	0	0	0	0	0	0	0	0	0	0	0.142823	0.023194	0	0	0
ENSMUSG00000105921	Mark4-ps	0	0	0	0	0	0	0	0	0	0	0	0	0	0	0.3122	0
ENSMUSG00000105922	Gm42769	0	0.069456	0	0	0	0	0	0	0	0	0.106123	0	0	0	0.071788	0
ENSMUSG00000105923	A830019L24Rik	0.320077	0.333972	0.231528	0.143695	0.177524	0.355514	0.137511	0.221753	0	0	0	0	0.375599	0.416433	0.806934	0.171857
ENSMUSG00000105925	Gm43846	0	0.774778	0.754795	0.563922	0.484543	0	0.267139	0.730301	0.77755	0	0.097333	0.185956	0.157006	0.433607	0.194725	0.577133
ENSMUSG00000105926	Gm43386	0	0	0	0	0	0	0	0	0	0	0.042959	0	0.036328	0.029196	0	0
ENSMUSG00000105928	Gm9256	1.37641	0.777921	0.623469	1.06185	1.40748	1.13432	1.04962	1.29787	1.09269	1.32413	1.33693	1.20033	1.21982	1.56355	1.22557	1.38301
ENSMUSG00000105929	Gm43693	0.289967	0.47604	0.339295	0.21703	0.592838	0.104211	0.104305	0.223154	0.200815	1.50627	0.242735	0.065602	1.24386	0.725296	0.676313	0.797299
ENSMUSG00000105930	Gm17889	0	0	0	0	0	0	0	0	0	0	0	0	0	0	0	0
ENSMUSG00000105931	Gm43014	0	0	0	0	0	0	0	0	0	0	0.036644	0	0	0	0	0
ENSMUSG00000105381	Mir7234	0	0	0	0	0	0	0	0	0	0	0	0	0	0	0	0
ENSMUSG00000105933	Gm43260	0	0.182404	0.037544	0.198934	0	0.144129	0.120726	0.15501	0.168334	0.263318	0.136062	0.120475	0.382254	0.229564	0.153524	0.047705
ENSMUSG00000105934	Gm43575	0	0	0	0	0	0	0	0	0	0	0	0	0	0	0	0
ENSMUSG00000105935	Gm43628	0	0.017473	0.249581	0	0	0.109655	0	0.008508	0	0.257889	0.074915	0	0.366538	0.050879	0.262463	0.204819
ENSMUSG00000105936	Gm43544	0.6671	0.222189	0.535327	0.46147	0.299537	0.821677	0.391159	0.426083	0.382701	0.276043	0.49951	0.524468	0.902992	0.686313	0.756332	1.13428
ENSMUSG00000105937	Gm43602	0	0.21125	0.052318	0.185734	0	0.216933	0.112049	0.023563	0.028055	0	0	0.02845	0.102674	0.172173	0	0.203942
ENSMUSG00000105938	Gm33866	0	0	0	0	0	0	0	0	0	0	0	0	0	0	0	0
ENSMUSG00000105939	Gm43322	2.99111	2.48992	3.51372	4.18152	3.55583	3.25103	3.78223	5.2159	3.82719	4.43489	4.7948	2.76174	3.24717	1.97626	3.36477	3.60392
ENSMUSG00000105940	Gm42635	0.37095	0.144016	0.355607	0.316008	0.072586	0	0.203062	0.059311	0.081515	0.095087	0.173168	0.066728	0.380385	0.198738	0.233455	0.290889
ENSMUSG00000105941	Gm42809	0	0.092813	0	0	0.000172	0.057188	0	0.000565	0.011468	0	0.00043	7.9e-05	0.166115	0.043612	0.000372	0
ENSMUSG00000105942	Gm43175	0	0	0	0.003952	0	0	0	0	0.100293	0.084252	0.1875	0.139564	0.013137	0	0	0.043316
ENSMUSG00000105943	Gm2965	0	0	0	0	0	0	0	0	0	0	0	0	0	0	0	0
ENSMUSG00000105944	Gm5075	1.38657	2.588	1.78384	1.60093	3.77601	2.28899	2.97566	2.10933	1.48528	0.666298	0.822412	1.30412	2.4348	2.52501	2.09855	3.44067
ENSMUSG00000105945	Gm43570	0.099512	0.157624	0.200373	0.226627	0.08294	0.262839	0.136065	0.083241	0.068237	0.043806	0.108421	0.104143	0	0.032751	0.096879	0.032742
ENSMUSG00000105946	Gm43776	0	0	0	0	0	0	0	0	0	0	0	0	0	0	0.041141	0
ENSMUSG00000105947	Gm43789	0	0	0	0	0	0	0	0	0	0.129852	0	0	0	0	0	0
ENSMUSG00000105948	Gm43089	0	0	0	0	0	0	0	0	0	0	0	0	0	0	0	0
ENSMUSG00000105949	Gm6510	0	0	0	0	0	0	0	0	0	0	0	0	0	0	0	0
ENSMUSG00000105950	Gm43679	0.095212	0.031337	0.080836	0.154475	0.082678	0.070797	0	0.041745	0.156797	0.146846	0.214408	0.052692	0.064921	0.11173	0.028958	0.033278
ENSMUSG00000105952	Gm40153	0	0	0	0	0	0	0	0	0	0	0	0	0	0	0	0
ENSMUSG00000105953	Trav15d-2-dv6d-2	0	0	0	0	0	0	0	0	0	0	0	0	0	0	0	0
ENSMUSG00000105954	Gm42793	0.001108	0.000115	0.123772	0.087404	0.01143	0.105521	0.000276	0.095264	0.27807	0.002617	0.047765	0.169041	2.50988	1.43314	1.66963	2.65454
ENSMUSG00000105955	Igkv12-40	0	0	0	0	0	0	0	0	0	0	0	0	0	0	0	0
ENSMUSG00000105956	Trav5n-2	0	0	0	0	0	0	0	0	0	0	0	0	0	0	0	0
ENSMUSG00000105957	Gm43254	6.02306	4.76453	4.97968	4.11248	5.15479	4.01861	3.58888	3.4455	2.7203	2.44923	3.35777	3.64122	5.11695	6.61364	5.93643	5.2568
ENSMUSG00000105958	Gm43319	0	0	0	0	0	0	0	0.044487	0	0	0	0	0	0	0	0
ENSMUSG00000105959	D530037P16Rik	0.698242	0.446549	0.069728	0.495628	0.142635	0.162592	0.140007	0.11898	0.204066	0.343605	0.39632	0.759601	0.991623	1.52429	0.680431	0.718808
ENSMUSG00000105960	NA	0	0.030163	0	0.138117	0	0	0.114437	0	0	0	0	0	0	0	0	0
ENSMUSG00000105961	Gm40123	0	0	0.348641	0	0	0	0	0	0	0	0	0	0	0	0	0.13409
ENSMUSG00000105962	Gm42432	13.7536	10.4206	12.7848	16.2804	10.5253	10.1837	12.6556	12.8252	8.44688	11.494	9.15653	9.48048	9.42031	9.29444	7.71937	10.2285
ENSMUSG00000105963	Gm43647	0	0	0	0.066694	0.13508	0	0	0	0	0	0	0	0.162929	0	0	0
ENSMUSG00000105428	Mir3068	0	0	0.212216	0.226181	0	0.042425	5.7e-05	0	0	0	0	0	0	0	0.092959	0.043287
ENSMUSG00000105965	Cycs-ps2	0	0.055246	0.241883	0	1.02394	0	0.148718	0	0.094399	0.160162	0	0	0	0.054428	0.108043	0.069843
ENSMUSG00000105966	Gm43242	0	0.317049	0.165152	0.38115	0.085306	0.189971	0.41187	0.17172	0.075352	0	0.15189	0.143213	0.39023	0.534237	0.288219	0.635505
ENSMUSG00000105968	Igkv13-71-1	0	0	0	0	0	0	0	0	0	0	0	0	0	0	0	0
ENSMUSG00000105969	Gm42525	0	0.607841	0.224302	0.190029	0.150404	0.74095	0	0	0	0	0.132497	0	0	0	0	0.256633
ENSMUSG00000105970	Gm43360	0.122104	0.095258	0	0.050076	0.15778	0.044788	0.11532	0	0	0	0	0.085735	0.148369	0.125238	0.118294	0.215549
ENSMUSG00000105971	Gm43805	0.629985	0.275846	0.166219	0	0.109586	0	0.204949	0	0.117622	1.69776	0.203522	0.571739	1.58298	0.816925	0.145491	0.928973
ENSMUSG00000105458	Mir3074-2	0	0	0	0	0	0	0	0	0	0	0	0	0	0	0	0
ENSMUSG00000105973	Gm42881	0	0	0.086246	0	0	0	0	0	0	0	0	0	0.043754	0.035169	0.039389	0.072703
ENSMUSG00000105974	Gm43318	0	0	0	0	0	0	0	0	0	0	0	0	0	0	0	0
ENSMUSG00000105975	Gm9831	0.329832	0.166549	0.209936	0.122135	0.286528	0.333887	0	0.280718	0.104529	0	0	0.040048	0	0.264167	0.235508	0.184238
ENSMUSG00000105976	Gm42782	0.684559	0.272249	0.845664	0.326	0.144156	0.874362	1.00569	0	0.611097	1.42127	0.701988	0.567373	0.641712	0.442991	0.439687	0.285309
ENSMUSG00000105977	Gm43555	8.74657	7.29898	9.16891	7.14839	6.06527	6.8533	7.3668	8.0267	4.91154	3.93958	4.03324	3.20893	6.80318	6.86855	8.558	5.54824
ENSMUSG00000105978	NA	0	0	0	0	0	0	0	0	0	0	0	0	0	0	0	0
ENSMUSG00000105979	Gm43411	0	0	0	0	0	0	0.152178	0	0.081022	0	0	0	0	0.055862	0.075924	0.013963
ENSMUSG00000105980	Gm42597	0	0	0	0	0	0	0	0	0	0	0	0.083472	0	0	0	0
ENSMUSG00000105981	2810428J06Rik	0.389573	0.407741	0.178656	0.504682	0.27465	0.417677	0.138166	0.202271	0.217285	0.119852	0.122416	0.276695	0.500564	0.424734	0.796908	0.127802
ENSMUSG00000105468	Mir6906	0	0	0	0	0	0	0	0	0	0	0	0	0	0.520629	0	0
ENSMUSG00000105983	Gm42770	0	0.027547	0	0	0	0	0	0	0	0	0	0	0	0.023524	0	0.058125
ENSMUSG00000105985	Gm42993	1.6148	0.951499	1.18225	1.29696	0.955797	1.05926	1.06936	0.909764	0.563142	0.44025	0.476792	0.577475	0.529577	0.534717	0.656923	0.675239
ENSMUSG00000105986	Gm43065	0	0	0	0	0.067145	0	0	0	0.060349	0	0	0	0	0	0.056176	0
ENSMUSG00000105987	AI506816	99.722	7.93247	113.118	9.27458	13.8015	181.352	196.133	166.504	47.4611	5.94639	58.1664	63.5407	110.101	10.263	9.86251	124.751
ENSMUSG00000105989	Igkv13-73-1	0	0	0	0	0	0	0	0	0	0	0	0	0	0	0	0
ENSMUSG00000105990	Gm43307	0.919551	0.652195	1.31692	1.02736	0.763814	0.808644	1.37365	0.951502	0.312741	0.554983	0.62852	0.397058	1.05351	0.941776	1.01658	1.29804
ENSMUSG00000105991	1700042D02Rik	0	0	0	0	0	0	0	0	0	0	0	0	0	0	0	0
ENSMUSG00000105992	Gm43651	0	0	0.27485	0.258996	0	0	0.268181	0	0	0	0.168573	0	0.666562	0.195494	0.267697	0.170542
ENSMUSG00000105993	Tex13d	0	0	0.072744	0	0	0	0	0	0.069298	0	0.049137	0	0	0	0	0
ENSMUSG00000105994	Gm43427	0	0	0.225238	0	0	0	0	0.421026	0	0	0	0	0	0	0	0
ENSMUSG00000105995	Gm43554	0	0	0	0	0	0	0	0.371909	0	0	0	0	0	0	0.290468	0
ENSMUSG00000105996	Gm43219	0	0	0	0	0	0	0	0	0	0	0	0	0	0.060716	0	0
ENSMUSG00000105999	Gm2213	0	0	0	0	0	0	0	0	0	0	0.159647	0	0	0	0	0
ENSMUSG00000106000	Gm16508	0	0	0	0	0	0	0	0	0	0	0	0	0	0	0	0
ENSMUSG00000106001	Gm42826	0	0	0	0	0	0	0	0	0	0	0	0	0	0	0	0
ENSMUSG00000106002	5430434I15Rik	0	0	0	0	0	0	0	0	0	0	0	0	0	0	0	0
ENSMUSG00000106003	Gm42465	0	0	0	0	0	0	0	0	0	0	0	0	0	0	0	0
ENSMUSG00000106004	Gm43391	0	0	0	0	0	0	0	0	0	0	0	0	0	0	0	0
ENSMUSG00000106005	Gm29151	0	0	0	0	0.061266	0	0	0	0	0	0	0	0	0	0.074863	0
ENSMUSG00000106006	Gm17951	0	0	0.157513	0.357715	0.111256	0	0	0	0	0	0.042175	0	0	0.078388	0	0
ENSMUSG00000106008	Gm42920	0	0	0	0	0	0	0	0	0	0	0	0	0	0	0	0
ENSMUSG00000106009	Gm9379	0	0	0	0	0.105613	0	0	0	0	0	0	0	0	0	0	0
ENSMUSG00000106010	Gm42616	0	0	0.071275	0	0.03645	0.015349	0	0	0	0	0	0	0	0	0	0
ENSMUSG00000106011	Gm43833	0	0	0	0	0	0	0	0	0	0	0	0	0	0	0	0
ENSMUSG00000106012	Gm43744	0	0	0	0	0	0	0	0	0	0	0	0	0	0	0	0
ENSMUSG00000106013	4933402J10Rik	0	0	0	0	0	0	0	0	0	0	0	0	0	0	0	0
ENSMUSG00000106015	Gm42980	0	0.319827	0.254786	0.287859	0.353311	0	0.137054	0	0	0.399103	0.260666	0	0.926987	0.570474	0.842423	0.931897
ENSMUSG00000106016	Igkv4-56	0	0	0	0	0	0	0	0	0	0	0	0	0	0	0	0
ENSMUSG00000106018	Gm43527	0.115481	0.249696	0.337999	0.214661	0.20679	0.317683	0.312461	0.214808	0.104083	0.101005	0.105351	0.160873	0.447967	0.511093	0.303276	0.62974
ENSMUSG00000106019	Gm43672	5.58962	3.63657	3.36745	4.65166	6.29496	5.30245	5.2583	4.15013	3.02136	3.07032	3.49301	3.49482	6.30252	8.08951	7.91447	6.40218
ENSMUSG00000106020	4930573C15Rik	0	0	0	0	0	0	0	0	0	0	0	0	0	0	0	0
ENSMUSG00000106022	Gm42929	3.29312	1.46648	2.12976	1.27408	1.74139	0.821026	1.2104	1.42369	1.5315	1.39185	1.52032	1.52783	1.9446	3.09763	2.57652	1.88864
ENSMUSG00000106023	Gm36831	0	0	0	0	0	0	0	0	0	0	0	0	0	0	0	0
ENSMUSG00000106024	A530083M17Rik	0.2167	0.033904	0.047363	0.085869	0.006836	0.044896	0.041162	0.116061	0.075541	0.176309	0.077783	0.169641	0.042768	0.019772	0.082002	0.059614
ENSMUSG00000106025	Gm42940	0.565282	0.983863	0.594059	1.07637	0.672853	0.575712	0.530916	0.770711	0.583324	0.908097	0.71379	0.716646	1.6252	1.30495	1.00888	1.75171
ENSMUSG00000106026	Gm43131	0	0	0	0	0	0	0	0	0	0	0	0	0	0	0	0
ENSMUSG00000106028	Gm8493	0	0	0	0	0	0	0	0	0	0	0	0	0	0	0	0
ENSMUSG00000106029	Gm4410	0	0	0	0	0	0	0	0	0	0	0	0	0	0	0	0
ENSMUSG00000106030	Gm43611	0	0	0	0	0	0	0	0	0	0	0.020707	0	0	0.027023	0	0
ENSMUSG00000106031	Gm8848	0	0	0	0	0	0	0	0	0.090246	0	0	0	0	0	0	0
ENSMUSG00000106032	Gm42463	0.898381	0.397456	0.61918	0.532136	0.676824	0.718037	0.594888	0.681227	0.808594	0.263658	0.360574	0.541699	0.343183	0.477747	0.666196	0.898455
ENSMUSG00000106033	Gm43381	0	0	0	0	0	0	0	0	0	0	0	0	0	0	0	0
ENSMUSG00000106034	1700108N06Rik	0	0	0	0	0	0	0	0	0	0	0	0	0	0	0	0
ENSMUSG00000106035	Gm43545	1.78084	1.18357	0.84603	1.01859	0.94292	1.12011	1.08055	1.00143	1.06836	1.40179	1.15949	0.731648	0.610149	1.60808	1.43202	0.725413
ENSMUSG00000106036	Gm43608	0	0	0	0	0	0	0	0	0	0	0	0	0	0	0	0
ENSMUSG00000106037	Gm4332	69.297	62.6865	59.6124	70.4476	81.7764	78.0622	85.0858	68.7444	28.7615	29.2604	31.8169	32.9848	55.758	58.0657	59.6313	66.7422
ENSMUSG00000106038	Gm4962	0	0	0.049757	0	0	0	0	0	0	0	0.030071	0	0	0	0	0
ENSMUSG00000106039	Iglc4	0	0	0	0	0	0	0	0	0	0	0	0	0	0	0	0
ENSMUSG00000106040	Cyp3a63-ps	0	0	0	0	0	0	0	0	0	0	0	0	0	0	0	0
ENSMUSG00000106041	Or5t19-ps1	0	0	0	0	0	0	0	0	0	0	0	0	0	0	0	0
ENSMUSG00000106042	Gm42861	0	0	0	0	0	0	0	0	0	0	0	0	0	0	0	0
ENSMUSG00000106043	Gm42968	0	0.076602	0	0	0	0	0	0	0	0	0.064814	0	0	0	0.000392	0
ENSMUSG00000106044	Gm42860	0	0.028872	0.073493	0.030705	0.018604	0.075883	0.01116	0.008856	0.026537	0	0.022794	0	0.045222	0.083666	0.076349	0.069998
ENSMUSG00000106045	Gm42996	0.22285	0	0	0	0.092605	0	0	0.091356	0	0	0	0	0	0.048573	0	0
ENSMUSG00000106047	Gm42942	0	0	0	0.086184	0	0	0	0	0	0	0	0	0	0.090953	0	0
ENSMUSG00000106048	Gm42444	0	0.125896	0.032499	0.024945	0.052609	0.057113	0.005717	0.152209	0.01902	0.070891	0.039412	0.059547	0.0321	0	0.006922	0
ENSMUSG00000106049	Gm43019	0	0.040784	0	0.036031	0	0.078064	0	0	0.044391	0	0	0	0.048078	0	0	0.042178
ENSMUSG00000106050	Ass-ps1	0	0	0	0	0	0	0	0	0	0	0	0	0	0	0	0
ENSMUSG00000106051	Gm43160	0	0	0	0	0	0	0	0	0	0	0	0	0	0	0	0
ENSMUSG00000106052	Gm43614	0	0	0	0	0	0.505177	0	0	0	0	0	0	0	0	0.123571	0
ENSMUSG00000106053	Gm20752	0	0	0	0	0	0	0	0	0	0	0	0	0	0	0	0
ENSMUSG00000106054	Gm43623	0	0	0.333375	0.38405	0.110392	0.194544	0.363828	0	0.327122	0	0.127967	0.185574	0.459054	0.132192	0.169117	0.353393
ENSMUSG00000106056	4930500L23Rik	0	0	0	0	0	0	0	0	0	0	0	0	0	0	0	0
ENSMUSG00000106057	Gm43560	1.59922	1.74406	2.16245	0.930257	1.81066	0.870719	1.68035	1.43052	0.375648	0.412508	0.703349	0.852408	2.22773	1.91311	1.51111	1.49447
ENSMUSG00000106058	Gm43013	0	0	0	0	0	0	0	0	0.998417	0	0.244037	0	0.561173	0	0.574773	0
ENSMUSG00000106059	Gm9364	0	0	0	0	0.080703	0	0	0	0	0	0	0	0	0	0.064298	0
ENSMUSG00000106060	Gm42488	0	0	0	0	0	0	0	0	0	0	0	0	0	0	0	0
ENSMUSG00000106061	Gm43773	0.13513	0.103751	0.100729	0.173093	0	0.030102	0.101322	0.042972	0.175575	0	0.047203	0.058822	0.11086	0.202521	0.208306	0.087131
ENSMUSG00000106062	Gm43820	0.259052	0.344145	0.163299	0.396065	0.869889	0.607561	0.307155	0.63893	0.059868	0.191868	0.572903	0.31656	1.02615	0.652862	0.630313	1.01195
ENSMUSG00000106063	C030032O16Rik	3.97913	1.67262	4.44725	3.16122	1.14205	2.70649	3.50289	3.39627	2.41803	0.451285	3.14989	3.15657	3.43486	2.35175	1.99823	2.95366
ENSMUSG00000106064	Gm40263	0	0	0	0	0	0	0	0	0	0	0	0	0	0	0	0
ENSMUSG00000106065	Gm42621	0	0	0	0	0	0	0	0	0	0	0	0	0	0	0	0
ENSMUSG00000106066	Igkv2-105	0	0	0	0	0	0	0	0	0	0	0	0	0	0	0	0
ENSMUSG00000106067	Gm7902	4.10228	4.06277	2.57103	3.55853	2.83675	4.20744	2.48132	2.93252	5.29931	5.12929	3.99014	4.00574	3.70492	5.01289	4.22301	3.48706
ENSMUSG00000106068	Gm9497	0	0.059256	0	0	0	0	0.188339	0	0	0	0	0	0.211121	0	0	0
ENSMUSG00000106069	Gm6135	0	0	0	0	0	0	0	0	0	0	0	0	0	0	0	0
ENSMUSG00000106070	Gm43135	0	0	0	0	0	0	0	0	0	0	0	0	0	0	0	0
ENSMUSG00000106071	Gm43826	0	0	0	0	0	0	0	0	0	0	0	0	0	0	0.045898	0
ENSMUSG00000106072	Gm42663	0	0	0	0	0	0	0	0	0	0	0	0	0	0	0	0
ENSMUSG00000106073	Gm42892	1.50471	1.72778	2.62193	1.79525	1.42784	1.05353	1.27786	1.69919	5.13623	4.59724	3.86533	3.22006	1.53071	0.854248	0.545927	1.19712
ENSMUSG00000105524	Mir3065	0	0	0	0	0	0	0	0	0	0	0	0	0	0	0	0
ENSMUSG00000106075	Gm42804	0	0	0	0	0	0	0	0	0	0	0	0	0	0	0	0
ENSMUSG00000106076	Gm43840	0	0	0	0	0	0	0	0	0	0	0	0	0	0	0	0
ENSMUSG00000106077	Gm5660	0	0	0	0	0	0	0	0	0	0	0	0	0	0	0	0
ENSMUSG00000106078	Gm43697	0	0	0	0	0	0	0	0	0	0	0	0	0	0	0	0
ENSMUSG00000106079	Gm43033	0	0	0	0	0	0	0	0	0	0	0	0	0	0	0	0
ENSMUSG00000106080	Gm8836	0	0	0	0	0	0	0	0	0	0	0	0	0	0	0	0
ENSMUSG00000106082	4930404A12Rik	0	0.00087	0	0	0	0	0	0	0	0	0	0	0	0	0	0
ENSMUSG00000106083	Gm42452	0	0	0	0	0	0	0	0	0	0	0	0	0	0	0	0
ENSMUSG00000106084	Gm18163	0	0	0	0	0	0	0	0	0	0	0	0	0	0	0	0
ENSMUSG00000106085	Gm43675	0	0	0	0	0	0	0	0	0	0	0	0	0	0	0	0
ENSMUSG00000106086	Lef1os1	0.243018	0.014356	0.121614	0.075242	0.164385	0.230535	0.069089	0.055384	0.04704	0.276908	0	0.132445	0	0.274175	0.586014	0.227187
ENSMUSG00000106087	Gm43609	1.66127	1.80489	2.37755	1.89743	1.33888	1.79094	1.43791	1.81379	1.33605	0.734464	1.81	1.8455	1.94004	2.36372	2.05687	2.43751
ENSMUSG00000106089	Gm9419	1.49466	0.338705	0.254325	0.290167	0.527321	0	0.120839	0.534314	0.445328	0.566129	0.402079	0.295794	0.687549	0.336357	0.664914	0.364892
ENSMUSG00000106090	Gm43704	0	0	0	0	0.262969	0	0.007783	0.04805	0	0.428588	0.02968	0	0	0	0.117672	0.119564
ENSMUSG00000106092	Gm43072	0	0.069876	0	0	0	0	0	0	0	0	0	0.139443	0.087558	0.058968	0	0.072747
ENSMUSG00000106093	Gm42722	0	0	0	0	0	0	0	0	0	0	0	0	0	0	0	0
ENSMUSG00000106094	Gm18916	0	0	0	0	0	0	0	0	0	0	0	0	0	0.039541	0.079758	0
ENSMUSG00000106095	2010110G14Rik	0	0	0	0	0	0	0	0	0	0	0	0	0	0	0	0
ENSMUSG00000106096	B230207O21Rik	0	0	0	0	0	0	0	0	0	0	0	0	0	0	0	0
ENSMUSG00000106097	Gm42625	0	0	0	0	0	0	0	0	0	0	0	0	0	0	0	0
ENSMUSG00000106098	Igkv14-118-2	0	0	0	0	0	0	0	0	0	0	0	0	0	0	0	0
ENSMUSG00000106099	Gm42664	0.214684	0.271793	0	0.131811	0.135677	0.277331	0.126622	0.042714	0.067302	0.341281	0.150906	0.031621	0.325412	0.409221	0.404951	0.102648
ENSMUSG00000106100	Gm9314	0	0	0	0	0	0	0	0	0	0	0	0	0	0	0	0
ENSMUSG00000106101	Gm43438	0	0	0	0	0	0	0	0	0	0	0	0	0	0	0	0
ENSMUSG00000106102	Gm43493	0.082734	0.021471	0.047007	0.027853	0.039749	0.042433	0.06677	0.036235	0.046623	0.118587	0.039566	0.037683	0.027531	0.030978	0.032601	0.023769
ENSMUSG00000106103	Gm43081	0.255442	0.667524	0.320593	0.814629	0.572473	1.29751	0.813195	1.10791	0.531837	0	0.446306	0.128293	0.579633	1.01346	1.13596	0.842369
ENSMUSG00000106104	Gm42660	0	0	0	0	0	0	0	0	0	0	0	0	0	0	0	0
ENSMUSG00000106105	Gm4525	0.123594	0	0.253101	0.067524	0.213397	0	0.193762	0.066794	0	0	0.115131	0	0.685954	0.159603	0.102555	0
ENSMUSG00000106107	Gm43190	0.2737	0.065203	0.333056	0.144612	0.061542	0.144404	0.212097	0.086283	0.071913	0.059382	0.114395	0.193828	0.324102	0.217444	0.302299	0.06833
ENSMUSG00000106108	Gm43221	0	0.054897	0	0.130889	0.073155	0.041348	0.174737	0.073143	0	0	0.043802	0	0.26911	0.234442	0	0
ENSMUSG00000106109	Gm42704	0	0	0	0	0	0	0	0.082924	0	0.083692	0	0	0.081748	0	0	0
ENSMUSG00000106110	Gm43571	0	0.139602	0.083278	0	0.048579	0	0	0.039768	0.020444	0	0	0	0.093212	0	0.052191	0.038978
ENSMUSG00000106111	Gm5717	0	0	0	0	0	0	0	0	0	0	0	0	0	0	0	0
ENSMUSG00000106112	Gm43434	0	0	0	0.376486	0	0	0.52114	0.293112	0	0	0	0	0	0	0	0
ENSMUSG00000106113	Gm43779	0	0	0	0	0	0	0	0	0	0	0	0	0	0	0	0
ENSMUSG00000106114	Gm43286	0	0	0	0	0	0	0	0	0	0	0	0	0.172536	0	0	0
ENSMUSG00000106115	Gm43420	0	0.160918	0.014263	0.097618	0.148581	0.070091	0.071585	0.041329	0	0	0.036637	0.068942	0.156022	0.018401	0.035252	0.035548
ENSMUSG00000106116	Gm18830	0	0	0	0	0	0	0	0	0	0	0	0	0.091706	0	0	0
ENSMUSG00000106117	Gm5284	0	0	0	0	0	0	0	0	0	0	0	0	0	0	0	0
ENSMUSG00000106118	Gm18038	0	0	0	0	0	0	0	0	0	0	0	0	0	0	0	0
ENSMUSG00000106119	Gm43656	0	0	0	0	0	0	0	0	0	0	0	0	0	0	0	0
ENSMUSG00000106120	Gm42697	0	0	0	0	0	0	0	0.002036	0	0	0	0	0	0.001231	0	0
ENSMUSG00000106121	Gm42679	1.69328	1.28233	1.60547	0.942123	1.55954	1.63189	2.202	1.32747	0.923055	1.07167	1.42855	0.842939	1.63199	0.912775	1.09134	1.21946
ENSMUSG00000106122	Gm42610	0	0	0	0	0	0	0	0	0	0	0	0	0	0	0	0
ENSMUSG00000106123	Gm42638	0	0	0	0	0	0	0.081692	0	0	0	0	0	0	0.046075	0.039329	0
ENSMUSG00000106124	Gm42539	0	0	0	0	0	0	0	0	0	0	0	0	0	0	0	0
ENSMUSG00000106125	4930512P04Rik	0	0.115952	0	0	0.026029	0	0.343673	0.35726	0	0	0	0	0	0	0	0
ENSMUSG00000106126	Gm43781	0	0	0	0	0	0	0	0	0	0	0	0	0	0	0	0
ENSMUSG00000106127	4930520M14Rik	0	0	0	0	0	0	0	0	0	0	0	0	0	0	0	0
ENSMUSG00000106128	Gm43520	0	0	0	0.169878	0	0	0.051487	0	0	0	0	0	0.098475	0.050607	0	0
ENSMUSG00000106129	Gm19210	0	0	0	0	0	0	0	0	0	0	0	0	0	0.044735	0	0
ENSMUSG00000106131	Gm36382	0	0	0	0	0	0	0	0	0	0	0	0	0	0	0	0
ENSMUSG00000106132	Gm43370	0	0	0	0	0	0	0	0	0	0	0	0	0	0	0	0
ENSMUSG00000106133	Gm3724	21.6598	21.1929	23.2637	24.0318	24.4531	17.8551	22.1815	21.0179	28.2658	28.277	24.5744	31.216	24.4862	27.284	21.5752	27.3542
ENSMUSG00000106134	Gm42493	0	0	0	0	0	0	0	0	0	0	0	0	0	0	0	0
ENSMUSG00000106135	Gm6543	0.195726	0.764065	0.457504	0.511457	0.626046	0.290032	1.05439	1.05422	0.172917	0.216614	0.260805	0.303166	1.07078	0.656302	0.482373	0.860828
ENSMUSG00000106136	4933408A14Rik	0	0	0	0	0	0	0	0	0	0	0	0	0	0	0	0
ENSMUSG00000106137	Gm42538	0	0	0	0	0	0	0	0	0	0	0	0	0	0	0	0
ENSMUSG00000106139	Gm30648	0.18282	0.230726	0.40072	0.419002	0.535492	0.177229	0.635224	0.375191	0	0.160963	0	0.195174	0.071913	0.121142	0.096748	0.182463
ENSMUSG00000106140	NA	0	0	0	0	0	0	0	0	0	0	0	0	0	0	0	0
ENSMUSG00000106141	Gm18330	0	0	0	0	0	0	0	0	0	0	0	0	0	0	0	0
ENSMUSG00000106142	Gm17937	0	0	0	0	0	0	0	0	0	0	0	0	0	0	0	0
ENSMUSG00000106143	NA	0	0	0	0	0	0	0	0	0	0	0	0	0	0	0	0
ENSMUSG00000106144	Gm43972	0	0	0.168277	0	0	0.289077	0	0	0.312685	0	0.052988	0.01055	0.268445	0.282977	0	0
ENSMUSG00000105557	Mir3966	0	0	0	0	0	0	0	0	0	0	0.589783	0	0	0	0	0
ENSMUSG00000106146	Gm43045	0	0	0.071173	0.054271	0.144632	0	0	0	0	0	0	0	0	0	0	0
ENSMUSG00000106147	Snord3a	0	0	0	0	0.093291	0	0	0	0.084921	0	0	0	0	0	0.138379	0
ENSMUSG00000106148	Gm32877	0	0	0	0	0	0	0	0	0	0	0	0	0	0	0	0
ENSMUSG00000106149	Gm43430	0	0.057559	0.023914	0	0	0.057791	0.037639	0	0.032613	0	0.10567	0.028472	0.072619	0.061378	0.112731	0.092341
ENSMUSG00000106150	4921527H02Rik	0	0	0	0	0	0	0	0	0	0	0	0	0	0	0	0
ENSMUSG00000106153	Gm43677	0	0	0	0.096259	0.048098	0	0	0	0.034686	0	0	0	0.048169	0	0	0.01625
ENSMUSG00000105621	Mirlet7f-1	0	0.00035	0	0.00158	0.000721	0	0.001104	0	0	0	0	0	0	0	0.002122	0
ENSMUSG00000106155	Gm43495	0	0	0	0	0	0	0	0	0	0	0	0	0	0	0	0
ENSMUSG00000106156	Gm21040	0	0	0	0	0	0	0	0	0	0	0	0	0	0	0	0
ENSMUSG00000106157	4930555A03Rik	0	0.299886	0.509984	0.254353	0.130577	0.403166	0.251606	0.144955	0.35036	0	0.287266	0.560021	0.209554	0.351087	0.306848	0.191787
ENSMUSG00000106158	Gm43216	0	0.087018	0.055929	0.04293	0	0.043683	0.108591	0	0.052407	0.097278	0	0.082598	0	0.258721	0.626003	0.055561
ENSMUSG00000106159	Gm31211	0	0	0	0	0	0	0	0	0	0	0	0	0	0	0	0
ENSMUSG00000106160	Gm43610	0	0	0	0	0	0	0	0	0	0	0	0	0	0	0	0
ENSMUSG00000106161	Pvrig-ps	0	0.026359	0	0	0	0	0	0	0	0	0	0	0	0	0	0
ENSMUSG00000106162	Gm43613	0	0.072389	0.092441	0.070489	0	0	0.089142	0.095789	0	0	0	0	0	0	0	0
ENSMUSG00000106164	9430085M18Rik	0.950543	0.377711	1.52731	0.354553	1.25266	1.00484	1.52554	0.989723	0.350462	0.886337	0.896235	0.885177	1.24292	0.933245	0.789269	1.10344
ENSMUSG00000106165	Gm3922	0	0	0	0	0	0	0.164178	0.005804	0	0	0	0	0.196944	0.169022	0.125113	0.076987
ENSMUSG00000106166	Gm43484	1.20723	0.475383	0.257822	1.18512	0.837675	0.703598	0.165473	0.797083	0.062074	0.099056	0.434049	0.475111	0.119716	0.144251	0.677535	0.896251
ENSMUSG00000106168	Gm43538	0	0	0	0	0	0	0	0	0	0	0	0	0	0	0	0
ENSMUSG00000105697	Mir7661	0	0	0	0	0	0	0	0	0	0	0	0	0	0	0	0
ENSMUSG00000106170	Gm43393	0	0	0.217431	0	0	0	0	0	0	0	0	0	0	0	0.353703	0
ENSMUSG00000106172	Gm17979	0	0	0	0	0	0	0	0	0	0	0	0	0	0	0	0
ENSMUSG00000106173	Gm42764	0	0.204918	0	0.066592	0.092073	0	0	0	0	0	0.001879	0	0	0	0	0.136526
ENSMUSG00000106174	Gm43235	0	0	0	0	0	0	0	0	0	0	0	0	0	0	0	0
ENSMUSG00000106176	Gm43730	0	0	0	0	0	0	0	0	0	0	0	0	0	0	0	0
ENSMUSG00000106177	Gm43491	0	0	0	0	0	0	0	0	0	0	0	0	0	0	0	0
ENSMUSG00000106178	Gm42987	1.4e-05	0.001377	0.001208	0.002275	0	0.000864	0.002896	0.001362	0.003148	4.9e-05	0.000232	0	5e-06	0.008661	0.048665	0.003334
ENSMUSG00000106180	Pou5f1-rs11	0	0	0	0	0	0	0	0	0	0	0	0	0	0	0	0
ENSMUSG00000106181	Gm9523	2.05093	2.04935	2.05313	2.14727	2.51827	1.84234	1.75684	2.33789	1.88086	2.098	2.43243	2.27567	2.39313	2.7288	3.18083	3.4945
ENSMUSG00000106182	Gm7442	0	0.298849	0	0	0	0	0	0	0	0	0	0	0	0	0	0
ENSMUSG00000105723	Mir7210	0	0	0	0	0	0	0	0	0	0	0	0	0	0	0	0
ENSMUSG00000106184	Gm43463	0	0	0	0.055544	0	0.051293	0	0	0	0	0	0	0	0.110624	0	0.048668
ENSMUSG00000106185	Gm7631	0	0	0	0	0	0	0	0	0	0	0	0	0	0	0	0
ENSMUSG00000106186	Gm43627	1.78222	1.56176	2.47184	2.69158	1.21761	1.7767	1.88008	2.03859	0.877913	1.15028	0.659626	0.832722	0.867944	0.888315	1.33454	1.38281
ENSMUSG00000106187	Igkv15-101-1	0	0	0	0	0	0	0	0	0	0	0	0	0	0	0	0
ENSMUSG00000106188	Gm9710	0	0.287877	0.296847	0.229362	0	0	0.224332	0.212494	0	0	0.082524	0.378009	1.46989	1.05103	0.564272	0.503348
ENSMUSG00000106189	Gm42933	3.05863	2.76308	3.06879	3.22461	2.35871	2.82845	2.55759	2.1715	2.27889	3.25085	2.91205	2.26806	3.57881	3.28112	3.0325	2.67579
ENSMUSG00000106190	Gm20768	0.580875	0.612146	1.5588	0.930257	0.332868	0.958591	1.62268	1.80139	0.967235	0.554654	0.872852	0.758881	1.58045	1.34998	2.14571	2.77885
ENSMUSG00000106191	4930557B06Rik	0	0	0	0.199607	0.265974	0	0.075985	0	0	0	0.119048	0.253142	0	0	0	0
ENSMUSG00000106192	Gm42818	0	0	0.024516	0	0.005083	0.022269	0	0	0	0	0	0.012106	0	0	0.060732	0.031593
ENSMUSG00000105738	Mir6384	0	0	0	0	0	0	0	0	0	0	0	0	0	0	0	0
ENSMUSG00000106194	Gm43569	0	0	0	0.187233	0	0	0.479918	0	0	0	0	0.575672	0	0	0	0
ENSMUSG00000106197	Gm42717	0.15269	0.037045	0.335961	0.117632	0.027234	0.39218	0.131251	0.081944	0.104753	0.262117	0.21163	0.116332	0.164829	0.166593	0.06901	0.310344
ENSMUSG00000105758	Mirlet7e	0	0	0	0	0	0	0	0	0	0	0	0	0.692388	0	0	0
ENSMUSG00000106201	Gm7815	0	0	0	0	0	0	0	0	0	0	0	0	0	0	0	0.095791
ENSMUSG00000106202	Gm43727	0	0	0	0	0	0	0.045206	0	0	0	0.03427	0	0.101094	0.08706	0	0
ENSMUSG00000106204	Gm21009	0.72911	0.062596	0.005289	0.067222	0.267514	0.29399	0.085574	0.091364	0.399906	0	0.265326	0	0.431397	0.517542	0.494307	0.389252
ENSMUSG00000106205	C230096K16Rik	1.63119	0.439351	0.960742	0.882901	0.77547	1.0604	0.687479	0.473459	0.833231	1.24168	1.17746	1.00822	1.14815	1.12103	0.832259	1.56829
ENSMUSG00000106206	Gm43094	0	0	0	0	0	0	0	0	0	0	0	0	0.121235	0	0	0
ENSMUSG00000106207	Gm19184	0	0	0	0	0	0	0	0	0	0	0	0	0	0	0	0
ENSMUSG00000106208	Gm4734	3.38707	3.10258	4.52042	3.38531	4.66669	4.20406	2.43406	4.17982	1.88915	3.37268	3.03279	2.39357	1.32926	4.06117	1.80084	1.79915
ENSMUSG00000106209	Gm42918	0.356058	0.520752	0.250998	0.291424	0.201054	0.239967	0.53973	0	0.184459	0.513005	0.121073	0.518848	0.741895	0.693338	0.728062	0.486253
ENSMUSG00000106210	1700001N15Rik	0	0	0	0	0	0	0	0	0	0	0	0	0	0	0	0
ENSMUSG00000106211	Gm42842	0.099664	0	0	0	0	0	0	0	0	0	0.029999	0.042335	0	0	0	0
ENSMUSG00000106212	Gm43112	0	0.037401	0.094892	0.018812	0	0.065006	0.069856	0	0.020489	0.07422	0	0.007928	0.031757	0.038689	0.009347	0
ENSMUSG00000106213	Igkv13-55-1	0	0	0	0	0	0	0	0	0	0	0	0	0	0	0	0
ENSMUSG00000106214	Gm43426	0.516918	0.096429	0.534491	0.175123	0.058724	0.122001	0.193969	0.196371	1.38323	0.923332	0.800641	1.0208	0.386213	0.304149	0.042214	0.22474
ENSMUSG00000105770	Mir664	0	0	0	0.259513	0	0	0	0	0	0	0	0	0	0	0.057154	0.515749
ENSMUSG00000106216	Igkv13-61-1	0	0	0	0	0	0	0	0	0	0	0	0	0	0	0	0
ENSMUSG00000106217	Gm43368	0	0	0	0	0	0	0	0	0	0	0	0	0	0	0	0
ENSMUSG00000106218	Gm43713	0	0.249614	0.567974	0.446938	0.134148	0.360078	0.282577	0.140643	0.121301	0.03782	0.122425	0.520975	0.349277	0.717874	0.305468	0.09993
ENSMUSG00000106219	5830416I19Rik	0	0	0	0	0	0	0	0	0	0	0	0	0	0	0	0
ENSMUSG00000106220	Gm43288	0	0	0	0	0	0	0	0	0	0	0	0	0	0	0	0
ENSMUSG00000106222	Rprl1	0	0	0	0	0	0	0	0	0	0	0	0	0	0	0	0
ENSMUSG00000106223	NA	0	0	0	0	0	0	0	0	0	0	0	0	0	0	0	0
ENSMUSG00000106224	Gm43823	0.393477	0.304029	0.193326	0.113333	0	0.309238	0.116512	0.082013	0.007291	0	0.23911	0.022181	0.47008	0.360107	0.644051	0.179237
ENSMUSG00000106225	Gm43564	0.869663	0	0	0	0	0	0	0	0	0	0	0	0	0	0	0
ENSMUSG00000106226	Gm43586	0	0	0	0	0	0	0	0	0	0	0	0	0	0	0	0
ENSMUSG00000106227	Gm43464	0	0	0	0	0	0	0	0	0	0	0	0	0	0	0	0
ENSMUSG00000105778	Mir7229	0	0	0	0	0	0	0	0	0	0	0	0	0	0	0	0
ENSMUSG00000106229	Gm19409	3.36655	1.23909	2.50734	1.5697	0.931008	0.95699	1.62074	1.72361	2.58626	1.87959	2.14081	2.44646	1.39805	0.999562	0.803894	1.09234
ENSMUSG00000106230	Gm29811	11.3334	16.5375	11.9248	13.0864	5.27644	7.07803	3.06108	6.7808	6.25129	8.65928	5.83719	4.94136	0.165469	0.855958	0.125741	0.154902
ENSMUSG00000106231	Gm18611	0	0	0	0	0	0	0	0	0	0	0	0	0	0	0	0
ENSMUSG00000106232	Gm43236	0	0	0	0	0	0	0	0	0	0	0	0	0	0	0	0
ENSMUSG00000105799	Mir126b	0	0	0	0	0	0	0	0	0	0	0	0	0	0	0	0
ENSMUSG00000106234	Gm43535	0	0	0	0	0	0	0	0	0	0	0	0	0	0	0	0
ENSMUSG00000106235	Gm33347	0	0	0	0	0.219524	0	0.663182	0	0.281792	0	0	0	0	0	0	0
ENSMUSG00000105849	Mir409	0.825194	1.0599	0	1.64891	0	0.80212	1.53914	0	0	0	0.256853	0	0	0	0.177246	0
ENSMUSG00000106237	Gm8066	8.87624	6.5161	3.22001	1.24202	5.52347	4.01145	4.78329	1.91976	4.98754	5.06246	2.7736	3.8452	5.73175	6.43252	5.3649	4.8302
ENSMUSG00000106238	Gm42824	0	0	0	0	0	0	0	0	0	0	0	0	0	0	0	0
ENSMUSG00000106239	Gm9260	2.08786	1.95459	1.97805	3.81698	3.61608	1.73756	4.7298	4.6163	3.20277	3.2937	4.43722	4.03805	1.82771	2.00283	0.453321	1.06132
ENSMUSG00000106240	Gm3544	0	0.355127	0	0	0	0.160033	0	0.394008	0.209727	0	0.297424	0.148315	0	0	0	0.176843
ENSMUSG00000106241	Gm43143	0.389083	0.22062	0.2924	0.109801	0.26137	0.375459	0.230879	0.151254	0.125231	0.296329	0.044251	0.057801	0.212213	0.266322	0.175833	0.321138
ENSMUSG00000106243	Gm5050	0.445506	0.451989	0.096199	0.212776	0.393563	0.248609	0.371998	0.246925	0.246527	0.304469	0.33113	0.15969	0.827188	0.775163	1.19783	0.711027
ENSMUSG00000106244	Gm43046	0	0	0	0	0	0	0	0	0	0.060307	0	0	0	0	0	0
ENSMUSG00000106245	Gm43824	0	0	0	0	0	0	0	0	0	0	0	0	0	0	0	0
ENSMUSG00000106246	Gm18867	0.050172	0.05245	0.126886	0.124218	0.086376	0.141993	0.063843	0.07409	0.107797	0.102774	0.152365	0.045607	0.029799	0.013817	0.096331	0.034482
ENSMUSG00000106247	Gm43720	0.688594	0.2677	1.30536	2.69411	0.93905	2.9093	0.324571	2.51521	1.08088	1.20339	1.41849	1.78715	0.343101	0.887542	2.30359	1.02052
ENSMUSG00000106248	Gm9728	0	0	0	0	0	0	0	0	0	0	0	0	0.177003	0	0	0
ENSMUSG00000106249	Gm43349	0	0	0	0	0	0	0	0	0	0	0	0	0	0	0	0
ENSMUSG00000106250	Gm43392	0	0	0	0	0	0	0	0	0	0	0	0	0	0	0	0
ENSMUSG00000106251	Gm42658	1.69395	1.74122	1.43015	1.4689	1.27916	1.70557	1.58446	1.27979	0.658906	1.71278	1.21975	1.25454	3.7965	3.46717	1.85336	3.13632
ENSMUSG00000105853	Mir376b	0	0	0	0	0	0	0	0	0	0	0	0	0	0	0	0
ENSMUSG00000105908	Mir6920	0	0	0	0	0	0.832196	0	0	0	0	0	0	0.474506	0	0	0.805034
ENSMUSG00000106254	Gm42907	0	0.070095	0	0	0	0.051825	0	0	0	0	0	0.090596	0.091417	0	0.054711	0
ENSMUSG00000106255	Gm36793	0	0	0	0	0	0	0	0	0	0	0	0	0	0	0	0
ENSMUSG00000106256	Igkv12-47	0	0	0	0	0	0	0	0	0	0	0	0	0	0	0	0
ENSMUSG00000106257	Gm9023	0	0	0	0	0	0	0	0	0	0	0	0	0	0	0	0
ENSMUSG00000106258	Rpl7a-ps7	2.29577	1.80018	2.24992	2.94251	2.24741	2.45308	2.00143	2.88392	1.80943	1.31505	1.28275	1.37372	2.74346	2.12887	3.07307	2.64177
ENSMUSG00000106259	Trav11n	0	0	0	0	0	0	0	0	0	0	0	0	0	0	0	0
ENSMUSG00000106260	Gm43524	0	0.069683	0	0	0	0	0	0	0	0	0	0	0	0	0	0
ENSMUSG00000106261	Gm34086	0	0	0	0	0	0	0	0	0	0	0	0	0	0	0	0.156303
ENSMUSG00000106262	Gm43375	0.146036	0.563438	0.295478	0.165168	0.558303	0.663991	0.134635	0.363221	0.098081	0.333441	0.236616	0.207871	0.715328	0.597585	0.554009	0.556393
ENSMUSG00000106263	Gm33050	0	0	0	0	0	0	0	0	0	0.644951	0	0	0	0	0	0
ENSMUSG00000105964	Mir219c	0	0	0	0	0	0	0	0	0	0	0	0	0	0	0	0
ENSMUSG00000106265	Gm42490	0	0	0	0	0	0	0	0	0	0	0	0	0	0	0	0
ENSMUSG00000106266	Gm43447	0	0	0	0	0	0	0	0	0	0	0	0	0	0	0	0
ENSMUSG00000106267	Gm40319	0	0	0	0	0	0	0	0	0	0	0	0	0	0.221377	0	0
ENSMUSG00000106268	Gm18492	0	0	0	0	0	0	0	0.11408	0	0	0	0	0	0	0	0
ENSMUSG00000106269	4930580E04Rik	0	0	0	0	0	0	0	0	0.130519	0	0.179906	0.076692	0	0	0	0
ENSMUSG00000106270	C820005J03Rik	0	0	0	0	0	0	0	0	0	0	0	0	0	0	0	0
ENSMUSG00000106271	Gm43752	0	0	0	0	0	0	0	0	0	0	0	0	0	0	0	0
ENSMUSG00000106273	Gm43767	0	0	0	0	0	0.132606	0.286212	0	0	0	0	0.159054	0	0.158512	0	0.080292
ENSMUSG00000106274	Gm42828	0	0	0	0	0	0	0	0	0	0	0	0	0	0	0	0
ENSMUSG00000106275	NA	0	0	0	0	0	0	0	0	0	0	0	0	0	0	0	0
ENSMUSG00000106276	Gm9397	0	0	0	0	0	0	0	0	0	0	0	0	0	0	0	0
ENSMUSG00000105972	Mir1843a	0	0	0	0	0	0	0	0	0	0	0	0	0	0	0	0
ENSMUSG00000106280	Gm42880	0	0	0	0	0	0	0	0	0	0	0	0	0	0	0	0
ENSMUSG00000106282	Gm2287	0.338558	0	0	0.083355	0	0.243949	0.053415	0	0	0	0	0	0	0	0	0.11214
ENSMUSG00000106283	Rpl7a-ps2	0	0	0	0	0	0	0	0	0	0	0	0	0	0.134494	0	0.125852
ENSMUSG00000106284	Gm43139	0	0	0	0	0	0	0	0	0	0	0	0	0	0	0	0
ENSMUSG00000106285	Gm43574	0	0	0	0	0	0	0	0	0	0	0	0	0	0	0	0
ENSMUSG00000106286	Gm43424	0	0	0.2055	0.142856	0	0	0	0	0	0	0	0	0	0	0	0
ENSMUSG00000106287	Gm43585	0	0	0.09509	0	0.05149	0	0	0	0.089986	0	0.15824	0.121872	0.021954	0.035683	0	0
ENSMUSG00000106288	Gm43593	0.94892	2.28971	1.78411	1.57587	0.917604	1.39708	1.85762	1.23593	2.27363	1.93153	1.31199	2.00696	0.971865	1.14119	1.14499	1.31939
ENSMUSG00000106289	Trav23	0	0	0	0	0	0	0	0	0	0	0	0	0	0	0	0
ENSMUSG00000106290	Gm43429	0	0.136846	0.125508	0.007024	0.164472	0.3108	0.185629	0.406454	0.055713	0.275758	0.320541	0.107305	0.28907	0.128499	0.039243	0.307207
ENSMUSG00000106291	1110003F10Rik	1.92653	1.45424	1.58209	0.702905	0.97978	1.75729	0.527172	1.37258	0.298479	1.66571	1.75812	0.702727	2.51247	1.56857	3.19806	2.19784
ENSMUSG00000106292	Gm43174	0	0	0	0.046503	0	0.042028	0	0	0.103616	0	0.029779	0.169306	0	0	0	0.037206
ENSMUSG00000106293	Gm42476	0	0	0	0	0	0	0	0	0	0	0	0	0	0	0	0
ENSMUSG00000106294	Gm8539	3.71807	4.52247	3.74276	4.091	5.75961	5.31994	4.08542	5.95833	5.62372	2.32946	4.11454	5.3468	4.21724	4.67984	3.41226	2.1331
ENSMUSG00000106295	Gm42932	0	0	0	0	0	0	0	0	0.171954	0	0.120323	0	0	0.140985	0	0.120106
ENSMUSG00000106296	4632404M16Rik	0.127341	0.01466	0	0	0.254487	0.044569	0.040851	0.079191	0.044098	0	0.056119	0.177988	0.017034	0.222236	0	0.042458
ENSMUSG00000106298	Gm42958	0	0	0	0	0	0	0	0	0	0	0	0	0	0	0	0
ENSMUSG00000106300	Gm42765	0	0	0	0	0	0	0	0	0	0	0	0	0	0	0.053404	0.038568
ENSMUSG00000106301	Gm8365	0	0	0	0	0	0	0	0	0	0	0	0	0	0	0	0
ENSMUSG00000105982	Mir6896	0	0.75766	0.470328	0.546679	0	0	0	0.387341	0	0	0	0	0	0.272139	0	0
ENSMUSG00000106303	Gm7652	0	0	0	0	0	0	0	0	0	0	0	0	0	0	0	0
ENSMUSG00000106304	Gm42518	0	0	0	0	0	0	0	0	0	0	0	0	0	0	0	0
ENSMUSG00000106305	Gm42911	0	0	0	0	0	0	0	0	0	0	0	0	0	0	0	0
ENSMUSG00000106306	4933401H06Rik	0	0	0	0	0	0	0	0	0	0	0	0	0	0	0	0
ENSMUSG00000106307	Gm23370	0	0	0	0.095969	0	0	0	0	0	0	0	0	0.030938	0	0	0.146901
ENSMUSG00000106308	Gm42719	0	0	0	0	0	0	0	0	0	0	0	0	0	0	0	0
ENSMUSG00000106309	Gm40414	0	0	0	0	0	0	0	0	0.043162	0	0	0	0	0	0	0
ENSMUSG00000106310	Gm43523	0.127517	0.030962	0	0.019884	0.110861	0.173763	0.243098	0.105968	0.164941	0	0	0.055161	0.476267	0.247394	0.230202	0.467971
ENSMUSG00000106311	Gm43755	0	0	0	0	0	0	0	0	0	0	0	0	0	0	0	0
ENSMUSG00000106313	Gm9402	0.354701	1.67496	1.48663	0.578314	0.424086	0.571614	1.13414	1.36903	0	0	0	0	0.188544	0	0	0
ENSMUSG00000106314	Gm9632	0	0	0	0	0	0	0	0	0	0	0	0	0	0	0	0
ENSMUSG00000106315	Gm42720	0	0	0	0	0	0	0	0	0	0	0	0	0	0	0	0
ENSMUSG00000106316	Gm43467	0	0	0	0	0	0	0	0	0	0	0	0	0	0	0	0
ENSMUSG00000106317	Gm43848	5.98677	7.46438	9.80341	8.0303	5.7995	5.84864	5.75217	5.88258	8.10081	5.13464	9.36509	9.29829	12.7118	11.9585	9.60817	12.7527
ENSMUSG00000106318	Igkv2-93-1	0	0	0	0	0	0	0	0	0	0	0	0	0	0	0	0
ENSMUSG00000106319	NA	0	0	0	0	0	0	0	0	0	0	0	0	0	0	0	0
ENSMUSG00000106320	Gm42992	0.208032	0.142039	0.064719	0.224372	0.09907	0.113115	0.124509	0.107101	0.065501	0.081475	0.078311	0.167182	0.079416	0.069979	0.169719	0.128716
ENSMUSG00000106321	NA	0	0	0	0	0.154748	0	0.169579	0	0	0.317122	0	0	0.183752	0.141649	0.00584	0.124164
ENSMUSG00000106322	Gm43432	0	0.70893	0.304019	0.230248	0.334442	0.537852	0.590174	0.592559	0	0	0	0	0	0.466279	0	0.541124
ENSMUSG00000106074	Mir3969	0	0	0	0	0	0	0	0	0	0	0	0	0	0	0	0
ENSMUSG00000106324	Gm43222	0	0	0	0	0	0	0	0	0	0	0	0	0	0	0	0
ENSMUSG00000106325	Ighv8-10	0	0	0	0	0	0	0	0	0	0	0	0	0	0	0	0
ENSMUSG00000106326	Gm42977	0	0	0	0	0	0	0	0	0	0	0	0	0	0	0	0
ENSMUSG00000106327	Ckb-ps2	0	0	0	0	0	0	0	0	0	0	0	0	0	0	0	0
ENSMUSG00000106145	Mir7073	0	0	0	0.482373	0.705464	0.280979	0	0	0	0	0	0	0	0	0	0
ENSMUSG00000106329	Gm10652	0	0.037501	0.056868	0.080452	0.055868	0.023188	0.063259	0.058542	0	0	0	0.049479	0.027533	0.024852	0	0.045748
ENSMUSG00000106330	Gm43369	0	0	0	0	0	0	0	0	0	0	0	0	0	0	0	0
ENSMUSG00000106331	Gm5309	0	0	0	0	0	0	0	0	0	0	0.10843	0	0	0	0	0
ENSMUSG00000106332	Gm43506	3.63611	1.18237	1.83167	1.02596	1.0433	1.00757	1.07395	1.86414	0.993683	1.87172	1.19599	1.05981	1.24635	0.316591	0.808617	2.40013
ENSMUSG00000106333	4930428O21Rik	0	0	0	0	0.087647	0	0	0	0	0	0	0	0	0	0	0
ENSMUSG00000106334	Gm43549	0.81332	0.611401	0	0.595492	2.02741	1.20374	0.006084	0.07079	0.084488	0	0.323983	0.141828	3.05752	1.51537	1.48701	1.23119
ENSMUSG00000106335	Gm20223	0	0	0	0	0	0	0	0	0	0	0	0	0	0	0	0
ENSMUSG00000106154	Mir7232	0	0	0	0	0	0	0	0	0	0	0	0	0	0	0	0
ENSMUSG00000106337	Gm42478	0	0	0	0	0	0	0	0	0	0	0	0	0	0	0.130109	0
ENSMUSG00000106338	Gm43645	0	0	0	0	0	0	0	0	0	0	0	0	0	0	0	0
ENSMUSG00000106339	Gm43489	0.342838	0.116813	0.049333	0	0.027456	0	0.056366	0.20756	0.127987	0	0	9.4e-05	0.146372	0.194829	0	0.214438
ENSMUSG00000106183	Mir101c	0	0	0	0	0	0	0	0	0	0	0	0	0	0	0	0
ENSMUSG00000106341	Gm43330	0.170494	0.053923	0	0.158429	0	0	0	0.070356	0	0.298183	0.041616	0.007532	0	0.05615	0.019782	0.056461
ENSMUSG00000106342	Gm42891	0	0	0	0	0	0	0	0	0	0	0	0	0	0	0	0
ENSMUSG00000106343	Gm18430	0	0	0	0	0	0	0	0	0	0	0	0	0	0	0	0
ENSMUSG00000106193	Mir7090	0	0	0.437143	0	0.642604	0	0	0	0	0	0.290476	0	0.740634	1.14093	0.067311	0
ENSMUSG00000106345	Gm42459	0	0	0	0	0	0	0	0	0	0	0	0	0	0	0	0
ENSMUSG00000106346	Gtpbp4-ps6	0	0	0	0	0	0	0	0.214421	0	0	0	0	0	0	0	0.173688
ENSMUSG00000106199	Mir3967	0	0	0	0	0	0	0	0	0	0	0	0	0	0	0	0
ENSMUSG00000106215	Mir7218	0	0	0	0	0	0	0	0	0	0	0	0	0	0	0	0
ENSMUSG00000106350	Kif19b	0	0	0	0	0	0.132143	0	0	0	0	0	0	0	0	0	0
ENSMUSG00000106351	Gm8896	0	0	0	0	0	0	0	0	0	0	0	0	0	0	0	0
ENSMUSG00000106352	5033403H07Rik	0	0	0	0	0	0	0	0	0	0	0	0	0	0	0	0
ENSMUSG00000106353	Gm43726	0	0.096147	0	0.14185	0	0	0	0	0	0	0	0	0	0	0.007124	0
ENSMUSG00000106354	Gm42607	0	0	0	0.067463	0	0	0.034698	0	0	0	0	0	0	0	0	0
ENSMUSG00000106356	Gm42438	0	0.10805	0	0	0	0	0	0	0	0	0	0	0	0	0	0
ENSMUSG00000106357	Gm8013	0	0	0	0	0	0	0	0	0.309519	0	0.121241	0.213024	0	0	0	0
ENSMUSG00000106358	Gm7047	0	0	0.013842	0.010767	0.014158	0.036331	0.013617	0	0.011877	0	0.017841	0.012204	0	0.022576	0	0.099209
ENSMUSG00000106359	4930554G22Rik	0	0	0	0	0	0	0	0	0	0	0.132236	0.011198	0	0	0	0
ENSMUSG00000106361	Gm35066	0	0	0	0.082776	0.291225	0.062345	0	0.145586	0.121746	0	0.065608	0.179016	0.70777	0.809587	0.455585	0.524397
ENSMUSG00000106362	Gm47279	0.353551	0.064155	0.024093	0.024923	0.035115	0.089141	0.007826	0.025587	0.122548	0.012525	0.137018	0.003197	0.067634	0.013296	0.020946	0.075563
ENSMUSG00000106363	Gm43402	0	0	0	0	0	0	0	0	0	0	0	0	0	0	0	0
ENSMUSG00000106364	Gm42994	0	0.044903	0	0	0.059829	0	0.057166	0	0	0	0	0.08437	0	0	0	0
ENSMUSG00000106365	Gm43568	0	0	0	0	0	0	0	0	0	0	0.113187	0	0	0	0	0.191795
ENSMUSG00000106228	Mir3073b	0	0	0	0	0	0	0	0	0	0	0	0	0	0	0	0
ENSMUSG00000106367	Gm34078	0	0	0	0	0	0	0	0	0	0	0	0	0	0	0	0
ENSMUSG00000106369	Gm43355	0.516387	0.033303	0	0	0	0.78207	0.262171	0.64794	0	0	0	0	0	0	0	0
ENSMUSG00000106370	Gm43382	0	0	0	0	0	0	0	0	0	0	0	0	0	0	0	0
ENSMUSG00000106371	9530097N15Rik	0	0.217221	0	0.143826	0	0.120269	0	0.13616	0	0	0	0	0	0.102678	0.079758	0
ENSMUSG00000106372	Igkv14-126-1	0	0	0	0	0	0	0	0	0	0	0	0	0	0	0	0
ENSMUSG00000106373	Gm6522	0	0	0	0	0	0	0	0	0	0	0	0	0	0	0	0
ENSMUSG00000106374	Gm27680	0	0	0.184768	0.139958	0.292044	0.160228	0	0	0	0	0	0	0	0.116194	0.148556	0.148637
ENSMUSG00000106375	Gm43361	0.594265	0.274935	0.504324	0.524517	0.334697	0.281596	0.414719	0.193807	0.418442	0.464108	0.402872	0.100938	0.480938	0.340406	0.194377	0.738449
ENSMUSG00000106376	Gm34139	0	0	0	0	0	0	0.029541	0	0	0	0.154276	0	0	0	0	0
ENSMUSG00000106378	Gm42945	0	0	0	0	0	0	0	0	0	0	0	0	0	0	0	0
ENSMUSG00000106379	Lhfpl3	0.341093	0.248833	0.314936	0.342046	0.563395	0.256243	0.417509	0.228884	0.380984	0	0.173773	0.120014	0.280891	0.232405	0.076972	0.078824
ENSMUSG00000106380	Gm3519	0	0	0	0	0	0	0	0	0	0	0	0	0.128649	0.255557	0.304004	0.07301
ENSMUSG00000106381	Igkv2-95-1	0	0	0	0	0	0	0	0	0	0	0	0	0	0	0	0
ENSMUSG00000106382	Trav4-1	0	0	0	0	0	0	0	0	0	0	0	0	0	0	0	0
ENSMUSG00000106383	E330034L11Rik	8.70147	8.61009	9.18013	9.26563	7.83942	7.58445	6.59445	6.46144	7.12036	5.41455	6.92988	6.97092	10.1211	8.11371	6.53566	10.1054
ENSMUSG00000106384	Gm43188	0	0	0.138063	0	0	0	0	0	0	0	0	0	0	0	0	0
ENSMUSG00000106385	Gm42943	0	0	0	0.034606	0.004488	0	0	0	0	0	0	0	0	0.034805	0.024815	0
ENSMUSG00000106386	Gm42991	7.9022	2.08893	7.79638	4.68562	6.04767	2.31453	7.21988	5.33719	2.79372	0.923005	1.80083	1.6463	1.43419	1.43666	1.54742	1.55783
ENSMUSG00000106387	Igkv4-73	0	0	0	0	0	0	0	0	0	0	0	0	0	0	0	0
ENSMUSG00000106388	Rhox7-ps2	0	0	0	0	0	0	0	0	0	0	0	0	0	0	0	0
ENSMUSG00000106389	Gm21006	0	0	0	0	0	0	0	0	0	0	0	0	0	0	0	0
ENSMUSG00000106390	Gm5551	0	0	0.190507	0	0	0	0	0	0	0	0.130605	0	0	0.213057	0.045341	0
ENSMUSG00000106391	Gm42690	0.769681	0.379445	0.71986	0.526408	0.320368	0.366221	0.84369	0.795239	0.437437	0.630693	0.636989	0.380287	0.186842	0.31142	0.621098	0.7936
ENSMUSG00000106392	Gm5870	0	0.619723	0.466135	0.284813	0	0.4565	0.304561	0.711431	0	0	0.266657	0.107951	0.479576	0.169073	0.521616	0.89924
ENSMUSG00000106393	Gm43562	0	0	0	0	0	0	0	0	0	0	0	0	0	0	0	0
ENSMUSG00000106394	Gm42698	0	0	0	0	0	0	0	0	0	0	0	0	0	0	0	0
ENSMUSG00000106395	Gm42439	0	0	0	0	0.088771	0	0	0	0	0	0	0	0	0	0	0
ENSMUSG00000106396	NA	0	0.678833	0.472703	0.693258	0.722941	0	1.21283	0.546113	0.644601	0.528236	0.346633	0	0.991648	0.640998	0.743443	0.501018
ENSMUSG00000106397	Gm21049	0	0	0	0	0	0	0	0	0	0	0	0	0	0	0	0
ENSMUSG00000106398	Gm43357	0	0	0	0	0	0	0	0	0	0	0	0	0	0	0	0
ENSMUSG00000106399	Gm43530	0	0	0	0	0.336883	0	0	0	0	0	0	0	0	0	0	0
ENSMUSG00000106233	Mir509	0	0	0	0	0	0	0	0	0	0	0	0	0	0	0	0
ENSMUSG00000106401	Gm43284	0	0	0	0	0	0	0	0	0	0	0	0	0	0	0	0
ENSMUSG00000106402	Gm17824	0	0	0	0	0	0	0	0	0	0	0	0	0	0	0	0
ENSMUSG00000106403	Igkv20-101-2	0	0	0	0	0	0	0	0	0	0	0	0	0	0	0	0
ENSMUSG00000106404	Gm42919	0.567885	0	0	0	0	0	0	0	0	0	0	0	0	0	0	0
ENSMUSG00000106405	Iglj3p	0	0	0	0	0	0	0	0	0	0	0	0	0	0	0	0
ENSMUSG00000106236	Mir9769	0	0.008205	0.064765	0.022161	0.006599	0.002241	0.952482	0.02508	0	1.0767	0.022335	0.000623	0.008849	0.058824	0	0.000291
ENSMUSG00000106407	Gm43439	0.054424	0	0.067641	0	0	0.012409	0	0	0	0	0	0.059841	0	0	0	0
ENSMUSG00000106408	Gm43321	0	0	0	0	0.012182	0	0	0	0	0	0	0	0	0	0.049766	0
ENSMUSG00000106253	Mir468	0	0	0	0.405447	0	0	0	0	0	0	0	0	0	0	0	0
ENSMUSG00000106410	Gm29755	0	0	0	0	0	0	0	0	0	0	0	0	0	0.062448	0.115368	0
ENSMUSG00000106411	Gm42445	0	0.032926	0.018941	0	0	0	0	0.053059	0.085243	0	0.03672	0	0	0.013917	0	0.010505
ENSMUSG00000106413	Gm42823	0	0	0	0	0	0	0	0	0	0	0	0	0	0	0	0
ENSMUSG00000106414	Gm43320	0	0	0	0	0.051611	0	0	0	0	0	0	0	0	0	0	0
ENSMUSG00000106415	Gm42893	0	0.12811	0	0	0	0	0.036636	0.282501	0	0	0	0	0.110876	0	0	0.038539
ENSMUSG00000106416	Gm5857	5.46436	5.25536	2.79567	3.64879	5.88055	3.63572	3.80133	2.66392	2.23136	0.758904	2.99007	2.02846	11.1877	6.86061	10.47	4.34236
ENSMUSG00000106417	Gm42628	0	0	0	0	0	0	0	0	0.067201	0	0.059368	0	0.336394	0	0	0
ENSMUSG00000106419	Gm5550	0.334344	0.032513	0.139487	0.099141	0.196438	0.143117	0.214529	0.260675	0.01295	0	0.100337	0.020842	0.178231	0.012473	0.197054	0.012553
ENSMUSG00000106420	Gm9245	0	0	0	0	0	0	0	0	0	0	0	0	0	0	0	0
ENSMUSG00000106421	Gm9645	0.871887	0.436468	0.405494	0.183993	0	0.549655	0	0.18871	0.225295	0	0.066312	0	0.078999	0	0.115519	0.339369
ENSMUSG00000106422	Gm42812	0	0	0.058218	0	0	0	0	0	0.239763	0	0	0	0	0.134405	0.381486	0.214994
ENSMUSG00000106423	Gm42825	0	0	0	0	0	0	0	0	0	0	0	0	0.700291	2.09377	6.71009	2.55762
ENSMUSG00000106424	Gm34866	1.04958	0	0.166507	0	0.120954	0.573009	0	0	0.218359	0.075642	0	0.792052	0	0.218475	0.468213	0
ENSMUSG00000106278	Mir3970	0	0	0	0	0	0	0	0	0	0	0	0	0	0	0	0
ENSMUSG00000106426	Gm36211	0	0	0	0	0	0	0	0	0	0	0	0	0	0	0	0
ENSMUSG00000106427	Gm42820	1.00144	1.00609	0.842354	0.987923	0.658722	1.34769	1.16836	0.716573	1.63656	1.10029	1.67778	1.81257	1.53771	1.11913	1.17335	1.32585
ENSMUSG00000106428	Gm42667	0	0	0	0	0	0	0	0	0	0	0	0	0	0	0	0
ENSMUSG00000106429	Gm10685	0	0	0	0	0	0	0	0	0	0	0.234392	0	0	0	0	0
ENSMUSG00000106430	Gm42460	0.139206	0.612871	0.28661	0.307701	0.442449	0.247188	0.439463	0.17821	0.045576	0	0.070677	0.149622	0.040123	0.209573	0.21354	0.152728
ENSMUSG00000106432	Gm43259	0	0.035163	0.045202	0	0	0	0.044467	0	0	0	0.0275	0	0.017918	0	0	0.067802
ENSMUSG00000106433	Gm32102	0	0	0	0	0	0	0	0	0	0	0	0	0	0	0	0
ENSMUSG00000106434	Gm42990	0	0	0	0	0	0	0	0	0	0	0	0	0	0	0	0
ENSMUSG00000106435	Gm3103	0	0	0	0	0	0	0	0	0	0	0	0	0	0	0	0
ENSMUSG00000106323	Mir7228	0	0	0	0	0	0	0	0	0	0	0	0.175079	0	0	0	0
ENSMUSG00000106437	Gm35667	0	0	0	0	0	0	0	0	0	0	0	0	0	0	0	0
ENSMUSG00000106438	Gm32051	0.606398	0.048313	0.601333	0.733672	0.221699	0.109149	0.241557	0.791793	0.531469	0	0.038036	0.159251	0.14045	0.099622	0.349218	0.205562
ENSMUSG00000106441	Gm42921	0	0	0	0	0	0	0	0	0	0	0	0	0	0	0	0
ENSMUSG00000106442	Gm42594	0	0	0	0	0	0	0	0	0	0	0	0	0	0	0	0
ENSMUSG00000106443	Gm42702	0	0.08507	0.294384	0.468532	0.199142	0.353736	0.208243	0.03592	0.015169	0	0.324371	0.015584	0.403448	0.202194	0.167956	0.285017
ENSMUSG00000106444	Gm18748	0	0	0	0	0	0	0	0	0	0	0	0	0	0	0	0
ENSMUSG00000106445	Gm21190	0	0	0	0	0.260899	0	0	0	0	0	0	0	0.185517	0.065619	0	0
ENSMUSG00000106446	Gm42970	5.11286	4.4216	5.26836	5.86078	4.02072	5.32728	7.11199	7.61125	5.26479	6.46543	6.22716	7.12102	7.81944	5.94749	7.4088	10.4315
ENSMUSG00000106447	Gm42957	0.037004	0.252886	0	0	0.120004	0.258719	0.722418	0	0.177929	0.460094	0.146221	0.130276	1.58689	1.32586	0.745388	0.776497
ENSMUSG00000106448	Gm43486	1.21307	0.293889	0.456234	0.75384	0.131341	0.405956	0.392767	0.331187	1.14466	1.0362	0.955519	0.992781	0.123787	0.106587	0.088342	0.084418
ENSMUSG00000106450	Gm43018	0	0.208464	0	0.087995	0.119613	0.051043	0.155159	0.232068	0.182197	0	0.048681	0.188107	0	0.092865	0.210943	0.303072
ENSMUSG00000106451	Gm42934	0	2.8e-05	0.000317	3e-06	0	0	2.2e-05	0.000137	5.8e-05	0	0	0.092015	0.019323	0	0	6e-06
ENSMUSG00000106452	Gm43749	0	0	0	0	0	0	0	0	0	0	0	0	0	0	0	0
ENSMUSG00000106453	Gm9273	0	0	0.145431	0	0	0	0	0	0	0.362722	0	0	0	0	0	0
ENSMUSG00000106454	Gm17775	0	0	0	0.01362	0	0	0	0.015657	0	0	0	0	0	0	0	0
ENSMUSG00000106455	Gm5711	0.412928	2.82823	1.77553	3.23009	2.19016	1.91807	2.07902	1.60713	1.29349	3.46388	1.40625	0.454126	3.09577	2.34052	1.50812	0.585131
ENSMUSG00000106456	Gm9678	0	0	0	0	0	0	0	0	0	0	0	0	0	0	0.102965	0
ENSMUSG00000106457	Gm42585	0.079914	0.163761	0.037362	0.168576	0.213331	0.03285	0.216768	0.076738	0.031765	0	0.067818	0	0.054453	0.089175	0.137641	0.090958
ENSMUSG00000106458	Gm42633	0	0	0.142319	0.210582	0.055176	0	0.026883	0.070149	0.02832	0.012306	0.040377	0	0	0.01495	0	0
ENSMUSG00000106459	Gm43245	0	0	0.310221	0.241338	0	0.274461	0	0	0.136681	0	0.054197	0.129486	0	0.190171	0.066569	0
ENSMUSG00000106460	Gm17935	0	0	0	0	0	0	0	0	0	0	0	0	0	0	0	0
ENSMUSG00000106461	Gm20755	0.019823	0.126139	0.086983	0.01937	0.082924	0	0.311636	0.118286	0.069563	0	0.052919	0	0	0	0	0.107514
ENSMUSG00000106462	Gm43725	0	0	0	0	0	0	0	0	0	0	0	0	0	0	0	0
ENSMUSG00000106328	Mir7118	0	0	0	0	0	0	0	0	0	0	0	0	0	0.885833	0	0
ENSMUSG00000106464	C130083M11Rik	1.72927	1.81591	1.22527	1.32243	1.7718	1.61675	0.878852	1.28717	1.7922	2.01909	1.75182	1.70991	3.22312	3.70246	3.78142	3.36583
ENSMUSG00000106336	Mir129b	0	0	0	0	0	0	0	0	0	0	0	0	0	0	0	0
ENSMUSG00000106466	Gm40348	0	0	0	0	0	0	0	0	0	0	0	0	0	0	0	0
ENSMUSG00000106467	Gm43395	0	0	0	0	0	0.056578	0	0	0	0	0	0	0	0	0	0
ENSMUSG00000106469	C030015E24Rik	0	0	0	0	0	0	0	0	0	0	0	0	0.088351	0	0	0
ENSMUSG00000106340	Mir290b	0	0	0	0	0	0	0	0	0	0	0	0	0	0	0	0
ENSMUSG00000106347	Mir5615-1	0	0	0	0	0	0	0.955842	0	0	0	0	0	0	0	0	0
ENSMUSG00000106472	Gm43111	0.951187	0.724951	0.440133	0.867154	1.07496	0.719771	1.17924	0.207338	0.618861	0.32125	0.315662	0.215713	1.64274	1.11598	1.09491	2.0107
ENSMUSG00000106473	Gm19089	0	0	0	0	0	0	0	0	0	0	0	0	0	0	0	0
ENSMUSG00000106475	Gm43011	0.082244	0.238617	0.073689	0.137584	0.068578	0.089244	0.040055	0.105473	0.077085	0	0.14661	0.135545	0.068181	0.157567	0.194643	0.066466
ENSMUSG00000106476	Rpl36-ps9	0	0.316147	0.134573	0.241024	0.275281	0.460618	0.149803	0.55232	0	0	0.081872	0	0.132049	0	0.538149	0
ENSMUSG00000106477	Gm8874	0	0	0	0	0	0	0	0	0	0	0	0	0	0	0	0
ENSMUSG00000106478	Gm36551	0	0	0	0	0	0	0	0	0	0	0	0	0	0	0	0
ENSMUSG00000106348	Mir1a-2	0	0	0	0	0	0	0	0	0	0	0	0	0	0	0	0
ENSMUSG00000106480	Igkv14-118-1	0	0	0	0	0	0	0	0	0	0	0	0	0	0	0	0
ENSMUSG00000106481	Trav15d-3	0	0	0	0	0	0	0	0	0	0	0	0	0	0	0	0
ENSMUSG00000106482	Ighv8-16	0	0	0	0	0	0	0	0	0	0	0	0	0	0	0	0
ENSMUSG00000106483	Gm32736	0	0	0	0	0	0	0	0	0	0	0	0	0	0	0	0
ENSMUSG00000106484	Gm17833	0	0.217111	0	0	0	0	0.21928	0.144129	0	0	0.066685	0	0.392258	0	0	0.096755
ENSMUSG00000106485	3830422I06Rik	0	0.098218	0.126255	0.142816	0	0	0.123385	0.064132	1.26999	1.3176	0.280463	0.097565	0	0.20253	0	0
ENSMUSG00000106486	Gm9771	0	0	0	0	0	0	0	0	0	0	0	0	0	0	0	0
ENSMUSG00000106487	Gm43407	0	0	0	0	0	0	0	0	0	0	0	0	0	0	0	0
ENSMUSG00000106490	Gm43283	0	0	0.05852	0	0.059853	0	0	0	0	0	0	0	0	0.092937	0	0
ENSMUSG00000106491	Gm42446	0.111753	0.034853	0.044807	0	0	0	0	0	0.066637	0.10616	0.049612	0.097723	0.043966	0.032666	0	0
ENSMUSG00000106492	Gm29707	0.292893	0.273062	0.265938	0.328711	0	0.377574	0.178068	0.18551	0	0	0.190751	0.243989	0.284303	0.119029	0	0.148257
ENSMUSG00000106400	Mir216c	0	0	0	0	0	0	0	0	0	0	0	0	0	0	0	0
ENSMUSG00000106494	Igkv2-107	0	0	0	0	0	0	0	0	0	0	0	0	0	0	0	0
ENSMUSG00000106495	Gm42755	0	0	0	0	0	0	0	0	0.111621	0	0.068954	0.01029	0	0	0	0
ENSMUSG00000106496	Gm7733	0.19573	0.062691	0	0.06186	0.162672	0	0.214214	0	0	0	0.094164	0	0	0.255946	0	0.045551
ENSMUSG00000106497	Gm43195	0.078687	0.071482	0	0.185338	0.195331	0.192782	0.052555	0.052398	0	0.160438	0.110301	0.115656	0.061914	0.154022	0.083201	0.166737
ENSMUSG00000106498	Gm43032	0.815642	0.507449	0.498181	0.360212	0.476443	0.771042	0.733262	0.545509	1.39577	1.06936	1.42675	1.6111	0.540616	0.75266	0.777352	0.855042
ENSMUSG00000106499	Gm9403	1.93002	2.72693	3.47099	3.25167	2.59471	1.57486	1.17098	1.74182	2.04495	1.93991	3.04542	2.94829	1.29435	1.66911	1.11008	1.21455
ENSMUSG00000106500	Gm42540	0	0	0	0	0	0	0	0	0	0	0	0	0	0.000125	0	0.000423
ENSMUSG00000106501	Gm42711	0	0	0	0	0	0	0	0	0	0	0	0	0	0	0	0
ENSMUSG00000106502	Gm42795	0	0	0	0	0	0	0	0	0	0	0	0	0	0	0	0
ENSMUSG00000106503	Gm42827	0	0	0	0	0	0	0	0	0	0	0	0	0	0	0	0
ENSMUSG00000106504	Gm43529	0	0	0	0	0	0	0.057386	0	0	0	0	0	0	0	0	0
ENSMUSG00000106505	Gm32693	0	0	0	0	0	0	0	0	0	0	0	0	0	0	0	0
ENSMUSG00000106506	4930558F17Rik	0	0	0	0	0	0	0	0	0	0	0	0	0	0	0	0
ENSMUSG00000106507	Gm43056	0	0	0	0	0	0.012273	0	0	0	0	0	0	0.026901	0	0	0
ENSMUSG00000106508	4933425M03Rik	0	0	0.094031	0.326256	0.198196	0	0	0	0.390852	0	0.233851	0	0.153362	0	0.145075	0
ENSMUSG00000106509	Gm43394	0	0	0	0	0	0	0	0	0	0	0	0	0	0	0	0
ENSMUSG00000106510	Gm18429	0	0	0	0	0	0	0	0	0	0	0	0	0	0	0	0
ENSMUSG00000106511	Gm43521	0	0.051212	0	0.027609	0	0.144398	0.072091	0.027721	0.145394	0.08128	0.064914	0	0.026895	0.117249	0.098203	0.069691
ENSMUSG00000106512	Gm43078	0	0.210285	0	0.062299	0.125283	0.266475	0.087311	0.104859	0.094688	0.103267	0.190392	0.053852	0.137796	0.313838	0.106453	0.173306
ENSMUSG00000106425	Mir873b	0	0	0	0	0	0	0	0	0	0	0	0	0	0	0	0
ENSMUSG00000106515	Gm30382	0	0	0.131895	0	0	0.098309	0	0	0	0	0.016875	0	0	0	0	0.08439
ENSMUSG00000106516	Gm42441	0	0.379983	0	0.599962	0.202543	0.018317	0.096759	0.342918	0.168784	0	0	0.147197	0.153136	0.155104	0.211942	0.16359
ENSMUSG00000106517	Gm42634	0	0	0	0.349806	0	0	0	0	0.167892	0	0.114348	0	0.192008	0	0.221503	0
ENSMUSG00000106518	Gm42759	0.075234	0.133543	0.300445	0.101878	0.120119	0.302292	0.119885	0.232278	0.055559	0	0.32177	0.158874	0.31829	0.153781	0.401957	0.272635
ENSMUSG00000106519	Gm38509	0	0	0	0	0	0	0	0	0	0	0	0	0	0	0	0
ENSMUSG00000106520	Gm8706	0	0	0	0	0	0	0	0	0	0	0	0	0	0	0	0
ENSMUSG00000106522	Gm42871	1.31071	2.15823	1.06505	0	0	1.37283	0	1.16053	2.18032	5.29761	1.49106	1.1624	0.840337	2.13166	1.70513	0.534133
ENSMUSG00000106524	Gm42706	0	0.030567	0	0	0	0.014347	0	0	0.066981	0.168061	0.104987	0	0.271131	0.349477	0.187888	0.716101
ENSMUSG00000106525	Gm42695	0	0.056346	0	0.138997	0.093219	0.132949	0.179318	0.398757	0.094662	0.330044	0.329774	0.527967	0.36008	0.464352	0.152344	0
ENSMUSG00000106526	Gm42604	0	0	0	0	0	0	0	0	0	0	0	0	0	0	0	0
ENSMUSG00000106527	Gm43671	0	0	0	0	0	0	0	0	0	0	0	0	0	0	0	0
ENSMUSG00000106528	Gm42841	0.53488	0.63896	1.79591	1.24248	0.660575	1.06774	1.60086	0.928835	0.727965	1.11681	1.01383	1.1632	1.60428	1.0151	1.61581	1.81799
ENSMUSG00000106529	Gm18451	0	0	0	0	0	0	0	0	0	0	0	0	0	0	0	0
ENSMUSG00000106530	Gm42430	0	0	0	0	0	0	0	0	0	0	0	0	0	0	0	0
ENSMUSG00000106531	Gm43233	0	0	0	0	0	0	0	0	0	0	0	0	0	0	0	0
ENSMUSG00000106532	Gm5714	0	0	0	0.19556	0	0	0	0	0	0	0	0	0	0	0	0
ENSMUSG00000106533	Trav3d-2	0	0	0	0	0	0	0	0	0	0	0	0	0	0	0	0
ENSMUSG00000106534	Gm6366	0	0.04464	0.068882	0	0	0	0	0	0	0	0	0.013691	0	0.134686	0	0.091939
ENSMUSG00000106535	Gm43031	10.2694	17.0395	13.2174	18.3407	15.9155	10.4151	15.0966	12.2831	8.20437	14.0289	9.89471	8.18865	3.88802	3.83889	3.65664	2.44326
ENSMUSG00000106536	Gm42508	0.062341	0.158677	0.053563	0.08623	0.124654	0.074135	0.042652	0.119943	0	0.154979	0.034807	0.093856	0.229238	0.02969	0.272169	0.105887
ENSMUSG00000106537	Gm43502	0	0	0	0	0	0	0	0	0	0	0	0	0	0	0	0
ENSMUSG00000106538	Gm30301	0	0	0	0	0	0	0	0	0	0	0	0	0	0	0	0
ENSMUSG00000106539	Gm43670	0	0	0	0	0	0	0	0	0	0	0	0.001208	0	0	0	0
ENSMUSG00000106540	4930590L14Rik	0	0	0	0	0	0	0	0	0	0	0	0	0	0	0	0
ENSMUSG00000106541	Gm43246	0	0	0	0	0	0	0	0	0	0	0.078304	0	0	0	0	0
ENSMUSG00000106542	Gm43410	0	0	0	0	0	0	0	0	0	0	0.036866	0	0	0	0	0.01045
ENSMUSG00000106543	Gm43378	0.311141	0.970129	1.69226	1.45549	1.03288	0.394318	1.22534	1.93121	1.15404	2.44357	1.81605	1.47238	1.5067	0.513378	1.5815	1.99184
ENSMUSG00000106545	Gm33952	0	0	0	0	0	0	0	0	0	0	0	0	0	0	0	0
ENSMUSG00000106546	Igkv13-56-1	0	0	0	0	0	0	0	0	0	0	0	0	0	0	0	0
ENSMUSG00000106547	B230303O12Rik	0.287482	0.349212	0.444599	0.388984	0.38454	0.24973	0.12152	0.160135	0.227909	0.506808	0.265574	0.342341	0.767149	0.802275	1.11805	0.82977
ENSMUSG00000106548	Gm43390	0	0	0	0	0	0	0	0	0	0	0	0	0	0	0	0
ENSMUSG00000106549	Gm42653	0	0.003978	0.026126	0.007317	0.020886	0	0.0424	0.013428	0	0.019094	0.012697	0.007516	0.015958	0.018236	0.082262	0
ENSMUSG00000106550	Gm43646	0	0	0	0.367952	0	0.073852	0.561624	0.378802	0	0	0	0	0.792813	0	0	0.374887
ENSMUSG00000106551	Gm1969	0	0	0	0.097516	0	0	0	0	0	0	0	0	0	0	0	0
ENSMUSG00000106552	Obox4-ps5	0	0	0	0	0	0	0	0	0	0	0	0	0	0	0	0
ENSMUSG00000106553	6720482G16Rik	0	0.035445	0.551385	0.234989	0.191069	0.326147	0.123056	0	0.052957	0.032102	0.227306	0	0.238219	0	0.099913	0.203285
ENSMUSG00000106554	Gm33474	0	0	0	0.107263	0	0	0.056057	0	0	0	0	0	0	0	0	0
ENSMUSG00000106555	Gm2479	0	0	0	0.213899	0	0.687169	0.274933	0.318397	0	0	0	0	0.585176	0.344119	0.226204	0
ENSMUSG00000106557	Gm42442	0.323916	0	0	0	0	0	0	0.124784	0.112173	0.197006	0	0	0	0	0.089801	0.154897
ENSMUSG00000106558	Gm5552	0	0.478064	0.646761	1.30783	0.786101	0.759066	0.36214	1.17457	1.09254	0.344668	0.648952	0.043138	1.41488	0.783844	0.651649	1.86096
ENSMUSG00000106559	Gm43680	2.6559	3.43649	2.4582	2.40951	2.97162	1.42048	0.877028	4.08099	7.56511	4.49543	5.9031	3.35882	0	1.40465	1.08564	0.639292
ENSMUSG00000106560	Gm43119	0	0.053578	0	0	0	0.029862	0	0	0	0	0	0	0	0	0	0
ENSMUSG00000106562	Gm5981	0	0.045744	0.132945	0	0	0.212761	0	0	0	0	0.243868	0	0.089603	0	0.025912	0.072734
ENSMUSG00000106436	Mir7015	0	0	0	0.2706	0	0	0	0	0	0	0	0	0	0	0	0
ENSMUSG00000106564	Gm8969	0	0	0	0	0	0	0	0	0	0	0	0	0	0	0.05548	0
ENSMUSG00000106565	Gm43582	0	0.255315	1.30129	0.588329	0.441697	0.474345	0	0.447515	0.741061	1.24573	1.04397	0.370767	0.875572	1.4943	0.471391	0.903609
ENSMUSG00000106566	Gm43836	0	0.302435	0	0	0	0	0	0	0.335784	0	0	0	0	0.141827	0	0.114416
ENSMUSG00000106567	2010309G21Rik	0	0	0	0	0	0.171256	0	0	0	0	0	0	0	0	0	0.228984
ENSMUSG00000106568	Gm42814	0.384913	0.902973	2.03925	1.48721	0.759644	1.84577	2.5992	1.28667	1.00262	0.474454	0.389569	0.24121	1.60452	1.19197	1.44806	1.84079
ENSMUSG00000106569	Gm43036	0	0	0	0	0	0	0	0	0	0	0	0	0	0	0	0
ENSMUSG00000106570	C230071H17Rik	0.070654	0.117824	0.049164	0.237061	0.15389	0.214955	0.079525	0.028873	0.040201	0.120126	0.045769	0.04335	0.169008	0.102638	0.216745	0.122935
ENSMUSG00000106572	4933417G07Rik	0.025045	0	0	0	0	0	0.047049	0.11191	0.082736	0	0	0	0	0	0	0
ENSMUSG00000106573	Gm43183	0	0	0	0	0	0	0	0.137076	0	0	0	0	0	0	0	0
ENSMUSG00000106574	Gm2451	0.785727	0.592552	0.382176	0.518337	0.386192	0.181464	0.258884	0.270018	0.243485	0.603364	0.607316	0.225078	0.587138	0.487522	0.275933	0.100007
ENSMUSG00000106575	Gm42613	0	0	0	0	0	0	0.071464	0.067463	0.066253	0	0	0	0.07577	0	0	0.051279
ENSMUSG00000106576	Gm4866	0	0	0	0	0	0.048462	0.051882	0.057722	0	0	0	0	0.044124	0	0	0
ENSMUSG00000106577	Gm31026	0	0	0	0	0	0	0	0	0	0	0	0	0	0	0	0
ENSMUSG00000106465	Mir374c	0	0	0	0	0	0	0	0	0	0	0	0	0	0	0	0
ENSMUSG00000106579	Gm42771	0	0	0	0	0	0	0	0	0	0	0	0	0	0	0	0
ENSMUSG00000106470	Mir7055	0	0	0	0	0	0	0	0	0	0	0	0	0	0	0	0
ENSMUSG00000106471	Mir3107	0	0	0	0	0	0	0	0	0	0	0	0	0	0	0	0
ENSMUSG00000106582	Obox4-ps24	0	0	0	0	0	0	0	0	0	0	0	0	0	0	0	0
ENSMUSG00000106583	4930447N08Rik	0	0	0	0	0	0	0.326902	0	0	0	0	0	0	0	0.228706	0.104647
ENSMUSG00000106584	4930502C17Rik	0	0	0	0	0	0	0	0	0	0	0	0	0	0	0.124797	0
ENSMUSG00000106585	Gm25053	2.71045	0.575966	1.63616	2.33593	1.53144	0.915218	1.51441	1.45474	1.74489	1.31291	1.99885	2.75304	0.826616	0.970734	1.3753	0.676463
ENSMUSG00000106586	1700013M08Rik	0	0.475297	0.133573	0	0.071981	0.03009	0.325035	0.189822	0.163482	0	0.366995	0.188697	0.379242	0.084932	0.012702	0.330141
ENSMUSG00000106588	Gm17590	0	0.009366	0	0.087041	0.189834	0.10572	0.119142	6.7e-05	0	0	0	0.000292	0	0.099155	0	0
ENSMUSG00000106589	4931419H13Rik	0	0	0	0	0	0	0	0	0	0	0	0	0	0	0	0
ENSMUSG00000106590	Gm42879	0	0.105478	0.26283	0.144541	0.238172	0.234771	0.09898	0.11996	0.173019	0	0.140726	0.178539	0.130014	0.266676	0.247619	0.17603
ENSMUSG00000106592	Gm43070	0	0	0	0	0	0	0.195329	0	0	0	0	0	0	0	0.195754	0
ENSMUSG00000106593	Gm7048	0	0	0	0	0	0	0	0	0	0	0	0	0	0	0	0
ENSMUSG00000106594	4930432H08Rik	0	0	0	0	0	0	0	0	0	0	0	0	0	0	0	0
ENSMUSG00000106596	Gm42822	0.138962	0.701363	0.583193	0.437798	0.296601	0.33379	0.596428	0.527713	0.369916	0.34897	0.467607	0.411963	0.566587	0.72968	0.958427	0.774496
ENSMUSG00000106479	Mir721	0	0	0	0	0	0	0	0	0	0	0	0	0	0	0	0
ENSMUSG00000106598	Gm43532	0	0.13568	0.033933	0.119576	0.118317	0.033884	0	0.068541	0	0	0	0	0	0.031652	0	0.031222
ENSMUSG00000106599	Ighv1-73	0	0	0	0	0	0	0	0	0	0	0	0	0	0	0	0
ENSMUSG00000106493	Mir9-1	0	0	0	0	0	0	0	0	0	0	0	0	0	0	0	0
ENSMUSG00000106601	Ighv1-70	0	0	0	0	0	0	0	0	0	0	0	0	0	0	0	0
ENSMUSG00000106602	4930405L22Rik	0	0	0	0	0	0	0	0	0	0	0	0	0	0	0	0
ENSMUSG00000106603	Gm43509	0	0.088249	0.057482	0.087083	0.058405	0.039284	0.091516	0	0.220962	0	0.062119	0.049026	0.056404	0.092821	0.112652	0.070138
ENSMUSG00000106604	Gm42535	0	0	0	0	0	0	0.029661	0	0	0	0.014504	0	0	0	0	0
ENSMUSG00000106606	Gm43217	0	0	0	0	0	0	0	0	0	0	0	0	0	0	0	0
ENSMUSG00000106607	Gm43178	0	0.083691	0	0.245558	0	0	0	0	0	0	0	0	0	0	0	0
ENSMUSG00000106609	Gm43181	0	0	0	0	0	0	0	0	0	0	0	0	0	0	0	0
ENSMUSG00000106610	Gm43103	0	0	0	0	0.018557	0.066911	0	0	0	0	0	0	0	0	0	0
ENSMUSG00000106612	Gm43750	0	0	0	0.091818	0	0	0	0	0.051317	0	0	0	0.03475	0	0	0
ENSMUSG00000106613	Gm42652	0	0	0	0	0	0	0	0	0	0	0	0	0	0	0	0
ENSMUSG00000106614	Gm43746	0	0	0	0	0	0	0	0	0	0	0	0	0	0	0	0
ENSMUSG00000106615	Gm8968	0	0	0	0	0	0	0	0	0	0	0	0	0	0	0	0
ENSMUSG00000106616	Obox4-ps25	0	0	0	0	0	0	0	0	0	0	0	0	0	0	0	0
ENSMUSG00000106617	Gm36266	2.65635	3.89213	3.68545	2.80088	2.28162	2.22565	2.91887	1.81302	1.98104	2.68471	2.81096	3.06922	4.49518	3.38718	4.91014	3.2099
ENSMUSG00000106619	Gm9353	1.20723	0	0.628535	0.273015	0	0.252358	0.242852	0.254136	0.395752	0	0.450567	0.634482	0.430287	0	0.095325	0.401184
ENSMUSG00000106620	Trav7-5	0	0	0	0	0	0	0	0	0	0	0	0	0	0	0	0
ENSMUSG00000106621	Gm42752	0.316543	0.283381	0	0.103483	0.410039	0.409577	0	0.034697	0	0	0.162421	0.370421	0	0.108491	0.397211	0.929501
ENSMUSG00000106622	Gm5554	0	0.094271	0	0	0	0	0	0	0	0	0	0	0	0	0	0
ENSMUSG00000106623	Gm43335	0	0.031187	0	0	0	0	0	0	0	0	0	0	0	0	0	0
ENSMUSG00000106624	Gm8853	0	0	0	0	0	0	0	0	0	0	0.021758	0	0	0	0	0
ENSMUSG00000106625	Gm43344	0	0	0	0	0	0.016722	0	0	0	0	0	0	0.111216	0	0	0
ENSMUSG00000106627	Gm21680	0	0.028404	0	0.037965	0.06391	0.277629	0.29972	0.449834	0	0	0	0.014441	0.377694	0.271271	0.364868	0.285618
ENSMUSG00000106628	Gm43558	1.58664	0	0	1.12139	0	0	0	0.658809	1.96563	0	0.576911	2.47519	0	2.04716	0.28544	0
ENSMUSG00000106629	Gm40155	0	0	0	0	0	0	0	0	0	0	0	0	0	0	0	0
ENSMUSG00000106630	Igkv2-116	0	0	0	0	0	0	0	0	0	0	0	0	0	0	0	0
ENSMUSG00000106631	Gm42669	1.93599	1.40532	2.74464	2.12931	1.23539	0	1.36153	1.75657	1.23107	0	0.177497	1.86108	2.13459	1.59408	1.53611	2.68822
ENSMUSG00000106632	Gm33466	0	0	0	0	0.089699	0	0	0	0	0	0	0	0	0	0	0
ENSMUSG00000106633	Gm43431	0	0	0.075016	0	0	0	0	0	0	0	0	0	0	0	0	0
ENSMUSG00000106634	Gm43042	0.059697	0.037544	0.070788	0	0	0.052366	0.094321	0.07953	0	0.070783	0.026496	0.014069	0	0.083307	0.013087	0.084396
ENSMUSG00000106635	Gm43098	0	0	0	0	0	0	0	0	0	0	0	0	0	0	0	0
ENSMUSG00000106636	Gm43813	1.32081	1.13785	1.36333	1.64891	0.988984	1.13293	1.3325	1.05617	0.678616	1.08977	1.79614	1.33375	1.31867	1.05632	1.03597	1.54031
ENSMUSG00000106637	Gm42455	0.038829	0.042677	0.05414	0.028897	0	0.04726	0	0	0.139048	0	0.065875	0	0	0	0	0
ENSMUSG00000106639	NA	0	0	0	0	0	0	0	0	0	0	0	0	0	0	0	0
ENSMUSG00000106640	Gm20940	0	0	0	0	0	0	0	0	0	0	0	0	0	0	0	0
ENSMUSG00000106641	Gm43534	0	0	0.151289	0.079177	0	0.14347	0.3007	0.204236	1.17297	0.969385	2.99671	1.61668	0	0	0	0
ENSMUSG00000106514	Mir6976	0	1.04863	0	0.501982	0	0.489325	0	1.57088	0	0	0	0	1.0084	1.57668	1.36461	0.843369
ENSMUSG00000106643	Gm43422	0.311738	0.3084	0.124462	0.09758	0.001072	0.076962	0.17272	0.103287	0.257446	0.096734	0.101128	0.109565	0.083083	0.037689	0.140067	0.15201
ENSMUSG00000106644	Gm40331	0	0	0	0	0	0	0	0	0	0	0	0	0	0	0	0
ENSMUSG00000106645	Gm42643	0	0	0	0	0	0	0	0	0	0	0	0	0	0	0	0
ENSMUSG00000106646	Gm42483	0	0	0	0.065269	0.05702	0	0	0	0	0	0	0	0	0	0	0
ENSMUSG00000106647	Gm42523	0	0	0	0	0	0	0	0	0	0	0	0	0	0	0	0.042606
ENSMUSG00000106648	Gm43176	0.365117	0	0	0.152408	0.153066	0.042687	0.066508	0.043922	0	0	0.060299	0	0	0.04041	0	0.081069
ENSMUSG00000106650	Gm43404	0	0	0	0	0	0	0	0	0	0	0	0	0	0	0	0
ENSMUSG00000106651	Gm42608	0	0	0	0	0	0.031826	0	0.074563	0	0	0	0	0.072503	0.059854	0	0
ENSMUSG00000106652	Gm43358	0	0	0	0	0	0	0	0	0	0	0	0	0	0	0	0
ENSMUSG00000106563	Mir6962	0	0.634056	0	0	0	0.312623	0	0	0	0	0	0	0	0	0	0
ENSMUSG00000106654	Gm2623	0.970848	0.201447	0.586524	0.197487	0.722676	0.604812	0.384656	0	0	0.564896	0.208673	0.25669	0.501478	0.266734	0.74735	0.624886
ENSMUSG00000106578	Mir7217	0	0	0	0	0	0	0	0	0	0	0	0	0	0	0	0
ENSMUSG00000106656	Gm42750	0	0	0	0	0	0	0	0	0	0	0	0	0	0	0	0
ENSMUSG00000106658	Gm36548	0	0	0	0	0.392542	0	0	0	0	0	0	0	0	0	0	0
ENSMUSG00000106659	Gm42161	0	0.255003	0.408062	0.155573	0	0	0	0.105714	0.008115	0	0.061653	0	0	0.053633	0.005432	0.161894
ENSMUSG00000106660	Gm43472	0	0	0	0	0	0	0	0	0	0	0	0	0	0	0	0
ENSMUSG00000106661	Gm42832	0	0	0	0	0	0	0	0	0	0	0	0	0	0	0	0
ENSMUSG00000106662	Gm43034	2.72542	1.17611	1.69749	1.96803	2.16079	1.82387	1.82506	1.6393	1.77175	1.44436	2.442	2.49376	2.07343	2.42556	2.87966	3.66635
ENSMUSG00000106663	Gm42839	0	0	0	0	0	0	0	0	0	0	0	0	0.449438	0	0	0
ENSMUSG00000106664	Gm17936	2.61607	2.00805	1.92918	1.38096	1.55272	1.48426	1.31957	1.52092	1.61931	1.15111	2.43161	1.78334	1.81505	1.55591	1.17868	1.52478
ENSMUSG00000106665	Gm43389	0	0.354342	0.08215	0.366476	0.234689	0.284119	0.129784	0.305096	0.190065	0.170391	0.114078	0	0.451795	0.394413	0.399677	0.277651
ENSMUSG00000106666	Gm43587	10.0957	10.6171	10.1463	7.15693	13.3252	8.55268	10.1941	6.92294	6.7808	5.56979	7.72847	9.54135	8.85893	10.6926	9.66564	10.5404
ENSMUSG00000106667	Igkv3-6	0	0	0	0	0	0	0	0	0	0	0	0	0	0	0	0
ENSMUSG00000106668	Iglj1	0	0	0.72282	1.20872	0	0	1.87924	0	0	0	0	0	0	0.606439	0.332091	0
ENSMUSG00000106669	Gm38433	0	0	0	0	0	0	0	0	0	0	0	0	0	0	0	0
ENSMUSG00000106671	Gm42900	4.07516	4.84093	1.49748	1.10255	2.25115	2.08112	1.28676	1.37222	1.02538	0.730344	0.515559	1.09351	0.861532	2.02121	1.70373	1.13232
ENSMUSG00000106673	Gm43374	0	0	0	0	0	0	0	0	0	0	0	0	0	0	0	0
ENSMUSG00000106674	Gm20005	0	0	0.211157	0	0	0	0	0	0.173973	0	0.120807	0.267673	0	0.419695	0.458164	0.086069
ENSMUSG00000106675	Gm43798	0	0.221291	0	0.013377	0	0.070635	0	0	0	0	0	0	0	0.304547	0.069062	0
ENSMUSG00000106676	Gm42895	0.121691	0.196661	0.411575	0.180452	0.168784	0.167204	0.153964	0.242688	0.042701	0	0.375492	0.117087	0.102169	0.206722	0.150319	0.23216
ENSMUSG00000106677	Ugt2a1	0	0	0	0	0	0	0	0	0	0	0	0	0	0	0	0
ENSMUSG00000106678	Gm43457	2.21601	1.83866	1.98963	1.81164	1.96313	1.4048	1.9765	1.29742	1.08484	2.19815	1.7073	1.31658	2.96202	2.89654	2.42082	2.54276
ENSMUSG00000106679	Gm42524	0	0	0	0	0	0	0	0	0	0	0	0	0	0	0	0
ENSMUSG00000106680	Gm43852	0.400216	0.266393	0.325207	0.341588	0.623659	0.141941	0.294661	0.471338	0.395593	0.352367	0.320856	0.847928	0.95522	0	0.309638	0.533763
ENSMUSG00000106681	Gm43004	0	0	0	0	0	0	0	0	0	0	0	0	0	0	0	0
ENSMUSG00000106682	Gm42648	0	0.086172	0	0.041481	0	0	0	0.060881	0	0.123115	0.066952	0	0.01806	0	0	0.044349
ENSMUSG00000106683	Gm43263	0	0	0	0	0	0.232429	0	0.274103	0.258011	0	0	0.231668	0	0	0	0
ENSMUSG00000106688	Gm42851	0.128768	0.119774	0.10498	0.181973	0	0.214838	0.413089	0.213279	0.005368	0	0.309188	0	0.294023	0.104605	0.107324	0.419348
ENSMUSG00000106689	Gm18345	0	0	0	0.04117	0	0	0	0	0	0	0	0	0	0	0.03518	0
ENSMUSG00000106690	Gm6348	0	0	0	0	0	0	0	0	0	0	0	0	0	0	0	0
ENSMUSG00000106691	2700029L08Rik	0.370822	1.35232	0.101111	0	0	1.38297	0.099466	0.099951	0.911759	0.959147	0.259905	0.079816	0.651129	0.899874	0.671351	0.796242
ENSMUSG00000106692	Gm36447	0.163567	0.109907	0.103156	0	0	0.160613	0.094648	0	0	0	0.019008	0	0	0.117309	0.259582	0
ENSMUSG00000106694	Gm42894	0.641719	0.2121	0.605945	0.761191	0.292414	0.105082	0.338751	0.085793	0.318046	0.095316	0.221029	0.423986	0.04316	0.166898	0	0.20957
ENSMUSG00000106696	Gm42729	0.535773	0.441207	0.312264	0.503949	0.38299	0.596125	0.630307	0.537006	0.590557	0.293547	0.371575	0.510203	0.884743	0.682914	0.401974	0.766439
ENSMUSG00000106698	Gm43599	0	0.044493	0	0.106402	0.290169	0.058537	0.152108	0	0.053932	0	0.109842	0	0.312802	0.228907	0.146574	0.484047
ENSMUSG00000106699	Gm43224	0	0	0	0	0	0	0	0	0	0	0	0	0	0	0	0
ENSMUSG00000106701	Gm6346	0	0	0	0	0	0	0	0	0	0	0	0	0	0	0	0
ENSMUSG00000106702	Mxd4os1	0	0	0	0	0	0	0	0	0	0	0	0	0	0	0	0
ENSMUSG00000106703	Vmn2r-ps26	0	0	0	0	0	0	0	0	0	0	0	0	0	0	0	0
ENSMUSG00000106704	Gm42799	0	0	0.23328	0	0	0.308065	0.214775	0	0	0	0	0	0	0.365827	0.908948	0
ENSMUSG00000106705	Gm2602	0	0	0	0	0	0	0	0	0	0	0	0	0	0	0	0
ENSMUSG00000106706	C530043K16Rik	0.627496	0.230776	0.303852	0.35699	0.123278	0.267168	0.619235	0.357622	0.414743	0.086837	0.445348	0.634163	0.703736	0.499432	0.416049	0.573026
ENSMUSG00000106707	Gm43748	0.397514	0.260423	0	0.235114	0	0.014585	0.234797	0	0.20069	0	0.108906	0.330191	0.269331	0.074759	0.096591	0.195872
ENSMUSG00000106708	Gm43782	0	0	0	0	0	0	0	0	0	0	0	0	0	0	0	0
ENSMUSG00000106709	Gm30270	0	0.426088	0.312217	0.502073	0	0	0	0	0	0	0	0.166141	0	0	0	0.399337
ENSMUSG00000106710	Gm43166	0	0	0.033827	0.065341	0	0	0	0	0	0.007281	0.020307	0.153199	0.001759	0	0	0
ENSMUSG00000106712	Gm19649	0	0.142049	0	0	0	0	0	0	0	0	0	0	0	0	0	0
ENSMUSG00000106713	Gm42645	0	0	0	0	0	0	0	0	0	0.169919	0	0	0	0	0	0
ENSMUSG00000106714	Gm42546	0.034932	0.028533	0.07426	0.073611	0.055875	0.096046	0.006483	0	0.006273	0.13932	0.073877	0.143745	0.165708	0.206155	0.104101	0.158171
ENSMUSG00000106715	Tmem265	0.130883	0.231347	0.095245	0.277493	0.205199	0.2755	0.197816	0.113208	0.020121	0	0.080481	0.034274	0.047316	0.060752	0.070465	0.089209
ENSMUSG00000106717	Gm42798	0.351349	0.555637	0.696707	0.854203	0.381931	0.517197	0.8569	0.8479	0.374216	0.624573	0.474348	0.686763	0.901256	0.548568	0.644158	0.990281
ENSMUSG00000106718	Gm20052	0	0	0	0	0	0	0	0	0	0	0	0	0	0	0	0
ENSMUSG00000106719	Gm42556	0	0.108836	0	0	0	0	0	0	0	0	0	0	0	0	0	0
ENSMUSG00000106720	Gm43795	0.102047	0.167533	0	0.047737	0	0.052842	0.088099	0	0.085732	0	0	0	0.061025	0.2304	0.10234	0.128955
ENSMUSG00000106721	Gm5442	0	0	0	0	0	0	0	0	0	0	0	0	0	0	0	0
ENSMUSG00000106725	Gm43363	0	0	0	0	0	0	0	0	0	0	0	0	0	0	0	0
ENSMUSG00000106726	Gm43100	0	0	0	0	0	0	0	0	0	0	0	0	0	0	0	0
ENSMUSG00000106729	Gm43165	0	0	0	0	0	0	0	0.092647	0.125092	0	0.027377	0.077782	0.087721	0.073875	0	0.061055
ENSMUSG00000106730	Gm42472	0	0	0	0	0	0	0	0	0	0	0	0	0	0	0	0
ENSMUSG00000106732	Gm43792	1.23782	0.461952	0.927705	0.815664	0.216101	0.989608	0.8755	0.965986	0.522139	0.363598	0.815002	0.89136	0.608465	1.19448	1.1042	1.42793
ENSMUSG00000106733	Gm36186	0	0	0	0	0	0	0	0	0	0	0	0	0	0	0	0
ENSMUSG00000106734	Gm20559	24.0584	28.2493	25.0078	16.4317	20.4844	28.1168	18.4611	32.4318	22.7014	50.5886	23.704	18.7702	25.0209	26.6747	22.7911	24.3374
ENSMUSG00000106735	A330058E17Rik	0	0.029621	0	0.00329	0.038946	0.100381	0	0	0	0	0.034673	0.032034	0	0	0	0.031042
ENSMUSG00000106736	Gm42573	1.45559	0.604798	0.305783	0.394845	1.53645	0.944977	0	0.97855	0.219526	0.440269	0.957227	0.533292	1.35589	1.30336	1.53695	1.23253
ENSMUSG00000106737	Gm42962	0	0	0	0.048903	0	0	0	0	0	0	0	0	0	0.200285	0	0
ENSMUSG00000106738	Gm5	0	0	0	0.232399	0.309669	0.535638	0	0	0.774127	0	0.702412	0.36529	2.75302	2.78156	1.64884	3.75996
ENSMUSG00000106739	Gm43499	0.310545	0.150574	0.254205	0.053248	0.07238	0.184106	0.112211	0	0.172168	0	0.04532	0.030382	0.493847	0.057326	0.112674	0.226189
ENSMUSG00000106740	Gm21221	0	0	0	0	0	0	0	0	0	0	0	0	0	0	0	0
ENSMUSG00000106741	4930513D17Rik	0	0	0	0	0	0	0	0	0	0	0	0	0.126239	0	0	0
ENSMUSG00000106742	Gm42474	0	0	0	0	0	0	0	0	0	0	0	0	0	0	0	0
ENSMUSG00000106743	Gm42847	0.008511	0.139314	0.348672	0.108734	0.008477	0.354032	0.113776	0.303919	0.219895	0.18735	0.45935	0.276146	0.83136	1.43926	0.729092	0.431054
ENSMUSG00000106745	Gm43342	0	0	0	0	0	0	0	0	0	0	0	0	0	0	0	0
ENSMUSG00000106746	2900064F13Rik	1.1713	0.687402	2.12349	1.09211	0.811221	0.728039	0.440383	0.3817	0.705566	0.301576	0.860866	0.633361	2.07983	1.00592	0.505467	1.96546
ENSMUSG00000106747	Gm43025	0.194591	0	0	0.060286	0	0.053576	0	0.079781	0	0	0	0	0.128104	0.127244	0.250081	0
ENSMUSG00000106749	Gm43281	0.41878	0.256819	0.148379	0.082983	0.254171	0.095323	0.108493	0.25433	0.276406	0	0.122936	0.081121	0.134204	0.105796	0.088672	0.297422
ENSMUSG00000106750	Gm43151	0	0.440799	0	0	0	0	0	0	0.367669	0	1.13275	0.288402	0.490807	0	0.77311	0.364266
ENSMUSG00000106751	Gm42467	0.253627	0.45868	0.792505	0.860169	0.602562	0.595931	0.360797	0.287564	0.31119	0.665505	0.278398	0.435309	1.17344	0.590903	0.823601	1.03759
ENSMUSG00000106752	Gm3348	0	0.073971	0.099664	0	0.071441	0.046056	0	0.01505	0.07344	0.216331	0	0.044077	0.087261	0.033656	0.033272	0
ENSMUSG00000106753	Gm43230	0	0.054123	0.117035	0.053051	0.035345	0.060734	0.133262	0.064509	0.059695	0	0.029994	0	0	0.07465	0	0
ENSMUSG00000106754	Gm43101	0	0	0	0	0	0	0	0	0	0	0	0.259164	0	0	0.72645	0
ENSMUSG00000106755	Tpi-rs11	2.91293	2.51642	1.77049	2.20913	0.8415	0.657431	2.09969	1.43986	1.15933	1.52577	1.05018	2.82072	1.86303	1.99302	1.69192	1.06342
ENSMUSG00000106756	Gm32780	0	0	0	0	0	0	0	0	0	0	0	0	0	0	0	0
ENSMUSG00000106757	Gm43482	0	0	0.063782	0	0	0.130689	0	0	0	0.051404	0.062269	0.06836	0	0.06405	0.059346	0.152269
ENSMUSG00000106758	Gm42731	0	0.106731	0	0.058733	0	0.079317	0.088798	0	0	0	0.053098	0.136791	0.062763	0.093459	0.131693	0.063775
ENSMUSG00000106759	Vmn2r-ps28	0	0	0	0	0	0	0	0	0	0	0	0	0	0	0	0
ENSMUSG00000106760	Gm42802	0	0	0	0	0	0	0	0	0	0	0	0	0	0	0	0
ENSMUSG00000106762	4930478P22Rik	0	0	0	0	0	0	0	0	0	0	0	0	0	0	0	0
ENSMUSG00000106763	Gm19102	0	0	0	0	0	0	0	0	0	0	0	0	0	0	0	0
ENSMUSG00000106764	Gm42529	0	0	0	0	0	0	0.213913	0	0	0	0.063436	0	0	0	0	0
ENSMUSG00000106766	4933424N20Rik	0	0	0	0	0	0	0	0	0	0	0	0	0	0	0.070623	0
ENSMUSG00000106767	Gm42727	1.03826	1.39614	0.871567	1.31152	0.797032	1.16261	1.38969	1.42429	0.544012	0.88557	0.831842	1.02056	2.17559	1.69719	1.72065	1.42981
ENSMUSG00000106768	4930480C01Rik	0	0	0.146983	0	0	0	0	0	0	0	0	0	0	0	0	0
ENSMUSG00000106771	Gm43459	0	0	0	0	0	0	0	0	0	0	0	0	0	0	0	0
ENSMUSG00000106772	Gm43794	1.3119	1.815	4.84531	2.8737	3.68273	3.49952	2.35815	4.15908	1.71983	2.41148	3.00731	2.06471	2.94334	2.77092	3.35318	3.52958
ENSMUSG00000106773	Gm43799	0	0	0.254137	0.098836	0.389894	0	0.250003	0.263364	0.220957	0	0	0	0	0	0	0
ENSMUSG00000106775	C130093G08Rik	0	0	0	0.009133	0	0	0	0	0	0	0	0	0	0	0	0
ENSMUSG00000106776	Gm42646	0	0	0	0	0	0	0	0	0	0	0	0	0	0	0	0
ENSMUSG00000106777	Gm43150	0.364445	0.915539	0.252955	0.240335	0	0	0.443056	0.227058	0.252765	0.745365	1.30715	0.907192	0.942893	1.04953	0	1.32431
ENSMUSG00000106779	Gm8579	0	0.181304	0	0.207162	0.059542	0	0	0.410554	0	0	0	0.41453	0.195665	0.173998	0	0
ENSMUSG00000106780	Gm7939	0	0	0	0	0	0	0	0	0	0	0	0	0	0	0	0
ENSMUSG00000106783	Chaer1	0	0	0.115338	0	0	0	0	0.09076	0.075385	0	0	0	0	0	0	0
ENSMUSG00000106784	Gm43309	0	0	0	0	0	0	0	0	0	0	0	0	0	0	0	0
ENSMUSG00000106785	Gm42713	0	0	0	0	0	0	0	0	0	0	0	0	0	0	0	0
ENSMUSG00000106786	Gm42781	0	0	0	0	0	0	0	0	0	0	0	0	0	0.043547	0	0
ENSMUSG00000106788	Gm43449	0	0	0	0	0	0	0	0	0	0	0	0	0	0	0	0
ENSMUSG00000106791	NA	0	0.175492	0.358329	0	0.091926	0	0.17625	0	0.228301	0.966154	0.256133	0.234086	0	0.28931	0.240085	0.145576
ENSMUSG00000106794	Gm40293	0	0	0	0	0	0	0	0	0	0	0	0	0	0	0	0
ENSMUSG00000106795	Gm43050	0	0	0	0	0	0	0	0	0	0	0	0	0.140269	0	0	0
ENSMUSG00000106797	Gm42936	0	0	0	0	0	0	0	0	0	0	0	0	0	0	0	0
ENSMUSG00000106798	Gm43275	0	0.136315	0.168304	0	0	0.224993	0	0.021782	0	0	0	0	0.307644	0.018697	0.242028	0.119176
ENSMUSG00000106799	Gm20756	0	0	0	0	0	0	0	0	0	0	0	0	0	0	0	0
ENSMUSG00000106800	1700030N18Rik	0	0	0	0	0	0	0	0	0	0	0	0	0	0	0	0
ENSMUSG00000106801	Gm42852	0	0	0	0	0	0	0	0.110579	0	0	0	0	0	0	0	0
ENSMUSG00000106802	Gm42885	0	0.027721	0.034919	0.07469	0.065952	0.085781	0.143355	0.036186	0.084487	0.066588	0.070387	0	0.080642	0.039095	0.112916	0.046065
ENSMUSG00000106803	Gm8930	0.47629	0.076018	0	0.043139	0.562411	0.157772	0.095496	0	0.612073	0	0.195049	0.188928	0.094001	0.284541	0.376387	0.15933
ENSMUSG00000106805	Gm42714	0	0	0	0	0	0	0	0	0	0	0	0	0	0	0	0
ENSMUSG00000106806	Gm17906	0	0	0	0	0	0	0	0	0	0	0	0	0	0	0	0
ENSMUSG00000106807	Gm10441	3.44365	0.509803	1.50382	1.07199	0.469863	0.397694	0.885741	0.67476	1.79766	0.569262	2.4679	0.778982	0.267103	0.697498	0.507615	0.48375
ENSMUSG00000106808	Gm42745	0	0	0	0	0	0	0	0	0	0	0	0	0	0	0	0
ENSMUSG00000106810	Gm43600	0	0	0	0	0	0	0	0	0	0	0	0	0	0	0	0
ENSMUSG00000106812	Gm28563	0	0	0	0	0	0	0	0	0	0	0	0	0	0	0	0
ENSMUSG00000106813	Gm7181	0	0	0	0	0.043462	0	0	0	0	0	0.133846	0	0	0.113521	0	0
ENSMUSG00000106814	Gm43501	0	0	0	0	0	0	0	0	0	0	0	0	0	0	0	0
ENSMUSG00000106815	Gm43658	0	0	0	0	0	0	0	0	0	0	0	0	0	0	0.056661	0
ENSMUSG00000106817	Gm43441	0	0	0	0	0	0	0	0	0	0	0	0	0	0	0	0
ENSMUSG00000106818	Gm43790	0.10555	0.171725	0.073585	0	0.151023	0.160798	0.217164	0	0.216167	0	0.090425	0.11448	0.144888	0.307515	0.163777	0.092381
ENSMUSG00000106819	Gm43498	0	0	0	0	0	0	0	0	0	0	0	0	0	0	0.039807	0
ENSMUSG00000106820	D5Ertd605e	0.646372	0.107418	0.27164	0	0.489203	0.326929	0.621444	0	0.072011	0	0	0.118565	1.40267	1.40945	1.1058	0.538417
ENSMUSG00000106821	Gm7961	0	0	0	0	0	0	0	0	0	0	0	0	0	0	0	0
ENSMUSG00000106822	Gm43533	0.222038	0.116954	0	0.039239	0.054677	0.118706	0	0.051593	0	0	0.002439	0.022094	0	0.009473	0.062324	0
ENSMUSG00000106824	Potefam3d	0	0	0	0	0	0	0	0	0	0	0	0	0	0	0	0
ENSMUSG00000106825	2510016D11Rik	1.35798	3.29578	1.55262	3.18542	4.07238	4.15466	4.22745	2.73532	2.56517	0.660399	4.42483	4.17398	9.97064	8.00856	10.0427	4.24257
ENSMUSG00000106826	Gm42583	0	0	0.08126	0.046077	0	0	0.065534	0.022759	0	0	0.00334	0	0.020975	0	0	0
ENSMUSG00000106827	Gm7556	0	0	0	0	0	0	0	0	0	0	0	0	0	0	0	0
ENSMUSG00000106828	Gm34648	0	0	0	0	0.483853	0	0	0	0	0	0	0	0	0	0	0
ENSMUSG00000106829	Gm3786	0	0	0	0	0	0	0	0	0	0	0	0	0	0	0	0
ENSMUSG00000106831	Ube2n-ps1	56.6336	52.2788	66.0721	68.0855	81.5883	78.072	87.8474	82.1997	52.4646	52.1552	53.2813	51.733	56.0591	58.957	65.5986	68.0154
ENSMUSG00000106832	Gm42632	0	0	0	0	0	0.053631	0.060439	0.031833	0	0	0	0	0	0	0	0
ENSMUSG00000106833	Gm42739	0	0	0	0	0	0	0	0	0	0	0	0	0	0	0	0
ENSMUSG00000106834	Gm10459	0	0	0	0	0	0	0	0	0	0	0	0	0.107613	0	0	0
ENSMUSG00000106835	Gm43812	0	0	0	0	0	0	0	0	0	0	0	0	0	0	0	0
ENSMUSG00000106836	Gm43578	1.40449	0.487855	1.08783	0.615994	1.54215	0.463605	1.05332	0.624832	0.848086	0	0.262646	0.468595	0.125826	0.586029	1.22345	1.12512
ENSMUSG00000106837	D630030B08Rik	0	0.032238	0	0	0	0.048489	0	0	0.028548	0	0	0	0.041778	0.034262	0	0.069188
ENSMUSG00000106838	1810017P11Rik	0	0.207877	0	0	0.226557	0	0	0	0	0	0	0	0	0.213614	0	0
ENSMUSG00000106839	Gm43497	0	0	0	0	0	0.0562	0	0	0	0	0	0	0	0	0	0
ENSMUSG00000106840	Gm42790	0	0	0.006074	0.364442	0.015531	0	0	0	0.03127	0.313714	0	0	0.148011	0	0.011395	0
ENSMUSG00000106841	Gm42656	0	0	0	0	0	0	0	0	0	0	0	0	0	0	0	0
ENSMUSG00000106843	Gm42458	0	0	0	0	0	0.139239	0	0	0	0	0	0	0	0.167974	0	0.307615
ENSMUSG00000106845	Gm43156	0	0	0	0	0	0	0	0	0	0	0	0	0	0	0	0
ENSMUSG00000106846	Gm42786	0	0	0	0	0	0	0	0	0	0	0	0	0	0	0	0
ENSMUSG00000106847	Peg13	31.4769	38.8888	31.2022	30.5321	31.7246	31.7042	24.0951	27.8846	53.7986	46.4188	44.4083	49.1352	38.6001	48.7214	42.4523	43.435
ENSMUSG00000106849	Gm43418	0	0	0	0	0	0	0	0	0	0	0	0	0	0	0	0
ENSMUSG00000106851	4930421C12Rik	0	0.029771	0.069802	0	0.096253	0	0	0.097521	0	0	0.023508	0	0	0.037864	0.142811	0
ENSMUSG00000106853	Gm7492	0	0	0	0	0.181291	0	0	0	0	0	0	0	0	0	0	0
ENSMUSG00000106854	Gm42850	0	0	0	0	0	0	0	0	0	0	0	0	0	0	0	0
ENSMUSG00000106855	5330437M03Rik	0	0	0.036279	0	0	0	0.025998	0	0	0	0	0	0	0	0	0
ENSMUSG00000106856	Gm43761	0	0.117824	0.361306	0.497677	0.227798	0.161585	0.579399	0.306727	0.157123	0	0.006625	0.353118	0.913031	0.48272	0.596909	2.91957
ENSMUSG00000106858	Gm43844	0.032308	0.020832	0.122511	0.077783	0.106866	0.023069	0.026687	0.270615	0	0	0.074427	0.022842	0.141337	0.09825	0.098501	0.021688
ENSMUSG00000106859	Gm42737	0	0	0	0	0	0	0	0	0	0.181692	0	0	0	0	0	0
ENSMUSG00000106860	1700008H02Rik	0	0	0	0	0.088178	0	0	0	0	0	0	0	0	0	0	0
ENSMUSG00000106862	Gm42811	0	0.041906	0	0	0.163476	0.091881	0.055781	0.055454	0	0	0	0	0	0.126317	0.128223	0.147454
ENSMUSG00000106863	Gm42109	0	0	0	0	0	0	0	0.302889	0	0	0	0	0.229117	0.658214	0.760762	0.747831
ENSMUSG00000106864	Gtf3c2	54.3839	60.4079	47.2932	53.7682	60.821	63.4084	53.0685	47.7305	41.2692	42.6145	44.1807	39.882	64.8056	67.5474	67.7568	73.6191
ENSMUSG00000106865	4930519E07Rik	0	0	0	0	0	0	0	0	0	0	0	0	0	0	0	0
ENSMUSG00000106866	Gm43659	0	0	0	0	0	0	0	0	0	0	0	0	0	0	0	0
ENSMUSG00000106867	Gm43800	0	0	0	0	0	0.092812	0	0	0.139918	0	0	0	0.091639	0.121335	0.087218	0.044511
ENSMUSG00000106868	Gm19798	0.496627	0.12775	0	0.448159	0	0.284815	1.46125	0.333672	0.558043	0.707047	0.586357	0.141941	0.320154	0.394714	0.131165	0.790942
ENSMUSG00000106869	Gm42473	0	0	0.008564	0	0	0	0	0	0	0	0	0	0	0.008671	0	0
ENSMUSG00000106870	Gm43681	4.25417	4.94314	3.68263	4.15678	3.58994	4.61142	5.25712	3.71624	4.49273	3.85056	3.8717	2.59821	5.96408	5.58652	5.08853	6.93945
ENSMUSG00000106871	Gm3289	0	0.61114	0.634355	0	0	0	0	0	0	0	0	0	0	0	0	0
ENSMUSG00000106872	Gm2189	0	0	0	0	0	0	0	0	0	0	0	0	0	0	0	0
ENSMUSG00000106873	BC049739	0	0	0	0.147172	0	0	0	0	0	0	0	0	0	0	0	0
ENSMUSG00000106874	Gm20186	17.2589	18.6366	19.1873	20.2342	5.21338	17.9474	17.9392	18.6754	15.1575	28.2429	50.6225	26.7277	30.6379	30.9781	29.939	28.3159
ENSMUSG00000106875	Gm43093	0	0	0	0	0	0	0	0	0	0	0	0	0	0	0	0
ENSMUSG00000106876	Gm43456	0	0	0	0	0	0	0	0	0	0	0	0	0	0	0	0
ENSMUSG00000106878	Gm17808	0	0	0	0	0.117841	0	0	0	0	0	0	0	0	0	0	0
ENSMUSG00000106879	Gm2566	0	0	0	0	0	0	0	0	0	0	0	0	0	0	0	0
ENSMUSG00000106880	4930425K10Rik	0	0	0	0	0	0	0	0	0	0	0	0	0	0	0	0
ENSMUSG00000106883	Gm34091	0	0.190199	0	0.073908	0	0.07514	0.166428	0.146017	0.29542	0.198853	0.225119	0.028262	0.053919	0.289783	0.130365	0.17472
ENSMUSG00000106884	Gm20156	0	0	0	0	0	0	0	0	0	0	0	0.050167	0.112777	0	0	0
ENSMUSG00000106885	Eif3s6-ps4	0	1.40133	1.32798	0.97024	0	0	1.15273	1.11571	0.470457	0.455636	0	0	0	0.421367	0	0
ENSMUSG00000106887	A930005G22Rik	0	0.060706	0	0.052993	0	0.163707	0.153064	0.079027	0	0	0	0	0.075833	0	0.12593	0
ENSMUSG00000106888	Gm42848	0.122164	1.43041	0.596258	1.03479	0.748441	0.413969	0.182858	0.382571	0.630641	0.420722	0.757105	0.567223	0.11089	0.315049	0.592551	0.195066
ENSMUSG00000106889	Gm7463	0	0	0	0	0	0	0	0	0	0	0	0	0	0.006295	0	0
ENSMUSG00000106891	Gm43460	0.808626	2.55092	2.94755	2.5517	2.35122	2.30485	2.00124	2.46349	1.48666	2.25451	2.14669	1.33074	2.49885	2.9786	3.86598	3.05639
ENSMUSG00000106892	Gm42791	0	0.000164	0	0.028489	0.091744	0	0	0.002022	0.706803	0	0.037617	0.099639	0	0.033335	1.12858	0.325843
ENSMUSG00000106893	Vmn1r261	0	0	0	0.020555	0	0	0	0	0	0	0.031083	0	0.002593	0	0	0
ENSMUSG00000106894	Gm17130	0	0	0	0	0	0.06168	0	0	0	0	0	0	0	0	0	0
ENSMUSG00000106895	Gm4754	4.05891	4.26936	3.06487	3.47933	3.68382	4.00029	4.61591	4.31819	1.88595	1.79602	1.31816	2.13642	2.8174	3.58849	2.73223	2.94805
ENSMUSG00000106896	G630022F23Rik	0	0.015158	0	0	0.042047	0.070929	0.129453	0.042042	0	0.076078	0	0	0	0.069353	0.052802	0.033293
ENSMUSG00000106897	Gm43027	0	0	0	0	0	0	0	0	0	0	0	0	0	0	0	0
ENSMUSG00000106898	Gm43125	0	0	0	0	0	0	0	0	0	0	0.124266	0	0	0	0.163145	0.307677
ENSMUSG00000106899	1700013A02Rik	0	0.177457	0	0.06304	0	0	0	0	0	0	0	0	0	0	0	0
ENSMUSG00000106900	Gm2040	0	0	0	0	0	0	0	0	0	0	0	0	0	0	0	0
ENSMUSG00000106902	4930557J02Rik	0	0.07143	0	0	0	0	0	0	0	0.098875	0	0	0	0	0	0.020969
ENSMUSG00000106904	Gm43029	0	0.341804	0.144429	0.197195	0.195436	0.492034	0.237639	0.39473	0.407949	0.17034	0.171849	0	0.931214	0.861426	1.09598	0.907826
ENSMUSG00000106905	Gm42741	0	0	0	0.04892	0.066506	0	0.063967	0	0	0.00311	0	0	0	0	0	0
ENSMUSG00000106906	NA	0	0	0	0	0	0	0	0	0	0	0	0	0	0	0	0
ENSMUSG00000106909	Gm43122	0	0	0	0	0	0	0	0	0	0	0	0	0	0	0	0
ENSMUSG00000106910	Gm16273	0	0	0	0	0	0	0	0	0	0	0.276134	0.082803	0.502834	0	0.135377	0
ENSMUSG00000106912	Gm43785	0	0	0	0	0	0.096773	0	0.199719	0	0	0	0	0	0	0	0
ENSMUSG00000106913	9430007M09Rik	0	0	0	0	0	0	0	0	0	0	0	0	0	0	0	0
ENSMUSG00000106914	Gm42854	0	0	0	0	0	0	0	0	0	0	0	0	0	0	0	0
ENSMUSG00000106915	Gm42655	0.266143	0	0	0.099599	0.268085	0.22956	0.253593	0	0.111332	0	0	0.019569	0.129022	0.106513	0.210046	0.322298
ENSMUSG00000106916	Gm3089	0	0	0	0	0	0	0	0	0	0	0	0	0	0	0	0
ENSMUSG00000106917	Gm7832	3.67519	4.84479	4.79003	4.49645	6.90813	6.56056	4.92486	8.13965	4.86303	3.35175	4.51265	4.08474	3.29515	4.12989	4.30747	4.01556
ENSMUSG00000106918	Mrpl33	131.014	107.768	120.614	122.325	129.055	107.71	136.983	129.404	90.7915	69.7021	84.0635	98.7776	120.067	115.636	105.978	126.699
ENSMUSG00000106924	Gm42857	0	0	0	0	0	0	0	0	0	0	0	0	0	0.100796	0	0.031135
ENSMUSG00000106925	Gm20072	0	0	0	0	0	0	0	0	0	0	0	0	0	0.476242	0	0
ENSMUSG00000106926	Rpl7-ps7	8.38109	6.67993	5.86986	5.96424	7.07435	8.6907	9.11128	7.01066	4.3868	6.90039	4.35789	4.65479	6.26211	6.0805	6.32412	7.43933
ENSMUSG00000106927	Gm43598	0.254204	0.611386	0.423016	0.357807	0.505103	0.779286	0.2795	0.64893	0.243096	0.645712	0.482932	0.362889	0.722993	0.631164	0.515418	1.04892
ENSMUSG00000106928	Gm43860	1.65486	1.00162	0.724939	0.769118	0.862378	0.876578	0.991057	0.676471	1.04049	1.45701	1.32665	0.510845	1.11202	0.904514	0.673835	1.02675
ENSMUSG00000106930	Gm6450	0.758267	0.888606	0.719835	0.694794	1.58044	1.01634	0.570546	1.26567	0.308325	0.429478	0.546481	0.665263	0.591628	1.27785	1.64392	1.17838
ENSMUSG00000106932	4930487D11Rik	0	0	0	0	0	0	0	0	0	0	0	0	0	0	0	0
ENSMUSG00000106933	Gm43621	0.380378	0.305148	0.291016	0.217186	0.085264	0.199963	0.084335	0.159971	0.230118	0	0.740456	0.115205	0.335976	0.530687	0.131572	0.572307
ENSMUSG00000106934	Gm42506	0	0	0	0	0	0	0	0	0	0	0	0	0	0	0	0
ENSMUSG00000106935	Gm19457	0	0	0	0	0	0	0.314491	0	0	0	0	0	0	0	0	0
ENSMUSG00000106936	Gm7554	0	0	0	0	0.262193	0	0.132816	0	0	0	0	0	0	0	0	0
ENSMUSG00000106938	Gm31314	0	0	0	0	0	0	0	0	0	0	0	0	0	0	0	0
ENSMUSG00000106939	Gm29778	0	0	0	0	0	0	0	0	0	0	0	0	0	0	0	0
ENSMUSG00000106940	Gm42930	0	0	0	0	0	0	0	0	0.073065	0	0	0	0.036052	0	0.073331	0.037288
ENSMUSG00000106943	Dancr	10.7408	11.8628	10.6196	9.85464	9.47594	13.7976	11.9108	10.3578	5.22869	5.10453	7.65514	13.0789	13.5279	16.7576	14.4431	17.5804
ENSMUSG00000106944	Gm43843	0.444248	1.06248	0.937702	1.19731	0.870561	0.381485	0.517472	0.998399	0.734007	0.392475	0.42269	0.466286	0.269907	0.190775	0.289743	0.240952
ENSMUSG00000106945	Gm42961	0	0	0	0.087361	0	0	0	0	0.176704	0	0	0	0	0.333663	0	0
ENSMUSG00000106946	Gm42856	0	0	0	0.067852	0	0.16694	0	0	0.089125	0	0	0.090978	0	0.074115	0.042035	0
ENSMUSG00000106947	1700025A08Rik	0.087222	0.427609	0.75546	0.508164	1.69528	0.212321	1.06326	0.252048	0.380064	0.542794	0.342011	0.846505	0.233924	0.198335	0.5815	0.635831
ENSMUSG00000106948	Gm42785	0	0.007562	0	0.014922	0.012907	0.01697	0.019124	0	0	0	0.023654	0	0	0.006299	0	0.007977
ENSMUSG00000106950	4930478M09Rik	0	0	0	0	0	0	0	0	0	0	0	0	0	0	0	0
ENSMUSG00000106951	5930430L01Rik	1.34627	3.23966	2.0317	2.07068	1.22383	2.14294	2.42727	1.40108	2.03289	1.67285	2.17343	2.38697	5.21019	5.86649	5.29558	4.97683
ENSMUSG00000106954	Gm43226	0	0	0	0	0	0	0	0	0	0	0	0	0	0	0	0
ENSMUSG00000106955	Gm42960	0	0	0	0	0	0	0	0	0	0	0	0	0	0	0	0
ENSMUSG00000106956	Gm19617	0	0	0.235688	0.130792	0	0.211299	0	0	0	0	0.217989	0	0	0.188341	0	0.10847
ENSMUSG00000106957	Gm43085	0	0	0	0	0	0	0	0	0	0	0	0	0	0	0	0
ENSMUSG00000106958	Gm35960	0	0.416642	0	0	0	0.15072	0	0	0	0	0	0	0	0	0.421608	0
ENSMUSG00000106959	Gm42548	0	0.001758	0	0.086152	0	0	0	0	0.086029	0	0	0	0.131916	0.022831	0.028477	0
ENSMUSG00000106960	Gm42673	0	0	0	0	0	0	0.418077	0	0.292211	0	0	0	0	0	0	0
ENSMUSG00000106961	Gm43128	1.35096	2.54766	0.724986	1.25465	1.35675	1.28157	0.570317	0.928243	3.75713	2.71199	1.22748	0.726091	2.44175	2.53247	2.8965	2.52982
ENSMUSG00000106962	Gm43633	0	0.093963	0	0.111168	0.065453	0.111358	0.061297	0	0.057074	0	0	0	0.397007	0.352304	0.293145	0.032132
ENSMUSG00000106963	Gm8675	0	0	0	0	0	0.035064	0	0	0.068476	0	0	0.10416	0.078831	0	0.073092	0.032531
ENSMUSG00000106965	Gm18290	0	0.136525	0.176668	0.189136	0	0.152189	0.347589	0.169904	0	0	0	0.153713	0.175634	0.245737	0.141109	0.433994
ENSMUSG00000106967	Gm42477	0	0	0	0.202884	0	0.135612	0	0	0	0	0	0	0	0	0.209582	0.196284
ENSMUSG00000106968	C78283	0	0	0	0	0	0	0	0	0	0	0	0	0	0	0.082477	0
ENSMUSG00000106969	Gm42882	0	0	0	0	0	0	0	0	0	0	0	0	0	0	0	0
ENSMUSG00000106970	Gm43377	0	0	0	0	0	0	0	0	0	0	0	0	0	0	0	0
ENSMUSG00000106971	Gm42965	0	0	0	0	0	0	0	0	0	0	0	0	0	0	0	0
ENSMUSG00000106973	Gm43415	0	0	0	0	0	0.156421	0	0	0	0	0	0	0	0	0	0
ENSMUSG00000106974	Vmn1r-ps5	0	0	0	0	0	0	0	0	0	0	0	0	0.002584	0	0	0
ENSMUSG00000106975	Or6h1-ps1	0	0	0	0	0	0	0	0	0	0	0	0	0	0	0	0
ENSMUSG00000106976	Gm42963	0	0.191888	0	0.257384	0	0.315226	0	0	0.216469	1.58605	0.285407	0.134654	0.225416	0.292523	0.097861	0.140898
ENSMUSG00000106978	N4bp2os	3.51482	2.7607	2.27594	3.43763	1.94804	3.12692	3.14197	2.49574	0.915859	0.953878	1.60845	2.07498	3.14811	4.09122	3.93789	4.95053
ENSMUSG00000106980	Gm43690	0.680768	0.646891	0.324532	0.019815	0.403594	0.267197	0.70018	0	0.234149	0	0.554175	0.388252	1.26654	2.42576	0.818367	1.53441
ENSMUSG00000106981	Gm45495	3.20697	4.31132	5.16337	4.92799	3.57066	3.89171	4.56849	5.02075	6.43035	5.38576	7.69245	6.69129	6.64229	7.14666	5.70149	8.3572
ENSMUSG00000106982	Gm42665	0	0	0	0	0	0	0	0	0	0	0	0	0	0	0	0
ENSMUSG00000106985	Gm42761	0	0	0	0.284661	0	0	0	0	1.13477	0.434952	1.30198	1.42368	1.86905	0.671894	0.624133	0
ENSMUSG00000106986	Gm42887	0	0	0.011897	0.020764	0.014645	0.013883	0	0	0.012679	0	0.009905	0	0.017634	0.015031	0.011881	0.028571
ENSMUSG00000106987	Gm42575	0	0	0	0	0	0	0	0	0	0	0	0.07648	0	0	0	0
ENSMUSG00000106988	Tsg101-ps	11.318	11.0083	12.2252	12.7719	12.5862	9.45828	12.4347	12.1661	9.3918	8.2052	9.23873	9.77527	10.9601	13.3137	11.3403	11.7762
ENSMUSG00000106989	Gm5989	0	0.016717	0	0	0	0	0	0	0.036958	0	0	0.014958	0.026416	0	0.020696	0
ENSMUSG00000106990	Gm42547	7.41184	6.08054	6.99258	8.08465	5.99539	7.79501	6.88494	7.06392	6.06232	5.49135	6.22795	6.10897	6.65865	7.7981	7.10655	9.46773
ENSMUSG00000106991	NA	0.153574	0.054362	0.061156	0.047894	0.035501	0.029578	0	0	0	0	0.124439	0	0.162995	0.123515	0.121264	0.198715
ENSMUSG00000106992	Gm43167	0.635937	0.951858	0.523469	0.547148	1.21199	0.909637	0.599078	0.568435	0.834855	0.537405	0.496098	0.495314	0.988341	1.35327	0.927209	0.81957
ENSMUSG00000106993	Gm43417	0.055644	0.044849	0	0	0.297125	0.205568	0	0.021333	0	0.123294	0.017307	0.203748	0.253813	0.009157	0.008786	0.22959
ENSMUSG00000106994	Gm10829	0.117975	0.116976	0.298757	0.117684	0	0.132689	0	0.102742	0.168728	0.107427	0.056525	0.086265	0.048966	0.080316	0.039594	0.071127
ENSMUSG00000106995	Gm33167	0	0	0	0	0	0	0	0	0	0	0	0	0	0	0	0
ENSMUSG00000106996	Gm31049	0	0	0	0	0	0	0	0	0	0	0	0	0.112373	0	0	0
ENSMUSG00000106999	Gm42734	0	0	0	0	0	0	0	0	0.151462	0	0.051659	0	0	0	0	0
ENSMUSG00000107000	Gm43481	0.766025	1.13366	0.460298	0.681925	1.02245	1.35468	0.504638	0.775275	0.850379	0.458504	0.347486	0.471152	1.35315	1.22746	1.53405	0.98415
ENSMUSG00000107002	Ncbp2as2	24.32	24.0933	25.9587	23.8872	24.8047	20.3869	25.5826	24.5859	17.2091	16.6018	18.9722	20.8357	23.4447	24.7511	17.7207	20.2495
ENSMUSG00000107004	Gm42657	0	0	0	0	0	0	0	0	0	0	0	0	0	0	0	0
ENSMUSG00000107005	9030607J07Rik	0	0	0	0	0	0	0	0	0	0	0	0	0	0	0.072987	0
ENSMUSG00000107006	Gm5553	0	0.036819	0.16029	0.244429	0	0	0	0	0.341985	0	0	0.282645	0	0.206019	0	0
ENSMUSG00000107008	Gm2762	0	0.392885	0	0	0.056848	0	0	0	0.089062	0	0.031128	0	0	0	0	0
ENSMUSG00000107009	6720475M21Rik	0.266616	0.081757	0.260832	0.329579	0.125005	0.137794	0.104809	0.11078	0.046165	0.117369	0.225237	0.395598	0.28426	0.24968	0.509099	0.754738
ENSMUSG00000107010	Gm43293	0	0	0	0	0	0	0	0	0	0	0	0	0	0	0	0
ENSMUSG00000107011	Gm42906	0	0.05561	0	0.079871	0.006976	0.007512	0.083869	0	0.35056	0.367091	0.176363	0.15426	0.165104	0.179189	0.311878	0.183979
ENSMUSG00000107012	4930528J11Rik	0	0	0.120592	0.10198	0.043498	0	0	0	0	0	0	0	0	0.034106	0.034565	0.01658
ENSMUSG00000107013	Gm43635	0	0	0	0	0	0	0	0	0	0	0	0	0	0	0	0
ENSMUSG00000107014	1700126H18Rik	0	0	0	0	0	0	0	0	0	0	0	0	0	0	0	0
ENSMUSG00000107015	2900076G11Rik	0.964252	0.084001	0.469497	0.619323	0.241688	0.572688	0	1.13789	0.20008	0.505339	0.122955	0.289464	0.578151	0	0.452481	0.667247
ENSMUSG00000107017	Gm43196	1.41624	2.26167	1.30487	1.85857	1.24206	2.48591	1.41237	0.606199	1.48626	3.99818	1.80679	1.46034	3.93906	3.60259	2.63142	3.77498
ENSMUSG00000107018	Gm43694	0	0.049427	0.011897	0.020764	0.014645	0.013883	0	0	0.059313	0	0.009905	0	0.017634	0.015031	0.011881	0.083248
ENSMUSG00000107019	Gm43682	7.38778	5.22953	5.19633	5.26036	4.42712	3.35685	3.62134	5.24012	4.07142	5.26668	4.69162	4.5032	4.92245	4.48651	3.86056	4.56558
ENSMUSG00000107020	Gm6051	4.13156	2.98835	5.10829	4.16452	3.32304	3.19821	3.86874	4.20581	5.86777	3.0216	5.02564	6.28294	5.02386	4.53534	2.50208	5.04862
ENSMUSG00000107021	Gm42853	0	0.042093	0	0	0	0	0	0	0	0	0	0	0	0	0.051747	0
ENSMUSG00000107022	Gm36669	0	0	0	0	0	0	0	0	0	0	0	0	0	0	0	0
ENSMUSG00000107023	Gm42715	23.0862	25.2504	18.9826	19.3359	21.7711	27.2687	19.2297	16.9871	17.6015	9.61472	15.7877	15.01	29.6935	27.5376	27.1273	25.8954
ENSMUSG00000107026	Gm7504	0	0.494609	0.175834	0.598471	0.317089	0	0	0	0	0	0.106974	0	0	0	0	0.1424
ENSMUSG00000107027	1700019F05Rik	0	0	0	0	0	0	0	0	0	0	0	0	0	0	0	0
ENSMUSG00000107028	Gm5043	0	0	0	0	0	0	0	0	0	0	0	0	0	0	0	0
ENSMUSG00000107029	Gm43123	0	0	0	0	0	0	0	0	0	0	0.072215	0.030245	0.002496	0.093101	0.051402	0.035253
ENSMUSG00000107030	Gm5291	0	0	0	0	0	0	0	0	0	0	0	0	0	0	0	0
ENSMUSG00000107031	Gm40292	0	0	0	0	0	0	0	0	0	0	0	0	0	0	0	0
ENSMUSG00000107032	Gm5301	0	0.016816	0	0	0	0	0	0	0.037011	0	0	0.014897	0.008818	0	0.007225	0
ENSMUSG00000107033	Gm43553	0	0	0	0	0	0	0	0	0	0	0	0	0	0	0	0
ENSMUSG00000107034	Gm19060	0	0	0	0	0	0	0	0	0	0	0	0	0	0	0	0
ENSMUSG00000107035	Ybx1-ps2	40.0938	38.0167	38.9039	39.6136	36.6565	30.9076	35.4781	36.7724	21.6137	20.9287	22.2095	23.4398	18.0216	19.2483	21.0009	23.1405
ENSMUSG00000107036	Gm7596	0	0	0	0	0	0	0	0	0	0	0	0	0	0	0	0
ENSMUSG00000107037	Gm29793	0	0	0.24311	0	0	0	0	0.331495	0	0	0	0	0	0	0.204038	0
ENSMUSG00000107040	Gm43791	0	0	0	0	0	0	0	0	0	0	0	0	0	0	0	0
ENSMUSG00000107041	Gm42735	0.884519	2.23128	2.61423	2.3312	1.64305	1.74437	2.08305	1.51294	2.71814	1.72285	3.67963	2.02852	1.87075	2.34386	3.12324	2.09328
ENSMUSG00000107042	4921513H07Rik	0	0	0	0	0	0	0	0	0	0	0	0	0	0	0	0
ENSMUSG00000107043	Gm42849	0.347153	0	0	0	0	0	0	0	0	0	0	0	0	0.122036	0	0
ENSMUSG00000107044	Gm43086	0	0	0	0	0	0	0	0	0	0	0	0	0	0	0	0
ENSMUSG00000107045	Gm43636	0	0	0	0	0	0.058237	0	0.068679	0.056112	0	0	0.029023	0	0	0	0
ENSMUSG00000107046	Gm43849	0	0	0	0	0	0	0	0	0	0	0	0	0	0	0	0
ENSMUSG00000107047	Gm43298	0	0	0	0	0	0	0	0	0	0	0	0	0	0	0	0
ENSMUSG00000107048	Gm43807	0.398569	0.160883	0.031946	0.063417	0.004507	0	0.029802	0.110568	0	0.24588	0	0.019169	0.177272	0.070943	0.18644	0.207473
ENSMUSG00000107049	Gm43771	0	0	0	0	0	0	0	0	0	0	0	0	0	0	0	0
ENSMUSG00000107050	C030017G13Rik	0.156406	0	0.0202	0.048454	0.072742	0.060492	0.030635	0	0	0.023958	0.019211	0.05675	0.231247	0.183065	0.109967	0.156448
ENSMUSG00000107053	NA	0	0	0	0	0	0	0	0	0	0	0	0	0	0	0	0
ENSMUSG00000107054	C730045M19Rik	0	0.151884	0.787761	0.447203	0.129708	0.579561	0.422699	0.735695	0.275222	0	0.487882	0.523142	1.50351	0.799479	0.615979	1.23663
ENSMUSG00000107056	Gm21048	0	0	0	0	0	0	0	0	0	0	0	0	0	0	0	0
ENSMUSG00000107058	Gm42545	0	0	0	0.123317	0	0	0	0	0	0	0	0	0	0	0	0
ENSMUSG00000107059	Gm43629	0	0	0	0	0	0	0	0	0	0	0	0	0	0	0	0
ENSMUSG00000107060	Gm38901	0	0.408352	0.363624	0	0.300197	0.35158	0.345198	0.315244	0.038614	0	0.660095	0.484357	0.376323	0.234061	0.217107	0.35702
ENSMUSG00000107061	Gm19590	0	0.341343	0.357409	0	0.369603	0.22542	0.473891	1.16705	0	0	0.103879	0	0	0	0	0
ENSMUSG00000107062	Gm43580	2.44846	0.057058	0	0.019167	0.348133	0.223892	0.087286	0.473393	0.405394	1.68417	0	0.354416	1.14391	0.779135	0.552468	0.948797
ENSMUSG00000107063	Gm38554	0	0	0	0	0	0	0	0	0	0	0	0	0	0	0	0
ENSMUSG00000107064	Gm42561	0	0	0	0	0	0	0	0	0	0	0	0	0	0	0	0
ENSMUSG00000107065	Gm43155	0	0	0	0	0	0	0	0	0	0	0	0	0	0	0	0
ENSMUSG00000107066	Gm4482	3.64284	1.94686	2.49407	1.78045	2.27506	1.97172	1.5145	2.32117	1.61811	1.87941	1.29857	1.75131	2.05227	2.6506	1.39567	2.43355
ENSMUSG00000107067	Gm42581	0	0	0	0	0	0	0	0	0	0	0	0	0	0	0	0
ENSMUSG00000107068	Gm42742	34.8476	34.718	25.3552	22.4607	21.5383	23.2972	20.8824	21.737	20.9075	25.649	28.8536	25.4827	26.0831	20.8317	23.2405	21.5509
ENSMUSG00000107069	Gm43772	0	0	0	0	0	0	0	0	0	0	0	0	0	0	0	0
ENSMUSG00000107070	Gm35191	0	0	0	0	0	0	0	0	0	0	0	0	0	0	0	0
ENSMUSG00000107071	Gm42420	0	0	0	0.469655	0	0	0	0	0	0	0	0	0.448073	0.090239	0.200766	0
ENSMUSG00000107072	Gm43090	0	0	0	0	0	0	0	0	0	0	0	0	0	0	0	0
ENSMUSG00000107073	4930428D20Rik	0	0	0	0	0	0	0	0	0	0	0	0	0	0	0	0
ENSMUSG00000107074	Gm18100	0	0	0	0	0	0	0	0	0	0	0	0	0	0	0	0
ENSMUSG00000107075	Gm43068	0	0	0	0	0	0	0	0	0	0	0	0	0	0	0	0
ENSMUSG00000107076	Gm43480	2.0372	1.78197	3.2259	1.06256	2.59273	1.53972	3.50286	2.25035	2.44004	1.65567	1.50205	1.10385	2.99877	1.7784	1.80684	0.220623
ENSMUSG00000107078	Gm36840	0	0	0	0	0	0	0	0	0	0	0	0	0	0	0	0
ENSMUSG00000107079	Gm35648	0	0	0	0	0	0	0	0	0	0	0	0.271327	0.154011	0	0	0
ENSMUSG00000107081	Gm43701	0	0	0	0	0	0	0	0	0	0	0	0	0	0	0	0
ENSMUSG00000107082	Gm36378	0	0.235603	0	0	0	0	0	0	0	0	0	0	0	0	0	0
ENSMUSG00000107083	Gm43313	0	0.048807	0.198828	0.364526	0.316935	0.172413	0.237907	0.068228	0.057241	0.207348	0.089721	0.040862	0.251086	0.124441	0.261494	0.540291
ENSMUSG00000107084	Gm43269	0	0	0	0	0	0	0	0	0	0	0	0	0	0	0	0
ENSMUSG00000107085	Gm42883	0	0	0	0	0	0	0	0	0	0	0	0	0	0	0	0.163183
ENSMUSG00000107086	Gm43808	10.2406	11.4338	8.46208	7.79427	6.91853	11.0377	7.82797	8.31737	10.3426	9.07359	6.88467	6.9913	6.97331	4.63623	6.67468	5.01907
ENSMUSG00000107087	Gm34411	0	0	0	0	0	0	0	0	0	0	0	0	0	0	0	0
ENSMUSG00000107089	Gm43443	0	0	0	0	0	0	0	0	0	0	0	0	0	0	0	0
ENSMUSG00000107090	Gm42884	0	0	0	0.337458	0	0	0.060601	0	0	0	0.393829	0.576981	1.03257	0	0	0.995096
ENSMUSG00000107091	Gm43343	4.75871	3.92228	4.38075	3.61669	2.49451	3.99059	3.44068	3.97859	3.33128	2.79355	4.45	4.30833	6.38963	5.13466	4.57832	6.1807
ENSMUSG00000107092	Gm7993	22.5732	10.4795	21.525	19.564	14.1552	11.4658	22.5917	22.8445	15.4192	15.6195	25.6792	14.0583	7.23593	7.70266	5.83941	7.68219
ENSMUSG00000107093	Gm43452	0	0	0	0	0	0	0	0	0	0	0	0	0	0	0	0
ENSMUSG00000107094	Gm43294	0	0.046585	0	0.052012	0	0.041612	0.065496	0.012573	0.096336	0	0.023446	0.046617	0.167387	0.21382	0.033259	0.082443
ENSMUSG00000107096	Gm43597	2.18994	2.56046	1.65353	1.55892	1.7593	2.12073	2.08936	1.71741	1.53741	2.0126	2.45484	2.14008	1.7162	2.78468	2.1828	2.49198
ENSMUSG00000107097	Gm42584	0	0	0	0	0	0	0	0	0	0	0	0	0	0	0	0
ENSMUSG00000107098	Gm29815	0	0.57398	0.418841	0	0	0.81302	0.3036	0.431173	0	0	0	0	0	0	0	0
ENSMUSG00000107100	Gm18482	0	0	0	0	0	0	0	0	0	0	0	0	0	0	0	0
ENSMUSG00000107102	Gm42726	0	0.655286	0.752281	0.957904	0.386975	0.58697	0.104306	0.633245	0.42607	0.495941	0.659455	0.425728	1.25224	1.41782	0.561371	1.24261
ENSMUSG00000107103	Gm43164	0.308616	0.327778	0.069609	0.571807	0.347958	0.28611	0.455298	0.322223	0.14397	0.24175	0.379172	0	0.75359	0.490304	0.805025	0.947277
ENSMUSG00000107105	Gm15820	0	0	0	0	0	0	0	0	0	0	0	0	0	0	0	0
ENSMUSG00000107106	Gm43760	0	0	0	0	0.028286	0.042603	0	0	0	0	0.02989	0.037651	0.048528	0.075643	0.028514	0.080637
ENSMUSG00000107108	Gm9936	0	0.051689	0	0	0	0	0	0.156398	0.135649	0	0.020552	0.062279	0	0	0	0
ENSMUSG00000107109	Gm42571	0	0.075134	0	0	0	0	0	0	0	0	0	0	0	0	0	0
ENSMUSG00000107110	Gm42931	0	0	0	0	0	0	0	0	0	0	0	0	0	0	0	0
ENSMUSG00000107111	Gm40304	0	0	0	0	0	0	0	0	0	0	0	0	0	0	0	0
ENSMUSG00000107112	Gm36241	0	0	0	0.300272	0.682628	0.538294	0.396581	0.43499	0	0	0	0	0	0.34108	0.271309	0
ENSMUSG00000107113	Gm43092	0	0	0	0	0	0	0	0	0	0	0	0	0	0	0	0
ENSMUSG00000107114	Gm43440	0	0	0	0	0	0	0	0	0	0	0	0	0	0	0	0
ENSMUSG00000107115	Gm43052	0	0	0	0.070302	0.092444	0	0	0	0	0	0	0	0	0	0	0.041043
ENSMUSG00000107116	Gm43274	0.065673	0	0	0.016565	0	0	0.024511	0	0.050837	0	0.040284	0	0.103284	0.071836	0.015143	0.065369
ENSMUSG00000107117	Gm43842	0	0	0	0	0.015813	0	0	0	0	0	0	0	0	0	0	0
ENSMUSG00000107118	Gm42986	0	0.051835	0	0.030498	0.12481	0.04402	0	0.035533	0.129062	0.150094	0.037403	0.023449	0.170077	0.116203	0.166366	0.028301
ENSMUSG00000107120	Gm43059	1.12199	1.17497	0.971783	1.4951	0.755386	1.15368	0.357361	0.838149	0.68522	1.07055	0.895206	1.08226	1.31209	1.17536	1.53197	1.08111
ENSMUSG00000107121	1110006O24Rik	0.473545	2.49766	3.59447	2.53873	2.60938	2.12477	2.87512	1.93892	0.494989	1.21513	2.55925	2.76098	3.04793	2.59618	2.77993	2.68206
ENSMUSG00000107122	Gm32072	0	0	0	0	0	0	0	0	0	0	0	0	0	0	0	0
ENSMUSG00000107123	Vmn2r-ps25	0	0	0	0	0	0	0	0	0	0	0	0	0	0	0	0.052374
ENSMUSG00000107125	Gm3822	0	0	0	0	0	0	0	0	0	0	0	0	0	0	0	0
ENSMUSG00000107126	Gm40289	0	0	0	0	0	0	0	0	0	0	0	0	0	0	0	0
ENSMUSG00000107127	Gm6719	0	0	0	0	0	0	0	0	0	0	0	0	0	0	0	0
ENSMUSG00000107128	Gm42867	1.17377	2.04412	2.01214	3.72152	2.32541	2.76432	2.48352	2.09722	1.28493	2.14392	3.54011	1.33941	1.56802	2.88546	1.99449	1.55171
ENSMUSG00000107129	Gm43762	0	0	0	0	0	0	0	0	0	0	0	0	0	0	0	0
ENSMUSG00000107130	Gm43264	0	0	0	0	0	0	0	0	0	0	0	0	0	0	0	0
ENSMUSG00000107131	Gm43763	0	0	0	0	0	0	0	0	0	0	0	0	0	0	0	0
ENSMUSG00000107132	Gm15997	0	0	0	0	0	0	0	0	0	0	0	0	0	0	0	0
ENSMUSG00000107133	Gm42787	0	0	0	0	0	0	0	0	0	0	0	0	0	0	0	0
ENSMUSG00000107134	Gm42528	1.8119	1.11654	1.34804	0.89991	1.13777	1.23312	1.18749	1.42851	0.75499	0.78178	1.41326	0.719667	3.14623	3.08047	3.58476	5.15123
ENSMUSG00000107135	Gm43806	0	0	0	0	0	0	0	0	0	0	0	0	0	0	0	0
ENSMUSG00000107136	Gm42466	1.88554	1.79204	3.4662	1.90761	2.23107	1.40131	2.45222	1.99797	2.85365	1.99508	2.32942	3.1431	2.1471	2.68811	2.41768	3.1793
ENSMUSG00000107139	Gm42475	0	0	0	0	0	0	0	0	0	0	0	0	0	0	0	0
ENSMUSG00000107140	Gm43811	0	0	0	0	0	0.184816	0.209665	0	0	0	0	0.093334	0	0	0.032911	0.580319
ENSMUSG00000107141	Gm42654	0	0	0	0	0	0	0	0	0	0	0	0	0	0	0	0
ENSMUSG00000107142	4930566F21Rik	0	0	0	0	0	0	0	0	0	0	0	0	0	0	0	0
ENSMUSG00000107143	Gm6598	1.92603	0.500638	0.951482	1.47428	0.908188	0.774339	1.14086	1.00883	1.00564	0.581683	0.824997	0.556633	0.547247	1.03384	0.946994	0.88992
ENSMUSG00000107144	4930413E15Rik	0	0	0	0	0	0	0	0	0	0	0	0	0	0	0	0
ENSMUSG00000107145	Gm43442	6.96927	4.70651	3.40733	4.77974	5.39106	4.62391	4.06052	4.01258	2.60734	2.96533	4.40612	4.8242	3.83516	5.74486	2.81671	5.23661
ENSMUSG00000107148	Gm42888	0	0.080324	0.017095	0	0.052225	0	0.067048	0	0	0	0.041465	0.044232	0	0	0	0.027874
ENSMUSG00000107149	Gm30708	0	0.374243	0	0	0	0	0.235068	0	0	0	0	0	0	0	0	0
ENSMUSG00000107151	Gm43810	0	0.182112	0.241015	0.947708	1.20226	1.72371	0.598975	1.09256	0.841669	0.412332	1.0547	0.228093	1.29034	0.729565	0.438554	1.65865
ENSMUSG00000107152	Gm43152	0	0.070816	0	0.069414	0.186209	0.077895	0.354663	0.185572	0	0	0	0.07816	0	0.073255	0	0
ENSMUSG00000107153	Gm38404	0	0	0	0	0	0.102237	0	0	0	0	0	0	0	0	0	0
ENSMUSG00000107154	Gm7041	0	1.02327	0.27894	0.126454	0	0.369328	0	0.291007	0.284304	0.896566	0.758533	0.338799	0.91297	0.227475	1.0446	0.450143
ENSMUSG00000107155	Gm43793	0	0.087595	0	0	0.114408	0.209422	0	0	0.23741	0	0.181772	0	0.247682	0.15261	0.092894	0.293508
ENSMUSG00000107157	Gm3170	0	0.063127	0.099664	0.065996	0.071441	0.084339	0	0.015049	0.109087	0.216331	0	0.044077	0.087261	0.033656	0.033272	0.029834
ENSMUSG00000107158	Gm42728	0	0	0	0.040754	0.090506	0	0.083942	0.178216	0.081346	0	0.096909	0	0.266071	0.272903	0.145343	0.054983
ENSMUSG00000107159	Gm7919	0	0	0	0	0	0	0	0	0	0	0	0	0	0	0	0
ENSMUSG00000107160	Gm42666	0.96896	0	0	0	0.316839	0	0	0.777321	0	0	0	0	0.392627	0	0.285391	0
ENSMUSG00000107161	Gm43850	0	0	0	0	0	0	0	0	0	0	0	0	0	0.230969	0	0
ENSMUSG00000107162	Gm18593	0	0	0	0	0.131252	0	0	0	0.111582	0	0	0	0	0	0.156497	0
ENSMUSG00000107163	Gm43496	0.120682	0.038908	0	0	0.034436	0	0.048234	0	0	0	0.029631	0	0	0.039984	0.039422	0.040507
ENSMUSG00000107164	4933425D22Rik	0.199217	0.269601	0	0.115505	0.177229	0.073142	0.353259	0.245275	0	0	0.153969	0.074391	0.140386	0.068799	0.068744	0.140032
ENSMUSG00000107165	Gm43747	0	0	0.081133	0	0	0	0	0	0	0	0.120258	0.04813	0	0.089024	0	0.092004
ENSMUSG00000107167	B3galt9	0	0.090811	0	0	0	0	0	0	0	0	0	0	0	0	0	0
ENSMUSG00000107168	Gm42507	2.50964	2.34217	2.39284	2.01001	2.10095	1.77214	1.99815	1.74022	2.22059	2.24593	2.01863	2.56175	2.76374	2.54953	2.76441	2.49418
ENSMUSG00000107171	Gm42572	0.337367	0.582619	0.263102	0.253443	0.04485	0.218009	0.121127	0.116292	0.150494	0.235359	0.235153	0.351966	0.483278	0.481539	0.360736	0.212579
ENSMUSG00000107172	4933430H06Rik	0	0	0	0	0	0	0	0	0	0	0	0	0	0	0	0
ENSMUSG00000107173	Gm43266	0.332652	0.262857	0.584926	0.420492	0.680404	0.146023	0.656603	0.644345	0.215763	1.24595	0.425614	0.495432	0.818536	0.363446	0.535757	0.475929
ENSMUSG00000107176	Gm9794	269.646	272.364	315.956	349.91	337.208	318.319	370.209	349.825	139.485	140.737	158.61	157.091	296.564	279.384	321.614	334.868
ENSMUSG00000107177	Gm43845	0	0	0	0	0	0	0	0	0	0	0	0	0	0	0	0
ENSMUSG00000107178	Gm42531	0.088871	0.249356	0.175208	0.306547	0.249345	0.22106	0.243181	0.112511	0.031604	0.079821	0.089491	0.086448	0.147191	0.204354	0.262451	0.300695
ENSMUSG00000107179	Gm43069	0	0	0	0	0	0	0	0	0	0	0	0	0	0	0	0
ENSMUSG00000107180	Gm43638	0	0	0	0	0	0	0	0	0	0	0	0	0	0	0	0
ENSMUSG00000107181	Gm17768	0	0	0	0	0	0	0	0	0	0	0	0	0	0	0	0
ENSMUSG00000107182	Gm43268	1.25814	1.43691	1.56641	2.09477	1.63699	1.87983	1.22156	1.1142	2.19062	1.75463	2.61269	2.0278	3.089	3.5907	3.766	3.48398
ENSMUSG00000107183	Gm18452	0	0	0	0	0	0	0	0	0	0	0	0	0	0	0	0
ENSMUSG00000107184	Gm18222	0.066149	0.075323	0	0	0	0.254981	0.105755	0.109213	0	0	0.062821	0	0	0.04297	0.171732	0.087642
ENSMUSG00000107185	Gm42642	0	0.006492	0	0.176047	0.551123	0.171263	0	0.418164	0.180189	0	0.255533	0	0.292837	0.073869	0	0.342423
ENSMUSG00000107187	Gm7663	0	0	0	0	0	0	0	0	0	0	0	0	0	0	0	0
ENSMUSG00000107189	Gm42689	0	0	0	0	0	0	0	0	0	0	0	0	0	0	0	0
ENSMUSG00000107191	Gm43579	4.12772	5.59398	3.76249	4.57775	7.09444	5.22165	5.71076	5.83783	3.42858	5.20541	2.79238	4.64001	6.32144	5.56639	6.41698	7.95845
ENSMUSG00000107192	Gm19583	0	0.168708	0	0	0	0.159854	0	0	0	0	0	0	0	0	0.087764	0
ENSMUSG00000107193	Gm43700	0	0	0	0	0	0	0	0	0	0	0	0	0	0	0	0
ENSMUSG00000107194	Gm43173	0.232061	1.07357	0.679066	0.66915	0.477078	0.837131	0.443165	0.775916	0.593997	0.189948	0.784771	0.572073	0.258637	0.323296	0.450453	0.371576
ENSMUSG00000107195	4930589O11Rik	2.42082	0.668792	0.918043	1.02416	0.963736	0.283325	0.712913	1.2842	0.688795	0.943538	0.555548	0.813565	0.539876	1.26121	1.02526	0.964319
ENSMUSG00000107197	Gm43312	0	0	0.060068	0	0	0	0.224623	0	0	0	0.015489	0	0.094071	0	0.001448	0.101189
ENSMUSG00000107198	Gm19619	0	0	0	0	0	0	0	0	0	0	0	0	0	0	0	0
ENSMUSG00000107199	Gm42550	0	0	0	0	0	0	0	0	0	0	0	0	0	0	0	0
ENSMUSG00000107200	Gm43039	5.41561	2.07322	5.59652	2.91806	4.45193	2.27195	2.41705	3.94503	3.94789	1.89401	1.99864	2.57029	2.16103	4.08627	2.98615	2.58062
ENSMUSG00000107201	5930420M18Rik	2.62828	2.66928	2.6724	3.18487	2.20415	2.36623	2.65474	2.94898	1.78223	1.22552	1.66221	1.3871	2.3121	2.17665	1.98407	2.15428
ENSMUSG00000107203	Gm7542	0.32317	0	0.295427	0.194784	0.19111	0.327318	0.531566	0.194952	0.153831	0	0.058375	0.166967	0.060702	0.155452	0.132975	0.130546
ENSMUSG00000107204	NA	0	0	0	0	0	0	0	0	0	0	0	0	0	0	0	0
ENSMUSG00000107205	Gm42576	0	0.115254	0.152695	0.139695	0.201299	0.128478	0.100706	0.099353	0.062105	0.337616	0.25814	0.068077	0.429536	0.130672	0.294037	0.226575
ENSMUSG00000107206	Gm42736	0.132947	0.255777	0.329891	0.619964	0	0	0.456474	0	0.141522	0	0.166294	0	0.157227	0.130973	0.484131	0.195754
ENSMUSG00000107207	Gm42897	0.38526	0.054922	0.392945	0.358304	0.285036	0.169885	0.13205	0.156833	0.526441	0.284848	0.16333	0.303498	0	0.055309	0.107553	0
ENSMUSG00000107208	D130004A15Rik	0	0	0.079622	0	0	0.068962	0.18358	0	0	0.202199	0	0	0	0	0	0
ENSMUSG00000107209	Gm42599	0.777363	0	0	0	0.126218	0	0	0	0	0	0	0	0.613663	0	0	0
ENSMUSG00000107211	Gm5864	5.03551	3.29725	4.59387	2.25348	3.75989	4.32837	6.84116	3.92749	0.891561	0.966469	2.5721	1.32998	3.03904	2.49412	3.67119	5.52817
ENSMUSG00000107212	Gm5302	0	0.086855	0.019718	0.091662	0.020167	0.032704	0	0.040089	0.01586	0.073708	0.023992	0.033883	0.020073	0	0.015853	0.101
ENSMUSG00000107213	Gm3302	0	0	0	0	0	0	0	0	0	0	0	0	0	0	0	0
ENSMUSG00000107214	4930500F04Rik	0	0	0	0	0	0	0	0	0	0	0	0	0	0	0	0
ENSMUSG00000107215	Gm43197	0.563653	0.599558	0.416239	0.581565	0.530601	1.2074	0.46775	0.653296	0.585714	1.86408	0.418779	0.324487	1.17125	1.80399	1.40221	1.64809
ENSMUSG00000107216	2210412B16Rik	1.95872	1.53945	2.1018	1.74787	0.763575	1.83472	0.732481	1.36878	1.64278	1.80564	1.31584	1.68474	2.92056	3.92854	4.75447	2.63495
ENSMUSG00000107217	4930524B17Rik	0	0	0	0	0	0	0	0	0	0	0	0	0	0	0	0
ENSMUSG00000107218	Gm42530	0	0	0	0	0	0	0	0	0	0	0	0	0	0	0	0
ENSMUSG00000107219	Gm42738	0	0	0	0	0	0	0	0	0	0	0	0	0	0	0	0
ENSMUSG00000107220	Gm9555	0	0	0	0	0	0	0	0	0	0	0	0	0	0	0	0
ENSMUSG00000107222	Gm43198	0	0	0	0	0	0	0	0	0	0	0	0	0	0	0	0
ENSMUSG00000107223	Gm18327	0	0	0	0	0	0	0	0	0	0	0	0	0	0	0	0
ENSMUSG00000107225	Gm43637	0.462921	0.12838	0.42578	0.401448	0.290779	0.273342	0.265165	0.310272	0.768893	0.795538	0.765892	0.341288	0.459243	0.296566	0.20001	0.286961
ENSMUSG00000107226	Gm43594	0	0	0	0	0	0	0	0	0.036679	0	0	0	0	0.069491	0.098303	0
ENSMUSG00000107227	Gm42559	0.672658	0.736756	0.534923	0.674308	0.470699	0.764672	0.322947	0.638164	0.288341	0.182365	0.221183	0.472428	0.75899	0.808819	0.513603	1.10362
ENSMUSG00000107230	Gm19265	1.82618	1.43496	2.99201	1.06872	0.784247	2.13638	1.12703	1.90338	2.60466	3.20193	1.17227	1.79483	1.63472	2.09212	2.25662	1.83225
ENSMUSG00000107232	1700017L05Rik	0	0	0	0	0	0	0	0	0	0	0	0	0	0	0	0
ENSMUSG00000107233	Gm42959	0	0	0	0	0	0	0	0	0	0	0	0	0.251993	0	0	0
ENSMUSG00000107234	Gm43371	0.353621	0	0	0	0	0.125416	0	0	0	0	0	0	0.140978	0	0.066555	0.14133
ENSMUSG00000107237	Gm29926	0	0	0	0	0	0	0	0	0	0	0	0	0	0	0	0
ENSMUSG00000107238	Gm42758	0	0	0	0	0	0.363102	0	0	0	0	0	0	0	0	0	0
ENSMUSG00000107240	Gm43231	0	0.411496	0.0656	0.134055	0.244388	0.313629	0.109409	0.195888	0.095797	0.41518	0.114973	0.103948	0.111262	0.348053	0.03458	0
ENSMUSG00000107241	Gm43129	0	0	0	0	0	0	0	0	0	0	0	0	0	0	0	0
ENSMUSG00000107243	Gm43631	0	0	0	0	0	0	0	0	0	0	0	0	0	0	0	0
ENSMUSG00000107244	Gm43699	2.60336	0.863971	1.15606	0.835818	1.13089	1.00916	0.960296	1.18886	2.55073	3.09773	1.93049	2.41446	0.316541	1.03265	0.21791	0.349373
ENSMUSG00000107245	Gm42803	0	1.68115	0.058728	0.126886	1.98886	0.495563	0.325238	0.165697	0.94991	0.358226	0.817794	0.232776	0.974099	1.25654	1.34134	0.34272
ENSMUSG00000107246	Gm42560	0	0.355182	0.20329	0.250991	0.240289	0.325618	0.19055	0.305029	0.185941	0	0.345129	0	0.821429	0.44354	0.158052	0.499703
ENSMUSG00000107247	Gm43227	0	0	0	0	0	0	0	0	0	0	0	0	0	0	0	0
ENSMUSG00000107248	Gm43851	0	0	0	0	0	0	0	0	0	0	0	0	0	0	0	0
ENSMUSG00000107251	Gm43102	0	0.049251	0	0.024624	0	0.166547	0	0	0	0	0.038777	0	0	0.051631	0.051585	0.052652
ENSMUSG00000107252	Litafd	0	0	0	0	0	0	0	0	0	0	0	0	0	0	0	0
ENSMUSG00000107253	Gm43634	0	0	0	0	0	0	0	0	0	0	0	0	0	0	0	0
ENSMUSG00000107254	Gm43769	0	0	0	0.026475	0	0.003269	0	0	0	0.073827	0	0	0	0	0	0
ENSMUSG00000107255	Gm43416	0	0	0	0	0	0	0	0	0	0	0	0	0	0	0	0.12031
ENSMUSG00000107256	Gm13821	0	0	0	0.01776	0.023664	0.016853	0.012209	0	0.00596	0.035531	0	0	0	0.018867	0	0.019114
ENSMUSG00000107257	Gm43028	1.15072	1.2842	3.01847	2.82849	1.61084	2.21917	2.09035	2.45526	1.21223	0.804577	0.900367	1.40099	3.29985	2.43206	2.25098	2.04497
ENSMUSG00000107258	Olfr1401-ps1	0	0	0	0	0	0	0	0	0	0	0	0	0	0	0	0
ENSMUSG00000107259	Gm5298	0	0.138652	0.332122	0	0	0.239999	0	0	0	0	0.100694	0	0.058272	0	0.118927	0
ENSMUSG00000107261	Trmt112-ps1	2.15263	1.563	1.31929	0.976522	1.61602	0.911122	1.83695	0.951501	0.471336	1.56175	0.820144	0.774613	0.78289	0.871637	1.2318	1.54209
ENSMUSG00000107262	Gm18753	0	0	0	0	0	0	0	0	0	0	0	0	0	0	0	0
ENSMUSG00000107263	Gm42471	0	0	0	0	0	0	0	0	0	0	0	0	0	0	0	0
ENSMUSG00000107265	Gm15469	0	0	0	0.188461	0	0	0	0	0	0	0	0	0	0	0	0
ENSMUSG00000107266	Gm43698	0.289578	0	0	0	0	0	0	0	0	0	0	0	0.102185	0.183207	0	0.073719
ENSMUSG00000107270	Tgif1-ps	0	0	0	0.083891	0	0	0	0	0	0	0	0	0	0	0	0
ENSMUSG00000107271	BC028471	0	0.404163	0	0.461581	0	0.032062	0	0	0	0	0.068258	0	0.085308	0.07091	0	0.030932
ENSMUSG00000107272	Gm34583	0.412493	0	0	0	0	0	0	0	0.498482	0.210643	0.366375	0.216622	0	0.092316	0	0
ENSMUSG00000107276	Gm42858	1.63158	1.55746	1.0637	1.34118	0.839131	1.31505	0.868724	0.804822	0.580414	0.20178	0.991795	0.411637	0.947396	1.01819	1.20762	1.45038
ENSMUSG00000107277	Gm10461	0.973147	1.1331	0.725528	0.941362	0.807356	1.00422	0.920508	1.23473	0.602124	0.972096	0.58146	0.67123	0.462186	0.734691	0.677613	0.525891
ENSMUSG00000107278	Gm42600	0.762425	0.556547	0.676673	0.883925	0.304381	0.962044	0.863887	0.724319	0.523108	0.523154	0.558797	0.596008	0.519916	0.635963	0.690127	0.718652
ENSMUSG00000107279	Gm43450	0	0	0	0	0	0	0	0	0	0	0	0	0	0	0	0
ENSMUSG00000107280	Potefam3c	0	0	0	0	0	0	0	0	0	0	0	0	0	0	0	0
ENSMUSG00000107282	Gm43630	0	0	0	0	0	0	0	0	0	0	0	0	0	0	0	0
ENSMUSG00000107283	Mpv17	86.3005	88.4835	82.8083	97.9377	91.265	77.2938	80.2483	87.2131	107.743	111.904	111.314	109.733	60.2681	80.8131	66.5394	64.5782
ENSMUSG00000107284	Gm43280	0	0	0	0.012145	0	0	0	0	0	0	0	0	0	0	0	0
ENSMUSG00000107285	Gm3176	0	0	0	0	0	0	0	0	0	0	0	0	0	0	0	0
ENSMUSG00000107286	Gm43788	0	0.047991	0	0.139878	0.062682	0.096721	0.11898	0.063508	0	0	0.108645	0.157849	0.166468	0.288663	0.221245	0.352722
ENSMUSG00000107287	Gm43458	0	0.12138	0	0	0.514693	0.077847	0	0	0.029149	0	0	0	0	0	0	0
ENSMUSG00000107288	A430102K17Rik	0	0	0.354862	0.233249	0	1.70373	0.298934	0	0	0	0.374709	0	0.602356	0.246158	1.00516	0
ENSMUSG00000107289	Gm43026	0	0	0	0	0	0	0	0	0	0	0	0	0	0	0	0
ENSMUSG00000107290	Gm43282	0	0	0	0	0	0	0	0	0.058921	0	0	0	0.040163	0	0	0
ENSMUSG00000107291	3110031N09Rik	0	0	0	0	0	0	0	0	0	0	0	0	0	0	0	0
ENSMUSG00000107292	Gm42733	0	0	0	0	0	0	0	0	0	0	0	0	0	0	0	0
ENSMUSG00000107295	Gm42896	2.55112	1.30653	2.10737	1.47889	0.847373	0.920945	1.01183	0.464551	1.48067	2.24803	2.24941	1.38495	0.857057	0.521195	0.159444	1.09544
ENSMUSG00000107296	Gm43500	0	0	0	0	0	0	0	0	0	0	0	0	0	0	0	0
ENSMUSG00000107299	Gm43228	0	0	0	0	0	0	0	0	0	0	0	0	0	0	0	0
ENSMUSG00000107300	Gm43279	0.086505	0	0	0.167561	0.039143	0.085904	0.176714	0.262513	0.080749	0.513677	0.024946	0.263664	0.165154	0.119576	0.266569	0.136522
ENSMUSG00000107301	Gm43688	0	0	0	0	0	0	0	0	0	0	0	0.440522	0	0	0	0
ENSMUSG00000107303	Gm18861	0	0	0	0	0	0	0	0	0	0	0	0	0	0	0	0
ENSMUSG00000107304	Gm43775	0.086747	0.045599	0.144298	0	0.039444	0.028759	0	0.0397	0.033307	0	0.069299	0.01	0	0	0.324439	0.200577
ENSMUSG00000107305	Gm43262	0	0	0	0	0	0	0	0	0	0	0	0	0	0	0	0
ENSMUSG00000107306	Gm42577	0.341378	0.072488	0.184218	0.135305	0.052078	0.201612	0.22525	0.21087	0.039056	0	0.18577	0.319413	0.222731	0.190246	0.33467	0.265646
ENSMUSG00000107307	Gm42935	0.783499	0.824144	0.454754	1.18681	0	0	0.383449	0	0	0	0	0.101743	0.108369	1.03146	0	0.490484
ENSMUSG00000107308	Gm43234	0	0	0	0	0	0	0	0	0	0	0	0	0	0	0	0
ENSMUSG00000107309	Gm43232	0	0	0	0	0	0	0	0	0	0	0	0	0	0	0	0
ENSMUSG00000107310	Gm7452	0.517611	0.999716	0.66318	0.68136	0.468153	0.822399	0.911032	0.672405	0.374356	0.412708	0.429291	0.469136	0.718876	0.896441	0.791035	0.719554
ENSMUSG00000107312	Gm43229	0	0	0	0	0	0	0	0	0	0	0	0	0	0	0	0
ENSMUSG00000107313	Gm43332	0.56303	0.108553	0.187096	0.129053	0.242395	0	0.233423	0.249223	0	0.239977	0.288579	0.336447	0.194222	0.234835	0	0.28646
ENSMUSG00000107314	Gm20488	0	0	0.053527	0.063481	0	0.028331	0.263129	0	0.051736	0	0.575543	0.109923	0.216968	0.166589	0.373675	0
ENSMUSG00000107315	BC080696	0	0	0	0	0	0	0	0	0	0	0	0	0	0	0	0
ENSMUSG00000107316	Gm42964	0	0	0	0	0	0	0	0	0	0	0	0	0	0	0	0
ENSMUSG00000107317	Gm19719	0.210642	0.128052	0.25572	0.130253	0.223147	0.179799	0.08744	0.146509	0.14543	0.077415	0.158156	0.082081	0.328303	0.122269	0.292361	0.318865
ENSMUSG00000107318	Gm30003	0	0	0	0	0	0	0.192602	0.222935	0.253586	0	0	0	0.113045	0	0	0.127343
ENSMUSG00000107319	Gm42670	0.543951	0.198059	0.365735	0.861326	0.920607	0.48849	0.788415	0.783304	0.264589	0.609999	0.500785	0.430128	1.00848	0.960777	0.901758	1.20481
ENSMUSG00000107320	Gm42549	0.247513	0.151794	0.078713	0.215657	0.124485	0.159917	0.162994	0.185851	0.067175	0.15206	0.150139	0.055569	0.309495	0.367823	0.316883	0.295509
ENSMUSG00000107322	4933439J24Rik	0	0	0	0	0	0	0	0	0	0	0	0	0	0	0	0
ENSMUSG00000107325	Gm43425	0	0.025443	0.011327	0.097697	0.091461	0.145972	0.065976	0.152199	0.108693	0.097538	0.072175	0.125784	0.106172	0.226972	0.143556	0.206457
ENSMUSG00000107326	Gm43038	0	0	0	0	0	0	0	0	0.296497	0.700545	0	0	0	0	0	0
ENSMUSG00000107327	Gm7478	0	0.044734	0.403532	0.117288	0	0	0	0.239862	0	0.360396	0	0.222559	0.324721	0.140875	0	0.060967
ENSMUSG00000107331	Gm42732	8.12686	12.3307	7.60027	11.6362	8.54378	9.03676	7.99261	8.27202	11.8825	14.3602	17.945	12.9011	9.8034	14.5758	11.6575	12.1105
ENSMUSG00000107333	Gm43008	0	0	0.04116	0	0	0	0	0	0.042378	0	0.269188	0	0	0	0	0
ENSMUSG00000107334	Gm7538	0	0	0	0	0	0	0	0	0	0	0	0	0.087116	0	0	0
ENSMUSG00000107335	Gm43372	0.135671	0.060269	0.065282	0.046437	0	0.172347	0	0.170044	0.072005	0.120235	0.055283	0.163753	0.182668	0.151207	0.138707	0.109861
ENSMUSG00000107336	Gm43461	1.90077	1.62583	1.54011	1.72082	3.00091	1.96806	2.00941	2.88115	1.09772	1.23962	1.00599	1.03818	1.35162	2.79322	2.85996	2.12001
ENSMUSG00000107337	Gm43596	0	0	0	0	0	0	0	0	0	0	0	0	0	0	0.063347	0
ENSMUSG00000107340	Gm42789	0.547471	0.287145	0.034188	0	0.241873	0.471105	0	0.157371	0.207858	0.253356	0	0	0.345294	0.153352	0	0
ENSMUSG00000107341	1700065J11Rik	0	0	0	0	0	0	0	0	0	0	0	0	0	0	0	0
ENSMUSG00000107344	Gm2559	0	0	0	0	0	0	0	0.211429	0	0	0	0	0	0	0	0
ENSMUSG00000107346	Gm43225	0	0	0	0	0	0	0	0	0	0	0	0	0	0	0	0
ENSMUSG00000107348	Gm6468	0	0	0	0	0	0	0	0	0	0	0	0	0	0	0	0
ENSMUSG00000107349	Gm6655	0	0	0	0	0	0	0	0	0	0	0	0	0	0.04553	0	0
ENSMUSG00000107350	Gm19610	0	0	0	0	0	0	0	0	0	0	0	0	0	0.37395	0.368346	0
ENSMUSG00000107351	Gm43764	0	0.018406	0	0	0	0.039954	0	0.035657	0	0	0.02841	0	0	0	0	0
ENSMUSG00000107352	NA	1.23046	1.14066	1.4	1.27044	0.901737	1.37053	1.28467	0.84067	0.915321	0.8996	0.836783	0.89757	1.79842	1.70858	1.32232	1.14448
ENSMUSG00000107353	4930430O22Rik	0	0.36116	0	0	0	0.112187	0	0	0	0	0	0	0	0	0	0
ENSMUSG00000107354	Gm43040	0	0	0.267217	0.307666	0.204981	0.62152	0	0	0.111619	0	0.081285	0.680668	0.018975	0.568219	0.107424	0
ENSMUSG00000107355	AI839979	1.51052	2.37373	2.46635	5.21376	2.16458	2.89782	3.13667	3.24898	1.87145	3.09067	3.15064	3.94805	5.86299	2.70188	4.01639	5.11765
ENSMUSG00000107356	Gm18118	0	0	0	0	0	0	0	0	0	0	0	0	0	0	0	0
ENSMUSG00000107357	Gm42662	0	0	0	0	0	0	0	0	0	0	0	0	0	0	0	0.024003
ENSMUSG00000107358	Gm43168	0.221674	0	0.046249	0	0	0.080213	0	0	0	0	0.055164	0	0.179138	0	0	0
ENSMUSG00000107359	Gm43295	0	0	0	0.13707	0	0	0	0	0	0	0	0	0	0	0	0
ENSMUSG00000107360	Gm42558	0	0	0	0	0	0	0	0	0	0	0	0	0	0	0	0
ENSMUSG00000107362	Gm40309	3.74038	2.27123	2.88163	2.78841	1.40878	1.95604	2.64938	1.76732	1.33601	1.10785	2.16273	1.95654	3.2624	3.12687	2.31515	2.19776
ENSMUSG00000107363	Gm43373	0	0.040149	0	0	0.053138	0.064447	0	0	0	0	0	0	0	0	0	0
ENSMUSG00000107364	Gm43051	0	0	0	0	0	0	0	0	0	0	0	0	0	0.043916	0	0
ENSMUSG00000107365	Gm43479	0	0	0	0	0	0	0	0	0	0	0	0	0	0	0.308628	0
ENSMUSG00000107368	1700018A23Rik	0	0.627351	0.91601	0	0.860332	1.12912	0.293452	0.50174	0.089596	1.65637	0.80527	0.666954	2.61377	0.815907	2.26726	1.31182
ENSMUSG00000107369	Gstm2-ps1	2.27481	1.06984	0.545482	0.644478	0.824907	1.102	0.999532	1.06596	0.689221	1.88636	2.1577	1.21293	0.795304	1.91868	1.29232	1.61272
ENSMUSG00000107370	Gm43588	0.287885	0.050142	0	0.267374	0.027943	0.056268	0.122621	0.066796	0.191555	0.420903	0.28308	0.358415	0.117284	0.052561	0.122186	0.106147
ENSMUSG00000107371	Gm43784	0	0	0	0	0	0	0	0	0	0	0	0	0	0	0	0
ENSMUSG00000107373	Gm42668	0	0.107336	0.089735	0.162887	0.091982	0.103639	0	0.180287	0	0	0.068631	0	0	0.014698	0	0.024277
ENSMUSG00000107374	Gm43172	0.257038	0	0.566672	0.741169	0.528425	0.908825	0.490861	0.846031	0.644158	0.210392	0.869234	0.633644	0.286473	0.358092	0.402351	0.401862
ENSMUSG00000107375	Gm43084	0	0	0	0	0	0	0	0	0	0	0	0	0	0	0	0
ENSMUSG00000107376	Gm42661	0	0	0	0	0	0	0	0	0	0	0	0	0	0	0	0
ENSMUSG00000107377	Gm42801	0	0	0	0	0	0	0	0	0	0	0.031663	0	0	0	0	0
ENSMUSG00000107378	Gm18995	0	0	0	0	0	0	0	0	0	0	0	0	0	0	0	0
ENSMUSG00000107379	Gm43126	0	0	0	0	0	0	0	0	0	0	0	0	0	0	0	0
ENSMUSG00000107380	Vmn1r-ps6	0	0	0	0	0	0	0	0	0	0	0	0	0	0	0	0
ENSMUSG00000107383	Gm4366	69.4251	66.0036	65.0249	65.0928	93.9171	81.3915	86.9603	70.7715	33.337	35.5545	37.407	35.9519	58.2454	57.6844	59.2329	67.1375
ENSMUSG00000107384	Gm42557	0	0	0	0	0	0	0	0	0	0	0	0	0	0	0	0
ENSMUSG00000107385	C330024D21Rik	0	0	0	0.119595	0.0699	0.288124	0.147336	0	0	0	0	0.103138	0.368102	0	0.195442	0.501027
ENSMUSG00000107386	Gm42800	0	0	0	0	0	0	0	0	0	0	0	0	0	0	0	0
ENSMUSG00000107387	5430435K18Rik	2.10398	1.37715	1.28224	0.879417	1.29324	1.12319	0.873039	0.666106	0	0	0	0	1.70088	1.95836	2.00699	3.80716
ENSMUSG00000107388	Gm42788	12.5721	11.0168	13.3208	15.3338	15.4741	14.2185	15.6817	13.0388	18.2927	17.4247	16.9124	15.9363	22.928	25.6284	20.2834	21.4738
ENSMUSG00000107389	Gm43124	0	0	0	0	0.548582	0	0	0.208873	0	0	0.32631	0	0	0.461637	0	0
ENSMUSG00000107390	Gm43323	0	0.03951	0.037322	0.12078	0.028983	0.090498	0.024023	0.06024	0.052086	0.119884	0.015978	0	0.17791	0.094152	0.027785	0
ENSMUSG00000107392	Pramel35	0	0	0	0	0	0	0	0	0	0	0	0	0	0	0	0
ENSMUSG00000107394	1700012J15Rik	0	0	0	0	0	0	0	0	0	0	0	0	0	0	0	0
ENSMUSG00000107395	Gm44331	0	0	0	0	0	0	0	0	0	0	0	0	0	0	0	0.155612
ENSMUSG00000107396	4930425L21Rik	0	0	0	0	0	0	0	0	0	0	0	0	0	0	0	0
ENSMUSG00000107397	4930402H05Rik	0	0	0	0	0	0	0	0	0	0	0	0	0	0	0	0
ENSMUSG00000107398	Gm44306	0	0	0	0	0	0	0	0	0	0	0	0	0.531072	0	0	0
ENSMUSG00000107399	Or6c218-ps1	0	0	0	0	0	0	0	0	0	0	0	0	0	0	0	0
ENSMUSG00000107400	Or6ac1-ps1	0	0	0	0	0	0	0	0	0	0	0	0	0	0	0	0
ENSMUSG00000107401	Gm6312	0	0	0	0	0	0	0	0	0	0	0	0	0.061269	0	0	0
ENSMUSG00000107402	4732416N19Rik	0.871114	1.58635	1.32709	1.14211	1.16256	1.16246	1.09433	0.880945	0.655499	0.850745	0.598082	0.938523	1.57099	1.44801	1.108	1.13272
ENSMUSG00000107403	Gm8820	0	0	0	0	0	0	0	0	0	0	0	0	0	0	0	0
ENSMUSG00000107404	Gm44125	0	0	0	0	0	0	0	0	0	0	0	0	0	0	0	0
ENSMUSG00000107405	Gm44115	0	0	0	0	0	0	0	0	0	0	0	0	0	0	0	0
ENSMUSG00000107406	1700040L08Rik	0	0	0	0	0	0	0	0	0	0	0	0	0	0.696398	0	0
ENSMUSG00000107407	Gm44159	0	0	0	0	0	0	0	0	0	0	0	0	0	0	0	0
ENSMUSG00000107408	1700065L07Rik	0	0	0	0	0	0	0	0	0	0	0	0	0	0	0	0
ENSMUSG00000107409	Gm43954	0	0	0	0	0	0	0	0	0	0	0	0	0	0	0	0
ENSMUSG00000107410	Gm44023	0	0	0	0	0	0	0	0	0	0	0	0	0	0	0	0
ENSMUSG00000107411	Gm19040	0.494539	0.584671	0.436517	0.528323	0.514189	0.425441	0.455758	0.396805	0.275154	0.265837	0.19864	0.203896	0.369873	0.312747	0.436081	0.446976
ENSMUSG00000107412	Gm20383	0	0.162777	0	0	0	0	0	0.123454	0	0	0	0	0	0	0	0.174346
ENSMUSG00000107413	Gm20553	0	0	0	0	0	0	0	0	0	0	0.01485	0	0	0	0	0
ENSMUSG00000107414	6330419E04Rik	0	0	0	0	0	0	0	0	0	0	0	0	0	0	0	0
ENSMUSG00000107415	Gm43929	0	0	0	0	0	0	0	0	0	0	0	0	0	0	0	0
ENSMUSG00000107416	Gm44030	0	0	0	0	0	0	0	0	0	0	0	0	0	0	0	0
ENSMUSG00000107417	Or2y13	0	0.062108	0.218109	0	0.079519	0.039628	0.078022	0	0	0.16848	0	0.069007	0.077825	0.06298	0.190886	0.160413
ENSMUSG00000107418	Gm4782	0	0.083004	0	0	0	0	0	0.037512	0.025012	0	0.066269	0.008857	0.035756	0.009516	0.013685	0.024789
ENSMUSG00000107419	Gm38839	0	0	0	0	0	0	0	0	0	0	0	0	0	0	0	0
ENSMUSG00000107420	Gm43910	0	0	0	0	0	0.037782	0.033348	0	0	0	0	0	0	0.057373	0	0
ENSMUSG00000107421	Gm44177	0	0	0	0	0	0	0	0	0	0	0	0	0	0	0	0
ENSMUSG00000107422	Gm44129	0.465008	0.286788	0.757164	0.438397	0	0.286708	0	0	0	0	0.485401	0.423595	1.22638	0.643956	0.878689	0.678614
ENSMUSG00000107423	Gm43977	0	0	0	0	0	0	0	0	0	0	0	0	0	0	0	0
ENSMUSG00000107424	Gm18839	0	0	0	0	0	0	0	0	0	0	0	0	0	0	0	0
ENSMUSG00000107425	Gm44216	0	0	0	0	0	0	0	0	0	0	0	0	0	0	0	0
ENSMUSG00000107427	Gm43948	0	0.061752	0.004129	0.058945	0.064186	0.055142	0.061735	0.055253	0.192705	0	0	0.122498	0.123157	0.094983	0.025229	0
ENSMUSG00000107428	Gm44154	0.384683	0.682171	0.374526	0.333364	0.11013	0.61646	0.447081	0.666933	1.23717	1.77306	1.74309	1.46294	2.48981	2.40465	1.74537	2.18222
ENSMUSG00000107429	Gm44206	0	0	0	0	0	0	0	0	0	0	0	0	0	0	0	0
ENSMUSG00000107430	Gm31532	0.475337	0	0.716863	0.427045	1.07266	0.374569	1.12858	0.463453	0.183806	0	0.189857	0	0.405358	0.736626	0.81391	0.238781
ENSMUSG00000107431	Gm44114	0	0	0	0	0	0	0	0	0	0.11849	0.014444	0.046948	0	0.04371	0	0
ENSMUSG00000107432	Gm36189	0.637083	1.46293	0.279474	0.788966	1.12035	1.36061	0.653184	0.291564	0.354048	0	0.17345	0.213786	1.36563	0.563696	0.402652	0.635715
ENSMUSG00000107433	Gm43882	0	0	0	0	0	0	0	0	0	0	0	0	0	0	0	0
ENSMUSG00000107434	Gm4640	0	0	0	0	0	0	0	0	0	0	0	0	0	0	0	0
ENSMUSG00000107435	Gm19908	0	0	0	0	0	0	0	0	0	0	0	0	0	0	0	0
ENSMUSG00000107436	Gm44416	3.60182	3.67471	4.93572	3.89935	2.7657	2.32938	2.88243	3.3551	1.01359	1.81402	1.78637	1.62895	2.89842	2.15546	2.31385	2.2643
ENSMUSG00000107438	Gm43945	0	0	0	0	0	0	0	0	0	0	0	0	0	0	0	0
ENSMUSG00000107439	Gm45060	0	0	0	0.190465	0	0.21805	0	0	0	0	0	0	0	0	0	0
ENSMUSG00000107440	Gm40377	0	0	0	0.1136	0	0.063746	0	0	0	0	0.043835	0	0	0.059155	0	0
ENSMUSG00000107441	Gm31747	0	0	0	0	0	0	0	0	0	0	0	0	0	0	0	0
ENSMUSG00000107442	Gm43881	0	0	0	0	0	0	0	0	0	0	0	0	0	0	0	0
ENSMUSG00000107443	Gm7468	0	0.29423	0	0.197225	0.04632	0.157604	0.135132	0.044607	0.019622	0.14574	0.103701	0.15159	0.192662	0.209048	0.102944	0.242383
ENSMUSG00000107445	Gm44449	0	0	0	0	0	0	0	0	0	0	0	0	0	0	0	0
ENSMUSG00000107446	Gm43906	0.405073	0	0	0	0	0.071832	0	0.390119	0	0	0	0	0	0	0	0
ENSMUSG00000107447	Gm44054	0	0.031163	0	0	0	0	0	0	0	0	0	0	0	0	0	0
ENSMUSG00000107448	Gm43947	0.896295	1.10061	0.520661	0.894303	1.41763	0.998293	0.90967	0.637082	0.252764	0.999722	0.35161	0.268783	1.0519	1.06643	1.01406	0.598529
ENSMUSG00000107449	Gm19165	0	0	0	0	0	0	0	0	0	0	0	0	0	0	0	0
ENSMUSG00000107450	Gm2522	0	0	0	0	0	0	0	0	0	0	0	0	0	0	0	0
ENSMUSG00000107451	Gm44421	0.219496	0.724144	0.487673	1.19144	0.678745	0.838083	1.22109	0.439174	4.40894	3.75714	5.29499	4.34026	6.41554	5.46229	5.58884	3.39683
ENSMUSG00000107452	Gm18215	0	0	0	0.14248	0	0	0.315625	0.285998	0.22782	0.801835	0.245303	0.157226	0	0	0	0
ENSMUSG00000107453	Gm44145	0	0	0	0	0	0	0	0	0	0	0	0	0	0	0	0
ENSMUSG00000107454	Gm43875	0	0	0	0	0	0	0	0	0	0	0	0	0	0	0	0
ENSMUSG00000107455	Gm43868	0.492257	0.055234	0.069606	0.205518	0.071192	0.061166	0.104535	0.216397	0.058526	0.406254	0.042347	0	0.128858	0.112769	0.05559	0.104723
ENSMUSG00000107456	Gm10400	0	0	0	0	0	0	0	0	0	0	0.015251	0.033606	0	0	0	0.030648
ENSMUSG00000107457	Gm19173	0	0	0	0	0	0	0	0	0	0	0	0	0	0	0	0
ENSMUSG00000107458	Gm44040	0.623985	0.381325	0	0.146412	0.664005	0.567432	0.506099	0.396179	0	0.35813	0.520174	0	0.270472	0.669173	0.213819	0.355258
ENSMUSG00000107459	Gm5110	0	0	0	0	0	0	0	0	0	0	0	0	0	0	0	0
ENSMUSG00000107460	Gm44186	0.397439	0.210469	0.259501	0.079073	0.096978	0.180785	0.222668	0.297965	0	0	0.029927	0	0	0	0	0.044171
ENSMUSG00000107461	Gm44045	0	0.030788	0	0	0.059722	0.05165	0.106458	0	0.042752	0	0.119124	0	0.116119	0.107529	0.094834	0.119797
ENSMUSG00000107462	Gm7384	1.59825	0.32312	0.587687	0.413614	0.491896	0.974759	0.305072	0.250812	0.052088	0	0.279131	0.4179	0.618855	1.07603	0.070666	0.479893
ENSMUSG00000107463	Gm44294	0	0	0	0	0	0	0	0	0	0	0	0	0	0	0	0
ENSMUSG00000107464	Gm44150	0	0	0	0	0	0	0	0	0	0	0	0	0	0	0	0
ENSMUSG00000107465	Gm5990	0	0	0	0	0	0	0	0	0	0	0	0	0	0	0	0
ENSMUSG00000107466	Gm44425	0	0	0	0	0	0	0	0	0	0	0	0	0	0	0	0
ENSMUSG00000107467	Gm8992	0	0	0	0	0	0	0	0	0	0	0	0	0	0	0	0
ENSMUSG00000107468	5730507A11Rik	0.924669	1.08562	1.33221	1.26024	1.25542	0.737942	0.644679	0.952036	0.864889	0.757365	0.626016	0.672732	1.65473	0.855934	1.05591	1.33066
ENSMUSG00000107469	Or2ac1-ps1	0	0	0	0	0	0	0	0	0	0	0	0	0	0	0	0
ENSMUSG00000107470	Gm3375	8.27141	48.5014	26.2123	27.9362	34.1636	52.7847	36.9625	32.5122	23.9817	31.931	40.4705	45.679	41.4165	44.6305	46.3125	51.6148
ENSMUSG00000107471	Gm44147	0	0	0	0	0	0	0	0	0	0	0	0	0	0	0	0
ENSMUSG00000107472	Gm44265	0	0	0.027425	0.244514	0	0	0	0	0	0	0	0	0	0	0	0
ENSMUSG00000107473	Gm44255	0	0	0	0	0	0	0	0	0	0	0	0	0	0	0	0
ENSMUSG00000107474	Gm43932	0	0	0	0	0	0	0	0	0	0	0	0	0	0	0	0
ENSMUSG00000107475	Gm19177	0	0	0	0	0	0	0	0	0	0	0	0	0	0	0	0
ENSMUSG00000107476	Zfp862-ps	28.1191	38.8499	17.2092	33.8725	29.3589	35.1972	25.0294	27.564	24.9781	23.5534	21.8869	21.8696	26.7475	34.1603	28.3868	28.7176
ENSMUSG00000107477	Gm44366	0	0.447917	1.14689	0.639022	0.223292	0.966851	0	0.415028	0.67808	0	0.15053	0.296323	0.292769	0.809971	0	0
ENSMUSG00000107478	Gm45234	0.039271	0.192739	0.099421	0.191287	0.069005	0.071173	0	0	0.084561	0.399813	0	0	0.183022	0.013344	0.266767	0.007295
ENSMUSG00000107479	2610300M13Rik	0	0.319396	0.355169	0.127251	0.27575	0.417856	0	0.320455	0.527108	0	0.200382	0.491952	0.984359	0.795979	1.3403	1.29102
ENSMUSG00000107480	Gm44165	0	0	0	0	0	0	0	0	0	0	0	0	0	0	0	0
ENSMUSG00000107481	4833403J16Rik	1.33156	1.45812	0.462051	1.41027	0.883293	1.88919	1.03338	2.17153	2.23573	0.429757	2.53021	1.10142	1.02266	1.92324	1.17529	1.95944
ENSMUSG00000107482	Etfbl	2.72576	0.530071	0.086514	0.038795	0.274085	0.138231	0.136545	0.854001	0.072099	2.23113	0.928199	0.686713	0.870234	0.567752	1.70573	0.230132
ENSMUSG00000107483	Gm44288	0	0	0	0	0	0.046569	0	0	0	0	0	0.069014	0	0	0	0
ENSMUSG00000107484	Nasp-ps1	0	0	0	0	0	0	0	0	0	0	0	0	0	0	0	0
ENSMUSG00000107486	Trbv4	0	0	0	0	0	0	0	0	0	0	0	0	0	0	0	0
ENSMUSG00000107487	Gm44156	0	0	0	0	0	0	0	0	0	0	0	0	0	0.072848	0.041128	0
ENSMUSG00000107488	Gm31579	0	0	0	0	0	0	0	0	0	0	0	0	0	0	0	0
ENSMUSG00000107489	Gm18325	0	0	0	0	0	0	0	0	0	0	0	0	0	0	0	0
ENSMUSG00000107490	Gm44058	0	0	0	0	0	0	0	0	0	0	0	0	0	0	0	0
ENSMUSG00000107491	Gm17893	8.78298	7.23789	7.10248	7.96489	6.67407	5.45374	4.63332	6.35814	4.56031	3.48409	5.96494	4.49701	5.84916	5.93919	4.74766	6.69328
ENSMUSG00000107492	Gm6590	0	0	0	0	0	0	0	0	0	0	0	0	0	0	0	0
ENSMUSG00000107493	Gm44048	0	0	0	0	0	0	0	0	0	0	0	0	0	0	0	0
ENSMUSG00000107495	Gm44215	0.071422	0.03905	0.011495	0.06974	0.080916	0.056302	0.066543	0.099251	0.05566	0.034763	0.080354	0.070679	0.006709	0.111752	0.05216	0.116079
ENSMUSG00000107496	4933431M02Rik	0	0.081539	0	0.079924	0	0.177602	0.203516	0	0	0	0	0	0	0	0	0
ENSMUSG00000107497	Gm44957	0.45936	0.130902	0.066424	0.051323	0.133627	0.099072	0.178289	0.312013	0.05586	0.125832	0.074935	0.057412	0	0.108328	0.240859	0
ENSMUSG00000107498	Gm44240	0.652285	1.43072	0.803923	1.25571	0.315288	0.508499	0.325429	0.515961	0.205819	0.45175	0.380929	0.227046	0.441026	0.448822	0.564939	0.44923
ENSMUSG00000107499	Ccdc142	2.72095	1.2799	0.071311	0.818866	1.59313	0.246022	0.790717	0.174876	0.712278	1.15879	1.41652	1.80366	0.151246	0.315672	2.42854	0.155829
ENSMUSG00000107500	Gm2796	0	0	0	0	0	0	0	0	0	0	0	0	0	0	0	0
ENSMUSG00000107501	Gm29781	0	0.189635	0	0.067736	0	0.136151	0	0	0	0	0	0	0	0	0	0
ENSMUSG00000107502	Gm44065	0.105118	0.187319	0.231919	0.155822	0.32669	0.26724	0.118594	0.202992	0.363608	0.21489	0.160143	0.192961	0.315662	0.053023	0.249551	0.268873
ENSMUSG00000107503	Gm44009	2.12713	0	0	1.60133	1.4424	0.374742	0.611237	1.35875	0	0.673237	0	0.645458	1.1621	0	0.791744	0.216324
ENSMUSG00000107504	Gm35549	0	0.401221	0.225114	0.975869	0.150151	0.579648	0.21806	0	0.331162	1.05552	0.39156	0.258846	0.269977	1.06015	0.293912	0.469935
ENSMUSG00000107505	Stambp-ps1	0	2.68789	0.318622	0.253461	0.97765	2.71813	0.540446	0.914434	3.16951	0.805542	1.58482	1.54825	1.10089	2.02181	1.55958	1.97376
ENSMUSG00000107506	Gm19254	0	0	0	0	0	0	0	0	0	0	0	0	0	0	0	0
ENSMUSG00000107508	Gm44083	0.054132	0.095484	0.401121	0.592298	0	0.021711	0	0.070587	0.119881	0.156437	0.020936	0	0.175412	0.023403	0.388586	0.064073
ENSMUSG00000107509	Gm44941	0	0.887025	0.835468	2.21929	1.15694	1.34662	1.52525	0	0.700719	0.745892	0.58443	0.374347	0	1.89982	0.690599	0.93086
ENSMUSG00000107510	Gm44057	0	0	0	0	0	0	0	0	0	0	0	0	0	0	0	0
ENSMUSG00000107511	Gm44440	0	0	0	0	0	0.049076	0	0	0	0	0.076204	0	0.489193	0.643618	0.922662	0.516334
ENSMUSG00000107512	Gm44433	0	0	0	0.047061	0.093023	0.034203	0.060114	0	0.051907	0	0	0	0.06036	0.069235	0.048805	0.020492
ENSMUSG00000107513	Tgif2-ps1	0	0	0	0	0	0	0	0	0	0	0	0	0	0	0	0
ENSMUSG00000107514	Gm32381	0	0	0	0	0	0	0	0	0	0	0	0	0	0	0	0
ENSMUSG00000107515	Gm43886	0	0	0	0	0	0	0	0	0	0	0.005753	0	0	0	0	0
ENSMUSG00000107516	Gm30784	0	0	0	0	0	0	0	0	0	0	0	0	0	0	0	0
ENSMUSG00000107517	Gm44046	0	0	0	0	0	0	0	0	0	0	0	0.002762	0	0	0	0
ENSMUSG00000107518	Gm44016	0	0	0	0	0	0	0	0	0	0	0	0	0	0	0	0
ENSMUSG00000107519	Gm26996	0	0	0	0	0	0	0	0	0	0	0	0	0	0	0	0
ENSMUSG00000107520	Gm3726	0	0	0	0	0	0	0	0	0	0	0	0	0	0	0	0
ENSMUSG00000107521	Gm43994	0	0	0	0	0	0	0	0	0	0	0	0	0	0	0	0
ENSMUSG00000107522	Gm55414	0	0	0	0	0	0	0	0	0	0	0	0	0	0	0	0
ENSMUSG00000107523	Gm44451	0.124972	0	0.850987	2.02196	1.02618	1.09566	0.732252	1.10394	0.313665	1.32037	1.03916	0.397599	3.1986	4.46021	2.08855	3.32181
ENSMUSG00000107524	Gm44136	0.98674	1.10435	1.05991	0.921813	0.221349	1.11956	0.182358	0.424577	0.631632	0	1.61666	0.958465	1.11922	1.7064	2.65496	1.72143
ENSMUSG00000107525	Gm44071	0	0.231484	0.551796	0.458843	0	0.393753	0.572977	0	0	0.531448	0	0	0	0.367169	0	0
ENSMUSG00000107526	1700003I16Rik	0.520318	0	0	0.157285	0	0	0	0	0	0	0	0	0	0	0.111077	0
ENSMUSG00000107527	Gm44239	0	0	0	0	0	0	0	0	0	0	0	0	0	0	0	0
ENSMUSG00000107528	Gm44442	0	0	0	0	0	0	0	0	0	0	0	0	0	0	0	0
ENSMUSG00000107529	Gm44291	0.852856	0.359022	0.763891	0.659936	0.841883	0.588214	0.716434	0.716238	0.616048	0.737536	0.67242	0.74269	1.08553	0.667058	0.50131	0.932603
ENSMUSG00000107530	Vmn1r-ps16	0	0	0	0	0	0	0	0	0	0	0	0	0	0	0	0
ENSMUSG00000107531	E330037G11Rik	1.61408	1.52646	2.82458	1.92923	2.16279	1.66138	2.76531	2.17035	2.54593	2.39788	2.59275	2.13732	2.42769	1.52124	1.42419	2.62414
ENSMUSG00000107532	Gm35931	0	0	0	0	0	0	0	0	0	0	0	0	0	0	0	0
ENSMUSG00000107533	Gm44422	0	0	0	0	0	0	0	0	0	0	0	0	0	0	0	0
ENSMUSG00000107534	Gm43920	0	0.065468	0.09996	0.096955	0	0	0.235107	0.088871	0.028458	0	0.074635	0.030044	0.10076	0.037542	0.055528	0.081659
ENSMUSG00000107535	Gm44183	0	0	0	0	0	0.034189	0	0.023572	0	0	0	0.052427	0	0	0	0
ENSMUSG00000107536	Gm43955	0	0	0	0	0	0	0	0	0	0	0	0	0	0	0	0
ENSMUSG00000107538	Gm44127	0	0	0	0	0	0	0	0	0	0	0	0	0	0	0	0
ENSMUSG00000107539	Gm44790	0	0	0	0	0	0	0	0.118299	0	0	0.018743	0	0	0.162305	0.218394	0.292424
ENSMUSG00000107540	Gm43911	0	0	0	0	0	0	0	0	0	0	0	0	0	0	0	0
ENSMUSG00000107541	Gm44336	0	0	0	0	0	0	0	0	0	0	0	0	0	0	0	0
ENSMUSG00000107542	Gm43969	0	0	0	0.187188	0.416333	0	0	0	0	0	0.169559	0.121247	0	0	0	0
ENSMUSG00000107543	Gm34701	0	0	0	0	0	0	0	0	0	0	0	0	0	0	0	0
ENSMUSG00000107544	Gm44426	0	0	0	0	0	0	0	0	0	0	0	0	0	0	0	0
ENSMUSG00000107545	Gm44307	0	0	0	0	0	0	0	0	0.167452	0	0	0	0	0	0	0
ENSMUSG00000107546	Gm20560	0	0	0	0	0	0	0	0	0	0	0	0	0	0.102469	0	0
ENSMUSG00000107548	Gm43866	0	0	0	0	0	0.154117	0	0	0.150477	0	0	0	0	0	0	0
ENSMUSG00000107549	Gm43961	0	0.062374	0	0.050681	0	0	0	0.154823	0.067891	0	0.045271	0.069303	0	0.117159	0.063198	0.064506
ENSMUSG00000107550	Gm44726	0	0	0	0	0	0	0	0	0	0	0	0	0	0	0	0
ENSMUSG00000107551	Gm4605	0	0	0	0	0	0	0	0	0	0	0	0	0	0	0	0
ENSMUSG00000107552	Gm44096	0	0	0	0	0	0	0	0	0	0	0	0	0	0	0	0
ENSMUSG00000107553	Gm44266	0	0	0	0	0	0	0	0	0	0	0	0	0	0	0	0
ENSMUSG00000107555	Or6ab1-ps1	0	0	0	0	0	0	0	0	0	0	0	0	0	0	0	0
ENSMUSG00000107556	Gm44237	1.64059	3.36573	2.85907	3.37712	2.53726	1.73825	2.64039	3.38991	1.73909	0.769918	2.20358	2.56464	3.25484	2.6624	1.25807	4.29652
ENSMUSG00000107557	Gm53286	0	0	0	0	0	0	0	0	0	0	0	0	0	0	0	0
ENSMUSG00000107558	2010109P13Rik	0	0	0	0	0.053749	0	1.01425	0	0	0	0	0	0	0	0	0
ENSMUSG00000107559	Gm44193	0	0	0	0	0.116916	0.025795	0	0.059639	0	0	0	0	0	0	0	0.042437
ENSMUSG00000107560	Gm44199	4.57011	3.15813	4.33219	4.91174	1.69789	2.83491	3.67468	2.55078	3.39369	5.16349	3.86393	3.07828	3.93864	3.96554	4.41815	5.18621
ENSMUSG00000107561	Gm44264	0.387006	0.537796	0.297963	1.02411	0.215063	0.951776	0.7142	0.527661	0	0.173675	0.927058	0.964334	0.484553	0.295307	0.538505	1.13483
ENSMUSG00000107562	Gm44412	0	0	0	0	0	0	0	0	0	0	0	0	0	0	0	0
ENSMUSG00000107563	4930587E11Rik	0	0.147544	0	0	0	0	0	0	0	0	0	0	0	0	0	0
ENSMUSG00000107564	Gm44379	0	0	0	0	0	0	0	0	0	0	0	0	0	0.060568	0	0
ENSMUSG00000107565	Gm34314	0	0	0	0	0	0	0	0	0	0	0	0	0	0	0	0
ENSMUSG00000107566	Gm44332	0	0	0	0	0	0	0	0.592385	0	0	0	0	0	0	0	0
ENSMUSG00000107567	4930480K02Rik	0.957535	1.00068	0.424405	0.782977	0.538788	0.450907	0.481591	1.0865	0.06628	0.300515	0.270657	0.409751	0.995445	0.774288	0.62783	0.841696
ENSMUSG00000107568	Gm18840	0	0	0	0	0	0	0	0	0	0	3.87268	0	0	0	2.24717	3.09094
ENSMUSG00000107569	Gm44268	0	0	0	0	0	0	0	0	0	0	0	0	0	0	0	0
ENSMUSG00000107570	Gm44207	0	0	0	0	0	0.273011	0.36188	0	0.081566	0	0.191112	0.181012	0	0.084822	0	0
ENSMUSG00000107571	Gm43877	0	0	0	0	0	0	0	0	0	0	0	0	0	0	0	0
ENSMUSG00000107572	Gm3961	0	0	0	0	0	0	0	0	0	0	0	0.130517	0	0	0	0
ENSMUSG00000107573	Or2y1d	0	0.031291	0	0	0	0	0	0	0	0	0	0	0	0	0	0
ENSMUSG00000107574	Gm17834	0	0	0	0	0	0	0	0	0	0	0	0	0	0	0	0
ENSMUSG00000107575	Gm44128	0	0	0	0	0	0	0	0	0	0	0	0	0	0	0	0
ENSMUSG00000107576	Gm44093	0.349708	1.15526	1.45621	0.849079	1.09965	1.1652	0.951091	0.683136	1.14714	1.12542	1.02868	1.04013	0.630316	1.25723	1.09685	1.31254
ENSMUSG00000107577	Gm44103	9.32278	6.8396	7.62574	6.29758	6.10818	6.98116	6.85061	7.41555	5.72887	5.23895	5.58067	6.01592	7.59686	8.42642	7.30989	9.52756
ENSMUSG00000107578	Gm32536	0	0.168187	0.041333	0.136182	0.2327	0.177141	0.04105	0	0	0	0.013948	0.072425	0.040522	0	0.035235	0
ENSMUSG00000107579	Gm44176	0	0	0	0	0	0	0	0	0	0	0	0	0	0	0	0
ENSMUSG00000107580	Gm44124	0	0	0	0	0	0	0	0	0	0	0	0	0	0	0	0
ENSMUSG00000107581	Gm44828	0	0	0	0	0	0	0	0	0	0	0	0	0	0	0	0
ENSMUSG00000107582	Gm44133	0	0	0	0	0	0	0	0	0	0	0	0	0	0	0	0
ENSMUSG00000107583	Gm44104	0	0	0	0	0.031346	0	0	0	0	0	0.041873	0	0	0.025036	0	0
ENSMUSG00000107584	Gm18716	0	0	0	0	0	0	0.091505	0	0	0	0	0	0	0	0	0
ENSMUSG00000107585	3300002P13Rik	0	0	0	0.51991	0	0	0	0.386556	0	0	0	0	0	0	0	0
ENSMUSG00000107586	Gm44283	0.076408	0.028782	0	0.028785	0.076456	0	0.060833	0	0.110589	0	0.045327	0	0.058485	0.030579	0.087258	0
ENSMUSG00000107587	Gm44989	0	0	0	0	0	0	0	0	0	0	0	0	0	0	0	0
ENSMUSG00000107588	Gm45021	0	0	0	0	0	0	0.002652	0	0	0.049667	0	0	0	0	0	0
ENSMUSG00000107590	Gm43897	0	0	0	0	0	0	0	0	0	0	0	0	0	0	0	0
ENSMUSG00000107591	Gm6794	0	0.12607	0.06869	0.110118	0.566246	0.142407	0	0	0.055866	0	0	0	0	0	0.131165	0.25895
ENSMUSG00000107592	Tas2r145-ps3	0	0	0	0	0	0	0	0	0	0	0	0	0	0	0	0
ENSMUSG00000107593	Gm44097	0	0	0	0	0	0	0	0	0	0	0	0	0	0	0	0
ENSMUSG00000107594	Tas2r142-ps5	0	0	0	0	0	0	0	0	0	0	0	0	0	0	0	0
ENSMUSG00000107595	Gm44441	0.057556	0.046867	0	0.138729	0	0	0	0	0	0	0	0	0.367915	0.584023	1.11408	0.539291
ENSMUSG00000107596	Gm18913	0	0.194944	0.143389	0.230648	0.042623	0.209173	0.366264	0.083825	0.035285	0	0.145448	0.168651	0.076403	0.134143	0.129395	0.136122
ENSMUSG00000107597	Gm44764	0	0.177824	0.278596	0	0	0	0	0	0	0	0.17571	0	0.23321	0	0	0
ENSMUSG00000107598	Gm35216	0	0	0	0	0	0	0	0	0	0	0	0	0	0	0	0
ENSMUSG00000107599	Gm43981	0	0	0	0	0	0	0	0	0	0.215913	0	0	0	0	0	0
ENSMUSG00000107600	Gm6308	0	0	0	0.014434	0.089755	0	0	0.033877	0	0	0	0	0	0	0	0
ENSMUSG00000107601	Gm2651	0	0	0	0	0	0	0	0	0	0	0	0	0	0	0	0
ENSMUSG00000107602	Gm18691	0	0	0	0	0	0	0	0	0	0	0	0	0	0	0	0
ENSMUSG00000107603	Gm43921	0.295071	0.8342	0.318597	0.213454	0.505582	0.687634	0.28972	0.256971	0.354609	0.557547	0.351688	0.421994	0.904556	0.578246	0.33582	0.544026
ENSMUSG00000107604	Gm44041	1.42672	3.16003	1.76129	1.75313	1.63167	2.51273	2.89504	2.73884	0.671635	2.60893	0.813824	2.2825	1.82062	2.11504	2.1371	1.9516
ENSMUSG00000107605	Gm44117	0.207385	0.065544	0	0.129779	0.061067	0.039942	0	0	0.056973	0	0.050922	0.440836	0.164808	0.292455	0.336483	0.069605
ENSMUSG00000107606	Gm43873	0	0	0	0	0	0	0	0	0	0	0	0	0	0	0	0
ENSMUSG00000107608	Gm43863	3.43718	4.06201	4.65838	1.70314	1.80417	3.84185	2.02337	2.22457	2.02744	2.53788	2.89473	1.8263	2.13862	4.04892	2.4353	3.27679
ENSMUSG00000107609	Gm20177	0	0.035649	0	0	0	0	0	0.009071	0.00924	0	0.009828	0.007666	0	0	0	0
ENSMUSG00000107610	D530018E20Rik	4.2694	2.52506	2.52411	2.23848	3.44671	3.26527	3.5488	2.32751	2.0005	1.99709	2.72206	2.2986	4.44007	4.78695	7.48046	4.00248
ENSMUSG00000107611	Gm44131	0	0	0	0	0	0	0	0	0	0	0	0	0	0	0	0
ENSMUSG00000107612	Gm44163	0	0	0	0	0	0	0	0	0	0	0	0	0	0	0	0
ENSMUSG00000107613	Gm43927	0	0	0	0	0	0	0	0	0	0	0	0	0	0	0	0
ENSMUSG00000107614	Gm44196	0	0	0	0	0	0	0	0	0	0	0	0	0	0	0	0
ENSMUSG00000107615	Or6o1-ps1	0	0	0	0	0	0	0	0	0	0	0	0	0	0	0	0
ENSMUSG00000107616	Gm7825	0	0	0	0	0	0	0	0	0	0	0	0	0	0	0	0
ENSMUSG00000107618	Gm6261	0	0	0	0	0	0	0	0	0	0	0	0	0	0	0	0
ENSMUSG00000107619	Gm32479	0	0	0	0	0	0	0	0	0	0	0	0	0	0	0	0
ENSMUSG00000107620	2700052C19Rik	0	0.325618	1.25916	1.05191	1.57238	0	0.437857	0	1.19341	0	0.29573	0	0	0	0	0
ENSMUSG00000107622	4930512J16Rik	0	0.092976	0	0	0.11226	0	0	0	0	0	0	0	0	0	0.233772	0
ENSMUSG00000107623	Gm10415	0	0	0	0	0	0	0	0	0	0	0	0	0	0	0	0
ENSMUSG00000107624	Gm44005	3.84654	3.4935	5.3012	4.32799	1.93867	2.54493	2.90569	2.37648	3.98977	3.66939	5.30371	5.37662	2.31405	2.74156	2.10167	2.11673
ENSMUSG00000107625	Gm34149	0	0	0	0	0	0	0	0	0	0	0	0	0	0	0	0
ENSMUSG00000107626	Gm44727	0	0	0	0	0	0	0	0	0	0	0	0	0	0	0	0
ENSMUSG00000107627	Gm19244	0	0	0	0	0	0	0	0	0	0.218461	0	0	0	0	0	0
ENSMUSG00000107628	Gm44282	0	0	0	0	0.073929	0	0	0	0	0	0	0	0	0	0	0
ENSMUSG00000107629	Gm44011	0	0	0	0	0	0	0	0	0	0	0	0	0	0	0	0
ENSMUSG00000107630	Gm44061	0	0	0	0	0	0	0	0	0	0	0	0	0	0	0	0.075451
ENSMUSG00000107631	Gm44233	0	0	0	0	0	0	0	0	0	0	0	0	0	0	0	0
ENSMUSG00000107632	Gm44070	0	0	0	0	0	0	0	0	0	0	0	0	0.006745	0	0	0
ENSMUSG00000107633	Gm44078	0	0	0.009268	0.042116	0	0	0.010868	0	0	0.012051	0.003406	0	0.017243	0	0.013215	0
ENSMUSG00000107634	Gm36816	0	0.724849	0	0	0	0	0	0	0	0	0	0.226926	0	0	0.522681	0
ENSMUSG00000107635	Gm44247	0	0	0	0	0	0	0	0	0	0	0	0	0	0	0	0
ENSMUSG00000107637	1700069P05Rik	0	0	0	0	0	0	0	0	0	0	0	0	0	0	0	0
ENSMUSG00000107638	Gm30524	0	0	0	0	0	0	0	0	0	0	0.109241	0.052695	0	0	0	0
ENSMUSG00000107639	Gm4374	1.58306	0.156414	0	0	0	0.286786	0	0	0	0	0.059821	0.297924	0	0.556626	0.110681	0
ENSMUSG00000107640	Gm38804	0	0	0	0.365954	0.270513	0	0.280133	0	0.20642	0	0	0	0	0.109671	0	0.28467
ENSMUSG00000107641	Gm32858	0	0	0	0	0	0	0	0	0	0	0	0	0	0	0	0
ENSMUSG00000107642	Tas2r141-ps4	0	0	0	0	0	0	0.083648	0	0	0	0	0	0	0	0	0
ENSMUSG00000107643	Gm43885	0	0	0	0	0	0	0	0	0	0	0	0	0	0	0	0
ENSMUSG00000107644	Gm6342	0	0	0	0	0	0	0	0	0	0	0	0	0	0	0	0
ENSMUSG00000107645	Or2y10	0	0	0	0	0	0	0	0	0	0	0	0	0	0	0	0
ENSMUSG00000107646	Gm44225	0	0	0	0	0	0	0	0	0	0	0	0	0	0	0	0
ENSMUSG00000107647	Gm44445	0	0	0	0.168949	0	0.048513	0.047837	0	0	0.094285	0.033588	0	0.170772	0.296177	0.089366	0
ENSMUSG00000107648	Or6c200-ps1	0	0	0	0	0	0	0	0	0	0	0	0	0	0	0	0
ENSMUSG00000107649	Gm44404	0	0	0	0	0	0	0	0	0	0	0	0	0	0	0	0
ENSMUSG00000107650	Gm44032	0	0	0	0	0	0	0	0	0	0	0	0	0	0	0	0
ENSMUSG00000107651	Gm44166	0	0	0	0	0	0	0	0	0	0	0	0	0	0	0	0
ENSMUSG00000107652	Gm43894	0	0	0	0	0	0	0	0	0	0	0	0	0	0	0	0
ENSMUSG00000107653	Gm31520	0.115652	0.075608	0	0.217394	0.132329	0.191042	0.194846	0.265053	0.362577	0.090667	0.161732	0.185376	0.174323	0	0.078665	0.148435
ENSMUSG00000107655	Gm44220	2.15233	1.84401	2.22622	2.31433	1.8707	1.52636	1.54239	1.72857	2.30841	4.4687	5.21454	5.1046	3.39705	3.40224	3.00423	2.96247
ENSMUSG00000107656	4930563H07Rik	0	0	0	0	0	0	0	0	0	0	0	0	0	0	0	0
ENSMUSG00000107657	Gm44446	0	0	0	0	0	0	0	0	0	0	0	0.095393	0	0	0.079645	0
ENSMUSG00000107658	Gm44958	0.492467	0.154927	0.555443	0.093463	0.123128	0.063955	0.376606	0.213145	0.000955	0.021641	0.027147	0.004696	0.075053	0.450071	0.233126	0.087188
ENSMUSG00000107659	Gm44170	0	0	0	0	0	0	0	0	0	0	0	0	0	0	0	0
ENSMUSG00000107660	Gm6559	0	0	0.149984	0	0	0.169848	0	0.179437	0	0	0	0.190957	0.086369	0	0.208121	0.213377
ENSMUSG00000107661	Gm18402	0	0	0	0	0.260249	0	0	0	0	0	0	0	0	0	0	0
ENSMUSG00000107662	Or6c203	0	0	0	0	0	0	0	0	0	0	0	0	0	0	0	0
ENSMUSG00000107663	Gm44107	0	0	0	0	0	0	0	0	0	0	0	0	0	0	0	0
ENSMUSG00000107664	Gm18007	0	0	0	0	0	0	0	0	0	0	0	0	0	0	0	0
ENSMUSG00000107666	4933406J09Rik	0	0	0	0	0	0	0	0	0	0	0	0	0	0	0	0
ENSMUSG00000107667	C530044C16Rik	0	0.494779	0.980366	0.239826	0.556648	0.552071	0.979275	0.906008	0	0	0.275985	0	0.869512	1.07637	1.863	0.926979
ENSMUSG00000107668	Gm44424	0.166605	0.302574	0.03385	0.128765	0.097215	0.193824	0.083475	0.154728	0.210282	0	0.100137	0.113398	0.457913	0.339857	0.297958	0.183907
ENSMUSG00000107669	Gm44137	0	0	0	0	0	0	0	0	0	0	0	0	0	0	0	0
ENSMUSG00000107671	Gm43976	0	0	0	0	0	0	0	0	0	0	0	0	0	0	0	0
ENSMUSG00000107672	Gm3017	0	0	0	0	0	0	0	0	0	0	0	0	0	0	0	0
ENSMUSG00000107673	Crs-ps	0	0	0	0	0	0	0	0	0	0	0	0	0	0	0	0
ENSMUSG00000107674	Gm44277	0	0	0	0	0	0	0	0	0	0	0	0	0	0	0	0
ENSMUSG00000107675	Gm30332	0	0	0	0	0	0	0	0	0	0	0	0	0	0	0	0
ENSMUSG00000107676	Gm44178	0	0.09753	0.073992	0.09637	0.132521	0.099076	0	0.20783	0.052856	0.206049	0.042163	0	0.328522	0.161641	0.182778	0.205243
ENSMUSG00000107677	Or2ak4	0	0	0	0	0	0	0.261537	0	0	0	0	0	0	0	0	0
ENSMUSG00000107678	Vmn1r-ps13	0	0	0	0	0	0	0	0	0	0	0	0	0	0	0	0
ENSMUSG00000107679	4930404I20Rik	0	0	0	0	0	0	0	0	0	0	0	0	0	0	0	0
ENSMUSG00000107680	Gm43903	0	0	0	0	0	0	0	0	0	0	0	0	0	0	0	0
ENSMUSG00000107681	4930528H21Rik	0	0	0	0	0	0	0	0	0	0	0	0	0	0	0	0
ENSMUSG00000107682	Gm33024	0	0	0	0	0	0	0	0	0	0	0	0	0	0	0	0
ENSMUSG00000107683	Gm44139	0	0	0	0	0	0	0	0	0	0	0	0	0	0	0	0
ENSMUSG00000107684	Rab5a-ps	0.495463	0.444676	0.648973	0.399549	0.746733	0.44455	0.528319	0.614727	0.392478	0.462271	0.196498	0.503219	0.790839	0.550045	0.934865	0.835854
ENSMUSG00000107685	Gm5995	0	0	0	0	0	0	0	0	0	0	0	0	0	0	0	0
ENSMUSG00000107686	Gm9038	0	0	0	0	0	0.198484	0	0.235744	0	0	0	0	0	0	0	0
ENSMUSG00000107687	Gm44254	0	0	0	0	0	0	0	0	0	0	0	0	0	0	0	0
ENSMUSG00000107688	Gm44091	0	0	0	0.142705	0.078843	0	0	0	0.177671	0	0	0	0	0	0	0.187304
ENSMUSG00000107689	Gm44386	1.37774	1.41919	0.980971	2.33266	1.12803	1.92389	3.07496	2.64349	1.37901	1.20902	2.99638	2.24228	5.07206	2.97359	2.32307	0.788375
ENSMUSG00000107690	Gm44044	0.334786	0.10581	0.252224	0	0.138199	0.117164	0.241032	0.374638	0.11516	0	0.030361	0.118347	0	0.280205	0.086187	0.41915
ENSMUSG00000107691	Gm43901	0	0	0	0	0	0	0	0	0	0	0	0	0	0	0	0
ENSMUSG00000107692	Gm19172	0	0	0	0	0	0	0	0	0	0	0	0	0	0	0	0
ENSMUSG00000107693	Gm44312	0	0	0	0	0	0	0	0	0	0	0	0	0	0	0	0
ENSMUSG00000107694	Gm8921	0	0	0	0	0	0	0	0	0	0	0	0	0	0	0	0
ENSMUSG00000107695	Gm44289	0	0	0	0	0	0	0	0	0	0	0	0	0	0	0	0
ENSMUSG00000107696	Gm44171	0	0	0	0.053554	0.055662	0	0.190807	0	0.118927	0	0.043013	0.226228	0.051574	0	0	0.166427
ENSMUSG00000107697	Gm44399	0	0	0	0	0	0	0	0	0	0	0	0	0	0	0	0
ENSMUSG00000107698	Gm44430	0	0.466314	0.532386	0.226271	0.457799	0.128233	0.421891	0	0.510922	0.649489	0.445654	0.258199	0.378256	0.223619	0.48512	0.244342
ENSMUSG00000107699	Gm43970	0	0	0	0	0	0	0	0	0	0	0	0	0	0	0	0
ENSMUSG00000107700	Gm20144	0	0	0	0	0	0	0	0	0	0	0	0	0	0	0	0
ENSMUSG00000107701	Gm19287	0	0	0	0	0	0	0	0.191816	0	0	0	0	0	0	0	0.0208
ENSMUSG00000107702	Gm44140	0	0	0	0	0	0	0	0	0	0	0	0	0	0	0	0
ENSMUSG00000107703	Gm44039	0	0	0	0	0	0	0	0	0	0	0	0	0	0.010614	0	0
ENSMUSG00000107704	Gm36355	0	0.2777	0	0	0	0	0	0	0	0	0	0	0	0	0	0
ENSMUSG00000107705	Gm45062	0	0	0	0	0	0	0	0	4.66007	0	0	0	0	0	0	0
ENSMUSG00000107706	Gm44022	0.135644	0	0	0	0	0	0	0	0	0	0	0	0	0	0	0
ENSMUSG00000107707	Gm44286	0	0	0.062012	0.152924	0.009446	0	0	0	0.172069	0	0	0	0	0	0	0.060634
ENSMUSG00000107708	Gm19131	0	0	0	0	0	0	0	0	0	0	0	0	0	0	0	0
ENSMUSG00000107709	9430018G01Rik	0	0	0	0	0	0.034408	0	0	0.088467	0.05996	0.024139	0.034522	0.077354	0.03193	0	0.032347
ENSMUSG00000107710	Gm5307	0	0	0	0	0	0	0	0	0	0	0	0	0	0	0	0
ENSMUSG00000107711	Or2ak7	0	0	0	0	0	0	0	0	0	0	0	0	0	0	0	0
ENSMUSG00000107712	Gm43870	0	0	0	0	0	0	0	0	0	0	0	0	0	0	0	0
ENSMUSG00000107713	Gm6681	1.03188	1.50315	1.87165	1.26622	2.34252	1.66316	1.36435	2.40151	0.799238	0.714437	0.801594	0.798791	1.95055	1.35145	1.47624	1.67879
ENSMUSG00000107714	Gm34933	0	0	0	0	0	0	0	0	0	0	0	0	0	0	0	0
ENSMUSG00000107715	Gm44135	0	0	0.199926	0.476746	0	0	0.301567	0	0	0	0	0	0.245874	0	0	0
ENSMUSG00000107716	Gm43997	0	0	0	0	0	0	0	0	0	0	0	0	0	0	0	0
ENSMUSG00000107718	Vmn2r-ps34	0	0	0	0	0	0	0	0	0	0	0	0	0	0	0	0
ENSMUSG00000107719	Gm43937	0	0.028543	0	0.03666	0	0	0	0	0.155016	0	0.028674	0.039367	0	0	0.028042	0.03249
ENSMUSG00000107720	Gm43946	3.22654	2.84904	3.47713	3.47676	2.44603	3.80027	5.08974	1.26517	1.3119	1.30763	2.67888	1.29375	3.52109	3.00907	4.224	3.15653
ENSMUSG00000107721	Gm44261	0	0	0	0	0.355245	0	0	0	0.394658	0	0	0	0	0.144481	0.498137	0
ENSMUSG00000107722	2900060B14Rik	0	0.009764	0	0.197743	0.241059	0.297542	0	0	0	0	0.134924	0.210607	0	0	0.194618	0.106582
ENSMUSG00000107723	Gm43964	0	0	0	0	0	0	0	0	0	0	0	0	0	0	0	0
ENSMUSG00000107724	Gm16042	0	0	0	0	0	0	0	0	0	0	0	0	0	0	0	0
ENSMUSG00000107725	Gm18484	0	0	0	0	0	0	0	0	0	0	0	0	0	0	0	0
ENSMUSG00000107726	Gm44037	1.01762	1.90685	2.41015	1.36101	1.51958	1.18191	1.06402	1.79328	2.16893	3.29942	2.45917	3.4813	1.70727	1.96497	2.68397	3.13584
ENSMUSG00000107727	Gm18010	0	0	0	0	0	0	0	0	0	0	0	0	0	0	0	0
ENSMUSG00000107728	Gm38910	8.7958	27.3904	17.5469	34.9225	9.81071	28.4685	24.9047	35.087	7.48322	21.4672	19.155	21.411	14.4049	14.2783	12.2596	14.0187
ENSMUSG00000107729	B230112I24Rik	0	0	0	0	0	0	0	0	0	0	0	0	0	0	0	0
ENSMUSG00000107730	Gm44238	0	0.172851	0	0.131986	0	0.108751	0.469251	0	0	0	0	0	0	0	0	0
ENSMUSG00000107731	Gm18326	0	0	0	0	0	0	0	0	0	0	0	0	0	0	0	0
ENSMUSG00000107732	Gm44204	0	0	0	0	0	0	0	0	0	0	0	0	0	0	0	0
ENSMUSG00000107733	Gm8774	0	0	0	0.164305	0	0	0	0	0	0	0.053902	0	0	0	0	0
ENSMUSG00000107734	Gm30055	0	0	0.461777	0.14253	0	0	0.076913	0.191155	0	0	0.168711	0.629239	0	0.063334	0.088399	0
ENSMUSG00000107735	Gm44173	0	0	0	0	0	0	0	0	0	0	0	0	0	0	0	0
ENSMUSG00000107736	Gm44148	0	0	0.88208	0.135647	0.646825	0.717387	1.64563	0.507783	0.700419	0.206512	0.942157	0.514695	1.44217	2.67662	1.01658	0
ENSMUSG00000107737	1700027F06Rik	0	0	0	0	0	0	0	0	0	0	0	0	0	0	0	0
ENSMUSG00000107738	Gm32453	0	0	0	0	0	0	0	0.334403	0	0	0	0	0	0	0	0
ENSMUSG00000107739	Gm7812	0	0	0	0	0	0	0	0	0	0	0	0	0	0	0	0
ENSMUSG00000107740	Gm18765	0	0	0	0	0	0	0	0	0	0	0	0	0.083131	0	0	0
ENSMUSG00000107741	Gm2011	0	0.478241	0.624684	0.44427	0.344921	0.986424	0.247406	0.600648	0	0.703551	0.302052	0.46218	0.431671	1.21108	0.950586	2.59083
ENSMUSG00000107742	9530085L11Rik	0.766006	0.427858	0.527359	0.40657	0.142316	0.449819	0.568058	0.25306	0.704176	0.453302	0.906352	0.763117	0.871545	0.522248	0.628736	1.29757
ENSMUSG00000107743	Gm44087	0.652495	0.717144	0.296712	0.585059	0.749651	0	0.772379	1.32108	0.430535	0.050443	0.179613	0.431532	0.104075	0.022747	0.0831	1.58472
ENSMUSG00000107744	1700072O05Rik	0	0	0	0	0	0	0	0	0	0	0	0	0	0	0	0
ENSMUSG00000107745	Gm43917	0.000384	0	0	0	0.000268	0.000197	0.000106	3.6e-05	0.024376	0	0	0	0	0	0	0
ENSMUSG00000107746	Gm18690	0	0	0	0	0	0	0	0	0	0	0	0	0	0	0	0
ENSMUSG00000107747	Gm5881	2.94406	4.83516	4.01744	3.10217	2.13378	2.87928	3.70492	4.73558	4.3792	1.73771	4.34187	4.25012	5.19184	5.73573	4.05319	5.87653
ENSMUSG00000107748	Or6c63-ps1	0	0	0	0	0	0	0	0	0	0	0	0	0	0	0	0
ENSMUSG00000107749	Gm44321	1.02075	0.679123	0.2254	0.438069	0.349319	0.413312	0.142302	0.286155	0.063678	0.446753	0.353693	0.52556	0.732969	0.543309	1.05669	0.870733
ENSMUSG00000107750	Gm44013	0.238029	0.584118	0.514771	0.677076	0.580172	0.556871	0.732933	0.683058	0.266045	0.926627	0.710519	0.43317	0.449369	0.432804	0.089611	0.500388
ENSMUSG00000107751	Gm6749	2.28459	1.54177	1.21515	0.99535	1.87313	1.64293	1.01033	0.829326	0.740703	0.457703	0.762411	1.12239	1.07843	1.29609	1.0562	1.05049
ENSMUSG00000107752	Gm43934	0	0	0	0	0	0	0	0	0	0	0	0	0	0	0	0
ENSMUSG00000107753	Gm44371	0	0	0.006969	0	0	0	0	0	0	0	0	0	0	0	0	0
ENSMUSG00000107754	Gm44990	0	0	0	0	0	0	0	0	0	0	0	0	0	0	0	0
ENSMUSG00000107755	Mageb16-ps2	0	0.053063	0.06821	0	0	0	0	0	0	0.146841	0.020749	0.029283	0.014531	0.054527	0	0
ENSMUSG00000107756	Gm44164	1.13228	0.994049	1.48161	1.32777	0.671496	0.919847	0.624753	1.23304	1.01848	0.955404	1.28612	1.2801	0.579946	0.412681	0.321215	0.370297
ENSMUSG00000107757	Gm43898	0	0	0	0	0	0	0	0	0	0	0	0	0	0	0	0
ENSMUSG00000107758	Gm19253	0	0	0	0.186404	0	0	0	1.16117	0.20562	0	0	0	0	0.701461	0.210667	0.036712
ENSMUSG00000107759	Gm44258	0	0	0	0	0	0	0	0	0	0	0.176464	0	0	0.343202	0	0
ENSMUSG00000107760	Gm44401	0	0	0	0	0.050694	0	0.119052	0.030615	0.023744	0	0.008041	0	0	0	0.04915	0.0261
ENSMUSG00000107761	2010008C14Rik	2.41446	0.173586	0.125723	0.193005	0.747842	1.09325	0.494713	0.64542	0.32219	0.537722	0.200277	0.404466	0.246964	0.202346	0.368873	0.551366
ENSMUSG00000107762	Gm18421	0	0	0	0	0	0	0	0	0	0	0	0	0	0	0	0
ENSMUSG00000107763	Gm43962	0	0	0	0.42008	0	0.054083	0	0	0	0	0	0	0	0.384776	0	0.317777
ENSMUSG00000107764	Gm5318	0	0	0	0	0	0	0	0	0	0	0	0	0	0	0	0
ENSMUSG00000107765	Gm34224	0	0	0	0	0	0	0	0	0	0	0	0	0	0	0	0
ENSMUSG00000107766	Gm44073	0	0	0	0	0.413959	0.191623	0	0	0	0	0.536985	0.270577	0.670881	0	0.297837	0
ENSMUSG00000107767	Gm44448	0	0	0	0	0	0	0	0	0	0	0	0	0	0	0	0
ENSMUSG00000107768	Gm36582	0.145691	0.07075	0.057635	0.063669	0.073686	0.386856	0.309923	0.120268	0.051121	0	0.035775	0.086063	0.132979	0.334703	0.376042	0.372316
ENSMUSG00000107769	Gm43959	0	0	0	0	0	0	0	0	0	0	0	0	0	0	0	0
ENSMUSG00000107770	Gm44126	15.2829	13.0337	16.2089	15.8058	17.7095	17.123	20.7281	15.8993	7.02482	9.96311	9.46353	8.48033	15.6539	16.1055	20.9156	20.5409
ENSMUSG00000107771	Gm8956	0	0	0	0.03164	0	0	0	0	0	0	0	0	0	0	0	0
ENSMUSG00000107772	Gm5311	0	0	0	0	0	0	0	0	0	0	0	0	0	0	0	0
ENSMUSG00000107773	Gm43971	0	0	0	0	0	0	0	0	0	0	0	0	0	0	0	0
ENSMUSG00000107774	Gm43974	0	0	0	0	0	0	0	0	0	0	0	0	0	0	0	0
ENSMUSG00000107775	Gm19764	0	0	0	0	0	0	0	0	0	0	0	0	0	0	0	0
ENSMUSG00000107776	Gm44388	0	0	0	0	0	0	0	0	0	0	0	0	0	0	0	0
ENSMUSG00000107777	Gm44687	0	0	0	0	0	0	0	0	0	0	0	0	0	0	0	0
ENSMUSG00000107778	Gm44098	0	0	0	0	0	0	0	0	0	0	0	0	0	0	0	0
ENSMUSG00000107779	Gm43874	0	0	0	0	0	0	0	0	0	0	0	0	0	0	0	0
ENSMUSG00000107780	9530013L04Rik	0.234654	1.57861	1.62199	1.64942	1.46521	1.1695	1.34139	1.2268	0.530617	0.184853	1.65457	1.04233	1.17674	0.791596	1.00355	1.13755
ENSMUSG00000107781	Gm44315	0	0	0	0	0	0	0	0	0	0	0	0	0	0	0	0
ENSMUSG00000107782	Gm43888	0	0	0	0	0	0	0	0	0	0	0	0	0	0	0	0
ENSMUSG00000107783	Gm44038	0	0	0	0	0	0	0	0	0	0	0	0	0	0	0	0
ENSMUSG00000107784	Gm43943	0	0	0	0	0	0	0	0	0	0	0	0	0	0	0	0
ENSMUSG00000107785	NA	0	0	0	0	0	0.067957	0	0	0	0	0	0	0.272463	0	0	0
ENSMUSG00000107786	Gm44232	0	0	0	0	0	0	0	0	0	0	0	0	0	0	0	0
ENSMUSG00000107787	Gm44526	0	0	0	0	0	0	0	0	0	0	0	0	0	0	0	0
ENSMUSG00000107788	Gm6266	0.585981	0.346399	0.514285	0.893245	0.809117	0.521201	0.449124	0.31619	0.122073	0.257812	0.217619	0.267502	0.284879	0.422417	0.529546	0.401027
ENSMUSG00000107789	Gm44965	0	0	0	0	0	0	0	0	0	0	0	0	0.070733	0	0	0.029581
ENSMUSG00000107790	Or6c221-ps1	0	0	0	0	0	0	0	0	0	0	0	0	0	0	0	0
ENSMUSG00000107791	Gm30557	0	0	0	0	0	0	0	0	0	0	0	0	0	0	0	0
ENSMUSG00000107792	Gm43914	0.650358	0.341415	0.599482	0.498179	0.190869	0.908215	0.75544	0.256714	0.171451	0.876801	0.737465	0.675338	0.473181	0.548492	0.475355	1.03543
ENSMUSG00000107793	4933406L23Rik	0	0	0	0	0	0	0	0	0	0	0	0	0	0	0	0
ENSMUSG00000107794	Gm44095	0.556414	0.058479	0.329699	0.425034	0.142367	0	0.363817	0.403209	0.185681	0	0.276304	0.16752	0.138578	0.094649	0.072704	0.22596
ENSMUSG00000107795	Gm44105	0	0	0	0	0	0	0	0	0	0	0	0	0	0	0	0
ENSMUSG00000107796	Gm44068	0.093039	0.089525	0.069609	0.160644	0.189067	0.318303	0.528309	0.391033	0	0	0.108255	0.060966	0.760375	0.936545	0.850613	1.32066
ENSMUSG00000107797	Gm10445	0	0	0	0	0	0	0	0	0	0	0	0	0	0	0	0
ENSMUSG00000107798	Gm44064	0.332043	0	0.114358	0.207787	0.207428	0.470272	0.264544	0	0.115749	0	0.066855	0	0.332253	0.015921	0.109185	0
ENSMUSG00000107799	Gm38825	0	0	0	0	0	0	0	0	0	0	0	0	0	0	0	0
ENSMUSG00000107800	Gm44478	0	0	0	0	0	0	0	0	0	0	0	0	0	0	0	0
ENSMUSG00000107801	Gm44086	0	0.085681	0.061389	0	0.064497	0	0	0	0	0	0	0.055229	0	0	0.038613	0
ENSMUSG00000107802	1700126G02Rik	0	0	0	0	0	0	0	0	0	0	0	0	0.55803	0.264588	0.542572	0
ENSMUSG00000107803	Olfr778-ps1	0	0	0	0	0	0	0	0	0	0	0	0	0	0	0	0
ENSMUSG00000107804	Gm44439	0.079317	0.714291	0.360764	0.948973	0.145248	2.34748	3.47507	3.73438	1.48862	1.29311	2.27606	1.80112	12.2824	12.4685	24.1099	30.3159
ENSMUSG00000107805	Gm44003	0	0	0	0	0	0	0	0	0	0	0	0	0	0	0	0
ENSMUSG00000107806	Gm19726	0	0	0	0	0	0	0	0	0	0	0	0	0	0	0	0
ENSMUSG00000107808	Gm18689	0	0	0	0	0	0	0	0	0	0	0	0	0	0	0	0
ENSMUSG00000107809	Gm44209	0	0	0	0	0	0	0	0	0	0	0	0	0	0	0	0
ENSMUSG00000107810	Gm18609	0	0.030932	0.08118	0	0.083866	0.121516	0	0.042626	0.044175	0.1771	0	0	0.157176	0.097538	0.098343	0.033757
ENSMUSG00000107811	Gm44000	0	0	0.100885	0.076927	0	0	0	0	0	0	0	0	0	0	0.034153	0
ENSMUSG00000107812	Gm43935	0.623159	0.111204	0.266264	0.325571	0.620151	0.459966	0.276638	0.146188	0.002939	0.313134	0.2535	0.95756	0.528954	0	0.75867	0.115772
ENSMUSG00000107813	Gm44434	0.097351	0.030973	0	0.098721	0.080641	0.034755	0	0	0.067199	0.176534	0.047649	0.067917	0.018506	0.064293	0.063813	0.092434
ENSMUSG00000107814	Gm35876	0	0.127194	0.322716	0.246069	0.480897	0.917882	0	0.356419	0.276889	1.05132	0.185933	0	2.12436	1.51138	0.620319	2.70274
ENSMUSG00000107815	Gm44257	0	0	0	0	0	0	0	0	0	0	0	0	0	0	0	0
ENSMUSG00000107816	Gm29799	0	0	0	0	0	0	0	0	0	0	0	0	0	0	0	0
ENSMUSG00000107817	Gm38840	0	0	0	0	0	0	0	0	0	0	0	0	0	0	0	0
ENSMUSG00000107818	Gm44034	0	0	0	0	0	0	0	0	0	0	0	0	0	0	0	0
ENSMUSG00000107819	Gm18862	0	0	0	0	0	0	0	0	0	0	0	0	0	0	0	0
ENSMUSG00000107821	Gm8038	0	0.083085	0	0	0	0	0	0.111657	0.087214	0	0.066334	0.008865	0.044737	0.009525	0.013698	0.024813
ENSMUSG00000107822	Or10b1	0	0	0	0	0.017916	0	0	0	0	0	0	0	0	0	0	0.056746
ENSMUSG00000107823	Gm44436	0	0	0.066318	0.279719	0.100736	0.492927	0.439876	0.415026	0.164502	0	0.198535	0.215949	1.57013	1.401	2.09744	3.45669
ENSMUSG00000107824	Gm6443	0	0	0	0	0	0	0	0	0	0	0	0	0	0	0	0
ENSMUSG00000107825	Gm44296	0	0	0	0	0.219524	0.455193	0.213976	0	0	0	0	0	0.425452	0	0.347452	0.19978
ENSMUSG00000107826	Gm44242	4.25481	3.42648	4.54073	4.45557	1.28836	1.47251	0.986648	0.816864	0.541006	0.474222	0.547893	0.915307	0.813283	1.0239	0.723787	0.802075
ENSMUSG00000107828	Gm18289	0	0	0	0	0	0	0	0	0	0	0	0	0	0	0	0
ENSMUSG00000107829	Gm43985	0	0	0	0	0	0	0	0	0	0	0	0	0	0	0	0
ENSMUSG00000107830	4933439N06Rik	0	0	0	0	0	0	0	0.073982	0	0	0	0	0	0	0	0
ENSMUSG00000107831	Gm44420	0	0	0	0	0	0	0	0	0	0	0	0	0	0	0	0
ENSMUSG00000107832	Gm18688	0	0	0	0.102476	0	0	0.039192	0	0	0	0	0	0	0.045524	0.04073	0
ENSMUSG00000107833	Gm18791	0	0	0.205382	0	0	0	0	0.166918	0.461642	0	0.112857	0	0	0	0	0
ENSMUSG00000107834	Gm43979	0	0	0	0	0	0	0	0	0	0	0	0	0	0	0	0
ENSMUSG00000107835	Gm43999	0.363547	0.200488	0.490655	0.417015	0.355974	0.261727	0.43758	0.205536	0.412822	0.430456	0.665801	0.529125	0.428808	0.228023	0.35136	0.344696
ENSMUSG00000107836	Gm5315	0	0	0	0	0	0	0	0	0	0	0.012427	0	0	0	0	0
ENSMUSG00000107837	Gm44281	0	0	0	0	0	0	0	0	0	0	0	0	0	0	0	0
ENSMUSG00000107838	Gm45769	5.65575	2.8748	3.89651	4.00521	2.89142	3.29457	2.31159	3.16225	3.48243	3.87246	2.9335	2.77525	4.17154	3.99264	4.37575	4.72288
ENSMUSG00000107839	4930434O05Rik	0	0	0	0	0	0.168165	0	0	0.143541	0	0	0	0	0	0	0
ENSMUSG00000107840	Gm44241	1.41787	2.02908	2.67435	2.03828	1.41142	0.636828	0.298446	0.37429	0.2998	1.15115	0.513855	0.355374	0.548466	0.578531	0.512998	0.690237
ENSMUSG00000107841	Gm44185	0	0	0	0.024818	0	0	0	0	0	0	0	0	0.087321	0	0	0
ENSMUSG00000107842	Gm44089	0	0	0	0	0	0	0	0	0	0	0	0	0.076013	0	0	0
ENSMUSG00000107844	Gm8686	0	0	0	0	0	0	0	0	0	0	0	0	0	0	0	0
ENSMUSG00000107845	Gm44212	0	0	0	0	0	0	0	0	0	0	0	0	0	0	0	0
ENSMUSG00000107846	Gm43963	0.177294	0	0.125483	0	0	0.115782	0.036537	0.037719	0.055872	0.039567	0	0.011208	0.122095	0.022103	0.07946	0.060983
ENSMUSG00000107847	Gm35822	0	0	0	0	0	0	0	0	0	0	0	0	0	0	0	0
ENSMUSG00000107848	Gm44181	0	0	0	0	0	0	0	0	0	0	0	0	0	0	0	0
ENSMUSG00000107849	Gm43904	0	0	0	0	0	0	0	0	0	0	0	0	0	0	0	0
ENSMUSG00000107850	Gm4714	0	0	0	0	0	0	0	0	0	0	0	0	0	0	0	0
ENSMUSG00000107851	Gm35736	0	0	0	0	0	0	0	0	0	0	0	0	0	0	0	0
ENSMUSG00000107852	Gm6227	0	0	0	0	0	0	0	0	0	0	0	0	0	0	0	0
ENSMUSG00000107853	Gm18584	2.47081	2.84642	3.61911	1.4911	1.87811	3.23828	2.21583	1.49487	1.92693	1.44109	1.93868	1.8177	3.27895	2.60526	1.66293	2.09442
ENSMUSG00000107854	Gm5001	0	0	0	0	0	0	0	0	0	0	0	0	0	0	0	0
ENSMUSG00000107855	Gm44110	0	0	0	0	0	0	0	0	0	0	0	0	0	0	0	0
ENSMUSG00000107856	Gm7838	0.308662	0.040057	0.125406	0.094359	0	0	0	0	0	0	0	0	0.187818	0	0	0.102915
ENSMUSG00000107857	Gm19596	0	0	0	0	0	0	0	0	0	0	0	0	0	0	0	0
ENSMUSG00000107858	Gm43879	0	0	0	0	0	0	0	0	0	0	0	0	0	0	0	0
ENSMUSG00000107859	Gm30731	1.09163	1.29241	1.15219	2.39674	2.2815	2.52017	2.44704	2.31593	0.934507	0	0.489741	0.378649	2.47584	3.17665	2.09082	2.29117
ENSMUSG00000107861	Gm44253	0	0	0	0	0	0	0	0	0	0	0	0	0	0	0	0
ENSMUSG00000107862	Gm44151	0	0	0	0	0	0	0	0	0	0	0	0	0	0	0	0
ENSMUSG00000107863	Gm44389	0	0.219481	0	0	0	0	0	0	0	0	0.200028	0	0	0.152816	0.04767	0
ENSMUSG00000107864	Gm44072	0	0	0	0	0.007859	0	0	0	0	0	0	0	0.023337	0	0	0
ENSMUSG00000107865	Gm44417	1.57058	0.766811	1.87024	1.00538	0.862042	0.699024	0.930252	0.984299	0.639959	0.459461	0.749781	0.867233	1.56407	1.34822	0.933827	1.75075
ENSMUSG00000107866	Gm43907	0	0	0	0	0	0	0	0	0	0	0	0	0	0	0	0
ENSMUSG00000107867	Gm43992	0	0	0	0	0	0	0	0	0	0	0	0	0	0	0	0
ENSMUSG00000107868	Gm5112	1.7247	0.705159	1.62957	1.5816	1.33783	0.651966	0.97398	1.18402	1.22617	0.988386	1.61721	0.821429	2.09813	1.23299	1.62458	2.1719
ENSMUSG00000107869	Gm29848	0	0	0.219472	0	0	0	0	0	0	0	0.028323	0.066545	0.414393	0	0	0
ENSMUSG00000107870	Gm43940	0	0.043763	0	0	0.091211	0	0	0	0	0	0	0.078626	0.048614	0.028415	0	0
ENSMUSG00000107872	Gm44511	0	0.534117	0	0	0.06295	0.0279	0.246158	0.046053	0	0	0.015161	0.056135	0.13573	0.121598	0.242967	0.455482
ENSMUSG00000107873	Gm19065	0	0	0	0	0	0.083059	0	0	0	0	0	0	0.117325	0	0	0.104344
ENSMUSG00000107874	Prb1b	0	0	0	0	0	0	0	0	0	0	0	0	0	0	0	0
ENSMUSG00000107875	Gm54719	0	0	0	0	0	0	0	0	0.010958	0	0	0	0	0	0	0
ENSMUSG00000107876	NA	0.896799	1.16638	2.00999	2.14828	0.44433	0.279614	0	0	2.31888	0	4.75616	1.85508	3.48685	3.73161	3.66995	3.1725
ENSMUSG00000107877	4933427D14Rik	0.428544	0.485841	0.657758	0.374318	0.370979	4.39217	0.641038	0.837596	0.24939	0.385179	0.273333	0.280272	2.73976	0.630705	0.470609	0.651802
ENSMUSG00000107878	Gm44106	0	0	0	0	0	0	0	0	0	0	0	0	0	0	0	0
ENSMUSG00000107879	9330102E08Rik	2.53063	2.2416	2.01901	2.22905	2.86531	3.89405	2.94397	3.15414	1.08307	0.692003	1.16837	1.25441	1.07125	1.43503	1.2465	1.1043
ENSMUSG00000107880	Gm44113	0	0	0	0	0	0	0	0	0	0	0	0	0	0	0	0
ENSMUSG00000107881	Gm44250	4.51776	3.20434	5.22867	4.34833	2.66597	3.72411	4.58399	3.46365	1.91918	2.66428	3.59621	3.47631	9.83459	9.41998	10.8427	10.067
ENSMUSG00000107882	Gm44278	0	0	0	0	0	0	0	0	0	0	0	0	0	0	0	0
ENSMUSG00000107883	Gm44062	0	0	0	0	0	0.026622	0	0	0	0	0	0	0	0	0	0
ENSMUSG00000107884	Gm44144	0.596224	0.19087	0.57607	0.298116	0.396723	0.664957	0.178725	0.230823	0.240476	0	0.182391	0.163735	0.385027	0.844918	0.336814	0.49986
ENSMUSG00000107885	Gm43993	0	0	0	0	0	0	0	0	0	0	0	0	0	0	0	0
ENSMUSG00000107886	Gm43880	0	0	0	0	0	0	0	0	0	0	0	0	0	0	0	0
ENSMUSG00000107887	Gm43950	0	0	0	0	0	0	0	0	0	0	0	0	0	0	0	0
ENSMUSG00000107888	Gm44138	0	0	0	0	0	0	0	0	0	0	0	0	0	0	0	0
ENSMUSG00000107889	Or2a53-ps1	0	0	0	0	0	0	0	0	0	0	0	0	0	0	0	0
ENSMUSG00000107890	Gm43968	0	0	0	0	0	0	0	0	0	0	0	0	0	0	0	0
ENSMUSG00000107891	Gm5051	0	0	0	0	0	0	0	0	0	0	0	0.044875	0	0	0	0
ENSMUSG00000107892	Gm44524	0	1.0644	1.60358	0.959971	0.788556	0.568772	0.653433	0.281343	1.13362	0	0.556794	1.62671	1.05137	1.52478	0.833828	1.10061
ENSMUSG00000107893	Gm44192	0	0	0	0	0	0	0	0	0	0	0	0	0	0	0	0
ENSMUSG00000107894	Gm10388	1.17104	0.67844	0.637831	1.06201	0.643482	0.545698	1.04127	1.06145	0.714673	0.367815	0.365075	0.516875	1.136	1.24177	1.28287	1.40442
ENSMUSG00000107895	1700094M24Rik	0	0	0	0	0	0	0	0	0	0	0	0	0	0	0	0
ENSMUSG00000107896	Gm8719	0	0	0	0	0	0	0	0	0	0	0	0	0	0	0	0
ENSMUSG00000107898	Gm53051	0	0	0	0	0	0	0	0	0	0	0	0	0	0	0	0
ENSMUSG00000107899	Gm44069	0.343558	0.63155	0.139584	0.321427	0.255789	0.148925	0	0.816264	0.179645	0	0.022409	0.706762	0	0	0	0
ENSMUSG00000107900	Gm5723	0	0	0	0	0	0	0	0	0	0	0	0	0	0	0	0
ENSMUSG00000107901	Gm44074	0	0	0	0	0	0	0	0	0	0	0	0	0	0	0	0
ENSMUSG00000107902	Gm32592	0.350886	0	0.283552	0.164828	0.18146	0.04139	0.046644	0.118311	0.089021	0	0	0	0	0	0.166125	0.115189
ENSMUSG00000107903	Gm43930	0	0	0	0	0.178105	0	0	0	0	0	0	0	0	0	0	0
ENSMUSG00000107904	Gm44213	0	0	0	0	0	0	0	0	0	0	0	0	0	0	0	0
ENSMUSG00000107905	Gm44230	0.10134	0.156882	0.209181	0.10881	0.042959	0.036423	0.088075	0	0.036038	0	0.048249	0	0	0.058871	0.03377	0.050797
ENSMUSG00000107906	Eif4a3l2	0.76907	0.857956	2.03415	2.24118	1.12205	1.05656	0.981782	0.691648	0.107835	0.390978	0.714968	0.388008	0.568447	0.625448	0.719807	0.936547
ENSMUSG00000107907	Gm8574	0	0	0	0	0	0	0	0	0	0	0	0	0	0	0	0
ENSMUSG00000107908	Gm43895	0	0	0	0	0	0	0	0	0	0	0	0	0	0	0	0
ENSMUSG00000107909	2610017A05Rik	0.383293	1.15574	1.16914	0.762028	0.834999	1.01079	0.6505	0.5362	0.190299	0.728624	0.34667	0.572259	0.77619	0.722969	0.924358	0.809874
ENSMUSG00000107911	Gm7565	0.566572	0.566794	0.831605	1.01826	1.57248	1.02838	0.87517	0.832664	0.511907	0.807846	0.320971	0.905099	0.859719	0.63038	0.659398	0.844467
ENSMUSG00000107913	Gm43871	0	0	0	0	0	0	0	0	0	0	0	0	0	0	0	0
ENSMUSG00000107914	Gm44076	0	0	0	0	0	0	0	0	0	0	0	0	0	0	0	0
ENSMUSG00000107915	Gm44014	0	0.126249	0.143018	0.075347	0.101064	0.257633	0.406086	0.110421	0.252668	0.718459	0.228993	0.393668	0.255792	0.158508	0.148963	0.483341
ENSMUSG00000107916	Gm18011	0	0	0	0	0	0	0	0	0	0	0	0	0	0	0	0
ENSMUSG00000107917	Gm44235	0	0	0	0	0	0	0	0	0	0	0	0	0.033051	0	0	0
ENSMUSG00000107918	Gm8999	0	0	0	0	0	0	0	0	0	0	0	0	0	0	0	0
ENSMUSG00000107919	Gm7946	0	0	0	0	0	0	0	0	0	0	0	0	0.136648	0.056405	0.087269	0.138654
ENSMUSG00000107920	Gm7783	0.098928	0.01318	0.054638	0.013819	0.247299	0.025583	0.063016	0.02586	0.030714	0	0.057567	0.029507	0.073538	0.161269	0.216283	0.03917
ENSMUSG00000107921	Gm6423	0	0	0	0	0	0	0	0	0.115346	0	0.09393	0	0	0	0.118223	0
ENSMUSG00000107922	Gm44285	0	0	0	0	0	0	0	0	0	0	0	0	0.077825	0	0	0
ENSMUSG00000107923	Gm43922	0	0	0	0	0	0	0	0	0	0	0	0	0	0	0	0
ENSMUSG00000107924	4930518I17Rik	0	0	0	0	0	0	0	0	0.188605	0	0	0	0	0	0	0
ENSMUSG00000107925	Gm43957	0	0	0	0	0	0	0	0	0	0	0	0	0	0	0	0
ENSMUSG00000107926	4930504D19Rik	0	0	0	0	0	0	0	0	0	0	0	0	0	0	0	0
ENSMUSG00000107927	Gm44090	0.02238	0.102201	0.068376	0.094019	0.097379	0.490492	0.396082	0.223005	0.083065	0.159955	0.014969	0.046306	0.536043	0.605732	0.534556	0.14222
ENSMUSG00000107928	Gm45140	0	0.226785	0.58269	0.104879	0.023145	0.244036	0.659465	0.015994	0.045926	0.816441	0.369182	16.4895	0.301687	0.112762	0.251942	0.532382
ENSMUSG00000107929	4930595L18Rik	0	0	0	0	0	0	0	0	0	0	0	0	0	0	0.542437	0
ENSMUSG00000107930	Gm44162	0	0	0	0	0	0	0	0	0	0	0	0	0	0	0	0
ENSMUSG00000107931	Gm44475	0	0	0	0	0	0	0	0	0	0	0	0	0	0	0	0
ENSMUSG00000107932	Gm44432	0.779937	0.745252	1.2989	1.47544	1.11992	0.603439	1.07612	0.300372	0.636187	0	0.717692	0.924487	2.01852	1.5876	1.00902	2.55929
ENSMUSG00000107933	Gm30498	0	0	0	0	0	0	0	0	0	0	0	0	0	0	0	0
ENSMUSG00000107934	Gm17822	0	0	0	0	0	0	0	0	0	0	0	0	0	0	0	0
ENSMUSG00000107935	Gm4872	0	0	0	0	0	0	0	0	0	0	0	0	0	0	0	0
ENSMUSG00000107936	Gm44155	0	0	0	0	0	0	0	0	0	0	0	0	0	0	0	0
ENSMUSG00000107937	Gm44200	0.347259	1.67312	0.906005	2.61767	0.92212	1.28639	2.7842	1.09583	0.920854	1.58628	0.779304	0.854461	2.60004	1.64348	1.33003	2.68044
ENSMUSG00000107938	Gm32308	0	0	0	0	0	0	0	0	0	0	0	0	0	0	0	0
ENSMUSG00000107940	Gm44100	0	0	0	0	0	0	0	0	0	0	0	0	0	0	0	0
ENSMUSG00000107941	Gm44010	0	0	0	0	0	0	0	0	0	0	0	0	0	0	0	0
ENSMUSG00000107942	Gm44411	0	0.2003	0.427242	0.431503	0	0	0.575138	0.182295	0.381042	1.33395	0	0.149181	0	0	0	0
ENSMUSG00000107943	Gm18538	0	0	0	0	0	0.221156	0	0	0	0	0	0	0	0	0	0
ENSMUSG00000107944	Gm44280	0.586018	1.3437	1.66229	1.38346	1.28501	0.915484	1.40665	1.55457	1.04111	0.823365	0.819452	1.1456	1.17284	1.13309	1.32957	0.962996
ENSMUSG00000107945	Rpl7a-ps14	0	0	0	0	0	0.02746	0	0	0	0	0	0	0	0	0	0
ENSMUSG00000107946	Gm44066	1.3119	1.54229	2.90133	0.972046	1.10772	0.595676	0	0.992341	1.22439	0.65535	0.942927	0.966985	0.921766	1.29685	1.60783	1.11836
ENSMUSG00000107947	Gm44438	0	0	0	0	0	0	0	0	0	0	0	0	0	0	0	0
ENSMUSG00000107948	AA545190	0	0	0	0	0	0	0	0	0	0	0	0	0	0	0	0
ENSMUSG00000107949	Gm44157	0	0	0	0	0.369518	0	0	0.327586	0	0	0	0.158212	0	0	0.292402	0.149226
ENSMUSG00000107950	Gm6375	0.425111	0.645721	0.387242	0.835637	0.444302	0.666418	0.63379	0.665237	0.329818	0.410678	0.5736	0.535197	0.527698	0.600631	0.512259	0.553161
ENSMUSG00000107951	Gm6210	31.1138	32.6419	31.7378	30.0887	28.5738	33.2157	35.1198	30.7288	28.3515	28.856	24.0814	22.4663	27.8801	26.5164	26.9439	30.3633
ENSMUSG00000107952	Gm6352	2.58798	2.21999	1.80061	1.64063	1.39719	1.75719	2.43509	2.05844	1.30741	1.6309	2.20004	1.96656	1.46281	1.92495	2.01201	1.66331
ENSMUSG00000107953	Gm44211	0	0	0	0	0	0	0	0	0	0	0	0	0	0	0	0
ENSMUSG00000107954	Gm43942	0.781173	0.080876	0.024705	0.102451	0.759426	0.051517	0.083709	0	0.13336	0	0.020666	0	0.199314	0	0.040553	0.056879
ENSMUSG00000107955	Gm44027	0	0.033553	0.042283	0	0.042094	0	0	0	0	0.075746	0.022188	0	0.033745	0	0.034931	0
ENSMUSG00000107956	Speer9-ps1	0	0	0	0	0	0	0	0	0	0	0	0	0	0	0	0
ENSMUSG00000107957	Gm44088	0	0	0	0	0	0	0	0	0	0	0	0	0	0	0	0
ENSMUSG00000107959	Gm44111	0	0	0	0	0	0	0	0	0	0	0	0	0	0	0	0
ENSMUSG00000107960	Gm35077	0	0	0	0	0	0	0	0	0	0	0	0	0	0	0	0
ENSMUSG00000107961	Gm44036	0	0.692896	0	0	0.868098	0	0.232473	0	0.794832	0	0.54717	1.01943	0	0.654718	0	0
ENSMUSG00000107962	Gm43980	2.05648	4.074	1.22682	2.72682	3.04323	4.38278	2.1653	3.12697	3.33691	1.40884	2.41893	1.76633	11.8327	15.8522	14.7576	12.3981
ENSMUSG00000107964	4930447C11Rik	0	0	0	0	0	0	0	0	0	0	0	0.139799	0	0	0	0
ENSMUSG00000107965	Gm44259	0	0	0	0	0	0	0	0	0	0	0	0	0	0	0	0
ENSMUSG00000107966	Gm44001	0	0.060876	0.074879	0	0	0.087833	0	0	0.058892	0	0.049193	0	0.03138	0.119207	0.094487	0.064437
ENSMUSG00000107967	Gm44094	0	0	0	0	0	0	0	0	0	0	0	0	0	0	0	0
ENSMUSG00000107968	Gm44419	0	1.79914	0.642557	0	0.230021	0.471161	1.04087	0.701164	0.266467	0.253735	0.640239	0.734865	0.281624	0.27587	0.480462	0.319904
ENSMUSG00000107969	Gm44085	0	0	0	0.091123	0	0	0	0	0	0	0	0.210666	0	0.298694	0.388033	0
ENSMUSG00000107970	Gm49058	0	0.042301	0	0.071041	0.029097	0.183901	0	0	0.046347	0.345714	0.090046	0.047	0	0.043175	0.085126	0.013299
ENSMUSG00000107971	Gm44260	0	0	0	0	0	0.062158	0	0	0	0	0	0	0	0.047056	0.086631	0.058052
ENSMUSG00000107972	Gm18198	0	0	0	0	0	0	0	0	0	0	0	0	0	0	0	0
ENSMUSG00000107973	Gm43978	0	0	0	0	0	0	0	0	0	0	0	0	0	0	0	0
ENSMUSG00000107975	Gm44118	0	0	0	0	0	0	0	0	0	0	0	0	0	0	0	0
ENSMUSG00000107976	Gm44043	0.112818	0	0	0.035183	0.046264	0.079762	0.022546	0.115793	0.190688	0	0.243639	0	0.073383	0.087697	0.036369	0.07152
ENSMUSG00000107977	Gm44121	0	0	0.007009	0	0	0.032442	0	0	0	0	0	0	0	0	0	0
ENSMUSG00000107978	Gm44109	0	0	0.076309	0	0	0	0	0	0	0	0	0	0	0	0	0
ENSMUSG00000107979	Zfp813-ps	0	0	0	0	0	0	0	0	0	0	0	0	0	0	0	0
ENSMUSG00000107980	Gm44142	0	0	0	0	0	0	0	0	0	0	0	0	0	0	0	0
ENSMUSG00000107981	Gm6064	0	0	0	0	0	0	0	0	0	0	0	0	0	0	0	0
ENSMUSG00000107982	Gm44219	0	0	0	0	0	0	0	0	0	0	0	0	0	0	0	0
ENSMUSG00000107983	Gm43973	0	0	0	0	0	0	0	0	0	0	0	0	0	0	0	0
ENSMUSG00000107984	Gm5306	0	0	0	0	0	0	0	0	0	0	0	0	0	0	0	0
ENSMUSG00000107985	Gm35037	0	0	0	0	0	0	0	0	0	0	0	0	0	0	0	0
ENSMUSG00000107986	Or2ar1-ps1	0	0	0	0	0	0	0	0	0	0	0	0	0	0	0	0
ENSMUSG00000107987	Gm43905	0	0	0	0	0	0	0	0	0	0	0	0	0	0	0	0
ENSMUSG00000107988	Gm44006	0	0	0	0	0	0	0	0	0	0	0	0	0	0	0	0
ENSMUSG00000107989	Gm19692	0.176103	0.129751	0.080022	0.168371	0	0.207094	0.183834	0	0.204359	0	0.209912	0	0.136256	0	0	0.05833
ENSMUSG00000107990	Gm7890	0.72715	0.819311	1.40209	1.58989	1.5342	0.891937	0.711317	2.12724	1.05594	1.60938	0.603755	1.05233	1.85467	1.49277	1.48426	2.31598
ENSMUSG00000107991	Gm43919	0.179095	0.16039	2.14789	0.138597	0	0.402281	1.11348	0.418922	0	0	0.552536	0.079724	0.222131	0.716053	0.010834	0.703298
ENSMUSG00000107992	Gm44223	0	0	0	0	0	0	0	0	0	0	0.099468	0	0	0	0	0
ENSMUSG00000107993	G930045G22Rik	0	0	0	0	0	0	0	0	0	0	0	0	0	0	0	0
ENSMUSG00000107994	D830050J10Rik	2.10657	1.27869	2.21671	1.27615	1.45012	1.37763	1.40069	0.493435	1.54551	2.58207	2.24671	2.443	1.62448	2.22375	2.69319	1.6244
ENSMUSG00000107995	Gm44487	0	0	0	0	0	0	0.095164	0.062144	0	0	0.058763	0	0	0	0	0.079363
ENSMUSG00000107996	Gm44228	4.13056	5.08647	4.49474	5.13999	2.13492	1.67206	1.07123	1.46892	1.46897	2.66301	0.838943	1.64173	1.44623	1.0794	1.28235	1.55762
ENSMUSG00000107997	Gm44243	1.54218	0.930257	2.35461	1.19148	2.47352	2.94885	2.70818	1.48267	3.76683	1.49911	2.53297	2.4076	2.79451	2.44135	2.7719	3.78436
ENSMUSG00000107998	Gm44018	0	0	0	0	0	0	0	0	0	0	0	0	0	0	0	0
ENSMUSG00000107999	Gm44123	0	0	0	0	0	0	0	0	0	0	0	0	0	0	0	0
ENSMUSG00000108000	Gm44208	0	0	0	0	0	0	0	0	0	0	0	0	0	0	0	0
ENSMUSG00000108002	Gm45063	0	0	0	0	0	0	0	0	0	0	0	0	0	0	0	0
ENSMUSG00000108003	Gm35386	0	0	0	0	0	0	0	0	0	0	0	0	0	0	0	0
ENSMUSG00000108004	Gm44080	0.165762	1.05235	0.371297	0.5649	0.52115	1.44886	0.577963	0.396369	0.91618	0.626984	0.547475	0.444875	1.82253	1.10367	0.792991	1.95786
ENSMUSG00000108005	Gm44435	0	0	0	0	0	0	0	0	0	0	0	0	0	0	0	0
ENSMUSG00000108006	Gm44418	0	0	0	0.225358	0	0	0	0	0	0	0	0	0	0	0	0
ENSMUSG00000108007	Gm18540	0	0	0	0	0	0	0	0	0	0	0	0	0	0	0	0
ENSMUSG00000108008	Gm43869	0	0	0	0	0	0	0	0	0	0	0	0	0	0	0	0
ENSMUSG00000108009	Gm44279	0	0	0	0	0	0	0	0	0	0	0	0	0	0	0	0
ENSMUSG00000108010	Spehd	0	0	0	0	0	0	0	0	0	0	0	0	0	0	0	0
ENSMUSG00000108011	Gm44596	0	0	0	0	0	0	0	0	0	0	0	0	0	0	0	0
ENSMUSG00000108012	Gm44012	0	0	0	0	0	0	0	0.06907	0	0	0	0	0.170266	0	0	0.163285
ENSMUSG00000108013	Gm44052	0	0	0	0	0	0	0	0	0	0	0	0	0	0	0	0
ENSMUSG00000108014	Gm44380	0	0	0	0	0	0	0	0	0	0	0.077401	0.017478	0.413937	0	0.125979	0.006045
ENSMUSG00000108015	Gm32591	0	0.172267	0	0.062956	0	0	0	0.169987	0	0	0	0	0	0	0	0.166267
ENSMUSG00000108016	Gm8039	0	0	0	0	0	0	0	0	0	0	0	0	0	0	0	0
ENSMUSG00000108017	Gm18539	0	0	0	0	0	0	0	0	0	0	0	0	0	0	0	0
ENSMUSG00000108018	Gm43928	0	0	0	0	0	0	0	0	0	0	0	0	0	0	0	0
ENSMUSG00000108019	Gm44108	0	0	0	0	0	0	0	0	0	0	0.229105	0	0	0	0	0
ENSMUSG00000108020	6820426E19Rik	0	0	0	0	0	0	0	0	0	0	0	0	0	0	0	0
ENSMUSG00000108021	Gm44049	0	0	0.038463	0	0	0	0	0	0	0.107572	0	0	0	0	0	0
ENSMUSG00000108022	Gm7298	0	0	0	0	0	0	0	0	0	0	0	0	0	0	0	0
ENSMUSG00000108023	Gm44245	0	0	0	0	0	0	0	0	0	0	0	0	0	0	0	0
ENSMUSG00000108024	Gm43912	0	0.796741	0.483192	0.453463	0.3562	0.25785	1.04035	1.26326	1.10606	0.086928	1.4554	0.679106	2.17383	0.713408	0.510173	1.32127
ENSMUSG00000108025	Gm36503	0	0	0	0	0	0	0	0	0	0	0	0	0	0	0	0
ENSMUSG00000108026	Gm44007	0	0	0	0	0	0.059461	0	0.069661	0	0	0.038169	0	0	0.102371	0.020177	0
ENSMUSG00000108027	Gm44271	0	0.133251	0.098851	0.18303	0.057884	0	0	0	0	0	0	0.012228	0	0	0	0
ENSMUSG00000108028	Gm8143	0	0	0	0	0	0	0	0	0	0	0	0	0	0	0	0
ENSMUSG00000108029	Or8o1-ps1	0	0	0	0	0	0	0	0	0	0	0	0	0	0	0	0
ENSMUSG00000108030	9530062K07Rik	0.521547	0	1.45214	0.507084	0	0.67896	0.35437	0	0.829905	0.680686	0.986715	0.914245	0.598089	0.805751	0.719566	0.851065
ENSMUSG00000108032	Or6g1-ps1	0	0	0	0	0	0	0	0	0	0	0	0	0	0	0	0
ENSMUSG00000108033	Gm44284	0.053982	0.110633	0	0.097292	0.101381	0.063403	0	0	0	0.064193	0	0.109539	0.092232	0.096908	0.138323	0.035062
ENSMUSG00000108034	4930557K07Rik	2.38436	1.98753	1.50093	1.33773	1.54177	2.06453	1.96287	0.655212	0.33365	0	0.70201	0.702885	1.52245	1.54852	2.50368	2.38064
ENSMUSG00000108035	Gm44021	0.107127	0	0	0.073456	0	0	0	0.099951	0.064633	0	0.13247	0.073068	0.153314	0.15123	0.14327	0.164745
ENSMUSG00000108036	Gm43967	0	0	0	0.282677	0	0	0	0	0.036351	0	0	0	0	0	0	0
ENSMUSG00000108037	Gm44597	14.3003	13.5456	10.2948	1.08665	9.35037	10.4904	8.90684	10.0929	8.47923	4.35535	7.3861	10.7232	7.83865	4.24404	5.1166	10.3573
ENSMUSG00000108038	D030044L04Rik	0	0	0	0	0	0	0	0	0	0	0	0	0	0	0	0
ENSMUSG00000108039	Gm43925	0	0	0	0	0	0	0	0	0	0	0	0	0	0	0	0
ENSMUSG00000108040	Gm43900	0	0	0	0	0	0	0	0	0	0	0	0	0.108916	0	0	0
ENSMUSG00000108041	Gm5154	0	0	0	0	0	0	0	0	0	0	0	0	0	0	0	0
ENSMUSG00000108042	B130021K23Rik	0.140603	0.290031	0.376613	0.297937	0.465871	0.457055	0.311499	0.412431	0.380747	0.249226	0.487708	0.161618	0.55794	0.544269	0.334588	0.633968
ENSMUSG00000108043	Zim3	0	0	0	0	0	0	0	0	0	0	0	0	0	0	0	0
ENSMUSG00000108044	Gm44459	0	0	0	0	0	0	0	0	0	0	0	0	0	0	0	0
ENSMUSG00000108045	Gm5576	0	0.283098	0.684338	1.02645	0.107151	0.127824	0.308268	0.169262	0.034048	0.443734	0.032593	0	0.092674	0.262095	0.202071	0.287233
ENSMUSG00000108046	Gm43924	0.089011	1.29742	0.763417	1.25134	0.596447	0.930801	1.46475	0.977859	0.850881	1.29066	1.36275	0.973968	1.10784	0.648624	0.510212	1.38887
ENSMUSG00000108047	Gm44158	0	0	0	0	0	0	0	0	0	0	0	0	0.167734	0	0	0
ENSMUSG00000108048	Gm43990	0	0.068596	0.085277	0.134476	0	0.037473	0.04223	0	0	0	0	0	0.068308	0.132989	0.122202	0.071886
ENSMUSG00000108049	Gm44168	0.892374	1.66378	1.00231	1.20515	1.73534	1.32863	1.24915	0.921966	1.13443	0.783882	0.643179	0.73992	0.420223	0.863578	0.540668	0.916724
ENSMUSG00000108050	Gm44472	0	0	0	0	0	0	0	0	0	0	0	0	0	0	0	0
ENSMUSG00000108052	Gm8479	0	0	0	0	0	0	0	0	0	0	0	0	0	0	0	0
ENSMUSG00000108053	Gm43890	0	0.19431	0.052921	0.040621	0.110764	0.270142	0.072058	0	0	0.092657	0.064179	0.04635	0.111078	0.206113	0.085099	0.29423
ENSMUSG00000108054	Gm44149	0	0	0	0	0	0	0	0	0	0	0	0	0	0	0	0
ENSMUSG00000108055	Gm43876	0	0	0	0	0	0	0	0	0	0	0	0	0	0	0	0
ENSMUSG00000108056	Gm43941	0	0	0	0	0	0	0	0	0	0	0	0	0	0	0	0
ENSMUSG00000108057	Gm44234	0	0	0	0.127169	0	0	0	0	0	0	0	0.144149	0	0	0.035054	0
ENSMUSG00000108058	Or13m2	0	0	0	0	0	0	0	0	0	0	0	0	0	0	0	0
ENSMUSG00000108059	Gm44369	0.168734	0.053684	0	0	0	0	0	0	0	0.056689	0	0	0.066384	0	0.036988	0.069585
ENSMUSG00000108060	4921529L05Rik	0	0	0	0	0	0.062176	0	0	0	0	0	0	0	0	0	0
ENSMUSG00000108062	NA	0	0	0	0	0	0	0	0	0	0	0	0	0	0	0	0
ENSMUSG00000108063	Gm3279	0	0	0	0	0	0.222705	0	0	0	0.665771	0.209865	0.290757	0	0	0	0
ENSMUSG00000108064	Gm44423	0.321876	0.424471	0.090704	0.154357	0.133184	0.375554	0.023224	0.145178	0.201756	0.102319	0.113011	0.133513	0.50384	0.270293	0.19131	0.210818
ENSMUSG00000108065	Gm18423	0	0	0	0	0	0	0	0	0	0	0	0	0	0	0	0
ENSMUSG00000108066	Gm44134	0	0	0	0	0	0	0	0	0	0	0	0	0	0	0	0
ENSMUSG00000108067	Gm43953	0	0.076631	0	0.075114	0.053193	0.045399	0	0.052483	0.071338	0	0.044131	0.089312	0.066813	0.024945	0.022558	0.104175
ENSMUSG00000108068	Gm44075	2.2915	1.36922	1.56683	2.02013	1.41906	1.05454	0.241254	0	1.57034	14.0342	3.83226	2.87665	7.03432	5.74278	6.11438	13.3856
ENSMUSG00000108069	Hspd1-ps1	0	0	0	0	0	0	0	0	0	0	0	0	0	0	0	0
ENSMUSG00000108070	Gm43872	0	0	0	0	0	0	0	0	0	0	0	0	0	0	0	0
ENSMUSG00000108071	Gm3455	0	0.17691	0	0	0	0.101671	0.171865	0.1168	0	0	0	0	0	0.122003	0	0
ENSMUSG00000108072	Gm20362	0	0	0	0	0	0	0	0	0	0	0	0	0	0	0	0
ENSMUSG00000108073	Gm6072	0	0	0	0	0	0	0	0	0	0	0	0	0	0	0	0
ENSMUSG00000108074	4930595O18Rik	0	0	0	0	0	0	0	0	0	0	0	0	0	0	0	0
ENSMUSG00000108075	Gm45061	0.140444	0	0.14049	0	0.050336	0	0	0.000609	0	0.003278	0	0	0	0	0	0
ENSMUSG00000108076	9530086O07Rik	0.136685	0.032616	0	0	0.048205	0.08611	0.107823	0.16624	0	0.11876	0	0.030205	0.138739	0.082572	0.115737	0
ENSMUSG00000108077	6330415B21Rik	0	0	0	0	0	0	0	0	0	0	0.141876	0	0.045503	0	0	0
ENSMUSG00000108078	Gm8744	0	0	0	0	0	0	0	0	0	0	0	0	0	0	0	0
ENSMUSG00000108079	Gm44210	3.87497	2.80862	7.4435	2.87434	3.54303	3.53573	3.53385	3.31286	6.37079	7.27419	6.97068	8.27971	4.88846	3.18922	2.06649	1.97347
ENSMUSG00000108080	Gm10209	0.227761	0.34562	0.581179	0.188831	0.251181	0.148467	0.721291	0.382595	0.064369	0.321639	0.166366	0.391107	0.420594	0.42148	0.513436	0.492494
ENSMUSG00000108081	Gm44026	0	0	0	0	0	0.061517	0	0	0.042325	0	0	0	0	0.034632	0	0.058218
ENSMUSG00000108082	Btf3-ps6	0	0	0	0	0	0	0	0	0	0	0	0	0	0	0	0
ENSMUSG00000108083	Mug4-ps	0	0	0	0	0	0	0	0	0	0	0	0	0	0	0	0
ENSMUSG00000108084	Gm7932	1.76941	0.599907	1.59308	0.985021	0.204631	0.103096	0.463926	0.616981	0.977409	1.973	1.79442	1.20205	0.492227	0.561535	0.167594	0.256772
ENSMUSG00000108085	A930014E10Rik	0	0	0	0	0	0	0	0	0	0	0	0	0	0	0	0
ENSMUSG00000108086	Gm6786	0	0	0	0	0	0	0	0	0	0	0	0	0	0.062659	0	0
ENSMUSG00000108087	Gm43893	0	0	0	0	0	0	0	0	0	0	0	0	0	0	0	0
ENSMUSG00000108088	Gm44229	3.21054	2.42223	2.60014	3.49268	1.90136	1.46576	0.837743	0.589183	0.350949	0.959898	0.545931	0.867583	0.774854	0.658529	0.244195	0.532805
ENSMUSG00000108089	Gm3148	0	0	0	0.184552	0.247553	0	0	0	0	0	0	0	0	0	0.012243	0
ENSMUSG00000108090	Gm6637	0	0	0	0.132066	0	0.168125	0	0	0	0	0	0	0	0.316194	0	0.120123
ENSMUSG00000108091	Gm44221	0	0	0	0	0	0	0	0	0	0	0	0	0	0	0	0
ENSMUSG00000108092	Gm44189	0	0.037126	0	0	0.049467	0	0	0	0	0	0	0	0	0	0	0
ENSMUSG00000108093	Gm44102	0	0	0	0	0	0	0	0	0	0	0	0	0.075688	0	0	0.058952
ENSMUSG00000108094	Gm31108	0.212909	0	0	0	0	0	0.086869	0	0	0	0	0	0.047156	0	0.192228	0
ENSMUSG00000108095	Gm44067	0	0.12385	0.245985	0.215932	0.102325	0.222299	0.314742	0.612506	0.217145	0.211076	0.280826	0	0.354443	0.288062	0.394226	0.240616
ENSMUSG00000108096	Minpp1-ps	0	0	0	0	0	0.062461	0	0.161192	0.09075	0	0.012618	0	0	0.126	0	0
ENSMUSG00000108097	Gm44060	0	0	0	0	0	0	0	0	0	0	0	0	0	0	0	0
ENSMUSG00000108098	Gm18838	0	0	0	0	0	0	0	0	0	0	0	0	0	0	0	0
ENSMUSG00000108099	Gm43988	0	0	0	0	0	0	0	0	0	0	0	0	0	0	0	0
ENSMUSG00000108100	Gm5876	0	0	0	0	0	0	0	0	0	0	0	0	0	0	0	0
ENSMUSG00000108101	Gm45738	0	2.59798	1.25463	0.636634	1.48131	1.50315	0.80763	1.51695	0.191453	1.15869	0	0	2.36717	2.88528	4.15007	0.953602
ENSMUSG00000108102	Gm44437	0	0.028345	0	0.072351	0.018884	0	0	0.038013	0	0	0	0	0	0	0	0
ENSMUSG00000108103	Gm44081	0	0	0.26088	0.335736	0	0.367564	0.380852	0.950394	0	1.49764	0	0	0	0.164382	0	0
ENSMUSG00000108104	Gm20997	0	0	0	0	0	0	0	0	0	0	0	0	0	0	0	0
ENSMUSG00000108105	Gm5340	0	0	0	0	0	0.145964	0	0	0	0	0	0	0	0	0	0
ENSMUSG00000108106	Gm5886	0	0	0	0	0	0	0	0	0	0	0	0	1.13875	0.458926	3.26076	5.13876
ENSMUSG00000108107	Gm5312	1.19472	0.172736	0.136296	0	0.135733	0	0.081741	0.077539	0	0	0.165839	0.212208	0	0	0.105258	0.186909
ENSMUSG00000108108	Gm44270	0.293492	0	0.120833	0.118376	0	0	0	0	0	0.249789	0	0	0	0	0	0.265518
ENSMUSG00000108109	Gm44287	0.275704	2.10988	0.662755	0.686829	1.04736	0.993936	0.87368	1.59163	0.95848	0	0.278651	0.817589	0.23904	0.985633	0	1.05575
ENSMUSG00000108110	Gm18012	0	0	0	0	0	0	0	0	0	0	0	0	0	0	0	0
ENSMUSG00000108111	Gm45901	0	0.282884	0	0	0	0.283712	0	0	0.022919	0	0	0.196269	0.221347	0.182732	0	0
ENSMUSG00000108112	Gm45193	0	0	0	0.113043	0.152887	0.042898	0	0	0	0	0	0.110704	0	0.081322	0	0.034468
ENSMUSG00000108113	Zim2	0	0	0	0	0	0	0	0	0	0	0	0	0	0	0	0
ENSMUSG00000108114	Or6c210	0	0	0	0	0	0	0	0	0	0	0	0	0	0	0	0
ENSMUSG00000108115	Gm7039	0	0.797046	0.686112	0	0.049296	0.373711	0	0	0.610575	0	0.313926	0.483493	0.472938	0.668328	0	0.176828
ENSMUSG00000108117	Gm44262	0	0	0	0	0	0	0	0	0	0	0	0	0	0	0	0
ENSMUSG00000108118	Gm34312	0	0	0	0	0	0	0	0	0	0	0	0	0	0	0	0
ENSMUSG00000108119	Gm43891	0	0	0	0	0	0	0	0	0	0	0	0	0.042684	0	0	0
ENSMUSG00000108120	9930120I10Rik	0.424276	0.635861	0.269911	0.538033	0.225092	0	0.037933	0	0.144981	0.570155	0.359463	1.04198	1.19013	0.138763	0.338282	0.276411
ENSMUSG00000108121	Gm43952	0	0	0	0.151396	0	0	0	0	0	0	0	0.171611	0	0	0	0
ENSMUSG00000108122	Gm44116	0.240654	0.505239	0.221281	0.987999	0.198692	0.521652	0.81884	0.31918	0.200345	0.623102	0.117795	0.336927	0.566185	0.544009	0.377562	0.301972
ENSMUSG00000108123	Gm43884	0	0	0	0	0	0	0	0	0	0	0	0	0	0	0	0
ENSMUSG00000108124	Gm44146	0	0	0.042076	0.104272	0	0	0	0	0	0	0.110438	0.036609	0	0.109069	0	0.250586
ENSMUSG00000108125	Gm17812	0	0	0	0	0	0	0	0	0	0	0	0	0	0	0	0
ENSMUSG00000108126	Gm43909	0.577234	0.604084	0.685838	0.617058	0.18534	0.147055	0.244542	0.570033	0.455354	0.753088	0.497066	0.757871	0.761766	0.551738	0.614372	0.527344
ENSMUSG00000108127	Klf18	0	0	0	0	0	0	0	0	0	0	0	0	0	0	0	0
ENSMUSG00000108128	4922502N22Rik	0	0	0	0	0	0	0	0	0	0	0	0	0	0	0	0
ENSMUSG00000108129	4930417O13Rik	0.401215	0	0	0	0	0	0	0	0	0	0.092277	0.113984	0	0	0	0
ENSMUSG00000108130	Gm30781	0	0	0	0	0	0	0	0	0	0	0	0	0	0	0	0
ENSMUSG00000108131	Gm44099	0	0	0	0	0	0	0	0	0	0	0	0	0	0	0	0
ENSMUSG00000108132	Gm44175	0	0.051441	0.069609	0.079614	0	0.188527	0.029023	0.036066	0.06012	0	0.091568	0.080017	0	0.125284	0	0.056368
ENSMUSG00000108134	Gm9560	0	0	0	0	0	0	0	0	0	0	0	0	0	0	0	0
ENSMUSG00000108135	Gm8035	0	0	0	0	0	0	0	0	0	0	0	0	0	0	0	0
ENSMUSG00000108137	Gm44053	1.20333	0.721051	1.06439	1.31142	0.466563	1.97165	2.17622	2.60779	1.99591	0.684189	2.0538	1.82748	3.15503	3.20424	2.27955	2.08148
ENSMUSG00000108138	Gm18485	0	0	0	0	0	0	0	0	0	0	0	0	0	0	0	0
ENSMUSG00000108139	Gm44055	0	0	0	0	0	0	0	0	0	0	0	0	0	0	0	0
ENSMUSG00000108140	Gm44803	0	0.359471	0	0	0	0.713597	0.439205	0	0	0	0	0	0	0	0	0
ENSMUSG00000108141	Gm44079	0	0	0	0	0	0	0	0	0	0	0	0	0	0	0	0
ENSMUSG00000108142	Gm7498	0.628116	0.225423	0.437194	0.523747	0.46739	0.144404	0	0	0.11802	0	0.16737	0.177946	0	0.122736	0.206638	0
ENSMUSG00000108143	Gm44414	0.295368	0.415599	0.441413	0.324182	0.28116	0.301681	0.59118	0.540121	0.227478	0	0.363912	0	0.261523	0.380555	0.170533	0.537071
ENSMUSG00000108144	Gm43975	0	0	0	0	0	0	0	0	0	0	0	0	0	0	0	0
ENSMUSG00000108145	Gm38811	0	0	0	0	0	0	0	0	0	0	0	0	0	0	0	0
ENSMUSG00000108146	Gm43889	0	0	0	0	0	0	0	0	0	0	0	0	0	0	0	0
ENSMUSG00000108147	4930443G03Rik	0	0	0	0	0	0	0	0	0	0	0	0	0	0	0	0
ENSMUSG00000108148	Gm44020	0	0.0671	0	0	0	0.10704	0	0	0.152109	0	0.267453	0.195383	0.429077	0.293046	0.027704	0.09999
ENSMUSG00000108149	Olfr439-ps1	0	0	0	0	0	0	0	0	0	0	0	0	0	0	0	0
ENSMUSG00000108150	Gm44470	0	0	0	0	0	0	0	0	0	0	0	0	0	0	0	0
ENSMUSG00000108151	Gm33201	0	0	0	0	0	0	0	0	0	0	0	0	0	0	0	0
ENSMUSG00000108152	Gm44152	0.215601	0.06905	0.162431	0.066792	0.358966	0.153944	0.172345	0.212004	0.215021	0.191083	0.198347	0.180696	0.172477	0.201598	0.090485	0.311826
ENSMUSG00000108153	Gm44402	0	0	0	0	0	0	0	0	0	0	0	0	0	0	0	0
ENSMUSG00000108154	Gm44033	0	0.279641	0	0	0	0.23862	0	0	0.197397	0	0.005568	0	0.447093	0.162359	0.367196	0.307828
ENSMUSG00000108155	Gm44443	0	0	0	0	0.027074	0	0	0	0	0	0	0	0.051606	0.015658	0	0
ENSMUSG00000108156	Or2t50-ps1	0	0	0	0	0	0	0	0	0	0	0	0	0	0	0	0
ENSMUSG00000108157	Olrf445-ps1	0	0	0	0	0	0	0	0	0	0	0	0	0	0	0	0
ENSMUSG00000108158	Gm44002	0	0	0	0	0	0	0	0	0	0	0	0	0	0	0	0
ENSMUSG00000108160	Gm19237	0	0	0	0	0	0	0	0	0	0	0	0	0	0	0	0
ENSMUSG00000108161	Gm32914	0	0	0	0	0	0	0.04851	0	0	0	0	0	0.065669	0	0.037524	0.054199
ENSMUSG00000108162	Gm20589	0.143151	0	0	0.134523	0	0	0.17355	0	0	0	0.017928	0	0	0	0	0
ENSMUSG00000108163	Gm44431	0	0	0	0	0	0	0	0	0	0	0	0	0	0	0	0
ENSMUSG00000108164	Gm43899	0	0	0	0	0	0	0	0	0	0	0	0	0	0	0	0
ENSMUSG00000108166	Gm44017	0	0	0	0	0	0	0	0	0.136487	0.373451	0.004033	0	0	0	0.150496	0
ENSMUSG00000108167	Or2y1c	0	0	0	0	0	0	0	0	0	0	0	0	0	0	0	0
ENSMUSG00000108168	Gm43864	0	0	0.037018	0.028227	0.037862	0.029763	0	0.03535	0	0.143548	0.044449	0.121204	0.072407	0.029395	0.115723	0.060357
ENSMUSG00000108169	Gm43958	0	0	0.042073	0	0.042749	0	0.0403	0	0	0	0.063486	0	0	0.007624	0	0
ENSMUSG00000108170	Gm43966	0	0.553304	0.76136	0.359689	0.251762	0.10699	0.873407	0	0.390525	0.65179	0.555451	0.046499	0.4494	0.649666	0.241442	0.619346
ENSMUSG00000108171	Gm43915	1.3852	1.06596	1.77561	1.18189	0.521666	0.457809	0.651174	0.482905	0.968075	0.670348	1.05661	1.09062	0.753469	0.746249	0.576697	0.654965
ENSMUSG00000108172	Pou5f1-rs5	0	0	0	0	0	0	0	0	0	0	0	0	0	0	0	0
ENSMUSG00000108173	Gm44231	0	0	0.100785	0.005451	0	0.010577	0	0	0	0	0	0	0	0.002925	0	0
ENSMUSG00000108174	Gm44092	0	0	0	0	0	0	0	0	0	0	0	0	0	0	0	0
ENSMUSG00000108175	Gm16499	0	0.172313	0	0.19443	0.009357	0	0	0.089599	0	0	0.088303	0.126666	0.348904	0.227376	0.214778	0.422566
ENSMUSG00000108176	Gm43965	1.88811	4.21474	3.24255	4.09887	7.10661	6.63314	6.73431	4.11749	0.630451	1.58963	1.87286	0.776707	1.20535	2.39602	0.832701	2.79976
ENSMUSG00000108177	Gm7924	0	0	0	0	0	0	0	0	0	0	0	0	0	0	0	0
ENSMUSG00000108178	Gm44267	0	0	0	0	0	0	0	0.33312	0	0	0	0	0	0	0	0
ENSMUSG00000108179	Gm44274	1.38643	0	0	0.350015	0.454632	1.32462	0	0	0	0	0	0	0.898648	0.23591	0.23415	0.462266
ENSMUSG00000108180	Gm44141	0	0	0	0	0	0	0.070715	0.096329	0	0.202777	0.056929	0	0	0	0	0
ENSMUSG00000108181	C030015A19Rik	3.46315	3.82255	3.4855	3.80648	2.04952	4.47393	4.43241	5.12211	4.04272	3.82076	4.72905	4.77378	3.26956	4.6308	3.806	4.59384
ENSMUSG00000108183	Gm44227	0	0	0.276789	0	0	0.230957	0.244257	0	0	0	0	0	0.25562	0.194539	0	0
ENSMUSG00000108184	Gm44198	0	0	0	0	0	0	0.027091	0	0	0	0.033961	0.030436	0	0.048233	0	0.023211
ENSMUSG00000108185	Gm19653	0.601871	0	0	0	0.293562	0	0	0	0	0	0	0	0.139892	0.189674	0.321863	0.155738
ENSMUSG00000108186	Gm8132	0	0	0.113425	0	0	0	0	0	0	0	0	0	0.074449	0	0	0
ENSMUSG00000108187	4930511E03Rik	0	0.103251	0.399069	0.101881	0.191045	0	0	0.136186	0.056186	0	0.079948	0.114337	0	0	0	0
ENSMUSG00000108188	Gm43865	0	0	0	0	0	0	0	0	0	0	0	0	0	0	0	0
ENSMUSG00000108189	Gm43887	0	0	0	0	0	0	0	0	0	0	0	0	0	0	0	0
ENSMUSG00000108190	Gm44731	0	0	0	0.522434	0.194782	0	0	0	0	0	0.123467	0	0	0	0	0
ENSMUSG00000108191	Gm29803	0	0.520316	0.395004	0.303197	0.826741	0	0.375712	0	0	0	0	0	0.621177	0	0	0.163154
ENSMUSG00000108192	Gm44410	0	0	0	0	0	0	0	0	0	0	0	0	0	0	0	0
ENSMUSG00000108193	Olfr442-ps1	0	0	0	0	0	0	0	0	0	0	0	0	0	0	0	0
ENSMUSG00000108194	1700097M23Rik	0	0	0	0	0	0	0	0	0.019908	0	0	0	0.095498	0	0	0
ENSMUSG00000108195	Gm44415	0.346392	0.384092	0.621467	0.268817	0.071734	0.470325	0.175914	0.216124	0.202447	0.07247	0.155418	0.134978	0.385574	0.643768	0.947058	0.450544
ENSMUSG00000108196	Gm36328	0	0	0	0	0	0	0	0	0	0	0	0	0	0	0	0
ENSMUSG00000108197	Gm44214	0.605606	0.092537	0.979352	0.482101	0.500008	0.107393	0.238865	0.378278	0.2625	0.989232	0.298402	0.214082	0.241436	0	0.390454	0.641636
ENSMUSG00000108198	Gm44823	0	0	0	0	0	0	0	0	0	0	0	0	0	0	0	0
ENSMUSG00000108199	Gm44249	0.714305	0.616675	0.885319	1.17389	0.506944	0.719686	0.470478	0.7883	0.833742	0.354495	0.685415	0.295064	1.85954	1.00786	1.09983	1.27601
ENSMUSG00000108200	Gm43931	0.127874	0.078692	0.082374	0.079495	0	0.089809	0.099864	0.084448	0	0	0.086713	0.114198	0.012744	0.098846	0.289929	0.175312
ENSMUSG00000108201	Gm43991	0	0	0	0	0	0	0	0	0	0	0	0	0	0	0	0
ENSMUSG00000108202	Gm4874	0	0	0	0	0	0	0	0	0.152255	0	0	0	0	0	0	0
ENSMUSG00000108203	Gm43944	0	0	0	0	0	0	0	0	0	0	0	0	0	0	0	0
ENSMUSG00000108204	Gm44180	2.46996	1.01591	1.27129	1.03291	1.07867	1.1703	1.34424	0.657017	0.697825	0.990647	0.700318	0.230985	0.615283	0.993613	0.667738	1.06395
ENSMUSG00000108205	Gm19252	0	0	0	0	0	0	0	0	0	0	0	0	0	0	0	0
ENSMUSG00000108206	Gm44427	0	0	0	0	0	0	0	0	0	0	0	0	0	0	0	0
ENSMUSG00000108207	1810059H22Rik	0.039068	0.532255	0.961902	0.833195	0.907803	0.948958	0.948473	1.00171	0.735311	0.298113	0.350904	0.555977	1.58693	1.19309	1.36793	1.50047
ENSMUSG00000108208	Gm44184	0	0	0	0	0	0	0	0	0	0	0	0	0	0	0	0
ENSMUSG00000108209	Gm32222	0	0	0	0	0	0	0	0	0	0	0	0	0	0	0	0
ENSMUSG00000108210	Gm35808	0.015774	0.039266	0.079926	0	0	0.050023	0	0	0	0	0	0	0.074356	0.046421	0	0.014232
ENSMUSG00000108211	Gm44130	1.05733	1.32668	1.12678	2.21631	0.749155	1.12228	1.99267	0.925811	0.084055	1.04379	0.029999	0.08609	0.756532	0.782741	1.10825	0.985389
ENSMUSG00000108212	Gm44132	0	0	0	0	0	0	0	0	0	0	0	0.42393	0	0	0	0
ENSMUSG00000108213	Gm44172	0	0	0.39636	0	0.329838	0.218413	0	0	0	0	0	0	0	0.119036	0	0
ENSMUSG00000108214	Gm43982	0	0.094921	0	0	0	0	0	0.041962	0.05154	0.1232	0.00881	0	0.070522	0	0	0.066463
ENSMUSG00000108215	Gm8083	0	0	0	0	0	0	0	0	0	0	0	0	0	0	0	0
ENSMUSG00000108216	Gm44153	0.013753	0	0	0.104845	0	0	0	0	0	0	0	0.079409	0	0.113161	0.102833	0.144702
ENSMUSG00000108217	Gm43883	0	0	0	0	0	0	0	0	0	0	0	0	0	0	0	0
ENSMUSG00000108218	Or2y7	0.196095	0.097469	0.268775	0.04923	0.094453	0.075804	0.060719	0.029309	0.14444	0.323153	0.093655	0.047653	0.08139	0.052627	0.219619	0.196386
ENSMUSG00000108219	Gm44101	0.167699	0.154112	0.103266	0	0.139107	0	0.066269	0.332245	0.037395	0.129044	0.146659	0.112576	0.097139	0.270615	0.15798	0.437379
ENSMUSG00000108220	Gm44056	0	0.081286	0.102428	0	0	0	0	0.106152	0	0	0.125467	0	0	0	0	0
ENSMUSG00000108221	Gm44203	0	0	0	0	0	0	0	0	0	0	0	0	0	0	0	0
ENSMUSG00000108222	Gm2691	0	0	0	0	0	0	0	0	0	0	0	0	0	0	0	0
ENSMUSG00000108223	Gm43933	0	0	0	0	0	0	0	0	0	0	0	0	0	0	0	0
ENSMUSG00000108224	Gm31861	0	0	0	0	0	0	0	0	0	0	0	0	0	0	0	0
ENSMUSG00000108225	Gm43926	0	0	0	0	0	0	0	0	0	0	0	0	0	0	0	0
ENSMUSG00000108226	Gm44063	0	0	0	0	0	0	0	0	0	0	0	0	0	0	0	0
ENSMUSG00000108227	4933412L11Rik	1.73915	0.55112	0.030068	0.216371	0.143195	0.123854	0.27453	0.217641	0.120123	0.148642	0.136053	0.291862	0.13369	0.11265	0	0.117208
ENSMUSG00000108228	6430584L05Rik	0	0.221118	0.186792	0.457375	0.169079	0.119847	0.232449	0.145822	0	0.203742	0.228418	0.403326	0.173513	0.18334	0.189232	0.154313
ENSMUSG00000108229	1700102F20Rik	0	0	0	0	0	0	0	0	0	0	0	0	0	0	0	0
ENSMUSG00000108230	Gm3549	0	0.147058	0	0	0	0	0	0	0	0	0	0	0	0	0	0
ENSMUSG00000108231	Gm4045	2.86451	10.8661	7.93996	8.50896	10.1138	11.1169	11.6018	9.34245	7.29167	4.6916	9.36634	5.84298	10.8576	7.5627	6.87844	8.44231
ENSMUSG00000108232	Gm43916	1.25853	2.11349	0.971892	1.66796	1.68461	1.33472	1.17712	0.91015	0.896566	0.467039	1.60035	1.06378	2.00337	1.30898	2.04211	1.48707
ENSMUSG00000108233	Gm44084	0	0	0	0	0	0	0	0	0	0	0	0	0	0	0	0
ENSMUSG00000108234	Gm44428	0	0.065919	0.341207	0.13096	0	0.010778	0.329035	0.062394	0	0.284574	0.103801	0.14746	0	0.327313	0.135387	0.14002
ENSMUSG00000108235	Gm44248	0	0	0	0	0	0	0	0	0	0	0	0	0	0	0	0
ENSMUSG00000108236	0610033M10Rik	0	0	0	0	0	0	0	0	0	0	0	0	0	0	0	0
ENSMUSG00000108237	Gm19757	0	0	0	0.016248	0	0	0	0	0	0	0	0	0	0	0	0
ENSMUSG00000108238	Gm43984	1.89852	2.0763	0.540836	1.87744	1.38448	2.36982	2.70433	1.07226	0.89486	1.32936	2.07006	1.44418	6.84771	4.90826	3.04829	6.14485
ENSMUSG00000108239	Gm19434	0	0	0	0	0	0	0	0	0	0	0	0	0	0	0	0.141733
ENSMUSG00000108240	Gm5317	0	0	0	0	0	0	0	0	0	0	0	0	0	0	0	0
ENSMUSG00000108241	Gm44252	0	0	0	0	0	0	0	0	0	0	0	0	0	0	0	0
ENSMUSG00000108242	9330118I20Rik	0.34315	0.0539	0.319732	0.343714	0.276296	0.223143	0.346776	0.272822	0.115002	0.107042	0.039422	0.025339	0.235782	0.135581	0.145054	0.055039
ENSMUSG00000108244	Gm44077	0	0	0	0	0	0	0	0	0	0	0	0	0	0	0	0
ENSMUSG00000108245	Prb3-ps	0	0	0	0	0	0	0	0	0	0	0	0	0	0	0	0
ENSMUSG00000108246	Gm43896	0	0	0	0	0	0	0	0	0	0	0	0	0	0.031285	0	0
ENSMUSG00000108247	Gm19039	0	0	0	0	0	0	0	0	0	0	0	0	0	0	0	0
ENSMUSG00000108248	Gm34391	0	0	0	0	0	0	0	0	0	0	0	0	0	0.13317	0	0
ENSMUSG00000108249	Gm43960	0	0	0.013065	0.015599	0	0	0.010381	0.007041	0	0.012281	0	0	0	0.011556	0.00817	0.012228
ENSMUSG00000108250	Tas2r111-ps2	0	0	0	0	0	0	0	0	0	0	0	0	0	0	0	0
ENSMUSG00000108251	Gm44112	0	0	0	0	0	0	0	0.407199	0	0	0.166849	0	0	0	0	0
ENSMUSG00000108252	Gm44059	0	0	0	0	0	0	0	0	0	0	0	0	0	0	0	0
ENSMUSG00000108253	Or10i1-ps1	0	0	0	0	0	0	0	0	0	0	0	0	0	0	0	0
ENSMUSG00000108254	Gm43908	0	0.112722	0.200593	0.076729	0	0	0	0	0	0	0	0	0	0	0.018218	0.080394
ENSMUSG00000108255	Gm16499	1.25442	1.51819	1.88885	2.09671	2.18922	1.56426	1.39453	1.52313	1.93937	0.799084	0.912236	1.29501	2.42561	2.15919	2.72639	2.52015
ENSMUSG00000108256	Gm43923	0.123584	0.264418	0.375741	0.257371	0.309511	0.459487	0.232386	0.10546	0.500201	0.189867	0.650929	0.479973	0.651742	0.351871	0.365503	0.280144
ENSMUSG00000108257	Gm44251	0	0.079946	0	0	0	0	0	0	0.279921	0.37033	0.202536	0	0.095822	0.032361	0	0
ENSMUSG00000108258	Gm43913	0	0	0	0	0	0	0	0	0	0	0	0	0	0	0	0
ENSMUSG00000108259	Gm6727	0	0	0	0	0	0	0	0	0	0	0	0	0	0	0	0
ENSMUSG00000108260	Gm3793	0	0	0	0.136701	0	0	0.10483	0.114209	0	0	0	0	0	0	0	0
ENSMUSG00000108261	Tas2r146-ps1	0	0	0	0	0	0	0	0	0	0	0	0	0	0	0	0
ENSMUSG00000108262	Gm43867	0	0	0	0	0	0	0	0	0	0	0	0.48447	0	0	0	0
ENSMUSG00000108263	1700051K13Rik	0	0	0	0	0	0	0	0	0	0	0	0	0	0	0	0
ENSMUSG00000108264	Gm20371	4.91691	7.69627	7.98296	11.3658	3.74819	3.31701	1.85254	2.62585	1.43937	2.22022	2.11396	2.2344	2.71284	1.6635	1.52937	1.54588
ENSMUSG00000108265	Or2ak5	0	0	0	0	0	0	0	0	0	0	0	0	0	0	0	0
ENSMUSG00000108266	Gm5305	0	0	0	0.039365	0	0	0	0.204407	0.169236	0	0.120001	0	0.050322	0	0.093039	0.206114
ENSMUSG00000108267	Gm44190	1.89917	0.604787	0.894847	1.43285	0.354494	0.898491	2.16904	0.652332	0.49623	1.66907	1.17188	1.18919	1.71696	1.00564	1.94224	1.91346
ENSMUSG00000108268	Gm44187	0	0.012345	0.036615	0.071915	0.078539	0	0	0	0	0.146569	0.068447	0.067254	0.112832	0.138826	0.186446	0.0939
ENSMUSG00000108269	Gm18422	0	0	0	0	0	0	0	0.07339	0.169966	0	0.127448	0	0.065215	0	0.067025	0.100148
ENSMUSG00000108270	Gm4602	0	0	0	0	0	0	0	0	0	0	0	0	0	0.185761	0	0
ENSMUSG00000108271	Gm44236	0	0	0	0	0	0	0	0	0.244461	0.182329	0	0	0	0.224607	0	0
ENSMUSG00000108272	Gm44161	0	0	0	0	0	0	0	0	0	0	0	0	0	0	0	0
ENSMUSG00000108274	Gm44169	0	0	0	0	0	0	0	0	0	0	0	0	0	0	0	0
ENSMUSG00000108275	Gm7880	0	0	0	0	0	0	0	0	0	0	0	0	0	0.138675	0	0
ENSMUSG00000108276	Gm36640	0	0	0	0.052406	0	0	0	0	0	0	0	0	0.121822	0.040308	0.040008	0.061592
ENSMUSG00000108278	Gm44194	0	0.030452	0	0.035445	0	0.040045	0.016437	0	0	0	0.026984	0	0	0.037161	0.035906	0.075792
ENSMUSG00000108279	Gm44024	0	0	0.030913	0	0	0	0	0	0.037133	0	0	0	0	0.023372	0	0
ENSMUSG00000108280	Gm8703	0.248061	0	0.40717	0.234144	0	0	0.371465	0.084385	0.348197	0	0.417763	0.355435	0.357337	0.291732	0.59748	0.16652
ENSMUSG00000108282	Gm44317	0	0	0	0	0	0	0.025188	0	0	0	0.052931	0	0.112714	0.034774	0	0
ENSMUSG00000108283	Gm44008	0	0	0.180956	0	0.365289	0	0	0.063729	0.279875	0	0	0	0	0	0	0.148501
ENSMUSG00000108284	Gm44182	0	0	0	0	0	0	0	0	0	0	0	0	0	0	0	0
ENSMUSG00000108285	Gm34358	0	0	0	0	0	0	0	0	0	0	0	0	0	0	0	0
ENSMUSG00000108286	Gm44224	0.249203	0	0	0.089039	0	0	0.083771	0	0.240476	0	0.452396	0.261946	0.382922	0.07224	0.149333	0.233861
ENSMUSG00000108287	Gm44473	0	0	0	0	0	0	0	0	0	0	0	0	0	0	0	0
ENSMUSG00000108288	Gm44202	0	0	0	0	0	0	0	0	0	0	0	0	0	0	0	0
ENSMUSG00000108289	Gm44174	0	0.070215	0	0	0	0.077753	0	0.092917	0	0	0	0.077498	0	0	0	0
ENSMUSG00000108290	Gm44120	0	0	0	0	0	0	0	0	0	0	0	0	0	0	0	0
ENSMUSG00000108291	Gm44292	1.22357	0.979727	1.29468	1.35688	1.12513	0.513283	0.758254	0.21359	0.729873	0.280562	1.22643	1.31349	1.18733	0.948262	1.03294	1.47675
ENSMUSG00000108292	Gm44050	0	0	0	0	0	0	0	0	0	0	0	0	0	0	0	0
ENSMUSG00000108293	Pla2g4c-ps	0	0	0	0	0.111808	0	0.053769	0	0	0	0	0	0	0	0	0.08794
ENSMUSG00000108294	Gm44429	13.4742	15.0539	10.8223	15.9804	8.63616	16.468	14.6646	10.9265	10.281	15.332	13.6992	12.3507	22.1184	12.8895	12.3248	12.4153
ENSMUSG00000108295	Gm36406	0	0	0	0	0	0	0	0	0	0	0	0	0	0	0	0
ENSMUSG00000108296	Gm44295	0	0	0	0	0	0	0	0	0	0	0	0	0	0	0	0
ENSMUSG00000108297	Gm44167	0	0	0	0	0	0	0	0	0	0	0	0	0	0	0	0
ENSMUSG00000108298	Gm44226	2.54696	2.2018	4.4092	2.79501	1.83649	2.68225	2.75842	3.83927	1.70657	3.86628	2.82421	2.81256	2.0897	1.65537	3.28721	3.31787
ENSMUSG00000108299	Gm43892	0	0	0	0	0	0	0	0	0	0	0	0	0	0	0	0
ENSMUSG00000108300	Gm44539	0	0	0	0	0	0	0	0	0	0	0	0	0	0	0	0
ENSMUSG00000108301	Gm45127	0	0	0	0	0	0	0	0	0	0	0	0	0	0	0	0
ENSMUSG00000108302	Gm18207	0	0	0	0	0	0	0	0	0	0	0	0	0	0	0	0
ENSMUSG00000108303	Gm39075	0	0	0	0	0	0	0	0	0	0	0	0	0	0	0	0
ENSMUSG00000108304	Gm4607	0	0	0	0	0	0	0	0	0	0	0	0	0	0	0	0
ENSMUSG00000108305	Gm19078	0	0	0	0	0	0	0	0	0	0	0	0	0	0	0	0
ENSMUSG00000108306	Gm44640	0	0	0	0	0	0	0	0	0	0	0	0	0	0	0	0
ENSMUSG00000108307	Ceacam-ps1	0	0	0	0	0	0	0	0	0	0	0	0	0	0	0	0
ENSMUSG00000108308	Gm45218	0	0.068669	0	0	0	0	0	0	0	0	0	0	0.163487	0.071508	0	0
ENSMUSG00000108309	Gm44703	0	0	0	0	0	0	0	0	0	0	0	0	0	0	0	0
ENSMUSG00000108310	Gm44712	0.442053	0.247732	0.49869	0.138558	0.28813	0.381204	0.171299	0.279681	0.603874	0.523547	0.868583	0.295873	0.980459	1.13215	1.13103	0.903793
ENSMUSG00000108311	Gm44737	0	0	0	0	0.064759	0	0	0	0	0	0	0	0	0	0	0.103577
ENSMUSG00000108312	Gm44521	1.31849	1.4461	1.39461	1.44002	2.21703	1.75802	1.64319	1.20996	0.14545	1.10208	0.415288	0.434623	0.771828	0	0.292589	1.1315
ENSMUSG00000108313	Gm45052	0	0	0	0	0	0	0	0	0	0	0	0	0	0	0	0
ENSMUSG00000108314	Prkcz2	0.624239	0.649412	0.461436	0.816221	0.45881	0.549584	0.519327	0.404861	0.263141	0.484235	0.543615	0.689957	1.57788	1.02091	1.39777	1.1099
ENSMUSG00000108315	Gm44601	0	0	0	0	0	0	0	0	0	0	0	0	0	0	0	0
ENSMUSG00000108316	Gm44589	0	0	0	0	0	0	0	0.13172	0	0	0	0	0	0	0	0
ENSMUSG00000108317	Gm44663	0.115742	0	0.046713	0.036095	0.0946	0	0	0.096176	0.07909	0	0.068585	0.081558	0.214515	0.113521	0.027042	0.094048
ENSMUSG00000108318	Gm45170	0	0	0	0	0	0	0	0	0	0	0	0	0	0	0	0
ENSMUSG00000108319	Gm44552	0	0.092404	0.118	0.091782	0.121494	0.079657	0.098281	0.100419	0.385399	0	0	0	0.064841	0.112793	0.096139	0.291801
ENSMUSG00000108320	Gm44877	3.77149	1.28915	0.326857	0.835701	1.41248	0	2.2994	1.90033	0	0	1.10103	0.738553	0	1.45628	1.31089	1.20435
ENSMUSG00000108321	Gm44649	0	0.291804	0.630455	1.74076	0	0.482739	1.64376	1.01065	0.284907	1.19849	0.855575	0.577022	3.62634	2.8144	4.08895	4.93444
ENSMUSG00000108322	5430431A17Rik	13.7788	2.30076	2.73682	16.5111	2.07518	2.49881	17.0064	8.96239	3.35186	2.05408	3.49086	1.91679	1.77092	4.52697	3.79308	2.81424
ENSMUSG00000108323	Gm44945	0	0	0	0	0	0	0	0	0	0	0	0	0	0	0	0
ENSMUSG00000108324	Gm44608	0	0	0	0	0	0	0.162529	0	0	0	0	0	0	0	0	0
ENSMUSG00000108325	Gm44898	1.32073	0.253988	1.02333	0.846798	0.136755	0.423344	0.327315	0.26348	0.30971	0	0.192491	0.296406	1.99139	1.31333	1.60298	1.43479
ENSMUSG00000108326	Gm17838	0	0	0	0	0	0	0	0	0	0	0	0	0	0.253996	0.201681	0
ENSMUSG00000108327	Gm44939	0	0	0	0	0	0	0	0	0	0	0	0	0	0	0	0
ENSMUSG00000108328	Gm45196	0	0	0	0	0	0	0	0	0	0	0	0	0	0	0	0
ENSMUSG00000108329	Gm44725	0	0	0	0	0	0	0	0	0	0	0	0	0	0	0	0
ENSMUSG00000108330	Gm44882	0	0.145591	0	0	0	0	0	0	0	0.800487	0	0	0.362464	0.07233	0	0.151571
ENSMUSG00000108331	Gm5322	0	0.07473	0	0	0	0	0	0.206594	0	0	0	0	0.099148	0	0	0
ENSMUSG00000108332	D530033B14Rik	0	0	0	0.212905	0.069675	0.539163	0	0	0	0.612701	0.030393	0.596668	0	0.246487	0.448564	0
ENSMUSG00000108333	Gm45095	0	0	0.590991	0	0	0	0	0	0	0	0	0	0	0	0	0
ENSMUSG00000108334	Gm30771	0	0	0	0	0	0	0	0	0	0	0	0	0	0	0	0
ENSMUSG00000108335	Gm45215	0	0.274212	0	0.287845	0	0	0	0	0	0	0	0.16422	0	0	0	0
ENSMUSG00000108336	Or1f21-ps1	0	0	0	0	0	0	0	0	0	0	0	0	0	0	0	0
ENSMUSG00000108337	Gm4971	0	0	0	0	0	0	0	0	0	0	0	0	0	0	0	0
ENSMUSG00000108338	Gm44794	0	0	0	0	0	0	0	0	0	0	0	0	0.051524	0	0	0
ENSMUSG00000108339	Klk1b28-ps	0	0	0	0	0	0	0	0	0	0	0	0	0	0	0	0
ENSMUSG00000108340	Gm44520	0	0	0	0	0	0	0	0	0	0	0	0	0	0	0	0
ENSMUSG00000108341	Gm44746	0	0	0	0.135077	0	0	0	0	0	0	0	0	0	0	0	0
ENSMUSG00000108342	Gm29920	0	0	0	0	0	0	0	0	0	0	0	0	0.097023	0	0	0
ENSMUSG00000108343	Gm18307	0	0	0	0	0	0	0	0	0	0	0	0	0	0	0	0
ENSMUSG00000108344	Gm8952	0	0	0	0	0	0	0	0	0	0	0.056323	0	0	0	0	0
ENSMUSG00000108345	4933435G04Rik	0.174097	0	0	0	0	0	0	0	0.060689	0	0.016138	0	0	0.055037	0	0
ENSMUSG00000108346	Gm44980	0	0	0	0	0.309945	0	0	0	0	0	0	0	0	0	0	0
ENSMUSG00000108347	Gm19187	0.362709	0.388397	0	0.706545	0.26208	0.1872	0	0.242274	0.278354	0	0.024755	0	0.714372	0.666361	0.2016	0.566773
ENSMUSG00000108348	Pnma8c	0	0	0.029234	0.067169	0.0299	0.054502	0.057516	0.030294	0.068769	0	0.019669	0.025604	0.028875	0.023838	0.087947	0.128055
ENSMUSG00000108349	Gm18599	0	0	0	0	0	0	0	0	0	0	0	0	0	0	0	0
ENSMUSG00000108350	Gm44950	9.70725	9.11573	11.107	10.7805	9.49533	11.0549	9.29247	10.5297	7.89156	6.06536	8.93868	8.88493	12.1554	10.1869	12.6441	11.2221
ENSMUSG00000108351	Gm36736	0	0	0	0	0	0	0	0	0	0	0	0	0	0	0	0
ENSMUSG00000108352	Usf2-ps1	67.4495	67.3218	71.4116	67.8575	58.7581	63.2449	62.9059	57.3192	59.7625	54.701	58.3304	53.0847	68.1303	69.3793	68.8402	69.4672
ENSMUSG00000108353	Gm45205	0.026025	0.019225	0.09387	0.039012	0.14482	0.042164	0	0.070322	0	0.00264	0.033052	0.029882	0	0.04052	0.079845	0.077917
ENSMUSG00000108354	4931431B13Rik	0	0	0	0	0	0	0	0	0	0	0	0	0	0	0	0
ENSMUSG00000108355	Gm44604	0	0	0	0	0	0	0	0	0	0	0	0	0	0	0	0
ENSMUSG00000108356	9130221F21Rik	0	0.0873	0	0.087002	0	0	0	0.052969	0	0	1.14212	0	0	0	2.03759	2.06536
ENSMUSG00000108357	Snrp1c-ps1	0	0	0	0	0	0	0	0	0	0	0	0	0	0	0	0
ENSMUSG00000108358	Gm44509	30.323	23.7255	29.2972	28.4867	21.6109	20.9119	21.992	22.1184	34.1918	33.7606	32.19	33.4443	25.1453	25.3476	23.8974	23.7017
ENSMUSG00000108359	C430039J01Rik	0	0.281038	0.450176	0.273808	0.14909	0	0.116971	0.237427	0.363228	0	0.046844	0.21048	0.450724	0.372094	0.676631	0.394574
ENSMUSG00000108360	Gm36159	0	0	0	0	0	0	0	0	0	0	0	0	0	0	0	0
ENSMUSG00000108361	Gm44796	0	0	0	0	0	0	0	0	0	0	0	0	0	0	0	0
ENSMUSG00000108362	Gm18561	0	0	0	0	0.188436	0	0	0	0	0	0	0	0	0.370636	0	0
ENSMUSG00000108363	Gm44615	0	0	0	0	0	0	0	0	0	0	0	0	0	0	0	0
ENSMUSG00000108364	Gm38997	0	0	0	0	0	0	0	0	0	0	0	0	0	0	0	0
ENSMUSG00000108365	Gm44951	0	0.020875	0	0.048735	0	0	0	0	0	0	0.044525	0	0	0	0.059232	0.119323
ENSMUSG00000108366	Gm5586	103.905	46.8608	113.698	114.317	201.588	51.0168	139.001	58.0944	49.1219	24.5932	26.1682	25.9052	49.2677	48.9903	55.3177	64.2903
ENSMUSG00000108367	Erfl	0	0	0	0	0	0	0	0	0	0	0	0	0	0	0	0
ENSMUSG00000108368	Gm45053	0.234026	0.474594	0.193569	0.835545	0.634261	0.45651	0.872324	0.892721	0.392106	0.253692	0.474669	0.421299	0.666004	0.396174	1.24572	0.732317
ENSMUSG00000108370	Gm8209	0	0	0.080712	0	0	0	0	0.178961	0	0	0	0	0.067884	0	0	0
ENSMUSG00000108371	Gm38832	0	0.514683	0	0.120476	0	0	0	0	0	0	0	0	0	0	0	0
ENSMUSG00000108372	Gm45124	0	0.021191	0	0.081993	0.054627	0.031083	0	0	0	0.117284	0.031628	0	0.129623	0.168447	0.042942	0.177663
ENSMUSG00000108373	Gm45168	0	0	0	0	0	0	0	0	0	0	0	0	0	0	0	0
ENSMUSG00000108374	Gm33626	0	0	0	0	0	0	0	0	0	0	0	0	0	0	0	0
ENSMUSG00000108375	Gm45003	0	0	0	0	0	0	0	0	0	0	0	0	0	0.055603	0	0
ENSMUSG00000108376	Gm44874	0	0	0	0	0	0	0	0	0	0	0	0	0	0	0	0
ENSMUSG00000108377	Gm18642	0	0	0	0	0	0	0	0	0	0	0	0	0	0	0	0
ENSMUSG00000108378	Gm44641	0	0.677071	0	0	0	0.471171	0	0	0.326055	0	0.695649	0	0	0.132905	0	0.627189
ENSMUSG00000108379	A730082K24Rik	0	0.064157	0	0	0	0	0	0	0	0	0	0	0	0	0	0
ENSMUSG00000108380	Olfr737-ps1	0	0	0	0	0	0	0	0	0	0	0	0	0	0	0	0
ENSMUSG00000108381	Gm9299	38.0024	42.8256	33.645	38.0253	42.8523	44.7822	40.9682	41.871	35.9649	41.7028	38.9586	34.5202	39.8147	40.3439	39.5127	42.3428
ENSMUSG00000108382	4930448A20Rik	0	0	0	0	0	0	0	0	0	0	0	0	0	0	0	0
ENSMUSG00000108383	Gm6567	0	0	0	0	0	0	0	0	0	0.153219	0.029342	0	0	0	0	0
ENSMUSG00000108384	Gm45082	0	0	0	0	0	0	0	0	0	0	0	0	0	0	0	0
ENSMUSG00000108385	Gm44730	0	0	0	0	0	0	0	0	0	0	0	0	0	0	0	0
ENSMUSG00000108387	Gm31510	0	0	0	0	0	0	0	0	0	0	0	0	0	0	0	0
ENSMUSG00000108388	Gm44673	0.36847	0.15811	0.99082	0.682666	0.246802	0.826225	1.08709	0.962199	0.381117	0.653105	0.316378	0.257082	1.02345	0.714909	0.361099	0.421915
ENSMUSG00000108389	Gm45206	0	0	0.063537	0	0	0.034852	0	0	0	0	0.018544	0	0	0	0.052811	0
ENSMUSG00000108390	Gm39038	0	0	0	0	0	0	0	0	0	0	0	0	0	0	0	0
ENSMUSG00000108391	Gm9768	0.003281	0.051376	0.053354	0	0.05338	0.094119	0.198972	0	0.044586	0	0	0.090407	0.181766	0.2039	0.163581	0.155901
ENSMUSG00000108392	Gm9463	0	0	0	0	0	0	0	0	0	0	0	0	0	0	0	0
ENSMUSG00000108393	Gm32633	15.4052	34.2126	19.6698	26.3834	11.0747	13.486	10.688	12.9248	6.89347	7.07713	5.90446	10.1974	3.91066	7.66616	4.28349	3.43874
ENSMUSG00000108394	Gm45477	0.133063	0	0.078685	0.165534	0.075916	0.030374	0.053007	0.054185	0.064833	0.117542	0.100083	0	0.486011	0.21998	0.119211	0.199136
ENSMUSG00000108395	NA	0	0	0	0	0	0	0	0	0	0	0	0	0	0	0	0
ENSMUSG00000108396	Gm6905	0	0.016536	0.289876	0.009578	0.192138	0.028249	0	0.010869	0.15318	0.63233	0.117125	0.124436	0.043729	0.026215	0.036712	0.041524
ENSMUSG00000108397	Gm45171	0	0	0	0	0	0	0	0	0	0	0	0	0	0	0	0
ENSMUSG00000108398	Gm30191	0	0	0	0	0	0	0	0	0	0	0	0	0	0	0	0
ENSMUSG00000108400	Klk1b14-ps	0	0	0	0	0	0	0	0	0	0	0	0	0	0	0	0
ENSMUSG00000108401	Rpl19-ps10	0	0.060805	0.332434	0.083728	0.592316	0.176977	0.12058	0.440742	0.030978	0.109876	0.076737	0.035368	0.07651	0.231432	0.366457	0.063478
ENSMUSG00000108402	9430064I24Rik	3.01492	3.51421	4.07695	2.92954	2.00361	2.77362	2.78463	2.46059	3.01829	2.64565	3.56073	3.05507	4.6291	3.6118	3.62921	3.80968
ENSMUSG00000108403	Gm45122	0	0	0	0	0	0	0	0	0	0	0	0	0	0	0	0
ENSMUSG00000108404	Gm44972	0	0	0	0	0	0	0	0	0	0	0	0	0	0	0	0
ENSMUSG00000108405	Ywhaq-ps1	0	0	0	0	0	0	0	0	0	0	0	0	0	0	0	0
ENSMUSG00000108406	Klk1b15-ps	0	0	0	0	0	0	0	0	0	0	0	0	0	0	0	0
ENSMUSG00000108407	Gm45093	0	0	0	0	0	0	0	0	0	0	0	0	0	0	0	0
ENSMUSG00000108409	1700025J12Rik	0	0	0	0	0	0	0	0	0	0	0	0	0	0	0	0
ENSMUSG00000108410	Gm44740	0	0	0	0	0	0	0	0	0	0	0	0	0	0	0	0
ENSMUSG00000108411	Gm44818	0	0	0	0	0	0	0	0	0	0	0	0	0	0	0	0
ENSMUSG00000108412	Gm45005	0	0	0	0	0	0	0	0	0	0	0	0	0	0	0	0
ENSMUSG00000108413	BC026762	0	0	0	0	0	0	0.012145	0	0	0	0	0	0	0.020953	0	0
ENSMUSG00000108414	Snhg1	61.2582	61.9096	61.926	61.0285	81.3342	75.8087	78.4607	67.0605	25.8489	17.4716	23.9161	31.3017	71.1023	64.9956	64.0109	79.3554
ENSMUSG00000108415	Gm30146	0	0	0	0.187932	0.145939	0.324126	0	0.026707	0	0	0	0	0	0	0	0
ENSMUSG00000108416	Gm44924	0	0	0	0	0.14106	0	0	0	0	0	0	0	0	0	0	0
ENSMUSG00000108417	Gm30928	0	0	0	0	0	0	0	0	0	0	0	0	0	0	0	0
ENSMUSG00000108418	Gm44627	0	0	0.047414	0.071806	0	0	0	0.2988	0	0	0	0	0.095566	0	0	0
ENSMUSG00000108419	Gm45020	0	0	0	0	0	0	0	0	0	0	0	0	0	0	0	0
ENSMUSG00000108420	Gm45141	0	0.112886	0.003314	0	0.034588	0.016354	0	0.017414	0.02227	0	0	0.075882	0	0	0	0
ENSMUSG00000108421	Gm44718	0	0	0	0	0	0	0	0	0	0	0	0	0	0	0	0
ENSMUSG00000108422	Gm44765	0	0	0	0.157862	0	0	0.244064	0.255404	0	0	0.053623	0	0	0	0	0
ENSMUSG00000108423	Gm44856	0	0	0	0	0	0	0	0	0	0	0	0	0.253307	0.321517	0	0
ENSMUSG00000108424	Gm44590	0	0	0	0	0	0	0	0	0	0	0	0	0	0	0	0
ENSMUSG00000108425	Gm44706	0	1.17631	0.804722	0.926203	0.673398	0.64933	1.12486	0.788057	1.32963	0	0.48916	0.554521	0.806077	1.55502	0.858395	0.857386
ENSMUSG00000108426	Or14p1	0	0	0	0	0	0	0	0	0	0	0	0	0	0	0	0
ENSMUSG00000108427	Gm36696	0	0	0	0	0	0	0	0	0	0	0	0	0	0	0	0.91715
ENSMUSG00000108428	Gm45058	0	0	0	0	0	0	0	0	0	0	0	0	0	0	0	0.078296
ENSMUSG00000108429	Gm44603	0	0	0	0	0	0	0	0.239393	0	0	0	0	0	0.097436	0	0
ENSMUSG00000108430	Gm36776	0	0	0	0	0	0	0	0	0	0	0	0	0	0	0	0
ENSMUSG00000108431	Gm42375	0	0	0	0	0	0	0	0	0	0	0	0	0	0	0	0
ENSMUSG00000108432	Gm44756	0	0	0	0	0	0	0	0	0	0	0	0	0	0	0	0
ENSMUSG00000108433	Gm19761	0	0	0	0	0	0	0	0	0	0	0	0	0	0	0	0
ENSMUSG00000108435	Gm45051	0.6738	0.285535	0	0.492494	0.738376	0	0.446189	0.411457	0.112405	0.602116	0	0	0	0.435646	0.342657	0.175571
ENSMUSG00000108436	Gm44851	0	0.300087	0.25066	0.048915	0.064745	0.055629	0.062272	0.099717	0	0	0.078058	0.053968	0.208855	0.305606	0.421172	0.158287
ENSMUSG00000108437	Gm19366	18.2787	19.717	17.9643	22.0563	34.283	19.5493	25.0965	21.5613	10.9444	7.52998	12.5122	13.4704	19.8242	20.1626	15.8695	23.6869
ENSMUSG00000108438	Gm9278	0.331824	0.510502	0.268747	0.206965	0.27215	0.116911	0.528751	0.275746	0.11339	0	0.080401	0	0	0.218419	0.108395	0.551732
ENSMUSG00000108440	Klk1b19-ps	0	0	0	0	0	0	0	0	0	0	0	0	0	0	0	0
ENSMUSG00000108441	Gm32846	0	0	0	0	0.038131	0	0	0	0	0	0	0	0	0	0	0
ENSMUSG00000108442	Rpl15-ps5	3.16174	4.79688	3.9408	4.16336	3.46558	3.6737	4.54107	3.57182	1.53078	3.92724	1.86359	4.48328	5.86184	3.20043	2.50293	4.74885
ENSMUSG00000108443	Gm44510	7.56836	6.44389	8.2476	8.06572	9.06666	8.05137	8.71671	8.26054	3.07682	3.24854	3.88322	3.47621	8.1595	7.45249	8.17895	9.59106
ENSMUSG00000108444	Klk2-ps	0	0	0	0	0	0	0	0	0	0	0	0	0	0	0	0
ENSMUSG00000108445	Gm17918	0	0	0	0	0	0	0	0	0	0	0	0	0	0	0	0
ENSMUSG00000108446	Gm44997	0.508236	0.513299	0.493879	0.54068	0.373629	0.673237	0.305201	0.236823	0.672417	0.649528	0.943191	0.676448	0.244889	0.657045	0.918945	0.921626
ENSMUSG00000108447	Gm44567	1.8464	1.67827	1.27403	1.39261	1.37476	2.19531	1.27678	0.953047	1.44565	0.661734	1.14745	0.800309	2.07166	1.04201	1.00246	0.841445
ENSMUSG00000108448	Gm21269	0	0	0	0	0	0	0.011776	0	0	0	0	0.001815	0	0	0	0
ENSMUSG00000108449	Gm44507	0	0	0	0	0	0	0	0	0	0	0	0	0	0	0	0
ENSMUSG00000108450	Gm44977	0	0	0	0	0	0	0	0	0	0	0	0	0	0	0	0
ENSMUSG00000108451	Or5ad1-ps1	0	0	0	0	0	0	0	0	0	0	0	0	0	0	0	0
ENSMUSG00000108452	4930413G21Rik	0.948276	0.782882	1.01061	1.24358	0.702227	0.478606	0.639455	0.927478	0.655196	0.231203	0.474198	0.848355	2.02692	1.26039	0.923743	1.15607
ENSMUSG00000108454	Gm44932	0	0	0	0	0	0	0	0	0	0	0	0	0	0	0	0
ENSMUSG00000108455	Gm44745	0.201279	0.039213	0.103753	0.072172	0	0	0	0	0	0	0.033095	0	0.053378	0.054281	0.090081	0
ENSMUSG00000108456	4732496C06Rik	4.20019	3.25771	3.64489	5.55784	3.4687	3.64243	4.06348	3.66859	2.36879	2.2848	2.0943	2.47075	4.48133	4.51739	5.96554	5.15254
ENSMUSG00000108457	Gm5027	0	0	0	0	0	0	0	0	0	0	0	0	0	0	0	0
ENSMUSG00000108459	Gm44605	0	0	0	0	0	0	0	0	0	0	0	0	0	0	0	0
ENSMUSG00000108460	Gm39041	0.047026	0	0	0.017175	0.039084	0.033357	0	0	0.025884	0	0.015142	0.02603	0.111748	0.022198	0.002223	0
ENSMUSG00000108461	AV356131	3.5433	2.1823	2.58697	3.53274	4.29856	2.67606	3.22942	2.27185	2.42208	3.87517	1.91287	3.16615	5.60256	3.93489	2.81024	2.31157
ENSMUSG00000108462	Gm45032	0	0	0	0	0	0	0	0	0	0	0	0	0	0	0	0
ENSMUSG00000108464	Or5h24	0	0	0	0	0	0	0	0	0	0	0	0	0	0	0	0
ENSMUSG00000108465	Gm45110	2.78644	4.77293	2.92402	3.91417	4.4341	5.14523	3.4925	1.8173	2.94704	3.31151	3.52251	4.22677	5.16986	4.3286	5.56996	5.06103
ENSMUSG00000108466	Gm44771	0.007958	0.00245	0.157902	0.09807	0	0.130497	0.742782	0.353942	0	0.000225	0.000454	0	0	0	0	0
ENSMUSG00000108467	Gm45211	0	0	0	0	0	0	0	0	0	0	0	0	0	0	0	0
ENSMUSG00000108468	Gm30459	0	0	0	0	0	0	0.122144	0	0	0	0	0	0	0	0	0
ENSMUSG00000108469	Gm45054	0	0	0	0	0	0	0	0	0	0	0	0.082356	0	0	0	0
ENSMUSG00000108470	Gm4598	0	0	0	0	0	0	0	0	0.116119	0	0	0	0	0	0	0.112556
ENSMUSG00000108471	Gm18855	0.618439	0	0.130796	0	0	0	0.22517	0	0	0	0	0	0.229665	0.062735	0	0
ENSMUSG00000108472	Gm45212	0	0.048044	0.043969	0.077383	0.149729	0.114805	0.042045	0.087665	0.112349	0.000198	0.120083	0.127001	0.098507	0.09111	0.070917	0.063162
ENSMUSG00000108473	Gm44739	0	0.081613	0	0.079469	0	0.015013	0	0	0	0.22361	0.031598	0.090978	0	0.041515	0	0
ENSMUSG00000108474	Gm44895	0	0.062433	0.096949	0	0	0.073494	0	0	0.020795	0.140983	0.046953	0	0.232193	0.318787	0.122051	0.544366
ENSMUSG00000108476	Gm44974	0.269951	0	0.225493	0.083009	0.05805	0.083021	0	0.118435	0.157937	0.234352	0.034063	0	0	0.166509	0	0.095043
ENSMUSG00000108477	Gm44878	3.72266	3.42412	3.4888	2.4263	3.29552	2.00332	1.11616	2.11539	2.28403	1.54599	1.36121	1.26777	3.33884	1.63255	1.89519	0.964731
ENSMUSG00000108478	Gm19514	1.66952	0.979352	1.42873	0.87475	1.31065	1.41772	2.22026	1.17385	0.242245	0.562111	0.401104	0.432936	1.48277	2.20284	2.08591	2.36471
ENSMUSG00000108479	2200002A13Rik	0	0.082344	0	0.137	0.008491	0	0	0	0	0	0	0	0	0	0	0
ENSMUSG00000108480	Gm36633	0	0	0	0	0	0	0	0	0	0	0	0	0	0	0	0
ENSMUSG00000108481	Gm33248	0	0	0	0	0	0	0	0	0	0	0	0	0	0	0	0
ENSMUSG00000108482	Gm45078	0	0	0	0	0	0	0	0	0	0	0	0	0	0	0	0
ENSMUSG00000108483	Gm45184	0	0	0	0.133643	0	0	0	0	0	0	0	0	0	0	0	0
ENSMUSG00000108484	Gm18537	13.7092	14.2579	12.3601	11.9043	12.5853	13.201	11.6851	12.9555	11.0343	16.1207	14.3653	13.7508	14.9114	15.1904	14.804	15.1225
ENSMUSG00000108485	Idi1-ps4	0	0	0	0	0	0	0	0	0	0	0	0	0	0	0	0
ENSMUSG00000108486	Gm44836	1.08689	3.9558	4.14635	3.99134	3.73374	2.96985	4.19692	2.29967	2.25769	1.32973	2.14048	0.834068	5.30189	6.03674	4.7395	5.2974
ENSMUSG00000108487	Cyp2a21-ps	0	0	0	0	0	0	0	0	0	0	0	0	0	0	0	0
ENSMUSG00000108488	Gm44979	0	0	0	0	0	0	0	0	0	0	0	0	0	0	0	0
ENSMUSG00000108489	Gm45025	0	0	0	0	0.062997	0	0	0	0	0	0	0	0	0	0	0.126703
ENSMUSG00000108490	1700110I07Rik	0	0	0	0	0	0	0	0	0	0	0	0	0	0	0	0
ENSMUSG00000108491	Gm44523	0	0	0	0	0	0	0.208276	0	0	0	0	0	0	0	0	0
ENSMUSG00000108492	Rpl18a-ps4	0	0	0	0	0	0	0	0	0	0	0	0	0	0	0	0
ENSMUSG00000108493	Gm45715	0	0	0	0	0	0	0	0	0	0	0	0	0	0	0	0
ENSMUSG00000108494	Gm45203	0.766139	0.700218	0.702377	0.247975	0.585776	0.832465	0.674615	0.670662	0.974055	0.599076	0.426335	0.543525	0.932077	0.260831	0.23304	0.568932
ENSMUSG00000108495	Gm45139	0	0	0	0	0	0	0	0	0	0	0	0	0	0	0	0
ENSMUSG00000108496	Gm44768	0	0	0	0	0	0	0	0	0	0	0	0	0	0	0	0
ENSMUSG00000108497	Gm44738	0	0	0	0	0	0	0	0	0	0	0	0	0	0	0	0
ENSMUSG00000108498	Gm45026	0	0	0	0	0	0	0	0	0	0	0	0	0	0	0	0
ENSMUSG00000108500	Gm45033	0.230303	0.434274	0.301383	0.326201	0.186187	0.347867	0.365651	0.263703	0.360905	0.351725	0.144798	0.529841	0.578572	0.264572	0.422873	0.373719
ENSMUSG00000108502	Gm9240	0	0	0	0	0	0	0	0.058522	0	0	0	0	0	0	0	0.046653
ENSMUSG00000108503	Gm20949	0	0	0.153535	0.180334	0	0	0	0.115624	0	0	0	0	0	0	0	0
ENSMUSG00000108504	Gm4265	0	0	0	0	0	0	0	0	0	0	0	0	0	0	0	0
ENSMUSG00000108505	1700095K22Rik	0	0	0	0	0	0	0	0	0	0	0	0	0	0	0	0
ENSMUSG00000108506	Gm44705	27.687	21.8685	26.3738	19.8104	18.99	23.5583	19.9358	21.1547	27.8372	37.6556	27.3434	30.1373	15.5547	14.9721	13.3595	14.0945
ENSMUSG00000108507	6720469O03Rik	0	0.573739	0.367558	0.609401	0.565572	0.5483	0.240249	0.451533	0.904742	0	0.416421	0.611886	0.977796	0.457864	0.502388	0.854636
ENSMUSG00000108508	Gm44978	0	0	0	0	0	0	0	0	0	0	0	0	0	0	0	0
ENSMUSG00000108509	Gm44780	0	0	0	0	0	0	0	0	0	0	0	0	0.314781	0	0	0
ENSMUSG00000108510	Gm45192	0	0	0	0	0	0	0	0	0	0	0	0	0	0	0	0
ENSMUSG00000108511	Gm44987	0	0	0	0	0	0	0	0	0	0	0	0	0	0	0	0
ENSMUSG00000108512	Gm7238	0	0.120004	0.175425	0.116854	0	0	0	0	0	0	0	0	0	0	0	0
ENSMUSG00000108513	Gm30075	0.229796	0	0.142004	0.175401	0.128546	0	0	0	0.099992	0.604136	0.804202	0.739167	0	0.039666	0	0.141182
ENSMUSG00000108514	2310001K20Rik	0.37829	0	0	0	0	0	0.415035	0	0	0	0	0	0	0	0	0
ENSMUSG00000108515	Or1j23-ps1	0	0	0	0	0	0	0	0	0	0	0	0	0	0	0	0
ENSMUSG00000108516	Gm44602	0	0	0	0	0	0	0	0	0	0	0	0	0	0	0	0
ENSMUSG00000108517	Gm45125	0	0	0	0	0	0	0	0	0	0	0	0	0	0	0	0
ENSMUSG00000108518	Gm5587	0.589284	0.146456	0.387877	0.378163	0.474868	0.301744	0.246265	0.08765	0.391489	0.689148	0.143445	0.234273	0.044272	0.471599	0.313614	0.543457
ENSMUSG00000108519	4833421K07Rik	0.262101	0.209304	0.319468	0.328039	0.175275	0.070179	0.052725	0.543041	0.228116	0.229237	0	0	1.00962	0.423315	1.22305	0.604209
ENSMUSG00000108520	Gm44684	0.30779	0.114991	0.050624	0	0.073038	0	0.096304	0.159105	0.043148	0	0.062617	0.066507	0	0.119224	0.07278	0.129312
ENSMUSG00000108521	Gm44639	0.235108	0.141178	0.130731	0.093339	0.144381	0.256198	0.118902	0.080144	0.045594	0.053693	0.092119	0.100981	0.106845	0.078435	0.204802	0.119325
ENSMUSG00000108522	Gm44664	0	0	0	0	0	0	0.081049	0	0	0	0	0	0	0.041824	0.061384	0
ENSMUSG00000108523	4933430L12Rik	0	0	0	0	0	0	0	0	0	0	0	0	0	0	0	0
ENSMUSG00000108524	Gm44876	0	0	0	0	0	0	0	0	0	0	0	0	0	0	0	0
ENSMUSG00000108525	Gm7443	0	0.290609	0.319205	0.318718	0.201727	0.167639	0.582073	0.400735	0.336222	0	0.202092	1.02738	0	0.15977	0.613446	0.866796
ENSMUSG00000108526	Gm45828	0.198575	0	0.085488	0.062338	0	0	0	0.166109	0.06418	0.173675	0.102718	0.090651	0.192933	0	0.262476	0.254313
ENSMUSG00000108527	Gm45173	0	0	0	0	0	0	0	0	0	0	0	0	0	0	0	0
ENSMUSG00000108528	Gm8319	30.9899	31.8281	32.9291	38.2174	39.8614	34.551	34.7431	34.3339	20.135	19.9318	23.1443	24.2589	31.8422	31.5392	29.4376	35.2232
ENSMUSG00000108529	Gm29759	0	0	0	0	0	0	0	0	0	0	0	0	0	0	0	0
ENSMUSG00000108530	4930429H19Rik	0.490062	0	0.337248	0.165448	0	0.583421	0.492509	0.31624	0	0	0.387472	0.559928	0.718048	0.365659	0.347118	0.505892
ENSMUSG00000108531	Gm39091	0	0	0	0	0	0	0	0	0	0	0	0	0	0	0	0
ENSMUSG00000108532	Gm32647	0	0.076891	0.059849	0.209359	0.280561	0.14993	0.060409	0.14344	0	0	0	0	0.039151	0.06439	0.037844	0.038883
ENSMUSG00000108533	Gm44792	0	0	0	0	0	0	0.082295	0	0	0	0.013931	0.105903	0	0.008883	0	0.025054
ENSMUSG00000108534	Or2b2b	0	0	0	0	0	0	0	0	0	0	0	0	0	0	0	0
ENSMUSG00000108535	Gm45071	0	0	0	0	0	0	0	0	0	0	0	0	0	0	0	0
ENSMUSG00000108536	Gm45059	0.34076	0.539226	0.1849	0.334188	0.404311	0.337916	0.325255	0.641356	0.76899	0.252648	0.32029	0.744148	0.737343	0.542306	0.477477	1.15186
ENSMUSG00000108537	Olfr184-ps1	0	0	0	0	0	0	0	0	0	0	0	0	0	0	0	0
ENSMUSG00000108538	Gm45197	0	0	0	0	0	0	0	0	0	0	0	0	0	0	0	0
ENSMUSG00000108539	Klk1b12-ps	0	0	0	0	0	0	0	0	0	0	0	0	0	0	0	0
ENSMUSG00000108540	Gm4768	0	0	0	0	0.067278	0	0	0	0	0	0	0	0.210474	0	0	0
ENSMUSG00000108541	Gm44795	0	0	0	0	0	0	0	0	0	0	0	0	0	0	0	0
ENSMUSG00000108542	Gm44834	0.122799	0	0.399134	0	0	0.092624	0.104382	0.290079	0.237548	0	0.112863	0.155295	0.209614	0.124092	0.293226	0.030564
ENSMUSG00000108543	Gm44735	0.622908	0.522645	0.343788	0.42892	0.243387	0.297658	0.327179	0.087613	0.592441	0.646717	0.629506	0.420423	0.362062	0.434061	0.549671	0.399301
ENSMUSG00000108544	Cyp2b26-ps	0	0	0	0	0	0	0	0	0	0	0	0	0	0	0	0
ENSMUSG00000108545	Gm44613	0	0	0	0	0	0	0	0	0	0	0	0	0	0	0	0
ENSMUSG00000108546	Gm44662	2.35184	1.73067	1.42407	2.72088	1.87764	1.68586	2.27916	2.92874	2.39487	1.62928	1.76206	2.24101	1.91149	1.50314	2.19024	1.25007
ENSMUSG00000108547	Gm45186	0	0.45641	0.465858	0.420593	0.480672	0.13436	0.922619	0.87253	1.08818	0.671538	0.284668	0.27141	0.573916	0.831218	1.16492	0.671984
ENSMUSG00000108548	Gm45006	0	0	0	0	0	0	0	0	0	0	0	0	0	0	0	0
ENSMUSG00000108550	Gm44736	0	0	0	0	0	0	0	0	0	0	0	0	0	0	0	0
ENSMUSG00000108551	Gm20274	2.7204	1.22988	1.68814	1.51626	0.307526	1.38125	2.2853	1.94708	1.0175	0.400406	1.70253	0.88128	1.19662	1.89681	1.80162	1.13036
ENSMUSG00000108552	Gm45227	0	0	0	0	0	0	0	0	0	0	0	0	0	0	0	0
ENSMUSG00000108553	Gm38569	0	0	0	0	0	0	0	0	0	0	0	0	0	0	0	0
ENSMUSG00000108554	Gm44824	0	0.305261	0	0.453757	0	0	1.06615	0	0	0	0	0	0	0	0.378859	0.267173
ENSMUSG00000108556	Gm17987	0	0	0	0	0	0	0	0	0	0	0	0	0	0	0	0
ENSMUSG00000108557	Gm44835	0.157118	0.021251	0.069695	0.187237	0.14509	0.040918	0.20265	0.007936	0.100281	0	0.139023	0.141402	0.319847	0.141892	0.081822	0.182467
ENSMUSG00000108558	Psg-ps1	0	0	0	0	0	0	0	0	0	0	0	0	0	0	0	0
ENSMUSG00000108559	Gm44782	0	0	0	0	0	0	0	0	0	0	0	0	0	0	0	0
ENSMUSG00000108560	Gm44695	0	0.103146	0.176225	0.252068	0.358023	0.141232	0.086976	0.13993	0.230156	0	0.120751	0.284156	0.097378	0.399028	0.164417	0.406218
ENSMUSG00000108561	Gm45219	0	0	0	0	0	0	0	0	0	0	0	0	0	0	0	0
ENSMUSG00000108562	Gm44519	0	0	0	0	0.271392	0.533444	0	0	0.524318	0	0.180998	0	0	0	0	0
ENSMUSG00000108563	Gm44686	0	1.45528	1.14447	0	0.750636	1.34315	1.33494	0.645184	0	1.00385	1.54051	2.00417	1.91979	3.32279	2.5049	2.58058
ENSMUSG00000108565	Or5h21-ps1	0	0	0	0	0	0	0	0	0	0	0	0	0	0	0	0
ENSMUSG00000108566	Gm32676	0	0	0	0	0	0	0	0	0	0	0	0	0	0	0	0
ENSMUSG00000108567	Gm44513	0	0	0	0	0	0	0	0	0	0	0	0.054438	0	0	0	0
ENSMUSG00000108568	Or6c220-ps1	0	0	0	0	0	0	0	0	0	0	0	0	0	0	0	0
ENSMUSG00000108570	Gm7726	0	0.259386	0	0	0	0	0	0	0	0	0	0	0	0	0	0
ENSMUSG00000108571	Gm6855	0	0.147802	0	0	0.38355	0.03577	0	0.193022	0	0	0	0	0	0.152894	0.272557	0.154893
ENSMUSG00000108572	Gm44883	0.063734	0.053759	0.067747	0.034898	0.093003	0	0	0.093298	0.136662	0.187916	0.09269	0.071257	0	0.08805	0.077952	0.048678
ENSMUSG00000108573	Gm44986	0.266247	0.740772	0.386081	0.543917	0.506218	1.19999	0.67176	0.804497	0.268538	0.317132	0.263488	0.196565	1.61517	1.07044	1.06171	0.861163
ENSMUSG00000108574	Gm44981	0.188883	0.160911	0.062605	0	0.011619	0.215512	0	0.156961	0.187567	0.166301	0.278283	0	0.19073	0.185267	0.056424	0.266411
ENSMUSG00000108575	Gm35665	0	0	0	0	0	0	0	0	0	0	0	0	0	0	0	0
ENSMUSG00000108576	Gm44778	0	0	0	0	0	0	0	0	0	0	0	0	0	0	0	0
ENSMUSG00000108577	Gm17811	0	0	0	0	0	0	0	0	0	0	0	0	0	0	0	0
ENSMUSG00000108578	Gm45700	0	0	0	0	0	0	0	0.001916	0.005136	0	0	0	0.205273	0.345845	0.003165	0.016665
ENSMUSG00000108579	Gm29918	0	0	0	0	0	0	0	0	0	0	0	0	0	0	0	0
ENSMUSG00000108580	Gm39094	0	0	0	0	0	0	0	0	0	0	0	0	0	0	0	0
ENSMUSG00000108581	Gm44896	0.947643	0.17314	0.109279	0.029261	0.350904	0.207424	0	0	0	0	0.354062	0.111664	0.623425	0.918164	0.421943	0.973966
ENSMUSG00000108582	Gm18973	0	0	0	0	0	0	0	0	0	0	0	0	0	0	0	0
ENSMUSG00000108583	Gm44854	0	0	0	0	0	0	0	0	0	0	0	0	0	0	0	0
ENSMUSG00000108584	Gm45216	0	0	0	0	0.321129	0	0	0	0	0	0.260516	0	0	0.53877	0.625058	0.578439
ENSMUSG00000108586	Gm44976	0	0	0	0	0	0	0	0	0	0	0	0	0	0	0	0
ENSMUSG00000108587	1810049I09Rik	0	0	0	0	0	0	0	0	0	0	0	0	0	0	0	0
ENSMUSG00000108588	Gm44814	0	0	0	0	0	0	0	0	0	0	0	0	0.543385	0	0	0.241139
ENSMUSG00000108589	Gm45225	0	0	0	0	0	0	0	0	0	0	0	0	0	0	0	0
ENSMUSG00000108590	Gm44962	0	0	0	0.205111	0	0	0	0	0	0	0	0	0	0	0	0
ENSMUSG00000108591	Particl	3.44047	2.4579	3.44642	3.71607	3.47115	2.0863	3.98402	1.95812	3.55161	1.77408	2.4941	2.73781	3.56431	3.04479	3.38766	3.4287
ENSMUSG00000108592	Gm38973	0.674865	0.405527	0	0.940788	0.999898	0.782194	0.843013	0.476172	0	0	0	0.146793	0	0.283284	0.134939	0.318392
ENSMUSG00000108593	Gm44581	0	0	0	0	0	0	0	0	0	0	0	0	0	0	0	0
ENSMUSG00000108594	Gm44770	0.527206	0.046189	0	0.180499	0.13891	0.227629	0	0.11984	0	0	0	0.102637	0.265773	0.646277	0	0.431177
ENSMUSG00000108596	Gm49368	0.838425	1.17924	1.05584	0.907253	1.75188	0	1.19292	0.993779	0.760445	0.229124	0	0.672557	0	0	2.22687	0.512359
ENSMUSG00000108597	Gm44708	0	0	0	0	0	0	0	0	0	0	0	0	0	0	0	0
ENSMUSG00000108598	Gm44665	0	0	0	0	0	0	0	0	0	0	0	0	0	0	0	0
ENSMUSG00000108599	Gm10616	0.170272	0	0	0.107264	0	0.060792	0.26133	0.072166	0.180442	0.302828	0	0.119982	0.205456	0.113574	0.10976	0.167668
ENSMUSG00000108600	Gm32884	0	0	0	0	0	0	0	0	0	0	0	0	0	0	0	0
ENSMUSG00000108601	Gm44645	2.57513	0.954072	1.67352	2.13821	2.29557	0.226383	1.45365	1.53341	1.48578	2.43251	3.16021	2.4552	2.37643	1.89311	1.70817	3.15001
ENSMUSG00000108602	Klk1b10-ps	0	0	0	0	0	0	0	0	0	0	0	0	0	0	0	0
ENSMUSG00000108603	5330411O13Rik	0	0	0	0	0	0	0	0	0	0	0	0	0	0	0	0
ENSMUSG00000108604	Gm44850	0	0	0.162388	0.041926	0	0	0	0.115499	0	0	0	0	0	0.089738	0	0
ENSMUSG00000108605	Or1e1d	0	0	0	0	0	0	0	0	0	0	0	0	0	0	0	0
ENSMUSG00000108606	Cyp2b27-ps	0	0	0	0	0	0	0	0	0	0	0	0	0	0	0	0
ENSMUSG00000108607	Gm44646	2.67087	1.5524	4.83654	2.11663	1.36082	0.893377	2.10687	1.63589	1.4697	1.18514	0.764627	1.73531	0.967725	1.24943	0.222931	0.45491
ENSMUSG00000108608	Gm6916	1.40534	8.94349	11.3793	4.11768	13.4746	17.1865	6.42353	8.37962	10.5831	4.16883	1.05282	1.15771	14.2625	5.44669	5.59094	1.56465
ENSMUSG00000108609	Gm7424	0	0	0	0.133088	0.140155	0	0	0.059337	0	0.023567	0.024316	0	0	0.022465	0.01469	0
ENSMUSG00000108610	Gm29725	0	0.030954	0	0	0	0	0	0	0	0	0	0	0	0	0	0
ENSMUSG00000108611	Gm44879	0	0	0	0	0	0	0	0	0	0	0	0	0	0	0	0
ENSMUSG00000108612	Gm44634	0	0	0	0	0	0	0	0	0	0	0	0	0	0	0	0
ENSMUSG00000108613	Gm36694	0	0	0.054839	0	0	0	0	0	0	0	0	0	1.88676	1.50199	1.47568	1.40803
ENSMUSG00000108614	2610306O10Rik	0.710135	1.04433	1.15248	1.22543	0.967259	2.41714	1.3403	1.49663	0.867799	1.7576	1.33696	0.373761	5.0409	2.75402	2.66385	3.05374
ENSMUSG00000108615	Gm4973	0.182803	0.163829	0.267672	0.206588	0.22714	0.10046	0	0.198337	0.076658	0.240625	0.1879	0.085095	0.26734	0.0414	0.124456	0.163541
ENSMUSG00000108616	Gm35040	0	0	0	0	0	0	0	0.016158	0	0	0	0	0	0.023413	0	0
ENSMUSG00000108617	Gm31749	0	1.18904	0.465776	0.831954	0.350796	1.34598	0.495407	0.854107	0.552566	0	0.764802	0.485049	0.880476	0	0.460757	1.47816
ENSMUSG00000108618	Gm44816	0	0.320479	0.156297	0	0.248202	0.272872	0	0	0.389955	1.31024	0	0.259453	0.153365	0.359839	0.153775	0.243029
ENSMUSG00000108619	Gm44839	0	0	0	0	0	0	0	0	0	0	0	0	0	0	0	0
ENSMUSG00000108620	Gm20670	0	0	0	0	0	0	0	0	0	0	0	0	0	0	0	0
ENSMUSG00000108621	Gm33989	8.41938	10.4277	8.95676	11.0299	9.26577	9.61182	7.90551	8.63599	7.40008	8.32061	9.62037	9.08094	13.806	15.1914	14.9281	15.4199
ENSMUSG00000108622	Gm36864	0	0	0.080313	0	0	0.030563	0	0	0.206726	0	0	0	0	0	0.159127	0.045227
ENSMUSG00000108623	Gm45092	0	0	0	0	0	0	0	0	0	0	0	0	0	0	0	0
ENSMUSG00000108624	Gm45091	0	1.04681	0.962616	1.02828	1.36232	1.54236	1.0616	0.458057	0	0	0	0	1.00828	0.704312	0.983586	0.848806
ENSMUSG00000108625	Gm44711	0	0.040111	0	0	0	0	0	0	0	0	0	0	0.023607	0	0	0
ENSMUSG00000108626	Gm40457	0	0	0	0	0	0	0	0	0	0	0	0	0	0	0	0
ENSMUSG00000108627	Gm45079	0	0	0	0	0	0	0	0	0	0	0	0	0	0	0	0
ENSMUSG00000108628	Gm5037	0	0.149162	0	0.092598	0	0.154498	0.235789	0.248378	0	0	0	0	0	0	0.250781	0.160225
ENSMUSG00000108629	Gm44720	0	0	0	0	0	0	0	0	0	0	0	0	0	0	0	0
ENSMUSG00000108630	Gm44607	0	0.105714	0	0.104311	0	0	0	0	0	0	0	0	0	0.037181	0	0
ENSMUSG00000108633	Gm44694	5.14142	4.47831	7.0648	5.3207	5.19983	6.05359	6.4934	4.88433	4.40287	6.93258	7.87179	7.12564	12.9346	10.5955	13.7679	14.8937
ENSMUSG00000108634	Gm38534	0	0.537849	0.222271	0.536262	0.475674	0.297986	0	0.388934	0.193791	0.159073	0.169891	0	0.691075	0.759299	1.4499	0.986177
ENSMUSG00000108635	Gm44633	0.626993	0.248478	0	0.156083	0.65365	0.495458	0.470476	0	0	0	0	0	0.359592	0.271519	0	0.773897
ENSMUSG00000108636	Gm44650	0	0	0	0	0	0	0.442713	0	0	0	0	0	0	0	0	0
ENSMUSG00000108637	Gm4290	0	0	0	0	0	0	0	0	0	0	0	0	0	0	0	0
ENSMUSG00000108638	Gm45150	0	0	0	0.228956	0	0	0	0	0	0	0	0	0	0	0	0
ENSMUSG00000108639	0	0	0	0	0	0	0	0	0	0	0	0	0	0	0	0	0
ENSMUSG00000108640	Gm44508	0.214942	0.05046	0	0.148382	0.356411	0.246459	0	0	0	0	0.126376	0.167457	0	0.316621	0.237229	0.097411
ENSMUSG00000108641	Gm44807	0	0	0	0	0	0	0	0	0	0	0	0	0	0	0	0
ENSMUSG00000108642	Gm44903	0	0	0	0	0	0	0	0	0	0	0	0	0	0	0	0
ENSMUSG00000108643	Gm44931	0	0.504605	0	0	0	0	0.23904	0.179736	0.234741	0.592882	1.03811	0.430671	0.531621	0.123935	1.14328	0.378144
ENSMUSG00000108644	Gm44920	0	0	0	0.125159	0	0	0	0	0	0	0	0	0	0	0	0
ENSMUSG00000108645	Gm44722	0	0	0	0	0	0	0	0	0	0	0	0	0	0	0	0
ENSMUSG00000108646	Or1f20-ps1	0	0	0	0	0	0	0	0	0	0	0	0	0	0	0	0
ENSMUSG00000108647	Gm17984	0	0	0	0	0	0	0	0	0	0	0	0	0	0	0	0
ENSMUSG00000108648	Gm44674	2.6239	3.38186	9.19823	6.90376	3.73769	3.45622	3.39267	4.14405	1.48458	4.54356	5.51413	4.74471	4.75253	5.46868	3.67894	7.19487
ENSMUSG00000108649	Gm44855	0	0	0	0	0	0	0	0	0	0	0	0	0	0	0	0
ENSMUSG00000108650	Gm44867	1.39401	0.629041	1.41593	0.433315	1.10745	0.610732	0.276758	0	0.158809	1.49608	0.519107	0.568472	0.826356	0.113949	0.370548	0.806553
ENSMUSG00000108651	Klk1b2-ps	0	0	0	0	0	0	0	0	0	0	0	0	0	0	0	0
ENSMUSG00000108652	0610006L08Rik	0	0	0	0	0	0	0	0	0	0	0	0	0.092077	0	0	0
ENSMUSG00000108654	Gm9519	0	0	0	0	0	0	0	0	0	0	0	0	0	0	0	0
ENSMUSG00000108655	Gm44949	3.38881	3.8067	3.66124	3.76204	3.96179	3.82919	2.55986	3.77724	2.51722	2.75839	2.63434	2.54108	4.73263	3.635	4.28016	3.58528
ENSMUSG00000108657	Gm35611	0	0	0	0	0	0	0.182374	0	0	0	0	0	0	0.325218	0	0.359697
ENSMUSG00000108659	Gm34121	0	0.14745	0.244347	0.314771	0.381803	0.036071	0.281692	0.483645	0.782981	0.16118	0.230042	0.173359	0.037032	0	0.163345	0.558405
ENSMUSG00000108660	Gm21284	0	0.196981	0.293425	0.328115	0.203297	0.427471	0.300663	0.244084	0.104818	0.398871	0.160543	0.402654	0.405021	0.291611	0.271702	0.292083
ENSMUSG00000108661	Gm45172	0	0	0	0	0	0	0	0	0	0	0	0	0	0	0	0
ENSMUSG00000108662	Or5h20-ps1	0	0	0	0	0	0	0	0	0	0	0	0	0	0	0	0
ENSMUSG00000108663	Gm33080	0	0	0	0	0	0	0	0	0	0	0	0	0	0	0.307233	0
ENSMUSG00000108665	Gm44897	0.135036	0.17529	0	0	0	0.047892	0	0.103922	0	0	0.097465	0	0.311525	0.181328	0.239968	0.120665
ENSMUSG00000108666	Gm44538	0	0	0	0	0	0	0	0	0	0	0	0	0	0	0	0
ENSMUSG00000108667	Gm45013	0	0	0	0	0	0	0	0	0	0	0	0	0	0	0	0
ENSMUSG00000108668	Gm32816	0	0.330319	0.420416	0.244179	0	0.650909	0	0	0	0.458563	0	0	0.206265	0.085797	0.085632	0.09044
ENSMUSG00000108669	4930441H08Rik	0	0	0	0	0	0	0	0	0	0	0	0	0	0	0	0
ENSMUSG00000108670	Gm44815	0	0	0	0	0	0	0	0	0	0	0	0	0	0	0	0
ENSMUSG00000108671	2700080J24Rik	0.822253	0.069793	0.142837	0	0.09176	0	0.088256	0	0	0.188022	0.156921	0	0.261781	0.217547	0	0.073141
ENSMUSG00000108672	Gm45008	0	0	0	0	0	0	0	0	0	0	0	0	0	0	0	0
ENSMUSG00000108673	Gm44922	0	0	0	0	0	0	0	0	0	0	0	0	0	0	0	0
ENSMUSG00000108674	Or2b2	0	0.025866	0	0	0	0	0	0	0	0	0	0	0	0	0	0
ENSMUSG00000108675	Gm44970	0	0	0	0	0	0	0	0	0	0	0	0	0	0	0	0
ENSMUSG00000108676	1700123J17Rik	0	0	0	0	0	0	0	0	0	0	0	0	0	0	0	0
ENSMUSG00000108677	Gm44759	0	0.145694	0	0.111821	0	0	0	0	0	0	0	0	0	0	0	0
ENSMUSG00000108678	Gm44758	1.52129	1.8796	1.83624	1.64176	1.29831	1.58758	1.02428	1.00302	1.63002	1.09888	2.26254	1.78008	1.67332	1.43751	1.63922	1.46097
ENSMUSG00000108679	Gm45134	0	0	0	0	0	0	0	0	0	0	0	0	0	0	0	0
ENSMUSG00000108681	Gm17825	1.14945	1.56733	1.60983	1.06308	0.686154	1.01701	0.414446	0.354847	0.398574	0	0.569745	0.463304	0.90074	0.668542	0.465879	1.00274
ENSMUSG00000108682	Gm29754	0	0	0	0.193501	0	0	0	0	0	0	0	0	0	0.503867	0	0
ENSMUSG00000108683	Gm45017	0	0.114558	0.083358	0.090255	0	0	0	0	0	0	0	0	0.113753	0	0	0.155389
ENSMUSG00000108685	Gm45149	0	0	0	0	0	0	0	0	0	0	0	0	0	0	0	0
ENSMUSG00000108686	Gm45080	0	0.348804	0.3345	0.032688	0.053574	0.039336	0.171634	0	0.085059	0.112676	0	0	0.502902	0.513851	0.18518	0.669124
ENSMUSG00000108687	Gm45007	0	0	0	0.310653	0	0	0	0	0	0	0	0	0	0	0	0
ENSMUSG00000108688	Gm44985	0	0.367832	0.317319	0.122003	0.430255	0.743069	0.507508	0.643678	0.132265	0.305787	0.103997	0.139324	0	0.069883	0.096727	0.139683
ENSMUSG00000108689	Gm45354	0	0	0	0	0	0.051217	0	0	0	0	0	0	0	0	0	0
ENSMUSG00000108691	Gm45226	0.083835	1.26697	2.97016	0.76866	0	0.770091	1.25653	0.168309	0.111053	0	0.47247	0.5453	0.929146	2.25977	0.416267	0.757514
ENSMUSG00000108692	Gm45034	0	0	0	0	0	0	0	0	0	0	0	0	0	0	0	0
ENSMUSG00000108693	Gm45153	0	0	0.061924	0.060206	0	0.084685	0.305596	0.241706	0	0	0	0	1.98995	1.7172	0.8746	2.44517
ENSMUSG00000108694	Gm7287	0.705888	0.56413	0.075827	0.295894	0.398775	0.426617	0.10897	0.083693	0.098102	0.338996	0.113809	0.401898	0.172915	0.645682	0.142546	0.243283
ENSMUSG00000108695	Siglecl1	0	0	0	0	0	0	0	0	0	0	0	0	0	0	0	0
ENSMUSG00000108696	Gm5738	0.471114	0.148903	0	0.211683	0	0	0.236608	0	0	0	0	0	0.172373	0	0	0.125043
ENSMUSG00000108697	4930486N12Rik	0	0	0	0	0	0	0	0	0	0	0	0	0	0	0	0
ENSMUSG00000108698	Gm44964	0	0	0	0	0	0	0	0	0	0	0	0	0	0	0	0
ENSMUSG00000108699	Gm18988	0	0	0	0	0	0	0	0	0	0	0.06	0	0	0	0	0
ENSMUSG00000108700	Gm7482	0	0.030423	0	0.019011	0	0.016714	0	0	0	0	0.150678	0	0	0	0.179609	0.102821
ENSMUSG00000108701	Gm44616	1.86467	3.01499	3.29138	3.97763	3.43455	2.91405	2.79251	2.56945	2.00819	2.10222	2.90648	3.14321	4.42412	3.20536	3.76835	3.65709
ENSMUSG00000108702	Gm9333	2.88804	2.5339	2.36271	2.27855	3.3266	2.38654	2.0347	3.01658	2.14202	2.15471	1.15902	1.35156	2.61487	2.92241	1.66149	2.18205
ENSMUSG00000108703	Gm44793	0	0	0	0	0	0	0	0	0	0	0	0	0	0	0	0
ENSMUSG00000108704	Gm44636	1.38471	0.548412	0.614568	0.47173	0.919605	0.355003	0.356608	0	0.647694	0.067575	0.72486	0.663591	0.188688	1.09356	0.597544	1.27099
ENSMUSG00000108705	Gm18905	0	0	0	0	0	0	0	0	0	0	0	0	0	0	0	0
ENSMUSG00000108707	Gm44575	0	0	0	0	0	0	0	0	0	0	0	0	0	0	0	0
ENSMUSG00000108708	Gm29977	0	0	0	0	0	0	0	0	0	0	0	0	0	0	0	0
ENSMUSG00000108709	4933431G14Rik	0.96	0.754384	0.314263	0.575777	0.18084	0.376882	0.525846	0.27393	0	0	0.186904	0.191657	0.330847	0.35878	0.596833	1.21767
ENSMUSG00000108711	Gm38991	0	0	0	0	0	0	0	0	0	0	0	0	0	0	0	0
ENSMUSG00000108712	Gm3189	0	0	0	0	0	0	0	0	0	0	0	0	0	0	0	0
ENSMUSG00000108713	Gm33027	0	0	0	0	0	0	0	0	0.026889	0	0.01945	0	0	0	0	0
ENSMUSG00000108714	Gm21057	0	0	0	0	0	0	0	0	0	0	0	0	0	0	0	0
ENSMUSG00000108716	Gm44902	0	0	0	0	0	0	0	0	0	0	0	0	0	0	0	0
ENSMUSG00000108717	Gm44940	0	0	0.118787	0	0	0	0	0	0	0	0	0.034222	0	0	0	0
ENSMUSG00000108718	Gm44749	0	0	0	0	0	0	0	0	0	0	0	0	0	0	0	0
ENSMUSG00000108719	Gm44757	0	0.371859	0	0	0	0	0	0	0	0	0	0	0.386254	0	0	0
ENSMUSG00000108720	Gm44672	0.29362	0.51421	0.135708	0.38827	0.276125	0	0.570545	0.374088	0.20914	0.440866	0	0	0.052717	0.330967	0.594714	0.726578
ENSMUSG00000108721	Gm44721	0	0	0	0	0	0	0	0	0	0	0	0	0	0	0	0
ENSMUSG00000108722	Gm34225	0	0.078774	0	0	0	0	0.100287	0	0	0	0.124865	0	0	0	0	0
ENSMUSG00000108723	Gm44837	1.02033	2.65704	1.74167	0.692063	2.74131	1.12981	4.64203	3.8197	1.04357	2.44896	0.730815	1.47252	3.38845	3.43127	4.40669	4.73813
ENSMUSG00000108724	Gm44734	0.980062	0	0.055378	0	0.076329	0.174946	0.158421	0.144553	0	0	0.090208	0.064932	0.35696	0.322557	0.131478	0
ENSMUSG00000108725	Gm45004	0	0	0	0	0	0	0.166024	0	0	0	0.283643	0	0	0	0	0
ENSMUSG00000108726	Gm30684	0	0	0	0	0	0	0	0	0	0	0	0	0	0	0	0
ENSMUSG00000108727	Gm44779	0	0	0	0	0	0	0	0	0	0	0	0	0	0	0	0
ENSMUSG00000108728	Or5bs2	0	0	0	0	0	0	0	0	0	0	0	0	0	0	0	0
ENSMUSG00000108729	Gm17831	0	0	0	0	0	0	0	0	0	0	0	0	0	0	0	0.06798
ENSMUSG00000108730	Gm45135	0	0	0	0	0	0	0	0	0	0	0	0	0	0	0	0
ENSMUSG00000108731	Api5-ps	0	0.011982	0	0	0	0	0	0	0	0	0	0	0	0	0	0
ENSMUSG00000108732	2310043P16Rik	0.721039	0.851661	0.780221	0.622013	0.728907	0.951481	1.25731	0.622347	1.03186	0.972245	0.874964	0.855931	0.859963	0.806315	0.843498	0.909648
ENSMUSG00000108734	Gm44817	0	0	0	0	0	0	0	0	0	0	0	0	0.155116	0.36487	0.097501	0
ENSMUSG00000108735	Gm44638	0	0	0	0	0.896304	0	0.055757	0	0	0	0.011141	0	0	0	0	0
ENSMUSG00000108736	Gm45151	1.77015	2.48257	1.41772	1.68044	1.01178	0.740859	0.876916	1.25664	0.390099	1.31966	0.518012	0.63414	2.51603	2.84152	2.70069	2.92503
ENSMUSG00000108737	BC060293	0.780763	2.04359	1.3515	2.02198	1.32683	2.07488	1.56081	1.70954	1.26528	2.2317	2.18557	1.66141	2.93436	1.45632	1.20947	2.5341
ENSMUSG00000108738	Gm44777	2.36077	3.99321	1.59865	3.50126	1.08865	4.74698	1.2813	1.67628	3.60488	2.81937	1.51388	2.89058	2.89084	4.55382	2.79018	3.66316
ENSMUSG00000108739	Gm45096	0	0	0	0	0	0	0.366118	0	0	0	0	0	1.4292	2.63703	4.50924	2.04142
ENSMUSG00000108740	Gm6008	0	0	0	0	0	0	0	0	0	0	0	0	0	0	0	0
ENSMUSG00000108741	Gm44553	0	0.057322	0	0	0	0	0	0	0	0	0	0.031845	0	0.059296	0.015875	0.047029
ENSMUSG00000108742	Gm44923	0	0	0	0	0	0	0	0	0	0	0	0	0	0	0	0
ENSMUSG00000108743	Gm44881	0	0	0	0	0	0	0	0	0	0	0	0	0	0	0	0
ENSMUSG00000108744	Gm9367	0	0	0	0	0	0	0	0	0	0	0	0	0	0	0	0
ENSMUSG00000108745	Gm17908	0	0	0	0	0	0	0	0	0	0	0	0	0	0	0	0
ENSMUSG00000108746	Gm45198	0	0	0	0	0	0	0	0	0	0	0	0	0	0	0	0
ENSMUSG00000108748	Gm44579	0	0	0	0	0	0	0	0	0	0	0	0	0	0	0	0
ENSMUSG00000108749	Gm44767	0	0	0	0	0.247088	0	0	0	0	0	0	0	0	0	0	0
ENSMUSG00000108750	Gm44750	4.06211	2.15077	3.79768	4.62894	2.87367	2.37673	2.71359	2.16462	3.10694	2.50161	2.23714	2.033	3.61515	3.012	2.21359	3.04667
ENSMUSG00000108751	Gm45217	0	1.21292	0.637726	1.04433	2.51516	3.65813	1.53405	2.19392	1.07136	0	0.175086	0.306133	1.89512	4.04215	3.90899	2.98318
ENSMUSG00000108752	Gm45191	0	0	0	0	0	0	0	0	0	0	0	0	0.016812	0	0	0.035671
ENSMUSG00000108753	Gm45094	0.931345	1.52765	1.56288	3.85273	1.2131	2.04434	2.088	1.00985	2.47453	1.6021	1.11816	3.3435	3.73639	3.21078	4.36287	4.27307
ENSMUSG00000108754	NA	0	0	0	0	0	0	0	0	0	0	0	0	0	0	0	0
ENSMUSG00000108756	Gm44894	0.250997	0	0	0.036713	0.21691	0	0	0.070141	0	0	0.054629	0.02866	0.465345	0.167775	0.239445	0.536565
ENSMUSG00000108757	Gm45202	0	0	0	0	0	0	0	0	0	0	0	0	0	0	0	0
ENSMUSG00000108758	Gm44921	0	0.008507	0	0	0	0.009483	0	0.011183	0	0	0	0	0	0	0	0
ENSMUSG00000108759	Klk1b18-ps	0	0	0	0	0	0	0	0	0	0	0	0	0	0	0	0
ENSMUSG00000108760	Gm31897	0	0	0	0	0	0	0	0	0	0	0	0	0	0	0	0
ENSMUSG00000108761	Atp6v0c-ps1	0.662281	0.666976	0.429395	0.24557	0.827075	0.426618	0.244554	0.442038	0.142399	0.537188	0.199365	0.465776	0.316005	0.134444	0.084039	0.262549
ENSMUSG00000108763	Btnl12	0	0	0.413174	0.28731	0.385552	0.4064	0	0	0	0	0	0.511953	0	0	0.102773	0.85736
ENSMUSG00000108764	Gm2926	0	0	0	0	0	0	0.314942	0	0.017609	0	0	0	0.370528	0	0	0
ENSMUSG00000108765	Gm44580	0	0	0	0	0	0	0	0	0	0	0	0	0	0	0	0
ENSMUSG00000108766	Gm44760	0	0.149314	0.12628	0.482724	0	0	0.248452	0.420988	0.108348	0.137732	0.098195	0.134612	0.329883	0.191718	0.101531	0.282757
ENSMUSG00000108767	Gm29763	0	0	0	0	0.116457	0	0.056397	0	0	0	0.104635	0	0.117977	0	0	0
ENSMUSG00000108768	Gm44971	0	0	0	0	0	0	0	0	0	0	0	0	0	0	0	0
ENSMUSG00000108770	Gm44719	0	0	0	0	0	0	0	0	0	0	0	0	0	0	0	0
ENSMUSG00000108771	Gm45210	0	0	0	0	0	0	0	0	0	0	0	0	0.058597	0	0	0
ENSMUSG00000108772	Gm6063	1.56649	1.74245	1.94477	1.77614	1.61167	2.17158	2.23682	2.89005	1.50744	2.04093	2.04523	1.6695	1.7515	1.48974	1.31844	1.75917
ENSMUSG00000108773	Gm44506	0	0	0	0	0	0	0	0	0	0	0	0	0	0	0	0
ENSMUSG00000108774	Gm45136	0	0.03883	0	0	0	0	0	0	0	0	0	0	0	0	0	0
ENSMUSG00000108775	Gm44540	0	0	0	0	0	0	0	0	0	0	0	0	0	0	0	0
ENSMUSG00000108776	Gm45169	0	0	0	0	0	0	0	0	0	0	0	0	0	0	0	0
ENSMUSG00000108777	Gm45081	0	0.100723	0	0.596323	0.133309	0	0.256437	0.255994	0	0	0	0.222331	0.252422	0.211164	0.129615	0.89933
ENSMUSG00000108778	Gm20083	0	0	0.145978	0	0	0	0	0	0	0	0	0	0	0	0	0
ENSMUSG00000108779	Gm45691	0	0	0.007591	0	0	0	0	0	0	0	0	0	0	0	0	0
ENSMUSG00000108780	5430434F05Rik	0	0.130156	0.07427	0.089504	0.255938	0.106849	0.079309	0.007959	0.160453	0	0.011254	0.045242	0.317062	0.372609	0.192462	0.294476
ENSMUSG00000108781	Gm44707	0	0	0	0	0	0	0	0	0	0	0	0	0	0	0	0
ENSMUSG00000108782	Gm32772	0	0	0	0	0	0	0	0	0	0	0	0	0	0	0	0
ENSMUSG00000108783	Gm36546	0	0	0.324147	0.677676	0	0.431882	0.511877	0	0	0	0	0	1.53174	0	1.61858	0.266011
ENSMUSG00000108784	4930517G19Rik	0.175753	0.068752	0.176762	0	0	0.154812	0.086943	0	0	0	0.080832	0.071805	0.036182	0	0.080472	0.07253
ENSMUSG00000108785	Gm4259	0	0	0	0	0	0	0	0	0	0	0	0	0	0	0	0
ENSMUSG00000108786	Gm8309	0	0	0	0	0	0	0.1013	0.100428	0	0	0	0	0.005982	0.165734	0	0.084506
ENSMUSG00000108787	2200007N16Rik	0	0	0	0	0	0	0	0	0	0	0	0	0	0	0	0
ENSMUSG00000108788	4921513I08Rik	0	0	0	0	0	0	0	0	0	0	0	0.090674	0	0	0	0
ENSMUSG00000108790	Gm44806	0	0.100734	0	0	0.065785	0	0	0.128918	0	0.128304	0	0	0.076488	0.264996	0.149318	0.265664
ENSMUSG00000108791	1700011D18Rik	0	0.222071	0.667494	0	0	0	0	0	0	0	0	0	0	0	0	0.35747
ENSMUSG00000108792	Gm5418	0	0	0	0	0	0	0	0	0	0	0	0	0	0	0	0
ENSMUSG00000108793	Gm45213	0	0	0	0	0	0	0	0	0	0	0	0	0	0	0	0
ENSMUSG00000108794	Gm45195	0	0	0	0	0	0	0	0	0	0	0	0	0	0	0	0
ENSMUSG00000108795	Gm45121	0	0	0	0	0	0	0	0	0	0	0.1558	0	0.420759	0.658905	0.619413	0.664694
ENSMUSG00000108796	Gm45126	0	0	0	0	0	0	0	0	0	0	0	0	0	0	0	0
ENSMUSG00000108797	Klk1b23-ps	0	0	0	0	0	0	0	0	0	0	0	0	0	0	0	0
ENSMUSG00000108798	Gm9521	0	0	0	0	0.004897	0	0	0	0	0.051882	0	0	0	0	0	0
ENSMUSG00000108799	Glud-ps	3.25603	1.81581	1.63644	1.82054	2.25023	1.41025	2.02844	3.63209	2.22395	1.80547	1.88761	1.75769	2.00791	1.94307	2.31213	2.99468
ENSMUSG00000108800	1700011C11Rik	0	0	0	0	0	0	0	0	0	0	0	0	0	0	0	0
ENSMUSG00000108801	Gm39090	2.01807	2.12199	3.35139	2.71965	2.23126	4.00542	2.82079	3.05061	3.43489	6.17605	5.04516	4.10337	9.15387	11.4329	8.72267	10.0985
ENSMUSG00000108802	Gm44769	0.881893	0.725248	0.404401	1.02317	0.539703	0.457272	0.425193	0.620149	0.407201	0.104436	0.080098	0.272553	0.813506	0.781914	0.61772	0.564011
ENSMUSG00000108803	4930533N22Rik	0	0	0	0	0	0	0	0	0	0	0	0	0	0	0	0
ENSMUSG00000108804	Gm30437	0	0	0	0	0	0	0	0	0	0	0	0	0	0	0	0
ENSMUSG00000108805	Olfr278-ps1	0	0	0	0	0	0	0	0	0	0	0	0	0	0	0	0
ENSMUSG00000108806	Gm44729	0.206856	0.081444	0.137419	0.063181	0	0.07292	0.224259	0	0	0	0.100486	0	0.112457	0	0	0.016584
ENSMUSG00000108807	4833404L02Rik	0	0	0.163135	0.121073	0	0.224454	0	0.338101	0.117722	0.35586	0	0.192698	0.393296	0.381569	0.60891	0.111712
ENSMUSG00000108808	Gm45204	0	0	0.108675	0	0	0.097395	0.106907	0.129029	0.094486	0	0	0.071861	0.082465	0.08862	0.004078	0
ENSMUSG00000108809	Gm45228	0	0	0	0	0	0	0	0	0	0	0	0	0	0	0	0
ENSMUSG00000108810	Gm44629	0	0	0	0	0	0	0	0	0	0	0	0	0	0	0	0
ENSMUSG00000108811	4933432K03Rik	0	0	0	0	0	0	0	0	0	0	0	0	0	0	0	0
ENSMUSG00000108812	C130083A15Rik	0	0.032622	0.051064	0.155236	0	0.022287	0.039658	0.104444	0.035742	0.393127	0.217874	0.230916	0.197129	0.08273	0.054022	0.157147
ENSMUSG00000108813	Rpl19-ps9	0	0.046161	0.348122	0.137448	0.094417	0.079127	0.22156	0.289674	0.184652	0.202458	0.281824	0.041127	0.180072	0.125909	0.439964	0.170226
ENSMUSG00000108814	NA	0	0	0	0	0	0	0	0	0	0	0	0	0	0	0	0
ENSMUSG00000108815	Gm49388	0	3.13761	0	1.30163	0	0	2.38721	0	6.57399	0	4.09409	0	2.43418	5.14217	0	8.55837
ENSMUSG00000108816	Gm6230	0	0	0	0	0	0	0	0	0	0	0	0	0	0	0	0
ENSMUSG00000108818	Gm44869	0	0	0	0	0	0	0	0	0	0	0	0	0	0	0	0.17138
ENSMUSG00000108819	Gm45177	0	0	0	0	0	0	0	0	0	0	0	0.056235	0.03171	0	0.103248	0
ENSMUSG00000108820	Gm44620	0	0	0	0.038862	0	0	0	0	0	0	0.031215	0	0	0.159094	0	0.033462
ENSMUSG00000108821	4933423L19Rik	0	0	0	0	0	0	0	0	0	0	0	0	0	0	0	0
ENSMUSG00000108822	Gm44787	0	0	0	0	0	0	0	0	0	0	0	0	0.136867	0	0	0
ENSMUSG00000108823	Gm18959	0.028261	0.206802	0.092356	0.162665	0.044933	0.047937	0.197421	0.328909	0.213737	0.033537	0.094456	0.150506	0.342899	0.117883	0.504939	0.385515
ENSMUSG00000108825	Gm45838	8.18565	8.74014	9.10143	8.84068	10.5501	9.24666	9.43992	10.0282	6.43119	8.22708	5.73885	6.41468	9.0123	8.58672	9.97555	7.7787
ENSMUSG00000108826	4931412I15Rik	0	0	0	0	0	0	0	0	0	0	0	0	0	0.041159	0	0.056709
ENSMUSG00000108827	Or4f6	0	0	0	0	0	0	0	0	0	0	0	0	0	0	0	0
ENSMUSG00000108828	Gm34549	0	0	0	0	0	0	0	0	0	0	0	0	0	0	0	0
ENSMUSG00000108829	Vmn2r-ps89	0	0.023039	0	0	0	0	0	0	0	0	0.151567	0.111647	0	0.150036	0	0
ENSMUSG00000108830	Gm44661	0.068235	0	0	0.032028	0	0.036668	0.041598	0	0	0.091026	0.025555	0	0	0.034254	0.033548	0
ENSMUSG00000108831	Gm7957	0	0	0	0	0	0	0	0	0	0	0	0	0	0	0	0
ENSMUSG00000108832	Gm44832	0	0.235736	0.067119	0	0	0.244567	0.068007	0	0.255372	0.624709	0	0.185314	0.300223	0.139535	0.231701	0.162004
ENSMUSG00000108833	Gm17909	0	0	0.546186	0.140301	0	0	0	0.400824	0	0.096094	0.099358	0.525094	0	0	0	0
ENSMUSG00000108834	Gm18458	0	0	0	0	0	0	0	0	0	0	0	0	0	0	0	0
ENSMUSG00000108835	Gm44566	0	0	0	0	0	0	0	0	0	0	0	0	0	0	0	0
ENSMUSG00000108836	Gm44813	0	0	0	0.569423	0.052807	0	0	0	0	0	0	0	0	0	0	0
ENSMUSG00000108837	Gm44865	0	0	0	0	0	0	0	0	0	0	0	0	0	0	0	0
ENSMUSG00000108838	Gm45189	0	0	0	0	0	0	0	0	0	0	0	0	0	0	0	0
ENSMUSG00000108839	Gm44547	0	0	0	0	0	0	0	0	0	0	0	0	0	0	0	0
ENSMUSG00000108840	Gm5320	0.109375	0.009103	0.032949	0	0	0.188476	0	0	0	0	0.060001	0.054581	0.048248	0	0	0
ENSMUSG00000108841	Frmpd2	0.08417	0.03255	0	0.036692	0	0	0	0	0	0	0.052416	0	0.097146	0	0.068816	0.023413
ENSMUSG00000108842	Gm45001	1.36995	1.44779	0.955227	0.719441	0.655453	1.12087	0.854892	1.61054	0.999293	1.31013	1.04079	1.1603	1.77472	1.54695	1.81483	2.13118
ENSMUSG00000108843	Gm4501	0	0	0	0	0	0	0	0	0	0	0	0	0	0	0	0
ENSMUSG00000108844	Gm6702	0.589516	0	0	0	0	0	0	0	0	0.379123	0	0	0	0	0	0
ENSMUSG00000108845	Gm45090	0	0	0	0	0	0	0.006304	0	0	0	0	0	0	0	0.025764	0
ENSMUSG00000108846	Gm10623	0	0	0	0	0.05779	0	0	0	0	0	0	0	0	0	0	0
ENSMUSG00000108847	B830042I05Rik	0	0	0	0	0	0.079817	0	0.189503	0	0	0	0	0	0.074069	0.072056	0
ENSMUSG00000108848	4933430N04Rik	0	0	0	0	0	0	0	0	0	0	0	0	0	0	0	0
ENSMUSG00000108849	Gm35147	0	0	0	0	0	0	0	0	0	0.176375	0.078701	0.057689	0	0.060253	0	0.066791
ENSMUSG00000108850	Gm44914	0	0	0.198358	0	0.0557	0.093817	0.133045	0	0	0	0.033351	0	0.053437	0.114523	0.08757	0.043211
ENSMUSG00000108851	Gm44930	0	0	0	0	0	0	0	0	0	0	0	0	0	0	0	0
ENSMUSG00000108852	Gm44911	3.99454	4.2062	3.16922	4.26436	3.17247	3.5817	3.01226	3.64669	3.47327	3.00454	2.76598	3.35136	3.97354	4.27439	4.94619	3.27168
ENSMUSG00000108853	Gm18464	0	0	0	0	0	0	0	0	0	0	0	0	0	0	0	0
ENSMUSG00000108854	D830036C21Rik	0	0.279384	0.291503	0.204336	0	0.165953	0.220058	0.170919	0.041323	0	0.139177	0.146112	0.22634	0.60317	0.192084	0.346872
ENSMUSG00000108855	Gm44917	0	0	0	0	0	0	0	0	0	0	0	0	0	0	0	0.187325
ENSMUSG00000108856	Gm35309	0	0	0	0	0	0	0	0	0	0	0	0	0	0	0	0
ENSMUSG00000108857	Gm44578	0	0	0	0	0	0	0	0	0	0	0	0	0.012048	0	0	0
ENSMUSG00000108858	Gm4587	0	0.132532	0	0	0	0.105286	0.021058	0	0.019966	0	0	0.03934	0	0.184627	0.380243	0.08267
ENSMUSG00000108859	Gm44776	0	0	0	0.300399	0.065835	0	0	0	0	0	0	0	0	0	0	0
ENSMUSG00000108860	Gm6070	0	0	0	0	0.407876	0	0.029685	0.034277	0	0	0.031811	0.031064	0	0	0	0.093931
ENSMUSG00000108861	5930435M05Rik	0	0.031249	0	0	0	0	0	0	0	0	0	0	0	0	0	0.032097
ENSMUSG00000108862	Gm17991	0	0	0	0	0	0	0	0	0	0	0	0	0	0	0	0
ENSMUSG00000108863	Gm5002	0	0	0	0	0	0	0	0	0	0	0	0	0	0	0	0
ENSMUSG00000108864	Gm44933	0	0	0	0	0	0	0	0	0	0	0	0	0	0	0	0
ENSMUSG00000108865	Gm44617	0	0	0	0	0	0	0	0	0	0	0	0	0	0	0	0
ENSMUSG00000108866	Gm35082	0	0	0.282341	6.81434	6.70068	1.16459	5.08368	0	0.017635	1.38075	4.8205	2.84286	7.90852	9.07612	11.5455	3.28332
ENSMUSG00000108867	NA	0	0	0	0	0	0	0	0	0	0	0	0	0	0	0	0
ENSMUSG00000108868	Gm32850	0	0	0	0	0	0	0	0	0	0	0	0	0	0	0	0
ENSMUSG00000108869	Gm44532	0.140333	0.177114	0.385517	0.204618	0.057929	0.064933	0.091004	0.057917	0	0	0.138519	0.098886	0	0	0.149364	0.093889
ENSMUSG00000108870	Gm44893	0	0	0	0	0	0	0	0	0	0	0	0	0.282469	0	0	0
ENSMUSG00000108871	Gm45102	0	0	0.140793	0.070081	0	0.312615	0	0.271022	0	0.003922	0	0	0.120967	0.220683	0.194369	0.011514
ENSMUSG00000108873	Gm44609	0.860805	0.273539	0.064403	0.548361	0.148609	0.279234	0.063775	0.066299	0.22286	0	0	0.06958	0.292956	0.260851	0	0.372764
ENSMUSG00000108874	Gm9711	0	0	0	0	0	0	0	0	0	0	0	0	0	0	0.308733	0
ENSMUSG00000108875	Gm45064	0	0	0	0	0	0	0	0	0	0	0	0	0.328099	0	0	0
ENSMUSG00000108876	Gm44692	0	0	0	0	0	0	0	0	0	0	0	0	0	0	0	0
ENSMUSG00000108877	Gm45157	0	0	0	0	0	0	0	0	0	0	0	0	0	0	0	0
ENSMUSG00000108878	Gm49493	1.8678	1.93306	1.52108	1.38828	1.32493	2.84271	1.31353	1.19725	0.950608	0.490221	0.978836	0.410815	2.3667	2.53852	2.92893	2.99493
ENSMUSG00000108879	Gm18056	0	0	0	0	0	0	0	0	0	0	0	0	0	0	0	0
ENSMUSG00000108880	Gm44560	2.33352	1.27236	1.78178	2.54889	2.31835	3.95722	1.64731	2.02624	2.04133	2.35843	3.57148	1.63155	5.70508	4.13552	2.47594	4.31248
ENSMUSG00000108881	Gm44849	0	0	0	0	0	0	0	0	0	0	0	0	0	0	0	0
ENSMUSG00000108882	Gm44563	0	0	0	0	0	0	0	0	0	0	0	0	0	0	0	0
ENSMUSG00000108883	Gm44623	8.06117	4.73477	5.37952	5.58137	2.63546	7.44838	5.33871	6.57102	6.91371	5.52021	8.25487	5.43377	4.93261	10.1638	9.32648	7.63484
ENSMUSG00000108884	Gm45792	0	0	0	0	0	0	0	0	0	0	0	0	0	0	0	0
ENSMUSG00000108885	4930402F11Rik	0	0	0	0.221374	0	0	0	0	0	0	0	0	0	0	0	0
ENSMUSG00000108886	Gm44830	0	0.197307	0.251961	0.359725	0.257703	0.640772	0.418063	0	0.159974	0	0.226867	0.435525	1.23288	0.590541	0.794118	1.19514
ENSMUSG00000108887	Or5x1-ps1	0	0	0	0	0	0	0	0	0	0	0	0	0	0	0	0
ENSMUSG00000108888	Gm45231	0	0	0	0.19653	0	0	0	0	0.095475	0	0	0	0	0	0	0
ENSMUSG00000108889	Or5bb12	0	0	0	0	0	0	0	0	0	0	0	0	0	0	0	0
ENSMUSG00000108890	Gm44847	0	0	0	0	0	0	0	0.076588	0	0	0	0	0	0.060267	0	0
ENSMUSG00000108891	Or4f4-ps1	0	0	0	0	0	0	0	0	0	0	0	0	0	0	0	0
ENSMUSG00000108892	Gm9449	2.29863	2.10548	1.25993	1.67054	2.18628	2.19839	2.13477	1.19115	1.03606	1.68844	1.38576	1.87503	2.59017	2.36035	1.63204	2.55007
ENSMUSG00000108893	Gm44927	0	0	0	0	0	0	0	0	0	0	0	0	0.102172	0.499428	0.082617	0.313693
ENSMUSG00000108894	Gm45841	0	0	0.023688	0	0.260509	0.000794	0.106061	0	0.477288	0	0	0	0	0.112683	0.018316	0.373065
ENSMUSG00000108895	Gm45070	2.14946	2.41384	1.3279	4.19951	2.1494	2.2487	2.77736	1.11248	2.75766	4.13925	2.13517	1.33231	0.309117	1.5053	1.75698	1.50208
ENSMUSG00000108896	Gm20136	0	0	0	0	0.38962	0.233541	0	0	0	0	0	0	0	0	0	0
ENSMUSG00000108897	Gm44861	0	0	0	0.093813	0.12336	0.484311	0	0	0	0	0.144798	0	0.100201	0.147205	0.33876	0.333891
ENSMUSG00000108899	Gm44811	0	1.01077	0	0.501982	0	0	0.40209	0	0.48359	0.07459	0	0	0.574163	0	0	0.035309
ENSMUSG00000108900	Ccdc194	2.29373	1.32026	1.96545	2.08598	1.274	1.45715	1.0016	1.82329	0.210417	0.350405	0.422026	0.34797	0.36017	0.465434	0.625556	0.695779
ENSMUSG00000108902	Gm9377	0	0	0	0	0	0	0	0	0	0	0	0	0	0	0	0
ENSMUSG00000108903	Gm45029	0	0	0	0	0	0	0	0	0	0	0	0	0	0	0	0
ENSMUSG00000108904	Gm45147	0	0	0	0	0	0	0	0	0	0	0	0	0	0	0	0
ENSMUSG00000108905	Gm44618	0	0.054346	0	0.032607	0	0	0	0	0.074915	0	0	0	0	0.068153	0	0
ENSMUSG00000108906	Gm8314	0	0	0.055349	0.123807	0.208981	0.127664	0.108552	0	0.03171	0	0.12222	0.062934	0	0	0	0.124784
ENSMUSG00000108907	Gm4541	0	0	0	0	0	0	0	0	0	0	0	0	0	0	0	0
ENSMUSG00000108908	Or4f17	0	0	0	0	0	0	0	0	0	0	0	0	0	0	0	0
ENSMUSG00000108909	Gm9373	0	0	0.018015	0	0	0	0	0	0	0	0	0	0	0	0	0
ENSMUSG00000108910	Gm44625	0.233558	0.136314	0.380826	0.290384	0	0.16457	0.277573	0	0.156903	0	0.034409	0.080375	0.216439	0.130319	0.136421	0.25889
ENSMUSG00000108911	Gm45113	0	0	0.570746	0	0	0	0.660889	0	0	0	0	0	0	0	0	0
ENSMUSG00000108912	E230020D15Rik	0.184184	0.019794	0.092959	0.064461	0.050174	0.021774	0.12989	0.099804	0.02126	0	0.041177	0	0.271033	0.119352	0.112178	0.26093
ENSMUSG00000108913	Gm2448	0	0	0	0	0	0	0	0	0	0	0	0	0	0	0.214463	0
ENSMUSG00000108914	Gm44908	0	0	0	0	0	0	0	0	0	0	0	0	0	0	0	0
ENSMUSG00000108915	Gm44966	0	0	0	0	0	0	0	0	0	0	0	0	0	0.536511	0	0
ENSMUSG00000108916	Gm18944	0	0	0	0	0.03953	0	0.0938	0.039263	0	0	0	0	0	0.031308	0	0
ENSMUSG00000108917	Gm38451	0	0	0	0	0	0	0	0	0	0	0	0	0	0	0	0
ENSMUSG00000108918	Gm44802	0	0	0	0	0	0	0	0	0	0	0	0	0	0	0	0
ENSMUSG00000108919	Or4k45	0	0	0	0	0	0	0	0	0	0	0	0	0	0	0	0
ENSMUSG00000108920	Gm44678	0	0	0	0.040702	0	0	0	0	0	0	0	0	0.012141	0	0	0.087902
ENSMUSG00000108921	Gm4083	0	0	0	0	0	0	0	0	0	0	0	0	0	0	0	0
ENSMUSG00000108922	Gm44825	0	0	0	0	0	0	0	0	0	0	0	0	0	0	0	0
ENSMUSG00000108923	4933431C10Rik	0.289887	0.682021	0.261128	0	0.45332	0.944249	0.459639	0.113269	0.960007	0.21661	0.054212	0.086295	0.522341	0.848625	1.34381	0.533509
ENSMUSG00000108924	4933436H12Rik	0	0	0	0	0	0	0	0	0	0	0	0	0	0	0	0
ENSMUSG00000108925	Gm19880	0	0.067639	0.043187	0	0	0	0	0	0	0	0.006568	0	0	0	0	0
ENSMUSG00000108926	Gm10988	0	0.266181	0.028852	0.415935	0.138327	0.512374	0.48162	0.366628	0.293965	0.242279	0.28798	0	0.561793	0.645649	0.110188	0.489828
ENSMUSG00000108928	Vmn2r-ps61	0	0	0	0	0	0	0	0	0.040711	0	0	0	0	0	0	0
ENSMUSG00000108929	Cc2d2b	0	0	0	0	0.178247	0.118966	0	0.300949	0.272291	0.44998	0.25048	0.502586	0.233466	0.117144	0.137802	0
ENSMUSG00000108930	Gm10648	0	0	0.051043	0	0	0.130425	0	0	0.082949	0	0.116811	0.178232	0	0.082422	0.139697	0.166999
ENSMUSG00000108931	Or4g17	0	0	0	0	0	0	0	0	0	0	0	0	0	0	0	0
ENSMUSG00000108932	Gm31463	0	0	0	0	0	0	0	0	0	0	0.052457	0	0	0	0	0
ENSMUSG00000108933	Gm44582	0	0	0	0	0	0	0	0	0	0	0	0	0	0	0	0
ENSMUSG00000108934	Gm44732	0	0	0	0.083472	0.080406	0.054368	0	0.084287	0	0	0.061671	0	0	0	0	0
ENSMUSG00000108935	4930588G17Rik	0	0.192609	0	0.57869	0	0.349665	0.533192	0.440234	0.400635	0	0.43874	0.361489	0.408551	0.448357	0.405076	0.430958
ENSMUSG00000108936	Gm8745	0	0	0	0	0	0	0	0	0	0	0	0	0	0	0	0
ENSMUSG00000108937	Gm18908	0	0	0	0	0	0	0	0	0	0	0	0	0	0	0	0
ENSMUSG00000108938	Gm44583	0	0	0	0	0	0	0	0	0	0	0	0	0	0	0	0
ENSMUSG00000108939	Or5p74-ps1	0	0	0	0	0	0	0	0	0	0	0	0	0	0	0	0
ENSMUSG00000108940	Gm45719	0.123483	0.557418	0.309873	0.784233	0.748571	0.88517	0.372651	0.554751	0.076469	0.12279	0.208271	0.115548	0.266415	0.355725	0.100606	0.183094
ENSMUSG00000108941	D530014G21Rik	0	0	0	0	0	0	0	0	0	0	0	0	0	0	0	0
ENSMUSG00000108942	Gm44660	0	0.046123	0	0.023216	0.012293	0.026228	0	0	0	0	0	0	0	0.048033	0.048635	0
ENSMUSG00000108943	Gm44559	0	0	0.078517	0	0.029743	0.128617	0.143989	0	0	0	0	0	0.051363	0.118568	0	0.120914
ENSMUSG00000108944	Gm4558	0	0	0	0	0	0	0	0	0	0	0	0	0	0	0	0
ENSMUSG00000108945	Olfr1481-ps1	0	0	0	0	0	0	0	0	0	0	0	0	0	0	0	0
ENSMUSG00000108946	Gm18598	0	0	0.19718	0.087027	0	0	0	0	0	0	0	0.308808	0.198318	0	0	0
ENSMUSG00000108947	Or4d29-ps1	0	0	0	0	0	0	0	0	0	0	0	0	0	0	0	0
ENSMUSG00000108948	Or2ag13	0	0	0	0	0	0	0	0	0	0	0	0	0	0	0	0
ENSMUSG00000108949	Gm45069	0	0	0	0	0	0	0	0	0	0	0	0	0	0.757043	0	0
ENSMUSG00000108950	9130015G15Rik	0	0	0	0	0	0	0.141842	0	0	0	0	0	0.073668	0	0.241052	0
ENSMUSG00000108952	Gm39117	0	0	0	0	0	0	0	0	0	0	0	0	0	0	0	0
ENSMUSG00000108953	Gm45129	0	0	0	0	0	0	0	0	0	0	0	0	0	0	0	0
ENSMUSG00000108954	Gm44901	0.801986	0.702124	0.966171	0.871684	1.24527	1.223	0.809476	1.23204	0.541148	1.27002	0.629518	0.316767	1.50037	1.35251	1.2042	0.967377
ENSMUSG00000108955	Gm44775	0.134724	0.566766	0.433445	0.181316	0.184312	0.234527	0.076925	0.168537	0.581412	0	0.37191	0.279064	0.414848	0.301616	0.38781	0.274914
ENSMUSG00000108956	Gm45179	0	0	0	0	0	0	0.06653	0	0	0	0	0	0.031738	0.043058	0	0
ENSMUSG00000108957	Gm45235	0.611589	0.78384	0.531899	0.650441	0.822885	1.32389	0.901904	0.99945	0.596049	0.129499	0.627012	0.64152	1.02552	1.38622	1.21337	1.31149
ENSMUSG00000108958	Gm21032	0	0	0	0	0	0	0	0	0	0	0	0	0	0	0	0
ENSMUSG00000108959	Gm44697	0.169688	0.575566	0.114515	0.465955	0.085453	0.342221	0.213809	0.086009	0.277715	0.953378	0.458889	0.81742	0.429973	0.857591	0.211389	0.706742
ENSMUSG00000108960	Gm44943	0	0	0	0	0	0	0	0	0	0	0	0	0	0	0	0
ENSMUSG00000108961	Gm32540	0	0	0	0	0	0	0	0	0	0	0.197682	0	0	0	0	0
ENSMUSG00000108962	Gm44959	0	0	0	0	0	0	0	0	0	0	0	0	0	0	0	0
ENSMUSG00000108963	Gm16478	0	0	0	0	0	0	0	0	0	0	0	0	0	0	0	0
ENSMUSG00000108964	Gm18600	0	0	0	0	0.071524	0.027131	0	0.75589	0	0.319921	0	0.256899	0.306878	0.295828	0.253014	0.23593
ENSMUSG00000108965	Gm44551	0	0	0	0	0	0	0	0	0	0	0	0	0	0	0	0
ENSMUSG00000108966	Gm45119	0	0	0	0	0	0	0	0	0	0	0	0	0	0	0	0
ENSMUSG00000108967	Gm45181	0	0	0	0	0	0	0	0	0	0	0	0	0	0	0	0
ENSMUSG00000108968	Gm45011	0	0	0	0	0	0	0	0	0	0	0	0	0	0.051893	0	0
ENSMUSG00000108969	NA	0	0	0	0	0	0	0	0	0	0	0	0	0	0	0	0
ENSMUSG00000108971	Gm18210	0	0	0	0	0	0.085407	0	0	0	0	0	0	0	0	0	0
ENSMUSG00000108972	Gm7675	0	0	0	0	0	0	0	0	0	0	0.066118	0.007465	0	0	0.17131	0
ENSMUSG00000108973	Gm44555	0	0	0	0	0	0	0	0	0	0	0	0	0	0	0	0
ENSMUSG00000108974	Or5aa1-ps1	0	0	0	0	0	0	0	0	0	0	0	0	0	0	0	0
ENSMUSG00000108975	Mlnr-ps	0	0	0	0	0	0	0	0	0	0	0	0	0	0	0	0
ENSMUSG00000108976	Gm29797	0	0	0	0	0	0	0.310594	0	0.473787	0	0.215008	0	0	0	0.232958	0
ENSMUSG00000108977	Gm39119	0	0	0	0	0	0	0	0	0	0	0	0	0	0	0	0.336065
ENSMUSG00000108978	Gm44689	0	0.169649	0	0.313922	0	0.094869	0	0	0	0	0	0	0	0	0.130495	0
ENSMUSG00000108979	1700016B15Rik	0.160868	0	0.001127	0	0	0	0.114368	0	0	0.00057	0.123546	0	0	0	0	0
ENSMUSG00000108980	Gm45155	0	0	0	0	0	0	0	0	0	0	0.064587	0	0	0	0	0
ENSMUSG00000108981	Bend2	0	0	0	0	0	0	0	0	0	0	0	0	0	0	0	0
ENSMUSG00000108982	Gm17988	0	0	0	0	0	0	0	0	0	0	0	0	0	0	0	0
ENSMUSG00000108983	Gm44926	0	0	0	0	0	0	0	0	0	0	0	0	0	0.066148	0	0
ENSMUSG00000108984	Gm44916	1.39651	1.36796	1.8524	1.1123	2.11092	1.22788	1.14227	1.40615	1.16698	0.578441	1.12833	1.23825	1.93128	1.88194	1.56377	1.42294
ENSMUSG00000108985	A930030B08Rik	0.08708	0.058316	0.044533	0.081659	0	0.005399	0	0.040563	0.032265	0.034848	0.046628	0	0.036415	0.090988	0.127707	0.200395
ENSMUSG00000108986	Gm32061	0	0	0	0.032907	0	0	0	0	0.036542	0	0	0	0	0	0	0
ENSMUSG00000108987	Gm45056	0	0	0	0	0	0	0	0	0	0	0	0	0	0	0	0
ENSMUSG00000108988	Gm44934	0	0	0	0	0	0	0	0	0	0	0	0	0	0	0	0
ENSMUSG00000108989	Gm44984	0	0.091636	0.794238	0.661241	0.364151	0	0.113891	0.135843	0.322569	0.717589	0	0.476581	0.136812	0.300513	0.474431	0.038821
ENSMUSG00000108990	Gm44648	0	0	0	0	0	0	0	0.05832	0	0	0	0	0	0	0	0
ENSMUSG00000108991	Gm45807	0.003054	0.004943	0.056025	0.01643	0.036733	0.044275	0.006654	0.028113	0.062187	0.04073	0.063452	0.047355	0.001876	0.003055	0.001228	0.0003
ENSMUSG00000108992	Gm19092	0	0	0	0	0	0	0	0	0	0	0	0	0	0	0	0
ENSMUSG00000108993	Gm44846	0	0	0	0	0	0	0	0	0	0	0	0	0	0	0	0
ENSMUSG00000108994	Gm31663	0	0	0	0	0	0	0	0	0	0	0	0	0	0	0	0
ENSMUSG00000108995	Or5p61	0	0	0	0	0	0	0	0	0	0	0	0	0	0	0	0
ENSMUSG00000108997	Gm45045	0	0	0	0	0	0	0	0	0	0	0	0	0	0	0	0
ENSMUSG00000108998	Or5p77-ps1	0	0	0	0	0	0	0	0	0	0	0	0	0	0	0	0
ENSMUSG00000109000	Gm18460	0	0	0	0	0	0	0	0	0	0	0	0	0	0	0	0
ENSMUSG00000109001	Gm45024	0	0	0	0	0	0	0	0	0	0	0	0	0	0	0	0
ENSMUSG00000109002	Gm38405	0	0	0	0	0	0	0	0	0	0	0	0	0	0	0	0
ENSMUSG00000109003	Gm36011	0	0	0	0	0	0.027715	0	0	0	0	0	0	0	0	0	0.045004
ENSMUSG00000109004	Gm44594	0	0	0	0	0	0	0	0	0	0	0	0	0	0	0	0
ENSMUSG00000109005	Gm45221	0.680128	0.639026	0.119599	0.368201	0.628403	0.327904	0.076453	0.42181	0.16411	0	0.145786	0.057101	0.47154	0.720496	0.541201	0.495705
ENSMUSG00000109006	B230209E15Rik	0	0	0	0	0	0	0	0	0	0	0	0	0	0	0	0
ENSMUSG00000109007	Or5q1-ps1	0	0	0	0	0	0	0	0	0	0	0	0	0	0	0	0
ENSMUSG00000109008	Gm44899	0	0.284114	0.288521	0	0	0	0.208045	0.680173	0	0	0.104446	0	0	0.601572	0	0
ENSMUSG00000109009	NA	0	0.069708	0.090204	0	0	0	0	0	0	0	0	0.077967	0	0	0	0
ENSMUSG00000109010	Gm45027	0	0	0	0	0	0.988058	0	0	0	0	0	0	0	0	0	0
ENSMUSG00000109011	Gm44857	0	0	0	0	0	0	0	0	0	0	0	0	0	0	0	0
ENSMUSG00000109012	Gm44820	0	0	0	0	0	0	0	0	0	0	0	0	0	0	0	0
ENSMUSG00000109013	Gm44723	0	0	0	0	0	0	0	0	0	0	0	0	0	0	0	0
ENSMUSG00000109014	Gm44546	0	0	0	0	0	0	0	0	0	0	0	0	0	0	0	0
ENSMUSG00000109015	Gm31024	2.58171	1.83705	1.623	2.60261	1.76232	1.32469	2.43038	2.09739	0.949336	0.604401	1.45942	2.03457	3.09674	1.73248	2.30565	1.97375
ENSMUSG00000109016	Gm44647	0.94209	1.09843	1.18037	0.88316	0.64466	0.650241	1.53095	1.53366	0.985224	0	0.808753	1.15264	1.32016	1.41662	1.54611	1.53483
ENSMUSG00000109017	Gm38979	0	0	0	0	0	0	0	0	0	0	0	0	0	0	0	0
ENSMUSG00000109018	Gm44809	0	0	0	0	0	0	0.069971	0	0	0	0	0	0	0	0	0
ENSMUSG00000109019	Gm18455	0	0	0	0	0	0	0	0	0	0	0	0	0	0	0	0
ENSMUSG00000109020	Or5h27	0	0	0	0	0	0	0	0	0	0	0	0	0	0	0	0
ENSMUSG00000109021	Gm44812	0.881554	0.482826	0.580439	0.66773	0.423539	0.252141	0.121777	0.243543	0.483066	0.197121	0.692534	0.519009	0.595824	0.479234	0.170896	0.191438
ENSMUSG00000109022	Or5bb10	0	0	0	0	0.080913	0	0	0	0	0	0	0	0	0	0	0
ENSMUSG00000109023	Gm44565	0	0	0	0	0	0	0	0	0	0	0	0	0	0	0	0
ENSMUSG00000109024	Gm18063	0	0	0	0	0	0	0	0	0	0	0	0	0	0	0	0
ENSMUSG00000109025	Gm6858	0	0	0	0	0	0	0	0	0	0	0	0.038373	0	0	0	0
ENSMUSG00000109026	Gm44683	0	0	0	0	0	0	0	0	0	0	0	0	0	0	0	0
ENSMUSG00000109027	Or14c47-ps1	0	0	0	0	0	0	0	0	0	0	0	0	0	0	0	0
ENSMUSG00000109028	Gm35842	0.651751	0.91979	0.874391	1.02269	0.323879	0.351427	0.143758	0.409687	0.526797	0.141433	0.529958	0.595585	0.399992	0.377919	0.281987	0.401976
ENSMUSG00000109029	Gm44717	0	0	0	0	0	0	0	0	0	0	0	0	0	0	0	0
ENSMUSG00000109030	Olfr1421-ps1	0	0	0	0	0	0	0	0	0	0	0	0	0	0	0	0
ENSMUSG00000109031	Gm45201	0	0	0	0.042722	0	0	0.081409	0	0	0	0	0	0.100245	0.045087	0	0
ENSMUSG00000109032	Gm7972	0	0.177249	0	0	0	0	0	0	0	0	0	0	0	0	0	0
ENSMUSG00000109033	Or4f14c	0	0	0	0	0	0	0	0	0	0	0	0	0	0	0	0
ENSMUSG00000109034	Gm44960	0	0	0	0	0	0	0	0	0	0	0	0	0	0	0	0
ENSMUSG00000109035	Gm45209	0	0	0	0	0	0	0	0	0	0	0	0.268385	0	0	0	0
ENSMUSG00000109036	2210406H18Rik	0.331225	0.42777	1.04472	0	0.08512	0.583501	0.130643	0.448418	0.216494	0.573658	0.309175	0.253434	0.444797	0.531437	0.573742	0.240493
ENSMUSG00000109037	C030038I04Rik	0	0	0	0	0	0	0	0	0	0	0	0	0	0	0	0
ENSMUSG00000109038	Gm45120	3.52108	2.64157	2.76018	1.98429	1.09677	0.528902	4.86528	3.7226	1.2625	2.93339	3.02059	3.25957	4.45972	1.01473	4.67044	6.73755
ENSMUSG00000109039	Gm33570	0	0	0	0	0	0	0	0	0	0	0	0	0	0	0	0
ENSMUSG00000109040	Gm44542	0	0	0.005912	0	0	0	0	0	0	0	0	0	0	0	0	0
ENSMUSG00000109041	Gm18465	0	0	0	0	0	0	0	0	0	0	0	0	0	0	0	0
ENSMUSG00000109042	Gm44991	0	0	0	0	0	0	0	0	0	0	0	0	0	0	0	0
ENSMUSG00000109043	Gm18060	0	0	0	0	0	0	0	0	0	0	0	0	0	0	0	0
ENSMUSG00000109044	Gm44680	0	0	0	0	0	0	0	0	0	0	0	0	0	0	0	0
ENSMUSG00000109045	Gm45084	0.169024	0.460439	0.783974	0.876481	0.71007	1.27507	0.905186	0.443262	0.513946	0.492072	0.70293	0.598374	0.801239	1.46463	1.29451	1.1876
ENSMUSG00000109046	Gm44571	0	0	0	0.214731	0	0	0	0	0.028424	0	0	0	0	0	0	0
ENSMUSG00000109047	Gm45115	0	0	0.896404	0	0	0	0	0	0	0	0	0	0.33192	0	0	0
ENSMUSG00000109049	4930479H17Rik	0	0	0	0	0	0	0	0	0	0	0	0	0	0	0	0
ENSMUSG00000109050	Gm6290	0	0	0	0	0	0	0	0	0	0	0	0	0	0	0	0
ENSMUSG00000109051	Gm44913	0.17846	0.741207	0.353347	0.297915	0.253684	0.355414	0.447005	0.444132	0	0	0	0.085922	0.524745	0.326097	0.799531	0.242049
ENSMUSG00000109052	Gm45012	0	0	0	0	0	0	0	0.183059	0	0	0	0	0	0	0	0
ENSMUSG00000109053	Gm44656	0	0	0	0	0	0	0	0	0	0	0	0	0	0	0	0
ENSMUSG00000109054	Gm44789	0	0.036663	0	0	0	0	0	0	0	0	0	0	0	0	0	0
ENSMUSG00000109055	Gm2676	0.529906	0.026339	0	0.153246	0	0.040273	0.914057	0.499928	0.219445	0	0.232419	0.132628	0.016338	0.29832	0.390454	0.099633
ENSMUSG00000109056	Leat1	0	0	0	0	0	0	0	0	0	0	0.166685	0	0.067768	0	0	0
ENSMUSG00000109057	Gm44741	0	0	0	0	0.065096	0.167076	0	0	0.059356	0.454741	0.458476	0.181376	0	0	0.111614	0.056773
ENSMUSG00000109058	Or2ag1	0	0	0	0	0	0	0	0	0	0	0	0	0	0	0	0
ENSMUSG00000109059	Gm9354	5.77123	2.84261	2.69889	3.77771	5.92634	3.50453	3.13345	3.49338	1.69764	2.81289	2.17596	1.66706	2.89453	3.16153	3.40264	4.60822
ENSMUSG00000109060	Gm4513	0	0	0	0	0	0	0	0	0	0	0	0	0	0	0	0
ENSMUSG00000109061	Gm49320	0	6.52669	2.49436	0.164514	0	0.258439	0	0	0.1128	1.2006	0	0	2.80128	0	0	0
ENSMUSG00000109062	Gm44622	0	0	0	0	0	0	0	0	0	0	0	0	0	0.229239	0	0
ENSMUSG00000109063	Gm44961	0	0	0	0	0	0	0	0	0	0	0	0	0	0	0	0
ENSMUSG00000109064	Gm39128	0	0	0	0	0	0	0	0	0	0	0	0	0	0	0	0
ENSMUSG00000109065	Gm5324	0	0	0	0	0	0	0	0	0	0	0	0	0	0	0.12593	0
ENSMUSG00000109066	Gm4585	0	0	0	0	0	0	0	0	0	0	0	0	0	0	0	0
ENSMUSG00000109067	Gm44784	0	0	0	0	0	0	0	0	0	0	0	0	0	0	0	0
ENSMUSG00000109068	Gm45207	0	0	0	0	0	0	0	0	0	0	0	0	0	0	0	0
ENSMUSG00000109069	Gm2734	0	0	0	0	0	0	0	0	0	0	0	0	0	0	0	0
ENSMUSG00000109070	Olfr511-ps1	0	0	0	0	0	0	0	0	0	0	0	0	0	0	0	0
ENSMUSG00000109071	Gm44840	0	0	0	0	0	0	0	0	0	0	0	0	0	0	0	0
ENSMUSG00000109072	Gm18469	0	0	0	0	0	0	0	0	0	0	0	0	0	0	0	0
ENSMUSG00000109073	Gm44975	0	0	0	0	0	0	0	0	0	0	0	0	0	0	0	0.010425
ENSMUSG00000109074	Gm45162	0.503076	1.04409	0.791669	1.26859	1.02361	1.38718	1.33056	0.889416	0.62945	0.532061	0.838916	1.22004	0.959461	0.979909	0.881084	1.17623
ENSMUSG00000109076	Gm45145	0	0	0	0	0	0	0	0	0	0	0	0	0	0	0	0
ENSMUSG00000109077	Gm8285	0	0	0	0	0	0	0	0	0	0	0	0	0	0	0	0
ENSMUSG00000109078	Gm19033	0	0	0	0	0	0	0	0	0	0	0	0	0	0	0	0
ENSMUSG00000109079	Gm44755	0	0	0.002334	0.108898	0	0.061922	0	0	0	0.165857	0	0	0	0.050658	0	0
ENSMUSG00000109080	Gm38944	0	0.225993	0.267291	0	0	0	0	0	0.37703	0	0.175583	0	0	0	0	0
ENSMUSG00000109081	Gm44611	0	0	0	0	0	0	0	0	0	0	0	0	0	0	0	0
ENSMUSG00000109082	Gm44586	0.134087	0.078306	0.244078	0.208533	0.052787	0.047556	0.249275	0.219903	0	0	0	0	0	0	0.043513	0
ENSMUSG00000109083	Gm44992	0	0	0	0	0	0	0	0	0.255032	0	0	0.168826	0	0.38995	0	0
ENSMUSG00000109084	Gm44955	0	0	0	0	0	0	0	0	0	0	0	0	0	0	0.261758	0
ENSMUSG00000109085	Gm18470	0	0	0	0	0	0	0	0	0	0	0	0	0	0	0	0
ENSMUSG00000109086	Gm5596	3.84508	3.35132	2.60296	3.55742	3.98885	5.49992	3.91308	3.76432	0.233623	0.393374	0.367918	0.359067	0.769606	1.20034	0.527766	1.09017
ENSMUSG00000109087	Gm45105	0	0	0	0	0	0	0	0	0	0	0	0	0	0	0	0
ENSMUSG00000109088	Gm44593	0	0	0	0.089106	0	0	0	0	0	0	0	0	0	0	0	0
ENSMUSG00000109089	4833411C07Rik	0.248532	0.534628	0.503519	0.250323	0.361352	0.12414	0.339971	0.368703	1.05964	0.515133	0.321509	0.385867	0.966395	1.20581	1.57343	0.916211
ENSMUSG00000109090	Gm45088	0	0	0.05295	0.081287	0.009875	0.165425	0	0	0.044833	0	0.064428	0.183069	0	0.168749	0.072334	0.00825
ENSMUSG00000109091	Gm44827	0	0	0	0	0	0	0	0	0	0	0	0	0	0	0	0
ENSMUSG00000109092	Gm18057	0	0	0	0	0	0	0	0	0	0	0	0	0	0	0	0
ENSMUSG00000109093	Gm39079	0	0	0	0	0	0	0	0	0	0	0	0	0	0	0	0
ENSMUSG00000109094	Gm44587	0.217803	0.093459	0.072191	0.168469	0	0.22869	0.429532	0.127656	0	0	0.086776	0.069902	0.043416	0.00415	0	0
ENSMUSG00000109095	Gm44799	1.23736	0.525969	1.75057	0.695968	0.505002	0.339108	0.939324	0.635149	0.105734	0	0.300388	0.433147	0	0	0	0.049561
ENSMUSG00000109096	Gm44888	0	0	0	0	0	0	0	0	0	0	0	0	0	0	0	0
ENSMUSG00000109097	Gm29683	7.92348	4.27126	5.81118	6.97656	3.58394	4.61902	4.10849	4.50188	8.33464	6.47228	7.35443	7.86203	20.3655	19.8536	16.6547	18.8801
ENSMUSG00000109098	Gm18062	0	0	0	0	0	0	0	0	0	0	0	0	0	0	0	0
ENSMUSG00000109099	Gm20074	0	0	0	0	0	0	0	0	0	0	0	0	0	0	0	0
ENSMUSG00000109100	Or5b110	0	0	0	0	0	0	0	0	0	0	0	0	0	0	0	0
ENSMUSG00000109101	Gm45132	0	0	0	0	0	0	0	0	0.099994	0	0	0.151766	0	0.047203	0	0.047821
ENSMUSG00000109102	1700019A23Rik	0.011756	0.556986	1.3586	0.726897	0.194183	1.01498	1.19147	0.154595	0.297123	0	1.1433	0.465279	1.36366	0	0.514447	0.855358
ENSMUSG00000109103	Gm18877	0	0	0	0	0	0	0	0	0	0	0	0	0	0	0	0
ENSMUSG00000109104	Gm6108	0	0.318158	0	0	0	0.116665	0.194581	0	0.522889	0.040547	0.894393	0	0	1.02849	0	0.10529
ENSMUSG00000109105	Gm44873	0	0.003054	0.086993	0	0.044488	0.069944	0.009782	0.033289	0.021606	0.09426	0	0	0.130008	0.034308	0	0
ENSMUSG00000109106	4933430H16Rik	0	0	0	0	0	0	0	0	0	0	0	0	0	0	0	0
ENSMUSG00000109107	Gm44781	0.823566	0.488263	0.610454	0.657755	0	0.220847	0.948958	1.33583	1.11336	0	0	0.933041	0	0.346417	0.318899	0
ENSMUSG00000109108	Gm36371	2.47356	2.56642	2.28389	2.88287	1.32988	1.85393	2.19075	1.64342	1.49333	2.92369	1.79474	1.70935	2.30563	3.51358	2.22171	4.10837
ENSMUSG00000109109	Gm44953	0	0.308827	0.303031	0.221325	0.355767	0.227064	0	0.120146	0.132206	0.249606	0.070795	0.205082	0.263471	0.267049	0.226925	0
ENSMUSG00000109110	Gm45014	0	0	0	0	0	0	0	0	0	0	0	0	0	0	0	0
ENSMUSG00000109111	6530437J22Rik	1.22804	1.37346	0.476166	0.442082	0.587866	0.635974	0.570812	1.18975	0.847663	1.06129	1.39896	1.96305	0.596477	1.35943	0.294819	0.457245
ENSMUSG00000109112	Gm44544	0	0	0	0	0	0	0	0	0	0	0	0	0	0	0	0
ENSMUSG00000109113	Gm32916	0	0	0	0	0	0.078763	0	0	0	0	0	0	0	0	0.038803	0
ENSMUSG00000109114	Gm44753	0	0	0	0	0	0	0	0	0	0	0	0	0	0	0	0
ENSMUSG00000109115	Gm44669	0.369096	0.895369	0.483261	0.790449	0.30217	0.703233	0.410707	0.436458	0.456099	0	0.331288	0.265721	0.827642	1.29589	1.03386	0.685648
ENSMUSG00000109116	Sycp1-ps1	0	0	0	0	0	0	0.047414	0	0	0	0	0	0	0	0	0
ENSMUSG00000109117	Gm18393	0	0	0	0	0	0	0	0	0	0	0	0	0	0	0	0
ENSMUSG00000109118	Gm32031	4.86018	3.721	6.10525	3.79803	6.80899	3.09949	3.83973	3.75652	2.26254	4.12879	2.86815	3.39884	4.81015	5.35388	5.94564	4.10581
ENSMUSG00000109119	Gm44752	0.111043	0.088556	0.045116	0.093866	0	0.039383	0	0	0	0	0	0.078249	0	0.036306	0	0
ENSMUSG00000109121	Gm44644	0	0	0	0	0	0	0	0	0	0	0	0	0	0	0	0
ENSMUSG00000109122	A230103L15Rik	0	0.056939	0	0	0	0	0.037883	0	0.033041	0.077961	0	0	0	0.030785	0.085756	0.031602
ENSMUSG00000109123	Gm39059	1.94182	0.730137	0	0.637541	1.82444	2.74466	1.26772	0	0	1.0278	1.80871	2.97622	3.56423	2.26211	2.61913	2.24232
ENSMUSG00000109124	Gm44516	0	0	0	0	0	0	0.105422	0	0	0	0	0	0	0	0	0
ENSMUSG00000109125	Gm45159	0	0	0.005907	0.004535	0	0.005089	0.008582	0	0	0	0	0	0	0.009508	0.00475	0.004849
ENSMUSG00000109126	Or5b103-ps1	0	0	0	0	0	0	0	0	0	0	0	0	0	0	0	0
ENSMUSG00000109127	Gm31135	0	0	0	0	0.120653	0	0	0.073256	0.062285	0	0	0	0	0.171387	0	0.225363
ENSMUSG00000109128	Gm45022	0	0	0	0	0	0	0	0	0	0	0	0	0	0	0.457552	0
ENSMUSG00000109129	Gm44973	0	0	0	0	0	0	0	0	0	0	0	0	0	0	0	0
ENSMUSG00000109130	Gm45187	0.710244	0.275074	0.359772	0.096487	0.15889	0.135165	0.108536	0	0.13315	0.337723	0.161404	0.148861	0.057148	0	0.100826	0.04803
ENSMUSG00000109131	Gm44862	0.512642	0.198781	0	0.052815	0.072278	0	0	0	0.08297	0	0.085985	0.061485	0	0	0	0
ENSMUSG00000109132	Gm44545	0	0	0.199876	0	0	0	0	0.01083	0	0	0.120256	0	0.193545	0	0	0
ENSMUSG00000109133	Gm45098	0	0	0	0.087102	0	0	0	0	0	0	0.21256	0	0	0	0.181273	0
ENSMUSG00000109134	Gm45076	0.238739	0	0	0	0	0	0	0	0	0	0	0	0	0	0	0
ENSMUSG00000109135	Gm6240	0	0	0	0	0	0	0	0	0	0	0	0	0.115996	0	0	0
ENSMUSG00000109136	Gm45114	0.272051	0.786976	0.495212	0.344392	0	0.258355	0.214607	0.113786	1.0382	1.31739	1.29315	1.67476	0.582964	0.911868	0.353724	0.509636
ENSMUSG00000109137	Gm34908	0	0	0	0	0	0	0.232349	0	0	0	0	0	0.109959	0	0	0
ENSMUSG00000109138	Gm18052	0	0	0	0	0	0	0	0	0	0	0	0	0	0	0	0
ENSMUSG00000109139	Gm44798	0	0.04335	0.01791	0	0.034138	0	0	0	0	0	0	0	0	0	0	0
ENSMUSG00000109140	Gm45089	0	0.057237	0	0.056104	0	0.191412	0.071903	0	0	0	0	0	0	0	0.058381	0
ENSMUSG00000109141	Gm30692	0	0	0	0	0	0	0	0	0	0	0	0	0	0	0	0
ENSMUSG00000109142	Gm44600	0	0.179935	0	0	0	0	0	0	0	0	0	0	0.173436	0	0.184744	0.05802
ENSMUSG00000109143	Gm10046	0.596226	0.641942	0.369854	0.294193	0.203749	0.210049	0.226741	0.251044	3.59577	0.928198	3.26644	0.275569	0.150617	0.262211	1.39041	0.186291
ENSMUSG00000109145	Gm20744	0	0	0	0	0	0	0	0	0	0	0	0	0	0	0	0
ENSMUSG00000109147	4930431P19Rik	0.8766	1.00436	0.976954	1.51642	0.909953	1.05984	0.990951	1.30653	0.699597	0.787723	0.844937	1.1862	1.53703	1.68113	2.13029	1.64773
ENSMUSG00000109148	Or5b100	0	0	0	0	0	0	0	0	0	0	0	0	0	0	0	0
ENSMUSG00000109149	Gm19656	0.117842	0.225956	0.083415	0.059454	0.084445	0.22123	0.048774	0.086966	0.043635	0	0.058645	0.022587	0.057002	0	0.03148	0.102681
ENSMUSG00000109150	Gm45793	0	0	0	0	0	0	0	0	0	0	0	0	0	0	0	0
ENSMUSG00000109151	Gm44714	0	0	0	0	0	0	0	0	0	0	0	0	0	0	0	0
ENSMUSG00000109152	Gm44666	0	0	0	0	0	0	0	0	0	0	0	0	0	0.152426	0	0
ENSMUSG00000109153	Gm38584	0	0	0	0.827251	0	0	0	0	0	0	0	0.762713	0.847134	1.93666	0.778037	0
ENSMUSG00000109154	Gm44822	0.000819	0.01948	0.071937	0.018775	0.025949	0.000571	0.000502	0.000693	0.000517	0.000982	0.000253	0.022088	0.000476	0.019693	0.001095	0.060679
ENSMUSG00000109155	Gm18757	0	0	0	0	0	0	0	0	0	0	0	0	0	0	0	0
ENSMUSG00000109156	Gm45194	0	0	0	0	0	0	0	0	0	0	0	0	0	0	0	0
ENSMUSG00000109157	Gm44829	0.752391	1.6978	2.05042	2.17284	1.88662	1.92772	1.22584	1.79421	0.759953	0.647126	0.82876	0.549851	1.63453	1.53727	1.66315	1.24751
ENSMUSG00000109158	Gm45166	0	0	0	0	0	0	0	0	0	0	0	0	0	0	0	0
ENSMUSG00000109159	Gm44657	0	0	0	0	0	0	0	0	0	0	0	0	0	0	0	0
ENSMUSG00000109160	4930598N05Rik	0	0	0	0	0	0	0	0	0	0	0	0	0	0	0	0
ENSMUSG00000109161	NA	0.612483	0	0	0	0	0	0	0	0	0	0	0	0	0	0	0
ENSMUSG00000109162	2900027M19Rik	0.213327	0.099132	0.220038	0.050954	0.132859	0	0.086565	0.069018	0	0	0.02026	0.025137	0	0	0	0.008868
ENSMUSG00000109163	3110009M11Rik	0	0	0	0	0	0	0	0	0	0	0	0	0	0	0	0
ENSMUSG00000109164	Gm45085	0	0	0	0	0	0	0	0	0	0	0	0	0	0	0.110886	0
ENSMUSG00000109165	Gm45148	1.90615	2.61452	1.20661	1.05534	1.03266	0.911402	1.23025	1.35434	1.51107	0.745892	1.10985	0.778643	2.09776	1.23611	1.84803	1.69952
ENSMUSG00000109166	Gm5890	0	0	0	0	0	0	0	0	0	0	0	0	0	0	0	0
ENSMUSG00000109167	Gm44652	0.511824	0	0.051901	0.039838	0.053084	0.271237	0.35199	0.117121	0	0	0.201584	0.18093	0.299495	0.49004	0.166918	0.318742
ENSMUSG00000109168	Gm44709	0	0.046895	0	0.108945	0.062431	0.127244	0	0.068998	0.085997	0	0.143982	0.038521	0	0.109783	0.063715	0
ENSMUSG00000109169	Gm18061	0	0	0	0	0	0	0	0	0	0	0	0	0	0	0	0
ENSMUSG00000109170	Gm45086	0	0	0	0	0	0	0	0	0	0	0	0	0	0	0	0
ENSMUSG00000109171	Gm5735	0	0	0	0	0	0	0	0	0	0	0	0	0	0	0	0
ENSMUSG00000109172	Gm21035	0	0	0	0	0	0	0	0	0	0	0	0	0	0	0	0
ENSMUSG00000109173	Gm21036	0	0	0	0	0	0	0	0	0	0	0	0	0	0	0	0
ENSMUSG00000109174	Gm6007	0	0	0	0	0	0	0	0	0	0	0	0	0	0	0	0
ENSMUSG00000109175	Gm44947	0	0	0	0	0	0	0.074045	0	0	0	0	0	0	0	0	0
ENSMUSG00000109176	Zfp264	0	0	0	0	0	0	0	0	0	0	0	0	0	0	0	0
ENSMUSG00000109177	Pafah1b1-ps2	0	0	0	0	0	0	0	0	0.051959	0	0	0	0	0	0	0
ENSMUSG00000109178	Gm3257	0	0.172983	0.217993	0	0	0.191562	0	0	0.188285	0	0	0	0	0	0	0
ENSMUSG00000109179	Wdr97	0.863642	1.29906	1.03448	0.712584	0.565314	0.977068	0.771308	0.530629	1.37192	1.23297	1.27858	1.30653	0.798751	1.10292	1.36303	1.21483
ENSMUSG00000109180	Gm44654	0	0	0	0	0	0	0	0	0	0	0	0	0	0	0	0
ENSMUSG00000109181	Gm5605	0.822089	1.01336	1.37561	0.967325	0.862373	0.641965	0.823035	0.840125	0.588091	0.704526	0.433006	0.189996	1.39739	1.34947	1.50481	1.55774
ENSMUSG00000109182	Gm18195	0	0	0	0	0	0	0	0	0	0	0	0	0	0	0	0
ENSMUSG00000109183	Gm44761	0	0	0	0	0	0	0	0	0	0	0	0	0	0	0	0
ENSMUSG00000109184	Or5aa3-ps1	0	0	0	0	0	0	0	0	0	0	0	0	0	0	0	0
ENSMUSG00000109185	Gm18268	0	0	0	0	0	0	0	0	0	0	0	0	0	0	0	0
ENSMUSG00000109186	Gm34821	0	0	0	0	0	0	0	0	0	0	0	0	0	0	0	0
ENSMUSG00000109188	Gm18213	0	0	0	0	0	0	0	0	0	0	0	0	0	0	0	0
ENSMUSG00000109189	Or5aa2-ps1	0	0	0	0	0	0	0	0	0	0	0	0	0	0	0	0
ENSMUSG00000109190	Gm44621	0	0	0	0	0	0	0	0	0	0	0	0	0	0	0	0
ENSMUSG00000109191	Gm45131	0	0	0	0	0	0	0	0	0	0	0	0	0	0	0	0
ENSMUSG00000109192	Olfr468-ps1	0	0	0	0	0	0	0	0	0	0	0	0	0	0	0	0
ENSMUSG00000109193	Gm39027	0	0	0	0	0	0	0	0	0	0	0	0	0	0	0	0
ENSMUSG00000109194	Gm44570	0.221073	0.197711	0.185892	0.257663	0.488853	0.264604	0.398515	0.319934	0	0	0.252594	0.122815	0.234504	0.152015	0.139684	0.323545
ENSMUSG00000109195	Gm45038	0	0	0	0	0.039213	0	0.023327	0	0	0.014032	0.002626	0.026859	0.019061	0	0.00347	0
ENSMUSG00000109196	Gm44715	0.014465	0.011406	0	0	0.039203	0	0	0	0	0	0.023319	0	0	0.005244	0	0
ENSMUSG00000109197	4933402C05Rik	0	0	0	0	0	0	0	0	0	0	0	0	0	0	0	0
ENSMUSG00000109198	D7Bwg0826e	2.38515	3.48827	2.86247	2.83914	2.1587	3.10098	2.60264	2.67376	2.6326	2.73083	2.28645	2.85665	2.76451	3.355	1.79331	3.34201
ENSMUSG00000109199	Gm44996	0.122343	0.058258	0	0.035627	0.044106	0.04339	0	0.05151	0	0.210439	0.01522	0.237724	0.017119	0.040532	0	0
ENSMUSG00000109200	Gm44969	0	0	0	0.208473	0	0	0	0	0	0	0	0	0	0	0	0
ENSMUSG00000109201	Gm6518	0	0	0	0	0	0	0	0	0	0	0	0	0	0	0	0
ENSMUSG00000109202	Gm21037	0	0	0	0	0	0	0	0	0	0	0	0	0	0	0	0
ENSMUSG00000109203	Gm32849	0	0	0	0	0	0	0	0	0	0	0	0	0	0	0	0
ENSMUSG00000109204	Gm9445	0	0	0	0	0	0	0	0	0	0	0	0	0	0	0	0
ENSMUSG00000109205	Gm44954	1.64864	2.0169	1.04147	0.066341	1.33924	0.878951	0.888494	0.836354	1.50907	1.49836	0.875488	0.812153	1.45869	3.23459	6.11863	3.63506
ENSMUSG00000109206	Gm45137	0	0.024881	0	0.0776	0	0.00737	0	0.027677	0	0.073187	0.020276	0.024358	0.031831	0.093054	0.077532	0.034344
ENSMUSG00000109207	Gm45232	0	0	0	0	0	0	0	0	0	0	0	0	0	0	0	0
ENSMUSG00000109209	Gm45104	0	0.02437	0.153573	1.02906	0.133316	0	0.569137	1.31618	0.058433	0.073304	0.415911	0	0	0	0.246043	0.025909
ENSMUSG00000109210	Gm18206	0	0	0	0	0	0	0	0	0	0	0	0	0	0	0	0
ENSMUSG00000109211	Gm45146	0	0	0	0	0	0	0	0	0	0	0	0	0	0	0	0
ENSMUSG00000109212	Or14j5	0	0	0	0	0	0	0	0	0	0	0	0	0	0	0	0
ENSMUSG00000109213	Or5ag1-ps1	0	0	0	0	0	0	0	0	0	0	0	0	0	0	0	0
ENSMUSG00000109214	Gm44659	0	0	0	0	0	0	0	0	0	0	0	0	0	0	0	0
ENSMUSG00000109215	4930453L07Rik	0	0.121713	0.301313	0	0	0.258859	0	0	0	0	0	0	0.101006	0	0	0
ENSMUSG00000109216	Gm44907	0.443562	0.653403	1.06357	0.914818	0.53822	0.754587	0.779458	0.522552	0.385529	0.432189	0.154957	0.610473	0.588269	0.617029	1.54297	1.17896
ENSMUSG00000109217	Gm44676	0.238679	0	0	0	0	0	0	0	0	0	0	0	0	0.034075	0	0
ENSMUSG00000109218	Gm44872	0	0.18473	0	0	0	0	0	0	0	0	0	0	0.522537	0	0	0
ENSMUSG00000109219	Or4k49	0	0	0	0	0	0	0	0	0	0	0	0	0	0	0	0
ENSMUSG00000109220	Gm30196	0	0	0	0	0	0	0	0	0	0	0	0	0	0	0	0
ENSMUSG00000109221	Gm9375	0	0	0.162952	0	0	0	0	0	0	0	0	0.134218	0	0	0	0
ENSMUSG00000109222	Gm10297	21.4408	26.7666	26.6294	30.4786	21.869	17.9971	23.4776	28.6627	21.6896	19.3362	22.2376	20.9819	21.5225	24.4649	22.7395	22.3431
ENSMUSG00000109223	Gm45116	0	0	0	0	0	0	0	0.216659	0	0	0	0	0	0	0	0
ENSMUSG00000109224	Tmem147os	0.777417	0.651724	0.255326	0.638876	1.09587	0.309813	1.37466	0.545977	0.726468	0.509742	0.566065	0.770122	1.54157	0.391312	0.013125	0
ENSMUSG00000109225	4930513N20Rik	0.574508	0	0.889465	0.510117	0.314084	0.10154	0.115954	0.567593	0.100468	0	0.071711	0	0.795925	0.688482	0.823632	0.700666
ENSMUSG00000109226	Gm45039	0	0	0	0	0	0	0	0	0	0	0	0	0	0	0	0
ENSMUSG00000109227	Gm29791	0	0	0	0	0	0	0	0	0	0	0	0	0	0	0	0
ENSMUSG00000109228	Fam81b	0	0.06318	0	0	0	0	0	0	0	0	0	0	0	0	0	0
ENSMUSG00000109229	Gm44858	0	0	0	0	0	0	0	0	0	0	0	0	0	0	0	0
ENSMUSG00000109230	Or5b115-ps1	0	0	0	0	0	0	0	0	0	0	0	0	0	0	0	0
ENSMUSG00000109231	Gm45737	0.452336	0.370272	0.249502	0.174697	0.371579	0.771854	0.239458	0.420354	0.087195	0.087036	0.430943	0.159901	0.716552	0.837039	0.775506	0.730623
ENSMUSG00000109232	Gm44577	0.285823	0	0	0	0	0	0	0	0.121268	0	0	0	0	0	0	0
ENSMUSG00000109233	Gm44866	0	0.104127	0	0	0	0	0	0	0	0	0	0	0	0.123972	0	0
ENSMUSG00000109234	Gm44561	0	0	0	0	0	0	0	0	0	0	0	0	0	0	0	0
ENSMUSG00000109235	Gm5997	0	0	0.076836	0.091496	0.038755	0	0	0	0	0	0	0	0	0.103594	0	0
ENSMUSG00000109236	Gm44833	0	0.352761	0	0	0	0	0	0	0	0	0	0	0	0.232871	0	0
ENSMUSG00000109237	9130214F15Rik	0.287748	0.034854	0.071214	0.221269	0.447339	0.12433	0.332033	0.395878	0.065175	0	0.054156	0	0.170269	0.080281	0.245251	0.108604
ENSMUSG00000109238	Tex51	0	0	0	0	0	0	0	0.203195	0	0	0	0	0	0	0	0
ENSMUSG00000109239	Gm45176	0	0	0	0	0	0	0	0	0	0	0	0	0	0	0	0
ENSMUSG00000109240	Gm44598	0	0	0	0	0	0	0	0	0	0	0	0	0	0	0	0
ENSMUSG00000109241	Gm7434	0	1.10332	0.252456	0.180861	0.120497	0.826934	0.046122	0.999952	0	0.614814	0.266222	0.061712	0.09201	1.33512	0.044462	0.448885
ENSMUSG00000109242	A930002H02Rik	0	0	0.125744	0.067115	0	0.090139	0	0	0	0	0.077007	0	0.124202	0.070155	0	0.103875
ENSMUSG00000109243	Gm45867	3.87755	3.24695	3.04076	3.77838	3.79461	3.55287	3.85864	5.57563	3.32052	3.11142	4.33428	3.74995	2.04416	2.10821	2.16942	1.9966
ENSMUSG00000109244	Gm44751	4.25268	5.24753	8.27709	6.60735	3.92685	5.69733	3.68518	3.75397	2.60635	2.16989	4.58874	2.62902	6.24912	5.59675	8.04232	7.44184
ENSMUSG00000109245	Gm44860	0	0	0.062303	0.048144	0.063296	0.027376	0.062113	0	0	0.137732	0	0.016372	0.263003	0.197475	0.086402	0.132456
ENSMUSG00000109246	Or6i1-ps1	0	0	0	0	0	0	0	0	0	0	0	0	0	0	0	0
ENSMUSG00000109247	Gm8685	0	0	0	0	0	0	0	0	0	0	0	0	0	0	0	0
ENSMUSG00000109248	Gm44993	0	0	0	0	0	0	0	0	0	0	0	0	0	0	0	0
ENSMUSG00000109249	Gm44610	0	0	0	0	0	0	0	0	0	0	0	0	0	0	0.03112	0.017881
ENSMUSG00000109250	Gm5053	0	0	0	0	0	0	0	0	0	0	0	0	0	0	0	0
ENSMUSG00000109251	E230032D23Rik	0	0.134612	0	0	0	0	0	0.160993	0.213367	0	0	0.149564	0.247389	0.564912	0.210079	0
ENSMUSG00000109252	Gm18453	0	0	0	0	0	0	0	0	0	0	0	0	0	0	0	0
ENSMUSG00000109253	Gm4536	0	0	0	0	0	0	0	0	0	0	0	0	0	0	0	0
ENSMUSG00000109254	Gm44588	0	0	0	0	0	0	0	0	0	0	0	0	0	0	0	0
ENSMUSG00000109255	Gm7407	0	0.101432	0.082899	0.111355	0.895575	0.883454	0.507991	0.759168	0.217826	0.565132	0	0.98199	0.371131	0.20006	0.498502	0.814246
ENSMUSG00000109256	Gm44681	0	0	0	0	0	0	0.104295	0	0	0	0	0	0	0	0	0
ENSMUSG00000109257	Gm45200	1.17439	0.499027	0.819788	0.877512	0.283857	0.195676	0.410577	0.572507	1.18786	0.700887	0.97281	0.911095	0.440959	0.192824	0.16049	0.641224
ENSMUSG00000109258	5330413D20Rik	0	0	0	0	0	0	0	0	0	0	0	0	0	0.085301	0	0
ENSMUSG00000109259	Gm18055	0	0	0	0	0	0	0	0	0	0	0	0	0	0	0	0
ENSMUSG00000109260	Gm30954	0	0	0	0	0	0	0	0	0	0	0	0	0	0	0	0
ENSMUSG00000109261	Gm44938	0	0	0	0	0	0	0	0	0	0	0	0	0	0	0	0
ENSMUSG00000109262	Gm44744	0	0	0	0.188243	0	0	0	0	0	0	0	0	0	0	0	0
ENSMUSG00000109263	Gm18058	0	0	0	0	0	0	0	0	0	0	0	0	0	0	0	0
ENSMUSG00000109264	Gm44871	0	0	0	0	0	0	0	0	0	0	0	0	0	0	0	0
ENSMUSG00000109266	Gm6426	0	0	0	0	0	0	0	0	0	0	0	0	0	0	0	0
ENSMUSG00000109267	Gm45048	0	0	0.34071	0	0	0	0.32617	0	0	0	0	0	0.325343	0	0	0
ENSMUSG00000109268	9530078K11Rik	0.525335	0.164927	0.853755	0.797457	1.08573	0.557717	1.10963	0.743566	0.112789	0.462528	0.412775	0.649358	0.833578	0.553045	1.04442	1.40127
ENSMUSG00000109269	Gm18054	0	0	0	0	0	0	0	0	0	0	0	0	0	0	0	0
ENSMUSG00000109270	Gm10584	0.142108	0.003508	0.153058	0.021346	0.032547	0.16781	0.044064	0	0.019121	0	0.004836	0.066824	0.055674	0.045961	0.021772	0.051236
ENSMUSG00000109271	Gm39129	0.539209	0.361218	1.026	0.50821	3.43944	2.01861	2.62086	4.19979	0.932518	1.084	2.55382	1.20297	1.80332	1.70858	2.00996	1.36336
ENSMUSG00000109272	Gm4528	0	0	0	0	0	0	0	0	0	0	0	0	0	0	0	0
ENSMUSG00000109273	Gm45101	0	0	0	0	0	0	0	0	0	0	0	0	0	0	0	0
ENSMUSG00000109274	Gm45133	6.31936	7.53048	5.31365	4.60562	6.26512	6.30703	5.54774	4.42638	5.30393	5.66688	6.00138	4.40674	6.0578	3.99537	6.10612	4.04965
ENSMUSG00000109275	Gm19182	0	0	0	0	0	0	0	0	0	0	0	0	0	0	0	0
ENSMUSG00000109276	Gm4548	0	0	0	0	0	0	0	0	0	0	0	0	0	0	0	0
ENSMUSG00000109277	Gm39121	0	0.440425	0.276541	0	0	0	0	0	0	0	0.345578	0.67143	0	0.224014	0.189292	0
ENSMUSG00000109278	Gm45144	0	0	0	0	0	0	0	0	0	0	0	0	0	0	0	0
ENSMUSG00000109279	Gm45220	0.123176	0.127367	0.404274	0.174663	0.203144	0.244028	0.161926	0.195209	0.107682	0.366867	0.159132	0.174852	0.556286	0.598596	0.645999	0.57562
ENSMUSG00000109280	Gm35325	0	0	0	0	0	0	0	0	0	0	0	0	0	0	0	0
ENSMUSG00000109281	Gm44651	0	0	0	0	0	0	0	0	0	0	0	0	0	0	0	0
ENSMUSG00000109282	Gm45188	0	0	0	0	0	0	0	0	0	0	0	0	0	0	0	0
ENSMUSG00000109283	Gm44733	0	0	0	0	0	0	0	0	0	0	0	0	0	0	0	0
ENSMUSG00000109284	B230311B06Rik	0.466816	0.508503	0	1.26102	0.784737	0.643498	0.730865	0	0	0	0.212291	0	1.16318	1.54998	2.55243	0.801241
ENSMUSG00000109285	Olfr1488-ps1	0	0	0	0	0	0	0	0	0	0	0	0	0	0	0	0
ENSMUSG00000109286	Gm44541	0	0	0	0	0	0	0	0	0	0	0	0	0	0	0	0
ENSMUSG00000109287	Gm44713	0	0	0	0	0	0	0	0	0	0	0	0	0	0	0	0
ENSMUSG00000109289	Gm32111	0	0	0	0	0	0	0	0	0	0	0	0	0	0	0	0
ENSMUSG00000109290	Phgdh-ps1	2.41713	0.426373	0.197756	0.264639	3.06221	0.160134	0.95966	1.7236	0.663252	3.03738	0.470161	1.878	0.912353	1.15838	0.219146	1.61729
ENSMUSG00000109291	Gm2814	0	0	0.222723	0	0	0	0	0.229891	0.200809	0	0	0.309387	0.183128	0.219548	0.419135	0.296731
ENSMUSG00000109292	Gm44564	0	0	0	0	0	0	0	0	0	0	0	0	0	0	0	0
ENSMUSG00000109293	Dcst2	0	0.611279	0.620996	0.151583	0.133485	0.220451	0.390863	0.504705	0.288046	0	0.356066	0.405652	0	0.36585	0.394185	0.422775
ENSMUSG00000109294	Gm44808	0	0	0	0	0	0.506006	0	0	0	0	0.585501	0	0.360963	1.00535	0	0.506195
ENSMUSG00000109295	Gm5739	0	0.031801	0	0	0.08307	0	0	0	0	0	0	0	0	0	0	0
ENSMUSG00000109297	Gm31522	0	0	0	0	0.289674	0.384331	0	0	0	0	0	0	0	0	0.737999	0
ENSMUSG00000109298	Gm44886	0	0	0	0	0	0	0	0	0	0	0	0	0	0	0.006654	0
ENSMUSG00000109299	Gm45164	0	0	0	0	0	0	0	0	0	0	0	0	0	0	0	0
ENSMUSG00000109300	Gm18462	0	0	0	0	0	0	0	0	0	0	0	0	0	0	0	0
ENSMUSG00000109301	Gm45167	0	0	0	0	0	0	0	0	0	0	0	0	0	0	0	0
ENSMUSG00000109302	Gm44967	0	0	0.427523	0	0.144696	0.103138	0	0	0	0	0.054857	0	0.19526	0	0.056247	0.17351
ENSMUSG00000109303	Gm44549	0	1.11966	0.70215	0.176172	0.198231	0	0	0.133014	0.220263	0	0	0.106504	0	0	0.344466	0.422747
ENSMUSG00000109304	Gm45112	0.035804	0.044068	0.057806	0.050394	0.123727	0	0.028432	0.014778	0.061257	0	0.035168	0	0.064609	0.158774	0.157897	0.093934
ENSMUSG00000109305	Smim38	0	0.31626	0	0	0.884585	0	0	0.516854	0	0	0	0	0	0.13408	0	0.338675
ENSMUSG00000109306	Gm18410	0	0	0	0	0	0	0	0.246775	0	0	0	0	0	0	0	0
ENSMUSG00000109307	Gm44700	0	0.276038	0	0	0	0	0	0	0	0	0	0	0	0	0	0
ENSMUSG00000109308	Gm44743	0	0	0	0	0	0	0	0	0	0	0	0	0	0	0	0
ENSMUSG00000109309	Gm49772	0	0	0	0	0	0	0	0	0	0	0	0	0	0	0	0
ENSMUSG00000109310	Gm44576	0	0.142672	0.118543	0.092213	0	0.10348	0.244188	0.122853	0.277143	0	0.072604	0.103141	0.1171	0	0.191902	0.05615
ENSMUSG00000109311	AI314278	0	0	0.10314	0	0	0	0	0	0	0	0	0	0	0	0	0
ENSMUSG00000109312	Gm44682	0	0	0	0	0	0	0	0	0	0	0	0	0	0	0	0
ENSMUSG00000109313	Gm44693	0	0	0	0	0	0	0	0	0	0	0	0	0	0	0	0
ENSMUSG00000109314	Gm44699	0.004749	0.064683	0.009071	0.021035	0.039083	0.001684	0.069486	0.030993	0	0.004181	0.017494	0.07808	0.085595	0.059407	0.130496	0.049572
ENSMUSG00000109315	Gm45037	0	0	0	0	0	0	0	0	0	0	0	0	0	0	0	0
ENSMUSG00000109316	Gm45160	0	0	0	0	0	0	0	0	0	0	0	0	0	0	0	0
ENSMUSG00000109317	Gm45041	0.030297	0	0.078591	0.018412	0	0.060064	0	0.044189	0.027893	0.101913	0.048006	0.041467	0.138129	0.07747	0.038573	0.22716
ENSMUSG00000109318	Gm17780	0	0	0	0	0	0	0	0	0	0	0	0	0	0	0	0
ENSMUSG00000109319	Olfr1482-ps1	0	0	0	0	0	0	0	0	0	0	0	0	0	0	0	0
ENSMUSG00000109320	Gm44679	0	0	0	0	0	0	0	0	0	0	0.003284	0	0	0	0	0
ENSMUSG00000109321	A330076H08Rik	2.99421	2.06674	2.88753	1.98318	1.39495	2.26985	2.45892	2.10435	2.03776	3.55988	3.21606	2.34353	0.804069	1.95004	1.07705	1.45522
ENSMUSG00000109322	Or4k77	0	0	0	0	0	0	0	0	0	0	0	0	0	0	0	0
ENSMUSG00000109323	Gm44968	0	0.329315	0.252154	0.082306	0.227912	0.332728	0	0	0	0	0	0	0.294278	0.495381	0.356977	0.350612
ENSMUSG00000109324	Prmt1	121.115	120.159	118.013	132.017	134.817	124.464	156.067	139.336	56.8039	85.7215	68.9724	68.9552	94.9503	106.325	107.994	106.071
ENSMUSG00000109325	Krt8-ps	0	0	0	0.059361	0	0	0	0	0	0	0	0	0	0	0	0
ENSMUSG00000109326	Gm9165	0	0.18716	0.32851	0.42806	0.143823	0.176165	0	0	0.090384	0.122201	0.141025	0	0.283261	0.305961	0.12753	0.201652
ENSMUSG00000109327	Gm44995	0	0	0	0	0	0	0	0	0	0	0	0	0	0	0	0
ENSMUSG00000109328	Or5a21	0	0	0	0	0	0	0	0	0	0	0	0	0	0	0	0
ENSMUSG00000109329	Gm33926	0	0	0	0	0	0	0	0	0	0	0	0	0	0	0	0
ENSMUSG00000109330	Gm44754	0	0	0	0	0	0	0	0	0	0	0	0	0	0	0	0
ENSMUSG00000109331	Gm42402	0	0	0	0	0	0	0	0	0.162903	0	0	0	0	0	0.021701	0
ENSMUSG00000109332	Gm44742	0	0.094662	0.0528	0.162113	0	0.091575	0.154457	0.268913	0.085836	0.445634	0	0.353615	0	0.110867	0	0.076968
ENSMUSG00000109333	Gm30790	0	0	0	0	0	0	0	0	0	0	0	0	0	0	0	0
ENSMUSG00000109334	Gm44925	0	0	0	0	0	0	0	0	0	0	0	0	0	0	0	0
ENSMUSG00000109335	Gm44845	0	0	0	0	0	0	0	0	0	0	0	0	0	0	0	0
ENSMUSG00000109336	Samd4b	46.2123	44.7131	37.0405	38.7404	42.0672	44.0164	39.5792	38.8744	35.0474	42.1206	33.4815	32.7508	53.6816	50.1789	54.0646	52.3542
ENSMUSG00000109337	Gm45047	0	0.765698	0	0.555592	0	0.424002	0.415363	0	0.299623	0.722357	0	0.323175	2.24288	0.630058	1.11288	0.229266
ENSMUSG00000109338	Gm45030	0	0	0	0	0	0	0	0	0	0	0	0	0	0	0	0
ENSMUSG00000109339	Gm18127	0	0	0	0	0	0	0	0	0	0	0	0	0	0	0	0
ENSMUSG00000109340	Gm33146	0	0	0	0	0	0	0	0	0	0	0	0	0	0	0	0
ENSMUSG00000109341	Gm30873	0	0.15994	0.253743	0.221879	0.191402	0.249983	0	0.17066	0.414309	0	0.313449	0	0.361536	0.323586	0.457338	0.245573
ENSMUSG00000109342	Gm32983	0	0	0	0	0	0	0	0	0	0	0.096907	0	0	0.231312	0	0
ENSMUSG00000109343	Or5x2-ps1	0	0	0	0	0	0	0	0	0	0	0	0	0	0	0	0
ENSMUSG00000109344	Potefam2	0	0	0	0	0	0	0	0	0	0	0	0	0	0	0	0
ENSMUSG00000109345	Gm4574	0	0	0	0	0	0	0	0	0	0	0	0	0	0	0	0
ENSMUSG00000109346	Gm44515	0	0	0	0	0	0	0	0	0	0	0	0	0	0	0	0
ENSMUSG00000109347	Gm45175	0	0	0	0	0	0	0	0	0	0	0	0	0	0	0	0
ENSMUSG00000109348	Gm44852	0	0	0	0	0	0	0	0	0	0	0	0	0	0	0	0
ENSMUSG00000109350	Apoc2l	0	0	0.67245	0	1.09329	1.0231	0	0	0	0	0	0	0.441957	0	0	0
ENSMUSG00000109351	Gm44632	0	0	0	0	0.666955	0	0.776376	0	0	0	0	0	0.318469	0	0	0
ENSMUSG00000109352	Gm18256	0	0	0	0	0	0	0	0	0	0	0	0	0	0	0	0
ENSMUSG00000109353	Gm45183	0	0	0	0	0	0	0	0	0	0	0	0	0	0	0	0.008605
ENSMUSG00000109354	Or2ag2	0	0	0	0	0	0	0	0	0	0	0	0	0	0	0	0
ENSMUSG00000109355	Gm4880	0	0.153319	0.102088	0.180695	0.161502	0	0.252349	0.190836	0.168731	0	0.136885	0	0.147564	0.15415	0.102077	0
ENSMUSG00000109356	Gm45118	0	0	0	0	0	0	0	0	0	0	0	0	0	0	0	0
ENSMUSG00000109357	Gm45236	0	0	0	0	0	0	0	0	0	0	0	0	0	0	0	0
ENSMUSG00000109358	Gm44716	0.880767	1.54178	1.27941	1.67987	0.819618	1.30498	1.69761	0.722666	0.758687	2.43718	0.87083	1.75391	1.24863	1.80418	0.843149	2.31892
ENSMUSG00000109359	Gm44797	0	0	0	0.061894	0	0	0	0	0	0	0	0	0	0	0	0
ENSMUSG00000109360	Gm18049	0	0	0	0	0	0	0	0	0	0	0	0	0	0	0	0
ENSMUSG00000109361	NA	1.27477	2.2468	1.45431	0.846436	0.652513	1.53299	0.684958	1.00279	1.55679	0.498001	1.25934	1.02809	0.858233	1.7949	2.78257	1.90844
ENSMUSG00000109362	Gm44562	0	0.146565	0	0.167141	0.113218	0	0	0	0	0	0.067345	0	0	0.08908	0	0.111163
ENSMUSG00000109363	Gm44668	0	0	0.045068	0.035054	0	0	0	0	0	0	0	0	0	0	0	0
ENSMUSG00000109364	Gm44948	0.534747	0	0	0.434602	1.18514	0.13793	0	0.515093	0	0.984427	1.28573	0.435348	0.762302	2.04794	0.947518	3.26336
ENSMUSG00000109365	Or2ag14-ps1	0	0	0	0	0	0	0	0	0	0	0	0	0	0	0	0
ENSMUSG00000109366	NA	0.939769	0.234302	0.340139	0.346208	0.029688	0.132541	0.071021	0.557794	0.144961	0.243548	0.067922	0.092604	0.094212	0.33884	0.164565	0.18385
ENSMUSG00000109367	Gm18782	0.260602	0.526056	0.419314	0.568901	0.650476	0.688604	0.724075	0.663837	0.987862	0.782547	1.41141	1.00298	0.45273	0.654914	0.736286	1.2579
ENSMUSG00000109368	Gm45015	0	0	0	0	0	0	0	0	0	0	0	0	0	0	0	0
ENSMUSG00000109369	Vmn2r-ps88	0.421352	0.132293	0.199348	0.267128	0.04838	0.074719	0.168407	0	0.151713	0	0.280929	0.361591	0	0.138675	0.277092	0.128473
ENSMUSG00000109370	Gm44675	0	0	0	0	0	0	0	0.052097	0	0	0	0	0.049658	0.041266	0	0
ENSMUSG00000109371	NA	0	0	0	0	0	0	0	0	0	0	0	0	0	0	0	0.089547
ENSMUSG00000109372	Gm19410	0	0	0	0	0.095563	0	0.133388	0.079491	0	0	0	0	0.035005	0.118721	0.144905	0.128638
ENSMUSG00000109373	Gm44690	0	0	0.146376	0	0	0	0	0	0	0	0	0	0	0	0	0
ENSMUSG00000109374	Gm44773	0	0.841278	0.239519	0	0.453929	0.232143	0	0.549346	0.593853	1.51134	0.160719	0.579224	0.25922	0	0.215233	0.375778
ENSMUSG00000109375	Gm44887	0	0	0	0	0	0	0	0	0	0	0	0	0	0	0	0
ENSMUSG00000109376	Or14j8	0	0	0	0	0	0	0	0	0	0	0	0	0	0	0	0
ENSMUSG00000109377	Gm7397	0	0	0	0	0	0	0	0	0	0	0	0	0	0	0	0
ENSMUSG00000109378	Gm49396	17.5416	22.1308	18.9719	16.5252	17.8332	18.2307	17.9251	17.1221	30.0294	27.599	30.1497	29.1079	21.3815	21.8239	15.7314	19.3142
ENSMUSG00000109379	Gm44550	0.702749	0.488979	0.68258	0.329655	0.321767	0.141055	0.18053	0.440155	0.406929	0.50201	0.274622	0.349202	0.48409	0.652165	0.510098	0.409558
ENSMUSG00000109380	Gm18461	0	0	0	0	0	0	0	0	0	0	0	0	0	0	0	0
ENSMUSG00000109381	Gm44826	0	0	0	0	0	0	0	0	0	0	0	0.055266	0	0	0	0
ENSMUSG00000109382	4930567K12Rik	0	0	0	0	0	0	0	0	0	0	0	0	0	0	0	0
ENSMUSG00000109383	Gm36584	0	0.4262	0	0	0	0	0.305315	0.42933	0	0.456385	0	0	0	0.252879	0	0
ENSMUSG00000109384	Gm17931	0	0	0	0	0	0	0	0	0	0	0	0	0	0	0.17914	0
ENSMUSG00000109385	Gm44518	0	0.013184	0.01706	0	0.014005	0	0	0.027037	0.028312	0	0	0	0	0	0	0
ENSMUSG00000109387	Gm45182	0	0	0	0	0	0.052718	0	0	0	0.100807	0	0	0	0.002314	0	0
ENSMUSG00000109388	Gm44688	0	0	0	0	0	0	0	0	0	0	0	0	0	0	0	0.017989
ENSMUSG00000109389	Or4k50	0	0	0	0	0	0	0	0	0	0	0	0	0	0	0	0
ENSMUSG00000109390	Gm45718	0	0.231225	0.222361	0.319924	0.15867	0.270166	0.150577	0.208678	0.14331	0.160808	0.136696	0.118331	0.471643	0.287781	0.245512	0.412277
ENSMUSG00000109391	Gm45023	0	0	0	0	0	0	0	0	0	0	0	0	0	0	0	0
ENSMUSG00000109392	Sdr42e2	0	0	0	0	0	0	0	0	0	0	0	0	0	0	0	0
ENSMUSG00000109393	Gm44936	0	0	0	0	0	0	0	0	0	0	0	0	0	0	0	0
ENSMUSG00000109394	A230057D06Rik	4.96393	4.73612	4.71439	4.34465	4.57362	4.18089	4.63577	4.27174	3.6585	2.66919	4.70107	4.70078	2.13024	2.67735	2.88079	1.87876
ENSMUSG00000109395	Gm45199	0	0.077481	0	0	0	0	0	0	0	0	0.117222	0	0	0	0	0.040599
ENSMUSG00000109396	Gm4565	0	0	0	0	0	0	0	0	0	0	0	0	0	0	0	0
ENSMUSG00000109397	Gm45117	0	0	0	0.064092	0.083704	0	0.080508	0	0.072116	0.182142	0.051135	0	0.081932	0.062264	0.123153	0.068523
ENSMUSG00000109398	Zfp582	2.78031	2.70295	2.87358	3.01159	2.24541	1.88972	1.70575	3.27009	2.24188	2.81136	2.38891	1.51723	1.43635	1.82499	1.61769	1.75523
ENSMUSG00000109399	Gm44982	2.31193	0.911708	0.687304	1.09829	0.451603	0.536335	0.018439	1.84389	1.39563	1.76021	0.899641	1.00936	1.48984	1.49987	0.140663	1.4682
ENSMUSG00000109400	Gm44533	0	0	0	0	0	0	0	0	0	0	0	0	0	0	0	0
ENSMUSG00000109401	Cpeb1os1	0.340675	0.360813	0.140736	0.366147	0.523041	0.456134	0.27141	0.432247	0.302475	0.149973	0.327508	0.244092	0.87962	0.502296	0.612077	0.402517
ENSMUSG00000109402	Gm45040	0	0	0	0	0	0	0	0	0	0	0	0	0	0	0	0
ENSMUSG00000109403	Or4f58	0	0	0	0	0	0	0	0	0	0	0	0	0	0	0	0
ENSMUSG00000109404	Gm19963	0	0	0	0	0	0	0.11611	0	0	0	0.072283	0	0	0	0	0
ENSMUSG00000109405	Gm16443	0	0	0	0	0	0	0	0	0	0	0	0	0	0	0	0
ENSMUSG00000109406	Olfr515-ps1	0	0	0	0	0	0	0	0	0	0	0	0	0	0	0	0
ENSMUSG00000109407	Gm34664	0	0	0	0	0	0	0	0	0	0	0	0	0	0	0	0
ENSMUSG00000109408	A930037H05Rik	1.1192	1.55032	1.02769	0.703731	0.750263	1.56131	1.08266	1.19464	0.86819	2.17496	0.966368	1.27504	1.19311	1.62345	1.41321	1.34552
ENSMUSG00000109409	Gm9343	0	0	0	0	0	0	0	0	0	0	0	0	0	0	0	0
ENSMUSG00000109410	Or5an8-ps1	0	0	0	0	0	0	0	0	0	0	0	0	0	0	0	0
ENSMUSG00000109411	Gm18059	0	0	0	0	0	0	0	0	0	0	0	0	0	0	0	0
ENSMUSG00000109412	Gm44535	0	0	0	0	0	0	0	0	0	0	0	0	0	0	0	0
ENSMUSG00000109413	Gm45165	0.413019	0	0.47575	0.287154	0.356793	0.079804	0.223652	0.252618	0.451023	0.401437	0.630102	0.532726	0.123935	0.147626	0.176506	0.273445
ENSMUSG00000109414	4930505K13Rik	0	0	0	0	0	0	0	0	0	0	0	0	0	0	0	0
ENSMUSG00000109415	Or5u1-ps1	0	0	0	0	0	0	0	0	0	0	0	0	0	0	0	0
ENSMUSG00000109416	Gm44863	0.154511	0.602878	0.46979	0.543814	0.828344	0.927376	0.103152	0.708033	0	0	0.086037	0.292307	0	0	0	0.045856
ENSMUSG00000109417	Gm44859	0	0	0	0	0	0	0	0	0	0	0	0	0	0	0	0
ENSMUSG00000109418	Gm44800	0	0	0.068219	0	0	0	0	0.082748	0	0	0	0	0	0	0	0
ENSMUSG00000109419	Gm45163	0	0	0	0.056846	0	0	0	0	0	0	0	0	0	0.029299	0	0
ENSMUSG00000109420	NA	0	0.426648	0.246899	0.231488	0	0	0	0.96209	0.285921	0	0.28328	0	0.375597	0.059061	0.754077	0.582018
ENSMUSG00000109421	Gm44998	0	0	0	0	0	0	0	0	0	0	0	0.00869	0	0	0	0
ENSMUSG00000109422	Gm45174	0	0.030326	0.048648	0.03685	0	0.017322	0	0	0.040642	0	0	0	0.602351	0.382155	0.384194	0.626955
ENSMUSG00000109423	Olfr1304-ps1	0	0	0	0	0	0	0	0	0	0	0	0	0	0	0	0
ENSMUSG00000109424	NA	0	0	0	0	0	0	0	0	0	0	0	0	0.229687	0.093561	0.092863	0
ENSMUSG00000109425	Gm18471	0	0	0	0	0	0	0	0	0	0	0	0	0	0	0	0
ENSMUSG00000109426	Or5p71-ps1	0	0	0	0	0	0	0	0	0	0	0	0	0	0	0	0
ENSMUSG00000109427	Gm45845	1.41051	0.766864	1.08042	1.17215	1.60842	1.99954	0.98657	0.877982	0.174986	1.61809	0.142536	0.303569	0.775678	1.21654	0.384872	0.142472
ENSMUSG00000109428	Gm45698	0.895686	1.67204	1.22057	0.881017	0.545602	0.749589	0.69989	0.204642	0.69469	0.90957	1.09251	1.04721	1.16868	2.21864	1.07499	2.07594
ENSMUSG00000109429	Gm45223	0.141446	0.063243	0.028638	0.342634	0.11697	0.234663	0.146687	0.197135	0.074371	0.048821	0.070274	0.124422	0.403912	0.198429	0.22105	0.251005
ENSMUSG00000109430	Gm44585	0	0	0	0	0	0	0	0	0	0	0	0	0.241039	0	0	0
ENSMUSG00000109431	Gm45161	0	0	0	0	0	0	0	0	0	0	0	0	0	0	0	0
ENSMUSG00000109432	Gm44785	0	0	0	0	0	0	0	0	0	0	0	0	0	0	0	0
ENSMUSG00000109433	Olfr1435-ps1	0	0	0	0	0	0	0	0	0	0	0	0	0	0	0	0
ENSMUSG00000109434	Gm44937	0	0	0	0	0.177474	0	0.045185	0.227414	0.047542	0	0	0.142094	0.053655	0.043999	0.044257	0.090046
ENSMUSG00000109435	Gm7067	0	0	0	0	0	0	0	0	0	0	0	0	0	0.096706	0.073883	0
ENSMUSG00000109436	Gm45075	0	0	0	0	0	0	0	0	0	0	0	0	0	0	0	0
ENSMUSG00000109437	Gm45072	0	0	0.013728	0	0	0	0	0	0	0	0	0	0	0	0	0
ENSMUSG00000109438	Gm45073	0	0	0	0	0	0	0	0	0	0	0	0	0	0	0	0.028812
ENSMUSG00000109439	Gm44853	0	0	0	0	0	0	0	0	0	0	0	0	0	0	0	0
ENSMUSG00000109440	Bc1-ps1	0	0	0	0	0	0	0	0	0	0	0	0	0	0	0	0
ENSMUSG00000109441	Gm44983	0.69455	0	0	0	0	0	0	0	0	0	0	0	0	0	0	0
ENSMUSG00000109442	Gm34964	0	0	0	0	0	0	0	0	0	0	0	0	0	0	0	0
ENSMUSG00000109443	Gm45002	0	0	0	0	0	0	0	0	0	0	0	0	0	0	0	0
ENSMUSG00000109444	Gm18466	0	0	0	0	0	0	0	0	0	0	0	0	0	0	0	0
ENSMUSG00000109445	4930560O18Rik	0	0	0	0.086666	0.101409	0	0.025055	0	0	0	0	0	0	0	0	0
ENSMUSG00000109446	Gm9195	0	0	0	0	0	0	0	0	0	0	0	0	0	0	0	0
ENSMUSG00000109447	Gm3198	0	0	0	0	0	0	0	0	0	0	0	0	0	0	0	0
ENSMUSG00000109448	Gm45224	0	0.081643	0.176528	0	0	0.204771	0.175987	0	0	0	0	0.156684	0.460359	0.493294	0.144789	0
ENSMUSG00000109449	Or4k36	0	0	0	0	0	0	0	0	0	0	0	0	0	0	0	0
ENSMUSG00000109450	Gm39043	0	0	0	0	0.073285	0	0	0	0	0	0	0	0	0	0	0
ENSMUSG00000109451	Gm18129	0	0	0	0	0	0	0	0	0	0	0	0	0	0	0	0
ENSMUSG00000109452	Gm44530	0.102441	0.164472	0	0.031736	0.042851	0	0.041215	0.042562	0.070474	0	0.044102	0	0.12333	0.092437	0.033685	0
ENSMUSG00000109453	4930405G09Rik	0	0	0	0	0	0	0	0	0	0	0	0	0	0	0	0
ENSMUSG00000109454	Gm34783	0	0	0	0	0	0	0	0	0	0	0	0	0	0	0	0
ENSMUSG00000109455	Gm44710	2.49036	1.25163	1.47816	0.571698	4.44288	1.86033	1.02273	1.88021	4.98468	6.73592	2.80807	4.31839	5.33915	4.80495	3.10622	3.75153
ENSMUSG00000109456	Gm44584	0	0	0	0	0	0	0.050597	0	0	0	0	0	0	0	0	0
ENSMUSG00000109457	Gm44909	0	0	0	0	0	0	0	0	0	0	0	0	0	0	0	0
ENSMUSG00000109458	Gm44889	0	0	0	0	0	0	0	0	0	0	0	0	0	0	0	0
ENSMUSG00000109459	Gm39526	0	0.695877	0.381836	0.27657	0	0.630269	0.648806	0.38736	0.218607	0.71311	0.636929	0.39746	0.505468	0.645051	0.344401	0.475158
ENSMUSG00000109460	Gm45591	0.191896	0.375435	0.224587	0.311729	0.086883	0.467267	0.346856	0.414483	0.207672	0.529556	0.112564	0.383726	0.377948	0.115944	0.139406	0.392489
ENSMUSG00000109461	Gm44848	0	0	0	0	0	0	0	0	0.077556	0	0	0	0.071434	0	0	0
ENSMUSG00000109462	Gm6334	0	0	0	0	0	0	0	0	0	0	0	0	0	0	0	0
ENSMUSG00000109463	Gm7506	0	0	0	0	0	0	0	0	0	0	0	0	0	0	0	0
ENSMUSG00000109464	Gm34350	0	0	0	0	0	0.487799	0.409278	0	0	0	0	0	0	0.510489	0	0
ENSMUSG00000109465	Gm19032	0	0	0	0	0	0	0	0	0.284348	0	0	0	0	0	0.199843	0
ENSMUSG00000109466	Gm7587	0	0	0	0	0	0	0	0	0	0	0	0	0	0	0	0
ENSMUSG00000109467	Gm30646	0	0	0	0	0	0	0	0	0	0	0	0	0	0	0	0
ENSMUSG00000109468	Gm45185	0	0	0	0	0	0.16109	0	0	0	0	0.186132	0.817597	0.181077	0	0	0
ENSMUSG00000109469	Gm8486	0	0	0	0	0	0	0	0	0	0	0	0	0	0	0	0
ENSMUSG00000109471	Gm19127	0	0	0.060584	0	0.061554	0.102618	0	0.098714	0	0	0	0	0	0	0	0.037865
ENSMUSG00000109472	Gm18943	0.969953	1.50352	1.86473	1.73846	1.02107	1.62578	1.13352	1.88406	1.26285	1.17653	1.62992	1.93058	1.37459	1.47188	1.21259	1.80978
ENSMUSG00000109473	NA	0	0	0	0	0	0	0	0	0	0	0	0	0.391565	0.081139	0.091832	0
ENSMUSG00000109475	Gm34272	0	0	0	0	0	0	0	0	0	0	0	0	0	0	0	0
ENSMUSG00000109476	Gm21034	0	0	0	0	0	0	0	0	0	0	0	0	0	0	0	0
ENSMUSG00000109477	Gm18306	0	0	0	0	0	0	0	0	0	0	0	0	0	0	0	0
ENSMUSG00000109478	Gm39078	0	0	0	0	0	0	0	0	0	0	0	0	0	0	0	0
ENSMUSG00000109479	Gm44919	0	0	0	0	0	0	0	0	0	0	0	0	0	0	0	0
ENSMUSG00000109480	Gm45042	0	0	0.516055	0	0	0	0	0.559966	0	0	0	0	0	0	0	0
ENSMUSG00000109481	Gm45130	0	0	0	0.033782	0	0	0	0.044412	0	0	0	0.019146	0	0.035651	0	0
ENSMUSG00000109482	Dhrs7l	0	0	0	0	0	0	0	0	0	0	0	0	0.062419	0	0	0
ENSMUSG00000109484	Gm4199	0.392294	0.7343	1.36491	0.75431	1.36278	0.256638	1.64846	1.38012	0.764185	0.845581	0.319501	0.697792	1.5316	1.98716	0.411447	0.818719
ENSMUSG00000109485	Gm45016	2.20715	2.25799	1.92726	1.42038	3.2162	3.18565	1.20627	2.53993	1.75348	2.25125	1.47694	1.55615	1.76228	2.29765	1.8742	2.31752
ENSMUSG00000109487	Or4k48	0	0	0	0	0	0	0	0	0	0	0	0	0	0	0	0
ENSMUSG00000109488	Gm6828	0.305371	0.042101	0	0	0	0	0.21725	0	0.05358	0	0.141905	0.047497	0.121742	0.100503	0.135	0
ENSMUSG00000109489	Gm7451	0.824766	1.0603	0.671716	0.538764	1.0831	0.709905	0.446228	0.41521	0.580963	0.510832	0.801168	0.462319	0.90702	1.29215	0.511268	1.0194
ENSMUSG00000109490	Gm19126	0	0	0	0	0	0	0	0	0	0	0	0	0	0	0	0
ENSMUSG00000109491	Gm15396	0	0	0	0.130066	0	0.05767	0	0	0.359933	0	0.077059	0.196127	0	0	0.227519	0
ENSMUSG00000109492	Gm33882	0	0.139622	0.322292	0.200919	0	0.068549	0	0.02928	0.229048	0	0.099526	0.175317	0.22066	0.066555	0.105253	0.05335
ENSMUSG00000109493	Gm45208	0	0	0.053384	0	0	0	0	0.044972	0	0	0	0	0	0	0	0
ENSMUSG00000109494	Gm21033	0	0	0	0	0	0	0	0	0	0	0	0	0	0	0	0
ENSMUSG00000109495	Gm47692	0	0.086239	0.033679	0.088136	0	0.291865	0.315979	0.314333	0.044217	0.289971	0.124861	0.098069	0.150817	0.104194	0.293281	0
ENSMUSG00000109496	Olfr1485-ps1	0	0	0	0	0	0	0	0	0	0	0	0	0	0	0	0
ENSMUSG00000109497	Or5p67	0	0	0	0	0	0	0	0	0	0	0	0	0	0	0	0
ENSMUSG00000109498	Gm45222	0.31449	0.396488	0.631584	0.32098	0.372258	0.184505	0.428846	0.314422	0.507503	0.594748	0.855784	0.672188	0.602527	0.433392	0.589843	1.03587
ENSMUSG00000109499	Gm44864	0	0	0	0	0	0	0	0	0	0	0	0	0	0	0	0
ENSMUSG00000109500	Gm44999	0	0	0	0	0	0	0	0	0	0	0	0	0	0	0	0
ENSMUSG00000109501	Gm14377	0	0	0	0	0.072829	0.136177	0.069127	0.046779	0	0	0	0	0.182492	0.38442	0.241436	0.506318
ENSMUSG00000109502	Gm18672	0	0	0	0	0	0.078672	0.159162	0	0.128502	0.120067	0	0.04149	0.040404	0	0.077776	0
ENSMUSG00000109503	Gm44786	0	0	0	0	0	0	0	0	0	0	0	0	0	0	0	0
ENSMUSG00000109504	Gm45156	0	0	0	0	0	0	0	0	0	0	0	0	0	0	0	0
ENSMUSG00000109505	Gm44677	0	0	0	0.025979	0	0	0	0	0	0	0	0	0.039131	0	0	0.032296
ENSMUSG00000109506	Gm44724	0	0	0	0	0	0	0	0	0	0	0	0	0	0	0	0
ENSMUSG00000109507	Gm18559	0	0	0	0	0	0	0	0	0	0	0	0	0	0	0	0
ENSMUSG00000109508	Gm44956	0	0	0	0	0.05213	0	0	0	0	0	0	0	0.096357	0	0	0
ENSMUSG00000109509	Rps12-ps4	71.6916	62.4818	80.6038	79.6565	87.2469	74.7962	90.892	79.7196	31.4229	27.7288	37.2261	32.5279	76.0576	76.7572	85.5489	98.2651
ENSMUSG00000109510	Gm42417	0	0	0	1.03496	0	0	0	0	0.017306	0	0	0	0.898676	0	0	0
ENSMUSG00000109511	Nup62	23.2512	22.1881	20.3326	18.8453	27.8995	24.2592	24.0025	20.9919	11.6228	14.0766	12.5436	13.6185	20.1877	19.1138	19.9093	18.546
ENSMUSG00000109512	Gm45049	0	0	0	0	0	0	0	0	0	0	0	0	0	0	0	0
ENSMUSG00000109513	Gm44928	0	0	0	0.003419	0	0	0	0.001418	0	0	0	0	0	0	0	0
ENSMUSG00000109514	Gm19900	0	0	0	0	0	0	0	0	0	0	0	0	0	0	0	0
ENSMUSG00000109515	Gm31343	0	0	0	0	0	0	0	0	0	0	0	0	0	0	0	0
ENSMUSG00000109516	Gm6882	0	0	0	0	0	0	0	0	0	0	0	0	0	0	0	0
ENSMUSG00000109517	Gm44763	3.38191	3.82037	2.63438	2.63224	2.75654	3.02319	2.26365	3.02656	4.98873	5.16129	4.54387	4.76935	3.88698	3.60719	3.71232	3.23529
ENSMUSG00000109518	Gm44843	0	0	0	0	0	0	0	0	0	0	0	0	0	0	0	0
ENSMUSG00000109519	Gm18806	0	0	0	0	0	0	0	0	0	0	0	0	0	0	0	0
ENSMUSG00000109520	Or10w3	0	0	0	0	0	0	0	0	0	0	0	0	0	0	0	0
ENSMUSG00000109521	Or4k39	0	0	0	0	0	0	0	0	0	0	0	0	0	0	0	0
ENSMUSG00000109522	Olfr1319-ps1	0	0	0	0	0	0	0.535337	0	0	0	0	0	0	0	0	0
ENSMUSG00000109523	Gdf1	2.43019	0.152835	0.910495	0.043431	0.018137	0.047849	0.369567	0.038093	1.37422	0.828156	0.106951	1.27213	0.350063	0.063649	0.129173	0.57157
ENSMUSG00000109524	Gm44691	2.50903	1.9791	2.38728	2.73939	1.40096	0.341343	0.401235	1.24527	4.90483	3.11522	4.04639	4.77815	1.39506	2.3753	1.89976	1.63418
ENSMUSG00000109525	Gm19091	0	0	0	0	0	0.117327	0	0	0	0	0	0	0	0	0	0
ENSMUSG00000109526	Gm9357	0	0	0	0	0	0	0	0	0	0	0	0	0	0	0	0
ENSMUSG00000109527	Or9d1-ps1	0	0	0	0	0	0	0	0	0	0	0	0	0	0	0	0
ENSMUSG00000109528	Or4f15	0	0	0	0	0	0	0	0	0	0	0	0	0	0	0	0
ENSMUSG00000109529	Gm44801	0	0	0	0	0	0	0	0	0	0	0	0	0	0	0	0
ENSMUSG00000109530	Or9i13-ps1	0	0	0	0	0	0	0	0	0	0	0	0	0	0	0	0
ENSMUSG00000109532	Gm42397	0.328921	0.209299	0	0.136148	0	0	0	0	0	0.632311	0	0.647648	0	0.218686	0	0
ENSMUSG00000109533	Gm7394	0	0	0	0	0	0	0	0	0	0	0	0	0	0	0	0
ENSMUSG00000109534	Gm44842	0	0	0	0	0	0	0	0	0	0	0	0	0	0	0	0
ENSMUSG00000109535	Gm8728	0	0	0	0	0	0	0	0	0	0	0	0	0	0	0	0
ENSMUSG00000109536	9330162G02Rik	0.254182	0.166844	0.186739	0.249246	0.223865	0.246901	0.180248	0.259458	0.206315	0.159947	0.318079	0.239791	0.218387	0.272469	0.277524	0.335457
ENSMUSG00000109537	Or5ac18	0	0	0	0	0	0	0	0	0	0	0	0	0	0	0	0
ENSMUSG00000109538	Gm44910	0	0	0	0	0	0	0	0	0	0	0	0	0	0	0	0
ENSMUSG00000109539	Gm44667	0.30823	0.10244	0.088778	0.134935	0.138306	0.134979	0.087045	0.496907	0.070118	0.085363	0.266121	0.144512	0.398642	0.260992	0.349096	0.376824
ENSMUSG00000109540	Gm44821	0	0	0	0	0	0	0	0	0	0	0	0	0	0	0	0
ENSMUSG00000109541	Gm6112	0	0	0	0	0	0.205571	0	0	0	0	0	0	0.175986	0	0	0
ENSMUSG00000109542	Or5p51	0	0	0	0	0	0	0	0	0	0	0	0	0	0	0	0
ENSMUSG00000109543	Gm44844	0	0	0	0	0	0	0	0	0	0	0	0	0	0	0	0
ENSMUSG00000109544	Or5b114	0	0	0	0	0	0	0	0	0	0	0	0	0	0	0	0
ENSMUSG00000109545	Gm44788	0	0	0	0	0	0	0	0	0	0	0	0	0	0	0	0
ENSMUSG00000109546	Gm18468	0	0	0	0	0	0	0	0	0	0	0	0	0	0	0	0
ENSMUSG00000109547	Or4k44	0	0	0	0	0	0	0	0	0	0	0	0	0	0	0	0
ENSMUSG00000109548	Gm45066	0	0	0	0	0	0	0	0.007422	0	0	0	0	0	0	0	0
ENSMUSG00000109549	Gm38941	0.693758	0.023234	0.031524	0	0	0	0	0	0.081144	0	0.168135	0	0.138289	0.054078	0	0.21914
ENSMUSG00000109550	Gm44892	0	0	0	0	0	0	0	0	0	0	0	0	0	0	0.019395	0
ENSMUSG00000109551	4930435N07Rik	0	0	0	0	0	0.030597	0	0	0	0	0	0.060593	0	0	0	0
ENSMUSG00000109552	Gm44531	0	0	0.07112	0	0	0	0	0	0	0	0	0	0	0	0	0
ENSMUSG00000109553	Gm17992	0	0	0	0	0	0	0	0	0	0	0	0	0	0	0	0
ENSMUSG00000109555	Gm44891	1.10893	0.808614	2.17155	1.13776	1.03402	0.924884	0.83869	1.217	0.316525	1.0433	1.01481	0.671523	0.609669	1.00626	0.904381	0.806844
ENSMUSG00000109556	Gm38843	3.78916	0.555046	1.49981	1.80409	1.17151	1.2523	0	0	2.40581	0	0.52091	0	2.19499	1.95905	0	1.24943
ENSMUSG00000109557	Gm18463	0	0	0	0	0	0	0	0	0	0	0	0	0	0	0	0
ENSMUSG00000109558	Gm45100	0	0	0	0	0	0	0	0	0	0	0	0	0	0	0	0
ENSMUSG00000109559	Gm34280	0	0.136267	0.143387	0.080497	0.079734	0.061166	0	0	0.129396	0	0.04037	0.035529	0.115654	0.017291	0.087748	0.086063
ENSMUSG00000109560	Gm8463	0	0	0	0.085983	0	0	0	0	0	0	0	0	0.007852	0	0	0
ENSMUSG00000109561	Ankrd31	0	0	0	0	0	0	0	0	0	0	0	0.044139	0	0	0	0
ENSMUSG00000109562	Gm45178	0	0	0	0.027481	0	0	0	0	0	0	0	0	0.035599	0	0	0
ENSMUSG00000109564	Muc16	0	0	0	0	0	0	0	0	0	0	0	0	0	0	0	0
ENSMUSG00000109565	Gm6579	0	0	0	0	0	0	0	0.313463	0.22331	0	0.220093	0.22563	0.156904	0.383083	0.309749	0.172173
ENSMUSG00000109566	Gm31401	0	0	0	0	0	0	0	0	0	0	0	0	0	0	0	0
ENSMUSG00000109567	Gm18467	0	0	0	0	0	0	0	0	0	0	0	0	0	0	0	0
ENSMUSG00000109568	Gm45074	0	0.045224	0	0	0.122989	0.104277	0	0	0	0.036	0	0.102559	0.114111	0.188408	0.472594	0.217489
ENSMUSG00000109569	Gm44554	0	0	0	0	0	0	0	0	0	0	0	0	0	0	0	0
ENSMUSG00000109570	Gm44624	0.054209	0.129705	0.221312	0.067062	0.104754	0.233889	0.212994	0	0.136869	0.209969	0.130457	0.49168	0.410964	0.199664	0.069303	0.106609
ENSMUSG00000109571	Gm44655	0	0	0	0	0	0	0	0	0	0	0	0	0	0	0	0
ENSMUSG00000109572	Cfap99	1.12819	1.33446	0.353944	1.02536	0	0.533635	0.630464	0.454743	0.791716	0.384505	0.487732	0.174884	0	0.398258	0	0.204766
ENSMUSG00000109573	Or5bc4-ps1	0	0	0	0	0	0	0	0	0	0	0	0	0	0	0	0
ENSMUSG00000109574	B230206I08Rik	0	0	0	0	0	0	0	0	0	0	0	0.032899	0	0	0	0
ENSMUSG00000109575	Gm44831	0	0	0	0	0	0	0	0	0	0	0	0	0	0	0	0
ENSMUSG00000109576	Gm44704	0.367628	0.106156	0.308587	0.057135	0.073611	0.064976	0.067405	0.22227	0.170025	0	0.191637	0.065193	0.463871	0.241189	0.298444	0.41263
ENSMUSG00000109577	Gm44543	0	0	0	0	0	0	0	0	0	0	0	0	0	0	0	0
ENSMUSG00000109578	NA	0	0	0	0	0	0	0	0	0	0	0	0	0	0	0	0
ENSMUSG00000109579	Gm35521	0	0	0	0	0	0	0	0	0	0	0	0	0	0	0	0
ENSMUSG00000109580	Gm8268	0	0	0	0	0	0.223116	0	0	0	0	0	0.014908	0	0	0	0
ENSMUSG00000109581	Gm19094	0	0	0	0	0	0	0	0	0	0	0	0	0	0	0	0
ENSMUSG00000109582	4933439N14Rik	0	0	0	0	0	0	0	0	0	0	0	0	0	0	0	0
ENSMUSG00000109583	Gm39204	0	0	0	0	0	0	0	0	0	0	0	0	0	0	0	0
ENSMUSG00000109584	Gm7997	1.44867	1.38822	1.24223	1.12408	1.16304	1.06253	0.443119	0.951117	0.711983	0.887194	1.23867	2.00924	2.3799	2.58178	1.76013	1.68975
ENSMUSG00000109585	Gm45358	0	0	0.042133	0	0	0	0.058613	0.066155	0	0	0	0	0	0.177548	0.130369	0.026194
ENSMUSG00000109586	Gm6853	0	0	0	0	0	0	0	0	0	0	0	0	0	0	0	0
ENSMUSG00000109587	Gm31105	0.490128	1.94306	1.65773	0.984869	1.67985	1.64125	1.39217	0.733115	2.15428	1.07068	1.30536	3.81433	2.00997	2.2627	1.24149	0.984777
ENSMUSG00000109588	Lnp1	0	0	0	0	0	0	0	0	0	0	0	0	0	0	0	0
ENSMUSG00000109589	Gm45267	0	0	0	0	0	0	0	0	0	0	0	0	0	0	0	0
ENSMUSG00000109590	Gm32710	0	0	0	0	0	0	0	0	0	0	0	0	0	0	0	0
ENSMUSG00000109591	Gm8077	0	0	0	0	0	0	0	0	0	0	0	0	0	0	0	0
ENSMUSG00000109592	Gm45417	0	0	0	0	0	0	0	0	0	0	0	0	0	0.041933	0	0
ENSMUSG00000109593	Gm45431	0	0	0	0	0	0	0	0	0	0	0	0	0	0	0	0
ENSMUSG00000109594	1700047O18Rik	0	0	0	0	0	0	0	0	0	0	0	0	0	0	0	0
ENSMUSG00000109595	Gm18204	0	0	0	0	0	0	0	0	0	0	0	0	0	0	0	0
ENSMUSG00000109596	Or51f4-ps1	0	0	0	0	0	0	0	0	0	0	0	0	0	0	0	0
ENSMUSG00000109597	Gm45492	0	0	0	0	0	0	0	0	0	0	0	0	0	0	0	0
ENSMUSG00000109598	Gm36356	16.125	12.2663	15.1691	10.8912	8.21829	10.3202	5.97826	9.85948	63.816	63.9297	68.6086	63.3042	13.2942	14.2729	8.76456	10.6875
ENSMUSG00000109599	Gm31812	0.621155	2.07541	3.54994	1.29164	6.65111	5.79514	9.62293	5.62238	30.8065	39.8287	24.7021	22.0958	6.16702	8.682	7.91817	6.76504
ENSMUSG00000109600	Gm18212	0.415535	0.576353	0.828694	0.383686	0.16929	0.943972	0.466768	0.498679	0.358822	0.291729	0.296052	0	2.42537	2.67444	2.81684	3.08249
ENSMUSG00000109601	Zfp148-ps1	0	0	0	0	0	0	0	0	0	0	0	0	0	0	0	0
ENSMUSG00000109602	Gm31597	0	0	0	0	0	0	0	0	0	0	0	0	0	0.230613	0	0
ENSMUSG00000109603	Gm32389	0	0	0.268088	0	0	0	0.257774	0	0	0	0.055594	0	0.179925	0.148537	0	0.075487
ENSMUSG00000109604	Gm45346	0	0	0	0	0	0	0	0	0	0	0	0	0	0	0	0
ENSMUSG00000109605	Gm45303	0	0	0	0	0	0	0	0	0	0	0	0	0.054109	0	0	0
ENSMUSG00000109606	Gm45537	0	0	0	0	0.056317	0.133127	0.098354	0.084652	0	0	0	0	0.070735	0.088914	0.044271	0.178368
ENSMUSG00000109607	Gm34533	0	0	0	0	0	0	0	0	0	0	0	0	0	0	0	0
ENSMUSG00000109608	Gm45597	0.267602	0.688052	0.654801	0.708413	0.863947	0.659631	0.61124	0.720166	0.714616	0.636458	0.496838	0.694281	0.781544	1.9352	1.61026	1.75501
ENSMUSG00000109609	Gm4972	0.730692	1.20588	0.912521	1.04359	1.05493	1.26228	1.15125	1.31828	0.792337	0.639943	0.667003	0.238562	0.988283	1.19609	1.29503	1.37746
ENSMUSG00000109610	Gm7432	11.778	15.2287	13.5435	10.482	15.2259	12.2328	15.9328	18.6304	6.1154	5.00764	5.73515	7.14895	12.8032	11.3982	12.0477	10.3722
ENSMUSG00000109611	Gm45473	3.84902	6.40485	5.0848	7.24737	5.81636	8.48115	6.7974	7.83128	9.40319	9.32105	12.0465	8.92447	3.51431	5.24001	4.46086	6.10702
ENSMUSG00000109612	Gm45253	0	0	0	0	0	0	0	0	0	0	0	0	0	0	0	0
ENSMUSG00000109613	Gm45405	0	0	0.055841	0	0	0	0	0	0	0	0	0	0	0	0	0
ENSMUSG00000109614	Gm45252	0	0	0	0	0	0	0	0	0	0	0	0	0	0	0	0
ENSMUSG00000109615	Gm39231	0	0	0	0	0	0	0	0	0	0	0	0	0	0	0	0
ENSMUSG00000109616	Gm45393	0	0	0	0	0	0	0	0	0	0	0	0	0.041341	0.134404	0.028479	0.163394
ENSMUSG00000109617	Gm7669	0.167389	0.008243	0.030597	0.01644	0.674829	0.11414	0.184515	0.227054	0.026428	0.471442	0.017573	0.472742	0.274218	0.186144	0.012793	0.29081
ENSMUSG00000109618	Gm45527	0.237078	0.501205	0.287701	0.393998	0.197035	0.798787	0.302969	0.197012	0.713352	2.00495	0.737909	0	2.15396	1.4086	0.906922	0.827916
ENSMUSG00000109619	Gm45672	0	0	0	0	0	0	0	0	0	0	0	0	0	0	0	0
ENSMUSG00000109620	Gm48810	0	0	0	0	0	0	0	0	0	0	0	0	0	0	0	0
ENSMUSG00000109621	Gm45370	0	0	0	0	0	0	0	0	0	0	0	0	0	0	0	0
ENSMUSG00000109622	Gm45517	0	0	0	0	0	0	0	0.018004	0	0	0	0	0	0	0	0
ENSMUSG00000109623	Gm7562	0	0	0	0	0	0	0	0	0	0	0	0	0	0	0	0
ENSMUSG00000109624	Saa-ps	0	0	0	0	0	0	0	0	0	0	0	0	0	0	0	0
ENSMUSG00000109625	3110080E11Rik	0.17499	0.212537	0.445485	0.171081	0.113693	0.706579	0.397718	0.525111	0.959798	0.824151	1.13079	1.0764	12.5137	11.0354	11.3673	14.699
ENSMUSG00000109626	Gm18641	0	0	0	0	0	0	0	0	0	0	0	0	0	0	0	0
ENSMUSG00000109627	Gm45590	0	0	0	0	0	0	0	0	0	0	0	0	0	0	0	0
ENSMUSG00000109628	BC024386	0	0	0	0	0.088459	0	0	0	0	0	0	0	0	0	0	0
ENSMUSG00000109629	NA	0	0	0	0	0	0	0	0	0	0	0	0	0	0	0	0
ENSMUSG00000109630	Gm45364	0	0	0	0	0	0	0	0	0	0	0	0	0	0	0	0
ENSMUSG00000109631	Or5p69	0	0	0	0	0	0	0	0	0	0	0	0	0	0	0	0
ENSMUSG00000109632	Gm31479	0	0	0	0	0	0	0	0.112822	0	0	0	0	0	0	0	0
ENSMUSG00000109633	C230079O03Rik	0	0	0	0	0	0	0	0	0	0	0	0	0	0	0	0
ENSMUSG00000109634	Gm45474	0	0.284303	0.25486	0.273137	0	0.63804	0.470681	0	0	0	0	0	0	0	0.293836	0
ENSMUSG00000109635	Gm45670	0	0	0	0.064174	0	0	0.16504	0	0	0	0	0	0.085866	0	0.202109	0.138137
ENSMUSG00000109636	Gm45644	0	0	0	0.041496	0	0	0	0.051967	0	0	0	0	0	0	0	0
ENSMUSG00000109637	Gm31941	0	0	0	0	0	0	0	0	0.154712	0	0	0	0	0	0	0
ENSMUSG00000109638	Gm45630	0	0.061101	0	0	0.078754	0	0	0.079795	0	0	0	0	0	0	0.149407	0
ENSMUSG00000109639	Or5p65-ps1	0	0	0	0	0	0	0	0	0	0	0	0	0	0	0	0
ENSMUSG00000109640	Gm45413	1.01	0.402547	0.378193	0.440973	0.508186	0.511661	0.720625	0.456975	0.417979	0.736636	0.539957	0.506848	0.816197	0.7778	0.816136	0.749173
ENSMUSG00000109641	Gm45556	0	0	0	0	0	0	0	0	0	0	0	0	0	0	0	0
ENSMUSG00000109642	Gm45289	0.372896	0.212539	0.300724	0.404391	0.410753	0.723068	0.228802	0.231987	0.773734	0.424829	0.647985	0.143743	1.58299	0.414436	0.632013	0.984035
ENSMUSG00000109643	Gm31545	0	0	0	0	0	0	0	0	0	0	0	0	0	0	0	0
ENSMUSG00000109644	0610005C13Rik	0.670524	0.5964	0.210224	0.069527	0.255795	0.44541	0.595059	0.655508	0.161137	0.34542	0.31183	0.853743	0.628232	1.9232	0.333098	0.263669
ENSMUSG00000109645	Gm45246	0.983546	0.391418	0.203143	0.306729	0.207773	2.10463	0.19721	0.386606	1.08133	0	0.180505	0	0.199332	0.164558	0	0
ENSMUSG00000109646	Gm45523	0	0	0	0	0	0	0	0	0	0	0	0	0	0	0	0
ENSMUSG00000109647	Gm45510	0	0	0	0	0	0.124961	0.048402	0	0	0	0	0	0.229327	0.376148	0	0.301572
ENSMUSG00000109648	Svet1	0	0	0	0	0	0	0	0	0	0	0	0	0	0	0	0
ENSMUSG00000109649	Gm45521	0	0	0	0	0	0	0	0	0	0	0.134193	0	0	0	0	0
ENSMUSG00000109650	Gm45448	0	0	0	0	0	0	0	0	0	0	0	0	0	0	0	0
ENSMUSG00000109651	Gm45463	0	0	0	0	0	0	0	0	0	0	0	0	0.207695	0.192061	0.566819	0.305327
ENSMUSG00000109652	Gm45555	0.140116	0.065541	0	0.087683	0	0	0.056002	0.058216	0.048521	0.06209	0	0	0	0	0.033646	0
ENSMUSG00000109653	Gm45608	0	0	0	0	0	0	0	0	0	0	0	0	0	0	0	0
ENSMUSG00000109654	Gm3912	0	0	0	0	0	0	0	0	0	0	0	0	0	0	0	0
ENSMUSG00000109655	Krtap5-22	0	0	0	0	0	0	0	0	0	0	0	0	0	0	0	0
ENSMUSG00000109656	Gm45548	1.30799	0.543958	0.448929	1.3812	0.667726	0.436654	1.2185	0.955464	0.619786	0.660837	0.976315	0.898943	1.64834	1.76649	1.29797	1.76119
ENSMUSG00000109657	1700008N11Rik	0	0	0	0	0	0	0	0	0	0	0	0	0	0	0	0
ENSMUSG00000109658	Gm45660	0	11.6388	0.435265	0.086434	0.208195	0	2.09257	0.896161	0	0.24402	6.61228	0	0	8.14309	10.7487	0.290558
ENSMUSG00000109659	Or52s6	0	0	0	0	0	0	0	0	0	0	0	0	0	0	0	0
ENSMUSG00000109662	Gm45366	0	0	0	0	0	0	0	0	0	0	0	0	0	0	0	0
ENSMUSG00000109663	Gm5331	0	0.048127	0	0.137894	0	0	0.176726	0.184937	0	0.389303	0.145246	0	0	0.143622	0	0.062075
ENSMUSG00000109664	Gm9520	0	0	0	0	0	0	0	0	0	0	0	0	0.115232	0	0	0
ENSMUSG00000109665	Gm45458	0	0	0	0	0	0	0	0	0	0	0	0	0	0	0	0
ENSMUSG00000109666	Gm39154	0	0	0	0	0	0	0	0	0	0	0	0	0	0	0	0
ENSMUSG00000109667	Gm36231	0	0	0	0	0	0	0	0	0	0	0	0	0	0	0	0
ENSMUSG00000109668	Ccnq-ps4	0	0	0	0	0	0	0	0	0	0	0	0	0	0	0	0
ENSMUSG00000109669	Gm45472	3.25448	4.23713	5.26484	5.96485	6.32608	5.44773	5.85428	6.578	4.51468	4.27389	8.46088	5.69393	13.4872	16.6887	11.3573	11.8419
ENSMUSG00000109670	Gm45375	0	0	0	0	0	0	0	0	0	0	0	0	0	0	0	0
ENSMUSG00000109671	Or52e53-ps1	0	0	0	0	0	0	0	0	0	0	0	0	0	0	0	0
ENSMUSG00000109672	NA	0	0	0	0	0	0	0	0	0	0	0	0	0	0	0	0
ENSMUSG00000109673	Gm9712	2.03663	0.635751	1.0982	1.5737	0.958136	1.08551	2.01226	0.884912	0.807102	1.50833	1.33553	1.84173	1.622	1.50771	1.16414	1.04155
ENSMUSG00000109674	Gm45470	0.090149	0	0.084293	0.078586	0.021651	0	0.175649	0.071687	0	0	0.056676	0	0	0.050583	0.044193	0.050025
ENSMUSG00000109675	Nxpe1-ps	0	0	0.038596	0	0	0	0	0	0	0	0	0	0	0	0	0
ENSMUSG00000109676	Gm8913	0	0	0	0	0	0	0	0	0	0	0	0	0	0	0	0
ENSMUSG00000109677	Gm45514	0	0	0	0	0	0	0	0	0	0	0	0	0	0	0	0
ENSMUSG00000109678	Gm45626	0	0	0	0	0	0	0	0	0	0	0	0	0	0	0	0
ENSMUSG00000109679	Gm45342	0	0	0.180649	0	0.332724	0	0.092749	0.056308	0.093862	0	0.162884	0.241714	0.592513	0.081622	0.492441	0.148249
ENSMUSG00000109680	Gm32098	6.87036	8.12125	8.53588	5.11361	6.77612	12.5766	13.0227	6.4365	5.63514	11.5121	6.18483	8.10391	13.5644	10.2109	3.94358	5.41507
ENSMUSG00000109681	Gm17997	0	0	0	0	0	0	0	0	0	0	0	0	0	0	0	0
ENSMUSG00000109682	Gm45307	0	0	0	0	0	0	0	0	0	0	0	0	0	0	0	0
ENSMUSG00000109683	Gm7836	0	0	0	0	0	0	0	0	0	0	0	0	0	0	0	0
ENSMUSG00000109684	Gm45745	0	0.00585	0.08293	0	0	0.060653	0.109511	0	0	0	0.037726	0	0.111432	0	0	0.072962
ENSMUSG00000109685	Gvin-ps1	0	0	0	0	0	0	0	0	0	0	0	0	0	0	0.194637	0
ENSMUSG00000109686	Gm45562	0	0	0	0	0	0	0	0	0	0	0	0	0	0	0	0
ENSMUSG00000109687	Hspd1-ps2	0	0	0	0	0	0	0	0	0	0	0	0	0	0	0	0
ENSMUSG00000109688	Gm34597	0	0	0	0	0	0	0	0	0	0	0	0	0	0	0	0
ENSMUSG00000109689	Gm45646	0	0	0	0	0	0	0	0	0	0	0	0	0	0	0	0
ENSMUSG00000109690	Gm6376	0	0	0	0	0	0	0	0	0	0	0	0	0	0	0	0
ENSMUSG00000109691	Gm8679	0	0	0	0	0	0	0	0	0	0	0	0	0	0	0	0
ENSMUSG00000109692	Gm8575	0	0	0	0	0	0	0	0	0	0	0	0	0	0	0	0
ENSMUSG00000109693	Gm45483	4.42985	2.7576	4.95326	5.98081	1.7597	2.02421	1.8629	2.76479	7.64858	6.4747	8.34107	6.47594	1.27675	1.82976	1.08742	1.72972
ENSMUSG00000109694	Gm45500	0	0	0	0	0	0	0	0	0	0	0	0	0	0	0	0
ENSMUSG00000109695	Gm31166	11.1307	9.12581	11.9659	8.15581	8.43075	7.73627	6.9937	7.13871	10.6449	9.17584	10.7724	9.99204	12.2926	13.8491	11.8068	12.4
ENSMUSG00000109696	Gm36670	0	0	0	0	0	0	0	0	0	0	0	0	0	0	0	0
ENSMUSG00000109697	Gm34030	0	0.048817	0	0	0.786246	0.110869	0.013541	0	0	0	0.147679	0.080677	0.4403	0.15474	0	0.103172
ENSMUSG00000109698	Gm45469	0	0	0.059731	0	0	0	0	0	0	0	0	0	0	0	0	0
ENSMUSG00000109699	Gm45277	0	0	0	0	0	0	0	0	0	0	0	0	0	0	0	0
ENSMUSG00000109700	Gm21123	0	0	0	0	0	0	0	0	0	0	0	0	0	0.057742	0	0
ENSMUSG00000109701	Gm32531	0	0	0	0	0	0	0	0	0	0	0	0	0	0	0	0
ENSMUSG00000109702	Gm45674	0	0	0	0	0	0	0	0.388232	0	0	0	0	0	0	0	0
ENSMUSG00000109703	Gm45299	0	0	0	0	0	0	0	0	0	0	0	0	0	0	0	0
ENSMUSG00000109704	Gm38414	0.754699	0	0.210158	0.313515	0.398502	0	0.174458	0.1527	0.067876	0	0.236598	0	0.365844	0.15895	0	0.381289
ENSMUSG00000109705	Gm19096	0	0	0	0	0	0	0	0	0	0	0	0	0	0	0	0
ENSMUSG00000109706	Fth-ps3	0	0	0	0	0	0	0.204863	0	0	0	0	0	0	0	0	0
ENSMUSG00000109707	Gm4270	0	0	0	0	0	0	0	0	0.12853	0	0	0	0	0	0	0
ENSMUSG00000109708	Gm45809	0.540003	0.418842	0.399408	0.575806	0.256459	0.231266	0.090703	0.29564	1.72454	0.971218	1.29128	1.06929	0.223297	0.60136	0.348048	0.110026
ENSMUSG00000109709	Gm45290	0	0.164498	0.038331	0.056521	0.143664	0.06648	0.036715	0.176529	0.032455	0.082517	0.034366	0	0.148963	0.186506	0.015004	0
ENSMUSG00000109710	Gm4974	0	0	0	0.129081	0	0	0	0	0	0	0	0	0	0	0	0
ENSMUSG00000109711	Gm45445	0	0	0	0	0	0	0	0	0	0	0	0	0	0	0	0
ENSMUSG00000109712	Gm8667	0	0.232679	0	0	0.047247	0	0	0	0	0	0	0	0	0	0.344295	0
ENSMUSG00000109713	Pvrig	0	0	0	0	0	0	0	0	0.291466	0	0	0	0	0	0.332283	0
ENSMUSG00000109714	Gm35021	0.156541	0.09895	0.125517	0	0.114161	0.112285	0.702733	0.344278	0.117089	0	0.138631	0.977415	0	0.688427	0.557991	0.472832
ENSMUSG00000109715	Gm45606	0.865559	1.16281	0.613989	1.18795	0.700191	0.728166	0.789343	0.778926	0.931413	1.36828	1.62034	1.56521	2.22325	1.50557	1.90221	1.42264
ENSMUSG00000109716	Gm42196	0	0	0	0	0.328486	0	0	0	0	0	0	0	0	0	0	0
ENSMUSG00000109717	Gm34368	0	0	0.346121	0	0	0	0.203348	0	0.114395	0	0.147187	0	0.086999	0	0	0
ENSMUSG00000109718	Trim61	0	0	0	0	0	0	0	0	0	0	0	0	0	0	0	0
ENSMUSG00000109719	Gm45266	0	0	0	0	0	0	0	0	0	0	0	0.057346	0	0.055585	0.014156	0
ENSMUSG00000109720	Gm18639	0	0	0	0	0	0	0	0	0	0	0	0	0	0	0	0
ENSMUSG00000109721	Gm45280	0	0	0	0	0	0	0	0	0	0	0	0	0	0.04733	0	0
ENSMUSG00000109722	Gm10578	0	0	0	0	0	0	0	0	0	0	0	0	0	0	0	0
ENSMUSG00000109723	Gm5347	0	0	0	0	0	0	0	0	0	0	0	0	0	0	0	0
ENSMUSG00000109724	Gm18194	2.8042	2.95168	3.10736	3.58765	3.5438	3.49057	3.90164	3.64326	2.08253	2.28434	2.38563	1.90205	3.52004	2.93409	3.15909	3.33722
ENSMUSG00000109725	Gm45265	0	0	0	0	0	0	0	0	0	0	0	0	0	0	0	0
ENSMUSG00000109726	Gm45638	0	0	0	0	0	0	0	0	0	0	0	0	0	0	0	0
ENSMUSG00000109727	Gm45464	1.142	0.793742	0.964271	0.895849	1.084	1.07557	0.558695	1.23821	0.892058	0.787558	1.81133	1.14789	1.56187	1.98175	2.25275	1.44489
ENSMUSG00000109728	NA	0	0	0.197572	0.643642	0.714312	0.028076	0	0	0	0.323599	0	0	0.340393	0	0.277067	0
ENSMUSG00000109729	Gm45418	0	0	0	0	0	0	0	0	0	2.1523	0	0	0	0	0	0.640878
ENSMUSG00000109730	Gm7151	0	0	0	0	0	0	0	0	0	0	0	0	0	0	0	0
ENSMUSG00000109731	Gm45425	0	0	0	0	0.487052	0.261883	0.65115	0.129092	0.776296	0	0	0	0	0	0	0
ENSMUSG00000109732	Gm45285	0.257886	0	0.200385	0	0	0	0	0	0.042701	0	0	0	0	0	0	0
ENSMUSG00000109733	Gm33940	0	0	0	0	0	0	0	0	0	0	0	0	0	0	0	0
ENSMUSG00000109734	Gm45272	0	0	0	0	0	0	0	0	0	0	0	0	0	0	0	0
ENSMUSG00000109735	Gm45667	0	0.123126	0	0.19142	0.250542	0	0	0.109932	0.065076	0.558476	0.228478	0.168684	0	0.144348	0.077316	0
ENSMUSG00000109736	Gm8734	0.277882	0	0	0	0	0	0	0	0	0	0	0	0	0	0	0
ENSMUSG00000109737	Spem3	0	0	0	0	0	0	0	0	0	0	0.022772	0	0	0.030908	0	0
ENSMUSG00000109738	Gm33096	0	0	0	0	0	0	0	0	0	0	0	0	0	0	0	0
ENSMUSG00000109739	Gm17949	0	0.340491	0	0	0	0	0	0	0.108887	0	0.257226	0	0.154057	0	0	0
ENSMUSG00000109740	Gm7561	0	0	0	0	0	0	0.054459	0	0.118746	0	0	0	0	0	0	0
ENSMUSG00000109741	NA	0	0	0	0	0	0	0	0	0	0	0	0	0	0	0	0
ENSMUSG00000109742	Gm45558	0	0	0	0	0	0	0	0	0	0	0	0	0	0	0	0
ENSMUSG00000109743	Gm45255	0	0	0	0	0	0	0	0	0	0	0	0	0	0	0	0
ENSMUSG00000109744	Gm45461	0	0	0	0	0	0	0	0	0	0	0	0	0	0	0	0
ENSMUSG00000109745	Fam236c	0	0	0	0	0	0	0	0	0	0	0	0	0	0	0	0
ENSMUSG00000109746	Gm7499	0	0	0	0	0	0	0	0	0	0	0	0	0	0	0	0
ENSMUSG00000109747	Gm45438	0	0	0	0	0	0	0	0	0	0	0	0	0	0	0	0
ENSMUSG00000109748	Gm35392	0	0	0	0	0	0	0	0	0	0	0	0	0	0	0	0
ENSMUSG00000109749	Gm18907	0	0	0	0	0	0	0	0	0	0	0	0	0	0	0	0
ENSMUSG00000109750	Hmgb1-rs17	0	0.022919	0.007065	0.073939	0	0.016518	0.166396	0.015584	0.301164	0.227889	0.213057	0.068053	0.243415	0.14693	0.081549	0.016209
ENSMUSG00000109751	Gm45479	2.03513	1.25476	1.41764	1.70968	2.06795	3.39431	1.97214	1.5387	1.01063	1.30145	1.30597	2.06035	2.82169	3.00617	2.34058	3.12076
ENSMUSG00000109752	Gm18597	0	0	0	0	0	0	0	0	0	0	0	0	0	0	0	0
ENSMUSG00000109753	Gm45633	0	0	0	0	0	0	0	0	0	0	0	0	0	0	0	0
ENSMUSG00000109754	Gm39214	0.274864	0.352141	0	0.818442	1.27046	0.363233	0.334479	0.374945	0.265258	0.77644	0.456968	0.187649	0.780864	0.87077	0.801854	1.07983
ENSMUSG00000109755	Gm8489	0	0	0	0	0	0	0	0	0	0	0	0	0	0	0	0
ENSMUSG00000109756	Gm5339	0	0	0	0	0	0	0	0	0	0	0	0.058863	0.462941	0	0.171055	0.386445
ENSMUSG00000109757	Gm7128	0	0.210422	0	0	0	0	0	0	0	0	0	0	0	0.214688	0.217526	0
ENSMUSG00000109758	Gm18854	0	0	0	0	0	0	0	0	0	0	0	0	0	0	0	0
ENSMUSG00000109759	1700011L03Rik	0	0	0	0	0	0	0.39045	0	0	0	0	0	0	0	0	0
ENSMUSG00000109760	Gm6503	0	0	0	0	0	0	0	0	0	0	0	0	0	0.033571	0	0
ENSMUSG00000109761	5430403N17Rik	3.66472	0.559964	2.72447	1.238	0.870099	0.613476	1.23906	2.01259	0.433198	0.61867	1.3867	1.07483	0.85172	0.806783	0.814976	0.613787
ENSMUSG00000109762	Gm34779	0	0	0	0	0.057224	0.253965	0	0	0	0	0	0	0	0	0	0
ENSMUSG00000109763	Gm18124	0	0	0	0	0	0	0	0	0	0	0	0	0	0	0	0
ENSMUSG00000109764	Klkb1	0	0	0.077558	0	0	0	0	0	0.024373	0	0.085843	0.222931	0.111129	0.143366	0.135535	0
ENSMUSG00000109765	Gm18227	1.1694	1.14024	0.724368	1.75831	0.598032	1.69047	1.8426	0.67484	0.610038	1.14544	0.613472	0.400011	0.822248	0.769744	1.2728	1.00739
ENSMUSG00000109766	Gm45415	0	0	0	0	0	0	0.070259	0	0	0	0	0.015536	0	0.0576	0	0.097039
ENSMUSG00000109767	Gm45460	0	0	0	0	0	0	0	0	0	0	0	0	0	0	0	0
ENSMUSG00000109768	Gm45446	0	0	0	0	0.348377	0.372656	0	0	0	0	0	0	0	0	0.226391	0
ENSMUSG00000109769	Gm39232	0	0	0	0	0	0	0	0	0	0	0	0	0	0	0	0
ENSMUSG00000109770	Gm30085	0	0	0	0	0	0	0	0	0	0	0	0	0.103619	0.13169	0	0
ENSMUSG00000109771	Gm35315	1.14966	1.91455	2.37504	2.04955	1.6537	2.12435	2.06717	2.09514	1.21856	1.72724	2.10031	1.9409	1.16764	2.03933	1.42005	1.86203
ENSMUSG00000109772	Gm39132	0	0	0	0	0.350813	0	0	0	0	0	0	0	0	0	0	0
ENSMUSG00000109773	Gm34474	0	0	0	0	0	0	0	0	0	0	0	0	0	0	0	0
ENSMUSG00000109774	Gm45602	0	0	0	0	0	0	0	0	0	0	0	0	0	0	0	0
ENSMUSG00000109775	Gm45297	0	0	0	0.032428	0	0	0	0	0	0	0	0	0	0	0	0
ENSMUSG00000109776	Gm30400	0	0	0.097035	0	0	0	0	0	0	0	0.091742	0.146489	0	0	0	0
ENSMUSG00000109777	Gm45384	0	0	0	0	0	0	0	0	0	0	0	0	0	0	0	0
ENSMUSG00000109778	Gm45504	0	0	0	0	0	0	0	0	0	0	0	0	0	0	0	0
ENSMUSG00000109779	Gm18780	0	0	0	0	0	0	0	0	0	0	0	0	0	0	0	0
ENSMUSG00000109780	Gm45447	0.604619	0.614972	0.656517	0.717098	0.812666	1.04608	1.23982	0.869425	1.3103	1.25192	1.52226	1.33394	1.14868	1.08785	0.78959	0.612361
ENSMUSG00000109781	Gm45509	0.387021	0.068755	0.302513	0.425194	0.123273	0	0.34549	0.062448	0.114368	0.432423	0.349147	0.104866	0.274124	0.042028	0.095622	0.228606
ENSMUSG00000109783	Gm45338	0	0.124112	0.405627	0.178302	0	0.11121	0.516147	0	1.95275	2.45765	2.67672	2.17044	0.28296	0.381953	0.058382	0.318978
ENSMUSG00000109784	Gm45493	0	0.029381	0.051682	0.028227	0	0	0	0	0	0	0.022524	0	0	0	0.060532	0
ENSMUSG00000109785	Gm45542	0	0	0	0	0	0	0	0	0	0	0	0.212939	0	0.335052	0	0
ENSMUSG00000109786	Gm7839	0.39643	0	0	0	0.217661	0	0	0	0	0	0	0	0	0	0	0
ENSMUSG00000109787	Gm45286	3.2461	2.11165	2.17158	2.87822	2.05125	2.07165	2.69418	2.5179	0.779947	0.821974	2.16264	1.44275	2.4713	2.27621	2.02145	1.30088
ENSMUSG00000109788	Or5p5c-ps1	0	0	0	0	0	0	0	0	0	0	0	0	0	0	0	0
ENSMUSG00000109789	Gm2033	0	0	0	0	0	0	0	0	0	0	0	0	0	0	0	0
ENSMUSG00000109790	Gm45594	0	1.80093	0.769309	0.781092	1.57368	0.358871	0.932981	0.808721	0	0.132312	1.00293	0.534773	0.798812	0.943022	1.21416	0.387485
ENSMUSG00000109791	Gm45636	0	0	0	0.107567	0	0	0	0	0	0	0	0	0	0	0	0
ENSMUSG00000109792	Gm45426	0.198575	0.293926	0.153077	0.154614	0.092901	0.117534	0.039683	0.038777	0	0	0	0	0.231991	0.189356	0.194172	0.032008
ENSMUSG00000109793	Gm10043	0	5.75811	0	3.13846	0.535818	3.29955	0.31209	4.00216	2.20983	0.682969	0.127403	1.69613	5.04427	3.34089	3.11235	3.99605
ENSMUSG00000109794	Gm45571	0	0	0	0	0	0	0	0	0	0	0	0	0	0	0	0
ENSMUSG00000109795	Gm45522	0	0	0.715045	0	0	0	0	0	0	0.749151	0	0	0.147864	0	0	0
ENSMUSG00000109796	Gm6850	0	0	0	0	0	0	0	0	0	0	0	0	0	0	0	0
ENSMUSG00000109797	Stambp-ps2	0	0	0	0	0	0	0	0	0	0	0	0.003886	0	0	0	0
ENSMUSG00000109798	Gm5996	0	0	0	0	0	0	0	0	0	0	0	0	0.091163	0	0	0
ENSMUSG00000109799	Gm45515	1.03723	1.04181	0.601688	0.355019	0.822692	1.11795	0.662472	0.919253	0.755783	0.798693	0.472161	0.737797	0.768991	1.35684	0.962893	1.01917
ENSMUSG00000109800	Gm5130	0	0.030439	0	0.029837	0	0	0	0	0	0	0.029249	0	0	0	0	0
ENSMUSG00000109801	Or4f14d	0	0	0	0	0	0	0	0	0	0	0	0	0	0	0	0
ENSMUSG00000109802	Gm30808	0	0	0	0	0	0	0	0	0	0	0	0	0	0	0	0
ENSMUSG00000109803	Gm45604	0	0	0	0	0	0	0	0	0	0	0	0	0	0	0	0
ENSMUSG00000109805	Gm45886	0	0	0	0	0	0	0	0	0	0	0	0	0	0	0	0
ENSMUSG00000109806	Or56b2j	0	0	0	0	0	0	0	0	0	0	0	0	0	0	0	0
ENSMUSG00000109807	Gm45244	2.41677	2.04243	5.30569	1.7449	1.35507	1.53727	1.85081	0.577026	0.714374	1.44678	0.950001	1.20495	0.607187	0.901571	0.70354	1.20425
ENSMUSG00000109808	5430402P08Rik	0	0	0	0	0	0	0	0	0	0	0	0	0	0	0	0
ENSMUSG00000109809	Gm34066	0	0	0	0	0	0	0	0	0	0	0	0	0	0	0	0
ENSMUSG00000109810	Gm45592	3.80804	1.41558	2.18391	2.02501	1.77867	1.90393	1.37582	2.06909	0.767428	1.46543	0.799935	1.572	1.47846	2.11118	1.87235	2.87907
ENSMUSG00000109811	Tpt1-ps4	0	0	0	0	0	0	0	0	0	0	0	0	0	0	0	0
ENSMUSG00000109812	Gm45640	4.26605	1.74543	2.46329	2.75971	4.98329	5.50599	3.45797	2.45486	4.44939	4.71801	9.23236	5.93047	7.49595	6.79723	6.08634	8.28811
ENSMUSG00000109813	Or4g16	0	0.010136	0	0.005709	0	0	0	0.039678	0	0	0	0	0	0	0	0.006342
ENSMUSG00000109814	Gm45847	1.01393	0.151321	0.566545	0.513276	0.237489	0	0.651829	0.152015	0	0.171873	0.271357	0.43836	0.419331	0.16085	0.335624	0
ENSMUSG00000109815	Gm7082	0	0	0	0	0	0	0	0	0	0	0	0	0	0	0	0
ENSMUSG00000109816	4930483O08Rik	0.126583	0	0	0	0	0	0	0	0	0	0	0	0	0.10801	0	0
ENSMUSG00000109817	Gm10683	0	0	0	0	0	0	0	0	0	0	0	0	0	0	0	0
ENSMUSG00000109818	Gm35713	0	0	0	0	0	0	0	0	0	0	0	0	0	0	0	0
ENSMUSG00000109819	B930018H19Rik	0	0.345882	0	0.356783	0.842965	0.295532	1.35812	1.21173	1.35476	0	1.26114	0.922324	0.384392	0.451835	0.534364	0.537828
ENSMUSG00000109820	Gm45654	0	0.354426	0	0.114782	0.154986	0.132277	0.447202	0	0.126593	0	0	0	0	0	0.487337	0.124355
ENSMUSG00000109821	Gm6593	0	0	0	0	0.133483	0	0	0	0	0	0	0	0	0	0	0
ENSMUSG00000109822	Gm8556	0.078438	0.147533	0.355963	0.093584	0.038028	0.17827	0.135	0	0.078952	0.241713	0.087912	0.08245	0.068203	0.073857	0.197686	0.36124
ENSMUSG00000109823	Gm45388	0	0	0	0	0	0	0	0	0	0	0	0	0	0	0	0
ENSMUSG00000109824	4930516K23Rik	0	0	0	0	0	0	0	0	0	0	0	0	0	0	0	0
ENSMUSG00000109825	Gm45589	0	0	0	0	0	0	0	0	0	0	0	0	0	0	0	0
ENSMUSG00000109826	Gm45658	0	0	0	0	0	0	0	0	0	0	0	0	0	0	0	0
ENSMUSG00000109827	Gm6213	0	0	0	0	0	0	0	0	0	0	0	0	0	0	0	0
ENSMUSG00000109828	Gm45662	0	0	0	0.054553	0	0	0	0.072201	0	0	0	0	0	0	0	0
ENSMUSG00000109829	Gm45605	1.73774	1.98929	1.56119	1.63365	0.710483	1.18809	0.901494	0.797664	2.94239	2.25974	3.52672	2.89223	2.19684	3.96261	2.89676	2.80017
ENSMUSG00000109830	Gm7965	0	0	0	0	0	0	0	0	0	0	0.079934	0	0	0	0	0
ENSMUSG00000109831	Gm36431	0	0	0	0	0	0	0	0	0	0	0	0	0	0	0	0
ENSMUSG00000109832	Or52n21-ps1	0	0	0	0	0	0	0	0	0	0	0	0	0	0	0	0
ENSMUSG00000109833	Gm40193	0	0	0	0	0	0	0	0	0	0	0	0	0	0	0	0
ENSMUSG00000109834	Gm5650	0	0	0	0	0	0	0	0	0	0	0	0	0	0	0	0
ENSMUSG00000109835	Or4k2	0	0	0	0	0	0	0	0	0	0	0	0	0	0	0	0
ENSMUSG00000109837	Gm45655	0	0	0	0	0	0	0	0	0	0	0	0	0	0	0	0
ENSMUSG00000109838	Gm45341	0	0	0	0	0	0	0	0	0	0	0	0	0	0	0	0
ENSMUSG00000109839	Gm45677	0	0	0	0	0	0	0	0	0	0	0	0	0	0	0	0
ENSMUSG00000109840	Gm45386	0	0	0	0	0	0	0	0	0	0	0	0	0	0	0	0
ENSMUSG00000109841	E330011O21Rik	1.79365	2.64104	3.5262	2.72612	1.20225	1.13257	3.155	2.14235	3.86729	3.12146	7.07632	4.79089	4.4329	4.35278	1.26195	2.11954
ENSMUSG00000109842	Gm45502	0	1.09131	0.871974	0.67232	0	0.818938	0.582073	0.569044	0	0	0.625223	0.257408	0.13369	1.35909	0.106414	0
ENSMUSG00000109843	Gm17841	0	0	0	0	0	0	0	0	0	0.129739	0	0	0	0	0	0.049464
ENSMUSG00000109844	Gm31816	0	0	0	0	0	0	0	0	0	0	0	0	0	0	0	0
ENSMUSG00000109845	Or51a44-ps1	0	0	0	0	0	0	0	0	0	0	0	0	0	0	0	0
ENSMUSG00000109846	Gm45627	0	0	0	0.243541	0.172527	0.330344	0.590235	0.026185	0.130084	0	0.271067	0.109725	0.368476	0.671015	1.03164	1.00702
ENSMUSG00000109847	Gm45278	0.319433	0.345791	0	0.111421	0.16128	0.192247	0.258807	0.417811	0.053799	0	0.202912	0.087806	0	0.080257	0.205304	0.118813
ENSMUSG00000109848	Gm45391	0	0	0	0	0	0	0	0	0	0	0	0	0	0	0	0
ENSMUSG00000109849	Gm45645	0	0	0	0	0	0	0	0	0	0	0	0	0	0	0	0
ENSMUSG00000109850	Gm45692	0	0	0	0	0	0	0	0	0	0	0.012943	0	0	0	0	0
ENSMUSG00000109851	Gm39288	0	0	0	0.143504	0	0	0	0	0	0	0	0	0	0	0	0
ENSMUSG00000109852	Gm45360	0.259489	0	0	0.161313	0	0	0.093411	0.109251	0	0	0.078583	0	0.122633	0	0.262157	0
ENSMUSG00000109853	Gm33045	0	0	0	0	0	0	0	0	0	0	0	0	0	0	0	0
ENSMUSG00000109854	Gm45345	0.709112	0.210385	0	0	0.292863	0.300868	0	0	0.230511	0	0	0	0	0	0	0
ENSMUSG00000109855	Gm45613	0	0	0	0	0	0	0	0	0	0	0	0	0	0	0	0
ENSMUSG00000109856	Gm19855	0	0	0	0	0	0	0	0	0	0	0	0	0	0	0	0
ENSMUSG00000109857	Gm53058	0.347972	0.227391	0.332741	0.518447	0.340087	0.134159	0.376995	0.285384	0.047779	0	0.174794	0.053015	0.119771	0.154017	0.18814	0.244297
ENSMUSG00000109858	Pfn5	0	0	0	0	0	0	0	0	0	0	0	0	0	0	0	0
ENSMUSG00000109859	Krtap5-26	0	0	0	0	0.015962	0.808311	0	0	0	0	0	0	0.062713	0	0.090822	0
ENSMUSG00000109860	Zscan4-ps4	0	0	0	0	0	0	0	0	0	0	0	0	0	0	0	0
ENSMUSG00000109861	4930458B22Rik	0	0	0	0	0	0	0	0	0	0	0	0	0	0	0	0
ENSMUSG00000109863	Gm45643	0	0	0.091222	0.038562	0	0.064628	0.098192	0	0.164477	0	0	0.173693	0.278263	0.161713	0.155723	0.245199
ENSMUSG00000109864	Eid3	0.279374	0.579816	0.481089	0.811826	1.13249	0.757234	1.20904	0.533946	0.223155	0.659729	0.530035	0.916299	0.595981	0.832398	0.53125	0.987631
ENSMUSG00000109865	Hspa14	56.2293	57.682	58.0846	61.5455	61.9066	64.5601	63.6043	57.929	33.9664	39.3825	39.9206	41.2537	48.6655	54.153	51.2156	59.5794
ENSMUSG00000109866	Gm45714	1.21344	2.88811	0.985747	2.69296	1.0245	2.4606	1.03642	2.78487	0.384631	0.354559	0.308503	0.700181	2.07868	2.00838	2.34718	2.36251
ENSMUSG00000109867	Gm5338	0	0	0	0	0	0	0	0	0	0	0	0	0	0	0	0
ENSMUSG00000109868	Gm39244	0	0	0	0	0	0	0	0	0	0	0	0	0.149843	0.047069	0.069162	0
ENSMUSG00000109869	Gm39158	0	0	0	0	0	0	0	0	0	0	0	0	0	0	0	0
ENSMUSG00000109870	NA	0	0	0	0	0	0	0	0	0	0	0	0	0	0	0	0
ENSMUSG00000109871	Gm45276	0	0	0	0	0	0	0.264801	0	0	0	0	0	0	0.111221	0	0
ENSMUSG00000109872	Gm45312	0.590028	0	0	0	0.509729	0	0	0	0	0	0	0	0	0	0	0
ENSMUSG00000109873	Gm45407	2.09984	2.45188	2.04467	2.22778	1.61144	2.95961	1.65859	2.32354	1.4372	1.13808	1.30255	2.10731	1.45694	1.34069	1.33319	1.24215
ENSMUSG00000109874	Gm9911	0	0	0	0	0	0	0	0	0	0	0	0	0	0	0	0
ENSMUSG00000109875	Gm6314	4.13339	8.17815	1.07987	4.74869	7.57862	9.86527	10.4305	8.46947	0	7.24782	1.89356	4.18678	4.71381	8.07071	7.90177	5.8837
ENSMUSG00000109876	Gm45449	0	0.105651	0.034859	0	0	0.046771	0.196153	0	0	0	0.21887	0.279974	0.341495	0.318941	0.282369	0.458958
ENSMUSG00000109877	Gm45609	0.430111	0	0.076666	0	0	0	0.104653	0	0	0	0	0	0	0	0.071976	0
ENSMUSG00000109878	Or52r6-ps1	0	0	0	0	0	0	0	0	0	0	0	0	0	0	0	0
ENSMUSG00000109879	Gm10997	0.244664	0.26784	0.106599	0.164148	0.488286	0.270596	0	0.201971	0.626763	0.10629	0.364449	0.154306	0.441498	0.417453	0.947511	0.704673
ENSMUSG00000109880	Gm34096	0	0	0	0	0	0	0	0.451576	0	0	0	0	0	0	0	0
ENSMUSG00000109881	Gm45507	0	0	0	0	0.088547	0	0	0	0	0	0	0	0	0	0	0
ENSMUSG00000109882	Gm18706	0	0	0	0	0	0	0	0	0	0	0	0.121701	0	0	0	0
ENSMUSG00000109883	Gm18850	0	0	0	0	0	0	0	0	0	0	0	0	0	0	0	0
ENSMUSG00000109884	Or5p66	0	0	0	0	0	0	0	0	0	0	0	0	0	0	0	0
ENSMUSG00000109885	Gm6842	0	0	0	0	0	0	0	0	0	0	0	0	0	0	0	0
ENSMUSG00000109886	Gm45271	0	0	0	0	0	0	0	0	0	0	0	0	0	0	0	0
ENSMUSG00000109887	Gm28756	0	0	0	0	0	0	0	0	0	0	0	0	0	0	0	0
ENSMUSG00000109888	Gm45600	0	0	0	0	0	0	0	0	0	0	0	0	0	0	0	0
ENSMUSG00000109889	Gm3774	0	0	0	0	0	0	0	0	0	0	0	0	0	0	0	0
ENSMUSG00000109890	AU023762	0	0	0.32729	0	0	0.163482	0.133304	0	0	0	0	0.059538	0	0.055432	0	0
ENSMUSG00000109891	Gm45339	0	0	0	0	0	0	0	0	0	0	0	0	0	0	0	0
ENSMUSG00000109892	Or12m1-ps1	0	0	0	0	0	0	0	0	0	0	0	0	0	0	0	0
ENSMUSG00000109893	Gm9655	0	0	0	0	0	0	0	0.119546	0	0	0	0	0	0	0	0
ENSMUSG00000109894	Gm5904	1.80596	1.18691	0.789312	1.33794	1.68188	0.887996	1.2032	2.40263	1.41867	0.924044	1.54514	1.32467	1.25412	1.89015	1.40373	1.33878
ENSMUSG00000109895	Gm2975	0	0	0	0	0	0	0	0	0	0	0	0	0	0	0	0
ENSMUSG00000109896	Gm31409	0	0	0	0	0	0	0	0	0	0	0	0	0	0	0	0
ENSMUSG00000109897	Gm6458	0	0	0	0	0.142203	0	0	0.05301	0	0	0.212406	0	0	0	0.061689	0
ENSMUSG00000109898	6330420H09Rik	0	0	0	0	0	0	0	0	0	0	0	0	0	0	0	0
ENSMUSG00000109899	Gm6012	0	0.26939	0.702805	0.239301	0.104456	0.455139	1.20032	0.105136	0.172945	0	0.665478	0.79856	0	0.117564	0.163145	0.319808
ENSMUSG00000109900	Gm18638	0	0	0	0	0	0	0	0	0	0	0	0	0	0	0	0
ENSMUSG00000109901	Chmp1b	55.4502	61.4407	67.4615	73.3204	57.8407	56.3202	58.0603	61.6226	69.5184	77.7119	70.8614	67.2222	75.84	77.4706	84.2467	81.3578
ENSMUSG00000109902	Gm45693	0.30885	0.099592	0.322186	0	0.119671	0.099176	0	0	0.073473	0.542014	0	0	0	0.088599	0.103617	0.146812
ENSMUSG00000109903	Cdhr17	0	0	0	0	0	0	0	0	0	0	0	0	0	0	0	0
ENSMUSG00000109904	Gm45819	2.64473	2.20189	2.25998	2.5251	2.79052	2.32541	2.57264	1.90494	0.70756	2.33947	1.82995	1.69728	2.4045	2.9258	2.56254	1.38847
ENSMUSG00000109905	Gm7380	0	0.055498	0.11999	0	0.254061	0.09923	0	0	0.091211	0	0	0.067768	0.369053	0	0	0.135905
ENSMUSG00000109906	Or52b4j-ps1	0	0	0	0	0	0	0	0	0	0	0	0	0	0	0	0
ENSMUSG00000109907	Gm45321	0	0	0	0	0	0	0	0	0	0	0.022513	0	0	0	0	0
ENSMUSG00000109909	Gm45663	0	0.008885	0.091365	0	0.15677	0.099169	0.102592	0.023513	0	0	0	0	0.056179	0	0	0.010711
ENSMUSG00000109910	Gm45240	0	0	0.109158	0	0.13993	0	0	0	0	0	0	0.367238	0	0	0	0
ENSMUSG00000109911	Gm45525	0	0	0	0	0	0	0	0	0	0	0	0	0	0	0	0
ENSMUSG00000109912	Gm45245	0	0	0	0	0	0	0	0	0	0	0	0	0	0	0	0
ENSMUSG00000109913	Gm30694	0	0.617669	0.516006	0.747463	0	0.852836	0	0	0	0	0	0	0.402244	0.433501	0	0.242165
ENSMUSG00000109914	Gm45498	0	0	0	0	0	0	0	0	0	0	0	0	0	0	0	0
ENSMUSG00000109915	7420700N18Rik	0	0.070557	0	0	0	0	0	0.055898	0	0	0	0	0	0	0	0
ENSMUSG00000109916	2410039M03Rik	0	0.030007	0.071177	0.047263	0.162176	0.022915	0.150784	0.023474	0	0.146605	0.239708	0.158566	0.115097	0.119468	0.062893	0.045785
ENSMUSG00000109917	NA	0	0	0	0	0	0	0	0	0	0	0	0	0	0	0	0
ENSMUSG00000109918	Gm45374	0	0	0	0	0	0	0	0	0	0	0	0	0	0	0	0
ENSMUSG00000109919	Gm45673	0	0	0	0	0	0	0	0	0	0	0	0	0	0	0	0
ENSMUSG00000109920	Gm9604	0	0	0	0	0	0	0	0	0	0	0	0	0	0	0	0
ENSMUSG00000109921	Gm33326	0	0	0	0	0	0	0	0	0	0	0	0	0	0	0	0
ENSMUSG00000109922	Gm20948	0	0	0	0.253227	0	0	0	0	0.142465	0	0	0	0	0	0	0
ENSMUSG00000109923	Gm20039	0	0	0.011846	0	0.38707	0	0	0	0.318296	0	0.002824	0	0	0	0	0
ENSMUSG00000109924	Gm18781	0	0	0	0	0	0	0	0	0	0	0	0	0	0	0	0
ENSMUSG00000109925	Gm45315	0	0	0	0	0	0	0	0	0	0	0	0	0	0	0	0
ENSMUSG00000109926	Gm45808	0	0	0	0	0	0	0	0.23038	0	0	0.058979	0	0	0	0	0
ENSMUSG00000109927	Gm45264	0	0	0	0	0	0	0.09928	0	0.127461	0.159634	0.160592	0.217064	0.073006	0	0	0
ENSMUSG00000109928	Gm45539	0	0	0	0	0	0	0	0	0	0	0	0	0	0	0	0
ENSMUSG00000109929	Gm45268	0	0	0	0	0	0	0	0	0	0	0	0	0	0	0	0
ENSMUSG00000109930	Gm34730	0.798304	0.383055	0.778857	1.20324	0.681189	0.46964	0.586062	1.10571	0.451491	0.393144	0.526248	0.751141	0.265845	0.635793	0.381687	0.352066
ENSMUSG00000109931	Gm39929	0	0.414576	0	0	0	0.856317	0	0	0	0	0.254051	0	0	0.283228	0	0
ENSMUSG00000109932	Gm7319	0	0	0	0	0	0	0	0	0	0	0	0	0	0	0	0
ENSMUSG00000109933	Gm7600	5.82915	2.95421	5.22131	5.37674	10.5532	3.37409	5.38165	3.97214	2.65822	1.12193	1.69941	2.15766	4.35198	3.21779	3.75665	4.21066
ENSMUSG00000109934	Gm45392	0	0	0	0	0	0	0	0	0	0	0	0	0	0	0	0
ENSMUSG00000109935	Gm7619	0	0	0	0	0	0	0	0	0	0	0	0	0	0	0	0
ENSMUSG00000109936	Gm45889	0.347206	0.17592	0.250859	0.106855	0.150201	0.261834	0.183754	0.435157	0.30233	0.25423	0.305489	0.450678	0.247377	0.152324	0.140484	0.08262
ENSMUSG00000109937	Gm45247	0	0	0	0	0	0	0	0	0	0	0	0	0	0	0	0
ENSMUSG00000109938	Gm6009	0	0	0	0	0.272332	0	0	0	0	0	0.157727	0.457238	0	0.3434	0.214081	0
ENSMUSG00000109939	Gm19232	0	0	0	0	0	0	0	0	0	0	0	0	0	0	0	0
ENSMUSG00000109940	Gm45399	0.361217	0.114925	0.146759	0.20603	0.11159	0	0	0.15108	0	0	0	0	0	0.089945	0	0.119646
ENSMUSG00000109941	Exosc6	0.168244	0.493011	0.15521	0.024898	0.021611	0.049178	0.264835	0.001642	0.001343	0.020518	0.007869	0.00094	0.010218	0.267271	0.178237	0.002398
ENSMUSG00000109942	Gm45262	0	0	0	0	0	0	0	0	0	0	0.037938	0.220525	0	0	0	0
ENSMUSG00000109943	Gm45610	0	0	0	0	0	0	0	0	0	0	0	0	0	0	0	0
ENSMUSG00000109944	Gm32975	0	0	0	0	0	0	0	0	0	0	0	0	0	0	0	0
ENSMUSG00000109945	Gm45601	0.053987	0	0	0.016949	0	0.019147	0.104318	0	0.033527	0	0.013345	0	0	0.134735	0.035272	0
ENSMUSG00000109946	Brd3os	5.16857	5.77554	6.76084	5.36325	6.33184	4.20805	6.95288	7.10781	5.07573	6.20378	5.25364	5.41652	8.07735	5.54953	7.98149	6.36732
ENSMUSG00000109947	Gm45669	0	0	1.22434	1.57345	0	1.07116	0	0.797298	2.20375	0	0	1.27486	0.993815	0.818636	0.594161	2.16434
ENSMUSG00000109948	Gm45288	0	0	0	0	0	0	0	0	0	0	0	0	0	0	0	0
ENSMUSG00000109949	Gm45402	0	0	0	0	0	0	0	0	0	0	0	0	0	0	0	0
ENSMUSG00000109950	Gm45550	0	0	0	0	0	0	0	0	0	0	0	0	0	0	0	0
ENSMUSG00000109951	Or52s19	0	0	0	0	0	0	0	0	0	0	0	0	0	0	0	0
ENSMUSG00000109952	Gm45395	0	0	0	0	0	0	0	0	0	0	0	0	0	0	0	0
ENSMUSG00000109953	5430430B14Rik	1.01022	1.40205	0.944861	1.09389	0.347163	0.630943	1.10355	1.3283	0.366617	1.18418	1.02262	0.762925	1.2165	1.68874	1.61082	1.73971
ENSMUSG00000109954	Gm45371	0	0	0	0	0	0	0	0	0	0	0	0	0	0	0	0
ENSMUSG00000109955	Gm18644	0	0	0	0	0	0	0	0	0	0	0	0	0	0	0	0
ENSMUSG00000109956	Gm45428	0.599227	0.540605	0.411251	0.697836	0.957899	1.05831	0.325268	0.483759	0.414483	0.180616	0.381634	0.360679	1.02552	0.390437	0.586357	0.652937
ENSMUSG00000109957	Gm45353	0	1.19495	0.735728	0	0	0	0	1.17816	0.74481	0	0	0.846738	0	0	0	0
ENSMUSG00000109958	Gm32786	0	0.312533	0	0	0	0	0	0	0.529394	0	0	0	0	0	0	0
ENSMUSG00000109959	Gm45355	0	0	0.142444	0	0	0	0	0	0	0	0	0	0	0	0	0
ENSMUSG00000109960	Gm45575	0	0	0	0	0	0	0	0	0	0	0	0	0	0	0	0
ENSMUSG00000109961	Gm31983	0	0	0	0	0	0	0	0	0	0	0	0	0	0	0	0
ENSMUSG00000109962	1700025L06Rik	0	0	0	0	0	0	0.161016	0	0	0	0	0	0	0	0	0
ENSMUSG00000109963	Gm45635	0	0	0	0	0	0	0	0	0	0	0	0	0	0	0	0
ENSMUSG00000109964	Gm45350	0	0	0	0	0	0	0	0	0	0	0	0	0	0	0	0
ENSMUSG00000109965	Gm45274	0	0	0	0	0	0	0	0	0	0	0	0	0	0	0	0
ENSMUSG00000109966	Gm34623	0	0	0	0	0	0	0	0	0	0	0	0	0	0	0	0
ENSMUSG00000109967	Gm45883	0	0	0	0	0	0	0	0	0	0	0	0	0	0	0	0
ENSMUSG00000109968	Gm33828	0	0	0	0	0	0	0.916764	0	0	0	0	0	0	0	0	0
ENSMUSG00000109969	Zscan4-ps3	0	0	0	0	0	0	0	0	0	0	0	0	0	0	0	0
ENSMUSG00000109970	Gm17995	0	0	0	0	0	0	0	0.142903	0.212799	0	0	0	0	0	0	0
ENSMUSG00000109971	Gm45279	0	0	0	0	0	0	0	0	0	0	0	0	0	0	0	0
ENSMUSG00000109972	Gm17989	0	0	0	0	0	0	0	0	0	0	0	0	0	0	0	0
ENSMUSG00000109973	Gm45397	2.90339	1.55173	1.5248	1.90502	1.54073	2.61872	2.57176	2.68621	0.925309	1.6342	2.04666	1.89533	2.29452	2.66703	3.14402	1.98843
ENSMUSG00000109974	Gm2221	0	0	0	0	0	0	0	0	0	0	0	0	0	0	0	0
ENSMUSG00000109975	Gm19196	0	0	0	0	0	0	0	0	0	0	0	0	0	0	0	0
ENSMUSG00000109976	Gm19683	0	0	0	0	0	0	0	0	0	0	0	0	0	0	0	0
ENSMUSG00000109977	Gm19140	0	0	0	0	0	0	0	0	0	0	0	0	0	0	0	0
ENSMUSG00000109978	Gm45530	0	0	0	0	0	0	0	0	0	0	0	0	0	0	0	0
ENSMUSG00000109979	Gm45596	0	0	0	0	0	0	0	0	0	0	0	0	0	0	0	0
ENSMUSG00000109980	NA	0	0	0	0	0	0	0	0	0	0	0	0	0	0	0	0
ENSMUSG00000109981	Gm36849	0	0	0	0	0	0	0	0	0	0	0	0	0	0	0	0
ENSMUSG00000109982	Gm45520	0	0	0	0	0	0	0	0	0	0	0	0	0	0	0	0
ENSMUSG00000109983	Gm9685	0	0	0	0	0	0	0	0	0	0	0	0	0	0	0	0
ENSMUSG00000109984	Gm38948	0	1.58227	0.718124	0.599281	0.500989	1.34365	0.355309	0.287044	0.571124	0	0	0	1.14678	1.3	0.374282	0.962923
ENSMUSG00000109985	Gm18640	0	0	0	0	0	0	0	0	0	0	0	0	0	0	0	0
ENSMUSG00000109986	4930465I24Rik	0	0	0	0.159079	0	0	0	0	0	0	0	0	0	0	0	0
ENSMUSG00000109987	Gm18414	0	0	0	0	0	0	0	0	0	0	0	0	0	0	0	0
ENSMUSG00000109988	Gm45651	0	0	0	0	0	0	0	0	0	0	0	0	0	0	0	0
ENSMUSG00000109990	Gm45543	0	0	0	0	0	0	0	0	0	0	0	0	0	0	0	0
ENSMUSG00000109991	Gm6284	0	0	0	0	0	0	0	0	0	0	0	0	0	0	0	0
ENSMUSG00000109992	Gm45650	0	0.053124	0.134323	0.105187	0	0	0	0	0.058206	0.445936	0.150508	0.179045	0	0.097819	0.162543	0.304717
ENSMUSG00000109993	Gm45659	0	0	0	0	0	0	0	0	0	0	0	0	0	0	0	0
ENSMUSG00000109994	Gm45459	0	0	0	0	0	0	0	0	0	0	0	0	0	0	0	0
ENSMUSG00000109995	B020031H02Rik	0	0	0	0	0.041521	0.034971	0	0	0	0	0	0	0	0	0	0
ENSMUSG00000109996	NA	0	0	0.051596	0	0	0.110098	0	0	0	0	0	0	0	0	0	0
ENSMUSG00000109997	9430099M06Rik	0.026033	0.253646	0	0	0.205533	0.261973	0	0	0	0	0	0	0	0	0	0
ENSMUSG00000109998	Gm45437	0	0.18712	0	0.229401	0	1.09074	0.289254	0	0.383748	0	0.543769	0.536363	0.22103	0.523967	0.738368	0.289097
ENSMUSG00000109999	Gm35368	0	0	0	0	0	0	0	0	0	0	0	0	0	0	0	0
ENSMUSG00000110000	Gm33501	0	0	0	0	0	0	0	0	0	0	0	0	0	0	0	0
ENSMUSG00000110001	Misfadt	0	0	0.072559	0.08152	0	0.184356	0	0.076365	0.244211	0	0.096179	0.247942	0.143988	0.152787	0.163121	0.083664
ENSMUSG00000110002	Gm45680	0	0	0	0	0	0	0	0	0	0	0	0	0	0	0	0
ENSMUSG00000110003	Gm45403	0.476768	0.733392	0	0.20734	0.465311	0.640686	0.447543	0	0	0	0	0	0.481284	0.154035	0.165745	0
ENSMUSG00000110004	Gm45440	0	0	0	0	0	0	0	0	0	0	0	0	0	0	0	0
ENSMUSG00000110005	Gm18123	0	0	0	0	0	0	0	0	0	0	0	0	0	0	0	0
ENSMUSG00000110006	Gm45490	0	0	0	0	0	0	0	0	0	0	0	0	0	0	0	0
ENSMUSG00000110007	Gm45352	0.098638	0.226623	0.197627	0.113246	0.34553	0.077605	0.085469	0.009352	0.060701	0.087489	0.109052	0.110212	0.121158	0.160032	0.268784	0.121229
ENSMUSG00000110008	Or51f23b	0	0.225161	0	0	0	0.154329	0.080461	0.266661	0.046483	0	0.400503	0.438622	0	0	0.308319	0
ENSMUSG00000110009	4930543E12Rik	0	0	0	0	0	0	0	0	0	0	0	0	0	0	0	0
ENSMUSG00000110010	Gm45629	1.36844	1.06206	1.39941	1.04133	0.653777	1.11362	1.10412	0.877771	1.26978	1.99805	1.27049	2.27559	1.4896	1.81432	1.54986	2.23898
ENSMUSG00000110011	Gm29817	0	0	0	0	0	0	0	0	0	0	0	0	0	0	0	0
ENSMUSG00000110012	Or51a43	0	0	0	0	0	0	0	0	0	0	0	0	0	0	0	0
ENSMUSG00000110013	1190028D05Rik	0	0	0	0	0	0	0	0	0	0	0	0	0	0	0	0
ENSMUSG00000110014	Gm5361	0	0	0	0	0	0	0	0	0	0	0	0	0	0	0	0
ENSMUSG00000110015	Gm33968	0	0	0	0	0.136174	0	0.251447	0	0.107768	0	0	0	0.093668	0.105817	0	0
ENSMUSG00000110016	Gm20751	0	0	0.174567	0	0	0	0	0	0	0	0.092105	0	0	0	0.131039	0
ENSMUSG00000110017	Gm45237	0	0	0	0	0	0	0	0	0	0	0	0	0	0.072918	0	0
ENSMUSG00000110018	Gm20957	0.187835	0	0.120037	0.145835	0	0.076333	0.350346	0.550764	0	0	0	0	0.418919	0	0.18379	0.365249
ENSMUSG00000110019	Gm8748	0	0	0.006016	0	0	0	0	0	0	0	0	0	0	0.005145	0	0.004663
ENSMUSG00000110020	Gm45441	0.988271	0.340976	0.481894	0.42101	0.518154	0	0.302821	0.018467	0.366676	0.163427	0.609353	0.792222	0.12689	0.978565	0.256426	0.413659
ENSMUSG00000110022	Gm45475	0	0	0	0	0	0	0	0	0	0	0	0	0	0	0	0
ENSMUSG00000110023	Gm45505	0	0	0	0	0	0	0	0	0	0	0	0	0	0	0	0
ENSMUSG00000110024	Gm7210	0	0	0	0	0	0	0	0	0	0	0	0	0	0	0	0
ENSMUSG00000110025	Gm20586	0	0	0	0	0	0	0	0	0	0	0	0	0	0	0	0
ENSMUSG00000110026	Gm35625	0	0	0	0	0	0	0	0	0	0	0	0	0	0	0	0
ENSMUSG00000110027	C030029H02Rik	0.704082	0.912557	0.810617	1.13663	0.410335	0.384768	0.224399	0.138262	0.354634	0.214006	0.298894	0.130032	0.300778	0.689848	0.473694	0.360765
ENSMUSG00000110028	Gm34838	0	0	0	0	0	0	0	0	0.558769	0	0	0	0.775681	0.968006	0.543374	0.41008
ENSMUSG00000110030	Gm45546	0	0.047504	0	0.047861	0.253975	0.05449	0.717916	0	0	0	0	0.106938	0.363074	0.116508	0.050366	0.149439
ENSMUSG00000110031	Gm18205	0	0	0	0	0	0	0	0	0	0	0	0	0	0	0	0
ENSMUSG00000110032	Gm8436	0	0	0	0.085755	0	0	0	0	0	0	0.054155	0	0	0	0	0
ENSMUSG00000110033	Or51a3-ps1	0	0	0	0	0	0	0	0	0	0	0	0	0	0	0	0
ENSMUSG00000110034	Gm45379	0	0	0	0	0	0	0	0	0	0	0	0	0	0	0	0
ENSMUSG00000110035	Gm30931	0	0	0	0	0	0	0	0	0	0	0	0	0	0	0	0
ENSMUSG00000110036	Gm6303	0	0	0	0	0	0	0	0	0	0	0	0	0	0	0	0
ENSMUSG00000110037	4930543N07Rik	0	0	0	0	0	0	0	0	0	0	0	0	0	0	0	0
ENSMUSG00000110038	Gm45570	1.74134	0.427417	0.182322	0.561307	0.899953	0.384045	0.173508	0.695677	0	1.43008	0.790917	0.555214	0.635878	0.017659	0.65328	0.824549
ENSMUSG00000110039	Gm45541	0	0	0	0	0	0	0	0	0	0	0	0	0	0	0	0
ENSMUSG00000110040	Gm49369	0	0	0	0	0	0	0	0	0	0	0	0	0	0	0	0
ENSMUSG00000110041	Or52e54-ps1	0	0	0	0	0	0	0	0	0	0	0	0	0	0	0	0
ENSMUSG00000110042	Gm4224	0	0	0	0	0	0	0	0	0	0	0	0	0	0	0	0
ENSMUSG00000110043	Gm7328	0	0.025721	0.050482	0.025719	0.005411	0.086979	0.032746	0	0	0	0	0.028962	0	0	0	0
ENSMUSG00000110044	Gm45434	0	0.343454	0	0.467717	0.35613	0.379936	0	0.727233	1.23521	0.551401	0.604952	0.055347	1.35351	1.3235	0.640664	1.19519
ENSMUSG00000110045	Gm38590	0	0	0	0	0	0	0	0	0	0	0	0	0	0	0	0
ENSMUSG00000110046	Gm45484	0.099456	0.066652	0.129822	0.221074	0	0.022515	0.056666	0.134529	0.295064	0	0.52933	0.154844	0.28936	0.27231	0.108527	0.194732
ENSMUSG00000110047	A230085B16Rik	0	0	0	0	0.082169	0	0	0	0	0	0	0	0	0.057372	0	0
ENSMUSG00000110048	Gm45433	0	0	0	0	0	0	0.527437	0	0	0	0.205378	0	0	0	0	0
ENSMUSG00000110049	Gm3836	0	0	0	0	0	0	0	0	0	0	0	0	0	0	0	0
ENSMUSG00000110050	Gm45259	0	0	0	0	0	0	0	0	0	0	0	0	0	0	0	0
ENSMUSG00000110051	Gm45322	0.149315	0.106451	0	0.075657	0.054553	0	0.026111	0.110557	0.034941	0	0.094425	0.059263	0.096893	0.10371	0	0.086359
ENSMUSG00000110052	1700020G03Rik	0.377512	0.025923	0	0	0	0	0	0	0	0	0	0	0.422274	0	0.201393	0.168432
ENSMUSG00000110053	Gm29682	0	0	0	0	0	0	0	0	0	0	0	0	0	0	0	0
ENSMUSG00000110054	Gm18851	0	0	0	0	0	0	0	0	0	0	0	0	0	0	0	0
ENSMUSG00000110055	Gm18857	0	0	0	0	0	0	0	0	0	0	0	0	0	0	0	0
ENSMUSG00000110056	1700014L14Rik	0	0	0	0	0	0	0	0	0	0	0	0	0	0	0	0
ENSMUSG00000110057	Gm2225	51.4311	56.1036	48.856	48.7688	58.5176	50.8513	64.1866	51.7762	24.726	33.7721	31.2432	27.9731	54.4423	45.0208	44.8435	57.609
ENSMUSG00000110058	Gm5907	0	0	0	0	0	0	0	0	0	0	0	0	0	0	0	0
ENSMUSG00000110059	Or13o1-ps1	0	0	0	0	0	0	0	0	0	0	0	0	0	0	0	0
ENSMUSG00000110060	Gm9860	0	0	0	0	0	0	0	0	0	0	0	0	0	0	0	0
ENSMUSG00000110061	Krtap5-25	0	0	0	0	0	0.679241	0	0	0	0	0	0	0	0	0	0
ENSMUSG00000110062	B430319F04Rik	0.004522	0.076415	0	0	0.052252	0.071868	0.163427	0.211127	0.000125	0	0.086617	0.1196	0.35632	0.194418	0.389207	0.437958
ENSMUSG00000110063	NA	0	0	0	0	0	0	0	0	0.137843	0	0	0	0.165996	0.100839	0.275452	0
ENSMUSG00000110064	Gm18320	0	0	0	0	0	0	0	0	0	0	0	0	0	0	0	0
ENSMUSG00000110065	Gm45588	0.362806	0.120172	0.031488	0.10624	0.050255	0.136918	0.084587	0.195274	0.092628	0.19106	0.109235	0.116941	0.125049	0.056592	0.09153	0.081355
ENSMUSG00000110066	Gm38430	0	0	0	0	0	0	0	0	0	0	0	0	0	0	0	0
ENSMUSG00000110067	6330411D24Rik	0	0.273168	0	0	0	0	0	0	0	0	0	0	0	0	0	0
ENSMUSG00000110068	Gm45294	0	0	0	0	0	0	0	0.069662	0	0	0	0	0.069147	0.034023	0	0
ENSMUSG00000110069	Gm45422	0	0.282604	0.432664	0.223443	0.446603	0.981632	0.282443	1.18637	0.347274	0.941916	0.08855	0.124904	0	0	0.23405	0.423788
ENSMUSG00000110070	Gm45619	1.88154	0.885326	1.85585	1.32591	0.258005	1.17065	1.81824	1.53054	0.75338	0.857469	0.523304	1.22953	1.01171	0.225784	0.316497	1.10389
ENSMUSG00000110071	Gm45512	0	0	0.095381	0.034909	0.094325	0	0.08948	0.17492	0	0	0.058412	0	0	0	0	0.078793
ENSMUSG00000110072	Gm45327	0	0	0	0	0	0	0	0	0	0	0	0	0	0	0	0
ENSMUSG00000110073	Gm2875	0	0	0	0	0	0	0	0	0	0	0	0	0	0	0	0
ENSMUSG00000110074	Or51u1-ps1	0	0	0	0	0	0	0	0	0	0	0	0	0	0	0	0
ENSMUSG00000110075	Gm45305	0	0	0	0	0	0	0	0	0	0	0	0	0	0	0	0
ENSMUSG00000110076	Gm45549	0	0	0	0	0	0	0	0	0	0	0	0	0	0	0	0
ENSMUSG00000110077	Gm45632	0	0.308413	0.076898	0.118449	0.077588	0.042634	0.064402	0	0.320529	0	0.052789	0.074139	0.662785	0.227703	0.205952	0.364994
ENSMUSG00000110078	Gm45241	0	0	0	0	0	0	0	0	0	0	0	0	0	0	0	0
ENSMUSG00000110079	Gm45292	1.31285	1.82274	2.5016	1.27614	1.4737	1.43912	2.01468	0.846133	1.23516	1.20134	2.23694	1.29192	2.40199	1.27205	2.43043	3.1571
ENSMUSG00000110080	Gm6145	0.127923	0	0	0.107794	0.053158	0.076618	0.220676	0.120448	0.132009	0.025361	0.03162	0	0.059525	0.27867	0.233649	0.086647
ENSMUSG00000110081	Gm19164	0	0	0	0.089416	0	0	0	0.228794	0	0	0	0	0.215074	0	0.134328	0
ENSMUSG00000110082	Gm19201	0	0	0	0	0	0	0	0	0	0	0	0	0	0	0	0
ENSMUSG00000110083	Gm45382	0	0	0	0	0	0	0	0	0	0	0	0	0	0	0	0
ENSMUSG00000110084	Gm45257	0.093606	0.059948	0	0.109989	0	0	0	0	0.095577	0.076567	0	0.03245	0.032984	0	0.029789	0.027989
ENSMUSG00000110085	Gm17911	0	0	0	0	0	0	0	0	0	0	0	0	0	0	0	0
ENSMUSG00000110086	Smim32	0.192229	0.151844	0.051169	0	0	0	0	0	0	0.221771	0	0	0	0	0	0
ENSMUSG00000110087	Gm45309	0.156331	0.084003	0.206074	0	0.213658	0.273528	0	0	0	0.311988	0.121078	0.126491	0.332398	0.218384	0.352936	0.639394
ENSMUSG00000110088	Gm45343	0	0	0.178897	0.137317	0.226596	0.075496	0.319341	0	0.153493	0	0	0.115451	0.561498	0.504811	0.129547	0.361681
ENSMUSG00000110089	Gm36243	0	0.163711	0	0.133313	0	0	0	0.245014	0	0	0	0.212678	0	0	0	0.382741
ENSMUSG00000110090	Gm45682	0	0	0	0	0	0	0	0	0	0	0	0	0	0	0	0
ENSMUSG00000110091	Krtap5-23	0	0	0	0	0.015071	0	0	0	0	0	0	0	0	0	0	0
ENSMUSG00000110092	Or13a23	0	0	0	0	0	0	0	0	0	0	0	0	0	0	0	0
ENSMUSG00000110093	Gm45282	0	0	0	0	0	0	0	0	0	0	0	0	0	0	0	0
ENSMUSG00000110094	Gm45326	0	0	0	0	0	0	0	0	0	0	0	0	0	0	0	0
ENSMUSG00000110095	Aurkc-ps	0	0	0	0	0	0	0	0	0	0	0	0	0	0	0	0
ENSMUSG00000110096	Gm45544	0	0	0	0	0	0	0	0	0	0	0	0	0	0	0	0
ENSMUSG00000110097	Zscan4a	0	0	0	0	0	0	0	0	0	0	0	0	0	0	0	0
ENSMUSG00000110098	Gm45401	0	0	0	0	0	0	0	0	0	0	0	0	0	0	0	0
ENSMUSG00000110099	Gm45344	0	0	0	0	0.14123	0	0.215077	0.088844	0.162903	0	0.155764	0	0.652062	0.27964	0.700824	1.43537
ENSMUSG00000110100	Gm45261	0	0	0	0	0	0	0	0	0	0	0	0	0	0	0	0
ENSMUSG00000110101	Gm6249	0.583579	0.688212	0.791526	0.489182	0.352405	0.410588	0.380589	0.614322	1.19418	1.03916	1.31805	0.922277	0.892568	0.769707	0.307252	0.237575
ENSMUSG00000110102	Gm9132	0	0	0	0	0	0.122478	0	0	0	0	0	0	0.017354	0	0	0
ENSMUSG00000110103	Zscan4-ps1	0	0	0	0	0	0	0	0	0	0	0	0	0	0	0	0
ENSMUSG00000110104	Gm45717	3.70606	4.16989	6.65443	4.49226	4.96184	3.26879	6.44785	3.66509	2.96805	6.02016	5.473	5.55966	5.35034	5.0522	6.40162	3.36623
ENSMUSG00000110105	Gm45844	1.7012	3.29055	4.05837	2.06362	2.07397	2.6158	1.64723	3.31054	5.02963	2.76358	3.03903	3.16162	5.38445	2.80879	2.82025	5.06452
ENSMUSG00000110106	Gm45666	0	0	0	0	0	0	0	0	0	0	0	0	0	0	0	0
ENSMUSG00000110108	Gm3702	0	0	0	0	0	0	0	0	0	0	0	0	0	0	0	0
ENSMUSG00000110109	Gm5599	0	0	0	0	0.291576	0	0	0.11662	0	0	0.05756	0	0.018595	0	0.145132	0.022184
ENSMUSG00000110110	Gm30978	0	0	0	0	0	0	0	0	0	0	0	0	0.218519	0.113308	0	0.189553
ENSMUSG00000110111	Gm7786	0	0	0	0	0	0	0	0	0	0	0	0	0	0	0	0
ENSMUSG00000110112	Gm39481	0	0	0	0	0	0	0	0	0	0	0	0	0	0	0	0
ENSMUSG00000110113	Gm45439	0	0	0	0	0	0	0	0	0	0	0	0	0	0	0	0
ENSMUSG00000110114	Gm45471	0	0	0	0	0	0	0	0	0	0	0	0	0	0	0	0
ENSMUSG00000110115	Gm32486	0	0	0	0	0	0	0	0	0	0	0	0	0	0	0	0
ENSMUSG00000110116	4933430A20Rik	0	0	0	0	0	0	0	0	0	0	0	0	0	0	0	0
ENSMUSG00000110117	Gm17990	0	0	0	0	0	0	0	0	0	0	0	0	0	0	0	0
ENSMUSG00000110118	Gm5609	0	0	0	0	0	0	0	0	0	0	0	0	0	0	0	0.043206
ENSMUSG00000110119	Gm45593	0	0	0	0	0	0	0	0	0	0	0	0	0	0	0	0
ENSMUSG00000110120	Gm45251	0.820044	0.497786	0.542826	1.24245	0.334895	0.839559	1.83056	0.443233	0.560528	0.507869	0.174764	0.250907	0.72439	0.432308	0.788178	0.363776
ENSMUSG00000110121	Gm45367	0	0	0	0	0	0	0	0	0	0	0	0	0	0	0	0
ENSMUSG00000110122	Or51f23c	0.291968	0	0	0	0	0	0	0	0	0	0	0.166035	0	0	0	0
ENSMUSG00000110123	Gm18562	0.887941	1.04355	0.389715	0.872297	1.18754	0.912001	1.41588	1.13677	1.58399	1.10471	1.08113	0.909014	2.10713	2.04046	1.63906	1.62854
ENSMUSG00000110124	Gm4247	0.100603	0.52282	0.324244	0.566294	0.605075	0.749977	0.494282	0.393232	0.071687	0.612033	0.438916	0.747643	1.30915	1.45606	0.520259	0.480097
ENSMUSG00000110125	Gm33148	0.098891	0.041561	0.081714	0.140759	0.03915	0.032347	0.072373	0.060085	0	0	0	0.01807	0.039291	0.016713	0	0.016597
ENSMUSG00000110126	Gm9347	6.10176	1.29379	0.842046	0.757464	3.3758	0.83327	2.53678	2.7553	1.07496	4.60214	0.946055	5.04372	2.76462	2.7439	0.491701	2.18587
ENSMUSG00000110127	6430710M23Rik	0.229079	0.179307	0	0.471635	0.19123	0.427081	0.421333	0.570639	0.107417	0.396244	0.357782	0.520993	0.727382	0.290235	0.454952	0.452198
ENSMUSG00000110128	Gm45398	0	0	0	0	0	0	0	0	0	0	0	0	0	0	0	0
ENSMUSG00000110129	Gm45453	1.41952	0.834376	3.68008	3.65563	3.66985	0.745887	0	0	0	1.30837	1.07886	0.754453	0.849159	0.156691	0.776696	0.814471
ENSMUSG00000110130	Gm34419	0	0	0	0	0	0	0	0	0	0	0	0	0	0	0	0
ENSMUSG00000110131	Gm18066	0	0	0	0	0	0	0	0	0	0	0	0	0	0	0.032901	0
ENSMUSG00000110132	Gm45394	0	0	0	0.073695	0.129792	0	0	0.130637	0.295121	0.11217	0.249896	0.483778	2.88279	1.45877	2.46348	3.4339
ENSMUSG00000110133	Gm8168	0	0	0	0	0	0	0.11401	0	0	0	0	0	0	0.127412	0.125629	0
ENSMUSG00000110134	Gm45334	0	0	0	0	0	0	0	0	0	0	0	0	0	0	0	0
ENSMUSG00000110135	NA	0	0	0	0	0	0	0	0	0	0	0	0	0	0	0	0
ENSMUSG00000110136	Gm45785	0	0	0	0	0	0	0	0	0	0	0	0	0	0	0	0
ENSMUSG00000110137	Gm45577	0	0	0	0	0	0	0	0	0	0	0	0	0	0	0	0
ENSMUSG00000110138	4831440D22Rik	0.069935	0.422849	0.105776	0.605633	0.741295	0.205377	0.327674	0.640294	0.283179	0.087079	0.206458	0.347921	0.250454	0.735541	0.09973	0.334772
ENSMUSG00000110139	NA	0	0.311489	0	0.175172	0.05812	0	0.591333	0.635776	0.26238	0.290838	0.017643	0.464455	0.493023	0	0	0.158511
ENSMUSG00000110140	5430421F17Rik	3.45478	2.1967	4.09732	3.28119	7.49712	5.53375	5.45131	4.98663	0.136259	0	0.05929	0.210496	0.761122	0.904463	0.879702	0.615885
ENSMUSG00000110141	Gm45684	0	0.037162	0	0	0	0	0.039927	0	0	0.089985	0.057743	0	0	0	0.038156	0
ENSMUSG00000110142	Gm45872	0.004795	0.005565	0.002222	0.00426	0.114087	0.089771	0.007012	0.101857	0.004144	0.003227	0.003565	0.003917	0.033737	0.005319	0.003387	0.005803
ENSMUSG00000110143	Or51a41-ps1	0	0	0	0	0	0	0	0	0	0	0	0	0	0	0	0
ENSMUSG00000110144	Gm45564	36.021	63.4549	27.0285	32.2272	28.4623	35.6244	13.9108	20.9706	58.2943	51.352	34.0944	30.5277	37.0207	23.9788	18.328	16.4531
ENSMUSG00000110145	Gm45683	0	0	0	0	0	0	0	0	0	0	0	0	0	0	0	0
ENSMUSG00000110146	Gm45487	0	0	0	0	0	0	0	0	0	0	0	0	0	0	0	0
ENSMUSG00000110147	Gm45324	0	0	0	0	0	0	0	0	0	0	0	0	0	0	0	0
ENSMUSG00000110148	5830408C22Rik	3.3883	1.42678	2.27117	2.00425	1.21589	1.16933	1.57976	2.02439	1.41802	3.30939	2.87924	2.58494	2.79908	2.37225	2.46654	1.63658
ENSMUSG00000110149	Gm7848	0.121058	0	0	0	0.206814	0	0	0	0	0	0	0	0	0	0	0
ENSMUSG00000110150	Gm8523	0	0	0	0	0	0.235797	0	0	0	0	0	0.117512	0	0.218815	0	0.097713
ENSMUSG00000110151	Gm38416	0.159835	0	0.041826	0	0	0	0	0.042491	0	0	0	0	0	0	0	0
ENSMUSG00000110152	Gm45689	0	0	0	0	0	0	0	0	0	0	0	0	0	0	0	0
ENSMUSG00000110153	Gm17766	0	0	0	0	0	0	0	0	0.144722	0	0	0	0	0	0	0
ENSMUSG00000110154	Ccnq-ps2	0	0	0	0	0	0	0	0	0	0	0	0.137111	0	0	0	0
ENSMUSG00000110155	Gm35629	0	0	0	0	0	0	0	0	0	0	0	0	0	0	0	0
ENSMUSG00000110156	Gm42067	0.39564	4.51491	1.48628	2.09825	4.07666	3.57138	1.92304	3.38279	1.57768	2.16168	3.19491	1.66927	2.37103	3.16697	4.59255	2.92009
ENSMUSG00000110157	Gm32507	0	0	0	0	0	0	0	0	0	0	0	0	0	0	0	0
ENSMUSG00000110158	Gm45690	0	0	0	0	0	0	0	0	0	0	0	0	0	0	0	0
ENSMUSG00000110159	Gm45501	3.56433	3.43675	3.3965	3.82821	2.68944	2.91033	2.69753	3.22345	2.86454	2.84617	2.8236	3.44835	3.90305	4.25352	3.77435	3.88367
ENSMUSG00000110160	Gm45560	0	0	0	0	0	0	0	0	0	0	0	0	0	0.161952	0.080372	0
ENSMUSG00000110161	Gm45494	0	1.1403	0.637181	1.49213	1.01253	0.901883	1.13854	1.38971	2.21922	0	1.13995	0.996026	1.23986	0.813599	0.367585	1.08421
ENSMUSG00000110162	NA	0	0	0	0	0	0	0.177056	0	0	0	0	0	0	0	0	0
ENSMUSG00000110163	Gm45389	0	0	0	0	0	0	0	0	0	0	0	0	0	0	0	0
ENSMUSG00000110164	Gm7351	0	0	0	0	0	0	0	0	0	0	0	0	0	0	0	0
ENSMUSG00000110165	Btf3-ps18	6.0392	1.4418	3.32192	3.63058	3.08722	2.07858	2.44998	3.81606	1.92432	3.27968	3.31771	3.44361	3.16776	2.70368	2.56307	2.56066
ENSMUSG00000110166	Gm45641	0	0	0	0	0	0	0	0	0	0	0	0.209496	0	0	0	0
ENSMUSG00000110167	Gm45532	0.240779	0.437779	0.16774	0.507945	0.164357	0.299947	0.326825	0.228472	0.22181	0.08926	0.27697	0.135572	0.461873	0.498519	0.482817	0.268196
ENSMUSG00000110168	Gm45488	0	0	0	0	0	0	0	0	0	0	0	0	0	0	0	0
ENSMUSG00000110169	Or13x1-ps1	0	0	0	0	0	0	0	0	0	0	0	0	0	0	0	0
ENSMUSG00000110170	St6galnac2	0.708276	0.504853	0.923101	0.225107	0.598933	0.9592	1.22307	1.22245	1.85359	1.93996	1.51759	2.47456	1.49919	1.24848	1.8167	2.2492
ENSMUSG00000110171	Or5p60	0	0	0	0	0	0	0	0	0	0	0	0	0	0	0	0
ENSMUSG00000110172	Gm39147	0	0.211457	0	0	0	0	0.038393	0	0	0	0	0	0	0	0	0
ENSMUSG00000110173	Gm6929	1.06793	0.123106	0	0.254209	0.355881	0	0.16496	0.454218	0	0.254368	0.057385	0.206083	0	0	0.062356	0.251143
ENSMUSG00000110174	Gm45499	0	0	0	0	0	0	0	0	0	0	0	0	0	0	0	0
ENSMUSG00000110175	Gm18255	0	0.076316	0.096815	0	0.298375	0	0.094609	0.161048	0.083616	0	0.156807	0	0.280591	0	0.12836	0.284656
ENSMUSG00000110176	Gm35520	0	0	0	0	0	0	0	0	0	0	0	0	0	0	0	0
ENSMUSG00000110177	Gm6524	0	0.040464	0	0	0	0	0	0	0	0.219503	0.062451	0	0	0	0	0
ENSMUSG00000110178	Gm33831	0	0	0	0	0	0	0	0	0	0	0	0	0	0	0	0
ENSMUSG00000110179	Gm39168	0	0	0	0	0	0	0	0	0	0	0	0	0	0	0	0
ENSMUSG00000110180	Gm32567	0	0	0	0	0	0	0	0	0	0	0	0	0	0	0	0
ENSMUSG00000110181	Gm45508	0	0	0	0	0	0	0	0	0	0	0	0	0.338026	0	0	0.201931
ENSMUSG00000110182	Gm45617	0	0	0	0	0	0	0	0	0	0	0	0	0	0	0	0
ENSMUSG00000110183	Gm45411	0	0	0	0	0	0	0	0	0	0	0	0	0	0	0	0
ENSMUSG00000110184	Gm45429	0	0	0	0	0	0	0	0	0	0	0	0	0	0	0	0
ENSMUSG00000110185	Igip	41.738	39.0967	40.2986	42.9927	34.7287	43.2593	35.1895	42.3715	64.4942	65.0198	70.5963	66.3331	82.1448	79.3186	76.5574	89.4157
ENSMUSG00000110186	Gm7789	0	0	0	0	0	0	0	0	0	0	0	0	0	0	0	0.129956
ENSMUSG00000110187	Gm45496	0	0	0	0	0	0	0	0	0	0	0	0	0	0	0	0.032014
ENSMUSG00000110188	Gm45432	0	0	0	0	0	0	0	0	0	0	0.0373	0	0	0	0	0.061926
ENSMUSG00000110189	Gm45665	0	0	0	0	0	0	0	0	0	0	0	0	0.252101	0	0	0
ENSMUSG00000110190	Zscan4-ps2	0	0	0	0	0	0	0	0	0	0	0.077445	0	0	0	0	0
ENSMUSG00000110192	Gm9652	0	0	0	0	0	0	0	0	0	0	0	0	0	0	0	0
ENSMUSG00000110193	Gm45452	0.68205	0	0	0	0	0	0	0	0	0	0	0	0	0.785666	0	0.363857
ENSMUSG00000110194	Gm7192	9.9208	8.80652	8.80718	9.81393	10.9839	10.494	10.7618	10.9023	5.07148	6.7401	5.46606	4.91277	6.86354	6.14555	8.49356	7.81114
ENSMUSG00000110195	Pde2a	10.8804	6.94698	7.38355	3.1374	4.86862	0.000564	4.21994	0.138983	1.03904	0.287384	0.000156	3.95495	5.46828	6.01743	1.71664	6.25838
ENSMUSG00000110196	Gm33601	0	0	0	0	0	0	0	0	0	0	0	0	0	0	0	0
ENSMUSG00000110197	Gm45444	1.27749	0.706039	0.199805	0.576645	0	0.782861	0.193111	0.179591	0.388688	0	0.336472	0.928033	0	0.539304	0.094032	0.185184
ENSMUSG00000110198	Gm45335	0	0	0	0	0	0	0	0	0	0	0	0	0	0	0	0
ENSMUSG00000110199	Or13s1-ps1	0	0	0	0	0	0	0	0	0	0	0	0	0	0	0	0
ENSMUSG00000110200	Gm45316	0	0	0	0	0	0	0	0	0	0	0	0	0	0	0	0
ENSMUSG00000110201	Gm45675	0	0	0	0	0	0	0	0	0	0	0	0	0	0	0.017481	0
ENSMUSG00000110202	Gm45435	0.645549	0	0	0	0.194328	0.272219	0	0	0.508545	0	0	0	0.660626	0.378083	0.723959	0
ENSMUSG00000110203	Gm45365	0	0	0	0	0	0.167249	0	0	0	0	0	0	0	0	0	0
ENSMUSG00000110204	Or5p75	0	0	0	0	0	0	0	0	0	0	0	0	0	0	0	0
ENSMUSG00000110205	Gm33594	0	0	0	0	0	0	0	0	0	0	0	0	0	0	0	0
ENSMUSG00000110206	Flt3l	14.0188	10.4681	8.4635	8.01362	4.42089	9.33242	6.13273	7.14931	16.0095	18.773	20.2623	17.0518	22.5326	22.6811	24.1238	23.3446
ENSMUSG00000110207	Gm33586	0	0	0	0	0	0	0	0	0	0	0	0	0	0	0	0
ENSMUSG00000110208	Gm45442	0	1.06109	1.79362	0.892845	0.244118	1.04383	0	0	0	2.83138	1.60312	0.657327	0.899334	0.986639	0	0
ENSMUSG00000110209	Gm45868	0	0	0	0	0	0	0	0	0	0	0	0	0	0	0	0
ENSMUSG00000110210	Gm33756	0	0	0	0	0	0	0	0	0	0	0	0	0	0	0	0
ENSMUSG00000110211	Gm31294	0	0	0	0	0	0	0	0	0	0	0	0	0	0	0	0
ENSMUSG00000110212	Gm35963	0	0	0	0	0	0	0	0	0	0	0	0	0	0	0	0
ENSMUSG00000110213	Gm45628	0	0	0	0.302289	0	0.125009	0	0	0	0	0.163359	0	0	0	0.423143	0.44365
ENSMUSG00000110214	Gm45587	0	0	0	0	0	0	0	0	0	0	0	0	0	0	0	0
ENSMUSG00000110215	Gm45598	0	0.030659	0	0	0	0.133311	0	0	0	0.325553	0.013545	0	0	0	0	0.048694
ENSMUSG00000110216	Gm36325	0.127208	0.040207	0	0	0	0	0	0	0	0	0	0	0	0	0	0
ENSMUSG00000110217	Gm45408	0	0	0	0	0	0	0	0	0	0	0	0	0	0	0	0
ENSMUSG00000110218	Tincr	2.85777	4.13209	6.04893	4.03425	2.94435	4.70131	4.86614	4.18027	3.44096	3.75741	3.08937	3.81491	5.64873	4.28131	6.37188	4.44196
ENSMUSG00000110219	Gm45317	0	0	0	0	0	0	0	0	0	0	0	0	0	0	0	0
ENSMUSG00000110220	Gm45296	0	0	0	0	0	0	0	0	0	0	0	0	0	0	0	0
ENSMUSG00000110221	Gm36210	0	0.968188	0	0.134295	0	0.4064	0.528155	0.20055	0.620628	0.927448	0.211967	0.100114	0.815828	0.77838	0.400217	0.290883
ENSMUSG00000110222	Gm39149	0	0	0	0	0	0.451178	0	0	0	0	0	0	0	0	0	0
ENSMUSG00000110223	Gm45489	0	0	0	0	0	0	0	0	0	0	0	0	0	0	0	0
ENSMUSG00000110224	Gm6011	0	0	0	0	0	0	0	0	0	0	0	0	0	0	0	0
ENSMUSG00000110225	Gm45528	0	0	0	0	0	0.04057	0	0	0	0	0.026757	0	0	0	0.050408	0
ENSMUSG00000110226	Gm7624	0	0	0	0	0	0	0	0	0	0	0	0	0	0	0	0
ENSMUSG00000110227	Gm45634	0.181995	0.115807	0	0.057514	0	0	0	0	0	0	0	0	0	0	0	0
ENSMUSG00000110228	Gm2080	0	0	0	0	0	0	0	0	0	0	0	0	0	0	0	0
ENSMUSG00000110229	Gm31784	0	0	0	0	0	0	0	0	0	0	0	0	0.137118	0	0	0
ENSMUSG00000110230	Gm45846	0	0.143678	0.152142	0	0	0	0	0	0	0	0	0	0	0	0	0
ENSMUSG00000110231	Gm6329	0	0	0	0	0	0	0	0	0	0	0	0	0	0	0	0
ENSMUSG00000110232	Gm18193	0	0	0	0	0	0	0	0	0	0	0	0	0	0	0	0
ENSMUSG00000110233	Gm45427	0	0	0	0	0.115171	0.095678	0	0	0	0	0	0	0	0	0	0
ENSMUSG00000110234	Gm45799	1.36561	0.815726	0.053151	1.56432	0.945533	1.75009	0.256769	1.04937	0.091655	0.059399	1.41745	1.27782	2.01614	2.00134	2.47604	1.66608
ENSMUSG00000110235	NA	1.04703	1.25773	1.44273	0.485492	2.32646	2.38154	2.46731	1.0113	0.798323	0	1.8047	1.20368	4.52535	4.01809	4.27228	4.4178
ENSMUSG00000110236	Gm40493	0	0	0	0	0	0	0	0	0	0	0	0	0	0	0	0
ENSMUSG00000110237	Gm18258	0	0	0	0	0	0.230669	0	0	0	0	0	0.296052	0.229098	0.221392	0	0
ENSMUSG00000110238	Gm19269	0	0	0	0	0	0	0	0	0	0	0	0	0.237051	0	0	0
ENSMUSG00000110239	Gm45620	0	0	0	1.00252	0.146078	0	0.806027	0	0.793966	0.619006	0	0.4055	0.280288	0	0.228154	0
ENSMUSG00000110240	Gm45486	0	0	0	0	0	0	0	0	0	0	0	0	0	0	0	0
ENSMUSG00000110241	Gm45506	0	0	0	0	0	0	0	0	0	0	0	0	0	0	0	0
ENSMUSG00000110242	G630064G18Rik	0	0.336802	0.424085	0.60951	0.667394	0.510928	0.963402	0.223912	0.361988	0	0.506037	0.498318	0	0.0788	0.229804	0
ENSMUSG00000110243	Gm45631	0	0	0	0.146538	0	0.125986	0	0	0	0	0	0	0	1.08972	0	0.639037
ENSMUSG00000110244	Gm2253	0	0.896214	1.11366	0.934851	1.11481	0.926643	0.130633	0.780563	1.00838	1.17073	0.968725	1.24522	1.16717	0.763934	0.727799	0.608684
ENSMUSG00000110245	Gm20100	0.482466	0.47741	0.113986	0.29761	0.278211	0.338079	0	0.26402	0.22894	0.335899	0.173105	0.037566	0.230474	0.45783	0.70193	0.49039
ENSMUSG00000110246	C130073E24Rik	0	0	0	0.008057	0	0	0.007795	0	0	0	0	0	0	0	0.019513	0
ENSMUSG00000110247	Gm45269	0	0.351403	0	0	0	0	0	0	0	0	0	0	0	0	0	0
ENSMUSG00000110248	Gm45615	0	0	0	0	0	0	0	0	0	0	0	0	0	0	0	0
ENSMUSG00000110249	9330121K16Rik	0	0	0	0	0	0	0	0	0.116958	0	0.092454	0.032946	0	0.086704	0.030851	0.031281
ENSMUSG00000110250	Gm9077	0	0	0	0	0	0	0.326501	0	0	0	0.147902	0	0	0	0.245401	0
ENSMUSG00000110251	Gm2996	0	0.480651	0.136094	0	0.805277	0	0.108721	0	0.347953	1.06883	0.381755	0	0.736714	0.905628	1.37328	0.505957
ENSMUSG00000110252	Gm2961	0	0	0	0	0	0	0	0	0.022895	0	0	0	0	0	0	0
ENSMUSG00000110253	Or5p70	0	0	0	0	0	0	0	0	0	0	0	0	0	0	0	0
ENSMUSG00000110254	Gm47762	0	0	0	0	0	0	0	0	0	0	0	0	0	0	0	0
ENSMUSG00000110255	Gm45400	0	0	0	0	0	0	0	0	0	0	0	0	0	0	0	0
ENSMUSG00000110256	Gm45412	0.190667	0.244412	0.055951	0.721305	0.345545	0.696117	0.487218	0.272657	0.296558	0	0.197373	0.327867	0.451521	0.998096	0.873852	0.821287
ENSMUSG00000110257	Or13w1-ps1	0	0	0	0	0	0	0	0	0	0	0	0	0	0	0	0
ENSMUSG00000110258	Gm45406	0	0	0	0	0	0	0	0	0	0	0	0	0	0	0.073235	0
ENSMUSG00000110259	Or51b6	0	0	0	0	0	0	0	0	0	0	0	0	0	0	0	0
ENSMUSG00000110260	Gm30504	0	0	0	0	0	0	0	0	0	0	0	0	0	0	0	0
ENSMUSG00000110261	Gm45485	0	0	0	0	0	0	0	0	0	0	0	0	0	0	0	0
ENSMUSG00000110262	Gm45614	0	0	0	0	0	0	0	0	0	0	0	0	0	0	0	0
ENSMUSG00000110263	Gm45652	0	0	0	0	0	0	0	0	0	0	0	0	0	0	0	0
ENSMUSG00000110264	E330018M18Rik	0	0	0	0	0	0	0	0	0	0	0	0	0	0	0	0
ENSMUSG00000110265	Gm45331	0	0	0	0	0	0	0	0	0	0	0	0	0	0	0	0
ENSMUSG00000110266	Gm32742	0	0	0	0	0	0	0	0	0	0	0	0	0	0	0	0
ENSMUSG00000110267	Gm45283	0	0	0	0	0	0	0	0	0	0	0	0	0	0	0	0
ENSMUSG00000110268	Gm45436	0	0	0	0	0	0	0	0	0	0	0	0	0	0	0	0
ENSMUSG00000110269	Gm45258	0.373632	0.163002	0.45081	0.880969	0.177611	0.518007	0.320163	0.505518	1.2778	0	0.390407	0.241145	0	0.271092	0.159963	0.142509
ENSMUSG00000110270	Gm45607	0	0	0	0	0	0.097767	0.216624	0	0	0	0.191608	0	0	0	0	0
ENSMUSG00000110271	Gm45387	0	0	0	0	0	0	0	0	0	0	0	0	0	0	0	0
ENSMUSG00000110272	Gm45310	0	0.276546	0	0	0	0	0	0	0	0	0	0	0	0	0	0
ENSMUSG00000110273	Gm41231	0	0.672374	0	0	0	1.14811	0	1.25726	0	0	0.594146	1.20518	0	0.791105	0.783446	0.864201
ENSMUSG00000110274	Gm36843	0	0	0	0	0	0	0	0	0	0	0	0	0	0	0	0
ENSMUSG00000110275	Gm5905	56.8428	54.1781	34.1352	57.9474	38.6523	80.792	90.6977	54.5721	23.8642	38.6357	29.8717	44.5001	55.2402	70.8641	46.2315	78.2705
ENSMUSG00000110276	Gm45330	0	0	0	0	0	0	0	0	0	0	0	0	0	0	0	0
ENSMUSG00000110277	Gm45871	10.1291	12.1534	13.3105	13.3169	10.7181	8.96081	10.3143	10.5747	9.83341	11.2307	10.9014	10.9904	11.6972	13.0466	12.1677	14.1315
ENSMUSG00000110278	Gm5608	0	0	0	0	0.13144	0	0.249892	0	0	0	0	0	0.630924	0.138108	0.189947	0.053083
ENSMUSG00000110279	Gm45552	2.2432	3.07561	2.86959	1.88042	1.85173	1.03019	2.06838	2.34505	3.0655	0	3.33913	2.88533	1.45685	2.08239	2.9647	2.11558
ENSMUSG00000110280	Gm45497	0	0	0	0	0	0	0	0	0	0	0	0	0	0	0	0
ENSMUSG00000110281	Gm2516	0	0	0	0	0	0	0	0	0	0	0	0	0	0	0	0
ENSMUSG00000110282	B930086L07Rik	0.283559	0.173454	0.293137	0.152106	0.101191	0.370659	0.148444	0.236929	0.211881	0.17061	0.167801	0.257789	0.685489	0.58259	0.459979	0.51343
ENSMUSG00000110283	Gm45249	0	0	0	0	0	0	0	0	0	0	0	0	0	0	0	0
ENSMUSG00000110284	Gm45273	0	0	0	0	0	0	0	0	0	0	0	0	0	0	0	0
ENSMUSG00000110285	Gm45524	0	0	0	0	0	0	0	0	0	0	0	0	0	0	0	0
ENSMUSG00000110286	Gm7706	0	0	0	0	0	0	0	0	0	0	0	0	0	0	0	0
ENSMUSG00000110287	Gm45313	0.976633	0	0.209421	0.956022	0	0	0	0	0	0	0.1777	0.359626	0	0.714287	0.558305	1.13519
ENSMUSG00000110288	Gm45678	0	0	0	0	0	0	0	0	0	0	0	0	0	0	0	0
ENSMUSG00000110289	4930412F12Rik	0.994672	0.487362	0.573795	0.730839	0.454259	0.254974	0.956528	0.574094	0.419563	0.437875	0.182166	0.219664	0.684104	0.163811	0.330324	0.311748
ENSMUSG00000110290	Gm45336	0	0	0	0	0	0	0	0	0	0	0	0	0	0	0	0
ENSMUSG00000110291	NA	0	0	0	0	0	0	0	0	0	0	0	0	0	0	0	0
ENSMUSG00000110292	Gm17850	0	0	0	0	0	0	0	0	0	0	0	0	0	0	0	0
ENSMUSG00000110293	Gm45557	0	0	0	0	0	0	0	0	0	0	0	0	0	0	0	0
ENSMUSG00000110294	Gm45430	0	0	0	0	0	0	0	0	0	0	0	0	0	0	0	0
ENSMUSG00000110295	Gm45319	0	0	0	0	0	0	0	0	0	0	0	0	0.223993	0	0	0
ENSMUSG00000110296	Gm45533	0	0	0	0	0	0	0	0	0	0	0	0	0	0	0	0
ENSMUSG00000110297	Gm45647	0	0	0	0	0	0	0	0	0	0	0	0	0	0	0	0
ENSMUSG00000110298	Gm8189	0	0	0	0	0	0	0.23925	0.119719	0	0	0	0	0	0.197753	0	0.13402
ENSMUSG00000110299	Gm17910	0	0.517928	0	0.133882	0.161634	0.30758	0	0	0.076333	0	0.052701	0	0.173446	0.143188	0.210826	0.29012
ENSMUSG00000110300	Gm18645	0	0	0	0	0	0	0	0	0	0	0	0	0	0	0	0
ENSMUSG00000110301	Gm35363	0	0	0	0	0	0	0	0	0	0	0	0	0.182719	0.244367	0.531201	0.397321
ENSMUSG00000110302	Gm45295	0	0	0	0	0	0	0	0	0	0	0	0	0	0	0	0
ENSMUSG00000110303	Gm45328	0	0.132816	0.137999	0.124811	0.107623	0	0.473563	0	0.640972	0	0	0.14182	0.334881	0.129119	0.129876	0.540716
ENSMUSG00000110304	Gm36380	0	0	0	0	0	0	0	0	0	0	0	0	0	0	0	0
ENSMUSG00000110305	Gm45513	0.192642	0	0	0	0	0	0	0	0	0	0	0	0	0	0	0
ENSMUSG00000110307	Gm3816	0	0	0	0	0	0	0	0	0	0	0	0	0	0	0	0
ENSMUSG00000110308	Gm45516	0	0	0	0	0	0	0	0	0	0	0	0	0	0	0	0
ENSMUSG00000110309	Gm7419	0	0	0	0	0	0	0	0	0	0	0	0	0	0	0	0
ENSMUSG00000110310	4930518J21Rik	0	0	0	0	0	0	0	0	0	0	0	0	0	0	0	0
ENSMUSG00000110311	Gm45410	0.111925	0	0.03605	0.068355	0.027908	0.012143	0.065776	0.08146	0.058524	0	0.054161	0.009928	0.037769	0	0.58721	0.673474
ENSMUSG00000110312	Gm45368	0	0	0	0	0	0	0	0	0	0	0	0	0	0	0	0
ENSMUSG00000110313	Gm45420	0	0	0	0	0.064921	0	0	0	0.150511	0	0	0	0.063985	0	0.048715	0
ENSMUSG00000110314	Gm45625	0	0	0	0	0	0	0	0	0	0	0	0	0	0	0	0
ENSMUSG00000110315	Gm8423	0	0	0	0	0	0	0	0	0	0	0.117985	0	0.114969	0	0	0
ENSMUSG00000110316	Gm45311	0.705	0.736417	0.840832	0.353841	0.227823	0.769398	0.203886	0.126735	0.139526	0.577944	0.210156	0.537119	1.1207	0.434656	1.12911	0.613161
ENSMUSG00000110317	Gm45250	2.31229	2.67645	3.26544	3.46678	2.85998	3.52134	2.94045	2.73324	3.03957	2.64304	2.85658	2.82358	4.04348	4.25352	4.37263	4.98215
ENSMUSG00000110318	Gm2767	0	0	0	0.120985	0	0	0	0	0	0	0	0	0	0	0	0
ENSMUSG00000110319	Gm45668	0	0	0	0	0	0	0	0	0	0	0	0	0	0	0	0
ENSMUSG00000110320	Gm31152	0.414828	0.368346	0	0.086361	0	0.137263	0	0.235368	0.178724	0	0.212496	0.380562	0.135673	0.173863	0.234326	0.532858
ENSMUSG00000110321	Gm39164	0	0	0	0	0	0	0	0	0	0	0	0	0	0	0	0
ENSMUSG00000110322	Gm8110	0	0	0	0	0	0	0	0	0	0	0	0	0	0	0	0
ENSMUSG00000110323	Olfr1345-ps1	0	0	0	0	0	0	0	0	0	0	0	0	0	0	0	0
ENSMUSG00000110324	Krtap5-24	0	0	0	0	0	0.256313	0	0	0	0	0	0	0	0	0	0
ENSMUSG00000110325	Gm45293	0	0.041546	0	0	0.009967	0	0	0	0	0	0.093869	0	0	0.066221	0	0
ENSMUSG00000110326	Gm45378	0.134483	0.07764	0.191056	0.361349	0.280162	0.023374	0.159115	0.074128	0.143124	0.230536	0.376882	0.564496	0.257419	0.422677	0.26853	0.530355
ENSMUSG00000110327	Gm17994	0	0.216187	0	0	0	0	0.242611	0	0	0	0.356548	0	0.028895	0	0	0
ENSMUSG00000110328	Gm45574	0	0	0	0	0	0	0.16035	0	0	0	0	0	0	0	0	0
ENSMUSG00000110329	Gm38572	0	0	0	0.010917	0	0	0	0	0	0	0	0	0	0	0	0
ENSMUSG00000110330	Gm45275	0	0	0	0	0	0	0	0	0	0	0	0	0	0	0	0
ENSMUSG00000110331	Nudc-ps1	14.6029	33.4132	26.3212	28.7981	27.1463	36.7859	40.9255	25.7696	21.1288	29.9945	20.788	33.0105	35.1722	37.2733	37.9772	41.5988
ENSMUSG00000110332	Gm19935	1.28985	1.38257	0.665336	1.24598	1.06789	1.41612	0.502715	1.79174	3.86531	5.43934	4.06973	3.75232	30.1139	28.2906	30.9291	26.9008
ENSMUSG00000110333	Gm45861	0	0	0	0	0	0	0	0	0	0	0	0	0	0	0	0
ENSMUSG00000110334	Gm19921	0	0	0	0	0	0	0	0	0	0	0	0	0	0	0	0
ENSMUSG00000110335	1700015I17Rik	0	0	0	0	0	0	0	0	0	0	0	0	0	0	0	0
ENSMUSG00000110336	4933400L20Rik	0	0	0	0	0	0	0	0	0	0	0	0	0	0	0	0
ENSMUSG00000110337	Gm3433	0	0	0	0	0	0	0	0	0	0	0	0	0	0.114164	0	0
ENSMUSG00000110338	Gm45584	0	0	0	0.073123	0	0	0	0.134293	0	0	0.116959	0.322588	0	0	0	0
ENSMUSG00000110339	Vmn2r-ps35	0	0	0	0	0	0	0	0	0	0	0	0	0	0	0	0
ENSMUSG00000110340	1600027J07Rik	0	0	0	0	0	0	0	0	0	0	0	0	0	0	0	0
ENSMUSG00000110341	Gm45424	0	0.035151	0.122175	0.159037	0.114622	0	0.032752	0.185139	0.067589	0	0	0	0	0.036602	0.036329	0
ENSMUSG00000110342	Gm45263	0	0	0	0	0	0	0	0	0	0	0	0.093731	0	0	0	0
ENSMUSG00000110343	Gm45751	0	0	0	0	0	0	0	0.050697	0	0	0	0	0	0	0	0
ENSMUSG00000110344	Smim36	4.57347	3.29344	5.74517	4.10028	8.45352	4.26041	6.19818	4.09102	1.03325	1.96015	1.71879	1.57664	2.1105	1.51615	2.16517	2.23644
ENSMUSG00000110345	Gm45572	0	0.14954	0	0.110436	0	0.092482	0.104222	0	0	0	0	0	0	0.285013	0.192447	0
ENSMUSG00000110346	Gm18122	0	0	0	0	0	0	0	0	0	0	0	0	0	0	0	0
ENSMUSG00000110347	Gm45657	0	0	0	0	0	0	0	0	0	0	0	0	0	0	0	0
ENSMUSG00000110348	Gm4157	0	0	0	0	0	0	0	0	0	0	0	0	0.048908	0.019896	0	0
ENSMUSG00000110349	Gm18602	0	0	0	0	0	0	0	0	0	0	0	0	0	0	0	0
ENSMUSG00000110350	Gm10252	0	1.95972	2.35947	1.24823	1.69061	2.062	4.57421	3.56054	0.513895	0	0.651987	1.19143	1.54954	1.71466	0.687933	1.39575
ENSMUSG00000110351	Gm32050	0	0	0.578127	0	0.386862	0	0.155794	0.386213	0	0	0	0.787961	0	0.278997	0.247247	0
ENSMUSG00000110352	Gm45687	0	0	0	0	0.459589	0	0	0	0	0	0	0	0	0	0	0
ENSMUSG00000110353	Gm33543	0	0	0	0	0	0.089761	0.085181	0	0.072827	0	0	0.180723	0	0	0.068704	0
ENSMUSG00000110354	Gm45686	0	0	0	0	0	0.114377	0	0	0	0	0	0	0	0	0	0
ENSMUSG00000110355	Gm7514	0	0.06219	0	0.061269	0.219679	0.088932	0.078007	0.081091	0	0.172976	0.140894	0.327606	0.233943	0.06466	0.182824	0.422341
ENSMUSG00000110356	Gm35453	0	0	0	0.229759	0	0	0	0	0	0	0	0	0	0	0	0
ENSMUSG00000110357	A030001D20Rik	7.56832	8.53719	9.02276	7.1503	6.9907	8.84923	8.47017	7.47102	9.00643	7.10002	6.61109	6.72428	8.35885	7.64253	8.36249	11.9748
ENSMUSG00000110358	A730009L09Rik	0	0	0	0	0	0	0	0	0	0	0	0	0	0	0	0
ENSMUSG00000110359	Gm45566	0	0	0	0	0	0	0	0	0	0	0	0	0	0	0	0
ENSMUSG00000110360	Gm45380	3.9874	3.57432	2.59737	6.0453	7.2953	3.32616	5.51823	5.71769	7.27108	4.94211	5.60806	6.28043	6.2406	7.21424	9.7493	8.88183
ENSMUSG00000110361	Gm8291	0	0	0.099575	0	0	0	0.092599	0	0	0	0	0	0	0	0	0
ENSMUSG00000110362	Gm45554	0	0	0	0	0	0	0	0	0	0	0	0	0	0	0	0
ENSMUSG00000110363	Gm45576	0	0	0	0	0	0	0	0	0	0	0	0	0	0	0	0.138841
ENSMUSG00000110364	Gm45462	0	0	0	0	0	0	0	0	0	0	0	0	0	0	0	0
ENSMUSG00000110365	Gm38947	0	0	0	0	0	0	0	0	0	0	0	0	0	0	0	0
ENSMUSG00000110366	Gm45885	0	0	0	0	0	0	0	0	0	0	0	0.093189	0	0.174672	0	0
ENSMUSG00000110367	Gm34853	0	0	0	0	0	0	0	0	0	0	0	0	0	0	0	0
ENSMUSG00000110368	Gm45518	0	0	0	0.082862	0	0	0	0	0	0	0	0	0	0	0	0
ENSMUSG00000110369	Gm45349	0	0	0	0	0	0	0	0	0	0	0	0	0	0.2745	0	0.144666
ENSMUSG00000110370	Gm5749	0	0	0	0	0	0	0	0	0	0	0	0	0	0	0	0
ENSMUSG00000110371	Gm9619	0.301015	0.107868	0.194392	0.148223	0	0.084283	0	0.427398	0.078975	0.407304	0.281563	0	0	0.219518	0.157329	0.078179
ENSMUSG00000110372	Gm8096	0	0	0	0	0	0	0.012737	0.056511	0	0	0	0	0	0	0	0
ENSMUSG00000110373	Gm42303	0	0	0.271473	0.05417	0	0	0.128668	0.073136	0	0	0	0	0	0	0	0
ENSMUSG00000110374	Gm31172	0	0	0	0	0	0	0	0	0	0	0	0	0	0	0	0
ENSMUSG00000110375	NA	0	0	0	0	0	0	0	0	0	0	0	0	0	0	0	0
ENSMUSG00000110376	Gm45688	0	0	0	0	0	0	0	0	0	0	0	0	0	0	0	0
ENSMUSG00000110377	Gm45363	0	0.176908	0.11523	0.400926	0.11553	0.346762	0.329627	0.234123	0.061792	0.151138	0.379114	0	0.554183	0.206952	0.292569	0.454776
ENSMUSG00000110378	Gm45242	0	0.057259	0.204522	0.224054	0.356236	0.23221	0.283021	0.147696	0.163231	0.2716	0.202737	0.207735	0.256375	0.275426	0.116293	0.335117
ENSMUSG00000110379	Gm6909	0	0	0	0	0	0	0	0	0	0	0	0	0	0	0	0
ENSMUSG00000110380	Gm45332	0	0	0	0	0	0	0	0	0	0	0	0	0	0	0	0
ENSMUSG00000110381	Gm34370	0	0	0	0	0	0	0	0	0	0	0	0	0	0	0	0
ENSMUSG00000110382	Gm29895	0	0	0	0	0	0	0	0	0	0	0	0	0	0	0	0
ENSMUSG00000110383	Gm45580	0	0	0	0	0	0	0	0	0	0	0	0	0	0	0	0
ENSMUSG00000110384	NA	0	0	0	0	0	0	0	0	0	0	0	0	0	0	0	0
ENSMUSG00000110385	Gm19093	0	0	0	0	0	0	0	0	0	0	0	0	0	0	0	0
ENSMUSG00000110386	Gm42031	0.620264	0.053349	0.625707	0.871383	1.14735	0.112739	0.777467	1.29218	0.482904	0.015537	0.414781	0.157437	0.624555	0.254243	0.359418	0.478095
ENSMUSG00000110387	Gm45478	0	0	0	0	0	0	0	0	0	0	0	0	0	0	0	0
ENSMUSG00000110388	Gm30329	0.355459	0.241165	0.27258	0.259392	0.231185	0.165864	0.210754	0.197573	0.150992	0.27082	0.25835	0.208039	0.135766	0.217449	0.221466	0.186542
ENSMUSG00000110389	Gm45579	0	0	0	0	0	0	0	0	0	0	0	0	0	0	0	0
ENSMUSG00000110390	Gm45869	15.3195	21.6494	17.437	22.2815	15.1432	17.1239	14.5703	16.3201	33.5441	34.8963	33.8344	37.4107	59.9175	49.1022	33.4655	40.7707
ENSMUSG00000110391	Gm7269	0	0	0	0	0	0	0	0	0	0	0	0	0	0	0	0
ENSMUSG00000110392	Gm45676	0	0	0	0	0	0	0	0	0	0	0	0	0	0	0	0
ENSMUSG00000110393	Gm36445	9.60041	12.7628	10.1332	17.2628	3.55306	10.6494	7.21922	9.89941	4.66708	2.76492	10.7151	6.16041	8.30493	12.5005	16.4003	10.7215
ENSMUSG00000110394	Gm18991	0	0.104004	0	0	0.10625	0.348955	0.162992	0.178688	0.171493	0	0.120801	0.171617	0	0	0.127928	0
ENSMUSG00000110395	Gm4903	0	0	0	0	0	0	0	0	0	0	0	0	0	0	0	0
ENSMUSG00000110396	Gm36737	0	0	0	0	0	0	0	0	0	0	0	0	0	0	0	0
ENSMUSG00000110397	Gm45540	0	0	0.040534	0.061808	0.035614	0.032296	0.115074	0.136103	0.068155	0	0.024991	0.104855	0.040574	0.049142	0	0.082378
ENSMUSG00000110398	Gm45616	0	0	0	0	0	0	0	0	0	0	0	0	0	0	0	0
ENSMUSG00000110399	NA	0	0	0	0	0	0	0	0	0	0	0	0	0	0	0	0
ENSMUSG00000110400	Gm45416	0	0	0	0	0	0.058359	0.065329	0	0.060037	0	0.041215	0	0.0656	0	0.054469	0
ENSMUSG00000110401	Gm5740	0	0	0	0	0	0	0	0	0	0	0	0	0	0	0	0
ENSMUSG00000110402	Gm7203	0	0	0	0	0	0	0	0	0	0	0	0	0	0	0	0
ENSMUSG00000110403	Gm45553	0.827758	1.00164	0.95933	1.67455	0.829124	0.700629	0.734546	0.628021	0.721889	0.513407	0.811421	0.761466	0.831299	0.978758	0.653635	0.890664
ENSMUSG00000110404	Rnf223	0.188475	0.851923	0.426054	0.476175	0.644157	0.429925	0.72907	0.673351	0.219389	0.095031	0.326723	0.20428	0.11817	0.204946	0.081909	0.205965
ENSMUSG00000110405	Gm45534	0.010322	0	0	0.024466	0	0	0	0.065194	0	0	0.011992	0	0.057615	0.013935	0	0.074342
ENSMUSG00000110406	4930470O06Rik	0	0	0	0	0	0	0	0	0	0	0	0	0	0	0	0
ENSMUSG00000110407	Gm45454	0.185727	0.660469	0.114626	0.055163	0.476672	0.243533	0.790713	0.1308	0.128871	0.24108	0.080011	0.083788	0.363166	0.058798	0.455318	0.461788
ENSMUSG00000110409	Gm9908	0	0.460607	0	0	0	0.255037	0.620502	0	0	0.633125	0.069451	0	0	0.079935	0	0
ENSMUSG00000110410	4933421D24Rik	0	0	0	0	0.118589	0	0	0.237151	0	0	0	0	0.226794	0	0	0
ENSMUSG00000110411	Gm45457	0.111772	0.115638	0.166406	0.332	0.284205	0.266958	0.350516	0.236689	0.359119	0.26839	0.336367	0.419434	0.789935	0.824742	1.02311	0.676291
ENSMUSG00000110412	Gm33175	0	0	0	0	0	0	0	0	0	0	0	0	0	0	0	0
ENSMUSG00000110413	Gm45409	0	0	0	0	0	0	0	0	0	0	0	0	0	0	0	0
ENSMUSG00000110414	Gm45481	0	0.131389	0	0	0	0.148415	0	0	0	0	0	0	0	0	0.035074	0.037635
ENSMUSG00000110415	Gm6203	0	0	0	0	0	0	0	0	0	0	0	0	0	0	0	0
ENSMUSG00000110416	Gm19248	0.856034	0.181571	0	2.1494	0.656722	1.93061	1.52648	0	1.66803	0	2.43605	0	1.4001	0.924774	2.25621	3.91905
ENSMUSG00000110417	Gm31727	0	0	0	0	0	0	0	0	0	0	0	0	0	0	0	0
ENSMUSG00000110419	AW046200	6.954	5.69584	6.08202	7.57628	4.82697	6.15028	6.99257	7.51136	4.48171	5.51474	3.69034	4.42316	6.6806	6.93286	6.33413	6.35842
ENSMUSG00000110420	Gm45870	0	0	0	0	0	0	0	0	0	0	0	0	0	0	0	0
ENSMUSG00000110421	Gm9689	0	0	0	0	0	0	0	0	0	0	0	0	0	0	0	0
ENSMUSG00000110422	Gm17999	0	0	0	0	0.281376	0.229089	0	0.281343	0.23604	0	0	0	0.571858	0	0.053843	0.528768
ENSMUSG00000110424	Zbed5-ps	3.94965	2.16055	2.90562	2.5253	2.50155	2.77431	2.11248	2.34679	2.35974	1.60949	2.15671	1.55096	2.33844	2.40718	2.82922	2.36249
ENSMUSG00000110425	Gm32390	0	0.093729	0	0	0	0	0	0	0	0	0	0	0.210254	0.204085	0	0
ENSMUSG00000110426	Gm45757	0	0	0	0	0	0	0	0	0	0	0	0	0	0	0	0
ENSMUSG00000110427	4933406B17Rik	0	0	0	0	0	0	0	0	0	0	0	0	0	0	0.052605	0.028055
ENSMUSG00000110428	Gm45812	0	0	0	0	0	0	0	0.100139	0	0	0.031098	0	0	0	0	0
ENSMUSG00000110429	Gm2059	0	0	0	0	0	0	0	0	0	0	0	0	0	0	0	0
ENSMUSG00000110430	Cmtm1	0	0	0	0	0	0	0	0	0	0	0.036442	0	0.089582	0	0	0
ENSMUSG00000110431	Or8c14	0	0	0	0	0	0	0	0	0	0	0	0	0	0	0	0
ENSMUSG00000110432	Gm45907	0	0	0	0	0	0	0	0	0	0	0	0	0	0	0	0
ENSMUSG00000110433	Gm45820	5.55592	2.608	6.18933	4.65304	4.34313	1.75285	3.07098	2.2094	3.35272	0	4.28314	4.73676	2.95684	2.14027	2.49905	3.30464
ENSMUSG00000110434	Rps7-ps1	0	0.080551	0	0	0	0.054022	0.187573	0	0	0	0.114477	0	0	0	0	0
ENSMUSG00000110435	Gm3635	0.456975	0.164921	0.315906	0.159528	0	0	0	0.216804	0	0.40234	0.198935	0.353219	0	0	0.169329	0
ENSMUSG00000110437	Gm45876	0.245992	0	0	0	0	0	0	0	0.244826	0.141248	0.016523	0.157848	0.053298	0	0	0
ENSMUSG00000110438	Gm45756	0.219496	0	0.020749	0.034226	0	0	0	0	0	0	0.027861	0	0.131657	0.044906	0	0.153518
ENSMUSG00000110439	Mup22	0	0	0	0	0	0	0	0	0	0	0	0	0	0	0	0
ENSMUSG00000110440	Gm45894	0	0	0	0	0	0	0	0	0	0	0	0	0	0	0	0
ENSMUSG00000110441	Gm45790	0	0	0	0	0	0	0	0	0	0	0	0	0	0	0	0
ENSMUSG00000110442	Gm45804	0.106176	0	0.085674	0.123479	0	0	0.037741	0.217577	0	0	0	0.075064	0	0.052745	0.069573	0.164522
ENSMUSG00000110443	Gm39197	0	0.124389	0.108042	0.174156	0.039153	0	0.451186	0.290029	0.193382	0.348873	0.0397	0.094004	0.083338	0.290723	0.163381	0.104637
ENSMUSG00000110444	Gm10033	3.2376	3.41625	2.94574	3.98267	4.23054	6.81202	4.07619	6.00092	2.59802	3.31124	2.23105	2.63027	3.47724	4.11892	4.07459	5.15094
ENSMUSG00000110445	Gm45747	0	0	0	0	0	0	0	0	0	0	0	0	0	0	0	0
ENSMUSG00000110446	Gm18646	1.81974	2.04271	2.10206	2.70241	3.00197	2.7259	2.07664	2.08621	1.93955	2.11146	2.28644	1.90287	1.66754	1.37711	2.09608	3.45241
ENSMUSG00000110447	Gm31518	0	0	0	0	0	0	0	0	0	0	0	0	0	0	0	0
ENSMUSG00000110448	Gm33242	0	0	0	0	0	0	0	0	0	0	0.041217	0	0	0	0	0
ENSMUSG00000110449	Gm45780	0	0	0	0	0	0	0	0	0	0	0	0	0	0	0	0
ENSMUSG00000110450	Gm7943	0	0	0	0	0	0	0	0	0	0	0	0	0	0	0	0
ENSMUSG00000110452	Gm36247	0	0	0	0	0	0	0	0	0	0	0	0	0	0	0	0
ENSMUSG00000110453	Gm32352	2.31619	2.38606	2.86877	2.76236	0.794786	1.20855	1.44331	1.38708	4.47626	3.57184	5.81797	7.71138	0.817063	0	0	0
ENSMUSG00000110454	Gm45911	0	0	0	0	0	0	0	0	0	0	0	0	0	0	0	0
ENSMUSG00000110455	Gm45904	0	0	0	0	0	0	0	0	0	0	0	0	0	0	0	0
ENSMUSG00000110456	Gm45865	0	0	0	0.120316	0	0	0	0	0.613958	0.922301	0.540597	0.288117	0	0	0.025039	0
ENSMUSG00000110457	Gm45752	0	0.015058	0.000354	0	0	0	0	0.086748	0.006338	0	0.001857	0	0.009126	0.003657	0	0.003466
ENSMUSG00000110458	Gm21769	4.58964	1.19986	4.18064	2.7322	6.17291	7.67823	4.22826	3.45433	1.19827	0.457133	3.16194	4.2195	8.85098	8.65305	6.20854	2.09315
ENSMUSG00000110459	Gm31717	0	0	0	0	0	0	0	0	0	0	0	0	0	0	0	0
ENSMUSG00000110460	Gm20786	0	0	0	0	0	0	0	0	0	0	0.036046	0	0	0	0	0
ENSMUSG00000110461	Gm45860	0	0	0	0	0	0	0	0	0	0	0	0	0	0	0	0
ENSMUSG00000110462	Gm35572	0	0	0	0.048894	0	0	0	0	0	0	0	0	0	0	0	0
ENSMUSG00000110463	Gm35998	0	0	0	0	0	0	0	0	0	0	0	0	0	0	0	0
ENSMUSG00000110464	1700061N14Rik	0	0	0	0	0	0	0	0	0	0	0	0	0	0	0	0
ENSMUSG00000110465	Gm45832	0	0	0	0	0	0	0	0	0	0	0	0	0	0	0	0
ENSMUSG00000110466	Gm45815	0	0	0	0	0	0.228945	0	0	0	0	0	0	0.072522	0	0	0
ENSMUSG00000110467	Gm45781	0	0	0	0	0	0	0	0	0	0	0	0	0	0	0	0
ENSMUSG00000110468	Gm39185	0	0	0	0	0	0	0	0	0	0	0	0	0	0	0	0
ENSMUSG00000110469	Gapdhrt2	0	0.0397	0.011144	0.099995	0.137481	0.248675	0.037399	0.106724	0.19686	0.127548	0.21206	0.148648	0.146721	0.150241	0.198598	0.124143
ENSMUSG00000110470	Gm45723	0	0	0	0	0	0	0	0	0	0	0	0	0	0	0	0
ENSMUSG00000110471	Gm45823	0	0	0	0	0	0	0	0	0	0	0	0	0	0	0	0
ENSMUSG00000110472	Gm45739	0	0	0	0	0	0	0	0	0	0	0	0	0	0	0	0
ENSMUSG00000110473	Gm29705	0	0	0	0	0	0	0	0	0	0.340845	0	0	0	0	0	0
ENSMUSG00000110474	Gm45848	0	0	0	0	0	0	0	0	0	0	0	0	0	0	0	0
ENSMUSG00000110475	Gm31036	0	0.436434	0.811513	0	0	0	0	0.439994	0	0	0.549839	0	0	0.674152	0	0
ENSMUSG00000110476	4930422C21Rik	0	0	0	0	0	0	0	0	0.349923	0	0.060893	0.109489	0	0	0	0
ENSMUSG00000110477	Gm3045	0	0	0	0	0	0	0	0	0	0	0	0	0	0	0	0
ENSMUSG00000110478	Gm18000	0	0	0	0	0	0	0	0	0	0	0	0	0	0	0	0
ENSMUSG00000110479	Gm5743	0	0	0	0	0	0	0	0	0	0	0	0	0	0	0	0
ENSMUSG00000110480	Gm32842	4.54756	2.83541	4.18707	4.39744	4.98672	3.6144	3.66784	3.77395	0.886147	1.35671	1.25345	1.1704	4.2233	4.68388	5.83629	6.97041
ENSMUSG00000110481	Gm45705	0.156703	0.205545	0.239037	0.077979	0.099674	0.151681	0.152847	0.19686	0.029383	0	0.04209	0.051395	0.136226	0.028115	0.04546	0
ENSMUSG00000110482	Gm3889	0	0	0	0	0	0	0	0	0	0	0.041932	0	0	0	0	0
ENSMUSG00000110483	Gm45702	0	0	0	0	0	0	0	0	0	0	0	0	0	0	0	0
ENSMUSG00000110484	Gm45712	0	0	0	0	0.784691	0	0.58477	0	0	0	0	0	0	0.965433	0.878183	0
ENSMUSG00000110485	Gm45740	0	0	0	0	0	0	0	0	0	0	0	0	0	0	0	0
ENSMUSG00000110486	Gm45877	0	0	0	0	0	0	0	0	0	0	0.158724	0	0.129708	0	0	0
ENSMUSG00000110487	Gm18035	0	0	0	0	0	0	0	0	0	0	0	0	0	0	0	0
ENSMUSG00000110488	Gm45724	0	0	0	0	0	0	0	0	0	0	0	0	0	0	0	0
ENSMUSG00000110489	Gm31659	0	0	0	0	0	0	0	0.024368	0	0	0	0	0	0	4e-06	0
ENSMUSG00000110490	Vmn2r-ps91	0	0	0	0	0	0.164928	0	0	0	0	0	0.059876	0	0	0	0
ENSMUSG00000110491	Gm31138	0	0	0	0	0	0	0	0	0	0	0	0	0	0	0	0
ENSMUSG00000110492	Gm5358	0	0	0	0	0	0	0	0	0	0	0	0	0	0	0	0
ENSMUSG00000110493	0	0	0	0	0	0	0	0	0	0	0	0	0	0	0	0	0
ENSMUSG00000110494	Gm31774	0	0	0	0	0	0	0	0	0	0	0	0	0	0	0	0
ENSMUSG00000110495	Gm45879	0	0	0	0	0	0	0	0	0	0	0	0	0	0	0	0
ENSMUSG00000110496	Gm45909	0	0	0	0	0	0	0	0	0	0	0	0	0	0	0	0
ENSMUSG00000110497	9230110F11Rik	0	0	0	0	0	0	0	0	0	0	0	0	0	0.254478	0	0
ENSMUSG00000110498	A630001O12Rik	0	0	0	0	0.069893	0.151092	0	0	0	0	0	0	0	0	0	0.111789
ENSMUSG00000110499	Gm45873	1.45624	0.569619	0.595242	0.779317	0.778036	0.81652	0.923693	0.969775	0.657073	0.639403	0.531982	0.923487	0.37598	0.534051	0.953049	0.597364
ENSMUSG00000110500	Gm32568	0	0	0	0	0	0	0	0	0	0	0	0	0	0	0	0
ENSMUSG00000110501	Gm45900	0	0	0	0	0	0	0	0	0	0	0	0	0	0	0	0
ENSMUSG00000110502	Gm8804	0	0.062572	0	0	0	0	0	0	0	0	0	0	0	0	0	0
ENSMUSG00000110503	Gm45830	0	0	0	0	0	0	0	0	0	0	0	0	0	0	0	0
ENSMUSG00000110504	Gm45797	1.38005	1.39401	1.35886	1.30016	0.809033	1.57712	1.08508	0.272858	0.822829	0.461455	1.35205	1.053	1.41404	1.46188	1.76712	1.62557
ENSMUSG00000110505	Gm45842	0	0	0	1.35326	0	0	0	0	0	0	1.81087	0	0.278868	0	0	0
ENSMUSG00000110506	Gm8637	0	0	0	0	0	0	0.111176	0	0	0	0	0	0	0	0	0
ENSMUSG00000110507	8030455M16Rik	0	0	0	0	0.115682	0	0	0	0	0	0	0	0	0	0	0
ENSMUSG00000110508	Gm8940	0	0.533168	0	0.474476	0.494791	0	0.317295	0.465731	0.584172	0.271791	0.5096	1.18478	0	0.210454	0.943579	0
ENSMUSG00000110509	Gm45772	0	0	0	0.018127	0	0	0	0	0	0	0	0	0	0	0.377927	0
ENSMUSG00000110510	Gm45908	0	0	0	0	0	0	0	0	0	0	0	0	0	0	0	0
ENSMUSG00000110511	Gm45699	0	0	0	0	0	0	0	0	0	0	0	0	0	0	0	0
ENSMUSG00000110512	Gm45827	0	0	0	0	0	0	0	0	0	0	0	0	0	0	0	0
ENSMUSG00000110513	Or8c1-ps1	0	0	0	0	0	0	0	0	0	0	0	0	0	0	0	0
ENSMUSG00000110514	Gm7688	0	0.250742	0	0.081554	0.256637	0.185493	0.105951	0	0	0.239704	0.167648	0	0	0	0.085425	0
ENSMUSG00000110515	Gm9644	0	0.005937	0.061777	0	0.039013	0.044879	0	0.031798	0	0	0.034557	0	0.034716	0.053738	0	0.016605
ENSMUSG00000110516	Gm45758	0	0.120641	0	0	0	0	0	0.317913	0.37821	0	0.092682	0.094271	0.380339	0.310866	0.121698	0.125828
ENSMUSG00000110517	Gm31224	0	0.243205	0	0	0	0	0	0	0	0	0	0	0	0.62076	0.341501	0.385885
ENSMUSG00000110518	Or7d13-ps1	0	0	0	0	0	0	0	0	0	0	0	0	0	0	0	0
ENSMUSG00000110519	Or7g23	0	0.010415	0.009482	0	0	0.015782	0	0	0	0	0	0	0	0.006923	0	0
ENSMUSG00000110520	Gm45776	0	0	0	0	0	0	0	0	0	0	0	0	0	0	0	0
ENSMUSG00000110521	Or7d12-ps1	0.634176	0.756028	1.16102	0.489274	0.40006	0.648561	0.490651	0.352596	0.420834	0.896959	0.271332	0.215179	0.856969	0.942173	0.699695	0.793145
ENSMUSG00000110522	Gm45735	0	0	0	0	0	0	0	0	0	0	0	0	0	0	0	0
ENSMUSG00000110523	C230057M02Rik	0	0	0	0	0	0	0	0	0	0	0	0	0.043965	0	0	0
ENSMUSG00000110524	Gm39228	0	0	0	0	0	0	0	0	0	0	0	0	0	0	0	0
ENSMUSG00000110525	Gm45893	0	0.046651	0	0	0	0	0	0	0.020445	0	0	0	0.035073	0.328152	0	0
ENSMUSG00000110526	Or8a1	0	0	0	0	0	0	0	0	0	0	0	0	0	0	0	0
ENSMUSG00000110527	Gm7751	0	0	0	0	0	0	0	0	0	0	0	0	0	0	0	0
ENSMUSG00000110528	Gm1943	0.867261	2.83433	2.38477	2.19401	5.10889	5.54638	1.55012	3.2443	2.92891	2.27851	1.29822	3.132	1.17832	3.5074	3.4563	1.47589
ENSMUSG00000110529	Gm45694	0.213892	0.280714	0.488826	0.206135	0	0.603979	0.784538	0.094431	0.585622	0.293595	0.368803	0.039118	0.61615	0.982617	0.105291	0.322162
ENSMUSG00000110530	Gm35934	0	0	0	0	0	0	0	0	0	0	0	0	0	0	0	0
ENSMUSG00000110531	Gm7760	0	0.251257	0.520356	0.08142	0.131057	0.177288	0.045079	0.131037	0.246531	0	0.18947	0.16834	0.248969	0.005224	0.034572	0.215047
ENSMUSG00000110532	Gm35857	2.04822	0.368268	1.33092	0.812196	1.22317	0.611769	0.627078	0.484126	0.450783	0.925564	1.26178	0.047952	0.65436	2.88468	0.496294	0.316635
ENSMUSG00000110533	LOC665443	0	0	0	0.136217	0	0	0.049706	0	0	0.397919	0.21368	0	0	0	0	0
ENSMUSG00000110534	Gm45708	0	0	0	0	0	0	0	0	0	0	0	0	0	0	0	0
ENSMUSG00000110535	Olfr880-ps1	0	0	0	0	0	0	0	0	0	0	0	0	0	0	0	0
ENSMUSG00000110536	Gm45850	0	0	0	0	0	0	0	0.115525	0	0	0	0	0	0	0	0
ENSMUSG00000110537	Gm4316	2.2107	3.03538	2.38072	3.08023	2.6855	3.13564	3.94533	3.96559	0.828283	1.33831	0.630612	0.871378	0.753314	1.1365	0.942129	2.16193
ENSMUSG00000110538	Gm33178	0	0	0	0	0	0.137722	0	0	0	0	0.094436	0	0.124847	0.420512	0	0.373803
ENSMUSG00000110539	Gm45864	0	0.286467	0	0	0	0	0	0	0	0.59664	0.347891	1.76566	0.143582	0.198856	0.192728	0.119293
ENSMUSG00000110540	Gm45743	0.379229	0.173975	0.203915	0.272902	0.20605	0.367956	0.253079	0.274232	0.181583	0	0.170394	0.452255	0.095396	0.317858	0.177779	0.130764
ENSMUSG00000110541	Gm10280	0	0	0	0	0	0	0	0	0	0	0	0	0	0	0	0
ENSMUSG00000110542	Gm39139	0	0	0	0	0	0	0	0	0	0	0	0	0	0	0	0
ENSMUSG00000110543	Umpk-ps	0	0	0	0	0	0	0	0	0	0	0	0	0	0	0	0
ENSMUSG00000110544	Gm2607	0	0	0	0	0.030204	0	0.230864	0	0	0.505174	0	0	0.123839	0.139412	0.06667	0
ENSMUSG00000110545	Gm7730	15.9501	11.4559	11.6481	12.4771	14.0488	15.0025	16.4931	15.5282	5.58764	8.55936	6.72851	7.86741	11.9346	10.9054	10.178	11.6907
ENSMUSG00000110546	Gm45734	7.51252	7.95068	8.00145	7.78428	7.33171	7.79258	7.78045	7.68191	5.63799	3.73005	5.55244	6.49753	9.72615	8.48499	8.99082	9.1762
ENSMUSG00000110547	Gm29773	3.51469	0.555184	0.56286	2.75917	0.663785	0.772986	1.32979	1.29015	0.452935	0.746723	0.517157	0.518578	0.645461	0.740904	0.503785	0.786326
ENSMUSG00000110548	Gm45721	0	0	0	0	0	0	0	0	0	0.150591	0	0	0.196636	0	0	0
ENSMUSG00000110549	Gm45725	0	0	0	0	0	0	0	0	0	0	0	0	0	0	0	0
ENSMUSG00000110550	Gm45856	0	0	0	0	0	0	0	0	0	0	0	0	0	0	0	0
ENSMUSG00000110551	Gm45750	0	0	0	0.321184	0	0	0	0	0	0	0	0	0	0.32549	0	0
ENSMUSG00000110552	Gm45788	0	0	0	0	0	0	0	0	0	0	0	0	0	0	0	0
ENSMUSG00000110553	Gm45742	0	0	0	0	0	0	0	0	0	0	0	0	0	0	0	0
ENSMUSG00000110554	Gm35256	0	0	0	0	0	0	0	0	0	0	0	0	0	0	0	0
ENSMUSG00000110555	Or7e171	0	0	0	0	0	0	0	0	0	0	0	0	0	0	0	0
ENSMUSG00000110556	Gm45762	0	0.044583	0.056559	0	0.100371	0.034658	0	0.058224	0	0.118504	0.027801	0.042692	0.034181	0.056132	0.080709	0.045492
ENSMUSG00000110557	Gm5159	0	0	0	0	0	0	0	0	0	0	0	0	0	0	0	0
ENSMUSG00000110558	Gm45779	0	0.002282	0.016943	0	1.5e-05	0.031923	1.2e-05	0.065907	0.03042	9e-06	0.002362	0.062504	2.9e-05	0.061746	0.054539	0.030226
ENSMUSG00000110559	NA	0	0	0	0	0	0	0	0	0	0	0.031729	0	0	0	0	0
ENSMUSG00000110560	Or7e172-ps1	0	0	0	0	0	0	0	0	0	0	0	0	0	0	0	0
ENSMUSG00000110561	Gm45888	0	0	0	0	0	0	0	0	0	0	0	0	0	0	0	0
ENSMUSG00000110562	Gm9204	0	0	0	0	0.156803	0	0	0	0	0	0	0	0	0	0	0
ENSMUSG00000110563	Gm45791	0	0.165858	0	0	0	0.094876	0	0	0	0	0	0	0	0	0	0
ENSMUSG00000110564	Gm45697	0	0	0	0	0	0	0	0	0	0	0	0	0	0	0	0
ENSMUSG00000110565	Gm45814	0	0	0	0	0	0	0	0	0	0	0	0	0	0	0	0
ENSMUSG00000110566	Olfr865-ps1	0	0	0	0	0	0	0	0	0	0	0	0	0	0	0	0
ENSMUSG00000110567	Gm45703	0	0	0	0	0	0	0	0	0	0	0	0	0	0	0	0
ENSMUSG00000110568	Gm7208	0	0	0	0	0	0	0	0	0	0	0	0	0	0	0	0
ENSMUSG00000110569	Gm18860	6.11673	10.9195	4.26992	5.26884	6.14472	9.48282	5.80966	6.45896	4.66223	8.73412	5.79306	5.38305	8.34877	8.37133	9.98387	8.97549
ENSMUSG00000110570	Gm45778	0.83638	0.381581	0	0	0	0.145518	0	0	0	0	0	0	0	0	0	0.221039
ENSMUSG00000110571	Gm45730	0	0	0	0	0	0	0	0	0	0	0	0	0	0	0	0
ENSMUSG00000110572	Olfr852-ps1	0	0	0	0	0	0	0	0	0	0	0	0	0	0	0	0
ENSMUSG00000110573	Gm5485	0	0	0	0	0	0	0	0	0	0	0	0	0	0	0	0
ENSMUSG00000110574	Gm21112	0.370385	0.239891	0.340752	0.370739	0.392304	0.41536	0.207095	0.06909	0.197656	0.137307	0.24231	0.45608	0.619803	0.264199	0.331939	0.317152
ENSMUSG00000110575	6330537M06Rik	3.64791	4.57394	2.72701	2.9791	3.40975	4.51628	2.19952	3.28632	1.56153	2.32301	2.21916	2.0375	5.3779	3.20371	2.08694	1.64784
ENSMUSG00000110576	Gm36368	0	0	0	0	0	0	0	0	0	0	0	0	0	0.554752	0	0
ENSMUSG00000110577	1700112L15Rik	0	0	0	0	0	0	0	0	0	0	0	0	0	0	0	0
ENSMUSG00000110578	Or7e167-ps1	0	0	0	0	0	0	0	0	0	0	0	0	0	0	0	0.13071
ENSMUSG00000110580	D830024N08Rik	0	0.374685	0.129316	0.171166	0	0.212453	0.376872	0.160587	0.488626	0.173788	0.145806	0	0.244378	0.153227	0.159975	0.223865
ENSMUSG00000110581	Gm45789	0	0	0	0	0	0	0	0	0	0	0	0	0	0	0	0.331745
ENSMUSG00000110582	Gm30052	0	0	0	0	0	0	0	0	0	0	0	0	0	0	0	0
ENSMUSG00000110583	Gm7639	0	0	0	0	0.07981	0	0	0	0.180854	0	0.047473	0.067893	0	0	0	0
ENSMUSG00000110585	Gm45704	0	0	0	0	0	0	0	0	0	0	0	0	0	0	0	0
ENSMUSG00000110586	4930578M07Rik	0	0.11538	0.221009	0.090029	0	0	0.071518	0	0.124753	0.065117	0	0	0	0	0	0.120118
ENSMUSG00000110587	Gm7344	0.296375	0.094295	0.565142	0.881755	0.858821	1.82966	3.10984	2.16598	0.81274	2.7938	1.9213	1.61832	8.68359	2.72663	6.83963	3.51066
ENSMUSG00000110588	Gm45774	4.36691	3.42136	7.31672	5.24447	11.6821	7.11502	8.44598	9.11647	3.20571	7.40142	5.31735	9.1562	13.4662	8.38181	6.43914	3.97293
ENSMUSG00000110589	Gm45754	0.767319	0.828921	0.438702	0.342874	0.323785	0.590027	0	1.22165	0.174996	0.28451	0.987543	0.597588	1.13226	1.47196	0.522633	0.962681
ENSMUSG00000110590	Or7n1-ps1	0	0	0	0	0	0	0	0	0	0	0	0	0	0	0	0
ENSMUSG00000110591	Potefam3f	0	0	0	0	0	0	0	0	0	0	0	0	0	0	0	0
ENSMUSG00000110592	4930488N15Rik	0	0.073816	0	0	0	0	0	0	0	0	0.292858	0.139427	0.134426	0.142537	0.279411	0
ENSMUSG00000110593	Gm45822	0	0	0	0	0	0	0	0	0	0	0	0	0	0	0	0
ENSMUSG00000110594	Gm33103	0	0.438754	0.498862	0	0	0	0.276504	0	0.552594	0	0.660222	0	0.719643	0	0.220002	0
ENSMUSG00000110595	Gm7990	0.618883	0	0.248137	0.431722	0.257177	0.450335	0.371035	0	0.21432	0.272446	0.114731	0.326724	0.185047	0	0	0.103175
ENSMUSG00000110596	Gm45859	0	0	0	0	0	0	0	0	0	0	0	0	0	0	0	0
ENSMUSG00000110597	Gm8798	0	0	0	0	0	0	0	0	0	0	0	0	0	0	0.068696	0.027064
ENSMUSG00000110598	Gm45854	0.334342	0.147779	0.169308	0.185005	0.339428	0.14853	0.231847	0.353796	0.254817	0.165164	0.266748	0.163704	0.245885	0.254022	0.676333	0.269114
ENSMUSG00000110599	6030466F02Rik	0	0.316595	0	0	0	0	0	0	0	0	0.063259	0.140467	0	0	0	0.084209
ENSMUSG00000110600	Gm45878	0.981812	0.363373	0.268648	0.018746	0	0.241617	0	0	0.150173	0	0.183251	0	0	0	0	0.414208
ENSMUSG00000110601	Gm45834	0.803046	0	0.313305	0.228877	1.09173	0.013204	0.388982	0.335876	0	0.702354	0	0.120319	0.305308	0.395572	0.714014	0.269527
ENSMUSG00000110602	Or8p1-ps1	0	0	0	0	0	0	0	0	0	0	0	0	0	0	0	0
ENSMUSG00000110603	1700093P08Rik	0	0	0	0	0	0	0	0	0	0	0	0	0	0	0	0
ENSMUSG00000110604	Gm45824	0	0	0	0	0	0	0	0	0.16431	0	0.124829	0	0	0	0	0
ENSMUSG00000110605	Gm32856	2.4127	3.71381	3.64783	3.94821	2.99535	4.5465	4.42516	3.23843	2.02148	3.19934	3.69309	1.10369	2.26515	1.49164	1.65802	2.74119
ENSMUSG00000110606	Gm45829	0	0	0	0	0	0	0	0	0	0	0	0	0	0	0	0
ENSMUSG00000110607	Gm45843	0	0	0	0	0	0	0	0	0	0	0	0	0	0.025584	0	0
ENSMUSG00000110608	Gm8838	0	0	0	0	0	0	0	0	0	0	0	0	0	0	0	0.111603
ENSMUSG00000110609	Gm7948	0	0	0	0	0	0	0	0	0	0	0	0	0	0	0	0
ENSMUSG00000110610	Gm7769	0	0	0	0	0.320462	0	0	0.305229	0	0	0.09531	0.13905	0.081504	0	0.098907	0.259284
ENSMUSG00000110611	Gm20163	0	0.509011	0.294684	0.419331	0.47499	0.210103	0.660285	0.565042	0.539542	0.188987	0.266219	0.112107	0.61381	0.171599	0.661758	0.128623
ENSMUSG00000110612	Gm17827	0	0	0	0	0.164967	0	0	0	0	0	0	0.172543	0	0	0.080785	0
ENSMUSG00000110613	Lncbate1	0.802155	0.256909	1.03727	0.624153	0.149503	0.285439	0.178943	0.169423	0.422693	0	0.148872	0.233633	0.219925	0.228044	0	0.134173
ENSMUSG00000110614	Gm45817	0	0	0	0	0	0.023394	0.07964	0	0	0	0	0	0	0	0	0
ENSMUSG00000110615	Gm45890	0.625253	0.072498	0.409732	0.605871	0.408405	0.444697	1.16401	0.692792	0.356121	0	0.302266	0.30519	0.630331	0.380327	0.60802	0.234831
ENSMUSG00000110616	Gm36879	0	0	0	0	0	0	0	0	0	0	0	0	0	0	0	0
ENSMUSG00000110617	Gm5910	0.262741	0.355422	0.191306	0.330557	0.467185	0.211873	0.578125	0.375395	0.181012	0.438309	0.243883	0.09459	0.417058	0.151101	0.325469	0.421267
ENSMUSG00000110618	Gm39822	0	0	0.124124	0	0	0	0.172384	0	0	0.349955	0.677807	0.334454	0.657445	0.664871	0.794241	0.760271
ENSMUSG00000110619	Gm7850	0	0.076063	0.104711	0	0	0	0	0	0.142446	0.226911	0.063285	0	0	0.084263	0.166162	0.42513
ENSMUSG00000110620	Gm45733	7.08038	4.63898	5.64002	4.43685	6.11179	3.74957	3.76179	3.25371	3.30119	5.86904	5.44771	5.41892	7.10032	5.18155	4.14482	5.9088
ENSMUSG00000110621	Or7g22	0	0	0	0	0	0	0	0	0	0	0	0	0	0	0	0
ENSMUSG00000110622	Iqcn	0	0	0	0	0	0.001972	0	0.033045	0	0	0	0	0	0	0	0
ENSMUSG00000110623	Gm32005	0	0	0	0	0	0	0	0	0	0	0	0	0	0	0	0
ENSMUSG00000110624	Gm32052	0	0	0	0	0	0	0	0	0	0	0	0	0	0	0	0
ENSMUSG00000110625	5033426E14Rik	0	0	0	0	0	0	0	0	0	0	0	0	0	0	0	0
ENSMUSG00000110626	Gm45805	0	0	0	0	0	0	0	0	0	0	0	0	0	0	0	0
ENSMUSG00000110627	Gm18935	1.05814	0	0.329452	0.111131	0	0	0	0	0	0	0	0	0	0	0	0.140639
ENSMUSG00000110628	Marcol	0	0	0	0	0	0	0	0	0	0	0	0	0	0	0	0
ENSMUSG00000110629	4930567H12Rik	0	0	0	0	0	0	0	0	0	0	0	0	0	0	0	0
ENSMUSG00000110630	K230015D01Rik	0.943381	1.28808	0.873579	1.05238	0.844097	0.976867	1.65307	1.13974	1.04536	1.46893	1.18657	0.479652	1.91808	0.85477	1.19444	1.17981
ENSMUSG00000110631	Gm42047	18.5716	18.6885	0	16.4138	36.4381	26.9486	0.007515	2.19366	1.23908	0.671102	4.59337	3.02047	66.5049	37.2237	39.8053	31.0438
ENSMUSG00000110632	Gm45880	0	0	0	0	0	0	0	0	0	0	0	0	0	0	0	0
ENSMUSG00000110633	Gm32122	0	0	0	0	0	0	0	0	0	0	0	0	0	0	0	0
ENSMUSG00000110634	Gm45895	0	0	0	0.120689	0	0	0	0.090453	0	0	0	0.075946	0	0	0	0
ENSMUSG00000110635	Gm45853	0	0.03658	0	0	0.095555	0	0	0.048088	0.040079	0	0.028419	0	0.158151	0.03784	0.243754	0.075655
ENSMUSG00000110636	Gm39397	0	0	0	0	0	0	0	0	0	0	0	0.707416	0	0	0	0.314761
ENSMUSG00000110637	Gm7807	0.211673	0.458034	0.206472	0.43641	0.523391	1.0613	0.170297	0.216647	0.217	0.137373	0.174675	0.355679	0.932852	0.373432	0.391193	0.527416
ENSMUSG00000110638	Gm45887	0	0.031773	0.004581	0	0.034136	0.040559	0.027682	0.0256	0	0	0.030258	0	0	0	0	0.040547
ENSMUSG00000110639	Gm6831	0	0	0	0	0	0	0	0	0	0	0	0	0	0	0	0
ENSMUSG00000110640	Gm45903	0	0	0	0	0	0	0	0	0	0	0	0	0	0	0	0
ENSMUSG00000110641	Gm45826	0	0	0	0	0	0	0	0	0	0	0	0	0	0	0	0
ENSMUSG00000110642	Gm45710	0	0	0	0	0	0	0	0	0	0	0	0	0	0	0	0
ENSMUSG00000110643	Gm18924	0	0	0	0	0	0	0	0	0	0	0	0	0	0	0	0
ENSMUSG00000110644	Gm7390	9.11676	10.4821	11.6894	11.0633	10.5419	11.2807	11.1072	11.1304	6.01696	5.87301	7.00042	7.09693	8.39239	7.88632	7.36482	7.27609
ENSMUSG00000110645	Or7f1-ps1	0	0	0	0	0	0	0	0	0	0	0	0	0	0	0	0
ENSMUSG00000110646	Or2n2-ps1	0	1.30711	0.401893	0.610665	2.04306	2.65465	3.97645	3.01305	0.481577	3.82439	4.45224	2.76642	1.5966	1.62113	2.23257	0
ENSMUSG00000110647	NA	1.25284	0.61787	1.02047	1.3487	0.480971	0.645751	1.21679	1.14329	0.573189	0.3589	0.705839	0.482384	1.00305	1.09964	0.514728	0.495661
ENSMUSG00000110648	Gm38574	0.148704	0.974246	0.962608	0.684824	0.199982	0.736252	1.09309	0.737667	0.3749	0.242362	0.363193	0.639483	0.597384	0.783825	0.62045	0.754713
ENSMUSG00000110649	Gm40466	0	5.71439	4.07731	3.15986	4.11781	4.95836	3.51552	5.07483	2.94285	3.71768	3.60487	3.71544	10.8375	10.868	9.06458	6.60071
ENSMUSG00000110650	Gm19170	0	0	0	0	0	0	0	0	0.11802	0	0	0	0	0	0	0
ENSMUSG00000110651	Gm45770	0	0	0	0	0	0	0	0	0	0	0	0	0	0	0	0
ENSMUSG00000110652	Gm33023	0.126498	0.235058	0.233839	0.489559	0	0	0.148592	0.155375	0.105786	0.204325	0.305687	0.186455	0.461363	0.540955	0.161593	0
ENSMUSG00000110653	Gm34418	0	0	0	0	0	0	0	0	0	0	0	0	0	0	0	0
ENSMUSG00000110654	Gm45746	0	0.067181	0	0	0	0	0	0	0.055148	0	0.068046	0	0.014555	0	0.193392	0.050006
ENSMUSG00000110655	Gm45798	0	0	0	0	0	0	0	0	0	0	0	0	0	0	0	0.160693
ENSMUSG00000110656	Gm20735	0	0	0	0	0	0	0	0	0	0	0	0	0	0	0	0
ENSMUSG00000110657	Gm7684	0.432504	0.678762	0.326596	0.457324	0.335249	0.526462	0.810775	0.242413	0.079699	0.671842	0.39895	0.785046	0.232998	0.289005	0.475071	0.730745
ENSMUSG00000110658	Gm45857	0	0	0	0	0	0	0	0	0	0	0	0	0	0	0	0.171861
ENSMUSG00000110659	Gm45727	0	0	0	0	0	0	0	0	0	0	0	0	0	0	0	0
ENSMUSG00000110660	Gm5362	0.11818	0.037849	0	0.018549	0	0.030255	0	0	0.04147	0	0.173335	0.111773	0.047427	0	0.053433	0.079329
ENSMUSG00000110661	Gm31805	0.346805	0.236306	0.715348	0.494355	0.752681	0.76221	0.494597	0.836994	0.175182	0.359134	0.246805	0.11942	0.481881	0.577995	0.749388	0.655251
ENSMUSG00000110662	Gm45722	0	0	0	0	0	0	0	0	0	0	0	0	0	0	0	0
ENSMUSG00000110663	Gm39157	0	0	0	0	0	0	0	0	0	0	0	0	0	0	0	0
ENSMUSG00000110664	Aprt-ps	0	0	0	0	0	0	0.37263	0	0	0	0	0	0	0	0	0
ENSMUSG00000110665	Gm31786	0	0	0	0	0	0	0	0	0	0.57291	0	0	0	0	0	0
ENSMUSG00000110666	Gm9172	0	0	0	0	0	0	0.065245	0	0	0	0	0	0.151347	0	0	0.128265
ENSMUSG00000110667	Gm45720	0	0	0	0	0	0	0	0	0	0	0	0	0	0	0	0
ENSMUSG00000110668	Gm19885	0	0	0	0	0	0	0	0	0	0	0.130497	0	0	0	0	0
ENSMUSG00000110669	Gm10060	2.77336	18.7824	5.25909	11.2747	13.022	15.122	9.05049	9.85896	6.93407	12.1256	4.42746	5.73939	23.2998	21.3261	13.9842	10.877
ENSMUSG00000110670	Gm30132	0	0	0.017028	0	0	0	0	0	0	0	0	0.014815	0	0.013702	0	0
ENSMUSG00000110671	Or7g24-ps1	0	0	0	0	0	0	0	0	0	0	0	0	0	0	0	0
ENSMUSG00000110672	Gm45786	0	0	0	0	0	0.056386	0	0	0.055791	0	0	0	0	0	0	0
ENSMUSG00000110673	Gm45833	0	0	0	0.04082	0	0	0	0	0	0	0	0	0	0	0.130875	0.124441
ENSMUSG00000110674	Gm45892	0	0	0	0	0	0	0	0	0	0	0	0	0	0	0	0
ENSMUSG00000110675	Or8c12-ps1	0	0	0	0	0	0	0	0	0	0	0	0	0	0	0	0
ENSMUSG00000110676	Gm45897	0	0.113805	0	0	0	0	0	0	0	0	0	0	0	0	0	0
ENSMUSG00000110677	Gm45777	0	0	0	0	0	0	0	0	0.355123	0	0.693959	0.524584	0	0.237601	0	0
ENSMUSG00000110678	Gm18645	0	0	0	0	0	0	0	0	0	0	0	0	0	0	0	0
ENSMUSG00000110679	Rpl10-ps5	88.3463	90.3054	76.6058	86.6189	101.208	86.0546	93.2073	80.0382	38.8825	46.1797	51.6782	50.1171	78.0151	81.1381	75.4399	85.1243
ENSMUSG00000110680	Gm6796	0	0	0	0	0	0	0	0	0	0	0	0	0	0	0	0
ENSMUSG00000110681	Gm45796	0	0	0	0	0	0	0	0	0	0	0	0	0	0	0	0
ENSMUSG00000110682	A530010L16Rik	0.47545	0.127592	0.06383	0.142149	0.338022	0.221045	0.249103	0	0	0	0.291249	0.105593	0.197376	0.249688	0.393008	0.15439
ENSMUSG00000110683	Gm45874	0	0	0	0	0.324776	0	0	0	0	0	0	0	0	0	0	0
ENSMUSG00000110684	Gm45866	0	0	0	0.451484	0	0	0	0	0.574965	0	0.513758	0	0	0	0	0
ENSMUSG00000110685	Gm5373	0	0	0	0	0	0	0	0	0	0	0	0	0	0	0	0
ENSMUSG00000110686	Gm45855	10.0828	17.2068	12.3258	11.4425	11.3515	10.1087	14.9649	15.2258	6.29443	4.58024	3.92212	6.42086	11.3939	8.48724	11.1869	7.53213
ENSMUSG00000110687	NA	0	0	0	0	0	0	0	0	0	0	0	0	0	0	0	0
ENSMUSG00000110688	Gm45696	0	0	0	0	0.231224	0	0	0	0	0	0	0	0.023453	0	0	0
ENSMUSG00000110689	Gm45731	0.305069	0	0.079913	0.419987	0.376143	0.213546	0.121129	0.255192	0.100048	0	0.147341	0.214974	0.120822	0.068037	0.39862	0.364039
ENSMUSG00000110690	Gm18001	1.03176	0.21326	0.213934	0.573485	0.42732	0.296292	0.694335	0.145313	2.60332	0.917675	1.02891	0.962773	1.04232	0.421577	1.60036	0.326522
ENSMUSG00000110691	Gm5363	0	0	0	0	0	0	0	0	0	0	0	0	0	0	0	0
ENSMUSG00000110692	Gm33460	0	0	0	0	0	0	0	0	0	0	0	0	0	0	0	0
ENSMUSG00000110693	Gm45899	0	0	0	0	0	0	0	0	0	0	0	0	0	0	0	0
ENSMUSG00000110694	Gm45782	0	0	0	0	0	0	0	0	0	0	0	0	0	0	0	0
ENSMUSG00000110695	Gm45766	0	0	0	0	0	0	0	0	0	0	0	0	0	0	0	0
ENSMUSG00000110696	Gm45706	0.156556	0.205352	0.238813	0.077906	0.099581	0.151539	0.152704	0.196676	0.029356	0	0.04205	0.051346	0.136097	0.028088	0.045417	0
ENSMUSG00000110697	Gm31718	0.588212	0	0.315866	0.283623	0	0.123817	0.498479	0	0	0	0.536254	0	0.472512	0	0.574048	0.27242
ENSMUSG00000110698	Gm45875	0.929723	0.62135	0.313834	0.618488	0.097392	0.231689	0.056704	0.280273	0.631442	0.431725	0.571826	1.26415	0	0.126895	0.210287	0.177896
ENSMUSG00000110699	Gm20946	0	0	0	0	0	0	0	0	0	0	0	0	0	0	0	0.085568
ENSMUSG00000110700	Gm5357	0	0	0	0	0	0	0	0	0	0	0	0	0	0	0	0
ENSMUSG00000110701	Gm6013	0	0	0	0	0	0	0	0	0	0	0	0	0	0	0	0
ENSMUSG00000110702	Gm45767	62.9442	113.635	64.6596	59.201	55.7981	51.6023	39.6798	41.9565	100.113	54.3067	77.7848	114.133	16.2532	19.2183	17.8225	15.9977
ENSMUSG00000110703	Gm45821	0	0	0	0	0	0	0	0	0	0	0	0	0	0	0	0
ENSMUSG00000110704	Gm45732	0	0	0	0	0	0	0	0	0	0	0	0	0	0	0	0
ENSMUSG00000110705	Gm45701	0	0	0	0	0	0	0	0	0	0	0	0	0	0	0	0
ENSMUSG00000110706	Gm45709	0	0.302953	0	0	0.088919	0.533675	0	0	0	0	0	0.503542	0.648046	0.125712	0.171389	0.644539
ENSMUSG00000110707	Gm45795	0	0	0	0	0	0	0	0	0	0	0	0	0	0	0	0
ENSMUSG00000110708	Gnb1-ps3	0	0	0	0	0	0	0	0	0	0	0	0	0	0	0.048154	0.257611
ENSMUSG00000110709	1700018P08Rik	0	0	0	0	0	0	0	0	0	0	0	0.104019	0	0	0	0
ENSMUSG00000110710	C78859	0.308358	0.276484	0.285889	0.178519	0.075802	0.106914	0.354634	0.360768	0.280132	0.509002	0.324562	0.406434	0.137834	0.118601	0.221632	0.394592
ENSMUSG00000110711	Gm45760	1.57756	1.26067	1.01979	1.37531	1.53299	1.45575	1.64317	0.973981	1.03772	1.5029	0.819735	0.942932	1.31668	1.12958	0.584095	1.26987
ENSMUSG00000110712	Gm39662	0	0	0	0	0	0	0	0	0	0	0	0	0	0	0	0
ENSMUSG00000110713	NA	0	0	0	0	0	0	0	0	0	0	0	0	0	0	0	0
ENSMUSG00000110714	Gm45910	0	0	0	0	0	0	0	0	0	0	0	0	0	0	0	0
ENSMUSG00000110715	Gm5131	0	0	0	0.0888	0	0	0.106401	0	0.360327	0	0.06749	0.405384	0.026436	0	0.075814	0.243851
ENSMUSG00000110716	Gm39271	0	0	0	0	0	0	0	0	0	0	0	0	0	0	0	0.242994
ENSMUSG00000110717	1700047G07Rik	0	0	0	0	0	0	0	0	0	0	0	0	0	0	0	0
ENSMUSG00000110718	Gm45765	0	0	0	0	0	0	0	0	0	0	0	0	0	0	0	0
ENSMUSG00000110719	Gm2716	0	0	0	0	0	0	0	0	0	0	0	0	0	0	0	0
ENSMUSG00000110720	Gm46223	0	0.404525	0.348209	0.119729	0.020711	0.461796	0.290696	0.273616	0.056236	0.296825	0.040318	0.274273	0.035651	0.230584	0.141786	0.701591
ENSMUSG00000110721	Gm47231	0	0	0	0.115259	0	0.256119	0.214938	0	0	0	0.091354	0	0.147342	0.208064	0	0
ENSMUSG00000110722	Gm48716	0.059292	0.300776	0.46305	0.234212	0.280603	0.411219	0.127703	0.450508	0	0.01305	0.144927	0.107126	0.418908	0.44448	0.216279	0.420638
ENSMUSG00000110723	Gm49353	0	0.543574	0.296585	0.510531	0	0.48872	0.622734	0.293587	0.994878	1.04024	0.881221	0.399422	1.00503	0.918206	1.06	1.32757
ENSMUSG00000110724	Gm47824	0	0	0	0	0.071732	0	0	0	0	0	0	0	0.16234	0.034961	0.116392	0
ENSMUSG00000110725	Gm47129	0	0.22761	0	0	0	0	0	0	0	0	0	0	0	0	0	0
ENSMUSG00000110726	Gm18101	1.45396	2.35511	2.24209	2.13319	1.46379	1.27744	0.692063	2.82501	1.69178	3.54557	3.59879	3.12591	1.42453	1.4044	1.2169	1.17537
ENSMUSG00000110727	NA	0	0.025046	0	0	0.064134	0.103963	0.062513	0.104841	0.475899	0	0.252189	0.202851	1.13848	2.97983	4.33811	2.59262
ENSMUSG00000110729	Gm47117	0	0	0	0	0	0	0	0	0	0	0	0	0	0	0.143114	0
ENSMUSG00000110730	Gm19385	0	0.127207	0	0.24213	0.417822	0.409974	0	0.279617	0	0.178224	0	0	0.401911	0.522896	0.692139	0.302831
ENSMUSG00000110731	Gm47049	0	0	0	0	0	0	0	0	0	0	0	0	0	0	0	0
ENSMUSG00000110732	Gm48674	0	0	0	0	0	0	0	0	0	0	0	0	0	0	0	0
ENSMUSG00000110734	Gm18934	0	0	0	0	0	0	0	0	0	0	0	0	0	0	0	0
ENSMUSG00000110735	Gm47173	0	0	0	0	0	0	0	0	0	0.068147	0.154594	0.164349	0.07943	0.199582	0	0.141059
ENSMUSG00000110736	Or8ac1-ps1	0	0	0	0	0	0	0	0	0	0	0	0	0	0	0	0
ENSMUSG00000110737	4930444F02Rik	0	0	0	0	0	0	0	0	0	0	0	0	0	0	0	0
ENSMUSG00000110738	Gm47092	0	0	0	0	0	0	0	0	0	0	0	0	0.004248	0.066622	0	0
ENSMUSG00000110739	Gm17950	0	0	0	0	0	0	0	0	0	0	0	0	0	0	0	0
ENSMUSG00000110740	Gm48853	0	0	4.85513	6.69001	1.73386	3.21612	4.46486	2.98302	2.87021	0	3.42131	2.99713	3.79261	2.67323	1.45022	2.87883
ENSMUSG00000110741	Gm48091	0	0	0	0	0	0	0	0	0	0	0	0	0	0	0	0
ENSMUSG00000110744	Gm5171	1.08181	1.98388	1.61461	1.86487	1.65425	1.24514	2.27818	1.20861	0.824121	1.08093	0.952778	0.960276	1.3112	1.17006	1.35113	1.0491
ENSMUSG00000110745	Gm8106	0	0	0	0	0	0	0	0	0	0	0	0	0	0	0	0
ENSMUSG00000110747	Gm35657	0	0	0	0	0	0.05628	0	0	0	0	0.01931	0.258902	0	0	0	0
ENSMUSG00000110748	Gm19228	0	0	0	0	0	0	0	0	0	0	0	0	0	0	0	0
ENSMUSG00000110749	Gm47931	0	0.276276	0	0	0	0	0	0	0	0	0	0	0	0	0	0
ENSMUSG00000110750	Gm48702	0	0	0	0	0	0	0	0	0	0	0	0	0	0	0	0
ENSMUSG00000110751	C230053D17Rik	0	0	0	0.038889	0.067455	0	0.061442	0.122747	0.113922	0	0	0	0.376713	0.065808	0.053026	0.162727
ENSMUSG00000110752	D730003K21Rik	0	0.217628	0	0	0	0	0	0	0	0	0	0	0	0	0	0
ENSMUSG00000110753	Gm18391	0	0	0	0	0	0	0	0	0	0	0	0	0	0	0	0
ENSMUSG00000110754	4930405J17Rik	0	0	0	0	0	0	0	0	0	0	0	0	0	0	0	0
ENSMUSG00000110755	BC049987	0	0	0	0.061815	0	0.071714	0	0.084572	0	0	0	0	0.159632	0	0	0
ENSMUSG00000110756	Gm47786	0	0	0	0	0	0	0	0	0	0	0	0	0	0	0	0
ENSMUSG00000110757	Gm18228	0	0	0	0	0	0	0	0	0	0	0	0	0	0	0	0
ENSMUSG00000110758	Gm48092	0.142303	0.246766	0.166558	0.089052	0.148815	0.076206	0.210556	0.059519	0.049278	0	0.029351	0.050304	0.069882	0.09305	0.013545	0
ENSMUSG00000110759	Gm6607	0.647782	0.278701	0.879374	0.397333	0.896264	1.66836	0.37073	1.00677	0	0.674032	0	0	0.886267	0.31495	0.469047	0.598867
ENSMUSG00000110760	Gm39456	0	0	0	0	0	0	0	0	0	0	0	0	0	0	0	0
ENSMUSG00000110761	Gm29761	0	0	0.076393	0.050872	0	0.082143	0	0.022916	0	0	0	0.004793	0	0.061064	0.061421	0
ENSMUSG00000110762	Gm48229	0	0	0	0	0	0	0	0	0	0	0	0	0	0	0	0
ENSMUSG00000110765	Gm47468	0	0	0	0	0	0	0	0	0	0	0.217727	0.155556	0.053302	0.349436	0.093773	0.291071
ENSMUSG00000110766	Gm47214	0	0	0	0	0	0	0	0	0	0	0	0	0	0	0	0
ENSMUSG00000110767	Gm31432	0	0	0	0	0	0	0	0	0	0	0	0	0	0	0	0
ENSMUSG00000110768	Gm18541	9.16865	8.00881	9.146	9.60251	8.33339	8.75656	7.1264	8.19145	5.80563	5.94274	5.13773	7.05972	7.23089	6.61785	6.58094	4.86611
ENSMUSG00000110769	Gm47783	0	0	0	0	0	0	0	0	0	0	0	0	0	0	0	0
ENSMUSG00000110770	Tpi-rs5	0	0	0	0	0	0	0	0	0	0	0	0	0	0	0	0
ENSMUSG00000110771	Gm47785	0	0	0	0	0	0	0	0	0	0	0	0	0	0	0	0
ENSMUSG00000110772	Gm47856	0.721097	0.850333	0.728836	0.306606	0.626452	0.766982	0.369071	0.583666	0.590188	0.358681	0.50707	0.342116	0.563095	0.532264	0.422546	0.588425
ENSMUSG00000110773	Gm39326	0	0.431589	0.206809	0.141224	0.163716	0.125751	0.095135	0.079006	0	0	0	0.190111	0	0	0.109706	0.138657
ENSMUSG00000110774	Gm39318	0	0.423344	0.17334	0.151501	0	0.10645	0.272482	0	3.58211	6.30488	4.49696	3.486	0.809932	1.34417	0.343081	0.315791
ENSMUSG00000110776	Gm2829	0	0	0	0	0	0	0	0	0	0	0	0.138546	0	0	0	0
ENSMUSG00000110778	Gm8171	0	0	0	0	0	0	0.100523	0	0	0	0	0	0	0	0	0
ENSMUSG00000110779	Gm48271	0	0	0	0	0	0	0	0	0	0	0	0	0	0	0	0
ENSMUSG00000110780	Or8g31	0	0	0	0	0	0	0	0	0	0	0	0	0	0	0	0
ENSMUSG00000110781	Gm31992	0	0	0	0	0	0	0	0	0	0	0	0	0	0	0	0
ENSMUSG00000110782	Gm48198	0	0	0	0	0	0	0	0	0	0	0	0	0	0	0	0
ENSMUSG00000110783	Gm48821	0	0	0	0	0	0	0	0	0	0	0	0	0	0	0	0
ENSMUSG00000110784	NA	0	0	0	0	0	0	0	0	0	0	0	0	0	0	0	0
ENSMUSG00000110786	Gm5119	0	0	0	0	0	0	0	0	0	0	0	0	0	0	0	0
ENSMUSG00000110787	Gm6667	0	0	0	0	0	0	0	0	0	0	0	0	0	0	0	0
ENSMUSG00000110788	Gm33700	0	0	0	0	0	0	0	0	0	0	0	0	0	0	0	0
ENSMUSG00000110789	Gm33053	0	0	0	0	0	0	0	0	0	0	0	0	0	0	0	0
ENSMUSG00000110790	Gm47079	0	0.113544	0	0.070213	0.106836	0	0.207433	0.119503	0	0.235665	0	0	0.134537	0.053553	0.052183	0.069868
ENSMUSG00000110791	Gm47508	0.77173	0.332133	0.547405	0.490935	0.469203	0.101361	0.442511	0.20867	0.388183	0.343962	0.304253	0.335632	0.557881	0.730111	0.301783	0.545408
ENSMUSG00000110792	Or10aq1-ps1	0	0	0	0	0	0	0	0	0	0	0	0	0	0	0	0
ENSMUSG00000110793	Gm7395	0	0	0	0	0	0	0	0	0	0	0	0	0	0	0	0
ENSMUSG00000110794	4930401A07Rik	0	0	0	0	0	0	0	0	0	0	0	0	0	0	0	0
ENSMUSG00000110795	Gm47179	0.299835	0.220058	0.310961	0.268216	0.248099	0.124063	0.292763	0.240913	0.138903	0.373982	0.151575	0.219422	0.692042	0.576507	0.106537	0.115976
ENSMUSG00000110799	4930543K20Rik	0	0	0	0	0	0	0	0	0	0	0	0	0	0	0	0
ENSMUSG00000110801	Gm48736	0	0	0	0	0	0	0	0	0	0	0	0.036675	0	0.468716	0	0
ENSMUSG00000110802	Gm47141	0	0	0	0	0	0	0	0	0	0	0	0	0	0	0	0
ENSMUSG00000110803	Gm20275	0.261331	0.042136	0	0.006518	0.10923	0.081538	0	0.036406	0	0.101247	0	0.149643	0.10489	0.019493	0.031298	0
ENSMUSG00000110804	Or8k37	0	0	0	0	0	0	0	0	0	0	0	0	0	0	0	0
ENSMUSG00000110808	Gm5364	0	0	0	0	0	0	0	0	0	0	0	0	0	0	0	0
ENSMUSG00000110809	Gm46138	0	0	0	0	0	0	0	0	0	0	0	0	0	0	0	0
ENSMUSG00000110810	Or9b2-ps1	0	0	0	0	0	0	0	0	0	0	0	0	0	0	0	0
ENSMUSG00000110811	Gm48729	0	0	0	0	0	0	0	0	0	0	0	0	0	0	0	0
ENSMUSG00000110812	Gm48407	0	0	0	0	0	0	0	0	0	0	0	0	0	0	0	0
ENSMUSG00000110813	Gm31497	0	0	0	0	0	0	0	0	0	0	0	0	0	0	0	0
ENSMUSG00000110814	Gm38661	0	0	0	0	0	0	0	0	0	0	0	0	0	0	0	0
ENSMUSG00000110815	Gm47345	0	0	0	0.043625	0.114369	0	0.137275	0.340582	0.134001	0	0.11104	0.121011	0.301964	0.677862	0.282348	0.170259
ENSMUSG00000110816	Gm19178	0	0	0.040986	0	0.093769	0.069673	0	0	0.079586	0.175299	0.04987	0.211618	0	0.052423	0	0
ENSMUSG00000110817	Gm47723	0	0	0	0	0	0	0	0	0	0	0	0	0	0	0	0
ENSMUSG00000110819	Or4a79	0	0	0	0	0	0	0	0	0	0	0	0	0	0	0	0
ENSMUSG00000110821	Gm47176	0	0	0	0	0	0	0	0	0	0	0	0	0	0	0	0
ENSMUSG00000110822	Gm18305	0	0	0	0	0	0	0	0	0	0	0	0	0	0	0	0
ENSMUSG00000110823	Gm36799	0	0.17635	0	0	0	0	0	0	0.103953	0.232296	0.294661	0.103456	0	0	0	0
ENSMUSG00000110824	Gm48677	0.660634	0.47167	0	0.286963	0.617683	0	0	0	0	0	0.236194	0.139008	1.01273	1.10914	1.11756	0.701455
ENSMUSG00000110825	Gm8959	0	0	0	0	0.15536	0	0.040223	0	0	0	0	0	0	0.207359	0	0.437129
ENSMUSG00000110826	Gm47262	0	0	0	0	0	0	0	0	0	0	0	0	0	0	0	0
ENSMUSG00000110827	Gm32281	0	0	0	0	0	0	0	0	0	0	0	0	0	0	0	0
ENSMUSG00000110828	Gm47517	0	0	0	0	0	0	0	0	0	0	0	0	0	0	0	0
ENSMUSG00000110829	Gm47638	0.683458	0	0	0	0	0	0	0	0	0	0	0	0	0	0	0
ENSMUSG00000110830	Gm46218	1.41748	1.20747	1.36153	1.64227	1.32232	1.14587	1.3314	1.03719	1.92141	3.70869	0.576614	1.14217	1.35929	1.67515	1.38995	1.277
ENSMUSG00000110831	Gm48159	0	0	0	0	0	0	0	0	0	0	0	0	0	0	0	0
ENSMUSG00000110832	Gm48125	0.209116	0.066532	0.084403	0.194357	0.085754	0	0	0	0	0	0.102018	0	0.144796	0.402077	0.463792	0.353664
ENSMUSG00000110833	Gm47981	0.790761	0	0	0	0	0	0	0	0	0	0	0	0	0	0	0
ENSMUSG00000110834	Gm39469	5.82904	4.65726	7.47928	7.22648	3.96222	7.14436	5.47915	5.03464	5.53219	3.62897	5.22844	7.23888	5.94802	6.93156	5.80252	6.3827
ENSMUSG00000110835	Gm48563	0	0	0	0	0	0	0	0	0	0	0	0	0	0	0	0
ENSMUSG00000110836	Gm48801	0	0	0	0	0	0	0	0	0	0	0	0	0	0	0	0
ENSMUSG00000110837	Gm18729	0	0	0	0	0	0	0	0	0	0	0	0	0	0	0	0
ENSMUSG00000110838	NA	0	0	0	0	0	0	0	0	0	0	0	0	0	0	0	0
ENSMUSG00000110839	Gm47800	0	0	0	0	0	0	0	0	0	0	0	0	0	0	0	0
ENSMUSG00000110840	Gm47496	0	0	0	0	0	0.068858	0	0	0	0.543502	0.269485	0.460193	0.313579	0	0.837503	0.431564
ENSMUSG00000110841	Gpx4-ps2	77.8141	58.2442	74.8567	60.8965	64.4539	53.565	63.6968	57.1746	71.3334	76.179	86.7347	71.01	79.7753	72.4901	78.8603	86.7163
ENSMUSG00000110843	Gm35552	0	0	0	0	0	0	0	0	0	0	0	0	0	0	0	0
ENSMUSG00000110844	Gm47680	0	0	0	0	0	0	0	0	0	0	0	0	0	0	0	0.117988
ENSMUSG00000110845	Gm47481	0	0	0	0	0	0.090329	0.213769	0	0	0	0	0.068425	0.154336	0.25147	0	0.263249
ENSMUSG00000110846	Gm18508	0	0	0	0	0	0	0	0	0	0	0	0	0	0	0	0
ENSMUSG00000110847	Gm18705	0	0	0	0	0	0	0	0	0	0	0	0	0	0	0	0
ENSMUSG00000110848	Gm47663	0	0	0	0	0	0	0	0	0	0	0	0	0	0	0	0
ENSMUSG00000110849	Olfr932-ps1	0	0	0	0	0	0	0	0	0	0	0	0	0	0	0	0
ENSMUSG00000110851	Gm48902	0	0	0	0	0	0.195937	0	0	0	0	0	0	0	0	0	0
ENSMUSG00000110853	Gm47436	0	0	0	0	0	0	0	0	0	0	0	0	0	0	0	0
ENSMUSG00000110854	Gm48345	0	0	0	0	0	0	0	0	0	0	0	0	0	0	0	0
ENSMUSG00000110855	Olfr1007-ps1	0	0	0	0	0	0	0	0	0	0	0	0	0	0	0	0
ENSMUSG00000110856	Timm29-ps1	0	0	0	0	0	0	0	0	0	0	0	0	0	0	0	0
ENSMUSG00000110857	Gm48330	0	0	0	0	0	0	0	0	0	0	0	0	0	0	0	0
ENSMUSG00000110858	Gm18160	0	0	0	0	0	0	0	0	0	0	0	0	0	0	0	0
ENSMUSG00000110862	Gm35835	0	0.118182	0.081017	0.121092	0.084459	0.043851	0.031333	0.13757	0.554622	0.136191	0.447745	0.346934	0.058103	0.085889	0.170948	0.09245
ENSMUSG00000110863	Gm34655	2.51357	1.01957	1.32781	1.20955	1.83953	1.55223	1.90127	1.48196	1.03833	1.195	0.961937	1.20192	1.19179	1.36349	0.854754	1.04462
ENSMUSG00000110864	Gm31374	0	0	0	0	0	0	0	0	0	0	0	0	0	0	0	0
ENSMUSG00000110865	Gm47046	0	0	0	0	0	0	0	0	0	0	0	0	0	0	0	0
ENSMUSG00000110866	Gm48362	0	0.013602	0.057848	0.098844	0.027418	0.280664	0.079033	0.079586	0.014838	0	0.015486	0.024585	0.191609	0.104258	0.147929	0.133351
ENSMUSG00000110867	Gm7368	7.10521	4.76713	6.46853	5.84836	7.2666	5.53106	5.10248	6.52552	6.28041	8.61033	5.29155	4.98968	4.06272	4.62388	5.75741	4.39149
ENSMUSG00000110869	Gm49628	2e-06	0	0.07466	0.000141	0.018249	1e-06	1e-06	0.016558	2e-06	0.18103	1e-06	0	0.075204	0.113169	0.059106	0
ENSMUSG00000110870	Gm47081	0	0	0	0	0	0	0	0	0	0	0	0	0	0	0	0
ENSMUSG00000110872	Gm48255	0	0	0	0	0	0	0	0	0	0	0	0	0	0	0	0
ENSMUSG00000110873	Gm48652	0	0	0	0	0	0	0	0.615054	0	0	0	0	0.348584	0.111185	0	0
ENSMUSG00000110874	D030045P18Rik	0	0	0.134177	0	0	0.1089	0	0	0	0	0.12149	0.283072	0	0.465542	0.432848	0.524478
ENSMUSG00000110875	Gm47100	0	0	0	0	0	0	0	0	0	0	0	0	0	0	0	0
ENSMUSG00000110876	4933411E02Rik	0	0	0	0	0	0	0	0	0	0	0	0	0	0	0	0
ENSMUSG00000110877	Gm47427	0	0	0	0	0	0	0	0	0	0	0	0	0	0.317112	0	0
ENSMUSG00000110878	Or8y2-ps1	0	0	0	0	0	0	0	0	0	0	0	0	0	0	0	0
ENSMUSG00000110879	Or9g10	0	0	0	0	0	0	0	0	0	0	0	0	0	0	0	0
ENSMUSG00000110880	Gm48431	0	0	0	0	0	0	0	0	0	0	0	0	0	0.446064	0.067437	0
ENSMUSG00000110881	Or8c19	0	0	0	0	0	0	0	0	0	0	0	0	0	0	0	0
ENSMUSG00000110882	Gm7642	0	0.032061	0	0	0	0	0.039476	0	0.068859	0	0	0	0.080347	0	0.131235	0
ENSMUSG00000110884	Gm47416	0	0	0	0	0	0.184628	0	0	0	0	0	0	0	0	0	0
ENSMUSG00000110885	Gm48739	1.36372	0.241836	0.44507	0.590874	0.123093	0.077307	0.996288	0	0.28835	0	0.284587	0.776459	0.338681	0.137959	0	0.555324
ENSMUSG00000110886	Olfr1108-ps1	0	0	0	0	0	0	0	0	0	0	0	0	0	0	0	0
ENSMUSG00000110887	Cbx3-ps8	0.986931	0.773088	1.05616	1.60156	1.21525	0.927676	1.34539	1.24297	0.869699	1.04059	0.951022	0.887388	0.879865	1.16405	1.2524	1.14487
ENSMUSG00000110888	Gm47237	0	0.076018	0	0.037256	0	0.12711	0	0	0.185211	0	0.147258	0	0.305816	0.352313	0.267527	0.400945
ENSMUSG00000110889	Gm19611	0	0	0	0	0	0	0	0	0	0	0	0	0	0	0	0
ENSMUSG00000110891	Gm40639	0	0	0	0	0	0	0	0	0	0	0	0	0	0	0	0
ENSMUSG00000110892	Gm18585	0	0	0	0	0	0	0	0	0	0	0	0	0	0	0	0
ENSMUSG00000110893	Gm47392	0	0	0	0	0	0	0	0	0	0	0	0	0	0	0	0
ENSMUSG00000110894	Gm48335	0.102001	0.003024	0.029859	0.027069	0.039754	0.016852	0.003798	0.040278	0.052563	0	0.067808	0.032026	0.094969	0.050044	0	0.063161
ENSMUSG00000110895	Gm48822	0	0.193747	0.185354	0.045731	0.064321	0.054535	0.044771	0.06474	0	0	0.132399	0.027719	0.243992	0.019103	0.10412	0.088958
ENSMUSG00000110896	Gm48273	0	0.012985	0.016692	0	0.168002	0	0.060795	0.023249	0	0	0.02064	0	0.055581	0.024258	0.09287	0.039599
ENSMUSG00000110897	Gm47085	0	0	0	0	0	0	0	0	0	0	0	0	0	0	0	0
ENSMUSG00000110898	Gm40638	0	0	0	0	0	0	0	0	0	0	0	0	0	0	0	0
ENSMUSG00000110899	Gm48840	1.43982	0.023132	0.077394	0	0	1.82346	1.15054	1.40499	3.39276	0.12914	10.7824	7.07539	6.12975	4.28616	5.84804	0.107407
ENSMUSG00000110901	Gm48393	0	0	0	0	0	0	0	0	0	0	0	0	0	0	0	0
ENSMUSG00000110902	Gm33104	0.511942	0	0	0.507364	0.499087	0.45281	0	0.760909	0	0.35248	0.459754	0.934225	0.590394	0.474571	0.659096	0.97868
ENSMUSG00000110903	Gm47857	0	0.013466	0	0	0.010864	0.081018	0.024131	0.039312	0.032981	0	0.013539	0.027944	0	0	0.084585	0.092977
ENSMUSG00000110905	NA	0	0	0	0.483925	0	0	0.657228	0	0	0	0	0	0	0.161978	0.482309	0.731673
ENSMUSG00000110908	Gm48434	0	0	0	0	0	0	0	0	0	0	0	0	0	0.227041	0	0
ENSMUSG00000110909	B020014A21Rik	0	0	0	0	0	0	0	0	0	0	0	0	0	0	0	0
ENSMUSG00000110910	4921534A09Rik	0.584501	0.132393	0.11402	0.293644	0.059918	0.258783	0.114099	0.061522	0.384233	0.129508	0.07176	0.207306	0	0.60928	0.413799	0.201339
ENSMUSG00000110911	Gm47068	0	0	0	0	0	0	0	0	0	0	0	0	0	0	0	0
ENSMUSG00000110912	Or8k33	0	0	0	0	0	0	0	0	0	0	0	0	0	0	0	0
ENSMUSG00000110913	Gm47192	0	0	0	0	0	0	0	0	0	0	0	0	0	0	0	0
ENSMUSG00000110914	Gm48611	0	0.08659	0	0	0	0.047592	0	0.118574	0.034259	0	0.027796	0.065809	0	0.138713	0	0.046947
ENSMUSG00000110915	Gm36198	0	0	0	0	0	0	0	0	0	0	0	0	0	0.809926	0	0
ENSMUSG00000110916	2310003N18Rik	0	0	0	0	0	0	0	0	0	0	0	0	0	0	0	0
ENSMUSG00000110917	NA	0	0	0	0	0	0	0	0	0.225447	0	0	0	0	0	0	0
ENSMUSG00000110918	Gm48862	0	0	0	0	0	0	0	0	0	0	0	0.108606	0	0	0	0
ENSMUSG00000110919	Dppa5b	0	0	0	0	0	0	0	0	0	0	0	0	0	0	0	0
ENSMUSG00000110920	Gm48858	0	0	0.394065	0	0	0	0	0	0	0	0	0	0	0	0	0
ENSMUSG00000110922	Gm35177	0	0	0	0	0	0	0	0	0	0	0	0	0	0	0	0
ENSMUSG00000110923	Gm47499	0	0	0	0	0	0	0	0	0	0	0	0	0	0	0	0
ENSMUSG00000110924	Gm40518	0	0	0	0	0	0	0	0	0	0	0	0	0	0	0	0
ENSMUSG00000110925	Gm47858	0	0	0	0	0	0	0	0	0	0	0	0	0	0	0	0
ENSMUSG00000110926	Gm5917	5.39323	5.06002	4.27844	4.41121	4.10227	4.36601	5.73769	5.32707	4.98827	6.39444	5.25503	4.21413	6.08279	5.22535	6.72097	5.57188
ENSMUSG00000110927	Gm48506	0	0	0	0	0	0	0	0	0	0	0	0	0	0	0	0
ENSMUSG00000110928	Gm48114	0.570536	0.827996	0.965268	0.834889	0.55202	1.12697	1.44674	1.21944	2.28433	1.67307	2.24522	2.82937	2.14371	2.63584	2.62613	3.00359
ENSMUSG00000110929	Gm47757	0	0	0	0	0	0	0	0	0	0	0	0	0	0	0	0
ENSMUSG00000110930	Gm19936	0	0.13842	0.088966	0.068289	0	0.154301	0.150856	0.321755	0.109478	0.380513	0.183651	0.149721	0	0.427666	0	0.288198
ENSMUSG00000110932	Gm48640	0	0	0	0	0	0	0	0	0	0	0	0	0	0	0	0
ENSMUSG00000110935	Gm8834	0	0	0	0	0.165149	0	0	0	0	0.364958	0	0	0	0.200419	0.100509	0.123961
ENSMUSG00000110936	Gm19212	0	0	0	0	0	0	0	0	0	0	0	0	0	0	0	0
ENSMUSG00000110937	Gm47629	0	0.022287	0	0	0	0	0	0	0	0	0	0	0	0	0	0
ENSMUSG00000110938	1700124M09Rik	0	0	0	0	0	0	0	0	0	0	0	0	0	0	0	0
ENSMUSG00000110940	Or13c10-ps1	0	0	0	0	0	0	0	0	0	0	0	0	0	0	0	0
ENSMUSG00000110941	Gm48477	0	0	0	0	0	0	0	0	0	0	0	0	0	0	0	0
ENSMUSG00000110942	Gm47029	0	0	0	0	0	0	0	0	0	0	0	0	0	0	0	0
ENSMUSG00000110943	Gm30674	0	0	0	0	0	0	0	0	0	0	0	0	0	0	0	0
ENSMUSG00000110944	Gm19174	0	0	0	0	0	0	0	0	0	0	0	0	0	0	0	0
ENSMUSG00000110945	Gm9856	4.41554	4.56732	4.29318	4.24114	3.41754	3.87603	3.87009	4.67267	3.10218	4.49111	3.24971	3.91383	4.1498	3.62942	3.54912	4.56468
ENSMUSG00000110946	Gm47604	0	0	0	0	0	0	0	0	0	0	0	0	0	0	0	0
ENSMUSG00000110947	Or10ak11	0	0	0	0	0	0	0	0	0	0	0	0	0	0	0	0
ENSMUSG00000110949	Nudt8	3.8066	5.94405	2.62381	2.75956	3.36008	3.40775	7.66645	4.14757	2.44219	2.2789	1.57976	2.18644	2.35975	3.9431	3.87933	2.99268
ENSMUSG00000110950	Gm39384	0	0	0	0	0	0	0	0	0	0	0	0	0	0	0	0
ENSMUSG00000110951	Gm47001	0	0	0	0	0	0	0	0	0	0	0	0	0	0	0	0
ENSMUSG00000110952	Gm18226	0	0	0	0	0	0	0	0	0	0	0	0	0	0	0	0
ENSMUSG00000110953	Or5n1-ps1	0	0	0	0	0	0	0	0	0	0	0	0	0	0	0	0
ENSMUSG00000110956	Gm48834	0	0	0	0	0	0	0	0	0	0	0	0	0	0	0	0
ENSMUSG00000110957	Gm7439	0	0.041399	0.089286	0	0.273962	0.151779	0	0.587771	0	0	0.053614	0.048042	0	0.216981	0.141686	0.112801
ENSMUSG00000110958	Gm33332	0	0	0	0	0	0	0	0	0	0	0	0	0	0	0	0
ENSMUSG00000110959	Gm47198	0	0	0	0	0	0	0	0	0.028244	0	0	0	0	0	0	0
ENSMUSG00000110960	Supt4b	2.41446	2.35926	3.87497	3.33582	2.42399	1.93342	1.54237	3.20506	1.21454	2.51643	2.11092	1.98545	1.81956	1.83719	1.47062	3.41394
ENSMUSG00000110962	Gm47062	0.64953	1.26209	0.848112	0.44913	0.337855	0.598945	0.549646	0.898375	0	0.845979	0.382553	0.457635	0.596471	0.227167	0.433867	0.299358
ENSMUSG00000110964	Gm20953	0	0.005937	0	0	0	0.01092	0	0	0.016206	0	0.032374	0	0	0	0	0.007145
ENSMUSG00000110966	Gm47255	0	0	0	0	0	0	0	0	0	0	0	0	0	0	0	0
ENSMUSG00000110967	Gm40608	0	0	0	0	0	0	0	0	0	0	0	0	0	0	0	0
ENSMUSG00000110968	Gm19208	0	0	0	0	0	0	0	0	0	0	0	0	0	0	0	0
ENSMUSG00000110969	Gm47174	0	0	0	0	0	0	0	0	0	0	0.302435	0	0	0	0	0
ENSMUSG00000110970	Or13c7b	0	0	0	0	0	0	0	0	0	0	0.080914	0	0	0	0	0
ENSMUSG00000110972	5830462O15Rik	0	0.138784	0.088317	0	0.046074	0.085373	0.005831	0.325838	0.193253	0.137439	0.195088	0.074779	0.164015	0.108513	0.051469	0.111878
ENSMUSG00000110973	Gm48130	0	0	0	0	0	0	0	0	0	0	0	0	0	0	0	0
ENSMUSG00000110976	Gm48093	0	0	0	0	0	0	0	0	0	0	0	0	0	0	0	0
ENSMUSG00000110977	Gm48598	0	0	0	0	0	0	0	0	0	0	0	0	0	0	0	0
ENSMUSG00000110978	Or5aj1-ps1	0	0	0	0	0	0	0	0	0	0	0	0	0	0	0	0
ENSMUSG00000110980	Gm47204	3.71468	2.58207	3.91721	2.99271	2.65961	2.19152	2.41313	2.58599	1.72952	1.57468	2.05027	2.8276	2.99354	2.47174	2.18513	2.74374
ENSMUSG00000110981	Gm35940	0	0.040511	0.05668	0.050067	0	0	0.044843	0.046618	0.090445	0	0.039972	0.05883	0.031488	0.069001	0.106303	0.045408
ENSMUSG00000110982	Gm48565	0	0	0	0	0	0	0	0.270084	0.103173	0	0	0.366435	0	0	0	0
ENSMUSG00000110983	Gm47679	0	0	0	0	0	0	0	0	0	0	0	0	0	0	0	0
ENSMUSG00000110984	NA	0	0	0	0	0	0	0	0	0	0	0	0	0	0	0	0
ENSMUSG00000110985	Or8ab2-ps1	0	0	0	0	0	0	0	0	0	0	0	0	0	0	0	0
ENSMUSG00000110986	Gm20276	0	0	0	0	0	0	0	0	0	0	0	0	0	0	0	0
ENSMUSG00000110987	Gm47048	0	0	0	0	0	0	0	0	0	0	0	0	0	0	0	0
ENSMUSG00000110988	Gm29909	0	0	0	0	0	0	0	0	0	0	0	0	0	0	0	0
ENSMUSG00000110989	Gm7444	0	0.032904	0	0.046829	0	0.051492	0.060413	0	0	0	0.01869	0	0.059863	0.129932	0.07179	0.125331
ENSMUSG00000110991	Olfr908	0	0	0	0	0	0	0	0	0	0	0	0	0	0	0	0
ENSMUSG00000110992	Gm35371	0	0	0	0	0	0.319455	0	0	0	0	0	0	0	0	0.231575	0
ENSMUSG00000110993	Gm47963	0.066443	0.070943	0	0.018613	0	0.059911	0.059864	0	0.058886	0	0.079889	0	0	0.222382	0.055181	0.064958
ENSMUSG00000110995	Gm18789	0	0	0	0	0	0	0	0	0	0	0	0	0	0	0	0
ENSMUSG00000110996	Gm36251	0	0	0	0	0	0	0	0	0	0	0	0	0	0	0	0
ENSMUSG00000110997	2610028D06Rik	0.33264	0.262788	0.363068	0.29275	0.089028	0.376919	0.169568	0.101987	0.151334	0	0.205206	0.150473	0.574844	0.34931	0.41807	0.155555
ENSMUSG00000110998	NA	0	0	0	0	0	0	0	0	0	0	0	0	0	0	0	0
ENSMUSG00000110999	Or8z2-ps1	0	0	0	0	0	0	0	0	0	0	0	0	0	0	0	0
ENSMUSG00000111000	Gm47108	0.350224	0.073547	0.047431	0.037944	0.148706	0	0.097533	0.003124	0.118313	0	0.024843	0.040722	0.044692	0.034351	0	0
ENSMUSG00000111001	Gm8767	0	0	0	0	0	0	0	0.133074	0	0	0	0.0343	0	0	0	0.039123
ENSMUSG00000111002	Gm47674	0	0	0	0	0	0	0	0	0	0	0	0	0	0	0	0
ENSMUSG00000111003	Gm47122	0	0.326095	0	0.321783	0.866119	0.368387	0	0	0.546725	0.690428	0.188733	0.248029	0.205677	0.554667	0.168529	0.172016
ENSMUSG00000111004	Gm48272	0.378184	0.549712	0.23013	0.47451	0	0.101753	0.455757	0.980331	0	0	0.24706	0.395903	0	0.14024	0.084035	0
ENSMUSG00000111005	Gm33619	0	0	0	0	0	0	0	0	0	0	0	0	0	0	0	0
ENSMUSG00000111006	Gm10826	0	0.024878	0	0	0	0	0	0.046458	0	0.027023	0	0	0	0.032228	0	0.045442
ENSMUSG00000111008	Gm31562	0	0.208894	0.249974	0.374979	0.625298	0.601947	0.550483	1.07786	0	0	0	0	0	0	0.212755	0.080005
ENSMUSG00000111010	Gm20734	0	0	0	0	0	0	0	0	0	0	0	0	0	0	0	0
ENSMUSG00000111012	Gm7588	0.422846	0	0	0	0	0	0.234916	0	0.078124	0	0	0	0	0.2714	0.149179	0.197381
ENSMUSG00000111013	Gm32468	0	0	0	0	0	0	0	0	0.152751	0	0	0.122861	0	0	0	0.123549
ENSMUSG00000111014	Gm47795	0	0	0	0	0	0	0	0	0	0	0	0	0	0	0	0
ENSMUSG00000111015	Gm3126	0	0	0	0	0	0	0	0	0.011467	0	0	0.08256	0	0	0	0.078419
ENSMUSG00000111016	Gm48462	0	0	0	0	0	0	0	0	0	0	0	0	0	0	0	0
ENSMUSG00000111017	Gm48314	0	0	0.045843	0	0	0	0.048973	0	0	0	0	0	0.151655	0.088294	0.035563	0.072009
ENSMUSG00000111018	Or8g25-ps1	0	0	0	0	0	0	0	0	0	0	0	0	0	0	0	0
ENSMUSG00000111019	Gm39404	0.516834	0.181615	0	0.043302	0.304524	0	0.376139	0	0	0	0.057202	0	0	0.192949	0	0
ENSMUSG00000111020	Gm1715	0.13519	0	0	0.100593	0	0	0	0	0	0	0	0	0	0	0.026342	0
ENSMUSG00000111021	Or1j21	0	0	0.011022	0	0	0	0	0	0	0	0	0	0	0	0	0
ENSMUSG00000111022	Gm36367	0	0	0	0	0	0	0	0	0	0	0	0	0	0	0	0
ENSMUSG00000111023	Gm48391	0	0	0	0	0	0	0	0	0	0	0	0	0	0	0	0
ENSMUSG00000111025	Gm47185	0	0	0	0	0	0	0	0	0	0	0	0	0	0	0	0
ENSMUSG00000111027	Gm2981	7.67824	10.5455	7.90383	9.39678	11.6303	11.8339	9.50972	8.26337	7.53478	7.24934	7.09602	7.41187	8.97471	9.21511	9.20074	10.7419
ENSMUSG00000111028	Gm5922	0	0	0	0.132852	0.131603	0	0	0	0	0	0	0	0	0.059033	0	0
ENSMUSG00000111029	Or4ae1-ps1	0	0	0	0	0	0	0	0	0	0	0	0	0	0	0	0
ENSMUSG00000111030	Gm47234	0.401082	0.738605	0.810461	0.326371	0.335422	0.332541	0.455436	0.622132	0.137963	0.937781	0.728771	0.742715	0.922329	0.532386	1.10542	1.04858
ENSMUSG00000111031	Gm47458	0	0	0	0	0	0	0	0	0	0	0	0	0	0	0	0
ENSMUSG00000111032	Or8n1-ps1	0	0	0	0	0	0	0	0	0	0	0	0	0	0	0	0
ENSMUSG00000111033	Gm34322	0	0	0	0	0	0	0	0	0	0	0	0	0	0	0	0
ENSMUSG00000111034	NA	0	0	0	0	0.230024	0	0	0.114237	0	0	0	0.177654	0	0	0	0
ENSMUSG00000111035	Gm33054	0	0	0	0	0	0	0	0	0.356	0	0	0.358619	0	0	0	0
ENSMUSG00000111036	Gm47502	0	0	0	0	0	0	0	0	0	0	0	0	0	0	0	0
ENSMUSG00000111037	Gm47235	0	0	0	0	0	0	0	0	0	0	0.01972	0	0	0	0	0
ENSMUSG00000111039	Gm47000	0	0	0	0	0.295342	0	0	0	0	0	0	0.25837	0.291383	0	0.255222	0.253779
ENSMUSG00000111041	Gm3011	0	0	0	0	0	0	0	0	0	0	0	0	0	0	0	0
ENSMUSG00000111042	Gm18252	0	0	0	0	0	0	0	0	0	0	0	0	0	0	0	0
ENSMUSG00000111043	2210414F02Rik	0	0	0	0	0	0	0	0	0	0	0	0	0	0	0	0
ENSMUSG00000111044	Gm47106	0	0	0	0	0	0	0	0	0	0	0	0	0	0	0	0
ENSMUSG00000111045	Gm47598	0.240173	0.120693	0.353486	0.290011	0.050233	0.148643	0.258418	0.136709	0.155664	0	0.081775	0.073656	0.214961	0.139508	0.197309	0.045343
ENSMUSG00000111046	Gm46197	0	0	0	0	0	0	0	0	0	0	0	0	0	0	0	0
ENSMUSG00000111047	Gm4780	0	0	0	0	0	0	0	0	0	0	0	0.02955	0	0	0	0
ENSMUSG00000111048	Gm48173	0	0	0	0	0	0	0	0	0	0	0	0	0	0	0	0
ENSMUSG00000111049	Gm34184	0	0	0	0	0	0	0	0	0	0	0	0	0	0	0	0
ENSMUSG00000111050	Gm47877	0	0	0	0	0	0	0	0	0	0	0	0	0	0	0	0
ENSMUSG00000111051	Gm47084	0	0	0	0	0	0	0	0	0	0	0	0	0	0	0	0
ENSMUSG00000111052	Gm20139	0	0	0	0	0.095097	0.054717	0.148812	0.125192	0.081568	0.13674	0.127369	0.082897	0.299993	0.211059	0.227469	0.090877
ENSMUSG00000111053	Gm49343	0	0	0	0.053118	0	0	0	0	0	0	0	0	0	0	0.153087	0
ENSMUSG00000111054	4930545L08Rik	0	0	0	0	0	0	0	0	0	0	0	0	0	0	0	0
ENSMUSG00000111055	D030034A15Rik	1.18371	2.16386	1.56141	2.1433	2.75642	2.82652	2.31208	1.6314	0.419025	0.582402	0.319614	0.123287	0.424426	1.12251	1.35836	0.795666
ENSMUSG00000111056	Gm39317	0	0	0	0	0	0	0	0	0	0	0	0	0	0	0	0
ENSMUSG00000111057	Gm3442	0	0	0	0	0	0	0	0	0	0	0	0	0	0	0	0
ENSMUSG00000111058	Gm36033	0.18932	0.233033	0.997496	1.09876	0.158392	0	0.150831	0	0.440148	0.434423	1.0068	1.19823	1.57137	0.712812	1.02962	1.0432
ENSMUSG00000111059	Gm33838	0	0	0	0	0	0	0	0	0	0	0	0	0	0	0	0
ENSMUSG00000111060	Gm47238	0	0	0	0	0	0	0	0	0	0	0	0	0	0	0	0
ENSMUSG00000111061	Gm46102	0	0	0	0	0	0	0	0	0	0	0	0	0	0	0	0
ENSMUSG00000111062	Gm47253	0	0	0	0	0	0	0	0	0	0	0	0	0	0	0	0
ENSMUSG00000111063	Zfp660	2.4089	1.96037	2.46963	2.64015	2.28399	2.93734	2.40492	2.26027	1.24785	1.17635	1.00461	1.74064	4.26819	5.54724	2.65668	4.57493
ENSMUSG00000111064	Gm30285	0	0.043233	0	0	0	0	0.16922	0	0	0	0	0	0	0	0	0
ENSMUSG00000111065	Gm47676	0.093384	0	0	0	0.040847	0.04445	0	0	0	0	0.011238	0	0.140099	0.047719	0	0.147897
ENSMUSG00000111066	Gm30313	0	0	0	0	0	0	0	0	0	0	0	0	0	0	0	0
ENSMUSG00000111067	Gm48714	0	0.014927	0.103475	0.056434	0.105137	0.225222	0.050226	0	0	0	0.061295	0	0.068134	0.100364	0.115489	0.042458
ENSMUSG00000111068	NA	1.73606	0.772108	1.09373	0.521215	1.42746	1.09801	2.10873	0.501702	1.12115	0.673305	0	0	0	0.187751	0	0.307414
ENSMUSG00000111069	Gm48646	0	0.18706	0	0.185975	0.450189	0.047536	0.292379	0.329765	0.208361	0	0	0	0.117578	0.094478	0	0.087846
ENSMUSG00000111070	Gm47596	0	0	0	0	0.042106	0	0	0	0	0	0	0	0.293156	0	0	0.136103
ENSMUSG00000111071	Olfr1266-ps1	0	0	0	0	0	0	0	0	0	0	0	0	0	0	0	0
ENSMUSG00000111072	Gm9068	0	0	0	0	0	0	0	0	0	0	0	0	0	0.244506	0	0
ENSMUSG00000111073	Or10d5b	0	0	0	0	0	0	0	0	0	0	0	0	0	0	0	0
ENSMUSG00000111074	Gm36435	0	0	0	0	0	0	0	0	0	0	0	0	0	0	0	0
ENSMUSG00000111075	Gm47964	0	0	0	0	0	0	0.349244	0	0	0	0	0	0	0	0	0
ENSMUSG00000111077	Gm48743	0.174894	0.056764	0.072011	0.020133	0.208274	0.062861	0	0.073641	0	0	0	0	0.105289	0.057947	0.106593	0.140891
ENSMUSG00000111078	Gm35028	0	0	0	0	0	0	0	0	0	0	0.105196	0	0.058789	0	0	0
ENSMUSG00000111079	Gm47112	0.075841	0.67508	0.595669	0.435309	0.524296	0.247188	0.177208	0.299177	0.084222	0.430484	0.23164	0.430714	0.88751	0.796414	0.385141	0.344656
ENSMUSG00000111080	Gm20300	29.1272	25.8119	31.0195	31.4631	23.516	25.2205	23.5452	26.42	61.0016	57.9711	60.2434	59.3298	23.2955	26.5497	21.7019	25.543
ENSMUSG00000111081	Gm47498	0	0	0	0	0	0	0	0	0	0	0	0	0	0	0	0
ENSMUSG00000111082	Gm30934	0	0.928199	0.063608	0.528402	0.462887	0	0.49902	0.615421	0.640305	0	0.215558	0.724845	0.629154	0.46892	0.746969	0.867941
ENSMUSG00000111083	Gm48274	0	0	0	0	0.074758	0	0	0	0.083616	0	0	0	0.018874	0	0	0
ENSMUSG00000111084	Gm48292	0	0	0	0	0	0	0	0	0	0	0	0	0	0	0	0
ENSMUSG00000111085	Gm7607	0	0	0	0	0	0	0	0	0	0	0	0	0	0	0	0
ENSMUSG00000111086	Gm48671	0	0	0	0	0	0	0.364329	0.47418	0	0	0	0	0	0	0.10566	0
ENSMUSG00000111087	Gm47168	0	0	0	0	0	0.185322	0	0	0	0	0	0	0	0.179091	0	0
ENSMUSG00000111088	9430081H08Rik	1.97811	2.24347	2.65335	1.98585	1.11212	3.24575	1.88933	2.14381	1.21484	0.389303	1.11164	0.741425	1.5691	1.74343	3.51501	1.66632
ENSMUSG00000111089	Gm49427	0	0	0	0	0	0	0	0	0	0	0.080136	0	0	0	0	0
ENSMUSG00000111090	Gm30698	0.228763	0.121146	0.173004	0.081535	0.277655	0.369316	0.255985	0.425696	0	0.200082	0.084351	0.0798	0	0.260409	0.111969	0.070485
ENSMUSG00000111091	Gm48651	0	0	0	0	0	0	0	0	0	0	0	0	0	0	0	0
ENSMUSG00000111092	Gm17875	0	0	0	0	0	0	0	0	0	0	0	0	0	0	0	0
ENSMUSG00000111093	Or12a1-ps1	0	0	0	0	0	0	0	0	0	0	0	0	0	0	0	0
ENSMUSG00000111094	Gm34425	0	0	0.077739	0.147709	0.155435	0	0	0.147264	0	0	0.020352	0.041581	0.101603	0.143754	0.153952	0.183817
ENSMUSG00000111095	Gm18165	0	0	0	0	0	0	0	0	0	0	0	0	0	0	0	0
ENSMUSG00000111096	Gm47203	0	0	0	0	0	0	0	0	0	0	0	0	0	0	0	0
ENSMUSG00000111097	Gm34069	0	0	0	0	0.180032	0	0	0	0	0	0	0	0	0	0	0.050129
ENSMUSG00000111098	Gm48057	0	0	0	0	0	0	0	0	0	0	0	0	0	0	0	0
ENSMUSG00000111100	Gm47535	0	0	0	0	0	0	0	0.19308	0	0	0	0	0	0	0	0
ENSMUSG00000111102	Gm48189	0	0	0	0	0	0	0	0	0	0	0	0	0	0	0	0
ENSMUSG00000111103	1700016J18Rik	0	0	0	0	0	0	0	0	0.793113	0	0.289346	2.50039	0	0.627404	0	0
ENSMUSG00000111104	Gm8512	0.702293	1.81689	1.14863	1.38285	0.763678	0.651782	1.10126	1.06453	1.07576	1.01776	1.39254	1.7632	1.3478	0.67317	0.801276	0.214504
ENSMUSG00000111105	Gm5023	0	0	0	0	0	0	0	0	0	0	0	0	0	0	0	0
ENSMUSG00000111106	Gm3318	0	0	0	0	0	0	0	0	0	0	0	0	0	0	0	0
ENSMUSG00000111107	Gm48737	0.042818	0.390405	0.3161	0.454324	0.054679	0.441492	0.251271	0.462558	0.621422	0.258369	0.487097	0.309362	0.371788	0.226157	0.320331	0.418186
ENSMUSG00000111108	Gm17795	0	0.029428	0.042763	0.024867	0.136516	0.040723	0.075212	0.199436	0	0.112327	0.050062	0	0.067392	0	0.034383	0
ENSMUSG00000111109	Gm30933	0	0	0	0	0	0	0	0	0	0	0	0	0	0	0	0
ENSMUSG00000111110	Gm36855	0	0	0	0	0	0	0	0	0	0	0	0	0	0	0	0
ENSMUSG00000111111	Gm47037	0	0	0	0	0	0	0	0	0	0	0	0	0	0	0	0
ENSMUSG00000111112	Btf3-ps15	0	0	0	0	0	0	0	0	0	0	0	0	0	0	0	0
ENSMUSG00000111114	Gm18703	0	0	0	0	0	0	0	0	0	0	0	0	0	0	0	0
ENSMUSG00000111115	Gm47144	0	0	0	0	0	0	0	0	0	0	0	0	0	0	0	0
ENSMUSG00000111116	Gm48065	0	0	0	0	0.045965	0	0	0.036931	0.059318	0	0	0.044666	0.035202	0	0	0.052838
ENSMUSG00000111117	A730065G17Rik	0	0	0	0	0	0	0	0	0	0	0	0	0	0	0	0
ENSMUSG00000111118	NA	0.370414	0	0	0.072093	0.423015	0.235415	0.039983	0.210905	0.070218	1.17835	0.097574	0.303938	0.751299	0.503661	0.55378	0.291182
ENSMUSG00000111119	Gm34005	0	0	0	0	0	0	0	0	0	0	0	0.118039	0	0	0	0
ENSMUSG00000111120	Gm49332	0	0	0	0	0	0	0	0	0	0	0	0	0	0	0	0
ENSMUSG00000111121	Gm3523	0	0	0	0	0	0	0	0	0	0	0	0	0	0	0	0
ENSMUSG00000111122	Gm5949	0	0	0	0	0	0	0	0	0	0	0	0	0	0	0	0
ENSMUSG00000111124	Gm48373	0	0	0	0	0	0	0	0	0	0	0	0	0	0	0	0
ENSMUSG00000111126	Gm39329	0	0	0	0	0	0	0	0	0	0	0	0	0	0	0	0
ENSMUSG00000111127	Gm5010	0	0	0	0	0	0	0	0	0	0	0	0	0	0	0	0
ENSMUSG00000111128	Gm49338	13.9134	19.4925	11.9538	14.3656	15.8124	16.3165	13.2763	14.3905	14.4407	13.4167	12.493	12.1443	21.0634	19.638	19.329	27.4443
ENSMUSG00000111129	Gm47542	0	0	0.127953	0.147159	0.101139	0	0.062313	0.064339	0	0.005491	0.038793	0	0.058011	0.118358	0.095067	0.051983
ENSMUSG00000111131	9930024M15Rik	0.449442	0.045188	0.881887	0.328406	0.408475	0.24523	0.471303	0.273958	0.247876	0.092963	0.409725	0.519903	0.123674	0.28077	0.132776	0.373854
ENSMUSG00000111132	Gm48142	0	0	0	0	0	0	0	0	0	0	0	0	0	0	0	0
ENSMUSG00000111133	Gm5831	0	0	0	0	0	0	0	0	0	0	0	0	0	0	0	0
ENSMUSG00000111135	Gm47670	0	0	0	0	0	0	0	0	0	0	0	0	0	0	0	0
ENSMUSG00000111137	Gm2553	0	0	0	0	0	0	0	0.110166	0	0	0	0	0	0	0	0
ENSMUSG00000111139	Gm47497	0	0	0	0	0	0	0	0	0	0	0	0	0	0	0	0
ENSMUSG00000111141	Gm47115	0	0	0	0	0	0	0	0	0	0	0	0	0	0	0	0
ENSMUSG00000111142	Gm48131	0	0	0	0	0	0	0	0	0	0	0	0	0	0	0	0
ENSMUSG00000111143	Gm47134	7.47221	7.21231	7.15141	9.01529	5.87829	6.74453	5.26931	7.01428	8.40529	8.22768	6.74146	8.95775	2.55816	2.53917	3.27538	2.55836
ENSMUSG00000111144	Gm48193	0	0	0	0	0	0	0	0	0	0	0	0	0	0.179435	0	0
ENSMUSG00000111146	Gm35454	0	0	0	0	0	0	0	0	0	0	0	0	0	0	0	0
ENSMUSG00000111147	Gm33699	0	0.063573	0.26476	0.14699	0	0.149633	0.302193	0	0	0.185118	0	0.093276	0.271174	0.496309	0.438706	0.140904
ENSMUSG00000111148	Gm2774	0	0	0	0	0	0	0	0	0	0	0	0	0	0	0	0
ENSMUSG00000111149	NA	0	0	0	0	0	0	0	0	0	0	0	0	0	0	0	0
ENSMUSG00000111151	Gm5120	0.240045	0.249007	0.281206	0.011853	0	0.044518	0.229861	0.020707	0	0.044912	0	0.025987	0.089916	0	0.120562	0
ENSMUSG00000111152	Gm48490	0	0	0	0	0	0	0	0	0	0	0	0	0	0	0	0
ENSMUSG00000111153	Gm18820	0	0	0	0	0	0	0	0	0	0	0	0	0	0	0	0
ENSMUSG00000111154	Gm47229	0	0	0	0	0	0	0	0	0	0	0	0	0	0	0	0
ENSMUSG00000111155	Gm47197	0	0	0.094869	0.077674	0	0	0	0	0	0	0	0.043443	0.049647	0	0.118294	0.005737
ENSMUSG00000111156	Gm48814	0	0	0	0	0	0.286922	0.343395	0	0.138821	0.231905	0.115485	0	0.035003	0	0	0.239419
ENSMUSG00000111157	Gm47887	0	0	0	0	0	0	0	0	0	0	0	0	0	0	0	0
ENSMUSG00000111159	Or10ak13	0	0	0	0	0	0	0	0	0	0	0	0	0	0	0	0
ENSMUSG00000111160	Gm48855	0.105147	0.039081	0	0	0	0.104905	0.058914	0	0	0	0	0	0.030166	0.034606	0.043336	0.099278
ENSMUSG00000111161	Gm48849	0.679066	0.132432	0.323584	0	0	0	0	0	0	0	0	0.263166	0.325981	0.22101	0	0
ENSMUSG00000111162	Gm7293	0	0	0.221132	0	0	0	0	0	0	0	0.043857	0.056212	0	0	0	0.121514
ENSMUSG00000111163	Gm46136	0	0.011194	0.079058	0.047068	0.023728	0.002263	0.019272	0.002952	0	0.218959	0	0.193068	0.001016	0.055463	0.152092	0.080168
ENSMUSG00000111164	Gm47803	0	0	0	0	0	0	0	0	0	0	0	0	0	0	0	0
ENSMUSG00000111165	4930553I21Rik	0	0	0.103171	0	0	0	0.24958	0	0	0	0	0	0.12281	0	0	0
ENSMUSG00000111166	Tpi-rs4	0	0	0	0	0	0	0	0	0	0	0	0	0	0	0	0
ENSMUSG00000111167	Gm39321	0	0	0	0	0	0	0	0	0	0	0	0	0.046917	0	0	0.220884
ENSMUSG00000111168	Gm48468	0	0	0	0	0	0	0	0	0	0	0	0	0	0	0	0
ENSMUSG00000111169	Gm34004	0	0	0	0	0	0	0	0	0	0	0	0	0	0	0	0
ENSMUSG00000111171	Gm47815	0	0	0	0	0	0	0	0	0	0	0	0	0	0	0	0
ENSMUSG00000111172	Gm39302	0	0.145752	0.82746	0	0.49152	0.275672	0.434093	0.44289	0	0	0	0.772593	0.782929	2.18865	0	0.961533
ENSMUSG00000111173	Gm48297	0	0	0	0	0	0	0	0	0	0	0	0	0	0	0	0
ENSMUSG00000111174	Or4a68	0	0	0	0	0	0	0	0	0	0	0	0	0	0	0	0
ENSMUSG00000111175	Gm19640	0	0	0	0	0	0	0	0	0	0	0	0	0	0	0	0
ENSMUSG00000111176	Gm47233	0	0	0	0	0	0	0	0	0	0	0	0	0	0	0	0
ENSMUSG00000111177	Rps2-ps3	0	0	0	0	0	0	0	0	0	0.015331	0	0	0	0	0	0
ENSMUSG00000111179	Or5g27	0	0	0	0	0	0	0	0	0	0	0	0	0	0	0	0
ENSMUSG00000111180	Gm39348	0	0.140433	0	0	0	0	0	0	0	0	0	0	0	0	0	0
ENSMUSG00000111181	Gm48124	0	0	0	0	0	0	0	0	0	0	0	0	0	0	0	0
ENSMUSG00000111182	Gm35430	0	0	0	0	0	0	0	0	0	0	0	0	0	0	0	0
ENSMUSG00000111183	Gm48486	0	0	0	0	0	0	0	0	0	0	0	0	0	0	0	0
ENSMUSG00000111184	Gm49661	0	0.155734	0.002591	0.004894	0.185525	0.158825	0.089781	0.48069	0	0.122203	0.247496	0	0.071904	0.021712	0.103465	0.027786
ENSMUSG00000111186	Gm48135	0	0	0	0.14499	0	0	0	0	0	0	0	0	0	0	0	0
ENSMUSG00000111188	Gm19709	0	0	0	0	0	0	0	0	0	0	0	0	0	0	0	0
ENSMUSG00000111189	Gm48293	1.60171	0.956673	1.41712	1.71028	1.33653	3.55277	1.59719	3.17202	0.494315	0	1.80106	0.715306	0	0.30351	0.432699	1.38027
ENSMUSG00000111190	Or8g29	0	0	0	0	0	0	0	0	0	0	0	0	0	0	0	0
ENSMUSG00000111191	Gm6015	0	0	0	0	0	0	0	0	0	0	0	0	0	0	0	0
ENSMUSG00000111192	Gm47128	0	0	0	0	0	0	0	0	0	0	0	0	0	0	0	0
ENSMUSG00000111193	Gm35288	0	0	0	0	0	0	0	0	0	0	0.049825	0	0	0	0	0
ENSMUSG00000111194	Nlrp4g	0	0	0	0	0	0	0	0	0	0	0	0	0	0	0	0
ENSMUSG00000111195	Gm48215	0	0	0	0	0	0	0	0	0	0	0	0	0	0	0	0
ENSMUSG00000111196	Gm47581	0	0	0	0	0	0	0	0	0	0	0	0	0	0	0	0
ENSMUSG00000111197	Gm10608	11.2744	11.317	11.5859	9.92239	11.6844	11.1371	10.8181	9.32217	11.0338	11.0054	9.283	8.9446	10.0242	8.34217	8.86507	11.2173
ENSMUSG00000111198	Gm34263	0	0	0	0	0	0	0	0	0	0	0	0	0	0	0	0
ENSMUSG00000111199	Gm47875	0	0	0	0	0	0	0	0	0	0	0	0	0	0	0	0
ENSMUSG00000111200	Gm33728	0	0	0	0	0	0	0	0	0	0	0	0	0	0	0	0
ENSMUSG00000111201	Gm47178	0	0	0	0	0.299238	0.375577	0.646165	0	0	0.913719	0	0	0.213904	0	0.525811	0
ENSMUSG00000111202	Gm48275	0	0	0	0	0	0	0	0	0	0	0	0	0	0	0	0
ENSMUSG00000111203	Gm48719	0	0	0	0	0	0	0	0	0	0	0	0	0	0	0	0
ENSMUSG00000111204	Gm47320	0	0	0	0	0	0	0	0	0	0	0	0	0	0	0	0
ENSMUSG00000111205	Gm39307	1.72062	1.60305	1.20431	1.66297	0.589224	1.89025	1.19115	0.531707	1.33596	2.35129	0.966857	0.541573	1.61047	1.00461	0.445049	1.0946
ENSMUSG00000111207	Gm8125	0	0	0	0	0	0	0	0	0	0	0	0	0	0	0	0
ENSMUSG00000111208	Gm48197	0	0	0	0	0	0	0	0	0	0	0	0	0	0	0	0
ENSMUSG00000111209	Gm7529	0	0	0	0	0	0	0	0	0.015972	0	0	0	0	0	0	0
ENSMUSG00000111210	Gm18378	0	0	0	0	0	0	0	0	0	0	0	0	0	0	0	0
ENSMUSG00000111211	Gm48233	0	0	0	0.102464	0	0	0	0	0	0	0	0	0	0.101731	0	0
ENSMUSG00000111212	5330432J10Rik	0.407828	0.160424	0.450741	0.194603	0.227781	0.338845	0.394858	0.420593	0.354129	0.208912	0.314545	0.444605	0.712659	0.493171	0.253403	0.701956
ENSMUSG00000111213	Gm47867	0	0	0	0.246142	0	0	0	0	0	0	0	0	0	0	0	0
ENSMUSG00000111215	Gm48654	0	0.813371	0	0.267527	0.782594	0	0	0	0	0	0	0.152628	0	0	0	0
ENSMUSG00000111216	Gm47044	0	0	0	0	0	0	0	0	0	0	0	0	0	0	0	0
ENSMUSG00000111217	Gm48711	0	0	0	0	0	0	0	0	0	0	0	0	0	0	0	0
ENSMUSG00000111218	Gm46999	0.443203	0.317797	0	0	0	0	0	0.569945	0.350503	0	0.241992	0.093536	0	0.324389	0.317648	0.055139
ENSMUSG00000111219	Gm38642	0	0	0	0	0	0	0	0	0.441049	0	0.01185	0.111485	0	0.116532	0	0
ENSMUSG00000111221	Gm47133	0	0	0	0	0	0	0	0	0	0	0	0	0	0	0	0
ENSMUSG00000111222	Gm34158	0	0	0	0	0	0	0	0	0	0	0	0	0	0	0	0
ENSMUSG00000111223	Gm47089	0	0	0.4373	0.176903	0	0.268244	0	0	0	1.0757	0	0	0.295729	0.081398	0.43712	0.805034
ENSMUSG00000111224	Gm18669	0	0	0.094567	0.231312	0	0.08365	0	0	0	0	0	0	0	0	0.305146	0
ENSMUSG00000111225	Gm47790	0	0	0	0	0	0	0	0	0	0	0	0	0	0	0	0
ENSMUSG00000111227	Gm20149	0.185394	0.927166	0.57493	0.915131	0.582615	0.983198	0.469482	0.590646	0.219127	0.290751	0.424243	0.44698	0.671545	0.490516	0.637313	0.445255
ENSMUSG00000111228	Gm48789	0	0	0	0.132889	0	0.192505	1.15203	0	0.737276	0	0.342353	0.248114	0	0.05621	0.641978	1.09834
ENSMUSG00000111229	Gm39323	0	0	0	0	0	0	0	0	0	0	0	0	0.049732	0	0	0.041319
ENSMUSG00000111231	Gm47054	0	0	0	0	0	0	0	0	0	0	0	0	0	0	0	0
ENSMUSG00000111232	A730043L09Rik	0.302558	0	0.061871	0	0	0	0.121728	0	0	0	0	0	0	0	0	0
ENSMUSG00000111233	Gm47069	0	0	0	0	0	0.196829	0	0	0	0	0	0	0	0	0	0
ENSMUSG00000111234	4930591E09Rik	0	0	0	0	0	0	0	0	0	0	0	0	0	0	0	0
ENSMUSG00000111235	Gm4657	0	0	0	0	0	0	0	0	0	0	0	0	0	0	0	0
ENSMUSG00000111236	Gm31614	0	0	0	0	0	0	0	0	0	0	0	0	0	0	0	0
ENSMUSG00000111238	Gm19113	0	0	0	0	0	0	0	0	0	0	0	0	0	0	0	0
ENSMUSG00000111239	Or4a75	0	0	0	0	0	0	0	0	0	0	0	0	0	0	0	0
ENSMUSG00000111240	Gm39312	0	0	0	0	0	0	0	0	0	0	0	0	0	0	0	0
ENSMUSG00000111241	Gm19121	0	0	0	0	0.246408	0	0	0.149206	0	0	0.065403	0	0	0.131363	0.002319	0
ENSMUSG00000111242	Gm8155	0	0	0	0	0	0	0	0	0	0	0	0	0	0	0	0
ENSMUSG00000111243	Gm4668	0	0	0	0	0	0	0	0	0	0	0.075677	0	0	0	0	0
ENSMUSG00000111244	Gm47130	0	0	0	0	0	0	0	0	0	0	0	0	0	0	0	0
ENSMUSG00000111245	Gm39388	0	0	0.241237	0	0	0	0	0	0	0	0	0	0	0.40152	0.433378	0.493383
ENSMUSG00000111246	4930517E14Rik	0.12186	0.08969	0.125708	0.316597	0.544051	0.40301	0.481858	0.513081	0.21335	0.10586	0.30332	0.196501	0.525331	0.257996	0.377811	0.189957
ENSMUSG00000111248	Or10e1-ps1	0	0	0	0	0	0	0	0	0	0	0	0	0	0	0	0
ENSMUSG00000111249	Gm47717	0	0	0	0	0	0	0	0	0	0	0	0	0	0	0	0
ENSMUSG00000111250	Gm47818	0	0.080463	0	0.041496	0	0.330338	0	0.083295	0.092768	0.340593	0.033107	0	0.339007	0.763613	0.320668	0.233577
ENSMUSG00000111251	Gm18671	0	0	0	0	0	0	0	0	0	0	0	0	0	0	0	0
ENSMUSG00000111252	Gm47317	0	0	0	0	0	0	0	0	0	0	0	0	0	0	0	0.284129
ENSMUSG00000111253	Gm34654	0	0	0	0.205484	0	0	0	0	0	0	0	0	0	0	0	0
ENSMUSG00000111254	Gm48717	1.55634	0.911501	2.24745	1.37319	1.71558	1.18463	3.06338	1.95565	1.27271	0.59887	0.596247	1.2325	0.694989	0.762028	1.13378	1.37276
ENSMUSG00000111256	Gm48094	0	0	0	0	0	0	0	0	0	0	0	0	0	0	0.094964	0
ENSMUSG00000111257	Gm21089	0	0	0	0	0	0	0	0	0	0	0	0.19959	0	0	0	0
ENSMUSG00000111258	Gm34397	0	0	0	0	0	0	0	0	0	0	0	0	0	0	0	0
ENSMUSG00000111259	Or10ak7	0	0	0	0	0	0	0	0	0	0	0	0	0	0	0	0
ENSMUSG00000111260	Gm47714	0	0	0.35437	0	0.088811	0	0	0.326149	0	0	0	0	0	0	0	0
ENSMUSG00000111262	Gm47354	0	0	0	0	0	0	0	0	0	0	0	0	0	0	0	0
ENSMUSG00000111263	Gm7680	0	0	0	0	0	0	0	0	0	0	0	0	0	0	0	0
ENSMUSG00000111264	E030022I16Rik	0.261872	0.25134	0.107459	0.158707	0.034945	0.339617	0.040278	0.204088	0.252866	0.311261	0.158155	0.397441	0.515388	0.280683	0.233535	0.507002
ENSMUSG00000111265	Gm47784	0	0	0	0	0	0	0	0	0	0	0	0	0	0	0	0
ENSMUSG00000111266	Gm30570	0	0	0	0	0	0	0	0	0	0	0	0	0	0	0	0
ENSMUSG00000111267	Gm18292	0	0	0	0	0	0	0	0	0	0	0	0	0	0	0	0
ENSMUSG00000111268	Gm47126	0	0	0	0	0	0	0	0	0	0	0	0	0	0	0	0
ENSMUSG00000111269	Gm47933	0	0.105098	0.067105	0	0	0.058578	0	0	0	0	0	0	0	0	0.153341	0
ENSMUSG00000111270	Gm47066	0	0	0	0	0	0	0	0	0	0	0	0	0	0	0	0
ENSMUSG00000111271	Gm48127	0	0.131382	0	0.231279	0.234635	0	0	0.052933	0	0	0	0	0.156229	0	0	0.059066
ENSMUSG00000111272	Gm7787	0.263205	0.044104	0	0.041589	0	0.046674	0	0	0	0	0.082841	0.047142	0.21266	0.183646	0.255072	0.088343
ENSMUSG00000111273	Or6c7	0	0	0	0	0	0	0	0	0	0	0	0	0	0	0	0
ENSMUSG00000111274	Gm47409	0	0	0	0	0	0	0	0	0	0	0	0	0	0	0	0
ENSMUSG00000111275	Gm29824	0	0	0	0	0	0	0	0	0	0	0	0	0	0	0	0
ENSMUSG00000111276	Gm47778	0	0	0	0	0	0	0	0	0	0	0	0	0	0	0	0
ENSMUSG00000111278	Gm32743	0	0	0	0	0	0	0	0	0	0	0	0	0	0	0	0
ENSMUSG00000111280	Gm47239	0	0.757486	0.068278	0.237443	0.592689	0.826589	0.416042	0	0.656151	0	0.076296	0.049708	0.878137	0.136113	0.69032	0
ENSMUSG00000111281	Gm48830	0	0	0	0	0	0	0	0	0	0	0	0	0	0	0	0
ENSMUSG00000111282	Gm47528	0	0	0	0	0	0	0	0	0	0	0	0	0	0	0	0
ENSMUSG00000111283	E230034D01Rik	0.145425	0.279158	0.312196	0.235465	0.129852	0.183251	0.12656	0.062491	0.451406	0.670424	0.31552	0.271796	0.79192	2.17952	0.738623	1.40943
ENSMUSG00000111284	Gm47334	0	0	0	0	0	0	0	0	0	0	0	0	0	0	0	0
ENSMUSG00000111285	Gm47051	0	0	0	0	0	0	0	0	0	0	0	0	0	0	0	0
ENSMUSG00000111286	Gm18745	0	0	0.039978	0	0	0	0	0	0	0	0	0	0	0	0	0
ENSMUSG00000111290	Gm5122	0	0	0.143221	0.139372	0	0.079512	0	0	0	0	0.05505	0.07873	0	0.073785	0.092507	0.177038
ENSMUSG00000111291	Gm48604	6.36468	7.75018	8.501	9.04121	5.65347	7.03187	6.41929	8.65227	8.71768	10.2372	8.79603	9.49186	8.21706	7.00796	6.97929	8.1473
ENSMUSG00000111292	Gm48627	3.17579	4.93093	2.45209	3.52859	1.35089	2.75277	5.55223	1.89263	1.21609	2.68596	1.45778	0.579327	3.29596	1.45106	2.83097	2.49852
ENSMUSG00000111293	Gm34006	0	0.216277	0.216857	0.266717	0.079513	0	0	0.078977	0.178164	0	0.360674	0.11214	0.186692	0.186853	0.576907	0.27074
ENSMUSG00000111294	Gm47215	0	0	0	0	0	0	0	0	0	0	0	0	0	0	0	0
ENSMUSG00000111295	Or5av1-ps1	0	0	0	0	0	0	0	0	0	0	0	0	0	0	0	0
ENSMUSG00000111296	2010001M07Rik	0	0	0	0	0	0	0	0	0	0	0	0	0	0	0	0
ENSMUSG00000111297	Gm6082	0	0	0	0	0	0	0	0	0	0	0	0	0	0	0	0
ENSMUSG00000111298	Gm3473	0	0	0	0	0	0	0	0	0	0	0	0	0	0	0	0
ENSMUSG00000111299	4930540M03Rik	0	0	0	0	0	0	0	0	0	0	0	0	0	0	0	0
ENSMUSG00000111300	Rpl26-ps1	0	0	0	0	0	0	0	0	0	0	0	0	0	0	0	0
ENSMUSG00000111301	Gm30671	0	0.14494	0.259124	0	1.1749	0.148105	0	0.092094	0	0	0	0	0	0.394823	0.282748	0
ENSMUSG00000111302	Or4i1-ps1	0	0	0	0	0	0	0	0	0	0	0	0	0	0	0	0
ENSMUSG00000111303	4930502A04Rik	0	0	0	0	0	0	0	0	0	0	0	0	0	0	0	0
ENSMUSG00000111304	Gm47677	0	0	0	0	0	0	0	0	0	0	0	0	0	0	0	0
ENSMUSG00000111305	Or8ae1-ps1	0	0	0	0	0	0	0	0	0	0	0	0	0	0	0	0
ENSMUSG00000111306	Or8k27	0	0	0	0	0	0	0	0	0	0	0	0	0	0	0	0
ENSMUSG00000111308	Gm48710	0	0	0	0	0	0.039323	0.04344	0	0	0	0.026865	0	0	0	0.071962	0.073937
ENSMUSG00000111309	Gm18863	0	0	0	0	0	0	0	0	0	0	0	0	0	0	0	0
ENSMUSG00000111310	Gm47005	0	0	0	0	0	0	0	0	0	0	0	0	0	0	0	0
ENSMUSG00000111312	Gm47205	0.941105	2.42515	0.185749	0.503834	1.04421	1.06554	1.42292	0.537926	1.66226	0	1.89075	0	0	1.42993	2.47514	1.07323
ENSMUSG00000111313	Gm18942	0.161539	0.025697	0.164078	0	0.145442	0.028264	0.096846	0.034232	0	0	0.078261	0.14809	0.197494	0	0.106241	0.108798
ENSMUSG00000111315	Gm47473	0	0	0	0	0	0	0	0	0	0	0	0	0	0	0	0
ENSMUSG00000111316	Gm47344	0	0	0	0	0	0	0	0	0	0	0	0	0	0	0	0
ENSMUSG00000111317	Gm47333	0	0	0	0	0	0	0	0	0	0	0	0	0	0	0	0
ENSMUSG00000111318	Gm48483	0	0	0	0	0	0	0	0	0	0	0	0	0	0	0	0
ENSMUSG00000111320	Gm48546	0	0	0	0	0	0	0	0	0	0	0	0	0	0	0	0
ENSMUSG00000111322	Gm48002	0	0	0	0	0	0	0	0	0	0	0	0	0	0	0	0
ENSMUSG00000111323	Gm48129	0	0	0	0	0	0	0	0	0	0	0	0	0	0	0	0
ENSMUSG00000111324	Gm31410	0	0.567028	0.178116	0.098214	0.112114	0.468986	0.162584	0.333791	0.58842	0	0.311081	0.259765	0.261805	0.200166	0.14165	0.276034
ENSMUSG00000111325	Gm47140	0.077608	1.45077	1.1155	0.846557	0.385564	0.838785	0.209546	1.16999	1.93103	0.883722	1.39863	0.358475	1.4757	1.35998	1.83546	2.02262
ENSMUSG00000111326	Gm3953	0.117816	0.065719	0.239026	0.146968	0.194938	0.094423	0.153062	0.211186	0.092274	0.498443	0.175108	0.122239	0.153108	0.331186	0.114459	0.122366
ENSMUSG00000111327	Gm48401	0	0.016876	0	0	0.020843	0.023758	0	0	0	0	0.00568	0.025372	0.023531	0.007667	0	0.007662
ENSMUSG00000111329	A830035O19Rik	0.904984	0.186895	0.295254	0.410819	0.474181	0.561318	0.243871	0.149685	1.00348	1.59563	0.858438	0.785589	0.591979	0.743558	1.16448	0.485628
ENSMUSG00000111330	Gm19790	0	0	0	0	0	0	0	0	0	0	0	0	0	0	0	0
ENSMUSG00000111333	Gm48670	1.27032	0.124462	0.722911	0	0	0.222285	0	0.216397	0	0	0	0	0	0.267189	0	0
ENSMUSG00000111334	Gm30015	0.367121	0.354212	0.328407	0.504822	0.486763	0.308402	0.376939	0.466718	0.385715	0.303685	0.670551	0.207945	0.796329	0.846909	0.377066	0.712801
ENSMUSG00000111335	Gm39375	0	0	0	0	0	0	0	0.111774	0	0	0	0	0	0	0	0
ENSMUSG00000111336	Aldoa-ps4	0	0	0	0	0.197201	0	0.292196	0	0	0	0.28691	0	0	0	0	0.080183
ENSMUSG00000111337	Gm6885	0	0	0	0	0	0.016113	0	0.206314	0	0	0	0	0	0	0	0
ENSMUSG00000111338	Or13c7e	0	0	0	0	0	0	0	0	0	0	0	0	0	0	0	0
ENSMUSG00000111339	Gm57190	0	0.028303	0.029543	0.121792	0	0	0.029491	0.043347	0.036794	0.278806	0.022724	0.03056	0	0.044526	0	0
ENSMUSG00000111340	Gm47171	0.131351	0	0	0.07492	0.053506	0.073556	0	0	0	0.056682	0	0.126622	0.245715	0.0473	0.085444	0.005989
ENSMUSG00000111341	Gm47111	0.283597	0.230258	0.125612	0.231015	0.139744	0.165437	0.130692	0.048289	0	0.159639	0.086763	0.041361	0	0.140771	0.076948	0.33922
ENSMUSG00000111342	4933404K13Rik	0	0	0	0	0	0	0	0	0	0	0	0	0	0	0	0
ENSMUSG00000111343	Gm47175	1.5023	0.758147	1.58173	1.39118	1.07214	0.766817	0.810571	0.933991	0.136536	0.498758	0.637414	0.590536	0.785984	0.879862	0.498476	1.19155
ENSMUSG00000111344	Gm48467	0	0	0	0	0	0	0	0	0	0	0	0	0	0	0	0
ENSMUSG00000111345	Gm48562	1.22337	2.19055	1.33769	1.84821	0.975158	1.56617	0.802459	1.57418	0.513103	2.10874	1.2694	0.818139	2.73843	2.20227	1.93926	1.47123
ENSMUSG00000111346	Gm18586	0.293651	0	0	0	0	0	0	0	0	0	0	0	0	0.208905	0	0
ENSMUSG00000111348	Gm19531	0.565377	0.496659	0.56633	0.130605	0.389512	0	0.216895	0.275236	0.181109	0	0.422895	0.764118	0.619656	0.717558	0.447451	0.04856
ENSMUSG00000111349	Gm48191	0	0	0	0	0	0	0	0	0.094503	0	0.159148	0	0.074304	0	0.257371	0.214676
ENSMUSG00000111350	Nlrp4g	0	0	0	0.206592	0	0	0	0	0	0	0	0	0	0	0	0
ENSMUSG00000111351	Gm48537	0	0.035896	0	0	0	0.022008	0	0	0.296944	0	0.025099	0.456669	0	0	0	0
ENSMUSG00000111352	Gm5369	0	0	0	0	0	0	0	0	0	0	0	0	0	0	0	0
ENSMUSG00000111353	Gm19324	0	0	0	0	0	0	0	0	0	0	0	0	0	0	0	0
ENSMUSG00000111354	Gm33914	0	0	0	0	0	0	0	0	0	0	0	0	0	0	0	0
ENSMUSG00000111355	Idi1-ps3	0	0.08483	0	0	0	0	0.070057	0	0	0	0	0.192433	0	0.052002	0	0.186442
ENSMUSG00000111356	Rpl32l	2.09071	3.31339	2.92201	5.47085	4.46719	4.89539	3.25662	7.2917	1.20766	1.55305	2.79281	0.974373	3.70553	3.8836	4.09678	3.74505
ENSMUSG00000111357	Gm6980	0	0	0	0	0	0	0	0	0	0	0	0	0	0	0	0
ENSMUSG00000111358	NA	0	0.089198	0	0.131148	0.249074	0	0	0	0	0	0	0.032466	0.377704	0.304653	0	0.121682
ENSMUSG00000111359	Gm39336	0	0	0	0	0	0	0	0	0	0	0	0	0	0	0	0
ENSMUSG00000111360	Gm38642	0	0	0	0	0.13197	0	0	0.080147	0.248275	0	0.17901	0.185755	0.102294	0	0	0
ENSMUSG00000111361	Gm47445	1.23716	2.12724	3.44382	2.98078	2.27081	2.00178	3.37185	2.74495	3.15054	3.46539	4.27504	5.50198	2.55473	1.73189	1.87309	2.75679
ENSMUSG00000111362	Gm47389	0	0	0	0	0	0	0	0	0	0	0	0	0	0	0	0
ENSMUSG00000111363	Gm35024	0	0	0	0	0	0	0	0	0	0	0	0	0	0	0	0
ENSMUSG00000111364	Gm36745	0	0	0	0	0	0	0	0	0	0	0	0	0	0	0	0
ENSMUSG00000111365	Gm47772	1.00631	1.33348	2.83282	1.52418	1.23137	0.980861	1.37759	1.64231	0.364804	0.656813	0.779041	0.367467	1.27882	1.25809	1.07065	1.90359
ENSMUSG00000111366	Gm47156	0	0	0	0	0	0	0	0	0	0	0	0	0	0	0	0
ENSMUSG00000111368	Gm47889	0	0.312338	0.162776	0	0	0	0	0	0	0	0.070829	0	0	0	0.130008	0
ENSMUSG00000111369	Gm47043	0	0	0	0	0	0	0.33183	0	0	0	0	0	0.128342	0	0.189569	0
ENSMUSG00000111371	Gm47162	0	0	0	0	0	0	0	0	0	0	0	0	0	0	0	0
ENSMUSG00000111373	Gm48818	0	0	0	0	0	0	0	0	0	0	0	0	0	0	0	0
ENSMUSG00000111374	Gm50490	8.18714	7.0102	7.49413	6.83604	5.04019	6.94279	8.20529	6.44409	4.1258	2.07294	5.33332	3.99878	20.5024	24.7986	32.5487	31.4908
ENSMUSG00000111375	Btbd8	5.88305	4.18333	6.95782	7.58968	5.47455	8.21075	6.79335	7.47137	8.215	3.54097	8.84763	8.26443	7.57105	10.4108	9.03731	8.94136
ENSMUSG00000111376	Gm47099	0	0	0	0	0	0	0	0	0	0	0	0	0	0	0	0
ENSMUSG00000111377	Gm40634	0	0	0	0	0	0	0	0	0	0	0	0	0	0	0	0
ENSMUSG00000111378	Gm47230	0	0	0	0	0	0	0	0.047172	0	0	0	0	0.004733	0.001465	0	0
ENSMUSG00000111379	Gm48346	0	0	0	0	0	0	0	0	0	0	0	0	0	0	0	0
ENSMUSG00000111380	D9Wsu149	0.609711	0.581311	0.498742	0.347965	0.128372	0.884428	1.15509	1.22151	0.616373	0.271987	0.189892	0.534523	0.570411	0	0.398341	1.20416
ENSMUSG00000111381	Gm34424	0	0	0	0	0	0	0	0	0	0	0	0	0	0	0	0
ENSMUSG00000111382	Gm47536	0	0.246084	0	0	0	0.266904	0	0	0	0	0	0.110846	0.662547	0.08256	0	0.738819
ENSMUSG00000111383	Gm18914	0	0.093529	0	0	0	0	0	0	0.403072	0	0.147263	0.418443	0	0.193501	0	0
ENSMUSG00000111384	Or8y1-ps1	0	0	0	0	0	0	0	0	0	0	0	0	0	0	0	0
ENSMUSG00000111386	Gm48842	0	0	0	0	0	0	0	0	0	0	0	0	0	0	0	0
ENSMUSG00000111387	Gm48803	0	0	0	0	0	0	0	0	0	0	0	0	0	0	0	0
ENSMUSG00000111388	Gm7183	0	0.090195	0	0	0	0.12014	0.135391	0	0	0	0	0	0	0	0	0
ENSMUSG00000111389	Gm39465	0	0	0.047085	0.034836	0	0.026267	0.029797	0	0	0	0.027611	0.058971	0.044533	0.143899	0.088653	0.037683
ENSMUSG00000111390	Gm48796	41.7973	44.047	38.4855	45.8797	44.1561	39.2638	37.0565	38.9343	37.4563	43.0469	41.3488	37.1272	24.2555	28.6288	27.4227	22.2113
ENSMUSG00000111394	Gm49759	3.25839	4.93146	3.61569	3.6453	4.34506	5.89487	3.27636	4.0375	4.13851	3.42549	3.92951	4.2076	6.85083	5.96562	6.48813	6.17369
ENSMUSG00000111395	Gm18655	0	0	0	0	0	0	0	0	0	0	0.082676	0	0	0	0	0
ENSMUSG00000111396	Gm7333	0	0	0	0	0	0	0	0	0	0	0	0	0	0	0	0
ENSMUSG00000111397	Gm48232	0	0	0	0	0	0	0	0	0	0	0	0	0	0	0.049712	0
ENSMUSG00000111398	D330037F02Rik	0	0	0	0	0.122298	0	0	0	0	0	0	0.026021	0	0	0.253489	0.024543
ENSMUSG00000111399	Gm47328	0	0	0	0	0	0	0	0	0	0	0	0	0	0	0	0
ENSMUSG00000111400	NA	0	0	0	0	0	0	0	0	0	0	0	0	0	0	0	0
ENSMUSG00000111403	Gm47544	0	0	0	0	0	0	0	0	0	0	0	0	0	0	0	0
ENSMUSG00000111404	Gm47169	0	0	0	0	0	0.433445	0	0	0	0	0	0.084297	0.118836	0	0.097373	0
ENSMUSG00000111405	Gm2594	0	0	0	0	0	0	0	0	0	0	0	0	0	0	0	0
ENSMUSG00000111406	Gm47449	0	0	0	0	0	0	0	0	0	0	0	0	0	0	0	0
ENSMUSG00000111409	Gm49380	0	0.463558	0.144631	0.894671	3.66123	0.218735	7.33139	0.186498	0	0.179372	2.76664	0.270642	4.22375	0.248532	0.374011	4.09656
ENSMUSG00000111410	Gm49337	0	0	0	0	0	0	0	0	0	0	0	0	0	0	0	0
ENSMUSG00000111411	Gm33778	0	0	0	0	0	0	0	0	0	0	0	0	0	0	0	0
ENSMUSG00000111412	Gm47047	0	0.063669	0	0	0	0	0	0.12744	0	0	0	0	0	0	0	0
ENSMUSG00000111413	Gm47716	0	0	0	0	0	0	0	0	0	0	0	0	0	0	0	0
ENSMUSG00000111414	Gm18103	0	0	0	0	0	0	0.011846	0	0	0	0	0	0	0	0	0
ENSMUSG00000111415	Gm39325	0	0	0	0	0.471213	0.247339	0.12791	0	0.145294	0	0	0	0.175017	0.159258	0	0
ENSMUSG00000111416	Gm48331	0	0	0	0	0	0	0.019585	0	0	0	0	0	0.023976	0	0.016589	0
ENSMUSG00000111417	Gm47430	0	0	0	0	0	0	0	0	0	0	0	0	0.237887	0	0	0
ENSMUSG00000111418	Gm18016	0	0	0	0	0	0	0	0	0	0	0	0	0	0	0	0
ENSMUSG00000111419	Gm47568	0	0	0	0	0	0	0	0	0	0	0	0	0	0	0	0
ENSMUSG00000111420	Or10m1-ps1	0	0	0	0	0	0	0	0	0	0	0	0	0	0	0	0
ENSMUSG00000111421	Gm47643	0	0.071691	0.15521	0.179634	0.136112	0.178355	0.251393	0.046811	0.19013	0.099853	0.041883	0.100227	0.163601	0.074406	0	0.094286
ENSMUSG00000111422	1700027J07Rik	0	0	0	0	0	0	0	0	0	0	0	0	0	0	0	0
ENSMUSG00000111423	Dppa5c	0	0	0	0	0	0	0	0	0	0	0	0	0	0	0	0
ENSMUSG00000111424	Gm48478	0	0	0.064222	0.12679	0	0	0	0.057333	0	0	0	0.055799	0.005382	0.10356	0.118876	0
ENSMUSG00000111425	Gm47324	0	0	0	0	0	0	0	0	0.029748	0.150268	0	0	0	0.110097	0.192533	0
ENSMUSG00000111426	Gm47318	0	0	0	0	0	0	0	0	0	0	0	0	0	0	0	0
ENSMUSG00000111427	Gm6390	0	0	0.078278	0	0	0.220986	0	0.192027	0	0	0	0	0	0	0	0
ENSMUSG00000111428	Gm47146	0.028153	0	0	0.000523	0	0.00489	0.006502	0	0.037788	0	0	0	0.008669	0.005249	0.011719	0.014865
ENSMUSG00000111429	Gm32511	0	0	0	0	0	0	0	0.122299	0.035677	0	0	0	0.016692	0	0	0
ENSMUSG00000111430	Or8ab1-ps1	0	0	0	0	0	0	0	0	0	0	0	0	0	0	0	0
ENSMUSG00000111431	Gm17779	0	0	0.375956	0	0	0	0	0	0	0	0	0	0	0	0	0
ENSMUSG00000111432	Gm47993	0	0.333611	0	0.219438	0	0	0	0.502041	0	0.595222	0	0.638915	0.71505	0.926328	0	0.938439
ENSMUSG00000111433	Gm47378	0	0	0	0	0	0	0	0	0	0	0	0	0	0	0	0
ENSMUSG00000111434	Gm47121	0.663804	1.25951	0.673544	1.42657	0.567408	0.755071	0.441267	0.71783	1.60061	2.07431	0.693721	1.22556	0.969424	0.663336	1.19319	0.591734
ENSMUSG00000111435	Gm47358	0	0	0	0	0	0	0	0	0	0	0	0	0	0	0	0
ENSMUSG00000111436	Gm47356	0	0.004336	0	0.001153	0	0	0	0	0	0.01271	0.011635	0.016474	0.003142	0	0.004335	0.010463
ENSMUSG00000111437	Gm47236	0	0	0	0	0	0	0	0	0	0	0	0	0	0	0	0
ENSMUSG00000111438	Rps2-ps12	0	0.146787	0.189946	0	0	0	0	0	0	0	0	0	0.185157	0	0	0
ENSMUSG00000111439	Gm47633	0	0	0	0	0	0	0	0	0	0	0	0.227302	0	0	0	0.212972
ENSMUSG00000111440	Vmn1r-ps50	0	0	0	0	0	0	0	0	0	0	0	0	0	0	0	0
ENSMUSG00000111441	Gm47137	0	0	0	0	0	0	0	0	0	0	0	0	0	0	0	0
ENSMUSG00000111442	Gm48334	0	0.299562	0.340877	0.281032	0.196275	0.166414	0.165182	0.066284	0.419209	0.06019	0.152849	0.776619	0.215556	0.39272	0.150232	0.443442
ENSMUSG00000111443	Gm46123	0	0	0	0	0	0	0	0	0	0	0	0	0	0	0	0.036467
ENSMUSG00000111444	Gm47923	0	0	0	0	0	0	0	0	0	0	0	0	0	0	0	0
ENSMUSG00000111445	Gm47070	0	0	0	0	0	0	0	0	0	0	0	0	0	0	0.199472	0
ENSMUSG00000111446	Gm6581	1.26295	0.449092	0.558399	0.324357	0.353094	0.103746	0.133618	0.116522	0.459681	0	0.270857	0.929016	0	0.305632	0.37919	0.835997
ENSMUSG00000111447	Gm48249	0	0.168873	0	0	0.44193	0	0	0	0	0	0	0.24756	0	0	0	0
ENSMUSG00000111448	Or8b48	0	0.006869	0	0	0	0	0	0.026631	0	0	0	0	0	0	0.020799	0
ENSMUSG00000111449	Gm34105	0	0	0	0	0	0	0	0	0	0	0	0	0	0	0	0
ENSMUSG00000111450	Gm33351	0	0	0	0	0	0	0	0	0	0	0	0	0	0	0	0
ENSMUSG00000111451	Gm47321	0	0	0	0	0	0	0	0	0	0	0	0	0	0	0	0
ENSMUSG00000111453	Or8d22-ps1	0	0	0	0	0	0	0	0	0	0	0	0	0	0	0	0
ENSMUSG00000111454	Or5g29	0	0	0	0	0	0	0	0	0	0	0	0	0	0	0	0
ENSMUSG00000111455	Or8m1-ps1	0	0	0	0	0	0	0	0	0	0	0	0	0	0	0	0
ENSMUSG00000111456	Or4a72	0	0	0	0	0	0	0	0	0	0	0	0	0	0	0	0
ENSMUSG00000111457	Gm18996	0	0	0	0	0	0.124761	0	0	0.167219	0	0.060075	0.038436	0	0.213659	0.268477	0
ENSMUSG00000111458	Gm47035	0	0	0	0	0	0	0	0	0	0	0	0	0	0	0	0
ENSMUSG00000111459	Gm8031	0.03047	0.092035	0.263711	0.145075	0.424731	0.02447	0.209343	0.044683	0.037676	0.329396	0.008792	0.034541	0.193744	0.106347	0.243598	0.066235
ENSMUSG00000111460	Or4ad2-ps1	0	0	0	0	0	0	0	0	0	0	0	0	0	0	0	0
ENSMUSG00000111462	NA	0	0	0	0.070449	0.207116	0	0	0.145185	0	0	0.660679	0.647393	0	1.05034	0	0.172924
ENSMUSG00000111463	Gm48061	0	0	0	0	0	0	0	0	0	0	0	0	0	0	0	0
ENSMUSG00000111464	Gm48675	0	0	0	0	0	0	0	0	0	0	0	0	0	0	0	0
ENSMUSG00000111465	NA	0.606471	0.14916	0.304599	0.467766	0.426891	0.314352	0.303198	0.08264	0.330931	0.129465	0.05022	0.106745	0.348396	0.181547	0.151986	0.0829
ENSMUSG00000111466	Gm47504	0	0.953157	0	0.287964	0	0	0	0	0	0	0	0.311907	0	0	0.319508	0.109466
ENSMUSG00000111467	NA	0	0	0	0	0	0	0	0	0	0	0	0	0	0	0	0
ENSMUSG00000111468	5033425B01Rik	0	0.081358	0	0.087837	0	0	0	0	0	0	0.119544	0	0	0	0	0
ENSMUSG00000111470	Gm31822	0	0	0	0	0	0	0	0	0	0	0	0	0	0	0	0
ENSMUSG00000111471	Gm47350	0	0.355284	0	0.482522	0	0.496733	0	1.07157	0	0.488248	0	0.157269	0	0	0	0.404452
ENSMUSG00000111472	Gm47103	0	0	0	0	0	0	0	0.049538	0	0	0.020412	0.112931	0	0	0	0
ENSMUSG00000111473	LOC102637012	0	0	0	0	0	0	0	0	0	0	0	0	0	0	0	0
ENSMUSG00000111474	Gm32926	0	0	0	0	0.161215	0	0	0	0	0	0	0	0	0	0	0
ENSMUSG00000111477	Gm47668	0	0	0	0	0	0	0	0	0	0	0	0	0	0	0	0
ENSMUSG00000111478	Gm18251	0	0	0	0.458744	0	0	0.300046	0.632219	0.251086	0	0	0	0	0.050082	0.546799	0
ENSMUSG00000111479	Gm47559	0	0	0	0	0	0	0	0	0	0	0	0	0	0	0	0
ENSMUSG00000111480	Gm48469	0	0	0	0	0	0	0	0	0	0	0	0	0	0	0	0
ENSMUSG00000111481	Gm47652	0.078187	0.097032	0.070941	0.10903	0.080687	0.049827	0.182635	0.130894	0.129199	0	0.122063	0.144235	0.099808	0.036957	0.077518	0.160731
ENSMUSG00000111482	Gm47153	0	0	0	0	0	0	0	0	0	0	0	0	0	0	0	0
ENSMUSG00000111483	Gm18997	0	0	0	0	0	0	0	0	0	0	0	0	0	0	0	0
ENSMUSG00000111484	Gm18587	0	0	0	0	0	0	0	0	0	0	0	0	0	0	0	0
ENSMUSG00000111485	Gm48443	0	0.0121	0.01941	0.012958	0	0	0	0	0.01848	0.077224	0.005904	0	0.03166	0.002938	0.020192	0
ENSMUSG00000111486	Gm47380	0	0	0	0	0	0	0	0	0	0	0	0	0	0	0	0
ENSMUSG00000111487	1700092E16Rik	0	0	0	0.248991	0.155895	0	0	0	0	0	0	0	0	0.027438	0	0
ENSMUSG00000111488	Gm31378	0	2.10891	1.9252	0.851677	0	0.436176	2.53	0	0	1.44904	1.99605	0.648925	0	0	0	0
ENSMUSG00000111489	1700019J19Rik	0	0	0	0	0	0	0	0	0	0	0	0	0	0	0	0
ENSMUSG00000111490	Gm47159	0	0.028742	0	0	0.063988	0.053884	0	0.096176	0	0	0	0	0	0.045949	0	0.180722
ENSMUSG00000111491	Gm47503	0	0.023551	0.026513	0	0	0.052332	0	0.030145	0	0	0	0	0.028539	0	0.02418	0.048874
ENSMUSG00000111492	Aldoa-ps3	0	0	0	0	0	0	0	0	0	0	0	0	0	0	0	0
ENSMUSG00000111493	Or8e1-ps1	0	0	0	0	0	0	0	0	0	0	0	0	0	0	0	0
ENSMUSG00000111494	4930431F10Rik	0	0	0	0	0	0	0	0	0	0	0	0	0	0	0	0
ENSMUSG00000111495	Gm5366	0	0	0	0	0.166471	0	0.038225	0	0	0	0	0	0	0	0.073684	0
ENSMUSG00000111496	Gm47483	4.10757	2.70599	3.10211	4.68039	4.46692	4.16897	2.45923	3.62695	5.90839	8.42089	1.29401	1.32411	1.87068	3.74962	2.85386	2.52737
ENSMUSG00000111497	Gm38431	16.5685	20.6367	6.62885	5.67455	2.40382	10.7672	16.2687	8.82419	4.48955	1.47684	4.20984	13.5528	13.0518	7.33831	13.02	14.3554
ENSMUSG00000111498	Gm47059	0	0	0	0	0	0	0	0	0.09816	0	0.089246	0.099489	0	0	0	0
ENSMUSG00000111499	Gm47562	0	0	0	0	0	0	0	0	0	0	0	0	0	0	0	0
ENSMUSG00000111500	NA	0	0	0	0	0	0	0	0	0	0	0	0	0	0	0	0
ENSMUSG00000111503	Gm47034	0	0	0	0	0	0	0	0	0	0	0	0	0	0	0	0
ENSMUSG00000111504	Gm48284	0.11841	0	0.082836	0	0	0	0	0.049525	0	0	0.076757	0	0.052208	0.067102	0.077872	0.06641
ENSMUSG00000111505	Gm48673	0	0	0	0.066603	0	0.038889	0.024634	0	0	0	0.026572	0	0	0.029484	0	0.067863
ENSMUSG00000111506	Gm48848	0	0	0	0	0	0	0	0	0	0	0	0	0	0.035795	0	0
ENSMUSG00000111507	Amd-ps6	0	0	0	0	0	0	0	0	0	0	0	0	0	0	0	0
ENSMUSG00000111508	Gm48634	0	0	0	0	0	0	0	0	0	0	0	0	0	0	0	0
ENSMUSG00000111509	Gm47266	0	0	0.236679	0	0	0	0	0	0	0	0	0	0	0	0	0
ENSMUSG00000111510	Gm48387	0	0	0	0	0	0	0	0	0	0	0	0	0	0	0	0
ENSMUSG00000111511	Gm57856	0.274787	0.172521	0.617758	0.722305	3.62402	0.615925	0	2.06261	6.30033	0.753222	8.47093	7.68717	0.690156	2.85148	2.34186	0.65712
ENSMUSG00000111512	Gm17853	0	0	0	0	0	0	0	0	0	0	0	0	0	0	0	0
ENSMUSG00000111514	E230014E18Rik	2.76862	3.56548	2.09213	3.54747	3.44915	4.93155	2.67373	3.15417	1.85285	2.46978	3.19176	1.51923	2.97399	3.0944	3.05203	2.95866
ENSMUSG00000111515	Gm5055	0.731402	0.617456	0.56562	2.11895	0.695939	1.07641	0.602927	1.13847	0.806176	0.278073	0.80019	0.207135	1.09428	0.643967	0.941212	1.40188
ENSMUSG00000111517	Or4a39	0	0	0	0	0	0	0	0	0	0	0	0	0	0	0	0
ENSMUSG00000111518	Or8k42-ps1	0	0	0	0	0	0	0	0	0	0	0	0	0	0	0	0
ENSMUSG00000111520	Gm33125	0	0	0	0	0	0	0	0	0	0	0	0	0	0	0	0
ENSMUSG00000111521	Gm48529	51.5197	27.1304	27.2355	21.8847	15.9356	20.1863	30.1185	28.84	46.6766	58.6771	64.7968	67.3164	56.6825	84.4427	61.7837	90.5692
ENSMUSG00000111523	Gm47183	0	0	0	0	0	0	0.157096	0	0	0	0	0	0.189031	0	0	0.316189
ENSMUSG00000111524	Gm34113	0	0	0	0	0	0	0	0.39301	0	0	0.1169	0	0	0.24167	0	0.30915
ENSMUSG00000111525	Gm47082	0	0	0	0	0	0	0	0	0	0	0	0	0	0	0	0
ENSMUSG00000111526	Gm47433	0	0	0	0	0	0	0	0	0	0	0	0	0	0	0	0
ENSMUSG00000111528	Gm39460	0	0	0	0	0	0	0	0	0	0	0	0	0.101883	0	0	0
ENSMUSG00000111529	Gm48141	0	0	0	0	0	0	0	0	0	0	0	0	0	0	0	0
ENSMUSG00000111530	Gm9487	0	0	0	0	0	0	0	0	0	0	0	0	0	0	0	0
ENSMUSG00000111531	Gm32688	1.83251	1.99728	2.75175	1.08634	0.77522	1.59553	1.30318	1.80393	1.66032	2.3838	1.86897	1.65012	3.30728	1.99544	0.752314	1.96373
ENSMUSG00000111532	Gm36485	0	0	0	0	0	0	0	0	0	0	0	0	0	0	0	0
ENSMUSG00000111533	Gm39458	1.06753	0.42055	0.240486	0.49606	0.085883	1.03107	0	0.183859	0	0	0.467064	0.17279	0	0.162119	0.011788	0
ENSMUSG00000111534	Gm48846	0	0	0	0	0	0	0	0	0	0	0	0	0	0	0	0
ENSMUSG00000111535	Gm35154	0	0.316144	0.391053	0	0.018486	0.115698	0	0	0.117048	0.71067	0.538576	0.204602	0.267808	0.34684	0.83957	0.104689
ENSMUSG00000111537	Gm7653	0	0	0	0.265319	0.150104	0	0.224156	0	0	0	0.089285	0	0.288013	0.114191	0	0
ENSMUSG00000111539	Gm48372	0	0.048031	0	0	0	0.053897	0	0	0.037639	0	0.037316	0	0	0.049686	0.049315	0.049336
ENSMUSG00000111540	4930584E12Rik	0.187053	0	0.114996	0	0	0.063722	0	0.115294	0.034319	0	0	0	0	0	0	0
ENSMUSG00000111541	Gm47219	0	0	0	0	0	0	0	0	0	0	0	0	0	0	0	0
ENSMUSG00000111542	Gm30619	0	0	0	0	0	0	0	0	0	0	0	0.46035	0	0	0	0
ENSMUSG00000111543	Olfr1139-ps1	0	0	0	0	0	0	0	0	0	0	0	0	0	0	0	0
ENSMUSG00000111544	4930534H03Rik	0	0	0	0	0	0	0	0	0	0	0	0	0	0	0	0
ENSMUSG00000111545	Gm18015	0	0.204201	0	0	0	0.753343	0	0	0.157147	0	0	0	0.338117	0	0.052415	0.270043
ENSMUSG00000111546	Gm47050	0	0	0.067171	0	0.056714	0.094054	0	0	0	0	0.005622	0	0	0	0.055456	0
ENSMUSG00000111547	Gm48069	1.37613	1.28675	1.61825	0.664487	0.554712	1.30022	1.02227	1.87927	0.756027	2.02856	1.8278	1.7399	1.4446	0.672575	1.70628	1.29101
ENSMUSG00000111548	Gm8162	0.477444	0.437807	0.375424	0.744481	1.52687	0.298745	0	0	0.077205	0.479503	0.50661	0.440874	0.77874	0.590307	0	1.10647
ENSMUSG00000111549	Gm48172	0	0	0	0	0	0	0	0	0	0	0	0	0	0	0	0
ENSMUSG00000111550	Gm40623	0	0	0	0	0	0	0	0	0	0	0	0	0	0	0	0
ENSMUSG00000111551	Gm48128	0.041198	0.026182	0.003851	0.028486	0.052547	0.019265	0.003738	0.037635	0	0.008014	0.008648	0.038854	0.014266	0.04713	0.025839	0.029992
ENSMUSG00000111552	Gm7570	0	0	0	0	0	0	0	0	0	0	0	0	0	0	0	0
ENSMUSG00000111553	Gm18892	0	0	0	0	0	0	0	0	0	0	0	0	0	0	0	0
ENSMUSG00000111554	Gm232	0	0	0.082227	0.078269	0.1188	0.114109	0.083341	0.088594	0.098671	0.062303	0.065068	0.169601	0.047207	0.040058	0.115425	0.060087
ENSMUSG00000111555	Gm47326	0	0	0	0	0	0	0	0	0	0	0	0	0	0	0	0
ENSMUSG00000111556	Gm19299	0	0.093681	0	0.165287	0	0	0.080026	0.106967	0.08798	0	0	0	0	0	0	0
ENSMUSG00000111557	Gm18164	0	0	0	0	0	0	0	0	0	0	0	0	0	0	0	0
ENSMUSG00000111558	Gm18891	0	0	0	0	0	0	0	0	0	0	0	0	0	0	0	0
ENSMUSG00000111560	Gm35262	0	0	0	0	0	0	0	0	0	0	0	0	0	0	0	0
ENSMUSG00000111561	Gm47957	0	0	0	0	0	0	0	0	0	0	0	0	0	0	0	0
ENSMUSG00000111562	Gm19987	0	0	0	0	0	0	0	0	0	0	0	0	0	0	0	0
ENSMUSG00000111563	Gm47485	0	0	0	0	0	0	0	0	0	0	0	0	0	0	0	0
ENSMUSG00000111564	Stmn1-rs1	0	0	0	0	0	0	0	0	0.138456	0	0	0.221691	0	0.442042	0	0
ENSMUSG00000111565	NA	0	0	0	0	0	0	0	0	0	0	0	0	0	0	0	0
ENSMUSG00000111566	Or5g24	0	0	0	0	0	0	0	0	0	0	0	0	0	0	0	0
ENSMUSG00000111567	Or4a78	0	0	0	0	0	0	0	0	0	0	0	0	0	0	0	0
ENSMUSG00000111568	Gm18488	0	0	0	0	0	0	0	0	0	0	0	0	0	0	0	0
ENSMUSG00000111569	Gm47410	0	0	0	0	0	0	0	0	0	0	0	0	0	0	0	0
ENSMUSG00000111570	Gm32335	0	0	0	0	0	0	0	0	0	0	0	0	0	0	0	0
ENSMUSG00000111572	Gm3028	0	0	0	0	0	0	0	0	0	0	0	0	0	0	0	0
ENSMUSG00000111573	Or10n8-ps1	0	0	0	0	0	0	0	0	0	0	0	0	0	0	0	0
ENSMUSG00000111574	Gm46146	0	0	0	0	0	0	0	0	0	0	0	0	0	0	0	0
ENSMUSG00000111575	Gm47926	0	0	0	0	0	0	0	0	0	0	0	0	0	0	0	0
ENSMUSG00000111576	Gm32284	0	0	0	0	0	0	0	0	0	0	0	0	0	0	0	0
ENSMUSG00000111577	Gm47136	1.86547	0.468033	1.39458	1.59072	0.332227	0.204155	0.379189	1.07004	0	0	0	1.31701	0	0.387674	0.2542	0.639762
ENSMUSG00000111578	Gm18166	0	0	0	0	0	0	0	0	0	0	0	0	0	0	0	0
ENSMUSG00000111580	Gm19572	0	0	0	0	0	0	0.037116	0	0	0	0	0	0.623676	0	0	0
ENSMUSG00000111581	Gm47364	0	0	0	0	0	0	0	0	0	0	0	0	0	0	0	0
ENSMUSG00000111582	Gm47347	0	0	0	0	0	0	0	0	0	0	0	0	0	0	0	0
ENSMUSG00000111583	Gm47962	0.540462	0.386428	0.085328	0.027023	0.277685	0.29742	0.17375	0.185508	0.339944	0.731872	0.127057	0.304233	0.352473	0.787877	0	0.284994
ENSMUSG00000111585	Gm47355	0	0	0	0	0	0	0	0	0	0	0	0	0	0.031313	0	0
ENSMUSG00000111587	Gm32338	0	0	0	0	0	0	0	0.175627	0	0	0	0	0	0	0	0
ENSMUSG00000111589	Gm4042	0	0	0	0	0	0	0	0	0	0	0	0	0	0	0	0
ENSMUSG00000111590	Or4p4	0	0	0	0	0	0	0	0	0	0	0	0	0	0	0	0
ENSMUSG00000111591	Gm47083	0	0	0	0	0	0	0	0	0	0	0	0	0	0	0	0
ENSMUSG00000111593	Gm48742	2.29245	0.924881	1.19324	1.08615	0.815807	0.516309	0.347299	0.785595	0.898705	1.71699	1.50267	1.54015	2.98092	2.21742	2.06894	2.88443
ENSMUSG00000111594	Gm3365	1.21663	1.9571	1.21263	1.22126	1.37284	1.39912	1.34542	1.98975	1.45019	1.88592	0.854923	0.678562	1.99955	2.34897	2.01132	1.55232
ENSMUSG00000111596	Gm8058	0	0.095532	0	0	0	0	0	0	0	0	0	0	0	0	0	0
ENSMUSG00000111597	Or5ai1-ps1	0	0	0	0	0	0	0	0	0	0	0	0	0	0	0	0
ENSMUSG00000111598	Gm47095	0	0	0	0	0	0	0	0	0	0	0	0	0	0	0	0
ENSMUSG00000111600	Gm8049	0	0	0	0	0	0	0	0	0	0	0	0	0	0	0	0
ENSMUSG00000111601	Gm18986	0	0	0	0	0	0	0	0	0	0	0	0	0	0	0	0
ENSMUSG00000111602	Gm32014	0	0.027645	0.045951	0.057369	0	0	0	0	0	0	0.0174	0.02505	0	0	0	0
ENSMUSG00000111604	Gm18043	0	0	0	0	0	0	0	0	0	0	0	0	0	0	0	0
ENSMUSG00000111605	4632418H02Rik	0.269753	0.245333	0.393326	0.237431	0.220872	0.040912	0.11739	0.082392	0.292001	0.118751	0.424189	0.205457	0.310951	0.132586	0.149569	0
ENSMUSG00000111606	Gm7213	0	0	0	0	0	0	0	0	0	0	0	0	0	0	0	0
ENSMUSG00000111608	Gm48839	0	0	0	0	0	0	0	0	0	0	0	0	0	0	0	0
ENSMUSG00000111609	Gm6713	0	0	0	0	0	0	0	0	0	0	0	0	0	0	0	0
ENSMUSG00000111610	Gm34829	0	0.300889	0	0	0	0	0	0.398226	0.22251	0.285694	0.828982	0.229415	0.72682	0.458097	0.285918	0.623528
ENSMUSG00000111611	Or13c7c	0	0.044075	0	0	0	0	0.016188	0	0	0	0	0	0	0	0	0
ENSMUSG00000111612	Gm47090	0	0	0	0	0	0	0	0	0	0	0	0	0	0	0	0
ENSMUSG00000111613	Gm4977	3.98019	4.09439	4.96767	5.09822	4.80986	5.25168	5.24716	4.79325	2.53013	2.23085	2.16437	2.50316	4.36691	3.47344	4.00736	5.04863
ENSMUSG00000111615	Gm47741	0	0.231135	0	0	0	0	0	0	0	0	0	0	0	0	0	0
ENSMUSG00000111616	Gm18487	0	0	0	0	0	0	0	0	0	0	0	0	0.374941	0	0.355731	0
ENSMUSG00000111617	Gm47148	0	0.567499	0.422598	0.939262	0	0.591125	0.667831	0.26382	0	0	0	0	0	0	0	0
ENSMUSG00000111618	Gm47268	0	0	0	0	0	0	0	0	0	0	0	0	0	0	0	0
ENSMUSG00000111619	Gm48348	0	0.002951	0	0.0054	0	0	0.003006	0.003449	0.003415	0	0.002323	0.002659	0	0.015097	0	0
ENSMUSG00000111620	Gm31848	0	0.073852	0.073351	0	0	0	0	0	0	0	0	0	0.180333	0	0.338947	0.482226
ENSMUSG00000111621	Gm7802	0	0	0	0	0	0	0	0	0	0	0	0	0	0	0	0
ENSMUSG00000111622	Gm21041	0	0	0	0	0	0	0	0	0	0	0	0	0	0	0	0
ENSMUSG00000111623	Gm48303	0	0	0	0	0	0	0	0	0	0	0	0	0	0	0.054136	0
ENSMUSG00000111625	Gm48097	0	0	0	0	0	0	0	0	0	0	0	0	0	0	0	0
ENSMUSG00000111626	Gm48738	0	0.011848	0	0.29422	0	0	0	0	0	0	0	0	0.034643	0	0	0
ENSMUSG00000111627	Gm48749	0.677176	0.504	1.13983	0.646124	0.782226	0.810571	1.44349	1.66904	0.401865	0.443613	0.288937	0.286404	0.20087	0.330328	0.583308	0.876264
ENSMUSG00000111629	4930442G15Rik	0	0	0	0.165654	0	0	0	0	0	0	0.117646	0	0	0	0.107265	0
ENSMUSG00000111630	Gm47165	0	0	0	0	0	0	0	0	0	0	0	0	0	0	0	0
ENSMUSG00000111631	Gm32017	0	0	0	0	0	0	0	0	0	0	0.045029	0	0	0	0.057677	0
ENSMUSG00000111632	Gm47327	0	0.049009	0	0.064955	0	0	0.292695	0.012112	0	0.015586	0	0	0	0	0	0
ENSMUSG00000111633	Gm39377	0	0	0	0	0	0	0	0	0	0	0	0	0	0	0	0
ENSMUSG00000111635	Gm47240	0	0.238307	0.573842	0.271088	0.455846	0.111635	0.074143	0.186556	0.140042	0.276534	0.077803	0.080555	0.216368	0.410388	0.574182	0.422084
ENSMUSG00000111637	Gm10688	0	0.279206	0	0	0	0	0	0	0.530898	0	0	0	0	0	0	0.582101
ENSMUSG00000111638	Gm47501	0	0	0	0	0	0	0	0	0	0	0	0	0	0	0	0
ENSMUSG00000111639	1700019L13Rik	0.156954	0.062537	0.115023	0.04666	0.388895	0.126419	0.038438	0.02454	0.071076	0.229885	0.167874	0.042346	0.276786	0.334079	0.563985	0.409364
ENSMUSG00000111641	Gm47388	0	0	0	0	0	0	0	0	0	0	0	0	0	0	0	0
ENSMUSG00000111643	Gm48628	0	0	0	0	0	0	0	0	0	0	0	0	0	0	0	0
ENSMUSG00000111645	Gm32171	0	0	0	0	0	0	0	0	0	0	0	0	0	0	0	0
ENSMUSG00000111646	Gm40621	0	0	0	0	0	0	0	0	0	0	0	0	0	0	0	0
ENSMUSG00000111648	Gm46103	0	0	0	0	0	0	0	0	0	0	0	0	0	0	0	0
ENSMUSG00000111649	NA	0	0	0	0	0	0	0	0	0	0	0	0	0	0	0	0
ENSMUSG00000111651	Gm47199	0	0.12576	0.203421	0	0	0	0	0.01791	0	0.440819	0.114801	0.175826	0	0	0	0.165839
ENSMUSG00000111652	Gm48726	0	0.045259	0	0	0	0	0	0	0	0	0.010383	0	0	0	0.04678	0.042019
ENSMUSG00000111654	Gm47077	0	0	0	0	0	0	0	0	0	0	0.248752	0	0	0	0	0
ENSMUSG00000111655	4930434F21Rik	0	0	0	0	0	0	0	0	0	0	0	0	0	0	0	0
ENSMUSG00000111656	Gm47232	3.27039	2.4518	1.32646	2.27457	2.19439	2.31878	3.58164	1.85295	2.51043	2.70756	2.26937	2.11505	2.74877	3.08773	1.89984	2.99238
ENSMUSG00000111657	Gm31592	0	0	0	0	0	0	0	0	0	0	0	0	0	0	0	0
ENSMUSG00000111658	B930092H01Rik	0	0	0	0	0	0	0	0	0	0	0	0	0	0	0	0
ENSMUSG00000111660	Or10n7	0	0	0	0	0	0	0	0	0	0	0	0	0	0	0	0
ENSMUSG00000111661	Gm46142	7.99501	0.142184	16.7977	8.41157	0.044698	0.173875	19.8891	0.052487	4.17398	0	0.031432	0.215864	0.385284	0.049893	8.83369	0.485196
ENSMUSG00000111662	Gm7435	0.299815	1.02185	0.223532	0.241683	0.13934	0.805921	0.37587	0.359155	0.379305	0.332374	0.458028	0.412969	0.504279	0.748551	0.693992	0.738361
ENSMUSG00000111663	Gm48833	0	0	0	0	0	0	0	0	0	0	0	0	0	0	0	0
ENSMUSG00000111664	Gm48865	0.134394	0.278079	0.084728	0.174297	0.036204	0.126229	0	0	0.217444	0.105269	0.249489	0.148095	0.261981	0.230615	0.562699	0.192219
ENSMUSG00000111665	A930033M14Rik	0	0.898775	0.370316	0	0	0.490242	0.226778	0.217118	0	0	0	0.183505	0.649733	0	0.699986	1.28604
ENSMUSG00000111666	Gm30849	0	0	0	0	0	0	0	0	0	0	0	0	0	0	0	0
ENSMUSG00000111667	Gm47740	0	0	0	0	0	0	0	0	0	0	0	0	0	0	0	0
ENSMUSG00000111668	Gm47213	0	0	0	0	0	0	0	0	0	0	0	0	0	0	0	0
ENSMUSG00000111669	Gm31698	0	0	0	0	0	0	0	0	0	0	0	0	0	0	0	0
ENSMUSG00000111670	Gm47500	0	0	0	0	0	0	0	0	0	0	0	0	0	0	0	0
ENSMUSG00000111671	Gm6983	0	0	0	0	0	0.03091	0	0	0	0	0	0	0	0.13237	0	0
ENSMUSG00000111672	Gm47934	0	0	0	0	0	0.242836	0	0	0	0	0	0	0	0	0	0
ENSMUSG00000111673	Gm29724	0.103191	0.020636	0.068555	0.088728	0.183691	0.24046	0.263315	0.023655	0	0	0.032744	0	0.319732	0.287945	0.06736	0.158328
ENSMUSG00000111674	Gm48728	0	0	0	0	0	0	0	0	0	0	0	0	0	0	0	0
ENSMUSG00000111678	Or8k31	0	0	0	0	0	0	0	0	0	0	0	0	0	0	0	0
ENSMUSG00000111679	Gm47063	1.99245	1.4044	0.427242	1.77132	1.90603	0.782708	1.43231	2.54344	0.366572	0	0	0.18342	0	0	0	0
ENSMUSG00000111680	Gm18377	0	0	0	0	0	0	0	0	0	0	0	0	0	0	0	0
ENSMUSG00000111681	Gm47640	3.81102	2.52752	3.09966	2.67538	4.38442	4.14417	4.75576	3.56269	2.91605	2.79665	2.12899	3.6406	2.43848	2.0947	2.41952	1.67264
ENSMUSG00000111682	Gm47543	0	0	0	0	0	0	0	0	0	0	0	0	0	0	0	0
ENSMUSG00000111683	Gm49367	0	0	0	0	0	0	0	0	0	0	0	0	0	0	0	0
ENSMUSG00000111684	Gm8543	0	0.096293	0	0.128383	0	0	0.090523	0	0.312087	0	0	0.195341	0.209124	0.114039	0.080966	0.022085
ENSMUSG00000111685	Gm10686	1.4492	0.681469	1.02519	0.976555	0.743458	1.38116	0.874156	0.943539	0.606613	1.78155	0.771601	1.12029	0.874572	1.28385	1.33631	1.03008
ENSMUSG00000111686	Rab7-ps1	32.3584	34.1162	34.8221	33.6108	39.9346	33.2195	36.8265	30.031	34.4008	33.6368	31.7261	31.7645	35.8232	39.805	38.8494	41.1441
ENSMUSG00000111687	Or8ad1-ps1	0	0	0	0	0	0	0	0	0	0	0	0	0	0	0	0
ENSMUSG00000111689	Or8k35	0	0	0	0	0	0	0	0	0	0	0	0	0	0	0	0
ENSMUSG00000111690	Gm48720	0	0	0	0	0	0	0	0	0	0	0	0	0	0	0	0
ENSMUSG00000111691	Gm47002	0	0	0	0	0	0	0	0	0	0	0	0	0	0	0	0
ENSMUSG00000111692	Gm49373	0.306469	0.682191	0.630048	0	1.03443	2.06336	0	1.59599	0.695267	1.19581	0.87344	3.8e-05	0.431877	0.643399	0.583164	0.205515
ENSMUSG00000111693	Gm47986	0	0	0	0	0	0	0	0	0	0	0	0	0	0	0	0
ENSMUSG00000111694	Gm48901	0	0	0	0	0	0	0	0	0	0	0	0	0	0	0	0
ENSMUSG00000111695	Gm47565	0	0	0	0	0	0	0	0	0	0	0	0	0	0	0	0
ENSMUSG00000111696	Gm47932	0	0.182481	0.079434	0	0	0.046328	0	0.05355	0	0	0.016037	0	0.171483	0.081429	0.193545	0.087397
ENSMUSG00000111697	Gm35548	0	0	0	0	0	0	0	0	0	0	0	0	0	0	0	0
ENSMUSG00000111698	Gm47105	0	0	0	0	0	0	0	0	0	0	0	0	0	0	0	0
ENSMUSG00000111699	C230099D08Rik	0	0.041973	0.054678	0.020433	0	0	0.107578	0	0	0	0	0	0	0.044001	0	0
ENSMUSG00000111700	Gm49385	0	0	0	0	0	0	0	0	0	0	0	0	0	0	0	0
ENSMUSG00000111702	Gm47945	0	0	0	0	0	0	0	0	0	0	0	0	0	0	0	0
ENSMUSG00000111703	Gm47161	0	0	0	0	0	0	0	0	0	0	0	0	0	0	0	0
ENSMUSG00000111704	Gm47379	0	0	0	0	0	0	0	0	0	0	0	0	0	0	0	0
ENSMUSG00000111707	Gm9662	0	0	0	0	0	0	0	0	0	0	0	0	0	0	0	0
ENSMUSG00000111708	Or10o1-ps1	0	0	0	0	0	0	0	0	0	0	0	0	0	0	0	0
ENSMUSG00000111709	Gsta13	0.42451	2.60617	2.15083	3.1672	0.452873	1.11086	1.18639	0.958514	0.500098	0	0	0.277017	0.251105	0.562797	0.296296	0.269189
ENSMUSG00000111710	Gm47145	0	0	0	0.035639	0	0	0	0	0.001947	0	0	0	0	0	0	0
ENSMUSG00000111711	Or8k39	0	0	0	0	0	0	0	0	0	0	0	0	0	0	0	0
ENSMUSG00000111712	Gm39363	0	0	0.202164	0.553013	0	0.977126	1.08381	0	0.176948	0	0	0	0.201034	0	0	0.594589
ENSMUSG00000111713	Gm20234	0	0	0	0.479742	0	0	0	0	0.269902	1.61881	0.187603	0	0	0	0	0
ENSMUSG00000111715	Or4a73	0	0	0	0	0	0	0	0	0	0	0	0	0	0	0	0
ENSMUSG00000111716	Gm48554	0	0	0	0	0	0	0	0	0	0	0	0	0	0	0	0
ENSMUSG00000111717	Gm39380	0	0	0	0	0	0	0	0	0	0	0	0	0	0	0	0
ENSMUSG00000111719	Gm19137	0	0	0	0	0	0	0	0	0	0	0	0	0	0	0	0
ENSMUSG00000111720	Gm39459	0	0	0	0	0	0	0	0	0	0	0	0	0	0	0	0
ENSMUSG00000111722	Gm47270	0	0.248616	0.928884	0.808185	0.478197	0.57593	0.701496	0.481308	0.586295	0	0.652636	1.03263	0.164281	0.677105	0.495566	0.14452
ENSMUSG00000111725	Gm19219	0	0	0	0.286005	0.206486	0	0.197268	0.207829	0	0	0	0	0	0.166832	0	0.338026
ENSMUSG00000111726	Gm40513	0	0	0	0	0	0	0	0	0	0	0	0	0	0	0.113222	0.922557
ENSMUSG00000111728	Gm48850	0	0	0	0	0	0	0.074232	0	0	0	0	0	0	0.128196	0	0
ENSMUSG00000111729	Gm48038	0	0	0	0	0	0	0	0	0	0	0.11556	0	0	0.152855	0	0
ENSMUSG00000111730	Gm5950	0	0	0	0	0	0	0	0	0	0	0	0	0	0	0	0
ENSMUSG00000111731	Gm48727	1.19377	0.449297	0.641825	0.742709	0.374227	0.702456	0.64693	0.431721	0	0	0.427451	0	0.772917	1.15701	0.609862	0.558635
ENSMUSG00000111732	Or6c5b	0	0	0	0	0	0	0	0	0	0	0	0	0	0	0	0
ENSMUSG00000111733	Gm47181	0	0	0	0	0	0	0	0	0	0	0.36738	0	0.573187	0	0	0.663445
ENSMUSG00000111734	Gm29825	3.11992	1.7221	3.44427	3.43426	1.72785	1.7791	1.99266	2.18383	2.31621	2.98484	2.86744	2.67799	3.18693	2.78262	2.8353	2.01806
ENSMUSG00000111736	Or8z1-ps1	0	0	0	0	0	0	0	0	0	0	0	0	0	0	0	0
ENSMUSG00000111737	Gm47248	0	0	0	0	0	0	0	0	0	0	0	0	0	0	0	0
ENSMUSG00000111738	Gm18329	0.405824	0.598635	0.227689	0.279968	0.904527	0.37265	0	0.379924	0.86284	0	0.220889	0	0	0.464691	0.151316	0
ENSMUSG00000111739	Gm47241	0	0	0	0	0	0	0	0	0	0	0	0	0	0	0	0
ENSMUSG00000111740	Gm49783	0.706849	0.618024	0.627867	0.557217	0.408433	0.363496	0.490506	0.377744	0.100414	0.117478	0.28192	0.29035	0.455307	0.343434	0.428227	0.239287
ENSMUSG00000111741	Gm18903	0	0	0	0	0	0	0	0	0	0	0	0	0	0	0	0
ENSMUSG00000111743	Gm48856	0	0.306331	0.424284	0.091235	0	0	0	0.129198	0	0	0	0	0	0	0	0
ENSMUSG00000111744	Gm7780	0	0	0	0	0	0	0.332764	0.751171	0	0	0	0	0	0.262272	0	0
ENSMUSG00000111746	4933422A05Rik	0	0	0.109238	0	0	0.094725	0	0	0.224694	0	0	0	0	0.353957	0.08841	0
ENSMUSG00000111747	Or5w1	0	0	0	0	0	0	0	0	0	0	0	0	0	0	0	0
ENSMUSG00000111748	Gm34885	0	0	0	0	0	0	0.071586	0	0.089373	0	0.065019	0.058047	0	0.029659	0	0
ENSMUSG00000111749	Gm47927	0	0	0	0	0	0	0	0	0	0	0	0	0	0	0	0
ENSMUSG00000111750	Gm47886	0	0	0	0	0	0	0	0	0	0	0	0	0	0	0	0
ENSMUSG00000111751	Gm48256	0	0	0	0	0	0	0	0	0	0	0	0	0	0	0	0
ENSMUSG00000111752	Gm38575	0	0	0	0	0	0	0	0	0	0	0.016766	0	0	0	0	0
ENSMUSG00000111753	1700054O05Rik	0	0	0	0	0	0	0	0	0	0	0	0	0	0	0	0
ENSMUSG00000111754	Gm19994	0	0	0	0	0	0	0	0	0	0	0	0	0	0	0	0
ENSMUSG00000111755	Gm47160	0	0	0	0	0	0	0	0	0	0	0	0	0	0	0	0
ENSMUSG00000111756	Gm48183	0.438992	0.183433	0.329369	0.319443	0.571592	0.144277	0.353254	0.669563	0.383597	0.190677	0.308168	0.157253	0.978903	0.299557	0.40344	0.779663
ENSMUSG00000111757	Gm46124	0.448229	0.117907	0.330228	0.137535	0.338995	0	0	0.277459	0	0	0.258516	0.119979	0.175603	0	0.0697	0.185317
ENSMUSG00000111758	NA	0	0	0	0	0	0	0	0	0	0	0	0	0	0	0.044254	0
ENSMUSG00000111759	Gm4800	0	0	0	0	0.099064	0	0.111289	0	0	0.208213	0	0.088318	0.034975	0	0.025543	0
ENSMUSG00000111760	Gm48337	0	0	0	0	0	0.131415	0	0	0	0	0	0	0	0	0	0
ENSMUSG00000111761	9230112J17Rik	0	0.048732	0	0.030661	0	0	0	0	0.163788	0	0	0	0	0	0	0.171152
ENSMUSG00000111762	Or8g38-ps1	0	0	0	0	0	0	0	0	0	0	0	0	0	0	0	0
ENSMUSG00000111763	Gm34973	0	0	0	0	0	0	0	0	0	0	0	0	0	0	0	0
ENSMUSG00000111764	Gm47616	0	0	0	0	0	0	0	0	0	0	0	0	0	0	0	0
ENSMUSG00000111765	Gm10635	0	0	0.039808	0.030354	0.040446	0.034749	0	0	0.063787	0	0.024379	0.069272	0.072173	0.061077	0	0.065337
ENSMUSG00000111766	Gm47873	0	0	0	0	0	0	0	0	0	0	0	0	0	0	0	0
ENSMUSG00000111767	4930546K05Rik	0	0	0	0	0	0	0	0	0	0.0895	0	0.036176	0	0	0	0
ENSMUSG00000111769	Gm36278	0	0.127194	0	0	0	0	0	0	0	0	0	0	0	0.200825	0	0.197312
ENSMUSG00000111770	Gm48811	0	0	0	0	0	0	0	0	0	0	0	0	0	0	0	0
ENSMUSG00000111771	Gm47465	0	0	0	0	0	0	0	0	0.205257	0	0	0	0	0	0	0
ENSMUSG00000111772	Or8k41	0	0	0	0	0	0	0	0	0	0	0	0	0	0	0	0
ENSMUSG00000111774	Gm38398	0	1.78892	0.975931	0.763288	0	1.51322	0.927008	0.798891	9.08108	7.32379	3.04329	3.0706	4.06125	0.874925	0.27551	2.23866
ENSMUSG00000111776	Gm47124	0	0	0	0	0	0	0	0	0	0	0	0	0	0	0	0
ENSMUSG00000111777	Gm47147	0	0.118465	0	0.390163	0.052263	0.088038	0	0.059871	0.07384	0.220011	0.018919	0.175499	0.4671	0.242914	0.118389	0.33669
ENSMUSG00000111778	Gm30676	0	0	0	0	0	0	0	0	0	0	0	0	0	0	0	0
ENSMUSG00000111780	Gm47960	0	0	0	0	0	0	0	0	0	0	0	0	0	0	0	0
ENSMUSG00000111781	Or8ab1a-ps1	0	0	0	0	0	0	0	0	0	0	0	0	0	0	0	0
ENSMUSG00000111782	Gm47091	0	0	0	0	0	0	0	0	0	0	0.239984	0	0	0	0	0
ENSMUSG00000111783	Gm8863	0	0	0	0	0	0	0	0	0	0	0	0	0	0	0	0
ENSMUSG00000111785	Gm39464	0	0	0	0	0	0	0	0	0	0	0	0	0	0	0	0
ENSMUSG00000111786	Gm47319	0	0	0	0	0	0	0	0	0	0	0.143463	0	0	0	0.117549	0
ENSMUSG00000111787	Gm5035	0	0	0	0	0	0	0	0	0	0	0	0	0	0	0	0
ENSMUSG00000111788	Gm8948	0	0	0	0	0	0	0	0	0	0	0	0	0	0	0	0
ENSMUSG00000111789	Gm49323	0	0	0	0	0	0	0.138298	0	0	0.100493	0	0	0	0	0	0
ENSMUSG00000111792	Gm33858	0	0.578723	0.545359	0.393359	0.725296	0.532521	0.354843	0.787986	0	0	0.21874	0.222603	1.6386	1.90693	2.5018	1.98669
ENSMUSG00000111793	Gm47950	1.98893	2.92331	1.12974	1.56487	1.05865	1.30737	1.71812	0.742343	1.24885	1.94354	1.04913	0.595152	3.85002	5.16763	3.82478	3.4455
ENSMUSG00000111794	Gm48294	0	0	0	0	0	0	0	0	0	0	0	0.360001	0.328026	0.279679	0	0.101191
ENSMUSG00000111795	Gm47620	0	0	0	0	0	0	0	0.070454	0	0	0	0	0	0	0	0
ENSMUSG00000111796	Gm47575	0	0	0	0	0	0	0	0	0	0	0.068301	0	0	0	0	0
ENSMUSG00000111797	Gm48081	0	0	0	0	0	0	0	0	0	0	0	0	0.002087	0	0	0
ENSMUSG00000111799	Olfr928-ps1	0	0	0	0	0	0	0	0	0	0	0	0	0	0	0	0
ENSMUSG00000111800	Gm31557	0	0	0	0	0	0	0	0	0	0	0	0	0	0	0	0
ENSMUSG00000111801	Gm48288	0	0	0	0	0	0	0	0	0	0	0	0	0	0	0	0
ENSMUSG00000111802	Olfr1041-ps1	0	0	0	0	0	0	0	0	0	0	0	0	0	0	0	0
ENSMUSG00000111803	Gm47564	0	0	0	0	0	0	0	0	0	0	0	0.563361	0	0	0	0
ENSMUSG00000111805	Gm47274	0	0	0	0	0	0	0	0	0	0	0	0	0	0	0	0
ENSMUSG00000111806	Gm47403	0.387658	0.04252	0.388001	0.380903	0.508283	0.508203	0.438643	0	0.431942	0	0.198862	0.267818	0.838013	0.725026	0.471842	0.649522
ENSMUSG00000111807	NA	0	0	0	0	0	0	0	0	0	0	0	0	0	0	0	0
ENSMUSG00000111808	Gm18225	0	0.945217	0.298786	0.383632	0.463802	0.755336	0.277019	0.130655	0.171283	0.532881	0.159255	0.174844	0.92365	0	0.935405	0.411197
ENSMUSG00000111809	Gm49334	0	0	0	0	0	0	0	0	0	0	0	0	0	0	0	0
ENSMUSG00000111810	Gm29785	0	0	0	0	0	0	0	0	0	0	0	0	0	0	0	0
ENSMUSG00000111811	Gm39327	0	0	0	0	0	0	0	0	0	0	0	0	0	0	0	0
ENSMUSG00000111812	Gm7904	0	0.125553	0	0.246133	0.418592	0.878415	0.157723	0.330103	0	0	0.012834	0.278998	0.50716	0.760466	0.457964	0.257957
ENSMUSG00000111814	Or8c18	0	0	0	0	0	0	0	0	0	0	0	0	0	0	0	0
ENSMUSG00000111815	Gm6018	0	0	0	0	0	0	0	0	0	0	0	0	0	0	0	0
ENSMUSG00000111816	Gm7229	0	0	0	0	0	0	0	0	0	0	0	0	0	0	0	0.136704
ENSMUSG00000111817	Gm47154	15.0203	10.2396	11.8304	10.8363	8.47003	9.56221	12.5289	11.2937	8.16923	6.99442	11.5025	12.7627	12.0682	11.0834	14.7951	8.88854
ENSMUSG00000111818	Gm17749	0	0	0	0	0.118825	0	0	0	0.105209	0	0	0	0.385796	0	0.184962	0
ENSMUSG00000111819	Gm47110	0	0	0	0	0	0	0.25972	0	0	0	0	0	0	0	0	0
ENSMUSG00000111820	Gm36120	0	0	0	0	0	0	0	0	0	0	0	0	0	0	0	0
ENSMUSG00000111821	Gm48545	0	0	0	0	0	0	0	0	0	0	0	0	0	0	0	0
ENSMUSG00000111822	Gm48831	0	0	0	0	0	0	0	0	0	0	0	0	0	0	0	0
ENSMUSG00000111823	Gm2517	0	0	0	0	0	0	0	0	0	0	0	0	0	0	0	0
ENSMUSG00000111824	Gm47102	0	0.007467	0.00592	0.004093	0	0	0	0.071217	0	0	0.005714	0	0	0.02094	0.004231	0.024409
ENSMUSG00000111825	Gm10646	0	0	0.034854	0	0	0	0.043957	0	0.076678	0	0	0	0.131538	0	0	0
ENSMUSG00000111827	Gm8131	0.456748	0.705554	0.357398	0.440753	0.575794	0.760868	0.371254	0.575038	0.390813	0.798865	0.324251	0.61268	0	0.433765	0.314482	0.218436
ENSMUSG00000111828	D830035M03Rik	0.593756	1.23471	1.89067	0.723013	0.359591	0.725468	1.12722	0.891514	0.762298	0.545232	0.820949	1.27471	0.815856	0.695003	0.983162	0.748842
ENSMUSG00000111829	Gm47475	0	0	0	0	0	0	0	0	0	0	0	0	0	0	0	0.043836
ENSMUSG00000111830	4930568E12Rik	0	0	0	0	0	0	0	0	0	0	0	0	0	0	0	0
ENSMUSG00000111831	Gm47064	0	0	0	0	0	0	0	0	0	0	0	0	0	0	0	0
ENSMUSG00000111833	Gm48805	0	0	0	0	0	0	0	0	0	0	0	0	0	0	0	0
ENSMUSG00000111834	Gm40020	0	0.058887	0	0	0.079775	0.147695	0.022429	0	0.102269	0.521372	0.107558	0	0.42977	0.156013	0.317175	0.065486
ENSMUSG00000111836	4933407I05Rik	0	0	0.042104	0	0.097055	0	0	0	0	0	0	0	0	0	0	0
ENSMUSG00000111837	Gm47135	1.91964	4.03872	5.00145	0.977192	3.57343	1.42345	1.35064	1.55131	7.62811	4.31022	6.29589	6.29792	2.26322	1.65027	0.711733	1.48724
ENSMUSG00000111839	Gm39383	0.35176	0	0	0	0	0	0	0	0	0	0	0	0	0	0	0
ENSMUSG00000111840	Gm48832	0	0.069835	0.325518	0.11612	0.040934	0.199884	0.677797	0.044539	0	0	0.160795	0	0.130826	0.261782	0.349752	0.171731
ENSMUSG00000111841	Gm20745	0	0	0	0	0	0	0	0	0	0	0.023583	0	0	0	0	0
ENSMUSG00000111842	Gm49318	0	0	0	0	0	0	0	0	0	0	0	0	0	0	0	0
ENSMUSG00000111843	4933432G23Rik	0	0	0	0	0	0	0	0	0	0	0	0	0	0	0	0
ENSMUSG00000111844	Gm47097	0	0	0	0.154156	0	0	0	0.206065	0	0	0	0	0.098859	0.148727	0.160941	0.158831
ENSMUSG00000111845	Gm7495	0	0	0	0	0	0	0	0	0	0	0	0	0	0	0	0
ENSMUSG00000111846	Gm47271	0	0	0	0	0	0	0	0	0	0	0	0	0	0	0	0
ENSMUSG00000111847	Gm8899	0	0.415523	0.594327	0.708032	1.02592	0.777243	0.297764	0.388551	0.415779	0.360683	0.235899	0.048699	0.586429	1.14126	0.671179	0.912915
ENSMUSG00000111849	Gm47186	0	0	0	0	0	0	0	0	0	0	0	0	0	0	0	0
ENSMUSG00000111850	Gm47829	0	0	0	0	0	0	0	0	0	0	0	0	0	0	0	0
ENSMUSG00000111852	Gm33180	0	0	0	0	0	0	0	0	0	0	0	0	0.096257	0	0.121505	0
ENSMUSG00000111853	Gm31408	0	0	0	0	0	0	0	0	0	0	0	0	0	0	0	0
ENSMUSG00000111854	Gm48740	4.80851	0.40825	0.272298	0.398593	2.24465	0.42473	2.39523	0.26344	3.35357	4.28279	5.08611	0.425098	7.04392	8.34918	0.669179	0.640303
ENSMUSG00000111856	6530413G14Rik	0	0.011864	0	0.077647	0	0	0	0.145312	0	0	0	0.019116	0.062038	0.081945	0	0
ENSMUSG00000111857	1190001M18Rik	3.04564	0.746409	0.529878	1.34231	2.81879	1.84142	2.49764	1.06551	0	0.724779	0.306391	0.101481	0.114447	0.697034	0.226057	0.196504
ENSMUSG00000111858	Gm48277	0	0	0	0	0	0	0	0	0	0	0	0	0	0	0	0
ENSMUSG00000111859	Gm47983	0	0	0	0	0	0	0	0	0	0	0	0	0	0	0	0
ENSMUSG00000111862	Gm47828	0	0	0	0	0	0	0	0	0	0	0	0	0	0	0	0
ENSMUSG00000111863	Or1j18	0	0	0	0	0	0	0	0	0	0	0	0	0	0	0	0
ENSMUSG00000111864	Rpl26-ps6	7.24337	15.7124	8.03311	6.91555	7.56193	18.0103	8.15371	8.60004	19.7928	22.4531	19.0015	13.6228	15.6184	15.805	14.8566	21.0496
ENSMUSG00000111865	Gm47687	0	0.029716	0.038716	0	0	0	0.191187	0.076544	0.063356	0	0	0.029447	0.037486	0.120463	0.061226	0.110045
ENSMUSG00000111866	E130101E03Rik	0	0	0	0	0	0	0	0	0	0	0	0	0	0	0	0
ENSMUSG00000111867	Gm31013	0	0	0	0	0	0	0	0	0	0	0	0	0	0	0	0
ENSMUSG00000111868	Gm47398	2.65392	2.14161	2.11233	2.4365	3.67518	2.56973	3.08008	2.61176	0.876075	1.12351	1.24011	1.38609	2.13511	1.89349	1.90856	1.6765
ENSMUSG00000111869	Or1j14	0	0	0	0	0	0	0	0	0	0	0	0	0	0	0	0
ENSMUSG00000111870	Gm7692	0	0	0	0	0	0	0	0	0	0	0	0	0	0	0	0
ENSMUSG00000111871	Gm47557	0	0	0	0	0	0	0	0	0	0	0	0	0	0	0	0
ENSMUSG00000111873	Gm39463	0	0	0	0	0	0	0	0	0	0	0	0	0	0	0.035795	0
ENSMUSG00000111874	Gm36539	0	0	0	0	0	0	0	0	0	0	0	0	0	0	0	0
ENSMUSG00000111875	Gm5425	19.3814	1.24488	2.03247	0.698566	1.24633	1.45518	1.4286	2.32956	1.32302	1.13005	0.689121	1.96921	1.3023	1.0526	0.806759	0.893313
ENSMUSG00000111876	Gm18346	0	0	0	0	0	0	0	0	0	0	0	0	0	0	0	0
ENSMUSG00000111877	Gm6477	11.9527	10.2624	14.4015	11.3943	17.7492	9.85683	22.7303	18.7054	3.8492	7.0883	6.24158	7.75832	7.26873	6.92126	10.6712	11.7703
ENSMUSG00000111878	Gm47777	0	0	0	0	0	0	0	0	0	0	0	0	0	0	0	0
ENSMUSG00000111880	Gm5040	0	0.012867	0	0	0	0.107753	0	0	0	0	0.015986	0	0.079171	0.029601	0.136054	0.149938
ENSMUSG00000111881	Vmn2r-ps92	0	0	0	0	0	0	0	0	0	0	0	0	0	0	0	0
ENSMUSG00000111882	Gm48864	0	0	0	0	0	0	0	0	0	0	0	0	0	0	0	0
ENSMUSG00000111883	Gm31182	0	0	0	0	0	0	0	0	0	0	0	0	0	0	0	0.04882
ENSMUSG00000111884	Gm19612	0	0	0	0	0	0	0	0	0	0	0	0	0	0	0.060238	0
ENSMUSG00000111885	Gm35326	0	0	0	0	0	0	0.139051	0	0	0	0	0	0	0	0.112891	0
ENSMUSG00000111886	Gm47617	0.130654	0	0	0	0	0	0.052916	0	0	0	0	0.046801	0	0.06536	0	0.052623
ENSMUSG00000111887	Gm47610	0	0	0	0	0	0	0	0	0	0	0	0	0	0	0	0
ENSMUSG00000111888	Gm46212	1.39956	0.676709	0.330807	0.548246	1.43134	0.931808	0.94142	0.970056	0	1.04191	0.455569	0.882619	1.46834	0.719685	1.09083	0.648196
ENSMUSG00000111889	Gm48071	0	0	0	0	0.134142	0.424589	0	0	0	0	0	0	0	0	0	0.44066
ENSMUSG00000111890	Gm48836	0	0	0	0	0	0	0	0	0.112322	0	0	0	0	0	0	0
ENSMUSG00000111891	Gm47366	0	0	0	0	0	0	0	0	0	0	0	0	0	0	0	0
ENSMUSG00000111892	Gm47641	0.000683	0	0	0	0	0	0	7.4e-05	0.012904	0	0	0	0	0	0.011899	0
ENSMUSG00000111893	Gm47928	0	0	0	0	0	0	0	0	0	0	0	0	0	0	0	0
ENSMUSG00000111894	NA	0	0	0	0	0	0	0.305822	0	0	0	0	0	0	0	0	0
ENSMUSG00000111895	Gm47252	0	0	0	0	0	0	0	0	0	0	0	0	0	0	0	0
ENSMUSG00000111896	Gm48196	0	0	0.304439	0.189541	0.259481	0.221462	0	0	0	0	0.179041	0.279599	0	0.205512	0	0.371981
ENSMUSG00000111897	Gm19810	2.30864	0.133132	0.316568	0.302989	0.698197	0.849494	1.29181	1.02192	0	1.3692	0.301978	0	1.54164	0	1.13123	0.780979
ENSMUSG00000111898	Gm48608	0	0	0	0	0	0	0	0	0	0	0	0	0	0	0	0
ENSMUSG00000111899	Gm18636	0	0	0	0	0	0	0	0	0	0	0	0	0	0	0	0
ENSMUSG00000111900	Gm47377	0	0	0	0	0	0	0	0.048519	0	0	0	0	0	0	0	0
ENSMUSG00000111901	Gm6150	0	0	0	0	0	0	0	0	0	0	0	0	0.094413	0	0.120017	0
ENSMUSG00000111902	Gm4921	0	0	0	0	0	0	0	0	0	0	0	0	0	0	0	0
ENSMUSG00000111903	4930458K08Rik	0	0.268621	0.274734	0	0	0	0.114519	0.242876	0	0	0.169032	0.520615	0	0	0	0.191068
ENSMUSG00000111904	Gm2395	2.10791	1.81598	1.75179	1.04629	1.56454	1.88666	2.05445	2.25113	0.197845	0.751215	0.589297	1.36817	0.671982	0.447612	1.04728	1.10945
ENSMUSG00000111905	Gm48045	0.201156	0.697544	0.370275	0.24389	0.545325	0.411251	0.219633	0.564773	0.410146	1.02115	0.531951	0.448973	0.405991	0.395148	0.455269	0.304545
ENSMUSG00000111906	Gm19233	0	0	0	0	0	0	0	0	0	0	0	0	0	0	0	0
ENSMUSG00000111907	Gm48202	0	0	0	0	0	0	0	0	0	0	0	0	0	0	0	0
ENSMUSG00000111908	Gm47516	0	0	0	0	0	0	0	0	0	0	0	0	0.231624	0.124163	0.113378	0
ENSMUSG00000111909	Gm18670	0	0	0	0	0	0	0	0	0	0	0	0	0	0	0.028331	0.313454
ENSMUSG00000111910	Gm47472	0	0	0	0	0	0	0	0	0	0	0	0	0	0	0	0
ENSMUSG00000111911	Gm47332	0	0	0	0	0	0	0	0	0	0	0	0	0	0	0	0
ENSMUSG00000111912	Gm48521	0	0	0	0	0	0	0	0	0	0	0	0	0	0	0	0
ENSMUSG00000111913	Gm49751	0	0	0	0.011955	0	0	0	0	0	0	0	0	0	0.033281	0	0
ENSMUSG00000111914	Gm8796	0	0	0	0	0	0	0	0	0	0	0	0	0.013883	0	0	0
ENSMUSG00000111915	Krtap10-24	0	0	0	0	0	0.33888	0	0	0	0	0	0	0	0	0	0
ENSMUSG00000111916	4921501I09Rik	0	0	0	0.423068	0	0	0.790816	0	0	0	0	0	0	0.324133	0	0
ENSMUSG00000111917	Gm48793	0	0	0	0	0	0	0	0	0	0	0	0	0	0	0	0
ENSMUSG00000111918	Gm47624	0	0.207065	0.114566	0.029837	0.156671	0.129921	0.07547	0.098458	0.120896	0	0.082146	0.067195	0.679519	0.370393	0.14002	0.303251
ENSMUSG00000111919	Gm46192	0	0	0	0	0	0	0	0	0	0	0	0	0	0	0	0
ENSMUSG00000111920	Gm7370	0	0.152235	0	0	0	0	0.166078	0	0	0	0	0	0	0.120181	0	0
ENSMUSG00000111921	Gm48406	0	0	0	0	0	0	0	0	0	0	0	0	0	0	0	0
ENSMUSG00000111922	Gm47760	0	0	0	0	0	0	0	0	0	0	0	0	0	0	0	0
ENSMUSG00000111923	Gm34777	0	0	0	0	0.059042	0	0	0	0.096311	0	0	0.162994	0	0.309655	0.266472	0
ENSMUSG00000111924	4930556N09Rik	0	0	0	0	0	0	0	0	0	0	0	0	0	0	0	0
ENSMUSG00000111925	Gm48791	0	0	0	0	0	0	0	0	0	0	0	0	0	0	0	0
ENSMUSG00000111926	Gm46204	0	0	0	0	0	0	0	0	0	0	0	0	0	0	0	0
ENSMUSG00000111927	NA	0	0	0	0	0	0	0	0	0	0	0	0	0	0	0	0
ENSMUSG00000111928	Gm48082	0	0	0	0.018619	0	0	0.047472	0.055417	0.006528	0.083272	0.00466	0	0.023467	0.030094	0.046707	0.06328
ENSMUSG00000111929	Gm48780	0	0.134837	0	0.11102	0.558354	0.424293	0.027101	0.830682	0.321136	0.507461	0.382529	0.148225	0.190859	0.285838	0.119454	0
ENSMUSG00000111930	Gm47382	0	0	0	0	0	0	0	0	0	0	0	0	0	0	0	0
ENSMUSG00000111931	Gm47032	0	0	0	0	0	0	0	0	0	0	0	0	0	0	0	0
ENSMUSG00000111932	Gm18899	0.663312	0.103409	0	0.644026	0.277477	0.238388	0.190882	0	0.286722	0.112909	0.419731	0.297791	0.782748	0.180469	0.218125	0.086991
ENSMUSG00000111933	Gm36660	0	0.111924	0.114797	0.057383	0	0.062382	0.060578	0.193309	0	0	0.04656	0.100543	0.081064	0.048241	0.030563	0.093792
ENSMUSG00000111934	Gm48123	0	0.0865	0	0.083102	0	0.095146	0	0.228177	0.093519	0	0	0	0.102645	0.130959	0.259376	0.363196
ENSMUSG00000111935	Gm47023	0	0.091687	0.178394	0.177617	0.169514	0.104622	0.113234	0	0	0.258866	0	0	0.285277	0.480632	0.481817	0.977077
ENSMUSG00000111936	Gm47540	0	0	0	0.070597	0.152373	0.165713	0.266372	0	0	0	0	0	0.387403	1.33894	2.19851	1.05903
ENSMUSG00000111937	Gm46203	0.338471	0	0.27026	0.573899	0.452637	0.198703	0.266994	0.345319	0.121789	0.276472	0.3485	0.614198	0	0.443307	0.28902	0.377194
ENSMUSG00000111938	2900045O20Rik	0	0	0	0	0	0	0	0	0	0	0	0.198844	0.444033	0	0	0
ENSMUSG00000111939	Gm48177	0	0	0	0	0	0	0	0	0	0.300577	0	0	0	0	0	0
ENSMUSG00000111940	Gm4478	1.11188	0.444127	1.99673	2.25465	0.646947	0.645552	2.85062	1.55805	0.461978	0.582064	0.554053	0.591642	1.21541	0.627534	1.64166	0.856096
ENSMUSG00000111941	Gm33263	0	0	0	0	0	0	0	0	0	0	0	0	0	0	0	0
ENSMUSG00000111942	Gm5182	7.80616	9.21612	6.07672	4.76065	5.74228	8.00106	4.17996	5.54507	8.22856	10.5541	5.77603	6.91847	4.04407	3.90102	4.04198	4.26722
ENSMUSG00000111943	Gm47862	0.17134	0.015752	0	0.001983	0	0.052371	0	0	0	0.182276	0	0	0	0.050689	0.070917	0
ENSMUSG00000111944	Gm18024	0	0	0	0	0	0	0	0	0	0	0	0	0	0	0	0
ENSMUSG00000111945	Gm19169	0	0	0	0	0	0	0	0	0	0	0	0	0.117424	0	0	0
ENSMUSG00000111946	Gm47495	0.173112	0	0	0	0	0	0	0	0	0	0	0	0	0	0	0
ENSMUSG00000111947	Gm47438	0.20307	0.672184	0.607874	1.36206	0.982229	0.799688	0.879076	0.953022	0.178536	0.1525	0.077507	0.133015	0.697073	0.65213	0.516544	0.226524
ENSMUSG00000111948	Gm47055	0	0	0	0	0	0	0	0	0	0	0	0	0	0	0	0
ENSMUSG00000111949	Gm48679	0	0	0	0	0	0	0	0	0	0	0	0	0	0	0	0
ENSMUSG00000111950	Gm48893	0	0	0	0	0	0	0	0	0	0	0	0	0	0	0	0
ENSMUSG00000111951	Gm48755	0	0	0.013069	0	0	0	0.114199	0	0	0	0	0	0	0	0.050068	0.095897
ENSMUSG00000111952	Gm4489	0	0	0	0	0	0	0	0	0	0	0	0	0	0	0	0
ENSMUSG00000111953	Gm18637	0	0	0	0	0	0	0	0	0	0	0	0	0	0	0	0
ENSMUSG00000111954	Gm7001	0	0	0.101111	0	0	0	0	0	0	0	0	0	0	0	0	0
ENSMUSG00000111955	Gm48148	0	0	0	0	0	0	0.662839	0	0	0	0	0	0	0	0	0.618006
ENSMUSG00000111956	Gm29774	0	0	0	0	0	0.041245	0	0	0	0	0	0	0	0	0	0.557615
ENSMUSG00000111957	Gm47582	0	0	0.242731	0	0	0	0	0	0	0	0	0	0	0	0	0
ENSMUSG00000111958	Gm47844	0	0	0	0	0	0	0	0	0	0	0	0	0	0	0	0
ENSMUSG00000111959	Gm18503	0	0	0	0	0	0	0	0	0	0	0	0	0	0	0	0
ENSMUSG00000111960	Gm46349	0.293052	0.276745	0	0.212011	0.713624	0.222859	0	0	0	0	0.079778	0	0.871399	0.375298	0.318331	0.248614
ENSMUSG00000111961	Gm47966	0	0	0	0	0	0	0	0	0	0	0	0	0	0	0	0
ENSMUSG00000111962	NA	0	0	0	0	0	0	0	0	0	0	0	0	0	0	0.056848	0
ENSMUSG00000111963	NA	0	0	0	0	0	0	0	0	0	0	0	0	0	0	0	0
ENSMUSG00000111964	Gm8942	37.8407	40.8418	41.7773	43.8919	41.6465	36.6086	49.5992	42.6787	18.551	26.8559	17.8727	21.5339	35.0561	29.81	33.8085	30.5895
ENSMUSG00000111965	Gm4797	0	0	0	0	0	0	0	0	0	0	0	0	0	0	0	0
ENSMUSG00000111966	Gm5781	2.77417	1.95948	3.03481	2.60311	2.06554	2.27127	2.33521	4.09412	1.82108	0.7006	1.41589	1.17816	1.90739	2.51936	2.15457	2.22157
ENSMUSG00000111967	Gm3678	0	0.110075	0.188751	0.059687	0	0.064398	0.276559	0.311987	0	0	0	0	0.14282	0	0.397564	0.135808
ENSMUSG00000111968	Gm8873	0	0	0	0	0	0	0	0	0	0	0	0	0	0.084164	0	0
ENSMUSG00000111969	Gm9129	0	0	0	0	0	0	0	0	0	0	0	0	0	0	0	0
ENSMUSG00000111970	Gm47715	0	0.060464	0	0	0	0	0.067801	0	0	0.144864	0.085123	0	0	0.063387	0.091236	0
ENSMUSG00000111971	Gm48678	1.67341	1.83907	0.92611	1.79147	1.29805	1.73497	1.57194	1.40857	0.367938	1.58782	1.94915	2.2945	0.941878	2.05702	2.08799	2.1165
ENSMUSG00000111972	Gm40778	0	0	0	0	0	0	0	0	0	0	0	0	0	0	0	0
ENSMUSG00000111973	Gm48827	0	0	0.847484	0.181095	0.654067	0.823799	0	0.846871	0.836342	2.54961	0.285182	0.202574	0	0.892718	0.551602	0.030571
ENSMUSG00000111974	Gm4803	0	0	0	0	0	0.02812	0	0	0	0	0	0	0	0	0	0
ENSMUSG00000111975	Gm46311	0	0	0	0	0	0	0	0	0	0	0	0	0	0	0.318595	0
ENSMUSG00000111976	Gm48178	0	0	0	0	0	0	0	0	0	0	0	0	0	0	0	0
ENSMUSG00000111977	Gm47163	2.11067	1.58573	2.38261	1.48148	1.3679	1.67715	1.27857	1.22061	0.299765	0.385579	0.506477	0.904261	1.19613	1.19602	1.81452	1.59549
ENSMUSG00000111978	Gm48268	0	0	0	0	0	0	0	0	0	0	0	0	0	0	0	0
ENSMUSG00000111979	Gm47522	0	0	0	0	0	0	0	0	0	0	0	0	0	0	0	0
ENSMUSG00000111980	Gm20304	0	0	0	0	0	0	0	0	0	0	0	0	0	0.13602	0	0
ENSMUSG00000111981	Gm18515	0	0	0	0	0	0	0	0	0	0	0	0	0	0	0	0
ENSMUSG00000111982	Gm35135	0	0	0	0	0	0	0	0	0	0	0	0	0	0	0	0
ENSMUSG00000111983	Gm48666	0	0	0	0	0	0	0	0	0	0	0	0	0	0	0	0
ENSMUSG00000111984	Gm46327	0	0	0	0	0	0	0	0	0	0	0	0	0	0	0	0
ENSMUSG00000111985	Gm8290	0	0.620026	0	0.073426	0	0.499069	0	0	0.476416	0	0.163486	0	0.462113	0.50644	0.641555	0.025503
ENSMUSG00000111986	1700008C04Rik	0	0	0	0	0	0	0	0	0	0	0	0	0	0	0	0
ENSMUSG00000111987	Gm48809	0	0.052478	0	0	0	0	0	0	0	0	0	0	0	0	0.053526	0.045951
ENSMUSG00000111988	Gm19256	0	0	0	0	0	0	0	0	0	0	0	0	0	0	0	0
ENSMUSG00000111989	Gm18696	0	0	0	0	0	0	0	0	0.31025	0	0.649079	0	0.512901	0	0	0.437774
ENSMUSG00000111990	Gm47033	0	0.040355	0	0.106659	0	0	0	0	0	0	0	0	0	0	0	0
ENSMUSG00000111991	Gm47835	0	0	0	0	0	0	0	0	0	0	0	0	0	0	0	0
ENSMUSG00000111992	Gm47724	0	0.172054	0	0	0	0	0	0	0	0.362123	0.062128	0	0	0.584076	0	0.314903
ENSMUSG00000111993	Gm48018	0	0	0	0	0	0	0	0	0	0	0	0	0	0	0	0
ENSMUSG00000111994	A330049N07Rik	0	0.058705	0	0	0	0.215693	1.20822	0.200549	0	0	0	0	0.311015	0.444728	0.634597	0.061117
ENSMUSG00000111995	Gm48697	15.4607	10.0463	22.5028	16.3393	12.1559	10.5868	10.6194	16.411	54.3066	37.8906	39.694	35.1043	5.64558	6.57416	5.1904	3.73971
ENSMUSG00000111996	Gm47365	0	0	0	0	0	0	0	0	0	0	0	0	0	0	0	0
ENSMUSG00000111997	Gm5176	1.79528	0.562883	1.16224	0.848945	0.61735	1.17061	1.04588	1.04624	1.60228	2.69826	0.328142	1.24414	1.12164	1.14042	1.63744	1.22142
ENSMUSG00000111998	Gm48465	0	0	0	0	0	0	0	0	0	0	0	0	0	0	0	0
ENSMUSG00000111999	Gm5080	0	0	0	0	0	0	0	0	0	0	0	0	0	0	0	0
ENSMUSG00000112000	Gm47956	1.15534	0.297957	0.736606	0.540711	0.403429	0.449911	0.378853	0.638321	0.317946	0.609227	0.603934	0.545939	0.590536	0.247903	0.687203	0.351318
ENSMUSG00000112001	Gm8112	0	0.0826	0.315458	0.026808	0.107615	0	0.048562	0.132114	0.065101	0.072003	0.025927	0	0	0	0.03937	0.026161
ENSMUSG00000112002	Limk1-ps1	0	0	0	0	0	0	0	0	0	0	0	0	0	0	0	0
ENSMUSG00000112003	Gm4864	0	7.06173	2.75636	2.64056	3.41482	5.1718	5.07013	3.01124	1.59269	4.53047	1.63314	4.11508	5.00436	4.84808	4.89038	6.85822
ENSMUSG00000112004	Gm8785	0	0	0	0	0	0	0	0	0	0	0	0	0	0	0	0
ENSMUSG00000112005	Gm29818	0	0	0	0	0	0	0	0	0	0	0	0	0	0	0	0
ENSMUSG00000112006	Gm48633	0	0	0.068333	0	0	0	0	0	0	0	0	0	0	0.009288	0	0
ENSMUSG00000112007	Gm18119	0.301807	1.97226	0	0	0.082592	0.11121	0	0.257147	0.178991	0.636826	0	0.929745	1.50372	0.604693	0.156207	0.803877
ENSMUSG00000112008	Gm47218	1.74632	1.30108	1.50232	1.78624	2.82818	2.14631	1.47203	1.03512	1.05416	1.15718	1.27686	1.57696	3.41606	2.67733	2.9683	3.0468
ENSMUSG00000112009	Gm48591	0.391256	0	0	0.020872	0	0.195364	0	0	0	0	0	0	0	0.054219	0	0.284938
ENSMUSG00000112010	Gm48461	0	0	0	0	0	0	0	0	0	0	0	0	0	0	0	0
ENSMUSG00000112011	Gm9535	0	0	0	0	0	0	0	0	0	0	0	0	0	0	0	0
ENSMUSG00000112012	Gm47025	0	0	0	0	0	0	0	0	0.146462	0	0	0	0	0	0	0
ENSMUSG00000112013	Gm47967	0.578142	0.107123	0.043379	0.186516	0.24853	0.127269	0.133685	0.026868	0.287248	0	0.263908	0.354716	0	0	0.054269	0.050038
ENSMUSG00000112014	Gm48435	0	0	0	0	0	0	0	0	0	0	0	0	0	0.146869	0	0
ENSMUSG00000112015	Gm47592	0.840533	0.089337	0.114084	0.085264	0.393808	0	0.279094	0.268109	0.048297	0	0.069407	0	1.32418	1.01413	2.33417	2.50749
ENSMUSG00000112016	Gm31267	0	0	0	0	0	0	0	0	0	0	0	0	0	0	0	0
ENSMUSG00000112017	Gm7842	0	0	0	0.058152	0	0.036016	0.069279	0.084948	0	0	0	0.043325	0	0	0.068348	0
ENSMUSG00000112018	Gm47919	0	0	0	0	0	0	0	0	0	0	0	0	0	0	0	0
ENSMUSG00000112019	Gm48748	0	0	0	0	0	0	0	0	0	0	0	0	0	0	0	0
ENSMUSG00000112020	Gm48532	0.379031	0.152877	0.346796	0	0.187271	0.13972	0.416304	0	0.273621	0	0	0.145593	0.728173	1.10897	0.229108	1.50359
ENSMUSG00000112021	Gm30346	0.182323	0.056793	0	0.074068	0	0.148658	0.048979	0.013934	0.190782	0.380013	0.071154	0.122006	0.084153	0.165482	0.05735	0.073254
ENSMUSG00000112022	Gm2436	7.73532	9.33919	9.99204	12.4809	8.48217	9.83899	11.945	10.1468	7.52763	6.67664	6.84586	7.33777	10.323	9.46667	10.6405	10.6019
ENSMUSG00000112023	Lilrb4b	5.09478	5.15843	3.50474	5.04787	2.81617	3.0349	7.07994	6.34662	2.10926	4.26957	4.57488	6.73382	9.70497	6.66343	7.85341	7.74464
ENSMUSG00000112024	Gm47394	0	0	0	0	0	0	0	0	0	0	0	0	0	0	0	0
ENSMUSG00000112025	Gm47669	0	0	0	0	0	0	0	0	0	0	0	0	0	0	0	0
ENSMUSG00000112026	Gm6653	0.284935	0.176539	0.452404	0.14089	0.118405	0.565781	0.454036	0.351253	0	0	0.139007	0	0.225695	0.186322	0.091241	0.164382
ENSMUSG00000112027	Cdc5lrt7	0.376506	0.835521	0.81504	0.713979	0.476578	0.553333	0.803322	0.51457	0.582913	0.551756	0.769939	0.714129	0.692766	0.718682	0.837995	0.766337
ENSMUSG00000112028	1700113B09Rik	0	0	0	0	0	0	0	0	0	0	0	0	0	0	0	0
ENSMUSG00000112029	Gm33337	0	0	0	0	0	0	0	0	0	0	0	0	0	0	0	0
ENSMUSG00000112030	Gm35189	0	0	0	0.126927	0	0	0	0	0	0	0	0	0	0	0	0
ENSMUSG00000112031	Gm48484	0	0	0	0	0	0	0	0	0	0	0	0	0	0.079739	0	0
ENSMUSG00000112032	Gm48036	0	0	0	0	0	0	0	0	0	0	0	0	0	0	0	0
ENSMUSG00000112033	Gm48808	2.83074	1.10592	1.60112	2.62891	2.75626	1.28694	1.94112	1.59603	1.79459	0.665837	1.91046	2.71505	2.49493	3.21968	1.95139	3.42371
ENSMUSG00000112034	Gm48363	0	0	0	0	0	0	0	0	0	0	0	0	0	0	0	0
ENSMUSG00000112035	Gm30539	0	0.249227	0.487576	0.504215	0.270172	0.566815	0.340559	0.35279	0.199185	0	0	0.159464	0.850669	1.09252	1.42586	1.07911
ENSMUSG00000112036	Gm47801	0	0	0	0	0	0	0	0	0	0	0	0	0	0	0	0
ENSMUSG00000112037	Gm48179	0	0	0	0	0	0	0	0	0	0	0	0	0	0	0	0
ENSMUSG00000112038	Gm47056	0	0	0	0	0	0.016258	0	0	0	0	0	0.032853	0	0	0.026461	0
ENSMUSG00000112039	Brcc3dc	0	0	0	0	0	0	0	0	0	0	0	0	0	0	0	0
ENSMUSG00000112040	Gm47396	0	0	0	0	0	0	0	0	0	0	0	0	0	0	0	0
ENSMUSG00000112041	9530020I12Rik	0	0	0.175031	0.330688	0.121861	0	0.567889	0	0	0	0.118146	0	0	0	0	0
ENSMUSG00000112042	Gm47402	0	0	0	0	0	0	0	0.165905	0	0	0	0.170702	0	0	0	0
ENSMUSG00000112043	Gm48774	0	0	0	0	0	0	0	0.00966	0	0	0	0	0	0	0	0
ENSMUSG00000112044	Gm48184	0	0	0	0	0	0	0	0	0	0	0	0	0	0	0	0
ENSMUSG00000112045	Gm5649	0	0	0	0	0	0	0	0	0	0	0	0	0	0	0	0
ENSMUSG00000112046	Gm5175	0	0	0	0	0	0.009712	0	0	0	0	0.161329	0.195226	0	0.181761	0	0
ENSMUSG00000112047	Gm47852	0	0	0	0.213106	0.287746	0	0	0	0	0	0	0	0	0	0	0
ENSMUSG00000112048	Gm48750	0.887856	1.19089	0	0.442223	1.1387	0.344339	0	1.06061	0.207077	0.843568	0.239984	0.171605	0	0	0	0
ENSMUSG00000112049	Gm48269	0	0	0.019047	0	0	0	0	0	0	0	0	0	0.021804	0	0	0
ENSMUSG00000112050	Gm29809	0	0	0	0	0	0	0	0	0	0	0	0	0	0	0	0
ENSMUSG00000112051	Gm8158	0	0.082607	0.190568	0.026832	0.107615	0	0	0.132114	0.065102	0.072003	0.025927	0	0	0	0.03937	0.026161
ENSMUSG00000112052	Gm17917	0	0.066903	0	0.040295	0.075863	0	0	0.135636	0	0	0	0.471985	0	0	0	0.054932
ENSMUSG00000112053	Gm46328	0	0	0	0	0	0	0	0	0	0	0	0	0	0	0	0
ENSMUSG00000112054	Gm33680	0	0	0	0.027617	0	0	0	0	0	0	0	0	0	0	0	0
ENSMUSG00000112055	Gm48773	0	0	0	0	0	0	0	0	0	0	0	0	0	0	0	0
ENSMUSG00000112056	Gm48181	3.49938	2.87312	3.5153	4.88302	2.5262	3.16661	1.43666	4.07541	1.83256	2.2255	2.57141	1.83113	1.93868	2.08874	2.94918	1.41221
ENSMUSG00000112057	Gm21321	0	0	0	0	0	0	0	0	0	0	0	0	0	0	0	0
ENSMUSG00000112058	Gm47593	0	0	0	0	0	0	0	0	0	0	0	0	0	0	0	0
ENSMUSG00000112059	Gm48282	0	0	0	0	0	0	0	0	0	0	0	0	0	0	0	0
ENSMUSG00000112060	NA	0	0	0	0	0	0	0	0	0	0	0.055314	0	0	0	0	0
ENSMUSG00000112061	Gm8249	0	0.224673	0	0.259087	0	0	0.202688	0	0.098949	0	0.061606	0.033957	0.046783	0.19738	0.190678	0.099567
ENSMUSG00000112062	Gm47353	0	0	0	0	0	0	0	0	0	0	0	0	0	0	0	0
ENSMUSG00000112063	Gm32220	0	0.073468	0	0	0	0	0	0.105052	0.084732	0	0.076103	0	0.134049	0.057332	0	0
ENSMUSG00000112064	Gm47399	0.774256	0.051861	0.343547	0	0.819172	0.287246	0.614841	0.040479	0.939331	0	0.234189	0.644636	0.146213	0.300087	0.444277	0
ENSMUSG00000112065	Gm47466	0	0	0	0	0	0	0	0	0	0	0	0	0	0	0	0
ENSMUSG00000112066	Gm48380	0	0	0	0	0	0	0	0	0	0	0	0	0	0	0	0
ENSMUSG00000112067	Gm48015	0.861775	1.45659	0.937205	0.431511	1.46254	0.198929	0.970211	1.35864	0.660386	2.13233	1.78536	1.41683	0.402798	0.49757	0.25421	0.587675
ENSMUSG00000112068	Gm9182	0	0.238271	0.117159	0.288163	0.10677	0.597071	0.301343	0.119844	0	1.75868	0.737048	0.298498	0.230976	0.399602	0.546177	0.155326
ENSMUSG00000112069	Gm9476	0	0	0	0	0	0	0	0	0	0	0	0	0	0	0	0
ENSMUSG00000112070	Gm47809	0	0	0	0	0	0	0	0	0	0	0	0	0	0	0.308206	0
ENSMUSG00000112071	NA	0.332043	0.167385	0.336371	0.234821	0.159803	0.162272	0	0	0	0.139018	0	0.133661	0	0	0.088052	0.218577
ENSMUSG00000112072	Gm47244	0	0	0	0	0	0	0	0	0	0	0	0	0	0	0	0
ENSMUSG00000112073	Gm47101	0	0	0.090962	0	0	0	0.26494	0	0	0	0	0	0	0	0.071701	0.059134
ENSMUSG00000112074	Gm48278	0	0	0	0	0	0	0	0	0	0	0	0	0	0	0	0
ENSMUSG00000112075	Gm47700	0.128898	0.126398	0.059014	0.182094	0	0.100984	0.058054	0.183061	0.02079	0	0.067289	0.050667	0.508895	0.193437	0.163714	0.093332
ENSMUSG00000112076	Gm9368	0	0	0.356502	0	0	0	0	0	0	0	0	0	0	0	0	0
ENSMUSG00000112077	Gm47245	0	0	0	0	0	0	0	0	0	0	0	0	0	0	0	0
ENSMUSG00000112078	Gm48466	0	0	0	0	0	0	0	0.023535	0	0	0	0	0	0	0	0
ENSMUSG00000112079	Gm19599	0	0	0	0	0	0	0	0	0	0	0	0	0	0	0	0
ENSMUSG00000112080	Gm47595	0	0	0	0	0	0	0	0	0	0	0	0	0	0	0	0
ENSMUSG00000112081	Gm9004	0	0	0	0	0	0	0	0	0	0	0	0	0	0	0.098105	0
ENSMUSG00000112082	Gm35035	1.55886	0.76142	1.20048	1.22089	0.719185	1.37337	0.628002	1.01467	0.605161	0	0.434796	1.03448	1.75988	2.54659	9.73483	4.95187
ENSMUSG00000112083	Gm47107	0	0	0	0	0	0	0	0	0	0	0	0	0	0	0	0
ENSMUSG00000112084	Gm10773	0.082833	0	0	0	0	0	0	0	0	0	0	0	0.008562	0	0	0
ENSMUSG00000112085	Gm48587	0	0	0	0.050573	0	0	0	0	0	0	0	0	0	0	0	0
ENSMUSG00000112086	Gm35412	0	0	0	0	0	0	0	0	0	0	0	0	0	0	0	0.121682
ENSMUSG00000112087	Gm40765	0	0	0	0	0	0	0	0	0	0	0	0	0	0	0	0
ENSMUSG00000112088	Gm48531	0	0	0	0	0	0	0	0	0	0	0	0	0	0	0	0
ENSMUSG00000112089	Gm47712	0	0	0	0	0	0	0	0	0	0	0	0	0	0	0	0.059662
ENSMUSG00000112090	Gm48231	0.337181	0.326302	0.512094	0.2995	0.216845	0.049116	0	0.154458	0.423983	0.39936	0.253009	0.212136	0.882154	0.495414	0.73725	0.314519
ENSMUSG00000112091	Gm47787	0	0	0	0	0	0	0	0	0	0	0	0	0	0	0	0
ENSMUSG00000112092	Gm32936	0	0	0	0	0	0	0	0	0	0	0	0	0	0	0	0
ENSMUSG00000112093	Gm47941	0	0.161011	0	0.0506	0	0	0	0	0	0	0	0	0	0	0	0
ENSMUSG00000112094	Gm47506	0	0	0	0	0	0	0	0	0	0	0	0	0	0	0	0
ENSMUSG00000112095	Sros1	0.574464	0.589204	0.618547	0.561764	1.02657	0.541628	0.844909	0.408382	0.085918	0.252057	0.474608	0.278137	1.49843	1.72406	0.796561	1.46594
ENSMUSG00000112096	A430103D13Rik	7.13068	9.82952	8.81614	8.00682	7.25158	6.78859	6.52032	14.9675	7.14092	6.75442	9.3692	4.85995	11.0443	11.8761	12.1771	13.9862
ENSMUSG00000112097	Gm32515	0	0	0	0.203495	0	0.11432	0.088362	0.450007	0	0	0.325891	0.23635	0	0.288841	0.199149	0
ENSMUSG00000112098	Gm18876	0	0	0	0	0	0	0	0	0	0	0	0	0	0	0	0
ENSMUSG00000112099	Gm8960	3.9886	10.1956	5.83956	6.6378	3.35078	10.7157	6.89778	12.7964	3.05057	5.48696	5.2557	4.03562	11.0256	9.22774	10.5995	14.1886
ENSMUSG00000112100	Gm9102	0	0	0	0	0	0	0	0	0	0	0	0	0	0	0	0
ENSMUSG00000112101	Gm47924	0	0	0	0	0	0	0	0	0	0	0	0	0	0	0	0
ENSMUSG00000112102	Gm32105	0	0	0	0	0	0	0	0	0	0	0	0	0	0	0	0
ENSMUSG00000112103	Gm47018	0.191218	0.302568	0.783119	0.226607	0.557285	0.206167	0.345449	0.637157	0.391949	0.72057	0.412784	0.339782	0.719131	2.2803	1.86185	1.62494
ENSMUSG00000112104	Gm35722	0	0	0	0	0	0	0	0	0	0	0	0	0	0	0	0
ENSMUSG00000112105	Rps7-ps2	0.386127	0.664387	0.699981	0.721667	0.398998	1.29804	0.440953	1.71656	0.744298	0.122571	0.800556	0.70334	0.391244	0.32712	0.475894	0.51099
ENSMUSG00000112106	Gm47026	0	0.049082	0.063098	0	0	0.149451	0.062072	0.065822	0	0	0	0	0.064391	0.050432	0	0.152238
ENSMUSG00000112107	Gm47560	0	0	0	0	0	0	0	0	0	0	0	0	0	0	0	0
ENSMUSG00000112108	4930551I15Rik	0	0	0	0	0	0	0	0	0	0	0	0	0	0	0	0
ENSMUSG00000112109	Gm30906	0	0.522652	0	1.1935	0.772654	0.502586	0.510466	0.328439	0.237555	0	0.486367	0.721098	0.746665	0	0	0.25731
ENSMUSG00000112110	Gm15608	0.488005	0.908349	1.1021	1.05838	0.397894	1.44868	1.04303	1.48285	0.424775	0.707959	0.835784	0.925655	0.953838	0.582498	1.214	1.05548
ENSMUSG00000112111	Gm47834	0	0	0	0	0	0	0	0	0	0	0	0	0	0	0	0
ENSMUSG00000112112	Gm48508	0	0.219567	0	0.665838	0.859829	0.148925	0	0.056893	3.27592	1.3638	1.72995	1.3974	0	0.269478	0.130902	0.116979
ENSMUSG00000112113	Gm47698	0	0	0	0	0	0	0	0	0	0	0	0	0	0	0	0
ENSMUSG00000112114	Gm7540	0	0	0	0	0	0	0	0	0	0	0	0	0	0	0	0
ENSMUSG00000112115	Gm21027	0	0	0	0	0	0	0	0.031864	0	0	0	0	0	0	0	0
ENSMUSG00000112116	Gm46234	0	0	0	0	0	0	0	0	0	0	0	0	0	0	0	0.236226
ENSMUSG00000112117	Rmst	0	0	0	0	0	0	0	0	0	0	0	0	0	0	0	0
ENSMUSG00000112118	Gm18039	0	0	0	0	0	0	0	0	0	0	0	0	0	0	0	0
ENSMUSG00000112119	Gm47362	0	0	0	0	0	0	0	0	0	0	0	0	0	0	0	0
ENSMUSG00000112120	Gm32255	1.21707	1.48739	0.480669	2.9237	7.35351	7.59323	9.63154	4.22581	0.068008	0	0.149975	0	18.8703	7.64838	10.2802	11.2215
ENSMUSG00000112121	C230072F16Rik	0	0	0	0	0	0	0	0	0	0	0	0	0	0	0	0
ENSMUSG00000112122	Gm47628	0	0	0	0	0	0	0	0	0	0	0	0	0	0	0	0
ENSMUSG00000112123	Gm5178	0	0	0	0	0	0	0	0	0	0	0	0	0	0	0	0
ENSMUSG00000112124	Gm19056	0	0	0	0	0	0.223481	0	0	0	0	0	0.139218	0.182368	0	0	0.076766
ENSMUSG00000112125	Gm48024	0	0	0	0	0	0	0	0	0	0	0	0	0	0	0	0
ENSMUSG00000112126	Gm34544	0	0	0	0	0	0	0	0	0	0	0	0	0	0	0	0
ENSMUSG00000112127	Gm48886	0	0	0	0	0	0	0	0	0	0	0	0	0	0	0	0
ENSMUSG00000112128	Gm19217	0	0	0	0	0	0	0	0	0	0	0	0	0	0	0	0
ENSMUSG00000112129	Pbld1	0.121375	0.060213	0.064334	0.131618	0.064401	0.37401	0.093758	0.045162	0.132527	0.123645	0.438004	0.221189	0.383907	0.240134	0.365983	0.830788
ENSMUSG00000112130	Gm47839	0	0	0	0	0	0	0	0	0	0	0	0	0	0	0	0
ENSMUSG00000112131	Gm48724	0	0	0	0	0	0	0	0	0	0	0	0	0	0	0	0
ENSMUSG00000112132	Gm36229	0	0	0.079853	0	0.078968	0.069706	0	0.250421	0	0	0	0	0.240253	0.42838	0.359706	0.966908
ENSMUSG00000112133	Gm47247	0	0.205219	0.265606	0.133197	0	0	0	0	0.987517	0	0.900592	1.09077	0.528196	0	0	0
ENSMUSG00000112134	Gm40723	0	0	0	0	0	0	0.612937	0	0	0	0	0	1.05675	0.423019	0.852808	2.39107
ENSMUSG00000112135	Cdc5lrt2-ps	0.957948	1.05862	1.04487	0.836373	0.593938	0.720492	0.955046	0.913303	0.839129	0.82569	0.89836	0.842686	0.697292	0.93984	0.98654	0.924997
ENSMUSG00000112136	Gm40692	0	0	0	0	0	0	0	0	0	0	0.182323	0	0	0.199066	0	0
ENSMUSG00000112137	Gm47865	0	0	0	0	0	0	0	0	0	0	0	0	0	0	0.507892	0
ENSMUSG00000112138	Gm47526	0	0	0	0.539138	0	0	0	0	0	0	0	0	0	0	0	0
ENSMUSG00000112139	Gm47431	0	0	0	0	0	0	0	0	0	0	0	0	0	0	0	0
ENSMUSG00000112140	Gm5780	0.660883	1.74705	1.05024	1.15183	1.0501	2.11745	1.17338	0.738944	1.12857	2.08696	1.17604	1.06658	7.67824	9.83297	8.59718	7.90819
ENSMUSG00000112141	4930563J15Rik	0.395447	0.466492	0.085142	0.192151	0.114856	0.316551	0.16334	0.24198	0.251432	0.275839	0.25865	0.211656	0.274226	0.164978	0.282692	0.159243
ENSMUSG00000112142	Gm47022	0	0.094159	0	0	0.060882	0	0	0.139304	0.041539	0	0.030903	0	0.289705	0.121511	0.024248	0.073925
ENSMUSG00000112143	Gm35721	0	0	0	0	0	0	0.072832	0	0	0	0	0	0	0	0	0
ENSMUSG00000112144	Gm47861	0	0.176177	0.249791	0	0	0	0.118415	0.255443	0	0	0.073766	0	0	0.022376	0	0.008694
ENSMUSG00000112145	Gm6218	0.116109	0.514181	0.215199	0.587789	0.675959	0.283095	0.367068	0.235954	0.105432	0.166994	0.367428	0.126623	0.358714	0.298189	0.188531	0.306545
ENSMUSG00000112146	Gm46210	0	0	0	0	0	0	0	0	0	0	0	0	0	0	0	0
ENSMUSG00000112147	Gm18244	0.058589	0	0	0	0	0.027705	0	0	0	0	0.038618	0	0.062286	0.02571	0	0
ENSMUSG00000112148	Lilrb4a	14.5021	11.1131	15.0511	13.3742	8.27472	13.0853	15.086	16.1026	11.0252	14.9937	20.0369	22.699	24.1121	22.0474	23.4716	22.6835
ENSMUSG00000112149	Gm47611	0	0	0.003096	0.002962	0.005576	0.029005	0	0	0	0	0	0	0	0.019095	0	0
ENSMUSG00000112150	9530018F02Rik	3.25732	2.59654	2.52268	2.2705	3.1399	3.9156	3.76071	4.11163	2.68527	2.75915	2.33997	2.24341	1.91469	2.52928	2.0061	1.34035
ENSMUSG00000112151	Gm48680	0	0	0	0	0	0	0	0	0	0	0	0	0	0	0	0
ENSMUSG00000112152	Gm47045	0	0	0	0	0	0	0	0	0	0	0	0	0	0	0	0
ENSMUSG00000112153	Gm47591	0	0	0.046028	0.020701	0	0	0	0.031095	0	0	0	0	0.343321	0.32916	0.124321	0.204504
ENSMUSG00000112154	Gm48777	0	0	0	0	0	0	0	0	0	0	0	0	0	0	0	0
ENSMUSG00000112155	4930477N07Rik	0	0	0	0	0	0	0	0	0	0	0	0	0	0	0	0
ENSMUSG00000112156	NA	0	0	0	0	0	0	0	0	0	0	0	0	0	0	0	0
ENSMUSG00000112157	4930545H06Rik	0	0	0	0	0	0	0	0	0	0	0	0	0	0	0	0
ENSMUSG00000112158	Gm47822	0	0	0	0	0	0	0	0	0	0	0	0	0	0	0	0
ENSMUSG00000112159	Gm18777	0	0	0	0	0	0	0	0	0	0	0	0	0	0	0	0
ENSMUSG00000112160	BC024063	4.15666	5.79561	4.95775	5.02381	4.76126	5.39203	4.31371	3.74552	2.703	4.00152	3.88606	3.96938	3.91772	4.70561	3.63954	5.55068
ENSMUSG00000112161	Gm34045	0	0	0	0	0	0	0	0.153318	0	0	0	0	0	0	0	0
ENSMUSG00000112162	Gm48758	0	0	0.262018	0	0	0	0	0	0	0	0	0	0.351165	0	0	0
ENSMUSG00000112163	Gm8188	0.617901	0.720001	0.169203	0.733591	0.758134	1.44206	0.345749	1.32685	0.439759	0.37799	0.393398	0.662861	1.30744	0.706716	0.800617	1.17802
ENSMUSG00000112164	Gm19990	0	0	0.121018	0.187013	0	0	0.117473	0	0	0	0.073625	0	0	0	0	0
ENSMUSG00000112165	Gm48851	0	0	0	0	0	0	0	0	0	0	0	0	0	0.140073	0	0
ENSMUSG00000112166	Gm47948	0	0	0	0	0	0	0	0	0	0	0	0	0	0	0	0
ENSMUSG00000112167	Gm47053	0	0	0	0	0	0	0	0.173669	0	0	0	0	0	0	0	0
ENSMUSG00000112168	Gm34776	0	0	0	0	0	0.215581	0.354685	0	0	0	0	0	0	0.1659	0.275359	0
ENSMUSG00000112169	Gm48536	0.224769	0.199312	0.286337	0.257096	0.105756	0.199293	0.441936	0.10887	0.098069	0.460908	0.326719	0.228629	0.182396	0.19711	0.158217	0.034087
ENSMUSG00000112170	Krtap10-28	0	0	0	0	0	0.125008	0	0	0	0	0	0	0	0	0	0
ENSMUSG00000112171	Gm17820	0	0	0	0	0	0	0	0	0	0	0	0	0	0	0	0
ENSMUSG00000112172	Gm32172	0	0	0	0	0	0	0	0	0	0	0	0	0	0	0	0
ENSMUSG00000112173	Gm48145	0	0	0	0	0	0	0	0	0	0	0	0	0	0	0	0
ENSMUSG00000112174	Gm48535	0	0	0	0	0	0	0	0	0	0	0	0	0	0	0	0
ENSMUSG00000112175	4930452L12Rik	0	0.148744	0	0	0	0	0	0	0	0	0	0	0	0	0	0
ENSMUSG00000112176	Gm48205	0	0	0	0	0	0.325025	0	0	0.466911	0	0	0	0	0.301617	0	0
ENSMUSG00000112177	Gm18188	0	0	0	0	0	0	0	0	0	0	0	0	0	0	0	0
ENSMUSG00000112178	Gm47630	0	0	0	0	0	0	0	0	0	0	0	0	0	0	0	0
ENSMUSG00000112179	Gm3213	0	0	0	0	0	0	0	0	0	0	0	0	0	0	0	0
ENSMUSG00000112180	Gm48085	0	0	0	0	0	0	0	0	0	0	0	0	0	0	0	0
ENSMUSG00000112181	Gm47538	0	0	0	0	0	0	0	0	0	0	0	0	0	0	0	0
ENSMUSG00000112182	Gm47845	0	0	0	0	0	0	0.400322	0.299626	0	0	0	0	0	0	0	0
ENSMUSG00000112183	Gm48306	0	0	0	0	0.159476	0	0	0	0	0	0	0	0	0	0	0
ENSMUSG00000112184	Gm48826	0	0	0	0	0	0	0	0	0	0	0.1336	0.187295	0	0.176718	0	0
ENSMUSG00000112185	Gm47060	0	0	0	0	0	0	0	0	0	0	0	0	0	0	0	0
ENSMUSG00000112186	Gm2412	2.10084	1.80836	1.74356	1.10678	1.50028	1.92738	2.04593	2.24174	0.212722	0.747686	0.586531	1.36175	0.613845	0.445511	1.04237	1.10897
ENSMUSG00000112187	Gm6993	0	0	0	0	0	0	0	0	0	0	0	0	0	0	0	0
ENSMUSG00000112188	Gm47708	0	0	0	0.998404	0	0	0.53868	0	0	0	0	0	0	0	0	0
ENSMUSG00000112189	C730027H18Rik	0	0	0	0	0	0	0	0	0	0	0	0	0	0	0	0
ENSMUSG00000112190	Gm47209	0	0	0	0	0	0	0	0	0	0	0	0	0	0	0	0
ENSMUSG00000112191	Gm31931	0	0	0	0	0	0	0	0	0	0	0	0	0	0.390163	0	0
ENSMUSG00000112192	Gm48341	0	0	0	0	0	0	0	0	0	0	0	0	0	0	0	0
ENSMUSG00000112193	Gm48206	0	0.052427	0	0	0	0	0.070998	0	0	0	0	0.061968	0.070352	0	0	0
ENSMUSG00000112194	Gm48029	0	0	0	0	0	0	0	0	0	0	0	0	0	0	0	0
ENSMUSG00000112195	Gm35405	0	0.29191	0.176575	0	0.474072	0	0	0.350924	0.574439	2.07265	0.477443	0.273124	0	0	0	0
ENSMUSG00000112196	Gm8274	0	0.225645	0	0.157491	0.067178	0	0.051412	0.218112	0.099377	0	0.063592	0.034104	0.046987	0.198232	0.191501	0.100008
ENSMUSG00000112197	Gm47337	0	0	0	0.024801	0	0	0.049162	0	0	0	0	0	0.517005	0.25162	0.422242	0.413654
ENSMUSG00000112198	Gm4065	0	0.074014	0	0	0	0	0	0	0	0	0	0	0	0	0	0
ENSMUSG00000112199	Gm19090	0	0	0	0	0	0	0	0	0	0	0	0	0	0	0	0
ENSMUSG00000112200	Gm19161	0	0	0	0	0	0	0	0	0	0	0	0	0	0	0	0
ENSMUSG00000112201	4930532I03Rik	0	0	0	0	0	0	0	0	0	0	0	0	0	0	0	0
ENSMUSG00000112202	Gm31181	0	0	0	0	0	0	0	0	0	0	0	0	0	0.105465	0	0.10226
ENSMUSG00000112203	Gm49167	0	0	0	0	0	0.781612	0.683974	0	0.176524	0.156331	0.243382	0	0.386395	0	0	0.473769
ENSMUSG00000112204	Gm47553	0	0.208049	0.15532	0.075297	0.15677	0	0.281463	0	0	0	0	0	0.250669	0	0.090373	0
ENSMUSG00000112205	Gm47546	0	0	0	0	0	0	0	0	0	0	0.062696	0	0	0	0	0
ENSMUSG00000112206	Gm30228	0	0	0	0	0.032946	0	0	0	0	0	0	0	0	0	0.061107	0
ENSMUSG00000112207	Gm48448	0	0	0	0	0	0	0	0	0	0	0	0	0	0	0	0
ENSMUSG00000112208	Gm40797	0	0	0	0	0	0	0	0	0	0	0	0	0	0	0	0
ENSMUSG00000112209	Gm18730	0	0	0	0	0	0	0	0	0	0	0	0	0	0	0	0
ENSMUSG00000112210	4930407I19Rik	0	0	0	0	0	0	0	0	0	0	0	0	0	0	0	0
ENSMUSG00000112211	Gm47682	0	0	0	0	0	0	0	0	0	0	0	0	0	0	0	0
ENSMUSG00000112212	Gm46189	0	0	0	0	0	0	0	0	0	0	0	0	0	0	0	0
ENSMUSG00000112213	4930555G07Rik	0	0	0	0	0	0	0.228316	0	0.242401	0	0.572267	0	0	0	0	0
ENSMUSG00000112214	Cyp3a61-ps1	0	0	0	0	0	0	0	0	0	0	0	0	0	0	0	0
ENSMUSG00000112215	Gm2089	0	0	0	0	0	0	0	0	0	0	0	0	0	0	0	0
ENSMUSG00000112216	Cdc5lrt1	0.470604	0.788454	0.697305	0.889406	0.269758	0.728186	1.03329	0.75588	0.752047	0.86178	0.235279	0.440556	1.04465	0.813288	1.28859	0.618027
ENSMUSG00000112217	Gm48055	0	0	0	0	0	0	0	0	0	0	0	0	0	0	0	0
