## Supplementary material for "Oncogenic MAPK pathway activation disrupts Schwann cell fate commitment, inducing congenital and progressive neuropathy in mice": Table S2 (part 14 of 14)

### Sheet: gene_tpm_all_samples (continued)
Gene_ID	searchable	P5-ctrl-A207	P5-ctrl-A209	P5-ctrl-A211	P5-ctrl-A213	P5-mut-A206	P5-mut-A208	P5-mut-A210	P5-mut-A212	P21-ctrl-A200	P21-ctrl-A203	P21-ctrl-A313	P21-ctrl-A314	P21-mut-A202	P21-mut-A219	P21-mut-A383	P21-mut-A384
ENSMUSG00000112218	Gm18726	0.356763	1.00934	1.30455	0.743607	0.781197	0.817548	0.573007	1.15153	0.390475	0.864594	0.639115	0.626121	0.922102	0.88755	1.09047	1.07538
ENSMUSG00000112219	Gm31904	0	0	0	0	0	0	0	0	0	0	0	0	0	0	0	0
ENSMUSG00000112220	Gm36208	0	0	0	0.266787	0.474767	0.998039	0	0.870969	0	0	0	0.057697	0	0.137071	0	0.874465
ENSMUSG00000112221	Gm47142	0	0	0	0	0	0	0	0	0	0	0	0	0	0	0	0
ENSMUSG00000112222	Tyms-ps	0	0.123413	0	0.123438	0.281808	0.131957	0	0	0	0	0	0.070427	0.154642	0	0.12154	0
ENSMUSG00000112223	Krtap10-10	0	0	0	0	0	1.26349	0	0	0	0	0	0	0	0	0	0
ENSMUSG00000112224	Gm47944	0	0	0	0	0	0	0	0	0	0	0	0	0	0	0	0
ENSMUSG00000112225	Gm48854	0	0	0	0	0	0	0	0	0	0	0	0	0	0	0	0
ENSMUSG00000112226	Gm48786	0	0.030217	0	0.022506	0	0.117873	0	0	0	0	0.020029	0	0.002398	0.018959	0	0.028073
ENSMUSG00000112227	C330004P14Rik	0	0	0	0	0	0	0	0	0	0	0	0	0	0	0	0
ENSMUSG00000112228	Gm47524	0	0	0	0	0	0	0	0	0	0	0	0	0	0	0	0
ENSMUSG00000112229	Gm48086	2.13942	0.915221	1.4852	1.73092	1.22067	1.50995	0.860944	1.29602	0.99177	1.58293	1.45913	1.05593	2.6756	2.28674	3.1162	2.86347
ENSMUSG00000112230	Ifngas1	0	0	0	0	0	0	0	0	0	0	0	0	0	0	0	0
ENSMUSG00000112231	Gm8435	0	0	0	0	0	0	0	0	0	0	0	0	0	0	0	0
ENSMUSG00000112232	Gm48578	0	0	0	0	0	0	0	0	0	0	0	0	0	0	0	0
ENSMUSG00000112233	Gm48698	2.90973	2.49026	3.88795	3.44492	3.43998	1.14489	3.87066	3.21082	14.5396	11.1507	9.91613	10.4235	1.62191	1.79595	1.01695	1.30634
ENSMUSG00000112234	Gm48427	0.513391	1.17357	0.362787	1.44888	1.04276	0.749953	2.03703	1.19552	0.162427	0	0.600574	0.235389	2.502	3.92917	4.36036	4.21216
ENSMUSG00000112235	Gm48307	0	0	0	0.076074	0	0	0	0	0	0	0	0	0	0	0	0
ENSMUSG00000112236	Krtap12-24	0	0	0	0	0	0.157671	0	0	0	0	0	0	0	0	0	0
ENSMUSG00000112237	D630033A02Rik	6.11578	8.16119	8.25284	8.19502	5.65198	9.42709	9.14932	9.42831	8.88687	8.80606	10.3267	13.6539	27.1795	21.3588	16.7383	23.379
ENSMUSG00000112238	Gm48844	0	0	0	0	0	0	0	0	0	0	0	0	0	0	0	0
ENSMUSG00000112239	Gm17823	3.22088	0.68266	1.09311	1.46964	2.07996	0.630746	1.43985	1.09919	1.13115	1.27421	1.96423	1.33542	2.18587	1.89893	1.77814	2.36549
ENSMUSG00000112240	Gm48310	0	0	0	0	0	0	0.049774	0	0	0	0.023872	0	0	0	0	0
ENSMUSG00000112241	Gm49325	0	1.59379	0.581522	1.22606	0.15149	0.578773	0.749864	1.43626	0	0	1.57071	0.343969	0.70134	1.10887	2.02641	2.68525
ENSMUSG00000112242	Gm10747	0	0	0	0	0	0	0	0	0	0	0	0.127942	0	0	0	0
ENSMUSG00000112243	Gm47342	0	0.032162	0	0	0	0	0	0	0	0	0	0.204788	0	0	0	0
ENSMUSG00000112244	Gm48788	0	0	0	0	0	0	0	0	0	0	0	0	0	0	0	0
ENSMUSG00000112245	Gm8689	0	0	0	0	0	0	0	0	0	0	0	0	0	0	0	0
ENSMUSG00000112246	Gm40761	0	0	0	0	0	0	0	0	0	0	0	0	0	0	0	0
ENSMUSG00000112247	Gm47894	0	0.213073	0.109196	0	0	0	0	0	0	0	0	0	0	0	0	0
ENSMUSG00000112248	Gm47910	0	0	0	0	0	0	0	0	0	0	0	0	0	0	0	0
ENSMUSG00000112249	Gm30262	0	0.248585	0	0.142365	0	0.082835	0	0	0.160192	0	0.113963	0.11794	0.195752	0	0.211546	0
ENSMUSG00000112250	Gm47837	0	0	0	0	0	0	0	0	0	0	0	0	0	0	0	0
ENSMUSG00000112251	Gm47488	0	0	0	0	0	0	0	0	0	0	0	0	0	0	0	0
ENSMUSG00000112252	Cdc5lrt4	0.470609	0.754806	0.707619	0.897322	0.269757	0.693	1.05845	0.79221	0.752054	0.884124	0.244817	0.440557	1.10218	0.814285	1.29007	0.630728
ENSMUSG00000112253	Gm47329	0	0	0	0	0	0	0	0	0	0	0	0	0	0	0	0
ENSMUSG00000112254	Gm47690	0.117198	0.255539	0.299353	0.344282	0.092976	0.439204	0.142492	0.051761	0.207131	0.212868	0.233374	0.261616	0.439461	0.448303	0.833695	0.360981
ENSMUSG00000112255	Gm47594	0.241793	0.108736	0.149248	0.147368	0.057002	0	0.052967	0.067097	0.106981	0.437031	0.130739	0.121842	0.222915	0.1165	0.187971	0.170348
ENSMUSG00000112256	Gm48077	0.105338	0	0	0.064837	0	0	0	0	0.072958	0	0	0	0	0.034669	0	0
ENSMUSG00000112257	Gm47623	7.80055	10.581	17.4547	16.9672	15.5757	14.8703	15.9459	20.9108	12.5158	8.17613	12.3091	12.5483	58.1104	39.2126	33.7821	60.1647
ENSMUSG00000112258	Gm10165	0	0	0	0	0	0	0	0	0	0	0	0	0	0	0	0
ENSMUSG00000112259	Gm17980	0	0.230553	0.062642	0.048083	0.064923	0.188834	0	0	0.108209	0.204525	0	0.053595	0.146905	0.161703	0.011752	0.160847
ENSMUSG00000112260	3110043J17Rik	0	0	0	0	0	0	0	0	0	0	0	0	0	0	0	0
ENSMUSG00000112261	Gm47599	0	0.145489	0	0	0	0	0	0	0	0	0.223349	0	0	0	0	0
ENSMUSG00000112262	Gm48013	0	0	0	0	0	0	0	0	0	0	0	0	0	0	0	0
ENSMUSG00000112263	Gm47874	0	0.183028	0	0	0.408311	0.297849	0	0	0	0	0	0.182577	0.165744	0.207299	0.060354	0
ENSMUSG00000112264	NA	0	0	0	0	0	0	0	0	0	0	0	0	0	0	0	0
ENSMUSG00000112265	Gm34983	0	0	0	0	0	0.648725	0.326545	0.274596	0	0	0	0	0.496375	0.519443	0.602551	1.15572
ENSMUSG00000112266	Gm48843	0	0	0	0	0	0	0	0	0	0	0	0	0	0	0	0
ENSMUSG00000112267	Gm47903	0	0	0	0	0.130522	0.166672	0	0	0	0	0.069341	0.127137	0	0	0.789892	0.684319
ENSMUSG00000112268	Gm48460	0	0	0	0	0	0	0	0	0	0	0	0	0	0	0	0
ENSMUSG00000112269	Gm6906	0	0.203859	0.130164	0	0	0	0	0	0.221881	0	0.421644	0	0.252061	0.106139	0.149704	0.106819
ENSMUSG00000112270	4930594A02Rik	0	0	0	0	0	0	0	0	0	0	0	0	0	0	0	0
ENSMUSG00000112271	Gm9088	0	0	0.128415	0	0	0	0	0	0	0	0	0	0	0	0	0
ENSMUSG00000112272	Gm48087	0.432101	0.351532	0.140139	0.179674	0.321316	0.330025	0.172703	0.24097	0.350145	0.111795	0.213144	0.436135	0.621816	0.353037	0.205537	0.379137
ENSMUSG00000112273	Gm29783	0	0	0	0	0	0	0	0	0	0	0	0	0	0	0	0
ENSMUSG00000112274	Gm47525	0	0.144788	0	0.144818	0	0	0.246268	0	0	0	0.11478	0	0.487454	0.146703	0	0.300736
ENSMUSG00000112275	Gm47078	0	0	0.066835	0.051301	0.067008	0	0	0	0	0	0	0	0	0	0	0.054126
ENSMUSG00000112276	5033421B08Rik	0	0	0	0	0.254613	0	0	0	0	0	0	0	0	0.128448	0.19751	0
ENSMUSG00000112277	Gm48867	0	0	0	0	0	0	0	0	0	0	0	0	0	0	0	0
ENSMUSG00000112278	Gm30025	8.76265	5.67413	4.39516	6.20957	4.13512	5.14796	8.04011	4.69331	5.99167	5.5698	7.39772	4.50155	9.17581	7.64871	8.04161	6.79864
ENSMUSG00000112279	Gm18774	0	0	0	0	0	0	0	0	0	0	0	0.123554	0	0	0	0
ENSMUSG00000112280	A830082N09Rik	2.11542	2.18717	2.11447	2.13243	1.41512	1.99293	1.53504	1.81207	2.53445	3.49102	2.89665	3.01339	2.66814	2.42367	2.55548	2.41191
ENSMUSG00000112281	Gm47226	0	0	0	0	0	0	0	0	0	0	0	0	0	0	0	0
ENSMUSG00000112282	Gm19989	0	0	0	0	0	0	0	0	0	0	0	0	0	0	0	0
ENSMUSG00000112283	Gm36719	0	0	0	0	0	0	0	0	0	0	0	0	0	0	0	0
ENSMUSG00000112284	Gm48845	0	0	0	0	0	0	0	0	0	0	0	0	0	0	0	0
ENSMUSG00000112285	Scarna3b	0	0	0	0	0	0	0	0	0	0	0.007419	0	0	0	0	0
ENSMUSG00000112286	Gm47561	0	0.16909	0	0	0.111155	0.250631	0	0	0	0	0	0	0	0	0	0.163119
ENSMUSG00000112287	Gm47024	0	0.045117	0	0.039245	0	0.101253	0.056677	0	0	0	0	0	0	0	0.034666	0
ENSMUSG00000112288	Gm47879	2.52098	1.9443	2.55707	1.83575	1.27848	1.1176	2.10256	2.65423	1.25143	0.967421	1.58309	1.55919	3.68986	2.35359	2.0569	3.50345
ENSMUSG00000112289	1110019B22Rik	0	0	0	0	0	0	0	0	0	0	0	0	0	0	0	0
ENSMUSG00000112290	NA	0	0.821674	0	1.30059	0.461879	0.907663	0.339715	0.781317	0	0	0.343999	0	2.36639	3.4245	1.73457	1.93084
ENSMUSG00000112291	Gm48276	0	0	0	0	0	0	0.100345	0	0	0	0	0	0.182827	0.124944	0.149806	0.101941
ENSMUSG00000112292	Gm8275	0	0	0	0	0	0	0	0	0	0	0	0.199287	0	0	0.137653	0
ENSMUSG00000112293	Gm48509	0	0	0	0	0	0	0	0	0	0	0	0	0	0	0	0
ENSMUSG00000112294	Gm4129	0	0	0.150058	0.459954	0.082555	0	0	0.114308	0	0	0	0	0	0	0	0
ENSMUSG00000112295	Gm47017	0.216241	0.059459	0.167568	0.097583	0.134194	0.170654	0.085855	0.292294	0.131293	0.190388	0.026725	0.063279	1.14012	1.03761	0.902393	1.3317
ENSMUSG00000112296	Gm47768	0	0	0	0	0	0	0	0	0	0	0	0	0	0	0	0
ENSMUSG00000112297	Gm17816	0	0.240813	0.101752	0.228091	0.433632	0.644294	0.446731	0.444211	0.250269	0.448351	0.200616	0.21969	0.462979	0.371526	0.170591	0.217727
ENSMUSG00000112298	Gm48088	2.51045	1.2059	1.95183	2.98066	2.35906	1.45045	1.6698	2.83592	0.652964	0.28096	0.385666	0.916672	1.35727	1.73178	1.63285	2.69321
ENSMUSG00000112299	Gm17870	0	0	0	0	0	0	0	0	0	0	0	0	0	0	0	0
ENSMUSG00000112300	Gm47976	4.45541	6.72148	6.2852	6.44267	5.38095	5.28755	4.65268	5.64799	6.62385	8.86091	6.29484	5.13654	8.31235	6.74856	6.60684	6.68881
ENSMUSG00000112301	Gm10752	0	0.259515	0.564099	0.591289	0.426371	0.4751	0.307025	0.830475	0.467909	0.178046	0.280119	0.27107	0.251058	0.851372	0.505426	0.132143
ENSMUSG00000112302	Gm48226	2.6485	2.47445	3.20911	3.37793	2.66673	2.82899	2.94664	2.87469	2.70607	2.29977	2.55916	2.6728	3.61353	3.58544	3.16735	3.57521
ENSMUSG00000112303	Gm48759	0	0	0	0.255737	0	0.136124	0	0.099712	0.181536	0	0.063526	0	0.153014	0.104617	0.217615	0.191111
ENSMUSG00000112304	Gm35206	0	0	0	0	0	0	0	0	0	0	0	0	0	0	0	0
ENSMUSG00000112305	Gm48875	0	0	0	0	0	0	0	0	0	0	0	0	0	0	0	0
ENSMUSG00000112306	Gm47744	0	0	0	0	0	0	0	0	0	0	0	0	0	0	0	0
ENSMUSG00000112307	Gm48751	0	0.103886	0.068397	0.093021	0.085919	0.127827	0.113345	0.173664	0.110083	0	0.063255	0.040738	0.150218	0.05615	0.084888	0.20851
ENSMUSG00000112308	Gm48512	0.003569	0.140684	0.051947	0.057825	0.141914	0.139312	0.227271	0.049314	0.212175	0.025918	0.102772	0.033975	0.45454	0.432613	0.808437	0.15995
ENSMUSG00000112309	Gm48353	1.17174	0.727537	1.52992	1.57921	0.452596	0.405961	0.391989	0.28876	0.385971	0.580588	0.412755	0.540573	0.575174	0.456995	0.60998	0.503415
ENSMUSG00000112311	Gm8153	0.750715	0.789264	0.468331	0.616153	1.32196	0.309878	0.666488	0.708065	0.177263	0.876444	0.495321	0.771755	0.416573	0.416774	0.755991	0.910317
ENSMUSG00000112312	Gm47755	0	0	0	0	0	0	0	0	0	0	0	0	0	0	0	0
ENSMUSG00000112313	Gm5951	0	0	0.295848	0	0	0.406071	0	0	0	0	0	0	0.288388	0	0	0
ENSMUSG00000112314	Gm49454	0	0	0	0	0	0	0	0	0	0	0	0	0	0	0	0
ENSMUSG00000112315	Gm5183	0	0	0	0	0	0	0	0	0	0	0	0	0	0	0	0
ENSMUSG00000112316	Gm48425	0	0	0	0	0	0	0	0	0	0	0	0	0	0	0	0
ENSMUSG00000112317	Gm47580	0	0.114225	0.135722	0	0	0.063665	0.343053	0.116349	0.060918	0.229222	0.088742	0	0.284836	0.292269	0.086988	0.168459
ENSMUSG00000112318	Gm6721	0	0	0	0	0	0	0	0	0	0	0	0	0	0	0	0
ENSMUSG00000112319	Gm47221	0.040119	0	0	0	0	0.031577	0	0	0	0	0	0	0	0.026407	0	0
ENSMUSG00000112320	Gm48022	0	0	0	0	0	0	0	0	0	0	0	0	0	0	0	0
ENSMUSG00000112321	Gm47866	0	0	0	0	0	0	0	0	0	0	0	0	0	0	0.157329	0
ENSMUSG00000112322	Gm48115	0	0	0	0	0	0	0	0	0	0	0	0	0	0.061254	0	0
ENSMUSG00000112323	Gm32828	0	0	0	0	0	0	0	0	0	0	0	0	0	0	0	0
ENSMUSG00000112324	Gm47939	0.458964	0.337292	0	0.264368	0.718381	0.445352	0.006084	0.02724	0.013161	0.027782	0.112153	0.029361	1.20037	0.578684	0.540985	0.622702
ENSMUSG00000112325	Gm48454	0	0	0	0	0	0	0	0	0	0	0	0	0	0	0	0
ENSMUSG00000112326	Gm19624	0	0	0	0	0	0	0	0	0	0	0	0	0	0	0	0
ENSMUSG00000112327	Gm36827	0	0.110796	0.109416	0	0.145675	0	0	0	0	0	0.045908	0	0	0	0	0
ENSMUSG00000112328	Gm47325	0	0	0	0	0	0	0	0	0	0	0	0	0	0	0	0
ENSMUSG00000112329	Gm47908	0.14163	0	0	1.05584	0	0	0.309991	0.110012	0	0	0	0	0	0	0	0
ENSMUSG00000112330	Gm3266	0	0	0	0	0	0	0	0	0	0	0	0	0	0	0	0
ENSMUSG00000112331	Gm33035	0	0	0	0	0	0	0.084818	0	0	0	0	0	0	0	0	0
ENSMUSG00000112332	4930466K18Rik	9.919	10.0254	9.18929	10.3962	8.16947	9.71816	7.40697	8.78104	6.33853	10.04	9.67995	7.60625	10.7848	14.2589	12.1311	12.0515
ENSMUSG00000112333	1700048P04Rik	0	0	0	0	0	0	0	0	0	0	0	0	0	0	0	0
ENSMUSG00000112334	Gm48047	0	0	0	0	0	0	0	0	0	0	0	0	0	0	0	0
ENSMUSG00000112335	Gm46188	0	0	0	0	0	0	0	0	0	0	0	0	0	0	0	0
ENSMUSG00000112336	Gm47766	0	0	0	0	0	0.073159	0	0	0	0	0.055582	0.040128	0	0	0	0
ENSMUSG00000112337	Gm47614	0	0	0	0	0	0	0	0	0	0	0	0	0	0	0	0
ENSMUSG00000112338	Gm47693	0	0.04596	0	0	0	0	0	0	0	0	0	0	0.134797	0.07889	0.053411	0.155078
ENSMUSG00000112339	Gm47529	0	0.558151	0.285993	0	0.225825	0	0	0.21814	0	0	0.379539	0	0	0	0.554008	0
ENSMUSG00000112340	Gm47016	0	0.083098	0	0.181417	0.115934	0.066842	0.093714	0	0	0	0.046585	0	0.425376	0.372657	0.107134	0.193466
ENSMUSG00000112341	Gm4796	0.533967	0	0	0.019307	0	0.159187	0	0	0	0	0.023193	0	0	0	0	0.157395
ENSMUSG00000112342	Gm47031	0	0.025079	0	0.033986	0	0	0.108681	0.005606	0	0	0.003313	0	0	0	0.002918	0
ENSMUSG00000112343	Sfta3	0	0	0	0	0	0	0	0	0	0	0	0	0	0	0	0
ENSMUSG00000112344	Gm32141	0	0	0	0	0	0	0	0	0	0	0	0	0	0	0	0
ENSMUSG00000112345	Gm40652	0	0	0	0	0	0	0	0	0	0	0	0	0.529144	0	0	0.203282
ENSMUSG00000112346	Gm48768	1.17544	1.47104	1.18694	1.51073	1.44463	2.20362	1.93669	1.37099	2.68065	1.7917	2.23807	2.2227	2.99173	3.26836	2.93417	3.70343
ENSMUSG00000112347	Gm47257	0	0.063476	0.165425	0.184116	0	0.063057	0.081367	0	0.070494	0.18163	0.101984	0.071486	0.15096	0.011614	0	0.004073
ENSMUSG00000112348	Gm36634	0	0.194639	0	0	0.235092	0.099303	0	0	0	0	0	0	0	0	0.190444	0
ENSMUSG00000112349	Gm48132	0	0	0.003726	0	0.004409	0	0	0	0	0	0.001436	0	0	0	0.007694	0.017424
ENSMUSG00000112350	Gm47697	0	0	0	0.118784	0	0	0	0	0	0	0	0	0	0	0	0
ENSMUSG00000112351	Gm48326	0	0	0	0.336038	0.464349	0	0.566248	0	0.4104	0	0.266342	0	0.37389	0	0	0.312699
ENSMUSG00000112352	Gm40617	0.548741	0.603119	0.950568	0.674257	0.522928	0.295111	0.712994	0.537048	0.104687	0	0.296013	0.255816	0.765281	0.374031	0.551827	0.370014
ENSMUSG00000112353	Gm40418	0	0	0	0	0	0	0	0	0	0	0	0	0	0	0	0
ENSMUSG00000112354	Gm33843	0	0	0	0	0	0	0	0	0	0	0	0	0	0	0	0
ENSMUSG00000112355	Gm48285	0	0	0	0	0	0	0	0	0	0	0	0	0	0	0	0
ENSMUSG00000112357	Gm47864	0	0	0	0	0.106275	0	0	0	0	0	0	0	0	0	0	0
ENSMUSG00000112358	Gm33869	0.311221	0.459394	0.531385	0.507813	0.657495	0.554617	0.704872	0.721232	0.158851	0.089985	0.44048	0.435992	2.27898	1.87432	2.00518	1.30171
ENSMUSG00000112359	Gm48475	0	0	0	0	0	0	0	0	0	0	0	0	0	0	0	0
ENSMUSG00000112360	Gm48614	0	0	0	0	0	0	0	0	0	0	0	0	0	0	0	0
ENSMUSG00000112361	Gm47607	0	0	0	0	0	0.027728	0	0	0	0	0	0	0	0	0	0.027473
ENSMUSG00000112362	Gm48507	0	0	0	0	0	0.440392	0	0	0	0	0	0	0	0	0.394358	0
ENSMUSG00000112363	Gm4178	0	0	0	0	0	0	0	0	0	0	0	0	0	0	0	0
ENSMUSG00000112364	4930503E24Rik	0	0	0	0	0	0	0	0	0	0	0.044349	0	0	0	0.093775	0
ENSMUSG00000112366	NA	0	0	0	0	0.065434	0	0	0	0.038424	0	0	0	0	0	0	0
ENSMUSG00000112367	A230081H15Rik	0	0.068452	0.050237	0.113113	0.052068	0.042392	0.09917	0	0	0.109591	0.185011	0.087129	0.221828	0.143519	0.292975	0.24599
ENSMUSG00000112368	Gm49376	8.55739	14.8498	18.4952	19.3209	11.3629	13.8006	15.0192	9.78097	12.0704	13.6468	14.6723	11.0979	15.7176	14.0445	19.9616	15.8701
ENSMUSG00000112369	Gm47911	0	0	0	0	0	0	0	0	0	0	0	0	0	0	0	0
ENSMUSG00000112370	Gm48385	0	0	0	0	0	0	0	0	0	0	0	0	0	0	0	0
ENSMUSG00000112371	Gm7791	0	0	0	0	0.010238	0	0	0	0	0	0	0	0	0	0	0
ENSMUSG00000112372	Gm48779	0	0	0	0	0	0	0	0	0	0	0	0	0	0	0	0
ENSMUSG00000112373	Gm18556	0	0	0	0	0	0	0	0	0	0	0	0	0	0	0	0
ENSMUSG00000112374	Gm48072	0	0	0	0	0	0	0	0	0	0	0	0	0	0	0	0
ENSMUSG00000112375	Gm38560	1.26329	0.619541	0.285484	1.17608	0.610382	0.341997	0.77978	0.351729	0.612359	1.15504	1.14465	1.12833	0.968528	0.961938	0.500579	0.935883
ENSMUSG00000112376	Gm40649	0	0	0	0.078037	0	0	0	0	0	0	0	0	0	0	0	0
ENSMUSG00000112377	Gm48794	0	0	0	0	0	0	0	0	0	0	0	0	0	0	0	0
ENSMUSG00000112378	Gm47261	0	0	0	0	0	0	0	0	0	0	0	0	0	0	0.126897	0
ENSMUSG00000112379	Gm47900	0	0.145681	0	0	0	0.293808	0.25525	0	0	0	0	0	0.246797	0.259263	0.407397	0.397244
ENSMUSG00000112380	Krtap10-30	0	0	0	0	0	0.655072	0	0	0	0	0	0	0	0	0	0
ENSMUSG00000112381	Gm8170	0.67196	1.62009	0.775434	0.780064	0.898216	0.7213	1.21622	0.324863	0.32598	0.668107	0.867735	0.109285	0.752739	0.507899	0.865502	1.59388
ENSMUSG00000112382	Gm47228	0	0	0	0	0	0	0	0	0	0	0	0	0	0	0	0
ENSMUSG00000112383	Gm47895	0	0	0	0	0	0	0	0	0	0	0	0	0	0	0	0.094859
ENSMUSG00000112384	Gm34921	0	0.327817	0.210009	0.395766	0.214795	0.205857	0.352786	0	0.116133	0	0.255531	0	1.04791	0.419364	0.595184	0.257657
ENSMUSG00000112385	Gm48258	0	0	0	0	0	0	0	0.24599	0	0	0	0	0	0	0	0
ENSMUSG00000112386	Gm47752	0	0	0	0	0	0	0	0	0	0	0	0	0	0	0	0
ENSMUSG00000112387	1700021G15Rik	0	0	0	0	0	0	0	0	0	0	0	0	0	0	0	0
ENSMUSG00000112388	AI463170	1.61123	0.6625	0.256409	1.3512	0.555721	1.59131	1.7052	1.28451	1.19425	0.883167	1.46764	1.01722	1.67264	1.76121	1.03145	0.558503
ENSMUSG00000112389	Gm48891	0	0	0	0	0	0	0	0	0	0	0	0	0	0	0	0
ENSMUSG00000112390	Gm20208	0	0	0	0	0	0	0	0	0	0	0	0	0	0	0	0
ENSMUSG00000112391	Gm48230	0	0	0	0	0	0	0	0	0	0.062717	0.017492	0	0	0	0.057868	0.05844
ENSMUSG00000112392	Gm35240	0	0	0	0	0	0	0	0	0	0	0	0.415781	0	0	0.208813	0
ENSMUSG00000112393	Gm48655	2.94801	1.6804	2.09624	3.66178	0.881643	2.07326	2.87063	1.63275	2.96525	3.52875	2.94406	1.77148	3.41053	3.24539	3.01578	3.00869
ENSMUSG00000112394	Gm48121	0	0	0	0	0	0	0	0	0	0	0	0	0	0	0	0
ENSMUSG00000112395	Gm7198	0	0.355958	0.311463	0.222246	0.207392	0.29288	0.325266	0.24259	0.213552	0.11678	0.29229	0.102517	0.25782	0.138113	0.254093	0.08545
ENSMUSG00000112396	Gm47574	0	0	0	0	0	0.063003	0.089342	0	0.077407	0	0.055619	0	0.089706	0.073082	0.04594	0
ENSMUSG00000112397	Gm10824	0	0	0	0	0	0	0	0	0	0	0	0	0	0	0	0.052607
ENSMUSG00000112398	9230102K24Rik	0.561458	0	0.226609	0.699292	0	0	0.224404	0.233281	0	0	0	0.099566	0	0	0	0.163107
ENSMUSG00000112399	Gm32235	0	0	0	0	0	0	0	0	0	0	0	0	0	0	0	0
ENSMUSG00000112400	NA	0	0	0.102479	0	0	0	0	0	0.079828	0	0.171863	0.116735	0	0	0.230548	0.084099
ENSMUSG00000112401	Gm47999	0	0	0.092172	0	0	0	0	0	0	0	0	0	0	0	0	0
ENSMUSG00000112402	Gm10744	0	0.082325	0.163857	0.042295	0.241376	0	0.107699	0.1545	0	0	0.133432	0.040689	0	0.022318	0.078697	0.05593
ENSMUSG00000112403	Gm47227	0	0	0	0	0	0	0	0	0	0	0	0	0	0	0	0
ENSMUSG00000112404	Gm32442	0	0	0	0	0	0	0	0	0	0	0	0	0	0	0	0
ENSMUSG00000112405	Fkbp1a-ps2	0	0	0	0	0	0	0	0	0	0	0	0	0	0	0	0
ENSMUSG00000112406	4921515L22Rik	0.375443	0.285883	0.35486	0.630498	1.23376	0.921502	0.593952	0.437581	0.150591	0	0	0	0.75277	0.574915	0.49468	0.314785
ENSMUSG00000112407	Gm33340	0	0	0	0	0	0	0	0	0	0	0	0	0	0	0	0
ENSMUSG00000112408	Gm8701	0	0	0	0	0	0	0	0	0	0	0	0	0	0	0	0
ENSMUSG00000112409	C030006N10Rik	16.9012	16.9253	15.6196	20.5313	20.1713	16.9806	13.5177	14.4798	14.6421	13.0714	15.8621	15.3913	22.7721	20.2012	19.5829	25.7299
ENSMUSG00000112410	B230217J21Rik	0.187157	0.068813	0.038272	0.02899	0	0.134734	0	0.078279	0.065242	0	0.14721	0.093545	0.093144	0.131557	0.065389	0.181422
ENSMUSG00000112411	Gm19337	0	0	0	0	0	0	0	0	0	0	0	0	0.072922	0.052174	0.037843	0
ENSMUSG00000112412	Gm35239	0	0	0	0	0	0	0	0	0	0	0	0	0	0	0	0
ENSMUSG00000112413	Gm6867	0	0	0.348533	0.089175	0	0.100743	0	0	0	0	0	0	0	0	0	0
ENSMUSG00000112414	Gm34609	0	0	0	0	0	0	0	0	0	0	0	0	0	0	0	0
ENSMUSG00000112415	Gm48426	0	0	0	0	0	0	0	0	0	0	0	0	0	0	0	0
ENSMUSG00000112416	Gm47028	0	0	0	0	0	0	0	0	0	0	0	0	0	0	0	0
ENSMUSG00000112417	A430028G04Rik	0	0	0	0	0	0	0	0.005118	0	0	0	0	0	0	0	0.05998
ENSMUSG00000112418	Gm9466	0	0	0	0	0	0	0	0	0	0	0	0	0	0.053778	0	0
ENSMUSG00000112419	Cdc5lrt6	0.176733	0.377315	0.255935	0.284896	0.177465	0.213227	0.360252	0.199894	0.207241	0.21958	0.265866	0.205258	0.194601	0.254207	0.295094	0.326273
ENSMUSG00000112420	Gm48543	0	0	0	0.02466	0	0	0	0	0	0	0.028649	0	0	0	0	0
ENSMUSG00000112421	4933406B15Rik	0	0.350636	0	0	0	0	0	0	0.290454	0.678607	0.440341	0.224029	0.088823	0	0	0.087343
ENSMUSG00000112422	Gm31938	0	0	0	0	0	0	0	0	0	0	0	0	0	0	0	0
ENSMUSG00000112423	Gm6333	0	0	0	0	0	0	0	0	0	0	0	0	0.091903	0	0.148627	0
ENSMUSG00000112424	Gm6494	0	0	0	0	0	0	0	0	0	0	0	0	0	0	0	0
ENSMUSG00000112425	Gm47896	0	0	0	0	0	0	0	0	0	0	0	0	0	0	0	0
ENSMUSG00000112426	Gm47200	0	0.120659	0	0.136274	0.162843	0.081739	0.024292	0.031213	0.043502	0.107076	0	0	0.025703	0.065354	0	0
ENSMUSG00000112427	Gm19168	0	0	0	0	0	0	0	0	0	0	0	0	0	0	0	0
ENSMUSG00000112428	Gm48106	0	0	0	0	0	0	0	0	0	0	0	0	0	0	0	0
ENSMUSG00000112429	Gm47093	0	0	0.170211	0.268226	0.090816	0.344928	0	0	0.155362	0.225983	0.106475	0	0.222926	0.133741	0.101942	0.032998
ENSMUSG00000112430	Gm30624	0	0	0	0.290158	0	0	0.271986	0.099699	0.544136	0	0.364925	0	0.592978	0.356399	0.744499	0
ENSMUSG00000112431	Gm10741	0	0	0	0	0	0	0	0	0	0	0	0	0	0	0	0
ENSMUSG00000112432	Gm18507	0	0	0	0	0	0	0	0	0	0	0	0	0	0	0	0
ENSMUSG00000112433	Gm30122	8.61088	4.86434	5.92253	7.9331	4.87727	5.69292	4.80551	5.81316	5.18098	4.48517	6.84939	5.28909	7.87661	7.83631	6.14883	7.94611
ENSMUSG00000112434	Gm7594	0	0	0	0	0	0	0	0	0	0	0	0	0	0	0	0
ENSMUSG00000112435	Gm47965	0	0	0	0	0	0	0	0	0	0	0	0	0	0	0	0
ENSMUSG00000112436	Gm48403	0	0	0	0	0	0	0	0	0	0	0	0	0	0	0	0
ENSMUSG00000112437	Gm35188	0	0	0.150354	0	0	0	0	0	0	0	0	0	0	0	0	0
ENSMUSG00000112438	Gm40810	0	0	0	0	0	0	0	0	0	0	0.070767	0	0	0	0	0
ENSMUSG00000112439	Gm33336	0	0	0	0	0	0	0	0.003012	0	0	0	0	0	0	0	0
ENSMUSG00000112440	Gm47722	0	0	0	0	0	0	0	0	0.232294	0	0	0	0	0	0	0
ENSMUSG00000112441	Gm48898	0.135593	0	0.163067	0.036648	0	0	0.158969	0	0.518992	0.680477	0.690648	0.096184	0.109555	0.045222	0.043998	0.135931
ENSMUSG00000112442	Gm47992	0	0.058764	0.148602	0	0.150979	0.121962	0.215149	0.098088	0	0	0	0	0.036332	0.059989	0.179416	0.061583
ENSMUSG00000112443	Gm19007	0	0	0	0	0	0	0	0.175627	0	0	0	0	0	0	0	0
ENSMUSG00000112444	4930401C15Rik	0	0	0	0	0	0	0	0.036191	0	0	0	0	0	0	0	0
ENSMUSG00000112445	Gm47830	0	0	0	0.180524	0.104447	0	0	0	0	0	0	0	0	0	0	0.104121
ENSMUSG00000112446	Gm47949	0	0	0	0.187237	0	0	0	0	0	0	0	0	0	0	0	0
ENSMUSG00000112447	Gm47935	0	0	0	0	0	0	0	0	0	0	0	0	0	0	0	0
ENSMUSG00000112448	Gm48182	2.12271	1.57478	1.39496	1.01965	1.0093	0.964886	1.01212	1.23346	0.263522	0.183477	0.621671	1.00389	0.713331	0.318331	0.54459	0.345973
ENSMUSG00000112449	Srp54b	40.3724	31.4706	46.4889	64.1291	47.716	50.2197	62.2267	44.063	49.1475	38.0618	39.5509	39.0503	41.3506	42.6958	42.7935	43.7468
ENSMUSG00000112450	Gm3619	0	0	0	0	0.098398	0	0	0	0.048871	0	0	0	0.187546	0.11894	0	0
ENSMUSG00000112451	Gm6714	0	0.041541	0	0	0	0	0	0	0	0	0	0	0	0	0	0
ENSMUSG00000112452	Gm48075	0	0	0	0	0	0	0	0	0	0	0	0	0	0	0	0
ENSMUSG00000112453	Gm4781	0	0	0	0	0	0	0	0	0	0	0	0	0	0	0	0
ENSMUSG00000112454	Gm48619	0.040384	0	0	0	0.016707	0	0.015056	0	0	0	0.02955	0.025595	0	0.023186	0	0.020654
ENSMUSG00000112455	Gm48289	0	0	0	0	0	0	0	0	0	0	0	0	0	0	0	0
ENSMUSG00000112456	Gm6991	0	0	0	0	0	0	0	0	0	0	0	0	0	0	0	0
ENSMUSG00000112457	Gm48687	0	0	0	0	0	0	0	0	0.107447	0	0	0	0	0	0	0
ENSMUSG00000112458	Gm40773	0	0	0	0	0	0	0.09573	0	0	0	0	0	0	0	0	0
ENSMUSG00000112459	Gm47689	0.926939	2.79748	3.10252	1.59267	1.58295	2.38422	1.01618	0.649851	0.376982	1.68664	1.81332	0.560166	2.83491	4.28992	2.39499	1.45701
ENSMUSG00000112460	Gm48120	0	0	0	0	0	0	0	0	0	0	0	0	0	0	0	0
ENSMUSG00000112461	Gm47625	0.156032	0.17803	0.38419	0.1464	0.082725	0.167924	0	0.171028	0.095655	0.260544	0.291586	0	0.058987	0.10005	0.133137	0.099564
ENSMUSG00000112462	Gm48772	1.0016	0	0	0.264781	0	0.955123	0.259812	0	0.323718	0	0	0.44317	0.401951	0	0	0.331745
ENSMUSG00000112463	Gm47579	0	0	0	0	0	0	0	0	0	0	0	0	0	0	0	0
ENSMUSG00000112464	Gm47609	0	0	0	0	0	0	0	0	0	0	0	0	0	0	0	0
ENSMUSG00000112465	Gm18387	0	0	0	0	0	0	0	0	0	0	0	0	0	0	0	0
ENSMUSG00000112466	Gm29674	0	0.134593	0.072375	0	0	0	0.07216	0.09254	0.062937	0	0	0.125091	0	0.029388	0.215631	0.494936
ENSMUSG00000112467	Gm48144	0	0	0	0	0	0	0	0	0	0	0	0	0	0	0	0
ENSMUSG00000112468	Gm47720	0	0	0	0	0	0	0	0	0	0	0	0	0	0	0	0
ENSMUSG00000112469	Gm47823	0	0	0	0	0	0	0	0	0	0	0	0	0	0	0	0
ENSMUSG00000112470	5330439M10Rik	0	0	0.490485	0	0	0	0	0	0.916644	0	0	0	0	0	0.607402	0
ENSMUSG00000112471	Gm5779	0	0	0.489407	0	0	0.143033	0	0	0	0.284997	0.097718	0.205126	0.321561	0	0	0
ENSMUSG00000112472	Gm48083	0	0	0	0.171224	0.417884	0	0	0	0	0	0	0.053783	0.748957	0	0	0
ENSMUSG00000112473	Gm48658	0	0	0	0	0	0	0	0	0	0	0	0	0	0	0	0
ENSMUSG00000112474	Gm46209	4.91958	4.14842	5.01671	5.92633	7.39362	4.72396	5.90552	5.76369	2.61512	2.1773	2.16683	3.34764	4.7095	5.439	4.42232	6.06947
ENSMUSG00000112475	Gm47703	0	0	0	0	0	0	0	0	0	0	0	0	0	0	0	0
ENSMUSG00000112476	Gm32365	0	0	0	0	0	0	0	0	0	0	0	0	0	0	0	0
ENSMUSG00000112477	Gm48657	0	0	0	0	0.147232	0	0	0	0	0	0	0	0	0	0	0
ENSMUSG00000112478	Gm47761	0.640976	0.289223	0.008373	0.244821	0.886595	0.633171	0	0	0.024763	0	0.047932	0.025342	2.51248	1.54304	0.784798	0.758741
ENSMUSG00000112479	Gm21026	0	0	0	0	0	0	0	0	0	0	0	0	0	0	0	0
ENSMUSG00000112480	Gm4310	0	0	0	0	0	0	0	0	0	0	0	0	0	0	0	0
ENSMUSG00000112481	NA	0	0	0.342455	0	0.665572	0.192261	0.308201	0.142663	0	0	0.380204	0.274743	0.313444	0.511225	0.375872	0.387257
ENSMUSG00000112482	1700025K04Rik	0	0	0	0	0	0	0	0	0	0	0	0	0	0	0	0
ENSMUSG00000112483	Gm48542	0	0	0	0	0	0	0.031977	0	0	0	0	0	0	0	0.024577	0
ENSMUSG00000112484	4930473O22Rik	0	0	0	0	0	0	0	0	0	0	0	0	0	0	0	0
ENSMUSG00000112485	Gm47631	0	0	0	0	0	0	0	0	0	0	0	0	0	0	0	0
ENSMUSG00000112486	Gm48659	0	0	0	0	0	0	0	0	0	0	0	0	0	0	0	0
ENSMUSG00000112487	Gm18873	0	0	0	0	0	0	0	0	0	0	0	0	0	0	0	0
ENSMUSG00000112488	Gm33981	0	0	0	0	0	0	0	0	0	0	0	0	0	0	0	0
ENSMUSG00000112489	9230116L04Rik	0	0.025348	0.023623	0	0.246615	0.097085	0.019729	0	0.025157	0	0.013248	0.019497	0.033986	0	0.028095	0.000518
ENSMUSG00000112490	Gm48068	0	0	0	0	0	0	0	0	0	0	0	0	0	0	0	0
ENSMUSG00000112491	Gm19801	0	0	0	0	0	0	0	0	0	0	0	0	0	0	0	0
ENSMUSG00000112492	Gm9111	0	0	0	0	0	0	0	0	0	0	0	0	0	0	0	0
ENSMUSG00000112493	4930486F22Rik	0.647886	0	0	0	0	0	0	0	0	0	0	0	0	0	0	0.214579
ENSMUSG00000112494	4930444K16Rik	0	0	0	0	0	0	0	0	0	0	0	0	0	0	0	0
ENSMUSG00000112495	Cdc5lrt9	0.262678	0.684962	0.718453	0.561255	0.405241	0.452871	0.678912	0.433415	0.446898	0.507557	0.594563	0.628532	0.580279	0.581405	0.705773	0.642469
ENSMUSG00000112496	Gm48764	0	0	0	0	0	0	0	0	0	0	0	0	0	0	0	0
ENSMUSG00000112497	4930525C09Rik	0	0	0	0	0	0	0	0	0	0	0	0	0	0	0	0
ENSMUSG00000112498	Gm47691	0	0	0	0	0	0	0	0	0	0	0	0	0	0	0	0
ENSMUSG00000112499	Gm47736	0	0	0	0	0	0	0	0	0	0	0	0	0	0	0.071547	0
ENSMUSG00000112500	4933411E08Rik	0.217287	0	0.087701	0	0	0.077063	0.169692	0	0.433542	0.346117	0.156179	0.076811	0	0	0	0.262625
ENSMUSG00000112501	Gm33091	0	0	0.689827	0	0	0	0	0	0.166533	0	0.59441	0	0	0.705407	0	0
ENSMUSG00000112502	Gm46194	0	0.88101	0	0.807093	0	1.2149	0.440288	0.23984	0.236719	0.624452	0.175311	0	0.673798	0.732563	0.108449	1.01887
ENSMUSG00000112503	Gm18409	0	0.046593	0.137225	0	0	0.050914	0	0	0.050715	0.251941	0.069689	0.093321	0.057615	0	0.218011	0
ENSMUSG00000112504	Gm47367	0	0	0	0	0	0	0	0	0	0	0	0	0	0	0	0
ENSMUSG00000112505	NA	0	0	0	0	0	0	0	0	0	0	0	0	0	0	0	0
ENSMUSG00000112506	Gm48224	0	0	0	0	0	0	0	0	0	0	0.090177	0	0.13751	0.229225	0	1.21419
ENSMUSG00000112507	Gm47589	0	0	0	0	0	0	0	0	0	0	0	0	0	0	0	0
ENSMUSG00000112509	Gm47211	0	0	0	0	0	0	0	0	0	0	0	0	0	0	0	0
ENSMUSG00000112510	Gm47566	0	0	0	0	0	0	0	0	0	0	0	0	0	0	0	0
ENSMUSG00000112511	Gm18704	2.73386	1.14539	1.60122	1.49582	1.4555	1.41119	1.86079	1.50572	0.796377	1.13439	1.66195	0.629609	1.39637	1.74964	1.49078	1.48913
ENSMUSG00000112512	Gm48203	0.205601	0.213456	0.237961	0.126128	0.12141	0.138642	0.082175	0.177643	0.091475	0	0.132735	0.136275	0.203298	0.316077	0.160837	0.028413
ENSMUSG00000112513	4930422I22Rik	0	0	0	0	0	0	0	0	0	0	0	0	0	0	0	0
ENSMUSG00000112514	Gm47897	0	0	0	0	0	0	0	0	0	0	0	0	0	0	0	0
ENSMUSG00000112515	Gm4928	0.749901	0.324445	0.565501	0.40129	0.475695	0.651305	1.01156	0.233454	0.238637	0.716518	0.169563	0.784228	0.40258	0.624497	0.252389	0.232513
ENSMUSG00000112516	Gm47968	0.092744	0.242138	0.212081	0.328436	0.189052	0.16224	0	0.093656	0.357266	0.504827	0.288102	0.164589	0	0.117351	0.001555	0.047638
ENSMUSG00000112517	Gm48001	0	0	0	0	0	0	0	0	0	0	0	0	0	0	0	0
ENSMUSG00000112518	Gm48117	0	0	0	0	0	0	0	0	0	0	0	0	0	0	0	0
ENSMUSG00000112519	Gm47671	0	0	0	0	0	0	0	0.164495	0	0	0	0	0	0	0	0
ENSMUSG00000112520	Gm48379	0	0	0	0	0	0	0	0	0	0	0	0	0	0	0	0
ENSMUSG00000112521	Gm29884	0	0	0	0	0	0	0	0	0	0	0	0	0	0	0	0
ENSMUSG00000112522	Gm47632	0.028256	0	0	0	0.023175	0	0.005296	0	0	0	0.013693	0.00441	0	0	0	0.015372
ENSMUSG00000112523	Gm48377	0	0.040276	0.124545	0	0.040606	0.103476	0	0	0.072233	0	0.072003	0.048343	0.130774	0.068881	0.051162	0.035122
ENSMUSG00000112524	Gm35274	0	0	0	0	0	0	0	0	0	0	0	0	0	0	0	0
ENSMUSG00000112525	Gm47899	0	0	0	0	0	0	0	0	0	0	0	0	0	0	0	0
ENSMUSG00000112526	Gm35865	0	0	0	0	0	0	0	0	0	0	0	0	0	0	0	0
ENSMUSG00000112527	NA	0	0.958993	0.479479	0.32738	0.156901	0.377716	0.18204	0.638063	0.177069	0	0.14016	0.513335	0.826547	0.410397	0.410398	1.3771
ENSMUSG00000112528	Gm29794	0	0	0	0	0	0	0	0	0.101918	0	0	0	0	0	0	0
ENSMUSG00000112529	Gm46199	0	0	0	0	0	0	0.05187	0	0	0	0	0	0	0	0	0
ENSMUSG00000112530	Gm47738	0	0	0	0	0	0	0	0	0	0	0	0	0	0	0	0.11808
ENSMUSG00000112531	Gm2649	0	0	0	0	0	0	0	0	0	0	0	0	0	0	0	0
ENSMUSG00000112532	Gm36283	0	0	0	0	0.080922	0.099811	0.155923	0	0.067433	0	0.096269	0	0	0	0.080309	0.064929
ENSMUSG00000112533	Gm20758	0	0	0	0	0	0	0	0	0	0	0	0	0	0	0	0
ENSMUSG00000112534	Gm47940	0	0	0	0	0	0	0	0	0	0	0	0	0	0	0	0
ENSMUSG00000112535	Gm47425	0.665905	0.105932	0.135276	0	0	0	0	0	0	0	0.266518	0	0.198667	0	0	0
ENSMUSG00000112536	Gm48195	0	0	0	0	0	0	0	0	0	0	0	0	0	0	0	0
ENSMUSG00000112537	4930543I11Rik	0	0.120955	0	0	0.142286	0	0.149934	0	0	0	0	0	0.152565	0.060489	0.12501	0
ENSMUSG00000112538	Gm47667	0	0	0	0	0	0	0	0	0	0	0	0	0	0	0	0
ENSMUSG00000112539	Gm40787	0.228458	0.215106	0.300134	0.109221	0.175895	0.1238	0	0.146967	0.133405	0	0.084562	0.106587	0.832203	0.774797	0.292454	0.77874
ENSMUSG00000112540	NA	0	0	0	0.126257	0	0	0	0	0	0	0	0	0	0	0	0
ENSMUSG00000112541	Gm9072	0	0	0	0	0	0	0	0	0	0	0	0	0	0	0	0
ENSMUSG00000112542	Gm47840	0	0	0	0	0	0	0	0	0	0	0	0	0	0	0	0
ENSMUSG00000112543	Gm48744	0	0.922607	0	0.809856	0.895414	0.158983	0.374391	0.774522	0.445082	0.707692	0.188746	0.454623	0.18364	0.308293	0.429199	0.679279
ENSMUSG00000112544	Gm48089	0	1.22566	0.2719	0.480067	1.5123	0	0	0	0	0	0	0	0.787189	0.603511	1.13565	2.15932
ENSMUSG00000112545	1300014J16Rik	0.259926	0.475582	0.371899	0.285731	0.366738	0.332604	0.252644	0.456168	0.363338	0.908556	0.795952	0.622123	0.644466	0.649699	0.641185	0.655025
ENSMUSG00000112546	Gm6992	0.755237	0.243155	0.443888	0.278245	0.497397	0.488284	0.507828	0.227484	0.476177	0.897102	0.368902	0.462076	0.330939	0.592728	0.232966	0.388657
ENSMUSG00000112547	Gm47096	1.29539	0.729449	1.81342	0.465688	0.265226	0.466098	0.542345	0.881158	0.802996	0.917569	0.762448	0.571158	1.01565	2.036	2.21725	1.42225
ENSMUSG00000112548	Gm47338	0	0	0	0	0	0.020275	0	0	0	0	0	0	0.143	0.195525	0.091541	0.164819
ENSMUSG00000112549	Gm35818	0	0	0	0	0	0	0.04862	0	0	0	0	0	0	0	0	0
ENSMUSG00000112550	Gm6627	3.29534	2.57998	2.02497	2.90613	2.16813	2.13016	2.10859	2.91147	1.13551	1.22728	1.5264	1.2289	2.29386	2.32194	2.38169	1.97564
ENSMUSG00000112551	Gm8219	0	0	0	0	0	0	0	0	0	0	0	0	0	0.17075	0	0
ENSMUSG00000112552	Gm36065	0	0	0	0	0	0	0.225382	0	0	0	0	0	0	0	0	0
ENSMUSG00000112553	Gm4556	0	0	0	0	0	0	0.39688	0	0	0	0	0	0	0	0	0
ENSMUSG00000112554	Gm47224	0	0	0	0	0	0	0	0	0	0	0	0	0	0	0	0
ENSMUSG00000112555	Gm47027	0	0	0	0	0	0	0.296623	0	0	0	0	0	0	0.360684	0	0
ENSMUSG00000112556	Gm47339	0	0	0	0	0.073478	0.042178	0	0	0	0	0	0	0.047099	0.194927	0.038848	0.144259
ENSMUSG00000112557	Gm47626	0	0	0.024237	0	0.002547	0.005025	0.011176	0	0.011853	0	0	0.003339	0.071405	0.002331	0	0.035055
ENSMUSG00000112558	Gm32364	0	3.361	2.44737	1.40969	7.23222	7.3555	2.48516	3.83744	2.59616	2.82928	3.50822	3.85576	6.6308	5.36754	4.1306	3.53053
ENSMUSG00000112559	Gm48599	0	0	0	0	0	0	0	0	0	0	0	0	0	0	0	0
ENSMUSG00000112560	Gm19186	0	0	0	0	0	0	0	0	0	0	0	0	0	0	0	0
ENSMUSG00000112561	Limk1-ps2	0	0	0	0	0	0	0	0	0	0	0	0	0	0	0	0
ENSMUSG00000112562	Gm48451	0	0	0	0	0	0	0	0	0	0	0	0	0	0	0	0
ENSMUSG00000112563	Gm47608	0	0	0	0	0	0.026449	0	0	0	0	0	0	0	0	0	0.027935
ENSMUSG00000112564	Gm47419	0	0	0	0	0	0	0	0	0	0	0	0	0	0	0	0
ENSMUSG00000112565	Gm48473	0	0	0	0	0	0	0	0	0	0	0	0	0	0	0	0
ENSMUSG00000112566	Gm32025	1.1797	0	0	0	0.169944	0	0	0	0.359148	1.14253	0.279934	0	0.031354	0.222604	1.07132	0.490363
ENSMUSG00000112567	Gm32899	1.03227	1.05616	1.07496	0.853368	0	1.33619	0.555155	0.105376	0.309019	0.143774	0.113595	1.19024	0.963033	1.41577	0.692281	0.96254
ENSMUSG00000112568	Gm47363	0	0	0	0	0	0	0	0	0	0	0	0	0	0	0	0
ENSMUSG00000112569	Gm33111	0	0	0	0.033337	0	0	0	0	0	0	0	0	0	0	0	0
ENSMUSG00000112570	Gm47225	0	0	0	0	0	0	0	0	0	0	0	0	0	0	0	0
ENSMUSG00000112571	Gm48207	0.71954	0.53315	0.544406	0.816302	0.950834	0.408877	0.488898	0.88546	0.467098	0	0.539891	0.510976	1.23731	1.03356	1.17837	0.599244
ENSMUSG00000112572	Gm7530	0	0	0	0	0.137646	0	0	0	0	0	0	0	0	0.14054	0	0
ENSMUSG00000112573	Gm48324	0	0	0	0	0	0	0	0	0	0	0	0	0	0	0	0
ENSMUSG00000112574	Gm5750	0	0	0	0.070503	0	0	0	0	0	0	0.166896	0	0	0	0	0
ENSMUSG00000112575	Gm31849	0	0	0	0	0	0	0.180136	0	0	0	0	0	0	0	0	0
ENSMUSG00000112576	Gm47621	4.25669	3.11783	6.05319	8.31845	5.49734	4.91106	5.75523	7.37177	4.70616	3.98691	4.64287	4.50116	12.5294	10.128	9.55615	12.1344
ENSMUSG00000112577	Gm47170	0	0	0	0.092346	0	0	0.230633	0	0	0	0	0	0	0	0	0
ENSMUSG00000112578	Gm33308	0	0	0	0	0	0	0	0	0	0	0	0	0	0	0	0
ENSMUSG00000112579	Gm48450	0	0	0	0	0	0	0	0	0	0	0	0	0	0	0	0
ENSMUSG00000112580	Gm47673	0	0	0	0	0	0	0	0	0	0.040362	0	0	0	0	0	0
ENSMUSG00000112581	1700022H01Rik	0	0	0	0.307416	0	0	0	0	0	0	0	0.33523	0	0.262828	0	0
ENSMUSG00000112582	Rpl19-ps2	0	0	0	0	0	0	0	0	0	0	0	0	0	0	0	0
ENSMUSG00000112583	Gm4930	0	0	0	0	0	0	0	0	0	0	0	0	0	0	0	0
ENSMUSG00000112584	Gm2398	0	0	0	0	0	0	0	0	0	0	0	0	0	0	0	0
ENSMUSG00000112585	Gm47527	0	0	0	0	0	0	0	0	0	0	0	0	0	0	0	0
ENSMUSG00000112586	Gm6729	0	0	0	0	0	0	0	0	0	0	0	0.029365	0	0	0	0
ENSMUSG00000112587	Gm47769	0	0	0	0	0	0	0	0	0	0	0	0	0	0	0	0
ENSMUSG00000112588	Gm6859	0	0	0	0	0	0	0	0	0	0	0	0	0	0	0	0
ENSMUSG00000112589	Gm48280	0	0	0	0	0	0	0	0	0	0	0	0	0	0	0	0
ENSMUSG00000112590	Gm5186	0	0	0	0.084709	0.075249	0.064224	0	0.075739	0	0	0.04476	0.032007	0.035574	0	0	0
ENSMUSG00000112591	Gm4927	0	0	0	0	0	0	0	0	0	0	0	0	0	0	0	0
ENSMUSG00000112592	Gm19972	0	0	0	0	0	0	0	0	0	0	0	0	0	0	0	0
ENSMUSG00000112593	Gm48882	0	1.07932	0.200865	1.55177	0.964581	0	1.02942	1.2494	0.923263	0	0.926199	1.71511	1.54757	0	1.44764	1.34175
ENSMUSG00000112594	Gm48333	0	0	0	0	0	0	0	0	0	0	0	0	0	0	0	0
ENSMUSG00000112595	Gm47340	1.6806	3.07095	2.93153	2.12789	3.79448	5.98031	6.32073	6.20907	0.775273	1.26758	1.82364	2.95858	23.6935	27.3111	31.2595	42.6761
ENSMUSG00000112596	Gm48804	0.480351	0.385049	0.03575	0.089922	0.357188	0.247621	0.144763	0.256863	0.189373	0.425807	0.043588	0.042409	0.293011	0.202347	0.171345	0.095685
ENSMUSG00000112597	Gm4777	0	0	0	0	0	0	0	0	0	0	0	0	0.04132	0	0	0
ENSMUSG00000112598	Gm40552	0.873273	0.985571	0.43434	0.25558	0.24166	0	0.686557	0.27775	0.708527	0	0.471086	0.778881	0	0	0	0
ENSMUSG00000112599	NA	0	0	0	0	0	0	0	0	0	0	0	0	0	0	0	0
ENSMUSG00000112600	Gm49918	0	0	0	0	0	1.14808	0	0	0	0	0	0	0	0	0	0
ENSMUSG00000112601	Gm47590	0	0.039235	0	0	0	0	0.096955	0	0	0	0	0	0.049163	0	0.039754	0
ENSMUSG00000112602	Gm18557	0	0	0	0	0	0	0	0	0	0	0	0	0	0	0	0
ENSMUSG00000112603	Gm18510	0	0	0	0	0	0	0	0	0	0	0	0	0	0	0	0
ENSMUSG00000112604	Gm48518	0	0	0	0	0	0	0	0	0	0	0	0	0	0	0	0
ENSMUSG00000112605	Gm7476	5.79192	5.72486	5.27496	5.18051	5.07709	5.58046	5.88486	5.96668	2.19251	3.66423	2.88156	3.16607	4.96471	4.96098	5.13375	5.27976
ENSMUSG00000112606	Gm46364	0	0	0	0	0	0	0	0	0	0	0	0	0.084488	0	0	0
ENSMUSG00000112607	Gm33979	0	0	0	0	0	0	0.522309	0	0	0.458385	0	0	1.65211	0	0	1.4225
ENSMUSG00000112608	Gm46233	0	0	0	0	0	0	0	0	0	0	0	0	0	0	0	0
ENSMUSG00000112609	Gm47480	0	0	0	0	0	0	0	0	0	0	0	0	0	0	0	0
ENSMUSG00000112610	Gm30165	0	0	0	0	0	0	0	0	0	0	0	0	0	0	0	0
ENSMUSG00000112611	Glipr1l3	0	0	0	0	0	0	0	0	0	0	0	0	0	0	0	0
ENSMUSG00000112612	Gm7775	0	0	0.016101	0	0.089393	0.244949	0	0	0	0	0	0	0	0	0	0
ENSMUSG00000112613	Gm48175	0	0	0	0.468516	0	0	0	0	0	0	0	0	0	0	0.223469	0
ENSMUSG00000112614	Cdc5lrt3-ps	0.957945	1.07328	1.10614	0.930313	0.623915	0.723336	1.14965	1.0203	0.978133	0.892142	0.955809	0.918479	0.885408	1.03579	1.10522	1.00092
ENSMUSG00000112615	Gm18337	0	0	0	0	0	0	0	0	0	0	0	0	0	0	0	0
ENSMUSG00000112616	Gm47434	0	0.045743	0.116829	0.089376	0.059745	0.101983	0	0.060134	0	0	0	0	0.231567	0.131232	0.046339	0.125597
ENSMUSG00000112617	Gm47937	0	0	0	0	0	0	0	0	0	0	0	0	0	0	0	0
ENSMUSG00000112618	Gm48835	0	0	0	0	0	0	0	0	0	0	0	0	0	0	0.004194	0
ENSMUSG00000112619	1700030E10Rik	0	0	0	0	0	0	0	0	0	0	0	0	0	0	0	0
ENSMUSG00000112620	Gm18972	0	0	0	0	0	0	0	0	0	0	0	0	0	0	0	0
ENSMUSG00000112621	Gm5173	0.365981	0.927111	0.782195	0.913081	1.74755	0.475481	0.717666	0.999755	0.446971	1.19492	0.379368	0.59224	0.522826	0.510576	0.877966	1.23509
ENSMUSG00000112622	Gm47164	0.012816	0.006795	0	0.00333	0	0	0.00564	0	0.003575	0	0.005325	0	0	0	0	0.002374
ENSMUSG00000112623	4933436P19Rik	0	0	0	0.07937	0	0	0	0.105748	0	0	0	0	0	0	0	0
ENSMUSG00000112624	Gm19074	0	0	0	0	0	0	0	0	0	0	0	0	0	0	0	0
ENSMUSG00000112625	Gm2628	0	0	0	0	0	0	0	0	0	0	0	0	0	0	0	0
ENSMUSG00000112626	Gm18027	0	0	0	0	0	0	0	0	0	0	0	0	0	0	0	0
ENSMUSG00000112627	4933412E12Rik	1.56323	1.95819	2.83665	2.90119	1.47803	2.82877	2.61931	3.33153	3.62587	4.99113	5.17561	5.37608	3.80178	3.11869	3.14683	3.14134
ENSMUSG00000112628	Gm47880	0	0	0	0	0	0	0	0	0	0	0	0	0	0	0	0
ENSMUSG00000112629	NA	0	0	0	0	0	0	0	0	0	0	0	0	0	0	0	0
ENSMUSG00000112630	Gm36908	0	0.102147	0	0.067958	0	0	0	0.240138	0	0	0	0	0	0	0.061218	0
ENSMUSG00000112631	Gm48555	0	0	0	0	0	0	0	0	0	0	0	0	0	0	0	0
ENSMUSG00000112632	Gm4510	0	0	0	0	0	0	0	0	0	0	0	0.023986	0	0	0	0
ENSMUSG00000112633	Gm47627	0	0	0	0	0	0	0	0	0	0	0	0	0	0	0	0
ENSMUSG00000112634	Gm47737	0	0	0	0	0	0	0	0	0	0	0	0	0	0	0	0
ENSMUSG00000112635	Gm47397	0	0	0	0	0	0	0	0	0	0	0	0	0	0	0	0
ENSMUSG00000112636	Gm47223	0	0	0	0	0	0	0	0	0	0	0	0	0	0	0	0
ENSMUSG00000112637	Gm48225	0.287378	0.40729	0.247028	0.448703	0.275555	0.261124	0.338315	0.227678	0.263115	0.178579	0.343547	0.54438	0.615453	0.231218	0.311266	0.363318
ENSMUSG00000112638	Gm48463	0	0	0	0	0	0	0	0	0	0	0	0	0	0	0	0
ENSMUSG00000112639	A730063M14Rik	6.73871	9.37998	15.2452	15.9795	18.2992	14.678	17.2112	18.8167	11.45	7.83641	8.90394	7.05906	18.7416	16.7168	12.2427	12.6284
ENSMUSG00000112640	Gm32687	7.31701	6.86854	6.32327	9.93839	6.2362	3.20012	9.16832	6.94985	3.93642	3.74766	4.55621	5.27175	3.25609	5.64267	7.56905	7.05323
ENSMUSG00000112641	Gm40709	0	0	0	0.139296	0.153644	0	0	0	0	0	0	0	0	0.417331	0.59174	0.085219
ENSMUSG00000112642	Gm17849	0	0	0	0	0	0	0	0	0	0	0	0	0	0	0	0
ENSMUSG00000112643	Gm19688	1.35529	0.815289	0	0.815129	0.343118	0.363531	0.666862	0.176248	1.36176	1.45898	1.9185	2.42567	0.533499	0.766532	0.878005	0.571498
ENSMUSG00000112644	Gm47220	0	0	0	0	0	0	0	0	0	0	0	0	0	0	0	0
ENSMUSG00000112645	Gm48787	0	0	0	0	0	0	0	0	0	0	0	0	0	0	0	0
ENSMUSG00000112646	Gm5654	0.9607	0	0	0.063409	0	0	0	0	0.077965	0.084137	0.188464	0.208437	0.081059	0	0.081362	0.029829
ENSMUSG00000112647	Gm5427	0	0	0	0	0	0	0	0	0	0	0	0	0	0	0	0
ENSMUSG00000112648	Gm47793	0	0	0	0	0	0	0	0	0	0	0	0	0	0	0	0
ENSMUSG00000112649	Gm47647	0	0.068603	0	0	0	0.102812	0	0	0	0	0.270864	0	0.378788	0	0.299118	0
ENSMUSG00000112650	Gm5184	0	0	0	0	0	0.037734	0	0	0	0	0	0	0	0	0	0
ENSMUSG00000112651	Gm18623	0	0	0	0	0	0	0	0	0	0	0	0	0	0	0	0
ENSMUSG00000112652	4921516A02Rik	0	0	0	0	0	0	0	0	0	0	0	0	0	0	0	0
ENSMUSG00000112653	Krtap10-35	0	0	0	0	0	0.521311	0	0	0	0	0	0	0	0	0	0
ENSMUSG00000112654	4930455C13Rik	0	0.061628	0.182935	0.210408	0.183472	0.341297	0	0.072873	0.28497	0	0.177978	0	0.363586	0.265622	0.142911	0.260204
ENSMUSG00000112655	Gm48511	0.151396	0.076267	0	0.074757	0	0.080542	0	0.093664	0.082462	0	0	0	0.18673	0.387201	0	0.064676
ENSMUSG00000112656	Gm47929	0	0	0	0	0	0	0	0.195455	0	0	0	0	0	0	0	0
ENSMUSG00000112657	BC106175	0.302553	0.095627	0	0	0.124899	0.583373	0.392157	0	0	0	0.055746	0	0	0.138847	0	0
ENSMUSG00000112658	Gm47395	0	0	0	0	0	0	0	0	0	0	0	0	0	0	0	0
ENSMUSG00000112659	Gm40646	0	0	0	0	0	0	0	0	0	0	0	0	0	0	0	0
ENSMUSG00000112660	Gm48761	0	0	0	0	0	0	0	0.076814	0	0.163854	0	0	0	0.060848	0.059594	0
ENSMUSG00000112661	Gm6869	0	0	0	0	0	0	0	0	0	0	0	0	0	0	0	0
ENSMUSG00000112662	Gm47922	0	0	0	0	0	0	0	0	0	0	0	0	0	0.238476	0	0
ENSMUSG00000112663	C630031E19Rik	0	0	0	0	0	0	0	0	0	0	0	0	0	0	0	0
ENSMUSG00000112664	Gm48076	0	0	0	0	0	0	0	0	0	0	0	0.016889	0	0	0	0
ENSMUSG00000112665	Ryk-ps1	0	0	0	0	0	0	0	0	0	0	0	0	0	0	0	0
ENSMUSG00000112666	Gm48485	0	0	0	0	0	0	0	0	0	0	0	0.030691	0	0	0.028175	0
ENSMUSG00000112667	Gm48270	0	0.018865	0	0.029352	0.007926	0.003382	0	0	0	0	0	0	0	0	0	0.004363
ENSMUSG00000112668	Gm48376	0	0	0	0	0	0	0	0	0	0	0	0	0	0	0	0
ENSMUSG00000112669	Gm48689	0	0	0.601662	0	0	0	0	0.379256	0	0	0.652506	0.407789	0	0.570378	0	1.33099
ENSMUSG00000112670	Gm18042	0	0	0	0	0	0	0	0.194301	0	0	0	0	0.185203	0	0.281542	0
ENSMUSG00000112671	Gm18242	0	0	0	0	0	0	0	0	0	0	0	0	0	0	0	0
ENSMUSG00000112672	Gm48118	0	0	0	0	0	0	0	0	0	0	0	0	0	0	0	0
ENSMUSG00000112673	Gm7413	14.3604	18.6166	16.8897	20.5467	18.9823	16.1022	20.6924	17.5385	10.8571	10.7205	11.6644	10.0895	16.9364	16.7571	18.1359	17.2399
ENSMUSG00000112674	Gm47459	0	0	0	0	0	0	0	0	0	0	0	0	0	0	0	0
ENSMUSG00000112675	Gm48892	0	0	0	0	0	0	0	0	0	0	0	0	0	0	0	0
ENSMUSG00000112676	Gm20108	0	0	0	0	0	0	0	0	0	0	0	0	0	0	0	0
ENSMUSG00000112677	Gm48868	0	0.084597	0.110205	0.322782	0.112717	0.208857	0.185443	0.112704	0.09269	0.237247	0.172469	0.095886	0.660209	0.443427	0.167303	0.09044
ENSMUSG00000112678	Gm47492	0	0	0	0	0	0	0	0	0	0	0	0	0	0	0	0
ENSMUSG00000112679	NA	0	0	0	0	0	0	0	0	0	0	0	0	0	0	0	0
ENSMUSG00000112680	Gm48760	0	0	0	0	0	0	0	0	0	0.322477	0	0	0	0	0.355788	0
ENSMUSG00000112681	Gm47622	0	0	0	0	0.008687	0	0	0	0	0	0	0	0.006945	0.172001	0	0.17425
ENSMUSG00000112682	Gm48874	0	0.021886	0	0	0	0	0	0	0	0.030484	0	0	0.021431	0	0	0
ENSMUSG00000112683	Gm18904	0	0	0	0	0	0	0	0	0	0	0	0	0	0	0	0
ENSMUSG00000112684	Gm47958	0	0.310404	0.257204	0.295613	0.226332	0.518772	0.489093	0	0	0	0.224996	0	0.398037	0.368022	0	0.092395
ENSMUSG00000112685	Gm40421	0	0	0	0	0	0	0	0	0	0	0	0	0	0	0	0
ENSMUSG00000112686	Gm7034	0	0	0	0	0	0	0	0	0	0	0	0	0	0	0	0
ENSMUSG00000112687	Gm18871	0	0	0	0	0	0	0	0	0	0	0	0	0	0	0	0
ENSMUSG00000112688	Gm48514	0	0	0	0	0	0	0	0	0	0	0	0	0	0	0	0
ENSMUSG00000112689	Gm47476	0	0.029822	0	0	0	0.005467	0.047208	0	0.001852	0	0	0	0	0	0.037443	0.017904
ENSMUSG00000112690	Gm2446	7.75233	9.38887	10.0008	12.5682	8.52187	9.82274	11.9228	10.1533	7.56229	6.72215	6.83613	7.38664	10.373	9.44207	10.6343	10.6027
ENSMUSG00000112691	Gm8681	0	0	0	0	0	0	0.03935	0	0	0	0	0	0	0	0	0
ENSMUSG00000112692	Gm19073	0	0	0	0	0	0	0	0	0	0	0	0	0	0	0	0
ENSMUSG00000112693	Gm5512	0.839111	3.72056	0.245569	1.91508	1.36808	0.293554	0.281304	0.279643	0.272026	0.42295	0.168204	0.240193	0.438221	2.68795	0.282631	0.345976
ENSMUSG00000112694	Gm33037	0	0	0	0	0	0	0	0	0	0	0	0	0	0	0	0
ENSMUSG00000112696	Gm48815	0	0	0	0	0	0	0.154402	0	0.134667	0.671302	0.190986	0.429452	0	0	0	0
ENSMUSG00000112697	Gm8137	0	0.082753	0.330699	0.10048	0.107808	0	0.015841	0.132139	0.065382	0.071165	0.025652	0	0	0.099545	0.039351	0.073734
ENSMUSG00000112698	Gm7525	1.47314	3.75632	5.66111	3.32038	0.384535	4.66259	0	0.471561	4.25932	2.9733	2.22421	3.86901	3.85239	1.44051	1.34117	2.85486
ENSMUSG00000112699	Gm48474	0	0	0	0	0	0	0	0	0	0	0	0	0	0	0	0
ENSMUSG00000112700	Gm48757	0	0	0	0	0	0	0	0	0	0	0	0	0	0	0	0
ENSMUSG00000112701	2310002D06Rik	0	0	0	0	0	0	0	0	0	0	0	0	0	0	0	0
ENSMUSG00000112702	Gm47571	0	0	0.044941	0.124234	0	0	0	0	0	0	0.151374	0	0	0	0.028716	0
ENSMUSG00000112703	Gm18041	0	0	0	0	0	0	0.19675	0.243476	0	0	0	0	0	0	0	0
ENSMUSG00000112704	Gm46329	0	0	0	0	0	0	0	0	0	0	0	0	0	0	0	0
ENSMUSG00000112705	Gm47552	0	0	0	0	0	0	0	0	0	0	0	0	0	0	0	0
ENSMUSG00000112706	Gm46193	0	0	0	0	0	0.178791	0	0	0	0	0	0	0	0	0	0
ENSMUSG00000112707	D830005E20Rik	0	0	0	0.117095	0	0	0	0	0	0	0	0	0	0	0	0
ENSMUSG00000112708	Gm8255	0	0	0	0	0	0	0	0	0	0	0	0	0	0	0	0
ENSMUSG00000112709	NA	0	0	0	0	0	0	0	0	0	0	0	0	0	0.220188	0	0
ENSMUSG00000112710	Gm17829	0.51237	0	0.433452	0.348031	0	0	0.339438	0.425665	0.322966	0	0.57772	0	0	0.175561	0.135274	0.526548
ENSMUSG00000112711	Gm32552	0	0	0	0	0	0	0	0	0	0	0	0	0	0	0	0
ENSMUSG00000112712	Gm18755	0	0.208298	0	0	0.136942	0	0	0	0	0	0.1249	0	0	0	0	0
ENSMUSG00000112713	Gm48281	0	0	0	0	0	0	0	0	0	0	0	0	0	0	0	0
ENSMUSG00000112714	Gm4798	2.21479	2.96422	2.11437	2.25936	6.83844	7.55515	6.30497	6.62081	1.50673	1.88681	1.5159	1.46514	8.05124	9.68143	12.4718	8.31829
ENSMUSG00000112715	Gm48476	0	0	0	0	0	0	0	0	0	0	0	0	0.18349	0	0	0
ENSMUSG00000112716	4930471E19Rik	0.242404	0	0	0	0	0.625036	0.244854	0	0	0	0	0	0	0.446381	0	0.327694
ENSMUSG00000112717	Gm6362	0	0	0	0	0	0	0	0	0	0	0	0	0	0	0	0
ENSMUSG00000112718	Gm48524	0	0	0	0	0	0	0	0	0	0	0	0	0	0	0	0
ENSMUSG00000112719	Gm45925	0.400119	0.101432	0.013185	0.452529	0	0.214079	0	0	0.111877	0	0.120464	0.205512	0.128794	0.098631	0.446921	0.159714
ENSMUSG00000112720	Gm19116	0	0	0	0	0	0	0	0	0	0	0	0	0	0	0	0
ENSMUSG00000112721	Gm35608	0	0.049267	0	0	0.1215	0.042274	0	0	0	0	0.038276	0	0	0	0	0
ENSMUSG00000112722	Gm3942	0	0	0	0	0	0	0	0	0	0	0	0	0	0	0	0
ENSMUSG00000112723	Gm9110	0	0	0	0	0	0	0	0	0	0	0	0	0	0	0	0
ENSMUSG00000112724	Gm47699	0	0	0	0	0	0	0	0	0	0	0	0	0	0	0	0
ENSMUSG00000112725	Gm47600	0	0	0	0	0	0	0	0	0	0	0	0	0	0	0	0
ENSMUSG00000112726	Gm47531	0	0	0	0	0	0	0	0	0	0	0	0	0	0	0	0
ENSMUSG00000112727	Gm17794	0	0	0	0	0.274207	0	0.134395	0	0	0.133557	0	0.182768	0	0.125645	0	0
ENSMUSG00000112728	Gm48903	0	0	0	0	0	0	0.492997	0	0.392082	0	0	0	0.358721	0.329456	0.186157	0
ENSMUSG00000112729	Gm46231	0	1.13515	0.215563	1.16543	0	0.534517	0.460994	0.475982	1.43137	1.7399	0.748856	1.26396	0.119555	0.192334	0.457154	0.266636
ENSMUSG00000112730	4930567K20Rik	0	0	0	0	0	0	0	0	0	0	0	0	0	0	0	0
ENSMUSG00000112731	Gm47739	0.070454	0	0	0.02268	0	0	0	0.009457	0	0	0	0	0.01803	0.006295	0	0.007719
ENSMUSG00000112732	Gm47343	0	0	0	0	0	0	0	0	0	0	0	0	0	0	0	0
ENSMUSG00000112733	Gm40650	0.176103	0	0	0.180484	0.251194	0.266179	0.327776	0	0	0	0.131044	0.147388	0.878141	0.225036	0.552254	0.945066
ENSMUSG00000112734	Gm47644	4.50979	7.03239	6.80104	7.60968	6.42586	6.16832	8.17911	7.45847	6.02601	6.97558	8.91334	9.08681	9.07805	11.4228	9.49179	14.0323
ENSMUSG00000112735	Gm46191	0	0	0	0	0	0	0	0	0	0	0	0	0	0	0	0
ENSMUSG00000112736	Gm48718	0.00027	5.8e-05	0.000232	0	0.000115	2.4e-05	9.4e-05	0.000194	0.000138	3.6e-05	3.3e-05	4.3e-05	0.00021	7.3e-05	0.012131	0
ENSMUSG00000112737	Gm4898	0	0	0	0	0	0	0	0	0	0	0	0	0	0	0	0
ENSMUSG00000112738	Gm48386	0	0	0	0	0	0	0	0	0	0	0	0.28076	0	0	0	0
ENSMUSG00000112739	Gm20597	0.273411	0.37499	0.569342	0.325701	1.67722	1.17071	1.59648	1.39126	1.12136	0.8242	1.11599	0.920118	4.5412	4.0559	3.75743	5.70196
ENSMUSG00000112740	Gm8264	0	0.082604	0.382966	0.100228	0.107615	0	0.016187	0.132114	0.065101	0.072003	0.025928	0	0	0.099117	0.03937	0.07361
ENSMUSG00000112741	Gm47341	0	0	0	0	0	0	0	0	0	0	0	0	0	0	0	0
ENSMUSG00000112742	Gm31793	0	0	0	0.221533	0	0	0	0	0	0	0	0.09559	0	0	0	0.076886
ENSMUSG00000112743	Gm49358	0.019958	0.022068	0	0	0	0	0.048991	0	0.018476	0	0	0	0	0	0	0.01539
ENSMUSG00000112744	Gm48880	0	0.116157	0.26057	0.107784	0.076868	0.130347	0.215961	0.199019	0.180721	0.32037	0.19342	0.179392	0.21978	0.265949	0.226597	0.228039
ENSMUSG00000112745	Gm48025	0	0.263787	0.07964	0.062369	0.241613	0.177088	0.170981	0.234321	0.205916	0	0.198062	0.130625	0.536461	0.248899	0.455145	0.525061
ENSMUSG00000112746	Gm19309	0	0	0	0	0	0	0	0	0	0	0	0	0	0	0	0
ENSMUSG00000112747	NA	0	0	0	0	0	0	0	0	0	0	0	0	0	0	0	0
ENSMUSG00000112748	Gm6331	0.348754	0.091329	0.127526	0.112946	0.293194	0.144623	0.160836	0.338862	0.109417	0.314146	0.199598	0.256054	0.11016	0.343463	0	0
ENSMUSG00000112749	Gm48428	0	0	0	0	0	0	0	0	0	0	0	0	0	0	0	0
ENSMUSG00000112750	Gm47534	0	0	0	0	0	0	0	0	0	0	0	0	0	0	0	0
ENSMUSG00000112751	Gm48084	0	0	0	0	0	0.003461	0	0	0	0	0	0	0	0	0	0
ENSMUSG00000112752	Gm48021	0	0	0	0	0	0	0	0	0	0	0	0	0	0	0	0
ENSMUSG00000112753	4930423D24Rik	0	0	0	0	0	0	0	0	0	0	0	0	0	0	0	0
ENSMUSG00000112754	Gm9139	0	0	0	0	0	0	0	0	0	0	0	0	0	0	0	0
ENSMUSG00000112755	Gm46190	0	0	0	0	0	0	0	0	0	0	0	0	0	0	0	0
ENSMUSG00000112756	Gm48014	0	0	0.218078	0	0	0	0	0	0	0	0	0.078786	0	0	0	0
ENSMUSG00000112757	Gm10743	0	0.003453	0	0	0.207643	0	0	0.064668	0.0373	0	0.03518	0.026786	0	0.011963	0	0
ENSMUSG00000112758	Gm36172	0.489331	0	0.196194	0.252827	0.289056	0	0.293364	0	0	0.430828	0.060651	0	0	0.324318	0.097467	0.092939
ENSMUSG00000112759	Gm47615	0	0.278085	0.56793	0.073461	0.103038	0.30889	0.424904	0.679285	0.170711	0.226497	0.21298	0.360469	0.586932	1.22206	0.739105	1.38995
ENSMUSG00000112760	Gm47539	0	0.416004	0.27799	0	0.218826	0	0	0.214256	0	0	0.369239	0	0	0	0.401379	0
ENSMUSG00000112761	NA	0.124108	0.136406	0.341506	0	0	0	0.342715	0.7102	0.12389	0.754954	0	0	0.793893	0	0.762918	1.13231
ENSMUSG00000112762	4930459C07Rik	0	0	0	0	0	0	0	0	0	0	0	0	0	0	0	0
ENSMUSG00000112763	Gm34304	0	0	0	0	0	0	0	0	0	0	0	0	0	0	0	0
ENSMUSG00000112764	Gm48158	0	0	0	0.156559	0	0	0	0	0	0	0	0	0	0.209807	0	0.196609
ENSMUSG00000112765	9430078K24Rik	0.339185	0.530063	0	0.377878	0	0	0.193732	0	0	0.593337	0.432986	0	0	0	0.526128	0
ENSMUSG00000112766	Gm40645	0	0	0	0	0	0	0.861992	0	0	0.501171	0.118085	0	0	0	0	0.244863
ENSMUSG00000112767	Gm47532	0	0	0	0	0	0	0	0	0	0	0	0	0	0	0	0
ENSMUSG00000112768	Gm48517	0	0	0	0	0	0	0	0	0	0	0	0	0	0	0	0
ENSMUSG00000112769	Rpl17-ps2	0	0	0	0	0	0	0	0	0	0	0	0	0	0	0	0
ENSMUSG00000112770	Gm48210	0	0.751722	0.924915	1.2185	0.95953	1.07583	1.29664	0.34864	0	0.51289	0.941624	0.770193	0.286479	0.731577	1.02095	0.508577
ENSMUSG00000112771	Gm47718	0	0	0	0	0	0	0	0	0	0	0	0	0	0	0	0
ENSMUSG00000112772	Gm48400	0	0	0	0	0	0	0	0	0	0	0	0	0	0	0	0
ENSMUSG00000112773	Gm3137	0	0	0	0	0	0	0	0	0	0	0	0	0	0	0	0
ENSMUSG00000112774	Gm36041	0	0	0	0	0	0	0	0	0	0	0	0	0	0	0	0
ENSMUSG00000112775	Gm48722	0	0	0	0	0	0	0	0	0	0	0	0	0	0	0	0
ENSMUSG00000112776	Gm6989	0	0	0	0	0	0	0	0	0	0	0	0	0	0	0	0
ENSMUSG00000112777	Gm8723	0	0	0	0	0	0	0	0	0	0	0	0	0	0	0	0
ENSMUSG00000112778	Gm33677	0	0	0	0	0	0	0	0	0	0	0	0	0	0	0	0
ENSMUSG00000112779	Gm18029	1.06991	0.69628	0.254541	0.463025	1.61198	0.109576	0.420765	0.443904	0.150583	0.173792	0.10536	0.983967	0.711661	0.710849	0.551354	1.32106
ENSMUSG00000112780	Gm48410	0	0	0	0	0	0	0	0	0	0	0	0	0	0	0	0
ENSMUSG00000112781	Cdc5lrt8	0.133635	0.277177	0.245631	0.212106	0.156687	0.181405	0.312234	0.153075	0.167557	0.184963	0.2129	0.181196	0.182078	0.223015	0.236081	0.293608
ENSMUSG00000112782	Gm7940	0	0	0	0	0.178746	0	0	0	0	0.417419	0	0	0	0	0	0
ENSMUSG00000112783	Gm48792	0	0	0	0	0	0	0	0	0	0	0	0	0	0	0	0
ENSMUSG00000112784	Gm34868	0	0	0.059228	0.130705	0.053006	0.200346	0.136558	0	0	0.028077	0.194806	0.167481	0.370498	0.257884	0.215781	0.282521
ENSMUSG00000112785	Gm47645	0	0	0	0	0	0	0	0	0	0	0	0	0	0	0	0
ENSMUSG00000112786	Gm47696	0	0	0	0	0	0.308274	0	0	0	0	0	0	0	0	0	0
ENSMUSG00000112787	Gm48790	0	0	0	0	0	0.096441	0	0	0	0	0	0	0	0	0	0
ENSMUSG00000112788	Gm47821	0	0	0	0	0	0	0	0.01639	0	0	0.013152	0.011038	0.076105	0	0	0.001302
ENSMUSG00000112789	Gm19326	0	0.179086	0	0.35108	0	0	0	0.116164	0	0	0	0	0.448805	0	0.360487	0
ENSMUSG00000112790	Gm10777	0.646946	0.953593	0.825296	1.01069	0.134359	0.460969	0.95691	0.658407	0.8496	0.721446	0.744745	0.975441	0.477678	1.00574	0.936232	1.33594
ENSMUSG00000112791	Gm47612	0	0	0	0	0	0	0	0	0	0	0	0	0	0	0	0
ENSMUSG00000112792	Gm38407	0	0	0	0	0	0	0	0	0	0	0	0	0	0	0.214651	0
ENSMUSG00000112793	Gm32872	0	0	0	0	0	0	0	0	0	0	0	0	0	0	0	0
ENSMUSG00000112794	Gm48878	1.63458	0.682416	1.52494	0.416694	0.461949	0.311446	1.8794	1.0272	0.087058	0.116689	0.683717	0.331462	0.379564	0.268838	0.483597	0.579877
ENSMUSG00000112795	Gm2027	0.658826	0.348489	0.731123	0.30461	0.352271	0.042785	0.350699	0.290557	0.258007	0.394101	0.423148	0.394824	0.487918	0.257644	0.317659	0.766308
ENSMUSG00000112796	Gm40770	0	0	0	0	0	0	0	0	0	0	0	0	0	0	0	0
ENSMUSG00000112797	Gm30034	0	0	0	0	0	0	0	0	0	0	0	0	0	0	0	0
ENSMUSG00000112798	Gm40685	0	0	0	0	0	0	0	0	0	0	0	0	0	0	0	0
ENSMUSG00000112799	Gm48100	0.017884	0.045447	0.043312	0.125813	0.203599	0.052247	0.056621	0.029922	0.028748	0.031079	0.053107	0.031279	0.034869	0.072184	0.040589	0.066676
ENSMUSG00000112800	Gm40604	0	0	0	0	0	0	0	0.267169	0.191464	0	0.529379	0.293191	0	0	0	0.185588
ENSMUSG00000112801	Gm48034	0	0	0	0	0	0	0	0	0	0	0	0	0	0	0	0
ENSMUSG00000112802	Gm19005	0	0	0	0	0	0	0	0	0	0	0.104182	0.125314	0	0	0.472318	0.086552
ENSMUSG00000112803	Gm36543	0	0	0	0	0	0	0	0	0	0	0.111531	0	0.10126	0.339297	0.147396	0
ENSMUSG00000112804	Gm30534	0	0	0	0	0	0	0	0	0	0	0.216233	0.791663	0	0.107488	0.304818	0
ENSMUSG00000112805	Gm34574	0	0	0.287171	0.489296	0.237249	0.401306	0.760471	0.569681	0	0	0.36743	0.129404	0.401831	0.192252	0.261871	0.47722
ENSMUSG00000112806	Gm48146	1.46858	1.881	2.52269	1.76434	1.26134	1.30273	1.82955	2.02621	1.08973	1.0473	1.82074	2.37803	2.42021	1.92934	2.37614	2.13326
ENSMUSG00000112807	Gm47519	0	0	0	0.035229	0	0	0	0.083787	0	0	0	0	0	0	0	0
ENSMUSG00000112808	Gm4739	29.744	29.751	25.4105	32.1797	38.6673	41.5086	41.5492	29.8742	4.28548	6.48054	6.29111	6.78759	9.88582	8.01016	9.08638	10.7548
ENSMUSG00000112809	Gm47915	0	0	0	0	0	0	0	0	0	0	0	0	0	0	0	0
ENSMUSG00000112810	Gm35101	0.814756	0.293996	0	0	0	0	0	0	0	0	0	0	0	0	0	0
ENSMUSG00000112811	Gm7422	0	3.6438	2.36041	2.4405	0.266456	3.85445	2.35129	2.50726	0.935654	2.59416	2.50231	2.38661	3.72544	2.59764	3.44919	2.56709
ENSMUSG00000112812	Gm47415	0	0	0	0	0	0	0	0	0.022265	0	0.032198	0	0	0	0	0
ENSMUSG00000112813	Gm34376	0	0	0	0.16689	0	0.1837	0.130531	0	0	0	0	0	0	0.285122	0	0.208613
ENSMUSG00000112814	Cdc5lrt5	0.176733	0.377315	0.273173	0.298962	0.177419	0.213227	0.377211	0.199894	0.202815	0.21958	0.265866	0.221556	0.212982	0.254207	0.295094	0.326273
ENSMUSG00000112815	Gm48828	0.434832	0	0.418423	0	1.34094	0.827909	0	0	0	0	0	0	1.57843	0.278691	0	0.091568
ENSMUSG00000112816	Gm48798	0	0.049404	0	0.174712	0.032896	0.102585	0	0.191019	0.439408	0	0.056445	0	0.566859	0.172357	0.093492	0.514693
ENSMUSG00000112817	Gm48122	0	0	0	0	0	0	0	0	0	0	0	0	0	0	0	0
ENSMUSG00000112818	Gm35920	0	0	0	0	0	0	0	0	0	0	0	0	0	0	0	0
ENSMUSG00000112819	NA	0	0	0	0	0	0	0	0	0	0	2.64448	1.83216	0	0.495883	0	1.0587
ENSMUSG00000112820	Gm48298	0	0.004176	0	0	0.065023	0	0	0	0	0	0	0.055314	0	0	0	0.092942
ENSMUSG00000112821	1700104L18Rik	0	0	0	0	0	0	0	0	0	0	0	0	0	0	0	0
ENSMUSG00000112822	A130012E19Rik	0	0.03651	0.047249	0.180137	0.048646	0.080861	0.092962	0.097281	0.105242	0.087472	0.084524	0.041383	0.232735	0.128765	0.246804	0.145599
ENSMUSG00000112823	Gm6125	0.882725	1.03466	1.12912	0.953821	1.09544	1.17447	1.35967	1.28999	0.553327	0.493637	0.600754	0.363315	0.720495	0.757774	0.640344	0.803348
ENSMUSG00000112824	Gm47917	0	0.63703	0.684287	1.03947	0	1.03092	1.42257	1.23448	0.247984	1.34392	1.74674	2.56137	1.36825	1.12723	1.19346	2.12215
ENSMUSG00000112825	Gm9118	43.8127	9.00032	47.3461	9.23522	55.235	12.6339	54.1756	46.7968	4.42434	12.8408	20.5205	21.1918	6.78192	6.1707	38.0423	42.9098
ENSMUSG00000112826	Gm1559	0	0	0	0	0	0	0	0	0	0	0	0	0	0	0	0
ENSMUSG00000112827	Gm48753	0	0	0	0.022146	0	0.256895	0	0	0	0	0.263296	0	0	0	1.63311	0
ENSMUSG00000112828	Gm48495	0	0	0.529813	0	0.207951	0	0.477397	0.669161	0.384545	0.836166	0.473109	0.476469	0.413569	0	0.831672	0
ENSMUSG00000112829	Gm29696	0.125255	0.465389	0.298246	0.20636	0.097068	0.32959	0.188419	0.083618	0.179007	0.479777	0.292387	0.338168	0.302823	0.092467	0.482865	0.384077
ENSMUSG00000112830	Gm47765	0	0	0	0	0	0	0	0	0	0	0	0	0	0	0	0.176828
ENSMUSG00000112831	Gm35533	0	0	0	0	0	0	0	0	0	0	0	0	0	0	0	0
ENSMUSG00000112832	4930484H19Rik	0	0	0	0	0	0	0	0	0	0	0	0	0	0	0	0
ENSMUSG00000112833	Gm36595	0	0.114883	0.175069	0	0.151549	0	0	0	0.143914	0	0.380515	0.508022	0.108925	0.199651	0	0
ENSMUSG00000112834	Gm48464	0	0	0	0	0	0	0	0	0	0	0	0	0	0	0	0
ENSMUSG00000112835	NA	0	0	0	0	0	0	0	0	0	0	0.078	0	0	0	0	0
ENSMUSG00000112836	Gm47006	0	0	0	0	0	0	0	0	0	0	0	0	0	0	0	0
ENSMUSG00000112837	Gm48053	0	0	0	0	0	0	0	0	0	0	0	0	0	0	0	0
ENSMUSG00000112838	Gm47098	0	0	0	0	0	0	0	0	0	0	0	0	0	0	0	0
ENSMUSG00000112839	Gm47222	0	0	0	0	0	0	0	0	0	0	0	0	0	0	0	0
ENSMUSG00000112840	Gm20049	0	0	0	0	0	0	0	0	0	0	0	0	0	0	0	0
ENSMUSG00000112841	Gm48752	0	0.01004	0	0.011917	0	0.000553	0	0.003516	0	0	0	0	0.001208	0.002862	0	0
ENSMUSG00000112842	Gm30232	0	0	0	0	0	0	0	0	0	0	0	0	0	0	0	0
ENSMUSG00000112843	Gm46224	0	0.183082	0	0.177028	0	0.104109	0.498824	0.300842	0.289366	1.61232	0.467064	0	0.492134	0.666042	0.096525	0.619007
ENSMUSG00000112844	Gm47036	0.023572	0.037038	0.036325	0.028276	0.04319	0.025038	0.008605	0.00444	0.027315	0	0.051528	0.010266	0.088304	0.029731	0.020726	0.044352
ENSMUSG00000112845	Gm47143	0	0	0	0	0	0	0	0	0	0	0	0	0	0	0	0
ENSMUSG00000112846	4930432O09Rik	0	0	0	0	0	0	0	0	0	0	0	0	0	0	0	0
ENSMUSG00000112847	Gm47573	0	0.822665	0.626925	0.549157	0.505221	1.01962	0.613685	0.511691	0.801874	0.734564	0.705207	0.920771	1.42375	1.08676	0.601637	1.39596
ENSMUSG00000112848	Gm32023	0	0	0	0	0	0	0	0	0.168079	0	0	0	0.221347	0	0	0
ENSMUSG00000112849	Gm18040	0	0	0	0	0	0	0	0	0	0	0	0.152745	0	0	0	0
ENSMUSG00000112850	Gm9176	0.162761	0	0	0.227237	0.139749	0.057342	0.086162	0	0.056361	0	0.080462	0	0	0	0	0
ENSMUSG00000112851	Gm7727	0	0	0	0	0	0.188874	0	0	0	0	0	0	0	0	0.065825	0
ENSMUSG00000112852	Gm47767	0	0.150431	0	0	0	0	0	0	0	0	0	0	0	0	0	0
ENSMUSG00000112853	Gm47637	0	0	0	0	0	0.044338	0.112609	0	0	0	0	0	0	0	0	0
ENSMUSG00000112854	Gm38403	0.466092	0.135907	0.249301	0.145036	0.152819	0.228884	0.245246	0.112253	0	0.534831	0.713785	0.176714	0.346721	0.117325	0.35437	0.107247
ENSMUSG00000112855	Gm47842	0	0	0	0	0	0	0	0	0	0	0	0	0	0	0	0
ENSMUSG00000112856	Alyreffm7	0	0	0	0	0	0	0	0	0	0	0	0	0	0	0	0
ENSMUSG00000112857	Gm35041	0	0	0	0	0	0	0	0	0	0	0	0	0	0	0	0
ENSMUSG00000112858	Rnf212b	0	0	0	0	0	0	0	0	0	0	0	0	0	0	0	0
ENSMUSG00000112859	Gm48522	0	0	0	0	0	0	0	0	0	0	0	0	0	0	0	0
ENSMUSG00000112860	Gm47439	0	0.094538	0.218287	0.339217	0.122909	0.197587	0.117015	0.477355	0	0.376423	0.073421	0	0	0.190804	0.383446	0.196861
ENSMUSG00000112861	Gm47930	0	0	0	0	0	0	0	0	0	0	0	0	0	0	0	0
ENSMUSG00000112862	Gm47094	0	0	0	0	0	0	0	0	0	0	0	0	0	0	0	0
ENSMUSG00000112863	Gm19181	0	0	0	0	0	0.137557	0	0	0	0	0.022856	0	0	0	0	0
ENSMUSG00000112864	Krtap10-32	0	0	0	0	0	0.383972	0	0	0	0	0	0	0	0	0	0
ENSMUSG00000112865	Gm40375	0	0	0	0	0	0	0	0	0	0	0	0	0	0	0	0
ENSMUSG00000112866	Gm47704	0.286101	0.867638	1.29064	1.49107	1.05994	1.23267	0.847035	0.971864	0.929529	1.04024	1.05105	1.21472	1.84547	1.68046	1.3962	1.72514
ENSMUSG00000112867	Gm48263	0	0	0	0	0	0	0	0	0	0	0	0	0	0	0	0
ENSMUSG00000112868	4930520K02Rik	0	0	0	0	0	0	0	0	0	0	0	0	0	0	0	0
ENSMUSG00000112869	Gm48108	0	0	0	0	0	0	0	0	0	0	0	0	0	0	0	0
ENSMUSG00000112870	Gm40689	0	0	0	0	0	0	0	0	0	0	0	0	0	0	0	0
ENSMUSG00000112871	Gm35404	0	0	0	0	0	0	0	0	0	0	0	0	0	0	0	0
ENSMUSG00000112872	Gm47058	0	0	0	0	0	0	0	0	0	0	0	0	0	0	0	0
ENSMUSG00000112873	Gm48877	0	0	0	0	0	0	0	0	0	0	0	0	0	0	0	0
ENSMUSG00000112874	Gm34297	0	0	0	0	0	0	0	0	0	0	0	0	0	0	0	0
ENSMUSG00000112875	Gm48074	0	0	0	0	0	0	0	0	0	0	0.00949	0.078826	0	0	0	0
ENSMUSG00000112876	Gm32443	0	0	0	0	0	0	0	0	0	0	0	0	0	0	0	0
ENSMUSG00000112877	Gm47537	0	0	0	0	0	0	0	0	0	0	0.068058	0	0	0	0	0
ENSMUSG00000112878	1700042O05Rik	0	0	0	0	0	0	0	0	0	0	0	0	0	0	0	0
ENSMUSG00000112879	Gm47726	0	0	0	0	0.536404	0	0	0	0	0.765522	0	0	0.402626	0	0	0.129341
ENSMUSG00000112880	Gm20337	0.648516	0.31788	0.567608	0.604055	0.683782	0.4417	0.691199	0.599164	0.552614	0	0.2669	0.319354	1.00459	0.884197	0.836187	0.7577
ENSMUSG00000112881	Gm49344	0	0.038102	0	0.090959	0.243206	0	0.117346	0	0.152847	0.256796	0	0.064184	0	0.096629	0	0.203513
ENSMUSG00000112882	Gm47970	0	0	0	0	0	0	0	0	0	0	0	0	0	0	0	0
ENSMUSG00000112883	Gm48023	0	0	0	0	0	0	0	0	0	0	0	0	0	0	0	0
ENSMUSG00000112884	Gm47946	0	0	0	0	0	0	0	0	0	0	0	0	0	0	0	0
ENSMUSG00000112885	Gm29807	0	0	0	0	0	0	0	0	0	0	0	0	0	0	0	0
ENSMUSG00000112886	Gm18339	0	0	0	0	0	0	0	0	0	0	0	0	0	0	0	0
ENSMUSG00000112887	Gm47961	0	0	0	0	0	0	0	0	0	0	0	0	0	0.207299	0	0
ENSMUSG00000112888	Gm47634	0	0	0	0	0	0	0	0	0	0	0	0	0	0	0	0
ENSMUSG00000112889	Gm47073	0	0	0	0	0	0	0.080361	0	0.077944	0	0.060847	0	0.105033	0.086709	0.085496	0
ENSMUSG00000112890	Gm18502	0	0	0	0	0	0	0	0	0	0	0	0	0	0	0	0
ENSMUSG00000112891	Gm47391	0.215061	0.579385	0.487451	0.140037	0.340924	0.317808	0.413464	0.226956	0.15688	0	0.329534	0.229305	0.289366	0.72157	0.666424	0.535145
ENSMUSG00000112892	Gm8613	0	0.273441	0	0	0.150607	0.168097	0.065634	0.189406	0.108627	0.167445	0.05896	0.064984	0.195939	0.17087	0	0.079532
ENSMUSG00000112893	Gm9583	0	0	0	0	0	0	0	0	0	0	0	0	0	0	0	0
ENSMUSG00000112894	Gm47009	0	0	0	0	0	0	0	0	0	0	0	0	0	0.207935	0	0
ENSMUSG00000112895	Gm47567	0	0.033134	0.042312	0.032264	0.202146	0.069983	0.076128	0.080811	0	0.082642	0.085016	0.03633	0.201036	0.067874	0.192479	0.153971
ENSMUSG00000112896	Gm8633	0	0	0	0.5762	0.152837	0.343755	0	0	0	0	0.317654	0	0	0	0	0
ENSMUSG00000112897	Gm47831	0	0	0	0	0	0	0	0	0	0	0	0	0	0	0	0
ENSMUSG00000112898	Gm47020	0	0	0	0	0	0	0	0	0	0	0	0	0	0	0	0
ENSMUSG00000112899	4930521O17Rik	0	0	0	0	0	0	0	0	0	0	0	0	0	0.246	0	0
ENSMUSG00000112900	Gm48204	0.134886	0.058131	0.070746	0	0.027007	0.163957	0	0	0.051295	0.164105	0	0.033811	0.413088	0.121476	0	0.101805
ENSMUSG00000112901	Gm18514	0	0.133904	0.220494	0	0	0.286748	0	0	0	0	0	0.29364	0.037531	0.504854	0	0
ENSMUSG00000112902	Gm48884	0	0	0	0	0	0	0	0	0.163657	0	0	0	0	0	0	0
ENSMUSG00000112903	Gm5948	0	0	0	0	0	0	0	0	0	0	0	0	0	0	0	0
ENSMUSG00000112904	Gm47030	0	0	0	0	0	0	0	0	0	0	0	0	0	0	0	0
ENSMUSG00000112905	Gm47477	0	0	0	0	0	0	0	0	0	0	0	0	0	0	0	0
ENSMUSG00000112906	Gm18189	0	0	0.152853	0.005789	0	0.114556	0	0.078159	0	0	0.014989	0.066058	0	0.058244	0.06064	0.059006
ENSMUSG00000112907	Gm47015	0	0	0.116456	0	0	0	0.918253	0.169241	0.057633	0	0.033266	0	0.066771	0	0.021108	0.124217
ENSMUSG00000112908	Gm7392	5.77603	7.58645	6.45498	5.69386	7.80971	8.28787	7.53526	8.66205	3.05481	2.71373	3.66069	2.21789	4.93073	6.61588	4.76831	5.28327
ENSMUSG00000112909	Gm10120	10.1684	9.19023	11.9873	11.4806	13.1486	8.54398	13.5061	9.51581	6.77343	5.13584	8.25189	8.91207	13.3227	8.88466	7.23506	13.9156
ENSMUSG00000112910	Gm29685	0	0	0	0	0	0	0	0	0.085413	0	0	0	0	0	0	0
ENSMUSG00000112911	BC042761	0	0	0	0	0	0	0	0	0	0	0	0	0	0	0	0
ENSMUSG00000112912	Gm48160	0	0	0	0	0	0	0	0	0	0	0	0	0	0	0	0
ENSMUSG00000112913	Gm30853	0	0	0	0	0	0	0	0	0	0	0	0	0	0	0	0
ENSMUSG00000112914	Gm47702	11.2	16.9059	15.5565	16.4541	14.2026	15.6226	14.6841	11.8088	11.5178	9.28738	10.8307	11.2036	26.5528	21.1998	20.3251	20.8867
ENSMUSG00000112915	Gm18112	0	0	0	0	0	0	0	0	0	0	0	0	0	0	0	0
ENSMUSG00000112916	Gm18622	0	0	0	0	0	0	0	0	0	0	0	0	0	0	0	0
ENSMUSG00000112917	Gm47331	0	0	0	0.007977	0	0	0	0	0	0	0	0.008864	0.002654	0	0	0
ENSMUSG00000112918	Gm18120	1.01114	1.38453	3.6436	0.912114	1.8162	1.67744	1.32383	1.28653	1.26003	0	0.910973	0.507765	1.41654	1.37469	1.78426	0.978328
ENSMUSG00000112919	Cdc5lrt10	0.395548	0.822481	0.809715	0.724739	0.480089	0.53737	0.791041	0.51457	0.574745	0.542171	0.765039	0.731685	0.694662	0.702219	0.830563	0.756604
ENSMUSG00000112920	Spata22	0	0	0.307227	0	0	0	0	0.119692	0	0	0.416451	0	0	0.303138	0.390024	0.44359
ENSMUSG00000112921	Gm48104	0	0	0	0	0	0	0	0	0	0	0	0	0	0	0	0
ENSMUSG00000112922	Gm47572	1.21549	1.31444	1.3496	1.23375	1.12273	0.953644	1.32966	1.17631	0.815124	0.817808	1.16413	1.50095	1.51631	1.38478	1.32258	1.51977
ENSMUSG00000112923	Gm8768	0	0	0	0	0	0	0	0	0	0	0	0	0	0	0	0
ENSMUSG00000112924	4930579P08Rik	0	0	0	0	0	0	0	0	0	0	0	0	0	0	0	0
ENSMUSG00000112925	Gm31763	2.54905	2.25659	2.01229	2.33045	1.93826	1.70975	2.22744	1.79778	1.53106	1.60549	2.64242	2.19527	3.50737	3.29864	2.83394	5.35103
ENSMUSG00000112926	Gm7172	2.79646	1.86434	1.9048	2.19813	1.84863	2.85319	2.6723	1.86162	2.93709	3.4552	4.0853	3.31606	1.83535	1.53495	1.31456	1.76408
ENSMUSG00000112927	Gm48332	0	0.427692	0	0.075297	0.395907	0.254581	0.177354	0.963454	0	0.195343	0.585513	0	0.392832	0	0.211035	0.326365
ENSMUSG00000112928	Gm47710	0.792121	0.811232	1.86121	1.72815	1.49701	0.911512	2.37299	1.10545	1.31974	0	0.81948	1.31355	0.303224	0.766272	0.407661	1.53858
ENSMUSG00000112929	Gm47729	0	0	0	0	0	0	0	0	0	0	0	0	0	0	0	0
ENSMUSG00000112930	Gm7086	0	0	0	0	0	0	0	0	0	0	0	0	0	0	0	0
ENSMUSG00000112931	Alyreffm6	0	0	0	0	0	0	0	0	0	0	0	0	0	0	0	0
ENSMUSG00000112932	Gm48308	0.24189	0.142116	0.089837	0.399395	0.747407	0.785791	0.02847	0.093723	0	0	0.055022	0.154755	0.177486	0	0.140582	0.276591
ENSMUSG00000112933	Gm47491	0	0	0	0	0	0	0	0	0	0	0	0	0	0	0	0
ENSMUSG00000112934	Gm32305	0	0	0	0	0	0	0	0	0	0	0.047141	0	0	0	0	0
ENSMUSG00000112935	Gm40983	0	0	0	0	0	0	0	0	0	0	0	0	0	0	0	0
ENSMUSG00000112936	NA	0	0	0	0	0	0	0	0.157089	0	0	0	0	0	0	0	0
ENSMUSG00000112937	Gm17746	0	0.169033	0.200251	0.431981	0.180876	0.340302	0.064215	0.253802	0	0.147092	0.125943	0.064715	0.213847	0.222045	0.189025	0
ENSMUSG00000112938	Gm48590	0	0	0	0	0	0	0	0	0	0	0	0	0	0	0	0
ENSMUSG00000112939	Gm48251	0	0	0	0	0	0	0	0	0	0	0	0	0	0	0	0
ENSMUSG00000112940	4930511J24Rik	0	0	0	0	0	0	0	0	0	0	0	0	0	0	0	0
ENSMUSG00000112941	Gm48623	0	2.22045	0.179142	1.60672	2.46285	3.14845	1.66589	1.24648	1.42863	0	1.18903	0.652886	7.48738	6.39147	6.88642	5.0278
ENSMUSG00000112942	Gm47597	0	0.66869	0	0	0.441222	0	0.220907	0.918602	0.192671	0	0.05213	0	0	0.083773	0.14729	0
ENSMUSG00000112943	Gm18983	0	0	0	0.02097	0	0	0	0	0	0	0	0	0	0	0	0
ENSMUSG00000112944	Gm48885	0	0	0.037507	0	0	0	0	0	0.031965	0	0	0.102939	0.037298	0	0	0.093373
ENSMUSG00000112945	Gm32151	0	0	0	0	0	0.142251	0	0	0	0	0	0	0	0	0	0
ENSMUSG00000112946	Gm9280	0	0	0.252358	0	0	0	0	0	0	0	0	0	0	0	0	0
ENSMUSG00000112947	Gm47493	0.057877	0.048724	0.03163	0.048399	0.062362	0	0	0.129391	0	0	0	0	0	0	0.051031	0.010161
ENSMUSG00000112948	Gm48871	0	0	0	0	0	0	0	0	0	0	0	0	0.114973	0.095231	0.011893	0
ENSMUSG00000112949	Gm21939	0	0	0	0.020637	0	0	0	0	0	0	0	0	0	0	0	0
ENSMUSG00000112950	Gm32369	0	0.11206	0.298905	0	0	0.228818	0	0.144559	0	0	0	0.242032	0.749976	0.907856	0.93603	1.20179
ENSMUSG00000112951	Gm49929	0	0	1.02924	0.529325	0	0.570917	0.39404	0.138038	0.37542	0	0.136167	0	0.110814	0	0	0.191132
ENSMUSG00000112952	NA	0	0	0	0	0	0	0	0	0	0	0	0	0	0	0	0
ENSMUSG00000112953	Gm47984	0	0	0.130339	0	0.057884	0	0	0	0.222189	0.564896	0.208673	0	0	0.208386	0.209589	0
ENSMUSG00000112954	Gm49732	0	0	0	0	0	0	0	0	0	0	0	0	0	0	0	0
ENSMUSG00000112955	Gm48889	0.069401	0.131614	0.111305	0.08629	0.042122	0.064451	0	0.040486	0.10314	0.120601	0.097059	0.047776	0.18749	0.08836	0.161681	0.324267
ENSMUSG00000112956	Gm48645	0	0	0	0.345401	0.552315	0	0.106291	0	0.0888	0	0	0	0	0	0	0
ENSMUSG00000112957	4930547H16Rik	0	0	0	0	0	0	0	0	0	0	0	0	0	0	0	0
ENSMUSG00000112958	Gm47443	0	0	0	0	0	0	0	0	0	0	0	0	0	0	0	0.510684
ENSMUSG00000112959	Gm32834	0.742465	0.672291	2.40055	1.36207	2.21847	2.71232	2.60957	3.10183	1.27769	2.15254	0.678061	0.894256	1.75834	3.74196	0.945501	2.00057
ENSMUSG00000112960	Gm47254	0	0.494375	0	0.361576	0	0.572291	0.023886	0.749893	1.49584	0	0.446126	0.561966	1.56299	0.590082	1.78047	0.231149
ENSMUSG00000112961	Gm48576	0	0.429077	0	0	0	0.108523	0	0	0	0	0	0	0	0	0	0
ENSMUSG00000112962	Gm31711	0	0	0	0	0	0	0	0	0	0	0	0	0	0	0	0
ENSMUSG00000112963	Gm6093	0	0.053627	0	0.15874	0	0.15044	0	0.202624	0	0	0	0	0	0	0.055425	0
ENSMUSG00000112964	E430024I08Rik	28.2803	30.7456	27.6483	31.3388	25.1046	27.8508	29.1109	27.2631	20.0073	20.1313	26.501	26.9349	34.2913	37.9883	37.1818	41.766
ENSMUSG00000112965	Gm34278	0	0	0	0	0	0	0	0	0	0	0	0	0	0	0	0
ENSMUSG00000112966	Gm18499	0	0	0	0	0	0	0	0	0	0	0	0	0	0	0	0
ENSMUSG00000112967	4930428E07Rik	0	0	0	0	0	0	0	0	0	0	0.049301	0	0.033445	0	0	0
ENSMUSG00000112968	Gm48530	0	0	0	0	0	0	0	0	0	0	0	0	0	0	0	0
ENSMUSG00000112969	Gm48496	1.73539	5.05021	4.00052	2.52952	2.01645	3.96548	6.08977	2.23864	1.41374	4.08551	4.41542	6.30466	11.7877	4.90755	7.62066	8.63367
ENSMUSG00000112970	Gm49370	0.426944	0.16544	0.224517	0.076644	0.217047	0.124783	0.127725	0.462844	0.158491	4.82509	0.167895	0.012835	0	0	0.281732	0.098785
ENSMUSG00000112971	Gm33682	1.54676	0.342081	0	0	0.391924	0	0.588056	0	0	0.763957	0	0.560117	0	0.713939	1.30631	0
ENSMUSG00000112972	Gm48417	0	0.00987	0.044477	0.016306	0.045187	0.001693	0.008959	0	0.042685	0	0.001966	0.00555	0.015916	0.040599	0.053977	0.020462
ENSMUSG00000112973	Gm48520	0	0	0	0	0	0	0	0	0	0	0	0	0	0	0	0
ENSMUSG00000112974	Gm18026	0	0	0	0	0	0	0	0	0	0	0	0	0	0	0	0
ENSMUSG00000112975	Gm21297	0	0.749894	0	0	0	0	0	0	0	0.390151	0.095477	0	0	0	0	0
ENSMUSG00000112976	Gm2654	0	0.590049	0	0.505843	0.461538	0.412022	0.115172	0.062799	0.039387	0	0.10834	0	0.026906	0.360468	0.177114	0.139735
ENSMUSG00000112977	Gm34081	0	0	0	0	0	0	0	0	0	0	0	0	0	0	0	0
ENSMUSG00000112978	Gm18601	0	0	0	0	0	0	0	0	0	0	0	0	0	0	0	0
ENSMUSG00000112979	Gm8634	0	0	0	0	0	0	0	0	0	0	0	0	0	0	0	0
ENSMUSG00000112980	D430020J02Rik	1.98755	2.90489	2.42108	1.73234	3.82146	4.44714	3.23629	2.86474	0.869442	1.11855	0.986063	0.904257	2.41422	1.73601	2.18495	1.791
ENSMUSG00000112981	5033424D13Rik	0	0	0	0	0	0	0	0	0	0	0	0	0	0	0	0
ENSMUSG00000112982	Gm21007	0	0	0	0	0	0	0	0	0	0	0	0	0	0	0	0
ENSMUSG00000112983	Gm32939	0	0	0	0	0	0	0	0	0	0	0	0	0	0	0	0
ENSMUSG00000112984	Gm48419	0	0	0	0	0	0	0	0	0	0	0	0.004932	0.012327	0.040871	0.004571	0
ENSMUSG00000112985	Gm48556	0	0	0	0	0	0	0	0	0	0	0	0	0	0	0	0
ENSMUSG00000112986	Gm2123	0	0	0	0	0	0	0	0	0	0	0	0	0.036657	0	0	0
ENSMUSG00000112987	Gm5954	0	0	0	0.128411	0	0.14964	0	0	0	0	0	0	0	0	0.119503	0
ENSMUSG00000112988	Gm35298	0	0	0	0	0	0	0	0	0	0	0	0	0	0	0	0
ENSMUSG00000112989	Gm48143	0	0	0	0	0	0	0	0	0	0	0	0	0	0	0	0
ENSMUSG00000112990	Gm47372	0.103554	0.091905	0.084147	0.144263	0.016137	0.099066	0.07352	0.097737	0.251978	0.180548	0	0.036125	0.069803	0.162113	0.17804	0.058833
ENSMUSG00000112991	Gm36635	0	0.173591	0.221795	0	0	0.269367	0	0.171342	0	0	0	0	0.662845	0	0.371265	0.366254
ENSMUSG00000112992	Gm47869	0	0	0	0	0	0	0	0	0	0	0	0	0	0	0	0
ENSMUSG00000112993	Gm48030	0	0	0	0	0	0	0	0	0	0	0	0	0	0	0	0
ENSMUSG00000112994	Gm46312	0	0	0	0.525288	0	0	0	0	0.150298	0	0	0.306858	0	0.142853	0	0
ENSMUSG00000112995	Gm47977	0	0	0	0	0	0	0	0	0	0	0	0	0	0	0	0
ENSMUSG00000112996	Gm48064	0	0	0	0	0	0	0	0	0	0	0	0	0	0	0	0
ENSMUSG00000112997	Gm49386	0.485446	0.187981	1.21836	0.112797	0.501664	0	0.398602	0.517617	0.406583	0.123723	0.70728	0.128705	0.071301	0	0.405487	0.275298
ENSMUSG00000112998	Gm47656	0	0	0	0	0	0	0	0	0	0	0	0	0	0	0	0
ENSMUSG00000112999	9530050K03Rik	0	0	0.201632	0.168679	0.230943	0.087675	0.16195	0	0	0	0.167234	0.090674	0.337899	0.297303	0.071646	0
ENSMUSG00000113000	Gm6049	0	0	0	0	0	0	0	0	0	0	0	0	0	0	0	0
ENSMUSG00000113001	Gm40538	0	0	0	0	0	0	0	0	0	0	0	0	0	0	0	0
ENSMUSG00000113002	Gm48620	0	0.525302	0	0	0	0	0	0	0.245487	0	0	0	0	0	0	0
ENSMUSG00000113003	Gm47138	0.091706	0.09004	0.154569	0.033515	0	0.016771	0.194148	0.166611	0.039212	0.170316	0.060743	0.113464	0.09797	0.066967	0.061319	0.154557
ENSMUSG00000113004	Gm47951	0	0	0	0	0	0	0	0	0	0	0	0	0	0	0	0
ENSMUSG00000113005	Gm34408	0	0	0	0	0	0	0	0	0	0	0	0	0	0	0	0
ENSMUSG00000113006	Gm48316	0	0	0	0	0	0	0	0	0	0	0	0	0	0	0	0
ENSMUSG00000113007	Gm8700	0	0	0	0	0	0	0	0	0	0	0	0	0	0	0	0
ENSMUSG00000113008	Gm48171	0	0	0	0	0	0	0	0	0	0	0	0	0	0	0	0
ENSMUSG00000113009	3732407C23Rik	0.168466	0.09049	0.200628	0.193348	0.831571	0.582973	0.612266	0.795616	0	0.272631	0.025626	0	0.163419	0.580719	0.553661	0.312235
ENSMUSG00000113010	NA	0	0.092154	0.489324	0	0.253536	0.305394	0.195137	0.361349	0.284876	0	0.580912	0	0.312018	0.753787	0.257856	0.270421
ENSMUSG00000113011	Gm1995	0	0	0	0	0	0	0	0	0	0	0	0	0	0	0	0
ENSMUSG00000113012	Gm47196	0	0.052858	0	0	0	0.058147	0.065091	0	0	0	0.040796	0	0.065798	0	0	0
ENSMUSG00000113013	Gm47833	0	0	0	0	0	0	0	0	0	0	0	0	0	0	0	0
ENSMUSG00000113014	Selenok-ps8	4.89502	0	4.56952	3.99749	4.0581	3.57767	2.04186	2.93094	2.79904	0	3.71858	2.59206	1.0861	2.065	1.43448	1.05156
ENSMUSG00000113015	Gm6296	0.280912	0.631747	0.326521	0.512522	0.945638	0.645673	0.591469	0.839418	0.489585	0	0.091071	0.166449	0.384737	0.399302	0.474986	0.552836
ENSMUSG00000113016	Gm47916	0	0	0	0	0	0	0	0	0	0	0	0	0	0	0	0
ENSMUSG00000113017	NA	0	0	0	0	0	0	0	0	0	0	0	0	0	0	0	0
ENSMUSG00000113018	Gm9318	0	0	0	0	0	0	0	0.03689	0	0	0	0	0	0	0	0
ENSMUSG00000113019	Gm47467	7.15647	5.52889	6.67343	6.53739	5.39612	6.01366	4.65327	4.40965	3.21559	3.7183	4.5936	5.51242	6.04782	7.63063	7.0222	8.12774
ENSMUSG00000113020	Gm48063	0.142929	0.089728	0.063917	0.361678	0.06059	0.126899	0.28985	0.060984	0.15148	0.483097	0.261532	0.220076	0.057746	0.121233	0.048884	0.226175
ENSMUSG00000113021	Gm48440	0	0	0	0	0	0	0	0	0	0	0	0	0	0	0	0
ENSMUSG00000113022	Gm9544	0	0	0	0	0	0	0	0	0	0	0	0	0	0	0	0
ENSMUSG00000113023	Gm47686	0	0	0	0	0	0	0	0	0	0	0	0	0	0	0	0
ENSMUSG00000113024	Gm48502	0	0	0	0	0	0	0	0	0	0	0	0	0	0	0	0
ENSMUSG00000113025	Gm49363	0	0	0	0	0	0	0	0	0	0	0	0	0	0	0	0
ENSMUSG00000113026	Gm48669	0	0	0	0	0	0	0	0	0	0	0	0	0	0	0	0
ENSMUSG00000113027	Gm7040	0	0	0	0	0	0	0	0	0	0	0	0	0	0.434094	2.27298	0.206559
ENSMUSG00000113028	Gm18065	1.71674	0.655731	0.805664	1.14664	0	1.19494	1.04757	0.694994	0.24802	0.941654	1.33657	0.709097	1.69456	2.01078	0.953658	1.12031
ENSMUSG00000113029	NA	0.410001	0.073242	0	0.546971	0.286326	0.356337	0.20939	1.11726	1.48092	0	0.517042	0.766282	1.35231	1.67769	0.228151	0.5318
ENSMUSG00000113030	Gm48778	0.093005	0.046363	0.084613	0	0	0	0.042091	0.02494	0	0	0	0	0.00883	0.000443	0.018277	0.099702
ENSMUSG00000113031	Gm34552	0.915371	0.603572	0.409636	0.83158	0.909608	1.05393	0.397671	0.799005	0	0	0.245853	0.543997	0	0	0	0
ENSMUSG00000113032	Gm47578	0	0.005768	0.030463	0	0	0	0	0	0	0	0.004795	0.005118	0.009553	0	0.007762	0
ENSMUSG00000113033	Gm47799	0	0	0	0	0	0	0	0	0	0	0	0	0	0	0	0
ENSMUSG00000113034	Gm47812	0	0	0	0	0	0	0	0	0	0	0	0	0	0	0	0
ENSMUSG00000113035	5830428M24Rik	0	0	0	0.121168	0	0.098382	0	0	0	0	0	0.092586	0.818656	0	0.170037	0.341214
ENSMUSG00000113036	Gm47021	4.5612	9.09446	7.70616	6.38373	3.78661	3.39571	5.46909	6.94221	6.66732	5.43678	5.041	9.14847	5.04946	4.94741	9.24349	6.03017
ENSMUSG00000113037	Gm36550	0	0	0.476337	0	0	0	0	0	0	0	0	0	0	0	0	0
ENSMUSG00000113038	Gm48491	0	0	0	0	0	0	0	0	0	0	0	0	0	0	0	0
ENSMUSG00000113039	Gm9265	0	0	0.439146	0.343567	0.322936	0	1.58739	0.324633	0	0	0.239202	0.066384	0.042058	0	0	0.134643
ENSMUSG00000113040	Gm9249	0	0	0.142912	0.128101	0	0	0	0	0	0	0	0	0	0	0	0
ENSMUSG00000113041	Gm48302	0	0.058715	0	0	0	0	0.077345	0.080402	0.067905	0	0.061138	0	0	0	0	0.064572
ENSMUSG00000113042	Gm47188	0	0	0	0	0	0	0	0	0	0	0	0	0	0	0	0
ENSMUSG00000113043	Gm7753	0	0	0	0	0	0	0	0	0	0	0	0	0	0	0	0
ENSMUSG00000113044	Gm47149	0	0	0	0	0	0	0	0	0	0	0	0	0	0	0	0
ENSMUSG00000113045	Gm48621	0.288892	0.163132	0.223089	0.255963	0.120845	0	0	0	0.090702	0	0.140452	0.304343	0.14797	0	0.341236	0.336175
ENSMUSG00000113046	Gm48579	0	0	0	0	0	0	0	0	0	0	0	0	0	0	0	0
ENSMUSG00000113047	Gm47469	26.8891	32.9534	31.5788	34.2648	14.6971	31.3133	22.1606	27.7488	21.7969	28.5818	37.1806	33.4239	41.8597	45.2752	45.8542	46.9884
ENSMUSG00000113048	Gm48347	0.202817	0	0.180502	0.067048	0	0	0	0.064631	0	0	0	0	0	0	0	0
ENSMUSG00000113049	Gm48544	0	0	0	0	0	0	0	0	0	0	0	0	0	0	0	0
ENSMUSG00000113050	Gm8016	0	0	0	0	0	0.122549	0	0	0	0	0	0.300897	0	0	0	0
ENSMUSG00000113051	Gm47672	0	0	0	0	0	0.257591	0	0	0	0	0	0	0	0	0	0
ENSMUSG00000113052	Gm31513	0.53303	0.217877	0.510564	0.482213	0	0.59842	0.826752	0.206695	0.184576	0.428887	0.635195	0.293239	1.32564	0.959614	0.382827	0
ENSMUSG00000113053	Gm18262	0	0	0	0	0	0	0	0.025428	0	0	0	0	0	0	0	0
ENSMUSG00000113054	Gm47514	0	0	0	0	0	0	0	0	0	0	0	0	0	0	0	0
ENSMUSG00000113055	Gm48700	0.010167	0	0.03442	0	0.004225	0	0	0	0.029926	0	0.062961	0.060694	0	0.082718	0.027674	0.170234
ENSMUSG00000113056	6030440G07Rik	0	0	0	0	0	0	0	0	0	0	0	0	0	0	0	0
ENSMUSG00000113057	Gm48812	0	0	0	0	0	0	0	0	0	0	0	0	0	0	0	0
ENSMUSG00000113058	Gm48311	0.575785	0.333409	0.299437	0.720652	0.641236	0.217823	0.437248	0.378896	0.044157	0.527224	0.370038	0.679824	0.780461	0.217296	0.877745	0.326365
ENSMUSG00000113059	Gm46344	0.090735	0.113193	0.055666	0.154783	0.028279	0.228319	0.197735	0.079809	0	0	0.067956	0.185777	0.142161	0.083317	0.178758	0.064621
ENSMUSG00000113060	Gm48041	0	0	0.055591	0	0	0	0	0	0	0	0	0	0	0	0	0
ENSMUSG00000113061	Rps18-ps5	61.5629	81.834	79.5013	66.4948	85.2849	96.3402	114.238	94.9749	23.6561	37.9886	37.2865	39.2685	76.87	66.5723	74.5138	88.1615
ENSMUSG00000113062	Gm48895	0	0	0	0	0	0	0	0	0	0	0	0	0	0	0	0
ENSMUSG00000113063	NA	0	0	0	0	0	0	0	0	0	0	0	0	0	0	0	0
ENSMUSG00000113064	Gm40394	0	0	0	0	0	0	0	0	0	0	0	0	0	0	0	0
ENSMUSG00000113065	Gm48870	0.090603	0.042762	0	0	0.03765	0.064692	0	0.024594	0.011294	0	0	0	0	0	0	0.091027
ENSMUSG00000113066	Gm47217	0	0	0	0	0	0	0	0	0	0	0	0	0	0	0	0
ENSMUSG00000113067	Gm47166	0	0	0	0	0	0	0	0	0	0	0	0	0.3064	0.054402	0	0
ENSMUSG00000113068	Gm48133	0	0	0	0	0	0	0	0	0	0	0	0	0	0	0	0
ENSMUSG00000113069	Gm48541	0	0	0	0.00505	0	0	0	0	0	0	0	0	0	0	0.005399	0
ENSMUSG00000113070	Gm48420	1.51441	1.64877	1.86242	3.47991	4.30032	2.4962	3.93949	2.73147	2.89037	3.01075	0.938891	1.165	2.90502	4.15055	1.71943	3.1662
ENSMUSG00000113071	Gm6353	0	0	0.139072	0	0	0	0	0	0	0	0	0.060095	0	0	0	0
ENSMUSG00000113072	Gm47820	2.81783	3.01185	2.84597	1.69772	1.24092	2.61787	3.27288	2.82639	0.915278	0.629949	1.25293	2.80274	2.58583	1.69617	1.50524	2.38533
ENSMUSG00000113073	Gm48261	0	0	0.038415	0.029486	0	0	0	0	0	0	0.01718	0	0.03395	0.060175	0.091226	0.029228
ENSMUSG00000113074	Gm3772	0	0	0	0	0	0	0	0	0	0	0	0	0	0	0	0
ENSMUSG00000113075	Rpl7a-ps1	0	0	0	0	0	0	0	0.015281	0	0	0	0	0	0	0	0
ENSMUSG00000113076	Gm47088	0.223914	0.055305	0.089777	0.043644	0.092435	0.04023	0	0.092421	0	0	0.055347	0.063532	0.138013	0.067877	0.042347	0.074167
ENSMUSG00000113077	Gm49379	0	0	0	0	0	0	0	0.077537	0.073079	0	0	0	0	0	0	0
ENSMUSG00000113078	Gm48734	0	0.341303	0.348632	0.205925	0.339264	0.600058	0.120995	0.453529	0.28791	0.279538	0.288364	0.140204	0.435239	0.543996	0.484807	0.713944
ENSMUSG00000113079	Gm48709	0	0	0	0	0	0	0	0	0	0	0	0	0	0	0	0
ENSMUSG00000113080	Gm48928	0	0	0	0	0	0	0	0	0	0	0	0	0	0	0	0
ENSMUSG00000113081	Gm3333	0	0	0	0.108196	0	0	0	0	0	0	0	0	0	0	0	0
ENSMUSG00000113082	D730050B12Rik	0	0	0	0	0	0	0	0	0	0	0	0	0	0	0	0
ENSMUSG00000113083	Gm48513	0	0.084089	0.031488	0.012084	0	0.160691	0.090544	0.300048	0.183574	0	0	0.037934	0.358884	0	0.074003	0
ENSMUSG00000113084	A030003K21Rik	0	0	0	0	0	3.01827	0	0	0	0	0	0	0	0	0	0
ENSMUSG00000113085	Gm47383	0.827176	0.109063	0.181663	0.99246	0.771075	0	0	0	0	0	0.387564	0	0	0	0	0.543217
ENSMUSG00000113086	Gm47376	0	0	0	0	0	0	0	0	0	0	0	0	0	0	0	0
ENSMUSG00000113087	4930473H19Rik	0	0	0	0	0	0	0	0	0	0	0	0	0	0	0	0
ENSMUSG00000113088	Gm36757	0.268876	0.508738	0.307156	0.421589	0.405168	0.203965	0.281689	0.328856	0.722615	0.234936	0.706901	0.264263	0.254353	0.426768	0.416094	0.273703
ENSMUSG00000113089	Gm46997	0	0	0	0	0	0	0	0	0	0	0	0	0	0	0	0
ENSMUSG00000113090	Gm48190	0	0	0	0	0	0	0	0	0	0	0	0	0	0	0	0
ENSMUSG00000113091	Gm9279	0.217992	0	0	0	0.093711	0	0	0	0	0	0	0	0	0	0	0
ENSMUSG00000113092	Gm34662	0	0	0	0	0	0	0	0	0	0	0	0	0	0	0	0
ENSMUSG00000113093	Gm36862	0	0	0	0	0	0	0	0	0	0	0	0	0	0	0	0
ENSMUSG00000113094	Gm47447	0	0	0	0.116422	0	0.122707	0.150135	0	0	0	0	0	0	0	0	0.248844
ENSMUSG00000113095	Gm7969	0	0	0	0	0	0	0	0	0	0	0	0.004932	0.012327	0.034304	0.004571	0
ENSMUSG00000113096	Gm40884	0	0	0.273802	0	0	0.842072	0	0	0.365605	0	0.31881	0	0	0.107225	0.396545	0.169638
ENSMUSG00000113097	Gm47959	0	0	0	0	0	0.695088	0	0	0	0	0	0	0	0	0	0
ENSMUSG00000113098	Gm2912	0	0	0	0	0	0	0	0	0	0	0	0	0	0	0	0
ENSMUSG00000113099	Gm34016	0	0	0	0	0	0	0	0	0	0	0	0	0	0	0	0
ENSMUSG00000113100	Gm48754	0	0	0.073151	0	0	0	0	0	0.009225	0	0	0	0.004382	0	0	0.005571
ENSMUSG00000113101	Gm33424	0	0	0	0	0	0	0	0	0	0	0	0	0	0	0	0
ENSMUSG00000113102	A930040O22Rik	0.59555	0.349749	0.133081	0.349014	0.109303	0.253463	0.576231	0.084068	0.240476	0.659804	0.851351	0.327194	0.724151	0.530852	0.353423	0.547745
ENSMUSG00000113103	NA	0	0	0	0	0	0	0	0	0	0	0	0	0	0	0	0
ENSMUSG00000113104	Gm47806	0.484176	0.396701	1.29432	0.771012	1.85798	0.877592	1.05235	1.36827	0.274083	0	0.328851	0.124959	1.18207	1.26917	0.948979	1.31291
ENSMUSG00000113105	Gm47371	0	0	0	0	0	0	0	0	0	0	0	0	0	0	0	0
ENSMUSG00000113106	Gm47139	0	0	0.067731	0	0.060906	0	0	0	0	0	0	0	0.067799	0	0	0
ENSMUSG00000113107	Gm3338	0	0.131368	0	0	0	0	0	0	0	0	0	0	0	0	0	0
ENSMUSG00000113108	Gm47832	0	0	0	0	0	0	0	0	0	0	0	0	0	0	0	0
ENSMUSG00000113109	Gm7712	0.181485	0.049602	0.032483	0.001247	0.042857	0.048203	0.04857	0	0.021181	0.00352	0.090706	0.070938	0.167334	0.083411	0.145469	0.137016
ENSMUSG00000113110	Gm48528	0	0	0.040857	0.043441	0	0	0.166586	0	0.103419	0	0	0	0	0	0	0
ENSMUSG00000113111	Gm7754	0	0	0	0	0	0	0	0	0	0	0	0	0	0	0	0
ENSMUSG00000113112	Gm8725	0	0	0	0	0	0	0	0	0	0	0	0	0	0	0	0
ENSMUSG00000113113	Gm2614	10.212	9.6714	10.2732	10.2947	15.2084	9.13087	8.88109	8.37933	5.60469	3.42079	6.78713	4.63924	10.2857	7.92031	7.26741	10.5354
ENSMUSG00000113114	Gm47846	0	0	0	0	0	0	0	0	0	0	0	0	0	0	0	0
ENSMUSG00000113115	4930480M12Rik	0	0	0	0	0	0	0	0	0	0	0	0	0	0	0	0
ENSMUSG00000113116	Gm47878	0	0	0	0	0	0	0	0	0	0	0	0	0	0	0	0
ENSMUSG00000113117	Gm2544	0	0	0	0	0	0	0	0	0	0	0	0	0	0	0	0
ENSMUSG00000113118	Gm3829	0	0	0	0	0	0	0	0	0	0	0	0	0	0	0	0
ENSMUSG00000113119	Gm48883	0	0	0	0	0	0	0	0	0	0	0	0.211515	0	0	0	0
ENSMUSG00000113120	E330035G20Rik	0	0	0	0	0	0	0	0	0	0	0	0	0	0	0	0
ENSMUSG00000113121	Gm35161	0	0.18536	0	0	0	0	0	0	0.204326	0	0	0	0	0	0	0
ENSMUSG00000113122	Gm48644	0	0	0	0	0	0	0	0	0	0	0	0	0	0	0	0
ENSMUSG00000113123	Gm40864	0	0.843497	0.30521	0.152221	1.14795	0.252868	0	0.393766	0.199748	0	0.529645	0.268345	0.617547	0.100399	0.140418	0.412389
ENSMUSG00000113124	NA	0	0	0	0	0	0	0	0	0	0	0	0	0	0	0	0
ENSMUSG00000113125	Gm47650	0	0.386478	0	0.016369	0	0	0.026972	0	0	0	0.528227	0.657363	0	0	0.034292	0.505021
ENSMUSG00000113126	Gm47588	0	0.060058	0	0	0	0	0	0	0	0	0	0	0.037503	0	0	0
ENSMUSG00000113127	Gm48154	0	0	0	0	0	0	0	0	0	0	0	0	0	0	0	0
ENSMUSG00000113128	Gm47813	1.05632	1.07693	1.93836	1.67681	3.6824	1.75216	1.31854	1.00306	0.122204	0	0.344884	0.556424	1.12361	0.447752	0.539209	0.468313
ENSMUSG00000113129	Gm21569	0	0	0	0	0	0	0	0	0	0	0	0	0	0	0	0
ENSMUSG00000113130	Gm47721	0	0	0	0	0	0	0	0	0	0	0	0	0	0	0	0
ENSMUSG00000113131	Gm48290	0	0	0	0	0	0	0	0	0	0	0	0	0	0	0	0
ENSMUSG00000113132	Gm9231	0	0.294508	0.271445	0.27512	0.300991	0.536972	0.206956	0.212846	0.241211	0.105342	0.119184	0.216691	0.213706	0.18613	0.41338	0.367816
ENSMUSG00000113133	Gm21039	0	0	0	0	0	0	0	0	0	0	0	0	0	0	0	0
ENSMUSG00000113134	Gm18795	0	0	0	0	0	0	0	0	0	0	0	0	0	0	0	0
ENSMUSG00000113135	Gm48170	0	0	0	0	0	0	0	0	0	0	0	0	0	0	0	0
ENSMUSG00000113136	Gm19951	0	0	0	0	0	0	0	0	0	0	0	0	0	0	0	0
ENSMUSG00000113137	Gm7511	5.89128	2.37966	2.27149	2.617	1.78815	3.16837	1.67484	3.23153	1.26437	1.91321	3.36266	2.85927	3.44172	3.06733	1.61424	3.9706
ENSMUSG00000113138	Gm47177	0	0	0	0	0	0	0	0	0	0	0	0	0	0	0	0
ENSMUSG00000113139	Gm48011	0	0	0	0	0	0	0	0	0	0	0	0	0	0	0	0
ENSMUSG00000113140	Gm48624	0.107405	0.092127	0.157095	0.23661	0.277076	0.184063	0.309423	0.273128	0.044929	0.314709	0.497833	0.315587	0.143871	0.201631	0.16869	0.132358
ENSMUSG00000113141	Gm47748	0	0	0	0	0	0	0	0	0	0	0	0	0	0	0	0
ENSMUSG00000113142	Gm18114	0	0	0	0	0	0	0	0	0	0	0	0	0	0	0	0
ENSMUSG00000113143	Ly6e-ps1	0	0	0	0	0	0	0	0	0	0	0	0	0	0	0	0
ENSMUSG00000113144	Gm2754	0	0	0	0	0	0	0	0	0	0	0	0	0	0	0	0
ENSMUSG00000113145	Vmn2r-ps95	0	0	0	0	0	0	0	0	0	0	0	0	0	0	0	0
ENSMUSG00000113146	Gm47406	0.021397	0	0	0	0	0	0	0	0	0	0	0	0.032057	0	0	0
ENSMUSG00000113147	Gm47207	0	0	0	0	0	0	0	0	0	0	0	0	0	0	0	0
ENSMUSG00000113148	Gm48456	0	0	0	0	0	0	0	0	0	0	0	0	0	0	0	0
ENSMUSG00000113149	Gm49383	0	0	0	0	0	0	0	0	0	0	0.223386	0	0	0	0	0
ENSMUSG00000113150	Gm18263	0	0	0	0	0	0	0	0.025665	0	0	0	0	0	0	0	0
ENSMUSG00000113151	Gm48690	2.26489	0.880165	1.18751	1.34482	1.29236	1.206	1.97429	1.47762	0.480671	0.807079	0.727352	0.66791	1.37011	1.69992	1.56776	1.39352
ENSMUSG00000113152	Gm48422	0	0	0	0	0	0	0	0	0	0	0	0	0	0	0	0
ENSMUSG00000113153	Gm48367	0	0	0	0	0	0	0	0	0	0	0	0	0	0	0	0
ENSMUSG00000113154	Gm48713	0.578588	0.419721	0.134772	0.300025	0.158643	0.175115	0.442835	0.230286	0.492403	0.564687	0.385427	0.344584	0.479255	0.164457	0.227248	0.535181
ENSMUSG00000113155	Gm48354	0	0	0	0	0	0	0	0	0	0	0	0	0	0	0	0
ENSMUSG00000113156	Gm48223	0	0	0	0	0	0	0	0	0	0	0	0	0	0	0	0
ENSMUSG00000113157	NA	0.002325	0.800481	0.315689	0.271701	0.523201	0.781067	0.377391	0.416834	0.316131	0.222843	0.39519	0.007387	0.805701	0.569375	0.741345	0.195352
ENSMUSG00000113158	Gm31447	0	0	0	0	0	0	0	0	0	0	0	0	0	0	0	0
ENSMUSG00000113159	Gm48771	0.026938	0.102137	0.017606	0.164105	0.048931	0.041728	0.044724	0.075969	0.064522	0.031347	0.062897	0.042083	0.163247	0.017259	0.211229	0.055803
ENSMUSG00000113160	Gm47440	0	0	0	0	0	0	0	0	0	0	0	0	0	0	0	0
ENSMUSG00000113161	Gm47457	0	0	0	0.024987	0.017039	0	0	0	0	0	0	0.021552	0.044633	0.013407	0	0
ENSMUSG00000113162	Gm47554	0	0	0	0	0	0	0	0	0	0	0	0	0	0	0	0
ENSMUSG00000113163	Or1j8	0	0	0	0	0	0	0	0	0	0	0	0	0	0	0	0
ENSMUSG00000113164	4930559C10Rik	0	0	0	0	0	0	0	0	0	0	0	0	0	0	0	0
ENSMUSG00000113165	Gm47863	3.05446	2.98892	2.7041	2.87237	2.13495	2.98352	3.57405	2.40966	3.19647	2.47982	3.10357	3.59176	2.69337	3.28353	2.35678	3.4334
ENSMUSG00000113166	Gm19047	0	0	0	0	0	0	0	0	0	0	0	0	0	0	0	0
ENSMUSG00000113167	Gm48482	0	0	0.058866	0.045184	0	0	0.17144	0	0.050174	0	0	0	0	0	0	0
ENSMUSG00000113168	Gm7614	0.530002	0	0.037218	0	0	0	0	0	0	0	0	0	0	0.176857	0.180347	0
ENSMUSG00000113169	Gm6171	0	0	0	0	0	0	0	0	0	0	0	0	0	0	0	0
ENSMUSG00000113170	Gm36839	0.335694	0.365214	0.83427	0.308672	0.286186	0.178791	0.277562	0.433276	0.363128	0	0.361276	0.369461	0.399651	0.443072	0.716741	0.289243
ENSMUSG00000113171	Gm48359	0	0	0	0	0	0	0	0	0	0	0	0	0	0	0	0
ENSMUSG00000113172	Gm47836	0	0	0	0	0	0	0	0	0	0	0	0	0	0	0	0
ENSMUSG00000113173	Gm48221	0	0	0	0	0	0	0	0	0	0	0	0	0	0	0	0
ENSMUSG00000113174	Gm9292	0.887569	0.241275	1.57266	1.20741	0	0	1.02754	0.412475	0	0	0.322685	0	0	0	0	0.429784
ENSMUSG00000113175	Gm9973	0	0	0	0	0	0	0	0	0	0	0	0	0	0	0	0
ENSMUSG00000113177	Gm7214	0	0	0	0	0.280341	0	0	0	0	0	0	0	0	0	0	0
ENSMUSG00000113178	Mylf-ps	41.1834	1.71336	3.02214	82.4452	4.59123	5.17553	71.6059	22.8344	0	0	1.74292	0.206789	4.41158	7.63123	1.62614	0.490478
ENSMUSG00000113179	1700030L22Rik	0	0	0	0	0	0	0	0	0	0	0	0	0	0	0	0
ENSMUSG00000113180	Gm46998	0	0	0	0	0	0	0	0	0	0	0	0	0	0	0	0
ENSMUSG00000113181	Gm47954	0	0	0	0	0	0	0	0	0	0	0	0	0.281366	0	0	0
ENSMUSG00000113182	Gm20102	0	0	0	0	0	0	0	0	0	0	0	0	0	0	0	0
ENSMUSG00000113183	Gm47664	2.85951	3.40064	7.00589	3.05291	4.13236	3.86174	3.02251	2.58492	2.96406	0.824935	2.39612	2.0204	1.93376	2.02041	1.66631	1.3235
ENSMUSG00000113184	Gm49654	0	0	0.048983	0.093148	0	0.114021	0	0	0.05755	0.072677	0.061479	0	0.391003	0.123326	0.241618	0.109365
ENSMUSG00000113185	Gm47127	0	0.086327	0.241248	0.274087	0.246746	0.191068	0	0.114307	0.490745	0	0.30958	0.39687	0	0.121008	0.271041	0.458896
ENSMUSG00000113186	NA	0	0	0	0	0.155394	0	0	0	0.066047	0	0	0	0	0.047489	0.085509	0
ENSMUSG00000113187	Gm5955	0	0	0	0	0	0	0	0	0	0	0	0	0	0	0	0
ENSMUSG00000113188	Gm35638	1.54051	1.83563	2.32905	1.98926	2.06667	1.35211	2.79514	1.2143	1.82082	2.50889	2.449	2.00287	2.16873	0.80927	0.820773	1.05568
ENSMUSG00000113189	B020018J22Rik	0	0	0	0	0	0	0	0	0	0	0.027035	0	0	0	0	0
ENSMUSG00000113190	Gm47545	0	0.223258	0.346998	1.2396	0.884385	0	0	0	0	1.26003	0.171168	0	0.416064	0.27202	0	0.628019
ENSMUSG00000113191	Gm48343	0	0	0	0	0	0.146101	0	0.193834	0	0	0	0	0.30565	0	0	0
ENSMUSG00000113192	Gm18032	0.168295	0.322694	0.83419	0.469558	0.500731	0.417017	0.406275	0.631628	0.380941	0.794209	0.447049	0.645687	0.290739	0.438679	0.387028	0.336678
ENSMUSG00000113193	Gm40576	0	0	0	0	0	0	0	0	0	0	0	0	0	0	0	0
ENSMUSG00000113194	Gm47998	0	0	0	0	0	0	0	0	0	0	0	0	0	0	0	0
ENSMUSG00000113195	Gm48586	0.246374	0.737949	0.376086	0.508934	0.430484	0.30666	0.281814	0.181557	0.712024	0.195227	0.434988	0.16755	0.769868	0.388055	0.324991	0.534342
ENSMUSG00000113196	D230049E03Rik	0.202766	0.026926	0.052152	0.142765	0	0.195799	0.040635	0.070792	0.053458	0.232532	0.136039	0.082922	0.332857	0.252544	0.273481	0.267595
ENSMUSG00000113197	Gm48318	0	0	0.245243	0.264254	0.171744	0	0.314934	0.185936	0.224635	0	0.072585	0	0	0	0	0.242054
ENSMUSG00000113198	Gm6988	5.04192	9.07176	8.06555	6.7863	6.74424	6.06863	9.73959	8.44406	2.44589	5.8601	4.7446	3.69344	8.0813	6.08681	6.87462	7.7482
ENSMUSG00000113199	Gm9229	0	0	0.092687	0	0	0	0	0	0	0	0	0	0	0	0	0
ENSMUSG00000113200	Gm48632	0.107574	0.043148	0.001015	0.095911	0.071262	0.184624	0.136675	0.143592	0.121142	0.000104	0.015745	0.137502	0.180282	0.109997	0.229133	0.107311
ENSMUSG00000113201	Eif1ad13	0	0	0	0	0	0	0	0	0	0	0	0	0	0	0	0
ENSMUSG00000113202	Gm48291	0	0.580352	0	0	0.239037	0.381182	0	0.459024	0.802092	0.959607	0.254437	0	0.193117	0.291453	0.405485	0.191795
ENSMUSG00000113203	Gm47587	0	0	0	0	0	0.012763	0	0	0	0	0	0	0.008347	0	0	0
ENSMUSG00000113204	Gm46430	20.9032	21.7397	17.9744	23.7835	19.1395	22.6748	16.2097	15.9691	15.7626	15.6341	18.4578	16.0338	23.89	28.2845	26.3086	27.2907
ENSMUSG00000113205	Gm48525	0	0	0	0	0	0	0	0.302161	0	0	0	0	0	0	0	0
ENSMUSG00000113206	Gm3742	0	0	0	0	0	0	0	0	0	0	0	0	0	0	0	0
ENSMUSG00000113207	Cbx3-ps5	0.754665	0.766433	1.259	1.12231	1.11647	1.20107	1.23697	0.855257	0.880392	0.723709	0.787293	0.739136	1.26106	0.914286	1.20549	1.04287
ENSMUSG00000113208	Gm48421	0	0	0	0	0	0	0	0	0	0	0	0	0	0	0	0
ENSMUSG00000113209	1700081N11Rik	1.49576	0.594198	0.770484	0.450786	0.350832	0.315306	0.802687	1.10288	0.925278	1.27266	0.842605	0.385494	0.558416	0.554672	0.262209	0.357759
ENSMUSG00000113210	4930474N09Rik	0.624144	0	0	0	0	0.21772	0	0	0	0	0.058868	0	0	0.204067	0	0.104064
ENSMUSG00000113211	4921525O09Rik	0	0	0	0	0	0	0	0	0	0	0	0	0	0	0	0
ENSMUSG00000113212	Gm47435	0	0.627943	0.588048	0.127205	0.123024	0.956649	0.59163	0.310936	0	0	0.247178	0.306985	0.600621	0.482849	0.266488	0
ENSMUSG00000113213	Gm19540	0	0	0	0	0	0	0	0	0	0	0	0	0	0	0	0
ENSMUSG00000113214	Gm48010	0	0	0	0	0	0	0	0	0	0	0	0	0	0	0	0
ENSMUSG00000113215	Gm18749	0	0	0	0	0	0	0	0	0	0	0	0	0	0	0	0
ENSMUSG00000113216	Gm40841	1.38807	1.76818	1.28354	1.44446	0.899768	1.31724	0.957236	1.41851	0.381917	0.405436	0.469278	0.475491	1.20333	1.1457	0.99362	1.24274
ENSMUSG00000113217	Gm47187	0	0	0	0	0	0	0	0	0	0	0	0	0	0	0.227316	0
ENSMUSG00000113218	4933409F18Rik	0	0	0	0	0	0	0	0	0	0	0	0	0	0	0	0
ENSMUSG00000113219	Gm17890	0	0	0	0	0	0	0	0	0	0	0.119046	0	0	0	0	0
ENSMUSG00000113220	Gm35208	0	0	0	0	0	0	0	0	0	0	0	0	0	0	0	0
ENSMUSG00000113221	Gm18880	0	0	0	0	0	0	0	0	0	0	0	0	0	0	0	0
ENSMUSG00000113222	Gm48557	0.231701	0.769785	1.56402	1.3629	1.66546	0.746847	0.753155	0.848349	0.113944	0.153487	0.648739	0.402721	1.26974	1.12604	0.635271	1.08996
ENSMUSG00000113223	Gm48147	0	0	0	0	0	0.019517	0	0	0.311729	0.902402	0	0	0	0	0	0.408251
ENSMUSG00000113224	Gm48444	0	0	0	0	0	0	0	0	0	0	0	0	0	0	0.129388	0.043553
ENSMUSG00000113225	Gm36074	0	0	0	0	0	0	0	0	0	0	0	0	0	0	0	0
ENSMUSG00000113226	Gm47808	0.026752	0.017228	0.003126	0.015218	0.006437	0.007692	0	0.011702	0.015793	0	0	0.010967	0	0.021999	0.026517	0.013508
ENSMUSG00000113227	4933433N18Rik	0	0	0	0	0	0	0	0	0	0	0	0	0	0	0	0
ENSMUSG00000113228	4930471E15Rik	0	0	0	0	0.136235	0	0	0	0	0	0	0	0	0	0	0
ENSMUSG00000113229	Gm18442	0	0	0	0	0	0	0	0	0	0	0	0	0	0.189024	0	0
ENSMUSG00000113230	Gm48101	0	0	0	0	0	0	0	0	0	0	0	0	0	0	0	0
ENSMUSG00000113231	Gm5189	0	0	0	0	0	0	0	0	0	0	0	0	0	0	0	0.468831
ENSMUSG00000113232	Gm48494	0	0	0	0	0	0	0	0	0	0	0	0	0	0	0	0
ENSMUSG00000113233	Gm31063	0	0	0	0	0	0	0	0	0	0	0	0	0	0	0	0
ENSMUSG00000113234	Gm49330	0.191623	0.170707	0.61172	2.09522	0.820183	0.237868	2.31297	2.06405	0.418611	0	0.026998	0.257408	0.290302	0	0.106414	0.153343
ENSMUSG00000113235	Gm47872	0	0	0	0	0	0	0	0	0	0	0	0	0	0	0	0
ENSMUSG00000113236	Gm40548	0	0	0.487438	0	1.09836	0	0	0.823249	0	0	1.0546	1.36509	0.266052	0	0.570717	0
ENSMUSG00000113237	Gm6109	0.305262	0.752086	0.421196	0.470943	0.160282	0.262332	0.113694	0.304741	0.228356	0.384832	0.161621	0.185392	0.365191	0.415199	0.316103	0.273323
ENSMUSG00000113238	Gm47251	4.55523	5.6772	3.70026	6.16556	2.53232	4.02383	4.36323	4.40253	2.48685	2.7389	4.7143	3.18186	4.15214	5.49145	5.06904	4.45607
ENSMUSG00000113239	Gm18388	0	0	0	0	0	0	0	0	0	0	0	0	0	0	0	0
ENSMUSG00000113240	Gm48338	0	0	0	0	0	0	0	0	0.499527	0	0	0	0.469545	0.239039	0	0
ENSMUSG00000113241	Gm40663	0	0	0	0	0	0	0	0	0	0	0.222787	0	0	0	0	0
ENSMUSG00000113242	Gm48016	0.760354	0.506463	0.363123	0.113709	1.31005	0.711232	1.1605	0	0.693642	2.47813	0.302996	0.853511	0	0.728058	0.108939	0.418649
ENSMUSG00000113243	Gm36525	0	0	0	0	0	0	0	0	0	0	0	0	0	0	0	0
ENSMUSG00000113244	Gm31218	0	0	0	0	0	0	0	0	0	0	0	0	0	0	0	0
ENSMUSG00000113245	Gm48574	0	0	0	0.040017	0	0	0	0	0.142995	0	0	0	0	0	0.132575	0.00037
ENSMUSG00000113246	Gm36752	0	0	0	0	0	0	0	0	0	0	0	0	0.158145	0.077614	0	0
ENSMUSG00000113247	Gm30155	0	0	0	0.168808	0	0	0	0	0	0.940617	0	0	0.428755	0	0	0
ENSMUSG00000113248	Gm18338	0	0.271607	0	0	0	0.079515	0.261933	0.225413	0	0	0	0	0.128916	0.21569	0.212672	0.448519
ENSMUSG00000113249	Gm33312	0	0	0	0	0.344516	0	0	0	0	0	0	0	0	0	0	0
ENSMUSG00000113250	Gm48585	2.65843	2.49688	1.99563	3.56322	0.977357	2.41337	1.43047	1.80356	1.88946	1.93004	1.96538	2.02056	3.84404	2.02715	1.68854	2.34658
ENSMUSG00000113251	Gm18363	0	0.08208	0	0	0	0	0	0	0	0	0	0	0	0	0	0
ENSMUSG00000113252	Gm33489	1.31763	0.57978	1.4944	1.71632	1.82209	1.5905	1.13062	1.18412	0.966163	1.0078	1.22379	1.22855	0.367504	0.651338	0	0
ENSMUSG00000113253	Gm48241	0	0	0	0	0	0	0	0	0	0	0	0	0	0	0	0
ENSMUSG00000113254	Gm272	0	0	0	0	0	0	0	0	0	0	0	0	0	0	0	0
ENSMUSG00000113255	Tes3-ps	7.86986	8.42595	9.31113	9.56071	7.67413	9.38979	8.77361	8.68915	6.65026	8.14714	6.46485	7.27494	10.0578	9.82231	8.48094	9.77026
ENSMUSG00000113256	Gm48527	0	0	0	0	0	0	0	0	0	0	0	0	0	0	0	0
ENSMUSG00000113257	Gm30409	0	0	0	0	0	0	0	0	0	0	0	0.111814	0	0.263725	0.323752	0
ENSMUSG00000113258	Gm7446	40.0315	37.1018	35.9032	32.257	35.5748	39.3109	40.3794	34.4515	17.8992	24.9293	18.1125	23.58	30.9714	31.2824	29.7903	32.9343
ENSMUSG00000113259	Gm35190	0	0	0	0	0	0	0	0	0	0	0	0	0	0	0	0
ENSMUSG00000113260	Gm53057	0	0	0	0	0	0	0	0	0	0	0	0	0	0	0	0
ENSMUSG00000113261	Gm47404	0	0	0.029399	0	0	0	0	0	0.025411	0	0.02221	0	0	0	0	0
ENSMUSG00000113262	Gm48551	0	0	0	0	2.88266	0	1.42026	0	1.33365	1.64151	1.18104	0	0	0	0.651462	3.33379
ENSMUSG00000113263	Gm4811	3.26101	3.01659	4.21374	3.60347	2.76735	3.3566	1.61198	3.1133	1.99114	3.15791	1.39559	2.50655	1.98419	2.02927	2.05583	3.061
ENSMUSG00000113264	Gm19095	0	0	0	0	0	0	0	0	0	0	0	0	0	0	0	0
ENSMUSG00000113265	Gm30198	0	0	0	0	0	0	0	0	0	0	0	0	0	0	0.144534	0
ENSMUSG00000113266	Gm19563	1.13569	0	0	0	0.494231	0	0.482507	0	0	0	0	0	0	0	0	0
ENSMUSG00000113267	Gm47969	0	0.028759	0	0	0	1.22978	0	0	0	0	0.093685	0	0	0	0	0.030139
ENSMUSG00000113268	4930477G07Rik	0	0.489139	0	0.299758	0.695018	1.03355	0.257812	0	0.270187	0	0.274139	0.136093	0.543795	0.503471	0.377285	0.826286
ENSMUSG00000113269	Gm47494	0	0	0	0	0	0	0	0	0	0	0	0	0	0	0	0
ENSMUSG00000113270	Gm48235	0	0	0	0	0	0	0	0	0	0	0	0	0	0	0	0
ENSMUSG00000113271	Gm40653	0	0	0	0	0	0	0	0	0	0	0.084225	0.324409	0	0	0	0
ENSMUSG00000113272	Gm34809	0	0	0	0	0	0	0	0	0	0	0	0	0	0	0	0
ENSMUSG00000113273	Gm48423	0	0	0	0	0	0	0	0	0	0	0	0.004932	0.012327	0.033983	0.004571	0
ENSMUSG00000113274	Gm41002	0.503011	0.652463	0.490485	0	0	0	0	0.424009	0	0	0	0	0	0	0	0
ENSMUSG00000113275	Tubb2a-ps2	1.29739	1.5836	1.58635	1.41887	2.30625	2.17788	3.04686	1.96402	1.22374	1.65613	1.50501	1.04633	1.40024	1.2616	1.13114	1.82701
ENSMUSG00000113276	Gm33630	0	0	0	0	0	0	0	0	0	0	0	0	0.069253	0	0	0
ENSMUSG00000113277	Gm18116	0	0	0	0	0	0	0	0	0	0	0	0	0	0	0	0
ENSMUSG00000113278	Gm33016	0	2.14002	0.652048	0.47603	0.364577	0.529981	0	0.627988	0.186485	0	0	0.151294	0	0.521155	0.200383	1.24857
ENSMUSG00000113279	Gm47470	0	0	0	0.5181	0	0	0	0	0	0	0	0	0	0	0	0
ENSMUSG00000113280	Gm21559	0.105898	0	0	0.056363	0.281831	0.074615	0	0	0	0	0	0	0.057041	0	0.015682	0.06638
ENSMUSG00000113281	Gm11360	0	0	0	0	0	0	0	0	0	0	0	0	0	0	0	0
ENSMUSG00000113282	Gm20368	0	0	0	0	0	0	0	0	0	0	0	0	0	0	0	0
ENSMUSG00000113283	Gm35890	0	0	0	0	0	0	0	0	0	0	0	0	0	0	0	0
ENSMUSG00000113284	NA	0	0	0	0	0	0	0	0	0	0	0	0	0	0	0	0
ENSMUSG00000113285	Gm3838	0	0	0	0	0	0	0	0	0	0	0	0	0	0	0	0
ENSMUSG00000113286	Gm18627	0	0	0	0	0	0	0	0	0	0	0	0	0	0	0	0
ENSMUSG00000113287	Gm40853	0	0	0	0	0.296413	0	0	0.002082	0	0	0	0	0	0	0	0
ENSMUSG00000113288	Gm47982	1.71385	2.8344	2.47926	3.7063	3.26167	3.44027	2.39521	3.38128	0.135602	0.386095	0.705963	0.157936	0.740848	0.285936	0.49042	0.586573
ENSMUSG00000113289	Gm48044	0	0	0	0	0	0	0	0	0	0	0	0	0	0	0	0
ENSMUSG00000113290	A530058O07Rik	0	0	0	0.017011	0	0	0	0	0	0	0	0	0	0	0	0
ENSMUSG00000113291	Gm19001	0.025277	0.018433	0.028439	0	0	0	0.016325	0	0	0	0	0	0	0	0	0
ENSMUSG00000113292	Gm18413	0	0	0	0	0	0	0.38306	0.231264	0	0	0	0	0.221905	0.260837	0	0
ENSMUSG00000113293	Gm48688	0	0.166096	0	0	0	0.108524	0.352151	0	0	0	0	0	0	0.080544	0	0
ENSMUSG00000113294	Gm49326	2.91268	11.1624	8.62037	6.81691	8.13809	7.18469	8.89011	6.52616	9.01008	9.41423	4.12111	6.33755	6.93086	12.7185	10.8455	7.67792
ENSMUSG00000113295	Gm49357	0.134138	0.099582	0.078374	0.163081	0	0	0	0	0	0	0.081838	0.065481	0.096766	0.046777	0	0
ENSMUSG00000113296	Gm48032	0	0	0	0.363339	0	0.236507	0.61691	0.062515	0	0.195709	0.083731	0	0	0	0	0
ENSMUSG00000113297	Rpl17-ps6	0	0	0	0	0	0	0	0	0	0	0	0	0	0	0	0
ENSMUSG00000113298	Gm48559	0	0	0	0	0	0	0	0	0	0	0	0	0	0	0	0
ENSMUSG00000113299	Gm35618	0	0	0.0904	0	0	0	0	0	0	0	0	0	0	0	0	0
ENSMUSG00000113300	Gm49371	0	0	0.093406	0	0.032214	0.022265	0	0	0	0.125033	0	0	0	0	0	0.058288
ENSMUSG00000113301	Gm48103	0	0	0	0	0	0	0	0	0	0	0	0	0	0	0	0
ENSMUSG00000113302	Gm32219	0.899945	0.095865	0	0.209458	0	0	0.446697	0.083831	0.670929	0	0.690311	0.33737	1.47851	1.41629	1.24616	0.431505
ENSMUSG00000113303	4930423D22Rik	0	0	0	0.06837	0	0	0	0	0	0	0	0	0.060376	0	0	0.056747
ENSMUSG00000113304	Gm48618	0	0	0	0	0	0	0	0	0	0	0	0	0	0	0	0
ENSMUSG00000113305	Gm47811	0	0	0	0	0	0	0	0	0	0	0	0	0	0	0	0
ENSMUSG00000113306	Mif-ps7	0	0	0	0	0	0	0	0	0	0	0	0	0	0	0	0
ENSMUSG00000113307	Gm48516	0	0	0	0	0	0	0	0	0	0	0	0	0	0	0	0
ENSMUSG00000113308	Gm48445	0	0	0	0.735417	1.14369	0.232936	0.845013	0.196215	0	0.534201	0	0	0	0	0	0
ENSMUSG00000113309	Gm48408	0	0	0	0	0	0	0	0	0	0.221788	0	0	0	0	0	0
ENSMUSG00000113310	Gm47884	0.317974	0.182786	0.26276	0.24875	0.268748	0.11545	0.448473	0.320989	0.199145	0.142352	0.278022	0.353217	0.186927	0.148286	0.211263	0.367297
ENSMUSG00000113311	Gm47428	0	0	0.144745	0	0	0	0.076138	0	0.095009	0	0.124376	0	0	0	0	0
ENSMUSG00000113312	Gm48052	0	0	0	0	0	0	0	0	0	0	0	0	0	0	0	0
ENSMUSG00000113313	Gm32036	0.138204	0.08736	0.22386	0.344518	0.057811	0.146723	0.169737	0.418029	0.141979	0.12168	0.066513	0.258189	0.101438	0	0.090891	0.091856
ENSMUSG00000113314	Gm2721	0	0	0	0	0	0	0	0	0	0	0	0	0	0	0	0
ENSMUSG00000113315	Gm8227	0	0	0	0	0	0	0	0	0	0	0	0	0	0.328434	0	0
ENSMUSG00000113316	Gm48253	0	0	0	0	0	0	0	0	0	0	0	0	0	0	0	0
ENSMUSG00000113317	Gm48573	0	0	0	0	0	0	0	0	0	0	0	0	0	0	0	0
ENSMUSG00000113318	Gm18113	0	0	0.867657	0.892137	1.02982	0	0.694301	0	0	1.71888	0	0.743654	1.39473	1.26152	0	1.36032
ENSMUSG00000113319	Gm9628	0	0	0	0	0	0	0	0	0	0	0	0	0	0	0	0
ENSMUSG00000113320	Gm47515	0	0	0	0	0	0	0	0	0	0	0	0	0	0	0	0
ENSMUSG00000113321	Gm8075	0	0	0	0	0	0	0	0	0	0	0	0	0	0	0	0
ENSMUSG00000113322	Gm48492	0	0	0	0	0.006223	0	0	0	0	0	0	0	0	0	0	0
ENSMUSG00000113323	Gm18625	0	0	0	0	0	0	0	0	0	0	0	0	0	0	0	0
ENSMUSG00000113324	Gm48819	0	0	0	0	0	0	0	0	0	0	0	0	0	0	0	0
ENSMUSG00000113325	Gm48080	0	0	0	0	0	0	0	0	0	0	0	0	0	0	0	0
ENSMUSG00000113326	Gm47586	1.03579	0.854926	0.619153	1.3229	0.0752	0.944567	0.892686	0.834573	0.334509	0.167714	0.665666	0.698634	1.03709	1.14338	1.03101	0.892365
ENSMUSG00000113327	Gm48615	0	0	0	0	0	0	0	0	0	0	0	0	0	0	0.013646	0
ENSMUSG00000113328	Gm47260	1.44012	2.0146	1.35788	1.71911	1.90616	2.19857	1.78364	1.99141	2.12084	2.1922	1.39004	1.49701	2.89731	3.57219	3.32887	2.60307
ENSMUSG00000113329	4930555G21Rik	0	0	0	0	0	0	0	0	0	0	0	0	0	0	0	0
ENSMUSG00000113330	Gm34237	0	0	0	0	0	0	0	0	0	0	0	0	0	0	0	0
ENSMUSG00000113331	3110009F21Rik	0	0	0	0	0	0	0	0	0	0	0	0	0	0	0	0
ENSMUSG00000113332	Gm9259	0	0	0	0	0.263507	0	0.634444	0.681432	0	0	0.29262	0	0	0	0	0
ENSMUSG00000113333	Gm19011	0	0	0	0	0	0	0	0	0	0	0	0	0	0	0	0
ENSMUSG00000113334	D030007L05Rik	0	0.293561	0.613793	0.174169	0.311562	0.293982	0.305692	0.241214	0	0	0.05969	0.18719	0.174644	0.185437	0	0
ENSMUSG00000113335	Gm48296	0	0	0	0	0	0.057909	0	0.11043	0.090828	0	0	0	0	0.086897	0	0
ENSMUSG00000113336	Gm16497	0	0	0	0	0	0	0	0	0	0	0	0	0	0	0	0
ENSMUSG00000113337	Gm19220	0	0.04831	0	0	0	0	0	0	0	0	0	0.052082	0	0.065313	0	0
ENSMUSG00000113338	A530046M15Rik	0	0	0	0	0	0	0	0	0	0	0	0	0	0	0	0
ENSMUSG00000113339	Gm17915	0	0	0	0	0	0	0	0	0	0	0	0	0	0	0	0
ENSMUSG00000113340	Gm7695	0.143134	0	0	0.354755	0	0.299689	0.113413	0	0	0	0	0.117174	0	0.371909	0	0.14694
ENSMUSG00000113341	9430031K09Rik	0.631675	0.475858	0.254522	0.793674	0.313471	0.115718	0.971274	1.02405	0.568695	0	0.291628	0.269433	0.368378	0.524895	0.643763	0.422098
ENSMUSG00000113342	AA414992	0	0	0	0.063544	0	0	0	0.019233	0	0	0	0.02419	0	0.04538	0.076069	0.006641
ENSMUSG00000113343	Gm34923	0	0	0	0	0	0	0	0	0	0	0	0	0	0	0	0
ENSMUSG00000113344	Gm49251	0.459896	0	0.967693	0	0.577101	0	0.544141	0.774473	0.27254	0.988307	0.352248	0.12193	0	0	0.148255	0.260839
ENSMUSG00000113345	Gm48096	0	0	0	0	0	0	0	0	0	0	0	0	0	0	0	0
ENSMUSG00000113346	Eprn	0.612355	0.162823	0.259573	0.049229	0.298636	0.075525	0	0.052287	0.682116	0.963556	1.16115	0.583115	0.209551	0.3173	0	0.41042
ENSMUSG00000113347	Gm47323	0	0	0	0	0	0	0	0	0	0	0	0	0	0	0	0
ENSMUSG00000113348	Gm8607	0.064022	0	0	0.037436	0	0	0.028148	0	0.02455	0	0.012289	0	0	0	0	0.037891
ENSMUSG00000113349	Gm48369	0.316376	0.09227	0.341084	0.097367	0.268707	0.197838	0.083191	0	0	0	0.095008	0.144215	0.080767	0.205512	0.137346	0
ENSMUSG00000113350	Vmn2r-ps102	0	0	0	0	0	0	0	0	0	0	0	0	0	0	0	0
ENSMUSG00000113351	Gm48575	0	0	0	0	0	0	0	0	0	0	0	0	0	0	0	0
ENSMUSG00000113352	Gm34639	0	0	0	0	0	0	0	0	0	0	0	0	0	0.076593	0	0.031253
ENSMUSG00000113353	Gm18878	0	0	0	0.038875	0	0	0.033438	0	0	0	0	0	0.076045	0.033317	0	0
ENSMUSG00000113354	Gm20789	0	0	0	0	0	0	0	0	0	0	0	0	0	0.014302	0.009526	0
ENSMUSG00000113355	Gm48888	0.205661	0.064997	0	0	0	0	0	0	0	0	0	0	0	0	0	0
ENSMUSG00000113356	Gm48012	0	0	0	0	0	0	0	0	0	0	0	0	0	0	0	0
ENSMUSG00000113357	Gm19195	0	0	0	0.163562	0.145296	0	0.028327	0	0	0	0	0.35744	0	0	0	0
ENSMUSG00000113358	1700112M02Rik	0	0	0	0	0	0	0	0	0	0	0	0	0	0	0	0
ENSMUSG00000113359	Gm48730	0	0	0	0	0	0	0	0	0	0	0	0	0	0	0	0
ENSMUSG00000113360	Gm48355	0	0	0	0	0	0	0	0	0	0	0	0	0	0	0	0
ENSMUSG00000113361	B930059L03Rik	1.27837	0.855565	1.22027	1.38678	0.556199	0.613557	0.591852	0.899351	1.23684	0.706008	0.96531	1.09175	0.845452	1.15987	0.700749	1.19795
ENSMUSG00000113362	Gm40557	0	0.042116	0	0	0	0	0.061936	0.111468	0	0	0	0	0	0	0	0.114164
ENSMUSG00000113363	Gm48187	0	0	0	0	0	0	0	0	0	0	0	0	0	0	0	0
ENSMUSG00000113364	Gm48059	0	0	0	0	0	0	0	0	0	0	0	0	0	0	0	0.151458
ENSMUSG00000113365	Gm48424	0	0	0	0	0	0	0	0	0	0	0.088415	0	0	0	0	0
ENSMUSG00000113366	Gm47259	0	0	0	0	0	0	0	0	0	0	0	0	0	0	0	0
ENSMUSG00000113367	Gm47125	0	0	0	0	0	0	0	0	0	0	0	0	0	0	0	0
ENSMUSG00000113368	Gm10054	0.392139	0.954416	0.928659	0.900392	0.25025	0.25855	1.26187	2.01565	0.49976	1.20511	0.192472	0.114363	0.430476	0.660055	1.73468	0.909319
ENSMUSG00000113369	Gm8504	0	0	0	0	0	0.119413	0	0	0	0	0	0	0	0.10498	0.013025	0
ENSMUSG00000113370	Gm46348	0.166127	0.189278	0.219818	0.106418	0.141334	0	0.118889	0.210797	0.059085	0	0.041063	0.05952	0.135145	0.128931	0.054634	0.02283
ENSMUSG00000113371	Gm48588	0	0	0	0	0	0	0	0	0	0	0	0	0	0	0	0
ENSMUSG00000113372	Gm18624	0	0	0	0	0	0	0	0	0	0	0	0	0	0	0	0
ENSMUSG00000113373	Gm55746	0	0	0	0	0	0	0	0	0	0	0	0	0	0	0	0
ENSMUSG00000113374	Gm33654	0	0	0	0	0	0	0	0	0	0	0	0	0	0	0	0
ENSMUSG00000113375	Gm47838	0	0	0	0	0	0	0	0	0	0	0	0	0	0	0	0
ENSMUSG00000113376	Gm48572	0	0	0	0	0	0	0	0	0	0	0	0	0	0	0	0
ENSMUSG00000113377	Gm48446	0	0	0.49053	0	0	0	0	0.168313	0	0	0	0	0	0	0	0.161013
ENSMUSG00000113378	Gm47660	0	0	0	0	0	0	0	0	0	0	0	0	0	0	0	0
ENSMUSG00000113379	Gm46436	0	0	0	0.264763	0	0	0.110373	0	0	0	0.065491	0.099598	0.223161	0.163965	0.184075	0.190993
ENSMUSG00000113380	Gm48682	0	0.288103	0	0.735165	0.429475	1.26139	0.234992	1.00103	0	0	0.269168	0.393139	0.363347	0.37211	0.444779	0
ENSMUSG00000113381	Vmn2r-ps97	0	0	0	0	0	0	0	0	0	0	0	0	0	0	0	0
ENSMUSG00000113382	Gm48429	0	0	0	0	0	0	0	0	0	0	0	0	0	0	0	0
ENSMUSG00000113383	Gm47267	0	0	0	0	0	0	0	0	0	0	0	0	0	0	0	0.252207
ENSMUSG00000113384	Gm47859	0	0	0	0	0	0	0	0	0	0	0	0	0	0	0	0
ENSMUSG00000113385	Gm48405	0	0	0	0	0	0	0	0	0	0	0.039733	0.05836	0	0.046828	0.156466	0
ENSMUSG00000113386	Gm47357	0	0.006126	0	0.004546	0	0.040696	0.006026	0.006097	0.004944	0	0.013031	0	0	0.004505	0.00629	0.004729
ENSMUSG00000113387	Gm31508	0	0	0	0.030297	0.115458	0	0.044006	0	0.034317	0	0.144239	0	0	0	0	0
ENSMUSG00000113388	Gm48111	0	0	0.03218	0.009867	0	0.016776	0.006365	0	0	0.041508	0	0	0	0.02055	0.025839	0.009327
ENSMUSG00000113389	Gm9512	7.19041	7.1314	7.1778	6.73589	9.83319	7.3057	8.05224	6.40892	2.75944	4.08294	3.78957	4.76801	6.65241	6.22792	5.13152	10.9727
ENSMUSG00000113390	Gm32635	0	0	0	0	0	0	0	0	0	0	0	0	0	0	0	0
ENSMUSG00000113391	Gm48327	0	0	0	0	0	0	0	0	0	0	0	0	0	0	0	0
ENSMUSG00000113392	Gm36262	0	0.349454	0.827632	0.689597	0.219164	0.012012	0	0	0.509386	0	0.16744	0.38485	0.509254	1.12588	0.651205	1.51004
ENSMUSG00000113393	Gm48415	0	0	0	0	0	0	0	0	0	0	0	0.004855	0	0	0.011596	0
ENSMUSG00000113394	Gm48436	0	0	0	0	0	0	0	0	0	0	0	0	0	0	0	0
ENSMUSG00000113395	Gm48365	0	0	0	0	0	0.004759	0.011879	0.0012	0.011694	0	0	0.095494	0	0.049059	0	0.003153
ENSMUSG00000113396	Gm33467	0	0	0	0	0	0	0	0	0	0	0	0	0	0	0	0
ENSMUSG00000113397	Gm9194	0	0	0	0	0	0	0	0	0	0	0	0	0	0	0.015262	0
ENSMUSG00000113398	Gm5194	0	0	0	0	0	0	0	0	0.081671	0	0	0	0	0	0	0
ENSMUSG00000113399	Gm48199	0	0	0	0.156726	0	0	0	0	0	0	0	0	0	0	0	0
ENSMUSG00000113400	Gm8605	0	0	0	0	0	0	0	0	0	0	0	0	0	0	0	0
ENSMUSG00000113401	Gm18247	0	0	0	0	0	0	0	0	0	0	0	0	0	0	0	0
ENSMUSG00000113402	Zfp996	0	0.052293	0.015608	0.070089	0	0.141434	0	0.01948	0	0	0.040892	0.061467	0.043092	0	0	0.179929
ENSMUSG00000113403	Gm9315	0	0	0	0	0	0.04684	0	0	0	0	0	0	0	0	0.022005	0
ENSMUSG00000113404	NA	0.676154	0.411093	0.578241	0.087155	0.264899	0.388726	0.229335	0.209426	0	0.464486	0.09953	0	0.75775	0.499281	0.564521	0.803278
ENSMUSG00000113405	Gm4935	0	0.144275	0.110544	0.190129	0	0.054324	0	0.118012	0.047423	0.133083	0.112336	0.227983	0.061064	0	0.271245	0.204282
ENSMUSG00000113406	Gm7762	0	0	0	0	0	0	0	0	0	0	0	0	0	0	0	0
ENSMUSG00000113407	Gm47437	0	0	1.42474	0.043624	1.21036	0	0.44077	1.21022	0	0	0	0	0.322312	0.908165	0.131975	0
ENSMUSG00000113408	Gm48540	0	0	0.531022	0.459383	1.25188	0	0.110719	0	0.092661	0	0	0	0	0	0	0
ENSMUSG00000113409	Gm8288	0.077359	0	0	0	0.028011	0.024068	0	0.085148	0.207224	0	0.052046	0.218776	0.175337	0.101843	0.176896	0.118351
ENSMUSG00000113410	Gm20043	0	0	0	0	0	0	0	0	0	0	0	0	0	0	0	0
ENSMUSG00000113411	Gm48643	0	0.639461	0.932621	0.439282	1.01149	0	1.35369	1.089	0	1.59147	0	0	0.24586	0.2384	0.385832	1.13286
ENSMUSG00000113412	Gm5191	0.494222	0.441581	0.408738	0.39131	0.324295	0.473538	0.367216	0.271255	0.343205	0.31818	0.33196	0.367024	0.276076	0.346961	0.278114	0.386233
ENSMUSG00000113413	Gm21941	0	0	0	0	0	0	0	0.540685	0	0	0	0	0	0	0	0
ENSMUSG00000113414	Gm18504	0	0	0	0	0	0	0	0	0	0	0	0	0	0	0	0
ENSMUSG00000113415	Gm3234	0	0	0	0	0	0	0	0	0	0	0	0	0	0	0	0
ENSMUSG00000113416	Gm49328	0.709261	0.944107	0.601894	0.817937	0.696385	1.05201	0.752567	1.16881	0.155881	0.376161	0.237729	0.178401	0.209502	0.536621	0.453249	0.375094
ENSMUSG00000113417	Gm47478	0	0	0	0	0	0	0	0	0	0	0	0	0	0	0	0
ENSMUSG00000113418	Gm47172	0	0	0	0	0	0	0	0	0	0	0	0	0	0	0	0
ENSMUSG00000113419	Gm5789	0	0.064829	0	0	0.023585	0.118795	0.034584	0.087559	0	0	0.033911	0.032611	0	0	0.068386	0
ENSMUSG00000113420	Gm7242	0	0	0	0	0	0	0	0	0	0	0	0	0	0	0	0
ENSMUSG00000113421	Gm4166	0	0	0	0	0	0	0	0	0	0	0	0	0	0	0	0
ENSMUSG00000113422	Gm47556	0	0	0	0	0	0	0	0	0	0	0	0	0	0.173046	0	0
ENSMUSG00000113423	Gm3791	2.73513	0.151036	1.59152	3.06385	1.72708	0.949977	0.094239	2.97696	3.96505	1.90712	4.90498	2.06043	5.87568	3.43725	2.86218	5.7757
ENSMUSG00000113424	Gm48161	1.27104	1.92165	0.457019	0.580413	0.702739	0.898284	0.659119	1.1733	0.646502	0.89376	0.492105	1.09414	2.08317	1.823	1.98795	0.803998
ENSMUSG00000113425	Gm48653	1.51611	1.58287	1.22762	1.45404	1.13146	1.00881	1.37482	1.06117	1.10388	0.556108	0.758466	1.12733	1.68524	0.999012	1.87856	1.57414
ENSMUSG00000113426	Gm6056	0	0	0	0	0	0	0	0	0	0	0	0	0	0	0	0
ENSMUSG00000113427	Gm46378	0.085588	0.050699	0.296716	0.126608	0.174553	0.236445	0.270285	0.071123	0.165664	0.190369	0.154768	0.216961	0.384982	0.196252	0.237461	0.169342
ENSMUSG00000113428	Gm7664	2.51708	2.63795	2.42956	1.73521	2.1335	2.12432	2.00894	2.33611	2.21513	1.28356	2.1017	2.43537	1.76869	1.6124	1.24042	1.83303
ENSMUSG00000113429	Gm20063	0	0	0	0	0	0	0	0	0	0	0	0	0	0	0	0
ENSMUSG00000113430	Gm47086	0	0	0	0.253439	0	0	0.320102	0	0.229919	0.176286	0	0	0.169095	0.10466	0.492467	0.208131
ENSMUSG00000113431	Gm6722	0.790372	1.63748	1.54524	0.27609	1.01104	0.166872	0.874291	0.531683	0.754265	2.74173	1.06099	0.275751	1.54011	0.635716	0.467163	0.586919
ENSMUSG00000113432	8430406P12Rik	2.87478	2.02384	1.38986	2.01544	1.6644	3.17077	1.63601	1.83472	1.14058	2.23308	2.48538	3.29041	2.33445	1.81209	2.38089	2.08406
ENSMUSG00000113433	Gm47489	0	0	0	0	0	0	0	0	0	0	0	0	0	0	0	0
ENSMUSG00000113434	3200001D21Rik	0	0	0	0	0	0	0	0	0	0	0	0	0	0	0	0
ENSMUSG00000113435	Gm19441	0	0	0	0	0	0	0	0	0	0	0	0	0	0	0	0
ENSMUSG00000113436	Gm48392	0	0	0	0	0	0	0	0	0	0	0	0	0	0	0	0
ENSMUSG00000113437	Gm47412	0	0	0	0	0	0	0	0	0	0	0	0	0	0	0	0
ENSMUSG00000113438	Gm47369	0	0	0	0	0	0	0	0	0	0	0	0	0	0	0	0
ENSMUSG00000113439	Gm49382	0	0	0.011324	0.034879	0	0	0.422519	0	0	0	0	0	0	0	0	0
ENSMUSG00000113440	Gm46404	2.56764	5.94735	4.2248	7.91756	1.25306	3.53267	2.79957	5.90877	2.74841	1.30162	3.64291	1.48815	4.30067	3.99795	4.27602	1.8713
ENSMUSG00000113441	Gm40438	0	0.251623	0	0.285164	0	0	0	0	0	0	0	0	0	0	0	0
ENSMUSG00000113442	Gm47973	0	0	0	0	0	0	0	0	0	0	0	0	0	0	0	0
ENSMUSG00000113443	Gm48668	0	0	0	0	0	0	0	0	0	0	0	0.25274	0	0	0	0
ENSMUSG00000113444	Gm48672	0	0	0	0	0	0	0	0	0	0	0	0	0	0	0	0
ENSMUSG00000113445	Gm48661	0	0	0	0	0	0	0	0	0	0	0	0	0	0	0	0
ENSMUSG00000113446	Gm47455	0	0	0	0	0	0	0	0	0	0	0	0	0.431697	0.288961	0	0
ENSMUSG00000113447	Gm48538	0	0	0.006876	0	0	0	0	0	0	0	0	0	0	0	0	0
ENSMUSG00000113448	Gm7042	0.230547	0.448107	0.35871	0.124515	0.513203	0.734782	0.568369	0.246547	0.196718	0.276795	0.198547	0.434905	0.632521	0.38163	0.128029	0.168064
ENSMUSG00000113449	Gm48073	0	0	0	0	0	0	0	0.054824	0.046303	0	0	0	0	0	0	0
ENSMUSG00000113450	Zfp935	21.3605	22.3186	23.7865	24.0981	18.4797	22.0976	21.5301	21.5437	16.4263	17.1823	16.5743	16.5871	22.3064	23.8073	23.351	26.7605
ENSMUSG00000113451	Gm47421	0	0	0	0	0	0	0	0	0	0	0	0	0	0	0	0
ENSMUSG00000113452	Gm18616	0	0	0	0	0	0	0	0	0	0	0	0	0	0	0	0
ENSMUSG00000113453	Gm30709	0	0	0	0	0	0	0.292487	0	0	0	0	0	0	0	0	0
ENSMUSG00000113454	Gm47373	0.203259	0	0	0.144064	0	0	0.121858	0	0	0	0	0	0	0	0	0.212554
ENSMUSG00000113455	Gm48825	0	0	0	0.117458	0	0	0	0	0	0	0	0	0	0	0	0
ENSMUSG00000113456	Gm30738	0	0.200462	0	0	0	0	0	0	0	0	0	0	0	0	0	0
ENSMUSG00000113457	Gm47152	0	0	0	0	0	0	0	0	0	0	0	0	0	0	0	0
ENSMUSG00000113458	Gm33684	0	0	0	0	0	0	0	0	0	0	0	0	0	0	0	0
ENSMUSG00000113459	Gm30655	0.656426	0.391636	0.407142	0.548641	0.925403	0.611858	0.629195	0.89437	0.523954	0.345658	0.063123	0.650391	1.25782	1.47216	1.93311	0.90796
ENSMUSG00000113460	Gm48686	0	0.077138	0	0	0	0	0	0	0	0	0	0	0.015025	0	0	0.063665
ENSMUSG00000113461	Gm48186	0	0	0	0	0	0	0	0	0	0	0	0	0	0	0	0
ENSMUSG00000113462	Gm48248	0	0	0	0	0	0.334442	0	0	0	0	0	0	0	0	0	0
ENSMUSG00000113463	4930520P13Rik	0	0	0	0	0	0	0	0	0	0	0	0	0	0	0	0
ENSMUSG00000113464	Gm47901	0	0	0	0	0	0	0	0	0	0	0	0	0	0	0	0
ENSMUSG00000113465	Gm40271	0	0	0	0	0	0	0	0	0	0	0	0	0	0	0	0
ENSMUSG00000113466	Gm48649	0	0	0	0	0	0	0	0	0	0	0	0	0	0	0	0
ENSMUSG00000113467	Gm46350	4.7591	1.36422	2.11795	2.20086	2.7247	1.32678	1.94863	2.07567	1.7888	0.527607	2.77118	0.898759	2.37047	1.30207	2.14949	1.48786
ENSMUSG00000113468	Gm48165	0	0	0	0	0	0	0	0	0	0	0	0	0	0	0	0
ENSMUSG00000113469	Gm7065	0	0	0	0.238283	0.04939	0.06865	0	0	0	0	0	0	0	0	0.085694	0
ENSMUSG00000113470	4930448F12Rik	0	0	0	0	0	0	0	0	0	0	0	0	0	0	0	0
ENSMUSG00000113471	Gm48116	0	0	0	0	0	0	0	0	0	0	0	0	0	0	0	0
ENSMUSG00000113472	Gm47602	0	0.239395	0.028752	0.134367	0.380612	0	0.208809	0.132325	0.005805	0.262059	0.154861	0	0.413088	0.366408	0.400191	0.266724
ENSMUSG00000113473	Gm7045	1.3928	0.520588	0.922599	0.504057	2.02821	0.92001	2.02254	1.5757	0.516131	0.267042	1.04959	0.918407	1.57988	1.73377	1.65305	1.00729
ENSMUSG00000113474	Gm48110	0	0	0	0	0.007525	0	0	0	0	0.124004	0	0.032007	0	0	0.059548	0.132831
ENSMUSG00000113475	Gm49366	0	0	0	0	0	0	0	0	0	0	0	0	0	0	0	0
ENSMUSG00000113476	Gm48309	0	0	0	0	0	0	0	0	0	0	0	0	0.059329	0	0	0
ENSMUSG00000113477	Gm45965	0	0	0	0	0	0	0	0	0	0	0	0	0	0	0	0
ENSMUSG00000113478	Gm18405	0	0.228501	0	0	0	0	0.143525	0.300387	0	0	0	0.253882	0.267485	0	0	0.234736
ENSMUSG00000113479	Gm47796	0	0	0	0	0	0	0	0	0	0	0	0	0	0	0	0
ENSMUSG00000113480	Gm47413	0	0	0	0	0	0	0	0	0	0	0	0	0	0	0	0
ENSMUSG00000113481	Gm48388	0	0	0	0	0	0	0	0	0	0	0	0	0	0	0	0
ENSMUSG00000113482	Gm48167	0	0	0	0	0	0	0	0	0	0	0	0	0	0	0	0
ENSMUSG00000113483	Gm47548	0	0	0	0.153833	0	0	0	0	0	0	0	0	0	0.160211	0	0
ENSMUSG00000113484	Gm47157	0	0	0	0	0	0	0	0	0	0	0	0	0	0	0	0
ENSMUSG00000113485	Gm48000	0	0	0	0	0	0	0	0	0	0	0	0	0	0	0	0
ENSMUSG00000113486	Gm48676	0	0.156241	0.465545	0.561539	0	0	0.52885	0	0	0	0.411357	0	0	0.329979	0	0.855064
ENSMUSG00000113487	Gm47422	0	0	0	0	0	0	0.14797	0.319787	0	0	0	0	0	0	0	0
ENSMUSG00000113488	Gm47819	0	0	0	0	0	0	0	0.463614	0	0	0	0	0	0.462338	0	0
ENSMUSG00000113489	Ubl5b	0	0	0	0	0	0	0	0	0	0	0	0	0	0	0	0
ENSMUSG00000113490	Gm18620	0	0	0	0	0	0	0	0	0	0	0	0	0	0	0	0
ENSMUSG00000113491	Gm19221	2.25998	3.60375	2.58659	2.45188	3.12614	4.31927	3.814	3.37757	1.9335	3.08147	2.3062	2.43774	5.12347	5.58511	5.35788	4.40219
ENSMUSG00000113492	Gm47792	0	0	0	0	0	0	0	0	0	0	0	0	0	0	0	0
ENSMUSG00000113493	Gm7441	0	0	0	0	0	0	0	0	0	0	0	0	0	0	0	0
ENSMUSG00000113494	Gm48102	0	0	0	0	0	0	0	0	0	0	0	0	0	0	0	0
ENSMUSG00000113495	Gm19792	0.34407	0	0.106138	0	0.117287	0	0.253549	0.113428	0.062053	0	0	0	0	0	0	0.060151
ENSMUSG00000113496	Gm6575	0	0	0.173113	0	0	0	0	0	0	0	0	0	0	0	0	0
ENSMUSG00000113497	Gm18030	1.88929	0.353091	0.717947	0.767394	0.340389	0.741517	0.339273	0.411678	0.432924	0.218104	0.501283	0.600144	1.41027	1.02836	1.32064	0.938289
ENSMUSG00000113498	Gm4036	0	0.247267	0	0	0	0	0	0	0	0	0.304869	0.299957	0	0	0	0
ENSMUSG00000113499	Gm18500	0	0	0	0	0	0	0	0	0	0	0	0	0	0	0	0
ENSMUSG00000113500	Gm47249	0	0	0	0	0	0	0	0	0	0	0	0	0	0	0	0
ENSMUSG00000113501	Gm18940	0	0.031751	0	0	0.173941	0	0	0	0	0	0	0	0	0	0	0.136791
ENSMUSG00000113502	Gm47411	0	0	0.046551	0	0	0	0	0	0	0.189731	0.070333	0.040503	0	0	0.037677	0.037949
ENSMUSG00000113503	Gm47490	0	0	0	0	0	0	0	0	0	0	0	0	0	0	0	0
ENSMUSG00000113504	Selenok-ps5	4.30057	1.27096	4.30948	2.39036	3.07494	3.06223	2.63708	1.39422	2.15699	1.14736	3.15055	3.2282	0.798025	2.59073	1.67183	1.08516
ENSMUSG00000113505	Gm48593	0.264492	0.083531	0.060051	0.090976	0.121224	0.049661	0	0.058972	0.051185	0	0.144214	0	0.108934	0.048326	0	0
ENSMUSG00000113506	Gm49377	1.37954	1.78826	2.11835	1.57469	2.75774	2.09157	2.13662	2.04169	0.245481	1.06534	0.904597	0.646997	0.619989	0.885112	0.662969	1.60889
ENSMUSG00000113507	Gm48613	0	0.135615	0	0.133376	0	0	0	0.046065	0	0	0	0	0	0	0.035043	0
ENSMUSG00000113508	Gm9742	0.38569	0.879757	1.17262	0.22788	0.902346	0.833315	0.619609	0.615248	0	0	0	0	0	0	0	0.21308
ENSMUSG00000113509	Gm19009	0	0	0	0	0	0	0	0	0	0	0	0	0	0	0	0
ENSMUSG00000113510	Gm7239	0	0.067886	0	0.019612	0.023722	0	0.047128	0.031411	0.111325	0	0.013602	0.314526	0.022833	0.025872	0.105468	0.249935
ENSMUSG00000113511	Gm19046	2.52979	2.28147	5.04316	4.89461	4.12925	2.76027	2.4564	3.99507	3.04246	2.4386	3.5176	3.37723	2.4613	3.81772	1.58807	3.02229
ENSMUSG00000113512	Gm9063	0	0	0	0.181128	0.010343	0	0	0	0	0	0	0	0.076079	0	0	0
ENSMUSG00000113513	Gm19118	0	0	0	0	0	0	0	0	0	0	0	0	0	0	0	0
ENSMUSG00000113514	Gm18960	0	0.16161	0	0.160522	0.598056	0.172945	0	0	0	0	0.101281	0	0.379357	0.054611	0	0.17162
ENSMUSG00000113515	NA	0.239278	0.194344	0.165451	0.18416	0.223441	0.172128	0.156265	0.260394	0.163518	0.386363	0.101327	0.217209	0.610695	0.213223	0.301299	0.28405
ENSMUSG00000113516	Gm47368	0	0	0	0	0	0	0	0	0	0	0	0	0	0	0	0
ENSMUSG00000113517	Gm47905	0	0	0	0.159222	0.040627	0.077824	0	0.128125	0	0	0	0	0	0.032177	0.019872	0.0198
ENSMUSG00000113518	Gm48304	0	0	0	0	0	0	0	0	0	0	0	0	0	0	0	0
ENSMUSG00000113519	Gm47541	0.740594	0.892702	0.697198	0.81306	1.34611	0.589385	0.38023	0.198948	0.159518	0.514219	0.186036	0.161763	2.302	0.537029	2.10455	0
ENSMUSG00000113520	Gm4257	0	0	0	0	0	0	0	0	0	0	0	0	0	0.23545	0.207557	0
ENSMUSG00000113521	Gm29787	0	7.93247	0.667846	0.37959	0.530616	0.109939	0.159131	0.324723	0	5.85407	0.314219	0.121643	11.0273	0.466116	0.438485	10.5859
ENSMUSG00000113522	Gm48479	0	0	0	0	0	0	0	0	0	0	0	0	0	0	0	0
ENSMUSG00000113523	Gm48366	0	0	0	0	0	0	0	0	0.032606	0	0	0	0	0.014517	0	0
ENSMUSG00000113524	Gm47847	0	0	0	0	0	0	0	0	0	0	0	0	0	0	0	0
ENSMUSG00000113526	Gm47453	0	0	0	0	0	0	0	0	0	0	0	0	0	0	0	0
ENSMUSG00000113527	Gm48079	3.42414	1.86738	1.57847	1.42791	2.65608	2.07384	3.18104	1.79754	2.33831	1.16339	2.42628	0.851961	2.52543	2.84627	3.1649	2.79566
ENSMUSG00000113528	Gm32699	2.22359	1.02874	0.87507	1.15104	0.93343	1.30901	1.17528	1.21442	0.872441	2.11319	2.33738	2.04565	1.30689	1.96934	1.40812	1.87377
ENSMUSG00000113529	Gm47484	27.1349	13.3861	13.9524	12.425	4.33338	12.9106	13.3981	10.5441	14.2034	17.8612	12.8029	17.8314	12.1571	17.5012	15.2782	16.6449
ENSMUSG00000113530	Gm8672	0	0	0	0	0	0	0	0	0	0	0	0	0	0	0	0
ENSMUSG00000113531	Gm2915	0	0	0	0	0	0	0	0	0	0	0	0	0	0	0	0
ENSMUSG00000113532	Gm47393	0	0.040324	0	0.031621	0	0.022476	0.189965	0.079516	0	0	0.024243	0	0	0	0	0
ENSMUSG00000113533	Gm46992	0	0	0	0	0	0	0	0	0	0	0	0	0	0	0	0
ENSMUSG00000113534	Gm19163	0	0	0	0	0	0	0	0	0	0	0	0	0	0.147722	0	0
ENSMUSG00000113535	AU015791	0	0.173821	0.137074	0.060639	0.081337	0	0.342344	0	0	0.340127	0.096444	0.138383	0.154011	0.063572	0.125774	0
ENSMUSG00000113536	Gm49327	2.47005	3.05336	2.0061	3.59607	2.94062	1.89725	0	0.857532	1.543	3.01949	3.25667	2.03236	4.4434	0.653772	2.44275	1.20795
ENSMUSG00000113537	NA	0	0	0	0	0	0	0	0	0	0	0	0	0	0	0	0
ENSMUSG00000113538	Gm48665	0	0	0	0	0	0	0	0	0	0	0	0	0	0	0	0
ENSMUSG00000113539	Gm47684	0	0	0	0	0	0	0	0	0	0	0	0	0	0	0	0
ENSMUSG00000113540	Gm47206	0	0	0	0	0	0.113698	0	0	0.056433	0	0	0	0.044583	0	0	0
ENSMUSG00000113541	Gm48409	0	0	0.203537	0.387167	0	0	0.393243	0.080573	0.331295	0	0.050792	0	0	0	0	0.331444
ENSMUSG00000113542	Gm19154	0	0	0	0	0	0	0	0	0	0	0	0	0	0	0	0
ENSMUSG00000113543	Gm36264	0	0.10524	0	0	0	0	0	0	0	0	0	0	0	0	0	0
ENSMUSG00000113544	4833405L11Rik	0	0	0	0	0	0	0	0	0	0	0	0	0	0	0	0
ENSMUSG00000113545	Gm48238	0	0	0	0.052289	0	0	0	0	0	0	0	0	0	0	0	0
ENSMUSG00000113546	Gm18441	0	0	0	0	0	0	0	0	0	0	0	0	0	0	0	0
ENSMUSG00000113547	Gm46389	0	0	0	0	0	0	0	0	0	0	0	0	0	0	0	0
ENSMUSG00000113548	Gm34047	0	0	0	0	0	0	0	0	0	0	0	0	0	0	0	0
ENSMUSG00000113549	Gm7739	0.040242	0	0	0	0.066246	0	0	0	0	0	0	0	0	0	0	0
ENSMUSG00000113550	Gm29687	0	0	0	0	0	0	0	0	0	0	0	0	0	0	0	0
ENSMUSG00000113551	Gm7768	0	0	0	0	0	0	0	0	0	0	0	0	0	0	0	0
ENSMUSG00000113552	Gm48046	0	0.034594	0.001261	0.018239	0.007295	0	0.003773	0	0	0	0	0	0.004776	0	2.9e-05	0
ENSMUSG00000113553	Gm40932	0	0	0	0	0	0	0	0	0	0	0	0	0	0	0	0
ENSMUSG00000113554	Gm36758	0	0	0	0	0	0.395011	0	0	0	0.521162	0	0	0	0.192252	0.190818	0
ENSMUSG00000113555	Gm10095	212.769	217.149	260.386	256.568	265.358	253.591	294.694	267.381	121.767	130.844	134.173	136.938	236.221	231.938	236.808	239.49
ENSMUSG00000113556	Gm48317	0	0	0	0	0	0	0	0	0	0	0	0	0	0	0	0
ENSMUSG00000113557	Gm47657	0	0.119231	0.035345	0	0	0.056012	0.080775	0.057658	0	0.150831	0	0	0	0	0	0.067384
ENSMUSG00000113558	Tmdd1	0.347535	0.09966	0.1412	0	0	0.072981	0.138903	0.144401	0	0	0	0	0	0	0	0
ENSMUSG00000113559	Gm40987	0	0	0	0	0	0	0	0	0	0	0	0	0	0	0	0
ENSMUSG00000113560	Gm48519	0	0	0	0	0	0	0.047571	0	0	0	0	0	0	0.063955	0	0
ENSMUSG00000113561	Gm19176	0	0	0	0	0	0	0	0	0	0	0	0	0	0	0	0
ENSMUSG00000113562	Gm47619	0	0	0	0	0	0	0	0	0	0	0	0	0	0	0	0
ENSMUSG00000113563	Gm2492	0	0	0	0	0	0	0	0	0	0	0	0	0	0	0	0
ENSMUSG00000113564	Gm48560	0	0	0	0	0	0	0	0	0	0	0	0	0	0	0	0
ENSMUSG00000113565	Cbx3-ps2	0.754665	0.766433	1.19409	1.03788	1.12016	1.20107	1.00961	0.855254	0.818505	0.723709	0.749993	0.703834	1.20621	0.898218	1.20694	1.05707
ENSMUSG00000113566	Gm40977	0	0.148408	0.127327	0.165726	0.085497	0.146829	0.336012	0.170968	0.172418	0.146359	0.133598	0.632108	0.090065	0.178768	0.222698	0.098585
ENSMUSG00000113567	Gm32300	0	0	0	0	0	0	0	0	0	0	0	0	0	0	0	0
ENSMUSG00000113568	Gm46369	0	0.153253	0	0	0.190156	0	0.339319	0	0.209893	0	0.39142	0.374609	0	0	0.293064	0
ENSMUSG00000113569	Gm48035	1.58992	1.56243	1.04619	1.15724	2.13381	1.81717	1.47843	1.31739	0.278785	0.899957	0.813557	0.981781	0.636754	1.11953	0.940973	1.19792
ENSMUSG00000113570	Gm5953	0.017536	0.171784	0.127716	0.091205	0.110803	0.007729	0.24083	0.086856	0.008151	0.122705	0.062129	0.04894	0.067351	0.067142	0.028793	0.049093
ENSMUSG00000113571	Gm48137	0.080877	0.1043	0.098579	0.098536	0.06408	0.226031	0	0.135308	0.425533	0.676951	0.154599	0.229102	0.463443	0.338584	0.30823	0.244854
ENSMUSG00000113572	Gm7959	0	0	0	0.106217	0	0	0	0	0	0	0	0	0	0	0	0
ENSMUSG00000113573	AU017674	0	0	0	0	0	0	0	0	0	0	0	0	0	0	0	0
ENSMUSG00000113574	Gm48037	0	0.360687	0.722543	0.674032	0.121371	0.105889	0	0.488639	0	0	0.050801	0.856954	0.087977	0	0	0.109309
ENSMUSG00000113575	A930023M06Rik	0	0	0	0	0	0	0	0	0	0	0	0	0	0	0	0
ENSMUSG00000113576	Gm47658	0	0	0	0	0	0	0	0	0	0	0	0	0	0	0	0
ENSMUSG00000113577	Gm19238	0	0.081086	0	0	0.05813	0.254856	0	0	0	0	0	0	0	0.095862	0	0
ENSMUSG00000113578	Gm48642	0	0	0	0	0	0	0	0	0	0	0	0	0	0	0	0
ENSMUSG00000113579	Gm47384	0.669005	0.254354	0.674828	1.23691	0.744134	0.528063	0.676852	0.789929	0.71951	0.425159	0.325673	0.209821	0	0.385734	0.701628	0.221949
ENSMUSG00000113580	Gm48237	0	0	0	0	0	0	0	0	0	0	0	0	0	0	0	0
ENSMUSG00000113581	Dio3os	0.153185	0	0.386209	0	0	0	0	0	0.531823	0.62418	0.404963	0.645785	0.751838	0.653442	1.27139	0.861621
ENSMUSG00000113582	Gm33929	0	0	0	0	0	0	0	0	0	0	0	0	0	0	0	0
ENSMUSG00000113583	Eif1ad9	0	0	0	0	0.177745	0	0	0	0	0	0	0	0	0	0	0
ENSMUSG00000113584	Gm46355	0	0	0	0	0	0	0	0	0.087642	0	0	0	0	0	0	0.180663
ENSMUSG00000113585	Gm19605	2.7285	3.03853	5.42043	3.33546	3.38171	4.00338	3.91367	3.76979	3.82775	4.65738	3.51976	3.66987	4.61907	5.00852	3.34631	3.79658
ENSMUSG00000113586	Gm48606	0	0	0	0	0	0	0	0	0	0	0	0	0	0	0	0
ENSMUSG00000113587	Gm36287	0	0	0.186088	0.142837	0	0	0	0	0	0	0	0	0	0	0.147637	0
ENSMUSG00000113588	Gm48328	0	0	0	0	0	0	0	0	0	0	0	0	0	0	0	0
ENSMUSG00000113589	Gm48374	0.153772	0.206594	0.213995	0.2122	0.088918	0.15408	0.194348	0.200736	0.338623	0	0.262158	0.158671	0.197356	0.29082	0.342682	0.214228
ENSMUSG00000113590	Gm48378	0	0	0	0	0	0	0	0	0	0	0	0	0	0	0	0
ENSMUSG00000113591	4930447K03Rik	0.363453	0	0	0	0	0	0	0	0	0.621514	0.518232	0.159465	0.637394	0.336936	0	0.463699
ENSMUSG00000113592	Gm7093	0	0	0	0	0	0	0	0	0	0	0	0	0	0	0	0
ENSMUSG00000113593	Zp4-ps	0	0	0	0	0	0	0	0	0	0	0	0	0	0	0	0
ENSMUSG00000113594	Gm4052	0	0	0	0	0	0	0	0	0	0	0	0	0	0	0	0
ENSMUSG00000113595	Gm35514	0	0	0	0	0	0	0	0	0	0	0	0	0	0	0	0
ENSMUSG00000113596	Gm48452	0	0	0.367864	0	0.431117	0	0	0	0	1.15424	0	0	0.094001	0.254534	0.073942	0
ENSMUSG00000113597	Gm48631	0	0	0	0	0	0	0	0	0	0	0	0	0	0	0	0
ENSMUSG00000113598	Gm48287	0	0	0	0	0	0	0	0	0	0	0	0	0	0	0	0
ENSMUSG00000113599	9530014B07Rik	0	0	0	0	0	0	0	0	0	0	0	0	0	0	0	0
ENSMUSG00000113600	Gm7868	7.15283	4.60063	5.76032	5.35995	5.626	4.17643	5.68791	5.82596	4.49674	6.43834	11.1111	9.96769	5.74002	5.40241	13.9328	16.3862
ENSMUSG00000113601	Gm48735	0	0.179542	0.056163	0.021267	0	0.127501	0.029687	0.138373	0.016127	0.209333	0.146604	0.006457	0.25068	0.366869	0.523804	0.339158
ENSMUSG00000113602	Gm5653	0	0	0	0	0	0	0	0	0	0	0	0	0	0	0	0
ENSMUSG00000113603	Gm47004	0.299004	0.254475	0.457729	0.333026	0.198801	0.455238	0.129323	0.347933	0.659636	0.381722	0.784213	0.544723	0.306098	0.329667	0.481742	0.263657
ENSMUSG00000113604	Gm19786	0	0	0	0.196033	0	0	0	0	0	0	0.251927	0.204059	0	0	0	0
ENSMUSG00000113605	4930425K24Rik	0	0	0	0	0	0	0	0	0	0	0	0	0	0	0	0
ENSMUSG00000113606	Gm47441	1.96046	1.47728	1.47844	0.639275	1.99808	1.41256	1.52176	1.07027	2.03103	3.42186	1.29382	2.71252	0	1.70362	0.562889	1.17027
ENSMUSG00000113607	Gm47444	0	0	0	0	0	0	0	0	0	0	0	0	0	0	0	0
ENSMUSG00000113608	Gm48715	0	0	0	0	0	0	0	0	0	0	0	0	0	0	0	0
ENSMUSG00000113609	Gm47190	0	0	0	0	0	0	0	0	0	0	0	0	0	0	0	0
ENSMUSG00000113610	Gm47132	0	0	0	0.175271	0.348782	0.237356	0.251229	0	0	0	0	0.789466	0	0	0	0
ENSMUSG00000113611	Gm47750	4.45089	1.79631	3.39294	2.26716	3.61383	3.65232	2.63673	4.36413	2.47966	1.25436	1.67487	1.22495	2.41047	2.64881	1.44731	2.18606
ENSMUSG00000113612	Gm48315	0	0	0	0	0	0	0	0	0	0	0	0	0	0	0	0
ENSMUSG00000113613	Gm40893	0	0	0	0	0	0	0	0	0	0	0	0	0	0	0.15063	0.324042
ENSMUSG00000113614	Gm49362	0	0	0	0	0	0	0	0	0	0	0	0	0	0	0	0
ENSMUSG00000113615	Gm47150	0	0	0	0	0	0	0	0	0	0	0	0	0	0	0	0
ENSMUSG00000113616	Gm45941	0	0	0	0.292285	0	0	0	0	0	0	0	0	0	0	0	0
ENSMUSG00000113617	Gm8655	0.325896	0.177169	0.080021	0.139636	0.193717	0.172369	0.181789	0.209201	0.137808	0.053644	0.093864	0	0.072305	0.082542	0.238374	0.173227
ENSMUSG00000113618	Gm48166	0	0	0	0	0	0	0	0	0	0	0	0	0	0	0	0
ENSMUSG00000113619	Gm47118	0	0	0	0	0	0	0.477572	0	0	0	0	0	0.960974	0	1.42875	0.502285
ENSMUSG00000113620	7420701I03Rik	0	0	0	0	0	0	0	0	0	0	0	0	0	0	0	0
ENSMUSG00000113621	2900060N12Rik	0.36856	1.30025	0.975962	1.37187	0.946899	1.23382	0.743017	0.875513	1.44229	1.04719	1.39007	1.12375	0.928116	1.43943	1.3816	1.80589
ENSMUSG00000113622	Gm49749	0.060226	0.009272	0.258659	0.085683	0.018474	0.166947	0.043016	0.072685	0.048521	0.043379	0.038782	0.051439	0.18923	0.043975	0.294522	0.04691
ENSMUSG00000113623	Gm48691	0.518749	0.635433	0.645546	0.98665	0.665541	0.269047	0.945821	0.768218	0.440001	0.958361	0.655055	1.22005	0.655836	0.680768	0.806435	1.53831
ENSMUSG00000113624	Gm18879	0	0	0	0	0	0	0	0	0	0	0	0	0	0	0	0
ENSMUSG00000113625	Gm3379	49.6068	53.9398	51.3321	55.5	55.039	56.2572	58.2399	50.0131	25.8153	29.634	31.5852	32.6361	51.1574	50.1886	52.1884	53.4036
ENSMUSG00000113626	Gm7240	0.695632	0.265946	1.76397	0.204954	5.47902	0.340156	1.88668	0.196046	0.96434	0.302875	0.121858	1.17283	0.287116	0.560363	0.356844	0.422591
ENSMUSG00000113627	Gm32526	0	0	0	0	0	0	0.026888	0	0	0	0	0	0	0	0.054671	0
ENSMUSG00000113628	1700020D12Rik	0	0	0	0	0	0	0	0	0	0	0	0	0	0	0	0
ENSMUSG00000113629	Gm48558	0	0.118783	0	0	0	0	0	0	0	0	0	0	0	0	0	0
ENSMUSG00000113630	NA	1.079	0	0.316442	0.777262	0	0	0.213351	0	0.82114	0	0.783687	0.616467	0.159797	0.408888	0.636062	0.336328
ENSMUSG00000113631	Gm48745	0	0	0	0	0	0.156349	0	0	0	0	0	0	0.087874	0	0	0.073492
ENSMUSG00000113632	Gm47446	0	0	0	0	0.236314	0	0	0	0	0	0.05464	0	0	0	0	0
ENSMUSG00000113633	Gm29689	0	0	0	0	0	0	0	0	0	0	0	0	0	0	0	0
ENSMUSG00000113634	Gm36756	0	0	0	0	0	0	0	0.12644	0	0	0	0	0	0	0	0
ENSMUSG00000113635	Gm48816	0	0	0	0	0	0	0	0	0	0	0	0	0	0	0	0
ENSMUSG00000113636	Gm8616	0.348083	0.234825	0.28521	0.164839	0.072565	0.062345	0.307093	0.233231	0.423676	0.178346	0.140715	0.211526	0.34205	0.206898	0.203834	0.116058
ENSMUSG00000113637	Gm7049	3.36642	3.76836	2.93911	3.25335	5.44636	8.88749	7.14462	7.23279	8.224	9.12154	5.40275	6.69225	6.36197	6.57752	6.23642	5.34642
ENSMUSG00000113638	Gm9289	0	0	0	0	0	0	0	0	0	0.125407	0.239708	0	0	0	0	0.379523
ENSMUSG00000113639	Gm20288	0	0	0	0	0	0	0	0	0	0	0	0	0	0	0	0
ENSMUSG00000113640	Adat3	0.29313	0.065869	0.204412	0.08019	0.527983	0.356842	0.100809	0.078307	0.104124	0.085661	0.188113	0.076531	0.093361	0	0.149524	0.343332
ENSMUSG00000113641	Gm48164	0	0	0	0	0	0	0	0	0	0	0	0	0	0	0	0
ENSMUSG00000113642	Gm49329	0	0	0	0	0	0	0	0	0	0	0	0	0	0	0	0
ENSMUSG00000113643	Gm40598	0	0	0.030088	0	0.438382	0	0.222288	0	0	0.53242	0	0.202846	0	0	0	0
ENSMUSG00000113644	4930448C13Rik	0	0	0	0	0	0	0	0	0	0	0	0	0	0	0	0
ENSMUSG00000113645	Gm47076	0.633223	1.69067	0.77055	0.862314	2.25808	1.9697	0.88046	2.28656	0.536158	0.482504	0.554649	0.336604	0.248728	0.668354	1.3355	0.37857
ENSMUSG00000113646	Gm46313	0.999035	0	1.54726	1.2397	0.579563	0	1.92846	1.97663	0.576243	0	0.418854	0	0	0	0	0.696871
ENSMUSG00000113647	Gm47210	0.839922	0.092941	0.310336	0.450196	0.363834	0.078131	0	0.106629	0.102557	0	0.03721	0.103892	0.458591	0.147219	0.596876	0.2507
ENSMUSG00000113648	Gm48806	0.797367	0	0.230104	0	0	0	0	0	0	0	0	0	0	0.367891	0	0
ENSMUSG00000113649	Gm47665	0	0.120175	0	0	0	0	0.068252	0	0	0	0.001537	0	0	0.05583	0	0
ENSMUSG00000113650	Gm47826	0	0	0.047502	0.036221	0.048264	0.040647	0	0.024451	0	0.20452	0.04468	0	0.142898	0.062275	0.217846	0
ENSMUSG00000113651	Gm4900	0.111973	0.500405	0.281095	0.515703	0.489645	0.585694	0.397742	0.394512	0.520356	0.282046	0.27934	0.450873	0.418907	0.447598	0.368196	0.392627
ENSMUSG00000113652	4930518P08Rik	0	0	0	0	0	0	0	0	0	0	0	0	0	0	0	0
ENSMUSG00000113653	Gm48220	0	0	0	0	0	0	0	0	0	0	0	0	0	0	0	0
ENSMUSG00000113654	Gm30893	0	0	0	0	0	0	0	0	0	0	0	0	0	0	0	0
ENSMUSG00000113655	Gm47454	0	0	0	0	0	0	0	0	0	0	0	0	0	0	0	0
ENSMUSG00000113656	Gm47370	0	0.10206	0	0	0	0	0.154065	0.160119	0	0	0.093322	0.069531	0.095257	0	0.120744	0.125443
ENSMUSG00000113657	Gm17821	0	0	0	0	0	0	0	0	0	0	0	0	0	0	0	0
ENSMUSG00000113658	Gm46993	0	0	0	0	0	0	0	0	0	0	0	0	0	0	0	0
ENSMUSG00000113659	Gm49248	0	0	0.283416	0.352089	0.301463	0	0	0.452583	0.210132	0	0	0	0	0.070265	0	0
ENSMUSG00000113660	Gm5626	0.173443	0.086044	0.069089	0	0	0	0	0	0.120151	0	0.066567	0.060506	0.206176	0.047697	0	0.209252
ENSMUSG00000113661	Gm48169	0	0	0	0	0	0	0	0	0	0	0	0	0	0	0	0
ENSMUSG00000113662	Gm35558	1.32855	1.87009	1.21837	1.27859	0.807371	1.08496	0.331384	0.993469	1.65489	1.5098	1.17206	1.2837	1.33486	2.35835	1.48421	1.84773
ENSMUSG00000113663	Gm48504	0	0	0	0	0	0	0	0	0	0	0	0	0	0	0	0
ENSMUSG00000113664	Gm47184	0	0	0	0	0	0	0	0	0.127602	0	0	0	0.431996	0	0	0
ENSMUSG00000113665	Gm47603	0.110222	0.223109	0.057522	0.044745	0.149255	0.224105	0.115452	0.218981	0.169924	0.213332	0.105926	0.067851	0.625423	0.308664	0.497565	0.219872
ENSMUSG00000113666	Gm35725	0	0	0.082682	0	0.214641	0	0.128898	0.094854	0.599088	0.537522	0.620676	0.789194	0.546601	0.384551	0.563932	0.41028
ENSMUSG00000113667	Gm47853	0	0	0	0	0	0	0	0.014242	0	0	0	0	0	0	0	0
ENSMUSG00000113668	Gm47451	0	0	0	0	0	0	0	0	0	0	0	0	0	0	0	0
ENSMUSG00000113669	Gm36723	0.482539	1.85925	0.670275	1.01703	0.611255	0.507149	0.298288	0.125647	0.146025	0.418159	0.433144	0.314039	0.398984	0.497874	0.350397	0.500079
ENSMUSG00000113670	Gm49686	0	0.340005	0.018648	0	0.153416	0.540046	0.015208	0	0	0	0	0	0.004652	0	0	0.583088
ENSMUSG00000113671	Gm2233	0	0	0	0	0	0	0	0	0	0	0	0	0	0	0	0
ENSMUSG00000113672	Gm34165	0	0	0	0	0	0	0	0	0	0	0	0	0	0	0	0
ENSMUSG00000113673	Gm47486	0	0	0	0.003376	0	0.007366	0	0	0	0	0	0	0.004434	0.007272	0.019925	0
ENSMUSG00000113674	Hspe1-ps1	0	0	0	0	0	0	0	0	0	0	0	0	0	0	0	0
ENSMUSG00000113675	Gm18259	0	0	0	0	0	0	0	0	0	0	0	0	0	0	0	0
ENSMUSG00000113676	Gm18621	0	0	0	0	0	0	0	0	0	0	0	0	0	0	0	0
ENSMUSG00000113677	Gm48487	0	0	0	0	0	0	0	0	0	0	0	0	0	0	0	0
ENSMUSG00000113678	Gm6068	0	0	0	0	0	0	0	0	0	0	0	0	0	0	0	0
ENSMUSG00000113679	Gm10432	0	0.405923	0.857218	0.547097	1.30008	0.922848	0.750885	0.651154	0.328598	0	0.594308	0.902173	0.591248	0.628143	0.282869	1.09432
ENSMUSG00000113680	Gm47405	0	0.020575	0.026803	0	0	0.023244	0	0.027048	0.054467	0.053498	0.06705	0.143147	0.025955	0.041282	0	0.043558
ENSMUSG00000113681	Gm45930	1.87699	0.824745	0.507282	0.38938	0	0.347512	0	0.721077	0	0.553289	0.153289	0	0.63457	1.19741	0.528062	1.43362
ENSMUSG00000113682	Gm48630	0	0	0	0	0	0	0	0	0	0	0	0	0	0	0.033457	0.069172
ENSMUSG00000113683	Gm47123	0	0	0	0	0	0	0	0	0	0	0	0	0	0	0	0
ENSMUSG00000113684	Gm48418	0.015851	0.001659	0	0	0	0.01709	0	0	0	0	0	0	0	0	0	0
ENSMUSG00000113685	Gm21038	0	0	0	0	0	0	0	0	0	0	0	0	0	0	0	0
ENSMUSG00000113686	Gm19189	0	0	0	0	0	0	0	0	0	0	0	0	0	0	0	0
ENSMUSG00000113687	Gm49703	0.351258	0.055321	0.384043	0.543348	0.32442	0.070359	0.122668	0.204997	0.194043	0.344196	0.813142	0.511117	0.690872	0.382535	0.277137	0.573913
ENSMUSG00000113688	A930027P06Rik	0.44637	0.384479	0.433606	0.075424	0.250242	0.550346	0.169323	0.20231	0.467374	0.175065	0.4299	0.228082	0.650987	0.90496	0.309654	0.628873
ENSMUSG00000113689	Gm29676	0	0	0	0	0	0	0	0	0	0	0	0	0	0	0	0
ENSMUSG00000113690	Gm36501	0.32841	0.401537	0.161695	0.323262	0.108099	0.261303	0.350384	0.364292	0.366757	0.346689	0.246004	0.445281	0.194021	0.554475	0.218882	0.305354
ENSMUSG00000113691	Gm38699	2.34165	1.78845	4.36777	2.97583	3.49898	1.90958	5.71275	2.73737	0.23336	1.2006	1.75236	0.842322	0.621724	1.01946	0.960301	2.51983
ENSMUSG00000113692	Gm47482	0.785425	0.657121	0	0.113399	0.773649	0	0.389493	0	0.314358	0	0	0.31364	0	0.3686	0.503638	0.562554
ENSMUSG00000113693	Gm48340	0.143218	0.864524	0.92557	0.885041	0.611411	0.927213	1.36153	0.795103	0.886695	0.677172	0.402479	0.264248	0.477815	0.586111	0.665554	0.100295
ENSMUSG00000113694	Gm48747	0	0	0	0	0	0	0	0	0	0	0	0	0	0.235131	0	0.036558
ENSMUSG00000113695	9330159N22Rik	0	0	0	0	0	0	0	0	0	0	0	0	0	0	0	0
ENSMUSG00000113696	1700015C15Rik	0	0	0	0	0	0	0	0	0	0	0	0	0	0	0	0
ENSMUSG00000113697	Gm47890	0	0	0	0	0	0	0	0	0	0	0	0	0	0	0	0
ENSMUSG00000113698	Gm47987	0	0	0	0	0.082205	0.045956	0.031073	0	0	0	0	0	0.045115	0	0	0.02189
ENSMUSG00000113699	Gm48823	0	0	0	0	0	0	0	0	0	0	0	0	0	0	0	0
ENSMUSG00000113700	Gm47387	0	0	0	0	0	0	0	0	0	0	0	0	0	0	0	0
ENSMUSG00000113701	B230303A05Rik	0	0	0.645502	0.168311	0	0	0.106435	0	0	0	0.048039	0.170133	0	0.16199	0.280358	0.460527
ENSMUSG00000113702	Gm35558	0	0.317126	0.418731	0.749955	0.303612	0.489079	0.792897	0.736646	0.509386	0.630496	1.0776	0.711545	1.21334	1.44437	0.587981	1.38259
ENSMUSG00000113703	Gm47788	0	0	0	0	0	0	0	0	0	0	0	0	0	0	0	0
ENSMUSG00000113704	Gm27528	0	0	0	0	0	0	0	0	0	0	0	0.004242	0	0	0	0
ENSMUSG00000113705	Gm48411	0.691245	0.10359	0.837368	0.450236	0.28886	0.011158	0.59013	0.697717	0	0	0.455354	0.195642	0.067876	0.116107	0.334864	0.230018
ENSMUSG00000113706	Gm47201	0	0.185065	0.071882	0.158357	0.139591	0.083869	0.253593	0.328058	0	0.071342	0.188547	0	0.020053	0.090825	0.042214	0.176217
ENSMUSG00000113707	Gm10457	0	0	0.073084	0	0	0.24755	0	0	0	0	0.094562	0	0	0	0	0.127555
ENSMUSG00000113708	Gm47584	0	0	0.114778	0	0.219527	0.295236	0.201734	0.315086	0.196958	0.124363	0	0.079226	0.16218	0	0.186412	0.167035
ENSMUSG00000113709	Hmgb1-ps11	0	0	0	0	0	0	0	0	0	0	0	0	0	0	0	0
ENSMUSG00000113710	Gm38577	0.007968	0	0	0	0	0.028261	0	0	0	0	0	0	0	0	0	0
ENSMUSG00000113711	Gm9661	0	0	0	0	0	0	0	0	0	0	0	0	0	0	0	0
ENSMUSG00000113712	Gm38428	0	0	0	0	0	0	0	0	0	0	0	0	0	0	0	0
ENSMUSG00000113713	Gm48240	0	0	0	0	0	0	0	0	0	0	0	0	0	0	0	0
ENSMUSG00000113714	Gm48635	0	0	0.167735	0.102751	0	0	0	0.156596	0	0	0	0	0	0.022477	0	0.126245
ENSMUSG00000113715	Gm6562	0	0	0	0.061666	0	0	0	0	0.121534	0	0	0	0	0	0	0
ENSMUSG00000113716	Gm47518	0	0	0	0	0	0	0	0	0	0	0	0	0	0	0	0
ENSMUSG00000113717	Gm40658	0	0	0	0	0	0	0	0	0	0	0	0	0	0	0	0
ENSMUSG00000113718	Gm2645	0	0	0	0	0	0	0.261101	0	0	0	0	0	0	0	0	0
ENSMUSG00000113719	Gm9305	0	0.016672	0	0	0	0	0	0	0	0	0	0	0	0	0	0
ENSMUSG00000113720	Gm46995	0	0	0	0	0	0	0	0	0	0	0	0	0	0	0	0
ENSMUSG00000113721	Gm21051	0	0	0	0	0	0	0	0	0	0	0	0	0	0	0	0
ENSMUSG00000113722	Snhg10	0.853735	2.84879	2.56402	3.544	1.17319	2.19836	4.67376	1.72354	1.6902	0.789405	2.04236	2.23004	2.16232	2.91473	1.91542	3.27835
ENSMUSG00000113723	Vmn2r-ps100	0	0	0	0	0	0	0	0	0	0	0	0	0	0	0	0
ENSMUSG00000113724	Gm48398	0	0.130981	0.160519	0.220688	0	0.055941	0	0.070736	0	0	0.132012	0.294993	0.647641	0.439438	0.414349	0
ENSMUSG00000113725	Gm48358	0	0	0	0	0	0	0.05982	0	0	0	0	0	0	0	0	0.185355
ENSMUSG00000113726	Gm36099	0	0	0	0	0	0	0	0	0	0	0	0	0	0	0	0
ENSMUSG00000113727	Gm47781	0	0.193638	0	0	0	0	0	0	0	0	0	0	0	0	0.38324	0.403184
ENSMUSG00000113728	Gm7622	6.13005	3.85479	3.92334	4.84119	3.92844	4.42319	4.51667	5.34059	3.49948	3.72604	4.60546	5.50741	2.49252	2.94752	3.19146	3.71914
ENSMUSG00000113729	Gm48589	0	0	0	0	0	0	0	0	0	0	0	0	0	0	0	0
ENSMUSG00000113730	Gm47805	0	0	0	0	0	0	0	0	0	0	0	0	0	0	0	0
ENSMUSG00000113731	Gm48650	0	0	0	0	0	0	0	0	0	0	0	0	0	0	0	0
ENSMUSG00000113732	Gm18115	0.295489	0.419347	0.23695	0.282516	0.508933	0.587425	0.79097	0.455329	0	0	0	0	0.058901	0	0.279416	0
ENSMUSG00000113733	Gm34785	0	0	0	0	0	0	0	0	0	0	0	0	0	0	0	0
ENSMUSG00000113734	Gm48539	0	0	0	0	0	0	0	0	0	0	0	0	0	0	0	0
ENSMUSG00000113735	Gm48607	0	0	0	0	0	0	0	0	0	0	0	0.11515	0	0	0	0.104198
ENSMUSG00000113736	Gm40879	0	0	0	0	0	0	0	0	0	0	0	0	0	0	0	0
ENSMUSG00000113737	BB123696	0	0	0.072523	0	0	0	0.070875	0	0	0	0.174165	0	0	0	0	0
ENSMUSG00000113738	NA	0	0	0	0	0	0	0	0	0	0	0	0	0	0	0	0
ENSMUSG00000113739	NA	0	0	0	0	0	0	0	0	0	0	0	0	0	0	0	0
ENSMUSG00000113740	Gm8598	0	0	0.023468	0	0	0	0	0	0	0	0.034623	0	0	0	0	0.138666
ENSMUSG00000113741	Gm48236	0	0	0	0.067299	0	0	0	0	0.15981	0	0	0.218429	0.10277	0	0	0.227704
ENSMUSG00000113742	Gm48262	0	0	0	0	0	0	0	0	0	0	0.019523	0	0	0	0	0
ENSMUSG00000113743	Gm8712	0.778414	0.566549	0.269382	0.475307	0	0.549094	0.750949	0.427135	0.181301	0.351772	0.344376	0.181417	0.104359	0.451167	0.459616	0.420317
ENSMUSG00000113744	Gm47925	0	0	0	0	0	0	0	0	0	0	0	0	0	0	0	0
ENSMUSG00000113745	Gm19340	0	0	0	0	0.439137	0.111694	0	0	0	0	0	0.185546	0	0	0	0
ENSMUSG00000113746	Gm48242	0.952578	0	0.287394	0.217656	1.3443	0.722518	0.91601	0	1.32168	0	0	0.750157	0	0.226598	0	0.474844
ENSMUSG00000113747	1700105G05Rik	0	0	0	0	0	0	0	0	0	0	0	0	0	0	0	0
ENSMUSG00000113748	Gm18628	0	0	0	0	0	0	0	0	0	0	0	0	0	0	0	0
ENSMUSG00000113749	Mrto4-ps1	0.532453	0.672292	0.334282	0.389889	0.572427	1.2665	0.540784	0.760074	0.323944	0.370515	0.32351	0.468781	0.512451	0.778848	1.06912	0.925257
ENSMUSG00000113750	Gm5628	3.46747	1.16692	1.49764	0.788863	2.03056	3.14201	1.17936	1.27363	1.84902	2.60101	2.5963	3.02798	0.977708	2.85398	3.45975	4.83327
ENSMUSG00000113751	Gm9293	0	0	0	0	0	0	0	0	0	0	0	0	0	0	0	0
ENSMUSG00000113752	Gm47817	0.173063	1.28469	0.610424	0.674404	0.24057	1.59721	0.525509	0.234447	0.878774	0.336432	0.555919	0.502417	1.49132	1.57568	1.16919	1.43338
ENSMUSG00000113753	Gm5791	0.293784	0.278952	0.186212	0.966906	0.332651	1.2627	0.387265	0.718271	0.518295	0.36222	0.35886	0.330546	0.297094	0.096295	0.170363	0.1788
ENSMUSG00000113754	Gm47401	0	0	0	0	0	0	0	0	0	0	0	0	0	0	0	0
ENSMUSG00000113755	Gm46391	0	0	0	0	0	0	0	0	0	0	0	0	0	0	0	0
ENSMUSG00000113756	Gm18025	1.01023	0.123426	0.172978	0.260794	0.219987	0.324844	0.018285	0.221418	0.016382	0	0.022463	0.06919	0.298139	0.219608	0.241098	0.319399
ENSMUSG00000113757	Gm47507	0	0	0	0	0	0	0	0	0	0	0	0	0	0	0	0
ENSMUSG00000113758	Gm47407	0	0	0	0	0	0	0	0	0	0	0	0	0	0	0	0
ENSMUSG00000113759	Gm47695	0	0	0	0	0	0	0	0	0	0	0	0	0	0	0	0
ENSMUSG00000113760	NA	0	0	0	0	0	0	0	0	0	0	0	0	0	0	0	0
ENSMUSG00000113761	Gm4263	0	0	0	0	0	0	0	0	0	0	0	0	0	0	0	0
ENSMUSG00000113762	Gm47386	1.56868	0.254354	1.2536	0.910627	0.158861	0	0.676852	1.16021	0.740551	0	0.698676	0.113801	0.08709	0.187073	0.601944	0.731804
ENSMUSG00000113763	Gm49287	0	0	0.210787	0	0	0	0	0	0	0	0	0	0	0	0	0
ENSMUSG00000113764	Gm48617	4.84726	1.60859	1.75233	1.42228	1.68079	1.88666	1.68442	1.54595	1.0375	0.946816	2.67853	2.212	2.07688	1.9002	2.01785	1.81496
ENSMUSG00000113765	Gm47549	0	0	0	0	0	0	0	0	0	0	0	0	0	0	0	0
ENSMUSG00000113766	Gm47374	0	0	0	0	0	0	0	0	0	0	0	0	0	0	0	0
ENSMUSG00000113767	Gm48873	0	0	0	1.83087	0	0	0	0	0	0	0.934531	0	0	0	0	0
ENSMUSG00000113768	Gm9237	0	0	0.970359	0.764883	2.35812	0	1.4295	0.674158	0	0	0.680776	0	0.724285	0.341985	0	0.554963
ENSMUSG00000113769	5033406O09Rik	1.31154	1.13436	1.06431	0.281799	2.77922	1.84223	3.00587	1.1891	1.94687	1.54766	2.61489	2.02108	2.43211	1.54159	0	1.8499
ENSMUSG00000113770	1700019C18Rik	0	0	0	0	0	0	0	0	0	0	0	0	0	0	0	0
ENSMUSG00000113771	Gm36529	0.475312	0	0.291276	0.074361	0.198828	0	0	0	0	0	0	0	0	0	0.077891	0
ENSMUSG00000113772	Gm47448	0	0	0	0	0	0	0	0	0	0	0	0	0	0	0	0
ENSMUSG00000113773	Gm8278	0	0	0	0	0	0	0	0	0	0	0	0	0	0	0	0
ENSMUSG00000113774	Gm36236	0	0.661523	0	0	0.857336	0.164934	0.269819	0	0	0.46097	0	0.21587	0	0	0.161904	0.226595
ENSMUSG00000113775	Gm48027	0	0.315456	0.074515	0.148578	0.020441	0.111899	0.322139	0.262456	0.241282	0.094039	0.210341	0.131902	0.29667	0.352225	0.41364	0.1708
ENSMUSG00000113776	Gm19327	0.162392	0.058947	0.136154	0.013398	0	0	0.033337	0.040135	0.078223	0.087085	0.060392	0.011481	0.089165	0.084056	0.01061	0.078017
ENSMUSG00000113777	Gm48060	0	0	0	0	0	0	0	0	0	0	0	0	0	0	0	0
ENSMUSG00000113778	Gm40847	0.185974	0.041591	0.285066	0.283803	0.38432	0	1.27747	0.149484	0.289589	0.129992	0.379472	0.083181	0	0.053052	0	0.202346
ENSMUSG00000113779	Gm33785	0	0	0	0	0	0	0	0	0	0	0	0	0	0	0	0
ENSMUSG00000113780	Gm33195	2.74816	5.06994	3.68294	3.91308	2.17731	2.08785	3.67837	3.22332	1.71647	1.33624	2.2317	2.31548	2.21057	2.27036	2.21765	1.9333
ENSMUSG00000113781	NA	0.248547	1.9054	2.09178	0.793575	0.36887	0.663226	1.30561	1.70289	0.627126	0	2.35796	1.20915	1.59013	0.7479	0.808048	2.60452
ENSMUSG00000113782	Gm48009	0	0	0	0.045868	0.062349	0.052863	0.029589	0.163905	0	0	0	0	0.02794	0	0	0
ENSMUSG00000113783	Gm18617	0	0	0	0	0	0	0	0	0	0	0	0	0	0	0	0
ENSMUSG00000113784	Gm46400	0	0	0	0	0	0	0	0	0	0	0	0	0	0	0	0
ENSMUSG00000113785	Gm47975	0	0	0	0	0	0	0	0	0	0	0	0	0	0	0	0
ENSMUSG00000113786	Gm49384	0	0.223687	0	0	0	0	0	0	0	0	0	0	0	0.98773	0.72642	0
ENSMUSG00000113787	Gm47807	0	0	0	0	0	0	0	0	0	0	0	0	0	0	0	0
ENSMUSG00000113788	Gm47904	0	0	0	0	0.117901	0.173263	0	0	0	0	0	0	0.113111	0	0	0
ENSMUSG00000113789	Gm47322	1.35416	1.34643	0.530821	0.927593	1.25966	0.804206	0.869254	1.27727	0.783527	0.884581	0.380855	0.804847	1.26126	1.06955	1.10048	1.17445
ENSMUSG00000113790	Gm17872	0	0	0	0	0	0	0	0	0	0	0	0	0	0	0	0
ENSMUSG00000113791	Gm47216	0	0	0	0	0	0	0	0	0	0	0	0	0	0	0	0
ENSMUSG00000113792	Gm10933	0	0	0.079068	0.061095	0	0.0681	0	0.082482	0.068292	0	0.186642	0.068336	0.155687	0	0.128416	0.161353
ENSMUSG00000113793	Gm48553	0	0.21464	0	0.069207	0.061479	0	0	0.047028	0.136359	0.078155	0	0.031798	0.122995	0	0.259168	0
ENSMUSG00000113794	Gm36607	0	0	0	0	0.215987	0	0	0	0	0	0	0	0	0	0	0
ENSMUSG00000113795	Gm48119	0	0	0	0	0.005818	0	0	0	0	0	0.026807	0	0	0	0	0.000749
ENSMUSG00000113796	Gm36426	0	0	0	0	0	0	0	0	0	0	0	0	0	0	0	0
ENSMUSG00000113797	Gm48043	0	0	0	0	0	0	0	0	0	0.025308	0	0	0	0	0	0
ENSMUSG00000113798	Gm47385	0	0.075193	0.146814	1.21511	0	0.072492	1.83429	0.462405	0	0.123723	0	0.296358	0.259104	0	0.764095	1.22153
ENSMUSG00000113799	Gm47487	0	0	0	0	0	0	0	0	0	0	0	0	0	0	0	0
ENSMUSG00000113800	2210039B01Rik	0.851072	0.302417	0.200141	0.317345	0.292157	0	0.498222	0	0	0	0	0.079302	0	0	0	0
ENSMUSG00000113801	Gm18618	0	0	0	0	0	0	0	0	0	0	0	0	0	0	0	0
ENSMUSG00000113802	4933416O17Rik	0	0	0	0	0	0	0	0	0	0	0	0	0	0	0	0
ENSMUSG00000113803	Gm18615	0	0	0	0	0	0	0	0	0	0	0	0	0	0	0	0
ENSMUSG00000113804	Gm46424	0	0	0	0	0	0.122331	0	0	0	0	0	0	0	0	0	0
ENSMUSG00000113805	Eif1ad12	0	0	0	0	0	0	0	0	0	0	0	0	0	0	0	0
ENSMUSG00000113806	Gm47688	0	0	0	0	0	0	0	0	0	0	0	0	0	0	0	0
ENSMUSG00000113807	Gm6888	0	0	0	0	0	0	0	0	0	0	0	0	0	0	0	0
ENSMUSG00000113808	Gm47988	0	0	0	0	0	0	0	0	0	0	0	0	0	0	0	0
ENSMUSG00000113809	Gm48472	0.313008	0	0.121067	0.169093	0.165072	0	0.471696	0.164921	0	0	0	0.083135	0.135739	0	0.076823	0.130696
ENSMUSG00000113810	Gm48259	0.767276	0.821934	1.00385	0.975791	1.31778	2.2469	1.38422	0.856755	0	0.288192	0.120927	0.093314	0.251166	0.747151	0.884144	1.21694
ENSMUSG00000113811	Gm47882	11.2157	14.8525	12.2605	16.58	16.155	14.8979	13.6106	14.2815	6.73154	5.57826	8.95168	6.93314	10.4212	10.1637	11.5972	12.3423
ENSMUSG00000113812	Gm48699	0.596885	0.563674	0.467434	0.45129	0.135531	0.169579	0.170855	0.099993	0.25388	0.78759	0.128753	0.317338	0.140757	0.289719	0.394617	0.308467
ENSMUSG00000113813	Gm29968	0	0	0	0	0	0	0	0	0	0	0	0	0	0	0	0
ENSMUSG00000113814	Gm9255	0	0	0	0	0.488736	0.241014	0	0.002086	0	0	0.048621	0	0.506426	0	0	0.112935
ENSMUSG00000113815	Gm48149	0	0	0	0	0	0	0	0	0	0	0	0	0	0	0	0
ENSMUSG00000113816	Gm47003	0.368654	1.3259	0	0.230765	0.932521	0.565444	0.19934	0	0.335102	0.595305	0.62606	0.69528	1.50795	0.59017	1.28936	0.618421
ENSMUSG00000113817	Gm21056	0	0	0	0	0	0	0	0	0	0	0	0	0	0	0	0
ENSMUSG00000113818	Gm7119	0	0	0	0	0	0	0	0	0	0	0	0	0	0	0	0
ENSMUSG00000113819	Gm48017	0	0.93807	0.386729	0.56292	0.106121	0.300535	0.412915	0.145652	0.028326	0	0.355787	0.053345	0.93943	0	0.572578	0.309628
ENSMUSG00000113820	Gm4012	0	0	0	0	0	0.106365	0	0	0	0	0	0	0	0	0	0
ENSMUSG00000113821	Gm48234	0	0	0	0	0	0	0	0	0	0	0	0	0	0	0	0
ENSMUSG00000113822	Gm47151	0	0	0	0	0	0	0	0	0	0	0	0	0	0	0	0
ENSMUSG00000113823	Gm270	0	0	0	0	0	0	0	0	0	0	0	0.064713	0	0	0	0
ENSMUSG00000113824	Gm47420	0.274859	0	0	0	0	0	0	0	0	0	0	0	0	0	0	0
ENSMUSG00000113825	1700024I08Rik	0	0	0	0	0	0	0	0	0.14065	0	0.198671	0.09169	0	0	0	0.272259
ENSMUSG00000113826	Gm48577	0	0	0	0	0	0	0	0	0	0	0	0	0	0	0	0
ENSMUSG00000113827	Gm47733	0	0	0	0	0	0	0	0	0	0	0	0	0	0	0	0
ENSMUSG00000113828	Gm48252	0	0	0	0	0	0	0	0	0	0	0	0	0	0	0	0
ENSMUSG00000113829	Gm18619	0	0	0	0	0	0	0	0	0	0	0	0	0	0	0	0
ENSMUSG00000113830	1700127F24Rik	0	0	0	0	0	0	0	0	0	0	0	0	0.049404	0	0	0
ENSMUSG00000113831	Gm49602	7.96527	8.31707	8.53808	10.2379	8.19957	6.7577	6.90684	6.50964	6.8161	8.73866	7.60292	8.06124	13.1943	12.0395	11.0585	12.8171
ENSMUSG00000113832	Gm40392	0	0	0	0	0	0	0	0	0	0	0	0	0	0	0	0
ENSMUSG00000113833	Gm48264	0	0	0	0	0	0	0	0	0	0	0	0	0	0	0	0
ENSMUSG00000113834	Gm34022	0	0	0	0	0	0	0	0	0	0	0	0	0	0	0	0
ENSMUSG00000113835	Gm19554	0.835813	1.54537	1.35833	1.36254	1.36787	2.11373	1.45782	1.31674	2.92629	2.58049	2.50288	2.458	1.23252	2.08457	2.08454	1.34487
ENSMUSG00000113836	Gm3325	8.1472	8.97319	8.95592	6.4767	9.6335	9.22628	9.72243	7.8309	4.54629	6.50051	5.5139	7.27011	8.8319	11.1604	13.3287	6.77232
ENSMUSG00000113837	Gm47902	0	0	0	0	0	0	0	0	0	0	0	0	0	0	0	0
ENSMUSG00000113838	Gm46994	0	0	0	0	0	0	0	0	0	0	0	0	0	0.137884	0	0
ENSMUSG00000113840	Gm18955	0	0.131384	0	0	0	0	0	0	0	0	0	0.394536	0	0.18611	0	0
ENSMUSG00000113841	Gm48701	1.79619	1.47545	1.17113	1.7189	1.10375	1.98917	1.22131	1.20525	1.00207	1.11574	1.21547	1.55401	1.88904	2.19471	1.39995	2.35103
ENSMUSG00000113842	Gm48138	0	0	0	0.039479	0	0	0	0.046986	0	0	0.031291	0.002075	0.065174	0.062633	0	0.096995
ENSMUSG00000113843	Gm6129	0.113204	0.13554	0.217191	0.347603	0.128353	0.146478	0.375524	0.107331	0.035674	0.035562	0.138757	0.035519	0.120437	0.08488	0.098508	0.128182
ENSMUSG00000113844	Gm47943	0	0	0	0	0	0	0	0	0	0	0	0	0	0	0	0
ENSMUSG00000113845	NA	0	0	0	0	0	0	0	0	0	0	0	0	0	0	0.506168	0.42565
ENSMUSG00000113846	Gm6217	0	0	0	0	0	2.01754	0	0	0	0	0	0	0	0	0	0
ENSMUSG00000113847	Gm48799	0	0	0	0	0	0	0	0	0	0	0.008096	0	0.043865	0	0	0
ENSMUSG00000113848	Gm16419	0	0	0	0	0	0	0	0	0.136014	0	0	0	0	0.190715	0	0.010304
ENSMUSG00000113849	Gm47346	0	0	0	0	0	0	0	0	0	0	0	0	0	0	0	0
ENSMUSG00000113850	Gm47191	0	0	0	0	0	0	0	0	0	0	0	0	0	0	0	0
ENSMUSG00000113851	Gm48503	0	0	0	0	0	0	0	0	0	0	0	0.08327	0	0	0	0
ENSMUSG00000113852	Gm48062	2.18225	2.85337	3.09647	3.48469	1.47528	2.46959	2.36399	2.00754	2.68495	2.14111	3.00134	3.00526	3.85052	3.0609	3.37367	4.51607
ENSMUSG00000113853	Gm47583	1.74405	1.28561	1.36391	1.27687	5.62156	4.03294	3.9753	3.40431	0.903596	0.309713	0.681489	0.640197	1.29336	1.81434	1.51549	1.23775
ENSMUSG00000113854	Gm2099	0.057904	0.062058	0.07396	0.184536	0.094841	0.082311	0.089175	0.115347	0.103707	0	0.088004	0.025356	0.094674	0.122366	0.072042	0.048407
ENSMUSG00000113855	Gm49374	0	0	0	0	0	0	0	0	0	0	0	0	0	0	0	0
ENSMUSG00000113856	NA	0.17598	0.609483	0.102959	0.372012	0.342369	0.302694	1.01949	0.193582	0.071512	0.328888	0.58123	0.437297	0.580017	0.206852	0.527034	0.917683
ENSMUSG00000113857	Gm46338	0	0	0.483057	0.79994	0	0	0	0.363912	0	0	0.22676	0	0	0	0	0
ENSMUSG00000113858	Gm4057	0	0	0	0	0	0.084934	0	0.194836	0	0	0	0	0	0	0	0
ENSMUSG00000113859	Gm7979	0	0	0.23304	0.027548	0.152049	0.02562	0.048957	0	0.0932	0.12651	0.263274	0.16293	0	0	0	0
ENSMUSG00000113860	Gm45949	0	0	0	0	0	0	0	0	0	0	0	0	0	0	0	0
ENSMUSG00000113861	Gm6190	0.082591	0.080788	0.216328	0.031511	0.163935	0	0	0.223064	0.184077	0.292414	0.123357	0.145358	0.108236	0.253893	0	0.205653
ENSMUSG00000113862	Gm7537	0	0	0	0	0	0	0	0	0	0	0	0	0	0.032595	0	0.238549
ENSMUSG00000113863	Gm7126	0	0	0	0	0	0	0	0	0	0	0	0	0	0	0	0
ENSMUSG00000113864	Gm48381	0	0.088174	0.035883	0.028873	0.033411	0	0	0.037958	0.023781	0	0.045167	0.032513	0.03691	0	0	0.030666
ENSMUSG00000113865	Selenok-ps6	0	0	0.132869	0.037692	0.179039	0.344948	0.277911	0.561416	0.209674	0	0.016168	0.787161	0.071427	0.179707	0.4199	0
ENSMUSG00000113866	Gm47450	0	0	0	0	0	0	0	0	0	0	0	0	0	0	0	0
ENSMUSG00000113867	Gm47456	0	0	0	0	0	0	0	0	0	0	0	0	0	0	0	0
ENSMUSG00000113868	Gm34719	0	0	0	0	0	0	0	0	0	0	0	0	0	0	0.730905	0
ENSMUSG00000113869	Gm48869	0	0	0.337857	0.285493	0.215215	0	0	0	0.016528	0	0.329955	0	0	0.328901	0.315725	0
ENSMUSG00000113870	Gm48185	0	0	0	0	0	0	0	0	0	0	0	0	0	0	0	0
ENSMUSG00000113871	Gm48349	0.780691	0.516509	0.178549	0.7304	0.324415	0.916828	0.683173	1.0704	0.908353	0.801156	0.488178	1.1355	1.37068	1.283	1.42881	1.78398
ENSMUSG00000113872	Gm47474	0	0	0	0	0	0	0	0	0	0	0	0	0	0	0	0
ENSMUSG00000113873	Gm46342	0	0	0	0	0	0	0	0	0	0	0	0	0	0	0	0
ENSMUSG00000113874	Gm47868	0	0	0	0	0	0	0	0	0	0	0	0	0	0	0	0
ENSMUSG00000113875	D230030E09Rik	0.415156	0	0	0	0	0	0	0	0	0	0	0	0	0	0	0
ENSMUSG00000113876	Gm48042	0.364086	0.154449	0	0.890421	0.199074	0.169904	0.064676	0.15228	0	0	0.103597	0	0.193533	0.239654	0.475734	0.486141
ENSMUSG00000113877	Gm47208	2.27824	0.77838	1.49641	2.32722	1.81132	3.53799	1.2906	1.65218	0.491594	0.300997	0.050174	0.09536	0.799655	0	0.197179	0.768522
ENSMUSG00000113878	Gm19045	0	0	0	0	0	0	0	0	0	0	0	0	0	0	0	0
ENSMUSG00000113879	Gm48580	0	0	0	0	0	0	0	0	0	0	0	0	0	0	0	0
ENSMUSG00000113880	A030005L19Rik	0.91366	1.16133	0.198385	1.32658	1.07926	2.41915	0.715978	0.17165	0.60149	0.464193	1.53891	0.727497	1.75436	0.967179	1.25451	0.819516
ENSMUSG00000113881	Gm18592	0	0	0	0	0	0	0	0	0	0	0	0	0	0	0	0
ENSMUSG00000113882	Gm48550	0	0	0.11162	0.072472	0	0	0.17671	0	0.051832	0	0.268465	0.184313	0	0.326673	0.335816	0.049904
ENSMUSG00000113883	Gm36500	0	0.115748	0.254594	0.545512	0.349868	0.19907	0.14956	0.29128	0.260886	0	0.209579	0.063515	0	0.397322	0	0.088623
ENSMUSG00000113884	Gm2270	0	0	0	0	0	0	0	0	0	0	0	0	0	0	0	0
ENSMUSG00000113885	Gm47802	0	0	0	0.338921	0	0	0	0.291088	0	0	0	0	0	0.46692	0	0
ENSMUSG00000113886	Gm48905	0	0	0	0	0	0	0	0	0	0	0	0	0	0	0	0
ENSMUSG00000113887	Gm35619	0	0	0	0	0	0	0	0	0	0	0	0	0.165241	0	0	0
ENSMUSG00000113888	LOC667541	0	0	0	0	0	0	0	0	0	0	0	0	0	0	0	0
ENSMUSG00000113889	Gm48501	0.047459	0	0.01567	0	0.011625	0	0	0	0	0	0.005865	0	0	0	0.013366	0
ENSMUSG00000113890	Gm48368	0	0	0	0.00793	0	0	0	0	0	0	0	0	0	0	0	0.033691
ENSMUSG00000113891	Gm47683	0	0	0	0	0	0	0	0	0	0	0	0	0	0	0	0
ENSMUSG00000113892	NA	0	0	0	0	0	0	0	0	0	0	0	0	0	0	0	0
ENSMUSG00000113893	Gm48800	0	0.02318	0	0.024244	0	0.00956	0	0	0	0	0	0	0	0	0	0
ENSMUSG00000113894	Gm48838	2.45946	4.81702	3.60193	4.11633	2.86525	3.83747	2.66513	3.11221	2.60412	1.9897	3.22294	3.23975	6.0531	4.66483	6.12438	5.70895
ENSMUSG00000113895	Gm48383	0	0.233727	0	0	0	0	0	0	0	0	0	0	0	0	0.33495	0
ENSMUSG00000113896	Gm18591	0	0	0	0	0	0	0	0	0	0	0	0	0	0	0	0
ENSMUSG00000113897	Gm48227	0	0	0	0	0	0	0	0	0	0	0	0	0	0	0	0
ENSMUSG00000113898	Gm19144	0.4312	0.935126	0.694964	0.515619	0.994691	0.684501	0.486919	0.708907	0.91094	0.571758	0.708203	1.3131	1.75219	1.27041	1.56725	1.39744
ENSMUSG00000113899	Gm49400	1.23049	1.21345	0.578563	0.946531	1.36696	1.04181	0.894431	0.906357	1.44979	1.1529	1.44188	1.47854	0.809472	1.09282	0.575372	1.28482
ENSMUSG00000113900	Gm40437	0	0	0	0	0	0	0	0	0	0	0	0	0.200796	0	0	0
ENSMUSG00000113901	Gm49381	0	0	0	0	0	0	0.065622	0	0	0	0	0	0	0	0	0
ENSMUSG00000113902	Ndufb1	67.4698	77.9595	68.5169	66.518	87.9606	70.1477	92.0613	86.1015	69.8785	67.6191	67.7758	67.1225	75.8012	79.3437	64.8948	68.3402
ENSMUSG00000113903	Gm5655	0	0.040072	0	0.168813	0	0.144462	0	0.298137	0.077535	0.509625	0	0.358077	0.483955	0.206378	0	0
ENSMUSG00000113904	NA	0	0	0	0	0	0.152495	0	0	0	0	0	0	0	0	0	0
ENSMUSG00000113905	Gm48872	0.087749	1.2e-05	0.000514	0	1.8e-05	3e-06	7e-06	0.002568	0.061651	0.077953	8e-06	1.3e-05	7.7e-05	0.029375	0.000231	1e-05
ENSMUSG00000113906	NA	0	0	0	0	0	0	0	0	0	0	0	0	0	0	0	0
ENSMUSG00000113907	Gm47167	0	0	0	0	0	0	0	0	0	0	0	0	0	0	0	0
ENSMUSG00000113908	Gm10811	0	0	0	0	0	0	0	0	0	0	0	0	0	0	0	0
ENSMUSG00000113909	Gm36377	1.05573	0	0.321783	0.320508	0	0.600289	0.310173	0.428345	0	1.35354	0.689731	0.415659	1.54181	0.52002	2.35052	1.71535
ENSMUSG00000113910	Gm48286	0.806069	0.188468	0.255906	0.597467	0.070108	0.194134	0.067431	0.070564	0.083644	0.379605	0.177929	0.496999	0.618794	0.974797	1.32759	0.372516
ENSMUSG00000113911	Gm21930	0	0	0	0	0	0	0	0	0	0	0	0	0	0	0	0
ENSMUSG00000113912	Gm21937	0	0	0	0	0	0	0	0	0	0	0	0	0	0	0	0
ENSMUSG00000113913	Gm46323	0	0	0.310849	0	0.305152	0.293166	0.351893	0	1.78117	2.05809	2.94031	1.84293	1.17102	2.26119	2.54449	1.06398
ENSMUSG00000113914	Gm48458	0	0.195848	0.122216	0.221791	0.111756	0.15897	0.420403	0	0.156251	0	0.220109	0.095069	0.119129	0	0	0.390561
ENSMUSG00000113915	Gm48019	0	0.106705	0	0	0	0	0	0	0	0	0	0	0	0	0	0
ENSMUSG00000113916	Gm18881	0	0	0	0	0	0	0	0	0	0	0	0	0	0	0	0
ENSMUSG00000113917	Gm48382	0.097892	0.059573	0.178577	0.030733	0.061428	0.128389	0.127881	0.040943	0	0	0.068693	0.063636	0.08172	0.097087	0.095934	0.099451
ENSMUSG00000113918	Gm6566	0.707223	0.845538	0	1.25872	1.81309	1.12121	1.41618	0	0.512022	0.551325	0.490774	0.981294	4.01128	2.08192	2.20787	1.77891
ENSMUSG00000113919	Gm34466	0	0	0	0	0	0	0	0	0	0	0	0	0	0	0	0
ENSMUSG00000113920	Gm18783	0	0	0	0	0	0	0	0	0	0	0	0	0	0	0	0
ENSMUSG00000113921	Gm48054	0	0	0	0	0	0	0	0	0	0	0	0	0	0	0.014255	0
ENSMUSG00000113922	Gm48887	0	0.149877	0	0.158546	0	0.047972	0.12987	0.098189	0	0	0.177543	0.082988	0.206398	0.074706	0.272724	0.170026
ENSMUSG00000113923	Gm10126	1.70449	0.404124	0.085641	0.087847	0	0.08971	0.101097	0	0	0.442873	0.029658	0	0.197862	0.189201	0.246474	0
ENSMUSG00000113924	Gm48493	0	0	0	0	0	0.015829	0	0	0	0	0	0.001689	0	0.000414	0	0
ENSMUSG00000113925	Gm7544	0	0	0	0	0	1.6723	0	0	0	0	0	0	0	0	0	0
ENSMUSG00000113926	Gm3565	0	0.053819	0	0	0.024383	0	0	0	0	0	0.235194	0	0	0.095399	0	0
ENSMUSG00000113927	5330409N07Rik	0	0.032754	0.042384	0	0	0	0.082841	0	0.063878	0	0.003393	0	0.762557	0.53172	0.457805	0.86064
ENSMUSG00000113928	Gm48209	0	0	0	0	0	0	0	0	0	0	0	0	0	0	0	0
ENSMUSG00000113929	Gm3926	0	0	0	0	0	0	0	0	0	0	0	0	0	0	0.206485	0
ENSMUSG00000113930	Gm36235	0	0	0	0	0	0.076836	0	0	0	0	0	0	0	0	0	0
ENSMUSG00000113931	Gm5928	0	0.250566	0	0	0	0	0	0	0.447927	0	0.011384	0	0	0.194398	0	0.521717
ENSMUSG00000113932	2900024D18Rik	0	0	0	0	0	0	0	0	0	0	0	0	0	0	0	0
ENSMUSG00000113933	Gm34611	0	0	0	0	0	0	0	0	0	0	0	0	0	0	0	0
ENSMUSG00000113934	Gm48609	0	0	0	0.243129	0	0	0	0	0	0	0	0	0	0	0	0
ENSMUSG00000113935	Gm35732	0	0	0	0	0	0	0	0	0	0	0	0	0	0	0	0
ENSMUSG00000113936	Gm8784	0.620018	0.174246	0.155178	0.495423	0.104878	0.478635	0.398111	0.174525	0.303236	0.444416	0.1762	0.379372	0.050644	0.322011	0.142354	0.29228
ENSMUSG00000113937	Rpl21-ps2	0	0	0	0	0	0	0	0	0	0	0	0	0	0	0	0
ENSMUSG00000113938	Gm46996	0	0	0	0	0	0	0.089879	0	0	0	0	0	0	0	0	0
ENSMUSG00000113939	Gm47871	0	0	0	0	0	0	0	0	0	0	0	0	0	0	0	0
ENSMUSG00000113940	Gm40477	0	0	0	0.531829	0	0	0	0	0	0	0	0	0	0	0	0
ENSMUSG00000113941	Gm35755	0.016273	0.260746	0.213481	0.02719	0.113037	0.150484	0.133346	0.073903	0.085504	0.38381	0.162922	0.061641	0.257674	0	0	0.176356
ENSMUSG00000113942	Gm18632	0	0	0	0	0	0	0	0	0	0	0	0	0	0	0	0
ENSMUSG00000113943	Gm47804	0	0	0	0	0	0	0	0	0	0	0	0	0	0	0	0
ENSMUSG00000113944	Gm48847	0	0	0	0	0	0	0	0	0	0	0	0	0	0	0	0
ENSMUSG00000113945	Vmn2r-ps99	0	0	0	0	0	0	0	0	0	0	0	0	0	0	0	0
ENSMUSG00000113946	Gm47250	1.98273	0.178056	0.058469	1.04718	0	2.11527	0.504875	0.471487	0.055739	1.74568	1.48213	0.406973	2.5116	3.90481	3.63018	1.10892
ENSMUSG00000113947	Gm10465	0	0	0	0	0	0	0	0	0	0	0	0	0	0	0	0
ENSMUSG00000113948	Rpl17-ps3	60.3596	56.5512	64.3136	73.8328	79.2397	66.2884	75.7229	67.0043	35.0706	29.4999	36.1935	35.3634	64.1716	60.6768	66.2841	67.533
ENSMUSG00000113949	Scamp4	50.0084	39.166	41.2581	42.2877	53.4342	49.1912	28.6404	47.632	39.6764	32.7369	39.6813	30.8598	36.9135	43.9504	35.4935	41.19
ENSMUSG00000113950	Gm47080	0	0	0	0	0	0	0	0	0	0	0	0	0	0	0	0
ENSMUSG00000113951	Ubl5c	0	0	0	0	0	0	0	0	0	0	0	0	0	0	0	0
ENSMUSG00000113952	Rpl31-ps2	0	0	0	0	0	0	0	0	0	0	0	0	0	0	0	0
ENSMUSG00000113953	Gm48201	0	0	0	0	0	0	0	0	0	0	0	0	0	0	0	0
ENSMUSG00000113954	Gm7822	0	0	0	0	0	0	0	0	0	0	0	0	0	0	0	0
ENSMUSG00000113955	Gm48168	0	0	0	0	0	0	0	0	0	0	0	0	0	0	0	0
ENSMUSG00000113956	Gm19368	0	0	0	0	0	0	0	0	0	0	0	0	0	0	0	0
ENSMUSG00000113957	Gm9257	0	0	0	0	0	0	0	0	0	0	0	0	0	0	0	0
ENSMUSG00000113958	Gm48020	0	0	0	0	0	0	0	0	0	0	0	0	0	0	0	0.52192
ENSMUSG00000113959	Gm46339	0.250763	0.571416	0.861488	0.904689	1.35927	0.913354	0.844842	0.385651	0.174882	0.336381	0.115246	0.236229	0.436644	0.584914	0.577359	0.576333
ENSMUSG00000113960	4933412O06Rik	0	0	0	0	0	0	0	0	0	0	0	0	0	0	0	0
ENSMUSG00000113961	Gm48498	0	0.045199	0	0.029797	0.039444	0	0	0.00999	0	0	0.061063	0.027924	0.01537	0.024206	0.006468	0.015614
ENSMUSG00000113962	Gm47618	0	0	0	0	0	0	0	0	0	0	0	0	0	0	0	0
ENSMUSG00000113963	Gm6554	0	0.070443	0	0.033278	0.066032	0.088677	0.05779	0.026584	0	0	0	0	0.022403	0.052228	0.055689	0.021193
ENSMUSG00000113964	Gm48667	1.08043	1.21951	1.79966	4.91554	1.77931	1.96217	3.84102	2.63724	1.90435	0.948195	2.00426	1.90966	0.602486	1.16244	1.15187	0.610609
ENSMUSG00000113965	A730091E23Rik	0.453223	0.93628	0.518568	0.398633	0.282506	0.775275	0.51972	0.788873	0.714263	0.63746	0.670137	0.643314	0.996793	0.89478	0.666027	0.904374
ENSMUSG00000113966	Gm47980	0	0	0	0.077849	0.307078	0.175602	0.049555	0.105099	0.080392	0	0.029421	0.175319	0.198379	0	0	0.164534
ENSMUSG00000113967	Gm31025	0	0	0	0	0	0	0	0	0	0	0	0	0	0	0	0
ENSMUSG00000113968	Gm48813	0	0	0	0	0	0	0	0	0	0	0	0	0	0	0	0
ENSMUSG00000113969	Gm48731	0	0	0	0	0	0	0.828833	0.471756	0	0	0	0	0	0.065737	0	0
ENSMUSG00000113970	Gm7550	0	0	0	0	0	0	0	0	0	0	0	0	0	0	0	0
ENSMUSG00000113971	Eif1ad4	0.063435	0	0	0.037092	0	0	0.027889	0	0.024324	0	0.012176	0	0	0	0	0.019035
ENSMUSG00000113972	Gm48497	0	0	0.36743	0	0	0.668714	1.75612	0	0.562104	0	0	0	0	0	0	8.8127
ENSMUSG00000113973	A030014E15Rik	0	0	0	0	0	1.72877	0	0	0	0	0	0	0.067719	0	0	0
ENSMUSG00000113974	4930442G10Rik	0	0	0	0	0	0	0	0	0	0	0	0	0	0	0	0
ENSMUSG00000113975	Gm36372	0	0	0	0.281072	0	0	0	0	0	0	0	0	0	0	0	0
ENSMUSG00000113976	Gm18243	0	0	0	0	0	0	0	0	0	0	0	0	0	0	0	0
ENSMUSG00000113977	Gm34276	0	0	0	0	0	0	0	0	0	0	0	0	0	0	0	0
ENSMUSG00000113978	Gm48260	0	0	0	0	0	0	0	0	0	0	0.004987	0	0.038211	0.031545	0.030898	0
ENSMUSG00000113979	Gm47012	0	0	0	0	0	0	0	0	0	0	0	0	0	0	0	0
ENSMUSG00000113980	Gm47655	2.15787	1.61398	1.77311	1.71655	1.42423	2.37672	1.98347	1.986	1.58953	1.01711	1.71813	0.990247	2.53367	1.57019	2.88112	2.96053
ENSMUSG00000113981	Gm47011	0	0	0	0	0	0	0	0	0	0	0	0	0	0	0	0
ENSMUSG00000113982	Gm34557	0	0	0	0	0	0	0	0	0	0	0	0	0	0	0	0
ENSMUSG00000113983	Gm47742	0.283537	0.282721	0	0	0	0.111964	0	0	0.096802	0	0	0	0.571015	0	0	0
ENSMUSG00000113984	Gm48890	3.69331	1.19975	4.53138	4.92457	4.25018	1.72481	4.33481	3.02332	3.74277	3.95203	3.57308	3.81918	5.94615	5.15635	4.4174	7.62891
ENSMUSG00000113985	9130015A21Rik	0	0	0	0	0	0	0	0	0	0	0	0	0	0	0	0
ENSMUSG00000113986	Gm31333	0	0	0	0	0	0	0	0	0	0	0	0	0	0	0	0
ENSMUSG00000113987	4930453C13Rik	0	0	0.355202	0	0	0.167905	0	0	0	0	0	0	0	0	0.578392	0.284129
ENSMUSG00000113989	Gm47013	0	0	0	0	0	0	0	0	0	0	0	0	0	0	0	0
ENSMUSG00000113990	Gm47263	0	0	0	0	0	0	0	0	0	0	0	0	0	0	0	0
ENSMUSG00000113991	Gm48151	0.224327	0.506029	0.227255	0.495324	0.372874	0.149385	0.07975	0.319005	0.48041	0.35269	0.077336	0.118427	0.125204	0.12896	0.219838	0.149591
ENSMUSG00000113992	Gm9158	0	0	0	0	0	0	0.223988	0	0	0	0	0	0	0	0	0
ENSMUSG00000113993	Gm47659	0	0	0	0	0.111808	0	0.213662	0	0	0	0	0	0	0	0	0.064922
ENSMUSG00000113994	Gm47375	0	0	0	0	0	0	0	0	0	0	0	0	0	0	0	0
ENSMUSG00000113995	Gm47648	0	0	0	0	0	0	0	0	0	0	0.183438	0	0	0	0	0
ENSMUSG00000113996	Gm48455	0	0	0.881706	0.601482	1.19802	0.299711	2.35509	1.22024	0.101201	0	0	0	0.547747	0.179741	0	0
ENSMUSG00000113997	NA	0	0	0	0	0	0	0	0	0	0	0	0	0	0	0	0
ENSMUSG00000113998	Gm40909	0.179218	0.194393	0.053244	0.187837	0	0.20977	0.096086	0.109806	0.098023	0	0.15317	0.067342	0.225072	0.146532	0.108158	0.182884
ENSMUSG00000113999	Gm47681	0.745905	1.09732	1.05116	0.321368	1.07055	1.52458	1.75802	0.832356	0.320934	0.336715	0.452416	0.17155	0.763128	0.361172	0.802742	0.425157
ENSMUSG00000114000	Gm48762	0	0	0	0	0	0	0	0	0	0	0	0	0	0	0	0
ENSMUSG00000114001	Gm48664	0	0	0	0	0	0	0	0	0	0	0	0	0	0	0	0
ENSMUSG00000114002	Gm48637	0	0	0	0	0	0	0	0	0	0	0	0	0	0	0	0
ENSMUSG00000114003	Gm9616	83.6971	85.5048	81.2115	91.8545	108.64	91.4582	102.13	82.4093	40.3074	37.9957	45.0489	42.253	96.0093	95.0209	88.6048	105.79
ENSMUSG00000114004	Gm48552	1.71424	2.54675	3.39031	3.88287	1.42441	1.52715	1.44204	3.04414	1.55042	2.43455	1.77774	2.67921	4.58672	2.93356	3.64485	1.19341
ENSMUSG00000114005	Gm24474	0	0.022096	0	0	0.077826	0	0	0	0.077779	0	0.008644	0	0.496418	0.237393	0.509064	0.354075
ENSMUSG00000114006	Gm47997	0	0	0.106746	0.148049	0	0.117123	0.100173	0.109157	0	0	0.156994	0	0	0	0	0
ENSMUSG00000114007	Gm48660	0	0	0	0	0.273958	0	0	0	0	0	0.546013	0.441889	0.160428	1.37795	1.09357	0.214104
ENSMUSG00000114008	Gm48033	0	0	0	0	0	0	0	0.038509	0	0.011337	0	0	0.094974	0	0.140918	0
ENSMUSG00000114009	Gm47606	0	0	0	0.073697	0	0	0	0	0	0	0	0	0	0	0	0
ENSMUSG00000114010	Gm47432	0	0	0	0	0	0	0	0	0	0	0	0	0	0	0	0
ENSMUSG00000114011	Gm47955	0	0	0	0	0	1.40173	0	0	0	0	0	0	0	0	0	0
ENSMUSG00000114012	Gm18974	0	0	0	0	0	0	0	0	0	0	0	0	0	0	0	0
ENSMUSG00000114013	Gm48219	0	0	0	0	0	0	0	0	0	0	0	0	0	0	0	0
ENSMUSG00000114014	Gm48350	1.91027	0.488352	0.847255	1.25378	1.07681	0.867386	1.00924	0.944586	0.694302	0	0	0.616815	1.2001	0.531941	0.760782	1.09545
ENSMUSG00000114015	Gm47417	0	0	0	0	0	0	0	0	0	0	0	0	0	0	0	0
ENSMUSG00000114016	Gm47258	3.20968	1.95251	2.15857	3.51182	0.05682	1.97808	0.899578	1.09413	0.965222	1.19754	2.07458	1.15498	2.77007	2.40762	1.93712	2.24833
ENSMUSG00000114017	Gm40662	0	0	0	0	0	0	0	0	0	0	0	0	0	0	0	0
ENSMUSG00000114018	Gm36495	0	0	0	0	0	0	0	0	0	0	0	0	0	0.232728	0	0
ENSMUSG00000114019	Gm47155	5.95455	5.39671	7.24791	5.49618	6.54953	7.60173	7.58701	6.26202	9.20108	9.10133	8.98115	7.28605	6.65433	8.60372	9.13315	8.15101
ENSMUSG00000114020	Gm48564	0.21304	0.1205	0.036065	0	0	0	0.177393	0	0.345538	0	0	0.154804	0	0	0	0.291036
ENSMUSG00000114021	Gm47109	0	0	0	0	0	0	0	0	0	0	0	0	0	0	0	0
ENSMUSG00000114022	Gm17330	0	0.080698	0	0	0	0.051899	0	0	0	0	0.274553	0.137079	0.245018	0	0	0
ENSMUSG00000114023	Gm6474	0	0.249468	0.210508	0.148658	0.1055	0.035122	0.034514	0.453639	0.250454	0.392315	0.060193	0.0928	0.298822	0.105158	0.21213	0.171026
ENSMUSG00000114024	Gm46336	0.186664	0.23024	0.396785	0.338311	0.568833	0.153993	0.422768	0.174815	0.064599	0	0.272825	0.14536	0.080348	0.11085	0.638927	0.329681
ENSMUSG00000114025	Gm49331	4.83814	9.14562	6.81461	5.50259	8.23442	8.90159	6.47347	6.75771	7.06689	8.01179	6.94978	8.69991	9.45401	12.9561	12.5105	18.7876
ENSMUSG00000114026	NA	0	0	0	0	0	0	0	0	0	0	0	0	0	0	0	0
ENSMUSG00000114027	Vmn2r-ps103	0	0	0	0	0	0	0	0	0	0	0	0	0	0	0	0
ENSMUSG00000114028	9630002D21Rik	0	0.4472	0.214767	0.409621	0.258426	0.16289	0.234566	0.223695	0.270985	1.51376	1.25161	1.20222	2.1671	2.61611	2.15113	2.04381
ENSMUSG00000114029	Gm4806	0	0	0	0	0	0	0	0	0	0	0	0	0	0	0	0
ENSMUSG00000114030	Gm18921	0	0	0	0	0	0.283099	0	0	0	0	0	0	0	0	0	0
ENSMUSG00000114031	Gm48136	0	0	0	0	0	0	0	0	0	0	0	0	0	0	0	0
ENSMUSG00000114032	Gm2139	0	0	0	0	0	0	0	0	0	0	0	0	0	0	0	0
ENSMUSG00000114033	Gm47705	0	0	0	0	0	0	0	0	0	0	0	0	0	0.230745	0	0
ENSMUSG00000114034	Gm9267	0	0	0	0.141649	0	0.16109	0.181538	0	0	0	0	0.154224	0	0	0.148373	0.151442
ENSMUSG00000114035	Gm31126	0	0	0	0	0	0	0	0	0	0	0	0	0	0	0	0
ENSMUSG00000114036	Gm48228	0	10.1443	7.17746	9.48837	0	4.73596	8.23893	10.2757	11.4502	14.3989	10.4773	10.382	11.1441	6.56948	11.1627	7.91587
ENSMUSG00000114037	Gm48817	0	0	0	0	0	0	0	0	0	0	0	0	0	0	0	0
ENSMUSG00000114038	Gm40999	0	0	0	0	0	0	0	0	0	0	0	0	0	0	0	0
ENSMUSG00000114039	Gm48305	0	0	0	0	0	0	0	0	0	0	0	0	0	0	0	0
ENSMUSG00000114040	Gm48319	0	0	0.295245	0	0	0	0	0	0.073547	0	0	0	0	0	0	1.39122
ENSMUSG00000114041	Gm9269	0.804818	0.538405	1.49409	1.69817	0.424199	0.190331	2.61048	1.06507	0.482438	3.19682	0.551368	0.449419	0.040759	0	0	1.37864
ENSMUSG00000114042	Gm18473	0	0	0.169523	0.168291	0	0	0.084495	0	0.016484	0	0.596804	0	0	0.115351	0	0.140046
ENSMUSG00000114043	Gm48625	0	0	0	0	0	0	0	0	0	0	0	0	0	0	0	0
ENSMUSG00000114044	Gm19134	0	0	0	0	0	0	0	0	0	0	0	0	0	0	0	0
ENSMUSG00000114045	Gm34220	1.99021	1.4167	1.80841	1.75694	1.5674	1.88428	1.3134	1.03818	1.30895	1.93118	2.05081	1.58856	2.06478	1.97268	2.40778	2.57914
ENSMUSG00000114046	NA	0.069123	0.00702	0	0.006692	0.007578	0	0.010283	0	0.009296	0.124042	0	0.005721	0.010201	0.011974	0.006424	0.008464
ENSMUSG00000114047	Gm7557	0	0	0	0	0	0	0	0.117913	0	0	0	0	0	0	0	0
ENSMUSG00000114048	4930549C15Rik	0	0.175584	0	0	0.344794	0.28476	0.091906	0	0.425511	0.440343	0	0.58933	0	0	0	0.121394
ENSMUSG00000114049	Gm48140	0	0	0	0	0	0	0.112264	0.039153	0	0	0	0	0.025848	0	0.032777	0.103352
ENSMUSG00000114050	Gm47666	0	0	0.248347	0	0	0	0	0	0	0	0	0	0	0.704115	0	0
ENSMUSG00000114051	Gm48008	0	0	0.100015	0	0	0	0	0	0	0	0	0	0.355511	0.140196	0	0
ENSMUSG00000114052	Gm48616	0	0	0	0	0	0	0	0	0	0	0	0	0	0	0	0
ENSMUSG00000114053	Gm35330	0	0	0	0	0	0	0	0	0.61979	0	0.401054	0.426445	0.098725	0	0.03856	0.08009
ENSMUSG00000114054	Gm47706	0	0	0	0.34673	0	0	0	0	0	0	0	0	0.340703	0	0	0
ENSMUSG00000114055	Gm32089	0	0	0	0	0	0	0	0	0	0	0	0	0	0	0	0
ENSMUSG00000114056	Gm5668	0	0	0.013499	0	0	0	0	0.155184	0	0	0	0	0	0	0	0
ENSMUSG00000114057	Gm31450	0	0	0	0	0	0	0	0	0	0	0	0	0	0	0	0
ENSMUSG00000114058	Gm46317	0	0	0	0	0	0	0	0	0	0	0	0	0	0	0	0
ENSMUSG00000114059	Gm48153	0	0.340371	0.211864	0.307448	0.04661	0.109919	0.035864	0.18765	0.273696	0.389815	0.062744	0.475796	0.134736	0.084661	0.084079	0.029918
ENSMUSG00000114060	Gm18630	0	0	0	0	0	0	0	0	0	0	0	0	0	0	0	0
ENSMUSG00000114061	Gm48626	0	0	0	0	0	0	0	0	0	0	0	0	0.103561	0	0	0.136755
ENSMUSG00000114062	Gm48313	0	0	0	0	0	0	0	0	0	0	0	0	0	0	0	0
ENSMUSG00000114063	Gm47555	0	0	0	0	0	0	0	0	0	0	0	0	0	0	0.058684	0
ENSMUSG00000114064	Gm9370	0	0.015977	0	0.182988	0	0.026013	0	0.252048	0	0	0	0.107215	0.216064	0	0.225347	0.15334
ENSMUSG00000114065	Vmn2r-ps96	0	0	0	0	0	0	0	0	0	0	0	0	0	0	0	0
ENSMUSG00000114066	Gm9202	0	0.209185	0	0.182643	0	0	0.088331	0	0	0	0.124277	0	0.140971	0.234575	0.070389	0.195271
ENSMUSG00000114067	Gm47065	0	0	0	0	0	0	0	0	0	0	0	0	0	0	0	0
ENSMUSG00000114068	Gm48783	0.335342	1.97452	1.20532	1.0207	1.45947	1.04185	0.774692	0.417967	0.467594	0.28147	0.539334	0.417273	2.17736	1.06983	2.3939	2.04613
ENSMUSG00000114069	E130119H09Rik	0	0	0	0	0	0	0	0	0	0	0	0	0	0	0	0.054487
ENSMUSG00000114070	Gm47727	0.762988	0.437593	0.154997	0.195679	0	0.129961	0.242758	0	0	0	0.98268	1.19421	0.300177	0.404756	0.796915	0.252723
ENSMUSG00000114071	Gm47390	0	0	0	0	0	0	0	0	0	0	0.122558	0	0	0	0	0
ENSMUSG00000114072	Gm49230	0.001639	0.000187	0.000306	0.000219	0	0	0	0	0.000326	2e-06	4.2e-05	0.000102	0	0.000245	9.1e-05	0
ENSMUSG00000114073	Spata31e1	0	0	0	0	0	0	0	0	0	0	0	0	0	0	0	0
ENSMUSG00000114074	Gm48150	0	0	0	0.105164	0	0	0	0	0	0	0	0	0	0	0	0
ENSMUSG00000114075	Eif1ad18	0	0.120084	0	0	0	0	0	0	0	0	0	0	0.159321	0.135181	0	0
ENSMUSG00000114076	Gm48896	0	0	0	0	0	0	0	0	0	0	0	0	0	0	0	0
ENSMUSG00000114077	Gm48776	0	0	0	0	0	0.228857	0	0.20912	0	0	0.029576	0	0	0	0	0
ENSMUSG00000114078	Tspyl-ps	0	0	0	0	0	0	0	0	0	0	0	0	0	0	0	0
ENSMUSG00000114079	Gm47855	0	0	0	0	0	0	0	0	0	0	0	0	0	0	0	0
ENSMUSG00000114080	Gm47661	0	0.211938	0	0.190248	0.242819	0.178227	0	0	0	0	0.444859	0.516404	0	0	0.513085	0.289906
ENSMUSG00000114081	Gm48904	0	0	0	0	0.025901	0.045833	0	0.050424	0	0	0	0	0.046765	0	0	0
ENSMUSG00000114082	Gm40383	0	0	0	0	0	0	0	0	0	0	0	0	0	0	0	0
ENSMUSG00000114083	Gm47860	0	0	0	0	0	0	0	0	0	0	0	0	0	0.014204	0	0.024983
ENSMUSG00000114084	Gm48897	0	0	0	0	0	0	0	0	0	0	0	0	0	0	0	0
ENSMUSG00000114085	Gm6841	0	0	0	0	0	0	0	0	0	0	0	0	0	0	0	0
ENSMUSG00000114086	Gm18968	0	0	0	0	0	0	0	0	0	0	0	0	0	0	0	0
ENSMUSG00000114087	Gm7046	0	0	0	0	0	0	0	0.157111	0	0	0	0	0	0	0	0
ENSMUSG00000114088	Gm47898	0	0.065177	0.053174	0	0	0	0	0	0	0	0.052894	0	0.144855	0.079775	0.141024	0
ENSMUSG00000114089	Gm47116	0	0	0	0	0	0	0	0	0	0	0	0	0	0	0	0
ENSMUSG00000114090	Gm9472	0	0	0	0	0	0	0	0	0	0	0	0.081132	0	0	0	0
ENSMUSG00000114091	Gm40655	0	0	0	0	0	0	0	0	0	0	0	0	0	0	0	0
ENSMUSG00000114092	NA	0	0	0	0	0	0	0	0	0	0	0	0	0	0	0	0
ENSMUSG00000114093	Gm47979	0	0	0	0	0	0	0	0	0	0	0	0	0	0	0	0
ENSMUSG00000114094	Gm48375	0	0.244805	0.187108	0.483463	0.400858	0.212403	0.087123	0.355906	0.207444	0.253626	0.346653	0.101832	0.441996	0.321226	0.193155	0.379137
ENSMUSG00000114095	Gm47424	0.490951	0.371852	0.467413	0.58044	0.781041	0.427509	0.120078	0.45972	0.260547	0.590318	0.805097	0.371711	0.477632	0.469069	0.740244	1.18129
ENSMUSG00000114096	Gm48641	0	0	0	0	0	0	0.08063	0	0	0	0	0	0	0	0	0
ENSMUSG00000114097	Gm35615	0	0	0	0	0	0	0	0	0	0	0	0	0	0	0	0
ENSMUSG00000114098	Gm40660	0	0	0	0	0	0	0	0	0	0	0	0	0	0	0	0
ENSMUSG00000114099	Gm48695	0.74852	0.485251	0.30647	0	0.403795	0	0	0	0	0	0.123757	0	0	0	0	0
ENSMUSG00000114100	Gm48647	0	0	0	0	0	0	0	0	0	0	0	0	0	0	0	0
ENSMUSG00000114101	Gm48152	0	0	0	0	0	0	0	0	0	0	0	0	0	0	0	0
ENSMUSG00000114102	Gm48048	16.9409	16.5104	13.993	15.6931	14.7299	14.035	11.7906	9.82009	9.79695	8.98213	8.9975	7.00811	14.5544	9.76056	12.462	11.8585
ENSMUSG00000114103	Gm8557	0.28344	0.625867	1.37352	1.04081	0.34282	0.550748	2.20565	0.161592	1.76579	1.27995	0.212336	0.213827	0.81337	0.366373	1.06229	0.53217
ENSMUSG00000114104	Gm47585	0	0.300695	0.184569	0.043316	0.2747	0.167412	0.126888	0.158117	0.159451	0.114933	0.175272	0.110012	0.395519	0.69497	0.581985	0.583579
ENSMUSG00000114105	Gm47713	0	0	0	0	0	0	0	0	0	0	0	0	0	0	0	0.142649
ENSMUSG00000114106	Gm47042	0	0.059091	0	0.293467	0.19552	0.162481	0	0.359922	0	0	0.183632	0	0	0.19153	0	0
ENSMUSG00000114107	Gm48031	0	0	0	0	0.169544	0	0.372493	0.168309	0.15976	0	0	0	0	0.139799	0.108175	0.101194
ENSMUSG00000114108	Gm48459	0	0	0	0	0	0	0	0	0	0	0	0	0	0	0	0
ENSMUSG00000114109	Gm18629	0	0	0	0	0	0	0	0	0	0	0	0	0	0	0	0
ENSMUSG00000114110	Gm46379	0.12758	0.336262	1.97677	0.076718	0	0.481476	1.40564	0.266754	0	0	0.27926	0	0.276057	0.392825	1.03875	0.978192
ENSMUSG00000114111	Gm9321	0	0	0	0	0	0	0	0	0	0	0	0	0	0	0	0
ENSMUSG00000114112	Gm48301	0	0	0	0	0	0	0	0	0	0	0	0	0	0	0	0
ENSMUSG00000114113	Gm47639	1.73117	1.62259	0.947611	1.21169	0	0.675909	1.39372	0.850774	0.603748	0	1.14833	1.52235	1.2297	2.25993	2.82517	1.82464
ENSMUSG00000114114	Gm48499	0.029811	0.093706	0	0	0	0.009366	0.009392	0	0	0.04624	0.02631	0	0.012044	0.043442	0.022074	0
ENSMUSG00000114115	Gm30239	0	0	0	0	0	0	0	0	0	0	0	0	0	0	0	0
ENSMUSG00000114117	Gm48795	0	1.83183	2.27933	1.7644	6.24789	2.47585	2.72035	2.35714	4.126	0	8.01135	5.7213	1.82502	3.03479	2.49528	4.45776
ENSMUSG00000114118	Gm48829	0	0.042623	0.006125	0.023535	0.018669	0.054054	0	0.032822	0.029378	0	0.045192	0	0.062924	0	0.08286	0.055336
ENSMUSG00000114119	Gm48039	0	0	0	0.106323	0	0	0.076845	0.084154	0	0	0.093306	0	0	0	0	0.106412
ENSMUSG00000114120	Gm4120	0	0	0	0	0	0.308404	0.38303	0	0	0	0.097805	0.238359	0	0	0	0
ENSMUSG00000114121	Gm47728	0	0	0	0	0	0	0	0	0	0	0	0	0	0	0	0
ENSMUSG00000114122	Gm48712	0	0	0	0	0	0	0	0	0	0	0	0	0	0	0	0
ENSMUSG00000114123	Gm48416	0	0	0	0.013313	0	0	0	0	0	0	0	0.001931	0	0.017234	0	0.008242
ENSMUSG00000114124	Gm19084	0	0	0	0	0	0	0	0	0	0	0	0	0	0	0	0
ENSMUSG00000114125	1700037F03Rik	0	0	0	0	0	0	0	0	0	0	0	0	0	0	0	0
ENSMUSG00000114126	Gm48257	0	0	0	0	0	0	0	0	0	0	0	0	0	0	0	0
ENSMUSG00000114127	Gm8231	0	0.388833	0.451438	0.141362	0.193489	0.18045	0.483124	0.019346	0.089577	0	0.170987	0	0.09097	0	0.280365	0.545942
ENSMUSG00000114128	Gm47452	0	0	0	0	0	0	0	0	0	0	0	0	0	0	0	0
ENSMUSG00000114129	Gm16476	0.009704	0.005271	0.003934	0.035582	0.02366	0.02127	0.001834	0.001993	0.041769	0	0.020359	0.002554	0.060107	0.070516	0.016379	0.006667
ENSMUSG00000114130	Gm18954	0	0	0	0	0	0	0	0	0	0	0	0	0	0	0	0
ENSMUSG00000114131	Gm47460	0	0	0	0	0	0	0	0	0	0	0	0	0	0	0	0
ENSMUSG00000114132	Gm4808	0	0	0	0	0	0	0	0	0	0	0	0	0	0	0	0
ENSMUSG00000114133	Btf3l4b	28.1785	32.7765	30.0001	34.4901	36.1416	37.0572	35.1975	31.5358	17.1352	20.2285	22.274	22.9477	39.6423	39.4268	38.6181	42.013
ENSMUSG00000114134	Gm47408	0	0	0	0	0	0	0	0	0	0	0	0	0	0	0	0
ENSMUSG00000114135	Gm7252	1.95115	2.4001	2.29427	2.86588	3.12377	3.01043	2.27208	1.0687	2.01511	0.797949	1.79553	2.43963	1.6525	3.22601	2.90191	3.16292
ENSMUSG00000114136	4921511I17Rik	0	0	0	0	0	0	0	0	0	0	0	0	0	0	0	0
ENSMUSG00000114137	Gm48685	0	0	0	0	0	0	0	0	0	0	0	0	0	0	0	0
ENSMUSG00000114138	Gm36423	2.6186	2.0849	1.3529	1.95296	1.84409	1.72501	1.33016	1.4551	1.42204	1.12049	0.664024	1.07639	2.25991	2.58549	2.62202	3.92403
ENSMUSG00000114139	Gm20336	0.285106	0	0.321317	0.205884	0.184979	0.293862	0.465266	0.074316	0	0	0.174017	0.086482	0	0	0	0.337741
ENSMUSG00000114140	Gm6943	0	0	0.424613	0.450184	0.255668	0	1.25948	0.463177	0	0.005712	0.28242	0	0	0	0	0.133041
ENSMUSG00000114141	Gm34215	0	0	0	0	0	0	0	0	0	0	0	0	0	0	0	0
ENSMUSG00000114142	Gm47264	0	0	0	0	0	0	0	0	0	0	0	0	0	0	0	0
ENSMUSG00000114143	Gm48548	0	0	0	0	0	0	0	0	0	0	0	0	0	0	0	0
ENSMUSG00000114144	Gm9309	0	0	0.537319	0	0	0	0	0	0	0	0	0	0	0	0	0
ENSMUSG00000114145	Gm48561	0	0	0	0	0	0	0	0	0	0	0	0	0	0	0	0
ENSMUSG00000114147	Gm18939	0	0.172612	0.405818	0.170315	0.113471	0.270148	0	0	0.159691	0	0.134103	0	1.2913	1.3315	0.60349	0.970353
ENSMUSG00000114148	Gm47701	0	0.048327	0	0.017021	0	0.045781	0.037395	0.054714	0.032012	0.090004	0.064884	0	0.103614	0.150831	0	0.043328
ENSMUSG00000114149	Gm47646	0	0	0.04136	0	0	0	0	0	0	0	0	0	0	0	0	0
ENSMUSG00000114150	Gm46367	0	0	0.473057	0.377122	0	0	0	0	0.161679	0	0.632666	0.062594	0.936023	0	0.1929	0.383496
ENSMUSG00000114151	Gm47442	0	0.106692	0	0	0	0	0	0	0	0	0	0	0	0	0	0
ENSMUSG00000114152	Gm5374	0	0.003508	0.111244	0	0.230597	0.060607	0	0.116048	0.114656	0	0.068163	0	0.190462	0.101598	0.153662	0.167869
ENSMUSG00000114153	Gm48692	0	0	0	0	0	0	0	0	0	0	0	0	0	0	0	0
ENSMUSG00000114154	Gm48597	0	0	0	0	0	0	0.141309	0	0	0	0	0.544036	0	0.2127	0.169315	0.34592
ENSMUSG00000114155	Gm7986	0	0.022307	0.230377	0.272081	0.229436	0.120444	0.058672	0	0	0	0.099287	0	0.131021	0	0.349268	0.162176
ENSMUSG00000114156	Gm48523	0	0	0.049724	0.508501	0	0	0	0	0	0	0	0	0	0	0	0
ENSMUSG00000114157	Gm47870	0.251277	0.088359	0.089818	0	0	0	0	0	0	0	0.067962	0.081747	0.000139	0.091445	0.250794	0.092851
ENSMUSG00000114158	Gm49372	0	0	0	0	0	0	0	0	0	0	0	0	0	0	0	0
ENSMUSG00000114159	NA	0	0.011198	0	0	0	0	0	0	0	0	0	0	1.02992	1.52905	1.74989	0.835545
ENSMUSG00000114160	Gm48352	0.143172	0.864464	0.92561	0.884883	0.611681	0.927156	1.36159	0.795088	0.886764	0.67725	0.402392	0.264265	0.477899	0.586084	0.665668	0.100412
ENSMUSG00000114161	Gm48662	0	0	0	0	0	0	0	0	0	0	0	0	0	0	0	0
ENSMUSG00000114162	Gm3785	0	0.135637	0.128692	0	0	0.199242	0	0	0	0	0	0	0.047666	0	0	0
ENSMUSG00000114163	NA	0	0	0	0	0	0	0.275718	0.144265	0	0	0.148495	0	0	0	0	0
ENSMUSG00000114164	Gm48636	0	0	0.059709	0	0	0.047541	0	0	0	0	0	0	0	0	0	0
ENSMUSG00000114165	Gm47513	0.2795	0.102662	0.12771	0.148508	0.195236	0.307858	0.218003	0.075827	0	0.086394	0.041723	0	0.145693	0.114886	0.118467	0.105405
ENSMUSG00000114166	Gm18246	0	0	0	0	0	0	0	0	0	0	0	0	0	0	0	0
ENSMUSG00000114167	Gm7002	0	0	0	0	0	0	0	0.032185	0.101078	0	0	0	0.028899	0	0	0
ENSMUSG00000114168	Gm47194	0	0	0	0	0	0	0	0	0	0	0	0	0	0	0	0
ENSMUSG00000114169	Gm47075	0	0.174604	0	0.051942	0	0	0.070401	0	0.126563	0.030594	0.133874	0	0.215921	0.089127	0.117035	0.030363
ENSMUSG00000114170	Gm47120	0	0	0	0	0	0	0	0	0	0	0	0	0	0	0	0
ENSMUSG00000114171	Gm18313	0	0	0	0	0	0	0	0	0	0	0	0	0	0	0	0
ENSMUSG00000114172	Gm36298	8.64855	10.2273	11.2895	13.5393	7.74908	9.27129	7.18039	10.1704	8.64921	8.17179	12.3532	10.4023	13.3422	13.912	13.3586	14.8994
ENSMUSG00000114173	Gm48638	0	0	0	0	0	0	0	0	0	0	0	0	0	0	0	0
ENSMUSG00000114174	Cycs-ps3	0	0	0	0	0	0	0	0	0	0	0	0	0	0	0	0
ENSMUSG00000114175	Gm48051	0	0	0	0	0	0	0	0	0	0	0	0	0	0	0	0
ENSMUSG00000114176	Gm48329	0	0	0	0	0	0	0	0	0	0	0	0	0	0	0	0
ENSMUSG00000114177	Gm18362	0.419905	0.367392	0	0	0.288291	0.123025	0	0	0	0.900146	0.07446	0	0	0.536272	0	0.208487
ENSMUSG00000114178	Gm48656	0	0	0	0	0	0	0.099286	0	0	0	0	0	0	0	0	0
ENSMUSG00000114179	Eif1-ps2	1.33721	0.69586	0	0.274535	1.06038	0.208901	0.143281	0.417048	0.828427	0.771306	0.651263	1.11032	0	0.123651	0.333867	0.428243
ENSMUSG00000114180	Gm47989	0	0.615931	2.89872	2.37424	0.497143	1.30376	0.095632	0.591356	0	1.26399	0	0	0.520307	0.973618	0.923722	0
ENSMUSG00000114181	Gm46376	0	0	0	0	0	0	0	0	0	0	0	0	0	0	0	0
ENSMUSG00000114182	Gm47019	0	0	0	0	0	0	0	0	0	0	0	0	0	0	0	0
ENSMUSG00000114183	Gm47195	0	0	0	0	0	0	0	0	0	0	0	0	0	0	0	0
ENSMUSG00000114184	Gm7143	16.1724	19.2502	22.2136	22.4741	19.3426	17.4697	30.1262	30.2696	8.90677	7.41794	7.49803	13.5426	21.5671	20.7124	22.2849	15.0161
ENSMUSG00000114185	Gm47662	0	0	0	0	0	0.036071	0	0	0	0	0	0	0	0	0	0
ENSMUSG00000114186	Gm48681	0	0	0	0	0	0	0	0	0	0	0	0	0	0	0	0
ENSMUSG00000114187	Gm18626	0	0	0	0	0	0	0	0	0	0	0	0	0	0	0	0
ENSMUSG00000114188	Gm40849	0	0	0	0.306352	0	0	0	0	0	0	0	0	0	0	0	0
ENSMUSG00000114189	9330199G10Rik	0	0.056353	0	0	0	0	0	0	0	0	0	0	0	0	0	0
ENSMUSG00000114190	4930556H04Rik	0.432439	0.138503	0	0.06788	0	0	0	0.081391	0.075373	0	0.090501	0.19669	0	0.143274	0.039082	0.097565
ENSMUSG00000114191	Gm18631	0	0	0	0	0	0	0	0	0	0	0	0	0	0	0	0
ENSMUSG00000114192	Gm33115	0	0	0	0	0	0	0	0	0	0	0	0	0	0	0	0
ENSMUSG00000114193	Gm48139	3.03611	0.103994	2.595	2.29162	1.90235	2.14068	0.019719	0.051073	0.158874	3.60435	1.78127	3.73801	3.27789	2.43204	3.59556	6.49661
ENSMUSG00000114194	Gm3800	0.331225	0.313374	0	0.286782	0.275281	0.061828	0.121933	0.277074	0	0.145812	0	0	0.389211	0.294047	0.048405	0.517314
ENSMUSG00000114195	2900042G08Rik	0	0	0	0	0	0	0	0	0	0	0	0	0	0	0	0
ENSMUSG00000114196	Gm47547	3.00008	3.70289	5.17824	7.06449	3.95749	2.87701	3.97523	2.57003	2.18807	4.53041	1.7002	2.15592	2.06157	1.32373	1.35423	2.71213
ENSMUSG00000114197	Gm47743	0	0	0	0.002516	0.003353	0	0	0	0	0	0	0	0.00181	0.002324	0.049419	0
ENSMUSG00000114198	Gm47039	0	0	0	0	0	0	0	0	0	0	0	0	0	0	0	0
ENSMUSG00000114199	Gm49341	0	0	0	0	0	0	0	0	0	0	0	0	0	0	0	0
ENSMUSG00000114200	Gm34721	0	0	0	0	0.046308	0	0	0.043501	0	0	0	0	0	0	0	0
ENSMUSG00000114201	Gm18079	0	0	0	0	0	0	0.081781	0	0	0	0	0	0	0	0	0
ENSMUSG00000114202	Gm18078	0	0.210861	0.187246	0.206495	0.122027	0.073916	0.016953	0	0.105209	0	0.01235	0	0.07642	0.114991	0.249633	0.008669
ENSMUSG00000114203	Gm35279	0	0	0	0	0	0	0	0	0	0	0	0	0	0	0	0
ENSMUSG00000114204	Gm47520	0	0	0	0	0	0	0.038404	0	0	0	0	0	0	0	0	0
ENSMUSG00000114205	Gm7480	0	0	0	0	0	0	0	0.171272	0	0	0	0	0	0	0	0.212597
ENSMUSG00000114206	Gm30551	0	0	0.111756	0	0	0.06062	0	0	0	0	0	0	0	0.23247	0.152714	0.254003
ENSMUSG00000114207	Gm41109	0	0	0	0	0	0	0	0	0	0	0	0	0	0	0	0
ENSMUSG00000114208	Gm34307	0	0	0	0	0	0	0	0	0	0	0.132818	0	0	0	0	0
ENSMUSG00000114209	Gm48433	0.516645	0	0	0	0	0	0	0.218969	0	1.34947	0	0	0	0	0	0
ENSMUSG00000114210	A330084C13Rik	0.667969	0.362154	0.479367	0.296174	0.168931	0.423217	0.407298	0.303258	0.119966	0.199512	0.171292	0.141109	0.564036	0.202023	0.26094	0.342498
ENSMUSG00000114211	Gm47635	0	0	0	0	0	0	0	0	0	0	0	0	0	0	0	0
ENSMUSG00000114212	Gm47985	1.70658	1.90528	1.21727	1.88486	2.18451	3.53114	3.94338	3.99428	0.462213	0.272342	0.203312	0.505083	0.563244	0.440097	0.762825	0.718969
ENSMUSG00000114213	A430090L17Rik	0.488524	0.590253	0.729276	0.61553	0.44302	0.568323	0.872884	0.580932	0.431677	0.295779	0.362097	0.654891	0.779035	0.445923	0.57651	0.83189
ENSMUSG00000114214	Gm41102	0	0	0	0	0	0	0	0	0	0	0	0	0	0	0	0
ENSMUSG00000114215	Gm47038	0	0	0	0	0	0	0	0	0	0	0	0	0	0	0	0
ENSMUSG00000114216	Gm48592	0	0.019677	0.022633	0	0	0	0	0	0	0	0	0	0	0	0	0
ENSMUSG00000114217	Gm7054	2.03462	2.99545	2.75689	3.39435	2.20732	1.50326	2.39488	2.19766	0.836536	1.61379	2.06298	1.64509	2.74273	1.91441	1.57503	2.0278
ENSMUSG00000114218	Gm47423	0	0	0	0	0	0	0	0	0	0	0	0	0	0	0	0
ENSMUSG00000114219	Gm31456	0	0	0	0	0	0	0	0	0	0	0	0	0	0	0	0
ENSMUSG00000114220	Gm10353	1.91396	2.80428	3.10421	2.93961	3.04198	2.45023	2.3171	1.79509	1.43984	3.43163	2.4615	2.80976	3.81543	4.3309	4.83263	3.18051
ENSMUSG00000114221	Gm47351	0	0	0	0	0	0	0	0	0	0	0	0	0	0	0	0
ENSMUSG00000114222	Gm19320	0	0	0	0	0	0	0	0	0	0	0	0	0	0	0	0
ENSMUSG00000114223	Gm19108	0	0	0	0	0	0	0	0	0	0	0	0	0	0	0	0
ENSMUSG00000114225	Gm47883	0	0	0	0	0	0	0	0	0	0	0	0	0	0	0	0
ENSMUSG00000114226	Gm48412	0	0	0	0	0	0	0	0	0	0	0	0	0	0	0	0
ENSMUSG00000114227	Gm5204	0	0	0	0	0	0	0	0	0	0	0	0	0	0	0	0
ENSMUSG00000114228	Gm47605	0	0	0	0	0	0	0	0	0	0	0	0	0	0	0	0
ENSMUSG00000114229	Gm47072	0	0	0	0	0	0	0	0	0	0	0	0	0	0	0	0
ENSMUSG00000114230	Gm48239	0	0	0	0	0	0	0	0	0	0	0.024706	0	0.040931	0	0	0
ENSMUSG00000114231	Gm40968	0	0	0.067365	0.069545	0.095873	0.051511	0	0.121494	0.125231	0	0.063858	0	0	0	0	0.09321
ENSMUSG00000114232	Gm17747	0	0.450835	0.120611	0.551769	0.557586	0	0.3872	0.013244	0	0	0	0.106339	0.318752	0.099005	0.287697	0.299578
ENSMUSG00000114233	NA	0	0	0.249344	0	0	0	0	0	0	0	0	0	0	0	0	0
ENSMUSG00000114234	Gm3131	0	0	0	0	0	0	0	0	0	0	0	0	0	0	0	0
ENSMUSG00000114235	F530104D19Rik	0	0.147685	0	0.111542	0.148885	0.343292	0	0	0	0	0.181705	0.254529	0.071892	0.500879	0	0
ENSMUSG00000114236	Gm47876	0	0	0	0	0	0	0	0	0	0	0	0	0.018085	0	0	0
ENSMUSG00000114237	NA	0	0	0	0	0	0	0	0	0	0	0	0	0	0	0	0
ENSMUSG00000114238	Rps17-ps1	0	0	0	0	0	0	0	0	0	0	0	0	0	0	0	0
ENSMUSG00000114239	Gm48245	0	0	0	0	0	0	0	0	0	0	0	0	0	0	0	0
ENSMUSG00000114240	Gm47360	0	0	0	0	0	0	0	0	0	0	0	0	0	0	0	0
ENSMUSG00000114241	Gm30108	0.246934	0.283577	0.184138	0.335922	0.128372	0.354906	0.485421	0.129207	0	0.133309	0.150708	0.249659	0.176305	0.181604	0.392704	0.346217
ENSMUSG00000114242	Gm31219	0	0	0	0	0	0	0	0	0	0	0.041131	0	0	0	0	0
ENSMUSG00000114243	Gm48163	0	0	0.329704	0.959181	1.20732	0	0	0	0	0	0	0	1.48978	1.84977	0	0
ENSMUSG00000114244	Gm47119	0	0	0	0	0	0	0	0	0	0	0	0	0	0	0	0
ENSMUSG00000114245	Percc1	0	0	0	0	0.121817	0	0	0	0	0	0	0	0	0	0	0
ENSMUSG00000114246	Gm48603	0.385055	1.16806	1.09061	1.75146	0.598323	0.257972	1.39752	0.616051	0.290782	0.511834	0.413557	1.38994	0.369643	1.13216	0.402178	1.3277
ENSMUSG00000114247	Gm32063	0	0	0	0	0	0	0	0	0	0	0	0	0	0	0	0
ENSMUSG00000114248	Gm8352	0	0	0	0	0	0	0	0	0	0	0	0	0	0	0	0
ENSMUSG00000114249	Gm47709	0	0	0	0	0	0	0	0	0.120011	0	0	0	0	0	0.111716	0
ENSMUSG00000114250	Gm49142	0	0	0	0	0	0	0	0	0	0	0	0	0	0	0	0
ENSMUSG00000114251	Tmed10-ps	56.8477	55.4949	55.0623	56.8574	49.1911	50.0887	51.7598	51.2462	46.448	41.6607	45.4786	44.9432	53.6369	52.8204	54.6814	52.0478
ENSMUSG00000114252	Gm5630	0	0.115655	0.16404	0.18908	0.177811	0.271643	0.080954	0.084154	0.141681	0.140538	0.235406	0.347569	0.080749	0.233095	0.435985	0.628821
ENSMUSG00000114253	Gm47798	0.286065	0.941956	0.426073	0.421783	0.26694	0.601106	0.322515	0.312618	0.413444	0.583966	0.425819	0.616588	1.65743	1.98067	1.90429	1.50582
ENSMUSG00000114254	Gm48067	1.31698	0	0	0.787199	0	0	0.489087	0	0.22572	0	0.240078	0.114448	0.078755	0	0.308316	0.161007
ENSMUSG00000114255	Gm10734	0.193673	1.91999	1.17486	0.829368	2.19548	2.45508	2.35553	1.23723	1.3412	0.936078	1.49045	1.88149	5.82057	8.38166	6.99643	7.62561
ENSMUSG00000114256	Gm29844	0.250423	0.228501	2.02529	0.132617	0.928715	0.596573	0.60998	0	1.11838	0.62817	0.725275	0.12193	0.565109	0.348337	0.115761	0.883804
ENSMUSG00000114258	Gm47074	0	0	0	0	0	0	0	0	0	0	0	0	0	0	0	0
ENSMUSG00000114259	Gm49351	0	0	0	0	0	0	0	0	0	0	0	0	0	0	0	0
ENSMUSG00000114260	Gm19198	0	0	0	0	0	0	0	0	0	0	0	0	0	0	0	0
ENSMUSG00000114261	Gm48243	0	0	0	0	0	0	0	0	0	0	0	0	0	0	0	0
ENSMUSG00000114262	Gm49532	0	0	0	0	0	0	0	0	0	0	0	0	0	0	0	0
ENSMUSG00000114263	Gm7201	0	0	0	0	0	0	0	0	0	0	0	0	0	0	0	0
ENSMUSG00000114264	Gm48095	0	0	0	0	0	0	0	0	0	0	0	0	0	0	0	0
ENSMUSG00000114265	Gm47521	0	0	0	0	0	0	0	0	0	0	0	0	0	0	0	0
ENSMUSG00000114266	Gm10403	0	0	0.087146	0	0	0	0	0	0	0	0	0	0	0	0	0.070576
ENSMUSG00000114267	Gm48600	0.37187	0.439476	0.947031	0.528089	0.497968	0.46008	0.759087	0.286275	0.423652	0.140929	0.286013	0.106499	0.290812	0.195823	0.340486	0.418689
ENSMUSG00000114270	Gm48746	0	0	0	0	0	0	0	0	0	0	0	0	0	0	0	0
ENSMUSG00000114271	NA	0	0.378359	0.381652	0	0.370382	0.226647	0	0	0	0	0	0	0	0	0.104377	0
ENSMUSG00000114272	Gm36704	0	0	0	0	0	0	0	0	0	0	0	0	0	0	0	0
ENSMUSG00000114273	Gm34585	0	0	0	0	0	0	0	0	0	0	0	0	0	0	0	0
ENSMUSG00000114274	Gm35333	0	0	0	0	0	0	0	0	0	0	0	0	0	0	0	0
ENSMUSG00000114275	Gm48534	0	0	0	0	0	0	0	0	0	0	0	0	0	0	0	0
ENSMUSG00000114276	Gm47849	0	0.165342	0	0.212267	0.144288	0	0.138779	0	0	0	0.143233	0	0	0	0	0
ENSMUSG00000114277	Gm48583	29.6192	22.9614	32.4645	39.9118	36.344	29.2909	31.5388	36.0701	6.18212	7.00626	6.82188	6.70234	26.2803	18.1817	25.7101	17.3884
ENSMUSG00000114278	Gm49027	0	1.01655	0.842579	0.587146	0.498368	0.544559	0.816745	0.518148	0.223561	0	1.42454	0	1.77538	0.63195	0.743668	0.739076
ENSMUSG00000114279	H2bc14	0	0.388246	0	0.02427	0.441348	0.048295	0.881776	0	0.073351	0	0.112315	0	0.279218	0.01744	0.048166	0
ENSMUSG00000114280	Gm2791	0.377708	0	0	0	0	0.049175	0	0	0	0.16838	0.177269	0	0	0.118017	0.117136	0
ENSMUSG00000114281	Gm48320	0	0	0	0	0	0	0	0	0	0	0	0	0	0	0	0
ENSMUSG00000114282	5330431K02Rik	2.15493	1.11764	2.20781	1.68891	0.920525	1.43541	1.51364	2.67202	1.36691	0.779709	1.97344	1.92703	0.927753	0.604788	1.18287	1.23195
ENSMUSG00000114283	Gm47057	0	0	0	0	0	0	0	0	0	0	0	0	0	0.107424	0	0
ENSMUSG00000114284	9630015K15Rik	0	0	0	0	0	0.296418	0	0	0	0	0.215976	0.381991	0	0.16393	0	0.136518
ENSMUSG00000114285	Gm47773	0	0	0.633761	0.244034	0	0	0.179011	0	0.27278	0.090652	0.895842	0	0.917416	0.286343	0.736584	0.332999
ENSMUSG00000114286	Gm47850	0	0	0	0	0	0	0	0	0	0	0	0	0	0	0	0
ENSMUSG00000114287	Gm5197	0	0	0	0	0	0	0	0	0	0	0	0	0	0	0	0
ENSMUSG00000114288	Gm32123	0	0	0	0.057804	0	0	0.037041	0	0	0	0	0	0	0	0.157743	0
ENSMUSG00000114289	Gm48453	1.27154	1.21399	1.79923	3.69769	2.23478	3.05144	3.00914	2.93946	0.122842	0	0.125874	0.558535	4.67652	8.14192	11.1906	5.0509
ENSMUSG00000114290	4930435F18Rik	0	0	0	0	0	0	0	0	0	0	0	0	0	0	0	0
ENSMUSG00000114291	Gm47471	0	0	0	0	0	0	0	0	0	0	0	0	0.290992	0.247562	0.246929	0.070595
ENSMUSG00000114292	Gm6076	0	0	0	0	0	0	0	0	0	0	0	0	0	0	0	0
ENSMUSG00000114293	Gm48078	1.0794	0.511745	0	0.333301	0.640358	0	0	0	0.36266	0	0.506406	0	1.89682	0.808667	2.05646	1.13415
ENSMUSG00000114294	Gm47577	0	0	0.055328	0	0	0	0	0	0	0	0	0	0.05429	0	0	0
ENSMUSG00000114295	Gm2534	0	0	0.168818	0.133083	0	0	0	0	0	0	0	0	0	0.053592	0	0
ENSMUSG00000114296	Pou5f1-rs6	0	0	0	0	0	0	0	0	0	0	0	0	0	0	0	0
ENSMUSG00000114297	Gm30600	0	0	0	0	0	0	0	0	0	0	0	0	0	0	0	0
ENSMUSG00000114298	Gm48371	0	0	0	0	0	0	0	0	0	0	0	0	0	0	0	0
ENSMUSG00000114299	Gm47791	0	0	0	0	0	0	0	0	0	0	0	0	0	0	0	0
ENSMUSG00000114300	Gm32243	0	0	0	0	0	0	0	0	0	0	0	0	0	0	0	0
ENSMUSG00000114301	Gm48300	0	0	0	0	0	0	0.102092	0	0.523658	0	0.248042	0.322486	0	0	0	0
ENSMUSG00000114302	Gm48683	0.43078	0.25864	0.263945	0.104008	0.216545	0.060374	0.145793	0.421377	0.568581	0.822788	0.402735	0.472809	0.836534	0.362449	0.401735	0.766809
ENSMUSG00000114303	Gm4022	0	0	0	0	0	0	0	0	0	0	0	0	0	0	0	0
ENSMUSG00000114304	Gm48099	0	0	0	0	0	0	0	0	0	0	0	0	0	0	0	0
ENSMUSG00000114305	Gm48437	0	0.188433	0	0	0	0	0.06494	0.214101	0	0	0	0.323619	0	0.174223	0	0.08796
ENSMUSG00000114306	Gm3227	0	0.080824	0	0	0	0	0	0.095999	0	0	0	0	0	0	0.055323	0.056467
ENSMUSG00000114307	4930526H09Rik	0	0	0	0	0	0	0	0	0	0	0	0	0	0	0	0
ENSMUSG00000114308	Gm48390	0	0	0	0	0	0	0	0	0	0	0	0	0	0	0	0
ENSMUSG00000114309	Gm48295	0	0	0	0	0.338249	0	0	0	0.220367	0	0.309899	0.11136	0	0	0	0.199496
ENSMUSG00000114310	Gm48602	0	0	0	0	0.044969	0	0	0	0	0	0	0	0	0	0	0
ENSMUSG00000114311	NA	0	0	0.105229	0	0	0.06443	0	0.15556	0	0	0.140013	0	0.441545	0	0	0.299776
ENSMUSG00000114312	Gm18077	0	0	0	0	0	0	0	0	0	0	0	0	0	0	0	0
ENSMUSG00000114313	Gm4066	0.267085	0.407885	0.219923	0.084404	0.109508	0.238708	0.214922	0.563015	0.187451	0.765035	0.064258	0.42172	0	0.250817	0.175658	0.090239
ENSMUSG00000114314	Gm48413	0	0	0	0	0	0	0	0	0	0	0	0	0	0	0	0
ENSMUSG00000114315	Gm48696	0	0	0	0	0	0	0	0	0	0	0	0	0	0	0	0
ENSMUSG00000114316	Gm17740	0	0.049309	0	0.091351	0	0	0	0	0.053696	0	0.038308	0.054118	0	0.043386	0.017653	0.038125
ENSMUSG00000114317	Gm49873	0	0	0	0	0	0	0	0	0	0	0	0	0.197201	0.127496	0.729202	0.596694
ENSMUSG00000114318	Gm48781	0	0	0	0	0	0	0	0	0	0	0	0	0	0	0	0
ENSMUSG00000114319	Gm47509	0	0	0	0	0	0	0	0.204937	0	0	0	0	0.276304	0.939994	0.312749	1.7326
ENSMUSG00000114320	Gm30839	0	0	0	0	0	0	0	0	0	0	0	0	0	0	0	0
ENSMUSG00000114321	Gm8971	2.93333	2.01509	3.03942	2.18088	1.68615	2.29782	1.58992	0.942792	1.44619	0.764433	0.919145	1.95648	1.29093	1.45295	2.35745	1.52863
ENSMUSG00000114322	Gm47041	0	0	0.072505	0	0	0	0	0	0	0	0	0	0.070202	0.215094	0.17527	0.314448
ENSMUSG00000114323	Gm47758	0	0	0	0	0	0	0	0	0	0	0	0	0	0	0	0
ENSMUSG00000114324	Gm18135	0	0	0	0	0	0	0	0	0	0	0	0	0	0	0	0
ENSMUSG00000114325	Rpl13-ps2	0	0	0	0	0.245113	0	0	0	0	0	0	0	0	0	0.174699	0
ENSMUSG00000114326	Gm4938	0	0.202957	0	0.031821	0.096036	0	0	0	0	0	0	0	0	0	0.072845	0.038528
ENSMUSG00000114327	Gm40988	0	0	0	0	0	0	0	0	0	0	0	0	0	0	0	0
ENSMUSG00000114328	Gm48246	0	0	0	0	0	0	0	0	0	0	0	0	0	0	0	0
ENSMUSG00000114329	Gm30489	0	0	0	0.224877	0	0.124255	0	0.164851	0.074996	0	0.171313	0	0.382073	0.523902	0.130352	0.073975
ENSMUSG00000114330	Gm47349	0	0	0	0	0	0	0	0	0	0	0	0	0	0	0	0
ENSMUSG00000114331	Gm48056	0	0	0	0	0	0	0	0	0	0	0	0	0	0	0	0
ENSMUSG00000114332	Gm8847	0	0	0	0	0	0	0	0	0	0	0	0.202895	0	0	0	0
ENSMUSG00000114333	1700084D21Rik	0	0	0	0	0	0	0	0	0	0	0	0	0	0	0	0
ENSMUSG00000114334	Gm31393	0	0	0	0	0	0	0	0	0	0	0	0	0	0	0	0
ENSMUSG00000114335	Gm8456	0	0	0	0	0	0	0	0	0	0	0	0	0	0	0	0
ENSMUSG00000114336	Gm18643	0	0	0	0	0	0	0	0	0	0	0	0	0	0	0	0
ENSMUSG00000114337	Gm48704	0	0	0	0	0	0	0	0	0	0	0	0	0	0	0	0
ENSMUSG00000114338	Gm4059	0	0	0	0	0	0	0	0	0	0	0	0	0	0	0	0
ENSMUSG00000114339	Gm47974	0	0	0	0	0	0	0	0	0	0	0	0	0	0	0	0
ENSMUSG00000114340	Gm18132	0	0.068546	0.114698	0.08804	0.117312	0.100123	0.056417	0	0.060211	0	0.138183	0	0.111066	0	0.092219	0.112086
ENSMUSG00000114341	Gm47104	0	0	0	0	0	0	0	0	0	0	0	0	0	0	0	0
ENSMUSG00000114342	4921520N01Rik	0	0	0	0	0	0	0	0	0	0	0	0	0	0	0	0
ENSMUSG00000114343	Gm48322	0	0	0	0	0	0	0	0	0	0	0	0	0	0	0	0
ENSMUSG00000114344	Gm17941	0	0	0	0	0	0	0	0.380935	0	0	0	0	0	0.221847	0	0
ENSMUSG00000114345	Gm10873	0	0	0	0	0	0	0	0	0	0	0	0	0	0	0	0
ENSMUSG00000114346	Gm5195	0	0	0	0	0	0	0	0	0	0	0	0	0	0	0	0
ENSMUSG00000114347	Gm47913	0	0	0	0	0	0	0	0	0	0	0	0	0	0	0	0
ENSMUSG00000114348	Gm41031	0	0	0	0	0	0	0	0	0	0	0	0	0	0	0	0
ENSMUSG00000114349	Gm7591	3.13813	2.2957	2.43709	3.13195	3.28973	2.45283	2.88147	2.23379	1.9856	1.71459	1.97827	1.95851	2.16455	1.94282	1.70118	2.54329
ENSMUSG00000114350	D14Ertd670e	0	0	0	0	0	0	0	0	0	0	0	0	0	0	0.385285	0
ENSMUSG00000114352	4931407E12Rik	0	0.098333	0	0	0	0	0	0	0	0	0.076395	0	0	0	0	0
ENSMUSG00000114353	Gm7896	0	0	0	0	0	0	0	0	0	0	0	0	0	0	0	0
ENSMUSG00000114354	Gm34961	0	0	0	0	0	0	0.940535	0.614811	0	0	0	0.891117	0.389396	0	0	0.324593
ENSMUSG00000114355	NA	0	0	0	0	0	0	0	0	0	0	0	0	0	0	0	0
ENSMUSG00000114356	Gm47265	0	0	0	0	0	0	0	0	0	0	0	0	0	0	0	0
ENSMUSG00000114357	Gm48449	0	0	0	0	0	0	0	0	0.632203	0	0	0	0	0	0	0
ENSMUSG00000114358	Gm5200	0	0	0	0	0	0	0	0	0	0	0	0	0	0	0	0
ENSMUSG00000114359	Gm47816	0	0	0	0	0	0	0	0	0	0	0	0	0	0	0	0
ENSMUSG00000114360	Gm48596	0	0	0	0	0	0	0	0	0	0	0	0	0	0	0	0
ENSMUSG00000114361	Gm31104	0	0	0	0	0	0	0	0	0	0	0	0	0	0	0	0
ENSMUSG00000114362	4933433G19Rik	1.98976	0.849233	0.980297	1.25847	1.11812	1.17951	0.897519	0.593098	1.39593	3.96631	1.93888	2.97463	1.20062	2.48721	0.722413	2.08842
ENSMUSG00000114363	Gm48174	0	0	0	0	0	0	0	0	0	0	0	0	0	0	0	0
ENSMUSG00000114364	Gm47426	0	0	0	0	0	0	0	0	0	0	0	0	0	0	0	0
ENSMUSG00000114365	Gm9098	0	0	0	0	0	0	0	0	0	0	0	0	0	0	0	0
ENSMUSG00000114366	Gm4165	0	0	0	0	0	0	0	0	0	0	0	0	0	0	0	0
ENSMUSG00000114367	Gm48216	0	0	0	0	0	0	0	0	0	0	0	0	0	0	0	0.008182
ENSMUSG00000114368	Gm47953	2.5371	1.09984	0.871974	0.638234	0	0.114175	1.17027	0	0	0	0	0	0	0	0	0
ENSMUSG00000114369	Gm41077	0.515854	0.81957	1.44032	1.3718	0.814304	1.6536	1.0737	1.86668	1.25417	1.6484	1.98432	1.22356	3.06182	3.2594	1.84124	2.66293
ENSMUSG00000114370	Gm46411	0	0.147333	0	0	0	0	0	0.098339	0.094859	0	0	0.076786	0	0	0	0.140473
ENSMUSG00000114371	Gm48769	0	0	0	0	0	0	0	0	0	0	0	0	0	0	0	0
ENSMUSG00000114372	2310067P03Rik	0	0	0	0	0	0	0	0	0	0	0	0	0	0	0	0
ENSMUSG00000114373	Gm48708	0	0	0	0	0	0	0	0	0	0	0	0	0	0	0	0
ENSMUSG00000114374	Gm7911	0	0.163285	0	0	0	0	0	0	0	0	0	0	0	0	0	0
ENSMUSG00000114375	Gm31544	0.152316	0.533371	0.372385	0.067455	0.439859	0.008559	0.309877	0	0.444386	1.23846	0.78762	0.249882	0.189839	0.982633	0.162991	0.882233
ENSMUSG00000114376	Gm18807	0	0	0	0	0	0	0	0	0	0	0	0	0	0	0	0
ENSMUSG00000114377	Gm48247	0	0	0	0	0	0	0	0	0	0	0	0	0	0	0	0
ENSMUSG00000114378	Gm49355	0	0.405482	0.270217	0.22623	0	0	0.193933	0	0.300727	0	0.086443	0.114023	0.33756	0	0.13236	0.21298
ENSMUSG00000114379	Gm4241	0	0	0	0	0	0	0	0	0	0	0	0	0	0	0.133759	0
ENSMUSG00000114380	Gm47942	0	0.398318	0	0	0	0	0.446766	0.405188	0.146773	0	0	0	0	0.154514	0	0
ENSMUSG00000114381	Gm47361	0	0	0	0	0	0	0	0	0	0	0	0	0	0	0	0
ENSMUSG00000114382	Gm4814	0	0	0	0	0	0	0	0	0	0	0	0	0	0.202634	0	0
ENSMUSG00000114383	Gm3963	0	0	0	0	0	0	0	0	0	0	0	0	0	0	0	0
ENSMUSG00000114384	4930455J16Rik	0	0	0	0	0	0	0.037258	0	0	0	0	0	0	0	0	0
ENSMUSG00000114385	Gm48344	0	0	0	0	0	0	0	0	0	0	0	0	0	0	0	0
ENSMUSG00000114386	Gm47576	0	0	0	0	0	0	0	0	0	0	0	0	0	0	0	0
ENSMUSG00000114387	Gm48767	0	0	0	0.038807	0	0	0.025376	0	0	0	0	0	0	0	0	0
ENSMUSG00000114388	Gm48510	0	0	0	0	0	0	0	0	0	0	0	0	0	0	0	0
ENSMUSG00000114389	Gm47734	0	0	0	0	0	0	0	0	0	0	0	0	0	0	0	0
ENSMUSG00000114390	1700062C10Rik	0	0	0	0	0	0	0	0	0	0	0	0	0	0	0	0
ENSMUSG00000114391	Gm48439	0	0	0	0	0	0	0	0	0	0	0	0	0	0.019264	0.327437	0
ENSMUSG00000114392	Gm8961	0	0	0	0	0	0	0	0	0	0	0	0	0	0	0	0
ENSMUSG00000114393	Gm47359	4.40205	9.32782	2.66472	6.71774	2.77828	2.48417	2.09783	4.46231	9.38344	3.55261	4.91964	2.19502	4.74174	4.85661	4.44003	6.80685
ENSMUSG00000114394	Gm19153	0	0	0	0	0	0	0	0	0	0	0	0	0	0	0	0
ENSMUSG00000114395	Gm47464	0	0	0	0.299856	0	0	0	0	0	0	0.063378	0	0	0.267225	0.244293	0
ENSMUSG00000114396	Gm31227	0	0	0	0	0	0	0	0	0	0	0	0	0	0	0	0
ENSMUSG00000114397	Gm7621	0	0	0	0	0	0	0	0	0	0	0	0	0	0	0	0
ENSMUSG00000114398	Gm20763	0	0.024807	0	0	0	0	0.086997	0	0.026274	0	0.021842	0	0	0	0	0
ENSMUSG00000114399	Gm47994	0	0.719926	0.304352	0	0.100333	0.017566	0.188054	0	0	0	0.119361	0	0.18511	0.25775	0.239648	0.037156
ENSMUSG00000114400	Gm47533	0	0	0	0	0	0	0	0	0	0	0	0	0	0	0	0
ENSMUSG00000114401	Gm38604	1.39935	0.551049	0.443528	0.58154	0.267713	0.155005	0.712698	0	0.335855	0.339993	0.453725	0.373541	0.201341	0.321566	0.365487	0.776537
ENSMUSG00000114402	Gm49360	0	0	0	0	0	0.279025	0.095779	0	0	0	0	0	0.248754	0	0	0
ENSMUSG00000114403	Gm21021	0	0	0	0	0	0	0	0	0.10716	0	0.076488	0	0.123365	0	0	0
ENSMUSG00000114404	NA	0	0	0	0	0	0	0	0	0	0	0	0	0	0	0	0
ENSMUSG00000114405	Gm47825	0	0	0	0	0	0	0	0	0	0	0	0	0	0	0	0
ENSMUSG00000114406	Gm48323	0	0	0	0	0	0	0	0	0	0	0	0	0	0	0	0
ENSMUSG00000114407	Gm48765	0	0	0	0.049156	0	0	0.025666	0	0	0	0.03922	0	0	0	0	0
ENSMUSG00000114408	Gm47810	0	0	0	0	0	0	0.156489	0	0.142986	0	0	0	0	0.128861	0.472012	0
ENSMUSG00000114409	Gm9042	0	0	0	0	0	0.037052	0	0.046123	0.076883	0	0	0	0.082721	0	0.071098	0
ENSMUSG00000114410	Gm2048	0	0	0	0	0	0	0	0	0	0	0	0	0	0	0	0
ENSMUSG00000114411	Gm48176	0	0	0	0	0	0	0	0	0	0	0	0	0	0	0	0
ENSMUSG00000114412	4930405A10Rik	0	0	0	0	0	0	0	0	0	0	0	0	0.152903	0	0	0
ENSMUSG00000114414	A930014D07Rik	0	0	0	0	0	0	0	0	0	0	0	0	0	0	0	0
ENSMUSG00000114415	Gm41030	0	0	0	0	0	0	0	0	0	0	0	0	0	0.086337	0	0
ENSMUSG00000114416	Gm47907	0	0	0	0	0	0	0	0	0	0	0	0	0	0	0	0
ENSMUSG00000114417	Gm34586	0	0	0	0	0	0	0	0	0	0	0	0	0	0	0	0
ENSMUSG00000114418	Gm18883	0	0.130892	0	0	0.384061	0.174613	0	0	0.355006	0.694743	0.253392	0.298222	0.494728	0.359588	0.23353	0.170901
ENSMUSG00000114419	5430414B19Rik	3.12592	1.83442	2.35433	2.77245	2.88824	3.28483	1.9326	1.87563	2.06826	2.14563	2.32037	1.19833	4.18653	3.23155	3.65018	4.94827
ENSMUSG00000114420	Gm48906	0	0	0	0	0	0	0	0.029821	0	0	0	0	0	0	0.068814	0
ENSMUSG00000114421	Gm48526	0	0	0	0	0	0	0	0	0	0	0	0	0	0	0	0
ENSMUSG00000114422	Gm30411	0	0	0	0.112462	0	0	0	0	0.251418	0	0	0	0	0	0	0.21579
ENSMUSG00000114423	Gm48404	0	0	0	0	0	0	0	0	0	0	0	0	0	0	0	0
ENSMUSG00000114424	Gm47414	0.170618	0.528193	0.705514	0.639904	0.339573	0.377002	0.349038	0.233801	0.626067	0	0.563787	0.236491	0.594725	0.58333	0.345407	0.477182
ENSMUSG00000114425	Gm33447	0	0	0	0	0	0	0	0	0	0	0	0	0	0	0	0
ENSMUSG00000114426	Gm10769	0	0	0	0	0	0	0	0	0	0	0	0	0	0	0	0
ENSMUSG00000114427	F830002E08Rik	0	0	0	0	0	0	0	0	0	0	0	0	0	0	0	0
ENSMUSG00000114428	Gm47707	0	0	0	0	0	0	0	0	0	0	0	0	0	0	0	0
ENSMUSG00000114429	Ncf2-rs	0	0	0	0	0	0	0	0	0	0	0	0	1.59845	0	0	0
ENSMUSG00000114430	Gm40264	0	0	0	0	0	0	0	0	0	0	0	0	0	0	0	0
ENSMUSG00000114431	Gm48601	0	0	0	0	0.024818	0	0	0	0.041917	0	0	0	0.005397	0	0	0
ENSMUSG00000114432	Gm49391	0	0.097491	0	0.912518	0.45685	0.138136	0	0.046248	0	0	0.11232	0.017101	0.431765	0.250832	0.28981	0.173184
ENSMUSG00000114433	Gm48488	0	0.284018	0.326315	0.104431	0.119963	0.407866	0.177224	0.076898	0.146708	0.113264	0.087512	0.124218	0.17966	0.097865	0.188338	0.140311
ENSMUSG00000114434	Gm48360	0	0	0	0	0	0	0	0	0	0	0	0	0	0	0	0
ENSMUSG00000114436	Gm48283	0	0.235088	0	0	0	0.103722	0	0	0.069797	0	0.05584	0	0.200714	0	0	0
ENSMUSG00000114437	4930415C11Rik	0	0	0	0	0	0	0	0	0	0	0	0	0	0	0	0
ENSMUSG00000114438	Gm47827	1.49148	1.51967	1.21156	1.01174	2.11579	2.02271	2.02472	1.01392	0.890461	0	0.224829	0.612364	2.81563	2.71611	2.82723	3.15212
ENSMUSG00000114439	Gm48395	0	0	0	0	0	0	0	0	0	0	0.186655	0	0	0	0	0
ENSMUSG00000114440	Gm47505	0.911458	0.243898	0.007357	0	0	0	0	0	0	0	0	0	0.176872	0.375469	0	0.152956
ENSMUSG00000114441	Gm33472	0	0	0.062107	0	0	0	0	0	0	0	0.047294	0	0	0.058307	0.266383	0.203199
ENSMUSG00000114442	F630042J09Rik	0.410067	0.329144	0.138724	0.270094	0	0.23857	0.170697	0.164632	0.721656	0.889868	1.42569	0.967594	0.410398	0.587817	0.349884	0.394102
ENSMUSG00000114443	Gm19241	0	0	0.068063	0	0.083978	0	0.062705	0	0	0.264553	0	0.070029	0	0	0	0
ENSMUSG00000114444	Gm47008	0	0	0	0	0	0	0.368326	0	0	0	0	0	0	0	0	0
ENSMUSG00000114445	Gm7089	0	0	0	0	0	0	0	0	0	0	0	0	0	0	0	0
ENSMUSG00000114446	Gm33524	0	0.778539	0	0.256619	0	0.201486	0	0.254938	0	0.395982	0.05851	0	0.397531	0.457796	0	0
ENSMUSG00000114447	Gm47636	0	0	0	0	0	0	0.508589	0	0	0	0	0	0	0	0	0.355375
ENSMUSG00000114448	C630044B11Rik	0.21076	0.048641	0	0.022817	0	0	0	0	0	0	0	0	0.03744	0	0	0
ENSMUSG00000114449	Gm48325	0	0	0	0	0	0	0	0	0	0	0	0	0	0	0	0
ENSMUSG00000114450	Gm18523	0	0	0	0	0	0	0	0	0	0	0	0	0	0	0	0
ENSMUSG00000114451	Gm47912	0	0	0	0	0	0	0	0	0	0	0	0	0	0	0	0
ENSMUSG00000114452	A530001N23Rik	0.188849	0.119905	0.203934	0.272258	0.144038	0.12103	0.310584	0	0	0	0.029892	0.136152	0	0.12349	0	0
ENSMUSG00000114453	Gm17805	0	0	0	0	0	0	0	0	0	0	0	0	0	0	0	0
ENSMUSG00000114454	Gm48567	0	0	0	0	0	0	0	0	0	0	0	0	0	0	0	0
ENSMUSG00000114456	H2bc9	1.74457	1.60933	2.11269	1.83911	2.24016	2.09622	1.98785	2.12243	1.05043	0.757975	0.811094	0.748371	0.310871	0.812865	1.38527	1.5247
ENSMUSG00000114457	NA	0	0	0	0	0	0	0	0	0	0	0	0	0	0	0	0
ENSMUSG00000114458	Gm47551	0	0	0	0	0.021283	0	0	0	0	0	0	0	1.03537	0.366018	0.353727	0
ENSMUSG00000114459	Gm2736	0	0	0	0	0	0	0	0	0	0	0	0	0	0	0	0
ENSMUSG00000114460	Gm10779	0	0	0	0	0	0	0	0	0.045318	0	0	0	0	0	0	0
ENSMUSG00000114461	Gm48155	0	0	0	0	0	0	0	0	0	0	0	0	0	0	0	0
ENSMUSG00000114462	Gm8371	0.330237	0	0	0.061839	0.12269	0.234246	0	0	0	0	0.304889	0.233479	0	0.175628	0	0.220218
ENSMUSG00000114463	Gm48162	2.348	1.04128	1.02822	1.48868	4.53108	2.44325	2.59846	3.14537	0	0	0.564337	0	0	0	0	0
ENSMUSG00000114464	Gm18071	0	0	0	0	0	0	0	0	0	0	0	0	0	0	0	0
ENSMUSG00000114465	Gm19139	0	0	0	0	0	0	0	0	0	0	0	0	0	0	0	0
ENSMUSG00000114466	Gm19216	0	0	0	0	0	0	0	0	0	0	0	0	0	0	0	0
ENSMUSG00000114467	Gm48430	0	0	0	0	0.003385	0	0	0	0	0	0	0	0	0	0	0
ENSMUSG00000114468	NA	0	0	0	0	0	0	0	0	0	0	0	0	0	0	0	0
ENSMUSG00000114469	C730002L08Rik	0	0	0	0	0	0	0	0	0.028141	0	0	0.044475	0	0.081181	0	0.083622
ENSMUSG00000114470	Gm49395	1.22257	1.39223	1.08354	0.614904	1.5242	1.38363	1.06372	0.415456	2.23875	1.58002	1.55221	0.750204	3.49612	4.81477	4.6148	6.12837
ENSMUSG00000114471	Gm47891	0	0	0	0	0	0	0	0	0	0	0	0	0	0	0	0
ENSMUSG00000114472	Gm38397	0	0.074362	0	0	0.0668	0	0	0	0	0	0	0	0.126066	0.208494	0.228012	0.441834
ENSMUSG00000114473	Gm49398	0	0	0	0	0	0	0	0	0	0	0	0	0	0	0	0
ENSMUSG00000114474	Gm34388	0	0	0	0	0.068399	0.087372	0	0.068844	0	0	0	0	0	0.0635	0	0
ENSMUSG00000114475	Gm2726	0	0	0	0	0	0	0	0	0	0	0	0	0	0	0	0
ENSMUSG00000114476	Gm21063	0	0	0	0	0	0	0	0	0	0	0	0	0	0	0	0
ENSMUSG00000114477	Gm8795	0.830486	0.258978	0	0	0	0	0.334128	0	0	0	0	0.266358	0	0	0	0
ENSMUSG00000114478	Gm34558	0	0	0	0	0	0	0	0	0	0	0	0	0	0	0	0
ENSMUSG00000114479	NA	0	0	0	0	0	0	0	0	0	0	0	0	0	0	0	0
ENSMUSG00000114480	Gm3637	0	0	0	0	0	0	0	0	0	0	0	0	0	0	0	0
ENSMUSG00000114481	Gm46415	0	0.169223	0.472016	0	0	0.374794	0.419572	0.441994	0	0	0.145309	0	0	0.170446	0.347493	0.532023
ENSMUSG00000114482	Gm7604	0.188318	0	0	0	0	0.033174	0	0.0386	0	0	0	0	0	0.058285	0	0
ENSMUSG00000114483	Gm49144	0	0	0	0	0.190883	0	0	0	0	0	0	0	0	0	0.474543	0
ENSMUSG00000114484	Gm8517	0	0	0	0	0	0	0	0	0	0	0	0	0	0	0	0
ENSMUSG00000114485	Gm47330	0	0	0	0	0	0	0	0	0	0	0	0	0	0	0	0
ENSMUSG00000114486	Gm48447	0	0	0	0	0	0	0	0	0	0	0	0	0	0	0	0
ENSMUSG00000114487	Gm49393	0	0	0.618972	0	0	0	0	0	0	0	0	0	0	0.086079	0	0
ENSMUSG00000114488	Gm5802	0	0.206018	0.233698	0	0.149569	0.006108	0.057818	0.109485	0.106859	0	0.103866	0.23986	0	0	0.213212	0.09704
ENSMUSG00000114489	Vmn2r-ps109	0	0	0	0	0	0	0	0	0	0	0	0	0	0	0	0
ENSMUSG00000114490	Gm19866	0	0	0	0	0	0	0	0	0	0	0	0	0	0	0	0
ENSMUSG00000114491	A230103O09Rik	0	0.08174	0	0	0.172196	0	0	0	0	0	0	0	0	0	0	0
ENSMUSG00000114492	Gm9984	0	0	0	0	0	0.041196	0.046115	0	0	0	0	0	0.12472	0.076458	0.034149	0.120316
ENSMUSG00000114493	Gm47071	5.34835	5.23931	3.82967	4.43162	4.35294	4.48272	5.76284	2.43851	2.76842	2.1984	3.32009	2.36639	4.26431	1.65721	3.1768	2.68601
ENSMUSG00000114494	Gm48663	0	0	0	0	0	0	0	0	0	0	0	0	0	0	0	0
ENSMUSG00000114495	Gm5664	0	0	0	0	0	0	0	0	0	0	0	0	0	0	0	0
ENSMUSG00000114496	Gm47601	0	0.367131	0.240053	0.13681	0.131069	0.407676	0.295186	0.299611	0.422383	0.295303	0.361267	0.088728	1.02677	0.711671	0.11428	0.49287
ENSMUSG00000114498	Gm48339	0.822864	0	0.329923	0.170516	0	0.143999	0.830865	0.73588	0.298169	0.738786	0.231496	0	0.580562	0.839209	0	0.146205
ENSMUSG00000114499	Gm48489	0	0	0	0	0	0	0	0	0	0	0	0	0	0	0	0
ENSMUSG00000114500	Gm8983	16.8449	19.0247	13.7039	15.6619	13.5206	19.2621	16.9952	10.763	13.1307	17.2577	16.6464	15.2318	15.4749	16.2742	19.3335	16.9288
ENSMUSG00000114501	Gm48582	0.649902	0.597436	1.17643	0.464737	0.333974	0.224835	0.664057	0.400862	0.278724	0.659991	0.637649	0.596091	0.26995	0.246465	0.269162	0.423366
ENSMUSG00000114502	Gm40975	0	0	0	0	0	0	0	0	0	0	0	0	0	0	0	0
ENSMUSG00000114503	Gm20242	0	0	0	0	0	0	0	0	0	0	0	0	0	0	0	0
ENSMUSG00000114504	Gm48321	0	0	0	0.065098	0	0	0	0	0.100903	0	0	0	0	0	0	0
ENSMUSG00000114505	Gm48471	0	0	0	0	0	0	0	0	0	0	0	0	0	0	0	0
ENSMUSG00000114506	Gm5666	0	0	0	0	0	0	0	0	0	0	0	0	0.121318	0	0	0
ENSMUSG00000114507	Gm30747	0.38259	0.491835	0	0	0	0	0	0	0.135172	0	0.178914	0	0	0	0	0
ENSMUSG00000114508	Gm47711	0	0	0	0	0	0	0	0	0	0	0	0	0	0	0	0
ENSMUSG00000114509	4930471G24Rik	0	0	0	0	0	0	0	0	0	0	0	0	0	0	0	0
ENSMUSG00000114510	Gm48859	0	0	0	0	0	0	0	0	0	0	0	0	0	0	0	0
ENSMUSG00000114511	0710001A04Rik	0	0	0	0	0	0	0	0	0	0	0	0	0	0	0	0
ENSMUSG00000114512	Gm47348	0	0	0	0	0	0	0	0	0	0	0	0	0	0	0	0
ENSMUSG00000114513	Gm47780	0	0	0	0	0	0	0	0	0	0	0	0	0	0	0	0
ENSMUSG00000114514	Gm47010	0	0.271544	0.287447	0	0	0	0.12792	0.352274	0	0	0	0	0	0.138601	0	0
ENSMUSG00000114515	Gm57854	0	1.69585	1.876	1.6035	2.19559	2.44877	1.73853	1.52426	0.938165	1.68946	1.26667	1.10244	1.3529	1.3506	0.828309	0.813167
ENSMUSG00000114516	Gm46440	0.686925	0.663016	0.719472	1.21086	0.809238	0.240418	0.732098	0.259711	0.983223	0.714953	0.695396	0.454104	0.129609	1.07705	0.38648	0.767513
ENSMUSG00000114517	Gm19290	0	0	0	0	0	0	0	0	0	0	0	0	0	0	0	0
ENSMUSG00000114518	Gm48208	0	0	0	0	0	0	0	0	0	0	0	0	0	0	0	0
ENSMUSG00000114519	Gm32376	0.981276	0.156102	0.645237	0.545603	0.925529	0.208356	0.735372	0.434723	0.333067	0.426296	0.122871	0	0.213618	0	0	0
ENSMUSG00000114520	Gm41073	0	0	0	0	0	0	0	0	0	0	0	0	0	0	0	0
ENSMUSG00000114521	Gm48050	0	0	0	0	0	0	0	0	0	0	0	0	0	0	0	0
ENSMUSG00000114522	Gm32067	1.28369	0.583879	1.26905	0	0	0	0	0.441932	0	0	0	0	0	0.492649	0	0
ENSMUSG00000114523	Gm48394	0	0	0	0	0	0	0	0	0	0	0	0	0	0	0	0
ENSMUSG00000114524	Gm48357	0	0.433728	0	0.244426	0.577299	0	0.222695	0.029519	0.186462	0	0.168023	0.122118	0.291732	0.830097	0.105567	0.639073
ENSMUSG00000114525	Gm47990	0	0	0	0	0	0	0	0	0	0	0.390701	0	0	1.12157	2.48221	0
ENSMUSG00000114526	A930015P04Rik	0	0	0	0.146303	0	0.165274	0.376255	0	0.304178	0	0.029376	0	0.187028	0.156458	0.233959	0.156419
ENSMUSG00000114527	Vmn1r-ps117	0	0	0	0	0	0	0	0	0	0	0	0	0	0	0	0
ENSMUSG00000114528	Gm46388	0	0	0	0	0	0	0	0	0	0	0	0	0	0	0	0
ENSMUSG00000114529	Gm4939	0.379024	0.161173	0.111793	0.280447	0.137815	0.133133	0.109247	0.374598	0.088296	0.344138	0.185347	0.242526	0.218303	0.259683	0.21995	0.205056
ENSMUSG00000114530	Gm48725	0	0	0	0	0	0	0	0	0	0	0	0	0	0	0	0
ENSMUSG00000114531	A530065N20Rik	0	0	0.039954	0	0	0	0.039304	0	0	0	0.012153	0	0	0.032152	0.031701	0
ENSMUSG00000114532	2610318M16Rik	0	0	0	0	0	0	0	0	0	0	0	0	0	0	0	0
ENSMUSG00000114533	Gm8416	0.198215	0.546656	0.791552	1.03158	0.830999	1.06158	0.795943	0.71607	0.031807	0.33463	0.152584	0.127904	0.205835	0.051672	0.206378	0.277642
ENSMUSG00000114534	Gm32004	0	0	0	0.057709	0	0	0	0.079504	0.066701	0	0.046674	0	0.109405	0	0	0
ENSMUSG00000114535	Gm47246	0.148723	0.122374	0.1196	0.14778	0.096326	0	0.093058	0.158299	0.210596	0.136361	0.163779	0	0.260474	0.306515	0.101186	0.077972
ENSMUSG00000114536	Gm48837	0	0	0	0.046256	0	0.091372	0.184268	0.246274	0.044314	0	0	0.177992	0	0	0.098355	0
ENSMUSG00000114537	Gm48569	0	0	0	0	0	0	0	0	0	0	0	0	0	0	0.146271	0
ENSMUSG00000114538	Gm31517	0	0	0	0	0.044618	0	0.042914	0.044613	0	0	0	0.113619	0	0	0	0
ENSMUSG00000114539	Gm47921	0	0	0	0	0.131534	0	0	0	0	0	0	0	0	0	0	0
ENSMUSG00000114540	Gm6421	108.535	106.83	118.218	115.55	109.309	105.907	111.294	104.829	70.7404	66.6847	78.4517	75.6806	112.943	110.098	112.144	111.73
ENSMUSG00000114541	Gm29680	0	0	0	0	0	0	0	0	0	0	0	0	0	0	0	0
ENSMUSG00000114542	Gm18142	0	0	0	0	0	0	0	0	0	0	0	0	0	0	0	0
ENSMUSG00000114543	Gm48028	0	0	0	0	0	0	0	0	0	0	0	0	0	0	0	0
ENSMUSG00000114544	Gm53218	0	0	0	0	0	0.968542	0.516876	1.41552	0	0	0	0	1.70434	5.41512	1.79255	0.953343
ENSMUSG00000114545	Gm32184	0	0.280577	0	0.23052	0	0.344366	0.514446	0.121755	0	0	0.20155	0	0.342474	0	0.206968	0
ENSMUSG00000114546	Gm49350	0	0	0	0	0	0	0	0	0	0	0	0	0	0	0	0
ENSMUSG00000114547	Gm3226	121.384	145.63	124.598	111.001	116.797	171.058	141.516	107.695	139.94	172.291	207.759	194.023	127.796	116.635	96.9797	96.4116
ENSMUSG00000114549	Vmn2r-ps106	0	0	0	0	0	0	0	0	0	0	0	0	0	0	0	0
ENSMUSG00000114551	Gm6035	4.01219	5.89257	4.14994	4.46062	6.93082	5.77741	6.13241	4.40868	2.75582	4.68797	3.86035	4.00855	4.62613	5.15418	5.25869	5.31998
ENSMUSG00000114552	Gm48570	0.884686	0	0	0	0	0.440143	0	0	0.865227	0	0	0.401781	0.61477	0.816886	0.899097	1.29461
ENSMUSG00000114553	Gm7644	0	0	0	0.155835	0.103824	0	0	0.226087	0	0.295898	0	0.118022	0	0	0	0
ENSMUSG00000114554	5430425K12Rik	0	0.06784	0	0.312188	0	0	0	0	0	0	0	0	0.125009	0.1032	0	0
ENSMUSG00000114555	Gm48706	0	0	0	0.033347	0	0	0.042738	0	0	0	0	0.018899	0.167675	0	0	0.040169
ENSMUSG00000114556	Gm3895	0	0	0	0	0	0	0	0	0	0	0	0	0	0	0	0
ENSMUSG00000114557	Gm8345	0	0	0	0	0	0	0	0	0.027151	0	0	0	0	0	0	0
ENSMUSG00000114558	Gm9570	0	0	0.062448	0	0	0	0	0.081103	0.076999	0	0	0	0.089277	0.178561	0	0.146617
ENSMUSG00000114559	Gm47429	0	0	0.118493	0.080516	0	0	0	0	0	0	0	0	0	0	0	0
ENSMUSG00000114560	Gm35160	0	0	0	0	0	0	0	0	0	0	0	0	0	0	0	0
ENSMUSG00000114561	Gm48515	0	0	0	0	0	0	0	0	0	0	0	0	0	0	0	0
ENSMUSG00000114562	Gm18080	0	0	0	0	0	0	0	0	0	0	0	0	0	0	0	0
ENSMUSG00000114563	1700016K05Rik	2.68968	1.0269	2.36602	2.13017	1.75192	1.55069	1.76253	2.11127	1.42822	4.44434	1.83525	2.20675	4.48367	1.64487	3.7699	5.32449
ENSMUSG00000114564	Gm10739	0	0	0	0	0	0	0	0	0	0	0	0	0	0	0	0
ENSMUSG00000114565	Gm47651	0	0	0	0	0	0	0	0	0	0	0	0	0	0	0	0
ENSMUSG00000114566	Gm48500	0	0	0	0	0	0	0.092932	0	0	0	0	0	0	0	0	0
ENSMUSG00000114567	Gm47774	0	0	0	0	0	0	0	0	0	0	0	0	0	0	0	0
ENSMUSG00000114568	Gm48732	0.282209	0.142995	0.441649	0.191386	0.093073	0.318273	0.263783	0.538339	0.145743	0.594223	0.479805	0.326203	0.451222	0.424597	0.433135	1.3004
ENSMUSG00000114569	Gm35215	0	0	0	0	0	0	0	0	0	0	0	0	0	0	0	0
ENSMUSG00000114570	Gm48058	0	0	0	0	0	0	0	0	0	0	0	0	0	0	0	0
ENSMUSG00000114571	Gm35595	0.677526	0.054871	0	0.388011	0	0	0	0.190636	0	0	0	0.640134	0	0	0	0.328585
ENSMUSG00000114572	Gm48457	0	0.187667	0.140595	0	0	0	0	0	0	0	0	0	0	0	0.187545	0.395961
ENSMUSG00000114573	Gm47732	0	0	0	0	0	0	0	0	0	0	0	0	0	0	0	0
ENSMUSG00000114575	Gm47814	0	3.08899	3.79413	3.57164	1.84474	3.18061	2.70357	2.6315	1.55642	4.41468	3.13085	3.05278	3.85791	2.50376	3.00881	5.06873
ENSMUSG00000114576	Naip3-ps1	0	0	0	0	0.205008	0	0.221873	0	0	0	0	0	0.092825	0	0.111655	0.416417
ENSMUSG00000114577	Gm35217	0	0	0	0	0	0	0	0	0	0	0	0	0	0	0	0
ENSMUSG00000114578	Gm47158	0	0	0	0	0	0	0	0	0	0	0	0	0	0	0	0
ENSMUSG00000114579	Gm4130	6.09879	9.498	8.67923	9.57248	7.19241	5.7001	8.88029	9.86988	5.16613	4.89188	5.26029	5.97459	7.16235	6.04314	8.57869	7.09469
ENSMUSG00000114580	Gm48782	0	0	0	0	0	0	0	0	0	0	0	0	0	0	0	0
ENSMUSG00000114581	Gm8277	0.503011	0.03899	0.224098	0.018824	0.032441	0.010561	0.256377	0.012455	0	0	0	0	0	0.009668	0	0.108308
ENSMUSG00000114582	3110040M04Rik	2.81813	2.91949	1.60781	3.14736	2.13822	2.98882	7.78423	6.00491	1.48271	0.218827	0.213198	0.712303	1.20613	0.343758	1.00914	1.26735
ENSMUSG00000114583	Gm48881	0	0.16017	0.193772	0	0	0.444017	0.181354	0	0.244765	0	0.352024	0.086639	0	0.219099	0	0.408591
ENSMUSG00000114584	Gm47694	1.21609	1.56359	1.51829	1.43875	1.27138	1.10695	1.02739	1.74471	0.742758	0.795515	0.847208	0.924822	1.38906	1.73768	2.0345	1.85161
ENSMUSG00000114585	Gm32401	0	0	0.895919	0	0.19659	0.304669	0.275598	0.19909	0.133221	0.306048	0.677546	0.290404	0.901093	0.248678	0.572538	0.508157
ENSMUSG00000114586	Gm31804	0	0	0	0	0	0	0	0	0	0	0	0	0	0	0	0
ENSMUSG00000114587	Gm48533	0	0	0	0	0	0	0	0	0	0	0	0	0	0	0	0
ENSMUSG00000114588	Gm6411	0	0	0	0.079425	0	0	0	0	0	0	0	0	0	0	0	0
ENSMUSG00000114589	Gm18518	0	0	0	0	0	0	0	0	0	0	0	0	0	0	0	0
ENSMUSG00000114590	5930438M14Rik	0	0	0	0	0	0	0	0	0	0	0	0.053192	0.059594	0	0	0
ENSMUSG00000114591	Gm47996	1.41457	2.05728	1.85903	2.1245	2.21054	3.58545	4.82551	3.95471	0.802983	0.138283	0.195925	0.435833	0.629397	0.106402	0.698851	0.693442
ENSMUSG00000114592	Gm5042	0	0.073009	0	0	0	0	0	0.250377	0	0	0	0	0	0	0.164588	0
ENSMUSG00000114593	Gm19716	0	0	0	0	0	0	0	0	0	0	0	0	0	0	0	0
ENSMUSG00000114594	NA	0	0	0.38065	0.323071	0	0	0	0	0	0	0	0	0	0	0	0
ENSMUSG00000114595	Gm48004	0	0	0	0	0	0	0	0	0	0	0	0	0	0	0	0
ENSMUSG00000114596	Gm47523	0	0	0	0	0	0	0	0	0	0	0	0	0	0	0	0
ENSMUSG00000114597	Gm47067	0	0	0	0	0	0	0	0	0	0	0	0	0	0	0	0
ENSMUSG00000114598	D130062J10Rik	0	0.082854	0	0.077449	0	0.044345	0.006547	0.145347	0.046242	0.136659	0.03087	0.036274	0.136542	0.04257	0.066759	0.17337
ENSMUSG00000114599	Gm48070	0	0	0	0	0	0.346171	0	0	0	0	0	0	0	0	0	0
ENSMUSG00000114600	Gm46387	0	0	0	0	0	0	0	0	0.058479	0	0.002186	0	0	0	0.057522	0
ENSMUSG00000114601	Gm48188	0	0.164767	0	0	0	0	0	0.109019	0.178137	0	0	0.089716	0.702784	0.25397	0	0.155518
ENSMUSG00000114602	Gm49223	0	0.338389	0.230963	0.29547	0.162564	0.567988	0	0.432064	0	0	0.342974	0.144773	1.10391	0.273599	0.788716	0.49321
ENSMUSG00000114603	Gm17938	0.053987	0.049098	0.304516	0.118832	0	0.044628	0.141167	0	0.024625	0	0.018251	0.013741	0.01341	0.061382	0.012972	0.232662
ENSMUSG00000114604	2010203P06Rik	0	0	0	0	0	0	0	0	0	0	0	0	0	0	0	0
ENSMUSG00000114605	C130051F05Rik	2.74096	2.55914	3.50599	2.97265	2.0707	2.01964	2.3757	2.53542	1.94584	1.59628	2.39305	2.44823	3.31707	3.81918	2.69598	3.04751
ENSMUSG00000114606	Gm7633	0	0	0	0	0	0	0	0	0	0	0	0	0	0	0	0
ENSMUSG00000114607	Gm8990	0.304729	0.481789	0.665591	0.476137	0.64643	0.836139	0.651027	0.591308	0.386059	0.202424	0.53593	0.633659	0.991463	0.503515	0.653021	0.769693
ENSMUSG00000114608	Gm36161	0.567755	0.69361	0.634078	0.243834	0.269384	0.372258	1.89363	0.894604	0.621906	3.82409	4.03337	1.82851	2.66858	1.59154	0.873739	2.31033
ENSMUSG00000114609	Gm29767	0	0	0	0	0	0	0.356792	0	0.256887	0	0	0	0.173167	0	0	0.261686
ENSMUSG00000114610	Cyp2c52-ps	0	0.16061	0	0.180735	0	0	0.112165	0	0.129087	0	0	0.092748	0.250241	0	0	0
ENSMUSG00000114611	Gm47749	0	0	0	0	0	0	0	0	0	0	0	0	0	0	0	0
ENSMUSG00000114612	Gm47550	0.213832	0.264472	0.086878	0.259676	0.203019	0.43745	0.172061	0.241062	0.195484	0.189515	0.268124	0	0.851915	0.456746	0.618946	0.450913
ENSMUSG00000114613	Gm10732	0	0	0	0	0	0	0	0	0	0	0	0	0	0	0	0
ENSMUSG00000114614	Gm47745	0	0	0	0	0	0	0	0	0	0	0	0	0	0	0	0
ENSMUSG00000114615	Gm48370	0	0	0	0	0	0	0	0	0	0	0	0	0	0	0	0
ENSMUSG00000114616	Gm26754	0	0	0	0	0	0	0	0	0	0	0	0	0	0	0	0
ENSMUSG00000114617	Gm48766	0	0	0.03247	0	0	0.028344	0	0.033647	0.028044	0	0	0.028251	0	0	0.026107	0.022423
ENSMUSG00000114618	Gm41183	0	0.048174	0	0	0	0	0	0	0	0	0	0	0	0	0	0
ENSMUSG00000114619	Gm49141	0	0	0	0.023056	0	0.018631	0	0.008719	0	0	0	0	0.180906	0.146652	0.492206	0.58731
ENSMUSG00000114620	Vmn1r-ps96	0	0	0	0	0	0	0	0	0	0	0	0	0	0	0	0
ENSMUSG00000114621	Gm31107	0	0	0	0	0	0	0	0	0	0	0	0	0	0	0	0
ENSMUSG00000114622	Gm18990	0.219629	0.282304	0.444382	0.214613	0.047458	0.157866	0.354638	0.178822	0.127603	0.369984	0.123776	0.157348	0.511929	1.0592	0.25589	0.110332
ENSMUSG00000114623	Gm34788	0	0.012585	0	0	0	0	0	0	0	0	0	0	0	0	0	0
ENSMUSG00000114624	Gm48267	0	0.011024	0	0	0.098828	0.084347	0.088759	0	0	0	0.041266	0	0	0.052354	0	0
ENSMUSG00000114625	Gm48218	0	0	0	0	0	0	0	0	0	0	0	0	0	0	0	0
ENSMUSG00000114626	Gm48266	0	0	0	0	0	0	0	0	0	0	0	0	0	0	0	0
ENSMUSG00000114627	B230220B15Rik	0	0	0	0.132833	0.184945	0.075708	0	0	0	0	0.024322	0.015296	0.159572	0.104191	0.154226	0.084212
ENSMUSG00000114628	Gm19018	0	0	0	0.147278	0	0	0	0	0	0	0	0	0	0	0.110338	0.077167
ENSMUSG00000114629	Gm48244	0	0	0	0	0	0	0	0	0	0	0	0	0	0	0	0
ENSMUSG00000114630	Gm48105	0	0	0	0	0	0	0	0	0	0	0	0	0	0	0	0
ENSMUSG00000114631	Gm5199	0	0	0	0	0	0	0	0	0	0	0	0	0	0	0	0
ENSMUSG00000114632	Gm48399	0	0	0	0	0	0	0	0	0	0	0	0	0	0	0	0
ENSMUSG00000114633	Gm46416	0	0	0	0	0	0	0	0	0	0	0	0	0	0.131515	0	0
ENSMUSG00000114634	F830210D05Rik	0	0	0	0	0	0	0	0	0	0	0	0	0	0	0	0
ENSMUSG00000114635	Gm49392	0.529819	0.375676	0.386589	0.949281	0.520069	0.501679	1.18475	0.793376	0.283499	0.239953	0.381539	0.091167	0.89955	0.669787	0.517199	0.730258
ENSMUSG00000114636	Gm18275	0	0	0	0	0	0	0	0	0	0	0	0	0	0	0	0
ENSMUSG00000114637	Gm47851	0	0	0	0	0	0	0	0	0	0	0	0	0	0	0	0
ENSMUSG00000114638	Gm31834	0.706511	0.692983	0.703051	0.712631	0.850967	0.864036	0.906219	0.526769	0.5362	0.708561	0.486728	0.501795	0.751423	0.68979	0.811659	0.6499
ENSMUSG00000114639	Gm31946	0	0	0	0.73397	0	0	0.706256	1.62468	0.828393	0	0	0	1.10528	1.96781	0.910631	3.40806
ENSMUSG00000114640	Gm48107	0	0	0	0	0	0	0	0	0	0	0	0	0	0	0	0
ENSMUSG00000114641	Gm46476	0	0	0	0	0	0	0	0	0	0	0.222135	0	0	0	0	0
ENSMUSG00000114642	Gm5461	0.579984	0.535342	0.801459	0.733868	0.944466	0.560444	0.842536	0.3572	0.120579	0.31764	0.298588	0.16029	0.290773	0.407441	0.519595	0.461248
ENSMUSG00000114643	Gm18064	0	0	0	0	0	0	0	0	0	0	0	0	0	0	0	0
ENSMUSG00000114644	Gm47243	0	0	0	0	0	0	0	0	0	0	0	0	0	0	0	0
ENSMUSG00000114645	Gm49399	0	0	0	0	0	0	0	0	0	0	0	0	0	0	0	0
ENSMUSG00000114646	Gm47888	0	0	0	0	0	0	0	0	0	0	0	0	0	0	0	0
ENSMUSG00000114647	Gm30127	0	0	0	0	0	0	0	0	0.12909	0	0	0	0	0	0	0
ENSMUSG00000114648	Gm19034	0	0	0	0	0	0	0	0	0	0	0	0	0	0	0	0
ENSMUSG00000114649	3110006O06Rik	0.176683	0.150591	0.072505	0.046992	0.074403	0.161162	0.20996	0.069696	0.099904	0	0.074929	0.151026	0.12462	0.166475	0.258273	0
ENSMUSG00000114650	Gm47570	0	0	0	0	0	0	0	0	0	0	0	0	0	0	0	0
ENSMUSG00000114651	Gm6200	0	0	0	0	0	0	0	0	0	0	0	0	0	0	0	0
ENSMUSG00000114652	Gm41043	0.210014	0	0.012432	0	0	0	0.080047	0	0	0	0.052255	0.073749	0	0.160579	0	0.069095
ENSMUSG00000114653	Gm18398	0	0	0	0	0	0	0	0	0	0	0	0	0	0	0	0
ENSMUSG00000114654	Gm47918	0	0	0	0	0	0	0	0	0	0	0	0	0	0	0	0
ENSMUSG00000114655	4631422I05Rik	0	0	0	0	0	0	0	0.053271	0.072566	0	0	0	0	0.136122	0	0
ENSMUSG00000114656	2810403G07Rik	0	0	0.091323	0	0	0.331545	0	0.188025	0.157748	0	0.195746	0.237321	1.16612	0.134237	0.674931	0.59906
ENSMUSG00000114657	Gm47764	0	0	0.0107	0	0	0	0	0	0	0	0	0	0	0	0	0
ENSMUSG00000114658	Gm30008	0	0	0	0	0	0	0	0	0	0	0	0	0	0	0	0
ENSMUSG00000114659	Gm31191	0	0	0	0	0	0	0	0	0	0	0	0	0	0	0	0
ENSMUSG00000114660	Gm47881	0.985584	0.769257	1.06325	0.56666	1.6387	2.43129	2.75339	1.93171	1.26799	1.69489	0.968903	1.1005	6.14725	8.12381	7.12675	6.70811
ENSMUSG00000114661	Gm48707	0	0	0	0	0	0	0	0	0	0	0	0	0	0	0	0
ENSMUSG00000114662	Gm31683	0.078335	0.380941	0	0.30227	0.152474	0.247698	0.170817	0	0.680519	0.543944	0.686143	0.133772	0.776426	0.596477	0.205491	1.56871
ENSMUSG00000114663	Gm40976	0	0	0	0	0	0	0	0	0	0	0	0	0	0	0	0
ENSMUSG00000114664	Gm48639	0.557281	0.162563	0.296488	0.229584	0.30164	0.531318	0.278291	0.281532	0.262012	0.171105	0.181014	0.286627	0.134944	0.06269	0.063484	0.119725
ENSMUSG00000114665	Lncbate6	0	0.056163	0.203838	0	0	0	0.224288	0	0	0	0.043346	0	0	0.15977	0.057665	0
ENSMUSG00000114666	Vmn1r-ps101	0	0	0	0	0	0	0	0	0	0	0	0	0	0	0	0
ENSMUSG00000114667	Ctsm-ps	0	0	0	0	0	0	0	0	0	0	0	0	0	0	0	0
ENSMUSG00000114668	Gm47563	0	0	0	0	0	0	0	0	0	0	0	0	0	0	0	0
ENSMUSG00000114669	NA	0	0	0	0	0	0	0	0	0	0	0	0	0	0	0	0
ENSMUSG00000114670	Gm18072	0	0	0	0	0	0	0	0	0	0	0	0	0	0	0	0
ENSMUSG00000114671	Gm48211	0	0	0	0	0	0	0	0	0	0	0	0	0	0	0	0
ENSMUSG00000114672	Gm48192	0	0	0	0	0	0	0	0	0	0	0.13109	0	0	0.086125	0	0
ENSMUSG00000114673	1700016H03Rik	0	0	0	0	0	0	0	0	0	0	0	0	0	0	0	0
ENSMUSG00000114674	Gm19239	0	0	0	0	0	0	0	0	0	0	0	0	0	0	0	0
ENSMUSG00000114675	Gm18834	0	0	0	0	0	0	0	0	0	0	0	0	0	0	0	0
ENSMUSG00000114677	Gm48733	0	0	0	0	0	1.01664	0	0	0.544279	0	0.468293	0	0	0	0	0
ENSMUSG00000114678	Gm48481	0	0	0	0	0	0	0	0	0	0	0	0.038118	0	0	0	0
ENSMUSG00000114679	Gm47256	0	0	0	0	0	0	0	0	0	0	0	0	0	0	0	0
ENSMUSG00000114680	Gm47202	0	0	0	0	0	0	0	0	0	0	0	0	0	0	0	0
ENSMUSG00000114681	1700026N04Rik	0	0.610112	0	0	0.265689	0	0.109278	0.021112	0.181824	0	0.142443	0	0	0.400091	0.109926	0
ENSMUSG00000114682	Gm48775	0	0	0	0	0	0	0	0	0	0	0	0	0	0	0	0
ENSMUSG00000114683	Gm47763	0	0	0	0	0	0	0	0	0	0	0	0	0	0	0	0
ENSMUSG00000114684	Vmn2r-ps105	0	0	0	0	0	0	0	0	0	0	0	0	0	0	0	0
ENSMUSG00000114685	Gm48351	0	0	0	0	0	0	0	0	0	0	0	0	0	0	0	0
ENSMUSG00000114686	Gm4573	0	0	0	0	0	0	0	0	0	0	0	0	0	0	0	0
ENSMUSG00000114687	Gm5452	0.294643	0.252979	0.37389	0.228082	0.230655	0	1.07697	0.34337	0.127474	0.159915	0.27775	0.130124	0.543556	0.215996	0.259214	0.407362
ENSMUSG00000114688	Gm47381	0	0.742942	2.19503	2.58086	1.99195	0	1.6066	2.38229	0.688684	0.43904	0	0.283448	1.75685	0.953315	1.05274	0.497244
ENSMUSG00000114689	Gm9465	0.449005	1.09702	0.652259	0.97358	0.996285	0.642989	0.756775	0.627172	0.336667	0.48483	0	0.53906	1.08247	0.600862	0.514742	1.17648
ENSMUSG00000114690	Gm33321	0	0	0	0	0	0	0	0	0	0	0	0	0	0	0	0
ENSMUSG00000114691	Gm48438	0.148931	0.211815	0.241235	0.297436	0.36887	0.105991	0.394206	0.372095	0.446965	0.462847	0.392506	0.516012	0.608289	0.392778	0.433021	0.365027
ENSMUSG00000114692	Gm48157	0	0	0	0	0	0	0	0	0	0	0	0	0	0	0	0
ENSMUSG00000114693	Gm41177	0	0	0	0	0	0	0	0	0	0	0	0	0	0	0	0
ENSMUSG00000114694	Gm47995	3.1003	3.37017	4.34387	4.04866	3.74133	6.08787	9.06947	7.55953	1.31833	0.19992	0.799664	0.753839	1.70872	1.03711	1.53783	1.90627
ENSMUSG00000114695	Gm48648	0	0	0	0	0	0	0	0	0	0	0	0	0	0	0	0
ENSMUSG00000114696	Gm47479	0	0	0	0	0	0	0	0	0	0	0	0	0.046764	0.122253	0	0
ENSMUSG00000114697	Gm30806	0	0	0	0	0	0	0	0	0	0	0	0	0	0	0	0
ENSMUSG00000114698	Rpl31-ps3	0	0	0	0	0	0	0	0	0	0	0	0	0	0	0	0
ENSMUSG00000114699	Vmn1r-ps131	0	0	0	0	0	0	0	0	0	0	0	0	0	0	0	0
ENSMUSG00000114700	Gm19010	0	0	0	0	0	0	0	0	0	0	0	0	0	0	0	0
ENSMUSG00000114701	NA	0	0	0	0.196652	0	0	0	0	0	0	0	0	0	0	0	0
ENSMUSG00000114702	Gm40828	0	0.234688	0.163967	0.130527	0.123962	0.067325	0	0.162862	0.109512	4.9e-05	0	0.013176	0.092421	0	0.031146	0
ENSMUSG00000114703	Gm47776	0	0.273452	0	0	0	0	0.409058	0	0	0	0	0	0.342647	0	0.736997	0
ENSMUSG00000114704	Gm48003	0	0	0	0.058184	0	0	0	0	0	0	0	0	0	0	0	0
ENSMUSG00000114705	Gm18760	0	0.180205	0.224221	0	0	0	0	0	0	0	0	0	0	0	0	0
ENSMUSG00000114706	Gm47952	0	0	0	0	0	0	0	0	0	0	0	0	0	0	0	0
ENSMUSG00000114707	Gm47558	0.869168	1.32635	0.635426	0.796809	0.59889	0.424372	1.09977	0.830134	0.865238	0.176235	0.570416	0.457262	0.947317	0.416354	0.477182	0.542226
ENSMUSG00000114708	Gm30177	0	0.310467	0	0.429155	1.82297	2.02469	1.22002	1.32903	2.4436	2.08541	1.22453	1.55077	7.20014	5.75328	7.18018	9.11398
ENSMUSG00000114709	Gm47920	1.03961	0.860303	0.59254	0.747225	0.537194	0.404952	0.484245	0.739278	1.00014	1.27461	0.836981	0.961024	1.61553	0.613927	1.26288	0.418919
ENSMUSG00000114710	Gm40923	0	0	0	0	0.324662	0	0	0	0	0	0	0	0	0	0	0
ENSMUSG00000114711	Gm47759	0	0	0	0	0	0	0	0.008434	0	0	0	0	0	0.010691	0	0
ENSMUSG00000114712	Gm47569	0	0	0	0	0	0	0	0	0	0	0	0	0	0	0	0
ENSMUSG00000114713	Gm9633	0	0	0	0	0	0	0	0	0	0	0	0	0	0	0	0
ENSMUSG00000114714	Gm48763	0	0	0	0	0.045716	0	0	0	0	0	0	0	0	0	0.141855	0
ENSMUSG00000114715	Gm34471	0	0	0	0.212848	0	0	0	0	0	0	0.15578	0.163982	0.197061	0.267488	0.089119	0.197772
ENSMUSG00000114717	Gm17832	0	0	0	0	0	0	0	0	0	0	0	0	0	0	0	0
ENSMUSG00000114718	Gm47753	0	0	0	0	0	0	0	0	0	0	0	0	0	0	0	0
ENSMUSG00000114719	Gm18134	0	0	0	0	0.245815	0	0	0	0	0	0.293926	0	0	0	0	0.360253
ENSMUSG00000114720	Gm41162	0	0	0	0	0	0	0	0	0	0	0	0	0	0	0	0
ENSMUSG00000114721	Gm47938	0	0	0	0	0	0	0	0	0	0	0	0	0	0	0	0
ENSMUSG00000114722	Gm31392	0	0.01074	0	0	0	0.015858	0	0	0	0.139516	0	0	0	0	0.043525	0
ENSMUSG00000114723	5530402G07Rik	0.98788	0	0.475302	0.364832	0.205256	0.434497	0.959819	0.99898	0.50636	0	0.502825	0.884528	1.00143	0.841702	1.59442	2.18432
ENSMUSG00000114724	NA	0	0	0	0	0.263571	0	0	0	0	0	0	0	0	0.406368	0	0
ENSMUSG00000114725	Spin2-ps7	0	0	0	0	0	0	0	0	0	0	0	0	0	0	0	0
ENSMUSG00000114726	Gm48900	1.32544	0.326597	0.313512	0.08544	0	0	0.281148	0.140477	0.449269	0.681848	0	0.307004	0.178754	0	0	0.211312
ENSMUSG00000114727	Gm47269	0	0	0	0	0	0	0	0	0	0	0	0	0	0	0	0
ENSMUSG00000114728	Gm6128	0	0.071076	0	0.112577	0	0.260254	0	0.373745	0	0	0	0	0	0.296044	0	0.076952
ENSMUSG00000114729	C330022B21Rik	0	0	0	0	0	0	0	0	0	0	0	0	0	0	0	0
ENSMUSG00000114730	Gm47014	0	0	0	0	0	0	0	0	0	0	0	0	0	0	0.042247	0
ENSMUSG00000114731	Gm47914	0	0	0	0	0	0	0	0	0	0	0	0	0	0	0	0
ENSMUSG00000114732	Gm40918	0	0	0	0	0	0	0	0	0	0	0	0	0	0	0	0
ENSMUSG00000114733	Gm4815	10.3149	11.3905	13.1137	13.4653	12.478	9.18473	10.3157	10.1096	14.2588	15.4152	12.7361	14.7298	10.8846	10.8916	9.01086	12.8491
ENSMUSG00000114734	NA	0	0	0	0	0	0	0	0	0	0	0	0	0	0	0	0
ENSMUSG00000114735	Gm48156	0	0	0	0	0	0	0	0	0	0	0	0	0	0	0	0
ENSMUSG00000114736	Gm47336	0	0	0	0	0	0	0	0	0	0	0	0	0	0	0	0
ENSMUSG00000114737	Gm8483	0	0.056597	0	0.025412	0	0.094479	0.214447	0.162279	0.017043	0.196466	0.105819	0.028361	0.099955	0.021042	0	0.118288
ENSMUSG00000114738	Gm41041	5.77004	4.70905	5.12891	6.97331	7.78838	6.06733	6.74069	6.71951	2.89183	3.67247	3.01433	2.97419	4.36797	4.61408	4.91799	5.97949
ENSMUSG00000114739	Gm47885	0.821587	0	0.014193	0.157429	0.076062	0	0	0	0.093519	0.538829	0.078745	0.111134	0.20722	0.028281	0.039025	0.243187
ENSMUSG00000114740	Gm47653	0	0	0	0	0	0	0	0	0	0	0	0	0	0	0	0
ENSMUSG00000114741	Gm47971	0	0	0	0	0.07246	0	0	0	0	0	0	0	0	0	0	0
ENSMUSG00000114742	Gm47936	0	0	0	0	0	0	0	0	0	0	0	0	0	0	0	0
ENSMUSG00000114743	Gm34672	0	0.952375	0.337479	0.601714	0	0	0.330442	0.83979	0	0	0.064131	0	0.596684	0.839889	1.0025	0.570044
ENSMUSG00000114744	Gm38409	0	0.156779	0.251285	0	0.136669	0	0.235534	0.120656	0	0	0.371234	0.120627	0.196899	0.152575	0.334774	0.66244
ENSMUSG00000114745	Gm48802	0	0	0	0	0	0	0	0	0	0	0	0	0	0	0	0
ENSMUSG00000114746	4933436N17Rik	0	0	0	0	0	0	0	0	0	0	0	0	0	0	0	0
ENSMUSG00000114747	Gm48547	0	0	0	0	0	0	0	0	0	0	0	0	0	0	0	0
ENSMUSG00000114748	Gm6734	0	0	0	0.090206	0	0	0	0	0	0	0	0	0	0	0	0
ENSMUSG00000114749	Gm48442	0	0	0	0	0	0	0.062563	0	0	0	0	0	0	0	0	0
ENSMUSG00000114750	Gm18265	0	0	0	0	0	0	0	0	0	0	0	0	0	0	0	0
ENSMUSG00000114751	5430425E15Rik	0	0.04935	0	0.096747	0.064457	0.108578	0.123176	0	0	0	0.477746	0.466799	0.532952	0.760387	0.338021	0.354542
ENSMUSG00000114752	Gm35110	0	0	0.080949	0	0	0	0	0	0	0	0	0	0	0	0	0
ENSMUSG00000114753	Gm34059	0	0	0.026109	0	0	0	0.025008	0	0	0	0	0.023513	0	0	0	0
ENSMUSG00000114754	Gm8996	0	0	0	0	0	0	0	0	0	0	0	0	0	0	0	0
ENSMUSG00000114755	Galr3	0	0	0	0	0	0	0	0	0	0	0	0	0	0	0	0
ENSMUSG00000114756	Gm47273	0	0.275006	0.669589	0.231822	0.268192	0.460414	0.013819	0	0	1.23793	0	0	0	0	0	0.032663
ENSMUSG00000114757	Gm48126	0	0	0	0	0	0	0	0	0	0.614933	0	0	0	0	0	0
ENSMUSG00000114758	Gm48005	0	0	0	0	0	0	0	0	0	0	0	0	0	0	0	0
ENSMUSG00000114759	Gm10257	55.5207	48.5043	63.0994	50.1744	54.1034	47.3837	45.988	47.2925	33.1076	35.7199	37.3065	34.8885	52.0125	52.3638	56.2869	61.4527
ENSMUSG00000114760	Gm48006	0	0	0	0	0	0.045146	0	0	0	0	0	0	0	0	0	0
ENSMUSG00000114761	NA	0	0	0.171412	0	0	0	0	0	0	0	0	0	0	0	0	0.094909
ENSMUSG00000114762	Gm47007	0	0	0	0	0	0	0	0	0	0	0	0	0	0	0	0
ENSMUSG00000114763	Gm49354	0	0	0	0	0	0	0	0	0	0	0	0.065932	0	0	0	0.259953
ENSMUSG00000114764	Gm20241	0	0	0	0	0	0	0	0	0	0	0	0	0	0	0	0
ENSMUSG00000114765	Gm8514	0	0.039169	0	0	0	0	0	0	0	0	0	0.062357	0	0	0	0
ENSMUSG00000114766	Gm5203	0	0	0.482122	0.046468	0	0	0.089331	0	0	0	0.036346	0	0	0	0	0.074522
ENSMUSG00000114767	Gm46392	0	0	0	0	0	0	0	0	0	0	0	0	0	0	0	0
ENSMUSG00000114768	Gm48857	0	0	0	0	0	0	0	0	0	0	0	0	0	0.231301	0	0
ENSMUSG00000114769	Gm48312	0	0	0	0	0	0	0	0	0	0	0	0	0	0	0	0
ENSMUSG00000114770	4921522A10Rik	0	0	0	0	0	0	0	0	0	0	0	0	0	0	0	0
ENSMUSG00000114771	Gm49064	6.19255	6.29208	2.54185	6.47819	1.90546	6.62201	3.15932	6.37653	3.11641	3.98277	7.5655	5.34952	6.07486	8.17166	5.91201	8.35168
ENSMUSG00000114772	2210404E10Rik	0	0	0	0	0	0	0	0	0	0	0	0	0	0	0	0
ENSMUSG00000114773	Gm48568	0	0	0	0	0	0.246619	0	0	0	0	0	0	0	0	0	0
ENSMUSG00000114774	Gm35281	0	0	0	0	0	0	0	0	0	0	0	0	0	0	0	0
ENSMUSG00000114775	Gm33172	0	0.085604	0	0	0	0	0	0	0	0	0	0	0.10656	0	0	0
ENSMUSG00000114776	Gm18260	0	0	0	0	0	0	0	0	0	0	0	0	0	0	0	0
ENSMUSG00000114777	Gm46427	0	0	0	0	0	0	0	0	0	0	0	0	0	0	0	0
ENSMUSG00000114778	Gm9634	0	0.013071	0.03638	0	0	0.156917	0	0	0	0	0	0	0.115282	0.158097	0	0
ENSMUSG00000114779	Gm17940	0	0	0	0	0	0	0	0	0	0	0	0	0	0	0	0
ENSMUSG00000114780	AI197445	0.906592	1.32928	0.979798	0.886677	2.75792	1.69904	1.40747	1.43003	1.65906	2.36336	2.94291	2.49146	1.21333	2.43625	1.87425	1.50956
ENSMUSG00000114781	Gm47463	0	0	0	0	0	0	0	0	0	0	0	0	0	0	0	0
ENSMUSG00000114782	Gm7920	0	0	0	0	0	0	0	0	0	0	0	0	0	0	0	0
ENSMUSG00000114783	Gm48217	0	0	0	0	0	0.097159	0.485871	0	0	0	0.063482	0	0.160428	0	0.059408	0
ENSMUSG00000114784	Gm47754	1.70067	0	1.1348	0	0.57775	0	0.605304	0	0.651265	0	0.638228	0	0.673055	1.2032	1.30777	0
ENSMUSG00000114785	Gm41115	0	0.182069	0	0	0	0.211299	0	0	0	0	0.319716	0.102532	1.01882	0.619204	0.194618	0.112391
ENSMUSG00000114786	Gm48594	0	0	0	0	0	0	0	0	0	0	0	0	0	0	0	0
ENSMUSG00000114787	4930455M05Rik	0	0	0.042565	0	0	0.037156	0	0	0	0	0	0	0	0	0	0
ENSMUSG00000114788	Gm48899	0	0	0	0	0	0	0	0	0	0	0	0	0	0	0	0
ENSMUSG00000114789	Gm31577	0	0	0	0	0.121653	0	0	0.161594	0	0	0.044575	0	0	0	0	0
ENSMUSG00000114790	4921509O07Rik	0	0	0	0	0	0	0	0	0	0	0.014182	0	0	0	0	0
ENSMUSG00000114791	Gm47730	0	0	0	0	0	0	0	0	0	0	0	0	0	0	0	0.229572
ENSMUSG00000114792	Gm6416	0	0	0	0	0	0	0	0	0	0	0	0	0	0	0	0
ENSMUSG00000114793	Gm48414	0	0	0	0	0	0	0	0	0	0	0	0	0	0	0	0
ENSMUSG00000114794	Gm47782	0	0	0	0	0	0	0	0	0	0	0	0	0	0	0	0
ENSMUSG00000114795	Gm48396	0	0	0	0	0	0	0	0	0	0	0	0	0	0	0	0
ENSMUSG00000114796	A930028N01Rik	0	0.258412	0.737983	0	0	1.25788	0.250874	0.908885	0.743534	0	0.904956	0.802431	3.53435	3.10013	2.03292	2.59031
ENSMUSG00000114797	Gm49336	34.2021	37.9154	34.5426	39.6449	41.042	41.2603	42.1321	40.8561	22.0069	21.1287	25.0067	23.5125	41.9154	42.1188	45.1321	44.5786
ENSMUSG00000114798	Gm20769	0	0	0	0	0	0	0	0	0	0	0	0	0	0.152909	0	0
ENSMUSG00000114799	Gm47978	0	0	0	0	0	0	0	0	0	0	0	0	0	0	0	0
ENSMUSG00000114800	Gm31600	0	0	0	0	0.038677	0	0	0	0	0	0	0	0	0	0	0
ENSMUSG00000114801	Gm48549	0	0	0	0	0.577673	0	0	0	0	0	0	0	0	0	0	0
ENSMUSG00000114802	Cts7-ps	0	0	0	0	0	0	0	0	0	0	0	0	0	0	0	0
ENSMUSG00000114803	Gm46443	0	0	0	0	0	0	0	0	0	0	0	0	0	0	0	0.137121
ENSMUSG00000114804	Gm18073	0	0.409141	0	0.20734	0.883363	0.558468	0.508731	0.976923	0	0	0.082169	0	0	0.083495	0.361495	0
ENSMUSG00000114805	Gm9626	0.641007	0.566183	0	1.06616	0.560645	0.244662	0.365998	0.388111	0.397957	0.408497	0.552289	0.460746	1.01733	0.718294	1.53456	1.32815
ENSMUSG00000114806	Gm8963	0	0	0	0	0	0	0	0	0	0	0	0	0	0	0	0
ENSMUSG00000114807	Gm32090	0	0.234646	0	0.404709	0.780251	0.421827	0.922202	0.252849	0.06481	0	0	0	0	0.061594	0.081647	0.292702
ENSMUSG00000114808	Gm47947	0	0	0	0	0	0	0	0	0	0	0	0	0	0	0	0
ENSMUSG00000114809	Atp5c1-ps	0	0.077834	0	0.03939	0	0	0	0.082856	0.135334	0	0	0.137239	0	0	0	0
ENSMUSG00000114810	Gm36101	0	0	0	0	0	0	0.09341	0	0	0	0	0	0	0	0	0
ENSMUSG00000114811	Vmn1r-ps133	0	0	0	0	0	0	0	0	0	0	0	0	0	0	0	0
ENSMUSG00000114812	Gm48254	0.772213	0.509392	0.263545	0.590819	0.646065	1.10646	0.802464	0.934491	0.13639	0	0.478461	0.191085	0.673182	0.69129	0.255618	0.422256
ENSMUSG00000114813	Gm47510	0	0	0	0	0	0	0	0	0	0	0	0	0	0	0	0
ENSMUSG00000114814	Gm48361	0	0	0	0	0	0	0	0	0	0	0	0	0	0	0	0
ENSMUSG00000114815	Gm41118	0	0	0	0	0	0	0	0	0	0	0	0	0	0	0	0
ENSMUSG00000114816	Gm10323	0	0	0	0	0	0	0	0	0	0	0	0	0	0	0	0
ENSMUSG00000114817	Gm48356	0	0	0	0.029544	0	0	0	0	0	0	0	0	0	0	0	0
ENSMUSG00000114818	Gm35164	0	0	0	0	0	0	0	0	0	0	0	0	0	0	0	0
ENSMUSG00000114819	Gm48785	0	0	0	0	0	0	0	0	0	0	0	0	0	0	0	0
ENSMUSG00000114820	Gm48200	0	0	0	0	0	0	0	0	0	0	0	0	0	0	0	0
ENSMUSG00000114821	Gm3509	0	0	0	0	0	0	0	0	0	0	0	0	0	0	0	0
ENSMUSG00000114822	Gm4813	0.456299	0	0	0.112145	0	0	0	0	0	0	0	0	0.183117	0.150177	0	0
ENSMUSG00000114823	Gm31630	0	0	0	0	0	0	0	0	0	0	0	0	0	0	0	0
ENSMUSG00000114824	3110015C05Rik	0	0.174067	0.275507	0.120155	0	0	0	0	0	0	0	0	0	0	0	0
ENSMUSG00000114825	Gm19119	0	0	0	0	0	0	0	0	0	0	0	0	0	0	0	0
ENSMUSG00000114826	Gscdt	0	0.092028	0.083949	0.108116	0.295978	0.094463	0.094293	0.050796	0.036372	0.079881	0.030218	0	0	0.10856	0	0
ENSMUSG00000114827	Gm46432	1.56675	2.84878	0.399	0.583285	0.410452	2.62945	1.11627	0.362471	0.645104	0.279884	1.3541	1.91197	2.31858	3.35864	3.29304	2.00804
ENSMUSG00000114828	AI463229	0	0	0	0	0	0.175595	0	0	0	0	0	0	0	0.146045	0	0
ENSMUSG00000114829	Gm9130	0	0.138067	0.142124	0.05255	0.411978	0.054032	0.240242	0.041652	0.021082	0.076212	0	0.03124	0	0.230948	0.233941	0
ENSMUSG00000114830	Gm47400	0	0.145828	0.058961	0.053535	0	0.121641	0	0	0	0.138987	0	0.131475	0	0	0	0.058082
ENSMUSG00000114831	Gm18361	0	0	0	0	0	0	0	0	0	0	0	0	0	0	0	0
ENSMUSG00000114832	Gm21388	0	0	0	0	0	0	0	0	0	0	0	0	0.021626	0.085364	0	0.067196
ENSMUSG00000114833	Gm41192	0	0	0	0	0	0	0	0	0	0	0	0	0	0	0	0
ENSMUSG00000114834	Gm48705	0	0	0	0.486457	0.237902	0	0	0	0	0	0	0	0	0.275804	0	0
ENSMUSG00000114835	Gm48194	13.1651	9.1454	11.4054	9.98527	10.7979	8.15737	8.6926	9.42464	4.99303	7.64381	7.90044	7.38445	14.8891	12.4131	13.8018	14.38
ENSMUSG00000114836	Gm18517	0.031654	0.286022	0.425324	0.200552	0.286516	0.164122	0.254192	0.153444	0.203733	0.125537	0.188449	0.276223	0.186258	0.082131	0.281794	0.108292
ENSMUSG00000114837	Gm48090	0	0	0	0	0	0	0	0	0	0	0	0	0	0	0	0
ENSMUSG00000114838	Gm48703	0.279589	0	0	0	0	0	0	0	0	0	0	0	0	0	0	0
ENSMUSG00000114839	Gm40989	0	0	0	0	0	0	0	0	0	0	0	0	0	0	0	0
ENSMUSG00000114840	Gm48212	0	0	0	0	0	0	0	0	0	0	0	0	0	0	0	0
ENSMUSG00000114841	Gm47352	0	0	0	0	0	0	0	0	0	0	0	0	0	0	0	0
ENSMUSG00000114842	Gm47797	1.55057	1.69141	0.476986	1.56581	1.33777	0.966303	1.36046	0.849265	1.14024	1.52771	0.691709	2.24732	4.89232	3.3657	3.46842	4.26397
ENSMUSG00000114843	Gm35733	0	0	0	0	0	0	0	0	0	0	0	0	0	0	0	0
ENSMUSG00000114844	Gm19222	0	0	0	0	0	0	0	0	0	0	0	0	0	0	0	0
ENSMUSG00000114845	Gm47511	0	0	0	0	0	0	0	0	0	0	0	0	0	0	0	0
ENSMUSG00000114846	Gm29927	0	0	0	0	0	0	0	0	0	0	0	0	0	0	0	0
ENSMUSG00000114847	Gm47892	0	0	0	0	0	0	0	0	0	0	0	0	0	0	0	0
ENSMUSG00000114848	Gm35389	0	0	0	0	0	0	0	0	0	0	0	0	0	0	0	0
ENSMUSG00000114849	Gm48595	0	0	0	0	0	0	0	0	0	0	0	0	0	0	0	0
ENSMUSG00000114850	Gm8438	0	0	0	0	0	0	0	0	0	0	0	0	0	0	0	0
ENSMUSG00000114851	Gm46409	0.191283	0.203434	0.111684	0.300191	0.473365	0.092323	0.069462	0.112517	0.088535	0.05465	0.249414	0.136132	0.1308	0.152544	0.30331	0.185127
ENSMUSG00000114852	Gm47189	0	0	0	0	0	0	0.04503	0	0	0	0	0	0.328893	0.573562	0.578708	0.343233
ENSMUSG00000114853	D030051J21Rik	0.235595	0.271288	0.196191	0.514253	0.024314	0.244583	0.356251	0.197403	0.45117	0.811167	0.33059	0.547514	0.547742	0.549961	0.348685	0.620862
ENSMUSG00000114854	Gm34354	2.73876	2.89258	1.21423	2.70693	0.940028	1.97239	1.16619	1.28394	3.36442	0.95327	2.38814	2.07921	2.35135	1.83421	1.7701	2.977
ENSMUSG00000114855	Gm47909	0	0	0	0	0	0	0	0	0	0	0	0.275386	0	0	0	0
ENSMUSG00000114856	Gm47642	0	0	0	0	0	0	0	0	0	0	0	0	0	0	0	0
ENSMUSG00000114857	Gm48770	0	0	0	0	0	0	0	0	0	0	0	0	0	0	0	0
ENSMUSG00000114858	Gm5790	0.114426	0.167439	0.704814	0	0.310054	0.161082	0	0.4135	0.235105	0.169018	0	0.450748	0	0	0.657491	0.195848
ENSMUSG00000114859	Gm47735	0	0	0	0	0	0	0	0	0	0	0	0	0	0	0	0
ENSMUSG00000114860	Gm49291	0.393358	0.2733	0.176159	0.361126	0.414371	0.297366	0	0.756463	0	0.020012	0.261886	0	0.246521	0.207177	0.131166	0.07573
ENSMUSG00000114861	Gm47991	0	0	0.085534	0	0	0	0	0	0	0	0.086187	0	0.194087	0.164558	0.156884	0.32684
ENSMUSG00000114862	Gm4817	0	0	0	0	0	0	0	0	0	0	0	0	0	0	0	0
ENSMUSG00000114863	Gm48824	0	0.452177	0.271232	0.515765	0	0	0	0.548707	0	0	0.215609	0.291905	0	0.111005	0	0.068249
ENSMUSG00000114864	Gm41071	0	0	0	0	0.27901	0	0	0	0	0	0	0	0	0.440494	0.095866	0
ENSMUSG00000114865	Cirop	0	0.214186	0.289851	0.22795	0.032987	0.329437	0.19119	0	0.232519	0.398474	1.42015	0.943892	1.18862	1.31595	0.715637	0.848688
ENSMUSG00000114866	Gm40922	0	0	0	0	0	0	0	0	0	0	0	0	0	0	0	0
ENSMUSG00000114867	Cts8-ps	0	0	0	0	0	0	0	0	0	0	0	0	0	0	0	0
ENSMUSG00000114868	Gm47335	0	0	0	0	0	0	0	0	0	0	0	0	0	0	0	0
ENSMUSG00000114869	Gm48876	0	0.064676	0	0	0	0	0	0	0.069492	0	0	0	0	0.149779	0.128525	0
ENSMUSG00000114870	Gm49646	0	0.522503	0	0.227249	0	0	0.660731	0	0.985738	0	0	0.442135	0.520307	0.544081	0.06395	0
ENSMUSG00000114871	Gm21370	0.140797	0.053403	0.131048	0.160131	0.194103	0.118174	0.091581	0.197219	0.103102	0.521844	0.289904	0.231086	0.224667	0.108831	0.09557	0.223552
ENSMUSG00000114872	Gm18759	0	0	0	0	0	0	0	0	0	0	0	0	0	0	0	0
ENSMUSG00000114873	Gm47052	0	0	0	0	0	0	0	0	0	0	0	0	0	0.019594	0	0
ENSMUSG00000114874	Gm48470	0	0	0	0	0	0	0	0	0	0	0	0	0	0	0	0
ENSMUSG00000114875	Gm30363	0	0	0	0.025417	0.317398	0	0.215273	0.033639	0	0	0.227819	0	0.140683	0.231325	0.493027	0.23377
ENSMUSG00000114876	Gm48026	0	0	0	0	0	0	0	0	0	0	0	0	0	0	0	0
ENSMUSG00000114877	Gm33022	0	0	0	0	0	0.086097	0.2937	0	0	0	0.030813	0.432554	0.149093	0.164112	0.049295	0.150214
ENSMUSG00000114878	Gm9086	0.492344	0.328326	0.208036	0	0.247149	0.398125	0.220395	0.125202	0	0	0.271629	0.211638	0.18058	0	0.146678	0
ENSMUSG00000114879	4930467J12Rik	0	0	0	0	0	0	0	0	0	0	0	0	0	0	0	0
ENSMUSG00000114880	Gm49098	0.001087	0.000779	0	0	0.093178	0.000426	1e-06	0	0.000333	0.000589	1e-06	0	0.001227	0.01685	0.001237	0.000212
ENSMUSG00000114881	Gm8588	0	0	0	0	0	0	0	0	0	0	0	0	0	0	0	0
ENSMUSG00000114882	Gm48581	0	0.044028	0	0	0	0	0.054946	0.054072	0.236759	0	0.034206	0	0.104895	0.10817	0	0.046141
ENSMUSG00000114883	Gm48860	0	0.185493	0.124378	0.054868	0.170645	0.178423	0.354829	0.219202	0.095974	0	0.150667	0	0.32562	0.156787	0.181477	0.186752
ENSMUSG00000114884	Gm47675	0	0.48444	0	0	0	0	0	0	0	0	1.75278	0.589513	0	0.811349	0.930827	0
ENSMUSG00000114885	Gm7371	0	0	0	0.04893	0	0	0	0	0	0	0.154049	0	0	0	0	0
ENSMUSG00000114886	Gm48432	0	0.301752	0.532678	0.475589	0.99928	1.16094	0.556752	0.566764	0.466086	0	0.380757	0.229439	0.284975	0.433637	0.774582	0.934878
ENSMUSG00000114887	Gm48894	0.834547	0.009121	0.181182	0.075507	0	0.083598	0	0	0	0	0	0	0	0.050321	0.247022	0.010621
ENSMUSG00000114888	Gm49616	0.132561	0.047991	0	0.127627	0.000116	0.05209	0.059985	0.063144	0.105166	0.000111	0.037164	3.6e-05	0.118047	8e-06	0.040638	1.3e-05
ENSMUSG00000114889	Gm29764	0	0	0	0	0	0	0	0	0	0	0	0	0	0	0	0
ENSMUSG00000114890	Tpi-rs9	0	0	0	0	0	0	0	0	0	0	0	0	0	0	0	0
ENSMUSG00000114891	Gm47272	0	0	0	0	0.324706	0	0.882394	0.25938	1.09676	0	0	0	0	0	0.252551	0
ENSMUSG00000114892	NA	0	0	0	0	0	0	0	0	0	0	0	0	0	0	0	0
ENSMUSG00000114893	NA	1.56214	1.59654	1.46619	0.983228	1.00656	0.962898	1.05533	1.76232	1.69175	0.604438	1.54697	0.527493	1.21973	1.42694	1.87214	1.57724
ENSMUSG00000114894	Gm7084	0.217649	0.133417	0	0	0.038768	0.13433	0.039435	0.040054	0.035406	0.076652	0.168927	0.15593	0	0.068605	0.186405	0
ENSMUSG00000114895	4930579J19Rik	0	0	0.201297	0	0	0.3095	0.280472	0.22717	0.119458	0	0.222051	0	0.210524	0.270685	0.224533	0.605517
ENSMUSG00000114896	Gm34245	0	0.040063	0.051504	0.039797	0	0.035068	0	0	0	0	0.031752	0	0	0	0.041962	0.084814
ENSMUSG00000114897	Spin2-ps10	0	0	0	0	0	0	0	0	0	0	0	0	0	0	0	0
ENSMUSG00000114898	Gm49390	0	0	0	0	0	0	0	0	0	0	0	0	0	0	0	0
ENSMUSG00000114899	Gm48214	0	0	0	0	0	0	0	0	0	0	0	0	0	0	0	0
ENSMUSG00000114900	Gm46396	0	0	0	0	0	0	0	0	0	0	0	0	0	0	0	0
ENSMUSG00000114901	Gm47462	0	0	0	0	0	0	0	0	0	0	0	0	0	0	0	0
ENSMUSG00000114902	Gm4118	0	1.29186	1.37608	1.03272	0.858169	0.448972	1.09793	0.674404	0.37992	1.11703	0.73219	0.677673	0.110294	0.37157	0.415354	0.124855
ENSMUSG00000114903	NA	0	0	0	0	0	0	0	0	0	0	0	0	0	0	0	0
ENSMUSG00000114904	Gm49352	0	0	0	0	0	0	0	0	0	0	0	0	0	0	0	0
ENSMUSG00000114905	Gm48113	0	0	0	0	0	0	0	0	0	0	0	0	0	0	0.028277	0
ENSMUSG00000114906	Gm48098	0	0	0	0	0	0.032053	0.040684	0	0.033494	0	0	0	0.038685	0	0.318843	0
ENSMUSG00000114907	Gm47794	0.416047	0.979533	0.755027	0.702371	0.331944	0.781063	0.456179	0.767975	0.347593	0.863259	0.579665	0.948129	1.40377	1.30219	1.2431	1.01727
ENSMUSG00000114908	Gm9547	0	0	0	0	0	0	0	0	0	0	0	0	0	0	0	0
ENSMUSG00000114909	Csnk2a1-ps1	0	0	0	0.0327	0	0	0	0	0	0	0	0	0	0	0	0
ENSMUSG00000114910	Gm48756	0	0	0	0	0	0	0	0	0	0	0	0	0	0	0	0
ENSMUSG00000114911	Gm17878	0	0	0	0	0	0	0	0	0	0	0	0	0	0	0	0
ENSMUSG00000114912	Gm48049	0	0	0	0	0	0	0	0	0	0	0	0	0.106557	0	0	0
ENSMUSG00000114913	Gm18276	0	0	0	0	0	0	0	0	0	0	0	0	0	0	0	0
ENSMUSG00000114914	Gm48571	0	0	0	0	0	0	0	0	0	0	0	0	0	0	0	0
ENSMUSG00000114915	Gm5667	0	0	0	0	0	0	0	0	0	0	0	0	0	0	0	0
ENSMUSG00000114916	NA	0	0	0	0	0	0.186973	0	0	0	0	0	0	0	0	0	0
ENSMUSG00000114917	Gm48250	0	0	0	0	0	0	0	0	0	0	0	0	0	0	0	0
ENSMUSG00000114918	Gm9012	0	0	0	0	0.224272	0.215878	0	0	0	0	0	0.19222	0	0.101501	0	0
ENSMUSG00000114919	Gm6122	0	0	0	0	0	0	0	0	0	0	0	0	0	0	0	0
ENSMUSG00000114920	Gm19097	0	0	0	0	0	0	0	0	0	0	0	0	0.131649	0	0	0
ENSMUSG00000114921	Gm18578	0	0	0	0	0	0.058147	0	0	0	0	0	0	0	0	0	0
ENSMUSG00000114922	Ppifos	0	0	0	0	0	0	0	0	0	0	0	0	0	0	0	0
ENSMUSG00000114923	NA	0	0	0	0	0.02438	0	0	0	0.022872	0	0	0	1.2189	2.08054	0.021995	1.22691
ENSMUSG00000114924	Gm38408	0	0	0	0	0	0	0	0	0	0	0	0	0	0	0	0
ENSMUSG00000114925	Gm47212	0	0	0	0	0	0	0	0	0	0	0	0	0	0	0	0
ENSMUSG00000114926	Gm2379	0.182132	0.037742	0.073512	0.321146	0.065228	0.06332	0.095783	0	0	0	0	0	0.446992	0	0.434922	0.121055
ENSMUSG00000114927	Gm47114	0	0	0	0	0	0	0	0	0	0	0	0	0	0	0	0
ENSMUSG00000114928	Gm47848	0	0	0	0	0	0	0	0	0	0	0	0	0	0	0	0
ENSMUSG00000114929	Gm48441	0.588925	0.638449	0	0.884208	0	0.47986	0	0.461893	0.697389	0	0.280852	0.231485	0.299056	0.701702	0.218774	0.306848
ENSMUSG00000114930	Gm8447	0	0	0	0	0	0	0	0	0	0	0	0	0	0	0	0
ENSMUSG00000114931	Gm32256	0.142438	0.531067	0.468483	0.06454	0.295394	0.539339	0.565045	0.164938	0.051731	0.067951	0.057752	0.190243	0.153993	0.846671	0.023849	0.267554
ENSMUSG00000114932	Gm4936	0	0.094883	0.017244	0.186446	0.221456	0.161693	0.016964	0.216901	0.014796	0.037369	0.010491	0	0.051098	0.013969	0.041685	0.028209
ENSMUSG00000114933	Gm48040	0	0.091723	0	0	0	0	0	0	0	0	0	0	0	0	0	0
ENSMUSG00000114934	Gm48342	0.589055	1.15069	0.865787	1.48101	0.738742	0.734705	0.447456	0.68775	1.28403	1.37255	1.94318	2.27756	0.172593	0.693094	0.485933	0.076291
ENSMUSG00000114935	Gm47040	0	0.808015	0	0	0	0.362503	0.533033	0.271659	0.262939	0	0.524787	0	0.923965	0.169211	0	0
ENSMUSG00000114936	Gm47061	0.297005	0.174566	0.13653	0.059364	0.142799	0.221033	0.298102	0.365688	0.051076	0.218938	0.073198	0.16596	0.299329	0.432735	0.226898	0.46357
ENSMUSG00000114937	Gm30054	1.21654	1.69518	1.5176	1.54425	1.79007	2.27136	2.58498	1.45249	2.11483	1.51248	1.98427	1.90065	2.24332	0.907274	2.99745	2.88476
ENSMUSG00000114938	Gm48134	0	0	0	0	0	0	0	0	0	0	0	0	0.231346	0.115957	0	0
ENSMUSG00000114939	Gm48566	0	0.06975	0	0	0	0	0	0	0	0	0	0	0	0	0	0
ENSMUSG00000114940	Gm21378	4.96601	5.29637	4.78904	4.93088	5.05307	4.46756	6.02591	4.34652	2.93238	3.8434	4.65077	4.51165	4.77666	4.92603	5.33787	5.82212
ENSMUSG00000114941	Gm47779	0	0	0	0	0	0	0	0	0	0	0	0	0	0	0	0
ENSMUSG00000114942	Gm49361	0	0	0	0	0	0	0.000101	0	0	0	0	0	0	0	0	0
ENSMUSG00000114943	Gm8947	2.21784	2.44161	2.29367	2.16934	4.66745	3.74787	5.16589	5.25124	0.602398	0.451297	0.539457	0.60357	0.855992	0.742362	0.94057	1.26038
ENSMUSG00000114944	Gm48299	0	0	0	0	0	0	0	0	0	0	0	0	0	0	0	0
ENSMUSG00000114945	Gm48265	0	0	0	0	0	0	0	0	0	0	0	0.240801	0.799807	0	0	0
ENSMUSG00000114946	Gm47756	0	0	0	0	0	0	0	0	0	0	0	0	0	0	0	0
ENSMUSG00000114947	Gm18577	0	0	0	0	0	0	0	0	0	0	0	0	0	0	0	0
ENSMUSG00000114948	Gm6066	0	0	0	0	0	0	0	0	0	0	0	0	0	0	0	0
ENSMUSG00000114949	Gm47530	0	0	0	0	0	0	0	0	0	0	0	0	0	0	0	0
ENSMUSG00000114950	Gm47747	0	0	0	0	0	0	0	0	0	0	0	0	0	0	0	0
ENSMUSG00000114951	Gm20784	5.01509	5.39356	4.74359	4.91558	4.89685	4.45015	6.02746	4.46972	2.93239	3.88606	4.60241	4.52002	4.77667	4.91008	5.31929	5.82211
ENSMUSG00000114952	Gm29717	0	0	0	0	0	0.368387	0	0	0	0	0	0	0	0	0	0
ENSMUSG00000114953	4930519K11Rik	0	0.003988	0	0	0	0	0.158063	0	0	0	0	0	0	0	0.012642	0.388175
ENSMUSG00000114954	Gm47746	0	0	0	0	0	0	0	0	0	0	0	0	0	0	0	0
ENSMUSG00000114955	Gm48109	0	0	0.016979	0	0	0	0	0	0	0	0	0	0	0	0	0
ENSMUSG00000114956	Gm47893	0	0	0	0	0	0	0	0	0	0	0	0	0	0	0	0
ENSMUSG00000114957	Gm47316	0	0	0	0	0	0	0	0.319532	0	0	0	0	0	0.447347	0.12582	0.239865
ENSMUSG00000114958	Gm48612	0	0	0	0	0	0	0	0	0	0	0	0	0	0	0	0
ENSMUSG00000114959	G630093K05Rik	0	0	0	0	0	0	0	0	0	0	0.025563	0	0	0	0	0
ENSMUSG00000114960	Gm47649	0	0	0	0	0	0	0	0	0	0	0	0	0	0	0	0
ENSMUSG00000114961	A930002C04Rik	0.731566	0.433924	0.098685	0.394672	0.120158	0.139813	0.175282	0	0.100127	0	0.224427	0.200686	0	0.08565	0	0.105731
ENSMUSG00000114962	Gm6343	0.164647	0.153016	0	0.076007	0	0.087015	0.065806	0.068864	0.057395	0.409137	0.113926	0	0.064776	0	0.293867	0.263288
ENSMUSG00000114963	Gm29010	0	0	0	0	0	0	0	0	0	0	0	0	0	0	0	0
ENSMUSG00000114964	Gm18945	0	0	0	0	0	0	0	0	0	0	0	0	0	0	0	0
ENSMUSG00000114965	Gm47906	0.248914	0.08025	0.201587	0	0	0.089457	0.200961	0	0	0	0.043068	0	0	0.076461	0.16479	0
ENSMUSG00000114966	Gm18681	0	0	0	0	0	0	0	0	0	0	0	0	0	0	0	0
ENSMUSG00000114967	Gm7473	0	0	0	0	0	0	0	0	0	0	0	0	0	0	0	0
ENSMUSG00000114968	A630019I02Rik	0	0	0	0	0	0	0	0	0	0	0.046563	0	0	0	0	0
ENSMUSG00000114969	Hba-ps3	0	0	0	0	0	0	0	0	0	0	0	0	0	0	0	0
ENSMUSG00000114970	Gm49069	0.66697	0.306622	0.332616	0.575819	0.333526	0.508465	0.623133	0.458474	0.095268	0	0.156826	0.185768	0.035997	0.028529	0.045817	0.097469
ENSMUSG00000114971	Gm49162	0	0	0	0	0	0	0	0	0	0	0	0	0	0	0	0
ENSMUSG00000114972	Gm49119	0	0.055265	0	0	0	0	0	0	0	0	0	0	0	0	0	0
ENSMUSG00000114973	Gm19156	0	0	0	0	0	0	0	0	0	0	0	0	0	0	0	0
ENSMUSG00000114974	Gm21010	0	0	0	0	0	0	0	0	0	0	0	0	0	0	0	0
ENSMUSG00000114975	Gm49090	0	0	0	0	0	0	0	0	0	0	0	0	0	0	0	0
ENSMUSG00000114976	Gm2333	0	0	0	0	0	0	0	0	0	0	0	0	0	0	0	0
ENSMUSG00000114977	Gm9502	0	0.087315	0	0	0	0	0.047326	0	0	0	0	0.211708	0.266677	0.201392	0	0
ENSMUSG00000114978	Gm48925	0	0	0	0	0	0	0	0	0	0	0	0	0	0	0	0
ENSMUSG00000114979	Gm31072	0	0	0	0	0	0	0	0	0	0	0	0	0	0	0	0
ENSMUSG00000114980	4933432I03Rik	0	0	0.220048	0	0	0	0	0	0	0	0	0	0.273982	0	0.222268	0
ENSMUSG00000114981	Gm34093	0	0	0	0.361643	0	0.173923	0.320519	0	0.234299	0	0.320862	0.354866	0.276005	0.279122	0.21202	0
ENSMUSG00000114982	Vmn1r14	0	0	0	0	0	0	0	0	0	0	0	0	0	0	0	0
ENSMUSG00000114983	NA	0	0	0	0	0	0	0	0	0	0	0	0	0	0	0	0
ENSMUSG00000114984	Gm48947	0	0	0	0	0	0	0	0	0	0	0	0	0	0	0	0
ENSMUSG00000114985	1810028F09Rik	0	0.003385	0.091966	0	0	0	0.004253	0	0.102511	0	0	0.103954	0	0	0.09543	0
ENSMUSG00000114986	Gm21162	0	0	0	0	0	0	0	0	0	0	0	0	0	0	0	0
ENSMUSG00000114987	Gm49022	0	0	0	0	0	0	0	0	0	0	0	0	0	0	0	0
ENSMUSG00000114988	Gm49226	1.07061	1.55766	2.29044	3.49541	3.51048	1.24987	3.34524	3.73972	1.08076	4.41851	1.98751	1.95933	2.39197	3.61536	3.93265	3.00633
ENSMUSG00000114989	NA	0	0	0	0	0	0	0	0	0	0	0	0	0	0	0	0
ENSMUSG00000114990	Gm49036	0	0	0	0	0	0	0	0	0	0	0	0	0	0	0	0.01016
ENSMUSG00000114991	1700128I11Rik	0	0	0	0	0	0	0	0	0	0	0	0	0	0	0.156932	0
ENSMUSG00000114992	Gm2150	0	0	0	0	0	0	0	0	0	0	0	0	0	0	0	0
ENSMUSG00000114993	Gm6363	6.71194	6.04906	6.2382	7.39655	6.13055	6.9573	7.19032	7.1802	2.97319	2.98249	3.32772	2.95601	4.82876	4.78824	5.50563	5.92333
ENSMUSG00000114994	Gm49097	0.461057	0.093188	0.255228	0.093231	0.109888	0.253736	0.154087	0.230817	0	0.168769	0.041086	0.073481	0.088184	0.223209	0.227414	0.306806
ENSMUSG00000114995	Gm49284	4.64759	6.21897	4.88216	4.46275	4.62094	5.91934	5.17901	5.73375	7.17865	6.17757	6.15397	4.67364	6.6932	7.35739	7.05336	6.69613
ENSMUSG00000114996	Gm48958	0.123005	0.004665	0	0.153694	0.050099	0.173633	0.09572	0.040203	0.078942	0.093954	0.051949	0	0.192254	0.232441	0.100053	0.162691
ENSMUSG00000114997	Gm49038	0	0	0	0	0	0	0	0	0	0	0	0	0	0	0	0
ENSMUSG00000114998	Gm2157	0	0.583987	0	0	0.410078	0	0	0	0	0	0.234169	0.239542	0	0	0.149362	0
ENSMUSG00000114999	Gm7962	0.429435	0.4678	0.218253	0.30928	0.497533	0.863181	0.238536	0.398822	0.270042	0.484475	0.173637	0.157414	0.314461	0.337586	0.455699	0.514483
ENSMUSG00000115000	Gm49192	0	0	0	0	0	0	0	0	0	0	0	0	0	0	0	0
ENSMUSG00000115001	4930474H20Rik	0	0	0	0	0	0	0	0	0	0	0	0	0	0	0	0
ENSMUSG00000115002	Gm10847	0	0.333037	0.220368	0	0.572145	0	0.295812	0.114567	0.287091	0	0.060084	0.38283	0.536609	0.713448	0.236437	0.838299
ENSMUSG00000115003	Gm48933	0.208218	0.024461	1.05801	0.20911	0.498013	0.311686	0.759598	0.38471	0.144276	0	0.31753	0.020506	0.244443	0.135132	0.33535	0.42434
ENSMUSG00000115004	Gm48920	0	0	0	0	0	0	0	0	0	0	0	0	0	0	0	0
ENSMUSG00000115005	Gm49195	0.034739	1.14951	3.32144	3.51568	0.144364	2.35949	1.65327	2.27762	2.89437	1.59052	0.695556	0.595617	1.21879	1.13272	2.19592	1.44869
ENSMUSG00000115006	Gm49054	0	0	0	0	0	0	0	0	0	0	0	0	0	0	0	0
ENSMUSG00000115007	5830448L01Rik	0.946774	1.12523	1.37306	0.988954	1.54752	1.40602	1.39091	0.967808	1.44122	0.81427	1.71632	1.65146	2.30477	2.8393	2.11479	2.07688
ENSMUSG00000115008	4933429O19Rik	0	0	0	0	0	0	0	0	0	0	0	0	0	0	0	0
ENSMUSG00000115009	G930009F23Rik	0	0.081205	0	0.148244	0.054099	0	0.087977	0.154397	0.090168	0	0	0.091134	0	0.120084	0.118349	0.081103
ENSMUSG00000115010	Gm20150	0	0	0.411765	0	0	0.032597	0	0	0	0	0	0	0	0	0	0
ENSMUSG00000115011	Gm49013	0.75327	0	0	0.322036	0.269488	0.334388	0	0.262896	0	0	0	0	0.270474	0.124779	0	0
ENSMUSG00000115012	9630009A06Rik	0	0	0	0	0	0	0	0	0	0	0	0.188969	0	0	0	0
ENSMUSG00000115013	Gm49231	0	0	0	0	0	0	0	0	0	0	0	0	0	0	0	0
ENSMUSG00000115014	Gm49061	0	0	0	0	0	0	0	0	0	0	0	0	0	0	0	0
ENSMUSG00000115015	D330046F09Rik	0	0	0	0	0	0	0	0	0	0	0	0	0	0	0	0
ENSMUSG00000115016	AA536875	0	0	0	0	0	0	0	0	0	0	0	0	0	0	0	0
ENSMUSG00000115017	Gm2573	1.08195	2.08352	1.40667	2.51583	1.99088	2.32795	1.86327	1.28613	1.40146	0.514735	1.62901	2.56188	2.72879	2.10975	3.44133	2.92774
ENSMUSG00000115018	Ndor1	7.87004	10.4014	11.9583	0.869327	12.0675	10.0287	10.2483	0.834981	8.5619	2.58527	6.80001	7.94688	14.513	0.813535	10.3817	12.1719
ENSMUSG00000115019	Gm4278	0	0	0	0	0	0	0	0	0	0	0	0	0	0	0	0
ENSMUSG00000115020	Vmn1r218	0.00868	0	0	0	0	0	0	0	0	0	0	0	0	0	0	0.005557
ENSMUSG00000115021	Vmn1r173	0	0	0	0	0	0	0	0	0	0	0	0	0	0	0	0
ENSMUSG00000115022	Gm49387	0	0	0	0	0	0	0	0	0	0	0	0	0	0	0	0
ENSMUSG00000115023	Gm48967	0.078482	0.192964	0.14255	0.105819	0.090165	0	0.230644	0.089062	0.436726	0.366831	0.27344	0.390445	0.195781	0.159537	0.212071	0.412522
ENSMUSG00000115024	Gm49277	0	0	0	0	0	0	0	0	0	0	0	0	0	0	0	0
ENSMUSG00000115025	Gm4240	0	0	0.439804	0	0.263571	0	0.528983	0	0	0	0	0.215298	0.504042	1.24415	0.542847	0
ENSMUSG00000115026	Gm49041	1.34482	0.622737	1.41375	1.11147	1.52897	1.31124	0.736179	1.50921	0.413099	0.593972	0.861197	2.06161	3.14958	3.52623	4.44958	3.47615
ENSMUSG00000115027	Vmn1r81	0	0	0	0	0	0	0	0	0	0	0	0	0	0	0	0
ENSMUSG00000115028	Gm9391	0	0.016588	0.030261	0.046456	0.038173	0	0	0	0.032022	0	0	0	0.048665	0	0	0.099336
ENSMUSG00000115029	Gm18885	0	0	0	0	0	0	0	0	0	0	0	0	0	0	0	0
ENSMUSG00000115030	Gm49274	0	0	0	0	0	0.079755	0	0	0	0	0	0	0	0	0	0
ENSMUSG00000115031	Gm49051	0	0	0	0	0	0	0	0	0	0	0	0	0	0	0	0.023853
ENSMUSG00000115032	Gm49301	0	0.342693	0	0	0	0	0	0	0	0.483714	0	0	0	0	0	0
ENSMUSG00000115033	Gm49206	0	0	0	0	0	0	0	0	0	0	0	0	0	0	0	0
ENSMUSG00000115034	Gm19109	0	0	0	0	0	0	0	0	0	0	0	0	0	0	0	0
ENSMUSG00000115035	Gm9614	0	0	0	0	0	0	0	0	0	0	0.051425	0	0.082943	0	0	0.068455
ENSMUSG00000115036	Gm49043	0	0	0	0	0	0	0	0	0	0	0	0	0	0	0	0
ENSMUSG00000115037	Gm49262	0	0	0	0	0	0	0.25192	0	0.298571	0	0	0	0	0	0	0
ENSMUSG00000115038	Gm48989	0	0	0	0	0	0	0	0	0	0	0	0	0	0	0	0
ENSMUSG00000115039	Gm7043	0	0.042877	0.036812	0	0.104474	0	0	0.041843	0.00758	0.074981	0.03723	0.026688	0	0.186486	0.215676	0.073398
ENSMUSG00000115040	Gm18994	0.326983	0.226912	0.12226	0.134485	0	0.23866	0.286	0.131806	0.191626	0.367163	0.220214	0.622335	0.28622	0.116974	0	0.067942
ENSMUSG00000115041	Gm48939	0	0.054082	0.040367	0.112368	0	0.063683	0	0	0.125604	0	0	0.122716	0	0.085098	0.059437	0.141689
ENSMUSG00000115042	Gm29742	0	0	0	0	0	0	0	0	0	0	0	0	0	0	0	0
ENSMUSG00000115043	Gm32455	0	0	0	0	0	0	0	0	0	0	0	0	0	0	0	0
ENSMUSG00000115044	Gm48978	0	0	0	0.022927	0	0	0	0	0.050581	0.035771	0.035985	0.014533	0	0	0.075364	0.021449
ENSMUSG00000115045	Gm49028	0	0	0	0	0	0	0	0	0	0	0	0	0	0.128168	0	0
ENSMUSG00000115046	NA	1.44208	3.45682	1.81295	0.745263	1.54779	0.640046	0.892556	1.00468	0.433761	0	0	0	0	0.817697	0.651432	0.810529
ENSMUSG00000115047	NA	0	0	0	0	0	0	0	0	0	0	0	0	0	0	0	0
ENSMUSG00000115048	Gm48921	0	0	0	0	0	0	0	0	0	0	0	0	0	0	0	0
ENSMUSG00000115049	Gm49172	54.5021	59.7652	59.5556	56.4698	65.8845	60.8675	57.373	58.9924	51.3883	53.9345	48.7888	54.3627	122.755	115.956	101.232	121.399
ENSMUSG00000115050	Gm21154	0	0	0	0	0	0	0	0	0	0	0	0	0	0	0	0
ENSMUSG00000115051	Gm49049	0	0	0	0	0	0	0	0	0	0	0	0	0	0	0	0
ENSMUSG00000115052	Gm9287	0	0	0.007513	0	0	0	0	0	0	0	0	0	0	0	0	0
ENSMUSG00000115053	Gm49275	1.48933	0.493833	1.04629	0.228998	0.468908	0.35312	0.217211	0.89143	0.232834	0.577102	0.801013	1.54738	2.90767	0.125612	1.04852	1.64505
ENSMUSG00000115054	Gm49184	0	0	0	0	0	0	0	0	0	0	0	0	0	0	0	0
ENSMUSG00000115056	Gm49103	0	0	0	0	0	0	0	0	0	0	0	0	0	0	0	0
ENSMUSG00000115057	Gm8705	0	0.038193	0.184002	0.126204	0.441388	0	0	0	0	0	0.087666	0.042435	0.022188	0	0.155861	0.250151
ENSMUSG00000115058	Gm19883	0	0	0	0	0	0	0	0	0	0	0	0	0	0	0	0
ENSMUSG00000115059	Gm48983	0	0	0	0	0	0	0	0	0	0	0	0	0	0	0	0
ENSMUSG00000115060	Gm49306	0	0	0	0	0	0	0	0	0.58294	0	0	0	0	0	0	0.125262
ENSMUSG00000115061	Gm49290	0	0	0	0	0	0	0	0	0	0	0	0	0	0	0	0
ENSMUSG00000115062	4930544F09Rik	0	0	0	0	0	0	0	0	0	0	0	0	0	0	0	0
ENSMUSG00000115063	4930465K09Rik	0	0	0	0	0	0	0	0	0	0	0	0	0.323291	0	0	0
ENSMUSG00000115064	Gm49213	0	0	0	0	0	0	0	0	0	0	0	0	0	0	0.272733	0
ENSMUSG00000115065	Gm49109	0	0	0	0	0	0	0	0	0	0	0	0	0	0	0	0
ENSMUSG00000115066	Gm49242	0	0	0	0	0	0	0	0	0	0	0	0	0	0	0	0
ENSMUSG00000115067	Dpep2	0.500268	0	0	0	0	0	0	0	0	0	0	0.330289	0	0.030132	0.130914	0
ENSMUSG00000115068	Gm48926	0	0	0	0	0	0	0	0	0	0	0	0	0	0	0	0
ENSMUSG00000115069	Gm7382	0	0	0	0	0	0	0	0	0	0	0	0	0	0	0	0
ENSMUSG00000115070	Gm4740	0.206876	0.048065	0.07078	0.063668	0	0.069509	0.041342	0.085957	0.052189	0.182142	0	0.181865	0.080847	0.164842	0.211628	0
ENSMUSG00000115071	Gm49026	0	0.102605	0.125854	0.099249	0	0.339366	0	0.390453	0	0	0.158379	0.0555	0.128568	0.212277	0.050595	0
ENSMUSG00000115072	Vmn1r2	0	0	0.035682	0.020711	0	0	0	0	0	0	0	0	0	0	0	0
ENSMUSG00000115073	Gm49283	0	0	0	0	0	0	0	0	0	0	0	0	0	0	0	0
ENSMUSG00000115074	Ndor1	4.90292	0.07097	0	0.618894	0.008582	0.027432	0	1.00549	0	0	0	0	0.269012	0.183043	0	0
ENSMUSG00000115075	Gm49033	0	0	0	0	0	0	0	0	0	0	0	0	0	0	0.875707	0
ENSMUSG00000115076	Gm49106	0	0	0	0	0	0	0	0	0	0	0	0	0	0	0	0
ENSMUSG00000115077	Gm46455	0	0	0	0	0	0	0	0	0	0	0	0	0	0	0	0
ENSMUSG00000115079	Gm36147	0	0	0	0	0	0	0	0	0	0	0	0	0	0	0	0
ENSMUSG00000115080	Gm5212	0	0	0	0	0	0	0	0	0	0	0	0	0	0	0	0
ENSMUSG00000115081	Gm18714	0	0.032719	0	0	0	0	0.043247	0	0	0	0.045787	0	0	0	0	0
ENSMUSG00000115082	Gm49189	0	1.86851	1.19024	0.876317	0.861905	0.614917	1.46866	1.33878	0	0.542583	0.534282	0.907162	3.55875	1.74216	1.81029	1.86614
ENSMUSG00000115083	Gm34756	0	0	0	0	0	0	0	0	0	0	0	0	0	0	0	0
ENSMUSG00000115084	Gm49246	0	0	0	0	0	0	0	0	0	0	0	0	0	0	0.000457	0
ENSMUSG00000115085	Gm9198	0.050341	0.022223	0	0	0	0.022317	0	0	0	0	0	0.022689	0	0	0	0.017204
ENSMUSG00000115086	Gm49177	0	0	0	0	0	0	0	0	0	0	0	0	0	0	0.010637	0
ENSMUSG00000115087	Gm48998	0.397381	0.474248	0.636475	0.413113	0.370941	0.138733	0.503174	0.202139	0.141198	0.119365	0.204371	0.224944	0.599871	0.259186	0.341981	0.423603
ENSMUSG00000115088	Gm49165	0	0	0	0	0	0	0	0	0	0	0	0	0	0	0	0.082729
ENSMUSG00000115089	Gm4350	0	0	0	0	0	0	0	0	0	0	0	0	0	0	0	0
ENSMUSG00000115090	Gm49016	0	0	0	0	0	0	0	0	0	0	0	0	0	0	0	0
ENSMUSG00000115091	Vmn1r22	0	0	0	0	0	0	0	0	0	0	0	0	0	0	0	0
ENSMUSG00000115092	E130202H07Rik	0	0.030867	0	0	0	0	0	0	0	0	0	0	0	0	0	0
ENSMUSG00000115093	Gm8047	0	0	0	0	0	0	0	0	0	0	0	0	0	0	0.055026	0
ENSMUSG00000115094	Gm7106	0	0	0	0	0	0	0	0	0	0	0	0	0	0	0	0
ENSMUSG00000115095	Gm49311	0	0	0	0.039997	0.061166	0	0	0	0	0	0	0	0	0	0	0.04305
ENSMUSG00000115096	Gm48940	0	0	0.122353	0.213014	0	0	0	0	0	0	0	0	0	0	0	0
ENSMUSG00000115097	Gm49150	0	0	0	0	0	0	0	0	0	0	0	0	0	0	0	0
ENSMUSG00000115098	Gm49134	0	0	0	0	0	0	0	0	0	0	0	0	0	0	0	0
ENSMUSG00000115099	NA	0	0.310596	0.150611	0.183332	0.424646	0.07074	0.429367	0.31543	0.344444	0.261681	0.575158	0.668607	0.485447	0.43835	0.184534	0.239908
ENSMUSG00000115100	Gm34934	2.78889	3.14442	2.01121	4.42787	3.16814	2.4397	3.98531	1.31642	2.86378	4.39676	3.54594	2.8634	3.28918	3.12463	4.27487	4.55806
ENSMUSG00000115101	Gm7778	0	0	0	0	0	0	0	0	0	0	0	0	0	0	0	0
ENSMUSG00000115102	Gm49270	0.429438	0.017198	0	0.334343	0.019966	0.067099	0.165637	0.035169	0	0	0.005196	0	0.280151	0.149243	0.100061	0.012015
ENSMUSG00000115103	Gm49263	0	0	0	0	0	0	0	0	0	0	0	0	0	0	0	0
ENSMUSG00000115104	Gm49029	0	0	0	0	0	0	0	0	0	0	0	0	0	0	0	0
ENSMUSG00000115105	Gm49238	0	0	0	0	0	0	0	0	0	0	0	0	0	0	0	0
ENSMUSG00000115106	Gm8043	0	0	0	0	0	0	0	0	0	0	0	0	0	0	0	0
ENSMUSG00000115107	Gm18368	0	0.009169	0	0	0	0	0	0	0	0	0	0	0	0	0.156906	0
ENSMUSG00000115108	Gm49228	0	0	0.024772	0	0	0.324363	0	0	0	0	0.167286	0	0.612544	0	0.250955	0.164666
ENSMUSG00000115109	Gm49032	0.333634	0	0	0.104047	0	0.115213	0	0.269906	0	0	0.184467	0	0	0.109083	0	0
ENSMUSG00000115110	Gm49269	0	0	0	0	0	0	0	0	0	0	0	0	0	0	0	0
ENSMUSG00000115111	Gm4632	0.721143	0.090033	0.239216	0.103907	0.741588	0	0	0	0	0	0	0.108101	0.622303	0.709021	1.42386	0.378929
ENSMUSG00000115112	Gm19207	0	0	0	0	0	0	0	0	0	0	0	0	0	0	0	0
ENSMUSG00000115113	Smim40-ps	0	0.822901	1.22156	0.685634	0	1.31058	0.353083	0	0.777803	2.20653	1.95509	2.04414	2.38555	6.59351	5.56914	10.3945
ENSMUSG00000115114	Gm48930	0	0	0	0	0	0	0	0	0	0	0	0	0	0	0	0
ENSMUSG00000115115	Gm55960	0	0.000437	0	0	0	0	0	0	0	0	0	0	0	0	0	0
ENSMUSG00000115116	Gm46496	0	0.124234	0	0	0.201477	0	0	0	0.070895	0	0	0	0	0	0	0
ENSMUSG00000115117	Gm18094	0	0	0	0	0	0	0	0	0	0	0	0	0	0	0	0
ENSMUSG00000115118	Gm36617	0	0	0	0	0	0	0	0	0	0	0	0	0	0	0	0
ENSMUSG00000115119	Gm17756	0	0	0	0	0	0.31902	0	0	0	0	0	0	0	0	0	0
ENSMUSG00000115120	4930425P05Rik	0	0	0	0.131028	0	0	0	0	0	0	0.096236	0	0.14405	0	0.395273	0
ENSMUSG00000115121	Gm49236	0	0	0	0	0	0	0	0	0	0	0	0	0	0	0	0
ENSMUSG00000115122	Gm49685	0	0	0	0.059332	0	0	0.05553	0	0	0	0	0	0	0	0	0
ENSMUSG00000115123	Gm33299	0	0	0	0	0	0	0	0	0	0	0	0	0	0	0	0
ENSMUSG00000115124	Gm49201	2.59282	2.07271	2.35345	1.8146	1.0431	2.86751	2.74638	3.25427	3.10735	0.635823	3.56316	3.32639	2.58679	3.36566	1.55114	1.90887
ENSMUSG00000115125	Gm6852	0	0	0	0	0.153762	0	0.080861	0	0.207865	0	0.029939	0.322773	0	0	0	0
ENSMUSG00000115126	Gm19223	0	0	0	0	0.031521	0	0	0	0	0	0	0	0	0	0	0
ENSMUSG00000115127	Gm46515	0	0	0	0.403843	0	0	0	0	0	0	0	0	0	0	0	0
ENSMUSG00000115128	Gm49062	0	0	0	0	0	0	0	0	0	0	0	0	0	0	0	0
ENSMUSG00000115129	Gm48916	0	0	0	0	0	0	0	0	0	0	0	0	0	0	0	0
ENSMUSG00000115130	Gm49152	0	0	0	0	0	0	0	0	0	0	0	0	0	0	0	0
ENSMUSG00000115131	Gm49268	0	0.023506	0	0	0	0	0.033959	0	0	0	0	0	0.064799	0.073677	0	0.136472
ENSMUSG00000115132	Gm18888	0	0	0	0	0	0	0	0	0	0	0	0	0	0	0	0
ENSMUSG00000115133	Gm20167	0	0	0	0	0	0	0	0	0	0	0	0	0	0	0	0
ENSMUSG00000115134	NA	0	0	0	0	0	0	0	0	0	0	0	0	0	0	0	0
ENSMUSG00000115135	Gm19157	0	0	0	0	0	0	0	0	0	0	0	0	0	0	0	0
ENSMUSG00000115136	Ear-ps1	0	0	0	0	0	0	0	0	0	0	0	0	0	0	0	0
ENSMUSG00000115137	Gm34794	0	0	0	0	0	0	0	0	0	0	0	0	0	0	0	0.070922
ENSMUSG00000115138	Gm36899	0	0.659508	0.482951	0.937411	1.1842	1.12699	1.23182	0.77882	0.813771	1.30263	0.808122	1.02739	1.4528	1.44796	1.28924	1.12653
ENSMUSG00000115139	Gm4251	0	0	0	0	0	0	0	0	0	0	0	0	0	0	0	0
ENSMUSG00000115140	Gm32764	0	0	0	0	0	0	0	0	0	0	0	0	0	0.098359	0	0
ENSMUSG00000115141	Gm49256	0	0	0.180736	0.138729	0	0	0	0.179938	0	0	0	0	0	0	0	0
ENSMUSG00000115142	NA	0	0	0	0	0	0	0	0	0	0	0	0	0	0	0	0
ENSMUSG00000115143	Fkbp1a-ps1	0.555767	0.414538	0.287113	0	0.076474	0	0.225072	0.80973	0.041057	0	0	0.15613	0.625082	0.850366	0.244069	0.279798
ENSMUSG00000115144	Gm7968	0	0	0	0	0	0	0.002366	0.065152	0	0	0	0	0	0	0.042404	0
ENSMUSG00000115145	Gm35166	0	0	0	0	0	0	0	0	0	0	0	0	0	0	0	0
ENSMUSG00000115146	Gm4681	0	0	0	0	0	0	0	0	0	0	0	0	0	0	0	0
ENSMUSG00000115147	Gm5219	0	0	0	0	0	0	0	0	0	0	0	0	0	0	0	0
ENSMUSG00000115148	Gm49125	0	0.495908	0.387843	0.534931	0.746102	0.805401	0.394948	2.04466	0.672035	0.8536	0.690357	0.309769	1.65978	1.59297	1.03112	1.63183
ENSMUSG00000115149	9330188P03Rik	6.30555	5.32539	6.4177	6.21006	10.8122	12.5865	11.7592	10.6342	5.97117	6.47046	3.62059	3.27335	32.0648	29.0522	31.2255	32.7805
ENSMUSG00000115150	Gm10370	0	0	0	0	0	0	0	0	0	0	0	0.037846	0	0	0	0
ENSMUSG00000115151	Gm19276	0.104732	0.067537	0	0	0.043813	0.112181	0	0.079377	0	0	0	0	0	0.096467	0	0.075699
ENSMUSG00000115152	Gm49253	0	0	0	0	0	0	0	0	0	0	0	0	0	0	0	0
ENSMUSG00000115153	Gm49240	0	0	0	0	0.19272	0	0	0.216944	0	0	0	0	0	0.100418	0	0
ENSMUSG00000115154	Gm49067	0	0	0	0.461613	0	0	0	0.30438	0	0	0	0	0	0	0	0
ENSMUSG00000115155	Gm49182	0	0	0	0	0	0	0	0	0	0	0	0	0	0	0	0
ENSMUSG00000115156	Gm49279	0	0	0	0	0	0	0	0	0	0	0	0	0	0	0	0
ENSMUSG00000115157	Gm49397	0	0.206848	0.297194	0.035559	0.079678	0.255843	0.001862	0.336542	0	0	0	0.209396	0	0	0	0.127846
ENSMUSG00000115158	Gm48912	0	0	0	0	0	0	0	0	0	0	0	0	0	0	0	0
ENSMUSG00000115159	Gm17892	0	0	0	0	0	0	0	0	0	0	0	0	0	0	0	0
ENSMUSG00000115160	Gm6532	4.49921	4.87821	2.87623	2.6473	1.86605	2.51865	2.01318	1.34828	3.33907	6.34695	4.69347	4.35103	3.22693	2.29627	2.6093	3.945
ENSMUSG00000115161	Gm20555	0	0.030432	0	0	0	0	0	0.041183	0	0	0.026426	0	0	0	0.029178	0.032126
ENSMUSG00000115162	Gm9501	0	0	0	0	0	0	0	0	0	0	0	0	0	0	0	0
ENSMUSG00000115163	Gm18076	0	0	0	0	0	0.099718	0	0	0	0	0	0	0	0	0	0
ENSMUSG00000115164	Gm30159	0	0.301577	0	0.524101	0.3774	2.6351	0.733588	2.42508	0	0	0	0	0.651915	0.088644	0.472101	0
ENSMUSG00000115165	Gm48987	0	0	0	0	0	0	0	0	0	0	0	0	0	0	0	0
ENSMUSG00000115166	Vmn2r-ps110	0	0	0	0	0	0	0	0	0	0	0	0	0	0	0	0
ENSMUSG00000115167	Gm49015	0	0	0	0.014109	0	0	0	0.014939	0	0	0	0	0	0	0	0
ENSMUSG00000115168	Gm48910	0	0	0	0	0	0	0	0	0	0	0	0	0	0	0	0
ENSMUSG00000115169	Gm30563	0	0	0	0	0	0	0	0.069835	0	0	0	0	0	0	0	0
ENSMUSG00000115170	Vmn1r38	0	0	0	0	0	0	0	0	0	0	0	0	0	0	0	0
ENSMUSG00000115171	Gm48943	0	0	0	0	0	0	0	0	0	0	0	0	0	0	0	0.016983
ENSMUSG00000115172	Gm2582	0	0	0	0	0	0	0	0	0	0	0	0	0	0	0	0
ENSMUSG00000115173	Gm2638	0	0	0	0	0	0	0	0	0	0	0	0	0	0	0	0
ENSMUSG00000115174	NA	0	0	0	0	0	0	0	0	0	0	0	0	0	0	0	0
ENSMUSG00000115175	Gm18525	0	0	0	0	0	0	0	0	0	0	0	0	0	0	0	0
ENSMUSG00000115176	Gm49063	0	0	0	0	0	0	0	0	0	0	0	0	0	0	0	0
ENSMUSG00000115177	4930523O13Rik	0	0	0	0	0	0	0	0	0	0	0	0	0	0	0	0
ENSMUSG00000115178	Gm49220	0	0	0.107609	0	0	0	0	0	0	0	0	0	0	0	0	0
ENSMUSG00000115179	Gm48927	0	0	0	0	0	0	0	0	0	0	0	0	0	0	0	0
ENSMUSG00000115180	Gm30556	0	0	0	0	0	0	0	0	0	0	0	0	0	0	0	0
ENSMUSG00000115181	Vmn1r10	0	0.083674	0	0	0	0	0	0	0	0	0	0	0	0	0	0
ENSMUSG00000115182	Gm49128	0	0	0	0	0	0	0	0	0	0	0	0	0	0	0	0
ENSMUSG00000115183	Gm49203	0	0	0	0	0	0.299918	0	0.185384	0	0	0	0	0	0	0.042009	0
ENSMUSG00000115184	Gm49197	0	0	0	0	0	0	0	0.202337	0.042447	0	0.099512	0.039942	0.110645	0.136833	0.040852	0.103875
ENSMUSG00000115185	Gm18715	0	0	0	0	0	0	0	0	0	0	0	0	0	0	0	0.113301
ENSMUSG00000115186	Gm49417	3.12225	2.44385	1.88278	1.23854	1.95226	2.15362	2.04862	2.16314	3.05451	1.40711	3.1586	3.26518	1.94757	2.34437	2.06636	1.84583
ENSMUSG00000115187	Gm49210	0	0	0	0	0	0	0	0	0	0	0	0	0	0	0	0
ENSMUSG00000115188	Gm46522	2.95808	2.35332	2.5541	3.34441	3.60099	2.98815	2.67751	3.40662	1.05049	1.35379	1.72329	1.30986	2.52293	2.32277	2.49911	2.11303
ENSMUSG00000115190	NA	0.9634	0.670544	0.575032	0.490547	0.332501	1.0489	0.331006	0.569398	0.073518	0	0.077934	0.097091	0.118156	0.089703	0.138014	0.105594
ENSMUSG00000115191	Gm49071	0	0	0	0	0	0	0	0	0	0	0	0	0	0	0	0
ENSMUSG00000115192	Gm18532	0	0	0	0	0	0	0	0	0	0	0	0	0	0	0	0
ENSMUSG00000115193	Gm6533	0.285922	1.45172	1.09714	2.67256	1.45548	1.70841	1.26658	3.19316	0.756533	1.01395	0.938396	0.411314	1.37894	1.69646	1.96466	2.21473
ENSMUSG00000115194	Gm48909	31.4503	31.1648	40.8264	33.8735	37.0358	34.4612	42.8237	31.0086	18.6967	19.2354	21.1459	19.0918	35.4493	32.9978	30.0541	34.2302
ENSMUSG00000115195	Gm5671	0	0	0	0	0	0	0	0	0	0	0	0	0	0	0	0
ENSMUSG00000115196	Gm6212	0.362169	0.16062	0.334422	0.35424	0.827744	0	0.052638	0	0.145379	1.08705	0.56832	0.265753	0	0	0	0
ENSMUSG00000115197	Gm49075	0	0	0	0	0	0	0	0	0	0	0	0	0	0	0	0
ENSMUSG00000115198	Gm49729	0	0	0	0	0	0	0	0	0	0	0	0	0	0	0	0
ENSMUSG00000115199	Vmn1r15	0	0	0	0	0	0	0	0	0	0	0	0	0	0	0	0
ENSMUSG00000115200	Gm46516	0.564737	0.268214	0.250306	0.295852	0.275489	0.239347	0.218801	0.484854	0.039165	0	0.22548	0.157289	0.626485	0.186846	0.289237	0.485253
ENSMUSG00000115201	Gm49276	0	0	0	0	0	0	0	0	0	0	0	0	0	0	0	0
ENSMUSG00000115202	Gm9275	0	0	0	0	0	0	0	0	0	0	0	0	0	0	0	0
ENSMUSG00000115203	Gm49178	0	0	0	0	0	0	0	0	0	0	0	0	0	0	0	0
ENSMUSG00000115204	Gm36642	0	0	0	0	0	0	0.086736	0	0	0	0	0	0	0.239813	0	0
ENSMUSG00000115205	Gm16374	0	0.232224	0.556964	0.546829	0.301299	0.135433	0.289794	0	0.27848	0.442607	0.180117	0.492116	0.284242	0.436937	0.259945	0.453688
ENSMUSG00000115206	Gm49286	1.02698	1.09699	0.493551	1.19952	0.851948	1.47391	0.529684	0.760444	0.594597	0.004821	1.09192	0.389546	2.83189	1.68821	2.92182	2.94742
ENSMUSG00000115207	Gm49132	0	0	0	0	0	0	0	0.060922	0	0	0	0	0	0	0	0
ENSMUSG00000115208	Gm49118	0	0	0	0	0	0	0	0	0	0	0	0	0	0	0	0
ENSMUSG00000115209	Gm34250	0	0	0	0	0	0	0	0	0	0	0	0	0	0	0	0
ENSMUSG00000115210	Gm49308	0	0.124202	0.077403	0.078591	0.157221	0.137741	0.162172	0	0.070372	0.085927	0.024949	0	0.212927	0.207681	0.245	0.101186
ENSMUSG00000115211	Gm18152	0	0	0	0	0	0	0	0	0	0	0	0	0	0	0	0
ENSMUSG00000115212	Gm8417	0	0.24423	0.201267	0.274599	0	0.301925	0.213651	0.166643	0	0	0.166928	0.148355	0.942184	1.20923	1.62277	1.78653
ENSMUSG00000115213	Gm49315	0	0	0	0	0	0	0	0	0	0	0	0	0	0	0	0
ENSMUSG00000115214	Gm49202	1.01737	0	0	0	0	0	0	0	0	0	0	0	0	0	0	0
ENSMUSG00000115215	Gm41148	0	1.34998	1.03882	0.890805	0.231021	0.199548	0.779769	0.285405	0	0	0	0	0.422446	0.527713	0	0.426415
ENSMUSG00000115216	Gm49183	0	0	0	0	0	0	0	0	0	0	0	0	0	0	0.041997	0
ENSMUSG00000115217	Gm32729	0	0	0	0	0	0	0	0	0	0	0	0	0	0	0	0
ENSMUSG00000115218	Gm46477	0	0	0	0	0	0	0	0	0	0	0	0	0	0	0	0
ENSMUSG00000115219	Eef1akmt4	8.14075	5.75845	5.43915	4.43196	5.59769	4.41592	4.1678	5.65421	1.55354	3.33612	2.20059	2.3104	6.77168	6.14889	6.15808	6.51915
ENSMUSG00000115220	Gm49768	14.8168	10.8516	12.9275	17.3117	18.124	17.3477	16.0783	18.6725	7.48247	11.0743	9.33249	8.42986	21.9846	22.9868	21.2848	24.1462
ENSMUSG00000115221	Gm49121	0	0	0	0	0	0	0	0	0	0	0	0	0	0	0	0
ENSMUSG00000115222	Gm49747	4.16316	4.28277	4.16529	4.58383	7.93679	8.38986	6.03451	6.08831	2.89976	3.52478	2.87271	3.85474	11.0906	11.0358	11.6756	10.1345
ENSMUSG00000115223	Gm48985	0	0	0	0	0	0	0	0	0.190377	0	0.204263	0	0.117457	0	0.177226	0
ENSMUSG00000115224	Gm49215	0	0	0	0	0	0	0	0.07848	0	0	0	0	0.209015	0	0	0.073603
ENSMUSG00000115225	Gm7272	0	0	0	0	0	0	0	0	0	0	0	0	0	0	0	0
ENSMUSG00000115226	Gm49229	0	0	0	0	0	0	0	0	0	0	0.129133	0	0	0	0	0
ENSMUSG00000115227	Gm49057	0	0	0	0	0	0	0	0	0	0	0	0	0	0	0	0
ENSMUSG00000115228	Gm48948	0	0	0	0	0	0	0	0	0	0	0	0	0	0.280611	0.007528	0.086223
ENSMUSG00000115229	Gm33525	0	0	0	0	0	0	0	0	0	0	0	0	0	0	0	0
ENSMUSG00000115230	AU022793	0	0.591135	0	0.748533	0.385957	1.40423	0.783399	0.463491	0.214683	0	0.089714	0.345248	1.36776	1.03537	0.845939	0.752886
ENSMUSG00000115231	4930402D18Rik	0	0	0	0	0	0	0	0	0	0	0	0	0	0	0	0
ENSMUSG00000115232	Gm49378	0.975721	1.00642	0.497418	1.47943	6.01689	4.45194	1.8186	1.4104	1.37037	1.94323	1.18279	0.994241	6.91356	14.1915	2.423	1.40841
ENSMUSG00000115233	Polr2d-ps1	0	0	0	0	0	0	0	0	0	0	0	0	0	0	0	0
ENSMUSG00000115234	Gm49130	3.95192	1.31357	3.13484	2.0123	1.52218	0.766311	0.736068	1.01587	2.34774	1.8156	0.946397	0.905484	1.39013	1.66647	2.4507	1.79632
ENSMUSG00000115235	NA	0	0	0	0	0	0	0	0	0	0	0	0	0	0	0	0
ENSMUSG00000115236	Vmn1r11	0	0	0	0	0	0	0	0	0	0	0	0	0	0	0	0
ENSMUSG00000115237	Gm46474	0	0	0	0	0	0	0	0	0	0	0	0	0	0	0	0
ENSMUSG00000115238	Gm19236	0	0.001993	0.027997	0.13117	0.225729	0.092043	0	0.04791	0.023709	0	0	0	0.095258	0.071865	0.019879	0.089813
ENSMUSG00000115239	Gm9264	0	0	0	0	0	0.12811	0	0	0	0	0	0	0	0	0	0
ENSMUSG00000115240	Gm5144	2.82047	2.35486	1.38381	0.565629	1.00735	1.07173	0.491886	0.577845	0.838524	0.621491	0.311504	0.568857	0	0.150418	0.147331	0
ENSMUSG00000115241	Gm41322	0	0	0	0	0	0	0	0	0	0	0	0	0	0	0	0
ENSMUSG00000115242	Gm49018	0	0	0	0	0	0	0	0	0	0	0	0	0	0	0	0
ENSMUSG00000115243	Gm5207	0.175958	0.008373	0.090761	0	0.060297	0.011757	0.134234	0.107193	0.045337	0.021553	0.014069	0.233454	0	0.01729	0	0.090503
ENSMUSG00000115244	Gm49002	0	0	0	0	0	0	0	0	0	0	0	0	0	0	0	0
ENSMUSG00000115245	4930478E11Rik	0	0	0	0	0	0	0	0	0	0	0	0	0	0	0	0
ENSMUSG00000115246	Gm48984	0	0	0	0	0	0	0	0	0	0	0	0	0	0	0	0
ENSMUSG00000115247	Gm6201	0	0	0.760059	0.192275	0.283069	0.036444	0.056574	0.158252	0.035821	0.079088	0.075862	0.035122	0	0	0.04646	0.039934
ENSMUSG00000115248	Gm49037	17.4482	17.1051	16.8809	20.0518	19.3807	17.9894	17.3966	18.5192	11.7636	12.3866	11.6455	10.8589	16.6482	13.7262	18.4814	15.4812
ENSMUSG00000115249	Gm49085	1.4e-05	0.401821	0.26943	0.187661	0.179612	0.204111	0.269058	0.180504	0.188848	0.321299	0.286683	0.260236	0.492762	0.523735	0.339467	0.459361
ENSMUSG00000115250	Gm49020	0	0	0	0	0	0	0	0.139031	0	0	0	0	0	0	0	0
ENSMUSG00000115251	Gm4774	0	0	0	0	0	0	0	0	0	0	0	0	0	0	0	0
ENSMUSG00000115252	Gm48996	0.201595	0	0	0	0	0.035749	0	0	0.257829	0	0	0	0.06041	0.063712	0.117969	0.045627
ENSMUSG00000115253	Vmn1r20	0	0	0	0	0	0	0	0	0	0	0	0	0	0	0	0
ENSMUSG00000115254	Gm49140	0	0	0	0	0	0	0	0	0	0	0	0	0	0	0	0
ENSMUSG00000115256	Gm49259	0	0	0	0	0	0	0	0	0	0	0	0	0	0	0	0
ENSMUSG00000115257	Gm30467	0	0	0	0	0	0	0	0	0	0	0	0	0	0	0	0
ENSMUSG00000115258	Gm32093	0	0	0	0	0	0	0	0	0	0	0	0	0	0	0	0
ENSMUSG00000115259	Gm49073	0	0	0	0	0	0	0	0	0	0	0	0	0	0	0	0
ENSMUSG00000115260	Gm49005	0	0	0	0	0	0	0	0	0	0	0	0	0	0	0	0
ENSMUSG00000115261	Gm35769	0	0	0	0	0	0	0	0	0	0	0	0	0	0	0	0
ENSMUSG00000115262	Gm49135	0	0	0	0	0	0	0	0	0	0	0	0	0	0	0	0
ENSMUSG00000115263	Gm5089	0	0.107091	0	0.174251	0	0.200074	0	0	0	0	0	0.050519	0	0	0	0
ENSMUSG00000115264	Gm49260	0	0	0.071801	0.055113	0	0.046074	0	0.074405	0.061605	0	0.013886	0.060817	0.069988	0.115942	0.040525	0.098727
ENSMUSG00000115265	Gm18153	0	0	0	0	0	0	0	0	0	0	0	0	0	0	0	0
ENSMUSG00000115266	4930557F08Rik	0	0	0	0	0	0	0	0	0	0	0	0	0	0	0	0
ENSMUSG00000115267	Vmn1r76	0	0	0	0	0	0	0	0	0	0	0	0	0	0	0	0
ENSMUSG00000115268	Gm18524	0	0	0	0	0	0	0	0	0	0.207327	0	0	0	0	0	0
ENSMUSG00000115269	Gm5209	0	0	0	0	0	0	0	0	0	0	0	0	0	0	0	0
ENSMUSG00000115270	5430430K15Rik	0.46444	0.077614	0.234442	0.245301	0.097473	0	0.506883	0.396354	0	0	0	0.078497	0.281164	0.212042	0.074581	0.074038
ENSMUSG00000115271	4930529K09Rik	0	0	0	0	0	0	0	0	0	0	0	0	0	0	0	0
ENSMUSG00000115272	Gm49965	0	0	0	0	0	0	0	0	0	0	0	0	0	0	0	0
ENSMUSG00000115273	Gm9335	0	0	0	0	0	0	0	0	0	0	0	0	0	0	0	0
ENSMUSG00000115274	Gm49040	0	0	0	0	0	0	0	0	0	0	0	0	0	0	0	0
ENSMUSG00000115275	9630050E16Rik	0.334214	0.08548	0.246396	0.240231	0.134298	0.236952	0.173783	0.265322	0.229845	0.251405	0.182867	0.222984	0.336725	0.402074	0.356253	0.58779
ENSMUSG00000115276	9930017N22Rik	3.08174	3.4879	4.50618	4.57162	3.21145	3.4287	3.81819	3.924	2.7902	3.38254	2.80506	3.20232	4.72031	5.47875	4.88488	5.96821
ENSMUSG00000115277	Gm19016	0	0	0	0	0	0	0	0	0	0	0	0	0	0	0	0
ENSMUSG00000115278	Gm34150	0	0	0	0	0	0	0	0	0	0	0	0.388194	0	0	0	0
ENSMUSG00000115279	Gm49273	0	0.005996	0	0.005917	0	0.008467	0	0.003328	0.021332	0.103165	0	0.010142	0.002379	0.0183	0.03099	0.061168
ENSMUSG00000115280	Gm7107	1.0663	1.9402	1.87479	1.75915	0.655624	2.22347	1.86272	1.46549	0.545045	0.71016	1.19865	1.4855	2.02478	2.15814	1.88888	2.62345
ENSMUSG00000115281	Gm49743	0	0	0	0.040541	0	0	0	0	0	0	0	0	0	0	0	0
ENSMUSG00000115282	Gm49055	0	0	0	0	0	0	0	0	0	0	0	0	0	0	0	0
ENSMUSG00000115283	Gm49252	0.873572	0.438135	0.372177	0.285676	0.378138	0	0.181849	0.383135	0	1.59702	0.227925	0	0.727972	0.724763	0.23384	0.151702
ENSMUSG00000115284	Gm34678	0.42515	0.728093	0.932774	0.542506	0.721679	0.901747	0.944077	0.645953	1.09678	0.193424	1.29119	1.30334	1.36939	1.42201	1.50433	1.95976
ENSMUSG00000115285	Gm49068	0	0	0	0	0	0	0	0	0	0	0	0	0	0	0	0
ENSMUSG00000115286	4930429C20Rik	0	0	0	0	0	0	0	0	0	0	0	0	0	0	0	0
ENSMUSG00000115287	Gm49111	0	0	0	0	0	0	0	0	0	0	0	0	0	0	0	0
ENSMUSG00000115288	Gm9212	0	0	0	0	0	0	0	0	0	0	0	0	0	0	0.09022	0
ENSMUSG00000115289	Gm49164	8.59007	11.7005	10.7505	8.26003	12.0618	9.11997	13.1271	10.0483	5.98844	8.15035	6.91731	6.41105	7.1597	8.83848	10.3315	9.60765
ENSMUSG00000115290	Gm19098	0	0	0	0	0	0	0	0	0	0	0	0	0	0	0	0
ENSMUSG00000115291	Gm18605	0	0	0	0	0	0.092092	0	0	0	0	0	0	0	0	0	0
ENSMUSG00000115292	Gm33246	0	0	0	0	0	0	0	0	0	0	0	0	0	0	0	0
ENSMUSG00000115293	Eef1ece2	0	0.70691	0.748232	0.782048	1.14524	0.626143	1.13257	0	0.813478	0	0	1.04617	0	0	1.21422	0
ENSMUSG00000115294	1700047E10Rik	0	0	0	0	0	0	0	0	0	0	0	0	0	0	0	0
ENSMUSG00000115295	Gm19129	0	0	0	0	0.174558	0	0.110954	0.096249	0	0	0	0	0.110673	0	0	0
ENSMUSG00000115296	Gm48911	0	0	0	0	0	0	0	0	0	0	0	0	0	0	0	0
ENSMUSG00000115297	Gm49045	0	0	0	0	0	0	0	0	0	0	0	0	0	0	0	0
ENSMUSG00000115298	Gm18741	0	0	0	0	0	0	0	0	0	0	0	0	0	0	0	0
ENSMUSG00000115299	Gm49168	0	0.070623	0.096515	0	0	0	0.233471	0	0	0.195435	0	0	0	0.307846	0.307943	0
ENSMUSG00000115300	Gm49188	0	0.323484	0.45335	0.587695	0.142725	0.279326	0.418997	0.341058	0.723526	0.546718	0.630819	0.348248	0.846951	0.924629	1.01534	0.544056
ENSMUSG00000115301	Gm6330	0.28605	0.222375	0.141541	0.201743	0.111688	0.190178	0.19939	0.115209	0.357745	0.235629	0.057763	0.153906	0.223445	0.203735	0.147967	0.090311
ENSMUSG00000115302	Gm49394	0	0.047965	0	0	0	0	0	0	0	0	0	0	0	0	0.01169	0
ENSMUSG00000115303	Gm4291	0	0	0	0	0	0	0	0	0	0	0	0.01496	0	0	0	0
ENSMUSG00000115304	4930434J06Rik	0	0	0	0	0	0	0	0	0	0	0	0	0	0	0	0
ENSMUSG00000115305	Gm30584	0	0	0	0	0	0	0	0	0	0	0	0	0	0	0	0
ENSMUSG00000115306	Gm49159	0.799605	0.207854	0.562638	1.21583	0.081826	0.839674	0.055533	0.221675	0.388117	0.307851	0.102576	0.353895	0.145266	0.086309	0.181549	0.112594
ENSMUSG00000115307	Gm49313	0	0	0	0	0	0	0	0	0	0	0	0	0	0	0	0.051734
ENSMUSG00000115308	Gm48944	0	0	0	0	0	0	0	0	0	0	0	0	0	0	0	0
ENSMUSG00000115309	Gm49010	0	0	0	0	0	0	0	0	0	0	0.113641	0	0	0	0	0
ENSMUSG00000115310	Gm35360	0	3.11003	1.0564	3.56206	1.82204	1.28319	1.17252	1.22506	0	0	0	0	0.988374	1.1425	1.2201	0.977979
ENSMUSG00000115311	Gm35823	0	0	0	0	0	0	0	0	0	0	0	0	0	0	0	0
ENSMUSG00000115312	Gm8518	0.739118	0.718019	0.532527	0.542464	0.870238	0.64748	0.367299	0.390582	0.71456	1.31886	0.364227	0.397144	0.944924	0.049494	0.72763	0.51095
ENSMUSG00000115313	Gm48941	0	0	0	0	0	0	0	0	0	0	0	0	0	0	0	0
ENSMUSG00000115314	Gm48966	0	0.120628	0.195239	0.147111	0	0.053162	0.08869	0	0.014856	0.26265	0.202204	0.043637	0.054485	0.036758	0.038884	0.147973
ENSMUSG00000115315	Gnb1-ps2	0	0	0	0	0	0	0	0	0.257246	0	0.100943	0	0	0	0	0
ENSMUSG00000115316	Gm49096	0.311745	0.050591	0.128784	0.04861	0	0	0.063554	0	0.367592	0	0.062059	0.055471	0.047544	0	0.050576	0.050228
ENSMUSG00000115317	Gm32618	5.90499	4.2686	6.94749	4.71805	7.06745	3.94022	6.24778	6.6972	3.61574	4.36294	6.90782	6.29257	9.76423	7.00486	12.2376	11.6516
ENSMUSG00000115318	Gm49089	0	0	0	0	0	0	0	0	0	0	0	0	0	0	0	0.013943
ENSMUSG00000115319	Gm34417	0	0.026816	0	0	0	0	0	0	0	0	0	0	0.280667	0	0	0
ENSMUSG00000115320	4930524C18Rik	0	0	0	0	0	0	0	0	0	0	0	0	0	0	0	0
ENSMUSG00000115321	Gm34060	0	0	0	0	0	0	0	0	0	0	0	0	0	0	0	0
ENSMUSG00000115322	Gm49023	0	0	0	0	0	0	0	0	0	0	0.282125	0	0	0	0	0
ENSMUSG00000115323	Gm18762	0.138175	0.217228	0.433905	0.282388	0.331907	0.125665	0.263241	0.200294	0.118929	0.117971	0.118037	0.095965	0.166421	0.128296	0.091255	0.20237
ENSMUSG00000115324	4930527F14Rik	0.847238	0	0	0.66107	0	0	0	0.393576	0.517141	0	0	0	0	0.10294	0.41569	0
ENSMUSG00000115325	Gm48979	0	0	0	0	0	0	0	0	0	0	0	0	0	0	0	0
ENSMUSG00000115326	Gm35019	0	0.03595	0	0	0	0.057088	0	0	0	0.26373	0	0.056901	0	0	0	0
ENSMUSG00000115327	Gm7566	0	0	0	0	0	0	0	0	0	0	0	0	0	0	0	0
ENSMUSG00000115328	Gm30691	0	0	0	0	0	0	0	0	0	0	0	0	0	0	0	0
ENSMUSG00000115329	Gm49272	0	0	0	0	0	0	0	0	0	0	0	0	0	0	0	0
ENSMUSG00000115330	Gm49221	0.514002	0	0	0.668606	0	0	0.54603	0.424308	0	0.899145	0	0.1817	0	0	0.667205	0.381094
ENSMUSG00000115331	Gm9721	0	0	0	0	0	0	0	0	0	0	0	0	0	0	0	0
ENSMUSG00000115332	Gm48952	0.496521	2.20626	0.640404	1.38995	0.773675	1.10733	0	1.01356	1.39892	3.42933	3.38566	2.23669	0.580341	1.14175	1.43314	0
ENSMUSG00000115333	Gm34590	0	0.21006	0.61002	0	0	0.895483	0.300984	0	0.823295	0	0.241455	0	0	0.59227	0.406657	0.254397
ENSMUSG00000115334	Gm17923	0	0	0	0	0	0	0	0	0	0	0	0	0	0	0	0
ENSMUSG00000115335	Gm41279	0	0	0	0	0	0	0	0	0	0	0	0	0	0	0	0
ENSMUSG00000115336	Gm48980	0	0	0	0	0	0	0	0	0	0	0	0	0	0	0	0
ENSMUSG00000115337	4930570B17Rik	0	0	0	0	0	0	0	0	0	0	0	0	0	0	0	0
ENSMUSG00000115338	Pnp	18.0465	15.0965	17.3886	14.9859	17.8171	17.5194	18.3707	16.4515	16.8868	25.1423	23.1097	20.8106	31.0035	31.7766	29.7364	31.6132
ENSMUSG00000115339	Gm48913	0.242247	0	0	0	0	0.171832	0	0	0	0	0	0.080531	0	0.079728	0	0
ENSMUSG00000115340	Gm48965	0.153043	0.341486	0.516666	0.350739	0.315893	0.214257	0.511482	0.23246	0.266049	0.480476	0.326028	0.159099	0.273357	0.334195	0.623935	0.37801
ENSMUSG00000115341	Gm48919	0	0	0	0	0	0	0	0	0	0	0	0	0	0	0	0
ENSMUSG00000115342	Gm49095	0	0.092249	0	0	0.08215	0.186502	0.125895	0	0.104749	0	0.049191	0.067089	0	0	0.18943	0.164786
ENSMUSG00000115343	Vmn1r21	0	0	0	0	0	0	0	0	0	0	0	0	0	0	0	0
ENSMUSG00000115344	Gm49364	0	0.027371	0.059821	0	0	0.027694	0.031638	0	0	0.06875	0	0.07696	0.061849	0.0257	0.073327	0.161793
ENSMUSG00000115345	Gm33497	0	0	0	0	0	0	0	0	0	0	0	0	0	0	0	0
ENSMUSG00000115346	Gm19120	0	0	0	0	0	0	0	0	0	0	0	0	0	0	0	0
ENSMUSG00000115347	Gm8238	0.444038	0.233104	0	0	0.258327	0	0.334982	0	0	0	0	0	0	0.372661	0	0
ENSMUSG00000115348	Gm49155	0	0	0	0	0	0	0	0	0	0	0	0	0	0	0	0
ENSMUSG00000115349	Gm9348	0	0	0	0	0	0	0	0	0	0	0	0	0	0	0	0
ENSMUSG00000115350	Gm49079	0	0	0	0	0	0	0	0	0	0	0	0	0	0	0	0
ENSMUSG00000115351	Gm19077	0	0	0	0	0	0	0	0	0	0	0	0	0	0	0	0
ENSMUSG00000115352	Gm49160	0	0	0	0	0	0	0	0	0	0	0	0	0	0	0	0
ENSMUSG00000115353	NA	0	0	0	0	0	0	0	0	0	0	0	0	0	0	0	0
ENSMUSG00000115354	Gm49083	0.837773	0.980702	1.77621	1.34856	1.31906	0.76072	1.21119	1.57105	1.02272	0.99194	0.992643	0.817736	1.32985	0.969585	0.845744	1.05909
ENSMUSG00000115355	4930445E18Rik	0.361575	0	0	0	0	0	0	0	0	0	0	0	0	0	0	0
ENSMUSG00000115356	Gm2581	0	0	0	0	0.45179	0.175269	0.564336	0.183073	0	0	0	0	0	0	0	0
ENSMUSG00000115357	Gm49214	0	0	0	0	0	0.182974	0	0.434438	0	0	0	0	0	0.511652	0	0
ENSMUSG00000115358	Gm49138	0	0	0.791106	0	0	1.4364	0	0	0	0	0	0	0.776265	0	0.644542	0.39386
ENSMUSG00000115359	Gm49779	0	0	0	0	0	0	0	0	0	0	0	0	0	0	0	0
ENSMUSG00000115360	Gm48932	0	0	0	0	0	0	0	0	0	0	0	0	0	0	0	0
ENSMUSG00000115361	Gm49211	0	0	0	0	0	0	0	0	0	0	0	0	0	0	0	0
ENSMUSG00000115362	Gm49088	0	0	0	0	0	0	0	0	0	0	0	0	0	0	0	0
ENSMUSG00000115363	Gm49003	0	0	0	0	0	0	0	0.298037	0	0	0.270192	0.053803	0	0	0	0
ENSMUSG00000115365	Gm18582	0	0	0	0	0	0	0	0	0	0	0	0	0	0	0	0
ENSMUSG00000115366	Gm9298	0	0	0	0	0	0	0	0	0	0	0	0.140534	0.159548	0.053209	0.084845	0
ENSMUSG00000115367	NA	0	0	0	0	0	0	0	0	0	0	0	0	0	0	0	0
ENSMUSG00000115368	Gm48942	0	0.055391	0.024632	0.084118	0.05958	0.123875	0	0.023473	0.023158	0	0.213617	0	0.044442	0.106375	0.143312	0.077853
ENSMUSG00000115369	Gm49014	0	0	0	0	0	0	0	0	0	0	0	0	0	0	0	0
ENSMUSG00000115370	Gm15667	0.703959	0.182714	0	0	0.024378	0	0	0.218242	0	0	0.027474	0	0.183405	0.092471	0	0.153389
ENSMUSG00000115371	Gm18146	0	0	0	0	0	0	0	0	0	0	0	0	0.140452	0	0	0
ENSMUSG00000115372	1700100I10Rik	0	0	0	0	0	0	0	0	0	0	0	0	0	0	0	0
ENSMUSG00000115373	Gm49194	0.48977	1.91003	1.51871	2.39276	4.44962	5.15068	6.24706	5.70834	0.617833	0.158642	0.871318	0.295313	3.07316	4.20827	4.09287	4.15351
ENSMUSG00000115374	Vmn2r-ps111	0	0	0	0	0	0	0	0	0	0	0	0	0	0	0	0
ENSMUSG00000115375	Gm49039	0	0	0	0	0	0	0	0	0	0	0	0	0	0	0	0
ENSMUSG00000115376	Gm35766	0	0	0	0	0	0	0	0	0	0	0	0	0	0	0	0
ENSMUSG00000115377	Gm4942	0	0	0	0	0	0	0.108673	0	0	0	0	0	0.054921	0	0	0.045328
ENSMUSG00000115378	Fam237a	0	0	0	0	0	0	0	0	0	0	0	0	0	0	0	0
ENSMUSG00000115379	Gm48990	9.55509	8.81595	10.4927	10.6564	7.86295	8.99133	5.8859	9.2164	5.28182	3.82944	5.5998	6.93504	5.2452	4.88528	5.93215	5.42779
ENSMUSG00000115380	Gm46453	0	0.186297	0.141666	0.100547	0.199572	0	0	0	0	0	0.184572	0	0.280647	0	0	0
ENSMUSG00000115381	Gm49266	3.10822	2.55568	3.77805	3.34148	2.56874	2.65058	2.51017	3.17794	1.51535	2.64371	2.04569	1.97371	2.98045	2.22643	3.24552	3.0927
ENSMUSG00000115382	Gm46475	0	0	0	0	0.554869	0	0	0	0	0	0	0	0	0	0	0
ENSMUSG00000115383	Gm49216	0	0	0	0	0	0	0.278406	0	0	0	0.079109	0	0.313351	0	0.541186	0
ENSMUSG00000115384	Gm49205	0	0.140629	0	0	0.382099	0.082069	0	0.086595	0	0	0	0	0.217276	0.151313	0.07559	0.221308
ENSMUSG00000115385	Gm19311	0	0	0	0	0	0	0	0	0	0	0	0	0	0	0	0
ENSMUSG00000115386	Gm35909	0	0	0	0	0	0	0	0	0	0	0	0	0	0.04082	0	0
ENSMUSG00000115387	Gm49244	0.404231	0.722996	0.779006	0.368997	0.170247	0.015499	0	0.434099	0.144722	1.45247	0.205236	0	0.420307	0.635494	0.019641	1.65924
ENSMUSG00000115389	Gm48936	0	0	0.110543	0	0.121603	0.15724	0	0.051577	0.049128	0.13184	0.172969	0.046706	0.059307	0.083427	0.047317	0.148476
ENSMUSG00000115390	Gm49035	0	0	0	0	0	0	0	0	0	0	0	0	0	0	0	0
ENSMUSG00000115391	Gm49123	0	0	0	0	0	0	0.276918	0	0	0	0	0	0	0	0.115831	0
ENSMUSG00000115392	Gm17882	0	0	0	0	0	0	0	0	0.191416	0	0	0.109901	0	0	0	0
ENSMUSG00000115393	Tcstv-ps6	0	0	0	0	0	0	0	0	0	0	0	0	0	0	0	0
ENSMUSG00000115394	Gm49078	0	0	0	0	0	0	0	0	0	0	0	0	0	0	0	0
ENSMUSG00000115395	Gm49224	0	0	0	0	0	0	0	0	0	0	0	0	0	0	0	0
ENSMUSG00000115396	Gm48994	0	0	0	0	0	0.255023	0.345402	0	0.328848	0	0	0	0	0.295278	0	0
ENSMUSG00000115397	Gm49232	0	0	0	0	0	0	0	0	0	0	0	0	0	0	0	0
ENSMUSG00000115398	Gm534	0	0	0	0	0	0	0	0	0	0	0	0	0	0	0	0
ENSMUSG00000115399	9430068D22Rik	0.726179	0.323693	1.58153	0.896095	1.56779	1.23153	1.7385	0.789381	0.591095	1.13917	1.03325	0.444348	0.385027	1.04699	1.0446	0.716541
ENSMUSG00000115400	Gm49137	0	0	0	0	0	0	0	0	0	0	0.149201	0	0	0	0	0
ENSMUSG00000115401	Gm49157	0	0	0	0	0	0	0	0	0	0	0	0	0	0	0	0
ENSMUSG00000115402	Gm49243	0	0	0	0	0	0	0	0	0	0	0	0	0	0	0	0
ENSMUSG00000115403	Gm49304	23.9613	13.4772	25.516	25.7814	37.0979	20.5908	38.1951	43.2009	6.17026	4.22497	3.89557	5.36184	4.22084	6.79365	6.1357	4.49824
ENSMUSG00000115404	Vmn1r31	0	0	0	0	0	0	0	0	0	0	0	0	0	0	0	0
ENSMUSG00000115405	NA	0	0.442322	0.888022	0.464297	0	0.409434	0.841222	0	0.299369	0	0	0.578547	0	0.2282	0	0.329759
ENSMUSG00000115406	Gm49300	0	0	0	0	0	0	0	0	0	0	0.004298	0	0	0	0	0
ENSMUSG00000115407	Gm2140	0	0.201979	0	0.410565	0.311377	0	0	0	0.136046	0	0.007717	0.099331	0.315324	0	0	0.263718
ENSMUSG00000115408	Gm4529	0	0	0	0	0	0	0	0	0	0	0	0.507944	0	0	0	0
ENSMUSG00000115409	Gm8139	0	0	0	0	0	0	0	0	0	0	0	0	0	0	0	0
ENSMUSG00000115410	2810457G06Rik	0.266102	0.107141	0.061518	0.021732	0.110585	0.123503	0.111609	0.117129	0.058801	0.91778	0.013176	0.437058	0.120975	0.08046	0.434031	0.089195
ENSMUSG00000115411	Gm6986	0	0	0.051009	0	0.086395	0	0.058425	0	0	0	0.073207	0	0	0	0	0
ENSMUSG00000115412	Gm49094	0	0	0	0	0	0	0	0	0.178791	0	0	0	0	0	0	0.267807
ENSMUSG00000115413	Gm49166	0	0	0	0	0	0	0	0	0	0	0	0	0	0	0	0
ENSMUSG00000115414	Gm49257	3.37737	0.871877	3.04471	2.22365	3.26777	1.57868	3.29475	3.00083	2.00989	5.9341	2.39859	3.71025	0.875062	1.39826	2.01465	0.642654
ENSMUSG00000115415	Gm49074	0	0	0	0	0	0	0	0	0	0	0	0	0	0	0	0
ENSMUSG00000115416	Gm7313	0	0	0	0	0	0	0	0	0	0	0	0	0	0	0	0
ENSMUSG00000115417	Gm48949	4.20361	1.89401	2.85039	2.22172	1.78586	2.53178	1.94303	1.56467	2.15331	2.02396	2.89468	3.10357	2.21765	3.21308	3.79481	3.38524
ENSMUSG00000115418	Gm49296	0	0.19058	0	0	0	0	0	0	0	0	0.08599	0	0	0	0	0
ENSMUSG00000115419	Gm49113	0	0	0	0	0	0	0	0	0	0	0	0	0	0	0	0
ENSMUSG00000115420	Rmrp	0	0	0	0	0	0	0	0.049784	0	0	0	0	0	0	0	0
ENSMUSG00000115421	Gm48917	0	0	0	0	0	0.092949	0	0	0	0	0	0	0	0	0	0
ENSMUSG00000115422	4930452G13Rik	0	0.186058	0.354259	0.505076	0.38125	0.234598	0.500702	0.467213	0.488888	0.417538	0.206307	0.210129	0	0	0.056051	0.172215
ENSMUSG00000115423	Gm56450	0.716454	4.09394	9.83452	8.31856	4.80496	6.99311	21.956	8.61858	4.03237	1.52227	4.79114	5.2068	4.3819	2.19772	5.02924	4.07319
ENSMUSG00000115424	D130079A08Rik	0.22623	0	0.03557	0	0	0	0	0	0	0	0	0	0	0.028434	0.02841	0
ENSMUSG00000115425	NA	36.3893	53.4976	42.7871	51.1535	47.1707	40.2939	48.6698	61.0142	14.1939	25.3492	21.1777	30.0383	24.2611	23.6981	23.6885	20.9364
ENSMUSG00000115426	Gm19510	0	0	0	0	0	0	0	0	0	0	0	0	0.152583	0.064904	0.078829	0
ENSMUSG00000115427	Gm49174	0	0	0	0	0	0	0	0	0	0	0	0	0	0	0	0
ENSMUSG00000115428	Gm41290	0	0	0	0	0	0	0	0	0	0	0	0	0	0	0.064489	0
ENSMUSG00000115429	Gm49153	0	0	0	0	0	0	0	0	0	0	0	0	0	0	0	0
ENSMUSG00000115430	Gm41300	0	0	0	0	0	0	0	0	0	0	0	0	0	0	0	0
ENSMUSG00000115431	Gm3219	18.5905	12.0879	15.7942	13.7995	20.8386	14.0812	14.9353	16.2243	11.2972	15.1998	12.3213	11.1295	16.7735	18.7377	18.6428	15.8018
ENSMUSG00000115432	D130009I18Rik	0	0	0	0	0	0	0	0	0	0	0	0	0	0.048335	0	0
ENSMUSG00000115433	Gm49267	0	0	0.548054	0.283985	0	0.178232	0	0	0	0	0	0	0	0.227574	0	0.356533
ENSMUSG00000115434	Gm6479	0	0	0	0	0	0	0	0	0	0	0	0	0	0	0	0
ENSMUSG00000115435	Gm18075	0	0	0	0	0	0	0	0	0	0	0	0	0	0	0	0
ENSMUSG00000115436	Gm8353	0	0	0	0	0	0	0	0	0	0	0	0	0	0	0	0
ENSMUSG00000115437	Gm49314	1.02649	0.1327	0	0	0.389006	0	0	0	0	0	0	0	0	0.189129	0.090831	0
ENSMUSG00000115438	Gm49193	0	0	0	0	0	0	0	0	0	0	0.02375	0	0	0	0	0
ENSMUSG00000115439	Gm36107	0	0	0	0	0	0	0.434936	0	0	0.643726	0.686465	0	2.4968	1.1845	4.67953	3.35147
ENSMUSG00000115440	Gm49091	0	0	0	0	0	0	0	0	0	0	0	0	0	0	0	0
ENSMUSG00000115441	Gm34759	0	0.333514	0.361485	0.144813	0	0.194184	0.169319	0.048192	0	0	0	0	0	0.02338	0	0
ENSMUSG00000115443	Gm9395	0	0	0	0	0	0	0	0	0	0	0	0	0	0	0	0
ENSMUSG00000115444	Gm48963	0	0	0	0	0	0	0	0	0	0	0	0	0	0	0	0
ENSMUSG00000115445	Gm49791	0	0	0	0	0	0	0	0	0	0	0	0	0	0	0	0
ENSMUSG00000115446	Gm49186	0	0	0	0	0	0	0	0	0	0	0	0	0	0	0	0
ENSMUSG00000115447	Gm48964	2.18018	0.824466	1.70116	0.336601	1.20151	0.186525	1.20961	0.27346	1.6007	0.784018	1.39422	1.33435	0.346429	0.935871	0.67119	0.757608
ENSMUSG00000115448	Gm21178	2.3788	2.20639	1.92766	1.82001	2.5511	1.90421	2.82731	1.7717	2.80164	3.17182	2.02756	2.77374	1.68881	2.00813	2.44153	2.05392
ENSMUSG00000115449	Gm49175	0	0	0	0	0	0	0	0	0	0	0	0	0	0	0	0
ENSMUSG00000115450	Gm4821	0	0	0	0	0	0.220986	0	0	0	0	0	0	0.246578	0	0	0
ENSMUSG00000115451	Gm49025	1.17988	0.745809	0.358737	1.73257	0.438346	1.25538	0.318548	0.428125	0.207013	1.03194	0.56397	0.975048	0.495302	0	0.487524	0.390793
ENSMUSG00000115452	Gm18812	0	0	0	0	0	0	0	0	0	0	0	0	0	0	0	0
ENSMUSG00000115453	BC048602	0	0.155528	0	0	0	0	0	0	0	0	0	0	0	0	0	0
ENSMUSG00000115454	Gm49086	0.404183	0.793631	0.20339	0.374828	0.165747	0.766724	0.496323	0.165714	0.13536	0	0.199154	0.417356	0	0.253796	0	0
ENSMUSG00000115455	Gm41219	0	0	0	0	0	0	0	0	0	0	0	0	0	0	0	0
ENSMUSG00000115456	Gm35248	0	0.186579	1.73299	1.02016	0	0.42745	0.278334	0	0	0	0.77913	0.547414	0	0	0.49089	0
ENSMUSG00000115457	Gm2387	5.74623	4.20132	4.04109	5.05318	4.97107	5.04578	5.44854	4.93651	2.29545	3.34323	2.93826	3.02766	4.28353	4.9059	4.62634	5.23287
ENSMUSG00000115458	Gm48931	0	0	1.16945	0.744753	1.64738	0.284193	1.27896	1.87418	0.556824	1.83338	1.36301	0.281398	1.5048	1.74197	1.68592	0.587077
ENSMUSG00000115459	Gm49280	0	0	0	0	0	0	0	0	0	0	0	0	0	0	0	0
ENSMUSG00000115460	Gm49127	0	0	0	0	0	0	0	0	0	0	0	0	0	0	0	0
ENSMUSG00000115461	Gm48988	0	0	0	0	0	0	0	0	0	0	0	0	0	0	0	0
ENSMUSG00000115462	Gm49185	0	0	0	0	0	0	0	0	0	0	0	0	0	0	0	0
ENSMUSG00000115463	Gm49356	1.01946	0	0.687788	0.395498	1.04796	0.178623	0.44525	0.564767	0.274684	0.402608	0.154933	0.217228	0	0.055047	0	0.270037
ENSMUSG00000115464	NA	0	0	0	0	0	0	0	0	0	0	0	0	0	0	0	0
ENSMUSG00000115465	Cyp2c73-ps	0	0	0	0	0	0	0	0	0	0	0	0	0	0	0	0
ENSMUSG00000115466	Vmn1r3	0	0	0.036386	0.018868	0	0	0	0	0	0	0.028531	0	0	0	0	0
ENSMUSG00000115467	Vmn1r37	0	0	0	0	0	0	0	0	0	0	0	0	0	0	0	0
ENSMUSG00000115468	Gm49217	0	0	0	0	0	0	0	0	0	0	0	0	0	0	0.134521	0
ENSMUSG00000115469	Gm49227	0	0	0	0.100869	0	0	0	0	0	0.030076	0	0	0.05608	0	0.07091	0.145462
ENSMUSG00000115470	Gm18683	0	0	0	0	0	0	0	0	0	0	0	0	0	0.019087	0.100112	0
ENSMUSG00000115471	C230086J09Rik	0.090998	0.028952	0.07297	0.194731	0.10598	0	0	0.18229	0.044869	0	0.06156	0.028782	0.035801	0.112507	0.115579	0.120565
ENSMUSG00000115472	Gm49070	0	0	0	0	0	0	0	0	0	0	0	0.171005	0	0	0	0
ENSMUSG00000115473	Gm49278	0	0	0	0	0	0	0	0	0	0	0	0	0	0	0	0
ENSMUSG00000115474	4930430F21Rik	0	0	0	0	0	0	0	0	0	0	0	0	0	0	0	0
ENSMUSG00000115475	Gm49295	0	0	0	0	0	0	0	0	0	0	0	0	0	0	0	0
ENSMUSG00000115476	Gm49047	0	0	0	0	0	0	0	0	0	0	0	0	0	0	0	0
ENSMUSG00000115477	Gm20070	0	0	0	0	0	0	0	0	0	0	0	0	0	0	0	0
ENSMUSG00000115478	Gm49198	0	0	0	0	0	0	0	0	0	0	0	0	0	0	0	0
ENSMUSG00000115479	Gm33203	0	0	0	0	0	0	0	0	0	0	0	0	0	0	0	0
ENSMUSG00000115480	Gm49249	0	0.222728	0.157884	0.199828	0	0.16873	0.302353	0.135941	0.112804	0	0.148495	0.113128	0.17144	0	0	0.214596
ENSMUSG00000115481	Gm4940	0	0	0	0	0.021221	0	0	0	0	0	0	0	0	0.103692	0.025235	0
ENSMUSG00000115482	Vmn1r36	0	0	0	0	0	0	0	0	0	0	0	0	0	0	0	0
ENSMUSG00000115483	Gm9732	0	0	0	0	0	0	0	0	0	0	0	0	0.675475	0.371698	0.416848	0.197385
ENSMUSG00000115484	Gm33121	0	0	0	0	0	0	0	0	0	0	0.032126	0.113095	0	0	0.197588	0
ENSMUSG00000115485	Gm49126	0	0	0	0	0	0	0	0	0	0	0	0	0	0	0	0
ENSMUSG00000115486	Gm49017	0.033887	0.269134	0.162291	0.377514	0	0.144222	0.010158	0.301361	0.414189	0.384881	0.339236	0.080003	0.180692	0.725311	0.412208	0.013558
ENSMUSG00000115487	Gm49148	0	0	0	0	0	0	0	0	0	0	0	0	0	0	0	0
ENSMUSG00000115488	Gm49099	0	0	0	0	0	0	0	0	0	0	0	0	0	0	0	0
ENSMUSG00000115489	Gm49129	0	0	0	0	0	0	0	0	0	0	0	0	0	0	0	0
ENSMUSG00000115490	4930404O17Rik	0	0	0	0	0	0	0	0	0	0	0	0	0	0	0	0
ENSMUSG00000115491	Siah1-ps2	0.215729	0.227728	0.174718	0.201832	0.388864	0.143902	0.086794	0.332833	0.223614	0	0.43177	0.030976	0.17144	0.328202	0.753248	0.566539
ENSMUSG00000115492	Gm41277	0	0	0	0	0	0	0	0	0	0	0	0	0	0	0	0
ENSMUSG00000115493	Gm5673	0	0	0	0	0	0.066373	0.073572	0	0	0	0	0.139903	0	0	0	0.15446
ENSMUSG00000115494	Gm49293	0	0	0	0	0	0	0	0	0	0	0	0	0	0	0	0
ENSMUSG00000115495	Gm38541	0	0	0	0	0	0	0	0	0	0	0	0	0	0	0	0
ENSMUSG00000115497	Gm49207	2.48369	4.38333	5.6274	4.3721	4.52396	4.72816	3.17867	3.13272	5.10884	2.06865	4.87711	3.03471	6.42402	8.13442	6.26874	7.08949
ENSMUSG00000115498	Gm49104	0	0	0	0	0	0	0	0	0	0	0	0	0	0	0	0
ENSMUSG00000115499	Gm48991	0	0	0	0	0	0	0	0	0	0	0	0	0	0	0	0
ENSMUSG00000115500	Gm49147	0	0	0	0	0	0	0	0	0	0	0	0	0	0	0	0
ENSMUSG00000115501	Gm48971	0	0	0	0	0	0	0	0	0	0	0	0	0	0	0	0.231149
ENSMUSG00000115502	Gm49222	0	0	0	0	0	0	0	0	0	0	0	0	0	0	0	0
ENSMUSG00000115503	Gm6392	0.173566	0.786811	0.640638	0.502909	0.451298	0.31215	0.395651	0.456319	0.293196	0.240997	0.26173	0.1939	0.465075	0.33085	0.530518	0.448298
ENSMUSG00000115504	Gm48946	0	0	0	0	0	0	0	0	0	0	0	0	0	0	0	0
ENSMUSG00000115505	Gm9247	1.02234	1.77141	1.22842	1.28435	1.18179	0.64031	1.48182	0.909778	1.49419	1.83852	2.31881	1.12691	0.969795	1.37386	0.530547	1.03429
ENSMUSG00000115506	Gm49237	0	0	0	0	0	0	0	0	0	0	0	0	0	0	0	0
ENSMUSG00000115507	Vmn1r24	0	0	0	0	0	0	0	0	0	0	0	0	0	0	0	0
ENSMUSG00000115508	Gm49786	0	0.153196	0.307779	0	0.179207	0	0.257976	0.218346	0.109494	0	0	0	0	0	0	0.128731
ENSMUSG00000115509	Gm49012	0	0	0	0	0	0	0	0	0	0	0	0	0	0	0	0
ENSMUSG00000115510	Gm9334	0	0	0	0	0	0	0	0	0	0	0	0	0	0	0	0
ENSMUSG00000115511	Gm49072	0	0	0	0	0	0	0	0	0	0	0	0	0	0	0	0
ENSMUSG00000115512	Rpl17-ps7	0	0	0	0.155188	0.229555	0.015477	0.221186	0	0.104236	0	0	0	0.067166	0.111632	0	0.076671
ENSMUSG00000115513	Gm2361	0	0	0	0	0	0	0	0	0	0	0	0	0	0	0	0
ENSMUSG00000115514	Gm49009	0	0	0	0	0	0	0	0	0	0	0	0	0	0	0	0.395341
ENSMUSG00000115515	Gm5672	0	0	0	0	0	0	0	0	0	0	0	0	0	0	0	0
ENSMUSG00000115516	Gm8341	1.31576	0.837679	0.878506	0.909451	0.570415	0.632056	1.03607	0.817477	0.815116	1.86672	0.793344	1.59397	0.94701	0.744005	0.263481	0.694638
ENSMUSG00000115517	Gm48954	0	0	0	0	0	0	0	0	0	0	0	0	0	0	0	0
ENSMUSG00000115518	Gm10791	5.10823	4.48557	4.3909	4.34043	4.2497	3.51189	5.15415	4.99544	2.66316	1.62364	3.03029	2.04616	6.33103	5.11393	5.59434	4.2914
ENSMUSG00000115519	Gm48955	0	0	0	0	0	0	0	0	0	0	0	0	0	0	0	0
ENSMUSG00000115520	Gm41335	0	0	0	0	0.111262	0.129414	0	0	0	0	0	0	0	0	0	0
ENSMUSG00000115521	Gm34198	0	0	0	0	0	0	0	0	0	0	0	0	0.25903	0	0.154599	0
ENSMUSG00000115522	NA	0	0	0	0	0	0	0	0	0	0	0	0.867857	0	0	0	0
ENSMUSG00000115523	Gm6340	0	0	0.315763	0	0	0	0	0	0	0	0	0	0	0.263745	0	0
ENSMUSG00000115524	Gm49122	0	0	0	0	0	0	0	0	0	0	0	0	0	0	0	0
ENSMUSG00000115525	Gm5213	0	0	0	0	0	0	0	0	0	0	0	0	0	0	0	0
ENSMUSG00000115526	4930413F20Rik	0	0	0	0	0	0	0	0	0	0	0	0	0	0	0	0
ENSMUSG00000115527	Gm4355	0	0	0	0	0	0	0	0	0	0	0	0	0	0	0.185807	0
ENSMUSG00000115528	Gm8408	0	0	0	0	0	0	0	0	0	0	0	0	0	0	0	0
ENSMUSG00000115529	9630013A20Rik	6.13882	2.02359	3.49714	5.82134	3.24751	3.9638	6.93387	3.81063	0.159273	0	1.88606	1.12309	0	0	0.224722	0.099383
ENSMUSG00000115530	Gm4266	0	0	0	0	0	0	0	0	0	0	0	0	0	0	0	0
ENSMUSG00000115531	Gm35419	0	0	0	0	0	0	0	0	0	0	0	0	0	0	0	0
ENSMUSG00000115532	Gm41206	0	0	0	0	0	0	0	0	0	0	0	0	0	0	0	0
ENSMUSG00000115533	Gm48929	0	0	0	0	0	0	0	0	0	0	0	0	0	0	0	0
ENSMUSG00000115534	Gm7508	0	0	0	0	0	0	0	0	0	0	0	0	0	0	0	0
ENSMUSG00000115535	Gm49006	0	0	0	0	0	0	0	0	0	0	0	0	0	0	0	0
ENSMUSG00000115536	Gm32857	0	0	0	0	0	0	0.01293	0	0	0	0	0	0.100805	0	0.116527	0
ENSMUSG00000115537	Gm6704	0	0	0	0	0	0	0	0	0	0	0	0	0	0.356707	0	0
ENSMUSG00000115538	Hspd1-ps5	0	0	0	0	0	0	0	0	0	0	0	0	0	0	0	0
ENSMUSG00000115539	Gm6997	0.819747	0.709331	0.935087	0.865312	0.428841	0.725798	0.74633	0.448733	0.306123	0.965178	0.514503	0.276015	1.26842	0.584448	0.906388	0.692719
ENSMUSG00000115540	4930597G03Rik	0	0	0	0	0	0	0	0	0	0	0	0	0	0	0	0
ENSMUSG00000115541	Gm49258	0	0	0	0	0	0	0	0	0	0	0	0	0	0	0	0
ENSMUSG00000115542	Gm49046	0	0	0	0	0	0	0	0	0	0	0	0	0	0	0	0
ENSMUSG00000115543	B230362B09Rik	2.03464	1.90932	1.99765	2.39177	0.794739	1.42896	1.78179	1.26777	1.47772	1.67467	2.39163	1.95871	3.51358	1.51723	3.18309	5.15202
ENSMUSG00000115544	Gm49281	0	0	0	0	0	0	0	0	0	0	0	0	0	0	0	0
ENSMUSG00000115545	NA	0.447689	0.177742	0.349792	0.982087	1.00969	1.26208	0.95431	1.25151	0.53488	0	0.27523	0	1.78022	2.23155	2.4449	1.56797
ENSMUSG00000115546	Gm49077	0.895515	0.128881	0.295933	0.295933	0.360464	0.31664	0.895063	0	0.11881	0.790204	0.125115	0.291847	0.063976	0.166872	0	0.162007
ENSMUSG00000115547	1100001I12Rik	0	0	0	0	0	0	0	0	0	0	0	0	0	0	0	0.089847
ENSMUSG00000115548	5430440P10Rik	0	0.114925	0	0	0	0	0.430267	0	0	0	0	0	0	0	0.414542	0.119646
ENSMUSG00000115549	Gm2203	0	0	0	0	0	0	0	0	0	0	0	0	0	0	0	0
ENSMUSG00000115550	Gm49225	0	0	0	0	0.14103	0	0	0	0	0	0	0	0.206172	0	0	0.17243
ENSMUSG00000115551	Gm49115	0	0	0	0	0	0	0	0	0	0	0	0	0	0	0	0
ENSMUSG00000115552	Gm48959	0	0	0	0	0	0	0	0	0	0	0	0	0	0	0	0
ENSMUSG00000115553	NA	8.12684	6.16642	4.42552	4.00445	5.36551	5.71981	5.26591	5.22599	1.51692	1.81659	1.80669	1.94756	3.79339	4.81844	5.06033	3.40676
ENSMUSG00000115554	Gm19111	0	0	0	0	0	0	0	0	0	0	0	0	0	0	0	0
ENSMUSG00000115555	Gm49307	9.69772	13.2132	15.4455	17.7615	11.871	7.44275	9.73632	12.1333	7.66872	4.35863	4.38916	5.78119	2.58174	1.68682	2.36863	2.71723
ENSMUSG00000115556	Gm49133	0	0	0	0	0	0	0	0	0	0	0	0	0	0	0	0
ENSMUSG00000115557	Gm40318	0	0	0	0	0	0	0	0	0	0	0	0	0	0	0	0
ENSMUSG00000115558	Gm49000	0	0	0	0	0	0	0	0	0	0	0	0	0	0	0	0
ENSMUSG00000115559	Gm49170	0	0	0	0	0.380942	0	0.170318	0	0	0	0	0	0.808145	0	0	0
ENSMUSG00000115560	Gm49191	0	0	0	0	0	0	0	0	0	0	0	0	0	0	0	0
ENSMUSG00000115561	Gm49285	0	0	0	0	0	0	0	0	0	0	0	0	0	0	0	0
ENSMUSG00000115562	Gm48977	0	0	0	0	0	0	0	0	0	0	0	0	0	0	0	0
ENSMUSG00000115563	Gm34562	0	0	0	0	0	0	0	0	0	0	0	0	0	0	0	0
ENSMUSG00000115564	Gm49199	0	0	0	0	0	0	0	0	0	0	0	0	0	0	0	0
ENSMUSG00000115565	Gm18082	0	0	0	0	0	0	0	0	0	0	0	0	0	0	0	0
ENSMUSG00000115566	Gm49136	0	0	0	0	0	0	0	0	0	0	0	0	0	0	0	0
ENSMUSG00000115567	Gm18148	0	0	0	0	0	0	0	0	0	0	0	0	0	0	0	0
ENSMUSG00000115568	Tiaf2	0.873126	0.078155	0.489709	0.518786	0.319456	0.136776	0.076814	0.321002	0.216074	0	0.404581	0.516966	0.212607	0.348102	0.421591	0.575873
ENSMUSG00000115569	NA	0.245398	0	0.202083	0	0	0	0	0	0	0	0	0	0	0	0	0
ENSMUSG00000115570	Gm48986	0	0.046748	0	0	0	0	0.119039	0	0	0	0	0.106689	0	0	0.048646	0
ENSMUSG00000115571	Gm6616	0	0	0	0	0	0	0	0	0	0	0	0	0	0	0	0
ENSMUSG00000115572	Gm18369	0	0	0	0	0	0	0	0.265658	0	0	0	0	0	0	0	0
ENSMUSG00000115573	Gm49131	2.00883	0.233528	0.977047	1.53305	0.305011	0.798088	0.034741	3.60719	0.919102	0	0	1.66606	1.78268	0.327394	0.523708	0.689109
ENSMUSG00000115574	Gm49245	0	0	0	0	0	0	0	0	0	0	0	0	0	0	0	0
ENSMUSG00000115575	Gm49024	0	0	0	0.113173	0	0	0	0	0	0	0.090896	0	0	0.120232	0	0.346858
ENSMUSG00000115576	Gm2675	0	0	0	0	0	0	0	0	0	0	0	0	0	0	0	0
ENSMUSG00000115577	Gm49250	0	0	0	0	0	0	0	0	0	1.08321	0	0	0	0	0	0
ENSMUSG00000115578	Gm46506	0	0	0	0	0	0	0	0	0	0	0	0	0	0	0.208959	0
ENSMUSG00000115579	Gm49156	0	0	0	0	0	0	0	0	0	0	0	0	0	0	0	0
ENSMUSG00000115580	Gm41230	0	0	0	0	0	0	0	0	0	0	0	0	0	0	0	0
ENSMUSG00000115581	Gm20127	0	0	0	0	0	0	0	0	0	0	0	0	0	0	0	0
ENSMUSG00000115582	Gm48953	0	0	0	0	0	0	0	0	0	0	0	0	0	0	0	0
ENSMUSG00000115584	Gm5854	7.86431	7.24342	6.61257	8.01055	10.1196	7.45004	8.75887	7.50656	3.16124	3.83774	4.09108	4.25274	4.65459	5.56928	5.74065	6.83872
ENSMUSG00000115585	Gm41271	0	0	0.139052	0	0	0	0	0	0	0	0.231559	0.193398	0	0	0	0
ENSMUSG00000115586	Gm48918	0	0	0	0	0	0	0	0	0	0	0	0	0	0	0	0
ENSMUSG00000115587	Gm29697	0	0.109125	0	0	0	0	0	0	0	0	0	0	0	0	0	0
ENSMUSG00000115588	Gm18533	0	0	0	0	0	0	0	0	0	0	0	0	0	0	0	0
ENSMUSG00000115589	Gm18003	0	0	0	0	0	0	0	0	0	0	0	0	0	0	0	0
ENSMUSG00000115590	Gm49219	0	0	0	0	0	0	0	0	0	0	0	0	0	0	0	0
ENSMUSG00000115591	Gm31282	0	0.267001	0	0	0	0	0	0	0	0	0.208124	0.284832	0.501291	0.82309	0.765948	0.51128
ENSMUSG00000115592	Mcpt-ps1	0	0	0	0	0	0	0	0	0	0	0	0	0	0	0	0
ENSMUSG00000115593	Gm4824	3.47414	3.9716	5.34317	3.95659	5.84138	4.38306	4.18136	4.13957	3.24132	2.45921	2.61195	2.3769	2.85298	3.76504	2.79468	3.16457
ENSMUSG00000115594	Gm46497	0	0	0	0	0	0	0	0	0	0	0	0	0	0	0	0
ENSMUSG00000115595	Rps12-ps2	0	0	0.443855	0.035384	0.379705	0.075401	0.271365	0.313629	0.02893	0	0	0.059488	0.067166	0	0.02598	0.612854
ENSMUSG00000115596	Gm48969	0	0	0	0	0	0	0	0	0	0	0	0	0	0	0	0
ENSMUSG00000115597	Gm49030	0	0	0	0	0	0	0	0	0	0	0	0	0	0	0	0
ENSMUSG00000115598	Gm9290	0	0.162309	0	0	0	0	0	0	0	0.257153	0	0	0	0	0	0.196064
ENSMUSG00000115599	Gm49154	0	0	0	0	0	0	0	0	0	0	0	0	0	0	0	0
ENSMUSG00000115600	Gm49299	0	0	0	0	0.32815	0	0	0	0.831292	0	0.39271	0	0.723742	0	0	0
ENSMUSG00000115601	NA	0	0	0	0	0	0	0	0	0	0	0	0	0	0	0	0
ENSMUSG00000115602	Gm7908	3.60722	3.10905	5.27582	5.0763	5.11149	4.60313	6.33106	3.76174	2.49811	4.23885	3.55301	4.42383	4.00216	3.82244	3.25149	4.74659
ENSMUSG00000115603	Gm19099	0	0	0	0	0	0	0	0	0	0	0	0	0	0	0	0
ENSMUSG00000115604	Gm7691	0	0.143474	0.362888	0.095953	0	0.36027	0	0.283572	0.079067	0	0	0.035702	0.165921	0.069526	0.206949	0.137592
ENSMUSG00000115605	Gm9643	0	0	0	0	0	0	0	0	0	0	0	0	0.295776	0	0	0
ENSMUSG00000115606	Gm17932	0	0	0	0	0	0	0	0	0	0	0	0	0	0	0	0
ENSMUSG00000115607	Gm2803	0	0	0	0	0	0	0	0	0	0	0	0	0	0	0	0
ENSMUSG00000115608	Gm48922	0	0	0	0	0	0	0	0	0	0	0	0	0	0	0	0
ENSMUSG00000115609	4930447J18Rik	0	0	0	0	0	0	0	0	0	0	0	0	0	0	0	0
ENSMUSG00000115610	NA	0.0451	0	0	0	0	0	0.020662	0	0	0	0	0	0	0.161148	0	0
ENSMUSG00000115611	Gm4606	0	0	0	0	0	0	0	0	0	0	0	0	0	0	0	0
ENSMUSG00000115612	Gm29800	0	0	0	0	0	0	0	0	0	0	0	0	0	0	0	0
ENSMUSG00000115613	Gm48982	0	0	0	0	0	0	0	0	0	0	0	0	0	0	0	0
ENSMUSG00000115614	Gm41276	0	0	0	0	0	0	0	0	0	0	0	0	0	0	0	0
ENSMUSG00000115615	Gm49200	0	0	0	0	0	0	0	0	0	0	0	0	0	0	0	0
ENSMUSG00000115616	Gm48923	0	0	0	0	0	0	0	0	0	0	0	0	0	0	0	0
ENSMUSG00000115617	Gm48975	0	0	0	0	0	0	0	0	0	0	0	0	0	0	0	0
ENSMUSG00000115618	Gm49298	0	0	0	0	0	0.24278	0	0.048828	0	0	0	0	0.277135	0	0	0
ENSMUSG00000115619	Gm49082	0	0	0	0	0	0	0	0	0	0	0	0	0	0	0	0
ENSMUSG00000115620	Gm45924	0.131808	0.16108	0.177681	0.150268	0	0.092257	0	0	0.046252	0	0.032796	0	0	0	0.129457	0
ENSMUSG00000115621	Gm8664	0	0	0	0	0	0	0	0	0	0	0	0	0	0	0	0
ENSMUSG00000115622	Gm49117	0	0	0	0	0	0	0	0	0	0	0	0	0	0	0	0
ENSMUSG00000115623	Gm41225	0	0	0	0	0	0	0	0	0	0	0	0	0	0	0	0
ENSMUSG00000115624	Gm49204	0.819563	0.503458	0.372727	0.564732	0.50642	0.48334	0.48833	0.652704	0.379295	0.258852	0.221808	0.155251	0.927716	0.7532	0.761519	0.700761
ENSMUSG00000115625	2900040C04Rik	0	0	0	0	0	0	0	0	0	0	0	0	0	0	0	0
ENSMUSG00000115626	Gm17772	0	0	0	0	0	0	0	0	0	0	0	0	0	0	0	0
ENSMUSG00000115627	Gm41168	0	0	0	0	0	0	0	0	0	0	0	0	0	0	0	0
ENSMUSG00000115628	Gm49084	0	0	0	0	0	0	0	0	0	0	0	0	0	0	0	0
ENSMUSG00000115629	Gm49235	0	0	0	0	0	0	0	0	0	0	0.098069	0	0	0	0	0
ENSMUSG00000115630	Rpl19-ps5	0	0	0.057737	0.159799	0	0	0	0	0	0	0	0	0	0	0	0
ENSMUSG00000115631	Gm19371	0	0	0	0	0	0	0	0	0	0	0	0	0	0	0	0
ENSMUSG00000115632	Gm17922	16.0312	11.7613	17.6709	8.54746	11.2993	2.00519	9.23983	6.86751	12.9315	17.8545	21.124	13.9648	7.997	6.42651	6.4838	7.75824
ENSMUSG00000115633	Gm29753	0.245594	0	0	0	0	0	0	0	0	0	0	0	0	0	0	0
ENSMUSG00000115635	Gm49271	0	0.205527	0.547005	0	0	0.257462	0	0.228722	1.38457	1.93152	0.854497	0.697506	0.42455	0	0.271611	0
ENSMUSG00000115636	Gm49120	0	0	0	0	0	0	0	0	0	0	0	0	0	0	0	0
ENSMUSG00000115637	Gm30970	5.34107	3.62401	5.08591	3.50661	6.29083	4.19666	4.94337	6.5557	7.8718	10.79	8.18345	10.268	2.06833	4.72956	4.46613	2.34524
ENSMUSG00000115638	Gm18074	0	0	0	0	0	0	0	0	0	0	0	0	0	0	0	0
ENSMUSG00000115639	4930404K13Rik	0	0	0	0	0	0	0	0	0	0	0	0	0	0	0	0
ENSMUSG00000115640	Gm49247	0	0	0	0	0	0	0	0	0	0	0	0	0	0	0	0
ENSMUSG00000115641	Gm9891	0	0	0	0	0	0.148556	0	0	0	0	0	0	0	0	0	0.296277
ENSMUSG00000115642	Gm18977	0	0	0	0	0	0	0	0	0	0	0	0	0	0	0	0
ENSMUSG00000115643	Gm49011	2.77451	3.42987	3.52518	2.32497	2.54352	5.79642	2.94866	4.67426	12.027	8.86369	8.59433	12.8027	1.28061	1.62414	2.17012	0.506088
ENSMUSG00000115644	Vmn1r17	0	0	0	0	0	0	0	0	0	0	0	0	0	0	0	0
ENSMUSG00000115645	Gm49288	0.643856	0.361181	1.78984	0.642009	0	1.17781	0.863434	0.786622	0.661522	0	0.864843	0.81458	0.303968	0	0.453858	0.53104
ENSMUSG00000115646	Gm10926	0	0.056644	0.149623	0	0	0	0	0	0	0	0	0	0	0	0	0
ENSMUSG00000115647	Gm49265	6.10989	4.30005	5.11163	4.38979	4.78913	5.89007	6.25162	5.48277	2.46062	2.48146	3.01917	2.92458	4.90343	3.55425	4.15107	4.35126
ENSMUSG00000115648	Gm49008	0	0	0	0	0	0	0	0	0	0	0	0	0	0	0	0
ENSMUSG00000115649	Gm18813	0.578613	0.601137	0.985324	0.9841	0.46468	0.095006	1.34617	0.774569	0.187537	0.238994	0.131986	0.405924	0.322517	0.409908	0.690223	0.266161
ENSMUSG00000115650	Gm48992	0	0	0	0	0	0	0	0	0	0	0	0	0	0	0	0
ENSMUSG00000115651	Gm7595	0	0	0.280899	0.120342	0	0	0	0	0	0	0.058952	0.143988	0	0	0	0
ENSMUSG00000115652	Gm18143	0	0	0	0	0	0	0	0	0	0	0	0	0	0	0	0
ENSMUSG00000115653	Gm49059	0	0	0	0	0	0	0	0	0	0	0	0	0	0	0	0
ENSMUSG00000115654	Gm19303	0	0	0	0	0	0	0	0	0	0	0	0	0	0	0	0
ENSMUSG00000115656	4930556J02Rik	0.118526	0.113379	0	0	0	0	0	0.127053	0.078804	0	0	0.079913	0.089185	0	0.116153	0.039257
ENSMUSG00000115657	Gm41325	0	0	0	0	0	0	0	0	0	0	0	0	0	0	0	0
ENSMUSG00000115658	Gm19829	0	0	0	0	0	0	0	0.058556	0	0	0	0	0	0	0	0
ENSMUSG00000115659	Gm41138	0	0	0	0	0	0	0	0	0	0	0	0	0	0	0	0
ENSMUSG00000115660	Gm48962	0	0	0	0	0	0	0	0	0	0	0	0	0	0	0	0
ENSMUSG00000115661	Gm48976	0	0	0	0	0.012864	0	0	0	0	0	0	0	0	0	0	0
ENSMUSG00000115662	Gm7232	1.75411	2.47592	1.91555	2.22787	2.64243	2.65013	2.4018	1.96223	1.92218	1.32342	1.8976	1.85299	1.73309	1.72679	1.38797	2.03088
ENSMUSG00000115663	Gm48999	0	0	0	0	0	0	0	0	0	0	0	0	0	0	0	0
ENSMUSG00000115664	Gm32913	0	0	0	0	0	0	0	0	0	0	0	0	0	0	0	0
ENSMUSG00000115665	4933425B07Rik	0	0	0	0	0	0	0	0	0	0	0	0	0	0	0	0
ENSMUSG00000115666	Gm49031	0	0	0	0.24988	0	0	0	0	0	0	0	0.139734	0	0	0	0
ENSMUSG00000115667	Gm10389	1.21504	0.897891	0.172649	0.761033	0.652102	0.149558	0.278046	0.615677	0.500598	0.816247	0.30274	0.109294	0.225155	0.528415	0	0.053224
ENSMUSG00000115668	Vmn1r25	0	0	0	0	0	0	0	0	0	0	0	0	0	0	0	0
ENSMUSG00000115669	Gm49151	0	0.254243	0	0	0	0	0	0	0	0	0	0	0	0	0	0
ENSMUSG00000115670	Gm2611	0	0.04444	0	0	0	0	0	0	0	0	0	0	0	0	0	0
ENSMUSG00000115671	Gm49289	0	0	0	0	0	0	0	0	0	0	0	0	0.238839	0	0	0
ENSMUSG00000115672	Gm7814	0	0	0	0	0	0	0	0	0	0	0	0	0	0	0	0
ENSMUSG00000115673	Gm18884	0	0	0	0	0	0	0	0	0	0	0	0	0	0	0	0
ENSMUSG00000115674	Gm49297	0	0	0	0	0	0	0	0.164169	0	0	0.044468	0	0.102605	0	0	0
ENSMUSG00000115675	Gm49080	0	0	0	0	0	0	0	0	0	0	0	0	0	0	0	0
ENSMUSG00000115676	4930449C09Rik	0	0	0	0	0	0	0	0	0	0	0	0	0	0	0	0
ENSMUSG00000115677	Gm49241	0	0	0	0	0	0	0	0	0	0	0	0	0	0	0	0
ENSMUSG00000115678	Gm49212	0	0	0	0	0	0	0	0	0	0	0	0	0	0	0	0
ENSMUSG00000115679	Gm48995	0	0	0	0	0	0	0	0	0	0	0	0	0	0	0	0
ENSMUSG00000115680	Gm35167	0	0	0	0	0	0	0	0	0.246867	0	0.266682	0	0.899091	0.311288	0	0.240877
ENSMUSG00000115681	Gm2682	0	0	0.108755	0.166142	0	0	0	0	0.06081	0	0	0	0	0.099616	0	0
ENSMUSG00000115682	Gm46499	0	0	0	0	0	0	0	0	0	0	0	0	0	0	0	0
ENSMUSG00000115683	Gm49021	0	0	0	0	0	0	0	0	0	0	0	0	0	0	0	0
ENSMUSG00000115684	Gm6087	3.45781	2.41462	2.19843	3.15423	3.6713	4.89336	5.00678	5.11247	0.393752	0.508736	1.35519	0.576947	3.38326	2.94186	3.13544	3.30149
ENSMUSG00000115685	D730044K07Rik	1.18194	1.06224	0.214192	0.90642	0.787414	1.27281	0.535841	0.662196	0.302848	1.1821	0.460487	0.681815	1.17868	1.15057	1.29104	0.732274
ENSMUSG00000115686	Gm49310	0.119805	0.447747	0.049338	0.01644	0.351811	0.177892	0.128328	0.201102	0.105522	0	0.054488	0	0.086928	0.119078	0	0.08069
ENSMUSG00000115687	Gm18962	0	0	0	0	0	0	0	0	0	0	0	0	0	0	0	0
ENSMUSG00000115688	Gm49209	0	0.584737	0.571013	0.253988	0	0	0	0.26226	0	0	0	0	0	0.435518	0.280219	0
ENSMUSG00000115689	4930435M08Rik	0	0	0	0	0	0	0.079443	0	0	0	0	0	0	0	0	0
ENSMUSG00000115690	Gm48924	0	0	0	0	0	0	0	0	0	0	0	0	0	0	0	0
ENSMUSG00000115691	NA	0	0	0.330736	0	0	0	0	0	0	0	0.140037	0	0	0.186848	0	0
ENSMUSG00000115692	Gm49163	2.86653	1.87851	0	0.307598	1.10152	1.53651	0.257338	1.98533	0.648264	1.0433	2.27293	0.307507	0.922973	1.18013	2.46012	1.74824
ENSMUSG00000115693	1700085D07Rik	0	0	0	0	0	0	0	0	0	0	0	0	0	0	0	0
ENSMUSG00000115694	Gm19235	0	0	0	0	0	0	0	0	0	0	0	0	0	0	0	0
ENSMUSG00000115695	Gm48973	0	0	0	0	0	0	0	0	0	0	0	0	0	0	0	0
ENSMUSG00000115696	Gm49292	0	0	0	0	0	0	0	0	0	0	0	0	0	0	0	0
ENSMUSG00000115697	Vmn1r216	0	0	0	0	0	0	0	0	0	0	0	0	0	0	0	0
ENSMUSG00000115698	Gm49076	0	0	0	0	0	0	0	0	0	0	0	0	0	0	0	0
ENSMUSG00000115699	Gm6961	0	0	0	0	0	0	0	0	0	0	0	0	0	0	0	0
ENSMUSG00000115700	Gm7517	0	0.247408	0	0.027696	0.355545	0	0.040401	0	0	0.130955	0.143847	0.026544	0	0.209117	0	0.131926
ENSMUSG00000115701	Vmn1r6	0	0	0	0	0	0	0	0	0	0	0	0	0	0	0	0
ENSMUSG00000115702	Gm5206	0.261394	0	0	0.082054	0	0.092707	0.104474	0	0.182241	0	0.064186	0.182374	0.368847	0.255825	0.339867	0.174309
ENSMUSG00000115703	Gm49112	0	0	0	0	0	0	0	0	0	0	0	0	0	0	0	0
ENSMUSG00000115704	Gm49171	0	0	0	0	0	0	0	0	0	0	0	0	0	0	0	0
ENSMUSG00000115705	Vmn1r28	0	0	0	0	0	0	0	0	0	0	0	0	0	0	0	0
ENSMUSG00000115706	Gm49143	0	0	0	0	0	0	0	0	0	0	0	0	0	0	0	0
ENSMUSG00000115707	Gm2267	0	0	0	0	0	0	0	0	0	0	0	0	0	0	0	0
ENSMUSG00000115708	Gm49187	0	0	0	0	0	0	0	0.015681	0	0	0	0.010308	0	0	0.009553	0
ENSMUSG00000115709	4930431P22Rik	0.307295	0	0	0	0	0	0	0	0	0	0	0	0	0	0	0
ENSMUSG00000115710	Gm49208	0	0	0	0	0	0	0	0	0	0	0	0	0	0	0	0
ENSMUSG00000115711	NA	0	0	0	0	0	0	0	0	0	0	0	0	0	0	0	0
ENSMUSG00000115712	Gm49255	0	0	0	0	0	0	0	0	0	1.58393	0.310104	0	0	0	0	0
ENSMUSG00000115713	Gm18216	0	0	0	0	0	0	0	0	0	0	0	0	0	0	0	0
ENSMUSG00000115714	Gm18926	0	0	0	0	0	0	0	0	0	0	0	0	0	0	0	0
ENSMUSG00000115715	Gm33936	0	0	0	0	0	0	0	0	0	0	0	0	0	0	0	0
ENSMUSG00000115716	Gm49044	0	0.041259	0	0	0	0	0	0	0	0	0	0	0	0	0	0
ENSMUSG00000115717	Gm49161	0	0	0	0	0	0	0	0	0	0	0	0	0	0	0	0
ENSMUSG00000115718	Gm49179	2.26659	1.30057	2.114	3.56358	1.44927	2.36783	1.19349	1.10655	0.930162	0.804086	0.6557	0.911178	0.799165	1.25242	3.49157	1.85036
ENSMUSG00000115719	4930538L07Rik	0	0	0	0	0	0	0	0	0	0	0	0	0	0.082709	0	0
ENSMUSG00000115720	4930433E05Rik	0	0	0	0	0	0	0	0	0	0	0	0	0	0	0	0
ENSMUSG00000115721	Gm49239	0	0	0	0	0	0	0	0	0	0	0	0	0	0	0	0
ENSMUSG00000115722	Gm8472	0	0	0	0	0	0	0	0	0	0	0	0	0	0	0	0
ENSMUSG00000115723	1700087M22Rik	0	0	0	0	0	0	0	0	0	0	0	0	0	0	0	0
ENSMUSG00000115724	Gm49087	0	0	0	0	0	0	0	0.051401	0	0	0.057919	0	0	0	0	0
ENSMUSG00000115725	4930572G02Rik	0	0	0.043933	0	0	0	0	0	0.316623	0	0.037099	0.076449	0	0	0	0.029412
ENSMUSG00000115726	Gm30083	0	0	0	0	0	0	0	0	0	0	0	0	0	0	0	0
ENSMUSG00000115727	4930432J09Rik	0	0.131465	0	0.290659	0.068554	0.325903	0.278844	0	0.040579	0	0	0	0.1383	0.190796	0.150088	0.147795
ENSMUSG00000115728	Gm49190	0	0	0	0	0	0	0	0	0	0	0	0	0	0	0	0
ENSMUSG00000115729	Gm5468	0	0	0	0	0	0	0	0	0	0	0	0	0.011574	0	0	0
ENSMUSG00000115730	Gm7459	0.38662	0.870825	0.424949	1.03484	0.459636	0.742353	0.588423	0.786572	0.441363	1.06741	0.489215	0.319954	0.687476	0.740713	0.485106	0.610391
ENSMUSG00000115731	Gm19050	0	0	0	0	0	0	0	0	0	0	0	0	0	0	0	0
ENSMUSG00000115732	Gm9302	0	0	0	0	0	0	0	0	0	0	0	0	0	0	0	0
ENSMUSG00000115733	Gm49001	0	0	0	0	0	0.051927	0	0	0	0	0	0	0	0.106849	0.180637	0.145334
ENSMUSG00000115734	Gm7708	0	0	0	0	0	0	0	0	0	0	0	0	0	0	0	0
ENSMUSG00000115735	Gm49180	0	0	0	0	0	0	0	0	0	0	0	0	0	0	0	0
ENSMUSG00000115736	Gm8586	0	0.009794	0.012507	0.207102	0.297891	0	0.100779	0.069899	0.116541	0	0.041037	0.171013	0	0	0.106312	0
ENSMUSG00000115737	Rpl19-ps3	3.38947	1.0145	2.64172	2.12236	2.88782	1.49843	3.44255	1.58533	1.06401	0.401745	1.03576	0.449617	1.23114	0.974302	0.66039	0.475516
ENSMUSG00000115738	Gm7543	0.270149	0.175259	0.26325	0.322295	0.432669	0.26947	0.167865	0.161541	0.035315	0.183962	0.146767	0.191742	0.098445	0.119475	0.213266	0.345751
ENSMUSG00000115739	Gm49254	0	0	0	0	0	0.05807	0	0	0	0	0	0.063495	0	0	0	0
ENSMUSG00000115740	Gm49042	0	0.142395	0	0	0	0	0.357762	0	0.618934	0	0.221254	0	0	0	0	0
ENSMUSG00000115741	Gm19146	0	0	0	0	0	0	0	0	0	0	0	0	0	0	0	0
ENSMUSG00000115742	Gm48950	0	0.085795	0	0	0	0.094372	0	0.05602	0	0	0	0	0.376626	0.713534	1.09265	0.581149
ENSMUSG00000115743	Gm7004	0.192097	0.079558	0	0.115425	0.051267	0.132441	0	0.028052	0.303936	0	0.077773	0	0.076583	0.074668	0.101159	0
ENSMUSG00000115744	Vmn1r80	0	0	0	0	0	0	0	0.001887	0	0	0	0	0	0	0	0
ENSMUSG00000115745	Gm46448	0	0	0	0	0	0	0	0	0	0	0	0	0	0	0	0
ENSMUSG00000115746	Gm49218	0	0	0	0	0	0	0	0	0	0	0.039787	0	0	0	0	0
ENSMUSG00000115747	Gm49145	0	0	0	0	0	0	0	0	0	0	0	0	0	0	0	0
ENSMUSG00000115748	Gm49093	0	0	0	0	0	0	0	0	0	0	0	0	0	0	0	0
ENSMUSG00000115749	Gm41289	0	0	0	0	0	0	0	0	0	0	0	0	0	0	0	0
ENSMUSG00000115750	Gm49282	0	0	0	0	0	0	0	0	0	0	0	0	0	0	0	0
ENSMUSG00000115751	4930503F20Rik	0	0	0	0.106256	0	0	0	0	0	0	0	0	0	0	0	0
ENSMUSG00000115752	1700010G06Rik	0.311086	0.709698	0	0	0	0	0	0	0	0	0	0.521105	0	0.202442	0	0
ENSMUSG00000115754	Gm48972	0	0	0	0.065959	0	0	0	0	0	0	0	0.012955	0.033811	0.089595	0.301668	0.221681
ENSMUSG00000115755	Gm48993	0	0	0	0	0	0	0	0	0	0	0	0	0	0	0	0
ENSMUSG00000115756	Gm49519	0	0	0	0	0	0	0	0	0.83931	0	0.218924	0.312059	0	0	0	0
ENSMUSG00000115757	Gm48934	0	0	0	0	0	0	0	0	0	0	0	0	0	0	0	0
ENSMUSG00000115758	Gm49294	0	0	0	0	0	0	0	0	0	0	0	0	0	0	0	0
ENSMUSG00000115759	Gm18787	1.40692	1.66472	1.91064	0.472529	1.99072	2.19868	2.23994	2.6869	0.756858	1.05331	1.3402	0.538889	0.390429	0.733446	0.886675	0.808114
ENSMUSG00000115760	Gm18909	0	0	0	0	0	0	0	0	0	0	0	0	0	0	0	0
ENSMUSG00000115761	1700015H07Rik	0	0	0	0	0	0	0	0	0	0	0	0	0	0	0	0
ENSMUSG00000115762	Gm34907	0	0	0	0	0	0	0	0	0	0	0	0	0	0	0	0
ENSMUSG00000115763	Gm48974	0	0.068659	0.198086	0.302414	0	0.227945	0.179503	0.448679	0.290005	0	0.025511	0	0.093513	0.089757	0.219655	0.291981
ENSMUSG00000115764	Gm18811	0	0	0	0	0	0	0	0	0	0	0	0	0	0	0	0
ENSMUSG00000115765	Gm19227	0	0	0	0	0	0	0	0	0	0	0	0	0	0	0	0
ENSMUSG00000115766	Gm49139	0	0	0	0	0	0	0	0	0	0	0	0	0	0	0	0
ENSMUSG00000115767	Gm10366	0.393728	0.221338	0.354169	0.045653	0.257497	0.303525	0.189723	0.09142	0.376651	0.446242	0.06944	0.166111	0.439013	0.174266	0.288273	0.234588
ENSMUSG00000115768	Dpep2nb	0	0	0	0	0	0	0	0	0	0.29455	0	0	0	0.110106	0	0
ENSMUSG00000115769	Gm48938	0	0	0	0	0	0	0	0	0	0	0	0	0.024972	0	0	0
ENSMUSG00000115770	Gm49056	0	0	0	0	0	0	0	0	0	0	0	0	0	0	0	0
ENSMUSG00000115771	Gm49312	0	0.437296	0	0	0.462635	0.121971	0.278364	0	0	0	0	1.00737	0	0.800676	0	0.357503
ENSMUSG00000115772	Gm48935	0	0	0	0	0	0	0	0	0	0	0	0	0	0	0	0.041765
ENSMUSG00000115773	Gm31458	0	0	0	0	0	0	0	0	0	0	0	0	0	0	0	0
ENSMUSG00000115774	4933431J24Rik	0	0	0	0	0	0	0	0	0	0	0	0	0	0	0	0
ENSMUSG00000115775	Gm41318	0	0	0	0	0	0	0	0	0	0	0	0	0	0	0	0
ENSMUSG00000115776	Gm49158	0	0	0	0	0	0	0	0	0	0	0	0	0	0	0	0
ENSMUSG00000115777	Gm32815	0	0	0.07683	0	0	0	0	0	0	0	0	0	0	0	0	0
ENSMUSG00000115778	Gm10876	0	0	0	0	0	0	0	0	0	0	0	0	0	0	0	0
ENSMUSG00000115779	4930592A05Rik	0	0	0	0.062603	0.108834	0	0	0	0	0	0	0.017717	0	0.008691	0.113802	0.123933
ENSMUSG00000115780	Gm49053	0	0	0	0	0	0	0	0	0	0	0	0	0	0	0	0
ENSMUSG00000115781	Gm49319	0	0	0	0	0	0	0	0	0	0	0	0	0	0	0	0
ENSMUSG00000115782	Gm49116	0	0	0	0	0	0	0	0	0	0	0	0	0	0	0	0
ENSMUSG00000115783	Bc1	1596.09	1412.83	1447.46	1626.75	845.798	979.679	847.963	1147.04	6961.34	6886.72	6006.37	5466.89	2363.16	1987.83	1890.12	1370.58
ENSMUSG00000115784	Gm30929	0	0	0	0	0	0	0	0	0	0	0	0	0	0	0	0
ENSMUSG00000115785	Gm6740	5.00031	4.41565	5.65707	4.40004	3.60726	4.66	4.40586	4.40762	3.88363	3.60674	3.86029	4.31559	6.60883	5.73889	4.99924	6.32447
ENSMUSG00000115786	Gm4486	0	0	0	0	0	0	0	0	0	0	0	0	0	0	0	0
ENSMUSG00000115787	Gm36146	0	0.330369	0.32699	0	0.226896	0.163428	0	0	0	0	0	0	2.23844	2.21462	1.96406	3.62634
ENSMUSG00000115788	Gm48915	0	0	0	0	0	0	0	0	0	0	0	0	0	0	0	0
ENSMUSG00000115789	Gm18147	0	0	0.134996	0	0	0	0	0	0	0	0	0	0	0	0	0
ENSMUSG00000115790	9530086P17Rik	0	0.171965	0	0.518986	0.449206	0.28628	0	0	0	0	0	0	0	0	0	0
ENSMUSG00000115791	Vmn1r217	0	0	0	0	0	0	0	0	0	0	0	0	0	0	0	0
ENSMUSG00000115792	Vmn1r16	0	0	0	0	0	0	0	0	0	0	0	0	0	0	0	0
ENSMUSG00000115793	Gm48961	0.609737	0.313829	0.207243	0.303401	0.581501	0.411835	0.512717	0.316484	0.240813	0.336826	0.385136	0.165388	0.191907	0.448048	0.419324	0.632145
ENSMUSG00000115794	NA	0	0	0	0	0	0	0	0	0	0	0	0	0	0.036492	0	0
ENSMUSG00000115795	Gm8484	0	0	0	0	0	0	0	0	0	0	0.080361	0	0	0	0	0
ENSMUSG00000115796	Gm48970	0	0	0	0	0	0	0	0	0	0	0	0	0	0	0	0
ENSMUSG00000115797	Gm48981	0	0	0	0	0	0	0	0	0	0	0	0	0	0	0	0
ENSMUSG00000115798	Gm55359	0.012806	0.026277	0.004695	0.001849	0.022952	0.009077	0.007071	0.005621	0.011732	0.095673	0.011807	0.008041	0.004855	0.009512	0.01068	0.00622
ENSMUSG00000115799	Vmn1r19	0	0	0	0	0	0	0	0	0	0	0	0	0	0	0	0
ENSMUSG00000115800	Frg2f4	0	0	0	0	0	0	0	0	0	0	0	0	0	0	0	0
ENSMUSG00000115801	Gm55330	0.039993	0.05498	0.047827	0.040046	0.038021	0.02846	0.025549	0.024922	0.048143	0.074307	0.064724	0.0551	0.049694	0.035347	0.034391	0.048871
ENSMUSG00000115802	Vmn1r-ps136	0	0	0	0	0.249518	0	0	0	0	0	0.359332	0	0	0	0.192017	0
ENSMUSG00000115803	Gm35496	0	0	0	0	0	0	0	0	0	0	0	0	0	0	0	0
ENSMUSG00000115804	Gm49107	0	0	0	0	0	0	0	0	0	0	0	0	0	0	0	0
ENSMUSG00000115805	Gm49110	0	0	0	0	0	0	0	0	0	0	0	0	0	0	0	0.710939
ENSMUSG00000115806	Gm49234	0	0	0	0	0	0	0	0	0	0	0	0	0	0	0	0
ENSMUSG00000115807	Gm49100	0	0	0	0	0	0	0	0	0	0	0	0	0	0	0	0
ENSMUSG00000115808	Gm18949	0.397712	0.431823	0	0.186516	0.545595	0.750617	0.20926	0.54746	0	0	0.203083	0.470535	0.907977	0.753553	0.938697	0.53378
ENSMUSG00000115809	Gm48951	0	0	0	0	0	0	0	0	0	0	0	0	0	0	0	0
ENSMUSG00000115810	Gm49066	1.42782	2.11399	4.50834	2.56995	2.00221	2.26834	1.73446	1.96938	0.953518	1.32538	1.18039	1.38755	1.83986	3.37306	2.96358	2.86353
ENSMUSG00000115811	Gm41293	0	0	0	0	0	0	0	0	0	0	0	0	0	0	0	0
ENSMUSG00000115812	Gm49309	0.196752	0.235886	0.356812	0.224713	0.122911	0.042978	0.335906	0.275762	0.208033	0.052773	0.255083	0.236293	0.260713	0.34539	0.276668	0.257629
ENSMUSG00000115813	Gm46447	0.55907	0.56443	0.564976	0.285083	0.270415	0.206983	0	0	0.203891	0.403561	0.038333	0	0.66968	0.283862	0.229023	0.550608
ENSMUSG00000115814	Gm49181	0	0	0	0	0	0	0	0	0	0	0	0	0	0	0.023141	0
ENSMUSG00000115815	Gm8328	0	0	0	0	0	0	0	0	0	0	0	0	0	0	0	0
ENSMUSG00000115816	Gm34589	0.122085	0.139097	0.224883	0.247989	0.147397	0.143354	0.310902	0	0.087129	0.10531	0.091346	0.12772	0.151536	0.216104	0.276738	0.286589
ENSMUSG00000115817	NA	0	0	0	0	0	0	0	0	0	0	0	0	0	0	0.057576	0
ENSMUSG00000115818	Gm18580	0	0	0	0	0	0	0	0	0	0	0	0	0	0	0	0
ENSMUSG00000115819	Gm9108	0	0.060646	0	0.040158	0.177548	0.037458	0.051467	0.080197	0.132304	0.075585	0.124805	0.022561	0.016887	0.028254	0.211985	0.157899
ENSMUSG00000115820	Gm41311	0	0	0	0	0	0	0	0	0	0	0	0	0	0	0	0
ENSMUSG00000115821	6330576A10Rik	0	0	0	0.04813	0	0	0	0	0	0	0	0	0	0	0.063331	0
ENSMUSG00000115822	Gm33450	0	0	0	0	0	0	0	0	0	0	0	0	0	0	0	0
ENSMUSG00000115823	Gm49004	0	0.313657	0	0.119389	0	0	0	0	0	0.912514	0	0	1.5183	0.90045	0.430795	0.54192
ENSMUSG00000115824	Gm49114	0	0	0	0	0	0	0	0	0	0	0	0	0	0	0	0
ENSMUSG00000115825	Gm49048	0	0	0	0	0	0	0	0	0	0	0	0	0	0	0	0
ENSMUSG00000115826	Gm49034	0	0	0	0	0	0	0	0	0	0	0	0	0	0	0	0
ENSMUSG00000115827	Gm49261	0	0	0	0	0	0	0	0	0	0	0	0	0	0	0	0
ENSMUSG00000115828	Gm18761	0	0	0	0	0	0	0	0	0	0	0	0	0	0	0	0
ENSMUSG00000115829	4921515G04Rik	0	0	0.387298	0	0	0.074882	0	0	0.089827	0.259389	0	0.089815	0	0.167865	0.210125	0.210663
ENSMUSG00000115830	Gm49176	0	0	0	0	0	0	0	0	0	0	0	0	0	0	0	0
ENSMUSG00000115831	Gm48937	0	0	0	0.01456	0.033259	0	0.2026	0	0	0	0.181349	0.358381	0	0.054879	0.324637	0
ENSMUSG00000115832	Gm19158	0	0	0	0	0	0	0	0	0	0	0	0	0	0	0	0
ENSMUSG00000115833	Gm49196	2.68901	1.49141	1.87337	2.31054	2.00498	1.6396	2.67722	3.11568	2.63902	1.91606	2.49801	2.16804	1.27006	2.81315	3.15223	4.53807
ENSMUSG00000115834	Gm10385	0	0.036824	0	0	0	0	0.068523	0.058825	0	0	0.045743	0.066294	0.14879	0	0	0.034876
ENSMUSG00000115835	Gm41253	0	0	0	0	0	0	0	0	0	0	0	0	0	0	0	0
ENSMUSG00000115836	Gm49060	0	0	0	0	0	0	0	0	0	0	0	0	0	0	0	0
ENSMUSG00000115837	9130002K18Rik	4.04495	3.7581	4.26029	4.12425	3.52544	3.80823	3.3297	2.88096	2.70836	3.07308	3.60526	4.20285	4.82085	4.07872	3.63274	4.79054
ENSMUSG00000115838	Gm46507	0	0	0	0	0	0	0	0	0	0	0	0	0	0	0	0
ENSMUSG00000115839	Gm49233	0	0	0	0	0	0	0	0	0	0	0	0	0	0	0	0
ENSMUSG00000115840	5830426I08Rik	0	0	0	0	0	0	0	0	0	0	0	0	0	0	0	0
ENSMUSG00000115841	Gm49105	0.732203	0.108778	0	0	0	0.242516	0.107224	0	0.040079	0	0.117416	0	0	0.050454	0	0.108952
ENSMUSG00000115842	Gm49092	0.97249	0.897855	0.662365	0.181003	0.601353	0.439137	0.313423	0.557792	0.367781	0.85168	0.178531	0.272649	1.23818	0.579003	1.01539	1.55244
ENSMUSG00000115843	Gm17873	0	0.591474	0.128582	0.197394	0.355345	0.219282	0.125653	0	0	0	0.150755	0.110393	0.467915	0.169	0.208134	0.317261
ENSMUSG00000115844	Gm49081	0	0	0	0	0	0	0	0	0	0	0	0	0	0	0	0
ENSMUSG00000115845	4933402J15Rik	0	0	0	0.068947	0	0	0	0	0	0	0	0	0	0	0	0
ENSMUSG00000115846	NA	0.386134	0	0	0	0	0	0	0	0	0	0	0	0	0	0	0
ENSMUSG00000115847	Gm49050	0	0	0	0	0	0	0	0	0	0	0	0	0	0	0	0
ENSMUSG00000115848	Gm9509	0	0.075849	0.051707	0	0	0	0	0	0.08123	0	0	0	0.107905	0	0	0
ENSMUSG00000115849	Gm49149	0	0	0	0	0	0	0	0	0	0	0	0	0	0	0	0
ENSMUSG00000115850	Gm48956	0	0	0	0	0	0	0	0	0	0	0	0	0	0	0	0
ENSMUSG00000115852	Gm4521	3.12147	2.52771	2.42298	2.66435	2.00182	2.15135	3.1053	1.21002	2.16905	1.74603	2.03821	1.54713	3.70509	2.61808	3.46682	2.3774
ENSMUSG00000115854	Gm36644	0	0	0	0	0	0	0	0	0	0	0	0	0	0	0	0
ENSMUSG00000115855	Gm34643	0.157012	0.098587	0.184196	0.233156	0.130493	0.324441	0.26806	0.328355	0.156227	0.889868	0.535079	0.079396	0.990669	0.918529	1.52531	1.17323
ENSMUSG00000115856	Gm18095	0	0	0.373453	0	0	0.310136	0	0	0.099285	0	0.324802	0	0.290319	0	0.120528	0.345322
ENSMUSG00000115858	4930588J15Rik	0	0	0	0	0	0	0	0	0	0	0	0	0	0	0	0
ENSMUSG00000115860	Gm49426	0	0	0	0	0	0	0	0	0	0	0	0	0	0	0	0
ENSMUSG00000115862	Gm41333	0	0	0	0	0	0	0	0	0	0	0	0	0	0	0	0
ENSMUSG00000115863	Gm49485	0	0	0	0	0	0	0	0	0	0	0.223244	0	0	0	0	0
ENSMUSG00000115866	Gm49467	0	0	0	0	0	0	0	0	0	0	0	0	0	0	0.035054	0
ENSMUSG00000115867	Gm17753	0	0	0	0.064786	0.12094	0	0	0.194491	0	0	0.065786	0	0	0.047893	0.095071	0
ENSMUSG00000115868	Gm2999	6.70463	6.52956	5.93166	7.4664	5.78436	5.61808	7.23197	6.0367	6.61339	5.53799	7.9711	6.85003	8.39998	6.8798	5.12205	7.04969
ENSMUSG00000115869	NA	0	0.16811	0	0	0	0	0	0	0	0	0	0.095323	0	0	0	0
ENSMUSG00000115871	Gm49507	0	0	0	0	0	0	0	0	0	0	0	0	0	0	0	0
ENSMUSG00000115875	Gm49408	0	0	0	0	0	0	0	0	0	0	0	0	0	0	0	0
ENSMUSG00000115877	Gm49478	0.422808	0	0	0.145736	0	0	0	0.158226	0.215265	0.661249	0	0.298574	0.16856	0.186165	0	0
ENSMUSG00000115880	4930445N06Rik	0	0.492866	0	0.352994	0.484807	0.363079	0.219251	0.895134	0.639668	0	0.528052	0.60312	0	0	0.323058	0.157143
ENSMUSG00000115882	Gm5481	0	0.036516	0.129374	0	0	0.062879	0	0	0	0.035122	0	0	1.4592	1.30368	1.70774	1.95075
ENSMUSG00000115885	Gm19811	0	0	0	0	0	0	0	0	0	0	0	0	0	0	0	0
ENSMUSG00000115887	Gm49471	0	0	0	0	0	0	0	0	0	0	0	0	0	0.093161	0	0
ENSMUSG00000115888	Gm31369	0	0	0	0	0	0	0	0	0	0	0	0	0	0	0	0
ENSMUSG00000115894	Gm49453	0	0	0	0	0	0.03181	0	0	0.032516	0	0	0	0	0	0.011134	0.028708
ENSMUSG00000115896	NA	0	0	0	0	0	0	0	0	0	0	0	0	0.41686	0	0.50925	0
ENSMUSG00000115898	Gm49524	0	0	0	0	0	0	0	0	0	0.12123	0	0.104204	0.241995	0.096378	0	0.049142
ENSMUSG00000115902	Gm59337	0.003636	0.011162	0.111688	0.096809	0.044386	0.166385	0.268058	0.040294	0.104948	0.274144	0.175946	0.166138	0.697399	0.445699	0.717616	0.519714
ENSMUSG00000115903	Gm17851	0	0	0	0	0	0	0	0	0	0	0	0	0	0	0	0
ENSMUSG00000115907	Gm49432	0	0	0	0	0	0	0	0	0	0	0	0	0	0	0	0
ENSMUSG00000115908	Cyp2d35-ps	0	0	0	0	0	0	0	0	0	0	0	0	0	0	0	0
ENSMUSG00000115911	Gm3919	0.278875	0.349068	0.396562	0.86054	0.231771	0.070275	0	0	0.076748	0.449065	0.340124	0.098582	0.122881	0.780152	0.336823	0.255702
ENSMUSG00000115912	Gm35569	0	0	0	0	0	0	0	0	0	0	0	0	0	0	0	0
ENSMUSG00000115914	Cyp2d34-ps	0	0	0	0	0	0	0	0	0	0	0	0	0	0	0	0
ENSMUSG00000115916	Gm8702	0	0	0	0	0	0	0	0	0	0	0	0	0	0	0	0
ENSMUSG00000115917	Gm49406	0	0	0	0	0	0	0	0	0	0	0	0	0	0	0	0
ENSMUSG00000115918	A930001M01Rik	0.829803	0.178226	0.503239	0.813229	0.322173	0.221113	0.147446	0.804911	0.345082	0.129408	0.460625	0.307444	0.387084	0.30562	0.166138	0.307993
ENSMUSG00000115919	Gm31583	0	0.096194	0.083534	0	0	0	0.041087	0	0	0	0	0	0	0.079854	0	0
ENSMUSG00000115920	Gm18283	0.270646	0.231701	0.109238	0.22878	0.209396	0	0.106038	0.09756	0.425522	0.504797	0	0.287022	0.05182	0.322897	0.175076	0.251721
ENSMUSG00000115921	Gm18685	0	0	0	0	0	0	0	0	0	0	0	0	0	0	0	0
ENSMUSG00000115923	Gm49521	0.767853	0	0	0.17855	0.12634	0.197253	0.267312	0.459927	0.95078	0.981326	0.335301	0.16002	0.198074	0.202381	0.71504	0.065655
ENSMUSG00000115924	Gm19277	0	0	0	0	0	0	0	0	0	0	0	0	0	0	0	0
ENSMUSG00000115925	Gm33432	0	0	0	0	0	0	0	0	0	0	0	0	0	0	0	0
ENSMUSG00000115926	Gm8233	0	0	0	0	0	0	0	0	0	0	0	0	0	0	0	0
ENSMUSG00000115928	Gm18930	0	0	0	0	0	0	0	0	0	0	0	0	0	0	0	0
ENSMUSG00000115930	A930027H12Rik	0	0	0	0	0	0	0	0	0	0	0	0	0	0	0	0
ENSMUSG00000115931	Gm27825	0	0	0	0	0	0	0	0	0	0	0	0	0	0	0	0
ENSMUSG00000115935	4930573C08Rik	0	0	0	0	0	0	0	0	0	0	0	0	0	0	0	0
ENSMUSG00000115936	4833415N18Rik	0	0	0	0.28636	0.091134	0	0	0.129446	0	0	0	0	0	0	0	0.103192
ENSMUSG00000115938	Gm17241	6.85872	5.77045	6.53193	6.05765	5.94109	4.79194	5.62279	6.06511	4.51909	3.80308	4.46319	2.71392	3.6979	3.67732	5.96873	4.89464
ENSMUSG00000115943	Gm49455	0	0	0	0	0	0.096352	0	0	0	0	0	0	0	0	0	0
ENSMUSG00000115944	AU021063	0	0	0	0	0	0	0	0	0	0	0	0	0	0	0	0
ENSMUSG00000106581	Mir7042	0	0	0	0.765955	0.986028	0	0	0	0	0	0.113187	0.426756	0	0	0	0
ENSMUSG00000115948	Gm49419	0	0	0	0	0	0	0	0	0	0	0	0	0	0	0	0
ENSMUSG00000115952	Gm18814	0	0	0	0	0	0	0	0	0	0	0	0	0	0	0	0
ENSMUSG00000115955	9530056E24Rik	0.140905	0.331089	0.274672	0.187442	0.305267	0.38287	0.166897	0.225298	0.465603	0.276547	0.429554	0.405224	0.617477	0.698272	0.513984	0.441912
ENSMUSG00000115957	Gm49466	0	0	0	0	0	0	0	0	0	0	0	0	0	0	0	0
ENSMUSG00000115958	Gm28040	0	0	0	0	0	0	0	0	0	0	0	0	0	0	0	0
ENSMUSG00000115959	Gm18494	0	0	0.111006	0	0.126426	0.209256	0	0	0	0	0	0.103546	0	0	0.104551	0.121587
ENSMUSG00000115961	Gm41409	0	0.286635	0	0.281662	0.406665	0.119022	0	0	0	0	0.252751	0	0	0.363965	0	0
ENSMUSG00000115962	4930588D02Rik	0	0	0	0.121801	0	0	0	0	0	0	0	0	0.315853	0.300141	0	0
ENSMUSG00000115964	Gm6979	0	0	0	0	0	0	0	0	0	0	0	0	0	0	0	0
ENSMUSG00000115965	Gm30564	0	0	0	0	0	0	0	0	0	0	0	0	0	0	0	0
ENSMUSG00000115968	NA	0	0	0	0	0	0	0	0	0	0	0	0	0	0	0	0
ENSMUSG00000115969	Gm46519	0	0	0.104058	0.11214	0.092685	0	0	0.107831	0	0	0	0	0.152144	0	0.068704	0
ENSMUSG00000115970	8430426J06Rik	0	1.42919	1.86822	1.55067	1.82536	1.51883	1.95239	1.14518	4.78894	9.12535	5.80356	5.42528	0.54088	0.931597	0.281156	0.325487
ENSMUSG00000115971	Gm10856	0	0	0	0	0	0	0	0	0	0	0	0	0	0	0	0
ENSMUSG00000115973	Gm36002	0	0	0	0	0	0	0	0	0	0	0	0	0	0	0	0
ENSMUSG00000115975	Gm49526	0.186058	0.073216	0	0.08589	0.003052	0.131541	0.088552	0.003072	0	0.081367	0.104535	0.028343	0.489702	0.383524	0.293895	0.395069
ENSMUSG00000115976	Gm31462	0	0.991318	0	1.15161	1.05832	1.18777	1.38203	1.01186	0.98097	0	0.732857	0.261593	1.40173	1.51285	1.21382	0.810226
ENSMUSG00000115979	Gm49410	0	0	0	0	0	0	0	0	0	0	0	0	0	0	0	0
ENSMUSG00000115980	Gm49437	1.91462	2.82476	1.82426	3.47424	4.02739	2.04615	1.53725	1.02403	0.744213	2.15563	1.71084	1.20989	2.21559	2.57911	2.58754	1.01689
ENSMUSG00000115983	Gm5476	0	0	0	0	0	0	0	0	0	0	0	0	0	0	0	0
ENSMUSG00000115985	Gm18531	0	0	0	0	0	0	0	0	0	0	0	0	0	0	0	0
ENSMUSG00000115986	Gm49439	0	0	0	0	0	0	0	0	0	0	0	0	0	0	0	0
ENSMUSG00000115987	Vps28	103.152	89.8207	95.6245	104.619	94.5146	81.6555	82.1552	92.5132	99.696	100.009	100.589	113.754	76.6214	81.4633	75.963	83.1634
ENSMUSG00000115988	Gm49441	0	0	0	0	0	0	0	0	0	0	0	0	0	0	0	0
ENSMUSG00000115989	Gm49533	0	0	0	0	0	0	0	0	0	0	0	0	0	0	0	0
ENSMUSG00000115992	Gm10832	0	0.440527	0.240695	0.029002	0.137403	0.059857	0.294598	0.335657	0.163291	0.460942	0.150691	0.267864	0.476478	0.139431	0.380294	0.18719
ENSMUSG00000115993	Zfp42-ps1	0	0	0	0	0	0	0	0	0	0	0	0	0	0	0	0
ENSMUSG00000115996	Gm49462	0	0	0	0	0	0	0	0	0	0	0	0	0	0	0	0
ENSMUSG00000115997	Gm49404	0	0	0	0	0	0	0	0	0	0	0	0	0	0	0	0
ENSMUSG00000116000	Gm49497	0	0	0	0	0	0	0	0	0	0	0	0	0	0	0	0
ENSMUSG00000116004	NA	7.15686	9.50596	10.5414	11.9507	12.8543	9.24376	6.98771	7.42423	6.88139	11.2487	12.1421	7.99855	21.8098	16.4002	15.9426	29.8176
ENSMUSG00000116007	Gm4116	0	0	0.112755	0	0.113787	0	0	0	0	0	0.0718	0.097451	0	0	0.090052	0.091916
ENSMUSG00000116008	Gm49440	0	0	0	0	0	0	0	0	0	0	0	0	0	0	0	0
ENSMUSG00000116009	Gm49503	2.41446	0.781124	1.54281	3.2183	3.99948	3.00957	1.64481	1.67484	0.313209	0.384139	0.658038	0.763325	0.574942	0.184971	0.411896	0.675587
ENSMUSG00000116010	Gm36026	0	0	0	0	0	0	0	0	0	0	0	0	0	0	0	0
ENSMUSG00000116011	Gm49501	0	0	0	0	0	0	0	0	0	0	0	0	0	0	0	0
ENSMUSG00000116013	C87114	0	0	0	0	0	0	0	0	0	0	0	0	0	0	0	0
ENSMUSG00000116016	Gm49496	0	0	0	0	0	0	0	0	0	0	0	0	0	0	0	0
ENSMUSG00000116017	Gm18154	0	0	0	0	0	0	0	0	0	0	0	0	0	0	0	0
ENSMUSG00000116021	Gm49474	5.21042	3.27723	4.11671	5.9731	2.8896	3.00986	3.40727	3.3449	3.08492	4.19693	3.65403	4.30733	3.73117	2.82148	4.30647	4.3339
ENSMUSG00000116024	Gm49527	0	0	1.08494	0.03762	0	2.33395	0.00988	0	0.039106	0	0.708285	0	8.75492	0	1.09303	0.745518
ENSMUSG00000116025	Gm49517	0	0	0	0	0	0	0	0	0	0	0	0	0	0	0	0
ENSMUSG00000116029	NA	0	0	0	0	0.064534	0	0	0	0	0	0	0	0	0	0	0
ENSMUSG00000116030	Gm49500	0	0.069242	0	0.08405	0	0.220992	0	0	0	0	0	0	0	0	0	0
ENSMUSG00000116031	D030024E09Rik	0	0	0	0	0	0	0	0	0	0	0.035832	0	0	0	0	0
ENSMUSG00000116033	Gm49442	80.6906	14.4508	10.2087	10.7844	20.2343	17.1784	14.2105	16.766	47.9428	12.7027	9.85098	11.099	12.1048	17.409	13.3102	50.1866
ENSMUSG00000116038	Gm46563	0	0	0	0	0	0.131476	0	0	0	0	0	0	0	0	0	0
ENSMUSG00000116039	Gm49483	0	0	0	0.256695	0.346604	0.342527	0	0.688536	0	0	0	0	0	0	0.179254	0
ENSMUSG00000116040	NA	0	0	0	0	0	0	0	0	0	0	0	0	0	0	0	0
ENSMUSG00000116041	Gm20369	3.09082	1.58725	2.45403	1.35878	2.8139	2.51364	3.33092	2.29602	2.05985	1.89497	2.26215	3.47568	2.65723	3.39947	2.9258	1.75254
ENSMUSG00000116044	Gm49487	0	0	0	0	0	0	0	0	0	0	0.03637	0	0	0	0	0
ENSMUSG00000116048	NA	303.768	130.977	66.1606	19.859	36.5318	98.2856	39.535	216.091	9.57304	82.3377	101.402	188.922	80.1329	6.85067	183.277	200.338
ENSMUSG00000116056	Gm4544	1.93619	0.825245	1.0997	0.907545	1.08144	0	1.34613	0.886445	1.02599	0	1.38948	0.426756	0.802653	0.674786	0.475624	0.911762
ENSMUSG00000116057	Vmn1r216	0	0	0	0	0	0	0	0	0	0	0	0	0	0	0	0
ENSMUSG00000116058	Gm8843	0	0	0	0	0	0	0	0	0	0	0	0	0	0	0	0
ENSMUSG00000116061	Gm49472	0	0	0	0	0	0	0	0	0	0	0	0	0	0	0	0
ENSMUSG00000116066	Cmarr	0	0	0	1.06358	0	0.296041	1.03946	0.944453	0	0	0	0	0	0.267152	0	0
ENSMUSG00000116068	Gm49457	0	0	0	0	0	0	0	0	0	0	0	0	0	0	0	0
ENSMUSG00000116069	Gm49510	7.96683	0	0	0	0	6.71396	0	11.0354	0	3.12194	0.939651	0	3.80683	3.00634	1.57085	0
ENSMUSG00000116071	Gm49433	0	0	0	0	0	0	0	0	0	0	0	0	0	0	0	0
ENSMUSG00000116072	Gm46526	0	0	0	0	0	0	0	0	0	0	0	0	0	0	0	0
ENSMUSG00000116074	Gm49491	0.706721	0.911481	0.528366	0.610172	0.274495	0.874862	1.22454	0.845988	1.19884	0.427163	0.769971	0.816906	0.48528	0.522366	0.54166	0.433994
ENSMUSG00000116075	Gm49476	0	0	0	0	0	0	0	0	0	0	0	0	0	0	0	0
ENSMUSG00000116079	Gm36245	0	0	0	0	0	0	0	0	0	0	0	0	0	0	0	0
ENSMUSG00000116081	Gm49593	0	0	0	0	0	0	0	0	0	0	0	0	0	0	0	0
ENSMUSG00000116083	Gm5469	2.34167	2.56505	2.11325	2.70627	2.73407	3.19676	3.23799	2.82147	1.08944	1.34963	1.2486	1.19051	2.21548	1.96785	2.38148	2.00698
ENSMUSG00000116088	Gm49460	0	0	0	0	0	0	0	0	0	0	0	0	0	0.133329	0	0
ENSMUSG00000116089	Gm7859	0	0.355603	0.230625	0.138627	0.078406	0.249523	0.09714	0.096304	0.180039	0.209763	0.057704	0	0	0.05473	0	0.409625
ENSMUSG00000116090	Rpl19-ps6	30.0213	30.1806	32.2924	32.0168	34.7375	32.8888	38.6813	32.4627	15.7225	17.8203	15.9928	17.2322	29.1751	28.4168	32.8282	27.1329
ENSMUSG00000116091	Gm49479	0.44237	0.142893	0.349856	0	0	0	0.20515	0	0	0	0.249573	0	0.40926	0.084466	0.166568	0.17114
ENSMUSG00000116092	Gm49422	0	0	0	0	0	0	0	0	0	0	0.05993	0	0	0	0	0
ENSMUSG00000116093	Gm3888	20.1588	16.1919	17.2228	19.1838	9.1242	9.27481	7.72051	10.643	24.5786	22.3303	22.2534	21.8532	3.63253	3.94855	1.43082	2.62058
ENSMUSG00000116095	Gm49549	0.863888	0.380568	0.548984	0.421389	0	0	0.796801	0.880148	0	0	0	0	0.19428	0.590515	0	1.34418
ENSMUSG00000116096	4933404G15Rik	0	0	0	0	0	0	0	0	0	0	0	0	0	0	0	0
ENSMUSG00000116097	Gm36738	0.201646	0	1.27036	1.34125	2.97673	2.44555	0	1.68202	1.82861	3.14902	1.87394	1.93504	1.51293	0.70274	1.15095	2.74187
ENSMUSG00000116102	Gm20082	0.277189	0	0	0.257057	0	0.065539	0	0.329499	0	0	0.205546	0.193394	0.107598	0.338504	0.271643	0.552093
ENSMUSG00000116104	Gm46524	0	0	0	0	0	0	0	0	0	0	0	0	0	0	0	0
ENSMUSG00000116107	Gm49423	0	0	0	0	0	0	0	0	0	0	0	0	0	0	0	0
ENSMUSG00000116109	Gm49498	0	0	0	0	0	0	0	0	0	0	0	0	0	0	0	0
ENSMUSG00000116113	Gm49545	0	0	0	0	0	0	0.215085	0	0	0	0	0	0	0	0	0
ENSMUSG00000116114	Gm35853	0	0.207025	0.304364	0.250624	0.126788	0.146704	0.156231	0.175945	0.251065	0.128334	0.168841	0.151922	0.840371	0.574929	0.600989	0.427694
ENSMUSG00000116116	Gm671	0	0.097877	0	0	0	0	0	0.098776	0	0	0.301091	0	0.085479	0.20942	0	0
ENSMUSG00000116117	Cyp2d39-ps	0	0	0	0	0	0	0	0	0	0	0	0	0	0	0	0
ENSMUSG00000116118	Gm49511	0	0	0	0	0	0	0	0	0	0	0	0	0	0	0	0
ENSMUSG00000116120	Eif2s3x-ps1	0	0.103209	0	0.025121	0	0	0	0.13841	0	0	0	0	0	0	0	0
ENSMUSG00000116121	Gm49486	0	1.49708	8.28507	2.13226	0.539015	9.96565	6.71873	5.06072	2.77426	0.768355	3.77147	3.14214	0	4.74181	6.16318	4.16727
ENSMUSG00000116122	Gm49537	0	0	0	0	0	0	0	0	0.17567	0	0.587222	0.140947	0	0	0	0.254804
ENSMUSG00000116123	NA	0	0	0	0	0	0	0	0	0	0	0	0	0	0	0	0
ENSMUSG00000116124	Gm49420	0	0	0	0	0	0	0	0	0	0	0	0	0	0	0	0
ENSMUSG00000116125	Gm41361	0	0.27723	0.157516	0.36272	0	0	0	0.205503	0	0	0.115756	0.533275	0	0.636726	0.231976	0.272611
ENSMUSG00000116127	Gm8375	0	0	0	0	0.191349	0.144417	0	0	0.6463	0.202711	0.512188	0	0.169612	0.151987	0	0.062457
ENSMUSG00000116129	Gm5477	0	0	0	0	0	0	0	0	0	0	0	0	0	0	0	0
ENSMUSG00000116130	Gm49431	0	0	0	0	0	0	0	0	0	0	0	0	0	0	0	0
ENSMUSG00000116131	Gm49506	0	0	0	0	0	0	0	0	0	0	0	0	0	0	0	0
ENSMUSG00000116132	Gm49428	0	0	0	0	0	0	0	0	0	0	0	0	0	0	0	0
ENSMUSG00000116136	Gm3861	0	0	0	0	0	0	0	0	0	0	0	0	0	0	0	0
ENSMUSG00000116138	C030006K11Rik	3.6294	4.55668	5.95547	3.71967	4.46545	2.71973	3.80539	3.23306	3.09894	5.15011	4.4829	5.05102	5.01166	4.47982	3.99691	4.60035
ENSMUSG00000116140	Gm7748	0	0	0	0	0	0	0	0	0	0	0	0	0	0	0	0
ENSMUSG00000116141	Gm49495	0	0	0	0.086529	0	0	0	0	0	0	0	0	0	0	0	0
ENSMUSG00000116145	5730521K06Rik	0.869386	1.09256	0.595932	1.20672	1.35337	0.980133	0.676951	0.383091	0.899245	1.35638	0.767532	0.440557	0.840411	1.00837	0.320784	1.02462
ENSMUSG00000116149	Gm18476	0	0	0	0	0	0	0	0	0	0	0	0	0	0	0	0
ENSMUSG00000116151	Gm49535	0	0	0	0	0	0	0	0	0	0	0	0	0	0	0	0
ENSMUSG00000116155	Gm34646	0	0	0	0	0	0	0	0	0	0	0	0	0	0	0	0
ENSMUSG00000116157	Cyp2d67-ps	0	0	0	0	0	0	0	0	0	0	0	0	0	0	0	0
ENSMUSG00000116158	Kiss1	0	0	0	0	0	0	0	0	0	0	0	0	0	0	0	0
ENSMUSG00000116160	NA	0	0	0	0	0	0	0	0	0	0	0	0	0	0	0	0
ENSMUSG00000116162	Gm36329	0	0	0	0	0	0	0	0	0	0	0	0	0	0	0	0
ENSMUSG00000116164	NA	1.07589	1.22955	1.95171	1.67203	0.571194	0.913745	1.50289	1.81051	0.683621	1.47	0.612814	1.65106	0.877931	0.735431	3.6603	1.97719
ENSMUSG00000116165	Pdxp	9.82199	14.4248	11.8846	14.0704	17.5136	8.87823	18.3613	5.83441	8.74246	4.95058	4.98159	7.45853	3.23619	3.97852	5.52498	6.30268
ENSMUSG00000116166	NA	0	0	0	0	0	0	0	0	0	0	0	0	0	0	0	0
ENSMUSG00000116167	4930504C09Rik	0	0	0	0	0	0	0	0	0	0	0	0	0	0	0	0
ENSMUSG00000116168	Gm49430	0	0	0	0	0	0	0	0	0	0	0	0	0	0	0	0
ENSMUSG00000116170	Gm6332	0	0	0	0	0	0	0	0	0	0	0	0	0	0	0	0
ENSMUSG00000116171	4930543I03Rik	0	0	0	0	0	0	0	0	0	0	0	0	0	0	0	0
ENSMUSG00000116173	NA	0	0	0	0	0	0	0	0	0	0	0	0	0	0	0	0
ENSMUSG00000116174	Gm10362	6.84191	6.19272	8.06263	8.89918	8.68394	7.55484	8.62609	7.4871	3.22986	4.60102	3.55962	3.28432	7.54177	7.38501	7.48779	7.11336
ENSMUSG00000116178	Gm49529	0	0	0	0	0	0	0	0	0	0	0	0	0	0	0	0
ENSMUSG00000116179	Or5ae1	0	0	0	0	0	0	0	0	0	0	0	0	0	0	0	0
ENSMUSG00000116180	Gm49492	1.92177	2.48438	2.3776	3.28335	2.42122	2.52184	2.43268	3.65052	2.57821	2.86066	2.41469	3.48831	4.70055	4.5158	8.10227	5.22754
ENSMUSG00000116182	Gm33666	0	0.619194	0.574851	0.883829	0.671264	0.931486	0.389784	0.134767	0.927533	0.854856	0.588309	0.671268	0.085638	0.213507	0.746145	0.764448
ENSMUSG00000116183	Gm49480	0	1.19555	0.490485	1.05522	1.01039	0.223125	0	0	0.75276	0	0	0	1.35573	2.09853	2.05511	0.691649
ENSMUSG00000116184	NA	1.57629	0.092549	0.087633	0.505283	0.106054	0.226599	0.594441	0.373666	0.341436	0.253839	0.301297	0.631204	0.097327	0.689651	0.214009	1.02537
ENSMUSG00000116185	Gm49411	0	0.044056	0	0.046224	0	0	0	0.061586	0.05031	0	0	0.052051	0.099134	0	0	0.048445
ENSMUSG00000116187	Gm49456	0	0	0	0	0	0	0	0	0	0	0	0	0	0	0	0
ENSMUSG00000116188	Gm49424	0	0	0	0	0	0	0	0	0	0	0	0	0	0	0	0
ENSMUSG00000116190	Gm41386	0	0	0	0	0	0	0	0	0	0	0	0	0	0	0.139385	0
ENSMUSG00000116191	Gm19199	0	0	0	0	0	0	0	0	0	0	0	0	0	0	0	0
ENSMUSG00000116192	Gm18869	0	0	0	0	0	0	0	0	0	0	0	0	0	0	0	0
ENSMUSG00000116194	Gm49434	0	0	0	0	0	0	0	0	0	0	0	0	0	0	0	0
ENSMUSG00000116197	Gm38619	0	0	0	0	0	0	0	0	0	0	0	0	0	0	0	0
ENSMUSG00000116199	Gm49438	0	0	0	0	0	0	0	0	0	0	0	0	0	0	0	0
ENSMUSG00000116202	Rpl10a-ps3	0	0	0	0	0	0	0	0	0	0	0	0	0	0	0	0
ENSMUSG00000116204	Gm36480	0	0	0	0	0	0	0	0	0	0	0	0	0	0	0	0
ENSMUSG00000116207	Nnt	26.8006	28.879	27.905	22.3548	35.8029	26.419	31.1214	29.0323	26.8379	2.66785	15.2861	10.1009	15.764	20.4412	25.6103	12.8479
ENSMUSG00000116210	Spn-ps	0	0	0	0	0	0	0	0.138538	0	0	0	0	0	0	0	0
ENSMUSG00000116212	Gm18979	0	0	0	0	0	0	0	0	0	0	0	0	0	0	0	0
ENSMUSG00000116213	Gm5404	0	0	0	0	0	0	0	0	0	0	0	0	0	0	0	0
ENSMUSG00000116215	Gm5470	1.422	1.04816	1.44252	1.25451	0.815202	1.06709	1.28127	0.931962	1.12518	0.912867	0.866986	0.482199	1.87185	1.35147	1.03288	2.08806
ENSMUSG00000116217	Gm46495	0.341076	0.215605	0	0	0	0	0	0.985451	0	0	0	0	0.263006	0	0	0
ENSMUSG00000116219	Gm28023	0	0	0	0	0	0	0	0	0	0	0	0	0	0	0	0
ENSMUSG00000116220	A430088P11Rik	0.862285	1.41147	0.621378	0.957884	0.609529	0.39333	0	0.271482	0.543125	0.419194	0.284957	0.278404	0.078463	0.184262	0.101689	0
ENSMUSG00000116222	Gm34593	0	0	0	0	0	0	0	0	0	0	0	0	0	0	0	0
ENSMUSG00000116223	Gm41396	0.276991	0	0.269501	0.207839	0	0.43848	0.263168	0.217058	0.238269	0	0.137739	0.422964	0.83869	0.335696	0	0.18385
ENSMUSG00000116226	Gm49502	0.097264	1.33649	1.1502	1.0431	0.573941	0.715086	0.877203	0.360867	2.04234	0.64882	1.74629	2.13338	0.980359	0.937379	0.677324	0.76421
ENSMUSG00000116227	Gm49513	0	0	0	0.221845	0	0	0	0	0.080406	0	0	0	0	0	0	0
ENSMUSG00000116229	Gm49470	0	0	0	0	0	0	0	0	0	0	0	0	0	0	0	0
ENSMUSG00000116231	Gm36330	0	0	0	0	0	0	0	0	0	0	0	0	0	0	0	0
ENSMUSG00000116234	Gm49550	0	0	0	0	0	0	0	0	0	0	0.046351	0	0.248282	0.236501	0	0
ENSMUSG00000116237	Gm30339	0.561282	0.276038	0.404293	0.269088	0.155756	0.440979	0.468059	0.381182	0	0	0.050556	0.154022	1.10972	0.185668	0.752357	0.436139
ENSMUSG00000116238	Gm49413	1.09481	0.339477	0.674962	0.877353	1.59826	0.653841	0.790365	0.325985	0.679927	0.731681	0.5862	0.59906	0.83524	0.901329	0.883705	0.780133
ENSMUSG00000116239	Gm49520	0	0	0	0	0	0	0	0	0	1.46209	0.205236	0	0	0	0	0
ENSMUSG00000116241	Gm49458	0	0.375447	0.236569	0	0	0	0	0	0.24357	0	0.143924	0.416074	0	0	0	0
ENSMUSG00000116242	Gm18815	0	0	0	0	0	0	0	0	0	0	0	0	0	0	0	0
ENSMUSG00000116243	Gm49552	0	0	0	0	0	0	0.064686	0	0	0	0	0	0	0	0	0
ENSMUSG00000116244	NA	0	0	0	0	0	0	0	0	0	0	0	0	0	0	0	0
ENSMUSG00000116245	Gm49452	0	0	0	0	0	0	0	0	0	0	0	0	0	0	0	0
ENSMUSG00000116249	Gm49484	0.23856	0.896024	0.269281	0.600717	0.430194	1.41615	0.950047	0.86664	0.271059	0.687756	0.639008	0.515402	1.34653	1.19817	1.38025	1.25011
ENSMUSG00000116250	Gm34939	0.832517	3.95222	1.6784	2.40912	1.83305	3.67894	0.658691	1.19832	1.81178	1.40418	0.904264	0.730945	2.05143	2.39235	2.50548	1.65553
ENSMUSG00000116253	Gm41392	0	0	0	0	0	0	0	0	0	0	0	0	0	0	0	0
ENSMUSG00000116255	Gm20564	0	0	0.157619	0.354996	0	0	0	0	0	0	0.30408	0	0	0	0	0
ENSMUSG00000116256	Gm32405	0	0	0	0	0	0	0	0	0	0	0	0	0	0	0	0
ENSMUSG00000116260	1700041B01Rik	0	0	0	0	0	0	0	0	0	0	0	0	0	0	0	0
ENSMUSG00000116262	Gm49544	0.172315	0.295609	0.129309	0.054022	0.097032	0.360471	0.100663	0.128087	0.375957	0	0.075153	0.26706	0.172612	0.306161	0.117672	0.136717
ENSMUSG00000116263	Gm49473	0	0.309109	0	0	0	0	0	0	0	0	0	0	0	0	0	0
ENSMUSG00000116265	Cyp2d32-ps	0	0	0	0	0	0	0	0	0	0	0	0	0	0	0	0
ENSMUSG00000116270	Gm1600	0.162935	0.103165	0.131306	0.098775	0.033966	0	0	0	0.095414	0	0.155382	0.24693	0.071817	0.078048	0.0267	0
ENSMUSG00000116272	Gm49540	0	0	0	0	0	0	0	0	0	0	0	0	0	0	0	0
ENSMUSG00000116274	Gm18724	0.164173	0.19222	0.371754	0.443728	0.52122	0.194864	0.266845	0.124515	0.416638	0.287165	0.662815	0.114524	0.15621	0.419296	0.198788	0.219687
ENSMUSG00000116275	NA	0	44.102	0	34.9281	87.6306	65.7747	78.4245	83.6025	57.5035	66.9881	68.556	0	25.1244	69.874	21.6712	39.5329
ENSMUSG00000116280	Gm49435	0	0	0	0	0	0	0	0	0	0	0	0	0	0	0	0
ENSMUSG00000116283	Gm49412	0	0	0	0	0	0	0	0.028294	0	0	0	0	0	0	0	0
ENSMUSG00000116284	Gm3787	0	0.197866	0.668843	0	0	0	0	0	0	0	0.156736	0.48495	0	0	0	0
ENSMUSG00000116287	Gm3924	0	0	0	0	0	0	0	0	0	0	0	0	0	0	0	0
ENSMUSG00000116288	Gm41349	1.87008	3.2242	2.27072	2.41005	1.24462	1.67326	1.99658	2.41079	11.9783	12.6514	12.9012	10.3372	3.5141	4.50017	2.84314	5.37116
ENSMUSG00000116289	Gm31342	0	0.142049	0	0	0	0	0	0	0	0	0	0	0	0	0	0
ENSMUSG00000116290	Gm49518	0	0	0.081424	0	0	0	0	0	0	0	0	0	0	0	0	0.06864
ENSMUSG00000116291	Gm4383	0	0.689071	0	0	0	0.197757	0	0	0	0.167481	0.141266	0.272824	0.151222	0.227289	0.279732	0.317294
ENSMUSG00000116292	Gm49551	0	0	0	0	0	0	0	0	0	0	0	0	0	0	0	0
ENSMUSG00000116294	Gm49415	0	0	0	0	0	0	0	0	0	0	0	0	0	0	0	0
ENSMUSG00000116295	Gm32885	0	3.44512	2.95337	2.6437	1.97514	2.24955	2.0339	1.85628	3.2521	4.26896	3.44128	4.55836	0.543778	0.728774	1.67823	0.51474
ENSMUSG00000116296	Gm49468	0	0	0	0	0	0	0	0	0	0	0	0	0	0	0	0
ENSMUSG00000116297	Gm49546	0	0.205763	0.084128	0.13716	0	0	0	0	0	0	0.04476	0	0	0.434217	1.14082	0.161007
ENSMUSG00000116298	4833412C15Rik	0.347421	0	0.107523	0	0.073638	0.125284	0.273988	0.294521	0.084126	0.363366	0.242641	0.16279	0.236575	0.173049	0.226218	0.234786
ENSMUSG00000116299	Gm29904	0	0	0	0	0	0	0	0	0	0	0	0	0	0	0	0
ENSMUSG00000116300	Gm49509	0	0	0	0	0	0	0	0	0	0	0	0	0	0	0	0
ENSMUSG00000116301	Gm49547	0	0	0	0	0	0	0	0	0.558526	0	0	0	0	0	0	0
ENSMUSG00000116303	Gm49465	0	0	0	0	0	0	0	0	0	0	0	0	0	0	0	0
ENSMUSG00000116304	Gm49488	0	0	0	0	0	0	0	0	0	0	0	0	0	0	0	0
ENSMUSG00000116305	Lncppara	1.88288	3.48301	2.73475	3.0441	2.00349	2.43467	2.18228	1.27679	1.32126	1.75531	2.9797	2.45081	4.02595	3.76101	4.62754	5.34537
ENSMUSG00000116307	Gm49490	1.00223	2.72205	1.2816	1.04767	3.17104	1.7425	1.17523	1.47696	4.28784	7.45029	4.13766	2.80112	2.32744	1.47659	1.15399	0.593922
ENSMUSG00000116308	Gm49482	0	0	0	0	0	0	0	0	0	0	0	0	0	0	0	0
ENSMUSG00000116309	Gm49418	0	0	0	0	0	0	0	0	0	0	0	0	0	0	0	0
ENSMUSG00000116311	4930478M13Rik	1.53152	0.86529	0	0.611904	0.319343	1.3765	0	0.227958	1.25965	0.359897	0.385296	0.529832	0.328099	0.385662	0.364982	0.241692
ENSMUSG00000116314	Gm49459	0	0	0	0	0	0	0	0	0	0	0	0	0	0	0	0
ENSMUSG00000116317	Gm49536	0	0	0	0	0	0	0	0	0	0	0	0	0	0	0	0
ENSMUSG00000116319	Gm49429	0	0	0.030347	0	0	0	0.03858	0	0	0	0.004772	0	0	0	0	0
ENSMUSG00000116321	Gm49522	0	0	0	0	0	0	0	0	0	0	0	0	0.357559	0.147591	0.136789	0.14853
ENSMUSG00000116323	Gm18092	0	0	0	0	0	0	0	0	0	0	0	0	0	0	0	0
ENSMUSG00000116324	Gm33696	0	0	0	0	0	0	0	0	0	0	0	0	0	0	0	0
ENSMUSG00000116325	Gm46501	0	0	0	0	0	0	0	0	0	0	0	0	0	0	0	0
ENSMUSG00000116331	B230214G05Rik	0	0	0	0	0	0	0	0	0	0	0	0	0	0	0	0
ENSMUSG00000116335	Gm49516	0	0	0	0	0	0	0	0	0	0	0	0	0	0	0	0
ENSMUSG00000116336	Krt85	0	0	0.060505	0	0.048487	2.06964	0.5543	0.126927	0.103826	0.118951	0.1332	0.108544	0.061614	0.025601	0	0
ENSMUSG00000116338	7530414M10Rik	0.640413	0	0	1.57692	0	0	0.429396	0	0.860505	0	1.33552	0.058734	0	1.13991	0	0.889904
ENSMUSG00000116339	Gm35933	0	0	0	0	0	0	0	0	0	0	0	0	0	0	0	0
ENSMUSG00000116341	Cyp2d36-ps	0	0	0	0	0	0	0	0	0	0	0	0	0	0	0	0
ENSMUSG00000116343	Gm6847	0.092433	0.020497	0	0.137492	0.081476	0	0.051497	0.015815	0	0	0.111883	0	0	0.025812	0.036294	0
ENSMUSG00000116345	Gm19141	0	0	0	0	0	0	0	0	0	0	0	0	0	0	0	0
ENSMUSG00000116347	Gm49416	0	0	0	0	0.821472	0	0	0	0	0	0	0	0	0	0	0
ENSMUSG00000116348	Gm18722	0	0.069894	0.031135	0	0	0	0.062075	0	0	0	0	0	0.026274	0.161754	0.13785	0
ENSMUSG00000116350	Gm35772	0	0	0	0	0	0	0	0	0	0	0	0	0	0	0	0
ENSMUSG00000116352	Gm49447	0	0	0	0	0	0	0	0	0	0	0	0	0	0	0	0
ENSMUSG00000116353	Gm49469	0	0	0	0	0	0	0	0	0	0	0	0	0	0	0	0
ENSMUSG00000116354	Cyp2d38-ps	0	0	0	0	0	0	0	0	0	0	0	0	0	0	0	0
ENSMUSG00000116355	Gm5217	1.42776	0	0	0	0.094359	0.440325	0.080962	0.35871	1.27389	0	1.35149	1.118	0.173888	0.496787	0.238536	0.288134
ENSMUSG00000116356	Gm49407	0	0	0	0	0	0	0	0	0	0	0	0	0	0	0	0
ENSMUSG00000116358	Gm49450	0.090214	0.462024	0.386041	0.415735	1.35946	0.806505	0.549805	0.920526	1.29416	2.16987	1.04228	0.784831	0	0.061409	0.037832	0.034502
ENSMUSG00000116360	9430014N10Rik	0	0	0	0	0	0.100699	0	0	0	0	0	0	0	0	0	0
ENSMUSG00000116365	NA	0	0	0	0	0	0	0	0	0	0	0	0	0	0	0	0
ENSMUSG00000116366	Gm49475	2.30372	1.15587	1.18166	1.10012	0.724441	1.77961	1.14757	1.29451	0.301994	0.236998	1.03995	0.688495	0.263377	0.884779	0.696566	0.334761
ENSMUSG00000116367	Gm49414	0	0	0	0	0	0	0	0	0	0	0	0	0	0	0	0
ENSMUSG00000116368	Cyp2d33-ps	0	0	0	0	0	0	0	0	0	0	0	0	0	0	0	0
ENSMUSG00000116371	Gm34284	0	0	0	0	0	0	0	0	0	0	0	0	0	0	0	0
ENSMUSG00000116376	Tmem249	0.900064	0.152011	0	0	0.407701	0.348899	0	0	0.111226	0	0.076513	0	0	0.246074	0.069274	0.061132
ENSMUSG00000116378	Gcat	0	0	0	0	0	0	0	0	0	0	0	0	0	0	0	0
ENSMUSG00000116380	Gm39556	0.378208	0	0	0.080037	0	0.18803	0	0	0	0.451916	0.063437	0.090126	0.30156	0.250063	0.195248	0.263466
ENSMUSG00000116383	Apol10c-ps	0	0	0.053656	0.000194	0	0.154768	0.08606	0	0	0	0.106445	0.306493	0	0	0	0
ENSMUSG00000116385	Gm18334	0	0	0.024811	0	0	0	0	0	0	0	0	0	0	0	0	0
ENSMUSG00000116386	Gm49538	0	0	0	0	0	0	0	0	0	0	0.109934	0	0	0	0	0
ENSMUSG00000116388	Gm3749	0	0.064236	0	0.036351	0	0	0	0	0	0	0.015778	0	0	0	0	0.033311
ENSMUSG00000116389	Gm49504	0	0	0	0	0	0	0.072376	0	0	0	0.078181	0	0	0.213759	0	0
ENSMUSG00000116395	Gm49499	0	0.140544	0.041204	0.113432	0	0.025939	0	0	0.042492	0.1305	0.063634	0	0.117794	0	0.048419	0.049095
ENSMUSG00000116396	Gm20556	0	0	0	0	0	0.098115	0	0	0	0	0	0	0.077036	0	0	0
ENSMUSG00000116397	Gm49525	0	0.025372	0	0.08043	0	0.091469	0.16886	0.153288	0.006211	0	0.074653	0.134955	0.306426	0.424965	0.317592	0.304362
ENSMUSG00000116398	Gm5216	0	0	0.090233	0.066453	0	0	0	0.1136	0	0.153257	0	0	0	0.101244	0	0.056538
ENSMUSG00000116400	Gm49530	0.588396	0	0	0.287269	0	0	0	0.127292	0	0	0	0	0	0	0	0
ENSMUSG00000116402	Gm36246	1.08437	0.822568	0.883307	1.33603	1.75582	0.852528	0.320248	0.529502	1.19547	0	0.742044	0	0.581374	0.84387	0.437982	0.372239
ENSMUSG00000116403	Gm19571	0	0	0	0	0	0	0	0	0	0	0	0	0	0	0	0
ENSMUSG00000116404	Gm49541	0	0	0	0	0	0	0	0	0	0	0	0	0	0	0	0
ENSMUSG00000116406	Gm49489	0	0	0	0	0	0	0	0	0	0	0	0	0	0	0	0
ENSMUSG00000116409	Gm34095	0	0	0	0	0	0	0	0	0	0	0	0	0	0	0	0
ENSMUSG00000116412	Gm49505	0	0	0	0	0	0	0	0	0	0	0	0	0	0	0	0
ENSMUSG00000116413	Gm49436	0	0	0	0	0	0.080079	0	0	0	0	0	0	0	0	0	0
ENSMUSG00000116414	Gm4432	1.13374	3.31098	2.06146	1.58015	2.15206	1.28323	2.10066	2.09874	1.37594	1.71296	2.00838	1.56354	1.5876	2.45764	2.53532	3.55615
ENSMUSG00000116416	Gm32886	0	0	0	0.185734	0	0	0	0	0.631251	0	0	0	0	0	0	0.407884
ENSMUSG00000116419	Gm19267	0	0	0	0	0	0	0	0	0	0	0	0	0	0	0	0
ENSMUSG00000116423	Gm7085	0.560405	0.281195	0.095642	0.37351	0.620854	0.309507	0.251743	0.469225	0.220397	0.663318	0.348096	0.17788	0.222782	0.184614	0.515073	0.309533
ENSMUSG00000116424	Gm7167	0	0	0	0	0	0	0	0	0	0	0	0	0	0	0	0
ENSMUSG00000116426	Gm30567	0	0	0	0	0	0	0	0	0	0	0	0	0	0	0	0
ENSMUSG00000116428	Gm36618	0	0	0	0	0	0	0	0	0	0	0	0.075207	0	0	0	0
ENSMUSG00000116429	Ddit3	0	0.042614	0.249847	0.078884	0.121364	0.048391	0	0.046418	0	0.114093	0.034646	0.050394	0.247709	0.10696	0.052593	0.08682
ENSMUSG00000116433	Gm49553	0	0	0	0	0.156336	0	0	0	0	0	0	0	0.074499	0	0	0
ENSMUSG00000116435	Gm49548	0	0	0	0.183711	0	0	0	0	0	0	0	0	0	0	0	0
ENSMUSG00000116437	Gm46545	0	0	0	0	0	0	0	0	0	0	0	0	0	0	0	0
ENSMUSG00000116438	Gm18911	0	0.031519	0.095476	0	0	0	0.302948	0.01455	0	0	0	0	0	0.100847	0.271686	0
ENSMUSG00000116439	Gm49528	0	0	0.108158	0	0.42577	0	0.350128	0	0	0	0.125482	0	0.44056	0	0	0
ENSMUSG00000116442	Gm5214	0	0	0	0	0	0	0	0	0	0	0	0	0	0	0	0
ENSMUSG00000116445	Gm49481	0	0	0	0	0	0	0	0	0	0	0	0	0	0	0.016875	0.014667
ENSMUSG00000116449	Gm18155	0	0	0	0	0	0	0	0	0	0	0	0	0	0	0	0
ENSMUSG00000116450	Gm49534	0	0	0	0	0	0	0	0	0	0	0	0	0	0	0	0
ENSMUSG00000116455	Gm35974	0	0	0	0	0	0	0	0	0	0	0	0	0	0	0	0
ENSMUSG00000116461	Gm44502	0	3.8084	0	1.48521	6.90187	0	3.53589	0	0.753015	6.08551	0	0.350297	2.18492	4.50198	5.61329	7.94301
ENSMUSG00000116464	Gm49523	0	0	0	0	0	0.205898	0	0	0	0	0	0	0	0	0	0
ENSMUSG00000116467	Gm49515	0	0	0	0	0	0	0	0	0	0	0	0	0	0	0	0
ENSMUSG00000116469	Gm49448	0	0	0	0	0	0	0	0	0	0	0	0	0	0	0	0
ENSMUSG00000116472	Gm49421	0	0	0	0	0	0	0	0	0	0	0	0	0	0	0	0
ENSMUSG00000116475	Gm19945	1.54425	3.67021	4.4515	3.74212	3.48238	2.69621	3.19494	3.23609	0.578647	1.21348	0.264418	0.768161	1.42781	0.385734	1.02478	1.73977
ENSMUSG00000116478	Gm18890	0.647854	0.289143	0.531308	0.868959	0.188202	0.132113	0.821848	0.415231	1.2233	0.71828	1.01271	1.865	0.63374	0.523182	0.371333	0.733031
ENSMUSG00000116480	Gm49512	0	0	0	0	0	0	0	0	0	0	0	0.183604	0	0.337262	0.635101	0
ENSMUSG00000116481	Gm49514	0.277069	0	0	0	0	0	0	0	0	0	0	0	0	0	0	0
ENSMUSG00000116482	Gm34152	0	0	0	0	0	0	0	0	0	0	0	0	0	0	0	0
ENSMUSG00000116483	Gm19782	0	0	0	0	0	0	0	0	0	0	0	0	0	0	0	0
ENSMUSG00000116490	Gm46525	0	0	0	0	0	0	0	0	0	0	0	0	0	0	0	0
ENSMUSG00000116491	4930513L16Rik	0	0	0	0	0	0	0	0	0	0	0	0	0	0	0	0
ENSMUSG00000116493	Gm49445	0	0.369382	0.434131	0	0.85176	0	0.583115	0	0	0.461342	0.289513	0.274214	0	0	0	0
ENSMUSG00000116494	Gm49449	0	0.391631	0.531799	0	0.13526	0.048602	0.131059	0	0.106244	0	0.26792	0.501758	0.372607	0.170988	0.517665	0.647303
ENSMUSG00000116498	Gm38563	5.16203	3.77974	4.56461	5.59547	8.15542	8.37068	8.5494	10.3242	0.579923	0.621387	1.19377	1.54334	3.4583	5.84758	4.2761	4.19508
ENSMUSG00000116499	Gm7318	0.419374	0.413238	0.238763	0.342414	0.085725	0.595909	0.633579	0.315615	0.649584	0.437348	0.432926	0.420759	0.148795	0.433726	0.532904	0.417224
ENSMUSG00000116500	Gm36560	0	0	0	0	0	0	0	0	0	0	0	0	0	0	0	0
ENSMUSG00000116504	I730030J21Rik	22.7213	26.6658	24.4996	28.8643	24.9755	25.8543	19.8043	17.086	5.88204	7.64815	7.09502	9.37747	28.2497	27.9421	26.9343	23.6573
ENSMUSG00000116505	NA	0	0.535842	0	0.61941	0.483279	0.095641	0	0	0.686742	0.395272	0.299776	0.194327	0.153943	0.416418	0.473793	0.332406
ENSMUSG00000116506	5730414N17Rik	6.70142	4.35446	5.74539	5.44035	3.87037	4.20601	4.47568	5.67244	2.85372	2.53057	3.99929	3.33101	4.61819	5.2113	4.69996	5.03048
ENSMUSG00000116508	Gm49463	3.6876	2.49997	3.45293	3.42122	2.72801	2.20723	2.7714	2.66888	3.36416	3.15595	2.83659	4.85167	3.05373	3.21421	3.31652	2.83528
ENSMUSG00000116514	Gm49443	0	0	0	0	0	0	0	0	0	0	0	0	0	0	0	0
ENSMUSG00000116516	Gm49444	0	0	0	0	0	0	0	0	0	0	0	0	0	0	0	0
ENSMUSG00000116518	Gm49494	0.587614	1.05367	1.79981	0.82381	1.32491	0.95739	0.953684	0.957778	0.303554	1.39169	0.652853	0.362064	0.950789	1.00568	1.38209	0.763252
ENSMUSG00000116519	Gm49409	0	0	0	0	0	0	0	0	0	0	0	0	1.01964	0	0	0
ENSMUSG00000116520	4930414F18Rik	0	0	0	0	0	0	0	0.036923	0	0	0	0	0	0	0	0
ENSMUSG00000116521	Gm4111	0	0	0	0	0	0	0	0	0	0	0	0	0	0	0	0
ENSMUSG00000116525	Gm30371	0	0	0	0	0.004195	0	0	0	0	0	0	0	0	0	0	0
ENSMUSG00000116528	Gm49508	0	0	0	0	0	0	0	0	0	0	0	0	0	0	0	0
ENSMUSG00000116529	Gm4600	0.158567	0.16067	0.166644	0.246003	0.262541	0.20918	0.366282	0.478954	0.230005	0	0.060621	0.038615	0.191978	0.118838	0.090054	0.198299
ENSMUSG00000116530	Gm32312	0	0	0	0	0	0.119031	0	0	0	0	0	0.11747	0	0	0	0
ENSMUSG00000116531	Gm19082	0	0	0	0	0	0	0	0	0	0	0	0	0	0	0	0
ENSMUSG00000116532	Gm5232	0	0	0	0	0	0	0	0	0	0	0	0	0	0	0	0
ENSMUSG00000116533	Gm49561	0	0	0	0	0	0	0	0	0	0	0	0	0	0	0	0
ENSMUSG00000116534	Gm49731	0	0.069266	0.051863	0.088585	0	0.030789	0	0	0.256286	0	0.046107	0.074326	0.002994	0.14935	0.201066	0.001008
ENSMUSG00000116535	Gm5962	0.095929	0.088458	0.422115	0.295104	0.099319	0.370206	0.308025	0.483506	0.159832	0.266262	0.258012	0.034485	0.950901	0.02729	0.266092	0.647279
ENSMUSG00000116536	Gm2805	0.750017	0.225672	0	0.185558	0	0.246566	0.317291	0.290775	0.379897	1.02154	0.018577	0.212548	0.450072	0.053595	0.057287	0.325772
ENSMUSG00000116537	Gm49698	0	0.188148	0	0.115646	0	0.087524	0	0	0.185646	0	0	0	0.294386	0.139255	0.077378	0
ENSMUSG00000116538	Gm49746	0	0	0	0	0	0	0	0	0	0	0	0	0	0	0	0
ENSMUSG00000116539	Gm49603	0	0	0	0	0.053071	0	0.038973	0	0	0	0	0	0	0	0	0
ENSMUSG00000116540	Gm49624	0	0	0.477484	0	0.183742	0	0.051157	0.36744	0	1.26523	0	0	0	0	0.393408	0.172646
ENSMUSG00000116542	Cd200l2	0	0	0	0	0	0	0	0	0	0	0	0	0	0	0	0
ENSMUSG00000116543	Gm36363	0	0	0	0.055996	0	0.551457	0.422957	0.094274	0.450133	0	0.258741	0	0	0	0.534131	0.831783
ENSMUSG00000116544	Gm49626	0	0	0	0	0	0	0	0	0	0	0	0	0	0	0	0
ENSMUSG00000116545	Eif3s6-ps3	0.900276	0.39605	0.254878	0.567102	0	0	0.212819	0.166937	0.079862	0.233223	0	0.094905	0	0.115849	0	0
ENSMUSG00000116546	Gm49755	0	0	0	0	0	0	0	0	0	0	0	0	0	0	0	0
ENSMUSG00000116547	Gm7667	0	0	0	0	0	0	0	0	0	0	0	0	0	0	0.12998	0
ENSMUSG00000116548	Gm49773	0	0	0	0	0	0	0	0	0	0	0	0	0	0	0	0
ENSMUSG00000116549	Gm49728	0	0	0	0	0.328676	0	0	0	0	0	0	0	0.4149	0	0.47255	0
ENSMUSG00000116550	Gm3507	0	1.04317	0	0.109116	0	2.07012	0.212081	0	0	7.04042	2.27267	0	1.12238	2.74846	1.52369	0.114343
ENSMUSG00000116551	Gm41517	0.387641	0	0	0	0	0	0	0	0	0	0	0	0.133936	0	0	0
ENSMUSG00000116552	Gm34396	0	0	0	0	0	0	0	0	0	0	0	0	0	0	0	0
ENSMUSG00000116553	Gm7307	0	0	0	0	0	0	0	0	0	0	0	0	0	0	0	0
ENSMUSG00000116554	4930563N14Rik	0	0	0	0	0	0	0	0	0	0	0	0	0.017551	0	0	0
ENSMUSG00000116555	Gm38477	0	0	0	0	0	0	0	0	0	0	0	0	0	0	0	0.065601
ENSMUSG00000116556	1700007H22Rik	0	0	0	0	0	0	0	0	0	0	0	0	0	0	0	0
ENSMUSG00000116557	4933432I09Rik	0.63753	0.690115	0.252697	0.30401	0.206703	0.327594	0.449767	0.517794	2.04331	1.88365	1.25243	0.954403	0.112009	0.3114	0	0.161155
ENSMUSG00000116558	Gm49697	0	0	0	0	0	0	0	0	0	0	0	0	0	0	0	0
ENSMUSG00000116559	Gm19867	0	0	0	0	0	0	0	0	0	0	0	0	0	0	0	0
ENSMUSG00000116560	Gm2808	2.01366	2.35424	0.85568	1.07324	2.6255	2.14196	1.36434	1.41189	1.64587	1.28374	0.749748	0.832953	4.11364	4.05782	4.33133	2.77167
ENSMUSG00000116561	Gm18335	3.01898	0.758791	1.47561	0	1.27374	0	1.07167	0.264627	0.649615	0.397987	0.98475	0	0	0	0.455044	0.556575
ENSMUSG00000116562	Gm46542	0	0	0.337454	0	0	0	0.164052	0	0.215467	0	0	0	0.14631	0.241572	0	0
ENSMUSG00000116563	Gm56451	2.20461	0.160151	0.194151	0.167563	0.152219	1.64469	0.220425	1.38813	2.80776	0.188611	0.104149	0.511907	0.159637	0.109974	0.129335	0.080265
ENSMUSG00000116564	Riok2	15.8484	22.5489	22.3204	24.1597	26.3894	23.3895	22.3777	21.3726	14.5331	18.5321	17.2078	16.4041	26.6919	26.1497	26.7862	24.99
ENSMUSG00000116565	Gm49734	0	0.220984	0	0	0	0	0	0	0.432364	0	0	0	0	0	0	0.192988
ENSMUSG00000116566	Fkbp1a-ps3	0	0	0	0	0	0	0	0	0	0	0	0	0	0	0	0
ENSMUSG00000116567	Gm49639	0	0	0	0	0	0	0	0	0	0	0	0	0	0	0	0
ENSMUSG00000116568	Gm49790	0	0	0	0	0	0	0	0	0	0	0	0	0	0	0	0
ENSMUSG00000116569	Gm49620	0	0	0	0.051308	0	0	0	0	0	0	0.121462	0	0	0	0	0
ENSMUSG00000116570	Gm49754	0	0	0	0	0	0	0	0	0	0	0	0	0	0	0	0
ENSMUSG00000116571	Gm49741	1.27159	1.37554	3.47358	0.725556	4.89138	7.23805	10.3102	4.73935	0.88107	1.24949	1.93554	1.62933	3.50355	4.06622	5.40717	1.94192
ENSMUSG00000116572	Gm49695	0	0.62997	0	0	0	0	0	0	0	0	0	0	0.388207	0	0	0
ENSMUSG00000116573	Gm36903	0	0	0	0	0	0	0	0	0	0	0	0	0	0	0	0
ENSMUSG00000116574	Gm18870	0	0	0	0	0	0	0	0	0	0	0	0	0	0	0	0
ENSMUSG00000116575	Gm49648	0	0	0	0	0	0	0	0	0	0	0	0	0	0	0	0
ENSMUSG00000116576	Gm49725	0	0	0	0	0	0	0	0	0	0	0	0	0	0	0	0
ENSMUSG00000116578	Gm49633	0	0	0	0	0	0	0	0	0	0	0	0	0	0	0	0
ENSMUSG00000116579	Gm49701	0.11819	0	0	0	0	0	0.025643	0.021327	0.021021	0	0	0.15777	0	0	0	0.052355
ENSMUSG00000116580	Gm9525	0	0.124618	0.053772	0.230458	0.266811	0.02894	0.176025	0.486225	0.032064	0	0.01842	0.029636	0.029709	0	0.541962	0.494947
ENSMUSG00000116581	Gm46565	0.308423	0.445732	0.63849	0.284372	0.063871	0.202888	0.11432	0.497925	0.313674	0.260794	0.480941	0.31485	0.494039	0.398246	0.649216	0.239949
ENSMUSG00000116582	Gm36169	0	0	0	0	0	0	0	0	0	0	0	0	0	0	0	0
ENSMUSG00000116583	Gm2349	0	0	0	0	0	0	0	0	0	0	0	0	0	0	0	0
ENSMUSG00000116585	Gm33086	0	0	0	0	0	0	0	0	0	0	0	0	0	0	0	0
ENSMUSG00000116586	4930556C24Rik	0	0	0	0	0	0	0	0	0	0	0	0	0	0	0	0
ENSMUSG00000116587	Gm49753	0	0	0	0	0	0	0	0	0	0	0	0	0	0	0	0
ENSMUSG00000116588	Gm49655	0	0	0	0	0	0	0	0	0	0	0	0	0	0	0	0
ENSMUSG00000116589	Gm31323	0	0.261205	0	0.409436	0	0	0	0	0.353815	0	0.35363	0.891473	0.374255	0	0	0.17325
ENSMUSG00000116590	Gm53028	3.6528	3.849	4.02323	3.48554	2.35154	4.37919	3.77774	3.68202	4.8163	4.89665	4.22485	4.60432	5.3495	5.93027	5.53791	5.72713
ENSMUSG00000116591	Gm49715	0	0	0	0	0	0	0	0	0	0	0	0	0	0	0	0
ENSMUSG00000116592	Gm18770	0	0	0	0	0	0	0	0	0	0	0	0	0	0	0	0
ENSMUSG00000116593	Gm49585	0	0	0	0	0	0	0.150784	0	0	0	0	0	0	0	0	0
ENSMUSG00000116594	Gm49601	5.31758	4.70115	4.43457	3.67588	2.70191	4.87928	4.97905	4.40597	2.91636	5.24053	3.4519	2.56445	8.07456	8.02817	9.97087	9.94552
ENSMUSG00000116595	NA	0	0	0	0	0	0	0	0	0	0	0	0	0	0	0	0
ENSMUSG00000116596	Gm49798	0	0	0	0	0	0	0	0	0	0	0	0	0	0	0	0
ENSMUSG00000116597	Gm536	0.982278	0.153637	0.81453	0.56627	0.951186	0.858268	0.544694	0.747936	0.078068	0.066899	0.196162	0.12352	0.629356	0.33612	0.518953	0.447186
ENSMUSG00000116598	Gm6438	0	0	0	0	0	0	0	0	0	0	0	0	0	0.131289	0	0
ENSMUSG00000116599	Gm2477	0	0	0	0	0	0	0	0	0	0	0	0	0	0	0	0
ENSMUSG00000116600	Gm49707	0	0	0	0	0	0	0	0	0	0	0	0	0	0	0	0
ENSMUSG00000116601	Gm49642	0	0	0	0	0	0	0	0	0	0	0	0	0	0	0	0
ENSMUSG00000116603	Gm8118	0	0	0	0	0	0	0	0	0	0	0	0	0	0	0	0
ENSMUSG00000116604	Gm49745	0.096532	0.364985	0.068864	0.212134	0.071022	0.359591	0.067744	0.141314	0.159255	0.137371	0.160091	0	0.244794	0.457724	0.18957	0.246263
ENSMUSG00000116605	Gm19142	0	0.076771	0	0	0	0.079695	0	0	0	0	0.112576	0	0.196001	0	0.186218	0
ENSMUSG00000116606	Gm10479	0	0.978856	0	0	0.452511	1.00728	0	0	0	2.41113	0	1.69985	0.148852	0.587885	0.515962	1.15421
ENSMUSG00000116607	4930534H18Rik	0	0	0.223756	0.285493	0	0	0.221574	0.231869	0	0	0.087447	0	0.644135	0.189659	0	0.090966
ENSMUSG00000116608	Gm41495	0	0	0	0	0	0	0	0	0	0	0	0	0.203209	0.097123	0	0
ENSMUSG00000116609	Gm5675	0	0	0.140549	0.082929	0.148641	0	0	0	0.124692	0.312859	0.132623	0.153066	0	0	0.058423	0
ENSMUSG00000116610	Gm49678	0	0	0	0	0	0	0	0	0	0	0.139071	0	0	0	0	0
ENSMUSG00000116611	4930404A05Rik	0	0	0	0	0	0	0	0	0	0	0	0	0	0	0	0
ENSMUSG00000116612	Gm49621	0	0	0	0	0	0	0	0	0	0	0	0	0	0	0	0
ENSMUSG00000116614	Gm46610	0	0.577361	0	0	0.401543	0.509063	1.19995	0.160805	0.391349	0.95909	0.512542	0	1.00446	0.707756	0	0.587965
ENSMUSG00000116615	4930548J01Rik	0	0	0	0	0	0	0	0	0	0	0	0	0	0	0	0
ENSMUSG00000116616	Gm49688	0	0	0	0	0	0	0	0	0	0	0	0	0	0	0	0
ENSMUSG00000116617	Gm49767	2.63333	1.95462	2.27639	2.00194	1.60321	2.0347	2.72091	2.19465	3.11546	3.63451	6.74674	2.41057	1.96073	3.81605	4.40596	1.52931
ENSMUSG00000116618	Gm49719	0	1.07466	0.60956	0.421284	0.804825	4.53154	1.16066	0.349832	0.148031	1.96851	2.57552	2.64351	3.52846	3.37062	4.0823	4.07473
ENSMUSG00000116619	Gm49615	0	0	0	0	0	0	0	0	0	0	0	0	0	0	0	0
ENSMUSG00000116620	Gm4828	22.917	20.0335	21.5084	21.8973	27.2716	22.6114	25.3668	21.9301	14.9363	15.7869	16.2885	17.1951	18.9105	18.5183	18.1388	20.7913
ENSMUSG00000116621	Gm7483	0	0	0	0	0	0	0	0	0	0	0	0	0	0	0	0
ENSMUSG00000116622	Gm5221	0	0	0	0	0	0	0	0.079368	0	0	0	0.128865	0	0	0	0
ENSMUSG00000116623	Gm49775	0	0	0	0	0	0	0	0	0	0	0	0	0	0	0	0
ENSMUSG00000116624	Gm49706	0	0.293899	0.192445	0.403504	0.064332	0.027635	0.061876	0.129072	0.027162	0.264483	0.213633	0.248987	0.450016	0.452154	0.540212	0.17468
ENSMUSG00000116625	Gm8134	0	0	0	0	0	0	0	0	0	0	0	0	0	0	0	0
ENSMUSG00000116626	Gm49705	0.068933	0.06653	0.023684	0	0.029221	0.045613	0.027551	0.057662	0.02419	0	0.016352	0.048408	0.111214	0.092118	0.068913	0.042727
ENSMUSG00000116627	Gm30124	3.40712	1.89183	3.03068	3.26894	3.97885	2.00608	3.87527	3.34002	0.761103	1.15795	0.613519	0.4359	2.33707	2.14607	1.59585	1.99359
ENSMUSG00000116628	4930478L05Rik	0	0	0	0	0	0	0	0	0	0	0	0	0	0	0	0
ENSMUSG00000116629	Gm49638	0	0	0	0	0	0	0	0	0	0	0	0	0	0	0	0
ENSMUSG00000116630	Rpl7a-ps4	0	0	0	0	0.04814	0	0	0	0	0	0	0	0.102091	0.227758	0.377428	0.154513
ENSMUSG00000116631	Gm7366	0	0	0	0	0	0.113995	0	0	0.202747	0	0	0	0	0	0	0
ENSMUSG00000116632	Magef1	14.1666	11.497	13.3334	14.6719	11.8829	8.6863	12.7883	11.0379	10.3478	8.8542	10.7025	9.45636	14.6695	17.1943	17.8616	17.2431
ENSMUSG00000116633	Gm18519	0.34824	0.113011	0	0.030409	0.058849	0	0	0.22042	0.243598	0	0	0.124744	0.243419	0.324735	0.674959	0.329754
ENSMUSG00000116634	Gm7531	0	0	0	0	0	0	0	0	0	0	0	0	0	0	0	0
ENSMUSG00000116635	Gm49699	0	1.14588	0.188373	0.210247	0	1.0679	0.156075	0	0	0	0	0.607458	0	0.975584	0.724921	0.299419
ENSMUSG00000116636	Krtap13-24	0	0	0	0	0	0	0	0	0	0	0	0	0	0	0	0
ENSMUSG00000116637	Gm8130	0	0.284362	0.715937	0.498019	0.384608	1.08767	0.853276	0.379138	0.193436	0.531448	0.491055	0.693292	0.806361	0.377805	0.493294	0.882712
ENSMUSG00000116638	Gm49650	0	0	0	0	0	0	0	0	0	0	0	0	0	0	0	0
ENSMUSG00000116639	Gm49730	0.000524	0.054246	0.131793	0.089639	0.17689	1.3e-05	2e-06	0.073215	0.000107	0.455806	0.000127	0.123367	0.184871	0.180823	0.201351	0.296074
ENSMUSG00000116640	Gm8670	1.13358	1.79597	1.23112	1.59639	1.94831	1.71753	1.73454	1.00119	0.765846	0.658611	1.31394	2.44581	3.27034	3.44182	2.22931	1.53064
ENSMUSG00000116641	Gm41505	0	0	0.024379	0.259796	0	0.023308	0.228263	0.272481	0	0	0.074908	0	0.086574	0.080875	0.07334	0
ENSMUSG00000116642	Gm18168	0	0	0	0	0	0	0	0	0	0	0	0	0	0	0	0
ENSMUSG00000116643	Gm30162	0	0	0	0	0	0	0	0	0	0	0	0	0	0	0	0
ENSMUSG00000116644	4933426B08Rik	0	0.230632	0	0	0	0	0	0	0.105043	0	0	0.111042	0	0.335843	0.16755	0.207856
ENSMUSG00000116645	Gm49584	0	1.24599	0.985956	1.05691	1.11066	0.99114	1.22344	0.732182	1.10834	0	0.599693	0.647171	1.0638	1.74931	1.06024	1.43724
ENSMUSG00000116646	Gm49763	0	0	0	0	0	0	0	0	0	0	0	0	0	0	0	0
ENSMUSG00000116647	Gm7423	0	0	0	0	0	0	0	0	0	0	0	0	0	0	0	0
ENSMUSG00000116648	Rpl31-ps12	31.5344	26.8259	32.1722	29.2896	31.9892	26.119	32.6728	31.3581	14.422	12.335	16.1542	15.0195	27.6151	27.5088	26.2785	31.8189
ENSMUSG00000116649	Gm49780	0	0	0	0	0	0	0	0	0	0	0	0	0	0	0	0
ENSMUSG00000116650	Gm49657	0	0	0	0	0	0	0	0	0	0	0	0	0	0	0	0
ENSMUSG00000116651	Gm17844	0	0	0	0	0	0	0	0	0	0	0	0	0	0	0	0
ENSMUSG00000116652	Fam246a	0	0	0	0	0	0	0	0	0	0	0	0	0.088245	0	0	0
ENSMUSG00000116653	Gm8900	0	0	0.341893	0	0	0	0	0	0	0	0	0	0	0	0.134272	0
ENSMUSG00000116654	Gm10823	0	0	0	0	0	0	0	0	0	0	0	0	0	0	0	0
ENSMUSG00000116655	Gm35455	0	0	0	0	0	0	0	0	0.159015	0	0	0.178193	0.131603	0.172509	0.193445	0.21532
ENSMUSG00000116656	Gm49708	1.79385	3.02496	2.56737	3.0412	2.81621	4.14512	4.70048	3.10903	2.42628	3.95893	1.98294	2.92422	3.79918	2.44475	1.71433	3.6701
ENSMUSG00000116657	Gm49774	0.03372	0.010728	0.020505	0.040951	0	0.00396	0.02401	0.013077	0	0.003735	0.008226	0.011762	0.048075	0.070336	0.108511	0.071077
ENSMUSG00000116658	Gm49580	0	0	0	0	0	0	0	0	0	0	0	0	0	0	0	0
ENSMUSG00000116659	Gm6551	0	0	0	0	0	0	0	0	0	0	0	0	0	0	0	0
ENSMUSG00000116660	9030404E10Rik	0	0	0	0	0	0	0	0	0	0	0	0	0	0	0	0
ENSMUSG00000116661	Gm5966	0	0	0	0	0	0	0	0	0	0	0	0	0.038797	0	0	0
ENSMUSG00000116662	Gm46541	0	0	0	0	0	0	0	0	0	0	0	0	0	0	0	0
ENSMUSG00000116663	Gm49671	0	0	0	0	0	0	0	0	0	0	0	0	0	0	0	0
ENSMUSG00000116664	Gm18549	0	0	0	0	0	0	0	0	0	0	0	0	0	0	0	0
ENSMUSG00000116665	E130310I04Rik	0	0.00198	0	0.103106	0	0.019744	0.062439	0	0	0	0.116552	0	0	0	0	0
ENSMUSG00000116666	Gm49649	0	0	0	0	0	0	0	0	0	0	0	0	0	0	0	0
ENSMUSG00000116667	Gm49641	0	0	0	0	0	0	0	0	0	0	0	0	0	0	0	0
ENSMUSG00000116668	Gm49568	0	0	0	0	0	0	0	0	0	0	0	0	0	0	0	0
ENSMUSG00000116669	Gm49570	0	0	0	0	0	0	0	0	0	0	0	0	0	0	0	0
ENSMUSG00000116670	Gm49752	0	0	0	0	0	0	0	0	0	0	0	0	0	0	0	0
ENSMUSG00000116671	Gm49635	0	0	0	0	0	0	0	0	0	0	0	0	0	0	0	0
ENSMUSG00000116672	Gm49630	0	0	0	0	0	0	0	0	0	0	0	0	0	0	0	0
ENSMUSG00000116673	A630089N07Rik	1.28275	8.6291	1.37208	5.04417	5.79376	7.83386	2.17932	2.34406	2.18436	0.95869	3.46958	3.23891	5.44339	7.02254	2.40243	2.67556
ENSMUSG00000116674	4930551I23Rik	0	0	0	0	0	0	0	0	0	0	0	0	0	0	0	0
ENSMUSG00000116675	Gm49581	0	0	0	0	0	0	0	0	0	0	0	0	0	0	0	0
ENSMUSG00000116676	Gm5768	0	0	0	0	0	0	0	0	0	0	0	0	0	0	0	0
ENSMUSG00000116677	Gm49569	0	0.303446	0	0.203651	0	0	0	1.26142	0.0629	0.310168	0.611671	0	0	0.636281	0.409796	0.214867
ENSMUSG00000116678	Pgk1-ps1	0	0.055342	0	0	0.062573	0	0	0.071667	0	0.157721	0	0	0	0.044432	0	0.12869
ENSMUSG00000116679	Gm49739	8.06736	11.4779	20.7701	12.58	14.3554	12.8157	20.7349	13.8981	5.04293	7.65419	8.04245	7.53998	14.3634	15.2104	13.4471	15.9047
ENSMUSG00000116680	Gm49562	0	0	0	0	0	0	0	0	0	0	0	0	0	0	0	0
ENSMUSG00000116681	Gm49618	0	0	0	0	0	0	0	0	0	1.25512	0.065077	0.345037	0	0.407889	0.172007	0.233374
ENSMUSG00000116682	Gm49789	0	0	0	0	0	0	0	0	0	0	0	0	0	0	0	0
ENSMUSG00000116684	Gm49735	0	0	0.166415	0	0	0.131505	0	0	0	0	0	0	0	0.420026	0	0
ENSMUSG00000116685	Gm49664	0	0	0	0	0	0	0	0	0	0	0	0.540558	0.474867	0	0.310228	0
ENSMUSG00000116686	Gm49681	0	0	0	0	0	0	0	0	0	0	0	0.357394	0	0	0	0
ENSMUSG00000116687	Gm49629	0	0	0	0	0	0	0	0	0	0	0	0	0	0	0	0
ENSMUSG00000116688	Gm49720	0	0	0	0.026527	0	0	0	0	0	0	0	0	0.094782	0.010433	0.008198	0
ENSMUSG00000116689	4930405D01Rik	0	0	0	0	0	0	0	0	0	0	0	0	0	0	0	0
ENSMUSG00000116690	Gm49736	0	0	0	0	0	0	0	0	0	0	0	0	0	0	0	0
ENSMUSG00000116691	Gm8363	0	0	0	0	0	0	0	0	0	0	0	0	0	0	0	0
ENSMUSG00000116692	Gm49795	0	0	0	0	0	0	0	0	0	0	0	0	0	0	0	0
ENSMUSG00000116693	Gm29805	0	0	0	0	0	0	0	0	0	0	0	0	0	0	0	0
ENSMUSG00000116694	Gm6440	0.518357	0.781203	0.624884	1.1954	0.348614	0.87325	1.81281	0.804459	0.687125	1.55531	0.669297	0.289326	1.28614	0.757232	0.579283	1.03927
ENSMUSG00000116695	4930578N18Rik	0	0	0	0	0	0	0	0	0	0	0	0	0	0	0	0
ENSMUSG00000116696	Gm49683	0	0	0	0	0	0	0	0	0	0	0	0	0	0	0	0
ENSMUSG00000116697	Gm49694	0	0	0	0.288865	0	0	0.37021	0.529463	0	0	0.232006	0.661417	0.36681	0.306883	0	0.086474
ENSMUSG00000116698	Gm49676	0	0	0	0	0	0	0	0	0	0	0	0	0	0	0	0
ENSMUSG00000116699	Gm49631	0	0	0	0	0	0	0	0	0	0	0	0	0	0	0	0
ENSMUSG00000116700	Gm18694	0	0	0	0	0	0	0	0	0	0	0	0	0	0	0	0
ENSMUSG00000116701	Gm30726	0	0	0	0	0	0	0	0	0	0	0	0	0	0	0	0
ENSMUSG00000116702	Gm6553	0	0.04982	0	0.161332	0	0.112863	0.039031	0.160563	0	0	0	0.089577	0.201038	0.238144	0.262631	0.105261
ENSMUSG00000116703	Gm46540	0	0	0	0.243514	0	0.459132	0.410645	1.35363	0	0	0	0.537531	0.606213	0.649241	0.906185	0.147304
ENSMUSG00000116704	Gm5491	0.603614	1.61931	0	0.016788	0	0.314784	0	0.153091	0	0.815355	0.015313	0.881254	1.3066	1.00492	0.092103	1.26426
ENSMUSG00000116705	Gm29737	1.69237	1.01815	1.45835	2.2812	0.547687	2.21186	1.92178	0.591524	1.41795	2.58431	1.93033	2.47486	1.3499	1.55321	0.346395	2.66068
ENSMUSG00000116706	Gm32431	0	0	0	0	0	0	0	0	0	0	0	0	0	0	0	0
ENSMUSG00000116707	Gm49590	0	0.133364	0.02748	0	0	0.115537	0.070429	0	0	0.081501	0	0.094381	0.02661	0	0.034304	0.044807
ENSMUSG00000116708	Gm49689	0	0	0	0	0	0	0	0	0	0	0	0	0	0	0	0
ENSMUSG00000116709	Gm49722	0	0	0	0	0	0	0	0	0	0	0	0	0	0	0	0
ENSMUSG00000116710	Gm6557	0	0	0	0	0	0	0	0	0	0	0	0	0	0	0	0
ENSMUSG00000116711	Gm18495	0	0	0	0	0	0	0	0	0	0	0	0	0	0	0	0
ENSMUSG00000116712	Gm49598	0	0	0	0	0	0	0	0	0	0	0	0	0	0	0	0
ENSMUSG00000116713	Gm49613	0	0	0	0	0	0	0	0	0	0	0	0	0	0	0	0
ENSMUSG00000116714	2210020O09Rik	0	0	0	0	0	0	0	0	0	0	0	0	0.788386	0	0	0
ENSMUSG00000116715	Gm40881	0	1.03957	0.304107	0	0	0.144277	0.244992	0	0	0	0	0	0.069763	0	0.081032	0.083466
ENSMUSG00000116716	Gm49643	0	0	0	0	0	0	0	0	0	0	0	0.181936	0	0	0	0
ENSMUSG00000116717	Gm49574	0	0	0	0	0	0	0	0	0	0	0	0	0	0	0	0
ENSMUSG00000116718	Gm49668	6.43506	4.47637	2.46286	3.28377	2.86593	3.0449	4.14191	2.37164	3.21875	2.59363	3.75957	5.62486	4.18036	4.35181	4.7149	5.42013
ENSMUSG00000116719	Gm29719	0	0.530239	0.622435	1.0509	2.19567	0.961804	0.85703	0.912883	1.16721	1.18497	0.625137	0.353561	0.346807	0.518575	0.366199	0.427417
ENSMUSG00000116720	Gm31641	0	0	0	0	0	0	0	0	0	0	0	0	0	0	0	0
ENSMUSG00000116721	Gm9536	0	0	0	0	0	0	0	0	0	0	0	0	0	0	0	0
ENSMUSG00000116722	Gm49627	0	0	0	0	0	0	0	0	0	0	0	0	0	0	0	0
ENSMUSG00000116723	Gm46559	0	0	0	0	0	0	0	0	0	0	0	0	0	0	0.49909	0
ENSMUSG00000116725	Gm29686	0	0	0.270488	0	0.240995	0.146393	0	0	0	0	0.054488	0	2.37201	2.0801	2.18685	2.56963
ENSMUSG00000116727	Gm8881	0	0	0	0	0	0	0	0	0	0	0	0	0	0	0	0
ENSMUSG00000116728	Gm41467	0	0	0	0	0	0	0	0	0	0	0	0	0	0	0	0
ENSMUSG00000116729	Gm49644	0	0	0	0	0	0	0	0	0	0	0	0	0	0	0	0
ENSMUSG00000116730	4930403O18Rik	0	0	0	0	0	0	0	0	0	0	0	0	0	0	0	0
ENSMUSG00000116731	Gm18771	0	0	0	0	0	0	0	0	0	0	0	0	0	0	0	0
ENSMUSG00000116732	Gm18769	0	0	0	0	0	0	0	0	0	0	0	0	0	0	0	0
ENSMUSG00000116733	6330408M09Rik	1.92219	1.42721	1.34028	0.612746	1.55679	1.47154	1.04508	1.03124	0.52595	1.04132	0.794334	0.568004	1.50715	0.509891	0.919589	1.02743
ENSMUSG00000116734	Gm8376	0	0	0	0	0	0	0	0	0	0	0	0	0	0	0	0
ENSMUSG00000116735	Gm49555	0.337766	0.22647	0.718793	0.880938	0.55856	0.487749	0.520314	0.2652	0.254759	0.285975	0.095233	0.347513	0.275856	0.165468	0.400425	0.543506
ENSMUSG00000116736	Gm49692	0	0	0	0	0	0	0	0	0	0	0	0	0	0	0	0
ENSMUSG00000116737	Gm49757	0	0	0	0	0	0	0	0	0	0	0	0	0	0	0	0
ENSMUSG00000116738	Gm49565	0	0.032626	0	0	0	0	0	0	0	0	0	0	0	0	0	0
ENSMUSG00000116739	Gm49733	0	0.398511	1.41287	0.830069	0.047941	1.10766	0.500621	1.64747	0	0.268445	0	0	0.499352	0.176286	0	0.593472
ENSMUSG00000116740	Gm49659	0	0.170415	0.14508	0.081861	0	0	0.213608	0	0	0	0.044424	0	0.071179	0.149044	0.104286	0.05953
ENSMUSG00000116741	Gm49564	0	0	0	0	0	0	0	0	0	0	0	0	0	0	0	0
ENSMUSG00000116742	Gm49665	0	0.022038	0	0	0	0	0	0	0	0	0	0	0	0	0	0
ENSMUSG00000116743	Gm49573	1.84805	1.177	1.09059	0.256583	0.597242	0	1.03951	1.25145	0	0	1.56137	0.330123	1.2118	0.944011	0.745073	0.297966
ENSMUSG00000116744	Gm49764	0	0	0	0	0	0	0	0	0	0	0	0	0	0	0	0
ENSMUSG00000116745	Gm41481	0	0	0	0	0	0	0	0	0	0	0	0	0	0	0	0
ENSMUSG00000116746	Gm18825	0	0	0	0	0	0	0	0	0	0	0	0	0	0	0	0
ENSMUSG00000116747	Gm41496	0	0.144034	0	0	0	0	0	0	0	0	0	0	0	0	0	0
ENSMUSG00000116748	Gm7295	0	0	0	0	0	0	0	0	0	0	0	0	0	0	0	0
ENSMUSG00000116749	Gm49612	0	0	0	0	0	0	0	0	0	0	0	0	0	0	0	0
ENSMUSG00000116750	4931420L22Rik	0	0	0	0	0	0	0	0	0	0	0	0	0	0	0	0
ENSMUSG00000116751	Gm49793	0	0	0	0	0	0	0	0	0	0	0	0	0	0	0	0
ENSMUSG00000116752	Gm49622	0	0	0	0	0	0	0	0	0	0	0	0	0	0	0	0
ENSMUSG00000116753	Gm36001	0.507323	2.32452	1.83303	2.18378	0.102236	1.02541	1.28917	0.346316	3.36963	0.379446	2.65521	2.18386	2.15918	0.084882	0.167388	2.5984
ENSMUSG00000116754	Gm33255	0	0	0	0	0	0	0	0	0	0	0	0	0	0	0	0.162625
ENSMUSG00000116755	6430553K19Rik	0	0	0	0	0	0	0	0	0	0	0	0	0	0	0	0
ENSMUSG00000116756	Gm49770	0	0	0	0	0	0	0	0	0	0	0	0	0	0	0	0
ENSMUSG00000116757	Gm4786	3.94909	4.10663	3.44663	3.67006	4.50253	4.51722	5.27792	4.11733	2.11636	3.53247	2.60473	2.47522	3.56431	4.10275	3.05548	3.66856
ENSMUSG00000116758	Gm19291	0	0	0	0	0	0	0	0	0	0	0	0	0	0	0	0
ENSMUSG00000116759	Gm49666	0	0	0	0	0	0	0	0	0	0	0	0	0	0	0	0
ENSMUSG00000116760	Gm1604a	0	0	0	0	0	0.06259	0.0249	0	0	0	0.248316	0	0.080247	0.082289	0	0
ENSMUSG00000116761	Gm36796	0	0	0	0	0	0.249876	0	0	0	0	0	0	0	0.39602	0	0
ENSMUSG00000116762	Gm46560	0	0.624583	0	0	0	0.092087	0.147419	0	0	0	0	0	0.443555	0	0	0
ENSMUSG00000116763	Gm41492	0	0	0	0	0	0	0	0	0	0	0	0	0	0	0	0
ENSMUSG00000116764	Gm49748	0	0	0	0	0	0	0	0	0	0	0	0	0	0	0	0
ENSMUSG00000116765	Gm49762	0.625806	0.457521	0.254259	0	0	0.497419	1.02533	0.26917	0.343501	0	0.442118	0.520893	0.292066	0.72745	1.55859	0.483908
ENSMUSG00000116766	Gm49702	0.102115	0.032489	0	0.062434	0	0.142005	0.06122	0.170838	0.070725	0	0.050481	0.215159	0	0.191475	0.19268	0.068094
ENSMUSG00000116767	4930517M08Rik	0	0	0	0	0	0	0	0	0	0	0	0	0	0	0	0
ENSMUSG00000116768	Gm18269	0	0	0	0	0	0	0	0	0	0	0	0	0	0	0	0.146812
ENSMUSG00000116769	8030451O07Rik	0	0	0	0	0	0	0	0	0	0	0	0	0	0	0	0
ENSMUSG00000116770	Gm49576	0	0	0	0	0	0	0	0	0	0	0	0	0	0	0	0
ENSMUSG00000116771	Gm49691	0	0	0	0	0.075184	0	0	0	0	0	0.130058	0	0	0	0	0
ENSMUSG00000116772	4930483P17Rik	0.779416	0.517633	0.433212	0.495111	0.22744	0.765942	0.317056	0.310525	1.57455	1.63884	1.11217	0.796775	0.496682	0.160753	0.14417	0.062755
ENSMUSG00000116773	Gm49605	0	0	0	0	0	0	0	0	0	0	0	0	0	0	0	0
ENSMUSG00000116774	Gm49690	0	0	0	0	0	0	0	0	0	0	0	0	0	0	0	0
ENSMUSG00000116775	Gm49769	0	0.987058	0.107488	0.012915	0.735526	0.303875	0.071698	0	0.283216	0.510458	0	0.401811	1.16026	0.489592	0.397426	0.891514
ENSMUSG00000116776	Gm46544	0	0.176949	0	0	0	0	0	0	0	0	0	0	0	0.110408	0	0
ENSMUSG00000116777	Zfp520-ps	0	0.044524	0	0	0	0	0	0.118622	0	0	0.010608	0	0	0.1437	0	0
ENSMUSG00000116778	Gm49713	0	0	0.137591	0	0	0	0	0	0	0	0	0	0.28127	0	0.151598	0.15787
ENSMUSG00000116779	Gm4829	0.61784	0.250888	0.133769	0	0	0.066314	0.069858	0	0.32023	0	0.073345	0.576192	0.90261	0	0.160665	0.103001
ENSMUSG00000116780	Dynlt2a3	0	0.527383	0.57012	0.257701	0.62737	0.610751	0.778622	0.466238	0.152013	0	0.316665	0.598045	1.30132	0.859576	0.913896	0.782942
ENSMUSG00000116781	Gm49712	0	0	0	0.33001	0.266771	0.094451	0.099392	0.205806	0	0	0.131654	0.280555	0.400074	0.087648	0.161315	0.17759
ENSMUSG00000116782	Gm46562	0	0.300072	0	0	0	0	0	0.525965	0	0	0	0	0	0	0	0.480085
ENSMUSG00000116783	Gm6048	0	0	0	0	0	0	0	0	0	0	0	0	0	0	0	0
ENSMUSG00000116784	Gm49716	0	0.185963	0	0	0.331416	0	0	0	0	0	0	0	0	0	0	0
ENSMUSG00000116785	Gm41434	0	0	0.332157	0	0	0	0	0	0	0	0	0.211933	0	0	0	0
ENSMUSG00000116786	4930570E03Rik	0	0	0	0	0	0	0	0	0	0	0	0	0	0	0	0
ENSMUSG00000116788	Gm5674	0	0	0	0	0	0	0	0	0	0	0	0	0	0	0	0
ENSMUSG00000116789	NA	0	0	0	0	0	0.115676	0	0	0	0	0	0.117619	0	0	0	0.109479
ENSMUSG00000116790	Gm49596	0	0	0	0	0	0	0	0	0	0	0	0	0	0	0	0
ENSMUSG00000116791	Gm18918	0	0	0	0	0	0	0	0	0	0	0	0	0	0	0	0
ENSMUSG00000116792	D16Ertd519e	0	0	0	0	0	0	0	0	0	0	0	0	0	0	0	0
ENSMUSG00000116793	Gm34256	1.08688	1.24051	1.09213	0.714741	0.702017	0.779435	0.561083	0.473349	0.728578	1.19255	0.761249	1.15951	0.660387	0.456917	0.227092	0.462583
ENSMUSG00000116794	Gm49656	0	0	0	0	0	0	0	0	0	0	0	0	0	0	0	0
ENSMUSG00000116795	Gm49600	0.000367	0.083894	0.003436	0.020122	0.02505	0.000818	0.000196	0.002824	0.000848	0.005253	0.000256	0.071857	0.035332	0.00075	0.000128	0.033894
ENSMUSG00000116796	Gm49784	0	0.201525	0	0.104618	0	0.214471	0	0.118155	0	0.293415	0	0.235613	0	0.193213	0.305682	0.51584
ENSMUSG00000116797	2600002D14Rik	0	0.852368	0.624865	0.8948	0.26114	0.219944	0.855954	1.00985	1.00309	0.626091	1.53289	0.666441	0	0.78648	0.791418	1.34126
ENSMUSG00000116798	Gm49591	0	0	0	0	0	0	0	0	0	0	0	0	0	0	0	0
ENSMUSG00000116799	Gm32357	0	0	0	0	0	0	0	0	0	0	0	0	0	0	0	0
ENSMUSG00000116800	Gm29823	0	0	0	0	0	0	0	0	0	0	0	0	0	0	0	0
ENSMUSG00000116801	Gm38551	0	0.258976	0.135884	0	0.188481	0	0	0	0	0	0	0	0	0	0	0
ENSMUSG00000116802	Gm5165	8.56107	10.8637	9.18731	9.83748	8.61542	8.85535	9.7746	8.85648	6.47332	5.56839	6.62	7.48166	7.97652	10.4721	8.40242	10.8847
ENSMUSG00000116803	Gm49558	0	0	0	0	0	0	0	0	0	0	0	0	0	0	0	0
ENSMUSG00000116804	Gm5223	0	0	0	0	0	0	0	0	0	0	0	0	0	0	0	0
ENSMUSG00000116805	Gm49723	0	0	0	0	0	0	0	0	0	0	0	0	0	0	0	0
ENSMUSG00000116806	Gm49680	0	0	0	0	0	0	0	0	0	0	0	0	0	0	0	0
ENSMUSG00000116807	Gm7501	0	0	0	0	0	0	0	0	0	0	0	0	0	0	0	0
ENSMUSG00000116808	Gm20164	0	0	0	0	0	0	0	0	0	0	0	0	0	0	0	0
ENSMUSG00000116809	A630036G19Rik	0	0	0	0	0	0	0	0	0	0	0	0	0	0	0	0
ENSMUSG00000116810	Gm32624	0	0	0	0	0	0	0	0	0	0	0	0	0.040853	0	0	0
ENSMUSG00000116811	Gm16385	7.21178	8.40349	7.84524	6.89056	5.9134	8.95854	9.12467	7.25129	4.99934	6.58066	5.37605	5.56194	5.01448	7.20466	6.13183	6.30504
ENSMUSG00000116812	Gm2792	1.47359	1.8247	0.656653	0.563586	1.55455	1.76399	1.00898	0.859895	1.19665	0.978156	0.793327	0.574808	3.37768	3.01254	3.90272	2.46645
ENSMUSG00000116813	4930579D07Rik	0.245014	0	0	0	0	0	0	0	0	0	0	0	0	0	0.080568	0
ENSMUSG00000116814	Gm49636	0	0.087706	0.117021	0.044763	0	0.153058	0	0	0.050036	0	0.063205	0	0.272854	0.899762	0.532694	0.095717
ENSMUSG00000116815	Gm49760	2.31911	3.25185	4.86444	3.34876	3.1695	3.56839	4.16568	4.56498	0.856876	1.6518	0.991899	1.01462	1.82504	2.32997	2.32839	2.79862
ENSMUSG00000116816	Cstdc3	0	0	0	0	0	0	0	0	0	0	0	0	0	0	0	0
ENSMUSG00000116817	Gm5679	0	0.768183	0.12903	0.099697	0.436115	0.220047	0.419462	0.266538	0.063785	0.451825	0.120609	0.226017	0.188657	0.105214	0.41016	0.208972
ENSMUSG00000116818	Gm7513	0	0.047695	0	0	0	0	0	0	0	0	0	0	0	0	0	0
ENSMUSG00000116819	Gm49586	0	1.26075	0	0	0	0.261653	0	0	0.545526	0	0.341228	0.24499	0.8623	0.792805	0.580583	0
ENSMUSG00000116820	Gm17928	0	0	0	0	0	0	0	0	0	0	0	0	0	0	0	0
ENSMUSG00000116821	Gm8538	0	0	0	0.003952	0	0.170814	0	0	0	0	0	0	0	0	0	0
ENSMUSG00000116822	Gm41504	0	0.259869	0.548469	0.083975	0	0.191637	0	0.113374	0.188984	0	0.134891	0.079957	0.080154	0	0	0.271138
ENSMUSG00000116823	Gm49595	0	0	0	0	0	0.107037	0	0	0	0	0	0	0	0.29067	0.596264	0.177805
ENSMUSG00000116824	Gm18021	0	0	0	0	0	0	0	0	0	0	0	0	0	0	0	0
ENSMUSG00000116825	Rps2-ps7	0.515062	0.510261	0.800784	0.735825	0.295679	0.357451	0.816499	0.741429	0.272911	0.226257	0.24845	0.389169	0.637194	0.638172	0.953471	0.563715
ENSMUSG00000116826	Gm49682	0	0	0	0	0	0	0	0	0	0.803425	0.085687	0	0	0.066539	0	0
ENSMUSG00000116827	Gm5063	0	0.118061	0	0.115724	0.006373	0	0	0	0	0	0	0	0.292912	0	0.058184	0
ENSMUSG00000116828	Gm18896	0	0	0	0	0	0	0	0	0	0	0	0	0	0	0	0
ENSMUSG00000116829	Gm49704	0	0.160852	0	0.144406	0	0.194389	0	0	0	0	0	0	0	0	0	0
ENSMUSG00000116830	Gm49714	0	0	0	0	0	0	0	0	0	0	0	0	0	0	0	0
ENSMUSG00000116831	Gm30505	0	0	0	0	0	0	0	0	0	0	0.050943	0.072855	0	0.14761	0	0
ENSMUSG00000116832	Gm49658	0	0	0	0	0	0	0	0	0	0	0	0	0	0	0	0
ENSMUSG00000116833	Gm9584	0	0	0	0	0	0	0	0	0	0	0	0	0	0	0	0
ENSMUSG00000116834	Gm18020	0	0	0	0	0	0	0	0	0	0	0	0	0	0	0	0
ENSMUSG00000116835	Gm49594	134.351	119.887	132.971	142.848	174.572	144.11	160.936	141.686	69.2635	70.8067	77.4645	72.374	103.934	99.7775	108.082	110.732
ENSMUSG00000116836	Gm49727	4.60647	4.54199	4.61062	5.69408	5.58119	5.16029	5.6744	4.99659	4.15768	3.71513	3.3257	3.54555	6.69707	6.16232	5.674	6.69251
ENSMUSG00000116837	Vmn2r-ps115	0	0	0	0	0	0	0	0	0	0	0	0	0	0	0	0
ENSMUSG00000116838	Gm6475	1.02826	0.865397	1.54062	1.02581	1.61615	0.953626	1.26434	0.885708	0.488003	1.24792	0.766042	0.544687	1.38121	1.76209	1.99298	1.28385
ENSMUSG00000116839	Gm49778	0	0	0	0	0	0	0	0	0	0	0	0	0	0	0	0
ENSMUSG00000116840	Gm21691	0.164888	0.069108	0.261286	0.238275	0.172515	0.223162	0.533189	0.232095	0.258442	0.206296	0.237557	0.378913	0.384623	0.481189	0.221005	0.469624
ENSMUSG00000116841	Gm49737	2.86097	0.536676	0.161256	1.62457	1.3057	1.12611	2.00273	1.14127	1.5911	0.684331	0.956522	2.71253	0.164823	2.17166	0.491598	0
ENSMUSG00000116842	Gm49588	0	0.044654	0.049376	0.025155	0.033519	0	0.032453	0	0	0	0	0.005703	0.032157	0	0	0
ENSMUSG00000116843	Gm49750	0	0	0	0	0	0	0	0	0	0	0	0	0	0	0	0
ENSMUSG00000116845	Gm46546	0	0	0	0	0	0.220098	0	0	0	0.227662	0	0.257082	0	0.367004	0.019005	0
ENSMUSG00000116846	1810044K17Rik	0	0	0	0	0	0	0	0	0	0	0	0	0	0	0	0
ENSMUSG00000116847	Gm30251	0.157558	0.169353	0	0.398399	0	0	0.063824	0.128235	0.102425	0	0.158937	0.28902	0.06451	0.412038	0.258732	0.200193
ENSMUSG00000116848	4930542D17Rik	0	0	0	0	0	0	0	0.16386	0	0	0	0	0	0	0	0
ENSMUSG00000116849	Gm49710	0	0	0	0	0	0	0	0	0	0	0	0	0	0	0	0
ENSMUSG00000116850	Gm49742	0	0	0	0	0	0	0	0	0	0	0	0	0	0	0	0
ENSMUSG00000116851	Gm35576	0	0	0	0.015102	0	0	0.075109	0.057541	0	0	0	0.021765	0	0	0	0.016277
ENSMUSG00000116852	1700102H20Rik	0.67859	1.19099	1.24229	1.77782	1.85091	1.66607	2.04916	1.26141	0.589461	0.71949	1.07909	1.16583	1.1584	1.38241	1.15291	1.44597
ENSMUSG00000116853	Gm49609	0	0	0	0	0	0	0	0	0	0	0	0	0	0	0	0
ENSMUSG00000116854	Gm49567	0	0	0	0	0	0	0	0	0	0	0	0	0	0	0	0
ENSMUSG00000116855	Gm49608	0	0	0	0	0	0	0	0	0	0	0	0	0	0	0	0
ENSMUSG00000116857	Gm49582	0	0	0	0	0	0	0	0	0	0	0	0	0	0	0	0
ENSMUSG00000116858	Gm49797	19.9154	18.3878	20.6403	23.4273	20.4833	21.4093	20.3828	23.0995	14.7287	15.488	15.5948	16.6063	25.5978	20.2037	17.6696	20.5844
ENSMUSG00000116859	Gm49651	0	0	0	0	0	0	0	0	0	0	0	0	0	0	0	0
ENSMUSG00000116860	Gm46593	0	0	0.208347	0	0	0	0	0	0	0	0.130276	0.284504	0	0	0	0
ENSMUSG00000116861	Gm8253	1.01392	0.777498	1.10426	0.992516	1.13926	0.421237	1.37973	0.627952	0.38455	0.785513	0.259662	0.441704	1.18672	0.576867	1.26489	0.83571
ENSMUSG00000116862	NA	0	0.648798	0	0.15576	0	0.218439	0	0	0.601707	0	0.541793	0.658659	0	0	0	0
ENSMUSG00000116863	Gm49592	0	0.064015	0	0	0	0	0	0	0	0	0	0	0.346187	0	0.262905	0
ENSMUSG00000116864	Gm3320	2.44724	2.08661	2.03441	1.56863	2.74058	2.46762	2.4598	2.47582	0.280829	0.271136	0.318662	0.383846	0.763705	0.585	0.332903	0.898733
ENSMUSG00000116865	Gm49560	0	0	0	0	0	0	0	0	0	0	0	0	0	0	0	0
ENSMUSG00000116866	Gm8938	0	0	0	0	0	0	0.064617	0	0	0	0	0	0	0	0	0
ENSMUSG00000116867	Gm49677	0	0	0	0	0	0	0	0	0	0	0	0	0	0	0	0
ENSMUSG00000116868	Gm29721	2.64376	1.14962	0.804222	1.44459	3.42578	1.13279	1.10426	1.46915	2.17484	1.71521	0.614146	0.902071	0.825425	0.95572	0.855099	0.431272
ENSMUSG00000116870	Gm49696	0	0	0	0	0	0	0	0	0	0	0	0	0	0	0	0
ENSMUSG00000116871	Gm33912	0	0	0	0	0	0	0	0	0	0	0	0	0	0	0	0
ENSMUSG00000116872	Gm6815	0.042825	0.007886	0.004544	0.004653	0.0047	0.013441	0.003851	0.021942	0.004953	0.014294	0.000307	0.000773	0.016392	0.004266	0.000972	0.005924
ENSMUSG00000116873	Gm49577	0	0	0	0	0	0	0	0	0	0	0	0	0	0	0	0
ENSMUSG00000116874	Gm34035	0	0	0	0	0	0	0	0	0.338566	0	0.117416	0	0	0	0	0
ENSMUSG00000116875	Morf4l1-ps1	83.7837	89.4296	86.667	96.1632	101.248	95.9153	103.72	95.5196	80.5792	80.8187	85.0184	84.984	94.7983	108.846	117.341	103.586
ENSMUSG00000116876	Gm49721	0	0.083238	0.072499	0.045697	0.122618	0.294715	0.114595	0.053826	0	0	0.0683	0	0.029922	0.153518	0.143402	0.018271
ENSMUSG00000116877	4921517D16Rik	0	0	0	0.056104	0	0	0.071903	0	0	0	0	0	0.071721	0	0	0
ENSMUSG00000116878	Gm29880	0	0	0	0	0	0	0	0	0	0	0	0	0	0	0	0
ENSMUSG00000116879	Gm49794	0	0	0.011285	0.00872	0.01162	0	0	0.016066	0.009811	0	0.018304	0	0.020227	0	0	0.012595
ENSMUSG00000116880	Gm49634	0	0	0	0	0	0	0	0	0	0	0	0	0	0	0	0
ENSMUSG00000116881	Gm49674	0	0	0	0	0	0	0	0	0	0	0.026136	0	0	0	0	0
ENSMUSG00000116882	Gm49614	0	0	0	0	0	0	0	0	0	0	0	0	0	0	0	0
ENSMUSG00000116883	Gm49700	2.77999	3.38593	2.47155	0.789714	3.34943	4.83439	1.06774	1.22479	1.45875	2.02929	0.969927	2.19687	3.79043	3.43106	4.19463	3.90212
ENSMUSG00000116884	C130040N14Rik	0.48399	0.221952	0	0.395071	0.392985	0.936204	0.457201	0.480649	0	0.617365	0.604771	0.102901	0.785028	0.415769	0.593585	0.585893
ENSMUSG00000116885	4930420G21Rik	0	0	0	0	0	0	0	0	0	0	0	0	0	0	0	0
ENSMUSG00000116886	Gm49589	0	0	0	0	0	0	0	0	0	0	0	0	0	0	0	0
ENSMUSG00000116887	Gm6029	0.976196	0	0.122952	0.919398	0.202828	0.34622	0.098843	0.513092	0.576237	0	0.469722	0.147237	0.578578	0.473359	0.229599	0.160573
ENSMUSG00000116888	7120432I05Rik	0	0.089702	0.093023	0.089106	0.118733	0	0	0	0.149073	0	0.035546	0	0	0.021796	0.093336	0.094005
ENSMUSG00000116889	Gm49771	0	0	0	0	0	0	0	0	0	0	0	0	0	0	0	0
ENSMUSG00000116890	Gm49617	0	0.13013	0	0.154298	0	0	0	0	0	0	0	0	0	0	0	0
ENSMUSG00000116891	Gm32679	0	0	0	0	0.207939	0.771389	0	0	0	0	0.062048	0	0.91648	1.60886	2.207	1.13762
ENSMUSG00000116892	Gm49787	0	0	0	0	0	0	0	0	0	0	0	0	0	0	0	0
ENSMUSG00000116893	Gm49717	0	0	0	0	0	0	0	0	0	0	0	0	0.939091	0	0.778802	0.17696
ENSMUSG00000116894	4930547E14Rik	0	0	0	0	0	0	0	0	0	0	0	0	0	0	0	0
ENSMUSG00000116895	Ermardl1	9.86369	10.0548	9.26488	9.72061	9.72258	8.9054	8.68959	7.65644	10.8904	7.87545	8.97042	10.7088	18.2426	17.4711	18.7134	16.0327
ENSMUSG00000116896	Gm49792	0	0	0	0	0	0	0	0	0	0	0	0	0	0	0	0.437018
ENSMUSG00000116897	Gm49647	0	0	0	0	0	0	0	0	0	0	0	0	0	0	0	0
ENSMUSG00000116898	Gm49785	0	1.42956	0.729171	1.98108	1.48621	2.24383	1.55331	2.56784	1.0082	1.71655	1.33244	0.839819	0.357746	1.96111	2.65928	0.970776
ENSMUSG00000116899	Gm49777	0	0	0	0	0	0	0	0	0	0	0	0	0	0	0	0
ENSMUSG00000116900	Gm8387	0.707928	0	0.432389	0.111118	0.296128	0.789807	0.417861	0	0.338302	0	0	0	0.160739	0	0.033692	0
ENSMUSG00000116901	Gm49667	0	0	0	0	0	0	0	0	0	0	0	0	0	0	0	0
ENSMUSG00000116902	Gm49660	0	0	0	0.023753	0.039827	0	0	0	0	0	0	0	0.038462	0	0.157163	0.031956
ENSMUSG00000116903	Gm19522	0.660748	0.602073	0.535358	0.630112	0.196295	0.367962	0.403586	0.150378	0.990336	1.17361	1.01232	0.777795	1.21417	0.808492	0.79184	0.908014
ENSMUSG00000116904	Gm49640	0	0	0	0	0	0	0.168769	0.258124	0	0	0.511164	0	0	0	0	0
ENSMUSG00000116905	Gm49652	0	0	0	0	0	0	0	0	0	0	0	0	0	0	0	0
ENSMUSG00000116906	Gm49572	0	0	0	0	0	0	0	0	0	0	0	0	0	0	0	0
ENSMUSG00000116907	4930553E22Rik	0	0	0	0	0	0	0	0	0	0	0	0	0	0	0	0
ENSMUSG00000116908	Gm49599	0.859102	0.55746	0.688452	0.895903	0.550045	0.523849	0.522077	0.628303	0.576691	0.701997	0.755436	0.8917	1.10425	0.7242	0.730076	1.04777
ENSMUSG00000116909	Gm49559	0	0	0	0	0	0	0	0	0	0	0	0	0	0	0	0
ENSMUSG00000116910	Gm49670	0	0	0	0	0	0	0	0	0	0	0	0	0	0	0	0
ENSMUSG00000116911	Gm5964	0	0	0	0	0	0	0	0	0	0	0	0	0	0	0	0
ENSMUSG00000116912	Gm5487	0.649228	0.888794	0.497535	0.945492	0.875177	1.08419	1.0442	1.08172	0.295579	0.286791	0.26852	0.278965	0.621854	0.432136	0.636239	0.73916
ENSMUSG00000116913	Gm49566	0	0	0	0	0	0.256095	0	0	0	0	0	0	0	0	0	0
ENSMUSG00000116914	Gm20942	0	0	0	0	0	0	0	0	0	0	0	0	0	0	0	0
ENSMUSG00000116915	Gm17900	0	0	0	0	0	0	0	0	0	0	0	0	0	0	0	0
ENSMUSG00000116916	Gm34967	1.09469	0	0	0	0	0	0	0	0.381604	0	0	0.282093	0.114203	0	0	0
ENSMUSG00000116917	Gm49653	0	0	0	0	0	0	0	0	0	0	0	0	0	0	0	0
ENSMUSG00000116918	Gm49578	0	0	0	0	0	0	0	0	0	0	0	0	0	0	0	0
ENSMUSG00000116919	Gm17809	0	0	0.096024	0	0.107398	0.090456	0.101938	0.106675	0	0	0	0	0.275213	0.166204	0.086648	0.086172
ENSMUSG00000116920	Gm49575	0	0	0.234316	0	0	0	0	0	0	0	0	0	0.086965	0	0	0
ENSMUSG00000116921	Gm17879	0.0221	0.08597	0	0.04291	0.523617	1.33547	0.121459	0.184236	0	0.698895	0.403557	0.005439	0.18782	0.156531	0.134251	0.889314
ENSMUSG00000116922	4833419O12Rik	0	0	0	0	0	0	0	0	0	0	0	0	0.1357	0	0	0
ENSMUSG00000116923	Gm7559	0	0	0	0	0	0	0	0	0	0	0	0	0	0	0	0
ENSMUSG00000116924	4933401D09Rik	0	0	0	0	0	0	0	0	0	0	0	0	0	0	0	0
ENSMUSG00000116925	Gm49776	0	0	0.472265	0	0	0	0	0	0	0.623425	0	0	0	0	0	0
ENSMUSG00000116926	Gm18234	0	0.026313	0	0	0.126967	0.096142	0	0	0.129333	0	0.060191	0	0.102576	0.051792	0.122697	0.246642
ENSMUSG00000116927	Gm30881	0	1.04468	0.687028	1.04669	0.247274	0	0.203611	0.456583	1.25056	0	0.827484	0.985171	0.738992	1.39908	0.748162	0.365406
ENSMUSG00000116928	Gm18169	0	0	0.23685	0	0	0	0	0.136311	0	0	0	0	0	0	0	0
ENSMUSG00000116929	2210009P08Rik	0	0	0	0	0	0	0	0	0	0	0	0	0	0	0	0
ENSMUSG00000116930	Gm49711	0	0	0	0.513022	0	0	0	0.142473	0	0	0.083614	0	0.371285	0	0.109219	0.11124
ENSMUSG00000116931	Gm18496	0	0	0	0	0	0	0	0	0	0	0	0	0	0	0	0
ENSMUSG00000116932	Fpr-rs5	0	0	0	0	0	0	0	0	0	0	0	0	0	0	0	0
ENSMUSG00000116933	Atp5po	0	0	0	0	0	0	0	0	0	0	0	0	0	0	0	0
ENSMUSG00000116934	Gm3292	0	0	0	0	0	0	0	0.241062	0	0	0	0	0	0	0	0
ENSMUSG00000116935	Gpr31a	0	0.049129	0	0	0	0.043158	0	0	0	0	0	0.156937	0	0.072918	0.062505	0.063379
ENSMUSG00000116936	Bod1-ps	0.638573	1.70469	1.07092	1.83519	1.07984	1.92176	1.32084	1.81208	1.04884	0.151843	1.42461	2.1725	1.14839	0.440276	0.899868	1.31634
ENSMUSG00000116937	Gm41480	0	0	0	0	0	0	0	0	0	0	0	0	0	0	0	0
ENSMUSG00000116938	Gm49645	0	0	0	0	0	0	0	0	0	0	0	0	0	0	0	0
ENSMUSG00000116939	Gm49619	0	0.304867	0	0	0	0	0	0	0	0	0	0	0	0	0	0
ENSMUSG00000116940	Gm7450	0	0.151904	0.125068	0	0	0.207952	0.063609	0.429604	0.098061	0.2784	0.15373	0.112519	0.355641	0.193664	0.278411	0
ENSMUSG00000116941	Gm46578	0	0	0	0.156958	0.429593	0	0	0.110941	0	0	0.070608	0	0.200648	0.167883	0	0
ENSMUSG00000116942	Gm49744	0	0	0	0	0.379679	0	0.226308	0	0	0	0	0.285134	0.059628	0.78937	0	0.564592
ENSMUSG00000116943	Gm18237	0	0	0	0	0	0	0	0	0	0	0	0	0	0	0	0
ENSMUSG00000116944	Gm7477	0	0.174693	0	0	0.226655	0	0	0	0	0	0	0	0.220347	0.45716	0.142539	0.092143
ENSMUSG00000116945	Gm49663	0	0	0	0	0	0	0.220357	0	0	0	0.138627	0	0	0	0	0
ENSMUSG00000116946	Gm41442	1.80246	1.56987	2.25934	1.7588	2.27403	2.12723	1.8811	2.13572	1.23023	2.18688	1.8173	2.03036	9.84384	6.69771	9.04979	8.09219
ENSMUSG00000116947	2410003I16Rik	0	0	0	0	0	0.080073	0	0	0.355678	0.282665	0.297922	0	0.130621	0.132008	0	0
ENSMUSG00000116948	Gm4802	0	0	0	0	0	0	0	0	0	0	0	0	0	0	0	0
ENSMUSG00000116949	Gm7177	0	0.135837	0.180642	0.175847	0.362177	0.078844	0.161228	0.252463	0.038491	0.112771	0.165213	0.077024	0.087453	0.111444	0	0
ENSMUSG00000116950	Gm18564	0	0.29332	0.425343	0.127579	0.214089	0.236658	0.208741	0	0	0.390283	0.14483	0.126694	0.246282	0.329032	0.057382	0.530268
ENSMUSG00000116951	Gm49756	0	0	0	0	0	0	0	0	0	0	0	0	0	0	0	0
ENSMUSG00000116952	Gm6914	0	0	0	0	0	0	0	0	0	0	0	0	0	0	0	0
ENSMUSG00000116953	Ermardl2	10.8983	10.4424	8.91411	11.3931	10.8298	9.7498	9.32761	7.89324	9.7942	8.11752	9.40425	10.86	16.6552	17.7762	17.2841	16.2245
ENSMUSG00000116954	Gm5676	0	0	0	0	0	0	0	0	0	0	0	0	0	0	0	0
ENSMUSG00000116955	Gm49632	0	0	0	0	0	0	0	0	0	0	0	0	0	0	0	0
ENSMUSG00000116956	Gm49610	0	0	0	0	0	0	0	0	0	0	0	0	0	0	0	0
ENSMUSG00000116957	Gm34680	0	0	0	0	0	0	0	0	0	0.257672	0	0	0.346187	0	0	0.648393
ENSMUSG00000116958	Gm6705	0.237921	0	0.323649	0.078046	0.106923	0.436909	0.371918	0.334652	0.435579	0	0.389448	0.176932	0.584567	0.328299	0.173863	0.551184
ENSMUSG00000116959	Gm49604	0	0	0	0	0	0.03947	0	0	0	0	0	0	0	0	0	0
ENSMUSG00000116960	Gm49679	0	0	0	0	0	0	0	0	0	0	0	0	0	0	0	0
ENSMUSG00000116961	Gm49662	2.56935	0	0	0	0	0.120015	0	0	0	0	0	0	0	0	0	0.180501
ENSMUSG00000116962	Gm19000	0	0	0	0	0	0	0	0	0	0	0	0	0.091965	0	0.051672	0
ENSMUSG00000116963	Gm5966	0	0	0	0.054814	0	0.061517	0	0	0	0.154751	0.02058	0	0.05335	0.057848	0	0
ENSMUSG00000116964	Gm46555	0	0.37715	0	0.320921	0	0.196025	0	0	0	0	0	0	0.387056	0	0.396734	0.169736
ENSMUSG00000116965	Gm36742	0	0	0	0	0	0	0	0	0	0	0	0	0	0	0.192603	0.244516
ENSMUSG00000116966	Gm18550	0	0	0	0	0	0	0	0	0	0	0	0	0	0	0	0
ENSMUSG00000116967	Smim34	0	0	0	0	0	0	0	0	0	0	0	0	0	0	0	0
ENSMUSG00000116968	Gm49587	0.280838	0.090551	0	0	0	0.14907	0	0	0.09987	0	0	0.101275	0	0.09429	0	0
ENSMUSG00000116969	Gm19771	0	0	0	0	0	0	0	0	0	0	0	0	0	0	0	0
ENSMUSG00000116970	Gm49796	0	0	0	0	0	0	0	0	0	0	0	0	0	0	0	0
ENSMUSG00000116971	Gm49766	0	0	0	0	0	0	0	0	0	0	0	0	0	0	0	0
ENSMUSG00000116972	Gm6278	14.0578	23.9716	14.6113	17.6898	25.203	18.8425	24.2434	18.4616	7.55066	6.86659	8.31789	8.80832	15.6226	19.389	19.0964	13.9092
ENSMUSG00000116973	AV205837	0	0.239175	0.64279	0.216841	0.672513	0.224443	0.40115	0.338865	0	0	0	0.478052	1.18915	0	0	0.554385
ENSMUSG00000116974	Gm49761	0	0	0	0.188815	0.021348	0	0.227321	0.11664	0.228964	0	0	0	0.093623	0	0	0
ENSMUSG00000116975	4930470H14Rik	0	0	0	0	0	0	0	0	0	0	0	0.160956	0	0	0.054127	0
ENSMUSG00000116976	4930500H12Rik	0	0	0	0	0	0	0	0	0	0	0	0	0	0	0	0
ENSMUSG00000116977	Gm49637	0	0	0	0	0	0	0	0	0	0	0	0	0	0	0	0
ENSMUSG00000116978	Gm49765	0	0	0	0	0	0	0	0	0	0	0	0	0	0	0	0
ENSMUSG00000116979	Gm32865	0	0	0	0	0	0	0	0	0	0	0	0	0	0	0	0
ENSMUSG00000116980	Gm49597	0	0	0	0	0	0	0	0	0	0	0	0	0	0	0	0
ENSMUSG00000116981	Gm49611	0	0	0	0	0	0	0	0	0	0	0	0	0	0	0	0
ENSMUSG00000116982	4930567J20Rik	0	0	0	0	0	0	0	0	0	0	0	0	0	0	0	0
ENSMUSG00000116983	4930553J12Rik	0	0	0	0	0	0	0	0	0	0	0	0	0	0	0	0
ENSMUSG00000116984	4930549P19Rik	0	0	0	0	0	0	0	0	0	0	0	0	0	0	0	0
ENSMUSG00000116985	Gm49669	0	0	0	0	0	0	0	0	0	0	0	0	0	0	0	0
ENSMUSG00000116986	Gm17804	0	0	0	0	0	0	0	0	0	0	0	0	0	0	0	0
ENSMUSG00000116987	Gm49625	0	0	0.098228	0.075397	0.105804	0	0	0	0.084837	0	0	0	0	0.074827	0.052302	0.16122
ENSMUSG00000116988	Gm49673	0	1.06061	0	0	0	2.26017	0.892566	1.40665	0	0	0	0	0	0	0.902627	0
ENSMUSG00000116989	Gm49709	0	0	0	0	0	0	0	0	0	0	0	0	0	0	0	0
ENSMUSG00000116990	Gm49738	0	0	0	0	0	0	0	0	0	0	0	0	0	0	0	0
ENSMUSG00000116991	Gm6032	0	0	0	0	0	0	0	0	0	0	0	0	0	0	0	0
ENSMUSG00000116992	Gm29719	2.0284	0	0	0	0	0	0	0	0	0	0	1.07367	0	0	0.127383	0
ENSMUSG00000116993	Gm32461	0	0	0	0	0	0	0	0	0	0	0	0	0	0	0	0
ENSMUSG00000116994	Gm49684	0	0	0	0.149998	0	0.056485	0.095483	0	0	0	0.058263	0	0.190482	0	0	0.078591
ENSMUSG00000116995	Gm21926	29.7133	27.8765	34.1992	31.6369	28.1318	30.3062	32.1153	28.7407	25.9156	24.4107	30.3951	27.9824	29.1701	32.0479	32.3731	34.0325
ENSMUSG00000116996	Gm8128	0	0	0	0	0.179093	0	0	0	0	0	0	0	0	0	0	0
ENSMUSG00000116997	Gm20040	0	0	0	0	0.027522	0	0.182895	0	0	0	0	0	0	0	0	0
ENSMUSG00000116998	Gm21050	0	0	0	0	0	0	0	0	0	0	0	0	0	0	0	0
ENSMUSG00000116999	Gm18723	0	0	0	0	0	0	0	0.068011	0	0	0	0	0	0	0	0
ENSMUSG00000117000	Gm32509	0	0	0	0	0	0	0	0	0	0	0	0	0	0	0	0
ENSMUSG00000117001	Gm49858	0	0	0	0	0	0	0	0	0	0	0	0	0	0	0	0
ENSMUSG00000117002	Gm32892	0	0	0	0.027361	0	0	0	0	0	0	0	0	0	0	0	0
ENSMUSG00000117003	Gm49937	0.094961	0.202257	0.0543	0.12449	0.093537	0.132845	0.159547	0.167696	0.23172	0.466033	0	0.046623	0.240292	0.26218	0.29383	0.219875
ENSMUSG00000117004	Gm38593	0	0	0	0	0	0	0	0	0	0	0	0	0	0.508402	0	0.285482
ENSMUSG00000117005	Gm49825	0	0	0	0	0	0	0	0	0	0	0	0	0	0	0	0
ENSMUSG00000117006	Gm9224	0.652864	1.21349	1.07807	1.00277	0.983653	1.29233	1.36939	1.58217	1.10852	1.3698	1.21937	0.86458	1.28343	1.17387	1.03117	0.975103
ENSMUSG00000117007	Gm41556	0.422557	0.814642	0.761543	2.14284	2.25568	1.98068	1.08821	1.70553	2.28373	1.38245	1.22927	1.2044	0.765764	0.483342	0.287918	0.451572
ENSMUSG00000117008	Gm49817	0	0	0	0	0	0	0	0	0	0	0	0	0	0	0	0
ENSMUSG00000117009	Gm41597	0	0	0	0	0	0	0	0	0	0	0	0	0	0	0	0
ENSMUSG00000117010	Gm49933	0	0	0	0	0	0	0	0	0	0	0	0	0	0	0	0.568466
ENSMUSG00000117011	E130008D07Rik	0.165216	0.026369	0.30971	0.203039	0.103324	0.365562	0.016127	0	0.173489	0.593679	0.496124	0.815026	0.291075	0.472875	0.602113	0.406722
ENSMUSG00000117012	Gm18992	0	0	0	0	0	0	0	0	0	0	0	0	0	0	0	0
ENSMUSG00000117013	Gm30531	3.18205	2.30129	3.98714	3.21028	3.19525	2.37973	2.54721	2.74604	4.04101	3.76033	4.20154	3.54818	2.99106	3.60202	3.88778	2.91978
ENSMUSG00000117014	Gm9300	0	0	0	0	0	0	0	0	0	0	0	0	0	0	0	0
ENSMUSG00000117015	Gm7947	0	0	0	0	0	0	0	0	0	0	0	0	0	0	0	0
ENSMUSG00000117016	Gm6174	0	0	0	0	0	0	0	0	0	0	0	0	0	0	0	0
ENSMUSG00000117017	Gm49844	0	0	0	0	0	0	0	0	0	0	0	0	0	0	0	0
ENSMUSG00000117018	Gm7217	0	0	0	0	0	0	0	0	0	0	0	0	0	0	0	0
ENSMUSG00000117019	Gm49896	0	0	0	0	0	0	0	0	0	0	0	0	0	0	0	0
ENSMUSG00000117020	Gm49845	0	0	0	0	0	0	0	0	0	0	0	0	0	0	0	0
ENSMUSG00000117021	Gm49826	0	0	0	0	0	0	0	0	0	0	0	0	0	0	0	0
ENSMUSG00000117022	Gm17920	0	0	0	0	0	0	0	0	0	0	0	0	0	0	0	0
ENSMUSG00000117023	Gm49876	0	0	0	0	0	0	0	0	0	0	0	0	0	0	0	0
ENSMUSG00000117024	Gm49831	0	0	0	0	0	0	0	0	0	0	0	0	0	0	0	0
ENSMUSG00000117025	Gm49950	0	0.371621	0	0	0	0	0	0	0	0	0	0	0	0	0	0
ENSMUSG00000117026	C87487	0	0	0	0	0.192073	0	0	0	0	0	0	0	0	0	0	0
ENSMUSG00000117027	Gm49886	1.71611	2.98944	1.78211	3.69878	2.9229	2.87438	2.12899	2.24358	1.90494	0.680109	2.86327	1.95802	3.89642	4.41014	3.00623	2.73976
ENSMUSG00000117028	Gm49874	0.689562	0.68578	0.336606	0.22743	0.44224	0.056934	0.365714	0.120507	0.682341	0.192735	0.429347	0.645165	0.645754	0	0.297463	0.408327
ENSMUSG00000117029	Gm36201	0	0	0	0	0	0	0	0	0	0	0	0	0.050679	0.042396	0	0
ENSMUSG00000117030	Gm49959	0	0	1.07752	0	0	0	0.915624	0	0	0	0	0	0	0.794644	0	1.02372
ENSMUSG00000117031	Gm49882	0	0	0	0	0	0	0	0	0	0	0	0	0.276057	0	0	0
ENSMUSG00000117033	Gm49912	0	0	0	0	0	0	0	0	0	0	0	0	0	0	0	0
ENSMUSG00000117035	Gm5094	0	0	0	0	0	0	0	0	0	0	0	0	0	0	0	0
ENSMUSG00000117036	Gm33890	0	0	0	0	0	0	0	0	0	0	0	0	0	0	0	0
ENSMUSG00000117037	Gm50433	2.70904	1.08699	1.51819	0.870687	2.01764	2.21327	1.26394	0.988137	2.32214	2.33453	2.13464	1.88834	1.60264	1.76348	2.1117	1.92046
ENSMUSG00000117038	Gm49880	0	0	0	0	0	0	0	0	0	0	0	0	0	0	0	0
ENSMUSG00000117039	Gm32358	0.311151	0.792933	0.980971	0.577174	0.489069	0.3608	0.309692	0.364223	1.45197	1.61881	1.69952	2.00736	1.34719	1.42039	0.598633	0.52984
ENSMUSG00000117040	Gm49805	0	0	0	0	0	0	0	0	0	0	0	0	0	0	0	0
ENSMUSG00000117041	Gm46574	0	0	0	0	0	0	0	0	0	0	0	0	0	0	0	0
ENSMUSG00000117042	2700054A10Rik	0.082415	0.216327	0.245628	0.228615	0	0.164417	0.190706	0.094114	0.060295	0	0.217519	0.439701	0.162986	0.211108	0.133903	0.124651
ENSMUSG00000117043	Gm49822	0	0	0	0	0	0	0	0	0	0	0	0	0	0	0	0
ENSMUSG00000117044	Gm35097	0	0	0.033943	0	0	0	0.032072	0.004827	0	0	0	0	0.032867	0	0.02729	0
ENSMUSG00000117045	Gm18365	0	0	0	0	0	0	0	0	0	0	0	0	0	0	0	0
ENSMUSG00000117046	Gm19183	0.521458	0.518459	0	0.326938	0.483041	0.227324	0	0.377133	0.142961	0	0	0	0.163496	0	0	0.135833
ENSMUSG00000117047	Gm5230	0	0	0	0	0	0	0	0.175147	0	0	0	0	0	0	0	0
ENSMUSG00000117048	Gm41584	0	0	0	0	0	0	0	0	0	0	0	0	0.184314	0.072483	0	0
ENSMUSG00000117049	Gm6540	1.52741	0.519918	0.362929	0.940633	0.537386	0.900945	1.35142	0.6015	0.386699	0.783187	0.172143	0.433362	0.141554	0.268572	0.356916	0.297007
ENSMUSG00000117050	Dino	2.11646	3.43623	0.322055	0.929567	1.07326	2.26899	0.363694	0.599628	3.19199	2.14083	0.689553	0.461845	1.33764	1.62401	1.47419	0.290817
ENSMUSG00000117051	Gm10512	0	0	0	0	0	0	0	0	0	0	0	0	0	0	0	0
ENSMUSG00000117053	A730049N16Rik	0	0	0	0	0	0	0	0	0	0	0	0	0	0	0	0
ENSMUSG00000117054	Gm49869	0	0	0	0	0	0	0	0	0	0	0	0	0	0	0	0
ENSMUSG00000117055	Gm9805	0.320442	1.08246	1.01946	1.45356	2.03126	1.28275	0.705524	0.877575	1.94511	3.0372	3.11764	3.779	0.769277	1.75299	0.856074	0.983414
ENSMUSG00000117056	Gm18270	0	0.125569	0	0	0	0	0	0	0.08093	0	0.202761	0.233622	0	0	0.025279	0.077923
ENSMUSG00000117057	Gm49846	0	0	0	0	0	0	0	0	0	0	0	0	0	0	0	0
ENSMUSG00000117058	Gm49955	0	0	0	0	0	0	0	0	0	0	0	0	0	0	0	0
ENSMUSG00000117059	Gm7912	0	0	0	0	0	0	0	0	0	0	0	0	0	0	0	0
ENSMUSG00000117060	Gm7253	0.602424	0.134091	1.24556	0.784161	0.496716	0.17101	0.194145	0.255948	1.07657	1.72328	0.383449	1.00965	0.37971	0.19631	0.220124	0.123851
ENSMUSG00000117061	Gm49958	16.8944	10.9831	14.6673	9.89317	9.67513	11.593	12.362	11.3744	5.29798	7.82268	8.21155	7.76865	6.38622	5.6413	4.17819	9.17693
ENSMUSG00000117062	Ldha-ps3	0	0	0	0	0	0	0	0	0	0	0	0.134907	0	0	0	0
ENSMUSG00000117063	Gm49936	0	0	0	0	0	0	0	0	0	0	0	0	0	0	0	0
ENSMUSG00000117064	Gm49892	0	0	0	0	0	0	0	0	0	0	0	0	0	0	0	0
ENSMUSG00000117065	Gm49941	0	0.022974	0.006971	0.00365	1.12764	0.043337	0.003635	0.021423	0.071832	0.07679	0.007624	0.019483	0.279835	0.134649	0.047616	0.041685
ENSMUSG00000117066	Gm49860	0	0	0	0	0	0	0	0	0	0	0	0	0	0	0	0
ENSMUSG00000117067	Gm49819	0	0	0	0	0	0	0	0	0	0	0	0	0	0	0	0
ENSMUSG00000117068	Vmn1r-ps140	0	0	0	0	0	0	0	0	0	0	0	0	0	0	0	0
ENSMUSG00000117069	Gm49894	0	0.166562	0	0	0.208063	0.121418	0.278903	0	0	0	0	0.201018	0	0.099715	0	0
ENSMUSG00000117070	Gm41541	0	0.319736	0	0	0	0.366667	0.460692	0	0	0	0.306338	0.153223	0	0.141598	0.640832	0.241938
ENSMUSG00000117071	Gm9598	0	0	0	0	0	0	0	0	0	0	0	0	0	0	0	0
ENSMUSG00000117072	Gm49926	0	0.828074	0	0.108445	0	0	0	0	0	0	0.278582	0	0	0.727979	0.581261	0.202493
ENSMUSG00000117073	Gm49843	0	0	0	0	0	0	0	0	0	0	0	0	0	0	0	0
ENSMUSG00000117074	Gm49925	0	0	0	0	0	0	0	0	0.492255	0	0	0	0	0.153534	0	0
ENSMUSG00000117075	Gm49922	0	0	0	0	0	0	0	0	0	0	0	0	0	0	0	0
ENSMUSG00000117076	Gm41600	0	0	0	0	0	0	0	0	0	0	0	0	0	0	0	0
ENSMUSG00000117077	Gm18735	0	0	0	0	0	0	0	0	0	0	0	0	0	0	0	0
ENSMUSG00000117078	Gm4561	0	0	0	0	0	0	0	0	0	0	0	0	0	0	0	0
ENSMUSG00000117079	Gm41611	0.247762	0.345591	0.31599	0.220544	0.881277	0.775144	1.19783	0.717843	0.256819	0.323601	0.185145	0.132247	1.3858	1.14026	1.66346	0.978186
ENSMUSG00000117080	1700063J08Rik	0.432787	0	0.269147	0	0.27347	0.423522	0.259544	1.75402	0.99374	0	0.0713	0	0.526458	0.120488	0.390087	0.440298
ENSMUSG00000117081	Gm49948	0	0	0	0	0	0	0	0	0	0	0	0	0	0	0	0
ENSMUSG00000117082	Gm18139	0	0	0	0	0	0	0	0	0	0	0	0	0	0	0	0
ENSMUSG00000117083	NA	0	0	0	0	0	0	0	0	0	0	0	0	0	0	0	0
ENSMUSG00000117084	Gm22146	0	0.053035	0	0.026118	0	0.063315	0	0.061301	0.057622	0	0.008716	0.088039	0	0	0.290144	0.051072
ENSMUSG00000117085	4930542M03Rik	0	0	0	0	0	0	0	0	0	0	0	0	0	0	0	0
ENSMUSG00000117086	Gm31328	0	0	0.1069	0	0	0	0	0	0	0	0	0	0	0	0	0
ENSMUSG00000117088	Gm49875	0	0	0	0	0	0	0	0	0	0	0	0	0	0	0	0
ENSMUSG00000117089	Gm49914	1.01944	0.448716	0.917909	1.17786	1.52251	1.13088	0.763587	1.0339	1.24581	0.902618	0.66359	0.825063	0.63713	0.978799	1.1211	1.89311
ENSMUSG00000117090	Gm49921	0	0	0	0	0	0	0	0	0	0	0	0	0	0	0	0
ENSMUSG00000117091	Alyreffm3	0	0	0	0	0	0	0	0	0	0	0	0	0	0	0	0
ENSMUSG00000117092	Gm49934	0	0	0	0	0	0	0	0.245655	0	0	0	0	0	0	0	0
ENSMUSG00000117093	Gm49949	0.145659	0	0	0	0	0.133768	0	0.060922	0	0	0	0	0.794128	0.404783	1.1826	0.747463
ENSMUSG00000117094	Gm49956	0	0	0	0	0	0	0	0	0	0	0	0	0	0	0	0
ENSMUSG00000117095	Gm49841	0	0	0	0	0	0	0	0	0	0	0	0	0	0	0	0
ENSMUSG00000117096	Gm30420	0	0	0	0.05627	0	0	0	0	0	0	0	0	0	0	0	0
ENSMUSG00000117098	Gm49909	136.61	185.948	256.725	142.028	127.988	168.551	202.281	183.857	68.7094	75.3908	109.537	131.656	170.895	139.908	141.181	185.339
ENSMUSG00000117099	Gm3547	0	0	0	0	0	0	0	0	0	0	0	0	0	0	0	0
ENSMUSG00000117100	A330072L02Rik	0	0	0	0.086249	0.338727	0	0.107628	0.072295	0.121779	0.595928	0.283336	0.360829	0.02031	0	0.053492	0
ENSMUSG00000117101	Gm8950	0	0	0	0	0	0	0	0	0	0	0	0	0	0	0	0
ENSMUSG00000117102	Gm55377	0	0	0	0	0	0.04283	0	0	0	0	0	0	0	0	0	0
ENSMUSG00000117103	Gm49916	0	0	0	0	0	0	0	0	0	0	0	0	0	0	0	0
ENSMUSG00000117104	Gm49893	0	0.203871	0.731042	0.501982	0	0.030907	0.624903	0	0.098284	0	0.162189	0.141346	1.02592	0.249697	0.499018	0.398244
ENSMUSG00000117105	Dreh	0	0	0	0	0	0	0	0	0	0	0	0	0	0	0	0
ENSMUSG00000117106	Gm49872	0	0	0	0	0	0	0	0	0	0	0	0	0	0	0	0
ENSMUSG00000117107	Gm18738	0	0	0	0	0	0	0	0	0	0	0	0	0	0	0	0
ENSMUSG00000117108	Gm49935	0	0	0	0	0	0	0	0	0	0	0	0	0	0	0	0
ENSMUSG00000117109	Gm19969	0	0	0	0	0	0	0	0	0	0	0	0	0	0	0	0
ENSMUSG00000117110	Gm49808	0	0	0	0	0	0.133866	0	0	0	0	0	0	0.689084	0.270139	0.593005	0.46644
ENSMUSG00000117111	Tpt1-ps7	0	0	0	0	0	0	0	0	0	0	0	0	0	0	0	0
ENSMUSG00000117112	Gm4512	0	0	0	0	0	0	0	0	0	0	0	0	0	0	0	0
ENSMUSG00000117113	Gm49883	3.95164	5.92893	5.48813	6.10348	5.61494	6.42284	5.29019	5.68868	3.90907	3.60223	5.01957	4.78763	7.82294	7.79383	8.69194	7.58418
ENSMUSG00000117114	Gm49867	7.26253	7.54161	6.41718	7.53122	6.66495	8.24205	6.9668	3.62665	5.60444	8.60018	4.98994	4.2828	11.1459	6.57789	11.4896	8.00881
ENSMUSG00000117115	Gm9586	0	0	0	0	0	0.071087	0	0	0	0	0.086559	0	0	0	0	0
ENSMUSG00000117116	Gm49868	0	0.056538	0	0	0	0	0	0	0	0	0	0	0	0	0	0
ENSMUSG00000117117	Gm49901	0	0	0	0	0	0	0	0	0	0	0	0	0	0	0	0
ENSMUSG00000117118	Gm49878	0	0	0	0	0	0	0	0	0	0	0	0	0	0	0	0
ENSMUSG00000117119	Gm49854	0	0	0	0	0	0	0	0	0	0	0	0	0	0	0	0
ENSMUSG00000117120	Gm50238	0	0	0	0	0	0	0	0	0	0	0	0	0	0	0	0
ENSMUSG00000117121	Gm49902	0	0	0	0.012423	0.038954	0	0	0.071941	0.068014	0.114159	0.048237	0	0	0	0.06377	0
ENSMUSG00000117122	Gm9319	0	0	0	0	0	0	0	0	0	0	0	0	0	0	0	0
ENSMUSG00000117123	Gm49890	0.337623	0.428967	0.372715	0	0.139376	0	0	0	1.80723	2.9941	0	2.77019	0.24352	0.728119	0.200263	0.786519
ENSMUSG00000117124	Gm49895	0	0	0	0	0	0	0	0	0	0	0	0	0	0	0	0
ENSMUSG00000117125	Gm49836	0	0	0	0	0	0	0	0	0	0	0	0	0	0	0	0
ENSMUSG00000117126	Gm49924	0	0	0	0	0	0	0	0	0	0	0	0	0	0	0.177121	0.098448
ENSMUSG00000117127	Gm49812	0	0	0	0	0	0	0	0	0	0	0	0	0	0	0	0
ENSMUSG00000117128	Gm49915	0	0	0	0	0.70125	0.443505	0	0.220792	0	0.872413	0.594665	0	0.79524	0.341783	0.503196	0
ENSMUSG00000117129	Gm49928	0	0	0	0	0	0	0	0	0	0	0	0	0	0	0	0
ENSMUSG00000117130	Gm49802	0	0	0	0	0	0	0	0	0	0	0	0	0	0.15437	0.156304	0.271843
ENSMUSG00000117131	Gm41506	0	0	0	0	0	0.131878	0	0	0	0	0	0	0	0.385333	0	0
ENSMUSG00000117132	Gm32055	0	0	0	0	0	0	0	0	0	0	0	0	0	0	0	0
ENSMUSG00000117133	Gm49806	0	0	0	0	0	0	0	0	0	0	0	0	0	0	0	0
ENSMUSG00000117134	Gm18521	0	0	0	0	0	0	0	0	0	0	0	0	0	0	0	0
ENSMUSG00000117135	Gm49811	0	0	0	0	0	0	0	0	0	0	0	0	0	0	0	0
ENSMUSG00000117136	Gm49835	0	0.09223	0	0	0	0	0	0	0	0	0	0	0	0	0	0
ENSMUSG00000117137	4930471L23Rik	0	0	0.259416	0.187255	0	0.580376	0	0	0	0	0	0	0	0	0	0
ENSMUSG00000117138	Gm9191	0	0	0	0	0	0	0	0	0	0	0	0	0	0	0	0
ENSMUSG00000117139	Gm35692	0	0.631733	0.519033	0.553205	0.170634	0.293853	0	0.402262	1.60254	1.5827	0.77138	1.19285	0	0	0.089424	0
ENSMUSG00000117140	Gm18138	0	0	0	0	0	0	0	0	0	0	0	0	0	0	0	0
ENSMUSG00000117141	Gm18214	0	0	0	0	0	0	0	0	0	0	0	0	0	0	0	0
ENSMUSG00000117142	Gm46573	0	0	0	0	0	0	0	0	0	0	0	0	0	0	0	0
ENSMUSG00000117143	Gm49807	0	0	0	0	0	0	0	0	0	0	0	0	0	0	0	0
ENSMUSG00000117145	Gng5c	1.93782	1.91564	3.81991	3.58698	2.15056	2.02302	2.18534	0.488586	2.33229	1.03882	1.44531	2.18557	2.10714	2.46108	1.95775	3.06074
ENSMUSG00000117146	Fut4-ps1	0	0	0	0	0	0	0	0	0	0	0	0	0	0	0	0
ENSMUSG00000117147	Gm11166	0	0.069534	0	0	0.122945	0	0	0	0.026268	0.065885	0.194089	0	0	0.036943	0	0
ENSMUSG00000117148	Vmn1r229	0	0	0	0	0	0	0	0	0	0	0	0.015919	0.012102	0	0.009982	0.010081
ENSMUSG00000117149	Gm49919	0	0	0	0	0	0	0	0	0	0	0	0	0	0	0	0
ENSMUSG00000117150	Gm9351	0	0.147162	0	0	0	0	0	0	0	0	0	0.245262	0.005993	0.267926	0.216066	0
ENSMUSG00000117151	Gm49820	0	0	0	0	0	0	0	0	0	0	0	0	0	0	0	0
ENSMUSG00000117154	Gm7898	0	0	0	0	0	0	0	0	0	0	0	0	0	0	0	0
ENSMUSG00000117156	Gm49904	0	0	0	0	0	0	0	0	0	0	0	0	0	0	0	0
ENSMUSG00000117157	Gm49946	0	0	0	0	0	0	0	0	0	0	0	0	0	0	0	0
ENSMUSG00000117158	Gm49866	0	0	0	0	0	0	0	0	0	0	0	0	0	0	0	0
ENSMUSG00000117159	Gm49952	0	0	0	0	0	0	0	0	0	0	0	0	0	0	0	0
ENSMUSG00000117160	Gm49859	0	0	0	0	0	0	0	0	0	0	0	0	0	0	0	0
ENSMUSG00000117161	Gm49803	0	0	0	0	0	0	0	0	0	0	0	0	0	0	0	0
ENSMUSG00000117162	Gm49840	0	0	0	0	0	0	0	0	0	0	0	0	0	0	0	0
ENSMUSG00000117163	Gm5978	0	0	0	0	0	0	0	0	0	0	0	0	0	0	0	0
ENSMUSG00000117164	Gm49951	0	0	0	0	0	0	0	0.066496	0	0	0	0.111655	0.154653	0	0	0
ENSMUSG00000117165	Gm49832	8.92575	17.2162	15.0716	20.565	23.6939	19.4957	22.9423	18.3476	4.95214	4.43175	5.51583	5.45452	14.0723	11.9039	13.3918	16.1681
ENSMUSG00000117166	Gm18961	0	0	0	0	0.23072	0	0	0	0	0	0	0	0	0	0	0.185122
ENSMUSG00000117167	Gm6599	0	0.229702	0	0.07013	0.038643	0.230345	0	0.074749	0	0	0	0.026498	0.176943	0	0.078375	0.479468
ENSMUSG00000117168	Gm49908	0	0	0	0	0	0	0	0	0	0	0	0	0	0	0	0
ENSMUSG00000117169	Vmn1r-ps139	0	0	0	0	0	0	0	0	0	0	0	0	0	0	0	0
ENSMUSG00000117170	Gm19197	0	0	0	0	0	0	0	0	0	0	0	0.185423	0	0	0	0
ENSMUSG00000117171	C230013L11Rik	3.01368	3.40517	4.17105	3.92095	4.91896	3.54126	4.31462	3.86193	1.72927	1.47539	1.75445	2.4736	3.51742	2.62138	3.13388	2.40449
ENSMUSG00000117172	A230051N06Rik	0	0	0	0	0	0	0	0	0	0	0	0	0	0	0	0
ENSMUSG00000117174	Gm49939	0	0	0	0	0.364846	0.382466	0.289886	0	0	0	0.179277	0	0	0	0	0
ENSMUSG00000117175	Gm20098	0	0.097044	0.045281	0	0.046313	0	0.067695	0.136773	0.186839	0.097478	0.188846	0.075943	0	0	0.036406	0
ENSMUSG00000117176	Gm49879	0.119924	0	0	0.161233	0	0	0	0	0	0	0	0	0	0.019734	0	0.058645
ENSMUSG00000117177	Gm49810	0	0	0	0	0	0	0	0	0	0	0	0	0	0	0	0
ENSMUSG00000117178	Gm49852	0	0	0	0	0	0	0	0	0	0	0	0	0	0	0	0
ENSMUSG00000117179	Gm49907	0	0	0	0	0	0	0	0	0	0	0	0	0	0	0	0
ENSMUSG00000117180	Gm19399	0	0	0	0	0.110169	0.39178	0	0	0	0	0	0	0	0	0	0.042094
ENSMUSG00000117181	Gm31143	0	0	0	0	0	0	0	0	0	0	0	0	0	0	0	0
ENSMUSG00000117182	Gm18068	0	0	0	0	0	0	0	0	0	0	0	0	0	0	0	0.087556
ENSMUSG00000117183	Gm20008	19.5836	23.8698	22.7271	24.2438	17.2957	24.0202	19.1394	31.7494	41.0667	35.8075	39.2761	36.8915	16.7024	19.6436	18.009	15.1078
ENSMUSG00000117184	Gm49851	0	0	0	0	0	0	0	0	0	0	0	0	0	0	0	0
ENSMUSG00000117185	Gm34510	0	0	0	0	0	0	0	0	0	0	0	0	0	0	0	0
ENSMUSG00000117186	Gm46576	0	0	0	0	0.727243	0.551721	0	0	0	0	0	0	0	0	0.555807	0
ENSMUSG00000117187	Gm4708	5.48184	3.3324	4.39317	4.22372	3.26858	2.43749	4.12782	2.89255	4.25971	1.62878	2.51582	3.31308	2.56052	2.26791	4.07836	3.08218
ENSMUSG00000117188	Gm49849	0	0	0	0	0	0	0	0	0	0	0	0	0	0	0	0
ENSMUSG00000117189	Gm49897	0.378046	0	0	0	0	0	0	0	0	0.328412	0	0	0	0	0	0
ENSMUSG00000117190	Esp5	0	0	0	0	0	0	0	0	0	0	0	0	0	0	0	0
ENSMUSG00000117191	Gm49853	0	0	0	0	0	0	0	0	0	0	0	0	0	0	0	0
ENSMUSG00000117192	Gm18649	4.44658	2.25123	1.99386	1.99705	2.23735	3.51257	0.814297	2.81488	4.06959	1.13437	1.73604	1.54132	5.39539	2.02022	2.61765	1.3621
ENSMUSG00000117193	Gm36252	0	0	0	0	0	0	0	0	0	0	0	0	0	0	0	0
ENSMUSG00000117194	Gm49913	0	0	0	0	0	0	0	0	0	0	0	0	0	0	0	0
ENSMUSG00000117195	Gm49881	0	0	0	0	0	0	0	0	0	0	0	0	0	0	0	0
ENSMUSG00000117196	Gm49823	0	0	0	0	0	0	0	0	0	0	0	0	0	0	0	0
ENSMUSG00000117197	Gm6618	0	0	0	0	0	0	0	0	0.112024	0	0.079962	0.115114	0.217794	0	0	0
ENSMUSG00000117198	Gm18067	0	0	0	0	0	0	0	0	0	0	0	0	0	0	0	0
ENSMUSG00000117199	Gm4566	0	0.178538	0	0.28438	0	0	0	0	0	0	0	0	0	0	0	0
ENSMUSG00000117200	Gm49905	0	0	0	0.205485	0	0	0	0	0	0	0	0	0	0	0	0.118181
ENSMUSG00000117201	Gm49834	0	0.385845	0.134379	0.25443	0	0.297169	0	0.410397	0	0	0.035427	0.518369	0.325369	1.26998	0.273806	1.15062
ENSMUSG00000117202	Gm9349	0.708737	0.600952	0.799106	1.34414	0.752495	0.319917	0.364591	0.106375	0.600516	0.635946	1.92285	0.912251	0.824672	0.748886	0.776532	1.15328
ENSMUSG00000117203	Gm4701	0	0	0	0	0	0	0	0	0	0	0	0	0	0	0	0
ENSMUSG00000117204	C330011F03Rik	0	0	0	0	0	0	0	0	0	0	0	0	0	0	0	0
ENSMUSG00000117205	Rps18-ps7	0	0	0	0	0	0	0	0	0	0	0	0	0	0	0	0
ENSMUSG00000117206	Gm49809	0	0	0	0	0	0	0	0	0	0	0	0	0	0	0	0
ENSMUSG00000117207	Gm18784	0	0	0	0	0	0	0	0	0	0	0	0	0	0	0	0
ENSMUSG00000117208	NA	0	0	0	0	0	0	0	0	0	0	0	0	0	0	0	0
ENSMUSG00000117209	Gm49954	0	0	0	0	0	0	0	0	0	0	0	0	0	0	0	0
ENSMUSG00000117210	Gm49857	0	0	0	0	0	0	0	0	0	0	0	0	0	0	0	0
ENSMUSG00000117211	Gm49917	0	0	0	0	0	0	0	0	0	0	0	0	0	0	0	0
ENSMUSG00000117213	Gm49814	0	0	0	0	0	0	0	0	0	0	0	0	0	0	0	0
ENSMUSG00000117214	Gm49813	0	0	0	0	0	0	0	0	0	0	0	0	0	0	0	0
ENSMUSG00000117215	Gm45926	0	0	0	0	0	0	0	0	0	0	0	0	0.109265	0	0	0
ENSMUSG00000117216	Gm49801	0	0.039363	0	0	0.218214	0.053623	0.078351	0	0.074528	0.407345	0	0	0	0.039246	0.048477	0.012676
ENSMUSG00000117217	Gm4766	0	0.037632	0	0.048113	0	0	0	0	0	0	0.095336	0	0	0.125247	0	0
ENSMUSG00000117218	Gm19283	0	0	0	0	0.128235	0.083597	0	0	0.18956	0.068721	0.405747	0	0	0.038534	0	0.164678
ENSMUSG00000117219	Gm49911	1.12731	0.404166	0.475105	1.15963	0	1.36354	0.564887	1.19986	0.492684	0	1.04597	0.594782	0.254896	0.415319	1.28613	0
ENSMUSG00000117220	NA	0	0	0	0.148373	0	0	0	0	0	0	0	0	0	0	0	0
ENSMUSG00000117221	Gm17830	0	0	0	0	0	0	0	0	0	0	0	0	0	0	0	0
ENSMUSG00000117222	Gm49906	0	0	0	0	0	0	0	0	0	0	0	0	0	0	0	0
ENSMUSG00000117223	Gm49842	0	0	0	0	0	0	0	0	0	0	0	0	0	0	0	0
ENSMUSG00000117224	Gm49940	0.817296	0.150857	0.207854	1.16545	0.78555	0.128337	0	0.080892	1.33101	0	0.117202	0.213929	0.499939	0.720724	1.18002	0.694784
ENSMUSG00000117225	Gm49862	0	0	0	0	0	0	0	0	0	0	0	0	0	0	0	0
ENSMUSG00000117226	Gm31235	0	0	0	0	0	0	0.274791	0	0	0	0	0	0	0	0	0
ENSMUSG00000117227	Gm34799	0	0	0	0	0.660838	0	0	0	0	0	0	0	0.325681	1.12565	2.62233	1.39943
ENSMUSG00000117228	Gm49877	0	0	0	0	0.19982	0	0	0	0	0	0	0	0	0.146001	0	0
ENSMUSG00000117229	Gm35550	0	0	0	0	0	0	0	0	0	0	0	0.230062	0	0	0	0
ENSMUSG00000117230	Gm29748	0	0	0	0	0	0	0	0	0	0	0	0	0	0	0	0
ENSMUSG00000117231	Gm41609	1.08041	0.85772	1.07775	1.574	1.23479	1.16757	0.698187	0.953173	0.940081	0.400423	1.02522	0.58414	0.653447	1.64425	1.52628	0.936989
ENSMUSG00000117232	1600002D24Rik	0	0	0	0	0	0.245051	0	0	0	0	0	0	0	0	0	0
ENSMUSG00000117233	Gm36594	0	0	0	0	0	0	0	0	0	0	0	0	0	0	0	0
ENSMUSG00000117234	Gm7818	1.66097	1.43837	2.91219	2.89261	1.30158	2.3361	2.19262	1.78967	1.07784	0.499772	0.988092	0.732484	0.834299	1.19755	0.950037	0.778596
ENSMUSG00000117235	Gm49938	0	0	0	0	0	0	0	0	0	0	0	0	0	0	0	0
ENSMUSG00000117236	Gm49829	0	0	0	0	0	0	0	0	0	0	0	0	0	0	0	0
ENSMUSG00000117237	Gm18648	0	0	0.10498	0	0	0	0	0	0	0	0	0	0	0	0.083847	0.170022
ENSMUSG00000117238	Gm57191	0	0	0	0	0.019803	0.017126	0	0	0	0	0	0	0	0	0	0
ENSMUSG00000117239	Gpr31c	0.06456	0.03912	0	0.101175	0.272556	0.091473	0.059737	0.144491	0	0	0.030451	0.021534	0.271037	0.537038	0.461822	0.324387
ENSMUSG00000117240	Gm49827	0	0	0	0	0	0	0	0	0	0	0	0	0	0	0	0
ENSMUSG00000117241	Gm9214	0.244766	0.295978	0.124766	0.21276	0.412729	0.119599	0.244408	0.318098	0.161717	0.244381	0.113959	0.288707	0.136483	0.205172	0.20853	0.267251
ENSMUSG00000117243	Gm49944	0	0	0	0	0	0	0	0	0	0	0	0	0	0	0	0
ENSMUSG00000117244	Gm9210	0.075812	0	0	0	0	0	0	0.058378	0.015621	0	0	0	0	0.055852	0.051539	0
ENSMUSG00000117245	Gm49887	0	0	0	0	0	0	0	0	0	0	0	0	0.225153	0	0	0
ENSMUSG00000117246	Gm17891	0	0	0.191409	0	0	0	0	0	0	0	0	0	0	0.151992	0	0
ENSMUSG00000117247	Gm49923	0	0	0	0.048455	0	0	0.057607	0	0	0	0	0	0	0	0	0
ENSMUSG00000117248	Gm29770	0	0.765705	0.284798	0.531129	0.975277	0.72787	0.393269	0.762277	0.137563	0.224008	0.367388	0.407942	0.30533	0.213614	0.675073	0.243242
ENSMUSG00000117249	Gm46577	0.121696	0.201339	0	0.166484	0.231952	0.166889	0.3755	0.200206	0.315626	0	0.072996	0.110704	0.20377	0.267552	0.358315	0.298642
ENSMUSG00000117250	Gm49871	0.889597	1.70396	0.341687	1.16683	1.18088	1.25561	1.45204	1.03727	0.490185	0.505573	0.999144	1.79174	1.13832	0.968752	2.1542	1.19775
ENSMUSG00000117251	Gm49891	0.82657	0.349489	0.848407	0.419449	0	0	0.240529	0	4.77767	5.35917	6.52452	6.02841	0	0.269058	0.268235	0.242356
ENSMUSG00000117252	Gm9514	0.750367	0.476331	0.358838	0.775086	0.817207	0.860137	0.924477	0.365274	0.136419	0.472575	0.447936	0.236699	0.210405	0.854317	0.912448	0.594946
ENSMUSG00000117253	Gm49930	0	0	0	0	0	0	0	0	0	0	0	0	0	0	0	0
ENSMUSG00000117254	Gm34567	0	0	0	0	0	0	0.092108	0	0	0	0.04549	0	0	0.040201	0	0
ENSMUSG00000117255	Gm49864	0.224443	0.329631	0.498527	0.041185	0.178575	0.423334	0.28287	0	0.139607	0.111628	0.084057	0.137444	0.163721	0.265876	0.276991	0.207206
ENSMUSG00000117256	Gm5497	0	0.034783	0	0	0	0.065585	0.210574	0	0.120007	0	0	0.03618	0	0	0.087306	0.085544
ENSMUSG00000117257	Gm4948	0.39366	0.24966	0	0.17965	0.161405	0	0	0	0.581849	0	0.105738	0.066797	0.102535	0	0	0.231884
ENSMUSG00000117258	Gm7773	0	0	0	0	0	0	0	0	0	0	0	0	0	0	0	0
ENSMUSG00000117259	Gm19012	0	0	0	0	0	0	0	0	0	0	0	0	0	0	0	0
ENSMUSG00000117260	Gm49818	0	0	0	0	0	0	0	0	0	0	0	0	0	0	0	0
ENSMUSG00000117262	Gm9316	0	0.08929	0	0.040218	0.206095	0.365698	0.033832	0.143043	0.029904	0.076029	0.250517	0.105836	0.171224	0.370211	0.092975	0.14358
ENSMUSG00000117263	Gm35290	3.40219	2.03113	2.23704	1.71942	2.19449	1.14923	1.63636	0.983401	2.62616	3.72751	3.9905	3.91906	3.12501	2.07844	2.57032	2.36734
ENSMUSG00000117264	4930452A19Rik	0	0	0	0	0.478682	0	0	0	0	0	0	0	0	0.200885	0.173606	0
ENSMUSG00000117265	Gm49847	0	0	0	0	0	0	0	0	0	0	0	0	0	0	0	0
ENSMUSG00000117266	Gm49947	0	0	0	0	0	0	0	0	0	0	0	0	0	0	0	0
ENSMUSG00000117267	Gm49830	0	0	0	0	0	0	0	0	0	0	0	0	0	0	0	0
ENSMUSG00000117268	Gm49884	0	0	0	0	0	0	0.039701	0	0	0	0	0	0	0	0	0
ENSMUSG00000117269	Gm9706	0	0	0	0	0	0	0.128401	0	0	0.419855	0	0	0	0.257722	0	0
ENSMUSG00000117270	Gm49953	0	0	0	0	0	0	0	0	0	0	0	0	0	0	0	0
ENSMUSG00000117271	Gm6149	0.101675	0	0	0	0	0	0	0	0	0.147309	0	0	0.050797	0	0	0
ENSMUSG00000117272	Gm49855	0	0	0	0	0	0	0	0	0	0	0	0	0	0	0	0
ENSMUSG00000117273	Gm49815	0	0	0	0	0	0	0	0	0	0	0	0	0	0	0	0
ENSMUSG00000117274	Gm17921	0	0	0	0	0	0	0	0	0	0	0	0	0	0	0	0
ENSMUSG00000117275	Gm50047	0	0	1.23513	1.68392	0	0	0	0.027542	0.022955	0.231905	0.412337	0	0	0.64294	0	0.38788
ENSMUSG00000117276	Gm49910	0	0	0	0	0	0	0	0	0	0	0	0	0	0	0	0
ENSMUSG00000117277	Gm49828	0	0	0	0	0	0	0	0	0	0	0	0	0	0	0	0
ENSMUSG00000117278	Gm36684	6.47835	6.39206	1.52493	2.41134	5.15519	3.39755	1.30685	4.69134	4.00417	3.13924	3.14903	3.56389	1.88511	1.84411	1.81614	1.11972
ENSMUSG00000117279	Gm49850	0	0	0	0	0	0	0	0	0	0	0	0	0	0	0	0
ENSMUSG00000117280	Gm49903	0	0	0	0	0	0	0	0	0	0	0	0	0	0	0	0
ENSMUSG00000117281	Gm49848	0	0	0	0	0	0.05798	0	0	0	0	0	0	0	0	0	0
ENSMUSG00000117282	Gm49898	0	0	0	0	0	0	0	0	0	0	0	0	0	0	0	0
ENSMUSG00000117283	Gm4471	0	0.183365	0.025957	0.089245	0	0	0.079797	0	0.136876	0	0.072709	0	0.080656	0.075347	0.077394	0
ENSMUSG00000117284	Gm7072	19.2013	22.9947	25.5159	23.9298	17.921	22.7764	22.7562	21.8975	15.0309	20.3847	17.0491	19.8891	21.7004	23.5854	24.197	24.5843
ENSMUSG00000117285	Gm49863	2.97719	1.33438	0.941888	3.08089	1.497	1.12925	0.659363	1.45845	2.75638	4.49296	1.54551	1.75293	2.11688	1.09383	2.94276	2.21306
ENSMUSG00000117286	Gm1043	0	0	0.044756	0.039506	0.007214	0.011471	0.015409	0	0.006857	0	0.015854	0.013904	0.031257	0.061388	0.039896	0.074111
ENSMUSG00000117287	Gm36200	0	0	0	0	0	0	0	0	0	0	0	0	0	0	0	0
ENSMUSG00000117288	Gm49856	0	0	0	0	0	0	0	0	0	0	0	0	0	0	0	0
ENSMUSG00000117289	1700093J21Rik	0	0	0	0.353793	0	0	0	0.330895	0	0	0	0	0	0.18423	0	0.557427
ENSMUSG00000117290	Gm34883	0	0	0	0	0.174593	0.212589	0.336971	0	0	0	0.051926	0	0.252367	0.106475	0.137248	0.28391
ENSMUSG00000117291	Gm18271	0	0	0	0	0	0	0	0	0	0	0	0	0	0	0	0
ENSMUSG00000117292	E330032C10Rik	0.130487	0.269552	0.240257	0.252922	0.684804	0.705081	0.552276	0.368014	0.138842	0.155495	0	0.246064	0.299726	0.610959	0.550182	0.502725
ENSMUSG00000117293	Gm49821	0	0	0	0	0	0	0	0	0	0	0	0	0	0	0	0
ENSMUSG00000117294	Gm49839	0.303478	0.269128	0.836215	0.549928	0.482774	0.430293	0.553574	0.502969	0.123267	0.266606	0.544757	1.11013	1.31329	1.68213	2.4441	1.08207
ENSMUSG00000117295	Gm5492	0	0.225937	0.992512	0.053151	0.735772	0.233388	0.825939	0.400971	0.371324	1.23796	0.253349	0	0.558667	0	0	0.35674
ENSMUSG00000117296	Gm20742	0	0	0	0	0	0	0	0	0	0	0	0	0	0	0	0
ENSMUSG00000117297	Gm49888	0	0	0.103024	0.405712	0	0.441844	0.105755	0	0.111454	0.58241	1.03828	0.097433	0.518644	0.620476	0.734695	0.521985
ENSMUSG00000117298	Gm9284	0	0.367363	0	0	0	0.195431	0	0	0	0	0	0.394787	0.429299	0.294185	0.093437	0
ENSMUSG00000117299	Gm9288	0	0	0	0	0	0	0	0	0	0	0	0	0	0	0	0
ENSMUSG00000117300	Gm18736	1.51221	13.578	6.92445	9.19354	1.85967	15.8501	16.8911	18.3829	3.62065	12.1674	5.40631	4.6202	11.5078	7.39228	12.3981	6.96142
ENSMUSG00000117301	Gm35883	0	0	0	0.200793	0	0.193541	0	0	0	0	0.067929	0	0.079823	0.432855	0.451428	0
ENSMUSG00000117302	Gm34266	0	0	0	0	0	0	0	0	0	0	0	0	0	0	0	0
ENSMUSG00000117303	Gm49889	0.466273	0.074419	0.094409	0.30858	0.180075	0.164823	0.092873	0	0.212965	0	0.231266	0	0.355823	0.383901	0.28251	0.201643
ENSMUSG00000117304	Gm49861	0	0.414124	1.37659	0	0.313797	0.278391	0	0	0	1.32097	0.34875	0.389876	0.566552	1.65469	0.327821	1.79228
ENSMUSG00000117305	Gm49963	0	0	0	0	0	0	0	0	0	0	0	0	0	0	0	0
ENSMUSG00000117306	Gm8945	0	0	0	0	0	0	0	0	0	0	0	0	0	0	0	0
ENSMUSG00000117307	Gm49837	0	0	0	0	0	0	0	0	0	0	0	0	0	0	0	0
ENSMUSG00000117308	Gm20596	0	0	0	0	0	0	0	0	0	0	0	0.507644	0	0.358369	0	0
ENSMUSG00000117309	Gm49960	0	0.089228	0	0.115032	0.126035	0.176801	0.075566	0.066475	0	0.153051	0.058682	0	0.069453	0.073885	0.075822	0.075694
ENSMUSG00000117310	Ptp4a1	42.0285	27.9832	46.3304	32.663	45.3929	21.6263	46.7118	42.6448	25.6433	45.0979	31.363	32.3478	41.1817	22.5824	30.9706	43.1629
ENSMUSG00000117311	Esp22	0	0	0	0	0	0	0	0	0	0	0	0	0	0	0	0
ENSMUSG00000117312	Gm49931	0	0	0	0	0	0	0	0	0	0	0	0	0	0	0	0
ENSMUSG00000117313	Gm49838	0	0	0	0	0	0	0	0	0	0	0	0.075957	0	0.140505	0	0.0707
ENSMUSG00000117314	C030013G03Rik	0	0	0	0	0	0	0	0	0	0	0	0	0	0	0	0
ENSMUSG00000117315	1600022D10Rik	0	0	0	0	0	0.16611	0	0	0	0	0	0	0	0	0	0.07829
ENSMUSG00000117316	Gm4946	0	0	0	0	0	0	0	0	0	0	0	0	0	0	0	0
ENSMUSG00000117317	Gm49961	0	0	0	0	0	0.674674	0	0	0.737948	0	0	0.196566	0	0.181404	0	0.38544
ENSMUSG00000117318	Gm18679	0	0	0	0	0	0	0	0	0	0	0	0	0	0	0	0
ENSMUSG00000117319	Gm49833	0	0	0	0	0	0	0	0	0	0	0	0	0	0	0	0
ENSMUSG00000117320	Gm18070	0	0	0	0	0	0	0	0	0	0	0	0	0	0	0	0
ENSMUSG00000117321	Gm49927	3.25648	1.05222	1.01807	2.12604	1.3996	1.09378	0.802827	1.29414	0	0	2.56776	0.304826	1.29825	2.24036	2.89638	1.73184
ENSMUSG00000117322	6330415G19Rik	0.560439	1.00918	1.60299	1.1099	0.513247	0.97485	1.93125	0.760265	0.628856	0.875712	0.580706	0.146237	0.526278	1.41107	0.811403	0.621604
ENSMUSG00000117323	Gm36487	0	0	0	0	0	0	0	0	0	0	0	0	0	0	0	0
ENSMUSG00000117324	Gm32432	0	0	0	0	0	0	0	0	0	0	0	0	0	0	0	0
ENSMUSG00000117325	Gm49962	0	0	0	0	0	0	0.196235	0	0	0	0	0	0	0	0	0
ENSMUSG00000117326	4930564C03Rik	0	0	0	0	0	0.079771	0	0	0	0	0	0	0	0	0	0
ENSMUSG00000117327	NA	13.3131	9.26032	10.7835	11.0512	14.7354	11.7102	12.4315	8.49533	5.67403	4.54906	7.86932	7.64878	9.77613	8.29044	8.08789	11.6565
ENSMUSG00000117328	4930474M22Rik	1.63881	3.53719	3.02533	2.32466	3.02114	2.42788	1.55324	0.758638	2.24491	3.99943	4.12749	3.61377	1.61274	2.71776	2.24401	1.76656
ENSMUSG00000117329	Gm49943	0	0	0	0	0	0	0	0	0	0	0	0	0	0	0	0.17954
ENSMUSG00000117330	Gm49824	0	0	0	0	0	0	0	0	0	0	0	0	0	0	0	0
ENSMUSG00000117331	Gm49816	0	0	0	0	0	0	0	0	0	0	0	0	0	0	0	0
ENSMUSG00000117332	Gm49942	0	0	0	0	0	0	0	0	0	0	0	0	0	0	0	0
ENSMUSG00000117333	Gm16386	1.56396	1.52108	0.920819	0.918253	2.06817	2.39802	1.39496	1.97623	2.75626	3.33406	2.36386	1.34235	2.64659	3.5886	3.19397	2.69237
ENSMUSG00000117334	A730006G06Rik	0	0	0	0	0	0	0	0	0	0	0	0	0	0	0	0
ENSMUSG00000117335	Gm49870	2.61643	1.46667	0.507469	1.65417	1.18725	0.781515	0	0.384337	0	0.740639	0.658372	0.987032	1.09257	0.924046	1.48137	0.938511
ENSMUSG00000117336	Gm49865	0	0	0	0	0	0	0	0	0	0	0	0	0	0	0	0
ENSMUSG00000117337	Gm49964	0	0	0	0	0	0	0	0	0	0	0	0	0	0	0	0
ENSMUSG00000117338	Gm49804	0	0	0	0	0	0	0	0	0	0	0	0	0	0	0	0
ENSMUSG00000117340	Gm49920	2.20299	2.995	2.37568	1.50851	2.74464	2.95269	1.40321	2.68006	2.53503	2.72413	2.24817	1.58219	2.63478	3.12655	3.91877	3.14346
ENSMUSG00000117341	Gm34684	0	0.564648	0	0.87525	1.32062	0.863636	2.38862	1.66176	0.54097	0	0.756972	0.431863	0.488688	1.52866	1.98395	1.21898
ENSMUSG00000117342	Gm31818	0	0	0	0	0	0	0	0	0	0	0	0	0	0	0	0
ENSMUSG00000117343	Gm19145	0	0	0	0	0	0	0	0	0	0	0	0	0	0	0	0
ENSMUSG00000117344	Gm5231	0	0	0	0	0	0	0	0	0	0	0	0	0	0	0	0
ENSMUSG00000117345	Gm7926	2.72887	1.38649	1.86515	2.98378	2.77274	1.96306	2.32203	2.66219	0.561673	0.391146	1.37796	1.01264	1.63893	2.09267	1.65823	3.04438
ENSMUSG00000117346	Gm7874	0	0	0	0	0	0	0	0	0	0	0	0	0	0	0	0
ENSMUSG00000117347	Gm18272	1.09879	0	0	0	0	0	0	0	0	0	0	0	0	0	0	0
ENSMUSG00000117348	Gm34658	0	0	0	0	0	0	0	0	0	0	0.423698	0	0	0.252443	0	0
ENSMUSG00000117349	Gm7274	0	0	0	0	0	0	0	0	0	0	0	0	0	0	0	0
ENSMUSG00000117350	Gm49975	0	0.058056	0.261943	0.056907	0.010546	0.10929	0.285326	0.142779	0	0	0.133535	0.064932	0.109857	0.168236	0	0.18212
ENSMUSG00000117351	Gm31615	0	0.364631	0.19445	0	0.248825	0.300662	0.129526	0	0.148134	0	0	0.113801	0.255829	0	0	0.233997
ENSMUSG00000117352	Gm50029	0	0	0	0	0	0	0	0	0	0	0	0	0	0	0	0
ENSMUSG00000117353	Gm50074	0	0	0	0	0	0.156262	0	0	0	0	0	0	0	0	0	0
ENSMUSG00000117354	Gm49995	0	0	0	0	0	0	0	0	0	0	0	0	0	0	0	0
ENSMUSG00000117355	Gm49999	0	0	0	0	0	0	0	0	0	0	0	0	0	0	0	0
ENSMUSG00000117356	Gm46633	0	0	0.103332	0	0.105686	0.045101	0	0	0	0.220976	0	0	0.101393	0	0.04154	0
ENSMUSG00000117357	Gm7758	0	0	0	0	0	0	0	0	0	0	0	0	0	0	0	0
ENSMUSG00000117358	Gm31645	0.715899	0.958561	2.21367	1.49511	0.88795	1.10741	1.47091	1.52629	0.526636	1.59375	0.304794	0.728421	2.19426	1.48495	2.62286	1.57522
ENSMUSG00000117359	Gm7466	0.319481	0.737474	0.251871	0.861509	1.41742	0.582932	1.06282	0.932711	0.436947	1.20055	0.903831	0.534887	0.533857	0.965117	0.783091	0.886625
ENSMUSG00000117360	Gm18581	0	0	0	0	0	0	0	0	0	0	0	0	0	0	0	0
ENSMUSG00000117361	Gm30984	0	0	0	0	1.84536	0.603269	0	0	1.38885	0	0.375296	0	1.31301	0.561699	0.77007	1.65384
ENSMUSG00000117362	Gm9665	0	0	0	0	0	0	0	0	0	0	0	0	0	0	0	0
ENSMUSG00000117363	Gm50033	0	0	0	0	0	0	0	0	0	0	0	0	0	0	0	0
ENSMUSG00000117364	4933400B14Rik	0	0	0	0	0	0	0	0	0	0	0	0	0	0	0	0
ENSMUSG00000117365	Gm29992	0	0	0.17707	0	0	0	0	0	0	0	0	0	0	0	0	0
ENSMUSG00000117366	Gm50036	0	0	0	0	0	0	0	0	0	0	0	0	0	0	0	0
ENSMUSG00000117367	Gm50093	0	0	0	0	0	0	0	0	0	0	0	0	0	0	0	0.253308
ENSMUSG00000117368	Gm50001	0	0	0	0	0	0	0	0	0	0	0	0	0	0	0	0
ENSMUSG00000117369	Gm31499	0	0	0	0	0	0	0	0	0	0	0	0	0	0	0	0
ENSMUSG00000117370	Gm6235	0	0	0	0	0	0	0	0	0	0	0	0	0	0	0	0
ENSMUSG00000117371	Gm50019	0	0.102741	0.273501	0.205286	0.47133	0.388515	0.107224	0.310644	0.321254	0.306184	0.042366	0.276601	0	0.134076	0	0.062116
ENSMUSG00000117372	Gm49972	0	0	0.08535	0	0	0	0	0	0.079038	0	0	0.002931	0	0	0	0.065435
ENSMUSG00000117373	Gm18273	0	0	0	0	0.089604	0	0.098656	0.089593	0	0.18735	0	0	0	0	0	0
ENSMUSG00000117374	Gm49983	0	0.533852	0	0	0	0	0	0	0	0	0.043802	0.095922	0.099348	0.074726	0.665706	0
ENSMUSG00000117375	Gm33373	0	0	0	0	0	0	0	0	0	0	0	0	0	0	0	0.572595
ENSMUSG00000117376	2010106G04Rik	0	0	0	0	0	0	0.465441	0	0	0	0	0	0	0	0	0
ENSMUSG00000117377	Gm8468	0	0	0	0	0	0	0.178229	0	0	0	0	0	0	0	0	0
ENSMUSG00000117378	Gm31086	0	0	0	0	0	0	0	0	0	0	0	0	0	0	0	0
ENSMUSG00000117379	Gm50022	0	0	0	0	0	0	0.122895	0.619229	0	0	0	0	0.214727	0	0.18336	0
ENSMUSG00000117380	NA	0	0	0	0	0	0.144648	0	0	0	0	0	0	0	0.067115	0	0
ENSMUSG00000117381	Gm10350	0	1.55498	0	0.746338	0	1.22412	0	1.32126	0.448643	0	0.299717	0.990751	0	0	0	0
ENSMUSG00000117382	Gm50005	0	0	0	0	0	0.222008	0	0	0	0	0	0	0	0	0.065297	0
ENSMUSG00000117383	4930415O11Rik	0	0	0	0	0	0	0	0	0	0	0	0	0	0	0	0
ENSMUSG00000117384	C330024C12Rik	0	0	0	0	0	0	0	0	0	0	0	0	0	0	0.15311	0
ENSMUSG00000117385	Gm20147	0.93052	1.18279	1.0201	2.26923	1.34269	1.49146	1.61129	0.905214	0.515159	0.297524	0.707569	1.06155	0.667908	0.804854	1.26613	1.22252
ENSMUSG00000117386	Gm4837	0	0	0	0	0	0	0	0	0	0	0	0	0.082037	0	0	0
ENSMUSG00000117387	Gm49986	0	0	0	0	0	0	0	0	0	0	0	0	0	0	0	0
ENSMUSG00000117388	Gm6496	0	0	0	0	0	0	0	0	0	0	0	0	0	0	0	0
ENSMUSG00000117389	Gm50088	0	0	0	0	0	0	0	0	0	0	0	0	0	0	0	0
ENSMUSG00000117390	Gm50080	0.099797	0.118474	0.031771	0.003999	0.067776	0	0.090488	0.045749	0.059192	0.047866	0.054305	0.030012	0.044536	0.018383	0.060577	0.063072
ENSMUSG00000117391	4930500A05Rik	0	0	0	0	0	0	0	0	0	0	0	0.138533	0.145748	0	0	0
ENSMUSG00000117392	Gm8497	0	0	0	0	0	0	0	0	0	0	0	0	0	0	0	0
ENSMUSG00000117393	Gm36279	0.398694	0.125931	0.10656	0	0.328858	0.414972	0.209542	0.220885	0.347714	0.965563	0.199458	0.358437	0.397507	0.389732	0.822394	0.302867
ENSMUSG00000117394	1700106O07Rik	0	0	0	0	0	0	0	0	0	0	0	0	0	0	0	0
ENSMUSG00000117395	Gm7378	0	0	0	0	0	0	0	0	0	0	0	0	0	0	0	0
ENSMUSG00000117396	Gm49989	0	0	0	0	0	0	0	0	0	0	0	0	0	0	0	0
ENSMUSG00000117397	Gm4599	0	0	0	0	0	0	0	0	0	0	0	0	0	0	0	0
ENSMUSG00000117398	Gm9406	0	0	0	0	0	0	0	0.194491	0	0	0	0	0	0.089471	0	0
ENSMUSG00000117399	Gm19689	0.628292	0.627607	1.08922	0.45434	0.965563	0.549577	0.244815	0.139254	0.462075	1.56647	1.60346	2.55762	1.16779	0.831773	0.61265	1.047
ENSMUSG00000117400	Gm50057	0.128193	0	0	0.075456	0	0.06865	0	0	0.194337	0	0.052602	0.024409	0	0	0	0
ENSMUSG00000117401	4833419F23Rik	0	0.519092	0.367982	1.28949	0	0.257402	0.807414	0.890266	0.161361	0	0.641299	0.426251	1.68088	1.11033	1.02379	1.84729
ENSMUSG00000117402	Gm4834	0	0	0	0	0	0	0	0.042147	0	0	0	0	0	0	0.015805	0.007788
ENSMUSG00000117403	Gm50059	0	0.036128	0	0.035412	0	0	0	0.025889	0.129688	0	0.155602	0	0	0	0	0.226191
ENSMUSG00000117404	Gm50035	0	0.217411	0	0	0	0.252856	0	0	0	0	0	0	0	0	0.212804	0
ENSMUSG00000117405	Rpl19-ps7	13.2785	13.2995	13.6988	14.9208	22.9515	15.2796	16.9549	15.6711	5.92237	5.90099	8.11721	7.9133	12.8378	13.0879	11.3232	20.2638
ENSMUSG00000117406	Ntn3	5.85205	6.05533	4.13327	3.08429	4.60204	4.91786	4.29501	4.69991	1.92526	1.42109	1.8055	1.99464	2.17535	3.17433	2.85079	2.66537
ENSMUSG00000117407	Gm7720	0	0.020786	0	0	0	0	0	0	0	0	0	0	0	0	0	0.015994
ENSMUSG00000117408	Gm49993	0	0	0	0	0	0	0	0	0	0	0	0	0	0	0	0
ENSMUSG00000117409	Gm49996	0	0	0	0	0	0	0	0	0	0	0	0	0	0	0.390087	0.220875
ENSMUSG00000117410	NA	0	0	0	0	0	0	0	0	0	0	0	0	0	0	0	0
ENSMUSG00000117411	Gm3744	4.19665	4.50397	3.96378	4.13321	3.58458	3.56495	4.97835	3.97447	2.85201	3.1842	2.68904	2.87524	3.47482	4.66382	3.375	3.20936
ENSMUSG00000117412	Gm49979	0	0	0.038665	0	0	0	0	0	0	0	0	0	0	0	0	0
ENSMUSG00000117413	Gm50044	0	0	0	0	0	0	0	0	0	0	0	0	0	0	0	0
ENSMUSG00000117414	Gm46587	0	0	0	0	0	0	0	0	0	0	0	0	0	0	0	0
ENSMUSG00000117415	Gm41625	0	0	0	0	0	0	0	0	0	0	0	0	0	0	0	0
ENSMUSG00000117416	Gm5064	3.64218	4.96891	3.64504	4.26721	4.39719	4.04845	4.46658	3.61667	2.5292	3.07356	3.2992	3.34009	4.98557	3.98741	4.35987	4.28322
ENSMUSG00000117417	Gm49991	0.313138	0.238571	0	0.521042	0	0.101781	0	0	0	0.426169	0.112551	0	0	0.141676	0.188117	0.250714
ENSMUSG00000117418	Gm50063	0	0	0	0	0	0	0	0	0	0	0	0	0	0	0	0
ENSMUSG00000117419	Gm7930	0	0	0	0	0	0	0	0	0	0	0	0	0	0	0	0
ENSMUSG00000117420	Gm50025	0	0.599491	0	0	0	0	0	0	0	0	0	0	0	0	0	0
ENSMUSG00000117421	Gm41639	0	0	0	0.344132	0.198575	0.205159	0.488789	0	1.06743	0	0.951157	0.506773	0.161682	0.404565	1.25291	0.524111
ENSMUSG00000117422	CJ186046Rik	0	0	0	0	0	0	0	0	0	0	0	0	0	0	0	0
ENSMUSG00000117423	Gm33508	0	0	0	0	0	0	0	0	0	0	0	0	0	0	0	0
ENSMUSG00000117424	Gm35232	0	0	0	0	0	0	0	0	0	0	0	0	0	0	0.325916	0
ENSMUSG00000117425	Gm7464	0	0.075436	0	0	0.174491	0.092436	0.288636	0.228618	0.167829	0	0	0	0.138621	0.126286	0	0.370533
ENSMUSG00000117426	Gm33055	0	0	0	0	0	0	0	0	0	0	0	0	0	0	0.88127	0
ENSMUSG00000117427	Gm36199	0.166515	0	0	0	0	0	0	0	0	0	0	0	0	0.127244	0	0
ENSMUSG00000117428	Gm4833	2.28763	1.49655	1.15957	2.55828	2.02274	1.38745	2.07662	0.986201	0.523823	0.861977	0.571749	0.79247	2.89461	1.51503	2.01006	1.98235
ENSMUSG00000117429	A430019L02Rik	0	0.061976	0.032402	0.033455	0.044579	0	0	0	0	0.09383	0	0	0	0.034611	0.04588	0
ENSMUSG00000117430	Gm49968	0	0	0	0	0	0	0	0	0	0	0	0	0	0	0.037828	0
ENSMUSG00000117431	8430430B14Rik	0	0	0	0	0	0	0	0	0	0	0	0	0	0	0	0
ENSMUSG00000117432	Gm49967	0	0	0	0	0	0	0	0	0	0	0	0	0	0	0	0
ENSMUSG00000117433	Gm41654	0	0	0	0	0	0	0	0	0	0	0	0	0	0	0	0
ENSMUSG00000117434	1810014P07Rik	0	0	0	0	0.071804	0	0	0	0	0	0	0	0	0	0.115163	0
ENSMUSG00000117435	Gm7532	0	0	0	0	0	0	0	0	0	0	0	0	0	0	0	0
ENSMUSG00000117436	Gm9474	0	0	0	0	0	0.063277	0.070371	0	0	0	0.04381	0	0	0	0	0
ENSMUSG00000117437	Gm33727	1.6339	2.71555	3.39965	2.18307	0.557383	0.520155	0	0.713833	0	0.577138	0.302901	0.43176	0	0	0	0
ENSMUSG00000117438	Rpsa-ps7	17.3631	58.8109	20.5937	19.0119	47.1449	47.3905	52.8653	20.6908	7.58733	28.8913	26.1821	25.4387	15.8119	31.7326	30.8334	51.8225
ENSMUSG00000117439	Gm50083	7.3868	6.13976	8.68062	9.34879	14.0863	5.38166	8.34594	10.0585	3.06251	5.11453	5.90452	5.72529	5.33463	6.90593	7.17654	8.64614
ENSMUSG00000117440	Gm50087	0.929716	1.70653	1.79432	1.81476	2.42397	2.18281	1.39281	2.13929	1.19327	0.193162	1.57665	1.30391	1.61383	2.35975	2.40126	1.80364
ENSMUSG00000117441	Gm50021	0	0.062908	0.269851	0.131141	0.292782	0.235068	0	0.17355	0.179594	0	0.124592	0.220023	0.695558	0.502725	0.398452	0.191277
ENSMUSG00000117442	1810073O08Rik	0	0.188211	0	0	0	0.203335	0	0	0.550968	0.495597	0.350417	0.416853	0.61141	0.414262	0.481403	0.560005
ENSMUSG00000117443	Gm50046	0	0	0	0	0	0	0	0	0	0	0	0	0	0	0.170252	0
ENSMUSG00000117444	Gm50020	0.201624	0.267822	0	0.230215	0	0	0	0	0.059587	0	0.177546	0	0	0.283683	0	0
ENSMUSG00000117445	Gm50026	0	0	0	0	0	0	0	0	0	0	0	0	0	0	0	0
ENSMUSG00000117446	Gm35551	0	0	0	0.184185	0	0.121184	0	0.091805	0.17985	0.235092	0	0	0	0	0	0
ENSMUSG00000117447	Gm5240	0	0	0	0	0	0	0	0	0	0	0	0	0	0	0	0
ENSMUSG00000117448	Gm50055	0	0.057576	0	0	0	0	0	0	0	0	0	0.063129	0	0	0	0
ENSMUSG00000117449	Gm6643	0	0.019617	0	0	0	0	0	0	0	0	0	0	0	0	0	0
ENSMUSG00000117450	4933424G05Rik	0	0.181811	0.139416	0.065157	0.157255	0.108451	0.220653	0.081598	0.272999	0.243644	0.138262	0.169299	0.132388	0.146633	0	0.18269
ENSMUSG00000117451	Gm49982	0	0	0	0	0	0	0	0	0	0	0	0	0	0	0	0
ENSMUSG00000117452	Gm6764	0	0	0	0	0	0	0	0	0	0	0	0	0	0	0	0
ENSMUSG00000117453	Gm2424	0	0	0.109392	0	0	0	0	0	0	0	0	0	0	0	0	0
ENSMUSG00000117454	Gm50090	0	0	0	0	0	0.095496	0	0.219308	0	0	0	0	0	0.088618	0	0
ENSMUSG00000117455	Gm50040	0	0	0	0	0	0	0	0	0	0	0	0	0	0	0	0
ENSMUSG00000117456	Gm49976	0	0	0	0	0	0	0	0	0	0	0	0	0	0	0	0
ENSMUSG00000117457	Gm50011	0	0	0	0	0	0	0	0	0	0	0	0	0	0	0	0
ENSMUSG00000117458	Gm6552	6.63691	6.92017	8.25226	7.43002	8.15285	7.91952	8.74198	7.70239	3.46425	3.88694	4.44819	3.9486	6.29117	5.83626	7.12038	6.20847
ENSMUSG00000117459	Cyp4f38-ps	0	0	0	0	0	0	0	0	0	0	0	0	0	0	0	0
ENSMUSG00000117460	4921533I20Rik	0	0	0	0	0	0	0	0	0	0	0	0	0	0	0	0
ENSMUSG00000117461	Gm50081	8.5e-05	9.9e-05	0.000377	0	0	6.9e-05	1.6e-05	0.00029	0.001796	0	0.000241	0.016399	0	0	7.9e-05	0.000128
ENSMUSG00000117462	Gm50027	0	0.44201	0	0	0	0.050971	0	0	0	0	0	0	0.286479	0	0	1.12928
ENSMUSG00000117463	Rpl7a-ps6	0	0	0	0	0	0	0	0	0	0	0	0	0	0	0	0
ENSMUSG00000117464	Gm50075	0	0	0	0	0	0	0	0	0	0	0	0	0	0	0	0
ENSMUSG00000117465	Gm49980	11.2814	21.7811	14.9524	16.928	13.7503	19.9456	13.1479	13.9645	12.0787	14.4076	0.168262	11.4826	12.1541	13.2317	0.237971	1.82583
ENSMUSG00000117466	Gm50039	0	0	0	0	0	0	0	0	0	0	0	0	0	0	0	0
ENSMUSG00000117467	Gm33674	0	0	0	0	0	0	0	0	0	0	0	0	0	0	0	0
ENSMUSG00000117468	Gm7059	0.473422	0.773268	0.434785	0.857935	1.08919	0.430782	0.955258	0.344084	0.373387	0.825178	0.636176	0.391019	0.445306	0.53593	0.7834	0.390267
ENSMUSG00000117469	Gm50089	0	0	0	0	0	0	0	0	0	0	0	0	0	0	0	0
ENSMUSG00000117470	Gm50095	0	0	0	0	0	0.489014	0	0.110212	0	0	0.115119	0	0	0	0	0.298312
ENSMUSG00000117471	Gm49988	0	0	0	0	0	0	0	0	0	0	0	0	0	0	0	0
ENSMUSG00000117472	Gm4601	0	0	0	0	0	0	0	0	0	0	0	0	0	0	0	0
ENSMUSG00000117473	Gm33948	0	0	0	0	0	0	0	0	0.762904	0.536214	0.330676	0.162051	0.057041	0	0	0
ENSMUSG00000117474	Gm50086	0	0	0	0	0	0	0	0	0	0	0	0	0	0	0	0
ENSMUSG00000117475	Gm7788	0	0	0	0	0	0	0	0	0	0	0	0	0	0	0	0
ENSMUSG00000117476	Gm9416	0.327842	0.528893	1.61406	0.59901	0.656061	0.500659	1.8342	0.914675	0.982843	0.594272	0.529115	0.43221	1.80828	1.11834	1.88738	0.537118
ENSMUSG00000117477	Gm50092	0	0.81962	0.122319	0.525751	0.589265	0.443898	0.309529	0.263901	0.384175	0.232615	0.316808	0.405776	0.970846	0.474412	0.559676	0.411472
ENSMUSG00000117478	BC051408	0	0.129994	0.332004	0	0	0.071967	0	0	1.97991	1.75097	1.5786	2.54963	0.081444	0.137179	0.181839	0.129372
ENSMUSG00000117479	Gm50038	0	0	0	0	0	0	0	0	0	0	0	0	0	0	0	0
ENSMUSG00000117480	Gm5688	0	0	0	0	0	0	0	0	0	0	0	0	0	0	0	0
ENSMUSG00000117481	Gm49966	0	0.207151	1.15365	0.104345	1.10854	0	0.314443	0	0.69351	0	0.333048	0.370814	0.767892	0.452382	1.16387	0.364828
ENSMUSG00000117482	Gm7400	0	0	0	0	0	0	0	0	0	0	0	0	0	0	0	0
ENSMUSG00000117483	Gm18526	0	0	0	0	0	0	0	0	0	0	0	0	0	0	0	0
ENSMUSG00000117484	Gm5500	2.1491	3.35513	2.74704	1.58665	1.77302	2.7932	1.81662	1.42138	1.70593	2.06681	1.56864	1.86259	2.01574	2.51133	2.23241	1.49575
ENSMUSG00000117485	Gm19696	0	0	0	0	0	0	0	0.0731	0	0	0	0	0	0	0.065654	0
ENSMUSG00000117486	Gm30938	3.40076	0	2.04213	1.78509	0.979518	0	0	0.090612	1.26372	0	0	0	1.30066	0	0	1.46512
ENSMUSG00000117487	Gm50062	0	0	0.179932	0	0.130503	0	0	0.273242	0.082818	0	0.220863	0	0.110347	0	0	0
ENSMUSG00000117488	Gm41545	1.26417	1.17945	0.992538	1.45977	0.778524	0	0	0.681174	0.292466	0	0.612288	0	0	0	0	0.288621
ENSMUSG00000117489	Gm50016	0	0	0	0	0	0	0	0	0	0	0	0	0	0	0	0
ENSMUSG00000117490	Gm35031	0	0	0	0	0	0	0	0	0	0	0	0	0	0.016618	0	0.027994
ENSMUSG00000117491	Gm50082	0	0	0	0	0	0	0	0	0	0	0	0	0	0	0	0
ENSMUSG00000117492	Gm19052	0	0	0	0.12399	0	0	0	0	0	0	0	0	0	0	0	0
ENSMUSG00000117493	Gm50030	0	0	0	0	0	0	0	0	0	0	0	0	0	0	0	0
ENSMUSG00000117494	Gm49970	0.429889	0.188675	0.162908	0.082265	0.406522	0	0.053395	0.236143	0.145748	0	0.067304	0.25334	0.221612	0.229275	0.044458	0.163159
ENSMUSG00000117495	Nfilz	0	0	0	0.27618	0	0	0	0	0	0.193022	0	0.464996	0	0	0	0
ENSMUSG00000117496	Gm50042	0	0	0	0	0	0	0	0	0	0	0	0	0	0	0	0
ENSMUSG00000117497	NA	0	0	0	0	0	0	0	0	0	0	0	0	0	0	0	0
ENSMUSG00000117498	Gm18366	0	0	0	0.222165	0	0	0	0	0	0	0	0	0	0	0	0
ENSMUSG00000117499	Gm50010	14.9612	12.6629	21.8582	19.3206	16.5946	19.532	17.9079	13.763	13.4335	14.9151	13.9632	14.5681	16.4244	17.6935	18.42	22.8113
ENSMUSG00000117500	Gm18085	0	0	0	0	0	0	0	0	0	0	0	0	0	0	0	0
ENSMUSG00000117501	Gm30117	0	0	0	0	0	0	0	0	0	0	0	0	0	0	0	0
ENSMUSG00000117502	Gm7941	0	0	0	0	0	0	0	0	0	0	0	0	0	0	0	0
ENSMUSG00000117503	Gm7527	0	0.032836	0	0	0.167033	0	0.081956	0.085195	0	0	0	0	0.14942	0	0	0
ENSMUSG00000117504	Gm46611	0	0	0	0	0	0.242497	0	0	0.748564	0	0.118833	0	0	0.225032	0.530464	0.260033
ENSMUSG00000117505	Gm9993	2.8239	1.3282	0.656511	1.42307	0.50915	0.31459	1.08916	0.914917	0.701923	1.29312	1.0664	0.716205	1.56353	1.7739	1.81498	2.23746
ENSMUSG00000117506	Gm50091	0	0	0	0	0	0	0	0	0	0	0	0	0	0	0	0
ENSMUSG00000117507	Gm50045	5.96098	7.01907	7.91864	8.94554	7.10917	7.80948	9.88241	7.59539	5.15743	4.65116	5.16441	6.22541	8.75139	8.04352	7.56656	8.32532
ENSMUSG00000117508	Gm34804	0	0	0.143012	0	0	0	0	0.061343	0	0	0	0	0	0.09111	0	0
ENSMUSG00000117509	Gm46606	5.28046	5.48064	6.23853	3.41542	6.42028	4.49561	5.4108	3.47649	4.00335	4.52342	5.74099	3.25831	4.87231	5.74062	3.59909	3.41216
ENSMUSG00000117510	Gm50032	0	0	0	0	0	0	0	0	0	0	0	0	0	0	0	0
ENSMUSG00000117511	Gm50061	0	0	0	0	0	0	0	0	0	0	0	0	0	0	0	0
ENSMUSG00000117512	Gm7156	0	0	0	0	0	0	0	0	0	0	0	0	0	0	0	0
ENSMUSG00000117513	Gm3946	0.283213	0.566126	0	0.168639	0	0.270897	0	0.181869	0.197944	0.062968	0.072135	0.098093	0.198444	0.460404	0.686623	0.279472
ENSMUSG00000117514	Gm50002	0	0	0	0	0	0	0	0	0	0	0	0	0	0	0	0
ENSMUSG00000117515	Gm6883	9.01872	7.34578	7.69449	7.65931	12.4239	7.25161	8.96381	7.47869	2.55871	2.5395	3.63249	4.17962	7.6424	7.5089	5.60901	8.01819
ENSMUSG00000117516	Gm18089	0	0	0	0	0	0	0	0	0	0	0	0	0	0	0	0
ENSMUSG00000117517	Gm50085	0	0	0	0	0	0	0	0	0	0	0	0	0	0	0	0
ENSMUSG00000117518	Gpx4-ps1	0.197795	0.762397	0.23462	0.163074	0.464818	0	1.12777	0.576243	0.33807	0	0.693462	0	0	0.537421	0.221316	0.544915
ENSMUSG00000117519	Gm41664	0	0	0	0	0	0	0	0	0	0	0	0	0	0.28176	0.188995	0
ENSMUSG00000117520	Gm50064	0	0	0	0	0.12082	0	0.104935	0	0	0	0.036294	0	0.058538	0	0.164858	0.097589
ENSMUSG00000117521	Gm50024	0	0	0	0	0	0	0	0	0	0	0	0	0	0	0	0
ENSMUSG00000117522	Gm50041	0.472879	0.635433	1.18892	1.57014	1.61827	0.907618	1.6343	1.52409	1.78612	0.426139	1.29124	2.5979	1.26864	2.32168	0.679677	1.2836
ENSMUSG00000117523	Gm50071	0	0	0	0.298798	0	0.46365	0	0.267157	0	0	0.272614	0	0.969359	0.211625	0.630139	0.416005
ENSMUSG00000117524	Gm4719	0	0	0	0	0	0	0	0	0	0	0	0	0	0	0	0
ENSMUSG00000117525	Gm50034	0	0	0	0	0	0	0	0	0	0	0	0	0	0	0.121341	0
ENSMUSG00000117526	Gm41780	0.72602	0.368179	0.995619	0.475768	0.341056	0.127131	1.07145	0.419348	0.221669	0	0.007493	0.271416	0.479774	0.168357	0.975682	0.177218
ENSMUSG00000117527	Gm50058	0	0	0	0.129515	0	0	0	0	0	0	0	0	0	0	0	0
ENSMUSG00000117528	Gm50017	0	0	0	0	0	0	0	0	0	0	0	0	0	0	0	0
ENSMUSG00000117529	Gm49978	0	0	0	0	0	0	0	0	0	0	0	0	0.126193	0	0	0
ENSMUSG00000117530	Gm21055	0	0	0	0	0	0	0	0	0	0	0.183258	0	0	0	0	0
ENSMUSG00000117531	Gm50073	0	0	0	0	0	0	0	0	0	0	0	0	0	0	0	0
ENSMUSG00000117532	Gm50076	0	0	0	0	0	0	0	0	0	0	0	0	0	0	0	0
ENSMUSG00000117533	Gm50060	0	0	0	0	0	0	0	0	0	0	0	0	0	0	0	0
ENSMUSG00000117534	Gm20161	0	0.138666	0.322028	0.0851	0.121008	0.051981	0.116773	0.121392	0	0	0	0	0.07496	0.086002	0.047247	0.063978
ENSMUSG00000117535	Gm50067	0	0	0	0.074916	0	0	0	0	0	0	0	0	0	0	0	0
ENSMUSG00000117536	Gm41669	0	0	0	0	0	0	0	0	0	0	0	0	0	0	0	0
ENSMUSG00000117537	Gm50003	0	0	0	0	0	0	0	0	0	0	0	0	0	0	0	0
ENSMUSG00000117538	Gm50008	0	0	0	0	0	0	0.018894	0	0	0.211191	0	0	0.105401	0.124469	0.08522	0.088151
ENSMUSG00000117539	Gm4710	0	0	0	0	0	0	0	0	0	0	0	0	0	0	0	0
ENSMUSG00000117540	Gm9360	0	0	0	0	0	0	0	0	0	0	0	0	0	0	0	0
ENSMUSG00000117541	Gm50048	0	0	0	0	0	0	0	0	0	0	0	0	0	0	0	0
ENSMUSG00000117542	Gm18763	0	0	0	0	0	0	0	0	0	0	0	0	0	0	0	0.072068
ENSMUSG00000117543	Gm50004	0	0	0	0	0	0	0	0	0	0	0	0	0	0	0	0
ENSMUSG00000117544	Rpsa-ps6	0	0	0	0	0	0	0	0	0	0	0	0	0	0	0	0
ENSMUSG00000117545	Gm30794	0.731909	0.151416	0.373039	0.438327	0.487853	0	0.553595	0	0.41088	0.896666	0.649259	0.254035	0.486845	0.314307	0.191004	0.2523
ENSMUSG00000117546	Gm54542	1.28738	2.73135	2.53654	3.21524	1.35888	1.29825	3.06584	2.64701	0.830355	2.78994	3.10995	2.76913	4.29294	3.54984	3.15679	4.61902
ENSMUSG00000117547	Gm50072	0	0	0	0	0	0	0	0	0	0	0	0	0	0	0	0
ENSMUSG00000117548	Gm41662	0.943147	2.4956	2.01303	2.67168	0.744657	1.25103	0.809205	2.07362	1.28333	0.417963	2.84803	1.2447	0.78334	2.1025	3.03266	2.72538
ENSMUSG00000117549	Gm7523	0	0	0	0	0	0	0	0	0	0	0	0	0	0	0	0
ENSMUSG00000117550	Mif-ps10	0	0	0	0.332453	0	0	0	0	1.07793	2.74737	0.527003	1.21788	0.326485	0	0	0.157711
ENSMUSG00000117551	Gm50015	0	0	0	0	0	0	0	0	0	0	0	0	0	0	0	0
ENSMUSG00000117552	Gm5686	0	0.106079	0.100915	0.081648	0	0.059522	0	0	0	0	0	0	0	0.100895	0	0
ENSMUSG00000117553	Gm4711	0	0	0	0	0	0	0	0	0	0	0	0	0	0	0	0
ENSMUSG00000117554	4930527G23Rik	0	0	0	0	0	0	0	0	0	0	0	0	0	0	0	0
ENSMUSG00000117555	Gm49992	0	0	0	0	0	0	0	0	0	0	0	0	0	0	0	0
ENSMUSG00000117556	Gm18948	0	0	0	0	0	0	0	0	0	0.267956	0.098297	0	0	0	0	0
ENSMUSG00000117557	Gm50070	1.07973	0.353035	1.47307	0.583989	0.41143	0.636585	1.04862	0.868207	0.520835	0.561265	0.09996	0.31549	0.413777	0.476	0.780907	0.880754
ENSMUSG00000117558	Gm50043	0	0	0	0	0	0	0	0	0	0	0	0	0	0	0	0
ENSMUSG00000117559	Gm49998	0	0	0	0	0	0	0	0	0	0	0	0	0	0	0	0
ENSMUSG00000117560	Gm31759	0	0	0	0	0	0	0	0	0	0	0	0	0	0	0	0
ENSMUSG00000117561	Gm49985	0	0	0	0	0	0	0	0	0	0	0	0	0	0	0	0
ENSMUSG00000117562	Gm50000	0	0	0	0	0	0	0	0	0	0	0	0	0	0	0	0
ENSMUSG00000117563	Gm7575	0	0	0	0	0	0	0	0	0	0	0	0	0	0	0	0
ENSMUSG00000117564	Gm41638	0	0	0	0	0	0	0	0	0	0	0	0	0	0	0	0
ENSMUSG00000117565	Gm6248	0	0.561683	0	0	0	0.294647	0	0	0	0	0.121928	0.09407	0.890117	0.162347	0	0.164469
ENSMUSG00000117566	Gm9407	0	0.281338	0.277521	0.039258	0.938794	0.192489	0.270946	0.31245	0.437919	0.425159	0.319826	0.210825	0.228302	0.64794	0.545362	0.725562
ENSMUSG00000117567	Gm50056	0	0	0	0	0	0	0	0	0	0	0	0	0.111262	0	0	0
ENSMUSG00000117568	Gm18832	0	0	0	0	0	0	0	0	0	0	0	0	0	0	0	0
ENSMUSG00000117569	Gm49987	0	0	0	0	0	0	0	0	0	0	0	0	0	0	0	0
ENSMUSG00000117570	Gm38410	0	0	0	0	0	0	0	0	0	0	0	0	0	0.076292	0.037986	0.134682
ENSMUSG00000117571	4933433H22Rik	0	0	0	0.049665	0	0	0	0	0	0	0	0	0.163566	0.200771	0.200596	0
ENSMUSG00000117572	Gm9410	0	0	0	0	0	0	0	0	0	0	0	0	0	0	0	0
ENSMUSG00000117573	Gm41668	0	0	0	0	0	0	0	0	0	0	0	0	0	0	0	0
ENSMUSG00000117574	Gm50084	0	0	0	0	0	0	0	0	0	0	0	0	0	0	0	0
ENSMUSG00000117575	Gm36486	0.07093	0.011283	0.029986	0	0	0	0.015707	0.026058	0	0	0.017769	0	0.052351	0	0.023796	0.067752
ENSMUSG00000117576	Gm5241	0	0	0	0	0	0	0	0	0	0	0	0	0	0	0	0
ENSMUSG00000117577	Gm33801	0	0	0	0	0	0	0	0	0	0	0	0	0	0	0	0
ENSMUSG00000117578	Rpsa-ps8	0	0	0.091466	0.107944	0	0.01028	0.017059	0	0.025113	0	0	0	0.088628	0	0	0
ENSMUSG00000117579	Gm50023	0	0.788188	0	0.809838	0	0.954437	0	0.094674	0.865779	0	0.310835	0	0	1.20024	0	0
ENSMUSG00000117580	Gm50066	0	0	0	0	0	0	0	0	0	0	0	0	0	0	0	0
ENSMUSG00000117581	Gm17948	0	0	0	0	0	0	0	0	0	0	0	0	0	0	0.071589	0.183936
ENSMUSG00000117582	Gm19853	0	0.182444	0	0.224009	0	0	0	0	0.349292	0	0.114885	0.102421	0.353744	0.506586	0.143941	1.4712
ENSMUSG00000117583	Gm18083	0	0	0	0	0	0	0	0	0	0	0	0	0	0	0	0
ENSMUSG00000117584	Gm49994	0	0	0	0	0	0	0	0	0	0	0	0	0	0	0	0
ENSMUSG00000117585	Gm5047	0.093186	0.151897	0.018615	0.191638	0.343047	0.151279	0.125647	0.306519	0.097605	0	0.155382	0.170726	0.050552	0.211795	0.696553	0.249643
ENSMUSG00000117586	Gm50006	0	0	0.033565	0	0.032274	0	0.020025	0.066878	0	0	0	0	0	0	0	0.046323
ENSMUSG00000117587	Gm50099	0	0	0	0	0	0	0	0	0	0	0	0	0	0	0	0
ENSMUSG00000117588	Gm49974	0	0	0.15205	0	0	0	0	0	0	0	0	0	0	0	0	0.174424
ENSMUSG00000117589	Gm18713	0	0.031892	0	0	0	0	0.042502	0	0	0	0	0	0	0	0	0.054389
ENSMUSG00000117590	Gm50052	0	0	0	0	0	0	0	0	0	0	0	0	0	0	0	0
ENSMUSG00000117591	Gm49997	0	0	0	0	0	0	0	0	0	0	0	0	0	0	0	0
ENSMUSG00000117592	Gm46603	0	0.051761	0	0.085719	0.067656	0.171515	0	0	0.056886	0	0	0	0.067379	0.053736	0.107491	0.202698
ENSMUSG00000117593	Gm18764	0	0	0	0	0	0	0	0	0	0	0.105272	0	0	0	0	0
ENSMUSG00000117594	Gm50096	0	0	0.171552	0	0	0	0	0.284019	0	0	0	0	0.64049	0	0.432829	0
ENSMUSG00000117595	Gm49981	0	0	0	0	0	0	0	0	0	0	0	0	0	0	0	0
ENSMUSG00000117596	Gm50013	0	0	0	0	0.869109	0.662899	0	0.197098	0	0	0	0	1.24121	0.226544	0	1.16989
ENSMUSG00000117597	Gm50078	0	0.039942	0.05388	0	0.055842	0	0	0	0	0	0.030594	0	0	0	0	0.028004
ENSMUSG00000117598	Gm50028	0	0	0	0	0	0	0	0	0	0	0	0	0	0	0	0
ENSMUSG00000117599	Gm49971	0	0.02354	0	0	0	0	0.005791	0	0.025989	0.120311	0.018416	0.026329	0	0.041234	0.026506	0.066771
ENSMUSG00000117600	Gm50094	0	0.039783	0.010696	0.038482	0	0.044056	0	0	0	0	0	0	0.098716	0	0.035741	0
ENSMUSG00000117601	Gm50051	0	0	0	0	0	0	0	0	0	0	0	0	0	0	0	0
ENSMUSG00000117602	9130209A04Rik	0	0	0	0	0	0	0	0	0	0	0	0	0	0	0	0
ENSMUSG00000117603	Gm50037	3.35943	0	0	0	0	2.50341	0	0	0	0	2.44043	3.39744	0	0	2.60316	2.68128
ENSMUSG00000117604	Gm33228	0	0.150841	0	0.191128	0.162095	0.105263	0.033045	0	0.42697	0.267421	0.823724	0.891773	0.94757	0.781335	0.394232	0
ENSMUSG00000117605	Gm50097	0.164864	0.15296	0.06439	0.117093	0.065415	0.050549	0.353272	0.058278	0	0	0.039962	0	0.102617	0.10642	0.156354	0.106747
ENSMUSG00000117606	Gm5969	0	0	0.091721	0	0	0	0	0	0	0	0.045172	0	0	0.053778	0	0.10036
ENSMUSG00000117607	Gm50098	0	0	0	0	0	0	0	0.595771	0	0	0	0	0.310116	0	0	0
ENSMUSG00000117608	Gm53018	0	0	0	0	0.238677	0	0	0	0	0	0	0.080101	0	0	0	0
ENSMUSG00000117609	Gm50007	0	0	0	0	0	0	0	0	0	0	0	0	0	0	0	0
ENSMUSG00000117610	Gm50054	0	0	0	0	0	0	0	0	0	0	0	0	0	0	0	0
ENSMUSG00000117611	Gm35229	0	0	0	0.716421	1.01502	0	0	0	0	0	0.173826	0	0	0.398094	0	0
ENSMUSG00000117612	Gm50031	0	0	0	0	0	0	0	0	0	0	0	0	0	0	0	0
ENSMUSG00000117613	Gm2629	0	0.15764	0.393009	0.363542	1.32361	1.92819	0.859867	0.494144	0.138603	0	0.472783	0.187507	3.36362	3.92162	2.63735	2.57965
ENSMUSG00000117614	Gm50068	0	0.077223	0	0	0	0	0	0.106835	0	0.270622	0	0.107941	0	0	0.09799	0
ENSMUSG00000117615	4930545E07Rik	0	0	0	0	0	0	0	0	0	0	0	0	0	0	0	0
ENSMUSG00000117616	Gm49984	0	0	0	0	0	0	0	0	0	0	0	0	0	0	0	0
ENSMUSG00000117617	Gm50065	0	0	0	0	0	0	0	0	0	0	0	0	0	0	0	0
ENSMUSG00000117618	4930578E11Rik	0	0	0	0	0	0	0	0	0	0	0	0	0	0.056442	0	0
ENSMUSG00000117619	Gm50079	0	0.069086	0	0	0	0	0	0	0.008522	0	0	0.075743	0	0.071939	0	0
ENSMUSG00000117620	Gm50077	0	0	0	0	0	0	0	0	0	0	0	0	0	0	0	0
ENSMUSG00000117621	Hspe1-rs1	26.1277	61.6566	27.8529	23.4591	27.0226	79.7788	77.139	29.4112	19.2211	43.3876	40.6058	43.2432	85.4066	52.3636	22.0075	67.3375
ENSMUSG00000117622	Gm20026	0.698522	0.142525	1.31413	0	0.236633	0.632813	0.567477	0	0.397013	0	0.075079	0.671001	0.83241	0.37983	0.245544	0.379733
ENSMUSG00000117623	Gm50014	0	0	0	0	0	0	0	0	0	0	0	0	0	0	0	0
ENSMUSG00000117624	Gm6751	0	0	0	0	0	0	0	0	0	0	0	0	0	0	0	0
ENSMUSG00000117625	Gm21018	0	0	0	0	0	0	0	0	0	0	0	0	0	0	0	0
ENSMUSG00000117626	Gm7917	0	0	0	0	0	0	0	0	0	0	0	0	0	0	0	0
ENSMUSG00000117627	Tpi-rs10	0	0.071092	0	0.1384	0	0	0.238773	0.131099	0.164439	0.412589	0	0	0	0	0	0.058981
ENSMUSG00000117628	Gm50012	1.30751	0.598433	1.66211	1.93576	2.70332	1.23842	1.00357	0.810894	0.481785	0.893105	0.993084	0.782618	2.45768	2.21196	3.18973	3.57679
ENSMUSG00000117629	Gm49990	0.014335	0.25997	0.634011	0.126454	1.0195	0.194287	0.480461	0.456104	0.149915	0	0	0.133565	1.51529	1.47336	1.36336	1.31612
ENSMUSG00000117630	Gm49973	0	0	0.285228	0	0	0	0	0	0	0	0	0.17163	0	0	0	0
ENSMUSG00000117631	Gm9400	0	0	0	0	0	0	0	0	0	0	0	0	0	0	0	0
ENSMUSG00000117632	Gm50049	0	0	0	0	0	0	0	0	0	0	0	0	0	0	0	0
ENSMUSG00000117633	8430422H06Rik	0	0	0	0	0	0	0	0	0	0	0	0	0	0	0	0
ENSMUSG00000117634	Gm50069	1.51237	1.9217	1.46094	1.81391	1.68447	1.49369	1.63005	1.30218	0.994799	0.490244	0.850324	0.376245	1.86551	1.72381	1.42166	1.33741
ENSMUSG00000117635	Gm41653	0	0	0	0	0	0	0	0	0	0	0	0	0	0	0	0
ENSMUSG00000117636	Gm38432	0	0	0	0	0	0	0	0	0	0	0	0	0	0	0	0
ENSMUSG00000117637	Gm30091	0	0	0	0	0	0.527616	0	0	0.276835	0	0.557228	0	0	0	0	0
ENSMUSG00000117638	Gm34743	0	0	0	0	0	0	0	0	0	0	0	0	0	0	0	0
ENSMUSG00000117639	Gm50018	0	0	0	0	0	0	0	0	0	0	0	0	0	0	0.191436	0
ENSMUSG00000117640	Gm7411	0	0	0.07218	0	0	0	0	0	0	0	0	0.123111	0.058704	0	0.048101	0
ENSMUSG00000117641	Gm46641	0	0	0	0	0	0	0	0	0	0	0	0	0	0	0	0
ENSMUSG00000117642	Amd-ps7	0.385695	0.13707	0.339657	0.311433	0.309653	0.382538	0.218978	0.051622	0.090755	0.066218	0.088837	0.020724	0.214297	0.047475	0.268365	0.318027
ENSMUSG00000117643	Gm9390	0	0	0	0	0	0	0	0	0	0.356347	0	0	0	0.169953	0.157287	0
ENSMUSG00000117644	Gm50053	0	0	0.657647	0	0	0	0.281282	0	0	0.734017	0	0	0	0.155009	0	0
ENSMUSG00000117645	A830021F12Rik	0	0	0	0	0	0	0	0	0	0	0	0	0	0	0	0
ENSMUSG00000117646	Gm49977	0	0	0	0	0	0	0	0	0	0	0	0	0	0	0	0
ENSMUSG00000117647	Gm49969	0	0	0	0	0	0	0	0	0	0	0	0	0	0	0	0
ENSMUSG00000117648	Gm32282	0	0	0	0	0	0	0	0	0.55633	0	0.221541	0	0	0.218226	0.388383	0
ENSMUSG00000117649	Gm9411	0	0	0	0	0	0	0	0	0	0	0	0	0	0	0	0
ENSMUSG00000117650	4933435E02Rik	0	0	0	0	0	0	0	0	0	0	0	0	0	0.175811	0	0
ENSMUSG00000117651	Gm6452	0	0	0	0	0	0	0	0	0	0	0	0	0	0	0	0
ENSMUSG00000117652	Gm2350	0.019656	0.36118	0	0	0	0	0.191425	0.088391	0	0.01409	0.130565	0.16064	0.135773	0	0.015077	0
ENSMUSG00000117653	Gm50009	1.07657	0.583163	1.12453	1.06748	1.11651	1.26881	0.943684	0.595752	0.824348	0.703198	1.00347	1.03046	1.30959	1.26707	0.942612	2.46112
ENSMUSG00000117654	Gm50050	0	0.597059	0.156188	0.328549	0	0.125577	0.156343	0.448473	0.268605	0.524924	0.139205	0.467867	0.631854	0.181459	0.495702	0.359229
ENSMUSG00000117655	6720468P15Rik	0	0	0.152845	0.093778	0	0.066489	0.279095	0.131033	0	0	0	0.167678	0	0.109913	0	0.063765
ENSMUSG00000117656	Gm50225	0	0	0	0	0	0	0	0	0	0	0	0	0	0	0	0
ENSMUSG00000117657	Gm5836	0	0	0	0	0	0	0.185771	0	0	0	0	0	0	0	0	0
ENSMUSG00000117658	Gm50417	0	0	0	0	0	0	0	0	0	0	0	0	0	0	0	0
ENSMUSG00000117659	Gm50339	0	0	0	0	0	0	0	0	0	0	0	0	0	0	0	0
ENSMUSG00000117660	Gm18086	0	0	0	0	0	0	0	0	0	0	0	0	0	0	0	0
ENSMUSG00000117661	4931439C15Rik	0	0	0	0	0.050948	0.07357	0	0	0	0	0	0	0	0	0	0
ENSMUSG00000117662	Gm4013	0.679431	1.65167	5.29446	1.99563	2.26579	2.51959	2.54459	3.55077	1.32342	1.87314	3.14064	1.46473	2.48324	1.6387	1.7623	1.8491
ENSMUSG00000117663	Gm50297	0	0	0	0	0	0	0	0	0	0	0	0	0	0	0	0
ENSMUSG00000117664	Gm36860	0.450064	0.700799	2.52772	1.02048	0.605107	0.922043	0.160836	0	0	1.50111	0.195008	0	0.297637	0.130698	0.326902	0.425468
ENSMUSG00000117665	Gm20294	0	0	0	0	0	0	0	0	0	0	0	0	0	0	0	0
ENSMUSG00000117666	Gm550	0	0	0	0.59437	0.860835	0.52766	0.992198	0.695755	0.301301	0	0.154687	0	0.366078	0.26115	0	0.286297
ENSMUSG00000117667	Gm18293	2.05172	2.41876	1.53325	4.4109	1.64395	0.667365	2.59225	3.55542	1.30103	1.32488	1.15368	2.40928	0.289222	1.84112	4.21453	2.58833
ENSMUSG00000117669	Gm5509	0	0.18299	0.10687	0.087541	0.278158	0.222434	0.103562	0.218391	0.230945	0.130485	0.050947	0.06384	0	0.047162	0.095865	0.079194
ENSMUSG00000117670	Gm50270	0	0	0	0	0	0	0	0	0	0	0	0	0	0.190209	0	0
ENSMUSG00000117671	Gm50128	0	0	0	0.053451	0	0	0.045469	0	0.039657	0	0.056054	0.038627	0.042966	0	0.036917	0.033938
ENSMUSG00000117673	Gm6974	3.55763	2.37981	2.27099	3.34666	5.128	3.44963	2.5385	4.13062	1.85526	0.759365	2.17406	1.49187	4.08777	2.30183	2.34016	3.56496
ENSMUSG00000117674	Gm31087	0	0	0	0	0	0	0	0	0	0	0	0	0	0	0	0
ENSMUSG00000117675	Gm46644	2.01333	0	0	0	0	0	0	0	0	0	0	0	0	0	0	0
ENSMUSG00000117676	Gm50314	0	0	0	0	0	0	0	0	0.093813	0	0.164865	0.418142	0	0.09715	0.116318	0.032511
ENSMUSG00000117677	Gm50409	0	0	0	0	0	0	0	0	0	0	0	0	0	0	0	0
ENSMUSG00000117678	Gm50219	0	0	0	0	0	0	0	0	0	0	0	0	0	0	0	0
ENSMUSG00000117679	Apbb3	16.1866	18.3364	14.6114	15.4117	19.1485	15.9504	14.0903	14.6997	11.1118	13.2377	15.707	12.7791	20.4196	22.0059	24.6023	22.1512
ENSMUSG00000117680	Gm50148	0	0	0	0	0	0	0	0	0	0	0	0	0	0	0	0
ENSMUSG00000117681	Gm50198	0	0	0	0	0	0	0	0	0	0	0	0	0	0	0	0
ENSMUSG00000117682	Gm18379	0	0	0	0	0	0	0	0	0	0	0	0	0	0	0	0
ENSMUSG00000117683	Gm50389	0	0	0	0	0	0	0	0	0	0	0	0	0	0	0	0
ENSMUSG00000117684	4930449E18Rik	0	0	0	0	0	0	0	0	0	0	0	0	0	0	0	0
ENSMUSG00000117685	Gm50299	0	0	0	0	0	0	0	0	0	0	0	0	0	0	0	0
ENSMUSG00000117686	Gm50122	0	0.108705	0	0	0	0	0	0	0	0	0	0	0	0	0	0
ENSMUSG00000117687	Gm50182	0	0	0	0	0	0	0	0	0	0	0	0	0	0	0	0
ENSMUSG00000117688	Gm8629	0	0	0	0	0	0	0	0	0	0	0	0	0	0	0	0
ENSMUSG00000117689	Gm50392	0	0	0	0	0	0	0	0	0	0	0	0	0	0	0	0
ENSMUSG00000117690	Gm50430	0	0	0	0	0	0	0	0	0	0	0	0	0	0	0	0
ENSMUSG00000117691	Gm50319	0	0	0.098888	0	0	0	0	0	0	0	0	0	0	0.312944	0.161136	0
ENSMUSG00000117692	Gm50114	0	0	0	0	0	0	0	0	0	0	0	0	0	0	0	0
ENSMUSG00000117693	Gm50272	0	0	0	0	0	0.159761	0	0	0	0	0	0	0.035916	0	0	0.152196
ENSMUSG00000117694	Snhg4	1.36461	0.352918	5.16204	0.36638	0.620571	0.033763	25.5029	0.938245	0.624813	0	0.134509	0.844851	5.61156	6.67812	9.11659	2.65845
ENSMUSG00000117695	Gm31912	0	0	0	0	0.07812	0.033782	0	0	0	0	0	0	0	0.03073	0	0
ENSMUSG00000117696	Gm50100	0.226517	0.080804	0	0	0	0	0	0	0	0.226631	0	0	0	0	0	0
ENSMUSG00000117697	Siah1-ps1	0	0	0	0	0	0	0	0	0	0	0	0	0	0	0	0
ENSMUSG00000117698	BC037704	2.60666	2.16829	3.9417	3.42322	2.03928	1.53786	0.992048	2.28045	3.74098	3.10529	3.34666	4.18781	2.60723	2.44679	1.70141	2.84883
ENSMUSG00000117699	Gm8222	0	0.215035	0	0.357766	0	0	0	0	0	0	0.472607	0.237349	0.028363	0	0	0
ENSMUSG00000117700	Gm50359	0	0	0	0	0	0	0	0	0	0	0	0	0	0	0	0
ENSMUSG00000117701	Gm38695	0	0	0	0	0	0	0	0	0	0	0	0	0	0	0	0
ENSMUSG00000117702	Gm50281	0	0	0	0	0	0	0	0	0	0	0	0	0	0	0	0
ENSMUSG00000117703	Gm50306	0	0	0	0	0	0	0	0	0	0	0	0	0	0	0	0
ENSMUSG00000117704	Gm50273	0.4439	0.189899	0.294088	0.417487	0.799752	0.434718	0.703281	0.245459	0.316453	0.207739	0.315083	0.254464	0.62816	0.696259	0.57284	0.399017
ENSMUSG00000117705	Gm50113	0	0	0	0	0.305448	0	0	0	0	0	0.147998	0	0	0	0	0
ENSMUSG00000117706	Gm50184	1.60964	0.674755	1.53479	1.97966	1.4613	1.2729	1.47215	0.488249	0.090991	0.258543	0	0.881706	0.117069	0.587035	0.431071	0
ENSMUSG00000117707	Gm50378	0	0	0	0	0	0	0	0	0	0	0	0	0	0	0	0
ENSMUSG00000117708	Gm18530	0	0	0	0	0	0	0	0	0	0	0	0	0	0	0	0
ENSMUSG00000117709	Gm50178	0	0	0	0	0	0	0	0	0	0	0	0	0	0	0	0
ENSMUSG00000117710	Gm10817	0.438209	0.482677	0.400908	0.553003	0.916464	0.591342	0.389075	0.239919	0.610389	0.666947	0.395092	0.554551	0.285537	0.197027	0.320911	0.335678
ENSMUSG00000117711	Rpl37-ps1	0	0.863127	0	0	0	0	0	0	0.479152	0	0	0	0.127381	0.428572	0	0.123619
ENSMUSG00000117712	Gm19159	0	0	0	0	0	0	0	0	0	0	0	0	0	0	0	0
ENSMUSG00000117713	Gm46637	0	0.038537	0.049869	0	0	0	0	0.102336	0.106687	0	0.08962	0.075075	0.048612	0	0.120286	0
ENSMUSG00000117714	Gm50439	0	0	0.279227	0.211509	0	0	0	0	0.239576	0	0	0	0.273989	0.223215	0.224503	0
ENSMUSG00000117715	Gm50413	0	0.162608	0	0	0	0	0	0	0	0	0	0	0	0	0	0
ENSMUSG00000117717	Gm30192	0	0	0	0	0	0	0	0	0	0	0	0	0	0	0	0
ENSMUSG00000117718	1500032F14Rik	0	0	0	0.468474	0	0.1722	0.187458	0.29235	0.17386	0	0.123279	0.522071	0.158014	0.164487	0.397378	0.34813
ENSMUSG00000117719	Gm50214	0	0	0	0	0	0	0	0	0	0	0	0	0	0	0	0
ENSMUSG00000117720	Gm5249	0	0	0	0	0	0	0	0	0	0	0	0	0	0	0	0
ENSMUSG00000117721	Gm50221	0	0	0	0.078144	0	0.047926	0.103727	0.030692	0	0	0.056849	0	0.053872	0.142553	0.045604	0.044459
ENSMUSG00000117722	Gm18910	0	0.133139	0	0	0	0	0	0	0	0	0	0	0	0	0	0
ENSMUSG00000117723	Gm50382	0	0	0	0	0	0	0	0	0	0	0.087723	0	0	0	0	0
ENSMUSG00000117724	Gm50231	0	0	0	0	0	0	0	0	0	0	0	0	0	0	0	0
ENSMUSG00000117725	Gm50240	6.27527	2.29749	2.68837	2.62727	5.1836	2.09399	2.19478	2.37039	1.59255	1.806	1.81636	1.91339	2.57565	2.1273	1.99373	2.62649
ENSMUSG00000117726	Gm7674	0	0	0	0	0	0	0	0	0	0	0	0	0	0	0	0
ENSMUSG00000117727	Gm3587	0	0	0	0	0	0	0	0	0	0	0	0	0	0	0	0
ENSMUSG00000117728	Gm34299	0	0	0	0	0	0	0	0	0	0	0	0	0	0	0	0
ENSMUSG00000117729	Gm5242	0.389681	0.574425	0.739905	0.311448	0.285619	0.654912	0.646474	0.76988	0.103758	0.275854	0.364956	0.760754	0.320075	0.530729	0.62432	0.706444
ENSMUSG00000117730	Gm5503	1.49065	15.2396	6.77801	7.06283	4.03398	8.66292	7.82561	4.14257	7.18888	11.4309	13.0703	16.0171	9.86374	7.9144	8.16774	9.99151
ENSMUSG00000117731	Gm50145	0	0	0	0	0	0	0	0	0	0	0	0	0	0.323196	0	0
ENSMUSG00000117732	NA	0	0	0	0	0.019988	0.12654	0.162499	0	0	0	0.067597	0.014966	0.014981	0	0	0.010809
ENSMUSG00000117733	NA	0	0.38159	0.476106	0	0	1.09062	0.518656	0	0.531869	0	1.63101	1.05368	0	0.570746	0	2.14107
ENSMUSG00000117734	Gm50117	0	0	0	0	0	0	0	0	0	0	0	0	0	0	0	0
ENSMUSG00000117735	Gm18963	0	0	0	0	0	0	0	0	0.206318	1.03529	0	0	0	0	0	0.345014
ENSMUSG00000117736	Gm50386	0	0	0	0	0	0	0	0	0	0	0	0	0	0	0	0
ENSMUSG00000117737	Gm22219	0	0	0	0	0	0	0	0	0	0	0	0	0	0	0	0
ENSMUSG00000117738	Cyp2c71-ps	0	0	0	0	0	0	0	0	0	0	0	0	0	0	0	0
ENSMUSG00000117739	Gm36787	1.54854	1.70328	1.72825	1.06835	0.979688	2.47032	1.38942	0.999279	1.80011	1.14081	0.651485	0.44463	1.02556	1.76611	1.72609	0.543714
ENSMUSG00000117740	Gm4242	0	0	0	0	0	0	0	0	0	0	0	0	0	0	0.204924	0
ENSMUSG00000117741	1700080C20Rik	0	0	0	0	0	0	0	0	0	0	0	0	0	0	0	0
ENSMUSG00000117742	4930415P13Rik	0	0	0	0	0	0	0	0	0	0	0	0	0	0	0	0
ENSMUSG00000117743	Gm50232	0.789342	1.76562	2.09679	2.35599	0.957591	0.811183	2.00495	3.43019	1.31076	1.64885	2.22356	2.34716	2.60798	2.59278	1.91618	2.88299
ENSMUSG00000117744	Vmn1r59	0	0	0	0	0	0	0	0	0	0	0	0	0	0	0	0
ENSMUSG00000117745	Gm50410	0	0	0	0	0	0	0	0	0	0	0	0	0	0	0	0
ENSMUSG00000117746	Gm50372	0	0	0	0	0	0	0	0	0	0	0	0	0	0	0	0
ENSMUSG00000117747	Gm50438	1.95684	1.84281	0.354332	0.463679	0.095927	1.11754	1.96661	0.44295	1.21892	0.81348	0.791789	0.443703	0.384633	0.131398	0.201649	1.60425
ENSMUSG00000117748	Derpc	0.322422	0.381955	0.023847	0.343836	0.125424	0.770513	0.565808	0.43435	0.345726	0	0.121433	0.022069	0.911052	7.33578	0.400099	0.133458
ENSMUSG00000117749	Gm50245	0	0	0	0	0.120234	0	0	0	0	0	0	0	0	0	0	0
ENSMUSG00000117750	Gm30190	0	0	0	0	0	0	0	0	0	0	0	0	0	0	0	0
ENSMUSG00000117751	Gm50256	0	0.678337	0	0.204756	0.220027	0.663521	0.225734	0.224412	0	0.584283	0	0	0.593865	0.880615	0.622671	0.786202
ENSMUSG00000117752	Gm35554	0	0	0	0.023415	0	0	0	0	0	0	0	0.037626	0	0	0	0
ENSMUSG00000117753	Gm5504	0	0	0.243216	0.14935	0	0	0	0.247038	0	0	0.128239	0	0.114553	0	0	0
ENSMUSG00000117754	Rpl37a-ps2	0	0	0	0	0	0	0	0	0	0.103892	0	0	0	0	0	0
ENSMUSG00000117755	Gm50188	0	0	0	0	0	0	0	0	0	0	0	0	0	0	0	0.193208
ENSMUSG00000117756	Gm50320	0	0	0	0	0	0	0	0	0	0	0	0	0	0	0	0
ENSMUSG00000117757	Gm50169	0	0	0	0	0	0	0	0	0	0	0	0	0.06573	0	0	0
ENSMUSG00000117758	Gm50302	0	0	0	0	0	0	0	0	0	0	0	0	0	0	0	0
ENSMUSG00000117759	AA684185	0	0	0	0	0	0	0	0	0	0	0	0	0	0	0	0
ENSMUSG00000117760	Gm41561	0.366879	0	0	0	0.803485	0	0	0	0	0	0	0	0	0	0	0
ENSMUSG00000117761	Gm50428	0	0	0	0	0	0	0	0	0	0	0	0	0	0	0	0
ENSMUSG00000117762	Gm30889	0	0	0	0	0	0	0	0	0	0	0	0	0	0	0	0
ENSMUSG00000117763	9830166K06Rik	0	0	0	0	0	0	0	0	0	0.129469	0	0.137894	0.052657	0	0.054077	0
ENSMUSG00000117764	Gm50143	0	0	0	0	0	0.132952	0.146871	0	0	0	0	0	0	0	0	0
ENSMUSG00000117765	Gm5236	0	0	0	0	0	0	0	0	0	0	0	0	0	0	0	0
ENSMUSG00000117766	Gm50354	0	0	0	0	0	0	0	0	0	0	0	0	0	0	0	0
ENSMUSG00000117767	Gm18786	0	0	0	0	0	0	0	0	0	0	0	0	0	0	0	0
ENSMUSG00000117768	8030456M14Rik	0.71557	0.306067	0.146327	0.419714	0.297355	0.114288	0.942286	0.597588	0.413813	0.350475	0.621988	0.592181	0.567717	0.824278	0.636236	1.73094
ENSMUSG00000117769	Gm8594	0	0	0.020102	0	0	0	0	0	0	0	0	0	0	0.198009	0	0.071266
ENSMUSG00000117770	Gm50285	0	0.087203	0	0	0	0	0	0	0	0	0	0	0	0	0	0
ENSMUSG00000117771	Gm25432	17.8904	12.8261	17.2946	14.9228	19.9481	18.892	21.6288	20.718	7.49456	7.57913	9.11692	10.1523	13.9035	15.36	14.6876	18.3832
ENSMUSG00000117772	Gm50333	0	0	0	0	0	0	0	0	0	0	0	0	0	0	0	0
ENSMUSG00000117773	Gm50375	0	0	0	0	0	0	0	0	0	0	0	0	0	0	0	0
ENSMUSG00000117774	Gm18610	0	0	0	0	0	0	0	0	0	0	0	0	0	0	0	0
ENSMUSG00000117775	Gm50462	10.2529	6.78572	8.45583	9.63597	10.3753	7.57703	8.93629	8.52813	5.99351	5.2486	6.23613	7.48975	4.80098	7.34141	7.20153	6.24698
ENSMUSG00000117777	Gm50267	0	0	0	0	0	0	0	0	0	0	0	0	0	0	0	0
ENSMUSG00000117778	Gm50384	0	0	0	0	0	0	0	0	0	0	0	0	0	0	0	0
ENSMUSG00000117779	Gm19209	11.0154	10.0719	9.58585	13.0971	11.3032	9.63509	13.2037	12.1715	5.04755	3.47464	5.53964	6.62944	8.66703	8.55851	7.42632	9.7408
ENSMUSG00000117780	Gm3734	0	0	0	0	0	0	0	0.123732	0	0.131546	0	0	0	0	0.098915	0
ENSMUSG00000117781	Gm17266	0	0	0	0	0	0	0	0	0	0	0	0	0	0	0	0
ENSMUSG00000117782	Gm18999	0	0	0	0	0	0	0	0	0	0	0	0	0	0	0	0
ENSMUSG00000117783	Gm31265	0	0	0.398879	0.313404	0	0	0.70342	0	0	0	0	0	0.82183	0.393506	0	0.871129
ENSMUSG00000117784	Vmn2r-ps108	0	0	0	0	0	0	0	0	0	0	0	0	0	0	0	0
ENSMUSG00000117785	Gm5827	0.133454	0.70617	0.132699	0.081595	0.275458	0.094662	0.315121	0	0.139258	0.338582	0.115889	0.37958	0.835509	1.40667	0.652484	0.886122
ENSMUSG00000117786	Gm10503	13.1526	0	0	0	11.5797	0	0	0	0	0	0.021745	0	0	0	0	0
ENSMUSG00000117787	Gm50177	0	0	0	0	0	0	0	0	0	0	0	0	0	0	0	0
ENSMUSG00000117788	Gm5517	0	0	0.111847	0.114994	0.093756	0	0.104981	0.018169	0	0.063251	0.044948	0.036732	0	0	0	0.061472
ENSMUSG00000117789	Gm50388	15.6353	13.5389	12.4979	21.5621	20.4341	17.6984	15.3407	24.2267	13.4451	8.09839	18.4352	22.4938	24.5059	17.8362	13.6272	20.5533
ENSMUSG00000117790	Gm46652	0	0	0	0	0	0	0	0	0	0	0	0	0	0	0	0
ENSMUSG00000117791	4930541O19Rik	0	0	0	0	0	0	0	0	0	0	0	0	0	0	0	0
ENSMUSG00000117792	4930588A03Rik	0	0	0	0	0	0	0	0.32752	0.072121	0	0	0	0	0.052859	0.066461	0.122905
ENSMUSG00000117793	Gm5693	0	0	0	0	0	0	0	0	0	0	0	0	0	0	0	0
ENSMUSG00000117794	Gm50328	0	0	0	0	0	0	0	0	0	0	0	0	0	0	0	0
ENSMUSG00000117795	Gm50104	0	0	0	0	0	0	0	0	0	0	0	0	0	0	0	0
ENSMUSG00000117796	Gm35406	0	0	0	0	0	0	0	0	0	0	0	0	0	0	0	0
ENSMUSG00000117797	2900057B20Rik	0	0	0.364002	0	0	0	0	0.224633	0	0.341047	0.550399	0	0	0	0	0.106968
ENSMUSG00000117798	Gm50164	0	0	0	0	0	0	0	0	0	0	0	0	0	0	0	0
ENSMUSG00000117799	Gm50295	3.17396	3.39791	2.24195	3.34232	2.48786	3.54166	2.58212	3.33742	2.15402	1.84511	2.15197	3.66264	1.96812	3.84978	3.8134	3.30142
ENSMUSG00000117800	1700122C19Rik	0	0	0	0	0	0	0	0.007365	0.007161	0	0	0	0.003363	0	0	0.003119
ENSMUSG00000117801	Gm50391	0	0	0	0	0	0	0	0	0	0	0	0	0	0	0	0
ENSMUSG00000117802	Gm18929	0	0	0	0	0	0	0	0	0	0	0	0	0	0	0	0
ENSMUSG00000117803	Gm50379	0	0	0	0	0	0	0	0	0	0	0	0	0	0	0	0
ENSMUSG00000117804	Gm6252	34.9831	34.217	40.0607	40.9911	42.7005	37.4397	48.9307	40.1028	16.5478	20.8782	17.4742	19.0856	31.3857	26.2452	29.0822	32.3201
ENSMUSG00000117805	Gm18280	0	0.337911	0	0	0.43399	0.189595	0.946619	0.63523	0.359128	0.473784	0	0.269069	0.920227	0.685119	0.087892	0.866414
ENSMUSG00000117806	Gm50325	0	0	0	0	0	0	0	0	0	0	0	0	0	0	0	0
ENSMUSG00000117807	Gm7074	0	0	0	0	0	0	0	0	0	0	0	0	0	0	0	0
ENSMUSG00000117808	Gm50338	0	0	0	0	0	0	0	0	0	0.194606	0.05729	0	0.274145	0.226319	0.137887	0.256403
ENSMUSG00000117809	Asdurf	0.279879	0.446155	0.176728	0.107875	0.452892	1.063	0.656839	0.621133	0.169102	0.20228	0.525898	0.181609	0.341896	0.331556	1.09983	0.12903
ENSMUSG00000117810	Gm8934	2.68116	1.66234	2.05573	1.68587	1.998	1.67984	2.74482	1.84689	0.946379	1.3575	1.33301	1.03482	1.61879	1.68507	2.21699	2.08941
ENSMUSG00000117811	Gm29677	0.142028	0	0	0	0	0	0	0	0	0	0	0	0	0	0.120787	0
ENSMUSG00000117812	Gm50283	0	0	0	0	0	0	0	0	0	0	0	0	0	0	0	0
ENSMUSG00000117813	Gm5823	2.9932	6.97551	3.93215	2.27725	5.29377	5.06735	3.61971	2.4991	2.03009	2.88415	1.65686	3.44442	3.34195	3.35045	3.48941	3.3234
ENSMUSG00000117814	Gm50431	7.18776	5.24907	5.64248	4.83754	5.6011	5.81367	6.62702	4.33743	5.62228	4.42652	4.99069	5.66048	5.95693	5.62161	5.59504	4.38282
ENSMUSG00000117815	Gm50166	0.032955	0.04809	0.089016	0.04441	0.048664	0.018999	0.033472	0.011713	0.050586	0.085495	0.042054	0.037491	0.04174	0.023835	0.033935	0.062447
ENSMUSG00000117816	Gm50360	0.742057	0.738231	0.053999	0.559548	0.156482	0.149266	0.555547	0.766654	0.571408	0	0	0.29364	0.518816	0.450177	0	0.2825
ENSMUSG00000117817	Gm50292	0	0	0	0	0	0	0	0	0	0	0	0	0	0	0	0
ENSMUSG00000117818	Gm50105	0.406121	0.128361	0.197569	0.095268	0.112139	0	0.308975	0.167254	0.603853	0.46421	0.430817	0.377485	0.389501	0.744521	0.518441	0.634881
ENSMUSG00000117819	Gm50253	5.99199	4.29375	7.86966	5.5389	4.00065	3.74448	3.94294	7.46884	5.04855	6.73767	5.34985	7.36503	7.55451	5.93402	7.47687	10.8653
ENSMUSG00000117820	Gm50305	0	0.597104	0	0	0	0	0	0	0	0	0	0	0	0	0	0
ENSMUSG00000117821	Gm50120	0	0	0	0	0	0	0	0	0	0	0	0	0	0	0	0
ENSMUSG00000117822	Eef1a1-ps1	45.611	44.5818	44.4013	39.6057	46.2184	48.6154	51.468	38.4869	19.7401	26.3112	22.1914	24.3903	40.6157	40.6891	45.4198	45.8989
ENSMUSG00000117823	Gm35610	0	0	0.207226	0.037941	0	0	0	0	0	0	0.18679	0	0	0	0	0
ENSMUSG00000117824	Gm50350	0	0	0	0	0	0	0	0	0	0	0	0.092438	0	0.11475	0.08542	0
ENSMUSG00000117825	Gm50365	0	0	0	0	0	0	0	0	0	0	0	0	0	0	0	0
ENSMUSG00000117826	Gm50420	0	0	0	0	0	0	0.024383	0	0	0	0	0	0	0	0	0
ENSMUSG00000117827	D730002M21Rik	0	0	0	0	0	0	0	0	0	0	0	0	0	0	0	0
ENSMUSG00000117828	Gm2116	0	0	0	0	0	0	0	0	0	0	0.05537	0	0	0	0	0
ENSMUSG00000117829	Gm50336	0	2e-06	0	0	0	0	0	0	0	0	0	0	0	1.4e-05	0.040338	0
ENSMUSG00000117830	Gm50400	0	0	0	0	0	0	0	0	0	0	0	0	0	0	0	0
ENSMUSG00000117831	Gm6995	0	0	0	0	0	0	0	0	0	0	0	0	0	0	0	0
ENSMUSG00000117832	Gm50263	2.82139	0	0.619996	0	0.425568	0	0.802372	0	0.245881	0	0	0.175018	0	0	0	0
ENSMUSG00000117833	Gm50135	0	0	0	0	0	0	0	0	0	0	0	0	0	0	0	0
ENSMUSG00000117834	Gm50429	0	0	0	0	0	0	0	0	0	0	0	0	0	0	0	0.156247
ENSMUSG00000117835	Gm50250	0.325988	0.323686	0.135356	0.269238	0.157793	0.116886	0.16179	0.215756	0.288465	0.454176	0.221367	0	0.434156	0.56474	0.399039	0.109886
ENSMUSG00000117836	Vmn2r-ps98	0	0	0	0	0	0	0	0	0	0	0	0	0	0	0	0
ENSMUSG00000117837	Gm41821	0	0	0	0	0	0	0	0	0	0	0	0	0	0	0.227974	0
ENSMUSG00000117838	Gm50396	0	0	0	0	0	0	0	0	0	0	0	0	0	0	0	0
ENSMUSG00000117839	Gm50251	0	0	0	1.11748	0.343395	0.50946	0	0	0.252988	0	0.621741	0.220395	0.577582	0.228548	0	1.05475
ENSMUSG00000117840	Gm50399	0	0.658706	0	0	0	0	0.173356	0.365241	0	0	0.216565	0	0.313556	0.359732	0.327766	0.59775
ENSMUSG00000117841	Gm50371	0	0	0	0.058489	0	0.054522	0	0	0	0	0	0	0	0.066656	0	0
ENSMUSG00000117842	Gm41793	0.840673	0.861843	0.686569	1.48653	2.19367	2.32601	2.74458	2.2849	1.62675	1.64065	1.78244	1.85611	2.02895	3.36676	3.24733	3.03704
ENSMUSG00000117843	Gm50159	0	0	0	0	0	0	0	0	0	0	0	0	0	0	0	0
ENSMUSG00000117844	Gm18652	0	0	0	0	0	0	0	0	0	0	0	0	0	0	0	0
ENSMUSG00000117845	Gm31070	0	0	0	0	0.655352	0.103946	0.390468	0.443635	0	0	0	0	0	0	0	0.097721
ENSMUSG00000117846	Gm50118	0	0	0	0	0	0	0	0	0	0	0	0	0	0	0	0
ENSMUSG00000117847	Gm31205	0	0	0	0	0	0	0	0	0	0	0	0	0	0	0	0
ENSMUSG00000117848	Gm35867	0.222499	0.164255	0	0.143114	0.678997	0.187415	0	0.165037	0	0	0.130189	0.163452	0.242548	0	0	0
ENSMUSG00000117849	Gm50355	0	0	0	0	0	0	0	0	0	0	0	0	0	0	0	0
ENSMUSG00000117850	Gm50443	0	0.122063	0	0	0	0	0	0	0	0	0	0	0	0	0	0
ENSMUSG00000117851	Gm50192	0	0	0	0	0	0	0	0	0	0	0	0	0	0	0	0
ENSMUSG00000117852	4930471G03Rik	0	0	0	0	0	0	0	0	0	0	0	0	0	0	0	0
ENSMUSG00000117853	Vmn1r88	0	0	0	0	0	0	0	0	0.012204	0	0	0	0	0.015567	0	0
ENSMUSG00000117854	Gm7612	0	0	0	0	0	0	0	0	0	0	0	0	0	0	0	0
ENSMUSG00000117855	Gm50197	0	0	0	0	0	0	0	0	0	0	0	0	0	0	0	0
ENSMUSG00000117856	Gm6937	4.53717	11.247	0	4.14467	0	5.42009	0	4.95833	0	4.29868	0	7.19865	9.04967	7.93462	3.76928	10.0398
ENSMUSG00000117857	Gm50190	0	0	0	0	0	0	0	0	0	0	0	0	0	0	0	0
ENSMUSG00000117858	Gm50108	0	0.018399	0.000332	0.093565	0	0.000148	0.012508	0	0	0.28096	0.004461	0	0.01364	0.000238	0.03271	0
ENSMUSG00000117859	Gm32492	0	0	0	0	0	0	0	0	0	0	0	0	0	0	0	0
ENSMUSG00000117860	Gm30018	0	0	0	0	0	0	0	0	0	0	0	0	0	0	0	0
ENSMUSG00000117861	1810058N15Rik	0	0	0	0	0	0	0	0	0	0	0	0	0	0	0	0
ENSMUSG00000117862	Gm35781	0.191532	0.672161	0.615465	0.126702	0.202595	0.076163	0.167022	0.296159	0.169952	0.02555	0.238148	0.293395	0.148087	0.242595	0.492948	0.098694
ENSMUSG00000117863	Vmn1r61	0	0	0	0	0	0	0	0	0	0	0	0	0	0	0	0
ENSMUSG00000117864	Gm19500	1.18709	1.31544	0.560885	0.89969	2.90607	1.68501	2.63748	2.30885	1.14142	2.3906	2.25624	2.42517	1.11157	0.586922	1.71819	1.56871
ENSMUSG00000117865	Gm50137	0	0	0	0	0	0	0	0	0	0	0	0	0	0	0	0
ENSMUSG00000117866	Gm50175	0	0.215432	0	0.211166	0	0	0	0	0	0	0	0	0	0	0	0
ENSMUSG00000117867	Gm50330	0	0	0	0	0	0	0	0	0	0	0	0	0	0	0	0
ENSMUSG00000117868	Gm50165	0	0	0	0	0	0	0	0	0	0	0	0	0	0	0	0
ENSMUSG00000117869	Snhg4	13.0646	13.1225	15.2005	17.8879	19.8427	22.5216	31.9015	26.1991	7.08621	6.10343	8.99855	8.32946	24.032	23.4845	20.9063	26.4297
ENSMUSG00000117870	Gm41792	0	0.432504	0.236253	0	0	0.075168	0.261578	0	1.06926	1.49127	0	1.84012	0.099376	0.20671	0	0.070408
ENSMUSG00000117871	Gm50287	0.361538	0.32997	0.179576	0.249379	0.102306	0.247167	0	0.183241	0.069604	0	0.202209	0.305976	0.282085	0.213415	0.094355	0.427563
ENSMUSG00000117872	A530088E08Rik	0.151408	0.259399	0.162254	0.02974	0.468712	0.023764	0.231463	0.200091	0.075069	0.122954	0.068093	0.380066	0.781643	0.79446	0.122439	0.296363
ENSMUSG00000117873	Gm45928	0	0	0	0	0	0	0	0	0	0	0	0	0	0	0	0
ENSMUSG00000117874	Gm50318	0	0	0	0	0.527755	0	0	0	0.054081	0	0.23751	0	0	0	0	0
ENSMUSG00000117875	Gm6789	52.272	51.9432	53.0787	61.7602	70.5456	60.5299	62.5186	57.8443	24.741	26.0634	29.1528	29.4252	51.7373	57.5713	56.7845	69.2701
ENSMUSG00000117876	Gm50146	0	0.317318	0.326504	0	0.332454	0	0	0	0.188843	0.36009	0.134791	0	0	0	0.439478	0
ENSMUSG00000117877	Gm8184	0.167274	0.051819	0.113121	0.271812	0.19161	0	0.133712	0.209888	0.057543	0	0.019041	0.055241	0.22887	0.1025	0.027322	0.055774
ENSMUSG00000117878	Gm50202	0	0.333991	0	0	0	0	0	0	0.200512	0	0.512519	0	0	0.165504	0	0.293993
ENSMUSG00000117879	2310015A16Rik	0	0	0	0.148062	0	0	0	0	0	0	0	0	0	0	0	0
ENSMUSG00000117880	Gm34517	0	0	0	0	0	0	0	0	0	0	0	0	0	0	0	0
ENSMUSG00000117881	Gm50361	0	0	0	0	0	0	0	0	0	0	0	0	0	0	0	0
ENSMUSG00000117882	Gm50213	0.706504	0	0	0	0.855108	0	0	0	0	0	0	0	0	0	0	0
ENSMUSG00000117883	Gm50380	0	0	0	0	0	0	0	0	0	0	0	0	0	0	0	0
ENSMUSG00000117884	Gm50156	0	0.202715	0	0	0	0	1.06219	0	0	0	0	0.450465	0.663437	0	0	0
ENSMUSG00000117885	Gm50229	0	0	0	0	0	0	0	0	0	0	0	0	0	0	0	0
ENSMUSG00000117886	Gm2106	0.515602	0.149672	0.286064	0.065582	0.196781	0.110861	0.094634	0.082091	0.115118	0.274295	0.211898	0.166848	0.156701	0.142865	0.29615	0.148022
ENSMUSG00000117887	Gm50404	0	0	0	0	0	0	0	0	0	0	0	0	0	0	0	0
ENSMUSG00000117888	Gm50351	0	0.579454	0.044337	0.480927	0.490778	0.214704	0.644812	0.234062	0.513524	0.463053	0.672789	0.192522	0	0.601008	0.449509	1.11563
ENSMUSG00000117889	A730085E03Rik	0	0	0	0	0	0	0	0	0	0	0	0	0	0	0	0
ENSMUSG00000117890	Gm32441	0	0	0	0	0	0	0	0	0	0	0	0	0	0	0	0
ENSMUSG00000117891	Gm41764	0.28677	0	0.151465	0.033155	0	0.03721	0	0.044466	0	0	0	0.094697	0.081701	0	0.051636	0.20499
ENSMUSG00000117892	Gm30454	0	0	0	0	0	0	0	0	0	0	0	0	0	0	0	0
ENSMUSG00000117893	Gm46658	1.24886	1.072	1.51046	0.402186	0.629815	1.06301	0.725288	0.662338	0.168215	0.318644	0.805539	0.48652	0.726837	0.255002	0.600557	0.466817
ENSMUSG00000117894	Gm50421	0	0	0	0	0	0	0	0	0	0	0	0	0	0	0	0
ENSMUSG00000117895	Gm50368	0	0	0	0	0	0	0	0	0	0	0	0	0	0	0	0.090514
ENSMUSG00000117896	AA387883	9.40098	3.5876	5.46974	5.08701	5.79537	5.35503	8.91433	8.69283	6.31982	5.37857	5.35234	1.93962	2.56065	3.32994	7.28833	2.01059
ENSMUSG00000117897	Gm50151	0	0	0	0	0	0	0.054549	0	0	0	0	0	0	0	0	0
ENSMUSG00000117898	Gm8986	0	0	0	0	0	0	0	0	0	0	0	0	0	0	0	0
ENSMUSG00000117899	Gm50218	0.409337	0	0	0	0	0	0	0	0	0	0	0	0.120752	0	0	0
ENSMUSG00000117900	Gm50323	1.0997	0.526011	0.644897	0.199868	0.385759	0.245439	0.227213	0.248902	0.722173	0	0.686009	0.505033	0.452	0.436214	0.564762	0.926428
ENSMUSG00000117901	Gm54798	1.15022	0.607776	0.574377	0.706356	0.544301	0.40884	0.843502	0.320016	0.264953	0.740571	0.737708	0.812314	0.230289	0.252652	0.250767	0.174015
ENSMUSG00000117902	Gm41715	0	0	0	0	0	0	0	0	0	0	0	0	0	0	0	0
ENSMUSG00000117903	Gm29819	1.18356	0.522164	0	0	0.557404	0.733187	0	0	0.418084	0	0.292551	0	0.805285	0.472631	2.42285	0
ENSMUSG00000117904	Gm7447	0	0	0	0	0	0	0	0	0	0	0	0	0	0	0	0
ENSMUSG00000117905	Gm50230	1.83906	2.82961	1.55916	1.68699	1.86077	2.31412	1.43379	1.56975	3.53208	2.9033	2.60454	2.10457	1.45415	2.13398	1.74548	0.996729
ENSMUSG00000117906	Gm50381	0	0	0	0	0	0	0	0	0	0	0	0	0	0	0	0
ENSMUSG00000117907	Gm50142	0	0	0	0	0	0	0	0	0	0	0	0	0	0	0	0
ENSMUSG00000117908	Gm5971	0	0	0	0	0	0	0	0	0	0	0	0	0	0	0	0
ENSMUSG00000117909	Gm50212	0	0	0	0	0	0	0	0	0	0	0	0	0	0	0	0
ENSMUSG00000117910	Gm50174	0	0	0	0.1328	0	0	0	0	0	1.51842	0.079995	0.398306	0	0.123331	0.317156	0.106486
ENSMUSG00000117911	Gm35460	0	0	0	0	0	0	0	0	0	0	0	0	0	0	0	0
ENSMUSG00000117912	Gm50383	0	0	0	0	0	0	0	0	0	0	0.242744	0	0	0	0	0
ENSMUSG00000117913	Gm50294	0	0	0	0	0	0	0	0	0	0	0	0	0	0	0	0
ENSMUSG00000117914	NA	0	0	0	0	0	0	0	0.269277	0	0.445471	0.375662	0.084885	0.35463	0.219466	0.177011	0.135904
ENSMUSG00000117915	Gm50309	0	0	0	0	0	0	0	0	0	0	0	0	0	0	0	0
ENSMUSG00000117916	9630028I04Rik	0	0	0	0	0	0	0	0	0.04928	0	0	0	0.112717	0.115237	0.09297	0.124548
ENSMUSG00000117917	Gm18087	0	0	0	0	0	0	0	0	0	0	0	0	0	0	0	0
ENSMUSG00000117918	Gm50157	0	0	0	0	0	0	0	0	0	0	0	0	0	0	0	0
ENSMUSG00000117919	Gm41717	0	0	0	0.114513	0	0	0	0	0	0	0	0	0.015448	0.054246	0	0
ENSMUSG00000117920	Gm50155	0	0	0	0	0	0	0	0	0	0	0	0	0	0	0	0
ENSMUSG00000117921	Gm50186	0	0	0	0	0	0	0	0	0	0	0.041304	0	0	0	0	0
ENSMUSG00000117922	Gm50397	0	0	0	0	0	0	0	0	0	0	0	0	0	0	0	0
ENSMUSG00000117923	Gm30593	0	0	0	0	0	0	0	0	0	0	0	0	0	0	0	0
ENSMUSG00000117924	Tmem223	37.019	37.4094	38.8474	44.9056	35.5463	36.0586	43.6572	39.6934	30.8863	31.84	37.5009	39.3266	48.6039	39.0018	45.1719	36.7216
ENSMUSG00000117925	Gm50127	0	0	0	0	0	0	0	0	0	0	0.390352	0.138944	0	0	0	0.449322
ENSMUSG00000117926	C030004G16Rik	0	0	0.062633	0.092253	0	0	0	0	0.150269	0	0	0	0.142018	0.25094	0.556413	0.230605
ENSMUSG00000117927	Gm50271	0	0	0	0	0	0	0	0	0	0	0	0	0	0	0.396037	0
ENSMUSG00000117928	Gm42068	0	0	0	0	0	0	0	0	0	0	0.035196	0	0	0	0	0
ENSMUSG00000117929	Gm6663	3.86817	4.13229	4.42807	5.18638	4.98756	4.21304	4.0192	3.89419	3.65249	4.744	4.06404	3.77857	4.66788	5.45706	5.45497	5.4508
ENSMUSG00000117930	Gm50436	0	0	0	0	0	0.05479	0	0	0	0	0	0	0	0.104044	0	0.051508
ENSMUSG00000117931	Gm50444	0	0	0	0	0	0	0	0	0	0	0	0	0	0	0	0
ENSMUSG00000117932	Gm21046	0	0	0	0	0	0	0	0	0	0	0.053205	0	0	0	0	0
ENSMUSG00000117933	Gm50193	0	0	0	0	0	0	0	0	0	0	0	0	0	0	0	0
ENSMUSG00000117934	Gm50342	0	0	0	0	0	0	0	0	0	0	0	0	0	0	0	0
ENSMUSG00000117935	Gm8717	4.35285	6.28798	7.02848	5.79176	4.85454	5.62709	5.17828	4.81189	3.76002	5.61917	3.77184	5.05318	2.93521	4.00414	3.80082	3.35711
ENSMUSG00000117936	Gm18978	0	0	0	0	0	0	0	0	0	0	0	0	0	0	0	0
ENSMUSG00000117937	Gm8157	0	0	0.331078	0.028759	0.157815	0	0	0	0.12099	0	0	0	0.125836	0.11423	0.022799	0.20629
ENSMUSG00000117938	Gm50112	0	0	0	0	0	0.033284	0	0	0	0	0	0.30461	0	0	0	0
ENSMUSG00000117939	Gm9067	0.270917	0.171419	0.251379	0.155276	0.114482	0.221707	0.289358	0.214756	0.131451	0	0.042758	0.33681	0.054368	0.104226	0.329778	0.301811
ENSMUSG00000117940	Gm50235	0	0	0	0	0	0	0	0	0	0	0	0	0	0	0	0
ENSMUSG00000117941	Gm50276	0	0.290097	0	0	0	0	0	0	0	0	0	0	0	0.264552	0	0
ENSMUSG00000117942	Maskbp3	28.6958	25.5028	31.9158	26.478	23.799	23.8756	26.205	24.5736	23.7074	18.9096	26.6591	21.9792	27.2361	23.4384	27.461	28.6497
ENSMUSG00000117943	Gm50403	0	0	0.019328	0	0	0	0	0.054988	0	0	0.016141	0	0	0	0.02119	0
ENSMUSG00000117944	Gm50422	0.014748	0	0.017719	0.072932	0.120469	0	0.010947	0.021148	0.008079	0.03005	0.02656	0.002607	0	0.013522	0.017722	0.021004
ENSMUSG00000117945	Gm50116	0	0	0	0	0	0	0	0	0	0	0	0	0	0	0	0
ENSMUSG00000117946	Gm50280	0	0	0	0	0	0	0	0	0	0	0	0	0	0	0	0
ENSMUSG00000117947	Gm50226	1.58037	1.12696	0.632057	0.388466	0.086651	1.08986	0.687573	0.245578	0.957398	0	1.15495	0.569331	0.99429	0.546318	0.776169	0.468383
ENSMUSG00000117948	Gm6409	0	0	0	0	0	0.268378	0	0.122357	0	0	0	0.092383	0.233255	0.048782	0	0
ENSMUSG00000117949	Gm50180	0	0	0	0	0	0	0	0	0	0	0	0	0	0	0	0.101822
ENSMUSG00000117950	Gm50376	0	0	0	0.101916	0	0	0.493249	0	0	0	0	0	0	0	0	0
ENSMUSG00000117951	Gm50357	4.5837	3.03673	7.80561	6.05319	4.72269	6.78866	5.20392	9.62911	4.75576	0	0	15.715	13.0059	3.63488	0	7.52361
ENSMUSG00000117952	Gm50132	0	0	0	0	0	0	0	0	0.230384	0	0.542355	0.102795	0	0	0.437537	0.223294
ENSMUSG00000117953	Gm50264	0	0	0	0	0	0	0	0	0	0	0	0	0	0	0	0
ENSMUSG00000117955	Gm50205	0.968951	1.31029	1.28937	1.34619	2.03261	1.03391	0.985166	1.28704	0.37736	0.429006	1.19877	1.0879	2.22274	0.811186	2.12505	1.44481
ENSMUSG00000117956	Gm50196	0	0.136626	0	0	0.063816	0.206263	0	0.179608	0.122929	0.280435	0	0.1513	0.171765	0.133377	0.290311	0.152663
ENSMUSG00000117957	Gm50334	0.552756	0.923128	0.37903	1.11055	0.252753	0.496299	0.465671	0.841402	0.306582	0.544565	0.863461	1.23487	0.821664	1.18364	1.34317	1.0969
ENSMUSG00000117958	Gm35183	0	0	0	0	0	0	0	0	0	0	0	0	0	0	0	0
ENSMUSG00000117959	D330050I16Rik	0.598744	1.10248	1.69651	1.27469	1.2312	1.5711	1.06326	0.737135	0.623171	0.959194	1.38613	0.529563	1.20986	1.62654	2.07002	1.44384
ENSMUSG00000117960	Gm31933	0	0	0	0	0	0	0	0	0	0	0	0	0	0	0	0
ENSMUSG00000117961	Gm50265	0	0	0.148437	0	0	0	0	0	0	0	0	0	0	0	0	0
ENSMUSG00000117962	Gm6402	5.7455	4.78785	4.56325	3.42293	5.34258	5.25511	4.9525	3.60095	3.3521	4.77019	3.97558	3.30307	6.12145	3.03078	3.55875	4.25494
ENSMUSG00000117963	Gm19062	0	0	0	0.007379	0	0	0	0	0	0	0	0	0	0	0	0
ENSMUSG00000117964	Gm36043	0	0	0	0.001431	0	0.036509	0.0406	0	0.100925	0.105616	0.07463	0.041809	0	0	0.103372	0.058747
ENSMUSG00000117965	Gm56118	0	0	0.001788	0.015838	0	0	0.001252	0.000169	0.003199	0.00849	5.3e-05	0.001034	0.005761	0.001182	0.001148	0.001146
ENSMUSG00000117966	1700061A03Rik	0	0	0.42904	0.334287	0.588765	0.880783	0	0.545986	0	0.350405	0	0	0	0.132732	0.131742	0.268934
ENSMUSG00000117967	Gm5246	0	0	0	0.023264	0	0	0	0	0	0	0	0	0	0	0	0
ENSMUSG00000117968	Gm50162	0	0	0	0	0	0	0	0	0	0	0	0	0	0	0	0
ENSMUSG00000117969	Gm5826	0	0.099991	0	0	0.035241	0.1122	0.084481	0.424458	0.464309	0.461174	0.117934	0.067599	0.2986	0.182243	0	0.060848
ENSMUSG00000117970	Gm4402	0	0	0	0	0	0	0	0	0	0	0	0	0	0	0	0
ENSMUSG00000117971	Gm50220	0	0	0	0	0	0	0	0	0	0	0	0	0	0	0	0
ENSMUSG00000117972	Gm6813	1.1519	0.362967	0.255803	0.288639	0.521521	0.822917	0.837571	0.029922	0.384011	0.094902	0.633793	0	0.335339	0.285037	0.184855	0.530234
ENSMUSG00000117973	Gm50140	0	0	0	0	0	0	0	0	0	0	0	0	0	0	0	0
ENSMUSG00000117974	Tuba-rs1	0	0	0	0	0	0	0	0.11664	0	0	0	0	0	0	0	0
ENSMUSG00000117975	Itprip	4.14578	4.09448	4.18034	4.65014	4.42605	5.80562	4.62324	3.89385	2.92681	4.18261	4.40523	3.86368	7.11942	5.81443	6.3785	6.5554
ENSMUSG00000117976	Gm50437	0	0	0	0	0	0	0	0	0	0	0	0	0.24844	0.086124	0	0.169102
ENSMUSG00000117977	Gm50106	0	0	0	0	0	0	0	0	0	0	0	0	0	0	0.217709	0
ENSMUSG00000117978	Gm50286	0	0	0	0	0	0	0	0	0	0	0	0	0	0	0	0
ENSMUSG00000117979	Gm50341	0	0	0	0	0.1587	0	0.747036	0.154372	0	0	0	0	0	0	0.26458	0
ENSMUSG00000117980	Gm30571	0	0	0.122941	0	0.132729	0.112536	0	0	0	0.227566	0.078951	0.106225	0	0.373462	0	0.212994
ENSMUSG00000117981	4930484I04Rik	0	0	0	0	0	0	0	0	0.05	0	0	0	0	0.047207	0	0
ENSMUSG00000117982	Gm50170	0	0	0	0	0	0	0	0	0	0	0	0	0	0	0	0
ENSMUSG00000117983	Gm50398	0	0	0	0	0	0	0	0.062093	0	0	0	0	0.059586	0.049851	0.042926	0.050168
ENSMUSG00000117984	Gm31819	0	0	0	0	0	0	0	0	0	0	0	0	0	0	0	0
ENSMUSG00000117985	Gm32548	0	0	0	0	0	0	0	0.123153	0	0	0	0	0	0	0	0
ENSMUSG00000117986	Gm50344	0	0.024322	0.098356	0.043708	0	0.045189	0	0.202504	0	0	0	0	0	1.06721	0	0.316491
ENSMUSG00000117987	Gm50222	0	0	0	0	0	0	0	0	0	0	0	0	0	0	0.255091	0
ENSMUSG00000117988	Gm8663	0.04593	0.109269	0.022836	0.100688	0.287453	0.019009	0.292968	0.107604	0.103385	0	0.052993	0.038979	0.041098	0.07006	0.178323	0.145345
ENSMUSG00000117989	Gm9066	0	0	0	0	0	0.174759	0	0	0	0	0	0	0	0	0	0
ENSMUSG00000117990	Gm32027	0	0.053523	0.136095	0.08107	0.128419	0.664095	0.173869	0.287333	0.23018	0	0.02766	0	0	0	0	0
ENSMUSG00000117991	NA	0	0	0	0	0	0	0	0	0	0	0	0	0	0	0	0
ENSMUSG00000117992	Gm41760	1.19845	1.04429	1.05666	0.607585	0.863632	1.01913	1.52518	0.68049	0.719838	0.65018	0.469224	1.01137	0.896744	1.07337	0.568409	0.909093
ENSMUSG00000117993	Gm31503	0	0	0	0	0	0	0	0	0	0	0	0	0	0	0	0.06477
ENSMUSG00000117994	Gm5820	1.81609	1.36425	1.84673	1.11557	0.903893	1.53153	1.42801	1.09096	1.88654	0.90335	2.0807	1.4834	1.25707	1.60962	2.09711	1.82161
ENSMUSG00000117995	Gm50348	0.295006	0.106373	0.25916	0.139432	0	0.040456	0	0	0.217787	0.240111	0.14195	0.161293	0	0.065375	0.177317	0.038689
ENSMUSG00000117996	Gm50441	0	0	0	0	0	0	0	0	0	0	0	0	0	0	0	0
ENSMUSG00000117998	NA	0	0	0	0	0	0	0	0	0	0	0	0	0	0	0	0
ENSMUSG00000117999	Gm18217	0	0	0	0	0	0	0	0	0	0	0	0	0	0.149822	0	0
ENSMUSG00000118000	4933403J19Rik	0	0	0	0	0	0	0	0	0.123914	0	0	0	0	0.199572	0.079153	0.11852
ENSMUSG00000118001	Gm34808	0	0	0	0	0	0	0	0	0	0	0	0	0	0	0	0
ENSMUSG00000118002	Gm4107	0	0	0	0.178985	0	0	0	0	0	0	0	0	0	0	0	0.308486
ENSMUSG00000118003	Gm9618	0	0	0	0	0	0	0	0	0.140935	0	0.255773	0.149914	0	0	0	0.24415
ENSMUSG00000118004	BC026513	1.81308	1.3062	1.26534	0.978236	1.16574	1.10098	0.70899	1.91151	0.77218	0.913026	0.70393	0.393502	1.13535	0.951288	0.748841	1.90486
ENSMUSG00000118005	Gm50377	0	0	0	0	0	0	0	0	0	0	0	0	0	0	0	0
ENSMUSG00000118006	Gm50207	0	0	0	0	0	0	0	0	0	0	0	0	0	0	0	0
ENSMUSG00000118007	Gm50254	4.22253	1.58399	4.47159	5.80213	3.80511	4.16154	3.22612	4.50246	2.37082	2.29429	2.39522	2.48196	4.7184	5.22147	4.21413	5.18658
ENSMUSG00000118008	Gm36913	0	0	0	0	0	0	0	0	0	0	0	0	0	0	0	0
ENSMUSG00000118009	Gm50208	0	0	0	0	0	0	0	0	0	0	0	0	0	0	0	0
ENSMUSG00000118010	Gm50316	0	0	0	0	0	0	0	0	0	0	0	0	0	0	0	0
ENSMUSG00000118011	Gm50266	0	0	0	0	0	0	0	0	0	0	0	0	0.668547	0.569255	0	0.314695
ENSMUSG00000118012	Gm46620	11.1519	18.1779	10.7024	11.6751	11.3577	16.4609	13.4287	13.1669	7.61967	7.32224	6.50504	10.2119	11.6536	11.1295	11.9328	13.7005
ENSMUSG00000118013	Gm31706	0	0	0	0	0	0	0	0	0	0	0	0	0	0	0	0
ENSMUSG00000118014	4930535F04Rik	0	0	0	0	0	0	0	0	0	0	0	0	0	0	0	0
ENSMUSG00000118015	Gm41708	0	0	0	0	0	0	0.088346	0	0	0	0	0	0	0	0	0
ENSMUSG00000118016	1700048O14Rik	0	0	0	0	0	0	0	0	0	0	0	0	0	0	0	0
ENSMUSG00000118017	Gm29966	0	0	0	0	0.020612	0	0	0	0	0	0	0	0	0	0	0
ENSMUSG00000118018	Gm54728	0.09843	0.173173	0.31569	0.214874	0.040632	0.077679	0	0.124323	2.01101	3.62085	3.88535	3.73458	0.116942	0.359564	0.078999	0.190609
ENSMUSG00000118020	NA	0	0.130828	0	0.064119	0	0	0	0.085428	0	0	0	0.07268	0	0	0.121953	0
ENSMUSG00000118021	Gm50130	0	0.212298	0	0.170569	0	0	0	0	0.15336	0	0	0.092071	0	0	0	0
ENSMUSG00000118022	Prdx1-ps	0	0	0	0	0	0	0	0	0	0	0	0	0	0	0	0
ENSMUSG00000118023	Gm50363	0	0	0	0	0	0	0	0	0	0	0	0	0	0	0	0
ENSMUSG00000118024	Gm50419	0	0	0	0.063868	0	0	0	0	0	0	0	0	0.081109	0	0	0
ENSMUSG00000118025	Gm5691	0	0	0	0	0	0	0	0	0	0	0	0	0	0	0	0
ENSMUSG00000118026	Gm50335	1.0652	0.316614	0.422902	1.259	0.681134	0.519965	0.147407	0.408	0	0.538508	0.078294	0.123478	0.736082	0	1.71285	0
ENSMUSG00000118027	Gm10802	0	0	0	0	0	0	0	0	0	0	0	0	0	0	0	0
ENSMUSG00000118028	Gm50215	0	0	0	0	0	0	0	0	0	0	0	0	0	0	0	0
ENSMUSG00000118029	Gm55328	0.002774	0.400578	0.144851	0.075522	0.71662	0.860884	0.516355	0.213767	0.063594	0.127142	0.046235	0.004898	1.06076	0.328815	0.407189	0.496468
ENSMUSG00000118030	Gm50163	0	0	0	0	0	0	0	0	0	0	0	0	0	0	0	0
ENSMUSG00000118031	Gm19956	0	0	0	0	0.337037	0	0	0	0	0	0	0	0	0	0	0
ENSMUSG00000118032	Gm50147	0	0	0	0.377737	0.331665	9.5532	0.870436	0.746486	2.84238	0	0.29642	0	0	0	0	0
ENSMUSG00000118033	Gm50362	0	0	0	0	0	0	0	0	0	0	0	0	0	0	0	0
ENSMUSG00000118034	Gm4839	0	0	0	0	0	0	0	0	0	0	0	0	0	0	0	0
ENSMUSG00000118035	Gm6173	0	0	0	0	0	0	0	0	0	0	0	0	0	0	0	0
ENSMUSG00000118036	Gm6386	0	0	0	0.041071	0	0	0	0	0	0	0	0	0.016918	0	0	0
ENSMUSG00000118037	Gm50125	0	0	0	0	0	0	0	0	0	0	0	0	0	0	0	0
ENSMUSG00000118038	Gm9895	0.481829	0.289602	0.529468	0.272063	0.158141	0.213797	0.35152	0.732163	0.363385	0.401798	0.602008	0.328649	0.080355	0.469965	0.161223	0.146882
ENSMUSG00000118039	Gm50171	0	0	0	0	0	0	0	0	0	0	0	0	0	0	0	0
ENSMUSG00000118040	Gm36602	0	0.169405	0.095066	0.568249	0	0.195375	0.277244	0.116744	0.184005	0	0	0.173243	0.279112	0.137342	0.132706	0.163403
ENSMUSG00000118041	Gm50259	0	0	0	0	0	0	0	0	0	0	0	0	0	0	0	0
ENSMUSG00000118042	Gm50395	0	0	0	0	0	0	0	0	0	0	0	0	0	0	0	0
ENSMUSG00000118043	Gm50206	0	0	0	0	0	0	0	0	0	0	0	0	0	0	0	0
ENSMUSG00000118044	Gm50243	0	0	0	0	0	0	0	0	0	0	0	0	0	0	0	0
ENSMUSG00000118045	Gm29860	0	0	0	0	0	0	0	0	0	0	0	0	0	0	0	0
ENSMUSG00000118046	Gm50448	0	0	0	0	0	0	0	0	0	0	0	0	0	0	0	0
ENSMUSG00000118047	4930554I06Rik	0	0.148093	0	0.43492	0	0	0	0	0.350329	0	0.539049	0	0	0.203721	0	0
ENSMUSG00000118048	Gm50257	0	0	0	0	0	0	0	0	0	0	0	0	0	0	0	0
ENSMUSG00000118049	Gm50103	0.260252	2.29082	0.843413	0.483992	0.738502	1.81288	0.491203	0.367238	2.12485	0.881141	1.27722	0.909773	2.03645	3.13398	1.20593	1.66208
ENSMUSG00000118050	Gm18739	0	0	0	0	0	0	0	0	0	0	0	0	0	0	0	0
ENSMUSG00000118051	NA	0	0	0	0	0	0	0	0	0	0	0	0	0	0	0	0
ENSMUSG00000118052	Gm50432	0	0	0.518715	0.367635	0.15775	0.462041	0.48945	0.743129	0	0	0.626859	0	0.443197	0	0	0.316096
ENSMUSG00000118053	Gm50244	0	0	0	0	0	0	0	0	0	0	0	0	0	0	0	0
ENSMUSG00000118054	Gm5238	0	0	0	0	0	0	0	0	0	0	0	0	0.152854	0	0	0
ENSMUSG00000118055	Gm50129	0	0	0	0	0	0	0	0	0	0	0	0	0	0	0	0
ENSMUSG00000118056	Gm30093	0	0	0	0	0	0	0	0	0	0	0	0	0	0	0	0
ENSMUSG00000118057	B020010K11Rik	67.3375	63.4336	69.5236	65.9505	63.4619	63.1231	61.7362	60.4799	79.6258	75.067	76.7085	69.5012	50.3998	45.7776	43.5515	43.9153
ENSMUSG00000118058	Gm3631	0	0	0	0	0	0	0	0	0	0	0	0	0	0	0	0
ENSMUSG00000118059	Gm6975	0	0.037639	0	0.038575	0.185039	0	0	0	0	0	0	0	0.098624	0	0.024782	0.112177
ENSMUSG00000118060	4933401L05Rik	0	0	0	0	0	0	0	0	0	0	0	0	0	0	0.088553	0
ENSMUSG00000118061	Rbfaos	2.72649	1.61817	0.513004	1.53629	0.30053	0.121476	0.254589	1.98862	0.335854	0.151303	3.42198	0.480744	3.34997	0.494774	0.463816	0.697333
ENSMUSG00000118062	Gm50435	0	0	0	0	0	0	0	0	0	0	0	0	0	0	0	0
ENSMUSG00000118063	Gm50366	0	0	0	0	0	0	0	0	0	0	0	0	0	0	0	0
ENSMUSG00000118064	Gm50210	0	0.015596	0.009187	0.012924	0.043348	0.015828	0.0088	0.010876	0.01443	0.082778	0.003309	0	0.05397	0.028891	0.014773	0.038582
ENSMUSG00000118065	Gm50343	0	0	0	0	0	0	0	0	0	0	0.274892	0	0	0	0.138623	0
ENSMUSG00000118066	Gm50239	0	0	0	0	0	0	0	0	0	0	0	0	0	0	0	0
ENSMUSG00000118067	Gm32629	0	0	0	0	0	0	0	0	0	0	0	0	0	0	0	0
ENSMUSG00000118068	Gm50275	0	0	0	0	0.201741	0	0	0	0	0	0	0	0.032258	0	0.160703	0
ENSMUSG00000118070	Gm50209	0	0.130229	0.106937	0.203619	0.138512	0.100697	0	0.110874	0	0	0	0.088482	0.072928	0.046967	0	0
ENSMUSG00000118071	Gm50455	1.23168	2.14622	1.5698	1.48966	1.1801	0.838865	0.793152	1.52086	0.849572	0.900843	1.07907	0.990553	1.76669	1.80907	2.00708	1.61506
ENSMUSG00000118072	Gm50101	0	0	0	0	0	0	0	0	0	0	0	0	0	0	0	0
ENSMUSG00000118073	Gm50291	0	0	0	0	0	0	0	0	0	0	0	0	0	0	0	0
ENSMUSG00000118074	Gm31907	0	0	0.003084	0	0.338901	0	0	0	0	0	0	0	0	0	0	0
ENSMUSG00000118075	Gm38576	0	0.416916	0	0	0.475494	0.680492	0.534453	1.39205	0.278377	0.684219	0.40074	0.227351	0.893126	0.186975	0.227598	0.45568
ENSMUSG00000118076	Gm50337	0	0	0	0	0	0	0	0	0	0	0	0	0	0	0	0
ENSMUSG00000118077	Gm50315	0	1.82935	0.178288	0.282809	0.980289	3.20506	0.043554	0.086058	0.935063	1.03891	0	0	0.448276	0.429812	0.38293	0.434235
ENSMUSG00000118078	Gm50228	0	0	0	0	0	0	0	0	0	0	0	0	0	0	0	0
ENSMUSG00000118079	Gm50181	0	0	0	0	0	0	0	0	0	0	0	0	0	0	0	0
ENSMUSG00000118080	NA	0	0.216631	0	0	0	0.339985	0	0	0	0	0	0	0	0.434917	0	0
ENSMUSG00000118081	Gm50138	0	0.228173	0.222172	0	0.28594	0	0.586487	0.2626	0	0	0.16874	0.079508	0.824735	0	0.416498	0.12535
ENSMUSG00000118082	Gm7326	0.294076	0.022101	0.681268	0.225059	0	0.500358	0	0	0.472	0.716935	0	0	0	0.314941	0.154668	0
ENSMUSG00000118083	Gm50173	0	0	0	0.199122	0	0	0	0	0	0	0	0	0	0	0	0
ENSMUSG00000118084	AA388235	0.576413	0	0	1.74192	0.913242	0	0	0.212006	1.7479	0	0	0	0	0	0.488413	0
ENSMUSG00000118085	Gm50356	0	0.082559	0	0	0	0	0	0	0	0	0	0	0	0	0	0
ENSMUSG00000118086	Gm52981	6.0746	7.04558	6.96419	7.77093	3.10683	2.93045	3.36816	5.16928	4.39856	4.79526	3.7803	4.14411	1.05227	1.35284	1.59628	1.78301
ENSMUSG00000118087	4833438C02Rik	6.2657	5.22868	5.73754	6.58924	5.38808	6.76358	7.30788	5.13383	3.40606	2.63206	4.12795	3.53334	7.80386	5.03823	7.15936	6.70171
ENSMUSG00000118088	Gm3815	0.620448	1.47133	1.91309	0.839472	1.37941	1.10622	1.70383	1.63917	0.802546	0	1.74663	0.45481	1.10222	1.72252	1.46745	1.86585
ENSMUSG00000118089	Gm50406	0	0	0	0	0	0	0	0	0	0	0	0	0	0	0	0
ENSMUSG00000118090	Gm50236	0	0	0	0	0	0	0	0	0	0	0	0	0	0	0	0
ENSMUSG00000118091	Gm50407	0	0	0	0	0	0	0	0	0	0	0	0	0	0	0	0
ENSMUSG00000118092	Gm50445	0	0	0	0.298423	0	0	0.124954	0	0	0	0	0.347976	0.882567	1.00113	1.05576	0.421182
ENSMUSG00000118093	Gm17802	0	0	0	0.077772	0.056153	0.085187	0.104442	0	0	0	0	0	0	0	0	0.069722
ENSMUSG00000118094	Gm52988	0	0	0	0.121259	0	0.176967	0	0	0	0	0	0	0	0	0.229886	0.12193
ENSMUSG00000118096	Gm50374	0	0	0	0	0	0	0.511809	0	0	0	0	0	0	0	0	0
ENSMUSG00000118097	Gm5237	0	0	0	0	0	0	0	0	0	0	0	0	0	0	0	0
ENSMUSG00000118098	Gm18425	0	0	0	0	0	0	0	0	0	0	0	0	0	0	0	0
ENSMUSG00000118099	Gm31356	0.699574	0	0.338309	0.082537	0.273342	0.170166	0.18063	0.281594	0.378211	0	0	0	0	0	0.11123	0.195582
ENSMUSG00000118100	Gm50340	0.487078	0.416523	0.330871	0.456046	1.05851	0.361522	1.60752	0.487181	0.456752	0.586995	1.01248	2.21575	0.379579	0	1.41814	0.166445
ENSMUSG00000118101	F730048M01Rik	0.333842	0.156125	0	0.033281	0.070532	0.159051	0.473663	0.225407	0	0	0.044177	0.149007	0.228346	0	0.120074	0.127471
ENSMUSG00000118102	Gm50260	0	0	0	0	0	0	0	0	0	0	0	0	0	0	0	0
ENSMUSG00000118103	4933434P08Rik	0	0	0	0	0	0	0	0	0	0	0	0	0	0	0	0
ENSMUSG00000118104	Gm50189	0	0	0	0	0	0.096486	0	0.587896	0	0	0.182123	0	0	0.212652	0	0
ENSMUSG00000118105	Gm17814	0.819141	0	0.350263	0	0	0	0.346856	0	0	0	0	0	0.220374	0.098034	0.012163	0
ENSMUSG00000118106	Gm54639	0.655086	0.567003	0.396216	0.519201	0.666024	1.21822	0.575617	0.778826	0.291387	0.799422	0.399305	0.511508	0.693047	0.850011	0.909624	0.660794
ENSMUSG00000118107	Gm34455	0	0.080509	0	0.158115	0	0	0	0	0.089091	0	0.053405	0.071622	0	0	0	0
ENSMUSG00000118108	Gm50284	0	0	0	0	0	0	0	0	0	0	0	0	0	0	0	0
ENSMUSG00000118109	Gm41815	0	0	0	0	0	0	0	0	0	0	0	0	0	0	0	0
ENSMUSG00000118110	Gm50224	0	0	0	0	0	0	0	0	0	0	0	0	0	0	0	0
ENSMUSG00000118111	NA	0	0	0	0	0	0	0	0	0	0	0	0	0	0	0	0
ENSMUSG00000118112	Gm50349	0	0	0	0	0	0	0	0	0	0	0	0	0	0	0	0
ENSMUSG00000118113	Gm4146	0	0	0	0	0	0	0	0	0	0	0	0	0	0	0	0
ENSMUSG00000118114	Gm50332	0	0	0	0	0	0.443175	0	0.365653	0	0	0	0	0	0	0	0
ENSMUSG00000118115	Gm4757	0	0.112064	0	0	0	0	0	0	0	0	0	0	0	0	0	0
ENSMUSG00000118116	Gm3720	0	0	0.164942	0	0	0	0	0	0	0	0	0	0.228777	0	0.151561	0
ENSMUSG00000118117	Gm30961	0	0	0	0	0	0.101019	0	0	0	0	0	0.155514	0	0.188107	0.18732	0
ENSMUSG00000118118	Gm18161	0	0	0	0	0	0	0	0	0	0	0	0	0	0	0	0
ENSMUSG00000118119	Gm9937	0.040334	0.006098	0	0	0.236714	0	0	0	0.002568	0.035526	0	0	0	0.049174	0	0
ENSMUSG00000118120	Gm33732	0	0	0	0	0	0	0	0	0	0	0	0	0	0	0	0
ENSMUSG00000118121	Gm50233	0	0	0	0	0	0	0	0	0	0	0	0.021338	0	0	0.804491	0
ENSMUSG00000118122	Gm50405	0	0	0	0	0	0	0	0	0	0	0	0	0	0	0	0
ENSMUSG00000118123	Gm50346	0	0	0	0	0.10209	0	0	0	0	0	0	0.167367	0	0	0.080253	0
ENSMUSG00000118124	Gm50139	0	0	0	0	0	0	0.631775	0	0	0	0.42778	0	0	1.44903	0	0
ENSMUSG00000118125	Gm50387	13.2306	17.9465	13.5077	12.718	14.8223	12.6916	14.0945	9.72822	7.96461	6.75009	9.83269	8.01854	13.485	11.6065	13.1508	15.084
ENSMUSG00000118126	Gm32341	0	0	0	0	0	0	0	0	0	0	0	0	0	0	0	0
ENSMUSG00000118127	Gm36693	0	0	0	0	0	0	0	0	0	0	0	0	0	0	0	0
ENSMUSG00000118128	Gm50331	0	0	0	0	0	0.009407	0	0	0	0	0.003331	0.018763	0	0.023697	0	0.029443
ENSMUSG00000118129	Gm50327	0	0	0	0	0	0	0	0	0.05687	0	0	0	0	0	0	0
ENSMUSG00000118130	Gm50176	0	0	0	0	0	0	0	0	0	0	0	0	0	0	0	0
ENSMUSG00000118131	Gm50167	0	0	0	0	0	0.058506	0.161835	0	0	0	0	0	0	0	0	0.017501
ENSMUSG00000118132	NA	0.359136	0.53657	2.3563	1.34324	0.152264	0.646326	0.364668	0.823106	0.383191	0.96355	1.13723	0.260772	1.00707	1.31376	1.48469	1.3099
ENSMUSG00000118133	Gm6978	2.69772	3.62615	4.07892	3.55085	3.20592	2.83425	3.99415	3.01297	1.97585	2.90416	2.36763	1.96302	4.28875	3.61363	3.70728	3.8925
ENSMUSG00000118134	4930549G23Rik	0.920934	0.560593	0.429423	0	0.314673	0.318561	0.042746	0.394747	0.395328	0.514289	0.431697	0	0.607287	1.07975	1.91435	0.781004
ENSMUSG00000118135	Gm50367	0	0	0	0	0	0	0	0	0	3.51605	0	0	0	0	0.047743	0
ENSMUSG00000118136	Gm50312	0	0	0	0	0	0	0	0	0	0	0	0	0	0	0	0
ENSMUSG00000118137	Gm50385	0	0	0	0	0	0	0	0	0	0	0	0	0	0	0	0
ENSMUSG00000118138	Gm50322	1.22087	1.54825	1.98965	2.16489	3.03733	3.02676	3.71218	2.23894	0.431376	0.446876	0.302799	0.243352	1.13277	0.961106	1.2007	1.08418
ENSMUSG00000118139	Gm41720	0	0	0	0	0	0	0	0	0	0	0	0	0	0	0	0
ENSMUSG00000118140	Gm4949	1.64482	3.17453	0	1.5951	0.089581	1.31099	0.909645	0.069439	3.9297	2.03577	4.23823	3.48828	2.43316	3.90013	1.99011	3.80815
ENSMUSG00000118141	Gm4230	0.465237	0	0.433295	0	0	0	0	0.454035	0	0.287779	0	0	0.140771	0	0.114567	0
ENSMUSG00000118142	Gm19312	0	0	0	0	0	0	0	0	0	0	0	0	0	0	0	0
ENSMUSG00000118143	Gm50124	0	0	0	0	0	0	0	0	0	0	0	0	0	0	0	0
ENSMUSG00000118144	Gm50313	0	0	0	0	0	0	0	0	0	0	0	0	0	0	0	0
ENSMUSG00000118145	Gm6724	0.306856	15.7462	7.50872	11.2901	8.38808	20.51	18.0432	11.9166	1.91989	4.45467	3.35908	5.09817	7.19499	8.83455	7.09337	7.08313
ENSMUSG00000118146	Cyp2c72-ps	0	0	0	0	0	0	0	0	0	0	0	0	0	0	0	0
ENSMUSG00000118147	Gm41555	0.00184	0.025086	0.017313	0	0.001226	0.038929	0	0	0.009417	0	0.066251	0.081026	0	0.083435	0	0.138802
ENSMUSG00000118148	Gm50158	0	0	0	0	0	0	0	0	0	0	0	0	0	0	0	0
ENSMUSG00000118149	Gm50282	0	0	0	0	0	0	0	0	0	0	0.145681	0	0.264663	0	0	0
ENSMUSG00000118150	Gm3728	0	0	0	0	0	0	0	0	0	0	0	0	0	0	0	0
ENSMUSG00000118151	Gm5690	0	0	0	0	0	0	0	0	0	0	0	0	0	0	0	0
ENSMUSG00000118152	Gm2390	0	0	0	0	0	0	0	0.119336	0	0	0	0	0	0.134656	0	0
ENSMUSG00000118153	Gm50288	0	0	0	0	0	0	0	0	0	0	0	0	0	0	0	0
ENSMUSG00000118154	9330117O12Rik	0	0	0	0.186606	0	0.15544	0	0.246975	0.068157	0	0	0.19807	0	0.639602	0.635688	0.462894
ENSMUSG00000118155	Gm50136	0	0.042903	0.031834	0.075734	0.0314	0	0	0.110087	0	0	0.134386	0.107467	0.147566	0.090576	0.062242	0.123972
ENSMUSG00000118156	Gm7569	0	0	0	0	0	0	0	0	0	0	0	0	0	0	0	0
ENSMUSG00000118157	Gm9902	0	0.085269	0.40168	0.057578	0.144534	0.147437	0.115211	0.037863	0.18187	0.178286	0.158991	0.063582	0.163356	0.405751	0.114786	0
ENSMUSG00000118158	Gm50326	0	0	0	0	0	0	0	0	0	0	0	0	0	0	0	0
ENSMUSG00000118159	Gm50402	1.70955	0.933299	0.85694	0.566028	0.67811	0.790371	1.11143	0.350546	0.367626	0.185701	0.954201	0.170705	1.18385	1.08145	1.51307	1.67484
ENSMUSG00000118160	Gm50347	0	0	0	0	0	0.234864	0	0	0	0	0	0	0	0	0	0
ENSMUSG00000118161	Rps2-ps8	14.244	15.0402	12.2138	9.10102	17.7104	14.1644	14.5012	17.6533	7.04093	6.04215	6.37612	6.93559	10.9872	11.0789	11.9779	12.7899
ENSMUSG00000118162	Gm50119	0	0	0	0	0	0	0	0	0	0	0	0	0	0	0	0.135412
ENSMUSG00000118163	Gm41757	0.233459	0	0	0	0	0	0	0	0	0	0.111616	0	0	0.097901	0.125637	0
ENSMUSG00000118164	Gm20570	1.79255	2.61202	4.28803	4.91429	1.94078	6.42022	3.46771	5.07987	2.43999	2.52841	1.43775	2.9291	2.99101	1.53812	1.0815	0.193127
ENSMUSG00000118165	Gm3621	0	0	0	0	0	0	0	0	0	0	0.204325	0	0	0	0.531315	0.237941
ENSMUSG00000118166	Gm50296	0	0	0	0	0	0	0	0	0	0	0	0	0	0	0	0
ENSMUSG00000118167	Gm50216	0	0	0	0.050774	0	0	0	0	0	0	0.006575	0	0	0	0	0
ENSMUSG00000118168	Gm36419	0	0	0	0	0	0	0.144319	0	0	0	0.018217	0	0	0	0	0
ENSMUSG00000118169	Gm50249	0	0	0	0	0	0	0.119039	0	0	0	0	0	0	0	0	0
ENSMUSG00000118170	Gm30094	0	0	0	0	0	0	0	0	0	0	0	0	0	0	0	0
ENSMUSG00000118171	Gm50390	0	0.487426	0	0	0.2555	0.189085	0.240029	0	0.517676	0.814708	0	0.109036	2.5644	3.13017	1.84034	1.41596
ENSMUSG00000118172	Gm50414	0	0	0	0	0	0	0	0	0	0	0	0	0	0	0	0
ENSMUSG00000118173	Gm50329	0	0	0	0	0	0	0	0	0	0	0	0	0	0	0	0
ENSMUSG00000118174	Gm3188	0	0	0	0	0	0	0.014814	0	0	0	0	0	0	0	0	0
ENSMUSG00000118175	Gm50416	0	0	0	0	0	0	0	0	0	0	0	0	0	0	0	0
ENSMUSG00000118176	Gm50179	0	0	0	0	0	0	0	0	0	0	0	0	0	0	0	0.227376
ENSMUSG00000118177	Gm19486	0	0	1.83791	0	0	0.164866	2.04095	0	0	0	0	0	0	0	0	0
ENSMUSG00000118178	Gm32932	0	0	0	0	0	0	0	0	0	0	0	0	0	0	0	0
ENSMUSG00000118179	Gm50247	0	0	0	0	0	0	0	0	0	0	0	0	0	0	0.352759	0
ENSMUSG00000118180	Gm50223	0	0	0	0	0	0	0	0	0.19874	0	0	0.141168	0.079603	0	0	0
ENSMUSG00000118181	Gm53015	20.4915	12.3796	8.88638	15.7571	13.6894	9.2535	15.1069	7.45469	13.8519	10.7142	16.6647	17.5633	17.2713	16.3852	25.726	26.2375
ENSMUSG00000118182	Gm50427	0	0	0	0	0	0	0	0	0	0	0	0	0	0	0	0
ENSMUSG00000118183	Gm50345	0	0	0	0	0	0	0	0	0	0	0	0	0	0	0	0
ENSMUSG00000118184	Gm50144	0	0	0	0	0.257751	0.073328	0	0.245498	0.108836	0	0	0	0	0.306212	0	0.208199
ENSMUSG00000118185	Gm50126	0	0.414931	0	0	0.747002	0	0	0	0	0	0	0	0.312659	0	0	0
ENSMUSG00000118186	Gm8642	0	0	0	0	0	0	0	0	0	0	0	0	0	0	0	0
ENSMUSG00000118187	Gm36092	0	0	0	0	0	0	0	0	0	0	0	0	0	0	0	0
ENSMUSG00000118188	Gm50123	0	0	0	0	0	0	0	0	0	0	0	0	0	0	0	0
ENSMUSG00000118189	Gm50109	0	0	0	0	0	0	0	0	0	0	0	0	0	0	0	0
ENSMUSG00000118190	Gm50411	0	0.159078	0	0	0	0	0	0	0.697186	0	0	0	0	0	0	0
ENSMUSG00000118191	Gm45934	0	0	0	0	0	0.175094	0	0	0	0	0	0	0	0.279268	0	0
ENSMUSG00000118192	Gm50183	0	0	0	0	0	0	0	0	0	0	0	0	0	0	0	0
ENSMUSG00000118193	Arhgap26	0	0	0.07833	0	0.680775	0.475118	0.319444	0.467857	0	0.0144	0.103729	0	0.795309	0.700729	0	0.395052
ENSMUSG00000118194	Gm19505	0	0	0	0.293843	0	0	0	0	0	0	0	0	0	0	0	0
ENSMUSG00000118195	Gm8572	0	0	0	0	0	0	0	0	0	0	0	0	0	0	0	0
ENSMUSG00000118196	Gm29946	0	0	0	0.075002	0	0	0	0.120391	0.091428	0	0.031829	0	0	0.047056	0	0.044829
ENSMUSG00000118197	Gm20762	3.11992	3.11884	3.35198	4.95216	6.36335	4.63985	4.33397	2.46022	2.47074	0.874813	2.17948	2.57927	2.31597	5.09542	3.58736	4.59941
ENSMUSG00000118198	Gm50370	0	0	0	0	0	0	0	0	0	0	0	0	0	0	0	0
ENSMUSG00000118199	Gm8390	0	0	0	0.146377	0	0.165056	0.205086	0	0	0	0.074723	0	0	0	0	0
ENSMUSG00000118200	Gm31621	0	0	0	0.144502	0	0.265156	0	0	0.066792	0	0.257542	0.134136	0.21518	0.114993	0	0
ENSMUSG00000118201	Gm50161	0	0	0	0	0	0	0	0	0	0	0	0	0	0	0	0
ENSMUSG00000118202	Kctd16	0	0.014221	0.137112	0	0	0	0.043769	0	0	0	0.0267	0	0	0	0	0
ENSMUSG00000118203	Gm7798	0	0	0	0	0	0	0	0	0	0	0	0	0	0	0	0
ENSMUSG00000118204	4930414N06Rik	0	0.120503	0.53344	0	0.623133	0.089987	0	0.47923	0.207031	0	0.148612	0.195455	0.630857	0.101604	0.210996	0.279978
ENSMUSG00000118205	Gm50248	0	0	0.467632	0	0	0	0	0	0	0	0	0	0	0	0	0
ENSMUSG00000118206	Gm50358	0	0	0	0.010578	0	0	0	0.005562	0.009397	0	0	0	0	0	0.011576	0
ENSMUSG00000118207	Gm50191	0	0	0	0	0	0	0	0	0	0	0	0	0	0	0	0
ENSMUSG00000118208	Gm50234	0	0	0	0	0	0	0	0	0	0	0.205915	0	0	0	0	0
ENSMUSG00000118209	NA	0	0	0	0	0	0	0	0	0	0	0	0	0	0	0	0
ENSMUSG00000118210	Gm50394	0	0.110782	0.284205	0	0.145327	0	0.154732	0.394744	0	0.480017	0.084368	0.002119	0	0.099519	0	0.116096
ENSMUSG00000118211	Gm46649	0.457914	0.823475	2.67834	3.50707	1.46652	3.00133	2.87365	1.20138	0.018657	0.382224	0.704111	0.770798	0.339033	0.87636	0.343337	0.995386
ENSMUSG00000118212	Gm41836	0	0	0	0	0	0	0	0	0	0	0	0	0	0	0.089923	0.052548
ENSMUSG00000118213	Gm50307	0	0	0	0	0	0	0	0.063957	0.159917	0	0	0	0	0	0.368725	0
ENSMUSG00000118214	Gm50199	0	0	0	0.200158	0	0	0.637236	0	0	0	0.357579	0	0	0	0	0
ENSMUSG00000118215	Vmn1r55	0	0	0	0	0	0	0	0	0	0	0	0	0.003945	0	0	0
ENSMUSG00000118216	Gm19784	0	0	0	0	0	0	0	0	0	0	0	0	0	0	0.044605	0
ENSMUSG00000118217	Gm6951	0	0.820417	0	0	0	0	0	0	0	0	1.01236	0	0	0	0	0
ENSMUSG00000118218	Gm50154	0	0	0	0	0	0	0	0	0	0	0	0	0	0	0	0
ENSMUSG00000118219	Gm29695	0	0.012534	0	0.043284	0	0.041914	0	0.051537	0.024111	0.181889	0.085484	0.114644	0.027575	0.022614	0	0.01512
ENSMUSG00000118220	Gm6192	3.30934	2.55924	1.8236	2.65246	3.19046	2.57194	2.90421	2.03366	1.01039	1.24272	1.06911	1.25232	2.47035	2.27889	2.88418	3.08473
ENSMUSG00000118221	Gm50194	0	0	0.126984	0.056548	0	0	0	0	0	0	0	0	0	0	0	0
ENSMUSG00000118222	Gm50418	0	0	0	0	0	0	0	0	0	0	0	0	0	0	0	0
ENSMUSG00000118223	1810035K13Rik	0	0	0	0	0	0	0	0	0	0	0	0	0	0	0	0
ENSMUSG00000118224	Gm50352	0	0	0	0	0	0	0	0	0	0	0	0	0	0	0	0
ENSMUSG00000118225	Gm31854	0	0	0	0.263442	0	0	0.097005	0	0.925176	0	0	0	0.434789	0.645259	0	0.693632
ENSMUSG00000118226	NA	0	0	0	0	0	0	0	0	0	0	0	0	0.123914	0	0	0
ENSMUSG00000118227	Gm30288	0	0	0	0	0	0	0	0	0	0	0	0	0	0	0	0
ENSMUSG00000118228	Gm50153	0	0	0	0	0	0	0	0	0	0	0	0	0	0	0	0
ENSMUSG00000118229	Lncbate10	0	0	0	0	0	0	0	0	0	0	0	0	0	0	0	0
ENSMUSG00000118230	Gm50200	0	0	0	0	0	0	0	0	0	0	0	0	0	0	0	0
ENSMUSG00000118231	Gm2141	0	0	0.138063	0	0	0	0	0	0	0	0	0	0	0	0	0
ENSMUSG00000118232	Gm50269	0	0	0	0.077629	0	0.054943	0.066866	0	0	0	0	0	0.220263	0	0	0
ENSMUSG00000118233	Gm30381	0	0	0	0	0	0	0	0	0	0	0	0	0	0	0	0
ENSMUSG00000118234	Gm50115	0	0.103987	0	0	0	0	0	0	0	0	0.077015	0.027277	0.235725	0	0.032391	0.042283
ENSMUSG00000118235	Gm7503	0	0	0	0	0	0	0	0	0	0	0	0	0	0	0	0
ENSMUSG00000118236	Gm34922	0	0	0	0	0	0	0	0	0	0	0	0	0	0	0	0.20159
ENSMUSG00000118237	Gm50133	0	0	0	0	0	0	0	0	0	0	0	0.380315	0	0	0	0
ENSMUSG00000118238	Gm34432	7.6139	6.21462	6.12815	8.44276	7.71453	7.65811	7.15116	6.12796	3.32535	5.03264	3.82462	4.26115	6.28676	6.41974	7.50786	7.1135
ENSMUSG00000118239	Gm50107	8.03535	9.38845	11.4018	9.10821	6.42141	8.14665	8.46099	7.7446	9.69958	10.4242	10.1795	9.95966	12.3279	15.8614	17.3914	19.8309
ENSMUSG00000118240	Gm1859	0.541423	2.01202	0.684698	0.573476	0.764149	1.68323	1.29643	1.49846	0.128376	0.324237	0.166985	0.099146	0.39475	0.658993	0.362491	0.247203
ENSMUSG00000118241	Gm5824	0.312769	1.31606	0.467143	0.976441	0.784438	1.21292	1.08536	0.922913	0.527735	1.07267	0.300528	0.463643	1.21162	1.21608	1.61387	1.25456
ENSMUSG00000118242	Gm50141	1.96505	0	0	0.208854	0	0.231268	0	0	0.270317	1.14824	0.407308	0	0	0	0	0
ENSMUSG00000118243	Gm50203	0	0.540052	0.736757	0	0.541561	0	0.435286	0.187433	0.172713	0.173384	0	0	0.179339	0.29915	0.548772	0.255676
ENSMUSG00000118244	Gm46629	0	0.190145	0	0	0	0	0	0	0	0	0	0	0	0	0	0
ENSMUSG00000118245	Gm30082	0.240799	0.494816	0.251481	0.473358	0.300192	0.268131	0.097535	0.604663	2.24167	1.37797	0.953886	0.928996	0.570061	0.88248	0.535395	0.788449
ENSMUSG00000118246	Gm6052	0	0.143416	0.11999	0	0	0.203972	0.118039	0.839738	0	0	0.167131	0.108062	0	0.108283	0.21495	0.708291
ENSMUSG00000118247	Gm7662	0	0	0	0.016921	0	0	0	0	0	0	0	0.10001	0	0.102041	0	0
ENSMUSG00000118248	Gm50279	0	0	0	0	0	0	0	0	0	0	0	0	0	0	0	0
ENSMUSG00000118249	Gm36608	0	0.721097	0.913969	0	0.518356	0.457403	0	0.521728	1.04656	2.23376	0.781803	1.57698	0.741734	0	0.765235	0
ENSMUSG00000118250	Gm5234	0	0	0	0	0	0	0	0	0	0	0	0	0	0	0.061843	0
ENSMUSG00000118251	Gm50373	0	0	0	0	0	0	0	0	0	0	0	0	0	0	0	0
ENSMUSG00000118252	Gm5521	33.3518	22.9221	23.4528	21.8376	23.0934	22.8282	24.8548	23.2638	10.513	12.7402	12.6297	13.5025	15.8878	16.2178	18.3827	19.7967
ENSMUSG00000118253	Gm50185	0	0	0	0	0	0	0	0	0	0	0.006302	0	0	0.008884	0	0.011001
ENSMUSG00000118254	Gm46614	0	0	0	0	0	0	0	0	0	0	0	0	0	0	0	0
ENSMUSG00000118255	Gm50369	0	0	0	0	0	0	0	0	0	0	0	0	0	0	0	0
ENSMUSG00000118256	Gm50303	0	0	0	0	0	0	0.218204	0	0	0	0	0	0	0	0	0
ENSMUSG00000118257	9630014M24Rik	0.152347	0.870715	0.47806	0.304942	0.096778	1.46335	1.87587	1.10339	0.095986	0	0.065283	0.064008	3.12792	3.06874	3.02953	3.21734
ENSMUSG00000118258	Gm19076	0	0.130591	0	0	0	0	0	0.096657	0	0	0	0	0	0	0	0
ENSMUSG00000118259	Gm5095	0	0	0	0	0	0	0	0	0	0	0	0	0	0	0	0
ENSMUSG00000118260	Cnn2-ps	0	0	0	0	0	0	0	0	0.020905	0	0	0	0	0	0	0
ENSMUSG00000118261	Gm2518	0	0	0	0	0	0	0	0	0	0	0	0	0	0	0	0
ENSMUSG00000118262	Gm50423	0	0	0	0	0	0	0	0	0	0	0	0	0	0	0	0
ENSMUSG00000118263	Gm42064	1.56681	0.456073	0.554917	0.494928	0.690469	0.220068	0.320943	0.676744	0.13276	0.155357	0.074666	0.329691	0.078248	0	0.151975	0.291375
ENSMUSG00000118264	Rps15-ps3	1.15091	1.2069	1.06733	1.09178	1.73072	1.06476	0.810351	0.840406	0.80462	0.550243	0.905535	0.552953	1.64049	1.17911	1.55458	1.1288
ENSMUSG00000118265	Gm50211	0	0	0	0	0	0.299397	0	0	0	0	0	0	0	0	0	0
ENSMUSG00000118266	Gm18371	0	0.095109	0.016016	0	0	0.156118	0.242895	0.090681	0	0	0.326415	0.279859	0.09953	0.151361	0	0.127053
ENSMUSG00000118267	G630055G22Rik	0	0	0	0	0	0	0	0	0	0	0	0	0	0	0	0
ENSMUSG00000118268	Gm50424	0	0	0	0	0	0	0	0	0	0	0	0	0	0	0	0
ENSMUSG00000118269	Gm50195	0	0	0	0	0	0	0	0	0.167219	0	0	0	0	0	0	0
ENSMUSG00000118270	Gm17819	0.647355	0	0.51892	0	0.774306	0.331978	1.58738	0	0.89961	0	0.78709	2.17707	0.53011	0	0.657263	0
ENSMUSG00000118271	Gm50262	0	0	0	0	0	0	0	0	0	0	0	0	0	0	0	0
ENSMUSG00000118272	Smim39	0	0.085673	0.134469	0	0	0	0	0	0	0	0.00658	0	0.00189	0.02024	0.005711	0.010286
ENSMUSG00000118273	Gm41819	0	0	0	0	0	0	0	0	0	0	0	0	0	0	0	0.091317
ENSMUSG00000118274	Gm50204	0	0.557117	0.858741	0.14434	0	0.588205	0.086327	0.611396	0.486716	0	0.421385	0	0.461294	0.290693	0.604766	0
ENSMUSG00000118275	Gm50289	0	0	0	0	0	0	0	0	0	0	0	0	0	0	0	0
ENSMUSG00000118276	Gm50440	0	0	0	0.150977	0	0	0	0	0	0	0	0	0	0	0	0
ENSMUSG00000118277	Gm50310	0	0	0	0	0.042825	0	0	0.449508	0	0	0	0	0	0	0	0
ENSMUSG00000118278	Gm50293	0	0	0	0	0	0	0	0	0	0	0	0	0	0	0	0
ENSMUSG00000118279	Gm50298	0	0	0	0	0	0	0	0	0	0	0	0	0	0	0	0
ENSMUSG00000118280	Gm41804	0	0.19881	0.157736	0.517741	0.577719	0.622895	0.449257	0.433015	0.87647	0.247413	0.364663	0.198674	0.381784	0.648615	0.247607	0.604084
ENSMUSG00000118281	Gm50242	0.529106	0	0	0	0.634482	0	0	0	0	0	0	0	0	0	0	0
ENSMUSG00000118282	Gm4840	0.402855	0	0.158256	0.250437	0.083702	0.028622	0.071977	0.042403	0	0.17852	0.050118	0.034423	0.039885	0.127319	0.065799	0.336691
ENSMUSG00000118283	Gm7623	3.45016	2.15395	2.28129	2.30767	3.96819	1.84509	1.9309	3.04136	1.48654	2.30741	1.75392	1.84288	3.61049	4.54348	4.60676	4.12797
ENSMUSG00000118284	Gm41562	0	0	0	0	0	0	0	0	0	0	0	0	0	0	0	0
ENSMUSG00000118285	Gm46618	0	0	0	0	0	0	0	0	0	0	0	0	0.145535	0	0	0
ENSMUSG00000118286	Gm8755	0	0	0	0	0	0	0	0	0	0	0	0	0	0	0	0
ENSMUSG00000118287	Gm50300	0	0	0	0	0	0	0	0	0	0	0.16199	0	0	0	0	0
ENSMUSG00000118288	Gm50258	0	0	0	0	0	0	0	0	0	0	0	0	0	0	0	0
ENSMUSG00000118289	Gm19724	0	0	0	0	0	0	0	0	0	0	0	0	0	0	0	0
ENSMUSG00000118290	Gm18993	0	0	0	0	0	0	0	0	0	0	0	0	0	0	0	0
ENSMUSG00000118291	Csf1r-ps	0	0	0	0	0	0.050785	0	0	0	0	0	0	0	0.046816	0	0
ENSMUSG00000118292	Gm10549	0	0	0.309266	0	0	0	0	0	0.385722	0	0.066238	0.138476	0	0.139175	0.044205	0.036809
ENSMUSG00000118293	Gm32750	0	0	0	0	0	0	0	0	0	0	0	0	0	0	0	0
ENSMUSG00000118294	Gm9028	1.57955	0	2.45701	1.22446	1.59876	1.06039	0.987562	1.63275	1.51815	0	1.67328	0.323059	3.7963	1.65984	0.689206	1.96669
ENSMUSG00000118295	Gm8437	0	0.032683	0	0	0	0.004916	0.035318	0	0.007131	0	0.009344	0.004267	0.041281	0.088062	0.087608	0.132003
ENSMUSG00000118296	Gm19100	1.89651	0.357472	1.06029	1.70475	1.62751	1.44133	1.52237	1.8614	0.483334	0.533202	0.25113	0	1.10552	1.30736	2.05379	2.59178
ENSMUSG00000118297	Gm18842	0	0	0	0	0	0	0.193648	0.229666	0.212528	0.533226	0	0.131309	0.120727	0.102321	0.340282	0.897922
ENSMUSG00000118298	Vmn1r60	0	0	0	0	0	0	0	0	0	0	0	0	0	0	0	0
ENSMUSG00000118299	Gm50408	0	0	0	0	0	0	0	0	0	0	0	0	0	0	0.412489	0
ENSMUSG00000118300	Gm50412	0	0	0	0	0	0	0	0	0	0	0	0	0	0	0	0
ENSMUSG00000118301	Gm20593	0	0	0	0	0	0	0	0	0	0	0	0	0	0	0	0
ENSMUSG00000118302	Gm31300	0.561936	0.152836	0	0.185554	0.299654	0	0	0.046886	0.06012	0.231875	0.026998	0	0.145818	0.045724	0.089982	0.121234
ENSMUSG00000118303	Gm50168	0	0	0	0	0	0	0	0	0	0	0	0	0	0	0	0
ENSMUSG00000118304	Gm36718	0	0	0	0	0	0	0	0	0	0	0	0	0	0	0	0
ENSMUSG00000118305	Gm50131	0.959428	0.153637	0	0	0.543908	0.342527	0	0	0	0	0	0	0	0	0	0
ENSMUSG00000118306	Gm18149	0	0.110796	0	0	0	0	0	0	0	0	0	0	0	0.230753	0.037919	0
ENSMUSG00000118307	Gm5821	0	0	0	0	0	0	0	0	0	0	0	0	0	0	0	0
ENSMUSG00000118308	Gm19179	0	0	0	0	0	0	0	0	0	0	0	0	0	0	0	0
ENSMUSG00000118309	Gm50261	0	0	0	0	0	0	0	0	0	0	0	0	0	0	0	0
ENSMUSG00000118310	Gm50268	0.132288	0.084177	0.120663	0.163654	0.085188	0.140441	0	0.027848	0.043366	0	0.032915	0.053886	0	0	0.087286	0.175554
ENSMUSG00000118311	1700003O11Rik	0	0	0	0	0	0	0	0	0	0	0	0	0	0	0	0
ENSMUSG00000118312	Gm7096	0	0	0	0	0	0	0	0	0	0	0	0	0	0	0	0
ENSMUSG00000118313	Gm50121	0	0	0	0	0	0	0	0	0	0	0	0	0	0	0	0
ENSMUSG00000118314	1700001K23Rik	1.35549	0.632378	1.44564	1.88181	1.18206	1.1926	0.333392	1.26542	0.371216	1.52621	0.986834	0.747543	2.21238	1.84881	1.08781	1.57204
ENSMUSG00000118315	Gm31019	0	0	0	0	0	0	0	0	0	0	0	0	0	0.242719	0.085868	0
ENSMUSG00000118316	Gm31908	0	0	0	0	0	0	0	0	0	0	0	0	0	0	0	0
ENSMUSG00000118317	Gm30641	0	0.053289	0.065433	0	0	0.034271	0	0	0	0	0	0	0	0	0	0
ENSMUSG00000118318	Vmn1r183	0	0	0	0	0	0	0	0	0	0	0.0178	0	1.35194	0.882213	0.849423	0.934751
ENSMUSG00000118319	Gm2176	0	0	0	0	0	0	0	0	0	0	0	0	0	0	0	0
ENSMUSG00000118320	Gm50425	0	0	0	0	0	0	0	0	0	0	0	0	0	0	0	0
ENSMUSG00000118321	Gm17943	0	0	0	0	0	0	0	0	0	0	0	0	0	0	0	0
ENSMUSG00000118322	2210409D07Rik	0	0	0	0	0	0	0	0	0	0	0	0	0	0	0	0
ENSMUSG00000118324	Gm50187	0	0	0	0	0	0	0	0	0	0	0	0	0	0	0	0
ENSMUSG00000118325	Gm50324	0	0.093479	0	0	0	0	0	0	0	0	0	0	0	0.099989	0	0.021992
ENSMUSG00000118326	Gm8887	0	0	0	0	0	0	0	0	0	0	0	0	0	0	0	0
ENSMUSG00000118327	Gm8697	0	0	0.771051	0	0	0	0.44809	0	0	0	0	0	0	0	0.119011	0.166749
ENSMUSG00000118328	Gm46615	0	0	0	0	0	0	0	0	0	0	0	0	0	0	0	0
ENSMUSG00000118329	Gm9563	0	0	0	0	0	0	0	0	0	0	0	0	0	0	0	0
ENSMUSG00000118330	Gm30042	0	0.099424	0.157567	0.239669	0.345581	0.46065	0.163955	0.187751	0.47264	0	0	0.1245	0.447197	1.07471	0.859874	0.903117
ENSMUSG00000118331	Gm18380	0	0	0	0	0	0	0	0	0	0	0	0	0	0	0	0
ENSMUSG00000118332	Smim10l3	5.03437	32.9856	21.4933	22.7739	22.8021	18.6168	19.8677	22.8573	18.9977	10.7467	18.9544	8.68205	24.99	30.8443	26.379	23.2986
ENSMUSG00000118333	4921531P14Rik	0	0	0	0	0	0	0	0	0	0	0	0	0	0	0	0
ENSMUSG00000118334	Gm50446	0	0	0	0	0	0	0	0	0	0	0	0	0	0	0	0
ENSMUSG00000118335	Gm18936	0	0	0	0	0	0	0	0	0	0	0	0	0	0	0	0
ENSMUSG00000118336	Gm50172	0	0	0	0	0	0.053388	0	0	0	0	0	0	0	0	0	0.049531
ENSMUSG00000118337	Gm50227	0	0	0	0	0	0	0	0	0	0	0	0	0	0	0	0
ENSMUSG00000118338	Gm50317	0	0	0	0	0	0	0	0.002304	0	0	0	0	0	0	0	0
ENSMUSG00000118339	4930592I03Rik	0	0	0	0	0	0.132348	0	0	0	0	0	0	0	0	0.122707	0
ENSMUSG00000118340	Gm50301	0	0.208354	0.39617	0.134126	0.268918	0.158542	0.358878	0	0	0.38993	0.296342	0.261843	0.270477	0.425995	0.286195	0.294855
ENSMUSG00000118341	Gm50252	0	0	0	0	4.55879	0	0	0	0.016214	0	0.003196	0	0	0	0.045506	0
ENSMUSG00000118342	Gm50255	0	0	0	0	0	0	0	0	0	0	0	0	0	0	0	0
ENSMUSG00000118343	Gm50201	0	0	0	0	0	0	0	0	0	0	0	0	0	0	0	0
ENSMUSG00000118344	Gm50152	2.2342	2.49924	1.06191	1.95082	1.48429	2.25603	0.638919	1.65664	1.93799	2.23438	3.1001	2.29066	2.69481	2.39369	2.30107	1.73343
ENSMUSG00000118345	Gm7105	0.454039	0.58735	0.349739	0.64447	0.675509	0.488846	0.603024	0.402746	0.370892	0.56054	0.230401	0.379888	0.817107	0.830732	0.439206	0.606969
ENSMUSG00000118346	Tmem179b	20.9591	22.8421	29.3277	21.111	26.0457	24.5805	26.4284	23.9968	23.216	16.3071	21.645	22.9341	24.6575	25.3543	24.6197	25.136
ENSMUSG00000118347	C330008A17Rik	0	0.038721	0	0	0	0	0	0	0	0	0	0	0	0.051596	0.102422	0
ENSMUSG00000118348	Gm6942	0	0	0	0	0	0	0	0	0	0	0	0	0	0	0	0
ENSMUSG00000118349	Gm50160	0	0	0	0	0	0	0	0	0	0	0	0	0	0	0	0
ENSMUSG00000118350	Gm36339	0	0	0	0.038614	0	0	0	0	0	0	0	0	0	0	0	0
ENSMUSG00000118351	Gm50447	0	0	0	0	0	0	0	0	0	0	0	0	0	0	0	0
ENSMUSG00000118352	Gm50401	0	0	0	0	0	0	0	0	0	0	0	0	0	0	0	0
ENSMUSG00000118353	Nsa2-ps1	32.2561	27.1131	31.5072	37.8613	35.9165	29.8806	36.0388	34.6289	17.2799	15.3834	20.2678	17.055	31.3002	28.5435	32.3235	32.8875
ENSMUSG00000118354	Gm19437	0	0	0	0	0	0	0	0	0	0	0	0	0	0	0	0
ENSMUSG00000118355	Gm38616	0	0	0	0	0	0	0	0	0	0	0	0	0	0	0	0
ENSMUSG00000118356	Gm50353	0	0	0	0	0	0	0	0	0	0	0	0	0	0	0	0
ENSMUSG00000118357	Gm36627	0	0	0	0	0	0	0	0	0	0	0	0	0	0	0	0
ENSMUSG00000118358	Gm36315	0	0	0	0	0	0	0	0	0	0	0	0	0	0	0	0
ENSMUSG00000118360	Gm19755	0	0	0	0	0	0	0	0	0	0	0	0	0	0	0	0
ENSMUSG00000118361	Gm50237	0	0	0	0	0	0	0	0	0	0	0	0	0	0	0	0
ENSMUSG00000118362	Gm19466	0	0	0.192539	0.097874	0	0	0	0	0	0	0.039304	0	0	0	0	0.076737
ENSMUSG00000118363	NA	0	0	0	0	0	0	0	0	0	0	0	0	0	0	0	0
ENSMUSG00000118364	Gm54420	0	0	0.125622	0.048855	0	0.037041	0.080738	0	0	0.360549	0.076426	0.015545	0	0	0.023792	0.128751
ENSMUSG00000118365	Gm41724	0	0	0	0	0	0.727042	0	0	2.62093	3.63004	3.10825	3.06407	0	0.64218	0	0.217666
ENSMUSG00000118366	9130016M20Rik	0	0	0	0	0	0	0	0	0	0	0	0.054702	0	0	0	0
ENSMUSG00000118367	Gm50277	0	0	0.088698	0	0	0	0	0	0	0	0	0	0	0	0	0.073273
ENSMUSG00000118368	Gm50274	0	0	0	0	0	0	0	0	0	0	0	0	0	0	0	0
ENSMUSG00000118369	Gm30541	0.704654	0.160411	0	0.187632	0.125207	0.300185	0.068412	0.051678	0.17598	0	0.178379	0.030053	0.296453	0.273618	0.201067	0.466759
ENSMUSG00000118370	Gm41750	0	0	0	0	0	0	0	0	0	0	0	0	0.737425	0	0	0
ENSMUSG00000118371	Gm50308	0	0	0	0	0	0	0	0	0	0	0	0	0	0	0	0
ENSMUSG00000118372	Gm50434	0	0	0	0	0.540253	0	0	0	0	0	0	0	0	0	0	0
ENSMUSG00000118373	Gm41787	0	0	0	0	0	0	0	0	0	0	0	0	0	0	0	0
ENSMUSG00000118374	Gm17885	0	0	0	0	0	0	0	0	0	0	0	0	0	0	0	0
ENSMUSG00000118375	Gm36804	0	0	0	0	0	0	0	0	0	0	0	0	0	0	0	0
ENSMUSG00000118376	Gm9926	0	0	0	0	0	0	0	0	0	0	0	0	0	0	0	0
ENSMUSG00000118377	Gm9276	0.131713	0.15347	0.34282	0.239656	0.464147	0.083786	0.252061	0.264867	0.134399	0.23347	0.065114	0.130432	0.462273	0.092536	0.38277	0.1206
ENSMUSG00000118378	Gm50393	0	0.342756	0.429502	0.700124	0.148553	0.187176	0.165781	0.151883	0.778656	0.309775	0.630713	0.676933	0.124825	0.070382	0.031633	0.04036
ENSMUSG00000118379	Gm41790	0	0	0	0.22617	0	0	0	0	0	0	0	0	0	0.051251	0.163751	0.082086
ENSMUSG00000118380	Gm36037	0	0	0	0	0	0	0	0	0	0	0	0	0	0	0	0
ENSMUSG00000118381	Gm50150	0	0	0	0	0	0	0	0	0	0	0	0	0	0	0	0
ENSMUSG00000118382	Gm8373	0.466922	0.404895	0.334679	0.374981	1.7102	0.64028	0.77597	0.380463	0.328902	0	0.314356	0.288736	0.703154	0.257133	0.379257	0.959771
ENSMUSG00000118383	Gm50321	2.51928	3.29988	3.35792	4.4858	3.00011	4.24199	2.98463	3.39823	1.95199	3.06906	2.04507	3.26406	3.3922	3.40965	3.36125	4.07197
ENSMUSG00000118384	9030625G05Rik	0	0	0	0	0	0	0	0	0	0	0	0	0	0	0	0
ENSMUSG00000118385	Gm50311	0	0	0	0	0	0	0	0	0	0	0	0	0	0	0	0
ENSMUSG00000118386	Gm50149	0	0.03071	0	0	0	0.605433	0	0	0	0	0.412903	0	0	0	0	0
ENSMUSG00000118387	Gm50415	0	0	0	0	0	0	0	0	0	0	0	0	0	0	0	0
ENSMUSG00000118388	Vmn1r64	0	0	0	0	0	0	0	0	0	0	0	0	0	0	0	0
ENSMUSG00000118389	Gm50246	0.326403	0	0	0	0	0	0.138785	0	0	0	0	0	0	0	0	0
ENSMUSG00000118390	Gm50102	0	0	0.062554	0	0	0	0	0	0	0	0	0.106329	0	0	0	0
ENSMUSG00000118391	Gm19519	0	0	0	0	0	0	0	0	0	0	0	0	0.208619	0	0.172209	0.041326
ENSMUSG00000118392	4930524O05Rik	0	0	0	0	0	0	0	0	0	0	0	0	0	0	0	0
ENSMUSG00000118393	Gm50426	0	0	0	0	0	0	0	0	0	0	0	0	0	0	0	0
ENSMUSG00000118394	Gm50475	2.49478	1.88363	1.36382	1.82128	1.86689	2.10249	2.87308	2.60465	0.995379	3.27887	1.40416	1.24937	1.56864	1.80389	2.26933	2.70963
ENSMUSG00000118395	Gm50459	0	0	0	0	0	0	0	0	0	0	0	0	0	0	0	0
ENSMUSG00000118396	4930517N10Rik	0	0	0	0	0	0	0	0	0	0	0	0	0	0	0	0
ENSMUSG00000118397	Gm50488	0	0	0	0	0	0	0	0.122106	0	0	0.198935	0	0.058195	0	0.096656	0
ENSMUSG00000118398	Gm19334	0	0.052117	0	0	0.070867	0	0	0	0	0	0	0	0	0.055758	0	0.109607
ENSMUSG00000118399	Gm18917	0	0.301686	0	0	0	0	0	0	0	0	0	0	0	0	0.040153	0
ENSMUSG00000118400	Gm6336	1.09436	0.715097	0.917767	0.7774	0.154416	0	1.26397	0.911392	0.927204	0.57511	0.569539	1.01832	0.24749	1.23787	0.637579	0.803235
ENSMUSG00000118401	Gpr52	0.334808	0.070389	0	0	0	0.309676	0.022991	0	0.156303	0.196087	0.096611	0.235668	0.263427	0.360672	0.071789	0.073274
ENSMUSG00000118402	Btbd35f22	0	0	0	0	0	0	0	0	0	0	0	0	0	0	0	0
ENSMUSG00000118403	Gm50484	2.06523	1.36247	4.00328	4.30643	1.29905	0.549462	1.04176	0.65545	0.892705	0	0.575092	0.439665	2.04653	1.32755	1.39085	1.71711
ENSMUSG00000118404	Gm21746	0	0	0	0	0	0	0	0	0	0	0	0	0	0	0	0
ENSMUSG00000118406	Terc	0	0	0	0	0	0	0	0	0	0	0	0	0.053826	0	0	0.021036
ENSMUSG00000118407	Gm50457	0	0	0	0	0	0	0	0	0	0	0	0	0	0	0	0
ENSMUSG00000118408	Gm30645	0	0	0	0	0.037586	0	0	0	0	0	0	0	0	0	0	0
ENSMUSG00000118409	Btbd35f5	0	0	0	0	0	0	0	0	0	0	0	0	0	0	0	0
ENSMUSG00000118410	Gm54882	0	0.741796	1.19688	1.01833	1.18714	0.558894	0.928182	0.363599	0.271989	0	0	0	0.418828	0.573236	0.812799	0.393299
ENSMUSG00000118411	Gm50456	0	0	0	0	0	0	0	0	0	0	0	0	0	0	0	0
ENSMUSG00000118412	Gm32766	0	0	0	0	0	0	0	0	0	0	0	0	0	0	0	0
ENSMUSG00000118413	Gm29708	0	0	0	0	0	0	0	0	0	0	0	0	0	0	0.118391	0
ENSMUSG00000118414	Gm50463	0	0	0	0	0	0	0	0	0	0	0	0	0	0	0	0
ENSMUSG00000118415	Cldn34c6	0.954667	0.535121	0.793009	0.881521	0.820713	0.575485	0.622844	0.63814	0.577762	0.537009	0.679848	0.596302	0.790412	0.606989	0.708823	0.730587
ENSMUSG00000118416	Gm50453	0	0	0	0	0	0	0	0	0	0	0	0	0	0	0	0
ENSMUSG00000118417	Gm50460	0	0	0	0	0	0	0	0	0	0	0	0	0	0	0	0
ENSMUSG00000118418	Gm17267	0	0	0	0	0	0	0	0	0	0	0	0	0	0	0	0
ENSMUSG00000118419	Gm50454	0	0	0	0	0	0	0	0	0	0	0	0	0	0	0	0
ENSMUSG00000118420	Gm29788	0	0.148986	0	0.358759	0	0.418558	0	0	0.318928	0.221635	0	0.596119	0.915087	0.726939	1.64463	1.46025
ENSMUSG00000118421	Gm50491	0	0	0	0.539867	0	0	0	0.287713	0	0	0	0	0	0	0	0
ENSMUSG00000118422	Gm21900	0	0	0	0	0	0	0	0	0	0	0	0	0	0	0	0
ENSMUSG00000118423	Lrrc70	1.32595	0.890106	1.06715	1.47094	0.270114	1.02569	1.46982	1.35609	0.276216	0.503849	1.34306	0.957356	0.821108	1.83264	0.871161	1.59645
ENSMUSG00000118424	Gm50473	0	0	0	0	0	0	0	0	0	0	0	0	0	0	0	0
ENSMUSG00000118425	Gm50470	0	0.034054	0.018601	0.094743	0	0.131886	0.013251	0.027275	0	0	0.062343	0.136585	0.047116	0.032541	0.059505	0.060482
ENSMUSG00000118426	Gm2102	0	0	0	0	0	0	0	0	0	0	0	0	0	0	0	0
ENSMUSG00000118427	Gm50489	0	0	0	0	0	0	0	0	0	0	0	0	0	0	0	0
ENSMUSG00000118428	Gm5038	0	0	0	0	0	0.129638	0	0.158082	0	0.288985	0.326368	0	0	0.124394	0	0
ENSMUSG00000118429	Btbd35f9	0	0	0	0	0	0	0	0	0	0	0	0	0	0	0	0
ENSMUSG00000118430	Cldn34c3	0.508726	0.328078	0.606839	0.63269	0.435032	0.172759	0.646399	0.349827	0.315978	0.631879	0.460877	0.413078	0.582483	0.388648	0.373328	0.485213
ENSMUSG00000118431	Btbd35f25	0	0	0	0	0	0	0	0	0	0	0	0	0	0	0	0
ENSMUSG00000118432	Gm50486	0	0	0	0	0	0	0	0	0	0	0	0	0	0	0	0
ENSMUSG00000118433	Gm50471	0	0	0	0	0	0	0	0	0	0.173601	0.368987	0	0.277615	0	0	0.215698
ENSMUSG00000118434	Gm13301	6.06182	0.636737	1.64523	5.4164	1.961	2.1264	0.658627	6.73738	0.687339	0	1.98659	3.20295	1.95629	2.22496	1.83308	2.4514
ENSMUSG00000118435	Gm50482	0	0	0	0	0	0	0	0	0	0	0	0	0	0	0	0
ENSMUSG00000118436	Gm32880	0	0.060249	0	0	0.163597	0	0.129465	0	0.137238	0	0	0	0	0	0.024419	0
ENSMUSG00000118437	Gm50467	0	0	0	0	0	0	0	0	0	0	0	0	0	0	0	0
ENSMUSG00000118438	Btbd35f8	0	0	0	0	0	0	0	0	0	0	0	0	0	0	0	0
ENSMUSG00000118439	NA	0	0	0	0	0	0	0	0	0	0	0	0	0	0	0	0
ENSMUSG00000118440	Gm50483	0	0	0	0	0	0	0	0	0	0	0	0	0	0	0	0
ENSMUSG00000118441	Btbd35f26	0	0	0	0	0	0	0	0	0	0	0	0	0	0	0	0
ENSMUSG00000118442	Gm50465	0	0	0	0	0	0	0	0	0	0	0	0	0	0	0	0
ENSMUSG00000118443	Gm18589	0	0	0	0	0	0	0	0	0	0	0	0	0	0	0	0
ENSMUSG00000118444	Gm50477	0	0	0	0	0	0	0	0	0	0	0	0	0	0	0	0
ENSMUSG00000118445	Gm50469	0	0	0	0.193141	0	0	0.096054	0	0	0	0	0.135405	0.00062	0.260392	0.120824	0
ENSMUSG00000118447	Gm21788	0	0	0	0	0	0	0	0	0	0	0	0	0	0	0	0
ENSMUSG00000118448	Gm50492	0	0	0	0	0	0	0	0	0	0	0	0	0	0	0	0
ENSMUSG00000118449	Gm3625	0.495929	0.641064	0.761595	0.654222	0.441549	0.357041	0.574591	0.646893	0.57157	0.499723	0.629478	0.741755	0.882776	0.496737	0.491088	0.650396
ENSMUSG00000118450	Gm50480	0	0	0	0	0	0	0	0	0	0	0	0	0	0	0	0
ENSMUSG00000118451	Gm17584	0	0	0	0	0	0	0	0	0	0	0	0	0	0	0	0
ENSMUSG00000118452	Gm21883	0	0	0	0	0	0	0	0	0	0	0	0	0	0	0	0
ENSMUSG00000118453	Gm17469	0	0	0	0	0	0	0	0	0	0	0	0	0	0	0	0
ENSMUSG00000118454	Wdr88	0	0.058483	0	0	0	0	0	0	0	0	0	0	0	0.152879	0	0
ENSMUSG00000118456	Gm41381	0.818576	0	0.637212	0	0.280131	1.81266	0.934772	0	0.728967	1.38086	0.778736	0	1.53572	1.35157	0	0
ENSMUSG00000118457	Gm46575	0	0	0	0	0	0	0	0	0	0	0	0	0	0	0	0
ENSMUSG00000118458	Gm10599	0.026431	0.11226	0.009711	0.057664	0.0067	0.002066	0.005903	0.056693	0.018843	0	0.070725	0.01407	0.012513	0.057396	0	0.02268
ENSMUSG00000118459	Btbd35f1	0	0	0	0	0	0	0	0	0	0	0	0	0	0	0	0
ENSMUSG00000118460	Gm50479	0	0	0	0	0	0	0	0	0	0	0	0	0	0	0	0
ENSMUSG00000118461	Gm21679	0	0	0	0	0	0	0	0	0	0	0	0	0	0	0	0
ENSMUSG00000118462	Lhb	0	0	0	0	0.060931	0	0	0	0	0	0	0	0	0	0	0
ENSMUSG00000118463	Ccnq-ps1	0	0	0	0	0	0	0	0	0	0	0	0	0	0	0	0
ENSMUSG00000118464	Gm17522	0	0	0	0	0	0	0	0	0	0	0	0	0	0	0	0
ENSMUSG00000118465	Btbd35f19	0	0	0	0	0	0	0	0	0	0	0	0	0	0	0	0
ENSMUSG00000118466	Gm21170	0	0	0	0	0	0	0	0	0	0	0	0	0	0	0	0
ENSMUSG00000118467	Gm50481	0	0.120963	0	0	0	0	0	0	0	0	0	0	0	0.138793	0	0
ENSMUSG00000118468	Gm17361	0	0	0	0	0	0	0	0	0	0	0	0	0	0	0	0
ENSMUSG00000118469	Gm50474	0	0	0	0	0	0	0	0	0	0	0	0	0	0	0	0
ENSMUSG00000118470	Gm50485	0	0	0	0	0	0	0	0	0	0	0	0	0	0	0	0
ENSMUSG00000118471	Gm50461	2.71025	0.600622	1.40697	0.668976	2.11258	0.591916	0.634373	0	0	0	1.11158	0.975928	0.483201	0.47647	0.178326	0.545242
ENSMUSG00000118472	Gm21775	0	0	0	0	0	0	0	0	0	0	0	0	0	0	0	0
ENSMUSG00000118473	Lcn15	0	0	0	0	0	0	0	0	0	0	0	0	0	0	0	0
ENSMUSG00000118474	Gm10972	0	0	0	0	0	0	0	0	0	0	0	0	0	0	0	0.122612
ENSMUSG00000118475	Gm21616	0	0	0	0	0	0	0	0	0	0	0	0	0	0	0	0
ENSMUSG00000118476	Gm50466	0	0	0	0	0	0	0	0	0	0	0	0	0	0	0	0
ENSMUSG00000118477	Gm18126	0	0	0.110647	0.08607	0	0	0.110308	0	0.193692	0	0	0.091747	0.108571	0	0	0.030471
ENSMUSG00000118478	Gm50476	0	0	0	0	0	0	0	0	0	0	0	0	0	0	0	0
ENSMUSG00000118479	Gm32514	0	0	0	0	0	0	0	0	0	0	0	0	0	0	0	0
ENSMUSG00000118480	Gm50458	0	0	0	0	0	0	0	0	0	0	0	0	0	0	0	0
ENSMUSG00000118481	Gm21789	0	0	0	0	0	0	0	0	0	0	0	0	0	0	0	0
ENSMUSG00000118482	Gm50472	0	0	0	0	0	0	0	0	0	0	0	0	0	0	0	0
ENSMUSG00000118484	Gm17693	0	0	0	0	0	0	0	0	0	0	0	0	0	0	0	0
ENSMUSG00000118485	Gm50487	0	0	0	0	0	0	0	0	0	0	0	0	0	0	0	0
ENSMUSG00000118486	Gm30172	0	0	0	0	0	0	0	0	0	0	0	0	0	0	0	0
ENSMUSG00000118487	Gm50464	0	0	0	0	0	0	0	0	0.961285	0	0	0	0	0	0	0
ENSMUSG00000118488	Gm21870	0	0	0	0	0	0	0	0	0	0	0	0	0	0	0	0
ENSMUSG00000118489	Gm53038	0.007857	0	0	0.011743	0	0	0	0	0	0	0	0	0	0	0	0
ENSMUSG00000118490	Gm52978	0	0	0	0	0	0	0	0	0	0	0	0	0	0	0	0
ENSMUSG00000118491	Gm44505	0	1.91904	1.96164	0	0	0	0	0	1.51761	0	17.6116	0	2.8122	1.64739	0	0
ENSMUSG00000118492	Gm52967	0	0	0	0	0	0	0.451175	0	0	0	0	0	0	0	0	0
ENSMUSG00000118493	Gm18197	0	0	0	0	0	0	0	0	0	0	0	0	0	0	0	0
ENSMUSG00000118494	Gm52994	0	0	0	0	0.134496	0	0.892456	0.214679	0	0	0	0.280607	0	0	0	0
ENSMUSG00000118495	Gm21011	0	0	0	0	0	0	0	0	0	0	0.034695	0	0	0.069488	0.005394	0
ENSMUSG00000118496	Gm52998	0	0	0	0	0	0	0	0	0	0	0	0	0	0	0	0
ENSMUSG00000118497	Dynapl1	0	0	0	0	0	0	0	0	0	0	0	0	0	0	0	0
ENSMUSG00000118498	Gm52991	0	0	0	0	0	0	0	0	0	0	0	0	0	0	0	0
ENSMUSG00000118499	Gm31332	1.76738	0.977128	1.38993	2.80377	1.46159	1.55915	1.42093	2.01579	1.50585	1.19233	2.00164	1.35765	0.426953	1.09149	1.15593	1.35138
ENSMUSG00000118500	Gm52984	0	0	0	0	0	0	0	0	0	0	0	0	0	0	0	0
ENSMUSG00000118501	Gm53048	4.39412	5.69145	4.20666	4.61171	3.18073	3.06998	4.49279	3.82825	4.07732	3.71593	2.84624	4.98483	6.2586	5.43723	4.56009	6.46284
ENSMUSG00000118502	Zacn-ps	0	3.67979	1.61239	1.83471	1.55857	2.34239	2.58263	2.4626	1.43948	1.513	2.50127	2.48131	1.25019	1.9133	2.09088	2.70909
ENSMUSG00000118503	Gm53009	0	0	0	0	0	0	0	0	0	0	0	0	0	0	0	0
ENSMUSG00000118504	Gm53012	24.8854	12.4528	23.5353	25.8669	24.4013	29.4971	20.4266	25.2627	30.6759	29.4988	30.882	35.9767	14.159	25.0835	16.8694	19.1125
ENSMUSG00000118505	Etv3l	0	0	0	0	0	0	0	0	0	0	0	0	0	0	0	0
ENSMUSG00000118506	Cfap141	2.36597	2.83441	2.41417	2.84977	2.27055	2.25006	2.2789	2.20426	1.69298	2.23489	2.22885	2.6569	3.18315	3.35888	3.96429	4.87193
ENSMUSG00000118507	Gm52956	0	0	0	0	0	0	0	0	0	0	0	0	0.112362	0	0	0
ENSMUSG00000118508	Gm18439	0	0	0	0	0	0	0	0	0	0	0	0	0	0	0	0
ENSMUSG00000118509	Gm39500	0	0	0	0	0	0	0	0	0	0	0	0	0	0	0	0
ENSMUSG00000118510	Gm52958	0	0	0	0	0	0	0	0	0	0	0	0	0	0	0	0
ENSMUSG00000118511	Gm53006	0	0	0	0	0	0	0	0	0	0	0	0	0	0	0	0
ENSMUSG00000118512	Gm52975	0	0	0	0	0	0	0	0	0	0	0	0	0	0	0	0
ENSMUSG00000118513	0	0	0	0	0	0	0	0	0	0	0	0	0	0	0	0	0.012031
ENSMUSG00000118514	Gm52970	0	0	0	0	0	0	0	0	0	0	0	0	0	0	0	0
ENSMUSG00000118515	Gm53026	0	0	0	0	0	0	0	0	0	0	0	0	0	0	0	0
ENSMUSG00000118516	Cyp2d13	0	0	0	0	0	0	0	0	0	0	0	0	0	0	0	0
ENSMUSG00000118517	Gm52982	0	0	0	0	0	0	0	0	0	0	0	0	0	0	0	0
ENSMUSG00000118518	Gm52980	0	0	0	0	0	0	0	0	0	0	0	0	0	0	0	0
ENSMUSG00000118519	Gm52992	0	0	0	0	0	0	0	0	0	0	0.032097	0	0	0	0.013918	0.016236
ENSMUSG00000118520	Gm18223	0	0	0	0	0	0	0	0.077602	0	0	0	0.129451	0.11144	0.061064	0	0
ENSMUSG00000118521	Gm52948	0	0	0	0	1.18425	1.49926	0	0	0	0	0	0	0	0	0	0.477742
ENSMUSG00000118522	Muc12	0	0	0	0	0	0	0	0	0	0	0	0.01627	0	0.298283	0.113913	0
ENSMUSG00000118523	Gm34319	0	0	0	0	0	0	0	0	0	0	0	0	0	0	0	0
ENSMUSG00000118524	Gm53027	0	0	0	0	0	0	0	0	0	0	0	0	0	0	0	0
ENSMUSG00000118525	Gm725	0	0	0	0	0	0	0	0	0	0	0	0	0	0	0	0
ENSMUSG00000118526	Gm52960	0	0	0	0	0	0	0	0	0	0	0	0	0	0	0	0
ENSMUSG00000118527	Gm53025	0	0	0	0	0	0	0	0	0	0	0	0	0	0	0	0
ENSMUSG00000118528	Gm56675	0	0	0	0	0	0	0	0	0	0	0	0	0	0	0	0
ENSMUSG00000118529	Gm52946	0	0	0	0	0	0	0	0	0	0	0	0	0	0	0	0
ENSMUSG00000118530	Gm53034	0	0	0	0	0	0	0	0	0	0	0	0	0	0	0	0
ENSMUSG00000118531	Gm53046	0	0	0.124594	0.104611	0	0	0	0	0.054522	0	0.076306	0.02674	0	0.025414	0.241517	0.102248
ENSMUSG00000118532	Gm53036	0	0	0	0	0	0	0	0	0	0	0	0	0	0	0	0
ENSMUSG00000118533	Gm53049	0	0	0	0	0	0	0	0	0	0	0	0	0	0	0	0
ENSMUSG00000118534	Gm53008	0	0	0	0	0	0	0	0	0	0	0	0	0	0	0	0
ENSMUSG00000118535	Gm52954	0	0	0	0	0	0	0	0	0	0	0	0	0	0	0	0
ENSMUSG00000118536	Gm52966	0	0	0	0	0	0	0	0	0	0	0	0	0	0	0	0
ENSMUSG00000118537	Shld3	2.71993	2.63108	2.6304	4.36836	4.652	2.65171	3.45002	3.83973	1.57999	1.40252	2.17414	2.21181	3.09818	2.64767	3.17281	3.01971
ENSMUSG00000118538	Gm18218	0	0	0	0	0	0	0	0	0	0	0	0	0	0	0	0
ENSMUSG00000118539	Gm53044	0	0	0	0	0	0	0	0	0	0	0	0	0	0	0	0
ENSMUSG00000118540	Gm52990	0	0	0	0	0	0	0	0	0	0	0	0	0	0	0	0
ENSMUSG00000118541	Nrg1	0	0	0	0	0	0	0	0	0	0	0	0	0.210702	0.192252	0	0.011723
ENSMUSG00000118542	Gm53002	0	0	0	0	0	0	0	0	0	0	0	0	0	0	0	0
ENSMUSG00000118543	Gm52977	0	0	0	0	0	0	0	0	0	0	0	0	0	0	0	0
ENSMUSG00000118544	Gm53033	0	0	0.161451	0	0	0	0	0	0	0	0	0.796611	0	0	0	0
ENSMUSG00000118545	Gm53017	0	0	0	0	0	0	0	0	0	0	0	0	0	0	0	0
ENSMUSG00000118546	Gm20348	0	0	0	0	0	0	0	0	0	0	0	0	0	0	0	0
ENSMUSG00000118547	Gm52952	0	0.066674	0	0	0	0	0	0	0	0	0	0	0	0	0	0
ENSMUSG00000118548	Gm53035	0	0	0	0	0	0	0	0	0	0	0	0	0	0	0	0
ENSMUSG00000118549	Gm19465	0	0	0	0	0	0	0	0	0	0	0	0	0	0	0	0
ENSMUSG00000118550	Gm52965	0.473702	0.152917	0.243311	0.429517	0.223181	0.232059	0.478075	0.399568	0.162369	0.669542	0.270598	0.265089	0.168323	0.358737	0.352438	0.382641
ENSMUSG00000118551	Gm53010	0	0	0	0	0	0	0	0	0	0	0	0	0	0	0	0
ENSMUSG00000118552	Rplp2-ps1	0.825744	1.02553	1.05593	0.596184	1.51575	3.01162	2.09531	0.347231	0.766556	1.29869	1.17006	0.299136	1.73636	1.32111	0.781368	1.02392
ENSMUSG00000118553	Gm38999	0	0	0	0	0	0	0	0	0	0	0	0	0	0	0	0
ENSMUSG00000118554	Fam90a1b	0	0	0	0	0.010392	0	0	0	0	0	0	0	0	0	0	0
ENSMUSG00000118555	Gm55889	0.464061	0.547485	1.29709	1.13541	0.361036	0.742897	0.809593	1.00135	0.42074	0.045052	0.609709	0.761308	0.706968	0.452921	0.709894	0.410454
ENSMUSG00000118556	Gm53045	0	0	0	0	0	0	0	0	0	0	0	0	0	0	0.060011	0
ENSMUSG00000118557	Gm53043	0	0.254856	0	0.304733	0	0.292155	0.090825	0	0.14853	0	0.106723	0	0.07927	0.142101	0.213417	0.143959
ENSMUSG00000118558	Gm52985	0	0	0	0	0	0	0	0	0	0	0	0	0	0	0	0
ENSMUSG00000118559	A930007A09Rik	2.0008	2.42311	2.27127	1.87331	1.70227	2.56236	2.32167	2.4188	3.9844	3.13214	3.88135	3.68419	3.13045	3.34736	2.99733	3.73777
ENSMUSG00000118560	Lim2	0	0	0	0	0	0	0	0	0	0	0	0	0	0	1.10634	0
ENSMUSG00000118561	Gm53007	0	0	0	0	0	0	0	0	0	0	0	0	0	0	0	0.182876
ENSMUSG00000118562	Gm17982	0	0	0	0	0	0	0	0	0	0	0	0	0	0	0	0
ENSMUSG00000118563	Gm53031	0	0	0	0	0	0	0	0	0	0	0	0	0	0	0	0
ENSMUSG00000118565	Gm53014	0	0	0	0	0	0	0	0	0	0	0	0	0	0	0	0
ENSMUSG00000118566	Gm52953	0	0	0	0	0	0	0	0	0	0	0	0	0	0	0	0
ENSMUSG00000118568	Gm53039	0	0	0	0	0	0	0	0	0	0	0	0	0	0	0	0
ENSMUSG00000118569	Gm18236	0	0	0	0	0	0	0	0	0	0	0	0	0	0	0	0
ENSMUSG00000118570	Gm52947	0	0	0	0	0.14541	0	0	0	0	0	0	0	0	0	0	0.175008
ENSMUSG00000118571	Gm52986	0	0	0	0	0	0	0	0	0	0	0	0	0	0	0	0
ENSMUSG00000118572	Gm53023	0	0	0	0	0	0	0	0	0.060217	0	0	0.05135	0	0	0	0.048433
ENSMUSG00000118573	Gm52997	0	0	0	0	0	0	0	0	0	0	0	0	0	0	0	0
ENSMUSG00000118574	Gm53047	0	0	0	0	0	0	0	0	0	0	0	0	0	0	0	0
ENSMUSG00000118576	Gm9534	0	0	0	0	0	0	0	0	0	0	0	0	0	0	0.097932	0
ENSMUSG00000118578	1700014B07Rik	0.000493	0.097783	0	0.060797	0	0.209471	0.194717	0	0.072322	0	1e-06	0.073058	0	0	0	0
ENSMUSG00000118579	Gm53022	0	0	0	0	0	0	0	0	0	0	0	0	0	0	0	0
ENSMUSG00000118580	Gm52979	0	0	0	0	0	0	0	0	0	0	0	0	0	0	0	0
ENSMUSG00000118581	Gm53029	0	0	0	0	0	0	0	0	0	0	0	0	0	0	0	0
ENSMUSG00000118582	Gm52983	0	0	0	0	0	0	0	0	0	0	0	0	0	0	0	0
ENSMUSG00000118583	Gm52971	0	0	0	0	0	0	0	0	0	0	0	0	0	0	0	0
ENSMUSG00000118584	Gm53004	0	0	0	0	0	0	0	0	0	0	0	0	0	0	0	0
ENSMUSG00000118585	Gm52996	0	0	0	0	0	0	0	0	0	0	0	0	0	0	0	0
ENSMUSG00000118586	Spata31h-ps1	0	0	0	0	0	0	0	0	0	0	0	0	0	0	0	0
ENSMUSG00000118587	Gm53030	0	0	9.07046	7.94197	0.312865	0	6.26395	6.53147	4.71742	0	0	4.55818	0.486459	0.58103	11.4979	12.8733
ENSMUSG00000118588	Gm56487	0	0	0	0	0	0	0	0.585027	0	0	0	0	0	0	2.58539	2.60313
ENSMUSG00000118589	Gm52987	0	1.42284	0.76135	0.427059	0.434276	0	2.62138	2.57739	0	3.1411	0.365208	0.12739	0.086671	0.33209	0	0
ENSMUSG00000118590	Gm15433	0	0	0	0	0.268748	0	0	0	0	0.61591	0	0.038103	0	0	0	0
ENSMUSG00000118591	Gm52955	0	0	0	0	0	0	0	0	0	0	0	0.047897	0	0	0	0
ENSMUSG00000118592	Gm53005	0	0	0	0	0	0	0	0	0	0	0	0	0	0	0	0
ENSMUSG00000118593	Gm52976	0	0	0	0	0	0	0	0	0	0	0	0	0.187559	0	0	0
ENSMUSG00000118594	Gm53016	0	0	0	0	0	0	0	0	0	0	0	0	0	0	0	0
ENSMUSG00000118595	Gm52973	0	0	0	0	0	0	0	0	0	0	0	0	0	0	0	0
ENSMUSG00000118596	Gm53001	0	0	0	0	0	0	0	0	0	0	0	0	0	0	0	0
ENSMUSG00000118597	Gm54515	0	0	0	0	0	0	0	0	0	0	0	0	0	0	0	0
ENSMUSG00000118598	Gm18438	0	0	0	0	0	0	0	0	0	0	0	0	0	0	0	0
ENSMUSG00000118599	Fam177b	0	0	0	0	0	0	0	0	0	0	0	0	0	0	0	0
ENSMUSG00000118600	Gm56303	0.000493	0.005472	0.001631	0.000788	0.004005	0.002414	0.003775	0.00177	0.003233	0.010654	0.000603	0.000383	0.004642	0.011374	0.031562	0.00347
ENSMUSG00000118601	Gm53042	0	0	0	0	0	0	0	0	0	0	0	0	0	0	0	0
ENSMUSG00000118602	Gm52959	0	0	0	0	0	0	0	0	0	0	0	0	0	0	0	0
ENSMUSG00000118603	Gm52989	0.118806	0.065583	0.085746	0.190086	0.027373	0.070388	0.086192	0.089615	0.036486	0.018769	0.118143	0.09928	0.043588	0.065708	0.051478	0.026642
ENSMUSG00000118604	Gm53013	0	0	0	0	0.046247	0.033627	0	0	0	0	0	0	0	0	0	0
ENSMUSG00000118605	Gm53003	0	0	0	0	0	0	0	0	0	0	0	0	0	0	0	0
ENSMUSG00000118606	Gm52957	0	0	0	0	0	0	0	0	0	0	0.153722	0.362096	0	0	0	0
ENSMUSG00000118607	Gm7592	0.064212	0	0.080251	0.030513	0	0	0	0.047625	0.10582	0.409268	0.161934	0.063194	0.096854	0.063862	0.062267	0.116883
ENSMUSG00000118608	Gm4988	0	0	0	0.173631	0.029208	0	0.11163	0.112206	0	0	0	0	0	0	0	0
ENSMUSG00000118609	Gm52963	0	0	0	0	0	0	0	0	0	0	0	0	0	0	0	0
ENSMUSG00000118610	Gm52999	0	0	0	0	0	0	0	0	0	0	0	0	0	0	0	0
ENSMUSG00000118611	Gm52949	0	0	0	0	0	0	0	0	0	0	0	0	0	0	0	0
ENSMUSG00000118612	Gm53000	0	0	0	0	0	0	0	0	0	0	0	0	0	0	0	0
ENSMUSG00000118613	Gm38523	0	0	0	0	0	0	0	0	0	0	0	0	0	0	0	0
ENSMUSG00000118614	Gm34637	0	0	0	0	0.281152	0	0	0	0	0	0	0	0	0	0	0
ENSMUSG00000118615	Gm53032	0	0	0	0	0	0	0	0	0	0	0	0	0	0	0	0
ENSMUSG00000118616	Gm53020	0	0	0	0	0	0	0	0	0	0	0	0	0	0	0	0
ENSMUSG00000118617	Gm53037	0	0	0	0	0	0	0	0	0	0	0	0	0	0	0	0
ENSMUSG00000118618	Gm52950	0	0	0	0	0	0	0	0	0	0	0	0	0	0	0	0
ENSMUSG00000118619	Gm53041	0	0.065423	0	0	0.086015	0.14642	0.082186	0	0.071682	0	0	0	0.177577	0	0.067172	0.012259
ENSMUSG00000118620	Gm53011	0	0	0	0	0	0	0	0	0	0	0	0	0	0	0	0
ENSMUSG00000118621	Gm52972	0	0	0	0	0	0	0	0	0	0	0	0	0	0	0	0
ENSMUSG00000118622	Gm52995	0	0	0	0	0	0	0	0	0	0	0	0	0	0	0	0
ENSMUSG00000118623	Gm52968	0	0	0	0	0	0	0	0.205027	0	0	0	0	0	0.287246	0.114487	0.085173
ENSMUSG00000118624	Gm56724	0	0	0	0	0	0	0	0	0	0	0	0	0	0	0	0
ENSMUSG00000118625	Gm55006	0	0	0	0	0	0	0	0	0.067462	0	0	0.137891	0.106447	0.188051	0	0
ENSMUSG00000118626	Gm53040	0	0	0	0	0	0	0	0	0	0	0	0	0	0	0.012625	0.040693
ENSMUSG00000118627	Gm55896	0	0.003184	0.010225	0.003641	0.006002	0.003805	0.073361	0	0.005509	0	0.018105	0.004612	0.003914	0	0.016087	0
ENSMUSG00000118628	Gm7573	0	0	0	0	0	0	0	0	0	0	0	0	0	0	0	0
ENSMUSG00000118629	Gm53024	0	0	0	0	0	0	0	0	0	0	0	0	0	0	0	0
ENSMUSG00000118630	Gm52974	0	0	0	0	0	0	0	0	0.083456	0	0	0	0	0	0	0
ENSMUSG00000118631	Gm53019	0	0	0	0	0	0	0	0	0	0	0	0	0	0	0	0
ENSMUSG00000118632	Gm55258	0.586679	0	0	0	0	0	0	0.180839	0.196594	1.16645	0.155281	0.541892	0.33737	0.355903	0.282974	0.356727
ENSMUSG00000118633	Ccl19-ps6	0	0	0	0	0	0	0	0	0	0	0	0	0	0	0	0
ENSMUSG00000118634	Gm52961	0	0	0	0	0	0	0	0	0	0	0	0	0	0	0	0
ENSMUSG00000118635	Gm51440	0	0	0	0	0	0	0	0	0	0.60451	0	0	0	0	0	0
ENSMUSG00000118636	Gm55895	0	0	0	0	0	3.7742	0	0	0	0	0	1.7434	0	0	0	0
ENSMUSG00000118637	Gm53021	0	0	0	0	0	0	0	0	0	0	0.191954	0	0	0	0	0
ENSMUSG00000118638	Gm3858	0	0	0	0	0	0	0	0	0	0	0	0	0	0	0	0
ENSMUSG00000118639	Gm52962	0	0	0	0	0	0	0	0	0	0	0	0	0	0	0	0
ENSMUSG00000118640	Gm7582	0.205977	0	0.046281	0	0	0	0	0	0	0.180159	0	0	0.054743	0.189075	0.021803	0
ENSMUSG00000118641	Gm55488	0	0	0	0	0	0	0	0	0	0	0	0	0	0.418234	0	1.07338
ENSMUSG00000118642	NA	37.066	27.0539	27.0538	36.5316	47.8893	36.2571	33.1183	31.4109	46.1375	58.3829	57.1604	58.2314	69.7404	69.3449	62.5659	73.5479
ENSMUSG00000118644	Gm55648	0	0	0	0	0	0	0	0	0	0	0	0	0	0	0	0
ENSMUSG00000118645	NA	0	0	0	0	0	0	0	0	0	0	0	0	0	0	0	0
ENSMUSG00000118646	Gm56820	0	0	0	0	0	0	0	0	0	0	0	0	0	0	0	0
ENSMUSG00000118647	Gm55744	0	0	0	0	0	0	0	0	0	0	0	0	0	0	0	0
ENSMUSG00000118648	Gm55117	0	0	0	0	0	0	0	0	0	0	0	0	0	0	0	0
ENSMUSG00000118649	Gm55214	0	0	0	0	0	0	0	0	0	0	0	0	0	0	0	0
ENSMUSG00000118650	Gm54820	0	0	0	0	0	0	0	0	0	0	0	0	0	0	0	0
ENSMUSG00000118651	Gm17315	0.487725	0.488626	0.408386	0.760791	0.428333	0.364248	0.459175	0.607503	0.143739	0.651428	0.769563	0.83514	0.699599	0.384116	0.187738	0.223885
ENSMUSG00000118652	Gm54771	0	0	0	0	0	0	0	0	0	0	0	0	0	0	0	0
ENSMUSG00000118653	Ube2srt	44.874	43.891	42.7038	44.835	55.8359	49.8727	46.2953	48.7423	27.4369	27.5675	27.663	26.2593	39.2222	38.0183	39.352	38.6377
ENSMUSG00000118654	Gm55835	0	0	0	0	0	0	0	0	0	0	0	0	0	0	0	0
ENSMUSG00000118656	Gm54734	0	0	0	0	0	0	0	0	0	0	0	0	0	0	0	0
ENSMUSG00000118657	Gm55994	0	0	0	0	0	0	0	0	0	0	0	0	0	0	0	0
ENSMUSG00000118658	Gm54546	0	0	0	0	0	0	0	0	0	0	0	0	0	0	0	0
ENSMUSG00000118659	Gm32754	0	0	0	0	0	0	0	0	0	0	0	0	0	0	0	0
ENSMUSG00000118660	Gm56127	0.04431	0.009916	0.045465	0.051855	0.048826	0.058205	0.118118	0.036001	0.026737	0.024506	0.007983	0.043582	0.118823	0.075141	0.069558	0.024796
ENSMUSG00000118661	Muc6	2.24778	1.53608	2.41316	2.14612	1.22263	1.6909	1.59757	1.48446	1.42672	1.41161	1.6587	1.46623	1.52008	1.10795	1.20125	1.13755
ENSMUSG00000118662	Tctn2	5.89266	4.36089	4.87663	3.62678	5.56323	5.63419	5.20837	4.09262	3.21817	4.33824	5.30809	5.02264	7.62443	7.77227	7.48293	7.67992
ENSMUSG00000118663	Afg2b	8.02381	9.38796	7.49827	8.86962	8.81129	10.8877	10.5176	10.6109	8.59282	6.20247	7.52421	8.43581	8.42426	9.97181	8.03152	9.34663
ENSMUSG00000118664	Tusc3	81.3397	80.2003	82.2666	87.7766	94.0743	84.4486	88.7022	76.7373	63.5544	64.9107	70.0801	70.0162	66.4751	68.3693	70.7527	74.6188
ENSMUSG00000118665	Lin54	14.9358	16.7815	14.158	15.2574	14.7528	16.3762	15.4823	14.6117	9.8409	10.9029	10.7084	10.096	12.657	11.8761	11.0114	10.8673
ENSMUSG00000118666	Gm46426	0	0	0	0	0	0	0	0	0	0	0	0	0	0	0	0
ENSMUSG00000118667	Ahnak2	9.73495	12.7079	9.89861	9.51398	7.01194	14.267	5.8794	11.5793	10.7186	7.37885	11.8622	12.6061	37.1875	41.1538	30.1094	40.0675
ENSMUSG00000118668	Rps6ka4	17.3213	18.1376	19.8446	14.5592	17.2876	19.1537	15.5779	14.9233	16.0995	14.0799	14.7045	14.8855	25.848	23.3859	22.518	22.4625
ENSMUSG00000118669	Arvcf	46.4673	46.0929	38.343	40.6093	31.2463	30.7728	26.2858	29.5485	65.3918	59.7063	54.9398	46.0206	19.4708	17.5936	17.2736	15.7882
ENSMUSG00000118670	Muc19	0	0	0.012908	0	0	0	0	0	0	0	0.005288	0	0.006375	0	0.005258	0.015148
ENSMUSG00000118671	Eppk1	0	0.029028	0.070239	0.079701	0	0.018818	0.043263	0.029819	0	0.103256	0.025859	0.041389	0.042462	0.04807	0	0.107412
ENSMUSG00000118672	Muc4	0	0	0	0	0.045373	0	0.096374	0	0	0	0	0	0.193532	0	0.014229	0.160793
ENSMUSG00000118674	Gm26467	0	0	0	0	0	0	0	0	0	0	0	0	0	0	0	0
ENSMUSG00000118675	Gm22747	0	0	0	0	0	0	0	0	0	1.45031	0	0	0	0	0	0
ENSMUSG00000118676	Gm24585	0	0	0	0	0	0	0	0	0	0	0	0	0	0	0	0
ENSMUSG00000118677	Rnu1b6	0	0	0	0	0	0	0.147272	0	0.222586	0	0.090026	0.329065	0	0	0	0
ENSMUSG00000106597	Mir7021	0	0	0	0	0	0	0	0	0	0	0	0	0	0	0	0
ENSMUSG00000118680	Gm26502	0	0	0	0	0	0	0	0	0	0	0	0	0	0	0	0
ENSMUSG00000118681	n-R5s197	0	1.76876	2.94291	2.18299	1.44175	5.03716	0.973123	2.02819	0.905324	0.464458	2.92384	0.344274	2.79873	2.03002	2.67103	2.01597
ENSMUSG00000118687	Gm24458	0	0.220165	0	0.654453	0	0	0	0	0.092426	0.228474	0.390665	0.169506	0.103454	0.077051	2.67605	0
ENSMUSG00000118688	Gm23076	0	0	0	0	0	0	0	0	0	0	0	0	0	0	0	0
ENSMUSG00000118690	Gm25024	0	0	0	0	0	0	0	0	0	0	0	0	0	0	0	0
ENSMUSG00000106642	Mir465d	0	0	0	0	0	0	0	0	0	0	0	0	0	0	0	0
ENSMUSG00000118694	Gm24712	0	0	0	0	0	0	0	0	0	0	0	0	0	0	0	0
ENSMUSG00000118695	Gm24390	0	0	0	0	0	0	0	0	0	0	0	0	0	0	0	0
ENSMUSG00000118696	Snord116l13	0	0	0	0	0	0	0	0	0	0	0	0	0	0	0	0
ENSMUSG00000118697	Gm23803	0	1.25703	0.497917	1.30059	1.23135	1.73858	1.95196	3.27437	0.446339	2.10969	2.23349	1.98506	0	1.01739	0.71104	0.164666
ENSMUSG00000118698	Gm25890	0	0	0	0	0	0	0	0	0.223934	0	0	0.049142	0	0	0.210325	0
ENSMUSG00000118699	Gm24866	0	0	0	0	0	0	0	0	0	0	0	0	0	0	0	0
ENSMUSG00000118700	Gm23267	0	0	0	0	0	0	0	0	0	0	0	0	0	0	0	0
ENSMUSG00000118701	Gm54782	0	0	0	0	0	0	0	0	0	0	0	0	0	0	0	0
ENSMUSG00000118703	Gm22367	0	0	0	0	0	0	0	0	0	0	0	0	0	0	0	0
ENSMUSG00000118706	Snord14d	1e-05	3.9e-05	2.8e-05	2.8e-05	2.1e-05	7.9e-05	0.000248	3.8e-05	2e-05	0.000451	0.000789	5e-05	3.5e-05	4.9e-05	6e-06	4e-05
ENSMUSG00000118708	n-R5s195	0	0	0	0	0	0	0	0	0	0	0	0	0	0	0	0
ENSMUSG00000106653	Mir299a	0	0	0	0	0	0	0	0	0	0	0	0	0	0	0	0
ENSMUSG00000118711	Gm24306	0	0	0	0	0	0	0	0	0	0	0	0	0	0	0	0
ENSMUSG00000118712	Gm24487	0	0	0	0	0	0	0	0	0	0	0	0	0	0	0	0
ENSMUSG00000118714	Gm23439	0	0	0	0	0	0	0	0	0	0	0	0	0	0	0	0
ENSMUSG00000118715	Gm23805	0	0	0	0	0	0	0.387809	0	0	0	0	0	0	0.245077	0	0
ENSMUSG00000118716	Gm24137	0	0	0	0	0	0	0	0	0	0	0	0	0	0	0	0
ENSMUSG00000118717	n-R5s127	0	0	0	0	0	0	0	0	0	0	0	0	0	0	0	0
ENSMUSG00000118718	Gm24950	0	0.401354	0	0.787797	0.186482	0.16672	0.191993	0.350643	2.18863	0.500907	0.120819	0.916631	2.04558	1.48299	3.70171	1.16751
ENSMUSG00000118719	Gm22780	0	0	0	0	0	0	0	0	0	0	0	0	0	0	0	0
ENSMUSG00000118720	Gm26434	0	0	0	0	0	0	0	0	0	0	0	0	0	0	0	0
ENSMUSG00000118721	Gm22295	0	0	0	0	0	0	0.18714	0	0	0	0.448068	0	0.310361	0.130708	0.464384	0
ENSMUSG00000118723	Gm25127	0	0	0	0	0	0.664246	0.18714	0	0	0	0.440631	0	0	0.130708	0	0.850176
ENSMUSG00000118725	n-R5s104	0	0	0	0	0	0	0	0	0	0	0	0	0	0	0	0
ENSMUSG00000118726	Gm22623	0	0.159739	0	0	0	0	0	0	0	0.556282	0	0.183465	0	0.168955	0	0
ENSMUSG00000118727	Gm23284	0	0	0	0	0	0	0	0	0	0	0	0	0	0	0	0
ENSMUSG00000118728	Gm24463	0	0.376979	0	0.439235	0.334442	0.725491	0	1.00985	0	0.95956	0.227946	0	0	0.566552	0.394358	1.07338
ENSMUSG00000118729	Snord88c	4.58747	4.80541	1.37336	3.40511	3.52279	4.21498	3.1631	3.83744	1.97325	2.12579	2.94423	1.16647	1.39038	6.50725	2.19088	3.86416
ENSMUSG00000118730	Gm25157	0	0	0	0	0	0	0	0	0	0	0	0	0	0	0	0
ENSMUSG00000106655	Mir3961	0	0	0	0	0	0	0	0	0	0	0	0	0	0	0	0
ENSMUSG00000118732	Gm22274	0	0	0	0	0	0	0	0	0	0	0	0	0	0	0	0
ENSMUSG00000118733	Gm55150	0	0	0	0	0	0	0	0	0	0	0	0	0	0	0	0
ENSMUSG00000118734	Gm25313	0	0.072845	0	0	0	0.531508	0	0	0	0	0.046304	0	0	0.260314	0	0.346997
ENSMUSG00000115946	Mirt2	0	0	0	0	0	0	0	0	0	0	0	0	0	0	0	0
ENSMUSG00000118736	Gm24921	0	0	0	0	0	0	0	0	0	0	0	0	0	0	0	0
ENSMUSG00000118737	Gm26188	0	0	0	0	0	0	0	0	0	0	0	0	0	0	0	0
ENSMUSG00000118738	Gm26243	0	0	0	0	0	0	0	0	0	0.506615	0	0.488576	0	0	0	0
ENSMUSG00000118741	Gm25518	1.26365	0.631777	0.458426	0.654453	0.506357	0	1.1365	0	0	0	0.831064	0	0.791645	0	0.65605	0
ENSMUSG00000118743	Gm26058	0	0.082562	0	0	0	0	0	0.078334	0	0	0	0	0	0.330483	0.611808	0
ENSMUSG00000118744	Gm50451	0	0.243438	0.490485	0.44542	0.642977	0.627162	0	0.68983	0	0	0.231157	0	0	1.04087	1.04977	0.884404
ENSMUSG00000118746	Gm24389	0	0.374823	0	0	0	0	0	0	0	0	0	0	0	0	0	0.978078
ENSMUSG00000118747	Gm22109	0	0	0	0	0	0	0	0	0	0	0	0	0	0	0	0
ENSMUSG00000118748	Gm23132	0	0	0	0	0	0	0	0	0	0	0	0	0	0	0	0
ENSMUSG00000118751	Gm26444	0	0.206098	0	0	0.122357	0.198415	0	0	0.096227	0	0	0	0	0	0.03126	0
ENSMUSG00000118753	Gm22439	0	0	0	0	0	0	0	0	0	0	0	0	0	0	0	0
ENSMUSG00000118755	Gm24021	0	0	0	0	0	0	0	0	0	0	0	0	0	0	0	0
ENSMUSG00000118756	Gm24661	0	0	0	0	0	0	0	0	0	0	0	0	0	0	0	0
ENSMUSG00000118757	Gm24319	0	0	0	0	0	0	0	0	0	0	0	0	0	0	0	0
ENSMUSG00000118759	Gm25457	0	0	0	0	0	0	0	0	0	0	0	0	0	0	0	0
ENSMUSG00000118760	Snord116l10	0	0	0	0	0	0	0	0	0	0	0	0	0	0	0	0
ENSMUSG00000118761	Gm25597	0	0	0	0	0	0	0	0	0	0	0	0	0	0	0	0
ENSMUSG00000118678	Mir3470a	0	0	0	0	0	0	0	0	0	0	0	0	0	0	0	0
ENSMUSG00000118763	Gm24410	0	0	0	0	0	0	0	0	0	0	0	0	0	0	0	0
ENSMUSG00000118764	Gm25064	0	0.922538	0.623421	0	0	0	0	0	0	0	0.727878	0.110345	0	0	1.18676	0
ENSMUSG00000118768	Gm22392	0.326427	0.085604	0.087138	0.011321	0.040214	0.029731	0.032693	0.13343	0.049923	0.644417	0.078246	0.101226	0.052101	0.053517	0.012985	0.030292
ENSMUSG00000118769	Gm23148	0	0	0	0	0	0	0	0	0	0	0	0	0	0	0	0
ENSMUSG00000118770	Gm22450	0	0.251275	0	0	0	0	0	0	0	0	0	0	0	0	0	0
ENSMUSG00000118772	Gm22550	0	0	0	0	0	0	0	0	0	0	0	0	0	0	0	0
ENSMUSG00000118773	Gm24018	0	0	0	0	0	0	0	0	0	0	0	0	0	0	0	0
ENSMUSG00000118776	Gm55004	0	0	0	0	0	0	0	0	0	0	0	0	0	0	0	0
ENSMUSG00000118777	Gm22899	0	0	0	0	0	0	0	0	0	0	0	0	0	0	0	0
ENSMUSG00000118778	Gm22416	0	0	0	0	0	0	0	0	0	0	0	0	0	0	0	0
ENSMUSG00000118779	Gm26091	0	0	0	0	0.636255	0	0	0	0.133436	0	0.756923	0.728608	0	0	0	0
ENSMUSG00000118780	Gm24538	0	0	0	0	0	0	0	0	0	0	0	0	0	0	0	0
ENSMUSG00000118781	n-R5s13	0	0	0	0	0	0	0	0	0	0	0	0	0	0	0	0
ENSMUSG00000118782	Gm26002	0	0	0	0	0	0	0	0	0	0	0	0	0	0	0	0
ENSMUSG00000118786	Gm26179	0	0	0	0	0	0	0	0	0	0	0	0	0	0	0	0
ENSMUSG00000118787	Gm26392	0	0	0	0	0	0	0	0	0	0	0	0	0	0	0	0
ENSMUSG00000118788	Gm25194	0	0	0	0	0	0	0	0	0	0	0	0	0	0	0	0
ENSMUSG00000118789	Gm26072	0	0	0	0	0	0	0	0	0	0	0	0	0	0	0	0
ENSMUSG00000118790	Gm25939	0	0	0	0.674916	0	0.578351	0.076797	0	1.19067	0	0.191227	0	0.516922	0	0.421908	0.037331
ENSMUSG00000118792	Gm25229	0	0	0	0	0	0	0	0	0	0	0	0	0	0	0	0
ENSMUSG00000118793	Gm22352	0	0	0	0.387042	0	0	0	0	0	0	0	0	0	0	0	0.594371
ENSMUSG00000118795	Gm26214	0	0	0	0	0	0	0	0	0	0	0	0	0	0	0	0
ENSMUSG00000118796	n-R5s138	0	0	0	0	0	0	0	0	0	0	0	0	0	0	0	0
ENSMUSG00000118798	n-R5s110	0	0	0	0	0	0	0	0	0	0	0	0	0	0	0	0
ENSMUSG00000118799	Gm23402	0	0	0	0	0	0	0	0	0	0	0	0	0	0	0	0
ENSMUSG00000118803	Gm23815	0	0	0	0	0	0	0	0	0	0	0	0	0	0	0	0
ENSMUSG00000118804	Gm25618	0	0	0	0	0	0	0	0	0	0	0	0	0	0	0	0
ENSMUSG00000118807	Gm23732	0	0	0	0	0	0	0	0	0	0	0	0	0	0	0	0
ENSMUSG00000118809	Gm25873	0	0.918949	0.595917	0	0.30006	0	0.721507	0	0.283179	0	0.345812	1.372	1.57429	0	0.995109	1.4295
ENSMUSG00000118810	Gm24952	0	0	0	0	0	0	0	0	0	0	0	0	0	0	0	0
ENSMUSG00000118811	Gm23627	0	0	0	0	0	0	0	0	0	0	0	0	0	0	0	0
ENSMUSG00000118813	Gm22474	0	0	0	0	0	0	0	0	0	0	0	0	0.206907	0	0	0
ENSMUSG00000118814	Gm24925	0	0	0	0	0	0	0	0	0	0	0	0	0	0	0	0
ENSMUSG00000118815	Gm22068	0	0	0	0	0	0.292401	0	0	0.291248	0	0	0.294045	0.316943	0	0	0
ENSMUSG00000118816	Gm22169	0	0	0	0	0	0	0	0	0	0	0	0	0	0	0	0
ENSMUSG00000118820	Gm25065	0	0	0	0	0	0	0	0	0	0	0	0	0	0	0	0
ENSMUSG00000118824	Gm25985	0	0	0	0	0	0	0	0	0	0	0	0	0	0	0	0
ENSMUSG00000118825	Gm24967	0	0	0.687597	0	0	1.68462	0	0.924912	1.36869	0	0	1.08351	0	0.898616	0.611808	0.624465
ENSMUSG00000118827	Gm22583	0	0	0	0	0	0	0	0	0	0	0	0	0	0	0	0
ENSMUSG00000118828	Gm26488	0	0	0	0	0	0	0	0	0	0	0	0	0	0	0	0
ENSMUSG00000118829	Gm23379	0	0	0	0	0	0	0	0	0	0	0	0	0	0	0	0
ENSMUSG00000118832	Gm26374	0	0	0	0	0	0	0	0	0	0	0	0	0	0	0	0
ENSMUSG00000118833	Gm55722	0	0	0	0	0	0	0	0	0	0	0	0	0	0	0	0
ENSMUSG00000118834	Gm24969	0	0	0	0	0	0	0	0	0	0	0	0	0	0	0	0
ENSMUSG00000118836	Gm23471	0	0	0	0	0	0	0	0	0	0	0	0	0	0	0	0
ENSMUSG00000118837	Rnu2-10	0	0.306064	0	0.214197	0.119944	0	0	0.094288	1.34535	0.33396	0.384329	0.560033	1.80503	0.841726	3.14936	0.66993
ENSMUSG00000118838	Gm24242	0	0.082562	0	0	0	0	0	0.078334	0	0	0.137581	0	0	0	0	0
ENSMUSG00000118839	Gm25360	0	0	0	0	0	0	0	0	0.797602	0	0	0.516129	1.14294	0	0.089667	0
ENSMUSG00000118841	Rn7s2	2.65402	2.72568	6.07336	13.2571	4.73042	5.38915	4.0626	13.6574	54.1154	33.3246	19.0292	13.6869	52.8567	26.6771	39.3214	19.9256
ENSMUSG00000118842	Gm26239	0	0	0	0	0	0	0	0	0	0	0	0	0	0	0	0
ENSMUSG00000118692	Mir466b-2	0	0	0	0	0	0	0	0	0	0	0	0	0	0	0	0
ENSMUSG00000118846	Gm25934	0	0	0	0	0	0	0	0	0	0	0	0	0	0	0	0
ENSMUSG00000118848	Gm25412	0	0	0	0	0	0	0	0.44358	0	0	0	0	0	0	0	0
ENSMUSG00000118852	Gm23604	0	0	0	0	0	0	0	0	0	0	0	0	0	0	0	0
ENSMUSG00000118853	Gm23308	0	0	0	0	0	0	0	0	0	0	0	0	0	0	0	0
ENSMUSG00000118855	Gm23186	0	0	0	0	0	0	0	0	0	0	0	0	0	0	0	0
ENSMUSG00000118856	Gm23265	0	0	0	0	0	0	0	0	0	0	0	0	0	0	0	0
ENSMUSG00000118857	Gm24569	0	0	0	0	0	0	0	0	0	0	0	0	0	0	0	0
ENSMUSG00000118858	Gm22057	0	0	0	0	0	0	0	0	0	0	0	0	0	0	0	0
ENSMUSG00000118859	Gm26316	0	0	0	0.139951	0.119944	0	0	0.094288	0.814495	0	0	0.306363	0.625754	0.419026	1.72706	0.460394
ENSMUSG00000118860	n-R5s118	0	0	0	0	0	0	0	0	0	0	0	0	0	0	0	0
ENSMUSG00000118861	Gm25840	0	0	0	0	0	0	0	0	0	0	0	0	0	0	0	0
ENSMUSG00000118864	Gm25679	0	0.206097	0	0	0.122357	0.198415	0	0	0.1437	0	0	0	0	0	0.03126	0
ENSMUSG00000118865	Gm26065	0	0	0	0	0	0	0	0	0	0	0	0	0	0	0	0
ENSMUSG00000118866	Rn7s1	2.65677	2.72892	5.67296	13.1946	4.24985	5.40992	4.06098	13.6566	54.1152	33.3256	19.0318	13.6918	52.8581	26.6825	39.3216	20.0249
ENSMUSG00000118867	n-R5s120	0	0	0	0	0	0	0	0	0	0	0	0	0	0	0	0
ENSMUSG00000118868	Gm22246	0	0.220165	0	0	0.60012	0	0	0	0.092426	0.228474	0.390665	0.169506	0.103454	0.077051	0.663714	0
ENSMUSG00000118870	Gm22291	0	0	0	0	0	0	0	0	0	0	0	0	0	0	0	0
ENSMUSG00000118871	Gm23511	0	0	0	0	0	0	0	0	0	0	0	0	0	0	0	0
ENSMUSG00000118872	Gm22458	0	0	0	0	0	0	0	0	0	0	0	0	0	0	0	0
ENSMUSG00000118873	Gm22627	0	0	0	0	0	0	0	0	0	0	0	0	0	0	0	0
ENSMUSG00000118876	Rnu1b1	0	0	0	0	0	0	0	0	0	0	0	0	0	0	0	0
ENSMUSG00000118877	Gm23449	0	0	0	0	0	0	0	0	0	0	0	0	0	0	0	0
ENSMUSG00000118878	Gm22348	0	0	0	0	0	0	0	0	0	0	0	0	0	0	0	0
ENSMUSG00000118879	Gm26246	0	0	0	0	0	0	0	0	0	0	0	0	0	0	0	0
ENSMUSG00000118880	Gm23970	0	0	0	0	0	0	0	0	0	0	0	0	0	0	0	0
ENSMUSG00000118881	Gm23421	0	0.606808	0	0	1.06121	0	0	0	0	0	0	0	0	0	0	0.154814
ENSMUSG00000118883	Gm23934	0	0.082562	0	0	0	0	0.901882	0.078334	0	0	0	0	0	0.330483	0.656035	0
ENSMUSG00000118885	Gm22061	0	0.19384	0	0.401116	0	0	0	0.198202	0	0	0	0	0	0	0	0
ENSMUSG00000118886	Gm22834	0	0	0	0	0	0	0	0	0	0	0	0	0	0	0	0
ENSMUSG00000118888	Gm25209	0	0	0	0	0	0	0	0	0	0	0	0	0	0	0	0
ENSMUSG00000118710	Mir467a-10	0	0	0	0	0	0	0	0	0	0	0	0	0	0	0	0
ENSMUSG00000118890	Gm23727	0	0	0	0	0	0	0	0	0	0	0	0	0	0	0	0
ENSMUSG00000118894	Gm24424	0	0.29794	0	0	0	0	0	0	0	0	0	0	0	0	0	0
ENSMUSG00000118897	n-R5s60	0	0	0	0	0	0	0	0	0	0	0	0	0	0	0	0
ENSMUSG00000118898	Gm25207	0	0	0	0	0	0	0	0	0	0	0	0	0	0	0	0
ENSMUSG00000118899	Gm26504	0	0	0	0	0	0	0	0	0	0	0	0	0	0	0	0
ENSMUSG00000118900	Gm23016	0	0	0	0	0	0	0	0	0	0	0	0	0	0	0	0
ENSMUSG00000118901	Gm25564	0	0	0	0	0	0	0	0	0	0	0	0	0	0	0	0
ENSMUSG00000118902	Gm24310	0	0	0	0	0	0	0	0	0	0	0	0	0	0	0	0
ENSMUSG00000118903	Gm23139	0	0	0	0	0	0	0	0	0	0	0	0	0	0	0	0
ENSMUSG00000118904	Gm25740	0	0	0	0	0	0	0	0	0	0	0	0	0	0	0	0
ENSMUSG00000118905	Snord93	0	0.500265	0.81013	0.618722	0.055422	0.491315	0.754603	0.250523	0.214114	0	0.009132	0	0.116216	1.53022	1.30774	0.035508
ENSMUSG00000118906	Gm25450	0	0	0	0	0	0	0	0.613463	0	0	0	0	0	0	0	0
ENSMUSG00000118907	n-R5s105	0	0	0	0	0	0	0	0	0	0	0	0	0	0	0	0
ENSMUSG00000118908	Gm22997	0	0	0	0	0	0	0	0	0	0	0	0	0	0	0	0
ENSMUSG00000118731	Mir30f	0	0	0	0	0	0	0	0	0	0	0	0	0	0	0	0
ENSMUSG00000118910	n-R5s129	0	0	0	0	0	0	0	0	0	0	0	0	0	0	0	0
ENSMUSG00000118911	Gm22629	0	0	0	0	0	0	0	0	0	0	0	0	0	0	0	0
ENSMUSG00000118912	Gm22746	0	0	0	0	0	0	0	0	0	0	0	0	0	0	0	0
ENSMUSG00000118913	Gm22286	0	0	0	0	0	0	0	0	0	0	0	0	0	0	0	0.293424
ENSMUSG00000118914	Gm25284	1.28429	0	0.118273	0.384497	0.804084	0	0.355892	0.845125	0.352188	0	0	0	0.518831	0.411411	0.195781	0.342568
ENSMUSG00000118915	Gm23140	0	0	0	0	1.66908	0	0.414866	0	0	0	0	0	0	0.363903	0	0
ENSMUSG00000118916	Gm25474	0	0	0	0	0	0	0	0	0	0	0	0	0	0	0	0
ENSMUSG00000118917	Gm22307	3.83605	0.488191	0	1.44261	0.881427	0	0	1.2458	0.243848	0	0.875685	1.3401	0	0.594127	0.228507	0.564276
ENSMUSG00000118918	Gm24486	0.334714	0	0.137519	0	0	0	0	0	0	0	0.13944	0	0	0.112637	0	0
ENSMUSG00000118919	Gm24263	0	0	0	0	0	0	0	0	0	0	0	0	0	0	0	0
ENSMUSG00000118920	n-R5s142	0	0	0	0	0	0	0	0	0	0	0	0	0	0	0	0
ENSMUSG00000118922	n-R5s103	0	0	0	0	0	0	0	0	0	0	0	0	0	0	0	0
ENSMUSG00000118923	Gm22633	0	0	0	0	0	0	0	0	0	0	0	0	0	0	0	0
ENSMUSG00000118924	Gm23660	0	0	0	0	0	0	0	0	0	0	0	0	0	0	0	0
ENSMUSG00000118925	Gm22115	0	0	0	0	0	0	0.545995	0	0	0	0	0	0	0	0	0
ENSMUSG00000118926	Gm22285	0	0	0	0	0	0	0	0	0	0	0	0	0	0	0	0
ENSMUSG00000118928	Gm25547	0	0.519301	0	0.317454	0.712642	0	0	0.092019	0	0	0	0	0	0	0	0
ENSMUSG00000118930	Gm23649	0	0	0	0	0	0	0	0	0	0	0	0	0	0	0	0.263427
ENSMUSG00000118933	Gm25314	0	0	0	0	0	0	0	0	0	0	0	0	0	0	0	0
ENSMUSG00000118934	Gm23145	0	0	0	0	0	0	0	0	0	0	0	0	0	0	0	0
ENSMUSG00000118936	Gm22614	0	0	0	0	0	0	0	0	0.223934	0	0	0.049142	0	0	0.210325	0
ENSMUSG00000118937	Gm24565	0	0	0	0	0	0	0	0	0	0	0	0	0	0	0	0
ENSMUSG00000118939	Gm25524	0	0	0	0	0	0	0	0	0.574223	0	0	0	0	0	0	0
ENSMUSG00000118941	Snord116l12	0	0	0	0	0	0	0	0	0	0	0	0	0	0	0	0
ENSMUSG00000118943	Gm25528	0	0	0	0	0	0	0	0	0	0	0	0	0	0	0	0
ENSMUSG00000118945	n-R5s136	0	0	0	0	0	0	0	0	0	0	0	0	0	0	0	0
ENSMUSG00000118946	Gm24982	0	0	0	0	0.904514	0	0	0	0	0	0.343615	0	0.481284	0	0	0
ENSMUSG00000118948	Gm23790	0	0	0	0	0	0	0	0	0	0	0	0	0	0	0	0
ENSMUSG00000118952	n-R5s2	0	0	0	0	0	0	0	0	0	0	0	0	0	0	0	0
ENSMUSG00000118955	Gm22912	0	0	0	0	0	0	0	0	0	0	0	0	0	0	0	0
ENSMUSG00000118956	Gm25448	0	0	0	0	0	0	0.68543	0	0	0	0	0.66207	0.989555	0	1.06145	0
ENSMUSG00000118957	Gm22006	0	0	0	0	0	0	0	0	0	0	0	0	0	0	0	0
ENSMUSG00000118960	Gm22269	0	0	0	0	0	0	0	0	0	0	0	0	0	0	0	0
ENSMUSG00000118963	Gm23862	0	0	0	0	0	0	0	0	0	0	0	0	0	0	0	0
ENSMUSG00000118965	Gm24872	0	0	0	0	0	0	0	0	0	0	0	0	0	0	0	0
ENSMUSG00000118966	Gm25431	0	0	0	0	0	0	0	0	0	0	0	0	0	0	0	0
ENSMUSG00000118967	Gm23142	0	0	0	0	0	0	0	0	0	0	0	0	0	0	0	0
ENSMUSG00000118968	Gm23137	0	0	0	0	0	0	0	0	0	0	0	0	0	0	0	0
ENSMUSG00000118969	Gm22722	0	0	0.033442	0	0	0	0.043865	0.057378	0	0	0	0	0	0	0.044813	0
ENSMUSG00000118970	Gm25709	0	0	0	0.064116	0	0.272101	0	0.092019	0	0	0	0	0	0	0	0
ENSMUSG00000118735	Mir3084-2	0.244517	0	0	0	0.063171	0.27224	0	0	0	0	0	0.027463	0	0	0.276521	0
ENSMUSG00000118972	Gm22306	0	0	0	0	0.60012	0	0	0	0	0	0.13944	0	0	0	0	0
ENSMUSG00000118975	Gm23141	0	0	0	0	0	0	0	0	0	0	0	0	0	0	0	0
ENSMUSG00000118976	Gm23286	0	0	0	0	0	0	0	0	0	0	0	0	0	0	0	0
ENSMUSG00000118977	Gm23567	0.992861	0	0	0	0	0	0	1.56669	0	0	0	0	0	0	0	0.218187
ENSMUSG00000118978	Gm23089	0	0	0	0	0	0	0	0	0	0	0	0	0	0	0	0
ENSMUSG00000118762	Mir466c-2	0	0	0	0	0	0	0	0	0	0	0	0	0	0	0	0
ENSMUSG00000118981	Gm22128	0	0	0	0	0	0	0	0	0	0	0	0	0	0	0	0
ENSMUSG00000118983	Gm24760	0	0	0	0	0	0	0	0	0	0	0	0	0	0	0	0
ENSMUSG00000118984	Snord116l17	0	0	0	0	0	0	0	0	0	0	0	0	0	0	0	0
ENSMUSG00000118845	Mir7094-2	0	0	0	0	0	0	0	0	0	0	0	0	0	0	0	0
ENSMUSG00000118995	Gm26496	0.334714	0	0	0	0	0	0.473488	0	0.350451	0.874158	0.217618	0.750231	0	0	0	0
ENSMUSG00000118996	Gm26332	0	0	0	0	0	0	0	0	0	0	0	0	0	0	0	0
ENSMUSG00000118997	Gm23767	0	0	0	0	0	0	0	0	0	0	0	0	0	0	0	0
ENSMUSG00000118998	Gm26335	0	0	0	0	0	0	0	0.368077	0	0	0	0	0	0	0	0
ENSMUSG00000118999	Gm24986	0	0	0	0	0	0	0	0	0	0	0	0.239242	0	0	0	0
ENSMUSG00000119001	Gm25546	0	0	0.364148	0	0	0	0	0	0	0	0	0	0	0	0	0
ENSMUSG00000119002	n-R5s131	0	0	0	0	0	0	0	0	0	0	0	0	0	0	0	0
ENSMUSG00000119004	Gm23264	1.10569	1.69431	2.02612	1.02038	1.52843	1.48855	0.811694	1.90645	0.731544	1.50991	3.74815	2.35314	2.18602	2.82953	1.45212	1.12855
ENSMUSG00000119005	Gm26367	0	0	0	0	0	0	0	0	0	0	0	0	0	0	0	0
ENSMUSG00000118889	Mir451a	0	0	0	0	0	0	0	0	0	0	0	0	0	0	0	0
ENSMUSG00000119009	n-R5s111	0	0	0	0	0	0	0	0	0	0	0	0	0	0	0	0
ENSMUSG00000119010	Gm22347	0	0	0	0	0	0	0	0	0	0	0	0	0	0	0	0
ENSMUSG00000119011	Gm25291	1.2743	1.32298	1.41014	1.79877	0.174188	0.118933	1.3738	0.890634	2.57177	2.90821	0.646538	1.55292	2.8008	2.79229	2.95769	2.22502
ENSMUSG00000119012	Gm24312	0	0	0	0	0	0	0	0	0	0	0	0	0	0	0	0
ENSMUSG00000119013	Gm23296	0	0	0	0	0	0	0	0	0	0	0.446209	0.703948	0.566746	0	0	0
ENSMUSG00000119014	n-R5s146	0	0	0	0	0	0	0	0	0	0	0	0	0	0	0	0
ENSMUSG00000119015	Gm24856	0	0	0	0	0	0	0	0	0	0	0	0	0	0	0	0
ENSMUSG00000119019	Gm24968	0	0	0	0	0	0	0	0	0	0	0	0	0	0	0	0
ENSMUSG00000119020	Gm24570	0	0	0	0	0	0	0	0	0	0	0	0	0	0	0	0
ENSMUSG00000118909	Mir467a-6	0	0	0	0	0	0	0	0	0	0	0	0	0	0	0	0
ENSMUSG00000119023	Gm25799	0	0	0	0	0	0	0	0	0	0	0	0	0	0	0	0
ENSMUSG00000119024	Gm22822	0	0	0	0.711532	0	0.250417	0	0.092019	0	0	0	0.346989	0	0	0.317599	0
ENSMUSG00000119025	Gm23269	0	0.326751	0	0	0	0.600313	0	0	0	0	0	0	0	0	0	0
ENSMUSG00000119029	Gm25617	0	0	0	0	0	0	0	0	0	0	0	0	0	0	0	0
ENSMUSG00000119030	Rnu1b2	0	0	0	0	0	0	0	0	0	0	0	0	0	0	0	0
ENSMUSG00000119031	Gm24149	0	0	0	0	0	0	0	0	0	0	0	0	0	0	0	0
ENSMUSG00000119032	n-R5s12	0	0	0	0	0	0	0	0	0	0	0	0	0	0	0	0
ENSMUSG00000119033	Gm25819	0	0.045725	0.560555	0	0	0	0	0	0	0.86044	0.412079	0	0	0.794644	0.948338	0.15334
ENSMUSG00000119035	Gm25101	0	0	0	0.527785	0	0	0	0	0	0	0	0	0	0	0	0
ENSMUSG00000119036	Gm24035	0	0	0	0	0	0	0	0	0	0	0	0	0	0	0	0
ENSMUSG00000119038	n-R5s143	0	0	0	0	0	0	0	0	0	0	0	0	0	0	0	0
ENSMUSG00000119039	Gm22287	0	0	0	0	0	0	0	0	0	0	0	0	0	0.453021	0	0
ENSMUSG00000119040	Gm22044	0	0	0	0	0	0	0	0	0	0	0	0	0	0	0	0
ENSMUSG00000119041	Gm25937	0	0	0	0	0	0	0	0	0	0	0	0	0	0	0	0
ENSMUSG00000118971	Mir3472	0	0	0	0	0	0	0	0	0	0	0	0	0	0	0	0
ENSMUSG00000118979	Mir6546	0	0	0	0	0	0	0	0	0	0	0	0	0.26393	0	0	0
ENSMUSG00000119045	Gm23846	0	0	0	0	0	0	0	0	0	0	0	0	0	0	0	0
ENSMUSG00000119047	Gm22776	0	0	0	0	0	0	0	0	0	0	0	0	0	0	0	0
ENSMUSG00000119048	Gm24653	0	0	0	0	0	0	0	0	0	0	0	0	0	0	0	0
ENSMUSG00000119049	Gm25235	0	0	0	0	0	0	0	0	0	0	0	0	0	0	0	0
ENSMUSG00000118991	Mir451b	0	0	0	0	1.00333	0	0	0	0	0	0	0	0	0	0	0
ENSMUSG00000119052	Gm23513	0	0	0	0	0	0	0	0	0	0	0	0	0	0	0	0
ENSMUSG00000119053	Gm25245	0	0	0.971802	0.253337	0	1.0804	0	0	0	0	0.423898	0	0	0	0	0
ENSMUSG00000119055	Gm22851	0	0	0	0	0	0	0	0	0	0	0	0	0	0	0	0
ENSMUSG00000119056	Gm23977	0	0	0	0	0	0	0	0	0	0	0	0	0	0	0	0
ENSMUSG00000119057	Gm24206	0	0	0	0	0	0	0	0	0	0	0	0	0	0	0	0
ENSMUSG00000119058	Gm22628	0	0.294351	0	0	0	0.560208	0	0	0	0	0	0	0	0	0	0
ENSMUSG00000119061	Gm22360	0	0.660494	1.59522	0	0.440713	0.72827	0	1.71769	0.637151	2.50327	0.870107	0.110345	2.06008	0	0	0
ENSMUSG00000119062	Gm22950	0	0	0	0	0	0	0	0	0	0	0	0	0	0	0	0
ENSMUSG00000119063	Gm24465	0	0	0	0	0	0.624231	0	0	0	0	0	0	0.620722	0.363903	0	0
ENSMUSG00000119065	Gm25387	0	0	0	0	0	0	0	0	0	0	0	0	0	0	0	0
ENSMUSG00000119068	Gm24039	0	0	0	0	0	0	0	0	0	0	0	0	0	0	0	0
ENSMUSG00000119069	Gm22995	0	0	0	0	0	0	0	0	0	0	0	0	0	0	0	0
ENSMUSG00000119006	Mir466b-5	0	0	0	0	0	0	0	0	0	0	0	0	0	0	0	0
ENSMUSG00000119072	Gm25230	0	0	0	0	0	0	0	0	0	0	0	0	0	0	0	0
ENSMUSG00000119073	Gm25175	0	0	0	0	0	0	0	0	0	0	0	0	0	0	0	0
ENSMUSG00000119074	Gm23448	0	0	0	0	0	0	0	0	0	0	0	0	0	0	0	0
ENSMUSG00000119078	Gm22951	0	0.883052	0.751772	2.62485	0	3.54555	1.36374	0.660652	1.86426	2.12579	1.61751	0.815243	1.95212	3.35805	2.1745	2.91166
ENSMUSG00000119079	Gm24949	0	0.164355	0	0	0	0	0	0	0	0	0	0.325525	0	0	0	0
ENSMUSG00000119080	Gm26389	0	0	0	0	0	0	0	0	0	0	0	0	0	0	0	0
ENSMUSG00000119082	Gm22264	0	0	0	0	0	0	0	0	0	0	0	0	0	0	0	0
ENSMUSG00000119084	Gm26317	1.69238	0	0.137519	0	0	0	0	0	0	0	0	0	0	0.112637	0	0
ENSMUSG00000119085	Gm24754	0	0	0	0	0	0	0	0	0	0	0	0	0	0	0	0
ENSMUSG00000119086	Gm23932	0	0	0	0	0	0	0	0	0	0	0	0	0	0	0	0
ENSMUSG00000119087	Gm25311	0	0	0	0	0	0	0	0	0	0	0	0	0	0	0	0
ENSMUSG00000119088	Gm24652	0	0	0	0	0	0	0	0	0	0	0	0	0	0	0	0
ENSMUSG00000119089	Gm25538	0	0	0	0.337782	0	0	0	0	0	0	0	0	0.485782	0	0	0
ENSMUSG00000119090	Gm26272	0	0	0	0	0	0	0	0	0	0	0	0	0	0	0	0
ENSMUSG00000119091	Gm22258	0	0	0	0	0	0	0	0	0	0	0	0	0	0	0	0
ENSMUSG00000119092	Gm23725	0	0	0	0	0	0	0	0	0	0	0	0	0.710681	0	0	0
ENSMUSG00000119093	Gm25090	0	0	0	0	0	0	0	0	0	0	0	0	0	0	0	0
ENSMUSG00000119095	Gm22047	0	0	0	0	0	0	0	0	0	0	0	0	0	0	0	0
ENSMUSG00000119097	Gm23687	0	0	0	0	0	0	0	0	0	0	0	0	0	0	0	0
ENSMUSG00000119098	Gm26378	0	0	0.192527	0	0	0	0	0	0	0	0	0	0	0.534714	0	0
ENSMUSG00000119100	Gm22833	0	0	0	0	0	0	0	0	0	0	0	0	0	0	0	0
ENSMUSG00000119101	Gm25452	0	0	0	0	0	0	0	0	0	0	0	0	0	0	0	0
ENSMUSG00000119104	Gm25632	1.0652	0	0.253899	0.301189	0.537074	0	0	0	0.623825	0	0	0	0	0.588971	0.997494	0.558788
ENSMUSG00000119105	Gm26366	0	0	0	0	0	0	0	0	0	0	0	0	0	0	0	0
ENSMUSG00000119106	Gm23330	0	0	0	0	0	0	0	0	0	0	0	0	0	0	0	0
ENSMUSG00000119108	Gm24072	0	0	0	0	0	0	0	0	0	0	0	0	0	0	0	0
ENSMUSG00000119021	Mir344h-1	0	0	0	0	0	0	0	0	0	0	0	0	0	0	0	0
ENSMUSG00000119112	Gm24350	0	0	0	0	0	0	0	0	0	0	0	0	0	0	0	0
ENSMUSG00000119114	Gm55287	0	0	0	0	0	0	0	0	0	0	0	0	0	0	0	0
ENSMUSG00000119115	Gm26500	0	0	0	0	0	0	0	0	0	0	0	0	0	0	0	0
ENSMUSG00000119117	Gm22549	0	0	0	0	0	0	0	0	0	0	0.423898	0	0	0	0	0
ENSMUSG00000119118	n-R5s122	0	0	0	0	0	0	0	0	0	0	0	0	0	0	0	0
ENSMUSG00000119119	Snord116l11	0	0	0	0	0	0	0	0	0	0	0	0	0	0	0	0
ENSMUSG00000119121	Gm25120	0	0	0	0	0	0	0	0	0	0	0	0	0	0	0	0
ENSMUSG00000119122	Gm23355	0	0	0	0	0	0	0	0	0.613553	0	0	0	0	0	0	0
ENSMUSG00000119124	Gm54851	0	0	0	0	0	0	0	0	0	0	0	0	0	0	0	0
ENSMUSG00000119042	Mir466b-4	0	0	0	0	0	0	0	0	0	0	0	0	0	0	0	0
ENSMUSG00000119126	Gm26466	0	0	0	0	0	0	0	0	0	0	0	0	0	0	0	0
ENSMUSG00000119127	Gm29163	0	0	0	0	0	0	0	0	0.534892	0	0	0.925303	0.899596	0.202994	0	0
ENSMUSG00000119128	Gm23831	0	0	0	0	0	0	0	0	0	0	0	0	0	0	0	0
ENSMUSG00000119129	Gm22645	0	0	0	0	0.693889	0	0	0	0	0	0	0	0	0	0	0
ENSMUSG00000119130	Gm23313	0	0	0	0	0	0	0	0	0	0	0	0	0	0	0	0
ENSMUSG00000119131	Gm25798	0	0	0	0	0	0	0	0	0	0	0	0	0	0	0	0
ENSMUSG00000119132	Gm24407	0	0	0	0	0	0.479781	0	0	0	0.43722	0	0	2.04119	0.422683	2.5871	1.07338
ENSMUSG00000119133	Gm23266	0	0	0	0	0	0	0	0	0	0	0	0	0	0	0	0
ENSMUSG00000119136	n-R5s152	0	0	0	0	0	0	0	0	0	0	0	0	0	0	0	0
ENSMUSG00000119044	Mir669a-11	0	0	0	0	0	0	0	0	0	0	0	0	0	0	0	0
ENSMUSG00000119139	n-R5s58	0	0	0	0	0	0	0	0	0	0	0	0	0	0	0	0
ENSMUSG00000119140	Gm54451	0	0	0	0	0	0	0	0	0	0	0	0	0	0	0	0
ENSMUSG00000119051	Mir466b-6	0	0	0	0	0	0	0	0	0	0	0	0	0	0	0	0
ENSMUSG00000119142	Gm23143	0	0	0	0	0	0	0	0	0	0	0	0	0	0	0.639132	0
ENSMUSG00000119143	Snord116l7	0	0	0	0	0	0	0	0	0	0	0	0	0	0	0	0
ENSMUSG00000119144	Gm23711	0	1.05972	0.153646	0	0.241765	0.581242	0.255787	0.182504	0.466467	0	0.115047	0	0	0.067018	0.209057	0.455862
ENSMUSG00000119145	Gm26427	0	0.088545	0	0.064116	0	0.520193	0.748563	0.092019	0.70008	0	0	0	0	0	0	0
ENSMUSG00000119148	Gm25870	0	0	0	0	0	0	0	0	0	0	0	0	0	0	0	0
ENSMUSG00000119149	Gm26189	0	0	0	0	0	0	0	0	0	0	0	0	0.548753	0	0	0
ENSMUSG00000119150	Gm22599	0	0	0	0	0	0	0	0	0	0	0	0	0	0	0	0
ENSMUSG00000119153	Gm22260	0	0	0	0	0	0	0	0	0	0	0	0	0	0	0	0
ENSMUSG00000119155	n-R5s86	0	0	0	0	0	0	0	0	0	0	0	0	0	0	0	0
ENSMUSG00000119157	Gm22812	0	0	0	0	0	0	0	0	0	0	0	0	0	0	0	0
ENSMUSG00000119159	Gm25354	0	0	0	0	0	0	0	0	0	0	0	0	0	0	0	0
ENSMUSG00000119160	Gm24639	0	0	0	0	0	0	0	0	0	0	0	0	0	0	0	0
ENSMUSG00000119071	Mir465c-1	0	0	0	0	0	0	0	0	0	0	0	0	0	0	0	0
ENSMUSG00000119162	Gm25989	0	0	0	0	0	0	0	0	0	0	0	0	0	0	0	0
ENSMUSG00000119163	Gm24539	0.780613	1.05697	1.6411	1.88526	0.995782	1.4229	3.24815	0.94911	2.26554	2.27764	1.13303	1.85783	1.47642	2.2973	2.86429	0.384358
ENSMUSG00000119166	Gm23568	0	0	0	0	0	0	0	0	0	0	0	0	0	0	0	0
ENSMUSG00000119168	Gm23412	0	0	0	0	0	0	0	0	0	0	0.485252	0	0	0	0	0
ENSMUSG00000119170	Snord116l16	0	0	0	0	0	0	0	0	0	0	0	0	0	0	0	0
ENSMUSG00000119171	Gm22259	0	0	0	0	0	0	0	0	0	0	0	0	0	0	0	0
ENSMUSG00000119172	Gm22723	0	0	0	0	0	0	0	0	0	0	0	0	0	0	0	0
ENSMUSG00000119173	Gm26201	0	0	0	0	0	0	0	0	0	0	0	0	0	0	0	0
ENSMUSG00000119111	Mir713	0	0	0	0	0	0	0	0	0	0	0	0	0	0	0	0
ENSMUSG00000119175	n-R5s114	0	0	0	0	0	0	0	0	0	0	0	0	0	0	0	0
ENSMUSG00000119176	Gm22618	0	0.177089	0	0	1.40653	0.312116	0	0	0	0	0	0	0	0	0.950883	1.19626
ENSMUSG00000119179	Gm22910	0	0	0	0.553321	0	0	0	0	0	0	0	0	0	0	0	0
ENSMUSG00000119180	Gm24508	0	0	0	0	0	0	0	0	0	0	0	0	0	0	0	0
ENSMUSG00000119181	Gm23647	0	0	0	0	0	0	0	0	0	0	0	0	0.335574	0	0	0
ENSMUSG00000119183	Gm24863	0	0	0	0	0	0	0	0	0	0	0	0	0	0	0	0
ENSMUSG00000119184	Gm25793	0	0	0	0	0	0	0	0	0	0	0	0	0	0	0	0
ENSMUSG00000119186	Snord116l6	0	0	0	0	0	0	0	0	0	0	0	0	0	0	0	0
ENSMUSG00000119190	Gm26245	0	0	0	0	0	0	0	0	0	0	0	0	0	0	0	0
ENSMUSG00000119191	Gm25526	0	0	0	0	0	0	0	0	0.688638	0	0	0	0	0.457523	0	0
ENSMUSG00000119192	Gm22900	0	0	0	0	0	0	0	0	0	0	0	0	0	0	0	0
ENSMUSG00000119194	Gm24218	0	0	0	0	0	0	0	0	0	0	0	0	0	0	0	0
ENSMUSG00000119125	Mir669a-7	0	0	0	0	0	0	0	0	0	0	0	0	0	0	0	0
ENSMUSG00000119196	Gm23816	0	0	0	0	0	0	0	0	0	0	0	0	0	0	0	0
ENSMUSG00000119197	Gm26433	0	0	0	0	0	0	0	0	0	0	0	0	0	0	0	0
ENSMUSG00000119199	Gm24641	0.959013	0	0	0	0	0	0	0	0	0	0	0	0	0	0	0
ENSMUSG00000119200	Gm24260	0	0.159739	0	0	0	0	0	0	0	1.84765	0.435054	0	0	0	0	0
ENSMUSG00000119201	Gm24153	0	0	0	0	0	0	0	0	0	0	0	0	0	0	0	0
ENSMUSG00000119204	n-R5s107	0	0	0	0	0	0	0	0	0	0	0	0	0	0	0	0
ENSMUSG00000119205	n-R5s5	0	0	0	0	0	0	0	0	0	0	0	0	0	0	0	0
ENSMUSG00000119206	Gm22317	0	0	0.421698	0	0	0	0	0	0.096227	0	0.218343	0.39553	0	0	0.03607	0.476148
ENSMUSG00000119207	Gm25525	0	0	0	0	0	0	0	0	0	0	0	0	0	0	0	0
ENSMUSG00000119208	Gm25327	0	0	0	0	0	0	0	0	0	0	0	0	0	0	0	0
ENSMUSG00000119210	n-R5s117	0	0	0	0	0	0	0	0	0	0	0	0	0	0	0	0
ENSMUSG00000119211	Gm25583	2.68524	0.556395	0	0.309634	0.38914	0.368137	0.667393	0	0.092426	1.70858	0.520809	0.915332	0.103454	0.077051	0.076476	0
ENSMUSG00000119213	Gm25935	0	0	0	0	0.937688	0	0	0	0	0	0	0	0	0	0	0
ENSMUSG00000119214	Gm23678	0	0	0	0	0	0	0	0	0	0	0	0	0	0	0	0
ENSMUSG00000119215	Gm22517	0	0	0	0	0	0	0	0	0	0	0	0	0	0	0	0
ENSMUSG00000119216	n-R5s151	0	0.755273	0	0	0	0	0	0.644948	0	0	0	0	0	0	0	0
ENSMUSG00000119217	Gm25629	0.609254	0	0	0.527785	0.121899	0	0	0	0.605687	0	0.76971	0.27121	1.34939	0	0.958253	0.120379
ENSMUSG00000119219	Gm25615	0	0	0	0	0	0	0	0	0	0	0	0	0	0	0	0
ENSMUSG00000119221	Gm25936	0	0	0	0	0	0	0	0	0	0	0	0	0	0	0	0
ENSMUSG00000119137	Mir669a-5	0	0	0	0	0	0	0	0	0	0	0	0	0	0	0	0
ENSMUSG00000119224	Gm22996	0	0	0	0	0	0	0	0	0	0	0	0	0	0	0	0
ENSMUSG00000119225	Gm26284	0	0	0	0	0	0	0	0	0	0	0	0	0	0	0	0
ENSMUSG00000119226	Gm26421	0	0	0	0	0	0	0	0	0	0	0	0	0	0	0	0
ENSMUSG00000119227	Gm25099	0	0	0	0	0	0	0	0	0	0	0.365285	0	0	0	0	0.527436
ENSMUSG00000119228	Gm25258	0	0	0	0	0	0	0	0	0	0	0	0	0	0	0	0
ENSMUSG00000119141	Mir6967-1	0	0	0.930231	0.752973	0	0.383866	0	0	0	0	0	0.412041	0	0	0	0.381697
ENSMUSG00000119161	Mir467a-5	0	0	0	0	0	0	0	0	0	0	0	0	0	0	0	0
ENSMUSG00000119233	Gm24870	0	0	0	0	0	0	0	0	0	0	0	0	0	0	0	0
ENSMUSG00000119234	Gm22941	0	0	0	0	0	0	0	0	0	0	0	0	0	0	0	0
ENSMUSG00000119236	Gm25078	0	0	0	0	0	0	0	0	0	0	0	0	0	0	0	0
ENSMUSG00000119238	Gm26230	0	0	0	0	0	0	0	0	0	0	0	0	0	0	0	0
ENSMUSG00000119239	Gm22417	0	0	0	0	0	0	0	0	0	0	0	0	0	0	0	0
ENSMUSG00000119240	Gm25797	0	0	0	0	0	0	0	0	0	0	0	0	0	0	0	0
ENSMUSG00000119241	Gm23452	0	0	0	0	0	0	0	0	0	0	0	0	0	0	0	0
ENSMUSG00000119174	Mir6382	0	0	0	0	0	0	0	0	0	0	0	0	0	0	0	0
ENSMUSG00000119244	Gm26334	0	0	0	0	0	0	0	0	0	0	0	0	0	0	0	0
ENSMUSG00000119195	Mir669p-2	0	0	0	0	0	0	0	0	0	0	0	0	0	0	0	0
ENSMUSG00000119250	Gm24759	0	0	0	0	0	0	0	0	0	0	0	0	0	0	0	0
ENSMUSG00000119251	Gm22443	0	0	0	0	0	0	0	0	0	0	0	0	0	0	0	0
ENSMUSG00000119254	Snord116l15	0	0	0	0	0	0	0	0	0	0	0	0	0	0	0	0
ENSMUSG00000119255	Gm24384	0	0.655516	0	0.873449	0.374575	0	0.965014	0	0	0	1.24135	0	0	0.699287	0	0
ENSMUSG00000119256	Gm26344	0	0	0	0	0	0	0	0	0	0	0	0	0	0	0	0
ENSMUSG00000119257	Gm23506	0	0	0	0	0	0	0	0	0	0	0	0	0	0	0	0
ENSMUSG00000119258	Gm26096	0	0	0	0	0	0	0	0	0	0	0	0	0	0	0	0
ENSMUSG00000119259	Gm25987	0	0	0	0	0	0	0	0	0	0	0	0	0	0	0	0
ENSMUSG00000119260	Gm23731	0	0	0	0	0	0	0	0	0	0	0	0	0	0	1.43001	0
ENSMUSG00000119262	Snord3b1	0	0	0	0.018285	0	0	0	0	0	0	0	0.389118	0	0	0.115747	0
ENSMUSG00000119223	Mir3070b	0	0	0	0.533003	0	0	0.672257	0.351747	0	0	0	0	0	0.232143	0	0
ENSMUSG00000119265	Gm25781	0	0	0	0	0	0	0.746738	0	0	0	0	0	0	0	0	0
ENSMUSG00000119267	Gm23216	0	0	0	0	0	0	0	0	0	0	0.245415	0	0	0	0	0
ENSMUSG00000119268	Gm25232	0	0	0	0	0	0	0	0	0	0	0	0	0	0	0	0
ENSMUSG00000119269	Gm25816	0	0	0	0	0	0	0	0	0	0	0	0	0	0	0	0
ENSMUSG00000119270	Gm24314	0	0	0	0	0	0	0	0	0	0	0	0	0	0	0	0
ENSMUSG00000119271	Gm25742	0	0	0	0	0	0	0	0	0	0	0	0	0	0	0	0
ENSMUSG00000119272	Rnu6	2.02709	0.177089	0.137519	0	0	0	0	0	0	0	0	0.646116	0	0.112637	0	0
ENSMUSG00000119273	Gm24859	0	0	0	0	0	0	0	0	0	0	0	0.18546	0	0	0	0
ENSMUSG00000119274	Gm26297	0	0	0	0	0	0	0	0	0	0	0	0	0	0	0	0
ENSMUSG00000119275	Gm25453	0	0	0	0	0	0	0	0	0	0	0	0	0	0	0	0
ENSMUSG00000119277	Gm24517	0	0	0	0	0	0	0	0	0	0	0	0	0	0	0	0
ENSMUSG00000119278	Gm23092	0	0	0	0.064116	0	0	0.18714	0	0	0	0.169187	0	1.25494	0.130708	0	0
ENSMUSG00000119279	Gm23575	0	0	0	0	0	0	0	0	0	0	0	0	0	0	0	0
ENSMUSG00000119280	Rn5s	0	0	0	0	0	0	0	0	0	0	0	0	0	0	0	0
ENSMUSG00000119282	Snord116l3	0	0	0	0	0	0	0	0	0	0	0	0	0	0	0	0
ENSMUSG00000119285	Gm22111	0	0	0	0	0	0	0	0	0	0	0	0	0	0	0	0
ENSMUSG00000119286	Rnu5g	0	0	0	0	0	0	0	0	0.203161	0	0	0	0	0.822046	0	0.263718
ENSMUSG00000119287	Gm23686	0	0	0	0	0	0	0.494276	0	0	0	0	0	0	0	0	0
ENSMUSG00000119288	Gm25737	0	0.082562	0	0	0	0	0	0.078334	0	0	0.781795	0	0	0	0	0
ENSMUSG00000119290	Gm26501	0	0	0	0	0	0	0	0	0	0	0	0	0	0	0	0
ENSMUSG00000119291	Gm24957	0	0	0	0	0	0	0	0	0	0	0	0	0	0	0	0
ENSMUSG00000119247	Mir467a-1	0	0	0	0	0	0	0	0	0	0	0	0	0	0	0	0
ENSMUSG00000119293	Gm24655	0	0	0	0	0	0	0	0	0	0	0	0	0	0	0	0
ENSMUSG00000119294	Gm22393	0	0	0	0	0	0	0	0	0	0	0	0	0	0	0	0
ENSMUSG00000119295	Gm26059	0	0	0	0	0	0	0	0	0	0	0	0	0	0	0	0
ENSMUSG00000119296	Gm22252	0	0	0	0	0	0	0	0	0	0	0	0	0	0	0	0
ENSMUSG00000119298	Gm22524	0	0	0	0	0	0	0	0	0	0	0	0	0	0	0	0
ENSMUSG00000119299	n-R5s124	0	0	0	0	0	0	0	0	0	0	0	0	0	0	0	0
ENSMUSG00000119263	Mir6967-2	0	0	0	0.155788	1.04657	0	0	0	0	0	0	0	0	0	0	0.381697
ENSMUSG00000119292	Mir669a-1	0	0	0	0	0	0	0	0	0	0	0	0	0	0	0	0
ENSMUSG00000119307	Gm24693	0	0	0	0.277967	0	0	0	0	0.70008	0	0	0.110345	0	0	0	0
ENSMUSG00000119308	Gm25790	3.04252	1.22767	1.52188	2.51226	0.637628	0.256095	0.577205	0.773906	1.29003	0	0.669313	0.518489	1.70024	1.95814	1.17939	0.097808
ENSMUSG00000119310	Gm26240	0	0	0	0	0	0	0	0	0	0	0	0	0	0	0	0
ENSMUSG00000119311	Gm25988	0	0	0	0	0	0	0	0	0	0	0	0	0	0	0	0
ENSMUSG00000119312	Gm25253	0	0	0	0	0	0	0	0	0	0	0	0	0	0	0	0
ENSMUSG00000119314	Gm22114	0	0	0	0	0	0	0	0	0	0	0	0	0	0	0	0
ENSMUSG00000119316	Gm26336	0	0	0	0	0	0	0	0	0	0	0	0	0	0	0	0
ENSMUSG00000119317	Gm25596	1.01543	1.56508	1.67773	2.85004	4.23835	0.752279	1.3889	2.23678	2.44634	4.25159	0.881262	1.10877	2.59983	4.93868	3.02956	0.647036
ENSMUSG00000119318	Gm26435	0	0	0	0	0	0	0	0	0	0	0	0	0	0	0	0
ENSMUSG00000119320	Snora70	0.035831	0.008943	0.004946	0.006421	0.011536	0.008487	0.005572	0.00605	0.00759	0.016804	0.005562	0.007016	0.018756	0.009403	0.006248	0.005092
ENSMUSG00000119321	Gm25061	0	0	0	0	0	0	0	0	0	0	0	0	0	0	0	0
ENSMUSG00000119322	Gm24654	0	0	0	0	0	0	0	0	0	0	0	0	0	0	0	0
ENSMUSG00000119323	Rnu6-ps2	0	0	0	0	0	0	0	0	0	0	0	0	0	0	0	0
ENSMUSG00000119324	n-R5s133	0	0	0	0	0	0	0	0	0	0	0	0	0	0	0	0
ENSMUSG00000119325	Gm26204	0	0	0	0	0	0	0	0	0	0	0	0	0	0	0	0
ENSMUSG00000119326	Snord116l9	0	0	0	0	0	0	0	0	0	0	0	0	0	0	0	0
ENSMUSG00000119327	Gm25155	0	0	0	0	0	0	0	0	0	0	0	0	0	0	0	0
ENSMUSG00000119329	Gm26494	0	0	0	0	0	0	0	0	0	0	0	0	0	0	0	0
ENSMUSG00000119331	Gm24219	0	0	0	0	0	0	0	0	0	0	0	0	0	0	0	0
ENSMUSG00000119332	Gm23059	0	0	0	0	0	0	0	0	0	0	0	0	0	0	0	0
ENSMUSG00000119334	Gm23298	0	0	0	0	0	0	0	0	0	0	0	0	0	0	0	0
ENSMUSG00000119336	Gm22255	0	0	0	0	0	0	0	0	0	0	0	0	0	0	0	0
ENSMUSG00000119338	Gm22580	0	0	0.137519	0	0	0.364135	0	0.078334	0	0	0	1.10079	0	0.112637	0	0
ENSMUSG00000119339	Gm23247	0	0	0	0	0	0	0	0	0	0	0	0	0	0	0	0
ENSMUSG00000119342	Gm26178	0	0	0	0	0	0	0	0	0	0	0.033466	0.239303	0	0	0	0
ENSMUSG00000119343	Gm22421	0	0	0	0	0	0	0	0	0	0	0	0.239303	0	0	0	0
ENSMUSG00000119304	Mir669a-6	0	0	0	0	0	0	0	0	0	0	0	0	0	0	0	0
ENSMUSG00000119306	Mir6375	0	0	0.402715	0	0	0	0	0	0	0	0	0	0	0	0	0
ENSMUSG00000119346	Gm23151	0	0	0	0	0	0	0	0	0	0	0	0	0	0	0	0
ENSMUSG00000119347	Gm25210	0	0	0	0	0	0	0	0	0	0	0	0	0	0	0	0
ENSMUSG00000119350	Gm23618	0	0	0	0	0	0	0	0	0	0	0	0	0	0	0	0
ENSMUSG00000119351	Gm24799	0	0	0	0	0	0	0	0	0	0	0	0	0	0	0	0
ENSMUSG00000119352	Snord116l2	0	0	0	0	0	0	0	0	0	0	0	0	0	0	0	0
ENSMUSG00000119353	Gm23144	0	0	0	0	0	0	0	0	0	0	0.423898	0	0	0	0	0
ENSMUSG00000119355	Gm23311	0	0	0	0	0	0	0	0	0	0	0	0	0	0	0	0
ENSMUSG00000119356	Gm23712	0	0	0	0	0	0	0	0	0	0	0	0	0	0.5867	0	0
ENSMUSG00000119357	Gm26390	0	0	0	0	0	0	0	0	0	0	0	0	0	0	0	0
ENSMUSG00000119358	Gm24868	0	0	0	0	0	0	0	0	0	0	0	0	0	0	0	0
ENSMUSG00000119359	Gm22640	0	0	0	0	0	0	0	0	0	0	0	0	0	0	0	0
ENSMUSG00000119360	Gm25619	0	0	0	0	0	0	0	0	0	0	0	0	0	0	0	0
ENSMUSG00000119344	Mir669a-8	0	0	0	0	0	0	0	0	0	0	0	0	0	0	0	0
ENSMUSG00000119363	Gm22070	0	0	0	0	0	0	0	0	0	0	0	0	0	0	0	0
ENSMUSG00000119364	Gm25626	0	0	0	0	0	0	0	0	0	0	0	0	0	0	0	0
ENSMUSG00000119367	Snord116l14	0	0	0	0	0	0	0	0	0	0	0	0	0	0	0	0
ENSMUSG00000119368	Gm22170	1.08312	0.669468	2.62203	0.605199	0	1.64861	0.207433	0.783344	0.707959	1.54964	0.345832	0.316414	0.494778	0.16896	0	0.075237
ENSMUSG00000119371	Gm24618	0	0	0	0	0	0	0	0	0	0	0	0	0	0	0	0
ENSMUSG00000119373	Gm23953	0	0	0	0	0	0	0	0	0	0	0	0	0	0	0	0
ENSMUSG00000119374	Gm24264	0	0	0	0	0	0	0	0	0	0	0	0	0	0	0	0
ENSMUSG00000119375	Gm23944	0	0	0	0	0	0	0	0	0	0	0	0	0	0	0	0
ENSMUSG00000119376	Gm23217	0	0	0	0.327226	0	0	2.99425	0.830534	1.31363	0	0	0	0	0	0	0
ENSMUSG00000119377	Gm25929	0	0	0	0	0	0	0	0	0	0	0	0	0	0	0	0
ENSMUSG00000119378	Gm23103	0	0	0	0	0	0.356132	0	0.44358	0	0	0	0	0	0	0	0
ENSMUSG00000119380	Gm24283	0	0	0.504238	0	0	0	0	0	0	0	0	0	0	0	0	0
ENSMUSG00000119381	Gm24612	0	0	0	0	0	0	0	0	0	0	0	0	0	0	0	0
ENSMUSG00000119383	Gm26285	0	0	0	0	0	0	0	0	0	0	0	0	0	0	0	0
ENSMUSG00000119361	Mir871	0	0	0	0	0	0	0	0	0	0	0	0	0	0	0	0
ENSMUSG00000119386	Gm22511	0	0	0	0	0	0	0	0	0	0	0	0	0	0	0	0
ENSMUSG00000119387	Gm24566	0	0	0	0	0	0	0	0	0	0	0	0	0	0	0	0
ENSMUSG00000119388	Snord16a	0.011121	0.00187	0.003263	0.000797	0.002237	0.002417	0.005105	0.002897	0.011256	0.001539	0.001761	0.000143	0.013401	0.002511	0.003108	0.003252
ENSMUSG00000119391	Gm25727	0	0	0	0	0	0	0	0	0	0	0	0	0	0	0	0
ENSMUSG00000119394	Gm25741	0	0	0	0	0	0	0	0	0	0	0	0	0	0	0	0
ENSMUSG00000119395	Gm25484	0.755928	0	0	0	0	0	0	0	0	0	0	0	0	0	0	0
ENSMUSG00000119396	Gm24168	0	0	0	0	0	0	0	0	0	0	0.072509	0	0	0	0	0
ENSMUSG00000119397	Gm23310	0	0	0	0	0	0	0	0	0	0	0	0	0	0	0	0
ENSMUSG00000119398	Gm25119	0	0	0	0	0	0	0	0	0	0	0	0	0	0	0	0.695502
ENSMUSG00000119399	n-R5s115	0	0	0	0	0	0	0	0	0	0	0	0	0	0	0	0
ENSMUSG00000119402	Gm22756	0	0.265633	0	0	0	0.160059	0	0.604024	0.912463	0	1.90754	0.526465	0	0	0	0
ENSMUSG00000119403	Gm22265	0	0	0	0	0	0	0	0	0	0	0	0	0	0	0	0
ENSMUSG00000119385	Mir467a-2	0	0	0	0	0	0	0	0	0	0	0	0	0	0	0	0
ENSMUSG00000119405	Gm25647	0	0	0	0	0	0	0	0	0	0	0	0	0	0	0	0
ENSMUSG00000119409	Gm23191	0	0	0	0	0	0	0	0	0	0	0	0	0	0	0	0
ENSMUSG00000119410	Gm25461	0	0	0	0	0	0	0	0	0	0	0	0	0	0	0	0
ENSMUSG00000119411	Gm23573	0	0	0	0	0	0	0	0	0	0	0	0	0	0	0.353817	0
ENSMUSG00000119412	Gm25648	0	0	0	0	0	0	0	0	0	0	0	0	0	0	0	0
ENSMUSG00000119413	Gm25516	0	0	0	0	0	0	0	0	0	0	0	0	0	0	0	0
ENSMUSG00000119414	n-R5s144	0	0	0	0	0	0	0	0	0	0	0	0	0	0	0	0
ENSMUSG00000119415	Snord116l1	0	0	0	0	0	0	0	0	0	0	0	0	0	0	0	0
ENSMUSG00000119417	Gm24599	0	0	0	0	0	0	0	0	0	0	0	0	0	0	0	0
ENSMUSG00000119426	Gm22129	0	0	0	0	0	0	0	0	0	0	0	0	0.526264	0	0	0
ENSMUSG00000119427	Gm24830	0	0	0	0	0	0	0.147272	0	0.222586	0	0	0	0	0	0	0
ENSMUSG00000119428	Gm22253	0	0	0	0	0	0	0	0	0	0	0	0	0	0	0	0
ENSMUSG00000119430	n-R5s119	0	0	0	0	0	0	0	0	0	0	0	0	0	0	0	0
ENSMUSG00000119431	Gm57326	0	0	0	0	0	0	0	0	0	0	0	0	0	0	0	0
ENSMUSG00000119432	Snord50b	0.030883	0.234881	0.031796	0.034135	0.014241	0.304155	0.017698	0.009708	0.011346	0.102699	0.015178	0.011466	0.025853	0.014806	0.00774	0.019194
ENSMUSG00000119433	Gm22638	0	0	0	0	0	0	0	0	0	0	0	0	0	0	0	0
ENSMUSG00000119404	Mir467g	0	0	0	0	0	0	0	0	0	0	0	0	0	0	0	0
ENSMUSG00000119434	Mir467a-8	0	0	0	0	0	0	0	0	0	0	0	0	0	0	0	0
ENSMUSG00000119440	n-R5s109	0	0	0	0	0	0	0	0	0	0	0	0	0	0	0	0
ENSMUSG00000119441	Gm23942	0	0	0	0	0	0	0	0	0	0	0	0	0	0	0	0
ENSMUSG00000119442	Gm23966	2.14368	4.8532	2.26448	7.71973	2.32547	4.23357	2.10139	4.32255	1.7384	4.88734	0.563338	4.459	7.18778	4.52279	5.52839	6.75626
ENSMUSG00000119444	Gm26337	0	0	0	0	0	0	0	0	0	0	0	0	0	0	0	0
ENSMUSG00000119445	Gm23440	0	0	0	0	0	0	0	0	0	0	0	0	0	0	0	0
ENSMUSG00000119446	Gm25121	0	0	0	0	0	0	0	0	0	0	0	0	0	0	0	0
ENSMUSG00000119436	Mir465c-2	0	0	0	0	0	0	0	0	0	0	0	0	0	0	0	0
ENSMUSG00000119449	Gm25818	0	0.068534	0.11963	0	0	0	0	0	0	0	0.061565	0	0.025235	0	0	0
ENSMUSG00000119447	Mir669a-12	0	0	0	0	0	0	0	0	0	0	0	0	0	0	0	0
ENSMUSG00000119451	n-R5s108	0	0	0	0	0	0	0	0	0	0	0	0	0	0	0	0
ENSMUSG00000119452	Gm23794	0	0	0	0	0	0	0	0	0	0	0	0	0	0	0	0
ENSMUSG00000119450	Mir669p-1	0	0	0	0	0	0	0	0	0	0	0	0	0	0	0	0
ENSMUSG00000119457	Gm23411	0	0	0	0	0	0	0	0	0	0	0	0	0	0	0	0
ENSMUSG00000119458	Gm26331	0	0	0	0	1.21431	0	0	0	0	0.854291	0	0.110345	0.404819	0	0	0
ENSMUSG00000119459	Gm23287	0	0	0	0	0	0	0	0	0	0	0.375575	0	0.614504	1.06866	0	0
ENSMUSG00000119461	Gm24205	0	0.489388	0	0	0	0	0	0	0.092426	0.228474	0.390666	0.169506	0.103454	0.077051	0.663714	0
ENSMUSG00000119462	Gm26139	0	0	0	0	0	0	0	0	0	0	0	0	0	0	0	0
ENSMUSG00000119463	Gm25017	0	0	0	0	0	0	0	0	0	0	0	0	0	0	0	0
ENSMUSG00000119464	Gm22447	0	0	0	0	0	0	0	0	0	0	0	0	0	0	0	0
ENSMUSG00000119465	Gm25449	0	0	0	0	0	0	0	0	0	0	0	0	0	0	0	0
ENSMUSG00000119467	Gm25672	0	0	0	0	0	0	0	0	0	0	0	0	0	0	0	0
ENSMUSG00000119468	Gm24519	0	0	0	0	0	0	0	0	0	0	0	0	0	0	0	0
ENSMUSG00000119456	Mir344h-2	0	0	0	0	0	0	0	0	0	0	0	0	0	0	0	0
ENSMUSG00000119470	Gm23410	0	0	0	0	0	0.010732	0	0	0	0	0.002591	0	0.014331	0.069459	0.013663	0.035785
ENSMUSG00000119471	Gm25020	0	0	0	0	0	0	0	0	0	0	0	0	0	0	0	0
ENSMUSG00000119473	Gm24415	0	0	0	0	0	0	0	0	0	0	0	0	0	0	0.044227	0
ENSMUSG00000119475	Gm25823	0	0	0	0	0	0	0	0	0	0	0	0	0	0	0	0
ENSMUSG00000119476	Rnu1a1	0	0	0	0	0	0.193194	0	0	0.378494	0	0	0.762437	0	0	0	0
ENSMUSG00000119477	Gm23682	0	0	0	0	0	0	0	0	0	0	0	0	0	0	0	0
ENSMUSG00000119481	n-R5s64	0	0	0	0	0	0	0	0	0	0	0	0	0	0	0	0
ENSMUSG00000119482	Gm24722	0	0	0.13752	2.47707	0	0.364135	0	0.078339	0.613553	0	0	1.45177	0	0.11264	0	0
ENSMUSG00000119485	Gm23017	0	0.010413	0	0.00493	0	0	0.002032	0	0	0.032958	0	0	0.028039	0	0.040352	0.000974
ENSMUSG00000119486	Gm26422	0	0	0	0	0	0	0	0	0	0	0	0	0	0	0	0
ENSMUSG00000119487	Gm24709	0	0	0	0	0	0	0	0	0	0	0	0	0	0	0	0
ENSMUSG00000119488	Gm22608	0	0	0	0	0	0	0	0	0	0	0	0	0	0	0.758087	0
ENSMUSG00000119490	Gm22046	0	0	0	0	0	0	0	0	0	0	0	0	0	0	0	0
ENSMUSG00000119491	Gm26135	0	0.09335	0.00541	0.032534	0.048315	0	0.000843	0	0	1.71245	0.001465	0	0.00159	0.05875	0.03478	0.037474
ENSMUSG00000119493	Gm26391	0	0	0	0	0	0	0	0	0	0	0	0	0	0	0	0
ENSMUSG00000119496	Gm24088	0	0	0	0	0	0	0	0	0	0	0	0	0	0	0	0
ENSMUSG00000119497	Gm26032	0	0	0	0	0	0	0	0	0	0	0	0	0	0	0	0
ENSMUSG00000119469	Mir7679	0	0	0	0	0	0	0	0	0	0	0	0	0	0	0	0
ENSMUSG00000119498	Mir467a-4	0	0	0	0	0	0	0	0	0	0	0	0	0	0	0	0
ENSMUSG00000119500	Gm26295	0	0	0	0	0	0	0.18714	0	0	0	0.448068	0	0	0.130708	0	0
ENSMUSG00000119501	Gm23721	0	0	0	0	0	0	0	0	0	0	0	0	0	0	0	0
ENSMUSG00000119502	Gm22621	0	0	0	0	0	0	0	0	0	0	0	0	0	0	0	0
ENSMUSG00000119503	Gm22911	0	0	0	0	0	0	0	0	0	0	0.044621	0	0	1.12884	0	0
ENSMUSG00000119504	Gm25074	0	0	0	0	0	0	0	0	0	0	0	0	0	0	0	0
ENSMUSG00000119505	Gm22391	0	0	0	0	0	0	0	0	0	0	0	0	0	0	0	0
ENSMUSG00000119506	Gm25874	0	0	0	0	0	0	0	0	0	0	0	0	0	0	0	0
ENSMUSG00000119499	Mir344d-3	0	0	0	0	0	0	0	0	0	0	0	0	0	0	0	0
ENSMUSG00000119509	Gm22290	0	0	0	0	0	0	0	0	0	0	0.072509	0	0	0	0	0
ENSMUSG00000119510	Gm24701	0	0	0	0	0	0	0	0	0	0	0	0	0	0	0	0
ENSMUSG00000119511	Gm24414	0	0.159739	0.843451	0.436302	0	0	0	0.783344	0.723678	0.556282	0	0.654093	0	0.168955	0	0
ENSMUSG00000119513	Gm23561	0	0	0	0	0	0	0	0	0	0	0	0	0	0	0	0
ENSMUSG00000119515	Gm24897	0	0	0	0	0	0	0	0	0	0	0	0	0	0	0	0.376184
ENSMUSG00000119516	Gm24464	0	0	0	0	0	0.200074	0	0	0	0	0	0	0	0	0	0
ENSMUSG00000119520	Gm24265	0	0	0	0	0	0	0	0.494184	1.83257	1.31166	0.49522	0	2.86722	0	4.8218	0.388243
ENSMUSG00000119521	n-R5s123	0	0	0	0	0	0	0	0	0	0	0	0	0	0	0	0
ENSMUSG00000119523	n-R5s113	0	0	0	0	0	0	0	0	0	0	0	0	0	0	0	0
ENSMUSG00000119508	Mir467b	0	0	0	0	0	0	0	0	0	0	0	0	0	0	0	0
ENSMUSG00000119525	Gm23261	0	0	0	0	0	0	0	0	0	0	0	0	0	0	0	0
ENSMUSG00000119528	Gm24495	0	0	0	0	0	0	0	0	0	0	0	0	0	0	0	0
ENSMUSG00000119529	Gm24445	0	0	0	0	0	0	0	0.169882	0	0	0	0	0	0.341623	0.678149	0
ENSMUSG00000119530	Gm25085	0	0	0	0	0	0	0	0	0	0	0	0	0	0	0	0
ENSMUSG00000119532	Gm24493	0	0	0	0	0	0	0	0	0	0	0	0	0	0	0	0
ENSMUSG00000119538	Gm24142	0	0	0	0	0	0	0	0	0	0	0	0	0	0	0	0
ENSMUSG00000119539	Gm22050	0	0	0	0	0	0	0	0	0	0	0	0	0	0	0	0
ENSMUSG00000119542	Gm25804	0	0	0	0	0	0	0	0	0	0	0	0	0	0	0	0
ENSMUSG00000119543	Gm23648	0	0	0	0	0	0	0	0	0	0	0	0	0	0	0	0
ENSMUSG00000119544	Gm55288	0	0	0	0	0	0	0	0	0	0	0	0	0	0	0	0
ENSMUSG00000119546	n-R5s194	0	0	0	0	0	0	0	0	0	0	0	0	0	0	0	0
ENSMUSG00000119524	Mir465b-1	0	0	0	0	0	0	0	0	0	0	0	0	0	0	0	0
ENSMUSG00000119548	Gm26288	0	0	0	0	0	0	0	0	0	0	0	0	0	0	0	0
ENSMUSG00000119550	Gm25156	0	0	0	0	0	0	0	0	0	0	0	0	0	0	0	0
ENSMUSG00000119552	Gm22798	0	0.198627	0	0	0	0.245425	0	0.239093	0.092426	2.03639	0.557064	0.850189	0.526264	0.077051	0.076476	0.639513
ENSMUSG00000119553	Gm22631	0	0	0	0	0	0	0	0	0	0	0	0	0	0	0	0
ENSMUSG00000119547	Mir743b	0	0	0	0	0	0	0	0	0	0	0	0	0	0	0	0
ENSMUSG00000119555	Gm26296	0	0	0	0.170026	0	0	0	0	0	0	0	0	0	0	0.318031	0
ENSMUSG00000119556	Gm23523	1.37647	0	0	0	0	0	0	0	0	0	0	0	0	0	0	0
ENSMUSG00000119554	Mir467a-9	0	0	0	0	0	0	0	0	0	0	0	0	0	0	0	0
ENSMUSG00000119558	Mir3084-1	0	0	0	0	0.287136	1.4839	0	0	0	0	0	0	0	0	0	0
ENSMUSG00000119560	Gm24418	0	0	0	0	0	0	0	0	0	0	0	0	0	0	0	0
ENSMUSG00000119561	Gm25212	0	0	0	0	0	0	0	0	0	0	0	0	0	0	0	0
ENSMUSG00000119562	n-R5s130	0	0	0	0	0	0	0	0	0	0	0	0	0	0	0	0
ENSMUSG00000119563	Gm24136	0	0	0	0	0	0	0	0	0	0	0	0	0	0	0	0
ENSMUSG00000119559	Mir467a-7	0	0	0	0	0	0	0	0	0	0	0	0	0	0	0	0
ENSMUSG00000119567	Gm25696	0	0	0	0	0	0	0	0	0	0	0	0	0	0	0	0
ENSMUSG00000119568	Gm26365	0	0	0	0	0	0	0	0	0	0	0	0	0	0	0	0
ENSMUSG00000119569	Gm22233	0	0	0	0	0	0	0	0	0	0	0	0	0	0	0	0
ENSMUSG00000119570	Gm25944	0	0	0	0	0	0	0	0	0	0	0	0	0	0	0	0
ENSMUSG00000119572	Gm24753	0	0	0	0	0.768904	0	0	0.198196	0	2.16553	0.25657	1.28027	0	0	0.346445	0.669608
ENSMUSG00000119573	Gm23529	0	0	0	0	0	0	0	0	0	0	0	0	0	0	0	0
ENSMUSG00000119576	Gm24702	0	0	0	0	0	0	0	0	0	0	0	0	0	0	0	0
ENSMUSG00000119577	Gm24727	1.2743	2.22453	0.463236	0	0.111481	0.903891	1.02533	0	0.461749	0	0	0	1.77808	1.51203	0.41079	0.430469
ENSMUSG00000119578	Gm26283	0	0	0	0	0	0	0	0	0	0	0	0	0	0	0	0
ENSMUSG00000119566	Mir466c-1	0	0	0	0	0	0	0	0	0	0	0	0	0	0	0	0
ENSMUSG00000119580	Gm25332	0	0	0	0	0	0	0.404387	0	0	0	0	0	0	0	0	0
ENSMUSG00000119581	Gm25670	0	0	0	0	0	0	0	0	0	0	0	0	0	0	0	0
ENSMUSG00000119582	Gm26071	0	0	0	0	0	0	0	0	0	0	0	0	0	0	0	0
ENSMUSG00000119584	Rn18s-rs5	1147.93	4361.61	598.214	1132.62	1772.44	1482.84	1406.57	637.243	4068.43	2358.59	897.883	943.492	3073.48	1237.87	3049.31	1531.86
ENSMUSG00000119586	Gm26375	0	0	0	0	0	0	0	0	0	0	0	0	0	0	0	0
ENSMUSG00000119587	n-R5s134	0	0	0	0	0	0	0	0	0	0	0	0	0	0	0	0
ENSMUSG00000119588	Gm25891	0	0	0	0	0	0	0	0	0	0	0	0	0	0	0	0
ENSMUSG00000119589	Gm24095	3.28584	1.97244	1.89556	1.15494	0.57333	1.17502	3.01235	2.68788	0.955578	0.607369	2.36478	1.0332	0.318443	2.47356	1.28685	1.96416
ENSMUSG00000119593	Gm22448	0	0	0	0	0	0	0	0	0	0	0	0	0	0	0	0
ENSMUSG00000119594	Gm24873	0	1.455	0	0	0	0.245425	0	1.12625	0.092426	0.228474	0.063445	1.40058	0.103454	0.077051	1.1969	0
ENSMUSG00000119598	Gm22063	2.41446	2.57018	2.42034	1.23853	1.68784	0.464172	0	0.698403	1.2979	3.17876	0.842219	0.470628	2.20401	1.12141	1.48898	0.925413
ENSMUSG00000119601	Gm24304	0	0	0	0	0	0	0	0	0	0	0	0	0	0	0	0
ENSMUSG00000119602	Gm24311	0	0	0	0	0	0	0	0	0	0	0	0	0	0	0	0
ENSMUSG00000119603	Gm26270	0	0	0	0	0	0	0	0	0	0	0	0	0	0	0	0
ENSMUSG00000119606	Gm25221	0	0	0	0	0	0	0	0	0	0	0	0	0	0	0	0
ENSMUSG00000119579	Mir683-1	0	0	0	0	0	0	0	0	0	0	0	0	0	0.211419	0	0
ENSMUSG00000119609	Gm24676	0	0	0	0	0	0	0	0	0	0	0	0	0	0	0	0
ENSMUSG00000119610	Gm24656	0	0	0	0	0	0	0	0	0	0	0	0	0	0	0	0
ENSMUSG00000119611	Gm24706	0	0	0	0	0	0	0	0	0	0	0	0	0	0	0	0
ENSMUSG00000119612	Gm23948	0	0	0	0	0	0	0	0	0	0	0	0	0	0	0	0
ENSMUSG00000119614	Gm24099	0	0	0	0	0	0	0	0	0	0	0	0	0	0	0	0
ENSMUSG00000119615	n-R5s141	0	0	0	0	0	0	0	0	0	0	0	0	0	0	0	0
ENSMUSG00000119608	Mir466e	0	0	0	0	0	0	0	0	0	0	0	0	0	0	0	0
ENSMUSG00000119617	Gm25984	0	0	0	0	0	0	0	0	0	0	0	0	0	0	0	0
ENSMUSG00000119619	Gm24199	0	0	0	0	0	0	0	0	0	0	0	0	0	0	0	0
ENSMUSG00000119624	Gm25414	0	0	0	0	0	0	0	0	0	0	0	0	0	0	0	0
ENSMUSG00000119625	Gm22130	0	0	0	0	0	0	0	0	0	0	0	0	0	0	0	0
ENSMUSG00000119616	Mir680-2	0	0	0	0	0	0	0	0	0	0	0	0	0	0	0.091419	0
ENSMUSG00000119629	Gm22418	0	0	0	0	0	0	0	0	0	0	0	0	0	0	0	0
ENSMUSG00000119631	Gm26066	0	0	0	0	0	0	0	0	0	0	0	0	0	0	0	0
ENSMUSG00000119633	Gm25851	0	0	0	0	0	0	0	0	0	0	0	0	0	0	0	0
ENSMUSG00000119635	Gm25497	0	0	0	0	0	0	0	0	0	0	0	0	0	0	0	0
ENSMUSG00000119626	Mir669a-4	0	0	0	0	0	0	0	0	0	0	0	0	0	0	0	0
ENSMUSG00000119637	Snord116l8	0	0	0	0	0	0	0	0	0	0	0	0	0	0	0	0
ENSMUSG00000119638	Gm25684	0	0	0	0	0	0	0	0	0	0	0	0	0	0	0	0
ENSMUSG00000119639	n-R5s93	0	0	0	0	0	0	0	0	0	0	0	0	0	0	0	0
ENSMUSG00000119640	Gm24871	0	0	0	0	0.006556	0.000588	0	0	0	0	0	0	0	0	0	0
ENSMUSG00000119636	Mir3470b	0	0	0	0	0.461848	0.210681	0	0	0	0	0.341031	0	0	0	0.237867	0.926428
ENSMUSG00000119642	Gm26076	0	0	0	0	0	0	0	0	0	0	0	0	0	0	0	0
ENSMUSG00000119643	Snord88a	0.005155	0	0.000571	0.002215	0.000146	0	0.009366	0.001435	0.002279	0.107691	0	0.430597	0.003687	0.009762	0.003981	0.002074
ENSMUSG00000119647	Gm25087	0	0	0	0	0	0	0	0	0	0	0	0	0	0	0	0
ENSMUSG00000119648	Snord3b3	0	0	0	0.032275	0	0	0	0	0.113392	0	0	0	0	0	0	0
ENSMUSG00000119649	Gm24091	0	0.782066	0.4373	0.535246	2.23633	0.818727	1.82539	0.292006	1.86587	0	0.251665	0	0.614652	0.459553	0.228063	0.455862
ENSMUSG00000119653	Gm24097	0	0	0	0	0	0	0	0	0	0	0.278881	0.598257	0.404819	0.556994	0.361188	0
ENSMUSG00000119654	Gm24796	0	0	0	0	0	0	0	0	0	0	0	0	0	0	0	0
ENSMUSG00000119655	Gm22975	0	0	0	0	0	0	0	0	0	0	0	0	0	0	0	0
ENSMUSG00000119656	Gm22823	0	0.088545	0	0.064116	0	0.272101	0	0.092019	0	0	0	0	0	0	0	0
ENSMUSG00000119657	Gm25829	0.334714	0	0	0	0	0	0.473488	0	0.35004	0.874158	0.398799	0	0	0	0	0
ENSMUSG00000119658	Gm24674	0	1.01932	0	0	0	0.691641	0	0	0	0	0	0	0	0	0	0.170295
ENSMUSG00000119659	Gm26430	0	0	0	0	0	0	0	0	0	0	0	0	0	0	0	0
ENSMUSG00000119660	Gm22446	0	0	0	0	0	0	0	0	0	0	0	0	0	0	0	0
ENSMUSG00000119661	Gm22108	0	0	0	0	0	0	0	0	0	0	0	0	0.776411	0	0	0
ENSMUSG00000119662	Gm22988	0.002315	0.000976	0.005199	0.004146	0.001714	0.010226	0.000454	0.000306	0.001833	0.000393	0.001567	0.003009	0.002397	0.000877	0.002609	0.000438
ENSMUSG00000119665	Gm22632	0	0	0	0	0	0	0	0	0	0	0	0	0	0	0	0
ENSMUSG00000119666	Snord50a	0.064978	0.010465	0.016993	0.01215	0.011576	0.012204	0.03415	0.034958	0.017979	0.037344	0.057337	0.011955	0.016435	0.022171	0.01544	0.027177
ENSMUSG00000119641	Mir344d-2	0	0	0	0	0	0	0	0	0	0	0	0	0	0	0	0
ENSMUSG00000119668	Gm23472	0	0.152832	0.390334	0.52051	0.199615	0	0.20715	0	0.389547	0	0.486191	0.41782	1.4151	0.34282	1.62156	0.698178
ENSMUSG00000119670	Gm24305	0	0	0	0	0.091767	0.198415	0	0	0.144982	0	0	0	0	0	0	0
ENSMUSG00000119667	Mir683-2	0	0	0	0	0	0	0	0	0	0	0	0	0	0	0	0
ENSMUSG00000119673	Gm26180	1.06055	0.258455	0.082511	1.93521	0.084392	1.36851	0	0.066066	0	0	0.211949	0.510512	0.431806	0.816924	0.788716	0.647036
ENSMUSG00000119677	Gm25633	0	0	0	0	0	0	0	0	0	0	0	0	0	0	0	0
ENSMUSG00000119678	Gm25755	0	0	0	0	0	0	0	0	0	0	0	0	0	0	0	0
ENSMUSG00000119679	Gm22003	0	0	0	0	0	0	0	0	0	0	0	0.183465	0	0.263644	0	0
ENSMUSG00000119680	Gm23947	0	0	0	0	0	0	0	0	0	0	0	0	0	0	0	0
ENSMUSG00000119681	Gm23520	0	0	0	0	0	0	0	0	0	0	0	0	0	0	0	0
ENSMUSG00000119682	Gm22909	0	0	0	0	0	0	0	0	0	0	0	0	0	0	0	0
ENSMUSG00000119684	Gm24540	0	0.922538	0	0.309634	0	0.760281	0	0	0	0	0.248204	0.110345	0.665701	0.8194	0	0
ENSMUSG00000119685	Gm24713	0	0	0	0	0	0	0	0	0	0	0	0	0	0.168955	0	0
ENSMUSG00000119686	Gm22821	0.530278	0	0	0	0	0	0	0	0	0	0	0	0	0	0	0
ENSMUSG00000119687	Gm24657	0	0	0	0	0	0	0	0	0	0	0	0	0	0	0	0
ENSMUSG00000119688	Gm22192	1.0652	0	0	0	0.436742	0.433196	0	0	0	1.57559	0	0	0	0	0.338684	0
ENSMUSG00000119689	Gm23446	0	0	0	0	0	0	0	0	0	0	0	0	0	0	0	0
ENSMUSG00000119692	Gm23461	0	0	0	0	0	0	0	0	0	0	0	0	0	0	0	0
ENSMUSG00000119694	Gm23560	0	0	0	0	0	0	0	0	0	0	0	0	0	0	0	0
ENSMUSG00000119695	n-R5s209	0	0	0	0	0	0	0	0	0	0	0	0	0	0	0	0
ENSMUSG00000119696	Gm24609	0	0	0	0	0	0	0	0	0	0	0	0	0	0	0	0
ENSMUSG00000119700	Snord116l4	0	0	0	0	0	0	0	0	0	0	0	0	0	0	0	0
ENSMUSG00000119701	Gm25326	0	0	0	0	0	0	0	0	0	0	0	0	0	0	0	0
ENSMUSG00000119705	Gm23933	0	0	0	0	0	0	0	0	0	0	0	0	0	0	0	0
ENSMUSG00000119706	n-R5s210	0	0	0	0	0.328821	0	0	0	0	0	0	0	0	0	0	0
ENSMUSG00000119672	Mir344i	0	0	0.702286	0	0	0	0	0.195085	0	2.12579	0	0	0	0	0	0
ENSMUSG00000119710	Gm25710	0	0	0	0	0	0	0	0	0	0	0	0	0	0	0	0
ENSMUSG00000119711	Gm22969	0.834905	0.287172	0.815948	0.309634	0.38914	0.368137	0.667393	0	0.092426	1.70858	0.063445	1.53752	0.103454	0.75287	0.717769	0
ENSMUSG00000119713	Gm24638	0	0	0	0	0	0	0	0	0	0	0	0	0	0	0	0
ENSMUSG00000119714	n-R5s101	0	0	0	0	0	0	0	0	0	0	0	0	0	0	0	0
ENSMUSG00000119719	Gm22502	0	0	0	0	0	0	0	0	0	0	0	0	0	0	0	0.037618
ENSMUSG00000119721	Gm24651	0	0	0	0	0	0	0	0	0	0	0	0	0	0	0	0
ENSMUSG00000119722	Snord116l5	0	0	0	0	0	0	0	0	0	0	0	0	0	0	0	0
ENSMUSG00000119708	Mir7649	0	0	0	0	0	0	0	0	0	0	0	0	6e-06	0.000178	0	0.001245
ENSMUSG00000119724	Gm23688	0	0	0	0	0	0	0	0	0	0	0	0	0	0	0	0
ENSMUSG00000119726	Gm26499	0	0	0	0	0	0	0	0	0	0	0	0	0	0	0	0
ENSMUSG00000119728	Gm22062	0	0	0	0	0	0	0	0	0	0	0	0	0	0	0	0
ENSMUSG00000119730	n-R5s106	0	0	0	0	0	0	0	0	0	0	0	0	0	0	0	0
ENSMUSG00000119731	Gm23096	0	0	0	0	0	0	0	0	0	0	0	0	0	0	0	0
ENSMUSG00000119732	Gm23714	0	0	0	0	0	0	0	0	0	0	0	0	0	0	0	0
ENSMUSG00000119733	Gm25076	0	0.709987	0	0.325147	0.486461	0.14272	0	0	0.688638	1.19173	0.533507	0.38796	1.10841	0.505683	0.143403	1.73814
ENSMUSG00000119734	Gm25021	0	0	0	0	0	0	0	0	0	0	0	0	0	0.202994	0	0
ENSMUSG00000119735	Gm22092	0	0.082562	0	0	0	0	0	0.861677	0	0	0.137652	0.66207	0	0	0	0
ENSMUSG00000119736	Gm24388	0	0	0	0	0	0	0	0	0	0	0	0	0	0	0	0
ENSMUSG00000119737	Gm23923	0	0	0	0	0	0	0.431717	0	0	0	0	0	0	0	0	0
ENSMUSG00000119738	Gm26465	0	0	0	0.467969	1.57532	0	0	0.717295	0	0	1.05417	0.598257	0.728673	0.148629	0.545491	0
ENSMUSG00000119739	Gm23922	0	0	0	0	0	0	0	0	0	0	0	0	0	0	0	0
ENSMUSG00000119740	Gm24100	0	0	0	0	0	0	0	0	0	0	0	0	0	0	0	0
ENSMUSG00000119741	Gm26107	0	0	0	0	0	0	0	0	0	0	0	0.606233	0	0	0	0
ENSMUSG00000119723	Mir466b-7	0	0	0	0	0	0	0	0	0	0	0	0	0	0	0	0
ENSMUSG00000119743	n-R5s211	0	0	0	0	0	0	0	0	0	0	0	0	0	0	0	0
ENSMUSG00000119744	Gm23570	0	0	0	0	0	0	0	0	0.331812	0	0	0	0	0	0	0
ENSMUSG00000119745	Gm22294	0	0	0	0	0	0	0	0	0	0	0	0	0	0	0	0
ENSMUSG00000119746	Gm24417	0	0	0	0	0	0	0	0	0	0	0	0	0	0	0	0
ENSMUSG00000119747	Gm22251	0	0	0	0	0	0	0	0	0	0	0	0	0	0	0	0
ENSMUSG00000119748	Gm25018	0	0	0	0	0	0	0	0	0	0	0	0	0	0	0	0
ENSMUSG00000119750	Gm26498	0	0	0	0	0	0	0	0	0	0	0	0	0	0	0	0
ENSMUSG00000119751	Gm22510	0	0	0	0	0	0	0	0	0	0	0	0	0	0	0	0
ENSMUSG00000119742	Mir7094-1	0	0	0	0	0	0	0	0	0	0	0	0	0	0	0	0
ENSMUSG00000119753	Gm25077	0	0	0	0	0	0	0	0	0	0	0	0	0	0	0	0
ENSMUSG00000119754	Gm24707	0	0	0	0	0	0	0	0	0	0	0	0	0	0	0	0
ENSMUSG00000119755	Gm24798	0	0	0	0	0	0	0	0	0	0	0	0	0.776411	0	0	0
ENSMUSG00000119756	Gm22682	0	0.082562	0	0	0	0	0	0.078334	0	0.54966	0.312346	0	0	0	0	0
ENSMUSG00000119757	Gm24448	0	0	0	0	0	0	0	0	0	0	0	0	0	0	0	0
ENSMUSG00000119759	Gm23730	0	0	0	0	0	0	0	0	0	0	0	0	0	0	0	0
ENSMUSG00000119760	Gm26177	0	0	0	0	0	0	0	0	0	0	0	0	0	0	0	0
ENSMUSG00000119761	Snord3b2	0	0	0	0.027511	0	0	0	0	0	0.125679	0	0	0.103218	0	0	0.043625
ENSMUSG00000119762	n-R5s139	0	0	0	0	0	0	0	0	0	0	0	0	0	0	0	0
ENSMUSG00000119763	Gm24416	0	0	0	0	0	0	0	0	0	0	0	0	0	0	0	0
ENSMUSG00000119764	Gm24518	0	0	0	0	0	0	0	0	0	0	0	0	0	0	0	0
ENSMUSG00000119765	Gm23136	9.60905	9.38115	7.93694	6.88324	11.3102	10.6218	8.50967	5.47769	3.45169	1.8037	6.67938	6.91431	6.69908	7.8421	7.34542	12.3845
ENSMUSG00000119766	Gm23512	0	0	0	0.064116	0	0.248092	0.739544	0.092019	0	0	0	0.346989	0	0	0.316961	0.586847
ENSMUSG00000119767	n-R5s112	0	0	0	0	0	0	0	0	0	0	0	0	0	0	0	0
ENSMUSG00000119769	Gm22863	0	0	0	0	0	0	0	0	0	0	0	0	0	0	0	0
ENSMUSG00000119770	Gm25483	0	0	0.328431	1.07804	0.335916	0	0	0	0	0	0.11568	0	0.292587	0	0	0
ENSMUSG00000119752	Mir30e	0	0	0	0	0	0	0	0	0	0	0	0	0	0	0	0
ENSMUSG00000119773	Gm24220	0	0	0	0	0	0	0	0	0	0	0	0	0	0	0	0
ENSMUSG00000119774	Gm57479	0	0	0	0	0	0	0.147272	0	0.222586	0	0.090044	0.329065	0	0	0	0
ENSMUSG00000119776	Gm23849	1.32732	2.49867	2.66617	2.23001	0.87988	3.88989	1.33384	1.71569	3.52091	0.500907	1.0103	0.921399	2.21878	1.58423	3.66774	3.43651
ENSMUSG00000119777	Gm25098	0	0	0	0	0	0	0	0	0	0	0	0	0	0	0	0
ENSMUSG00000119778	Gm26432	0	0	0	0	0	0	0	0	0	0	0	0	0	0	0	0
ENSMUSG00000119779	Gm23128	0	0	0	0	0	0	0	0	0	0	0	0	0	0	0	0
ENSMUSG00000119780	Gm26062	0	0	0	0	0	0	0	0	0	0	0	0	0	0	0	0
ENSMUSG00000119782	Gm25698	0	0.326658	0	0	0	0	0	0.585148	0	0	0	0.725884	0	0	0	0
ENSMUSG00000119783	Gm24262	0	0	0	0	0	0	0	0	0	0	0	0	0	0	0	0
ENSMUSG00000119771	Mir466b-1	0	0	0	0	0	0	0	0	0	0	0	0	0	0	0	0
ENSMUSG00000119786	Gm22630	0	0	0	0	0	0	0	0	0	0	0	0	0	0	0	0
ENSMUSG00000119789	Gm25312	0	0	0	0	0	0	0	0	0	0	0	0	0	0	0	0
ENSMUSG00000119790	Gm25473	0	0	0	0	0	0	0	0	0	0	0	0	0	0	0	0
ENSMUSG00000119791	Gm25256	0.334714	0.082562	0	0	0	0	0.820713	0.918305	0	0.54966	0.836641	0	0	0	0	0
ENSMUSG00000119785	Mir466c-3	0	0	0	0	0	0	0	0	0	0	0	0	0	0	0	0
ENSMUSG00000119793	Mir669j	0	0	0	0	0	0	0	0	0	0	0	0	0	0	0	0
ENSMUSG00000119797	Gm26271	0	0	0	0	0	0	0	0	0	0	0	0	0	0	0	0
ENSMUSG00000119799	Gm24182	0	1.51243	0	0	0	0.901654	0	0.239093	0.092426	0.228474	0.557064	0.850189	0.526264	0.077051	0.076476	0
ENSMUSG00000119800	Gm24926	0	0	0	0	0	0	0	0	0	0	0	0	0	0	0	0
ENSMUSG00000119801	Gm26054	0	0	0	0	0	0	0	0	0	0	0	0	0	0	0	0
ENSMUSG00000119802	Gm23002	0	0	0.66926	0	0	0.608225	0	0	0	0	0	0	0	0	0	0.060189
ENSMUSG00000119795	Mir297-1	0	0	0	0	0	0	0	0	0	0	0	0	0	0	0	0
ENSMUSG00000119804	Gm54390	0	0	0	0	0	0	0	0	0	0	0	0	0	0	0	0
ENSMUSG00000119805	Snord14c	0.000152	8e-06	1.4e-05	2e-06	3e-06	1.5e-05	8.3e-05	5e-06	1e-06	8.3e-05	0.000134	3.4e-05	2.5e-05	8.4e-05	2e-06	0.000144
ENSMUSG00000119806	Gm24077	0	0	0	0	0	0	0	0	0	0	0	0	0	0	0	0
ENSMUSG00000119807	Gm24803	0	0	0	0.064116	0	0	0	0.092019	0	0	0.435054	0	0	0	0	0
ENSMUSG00000119808	n-R5s149	0	0	0	0	0	0	0	0	0	0	0	0	0	0	0	0
ENSMUSG00000119809	Gm25739	0	0	0	0	0	0	0	0	0	0	0	0	0	0	0	0
ENSMUSG00000119803	Mir669k	0	0	0	0	0	0	0	0	0	0	0	0	0	0	0	0
ENSMUSG00000119815	Gm24267	0	0	0	0	0	0	0	0	0	0	0	0	0.454296	0.130708	0	0
ENSMUSG00000119816	Gm25088	0	0	0	0	0	0	0	0	0	0	0	0	0	0	0	0
ENSMUSG00000119817	Gm24862	0	0	0	0	0	0	0	0	0	0	0	0	0	0	0	0
ENSMUSG00000119819	Gm24711	0	0	0	0	0	0	0	0	0	0	0	0	0	0	0	0
ENSMUSG00000119820	Gm23003	0	0	0	0	0	0	0	0	0	0	0	0	0	0	0	0
ENSMUSG00000119822	n-R5s92	0	0	0	0	0	0	0	0	0	0	0	0	0	0	0	0
ENSMUSG00000119823	Gm25471	0	0	0	0	0	0	0	0	0	0	0	0	0	0	0	0
ENSMUSG00000119825	Gm25211	0	0	0	0	0	0	0	0	0	0	0	0	0	0	0	0
ENSMUSG00000119826	Mir7684	0	0	0	0	0	0	0	0	0	0	0	0	0	0	0	0
ENSMUSG00000119827	Gm23356	0	0	0	0	0	0	0	0	0	0	0	0	0	0	0	0
ENSMUSG00000119828	Gm25404	0	0	0	0	0	0	0	0	0	0	0	0	0	0	0	0
ENSMUSG00000119829	Gm23552	0	0	0	0	0	0	0	0	0	0	0	0	0	0	0	0
ENSMUSG00000119831	Gm26200	0	0	0	0	0	0	0	0	0	0	0	0	0	0	0	0
ENSMUSG00000119833	Gm24584	0	0	0	0	0	0	0	0	0	0	0	0	0	0	0	0
ENSMUSG00000119835	Gm22113	0	0	0	0	0	0	0	0	0	0	0	0	0	0	0	0
ENSMUSG00000119837	n-R5s71	0	0	0	0	0	0	0	0	0	0	0	0	0	0	0	0
ENSMUSG00000119838	Gm23444	0	0	0	0.266497	0	0	0.130353	0	0.23884	0	0.145608	0	0.507022	0.658805	0.521957	0.060694
ENSMUSG00000119841	Gm23619	0	0	0	0	0	0	0	0	0	0	0	0	0	0	0	0
ENSMUSG00000119843	Gm25646	0	0	0	0	0	0	0	0	0	0	0	0	0	0	0	0
ENSMUSG00000119844	n-R5s100	0	0	0	0	0	0	0	0	0	0	0	0	0	0	0	0
ENSMUSG00000119845	Gm25405	0	0	0	0.064116	0	0	0	0.092019	0	0	0	0	0	0	0	0
ENSMUSG00000119846	Gm26396	0	0	0	0	0	0	0	0	0	0	0	0	0	0	0	0
ENSMUSG00000119847	Gm25523	0	0	0	0	0	0	0	0	0	0	0	0	0	0	0	0
ENSMUSG00000119848	Gm25380	0	0	0	0	0	0	0	0	0	0	0.423898	0	0	0	0	0
ENSMUSG00000119849	Gm54376	0	0	0	0	0	0	0	0	0	0	0	0	0	0	0	0
ENSMUSG00000119851	Snord3b4	0	0	0	0.032275	0	0	0	0	0	0.06928	0	0	0.041336	0	0	0.045351
ENSMUSG00000119855	Gm24568	0	0	0	0	0	0	0	0	0	0	0	0	0	0	0	0
ENSMUSG00000119857	Gm25466	0	0	0	0	0	0	0	0	0	0	0	0	0	0	0	0
ENSMUSG00000119858	Gm24079	0	0	0	0	0	0	0	0	0	0	0	0	0	0	0	0
ENSMUSG00000119859	Gm22308	0	0	0	0	0	0	0	0	0	0	0	0	0	0	0	0
ENSMUSG00000119860	Gm23305	0	0	0	0	0	0	0	0	0	0	0	0	0	0	0	0
ENSMUSG00000119861	Gm22749	0	0	0	0	0	0	0	0	0	0	0	0	0	0	0	0
ENSMUSG00000119862	Gm25328	1.51186	1.57944	1.57689	2.52633	1.17211	2.24883	4.03141	0.320888	2.91044	0	1.62308	2.39303	2.58184	5.02037	4.54065	2.56557
ENSMUSG00000119863	Gm24528	0	0	0	0	0	0	0	0	0	0	0	0	0	0	0	0
ENSMUSG00000119864	Gm25462	0	0	0	0	0	0	0	0	0	0	0	0	0	0	0	0
ENSMUSG00000119866	Gm25702	0	0	0	0	0	0	0	0	0	0	0	0	0	0	0	0
ENSMUSG00000119867	Gm24797	0	0	0	0	0	0	0	0	0	0	0	0	0	0	0	0
ENSMUSG00000119869	Gm25577	0	0	0	0	0	0	0	0	0	0	0	0	0	0	0	0
ENSMUSG00000119872	Gm23175	0	0	0	0	0	0	0	0	0	0	0	0	0	0	0	0
ENSMUSG00000119873	Gm24497	0	0.213161	0	0.59292	0.50429	0	0.283944	0.153328	0.793635	0	0.858653	0.111709	1.51505	0.535448	2.10428	1.28605
ENSMUSG00000119874	Gm25464	0	0	0	0	0	0	0	0	0	0	0	0	0	0	0	0
ENSMUSG00000119876	Gm22509	0	0	0	0	0	0	0	0	0	0	0	0	0	0	0	0
ENSMUSG00000119877	Gm24019	0	0.473832	0	0	0	0	0	0	0	0.506615	0	0.488576	0	0	0	0
ENSMUSG00000119878	Gm24027	0	0	0	0	0	0	0	0	0	0	0	0	0	0	0	0
ENSMUSG00000119880	Gm22716	0	1.07689	0.394222	2.44892	1.20962	2.75302	1.69554	1.45343	1.01472	1.0331	3.28521	0.398838	2.86072	3.96579	3.39812	3.20509
ENSMUSG00000119882	Mir669a-9	0	0	0	0	0	0	0	0	0	0	0	0	0	0	0	0
ENSMUSG00000119883	Gm22868	0	0	0	0	0	0	0	0	0	0	0	0	0	0	0	0
ENSMUSG00000119884	Gm22374	0	0	0	0	0	0	0	0	0	0	0	0	0	0	0	0
ENSMUSG00000119885	Gm23047	0	0	0	0	0	0	0	0	0	0	0	0	0	0	0	0
ENSMUSG00000119886	Gm23610	0	0	0	0	0	0	0	0	0	0	0	0	0	0	0.545468	0
ENSMUSG00000119887	Mir465b-2	0	0	0	0	0	0	0	0	0	0	0	0	0	0	0	0
ENSMUSG00000119891	Gm25869	0	0	0.843451	0.277967	0	0	0	0.198196	0.73941	0.854291	0.752977	1.28027	0	0	0.958253	0
ENSMUSG00000119892	Gm23971	0	0.176022	0	0.516437	0.119944	0	0	0.094288	1.34535	0.333958	0.099988	0.560037	1.3397	0.841731	2.37716	0.590903
ENSMUSG00000119893	Gm25023	0	0	0	0	0	0	0	0	0	0	0	0	0	0	0	0
ENSMUSG00000119894	Gm24456	0	0	0	0	0	0	0	0	0	0	0	0	0	0	0	0
ENSMUSG00000119895	Gm22513	0	0	0	0	0	0	0	0	3.85423	2.73501	0	0	2.21567	0	5.16513	1.52416
ENSMUSG00000119897	Gm25585	0	0	0	0	0	0	0	0	0	0	0	0	0	0	0	0
ENSMUSG00000119899	Gm26127	0	0	0.284207	0.788159	0	0	0	0	0	0	0	0	0	0	0	0
ENSMUSG00000119901	Gm22782	0	0	0	0	0	0	0	0	0	0	0	0	0	0	0	0
ENSMUSG00000119903	Gm22263	0	0	0	0	0	0	0	0	0	0	0	0	0	0	0	0
ENSMUSG00000119904	n-R5s125	0	0	0	0	0	0	0	0	0	0	0	0	0	0	0	0
ENSMUSG00000119905	Gm22449	0	0	0	0	0	0	0	0	0	0	0	0	0	0	0	0
ENSMUSG00000119906	Gm22887	0	0.452295	0	0	0	0.56821	0	0	0	0.536414	0	0.733861	0	0.363903	0	0
ENSMUSG00000119907	Gm22886	0	0	0	0	0	0	0	0	0	0	0	0	0	0	0	0
ENSMUSG00000119908	Mir669a-10	0	0	0	0	0	0	0	0	0	0	0	0	0	0	0	0
ENSMUSG00000119912	Gm22069	0	0	0	0	0	0	0	0	0	0	0	0	0	0	0	0
ENSMUSG00000119913	Gm25350	0	0	0	0	0	0	0	0	0	0	0	0	0	0	0	0
ENSMUSG00000119917	Gm22288	0	0.082562	0	0	0	0	0	0.078334	0.605687	0.54966	0.312367	0	0	0	0	0
ENSMUSG00000119919	n-R5s121	0	0	0	0	0	0	0	0	0	0	0	0	0	0	0	0
ENSMUSG00000119920	n-R5s102	0	0	0	0	0	0	0	0	0	0	0	0	0	0	0	0
ENSMUSG00000119921	Gm25598	0	0	0	0	0	0	0	0	0	0	0	0	0	0	0	0
ENSMUSG00000119922	Gm22131	0	0	0	0	0	0	0	0	0	0	0	0	0	0	0	0
ENSMUSG00000119925	Rn5s-ps1	0	0	0	0	0	0	0	0	0	0	0	0	0.335574	0	0	0
ENSMUSG00000119926	Gm25047	0	2.28978	1.98081	1.75935	3.33799	3.15355	4.44463	1.16521	0.606973	0	1.65269	1.05868	0.074044	1.4976	5.02807	1.7107
ENSMUSG00000119927	Gm24040	0	0	0	0	0	0	0	0	0	0	0	0	0	0	0	0
ENSMUSG00000119928	Gm23910	0	0	0	0	0	0	0	0	0	0	0	0	0	0	0	0
ENSMUSG00000119929	Gm25146	0	0	0	0	0	0	0	0	0	0	0	0	0	0	0	0
ENSMUSG00000119930	Gm25066	0	0	0	0	0	0	0	0	0	0	0	0	0	0	0	0
ENSMUSG00000119931	Mir467a-3	0	0	0	0	0	0	0	0	0	0	0	0	0	0	0	0
ENSMUSG00000119932	Gm25868	0	0	0	0	0	0	0	0	0	0	0	0	0	0	0	0
ENSMUSG00000119936	Gm26324	0	0	0	0	0	0	0	0	0	0	0	0	0.46779	0.037133	0	0
ENSMUSG00000119937	Gm25463	0	0	0	0	0	0	0	0	0	0	0	0	0	0	0	0
ENSMUSG00000119938	Gm24861	0	0	0	0	0	0	0	0	0	0	0	0	0	0	0	0
ENSMUSG00000119939	Discn	0	0	0	0	0	0	0	0	0	0	0	0	0	0	0	0
ENSMUSG00000119940	Gm56924	0	0	0	0	0	0	0	0	0	0	0	0	0	0	0	0
ENSMUSG00000119941	Gm57119	0.547128	0.172045	0.222535	0.119623	0.056736	0.139061	0	0.448278	0.323388	0	0.225467	0.583254	0.553955	0.17877	0.018788	0.546092
ENSMUSG00000119942	Gm56785	0.182977	0.377497	0.219542	0	0.222763	0	0.175405	0.178174	0.149995	0	0.053002	0.076811	0.169262	0	0.179317	0.461857
ENSMUSG00000119943	Gm46781	0	0	0	0.060269	0	0	0	0	0	0	0	0	0	0	0.052271	0
ENSMUSG00000119944	Gm57144	1.07473	0	0.538338	0	0.611784	0.186232	0.149068	0	0	0	0.168609	0.249809	0.14869	0.844713	0.052902	0
ENSMUSG00000119945	Gm57301	1.18483	1.60264	0.922731	0.798375	1.82423	1.62367	0.981128	1.22157	1.01968	1.05106	0.85673	1.39745	1.501	2.27336	1.90375	1.62426
ENSMUSG00000119946	Gm57269	0	0.278421	0.684784	0.254628	0.465317	0.626725	0.473183	0.920837	0.286655	0.772783	0.834661	1.07411	0.516189	0.649728	0.265764	0.582385
ENSMUSG00000119947	Gm56494	0.523802	0.855767	1.02447	1.58345	2.24338	1.0665	1.94149	1.39684	1.14155	0.723746	0.356287	0.342621	1.1752	1.5918	2.04579	1.39335
ENSMUSG00000119948	1700087I21Rik	0	0	1.12251	0.559826	0	0	0	0	0.868656	0	0	0.440602	0	0	0.499468	0
ENSMUSG00000119949	Gm57063	0	0	0	0	0	0	0	0	0	0	0	0	0	0	0	0
ENSMUSG00000119950	Gm41113	0	0	0.107117	0.008695	0.298051	0.007753	0.003884	0	0.002387	0	0.054723	0.00261	0.005849	0	0.087634	0.089182
ENSMUSG00000119951	Gm46961	0	0	0	0	0	0	0	0	0	0	0	0	0	0	0	0
ENSMUSG00000119952	Gm31005	0	0	0	0	0	0	0	0	0	0	0	0	0	0	0	0
ENSMUSG00000119953	NA	0	0	0	0	0	0	0	0	0	0	0.298905	0	0	0	0	0
ENSMUSG00000119954	Gm35546	0	0	0.435618	0.235467	0	0	0.202011	0	0	0	0.063732	0	0	0	0.146699	0
ENSMUSG00000119955	Gm9054	0.516527	0.818278	0.396604	0.624857	1.36976	1.53618	1.15872	1.18522	0.969327	0.369269	0.29439	0.571042	2.70951	3.52223	3.08472	2.66912
ENSMUSG00000119956	Gm57370	0.114803	0	0	0.243966	0	0	0.289239	0	0.146258	0	0	0	0.117538	0.251219	0.16089	0.24619
ENSMUSG00000119957	Gm57374	0	0	0.184011	0.099067	0.066221	0.216775	0.317621	0.257835	0.110737	0.419066	0.106352	0.167145	0.110342	0.104204	0.205827	0.053133
ENSMUSG00000119958	Gm57234	0.942925	0.629547	1.53531	0	0	0.592835	0.428261	1.53569	0.475618	0.842771	0	0.378778	0.199349	0.098743	0.494698	0
ENSMUSG00000119959	Lppos	3.4659	3.20463	3.51669	3.16371	4.81434	2.95463	5.46385	3.32254	2.29066	2.30685	3.28354	3.8528	5.42929	8.15181	6.84969	5.54864
ENSMUSG00000119960	Gm30639	0	0.189506	0.082011	0	0	0	0	0	0	0	0	0	0.020604	0	0	0.329614
ENSMUSG00000119961	B430105G09Rik	2.61717	0.604066	1.45822	1.08035	0.336949	0.560394	0.394253	1.25513	0.28329	0.962504	0.677333	0.634056	1.15595	1.22473	0.979688	1.59136
ENSMUSG00000119962	Gm30230	0	0	0	0	0	0	0	0	0	0	0	0	0	0	0	0
ENSMUSG00000119963	Gm57068	0	0	0	0.026501	0	0	0	0	0	0	0	0.060078	0.060527	0.02834	0	0.056666
ENSMUSG00000119964	Gm35107	0	0	0	0	0	0	0	0	0	0	0	0	0	0	0	0
ENSMUSG00000119965	Gm46120	0	0	0	0	0	0	0	0	0.179682	0	0	0	0	0	0	0
ENSMUSG00000119966	Gm57012	0	0.053328	0	0.220913	0.126038	0	0.120427	0	0	0	0	0	0	0.07224	0.269206	0
ENSMUSG00000119967	Gm57284	0	0.06405	0.081792	0	0	0	0	0	0	0	0	0	0	0.06582	0	0.134246
ENSMUSG00000119968	D530017H19Rik	1.38739	2.29145	2.89055	3.42136	2.41645	2.33654	2.35842	2.2745	2.40981	1.70227	2.49623	2.70664	1.77164	2.81963	2.63046	2.69928
ENSMUSG00000119969	Gm56615	0	0	0	0	0	0	0	0	0	0	0	0	0	0	0.129186	0
ENSMUSG00000119970	Gm56747	0.364919	0.118488	1.07033	0.235401	0.157873	0.279234	0.31368	0.417113	0.641271	1.26535	0.634491	0.245628	0.142492	0.378402	0.371496	0.578358
ENSMUSG00000119971	Gm56821	0	0	0	0	0	0	0	0	0	0	0	0	0	0	0	0
ENSMUSG00000119972	Gm6634	0.269277	0.393867	0.437619	0.506678	0.452098	0.247516	1.13108	0.337121	0	0	0	0	6.46515	3.85873	4.51817	6.80703
ENSMUSG00000119973	Gm30842	0	0	0	0	0	0	0	0	0	0	0	0	0	0	0	0
ENSMUSG00000119974	Gm56811	0	0	0	0	0	0	0	0	0	0	0	0	0	0	0	0
ENSMUSG00000119975	9530004M14Rik	0.806624	0	0	0.178958	0	0	0	0	0.24533	0	0.169942	0	0.867606	0	0.788716	0.743664
ENSMUSG00000119976	Gm57021	0	0	0	0	0	0	0	0	0	0	0	0	0	0	0	0
ENSMUSG00000119977	Gm56496	4.60899	4.13087	4.10323	4.82179	7.07573	4.07396	4.68089	4.02684	3.82888	2.04082	4.73545	2.83404	5.30149	4.48808	6.04898	6.37045
ENSMUSG00000119978	Gm31785	0	0	0	0	0	0	0	0	0	1.13376	0	0	0	0	0	0.111549
ENSMUSG00000119979	Gm57253	0.520832	0.331417	0.213011	0	0.428564	0.53214	0	0	0.364322	0.376569	0.388776	0.662081	0.206265	0.342833	0.674916	0.166757
ENSMUSG00000119980	Gm57064	0	0	0	0.206019	0	0.161854	0	0.394726	0.323425	0.602314	0.58969	0.388279	0	0	0	0
ENSMUSG00000119981	NA	0.615182	0.481932	0.660247	0.553241	0.759564	0.573936	0.711051	0.842416	1.12248	0.722579	0.804364	1.32426	1.86382	2.18908	2.04757	1.37092
ENSMUSG00000119982	Gm56634	0	0	0	0.185688	0.335956	0	0	0	0	0	0	0	0	0.273271	0.206993	0.154814
ENSMUSG00000119983	Gm56907	0.413394	0.144869	0.366342	0.281197	0	0	0.542372	0.369611	0.157682	0.772777	0.223617	0.158842	0.363053	0.445632	0.293567	0.452457
ENSMUSG00000119984	Gm35612	0	4.12185	1.85482	1.59769	3.79786	2.07378	1.18792	2.73734	4.42107	0	0.459625	2.79996	3.69479	3.43252	4.89528	3.79611
ENSMUSG00000119985	Gm56570	0.772559	0.951316	0.313883	0.557052	0.705574	0.542575	0.299277	0.623524	0.448061	0.43951	0.593027	0.719063	1.08509	0.733733	0.38382	0.315333
ENSMUSG00000119986	Gm57193	0	0.063701	0.473092	0.185676	0.082653	0	0.077917	0.282076	0	0	0.101909	0.070311	0.171718	0	0.077021	0.105405
ENSMUSG00000119987	Gm56807	0	0.00966	0	0.057572	0	0	0.284657	0	0.126827	0.080733	0.09756	0	0.50701	0	0.629333	0.507491
ENSMUSG00000119988	5430427G11Rik	1.12737	0.776553	0.335133	0.264859	0.623078	0.305209	0.226797	0.671139	0.5836	0.251456	0.208998	0.373951	0	0.432262	0.261474	0.284424
ENSMUSG00000119989	Gm39213	0.287332	4.0505	4.13002	2.68171	0.577163	4.03038	2.85775	3.62313	5.74694	6.61644	4.62272	5.3943	3.13336	3.77837	4.86288	3.35251
ENSMUSG00000119990	Gm53610	7.64181	3.84735	5.81867	3.63038	8.52723	5.6397	6.94424	6.06202	4.79494	11.6741	4.55163	4.12627	10.5006	4.98824	6.64634	3.77631
ENSMUSG00000119991	Gm56635	1.652	1.38854	1.17942	1.17776	1.70466	2.14924	1.8221	1.88185	0.598027	1.41254	1.35851	1.22271	1.36469	1.12793	1.79277	1.09765
ENSMUSG00000119992	Gm34632	0.142422	0.196151	0.176311	0.16216	0.494116	0.149499	0.103148	0.174706	0.28722	0.377862	0.231775	0.201721	0.538824	0.445454	0.435886	0.374471
ENSMUSG00000119993	Gm32085	2.49224	0.636387	0.746547	1.04643	0.827668	0.175913	1.99743	0.536328	1.25981	3.81995	3.29785	2.90716	0.933388	0	0	0.427652
ENSMUSG00000119994	A430046D13Rik	9.34883	7.56221	6.56452	8.68604	7.79119	5.86884	7.3422	7.94923	8.56286	6.58261	8.75102	8.17158	5.50035	4.23642	7.14382	4.88164
ENSMUSG00000119995	Gm53435	0	1.05855	0.678231	0.36838	0	0	0.347452	0.524254	0	0	0	0.144974	0.175012	0.37429	0.271545	0.390961
ENSMUSG00000119996	Gm57286	4.93468	6.83106	6.42489	7.50574	6.43797	6.2376	6.69074	7.38113	7.64331	10.3168	11.4857	10.5761	11.8709	12.5833	13.938	15.1273
ENSMUSG00000119997	Gm31616	0.570553	1.40609	1.58712	1.45445	1.4516	2.30742	2.37071	1.52584	0.792226	0.417508	0.418341	0.787676	1.32072	1.12703	0.542474	1.84536
ENSMUSG00000119998	Gm56849	0	0	0	0	0	0	0	0	0	0	0	0	0	0	0	0
ENSMUSG00000119999	NA	0	0	0	0	0	0	0	0	0	0	0	0	0	0	0	0
ENSMUSG00000120000	Gm35992	0	0	0	0	0	0	0	0	0	0	0.173141	0	0	0	0	0
ENSMUSG00000120001	Gm57192	0	0	0.054094	0.119773	0.105333	0.092624	0	0	0	0	0	0	0.108199	0.255331	0.346904	0.263112
ENSMUSG00000120002	Gm57146	0.671183	0.969626	1.01081	0.304906	1.28972	1.14148	0.64969	0.817109	1.25824	0.674463	0.888557	1.08468	1.86019	1.7786	1.08223	2.24719
ENSMUSG00000120003	Gm57201	0.266237	0.691221	0.652147	1.09805	0	0.589352	0.602874	0.865696	1.16169	0.652561	0.750788	0.7961	0.997193	1.1076	0.989823	0.656296
ENSMUSG00000120004	Gm56752	0	0.839529	0.782388	0.250076	0	1.13885	1.42762	0	0	0.929854	0.081267	0	0.641431	0.529937	0.860871	0.528134
ENSMUSG00000120005	Gm57254	0	0	0	0	0	0	0	0	0	0	0	0	0	0	0	0.153048
ENSMUSG00000120006	Gm57352	10.479	12.0024	13.6779	13.8997	9.89745	9.48252	9.25418	10.7492	8.12474	8.66504	8.83846	11.8199	11.3106	11.285	13.2233	14.0445
ENSMUSG00000120007	Gm17619	0	0.129749	0	0.153427	0	0.144635	0.097542	0	0	0	0	0	0	0	0	0.205311
ENSMUSG00000120008	Gm56822	0.215085	0.478559	0.652607	1.15972	2.27208	1.31812	2.46848	1.3713	0.11335	0	0	0.038912	6.85532	7.42668	10.9514	8.80708
ENSMUSG00000120009	Gm56561	0	0	0	0	0	0	0	0.099146	0	0	0	0	0	0	0	0
ENSMUSG00000120010	Gm57327	1.43874	0.457973	0.441523	0.667258	0.56492	0.526763	0.333783	0.696817	0.353766	0	0.486326	0.233558	0.660817	0.698272	0.684429	0.575578
ENSMUSG00000120011	Gm56639	0	0.047257	0.101838	0	0.16174	0.046427	0.073603	0.107689	0.045026	0	0.032875	0.061349	0.547342	0	0.504645	0
ENSMUSG00000120012	Gm36220	2.93845	2.80658	1.70584	1.8697	2.79091	2.9716	2.9143	2.2045	1.58535	2.0977	0.913346	1.81963	2.30115	1.8896	2.46262	2.05888
ENSMUSG00000120013	Gm57273	2.17902	3.22858	2.60073	1.54537	2.71778	3.76656	1.44057	2.02499	1.9571	2.38874	1.54943	1.83494	3.16866	2.7979	3.28288	2.34187
ENSMUSG00000120014	Gm56691	0	0	0	0	0	0	0	0	0	0	0	0	0	0	0	0
ENSMUSG00000120015	Gm41452	0	0	0	0	0	0.219531	0	0	0	0	0	0	0	0	0	0
ENSMUSG00000120016	Gm57065	0.332649	0	0.513757	0.704195	0.276464	0.234394	0	0	0.231152	0.294818	0.082224	0.088778	0.531344	0.108756	0.308002	0.055823
ENSMUSG00000120017	Gm57328	0	0	0	0	0	0	0	0	0	0	0.620208	0	0	0	0	0
ENSMUSG00000120018	6720470G18Rik	0.778689	0	0.278154	0	0.44737	0.674674	0.509662	0.498369	0.271447	0	0.293235	0	0.208348	0.519443	0.809203	0.674346
ENSMUSG00000120019	Gm57373	0	0.549872	0	0	0	0.200152	0	0.523709	0	0	0.101106	0	0.161243	0.140232	0	0.181624
ENSMUSG00000120020	Gm56942	0	0	0	0	0	0	0	0	0	0	0	0	0	0	0	0
ENSMUSG00000120021	Gm56616	0	0	0	0	0	0	0	0	0	0	0	0	0	0	0	0
ENSMUSG00000120022	Gm56489	1.62205	1.22614	1.51046	1.42468	1.30379	0.827209	2.06447	0.816145	1.38105	1.45378	1.78393	1.68443	0.924798	1.51318	0.777921	0.170183
ENSMUSG00000120023	Gm57100	10.9452	8.60142	11.56	10.3635	5.49331	5.44348	3.60379	3.36687	10.7898	3.92522	4.98864	6.8582	3.49081	4.61784	1.33853	1.85058
ENSMUSG00000120024	Gm53692	0	0.437586	0	0	0	0.277548	0.254334	0.225635	0.298793	0	0.427566	0.233242	0.161877	0.358567	0.329567	0.347256
ENSMUSG00000120025	Gm56824	0	0.214614	0	0.252104	0.33815	1.94617	1.57483	1.65025	0.535608	0	0.168058	0.285766	0.260384	1.18404	0.727508	0.794324
ENSMUSG00000120026	Gm57421	1.44096	1.19169	1.40858	1.06836	1.7315	1.14449	1.56422	1.13513	1.15916	0.840182	0.853473	0.500936	1.06309	0.963053	1.47978	0.648114
ENSMUSG00000120027	Gm57071	2.10167	0.338806	1.64994	1.50156	1.0559	0.536601	1.39274	1.03631	0.645035	0.694673	0.412203	0.906934	0.503702	0.551161	0.78068	0.704844
ENSMUSG00000120028	Gm56926	0	0	0.090504	0	0	0	0	0	0	0	0	0.078745	0	0	0	0
ENSMUSG00000120029	Gm56488	0	0.068084	0	0.259479	0	0.1448	0.04389	0.087736	0	0.492094	0.118317	0.224949	0.084751	0.266889	0.203733	0.121107
ENSMUSG00000120030	Gm36459	0	0	0	0	0	0.453016	0	0	0	0	0	0	0	0	0	0
ENSMUSG00000120031	NA	0	0	0	0	0	0	0	0	0	0	0	0	0	0	0	0
ENSMUSG00000120032	Gm57085	0.518357	0.308141	0.839644	0.852944	0.215403	0.549107	0.785096	1.65599	1.25299	0	0.822713	0.36648	0	0.16499	0.150391	0.302456
ENSMUSG00000120033	Gm57416	0	0	0	0	0	0	0	0	0	0	0	0	0	0	0	0
ENSMUSG00000120034	Gm32695	0	0	0	0	0	0	0	0.549186	0	0	0	0	0	0.535923	0	0
ENSMUSG00000120035	Gm32934	0.586146	0.116821	0	0.261495	0.095298	0.443393	0.05244	0	0.427287	0.33085	0.002988	0.148264	0	0.463088	0.415788	0.569168
ENSMUSG00000120036	Gm57017	3.05541	4.41012	3.0175	2.10173	3.08231	1.43124	1.3642	1.78416	2.56405	5.53364	2.19802	1.58934	3.73987	2.43002	3.75555	3.13195
ENSMUSG00000120037	Gm35049	0	0	0	0	0	0	0	0	0	0	0	0	0	0	0	0
ENSMUSG00000120038	Gm36462	0.234205	0	0	0	0	0	0.086833	0	0	0	0	0	0.232195	0.154162	0.380013	0
ENSMUSG00000120039	Gm56759	2.00638	0.592101	1.0915	0.865824	0.878499	3.44556	1.78732	1.39151	0.88195	1.59569	1.38678	1.7511	2.39738	1.37912	1.33506	0.493767
ENSMUSG00000120040	Gm57417	0	0	0	0	0	0.017179	0	0	0	0	0	0	0	0	0	0
ENSMUSG00000120041	Gm33152	0	0	0	0	0	0	0	0	0	0	0	0	0	0	0	0
ENSMUSG00000120042	Gm57212	0	0	0	0	0	0	0	0	0	0	0.03005	0	0	0	0	0
ENSMUSG00000120043	Gm19497	0.308401	0.955613	0.248953	0.476461	0.233434	0.074838	0.237604	0	0.398435	0.228657	0.903721	0.25268	0.6463	0.41314	0.401649	0.292924
ENSMUSG00000120044	Gm35510	0	0	0	0	0	0	0	0	0	0	0.086686	0	0	0	0	0
ENSMUSG00000120045	Gm46280	0.17549	0.063242	0.311736	0.107036	0.082601	0	0	0.082029	0.069292	0	0.049133	0.348525	0.354016	0.136968	0.264379	0.267314
ENSMUSG00000120046	Gm33318	0.217649	0.444106	0	0.204534	0.994885	0.502263	0.401896	0.458804	0	0	0.162472	0.15593	0.262624	0.402098	0.245052	0.355105
ENSMUSG00000120047	Cirpil	0	0	0	0	0	0	0.105329	0	0	0	0	0	0	0	0	0
ENSMUSG00000120048	Gm57084	0.368263	0.485707	1.10611	0.787218	0.817463	0.651143	0.312573	0.727565	0.418733	0.497551	0.546491	0.460603	0.999939	1.40065	1.49782	0.995687
ENSMUSG00000120049	Gm57109	0.233109	0.395389	0.373196	0.246498	0.218114	0.291827	0.185105	0.357065	0.303517	0	0.116003	0.069852	0.253566	0.077229	0.203231	0.230083
ENSMUSG00000120050	Gm52113	0	0	0	0	0	0	0	0	0	0	0	0	0	0	0	0
ENSMUSG00000120051	6230426M11Rik	4.02028	1.06187	2.36332	1.97819	3.04643	3.51861	3.70608	3.70439	0.983941	3.64374	3.01702	2.49447	3.05193	3.53008	3.22713	2.24977
ENSMUSG00000120052	Gm33046	0	0	0.235975	0.089952	0	0	0	0	0.100786	0	0	0.140359	0.174174	0.261357	0.099482	0.210363
ENSMUSG00000120053	1700064N11Rik	0.395867	0.580822	1.54589	2.24157	0.785803	0.43164	0.584501	1.34373	0.923783	1.6822	1.42327	1.21897	0.395201	1.71527	0.634821	1.70388
ENSMUSG00000120054	Gm57214	1.86706	0.155396	0.450797	0.09369	0.114118	0.295462	0.110498	0	0.697107	0.386212	0.138495	0.20784	0.223375	0.440997	0.204103	0.207097
ENSMUSG00000120055	Gm39150	0.59824	0.618646	0.215406	0.525243	0.75911	0.679083	0.828436	0.444245	0.488268	0.717534	0.525081	0.964134	0.600534	0.802585	0.689479	0.262302
ENSMUSG00000120056	Gm30788	0	0.263015	0.435513	0.369431	0.094748	0.220986	0	0.138422	3.05723	2.86995	1.74296	1.7526	0.815679	0.582368	0.597032	0.152258
ENSMUSG00000120057	Gm56956	0	0	0	0	0	0	0	0	0	0	0	0	0.183583	0	0	0.313299
ENSMUSG00000120058	Gm40528	0	0.604649	0	0.591261	0	0	0	0	0	0	0	0.201207	0	0	0	0.324135
ENSMUSG00000120059	Gm46732	1.35415	1.66938	1.02036	1.36329	1.44771	1.12385	0.560605	1.6547	0.479445	0.804175	0.89558	0.562226	1.31221	1.00801	1.84463	1.47219
ENSMUSG00000120060	Gm56964	2.97326	1.44915	1.37364	1.14974	1.45022	1.54187	2.60147	2.54452	0.183771	0	0.131175	0.933025	1.18114	0.971617	1.36045	2.09637
ENSMUSG00000120061	NA	0	0	0	0	0	0	0	0	0.184257	0.152254	0.183074	0.384081	0	0	0	0
ENSMUSG00000120062	9630029G12Rik	1.6944	0.586351	0.609655	0.431055	0.460337	0.537542	0.524267	0.48018	0.410741	0.942088	1.2185	0.19758	0.605244	0.561802	0.93182	0.699263
ENSMUSG00000120063	Gm56692	0	0.592599	0.39439	0.523239	0.616329	0.263012	0.148691	0.390546	0.642416	0.492404	0.684498	0.512107	0.501911	0.971412	0.371824	0.248904
ENSMUSG00000120064	Gm56823	0.411556	1.20174	0.561086	0.417843	0.661283	0.244894	0.966842	1.29674	0.789064	0	0.170677	0.169733	0.353671	0.11438	0	0
ENSMUSG00000120065	Gm56943	0	0	0	0	0.243182	0.098965	0.229249	0.241522	0	0	0.318998	0	0	0.033164	0.072162	0.193828
ENSMUSG00000120066	Gm57361	0	0	0	0	0	0	0	0	0	0	0	0	0	0	0	0
ENSMUSG00000120067	NA	0	0.211566	0	0.034931	0.235261	0	0.088263	0	0	0	0.122272	0	0	0.107577	0	0
ENSMUSG00000120068	Gm56647	0.254964	0.164417	0.210655	0.124339	0.106662	0.177211	0.103956	0	0	0	0.192872	0	0.181462	0.122773	0	0.171162
ENSMUSG00000120069	NA	0	0.259737	0	0.147088	0.320479	0.119185	0.178522	0	0.283097	0.808516	0	0.186603	0.276725	0.362469	0	0.214753
ENSMUSG00000120070	Gm56719	0.356644	0.190516	0	0.176766	0.198698	0.073466	0.034419	0	0.063262	0	0	0	0.093741	0	0	0
ENSMUSG00000120071	Gm56598	0.161179	0.114869	0.262815	0.088802	0.237994	0.280866	0.29075	0.337966	0.056936	0	0.172641	0.385922	0.322141	0.306612	0.556349	0.325309
ENSMUSG00000120072	Gm30866	0	0.092891	0	0.089254	0	0	0	0	0	0.257057	0.498524	0	0	0.282583	0	0
ENSMUSG00000120073	Gm56509	0	0	0	0.145613	0	0	0	0	0	0	0	0	0.367392	0.307343	0	0
ENSMUSG00000120074	Gm56491	0	0	0	0	0	0	0	0	0	0	0	0	0	0	0	0
ENSMUSG00000120075	Gm56631	0	0	0	0	0	0	0	0	0	0	0	0	0	0	0	0
ENSMUSG00000120076	Gm31223	0	1.81215	0.403461	0.102026	0.092355	0.418715	1.03009	0	0	0.309543	0	0.338436	0.168945	0	0.156582	1.27021
ENSMUSG00000120077	Gm41659	0	0.228986	0	0	0	0.131078	0	0.135258	0	0	0	0	0	0.745029	0	0.38833
ENSMUSG00000120078	Gm40124	0	0	0	0	0.081088	0	0	0	0	0	0	0	0	0	0	0.196487
ENSMUSG00000120079	Gm36129	0.289508	0.406517	1.83315	0.538543	0.390304	0.886997	0.772213	0.69341	0.491343	0.014338	1.2399	0.180776	0.386379	0.49711	0.481415	0.370188
ENSMUSG00000120080	Gm56608	0.240181	0.289074	0.387766	0.441041	0.56076	0.084623	0.356828	0	0	0.210075	0	0	0	0	0	0
ENSMUSG00000120081	Gm57354	0	0.621704	0	0.09871	0.158706	0	0.123371	0.335888	1.44078	0.907435	0.373083	0.380983	1.74889	1.81227	1.64494	0.933246
ENSMUSG00000120082	Gm56622	2.06284	2.54172	2.94101	1.10533	1.15139	0.236111	3.01309	1.4334	4.13153	3.00501	3.85663	2.93509	3.31946	2.78048	2.86082	6.29177
ENSMUSG00000120083	4930517G24Rik	0	0	0.212825	0	0	0	0	0	0	0	0	0	0	0	0	0
ENSMUSG00000120084	Gm57127	0	0	0	0	0	0	0	0	0	0	0	0	0	0	0	0
ENSMUSG00000120085	Gm4827	2.43251	1.55731	1.03337	1.0067	10.1158	11.3261	9.52415	10.4048	1.45035	0	0.951316	1.01674	2.91239	2.63022	1.33475	0.809334
ENSMUSG00000120086	Gm56796	1.04402	0.898604	0.622025	0.772138	0.474942	0.96453	0.384425	0.416363	0.524871	0.377919	0.877914	0.722273	1.3963	0.760602	1.035	0.797109
ENSMUSG00000120087	NA	0.144488	0.081053	0	0.303561	0.094802	0.738995	0.229476	0.242478	0.060971	0	0.379699	0.151213	0.488106	0.707046	0.349023	0.151973
ENSMUSG00000120088	Gm32803	0	0	0	0	0	0	0	0	0	0	0	0	0	0	0	0
ENSMUSG00000120089	Gm56594	0	0	0	0	0	4.38955	0	0	0	0	0	0	0	0	0	0
ENSMUSG00000120090	Gm57094	0	0	0	0	0	0	0	0	0	0	0	0	0	0	0	0
ENSMUSG00000120091	Gm56529	0	0	0	0	0	0	0	0	0	0	0	0	0	0.056546	0	0
ENSMUSG00000120092	Gm57162	2.16004	1.30324	1.76554	2.35016	1.89776	1.65759	2.3805	2.71458	1.54675	2.35876	1.12569	1.24744	2.40896	1.73834	1.76111	2.00198
ENSMUSG00000120093	NA	0	0	0	0	0.377703	0.349343	0.416092	0.316521	0	0	0	0	1.56437	1.41138	1.18504	0.995946
ENSMUSG00000120094	Gm57161	1.00805	0.573225	0.506548	0.935299	1.53602	1.32539	0.75168	1.20681	0.457548	0	0.580713	0.45268	0.85425	0.85271	0.989358	0.89552
ENSMUSG00000120095	Gm26664	1.98914	2.85116	1.26879	1.77738	2.20413	2.69429	2.25434	0.890021	1.75541	1.48287	2.45838	2.0004	4.29624	3.02594	4.0293	3.7704
ENSMUSG00000120096	Gm35117	0.367857	0	0	0.119597	0	0	0	0.298601	0	0	0	0	0	0	0	0
ENSMUSG00000120097	Gm36914	0	0	0.670383	0	0	0	0.223309	0	0	0	0	0.093536	0	0.093615	0	0
ENSMUSG00000120098	Gm57432	0	0	0.281666	0.033318	0.089974	0	0	0	0	0	0.051406	0	0	0.055789	0.209859	0.269769
ENSMUSG00000120099	Gm57107	0	0.087522	0.30358	0	0.083418	0	0	0.073854	0.098486	0	0.068915	0.099215	0	0	0	0.094199
ENSMUSG00000120100	Gm56546	0	0.489892	0.439492	0.614161	0	0.37722	0.153078	0.343112	0.533147	0	0.337102	0	0.324983	0.643041	0.384637	0.516844
ENSMUSG00000120101	Gm56842	0.297104	0.969209	0.51342	0.187162	0.804143	0.849995	0.663398	0.249357	0.204376	0	0.220313	0.207252	0.476941	0.475874	0.658018	1.04938
ENSMUSG00000120102	Gm31125	0	0	0.170065	0	0	0	0	0	0.137218	0	0.05139	0	0	0	0.275281	0
ENSMUSG00000120103	Gm57359	0	0	0	0	0	0	0	0	0	0	0	0	0	0	0	0
ENSMUSG00000120104	4122401K19Rik	6.93161	5.61471	8.39164	6.51676	7.84677	5.64107	7.74129	8.93679	10.1861	13.8205	13.3453	14.0528	4.29975	6.56453	5.62073	5.25507
ENSMUSG00000120105	Gm57117	0.550474	0.563565	0.304846	0.788667	0.524689	0.426548	0.755892	0.439959	1.03736	0.870151	1.13298	0.953698	0.816263	1.04398	0.855778	1.12608
ENSMUSG00000120106	Gm57066	0	0.140277	0	0	0	0	0.157759	0	0	0	0	0	0	0.207299	0.814779	0
ENSMUSG00000120107	Gm56771	0	0	0	0	0	0	0	0	0	0	0	0	0	0	0	0
ENSMUSG00000120108	Gm31870	0	0	0	0	0	0	0	0	0	0	0.157346	0	0	0	0	0
ENSMUSG00000120109	Gm40003	0	0	0	0	0	0	0	0	0	0	0	0	0	0	0	0
ENSMUSG00000120110	Gm57329	0	0	0	0	0	0	0	0	0	0	0	0	0	0	0	0
ENSMUSG00000120111	Gm10690	0.184052	0.173361	0	0.056643	0	0.064846	0.053235	0.151933	0.149846	0	0.125107	0.065062	0.072892	0	0.119059	0
ENSMUSG00000120112	NA	0.219996	0	0	0	0	0.098831	0.067412	0	0.09714	0	0.040331	0	0.328896	0.258244	0	0.184601
ENSMUSG00000120113	Fam120aos	30.631	21.335	30.0726	32.5425	20.4908	21.4816	25.4914	28.0112	27.4063	26.4306	29.4315	32.4444	35.8479	30.7925	35.6362	32.2958
ENSMUSG00000120114	Gm57330	0.68205	1.56096	0.827636	1.00538	0.009447	0.570878	0	0.859611	0.336034	0	0.670983	0	1.82362	0.897903	1.71854	1.4903
ENSMUSG00000120115	Gm57206	0	0	0	0	0	0	0	0	0	0.094564	0.079114	0	0	0	0	0
ENSMUSG00000120116	Gm56925	0	0	0	0	0	0	0	0	0	0	0	0	0	0	0	0
ENSMUSG00000120117	Gm57408	0.284817	0.467774	0.156988	0.108162	0.245943	0.522813	0.276285	0.240748	0.33577	0	0.137155	0.165193	0.900467	0.485868	0.558316	0.255382
ENSMUSG00000120118	Gm34267	0	0	0	0.060998	0	0	0	0	0	0	0	0	0	0	0	0
ENSMUSG00000120119	Gm41244	0	0	0	0.077894	0	0	0	0	0	0	0	0	0	0	0	0
ENSMUSG00000120120	Gm56760	0	0.232783	0	0.089295	0.153032	0	0.147189	0	0.112222	0	0	0	0	0	0	0
ENSMUSG00000120121	Gm56779	0	0.174577	0.168397	0.085231	0	0.047502	0	0.227104	0.181078	0.183258	0.263954	0.085735	0.163795	0.045272	0.703578	0.21725
ENSMUSG00000120122	Gm57067	0	0	0	0	0	0	0	0	0	0	0.102874	0	0	0.068942	0.136855	0
ENSMUSG00000120123	Gm57194	0.60967	0.240463	0.247703	0.190132	0.25167	0.373744	0	0	0	0	0.227544	0.642275	0	1.17163	0.100238	0
ENSMUSG00000120124	NA	0	0	0	0	0.064621	0	0	0	0	0	0	0	0	0	0.151059	0
ENSMUSG00000120125	Gm57108	0	0	0	0	0	0.097514	0	0	0	0	0	0	0.109613	0	0	0
ENSMUSG00000120126	Gm56843	0	0	0	0	0	0	0	0	0	0	0	0	0	0	0	0
ENSMUSG00000120127	Gm56748	0	0	0	6.9e-05	0	0	0	0	0	0	0	0	0	0	0	0
ENSMUSG00000120128	Gm56604	1.20723	0.372299	0.974517	0.249339	0	0.276049	0	0.32333	0.684778	1.15613	0.897824	0.832923	0.318745	0	0	0
ENSMUSG00000120129	Gm56848	0.382124	0.264246	0.174804	1.87289	0.17173	0.310202	0	0.5363	0.88375	0.392084	0.89696	0.45301	0.206433	0.87366	0.634678	1.1358
ENSMUSG00000120130	Gm56640	0	0	0	0	0	0	0	0	0	0	0	0	0	0	0	0.069923
ENSMUSG00000120131	NA	0.197935	0	0	0	0	0.095497	0.107619	0	0.090134	0	0	0	0	0	0.296997	0
ENSMUSG00000120132	Gm56676	0	0	0	0	0	0.482128	0	0	0	0	0	0	0.198175	0	0	0
ENSMUSG00000120133	Gm56945	0.793412	0.388278	0.255718	0.573546	0.409977	0.177267	0.458265	0.101757	0.077859	0.21209	0.246981	0.167181	0.389634	0.21144	0.385204	0.348425
ENSMUSG00000120134	Gm56880	0	0	0	0	0	0	0	0	0	0	0	0	0	0	0	0.053005
ENSMUSG00000120135	Gm57236	0.665296	0	0.544189	0	0.136401	0.471912	0	0.513219	0.114424	0.294818	0.155191	0.11837	0.695579	0.194311	0.329591	0.109444
ENSMUSG00000120136	Gm56633	0	0.151778	0	0	0	0	0	0	0	0	0.1115	0	0	0	0.126152	0.271591
ENSMUSG00000120137	Gm56495	0	0	0	0	0	0	0	0	0	0	0	0	0	0	0	0
ENSMUSG00000120138	Gm56696	5.31364	1.14452	0.930188	2.71336	2.00665	0.981738	1.66441	1.72134	1.64402	1.20784	0.758062	0.8589	1.08167	1.16789	1.63619	1.48199
ENSMUSG00000120139	Gm32342	0	0.297211	0.357404	0.198914	0.549979	0.25025	0	0.439622	0.042616	0	0	0.205275	0.30408	0.558919	0.507869	0.314127
ENSMUSG00000120140	Gm57204	0	0	0	0	0	0	0	0.204424	0	0.73203	0.125893	0	0	0	0	0.361669
ENSMUSG00000120141	Gm56632	0.18029	0	0.680791	0.117962	0.528839	0.438815	0.124335	0.416952	0.007394	0	0.027143	0.283671	0.1663	0.787663	0.023096	0
ENSMUSG00000120142	Gm57349	0	0	0	0	0.517929	0.236851	0.430285	0	0.548528	0	0	0.23182	0.555868	0.352784	0.413874	0.508216
ENSMUSG00000120143	Gm56946	0	0	0	0	0	0.209882	0	0.124582	0.10177	0	0.074113	0.062061	0	0.096734	0.097301	0.199285
ENSMUSG00000120144	Gm56517	69.8685	69.9465	59.2686	67.3153	60.4167	88.344	85.6032	87.84	44.4902	56.2864	48.4374	44.8779	79.0987	69.1915	72.891	98.4064
ENSMUSG00000120145	Gm56749	0	0	0	0.092077	0	0	0	0	0	0	0	0	0	0	0	0
ENSMUSG00000120146	Gm30925	0	0	0	0.156475	0	0	0	0	0	0	0	0	0	0	0	0
ENSMUSG00000120147	Gm57331	0	0	0	0	0	0	0	0	0	0	0	0	0	0	0	0
ENSMUSG00000120148	2810036E18Rik	0.586812	0	0.159644	0.241854	0	0.264046	0.156014	0.325445	0.273047	0	0.100958	0.133418	0.155618	0.129321	0.127512	0.196518
ENSMUSG00000120149	Gm36180	0	0.124517	0.132182	0.22925	0.261587	0	0	0	0.108999	0	0	0	0.198953	0	0.08726	0
ENSMUSG00000120150	Gm56816	0	1.04964	0	0	0	0.535493	0.364206	0.420077	0	0	0	0.355042	0	0.328365	0.325916	0.67197
ENSMUSG00000120151	Gm56834	0	0.566325	0.091891	0.667782	0.363736	0.158346	0.349847	0.174451	0.31025	0	0.517666	0.420526	0.440299	0.290983	0	0.27618
ENSMUSG00000120152	Gm56646	0	0	0	0	0	0	0	0	0	0	0	0	0	0	0	0
ENSMUSG00000120153	Gm56804	0.570039	0.938783	0.174409	0.179608	0.658647	0.415379	0.357196	0.849414	1.11805	0.820686	0.918079	1.45105	1.38553	1.68934	1.17676	1.36344
ENSMUSG00000120154	Gm32655	0.904709	2.07332	3.82515	1.56045	0.624225	1.86038	0.80226	0.958886	1.21747	0	1.86614	0.682051	0.738395	2.14911	1.47027	1.20572
ENSMUSG00000120155	Gm33293	0.823291	0	0	0	0	0	0	0	0	0.599404	0.565496	0.422559	0	0	0	0
ENSMUSG00000120156	Gm32196	0	0	0	0	0	0	0	0	0	0	0	0	0	0	0	0
ENSMUSG00000120157	Gm56927	0	0	0	0.091086	0	0	0.028016	0	0	0	0	0	0.080732	0	0.123396	0
ENSMUSG00000120158	Gm53533	0	0	0	0.50593	0	0	0.919474	0.517408	0	0	0	0	0	0.801787	0	0
ENSMUSG00000120159	NA	0	0	0	0	0	0	0	0	0	0	0	0	0	0	0	0
ENSMUSG00000120160	Gm56773	1.06543	0.246306	1.39931	1.0701	1.89623	1.70176	1.3357	1.90643	1.40456	1.33846	0.551965	2.24352	1.83143	0.983005	1.51317	0.995856
ENSMUSG00000120161	Gm56510	0	0.087005	0	0.116567	0.236984	0.425966	0.080189	0	0.144669	0	0.05163	0	0.082725	0.068745	0.068233	0.417408
ENSMUSG00000120162	Gm5817	10.255	7.92437	9.35504	11.4445	8.13652	4.52923	5.74639	5.57263	5.98757	7.59242	7.0431	8.56068	10.5381	8.92679	10.7719	10.661
ENSMUSG00000120163	Gm56799	0	0	0	0.205772	0.306685	0.261749	0	0.308706	0	0	0.181216	0	0.294226	0	0.239501	0
ENSMUSG00000120164	Gm56750	0	0	0	0	0	0	0	0	0	0	0	0	0	0	0	0
ENSMUSG00000120165	Gm57379	0	0	0	0	0	0	0	0	0	0	0	0	0	0	0	0
ENSMUSG00000120166	Zfp33b	6.60041	0.643162	8.65363	7.65555	7.77914	1.06847	0.610511	7.13795	5.50808	0.760154	0.606009	0.249579	0.707656	0.931746	0.607323	0.958191
ENSMUSG00000120167	Gm56655	1.83259	0.065313	0	0	0	0.181293	0	0	0.293773	0.121291	0	0.0898	0.188611	1.3785	0.158923	0
ENSMUSG00000120168	Gm57156	0.439525	0.070852	0	0.069702	0.160118	0	0.08842	0	0	0	0	0	0.087612	0	0	0
ENSMUSG00000120169	9130004C02Rik	3.31988	4.04879	3.75625	3.3422	3.27067	3.25051	4.14107	3.65079	2.89067	2.09196	3.28717	2.25525	2.64346	3.28126	2.8351	3.16888
ENSMUSG00000120170	Gm32727	0.855614	0	0	0	0.13948	0	0	0	0.116227	0	0	0	0	0.111942	0	0.111914
ENSMUSG00000120171	Gm32474	0	0	0	0	0	0	0	0	0	0	0	0	0	0.081663	0	0
ENSMUSG00000120172	Gm57013	0.848105	0.342777	0.24648	0.710578	0.113822	0.303669	0.354379	0.255433	0.395372	0.541274	0.673536	0.843471	0.565408	0.993639	0.381766	0.79421
ENSMUSG00000120173	Gm56774	0	0.295045	0.704686	0.433022	0	0.079565	0.728667	0	0	0	0	0	0	0.063654	0.170914	0.094719
ENSMUSG00000120174	4931408D14Rik	0.144136	0.070607	0.502879	0.133899	0	0.122524	0.123802	0.051992	0.049979	0	0.049577	0	0	0.077556	0	0
ENSMUSG00000120175	Gm56912	9.01766	6.73887	6.4996	6.04174	4.84634	4.25252	5.36159	5.1975	4.34116	5.29303	5.69373	5.32936	7.07355	6.28644	7.27356	5.84794
ENSMUSG00000120176	Gm56911	1.5489	0.757313	0.268379	0.88794	1.67536	1.39959	0.646377	0.350114	1.30618	0.541476	0.609472	2.23644	0.388206	0.586613	0.597117	1.38792
ENSMUSG00000120177	Gm30143	0	0	0	0	0	0	0	0	0	0	0	0	0	0	0	0
ENSMUSG00000120178	Gm53617	0	0	0	0	0	0	0	0	0	0	0.020399	0	0.027546	0.038532	0	0
ENSMUSG00000120179	2310047D07Rik	0	0	0	0	0	0	0	0	0	0.744936	0.202335	0	0.087755	0	0.099298	0.69881
ENSMUSG00000120180	Gm56852	0.275497	1.10282	0.59995	1.65905	1.83591	1.42873	2.14547	1.81871	0.946426	0.543553	0.385169	0.606937	2.41875	2.7483	2.59686	2.05962
ENSMUSG00000120181	Gm57074	0	0	0	0	0	0	0	0	0	0	0	0	0.295691	0	0	0.25256
ENSMUSG00000120182	Gm56775	0	0	0	0	0	0	0	0	0	0	0	0	0	0	0	0
ENSMUSG00000120183	1700085D22Rik	5.372	5.30662	5.69146	4.47771	3.79896	4.67816	4.50108	4.51439	7.01821	8.06022	7.40336	6.59885	4.84328	5.60809	3.85904	3.9064
ENSMUSG00000120184	Gm57376	0	0.13464	0.179001	0.135589	0	0	0.349861	0.351569	0.432454	0	0	0	0.157154	0.145001	0.97335	0.346947
ENSMUSG00000120185	Gm56693	0	0	0	0	0	0	0	0	0	0	0	0	0	0	0	0
ENSMUSG00000120186	Gm57378	0.160542	0.075945	0	0.098157	0	0	0	0.134293	0	0	0.221909	0.056005	0.128005	0.272529	0	0.107056
ENSMUSG00000120187	Gm54266	0.407355	1.24109	0.848316	1.34988	0.453131	0.973044	1.21786	0.998006	0.619261	0.665052	0.741504	0.78485	0.482897	1.29315	0.768448	1.28446
ENSMUSG00000120188	Gm56606	0.306129	2.31433	0.490994	1.17898	0.875957	1.77525	1.14598	0.928874	0.739075	1.33374	1.81294	0.360213	0.416854	1.59758	1.62096	0.742788
ENSMUSG00000120189	Gm57073	1.03452	0.949704	1.3359	1.24437	1.99735	0.696024	1.35239	0.79764	1.02739	1.24068	1.22462	0.86587	1.49626	1.57375	1.5314	1.63916
ENSMUSG00000120190	Gm57332	0	0.083091	0	0	0	0	0	0	0	0	0.064127	0.092321	0	0.078275	0.051565	0.087654
ENSMUSG00000120191	Gm57198	1.08636	1.63993	0.545405	0.205251	1.29101	1.97647	0.555275	0.424216	1.76882	2.76806	0.695427	0.890421	2.2189	1.9231	1.96174	1.3008
ENSMUSG00000120192	Gm33576	0	0	0	0	0	0	0.425626	0	0	0	0	0	0	0	0	0
ENSMUSG00000120193	Gm36457	0.113323	0.127366	0.081792	0.110181	0.896009	0.143744	0.813578	0.322863	0.133384	0.159641	0.622838	0.268637	0.079195	0	0.122815	0
ENSMUSG00000120194	Gm57153	0.746072	2.57276	1.66717	1.92823	2.20073	1.4272	2.9197	1.21993	0.155662	0.685322	0.418199	0.601197	2.74601	1.62022	1.12646	2.05277
ENSMUSG00000120195	NA	0	0.079172	0	0	0	0	0	0	0	0	0	0	0.101888	0.063084	0.333941	0.254516
ENSMUSG00000120196	Gm57367	2.15899	1.32492	1.48667	2.10197	2.04896	1.25961	1.77342	1.60195	1.31506	2.26616	1.05639	0.891537	1.44883	1.98756	1.36033	0.968987
ENSMUSG00000120197	Gm57167	0	0	0.206881	0	0.210194	0	0	0.211561	0	0	0.125029	0	0	0.167586	0	0.170901
ENSMUSG00000120198	Gm4633	0.6721	0.686319	0.050918	0.322011	0.470415	0.298944	0.272172	0.246781	0.088088	0	0.196559	0.165841	0.32852	0.328881	0.380048	0.279931
ENSMUSG00000120199	Gm57202	1.09388	1.73328	0.954655	1.48911	1.56854	0.916747	1.43386	0.921059	0.711216	0.871227	1.14647	0.496159	2.73278	3.25319	2.01371	2.12596
ENSMUSG00000120200	Gm33459	0	0	0	0	0	0	0	0	0	0	0	0	0	0	0	0
ENSMUSG00000120201	Gm40630	0	0.530847	0	0.294588	0.59857	0.454024	0.912061	0.214569	0.329797	0.590713	0.999845	0.933189	0.91998	0.261453	0.191761	0
ENSMUSG00000120202	Gm42085	0	0	0	0	0	0	0	0	0	0	0.092289	0	0	0.124522	0	0.12449
ENSMUSG00000120203	Gm56643	0	0	0.204895	0	0	0	0	0	0	0	0.103309	0	0.413131	0.341049	0.169252	0.166995
ENSMUSG00000120204	Gm56850	0	0	0	0	0	0	0	0	0	0	0	0	0	0	0	0
ENSMUSG00000120205	Gm56776	0	0	0	0	0	0.176947	0	0	0	0	0	0	0	0	0.348558	0
ENSMUSG00000120206	Gm29899	0	0	0	0.113857	0	0	0	0	0	0	0	0	0	0	0	0
ENSMUSG00000120207	Gm34157	0	0	0	0	0	0	0	0	0	0	0	0	0	0	0.077345	0
ENSMUSG00000120208	Gm36703	0	0	0	0	0	0	0	0	0	0	0	0	0	0.103213	0	0
ENSMUSG00000120209	Gm56694	0	0	0	0	0	0	0	0	0	0	0	0	0	0	0	0
ENSMUSG00000120210	Gm57411	4.01116	4.17614	4.58241	6.26638	4.82363	4.82185	4.9755	4.01091	3.51871	3.02577	4.15431	5.22818	4.97752	4.69575	4.84155	5.37726
ENSMUSG00000120211	Gm42209	0	0	0	0	0	0	0	0	0	0	0	0	0	0	0	0
ENSMUSG00000120212	Gm41469	0	0	0	0	0	0	0	0	0	0	0	0	0	0	0	0
ENSMUSG00000120213	Gm57339	0	0	0	0	0	0.024306	0	0	0	0	0	0	0	0	0	0
ENSMUSG00000120214	Gm56599	0	0	0	0	0	0	0	0	0.194341	0	0	0	0	0	0	0
ENSMUSG00000120215	Gm56511	0	0	0	0	0.138106	0	0	0	0	0	0.009249	0	0	0	0	0
ENSMUSG00000120216	Gm57014	0	0.013293	0	0.115124	0.125872	0.059076	0	0.056563	0.029128	0	0.084646	0.05247	0.038134	0.137868	0.108048	0
ENSMUSG00000120217	Gm57197	0	0	0.123165	0.305861	0.354202	0	0.216665	0.167066	0	0	0.263581	0	0.645504	0	0.177083	0
ENSMUSG00000120218	Gm42056	0	0	0	0	0	0	0	0	0	0	0	0	0	0	0	0
ENSMUSG00000120219	Gm56637	26.9459	11.6466	14.5	17.7367	11.4599	17.6296	24.7618	12.2371	10.8136	13.0607	15.1654	24.0476	23.3959	24.337	15.5402	28.2287
ENSMUSG00000120220	Gm57024	0	0.156331	0.149393	0.290239	0	0.3928	0	0	0	0.435473	0.120648	0.134136	0	0	0.079289	0
ENSMUSG00000120221	Gm34917	3.59774	0.597035	0.911798	1.67094	1.06919	1.99741	1.16735	1.76466	2.31421	1.25597	2.28497	2.27101	1.90501	3.13982	1.53237	2.06028
ENSMUSG00000120222	Gm56512	0.750172	0.120128	0	0	0	0	0.148922	0	0	0	0.292262	0	0.150525	0.243625	0	0
ENSMUSG00000120223	Gm32611	0	0.396134	0.3372	0.359173	0.151049	0.500301	0.236203	0.473715	0.467187	0	0.26514	0.064673	0	0.185642	0	0.074394
ENSMUSG00000120224	2810001A02Rik	44.8059	54.4179	52.0362	60.6365	53.2589	47.246	51.4509	61.7317	33.1221	42.8379	38.73	42.0505	26.3149	27.4935	30.3679	23.4277
ENSMUSG00000120225	Gm56697	0	0.118542	0	0.232389	0.300488	0.387734	0.146956	0.467505	0.129882	0	0	0	0.428025	0.356582	0.431592	0.20514
ENSMUSG00000120226	Gm35287	0	0	0	0	0	0	0	0	0	0	0	0	0	0	0	0
ENSMUSG00000120227	Gm57295	0.408649	1.99807	1.45223	2.46265	1.14311	3.92976	2.14594	1.08004	1.11933	2.30622	1.94121	2.34687	1.73702	3.34667	1.90797	2.3192
ENSMUSG00000120228	Gm57069	0.200873	0.246326	0.219975	0.05891	0.072416	0.071714	0.0755	0.084016	0	0	0.215704	0.132612	0.080612	0.112082	0.18599	0.133507
ENSMUSG00000120229	Gm56677	0	6.48253	0	0.134459	0.250832	4.02673	0	0.26105	3.11904	0.408529	0	0	2.2329	0.79059	1.39769	0.476449
ENSMUSG00000120230	Gm57386	0	0.403845	0.498893	0	0	0	0.617609	0	0	0.911054	0	0.477967	0	0	0.594918	1.12705
ENSMUSG00000120231	Gm56783	0.27676	0.430237	1.07903	0.586796	0.535269	0.063151	1.16802	0.909475	0.440204	0.753972	1.0925	1.11896	1.61664	0.913471	0.518802	1.74134
ENSMUSG00000120232	Gm56557	0	0.70266	0.290104	0.297618	2.15867	1.693	2.68046	3.79801	5.52843	2.00584	1.93812	2.72931	0.173744	0.992859	0.478694	1.27124
ENSMUSG00000120233	Gm32006	0	0.091479	0.196368	0.190344	0.591867	0.203274	0.499175	0.477053	0	0.251475	0.202564	0	0.129592	0.294151	0.551467	0.208211
ENSMUSG00000120234	Gm56595	0	0	0	0	0	0	0	0	0	0.273581	0	0	0	0	0	0
ENSMUSG00000120235	Gm57079	0	0	0	0	0	0	0	0	0	0	0	0	0	0	0	0
ENSMUSG00000120236	Gm57418	0	0	0	0	0	0	0	0	0	0	0	0	0	0	0	0
ENSMUSG00000120237	Gm57223	0	0	0	0	0	0	0	0	0	0	0	0	0	0	0	0
ENSMUSG00000120238	Gm57333	3.36299	5.57848	3.34231	2.76269	3.21781	4.76887	2.63771	3.20268	3.81356	8.83723	8.14922	6.00304	7.05425	8.48188	6.13697	5.62565
ENSMUSG00000120239	Gm56695	0	0	0	0	0	0	0	0	0.170338	0	0	0	0	0	0.202545	0
ENSMUSG00000120240	Gm56968	0.131697	0.12682	0	0	0	0.086878	0.026144	0	0	0	0.019337	0.071282	0	0	0	0
ENSMUSG00000120241	Gm57315	7.07709	7.41166	8.04613	5.3502	5.65646	6.85704	8.36431	7.90848	10.0388	8.33293	8.73619	10.1869	7.14777	6.13401	6.34351	8.85047
ENSMUSG00000120242	Gm56680	0.095678	0.113706	0.913514	0.60466	0.176576	0.379254	0.480258	1.07106	0.908374	0.750718	0.573155	0.306389	0.595715	1.33182	1.30625	0.455998
ENSMUSG00000120243	Gm56826	0.085781	0	0	0	0.293627	0	0.156329	0	0	0.090952	0	0	0.108268	0.292726	0.110663	0.095756
ENSMUSG00000120244	Gm9744	0.190682	0.47923	0.441496	0.777686	0.522128	0.737888	0.27431	0.84729	0.048717	0.51366	0.429402	0.285694	0.571143	0.250943	0.663792	0.362471
ENSMUSG00000120245	Gm57256	0.273623	0	0.135184	0	0	0.234459	0	0	0	0	0.023266	0	0	0.090775	0	0
ENSMUSG00000120246	Lincred1	0.701429	0	0	0	0	0	0	0	0	0	0.038083	0	0	0.050708	0.099997	0.102404
ENSMUSG00000120247	Gm57334	0	0.054871	0.13138	0.168747	0	0.112392	0	0	0.112724	0.220171	0.160924	0.095258	0	0	0.106336	0
ENSMUSG00000120248	Gm57257	0.094685	0	0.070864	0	0.078174	0	0	0	0.065579	0	0.166292	0.056372	0	0.164833	0.050871	0.250898
ENSMUSG00000120249	Gm57015	0	0	0.044457	0	0.050448	0	0	0	0.020603	0	0	0	0.047444	0	0.039396	0.021837
ENSMUSG00000120250	2010004M13Rik	15.0323	9.50426	10.2804	13.3949	6.45235	8.87489	7.922	8.41403	12.9925	11.4917	16.5316	15.9465	11.5683	9.7585	11.1927	7.44291
ENSMUSG00000120251	Gm56678	0	0	0	0	0	0	0.236554	0	0	0	0	0	0	0.098041	0	0
ENSMUSG00000120252	Gm31504	1.66346	2.25558	2.11147	2.18126	1.4487	1.0026	0.597048	2.5182	2.82321	2.18047	2.52267	2.11049	2.68913	3.09193	3.50014	2.78344
ENSMUSG00000120253	NA	0	0	0.026267	0	0	0	0	0.407895	0.32383	0	0	0	0.35454	0.016876	0.099773	0.75247
ENSMUSG00000120254	Gm32960	0	0.135509	0	0	0	0	0	0	0	0	0	0	0	0	0	0
ENSMUSG00000120255	Gm56948	0	0.213888	0.221696	0.244133	0.615778	0.366812	0.38629	0.217037	0.278485	0	0.462369	0	0.89361	0.474204	0	0.173611
ENSMUSG00000120256	Gm57070	0	0	0	0	0	0	0	0	0	0	0	0	0	0	0	0
ENSMUSG00000120257	Gm34894	0	0	0	0	0	0.08038	0	0	0	0	0	0	0	0	0	0
ENSMUSG00000120258	Gm56596	0.989647	1.01382	0.216726	1.48843	1.56916	1.38156	0.603134	1.61459	1.51451	0.926946	1.36883	0.600436	2.8989	1.69093	1.11658	1.45327
ENSMUSG00000120259	Gm56559	0	0	0	0	0	0	0	0	0	0	0	0	0	0	0	0
ENSMUSG00000120260	Gm56894	0	0	0.093169	0.078251	0.41155	0.151461	0.19991	0.169583	0	0	0.066951	0.056979	0.100033	0.082582	0.156875	0.321902
ENSMUSG00000120261	Gm57009	3.34854	4.3579	2.16739	2.73903	3.31527	3.10872	2.03391	2.39977	0.980663	1.13831	1.1456	1.67442	2.69252	2.78927	1.58668	1.71428
ENSMUSG00000120262	9530077C14Rik	1.16649	0.821397	0.132422	1.10071	0.95521	0.483675	0.723332	0.53811	0.790839	2.46562	1.10563	0.245593	1.11132	0.475669	1.10953	1.27547
ENSMUSG00000120263	Gm56881	0.515994	0.469273	0.684306	0.455427	0.351973	0.638785	0.579786	0	0.688946	0.325727	0.00722	0.485263	1.33129	0.485438	0.965223	1.25462
ENSMUSG00000120264	Gm56732	0	0	0	0	0	0	0	0	0	0	0	0	0	0	0	0
ENSMUSG00000120265	Gm26698	0	0.102226	0	0.118833	0	0	0.185771	0.197012	0.410463	0.832191	0.090215	0.25032	0.376819	0.852926	0.386714	0.494045
ENSMUSG00000120266	Gm46828	0	0	0	0	0	0	0.130686	0	0	0	0	0	0	0	0.169774	0
ENSMUSG00000120267	NA	0	0	0	0	0	0	0	0	0	0	0	0	0	0	0	0
ENSMUSG00000120268	Gm41032	0.831223	0.430129	0.656987	1.31919	0.54687	1.15674	1.38631	1.32085	0.092782	0	0.399175	0.219912	4.5202	2.42773	2.31612	2.78064
ENSMUSG00000120269	Gm34162	0	0	0	0	0	0	0	0	0	0	0	0	0	0	0	0
ENSMUSG00000120270	Gm56928	0	0.049205	0.208667	0.314579	0.192321	0.0614	0.262012	0.219638	0	0	0	0	0	0	0.057307	0
ENSMUSG00000120271	Gm56929	0	0	0	0	0	0	0.175385	0	0.002131	0	4.3e-05	0.032185	0	0.150741	0.279518	0
ENSMUSG00000120272	Gm56576	0	0.421598	0	0	0	0	0	0.115047	0	0.15953	0.162421	0	0.262835	0.217701	0	0.165228
ENSMUSG00000120273	1700018P22Rik	0	0	0	0	0	0	0	0	0	0	0	0	0	0	0	0.18022
ENSMUSG00000120274	Gm56882	0.825331	0.243584	0.288997	0.255131	0.113569	0.92436	0.40438	0.570786	0.854287	0.948161	0.599712	0.754661	0.666785	0.616534	0.689388	0.73503
ENSMUSG00000120275	Gm57023	0	0	0	0	0	0.16393	0	0	0	0	0	0	0	0.151122	0	0
ENSMUSG00000120276	Gm56938	0.632262	1.23112	4.0467	1.64499	1.47608	2.90716	1.9822	0.270367	1.49368	0.547067	0.581356	4.23441	2.02489	1.67657	1.44169	0.89654
ENSMUSG00000120277	Gm2885	4.45658	3.36963	4.71199	5.76401	4.39809	3.18634	4.78643	5.55923	2.00458	1.86978	3.21513	2.92718	4.2316	5.66466	4.34458	4.6871
ENSMUSG00000120278	Gm56887	0.352156	0	0	0	0	0	0.279661	0	0	0	0	0	0.138559	0	0	0
ENSMUSG00000120279	Gm32202	0	0	0.244839	0	0	0	0	0	0	0	0.146996	0	0	0.122654	0	0
ENSMUSG00000120280	Gm56713	0.499995	0.757718	0.201807	0.152851	0	0	0.464101	0.176105	0.327953	0.376504	0.39272	0.176749	0.392109	1.0469	0.541571	0.308194
ENSMUSG00000120281	Gm57016	0	0	0	0	0	0	0	0	0	0	0	0	0	0	0	0
ENSMUSG00000120282	Gm56738	0	0	0.010661	0	0.010833	0	0	0	0	0	0.012887	0	0	0	0.005075	0.071
ENSMUSG00000120283	Gm39993	0	0	0	0.063214	0.162067	0	0	0	0	0	0	0	0	0.114646	0	0
ENSMUSG00000120284	Gm56714	3.40414	7.86018	4.04457	6.06953	10.0959	5.46776	5.6277	3.6975	3.43063	5.05868	1.73929	2.40926	3.30451	7.14933	6.93809	4.19161
ENSMUSG00000120285	Gm30439	0	0	0	0	0	0	0	0	0	0	0	0.3457	0	0	0.237695	0
ENSMUSG00000120286	Gm57335	0	0	0	0.228173	0	0	0.205614	0.144401	0	0	0.322139	0.206912	0	0.171571	0.380168	0.306462
ENSMUSG00000120287	Gm57351	0.611717	0	0.07681	0	0	0	0	0.043305	0.211829	0	0	0.217361	0	0	0	0
ENSMUSG00000120288	Gm56613	0.083407	1.12713	0.533291	0.29982	0.421397	1.37166	1.13696	0.747291	0.24944	0	0.863739	1.14991	0.890813	2.40705	1.76242	1.05972
ENSMUSG00000120289	6820445E23Rik	0.168466	0.136295	0.31858	0.202188	0.149138	0.419285	0.23283	0.130988	0.046173	0.14189	0.241394	0	0.377559	0.109163	0.258123	0.121378
ENSMUSG00000120290	Gm56959	1.89993	0.925491	1.86368	1.76502	1.04393	1.06992	0.878064	1.26197	2.09464	2.17707	1.44771	1.63963	1.17582	1.14898	1.39329	1.72923
ENSMUSG00000120291	Gm56777	0	0	0	0	0	0	0	0	0	0	0	0	0	0.362511	0	0
ENSMUSG00000120292	Gm57433	0	0	0.024739	0.244386	0	0	0.076185	0	0	0	0	0.142252	0.160428	0.245713	0.131453	0.133289
ENSMUSG00000120293	Gm56563	0	0	0	0	0	0	0	0	0	0	0	0	0	0	0	0
ENSMUSG00000120294	Gm32840	0	0.065731	0.228556	0	0	0	0	0	0	0	0	0	0	0	0	0
ENSMUSG00000120295	Gm56751	0	0	0.181102	0	0	0	0	0	0	0	0.164249	0	0.174414	0	0	0
ENSMUSG00000120296	NA	0	0	0	0	0	0	0	0	0	0	0	0	0	0	0	0
ENSMUSG00000120297	Gm30513	0	0	0	0	0	0	0	0	0	0	0	0	0	0	0	0
ENSMUSG00000120298	Gm57450	0.820075	1.72872	1.64309	1.94191	0.638617	1.31221	1.04734	1.21805	1.05707	2.17281	1.26998	1.40398	1.64572	2.10556	2.00014	2.27775
ENSMUSG00000120299	NA	0.771004	0.122651	0.278216	0	0.318282	0.543294	0	0	0	0	0	0	0.305353	0.125304	0.463951	0.118387
ENSMUSG00000120300	Gm56828	1.35291	0.79522	0	0.51299	0	2.73256	2.66107	2.32887	0.246388	0	0	0.719048	0.828669	1.14074	0.740247	0.77625
ENSMUSG00000120301	Gm56897	1.1189	0.862373	1.54323	2.0646	0.357893	0.496081	1.27247	1.05014	1.02045	1.81238	0.548735	0.919868	1.12397	2.12013	3.04264	1.9306
ENSMUSG00000120302	Gm57318	0	0	0.363941	0	0	0	0.172324	0.281316	0.088175	0	0	0.154445	0	0	0	0
ENSMUSG00000120303	4930500G05Rik	0	0	0	0.167645	0	0	0	0	0	0	0.037905	0	0	0.09141	0	0
ENSMUSG00000120304	NA	0.204797	0.114885	0	0	0.134374	0	0.325262	0.237877	0.086422	0	0	0.214331	0	0	0	0.113434
ENSMUSG00000120305	Gm30476	0	0	0	0	0	0.09084	0	0	0	0	0	0.092957	0	0.040511	0	0
ENSMUSG00000120306	Gm57093	0	0.4463	0	0.168943	0.301147	0.189586	0	0.111038	0.187594	0	0.463787	0	0.434801	0	0.352754	0
ENSMUSG00000120307	Gm32191	0	0	0	0	0	0	0	0	0	0	0.043133	0	0	0	0	0
ENSMUSG00000120308	Gm56915	6.72699	5.95524	7.74796	6.54081	6.5272	4.07729	5.23852	7.93082	4.34627	5.63983	5.04552	4.34481	7.55022	4.81921	6.71706	5.75649
ENSMUSG00000120309	Gm56745	0.91547	0.375036	1.06932	0.524419	0.244918	0.330162	0.620434	0.530495	0.195121	0.309054	0.44262	0.974245	1.22316	0.986952	0.562483	0.750864
ENSMUSG00000120310	Gm56728	0.197664	0.558207	0.681635	0.47532	0.680198	0.337776	0.370206	0.596483	0.257398	0	0.357356	0	0.183656	0.428506	0.710271	0.648166
ENSMUSG00000120311	Gm57124	0	2.03725	0.483308	0.516674	1.13042	1.061	0.660122	0.287455	0.785557	0.525398	0.269496	0.834083	2.06287	1.43941	2.00578	1.09563
ENSMUSG00000120312	Gm57403	6.40404	5.98113	6.62493	7.31938	4.29679	4.20885	3.23927	3.84204	5.03093	4.96805	3.7194	6.27376	4.07125	4.25628	5.91845	6.08598
ENSMUSG00000120313	Gm57283	0	0	0	0	0	0	0	0	0	0	0	0	0	0	0	0
ENSMUSG00000120314	Gm46133	0	0	0	0	0	0	0	0	0	0	0	0	0	0	0	0
ENSMUSG00000120315	Gm57455	0.919643	0.275865	0.949726	0.402264	0.703726	0.488107	1.28583	1.93998	0.843344	0.782889	0.477206	0.3976	0.376213	0.931216	0.984456	1.01818
ENSMUSG00000120316	Gm57272	0.501082	0.448283	0.202913	0.573497	0.421947	0.421707	0.697322	0.49386	0.682559	0.422246	0.278781	0.177717	0.620395	0.803353	1.19064	0.661672
ENSMUSG00000120317	NA	0	0.062165	0	0	0.379872	0.188093	0	0	0.688417	0	0.224233	0.276281	0	0	0.515173	0.38623
ENSMUSG00000120318	Gm57072	0	0	0	0	0	0	0.125326	0	0	0	0	0	0	0	0	0
ENSMUSG00000120319	Gm35113	0.510817	0.746514	0.974799	0.339847	0.551901	0.47345	0.616575	1.44366	17.9162	30.9613	14.6152	14.8762	1.80431	1.14882	0.600715	0.58135
ENSMUSG00000120320	NA	0	0	0	0.417843	0	0.014596	0	0	0	0	0.123204	0.231159	0.231526	0.219768	0.034357	0
ENSMUSG00000120321	Gm51802	0	0	0	0	0	0	0	0	0	0	0	0	0	0	0.29334	0.517522
ENSMUSG00000120322	Gm34189	0	0	0	0	0	0.646244	0	0	0.502202	0	0.189836	0	0.810478	0	0.524718	0
ENSMUSG00000120323	Gm34703	0	0	0.489672	0	0	0	0.693656	0	0.210766	0	0	0	0.234656	0	0	0.101463
ENSMUSG00000120324	Gm57007	0	0.386848	0	0	0.328795	0.11309	0	0	0	0	0	0.038643	0.075767	0.117953	0	0.164332
ENSMUSG00000120325	Gm56958	0.275318	0.586079	1.04499	0.318587	1.75074	1.30214	0.375002	0.800761	0.308128	0	0.271316	0.192728	1.74822	0.912083	0.694047	2.19104
ENSMUSG00000120326	Gm56650	0.192896	0	0.301531	0	0.101216	0.087545	0	0.103925	0.22623	0	0.088491	0.260041	0	0.081778	0	0
ENSMUSG00000120327	Gm30963	0	0	0	0	0	0	0	0	0	0	0	0	0	0	0	0.479666
ENSMUSG00000120328	NA	0.468752	0.393237	0.378402	0.25211	0.088773	0.082852	0.293005	0	0	0	0.239329	0.082581	0.287361	0.329795	0.213872	0.514483
ENSMUSG00000120329	Gm46412	0	0	0	0	0	0.009707	0.117989	0	0.101546	0	0	0	0.071706	0.025738	0.143693	0
ENSMUSG00000120330	Gm56883	0.432439	0.418488	0.250733	0.174195	0	0.672593	0.13683	0.853476	0.430256	0	1.93739	1.14332	0.13828	0.152702	0.263396	0.228293
ENSMUSG00000120331	NA	0.58158	0.045424	0	0.085104	0	0.096784	0	0.114893	0	0	0.0679	0.338206	0	0.177843	0	0.090988
ENSMUSG00000120332	Gm34499	0	0	0	0	0	0	0	0	0	0	0	0	0	0	0	0
ENSMUSG00000120333	Gm36587	0	0	0.18327	0	0.164708	0.325716	0	0	0.405522	0	0.26545	0	2.51626	0.256273	0	1.06432
ENSMUSG00000120334	Gm57110	0	0	0	0	0	0	0	0	0	0	0	0	0	0	0.183508	0
ENSMUSG00000120335	A630066F11Rik	2.61335	2.01584	1.47327	4.14229	2.4697	1.94187	2.4487	1.46954	2.16704	0.821436	1.50222	1.75466	3.53129	1.60684	1.76622	1.76356
ENSMUSG00000120336	Gm57195	0	0	0	0	0	0	0	0	0	0	0	0	0	0	0	0
ENSMUSG00000120337	Gm57111	0	0	0	0	0	0	0	0	0	0	0	0	0	0	0	0
ENSMUSG00000120338	Gm57048	0	0	0	0	0	0	0	0	0	0	0	0	0	0	0	0
ENSMUSG00000120339	NA	0	0	0	0	0	0	0.214679	0	0	0	0.159835	0	0	0	0	0
ENSMUSG00000120340	A330069E16Rik	1.91071	2.20377	2.31076	3.22662	3.01758	2.8431	3.87289	1.99131	2.86944	3.21594	1.8531	1.66105	1.64387	3.95246	3.21795	1.99853
ENSMUSG00000120341	Gm56513	0	0	0	0	0	0	0	0	0	0	0	0	0.088143	0	0	0.073718
ENSMUSG00000120342	Gm57287	0	0.210031	0.599775	0.960466	0.856445	0.386219	0.60664	0.645697	0.271798	0.340952	0.386092	0.280217	0.935629	0.331031	0.645236	0.635188
ENSMUSG00000120343	4930434J08Rik	1.20419	0.482932	1.34441	1.61135	1.61726	1.16281	0.732052	0.877802	0.212357	0	0.623318	0.297621	1.47653	1.82242	1.56289	1.86514
ENSMUSG00000120344	Gm57297	0.469218	0	0.381278	0.140516	0	0.145475	0	0	0.027081	0.290005	0.321829	0	0	0	0	0
ENSMUSG00000120345	Gm56493	0	0	0.135923	0	0.417062	0	0	0	0	0	0.082693	0	0.11056	0	0.109285	0
ENSMUSG00000120346	Gm57353	0	0	0.085948	0.075397	0	0	0.192622	0.072512	0	0.621773	0.050716	0.060724	0	0	0	0
ENSMUSG00000120347	Gm56597	0	1.30558	1.39357	0.354673	1.05715	1.3249	1.20523	0	1.73391	0.565661	1.62648	1.22898	0.865485	1.34544	0.558533	0.471619
ENSMUSG00000120348	NA	0	0	0	0	0	0	0	0	0	0	0	0	0	0	0	0
ENSMUSG00000120349	Gm56884	0	0.209351	0	0	0	0.247015	0	0.147594	0	0	0	0	0	0	0.180495	0
ENSMUSG00000120350	Gm56947	0	0	0	0	0	0	0	0	0	0	0	0	0	0	0	0
ENSMUSG00000120351	Gm57337	1.05045	1.63738	1.47942	0.961996	0.547269	1.19273	2.17285	1.13936	1.15046	0.124236	1.28468	0.690015	1.2329	1.64347	1.15747	1.85184
ENSMUSG00000120352	Gm57078	0	0.013267	0	0.196371	0.018484	0.006409	0	0	0	0	0.144305	0	0	0.178418	0.168913	0.136721
ENSMUSG00000120353	Gm56492	0	0	0.131426	0.093076	0.116597	0.155291	0	0	0	0	0.122807	0.169945	0	0.163517	0.202579	0
ENSMUSG00000120354	Gm52713	0	0.762206	0.294775	0	0	0.309554	0	0.184994	0.383519	0	0.094077	0	0.672404	0	0.038853	0
ENSMUSG00000120355	Gm57148	0	0	0	0	0	0	0	0	0	0	0	0	0	0	0.318843	0
ENSMUSG00000120356	Gm41331	0	0	0	0	0	0	0	0	0	0	0	0	0	0	0	0
ENSMUSG00000120357	Gm57271	0	0.555366	0.815304	0.820126	0.525461	0.554088	0.58963	1.19956	0.161447	0.572795	1.08376	0.369654	0.999098	0.455375	0	0
ENSMUSG00000120358	Gm56786	0	0	0.117096	0	0.058693	0	0	0	0	0	0	0	0.11566	0.09297	0.142156	0.094823
ENSMUSG00000120359	Gm56825	0	0.078269	0	0.021605	0	0	0	0	0.157698	0.105433	0	0.175452	0.187198	0.161267	0	0.111102
ENSMUSG00000120360	NA	0	0.013299	0.021228	0	0	0.043239	0	0.087413	0.060713	0.035832	0.055965	0.182757	0.082224	0.082542	0.141933	0.260519
ENSMUSG00000120361	Gm56889	0.985154	0.206703	0.270199	0.400063	0.361767	0.063679	0.22709	0.299893	0.356186	0.136242	0.371105	0.162852	0.183189	0.163283	0.114603	0.177234
ENSMUSG00000120362	2810449D17Rik	5.68086	5.79683	6.14422	6.88771	5.00047	5.10846	7.0146	6.24741	3.3753	3.54425	4.70714	4.90259	6.46009	5.59391	7.58889	7.07629
ENSMUSG00000120363	Gm56814	0	0	0	0	0	0	0	0	0	0	0	0	0	0	0	0
ENSMUSG00000120364	Gm57414	0	0.030273	0	0	0	0	0.037529	0	0	0	0.044408	0	0	0	0	0
ENSMUSG00000120365	Gm57087	0	0	0	0	0	0	0	0	0	0	0	0	0	0	0	0
ENSMUSG00000120366	Gm56565	0	0	0	0	0	0	0	0	0	0	0	0.203286	0	0	0	0
ENSMUSG00000120367	Gm57294	0	0.326214	0	0.048285	0.815309	0.462996	0.043782	0	0	0.052539	0	0	0	0.170366	0	0.054266
ENSMUSG00000120368	Gm57263	0	1.14926	0	0.427906	0.237837	0.224497	0.375704	0.239385	0.200838	0	0.267016	0.142029	0.039288	0	0.159725	0.144072
ENSMUSG00000120369	Snhg7	22.2023	24.354	25.0166	24.0446	30.9111	26.9483	30.4423	32.7145	15.4329	18.26	14.8744	15.5941	23.7428	26.1911	25.7007	26.7624
ENSMUSG00000120370	Gm57338	0	0	0	0	0	0	0.057808	0	0	0	0	0	0	0	0.094495	0
ENSMUSG00000120371	Gm56698	0.999235	0.336092	0.973959	0	0	0.326418	0.563826	0.51074	0.350172	0.654438	1.05463	0.174812	1.20042	0.490722	0.811598	0.945873
ENSMUSG00000120372	Gm57122	0	0	0	0	0	0	0	0.12749	0	0	0	0	0	0	0	0
ENSMUSG00000120373	Gm30603	0	0	0	0	0	0	0	0	0	0	0	0	0	0.164283	0	0
ENSMUSG00000120374	Gm57280	0	0.167317	0.202182	0.08153	0.063337	0	0.137167	0.08528	0.026391	0	0.08508	0.080998	0.151709	0.126572	0.219271	0.165921
ENSMUSG00000120375	Gm56780	0	0.21641	0	0	0	0	0	0	0	0	0	0	0	0	0.176579	0
ENSMUSG00000120376	Gm57307	0.57396	1.12854	1.4427	0.628869	1.695	0.52519	1.08583	1.02426	0	0.512076	0.501278	0.408495	1.34851	0.321132	0.783717	0.766759
ENSMUSG00000120377	Gm57112	0	0	0.093962	0	0	0	0	0	0	0	0	0	0	0.132948	0	0
ENSMUSG00000120378	Gm57196	4.79825	0.559644	0	0	0.268513	1.11194	0.240857	0	2.9131	1.45998	0	0	1.10274	0	0	0.362536
ENSMUSG00000120379	Gm56534	0	0.129609	0	0	0	0	0	0.033006	0	0	0	0	0	0.088162	0	0
ENSMUSG00000120380	2410080I02Rik	0.02052	0.27468	0.102127	0.155714	0.264145	0.271225	0	0.107995	0.313688	0	0	0.212907	0.385045	0.66408	0	0.363747
ENSMUSG00000120381	Gm32954	0	0	0	0	0	0	0	0	0	0	0.174044	0	0	0	0	0
ENSMUSG00000120382	4930558N01Rik	5.14355	4.36392	7.43463	7.68189	5.43729	5.87212	3.95301	6.92593	1.86812	2.11977	3.71608	4.43037	4.78557	6.12979	6.58232	5.93627
ENSMUSG00000120383	Gm56707	0	0	0	0	0	0	0	0	0	0	0	0	0	0	0	0
ENSMUSG00000120384	Gm53681	0	0	0	0	0	0.318212	0	0	0	0	0	0	0	0	0	0
ENSMUSG00000120385	Vis1	0	0	0	0	0	0	0	0	0	0	0	0	0	0	0.567564	0
ENSMUSG00000120386	Gm56514	0	0	0	0	0	0	0	0	0	0	0	0	0	0	0	0
ENSMUSG00000120387	Gm56530	0	0.565822	0.299802	0	0.529846	0	0	0.344939	0.121049	0	0	0	0.311482	0	0.072668	0.642792
ENSMUSG00000120388	NA	0	0.173225	0.165458	0.064577	0.300597	0.093025	0.04733	0.218253	0.072184	0	0	0.142496	0.04568	0.06906	0.102471	0.158337
ENSMUSG00000120389	Gm57419	0	0	0	0	0	0	0	0	0	0	0	0	0	0	0	0
ENSMUSG00000120390	Gm56743	45.2104	34.2014	34.6013	38.051	27.3924	36.0854	35.2383	27.0203	23.9519	19.7451	36.008	26.1157	41.8908	51.2493	42.3528	50.8375
ENSMUSG00000120391	Gm31308	0	0	0	0	0	0	0	0	0	0	0	0	0	0	0	0
ENSMUSG00000120392	Gm34978	0	0	0	0	0	0	0.123887	0.101497	0	0	0.057966	0	0	0.083894	0	0.072072
ENSMUSG00000120393	Gm57437	0.24372	0.043979	0.341767	0.423423	0.456092	0.094501	0.49323	0.403691	0.185005	0.119302	0.116214	0.097728	0.898812	0.83483	0.212701	0.655549
ENSMUSG00000120394	Gm56497	0	0.311202	0	0	0.1823	0	0	0	0	0	0	0	0	0	0	0.078011
ENSMUSG00000120395	Gm57142	0	0	0.185697	0	0.066768	0	0.163583	0.069018	0.172194	0.145287	0.090433	0.232567	0.829695	0.305138	0.600403	0.42315
ENSMUSG00000120396	Gm32718	0	0	0	0	0	0	0	0	0	0	0	0	0	0	0	0
ENSMUSG00000120397	Gm56717	1.25426	0.450031	0	0.460759	0.428023	0.688064	0.266767	0.373426	0	0	0	0	0.91278	0.860865	0.058532	0
ENSMUSG00000120398	Gm56885	0	0	0	0.047472	0	0	0.179361	0.200913	0.164147	0.287692	0.002332	0.253624	0	0.078009	0	0
ENSMUSG00000120399	Gm56949	0.407848	0.089102	0.304896	0.428211	0.505052	0.921891	0.308631	0.059136	0.250226	0.363874	0.116269	0.122068	0.239558	1.13022	0.647494	0.573859
ENSMUSG00000120400	Gm3134	0	0	0	0	0	0	0	0	0	0	0	0	1.12428	0	0.599144	0
ENSMUSG00000120401	Gm56705	1.79946	3.00511	0.647798	1.39787	0.687957	1.14177	1.17807	1.55673	4.3619	2.9417	1.79037	0.411385	1.21948	2.37428	1.06306	2.11089
ENSMUSG00000120402	Gm56886	0	0	0	0	0.270024	0.354728	0	0	0.557411	1.13301	1.01409	0.490939	0.386043	0.220152	0.126944	0
ENSMUSG00000120403	A930006A01Rik	0.534001	0.408763	0.810553	0.464974	0.111318	0.100008	0.107067	0.111305	0.531419	0.470158	0.194288	0.167587	0.402592	0.36078	0.346575	0.176285
ENSMUSG00000120404	Gm57034	0	0	0	0	0.281656	0.073371	0.035902	0.36546	0	0	0.101598	0	0.017363	0.366415	0.133379	0.334901
ENSMUSG00000120405	Gm56781	0	0.993126	0.601753	0.263192	0.174188	0.199213	0.245722	0.423109	0.406222	0.186991	0.308909	0	1.32687	0.115885	0.360582	0.689496
ENSMUSG00000120406	Gm9456	0	0.009073	0.083035	0.207513	0.448336	0.34219	0.284946	0	0.248525	0.774157	0.357143	0.305786	0.557077	0.115755	0	0.240877
ENSMUSG00000120407	Gm56516	0	0	0	0.122104	0	0.04351	0	0.082972	0.068243	0	0.194848	0.116262	0	0.06529	0	0.506518
ENSMUSG00000120408	Gm56955	0	0.03425	0.434004	0.584212	0	0	0	0.482702	0.349675	1.01926	0.454981	0.625702	0.111954	0	0	0.346941
ENSMUSG00000120409	Gm56519	1.50241	1.92102	1.26391	1.59304	0.99892	0.387412	0.929692	0.938883	0.582883	0.398391	1.24429	1.07595	1.5122	1.56137	2.18369	0.984192
ENSMUSG00000120410	Gm36411	0.411991	0.230804	0.32421	0.103299	0.043227	0.242235	0.369813	0.112206	0.162806	0	0.049125	0.276279	0.430536	0	0.274084	0.050681
ENSMUSG00000120411	Gm56699	0	0	0	0	0	0	0	0	0	0	0	0	0	0	0	0
ENSMUSG00000120412	Gm56566	0	0	0	0	0	0	0	0	0	0	0	0	0	0	0	0
ENSMUSG00000120413	Gm32652	0	0.11136	0	0	0	0	0	0	0	0	0	0	0	0	0	0
ENSMUSG00000120414	Gm32261	15.6334	15.0766	16.7096	17.74	13.0443	13.5527	12.1917	13.823	20.0199	18.6118	19.3823	23.7485	7.50847	9.04601	7.65514	8.64735
ENSMUSG00000120415	Gm56726	0	0	0	0	0	0	0	0	0	0	0	0	0	0	0	0
ENSMUSG00000120416	Gm57340	0	0.064761	0	0	0	0.142482	0	0	0	0	0	0.135388	0	0	0.132984	0.067421
ENSMUSG00000120417	Gm57259	0	0	0	0	0	0	0	0	0	0	0	0	0	0	0	0
ENSMUSG00000120418	Gm31115	0	0.09785	0	0	0	0	0	0	0	0	0	0	0	0.395679	0.221154	0
ENSMUSG00000120419	Gm57270	0	0.607231	0.64962	0.406367	0.274561	0.487693	0.974205	0.676441	0.080693	0.283438	0.512304	0.636205	1.09274	0.614525	0.725619	0.737565
ENSMUSG00000120420	Gm56612	0	0.126469	0	0.580799	0	0	0.644554	0	0.274792	0	0	0	0.457083	0.348961	0.642318	0
ENSMUSG00000120421	Gm53618	0	0.371546	0	0.071892	0	0.254959	0.539487	0	0.160721	0.405931	0	0	0.297477	0	0.345806	0.058658
ENSMUSG00000120422	Gm38537	0	0.212625	0.679917	0.394069	0.50176	0.394198	0.491449	0.930921	0.321319	0	0.395953	0.443754	0.904057	0.455934	0.672254	0.280479
ENSMUSG00000120423	D430040L24Rik	0	0.210804	0	0.174245	0.211749	0	0	0	0.07438	0	0	0.110659	0	0.278126	0.20314	0.35993
ENSMUSG00000120424	Gm56782	1.14224	0.488933	0.573423	0.287074	0.192532	0.713688	0.829338	0.38629	0.27185	0.304263	0.269866	0.261621	0.458424	0.451925	0.676328	0.462932
ENSMUSG00000120425	Ndufb4b	38.7972	33.5551	44.2577	41.5666	40.1928	33.7395	41.481	42.0997	36.9946	36.4569	38.7201	39.2721	43.6534	37.4307	40.9199	35.1974
ENSMUSG00000120426	Gm56758	0	0	0	0	0	0.419196	0	0.284581	0	0	0	0	0	0	0.50168	0
ENSMUSG00000120427	Gm35437	0	0	0.026335	0	0	0.13793	0	0	0.075317	0	0	0.227221	0	0.079998	0	0
ENSMUSG00000120428	Gm56523	0.579774	1.72568	1.62255	2.9881	0.240925	2.08465	1.12356	0.477008	1.05717	0.68509	0.948475	0.50968	1.6499	1.60184	1.15753	1.19293
ENSMUSG00000120429	NA	0	0	0	0	0	0	0	0	0	0	0.11376	0	0	0	0	0
ENSMUSG00000120430	Gm32673	0.584212	1.39233	1.07031	1.64224	0.397748	0.536485	1.56964	0.653699	0.232962	0	0.548847	1.3442	0.682392	0.639345	0.832377	0.556335
ENSMUSG00000120431	Gm56953	0	0	0	0	0	0	0	0	0	0	0	0	0	0	0	0
ENSMUSG00000120432	Gm56600	0	0.038358	0	0	0	0	0.139999	0	0	0	0	0	0	0	0	0
ENSMUSG00000120433	NA	0	0.363226	0	0	0.183708	0.256723	0.196109	0.306817	0	0	0	0.257599	0	0.219047	0.236456	0
ENSMUSG00000120434	Gm31416	0	0	0.262534	0.535473	0.214274	0	0	0.153889	0	0	0	0	0.245514	0.518718	0.78233	0.73659
ENSMUSG00000120435	Gm57275	0	0	0	0	0	0	0.190993	0	0.088222	0	0.212145	0.174181	0.37851	0	0.407709	0
ENSMUSG00000120436	Gm31704	0	0.053733	0.183585	0.118018	0.673216	0	0.281254	0.198831	0	0	0	0.392724	0.093513	0.286155	0.180405	0
ENSMUSG00000120437	Gm56954	0	0.338951	0	0.231325	0	0	0.177085	0.039561	0	0	0.114439	0.531465	0.533878	0.096668	0	0
ENSMUSG00000120438	Gm56645	0	0	0.070472	0.102055	0	0	0.069788	0.062874	0.061271	0	0	0	0	0	0	0.058604
ENSMUSG00000120439	Gm56601	0	0	0	0	0	0	0	0	0	0	0	0	0	0	0	0
ENSMUSG00000120440	NA	0	0	0.227993	0	0	0	0	0	0	0	0	0	0	0	0	0
ENSMUSG00000120441	Gm57424	0.557324	0.666269	0.305425	0.08777	0.464731	0.521408	0.848088	0.232328	0.571224	1.4786	0.635706	0.579263	0.431172	0.503965	0.411294	0.188949
ENSMUSG00000120442	Gm56829	1.37615	0.822311	0.972434	1.07003	1.04159	1.18929	1.02643	0.858125	0.845773	0.709949	0.669499	0.549706	1.56085	1.35185	1.22961	1.22162
ENSMUSG00000120443	Gm57341	0.664587	0.502423	3.29467	1.58617	1.23896	1.26718	0.994728	1.78764	0.320939	4.01539	0.908915	0.454775	0.306272	1.49698	0.904236	0
ENSMUSG00000120444	4930444M15Rik	0	0	0	0	0	0	0.149068	0.010263	0	0	0	0	0	0	0	0
ENSMUSG00000120445	Gm57120	0	0	0	0	0	0	0	0	0	0	0	0	0	0	0	0
ENSMUSG00000120446	Gm56638	0	0	0	0	0.175288	0	0	0.189594	0.164603	0	0.210866	0	0	0.156442	0.154247	0
ENSMUSG00000120447	Gm46362	0	0	0	0	0	0	0	0	0	0	0	0	0	0	0	0
ENSMUSG00000120448	Gm57075	0	0	0	0	0	0	0.018202	0	0.012017	0	0	0	0	0	0	0
ENSMUSG00000120449	Gm53660	0	0	0	0	0	0	0	0	0	0	0	0	0	0	0	0
ENSMUSG00000120450	Gm41485	0	0	0	0	0	0	0	0	0	0	0	0	0	0	0	0
ENSMUSG00000120451	Gm56518	0	0	0	0	0	0	0	0	0	0	0	0	0	0	0	0
ENSMUSG00000120452	Gm57342	0	0	0	0	0	0	0	0	0	1.23663	0.115213	0	0.166003	0	0.30757	0
ENSMUSG00000120453	Gm30779	1.67817	0	0	0	0.473376	0	0.52415	0	0	0	0.650372	0.746455	0	0.822992	0	0
ENSMUSG00000120454	NA	0	0.044028	0.112449	0	0	0.195029	0	0	0	0	0	0.097195	0.109613	0	0	0
ENSMUSG00000120455	Gm57114	0	0	0	0	0	0	0	0	0	0	0	0	0	0	0	0
ENSMUSG00000120456	1700080G18Rik	1.05632	0.615677	1.78703	0.833253	0.278497	0.846873	0.73263	0.547622	1.10469	0.56271	0.405915	0.238482	1.61018	0	0.988795	1.10988
ENSMUSG00000120457	Gm41979	0	0	0	0	0	0	0	0	0	0	0	0	0	0	0	0
ENSMUSG00000120458	Gm33667	0.235518	0.985042	0.544984	0.780699	0.774532	0.74015	1.09955	1.19708	0.245215	0	0.263704	0.454876	0.514309	0.336078	0.365061	0.278225
ENSMUSG00000120459	Gm57343	0	0	0	0	0	0.217307	0	0	0	0.405931	0	0	0	0	0	0.153725
ENSMUSG00000120460	Gm57261	0	0.679398	0.128167	0.231441	0.178985	0.106143	0.037986	0.128557	0.190327	0.268841	0.508833	0.053613	0.24427	0.274199	0.290649	0.101809
ENSMUSG00000120461	Gm56960	0	0	0.183325	0.170071	0	0	0	0	0.078646	0.393325	0.053919	0.158449	0	0	0	0.150944
ENSMUSG00000120462	Gm56602	0	0.361652	0.431397	0.223028	0.402148	0.337989	0.378925	0.098104	0.085196	0.219512	0.244479	0.154815	0.331536	0.244007	0.599039	0.539241
ENSMUSG00000120463	Gm57420	0	0.089297	0.081471	0.146332	0	0.074807	0.393947	0.189348	0.065897	0.319534	0.131924	0.005932	0.087654	0	0.014004	0.135972
ENSMUSG00000120464	Gm40572	0	0	0	0	0	0	0	0	0	0	0	0	0	0	0	0
ENSMUSG00000120465	Gm57262	0.27175	0.34957	0.117558	0.448126	0.244536	0	0.117989	0	0	0.444093	0	0	0.11847	0.086864	0	0
ENSMUSG00000120466	Gm40741	0	0	0	0	0	0	0	0	0	0	0	0	0	0	0	0
ENSMUSG00000120467	Gm56957	0.309282	0	0	0.077162	0	0.127972	0.123614	0.324257	0	0.252336	0	0.094754	1.2215	1.02062	0.656703	0.395986
ENSMUSG00000120468	Gm56603	0	0	0	0	0	0	0	0	0	0	0	0	0	0	0	0
ENSMUSG00000120469	Gm56700	0	0.070084	0	0	0	0	0	0	0	0	0	0	0	0	0	0
ENSMUSG00000120470	Gm56641	0	0	0	0	0	0	0	0	0	0	0	0	0.697907	0	0	0.460886
ENSMUSG00000120471	Gm57224	0	0	0	0	0	0	0	0	0	0	0	0	0	0	0	0
ENSMUSG00000120472	Gm57116	0	0	0	0	0	0	0	0	0	0	0	0	0	0	0	0
ENSMUSG00000120473	Gm35742	0.888448	0.326124	0.49755	0.48778	2.02226	1.31854	1.60736	2.04611	0.195985	3.17484	3.95133	1.45355	1.23853	0.594385	0.480641	0.376843
ENSMUSG00000120474	Gm40830	0	0	0	0.214444	0	0	0	0	0	0	0	0	0	0	0	0
ENSMUSG00000120475	Gm57141	0	0	0	0	0	0	0	0	0	0	0	0	0.211676	0	0.134195	0.25973
ENSMUSG00000120476	Gm33694	0	0	0	0.10026	0	0	0	0	0	0	0	0	0	0	0.155029	0.20881
ENSMUSG00000120477	Gm35588	0	0	0	0	0	0	0	0	0	0	0	0	0	0	0	0.13252
ENSMUSG00000120478	Gm57344	0	0	0	0	0	0	0	0	0	0	0.084205	0	0	0	0	0
ENSMUSG00000120479	Gm56784	0	0	0	0	0	0	0	0	0	0	0	0	0	0	0	0
ENSMUSG00000120480	Gm57345	0	0.82613	0.113459	0.302218	0.049626	0.361936	0.270313	0.350575	0.962434	1.59509	0.518797	0	1.29556	0.583569	1.04104	0.543603
ENSMUSG00000120481	Gm56568	0	0	0	0	0	0	0	0	0	0	0	0	0	0	0	0
ENSMUSG00000120482	Gm36440	0	0	0	0	0	0	0	0	0	0	0.701245	0	0.828878	0	1.30576	0
ENSMUSG00000120483	Gm57264	0	0	0	0	0	0	0	0.018477	0.198655	0	0.289135	0	0.451819	0	0	0.478188
ENSMUSG00000120484	Gm56846	0	0	0	0	0.006336	0	0	0.176231	0.145915	0	0	0	0.332644	0.208012	0.049804	0
ENSMUSG00000120485	Gm35340	6.14623	8.70059	5.51708	7.28795	6.59316	5.25516	2.66604	4.04666	2.44087	1.69638	2.61337	2.91615	3.68061	6.44516	7.40973	4.64982
ENSMUSG00000120486	Gm57346	0.406003	0.466397	0.108753	0.192165	0.219478	0.25613	0	0.118718	0.237345	0	0	0	0.108862	0.089279	0	0
ENSMUSG00000120487	Gm57076	0	0	0	0	0	0	0	0	0	0	0	0	0	0	0	0
ENSMUSG00000120488	Gm2848	0	0	0	0	0	0	0	0	0	0	0.259581	0	0	0	0.14396	0
ENSMUSG00000120489	Gm17518	1.30009	0.608749	0.420009	0.562817	0.846056	0.761861	0.521024	0.889667	0.553376	1.7031	0.658304	0.689995	1.17073	0.071506	0.469338	0.713897
ENSMUSG00000120490	Gm57086	0	0	0	0	0	0.129175	0	0.152335	0	0	0	0	0	0	0	0
ENSMUSG00000120491	Gm57077	0	0	0	0	0	0	0	0	0	0	0	0	0	0	0	0
ENSMUSG00000120492	Gm56753	0	0	0	0	0	0	0	0	0	0	0	0	0	0	0.054338	0
ENSMUSG00000120493	Gm57059	3.81947	1.79908	1.91891	2.18544	1.13177	1.86443	1.5283	1.73583	3.06452	1.32648	1.10118	1.16145	2.40254	1.94215	2.50808	3.12212
ENSMUSG00000120494	Gm56701	0	0	0	0	0	0	0	0	0	0	0	0	0	0	0	0
ENSMUSG00000120495	Gm57265	0.533066	0.650696	0.627938	0.098229	0.750644	0.94056	0.087087	0.451426	0.138117	0.569156	0.180232	0.647097	0.164461	0.295238	0	0.755491
ENSMUSG00000120496	Gm56762	0	0	0	0	0	0	0	0	0	0	0	0	0	0	0	0
ENSMUSG00000120497	NA	0	0.231563	0.367061	0.799848	0.148593	0.42367	0.157463	0.099927	0.041918	0.211744	0.087995	0.041948	0.320435	0.461373	0.374201	0.196247
ENSMUSG00000120498	Gm38875	0	2.26575	0	0	0	0	0	0	0	0	0	0	0	0	0	0
ENSMUSG00000120499	Gm56498	0	0	0	0.158694	0	0	0.394141	0	0	0	0	0	0	0	0	0
ENSMUSG00000120500	Gm56754	0.112439	0.019299	0	0	0	0	0.11294	0	0	0	0	0	0	0	0.072976	0
ENSMUSG00000120501	Gm34911	0	0	0	0	0	0	0	0	0	0	0	0	0	0	0	0
ENSMUSG00000120502	NA	0	0	0	0	0	0	0	0	0	0	0	0.098628	0	0	0.066602	0
ENSMUSG00000120503	Gm56965	0.084977	0.081829	0.034985	0.060068	0.129476	0.056056	0.118532	0.154487	0	0	0.071821	0.113014	0.355937	0.502293	0.433405	0.057044
ENSMUSG00000120504	Gm56679	0	0	0	0	0	0	0	0	0	0	0	0	0	0	0	0
ENSMUSG00000120505	Gm57347	0	0	0	0	0	0	0	0.133882	0	0.120783	0	0	0.787556	0	0.026888	0.356776
ENSMUSG00000120506	Gm56520	0	0	0	0	0	0	0	0	0	0	0	0	0	0	0	0
ENSMUSG00000120507	2310047K21Rik	9.59708	13.0992	11.1533	15.325	10.6258	14.6079	10.9851	12.0226	10.5711	11.0646	9.56497	10.9692	13.6759	14.0564	12.5323	13.1033
ENSMUSG00000120508	Gm33033	0	0	0	0	0	0	0	0	0	0	0	0	0	0	0	0
ENSMUSG00000120509	Gm57046	0	0	0.372992	0	0.574782	0	0	0.200306	0	0	0	0.541964	0	0.450198	0.413851	0
ENSMUSG00000120510	NA	0	0	0	0	0	0	0	0	0	0	0	0	0	0.059306	0	0
ENSMUSG00000120511	NA	0	0.305381	0.384796	0.570193	1.08892	0.562594	0.501604	0.227083	0.085129	0	0.14802	0.449652	0.823098	1.70187	1.48837	1.57028
ENSMUSG00000120512	5730409N16Rik	0.439511	0.232501	0.395789	0.432819	0.120249	0.203114	1.23903	0.263222	0	0.232849	0.052673	0.386738	0	0.343156	0	0.168112
ENSMUSG00000120513	Gm35268	0	0	0	0	0	0	0	0	0	0	0	0	0	0	0	0
ENSMUSG00000120514	Gm56644	0	0	0	0	0	0	0	0	0	0	0	0	0	0	0	0
ENSMUSG00000120515	Gm56605	0	0	0	0	0.012362	0	0	0	0	0	0	0	0	0.129218	0.233823	0.698171
ENSMUSG00000120516	Gm56972	0	0.129114	0	0	0.092204	0.197771	0.175032	0	0	0	0	0	0	0.212354	0.217445	0.292032
ENSMUSG00000120517	Gm56702	0	0	0	0	0	0	0	0	0	0	0	0	0	0	0	0
ENSMUSG00000120518	Gm56712	0	0	0.263192	0	0	0.017725	0	0	0.074164	0.507102	0	0.025045	0.029269	0	0	0
ENSMUSG00000120519	Gm56607	0	0	0	0	0	0	0	0	0	0	0	0	0	0	0	0
ENSMUSG00000120520	Gm56931	0	0	0	0	0	0	0	0.229787	0	0	0	0	0	0	0	0
ENSMUSG00000120521	Gm34331	0	0	0	0	0	0	0	0	0	0	0	0	0	0	0	0
ENSMUSG00000120522	Gm54109	0	0	0	0	0	0	0	0	0	0	0	0.110884	0.149733	0	0	0
ENSMUSG00000120523	Gm57372	0	0.982739	0	1.09284	2.19681	1.62295	0.738802	1.26169	2.28993	0	2.36787	0.74709	3.08934	2.44933	1.34731	1.86503
ENSMUSG00000120524	Gm57209	0	0.302528	0	0.036908	0	0	0	0	0	0	0.262358	0	0.377575	0.54406	0.077177	0.32104
ENSMUSG00000120525	Gm56755	0	0	0	0	0	0	0	0	0	0	0	0	0	0	0	0
ENSMUSG00000120526	Gm56521	0	0	0	0	0	0	0	0	0	0	0	0	0	0	0	0
ENSMUSG00000120527	Gm33151	0	0	0	0	0	0	0	0	0	0	0	0	0	0	0	0
ENSMUSG00000120528	Gm56744	0	0	0	0	0	0	0	0	0	0	0	0	0	0	0	0
ENSMUSG00000120529	Gm57080	1.27031	0.909594	0.613998	0.135929	0.484981	0.368156	0.467608	0	0.316876	0.98968	0.107737	0.448044	0.067448	0.492641	0.29975	0.143414
ENSMUSG00000120530	Gm57018	0	0	0	0	0	0	0	0	0	0	0	0	0	0	0	0
ENSMUSG00000120531	Gm30421	0	0	0	0	0	0	0	0	0	0	0	0	0	0	0	0
ENSMUSG00000120532	Gm31502	0	0	0	0	0	0	0	0	0	0	0	0	0	0	0	0
ENSMUSG00000120533	Gm56681	0	0	0	0	0	0	0	0	0	0	0	0	0	0	0	0
ENSMUSG00000120534	Gm56499	0.805463	0.626394	0.610217	0.464178	0.494247	0.803289	0.928388	0.540633	0.740117	1.18265	0.588936	0.666305	2.15203	1.32451	1.83519	2.03735
ENSMUSG00000120535	Gm56715	0	0.051212	0	0	0	0	0	0	0.181466	0.452297	0.252266	0	0.600752	0.228812	0.073837	0.497865
ENSMUSG00000120536	Gm57348	0.43044	0.068928	0.090338	0.396488	0.536608	0	0	0	0.109307	0	0	0.149138	0.269337	0	0.140609	0.134965
ENSMUSG00000120537	Gm56500	0	0	0	0	0	0	0	0	0	0	0	0	0	0	0	0
ENSMUSG00000120538	Gm57118	0	0.042614	0.192614	0.166534	0.027829	0.18314	0.266964	0.249883	0.092768	0.038791	0.033107	0.258546	0.316172	0.255794	0.142775	0.088142
ENSMUSG00000120539	Gm56507	1.16873	3.12288	2.86854	2.61026	2.28883	3.06956	3.17007	2.5222	1.38632	2.10469	2.75187	2.06792	3.37478	3.71217	3.99555	5.69724
ENSMUSG00000120540	Gm57422	0	0.068963	0.088649	0	0.179549	0.065166	0	0.326611	0	0	0.044352	0.077131	0.159092	0	0.18147	0.061741
ENSMUSG00000120541	Gm56888	0	0	0	0	0	0	0	0	0	0	0	0	0	0	0	0
ENSMUSG00000120542	Gm57199	0	0	0	0	0	0	0	0	0	0	0	0	0	0	0	0
ENSMUSG00000120543	Gm33049	0	0.126822	0.198309	0.302914	0.158206	0.236006	0	0	0.424237	0.587314	0.349477	0.334733	0	0.041767	0	0.284257
ENSMUSG00000120544	Gm57081	1.73296	0.556314	0.544281	0.408063	1.18295	0	0.801584	0.889322	0.103173	0.521162	0.426426	0.521744	0.114887	0.347337	0.459236	0.289552
ENSMUSG00000120545	Gm56703	0	0	0	0	0	0	0	0	0.193548	0	0	0	0	0	0	0
ENSMUSG00000120546	Gm34343	0	0	0.349109	0	0.227407	0.130976	0.219211	0.178419	0.124487	0	0.045792	0	0.16472	0.121543	0.175978	0.227165
ENSMUSG00000120547	Gm57267	0	0	0	0	0	0	0	0	0	0	0	0	0	0	0	0
ENSMUSG00000120548	Gm57082	0	0	0	0	0	0	0	0	0	0	0	0	0	0	0	0
ENSMUSG00000120549	Gm56572	0	0	0	0	0	0	0	0.019952	0	0	0	0	0	0.118351	0.013185	0
ENSMUSG00000120550	Gm30693	0.634944	0	0	0	0	0	0.183653	0.330212	0	0	0	0.220023	0	0	0	0
ENSMUSG00000120551	Gm56648	1.73682	2.89337	2.38533	1.73326	1.82208	1.43595	1.336	2.22692	1.15134	1.27347	1.37518	1.53994	4.60625	4.66479	3.28322	1.8436
ENSMUSG00000120552	Gm54318	0	0	0	0	0	0	0	0	0	0	0	0	0	0	0	0
ENSMUSG00000120553	Gm56522	0	0	0	0	0	0	0	0	0	0	0	0	0	0	0	0
ENSMUSG00000120554	Gm57268	0	0.393222	0	0.334124	0.078723	0.175742	0	0.121631	0.366813	0.478389	0.289417	0.201542	0.365348	0.59378	0.236865	0.193285
ENSMUSG00000120555	Gm56672	0	0.44482	0.342433	0	0.7561	0	0.525111	0.551583	0.655015	0.824999	0.656852	1.32146	1.60494	2.18323	2.47709	1.59354
ENSMUSG00000120556	Gm36920	0	0	0	0	0	0	0	0	0	0	0	0	0	0	0	0.081812
ENSMUSG00000120557	Gm56961	0.70986	0.108467	0	0.30585	0.032021	0.53996	0.621567	0.31448	0.170939	0.168584	0.183544	0.419327	0.282999	0.050722	0.231886	0.977874
ENSMUSG00000120558	Gm39035	0	0	0	0	0	0	0	0	0	0	0	0	0	0	0	0
ENSMUSG00000120559	Gm57381	0	0	0	0	0	0	0	0	0	0	0	0	0	0	0	0
ENSMUSG00000120560	Gm57423	0	0	0	0.307643	0	0	0	0	0	0	0	0	0	0	0	0
ENSMUSG00000120561	Gm56704	0	0	0.395226	0.166463	0.060116	0.490082	0.201377	0.210734	0.292149	0	0.504324	1.12508	0.055686	0	0	0
ENSMUSG00000120562	Gm56649	0	0	0	0	0	0	0	0.00668	0.131772	0	0.003873	0.141154	0	0	0.005217	0
ENSMUSG00000120563	Gm57200	0	0.487399	0	0.093473	0	0.060238	0.223617	0.208936	0.121897	0.222843	0.125123	0.120081	0.592145	0.165505	0.754992	0
ENSMUSG00000120564	4921520J07Rik	0	0.063312	0	0.124116	0.457561	0.567428	0.295867	0.168679	0	0	0.09903	0.285129	0.461187	0.636637	0.130875	0.133582
ENSMUSG00000120565	Gm56962	0.274743	0	0	0	0	0	0	0.014459	0	0	0.06836	0	0.162483	0.178451	0	0.069766
ENSMUSG00000120566	Gm56573	0.354667	0	0.119158	0.149602	0.103923	0	0	0	0	0	0	0	0	0	0	0.153881
ENSMUSG00000120567	Gm57091	0	0.155924	0	0	0	0.17613	0	0.36076	0	0	0.121138	0	0	0	0	0
ENSMUSG00000120568	Gm56524	0.415299	0.582288	0.265316	0.321554	1.01166	0.234649	0.331974	0.154533	0.420335	0.143738	0.319287	0.744165	0	0.810669	1.08811	0.283624
ENSMUSG00000120569	Gm57083	0	0.190066	0	0.104443	0	0.178968	0	0	0.119111	0	0	0	0.401446	0.332157	0.314895	0.142692
ENSMUSG00000120570	Gm57321	0	0.421639	0	0	0	0.406202	0	0.5114	0	0	0.669492	0.361101	0	0	0.328632	0.76375
ENSMUSG00000120571	Gm56932	0	0	0	0	0.191475	0.16342	0	0	0.267706	0.232594	0	0	0	0	0	0
ENSMUSG00000120572	Gm56556	0	0.237647	0	0	0	0	0	0	0	0	0	0.347427	0	0.081945	0	0
ENSMUSG00000120573	Gm57291	0	0.584488	0.508399	0.392201	0.198048	0.337314	0.12671	0.133476	0.32569	0	0.142714	0.449022	1.02367	0.791881	0.962234	0.046202
ENSMUSG00000120574	Gm56549	0.989669	1.73203	1.6037	1.74766	2.07731	0.54073	0.354157	1.39686	0	0.60445	0.228174	0.527013	1.20087	0.63868	1.72529	1.11572
ENSMUSG00000120575	Gm56864	0	1.65668	0	0.344734	0.456332	1.55788	1.31963	0	0.385342	0	1.22956	1.16458	0.440693	0.725233	1.0738	0.911725
ENSMUSG00000120576	Gm31940	0	0	0	0	0	0	0	0	0	0	0	0	0	0	0	0
ENSMUSG00000120577	Gm57444	0	0	0	0	0	0	0	0	0	0	0	0	0	0	0	0
ENSMUSG00000120578	Gm56525	0	0	0	0	0	0	0	0	0	0	0	0	0	0	0	0.046174
ENSMUSG00000120579	Gm30487	0	0	0	0	0	0	0	0	0	0	0	0	0	0	0	0
ENSMUSG00000120580	Gm35417	0	0	0	0	0	0	0	0	0	0	0	0	0	0	0	0
ENSMUSG00000120581	Gm56526	0	0	0	0	0	0	0	0	0	0	0	0	0	0	0	0
ENSMUSG00000120582	Gm34316	0	0	0	0	0	0	0	0	0	0	0.206219	0.289062	0	0	0	0
ENSMUSG00000120583	Gm56501	0	0.155612	0	0.113793	0	0	0.101067	0.210599	0	0.119134	0.041669	0.059593	0.231246	0.216091	0.044925	0.056208
ENSMUSG00000120584	Gm26641	0	0.884715	0.562932	0	0.388514	0.541822	0	0.476707	0.789563	0	1.09771	1.18117	0.34199	0.661417	0.34713	0.43385
ENSMUSG00000120585	NA	0	0	0	0	0	0	0	0	0	0	0	0	0	0	0	0
ENSMUSG00000120586	Gm56830	0	0.429435	1.12973	0.632533	0.6902	0.095983	0.320257	0.277337	0.386613	0.546633	0.26942	0.374768	0.513812	1.52191	0.947143	0.804233
ENSMUSG00000120587	Gm56831	0	0	0	0	0	0	0	0	0	0	0	0	0	0	0	0
ENSMUSG00000120588	Gm56787	0	0	0.230459	0	0	0	0	0	0	0	0	0	0	0	0	0
ENSMUSG00000120589	Gm56803	0	0	0	0	0.469148	0	0	0	0	0	0	0	0.481284	0	0	0
ENSMUSG00000120590	Gm57205	0	0	0	0	0	0	0	0	0	0	0.118565	0	0	0	0	0
ENSMUSG00000120591	Gm56788	0	0	0	0	0	0	0	0	0	0	0.10851	0	0	0	0	0
ENSMUSG00000120592	Gm56574	0	0	0	0	0	0	0	0	0	0	0	0	0	0.075005	0	0
ENSMUSG00000120593	Gm56651	0	0.17324	0	0.540711	0	0.250289	0	0.224745	0.188564	0	0.091203	0.253268	0.21565	0	0.504357	0.090776
ENSMUSG00000120594	Gm9975	0.70944	1.27686	1.12539	1.29252	0.977584	1.22981	0.877179	1.30349	1.17073	0.768766	0.888826	1.55739	0.821446	0.624745	1.00168	1.38484
ENSMUSG00000120595	Gm40481	0	0	0	0	0	0	0	0	0	0	0	0	0	0	0.253396	0
ENSMUSG00000120596	Gm57203	0.93826	0.604994	1.15124	0.446712	1.07351	0.740958	0.377506	0.936599	0.235493	0	0.468476	0	0	0.401439	0.725374	1.26178
ENSMUSG00000120597	Gm56890	0.07577	0.264097	0.279818	0.236296	0.199256	0.216586	0.282498	0.221836	0.700931	0	0.595406	0.278641	0.178537	0.363266	0.261182	0.108595
ENSMUSG00000120598	Gm56528	0	0	0.338881	0	0	0	0	0	0	0	0	0	0	0	0	0
ENSMUSG00000120599	Gm57088	0	0	0	0.031004	0	0	0.087277	0	0.047034	0.2329	0.032912	0	0	0.006427	0	0
ENSMUSG00000120600	Gm57089	0	1.03367	1.10327	2.13093	0.332547	2.01344	0.825593	0.163064	0.278992	0.554031	0.58666	0.86321	2.57957	1.74462	2.83983	2.67746
ENSMUSG00000120601	Gm30307	0	0	0	0	0	0	0	0	0	0	0	0	0	0	0	0
ENSMUSG00000120602	Gm57281	0	0.741354	0.524747	0.689302	0	0	0.333497	0.826075	0.447136	0.586156	0.683473	0.473825	0.652919	1.02106	1.402	0.439513
ENSMUSG00000120603	C030013E06Rik	0.70324	2.18224	1.55622	0.788063	1.87612	0.462245	1.24609	0.609834	0.374256	0.619163	1.2052	0.253567	1.10462	1.53528	0.569714	1.29274
ENSMUSG00000120604	Gm57350	0	2.51326	2.73223	2.1941	0.894505	1.51326	1.74381	0.729175	1.19718	0.947526	1.55871	0.855149	0.818939	1.8734	1.17073	1.36121
ENSMUSG00000120605	Gm56966	0	0	0	0	0	0	0	0	0	0	0	0	0	0	0	0
ENSMUSG00000120606	Gm56756	0	0.027688	0	0	0	0	0	0	0	0	0	0	0	0	0	0
ENSMUSG00000120607	Gm35071	0	0	0	0	0	0	0	0	0	0	0	0	0	0	0	0
ENSMUSG00000120608	Gm56652	0	0.113143	0	0.110173	0	0	0	0	0	0	0	0	0	0	0	0
ENSMUSG00000120609	Gm34426	0	0	0	0	0	0	0	0	0	0	0	0	0	0	0	0
ENSMUSG00000120610	Gm57406	0	0	0	0	0	0	0	0	0	0	0	0	0	0	0	0
ENSMUSG00000120611	Gm56757	0	0	0	0	0	0	0	0	0	0	0	0	0	0	0	0
ENSMUSG00000120612	NA	0	0	0	0	0	0	0	0	0	0	0	0	0	0	0	0
ENSMUSG00000120613	Gm56502	0.382786	0	0	0	0	0	0	0.036199	0	0	0	0	0	0	0	0
ENSMUSG00000120614	Gm56933	0	0	0	0	0	0	0	0	0	0	0	0	0	0	0	0
ENSMUSG00000120615	Gm56802	0.005848	0.223104	0.148339	0.041703	0	0.109007	0.114843	0.182619	0	0	0	0.076586	0.526702	0.341346	0.509135	0.167647
ENSMUSG00000120616	Gm56851	0	0	0	0	0	0	0	0	0	0	0	0	0	0	0	0
ENSMUSG00000120617	NA	0	0	0	0	0	0	0	0	0	0	0	0	0	0	0	0
ENSMUSG00000120618	Gm56982	0	0.254461	0	0	0	0	0	0	0	0	0	0	0	0	0.184855	0
ENSMUSG00000120619	Gm57274	0	0	0	0	0	0	0	0.064483	0	0	0	0	0	0	0	0
ENSMUSG00000120620	Gm56720	0	0	0	0.191071	0	0	0.244878	0	0	0	0	0	0.059458	0	0.197508	0
ENSMUSG00000120621	Gm57425	0	0	0	0	0	0	0	0	0	0	0.09671	0.491361	0	0	0	0.001918
ENSMUSG00000120622	Gm57090	0	0.139421	0	0.091107	0.201737	0	0	0	0	0	0	0.17617	0	0	0.128412	0
ENSMUSG00000120623	Gm56503	21.4366	13.9576	22.0266	9.16993	9.86375	8.47135	14.0294	12.6817	15.3001	15.2304	20.887	18.0206	14.5579	14.1257	15.3352	23.0652
ENSMUSG00000120624	Gm56969	0	0	0	0	0	0	0	0	0	0	0	0	0	0	0	0
ENSMUSG00000120625	NA	0	0	0	0.041639	0.109725	0.09835	0.024052	0.190177	0.065875	0	0.039733	0	0.027372	0.032747	0.062372	0.113673
ENSMUSG00000120626	Gm56653	0	0	0	0	0	0	0	0	0	0	0	0	0	0	0	0
ENSMUSG00000120627	Gm56550	0	0	0	0	0	0	0	0	0	0	0	0	0	0	0	0
ENSMUSG00000120628	Gm57276	0	0	0	0.07954	0	0.236392	0	0	0	0	0.127767	0	0	0.136545	0.084426	0
ENSMUSG00000120629	Gm56575	0	0	0	0	0	0	0	0	0	0	0	0	0	0	0	0
ENSMUSG00000120630	Gm56815	6.85195	5.14984	2.66754	0.443303	2.35679	4.06239	2.39854	2.71075	9.1018	4.66695	6.16307	4.99581	8.26478	8.13765	6.67784	7.01245
ENSMUSG00000120631	Gm57092	0	0	0.140139	0	0	0	0	0	0	0	0.175124	0	0	0	0.228393	0
ENSMUSG00000120632	Gm57460	0.439434	0.234251	0.364564	0.357277	0.289832	0.205049	0.1136	0.25155	0.184294	0.046119	0.272626	0.248613	0.287726	0.143987	0.296284	0.359662
ENSMUSG00000120633	Gm56868	0.707462	0.194111	0	0.999916	0	1.03357	0.391713	0.844258	0.097289	0	0.243855	0.185845	0	0.952719	0.918049	0.651385
ENSMUSG00000120634	Gm56611	0	0.432755	1.74758	0.957584	0.134081	0.76538	0.125298	1.39545	0.180859	0	0.516218	0	1.90873	0.755255	1.08248	1.59511
ENSMUSG00000120635	Gm56857	0.873804	1.1724	1.66298	1.35356	1.3736	1.69225	0.670915	1.60615	0	0	0	0.270279	0.935066	0.287586	0.569003	0.289429
ENSMUSG00000120636	Gm56508	0	0.108814	0.434351	0	0	0	0	0	0	0	0.22786	0	0.241996	0.212452	0.264879	0.185022
ENSMUSG00000120637	Gm30969	0	0	0	0	0	0	0	0	0	0	0	0	0	0	0	0
ENSMUSG00000120638	Gm56970	0	0	1.09583	0.36219	0	0	0	0.313183	0	0.968716	0.062324	0	0.325933	1.20454	0.34444	1.1515
ENSMUSG00000120639	NA	0	0	0	0	0	0	0	0	0.152757	0	0	0.017325	0.0862	0	0	0
ENSMUSG00000120640	Gm54030	0	0	0	0	0	0	0	0	0	0	0	0	0	0	0	0
ENSMUSG00000120641	Gm57277	0	0	0	0	0	0	0	0	0	0	0	0	0	0.160899	0	0
ENSMUSG00000120642	Gm57426	0	0	0	0	0	0	0	0	0	0	0	0	0	0	0	0
ENSMUSG00000120643	Gm56504	0.115662	1.03498	0	0.671815	0.486643	0.835807	0.144464	0.34468	0.090718	0	0	0	0.97986	0.271226	0.118072	1.23406
ENSMUSG00000120644	Gm56789	0	0	0	0	0	0	0	0	0	0	0.16308	0	0	0	0	0
ENSMUSG00000120645	Gm29688	0	0	0	0	0	0	0	0	0	0	0	0	0	0	0	0.298899
ENSMUSG00000120646	NA	0	0.152988	0	0.40345	0	0	0	0	0	0	0	0	0	0.09169	0.209347	0.310374
ENSMUSG00000120647	Gm56934	0	0	0	0	0	0	0	0	0	0	0	0	0	0	0	0
ENSMUSG00000120648	NA	0	0.088072	0	0	0.079883	0.059997	0	0	0	0	0	0	0.231957	0.127379	0.026793	0.211086
ENSMUSG00000120649	Gm39114	0	0	0	0	0	0	0	0	0	0	0	0	0	0	0	0
ENSMUSG00000120650	Gm36874	0	0	0	0	0	0	0	0	0.278158	0	0.83737	0	0	0	0	0
ENSMUSG00000120651	Gm31828	0	0	0	0	0	0.06699	0	0	0	0	0	0	0	0.061756	0	0
ENSMUSG00000120652	Gm56609	0.151662	1.08805	0	0.195811	0.596197	0.592375	1.39867	0.268956	0.428236	0.80919	0.260165	0.277713	0	0.147748	0	0.047168
ENSMUSG00000120653	Gm57427	1.46621	0.333202	0	0	0	0	0	0	0	0.235062	0.141133	0	0	0	0	0
ENSMUSG00000120654	Gm30472	0	0	0	0	0	0	0	0	0	0	0	0	0	0	0	0
ENSMUSG00000120655	Gm57113	0.292415	0.274851	0.578369	0.620993	0.388659	0.392996	0.373471	0.741607	0	0.492695	0.352052	0.133646	0.082569	0.145325	0.273801	0.48106
ENSMUSG00000120656	Gm57019	0	0	0	0	0	0	0	0	0	0.19467	0	0	0.178645	0	0.080894	0
ENSMUSG00000120657	Gm57430	0	0	0	0	0	0	0	0	0.113374	0	0	0	0.127942	0	0	0
ENSMUSG00000120658	Gm56835	0	0	0	0	0	0	0	0	0	0	0	0	0	0	0	0
ENSMUSG00000120659	Gm56983	0	0	0.385981	0.569121	0.89566	0.340929	0.226621	0.237151	0.198964	0	0	0.201763	0.338321	0.44243	0.580191	0.282951
ENSMUSG00000120660	Gm57096	1.41075	0.515002	0	0.664982	0	0	0	0.505894	0.806196	0	0.721679	0.796674	0.621152	0.710156	0.752958	0.320009
ENSMUSG00000120661	NA	0	0	0	0.321269	0	0.570878	0	0	0.284297	1.19044	0	0.814314	0.313726	0.175411	0.193966	0.228987
ENSMUSG00000120662	Gm57102	0	0.140538	0	0	0	0.231295	0	0	0	0	0	0	0	0	0	0
ENSMUSG00000120663	Gm57279	0	0.566521	0.550773	0.262798	0.563325	0.197512	0.210868	0.452059	0.194133	0	0.412057	0.27587	0.216176	0	0.270486	0.125824
ENSMUSG00000120664	Gm56688	6.32654	2.51559	5.4221	4.46141	2.45122	2.80568	2.47955	3.92047	5.38097	2.5191	3.9323	3.37029	3.89666	5.12995	4.25261	3.81137
ENSMUSG00000120665	NA	0	0	0	0.265285	0.49021	0	0	0	0	0	0	0	0	0.989141	0	0
ENSMUSG00000120666	Gm46069	0	0	0	0	0	0	0	0	0	0	0	0	0	0	0	0.832894
ENSMUSG00000120667	Gm56836	0	0.134259	0	0.165284	0.219117	0	0	0.413579	0	0	0.20802	0.610029	0.221021	0.374009	0.524231	0.270024
ENSMUSG00000120668	Gm31619	0	1.47902	0.412144	1.27456	0.68282	1.54167	1.61003	1.69887	0	1.24374	1.22469	1.3677	3.82187	4.02565	4.13665	4.60938
ENSMUSG00000120669	Gm56531	0	0.688275	0	0.474133	0.3305	0	0.493884	0	0	0	0.097674	0.748155	0.372478	0.664041	0	0
ENSMUSG00000120670	NA	0	0	0	0	0	0	0	0	0.11431	0	0	0	0	0	0	0
ENSMUSG00000120671	Gm57240	0	0.169775	0.999106	0.265123	0.378566	0.631084	0.367354	0.384423	0.214307	1.27726	0.292885	0.215171	0.452164	0.759253	0.702554	0.84833
ENSMUSG00000120672	Gm34470	0	0	0	0	0	0	0	0	0	0	0	0	0	0	0	0
ENSMUSG00000120673	Gm56532	0.842252	0	0	0	0.176165	0	0.08528	0	0.114506	0	0	0	0	0	0.209101	0
ENSMUSG00000120674	Gm33440	0	0	0	0	0	0	0	0	0	0	0	0	0	0	0	0
ENSMUSG00000120675	Gm38882	5.7086	3.96101	3.74518	3.33876	6.31505	3.55029	5.54705	3.5853	5.93509	3.24362	4.01657	5.35624	3.05124	3.53997	2.98979	3.21493
ENSMUSG00000120676	NA	0	0	0	0	0	0	0	0	0	0	0	0.301828	0	0	0	0.142342
ENSMUSG00000120677	Gm51903	0.896017	0.213538	0.578008	0.601521	0.164005	0.156932	0.222129	0.218161	0.20772	0.276793	0	0.353817	0.239077	0.191214	0.104126	0.396179
ENSMUSG00000120678	Gm30786	0	0	0	0	0	0	0	0	0	0	0	0	0	0	0	0
ENSMUSG00000120679	Gm33799	0	0	0	0	0.04721	0	0	0	0	0	0	0	0	0	0	0
ENSMUSG00000120680	Gm57058	0	0	0.441878	0	0	0.190293	0.218795	0.198635	0	0	0.102156	0	0.156092	0	0.357646	0
ENSMUSG00000120681	2610029K11Rik	8.32894	7.12941	10.3994	7.04912	8.85812	6.55744	6.40483	7.63289	5.1337	3.63908	5.15413	5.64692	8.17099	10.2662	7.91756	9.42342
ENSMUSG00000120682	Gm56505	0	0	0.105267	0	0.100645	0	0	0	0	0	0	0	0	0	0	0.190304
ENSMUSG00000120683	Gm57207	0	0	0	0	0	0	0	0	0	0	0	0	0	0	0	0
ENSMUSG00000120684	Gm39859	0.43227	0	0.348944	0.240348	0.706701	0.15331	0.737685	0.488869	0	0.378085	0.210182	0.224185	0.16553	0.380943	0.36045	0.141284
ENSMUSG00000120685	Gm41846	0	0	0	0	0	0.215141	0	0	0	0	0	0	0.240244	0.298156	0	0
ENSMUSG00000120686	Gm6297	2.1804	2.28249	1.85424	1.72802	1.60438	2.09626	1.89885	1.46654	2.50227	2.08878	3.11451	2.90315	2.9638	2.59391	2.97631	3.13338
ENSMUSG00000120687	Gm57095	0	0	0	0.200854	0	0	0	0	0	0	0	0	0.044552	0	0	0
ENSMUSG00000120688	Gm56837	0	0	0	0	0	0	0	0	0	0	0	0	0	0.071595	0	0
ENSMUSG00000120689	Gm57208	0	0	0	0	0	0	0	0	0	0	0	0	0	0	0	0
ENSMUSG00000120690	Gm56654	0	0.277761	0.794753	0.383719	0.506311	0.147839	0.344206	0.155186	0.392779	0	0.223886	0.253643	0.325206	0.114034	0.647906	0.510309
ENSMUSG00000120691	Gm46129	0	0	0	0	0	0	0	0	0	0	0	0	0	0	0	0
ENSMUSG00000120692	Gm56838	0	0	0	0	0	0	0	0	0	0	0	0	0	0	0	0
ENSMUSG00000120693	Gm57020	0.90192	0.898377	0.847817	0.641044	0.269455	0.955261	1.06107	0.979667	0.310826	0.258326	0.215994	0.614555	0.663002	0.456629	0.846665	0.705251
ENSMUSG00000120694	Gm57097	0	0	0	0	0	0	0	0	0	0	0	0.134482	0	0	0	0
ENSMUSG00000120695	BB187676	0	0	0	0	0	0	0	0	0	0	0	0	0	0.170281	0	0
ENSMUSG00000120696	Gm52054	0	0	0	0	0	0	0	0	1.5767	0.731041	0.884404	0	0	0.670593	0.703064	0
ENSMUSG00000120697	Gm36496	0	0	0	0	0	0	0.145804	0	0.098325	0	0	0.273868	0	0.185665	0.184894	0
ENSMUSG00000120698	Gm56985	0	0.249579	0	0.069896	0.220139	1.01891	0.305385	0.409054	0.653447	2.5653	0.362615	0.457367	0.930077	0.053647	0.186363	0
ENSMUSG00000120699	Gm36263	0	0	0	0	0	0	0	0	0	0	0	0	0	0	0	0
ENSMUSG00000120700	Gm57098	0	0	0	0	0	0	0	0.13863	0	0	0	0	0	0	0	0
ENSMUSG00000120701	Gm56671	0	0	0	0	0	0.076494	0	0	0	0	0	0	0	0	0	0
ENSMUSG00000120702	Gm56892	0	0	0	0	0	0	0	0	0	0	0	0	0	0	0	0
ENSMUSG00000120703	Gm39816	0	0	0	0	0	0	0	0	0	0	0	0	0	0.2221	0	0
ENSMUSG00000120704	Gm57022	0	0	0	0	0	0	0	0	0	0	0.061649	0	0	0	0	0
ENSMUSG00000120705	Gm57356	0	0.118791	0.306283	0.08428	0	0	0	0.188139	0	0	0.033402	0	0	0.365728	0	0
ENSMUSG00000120706	Gm57129	0	0.167061	0	0	0	0	0	0	0	0	0	0	0.284098	0	0	0.295439
ENSMUSG00000120707	Gm30092	0	0	0	0	0	0	0	0	0	0	0	0	0	0	0	0
ENSMUSG00000120708	Gm57099	0	0	0	0	0	0	0	0	0	0	0	0	0	0	0	0
ENSMUSG00000120709	Gm56535	0	0.182612	0	0.307397	0.101409	0.220002	0.336747	0.086673	0.072238	0.14164	0.100422	0.306995	0.164686	0.607986	0.375431	0.191826
ENSMUSG00000120710	Gm56839	0	0	0	0	0	0	0	0	0	0	0	0	0	0	0	0
ENSMUSG00000120711	Gm57101	0	0	0	0	0.579219	0	0.334262	0.235187	0	0	0.261613	0.253882	0	0.676459	0.43063	0
ENSMUSG00000120712	Gm57357	0	0.085923	0	0	0	0	0	0	0.189531	0	0.066312	0.095467	0	0.032074	0.213089	0.090641
ENSMUSG00000120713	Gm57285	0	0	0	0	0	0	0	0	0	0	0	0	0	0	0	0
ENSMUSG00000120714	NA	0	0	0	0	0	0	0.099891	0	0	0	0.070601	0	0	0	0	0
ENSMUSG00000120715	Gm56533	0.557612	0.248374	0.282435	0.089267	0.117402	0.14239	0.432362	0.132159	0.277964	0.1211	0.100616	0.198431	0.164504	0.395793	0.19976	0.309247
ENSMUSG00000120716	Gm56790	0	0	0	0	0	0	0	0	0	0	0	0	0	0	0	0
ENSMUSG00000120717	Gm56791	7.17168	4.1282	8.08325	8.85825	3.94485	4.25616	4.60378	6.85718	5.80448	5.32456	3.70863	3.66099	5.46894	5.24275	3.26498	4.28911
ENSMUSG00000120718	Gm56656	0	0	0.488867	0.361691	0.883594	0.114294	0	0.551366	0.172426	0	0.801602	0.458139	1.10524	2.14631	0.450628	0.777564
ENSMUSG00000120719	Gm57130	0	0	0	0	0	0	0	0	0	0	0	0	0	0	0	0
ENSMUSG00000120720	Gm46815	0	0	0	0	0.375617	0	0.7371	0	0	0	0	0	0	0	0	0
ENSMUSG00000120721	Gm56792	0	0.008065	0.195679	0.250569	0.200138	0.247371	0.574957	0.170959	0	0	0	0.169135	0.324136	0.313895	0.498378	0.369857
ENSMUSG00000120722	Gm56793	0	0.498569	0.163495	0.25016	0.502771	0.410201	1.12798	0	0.208095	0.351953	0.636333	0.143194	1.01463	0.398199	0.459649	0.081747
ENSMUSG00000120723	Gm56618	0	0	0	0	0	0	0	0	0	0	0	0	0	0	0	0
ENSMUSG00000120724	Gm57025	0	0	0	0	0	0	0	0	0	0	0	0	0	0	0	0
ENSMUSG00000120725	Gm56893	0	0	0	0	0	0	0	0	0	0	0	0	0	0	0	0
ENSMUSG00000120726	NA	0	0	0.534104	0.103858	0.269496	0	0	0	0	0	0.147306	0	0.265536	0	0	0
ENSMUSG00000120727	Gm53240	0	0	0	0	0.370159	0.271029	0	0.209814	0	0	0.133267	0	0	0	0.376746	0.592442
ENSMUSG00000120728	Gm57131	0	0	0	0	0	0	0	0	0	0	0	0	0	0	0	0.166608
ENSMUSG00000120729	Gm57210	0	0	0	0	0	0	0	0	0	0	0	0	0	0	0	0
ENSMUSG00000120730	Gm56794	0	0	0	0	0	0.579141	0.744077	0	0	0	0.428757	0.507615	0	0	0	0
ENSMUSG00000120731	Gm30605	0	0	0	0	0	0	0	0.101992	0	0	0	0	0	0	0	0.260499
ENSMUSG00000120732	Gm56936	67.8003	66.7948	62.287	62.9423	80.9718	91.7982	85.5951	85.414	86.9682	75.2741	86.9715	76.2746	58.7763	60.8697	53.1387	58.7705
ENSMUSG00000120733	Gm56657	0	0	0	0	0	0	0	0	0	0	0	0	0	0.078378	0	0
ENSMUSG00000120734	NA	0.944816	0.215053	0	0	0	0	0	0	0	0	0.198964	0	0	0	0.200944	0.537172
ENSMUSG00000120735	Gm56620	0	0	0.063247	0	0	0.006385	0	0	0	0	0	0	0	0	0	0
ENSMUSG00000120736	Gm56840	0.594601	0.855285	0	0.372394	0	0.285073	0.481671	0.240462	0.254653	0	0.738606	0	0	1.12915	0.18505	0.233274
ENSMUSG00000120737	Gm57225	0	0	0	0	0	0	0	0	0	0	0	0	0	0	0	0
ENSMUSG00000120738	Gm57132	0	0	0	0.2015	0	0	0	0	0.087427	0	0	0.022546	0	0	0.072206	0
ENSMUSG00000120739	Gm57428	0	0	0	0	0	0	0	0	0	0.164809	0	0	0	0	0.014047	0
ENSMUSG00000120740	Gm57103	0.910253	1.43797	0.531181	1.60788	1.33777	1.14176	0.906018	1.5552	1.28394	1.88753	1.74611	0.464649	1.01581	0.839808	1.66468	1.81279
ENSMUSG00000120741	Gm33302	0	0.05519	0.525316	0.999598	0.9557	1.37514	2.74846	0.95233	1.00148	1.10326	1.54016	0.759375	0.160739	0.187345	0	0.614442
ENSMUSG00000120742	Gm56506	0.575232	0.325525	0.387647	0.247014	0	0	0.450744	0.068351	0.452244	0	0.235282	0.35381	0.107119	0.09466	0.436951	0.24028
ENSMUSG00000120743	Cirbil	0	0	0	0	0	0	0	0	0	0	0	0	0	0	0	0
ENSMUSG00000120744	Gm56621	0	0	0	0	0	0	0	0	0	0	0	0	0	0	0	0
ENSMUSG00000120745	Gm56937	0	0	0	0	0	0	0	0	0	0	0	0	0	0	0	0
ENSMUSG00000120746	Gm56841	0	0	0.336785	0.527428	0	0	0	0	0	1.09229	0.104509	0.296959	0.334902	0.532815	0.319848	0.55833
ENSMUSG00000120747	Gm56847	0.376841	0.141949	0.267382	0.089117	0.098063	0.298265	0.187945	0.237647	0.161229	0.148827	0.21652	0.181181	0.442347	0.186977	0.522679	0.147479
ENSMUSG00000120748	Gm56658	1.52191	0.279261	1.66581	0.892108	1.59583	0.949043	0.704656	1.54067	1.54229	0.892685	0.741375	1.18487	0	0.881312	1.0943	0.24366
ENSMUSG00000120749	NA	0.060202	0	0	0.314233	0.51088	0.170814	0	1.096	0.140278	0	0	0	0.192008	0.45155	0	0.159528
ENSMUSG00000120750	NA	0	0	0	0	0	0	0	0	0	0	0.233112	0	0	0.194476	0	0
ENSMUSG00000120751	Gm56537	0.264383	0.084673	0	0	0	0	0	0	0	0	0	0	0	0	0	0
ENSMUSG00000120752	NA	0	0	0	0	0	0	0.022171	0.062644	0	0	0.058275	0.089714	0.066346	0.01278	0.023105	0.069822
ENSMUSG00000120753	Gm35686	0	0	0	0	0	0	1.12142	0	0.158295	0	0.562127	0.369334	0	0.304978	0.407624	0.302812
ENSMUSG00000120754	Gm56536	0.792125	0.882078	0.812318	0.406178	0.430449	1.00894	0.698646	0.629167	0.942563	1.86426	1.79512	2.08128	1.98435	1.41507	2.16337	0.655201
ENSMUSG00000120755	Gm56706	0.420784	0.977476	0.731622	1.5048	1.38206	1.05942	0.672719	0.548733	0.980666	1.16644	0.791651	0.63916	1.84602	1.09158	0.954383	1.47865
ENSMUSG00000120756	Gm32046	0	0	0	0	0	0	0	0	0	0	0	0	0	0.154457	0	0
ENSMUSG00000120757	Gm56682	0.518215	0.121953	0.437498	0.887322	0.282153	0.134456	0.516867	0.446867	0.81072	0.963499	0.603385	0.499833	0.882544	0.617834	0.328873	1.07899
ENSMUSG00000120758	Gm56795	0	0.581248	0	0.486816	0.241599	0.15788	0.948646	0.099851	0	0.556477	0.252129	0.119846	0.818299	0.15581	0.291151	0.152452
ENSMUSG00000120759	Gm57290	0	0	0	0	0	0	0	0	0	0	0	0	0	0	0	0
ENSMUSG00000120760	Gm56845	0	0	0	0	0	0	0	0	0	0.423403	0	0	0	0	0	0
ENSMUSG00000120761	Gm57314	0	0	0	0	0	0	0	0	0	0	0	0	0	0	0.14746	0
ENSMUSG00000120762	Gm57026	0	0.234221	0	0.112208	0.111152	0.240104	0	0	0.127901	0.316786	0.265051	0.125517	0.217049	0.669994	0.228109	0.026834
ENSMUSG00000120763	Gm57165	0	0	0	0	0	0	0	0	0	0	0	0	0	0	0	0
ENSMUSG00000120764	NA	0.327347	0	0.299435	0	0	0.356113	0.517588	0	0.227456	0.356621	0	0	0.432959	0	0.226345	0.253632
ENSMUSG00000120765	Gm57400	0.614021	0.124168	0.623678	0	0.999002	0.326656	0.840228	0.759566	0.272091	0.426075	0	0.279599	0.626499	1.03441	0.47085	0.263718
ENSMUSG00000120766	Gm57027	2.55696	2.0924	3.06854	2.66308	2.35189	1.78606	3.37325	1.39108	1.46589	2.17314	4.7432	3.55567	2.90807	4.92626	3.17946	4.1955
ENSMUSG00000120767	Gm56708	0	0	0	0	0	0	0	0	0	0	0	0	0	0	0	0
ENSMUSG00000120768	Gm57431	0	0	0	0	0	0	0	0.115632	0	0	0	0	0	0	0.049972	0
ENSMUSG00000120769	Gm57438	0	0	0	0	0	0	0	0	0	0	0	0	0	0	0	0
ENSMUSG00000120770	Gm57045	0	0	0	0	0	0	0	0	0	0	0	0	0	0	0	0.2607
ENSMUSG00000120771	Gm57292	0	0	0	0	0	0	0	0	0	0	0	0	0	0	0	0
ENSMUSG00000120772	Gm57060	0	0	0	0	0.262568	0	0	0.463797	0.163374	0	0.353738	0	0.503805	0.059219	0.207773	0.414376
ENSMUSG00000120773	Gm32113	0	0	0	0	0	0	0	0	0	0	0	0	0	0	0	0
ENSMUSG00000120774	Gm57213	0	0.938651	0	0	0.109915	0.365618	1.20085	0	0.491762	0.788217	0.69236	0.273316	0	0.339286	0.673511	0
ENSMUSG00000120775	Gm56683	0	0.300855	0.194657	0.149415	0.392948	0.671862	0.191491	0	0.33403	0	0.210362	0.496953	0.708731	0.313293	0.433485	0.298472
ENSMUSG00000120776	Gm34235	0	0	0	0	0	0	0	0	0	0	0	0	0	0	0	0
ENSMUSG00000120777	Gm56626	4.66956	2.45622	1.35824	8.51124	0.544474	2.65918	2.36586	3.95232	2.15005	3.11233	1.49105	4.73421	11.2765	1.87552	2.37805	8.78844
ENSMUSG00000120778	Gm56538	0	0.385266	0	0	0	0.395425	0	0	0	0	0.084867	0	0	0.091129	0	0.187103
ENSMUSG00000120779	Gm57293	0	0	0	0	0	0	0.125624	0.149387	0	0	0	0	0	0	0.220903	0
ENSMUSG00000120780	Gm53367	0	0	0	0	0	0	0	0	0	0	0	0	0	0	0	0
ENSMUSG00000120781	Gm57360	0	0	0	0	0	0	0	0	0	0	0	0	0	0	0	0
ENSMUSG00000120782	Gm57174	0	0	0	0	0	0	0	0	0	0	0	0	0	0	0	0
ENSMUSG00000120783	Gm56711	0	0.077842	0	0.187741	0.054849	0	0	0.193892	0	0	0.060476	0.095616	0	0	0.263957	0
ENSMUSG00000120784	Gm56577	0.077825	0.08129	0	0	0.024825	0	0	0.102301	0	0	0	0.173889	0	0	0	0
ENSMUSG00000120785	Gm56741	0.389143	0.661257	0.30543	2.61196	3.48959	2.45289	1.59422	2.47469	1.81591	0.443847	1.5718	1.30684	3.93137	2.91952	1.72189	4.72994
ENSMUSG00000120786	Gm56810	0	0	0	0	0.159799	0.056268	0.06383	0	0	0	0.076873	0.104739	0.090477	0	0.026084	0
ENSMUSG00000120787	Gm56659	0	0.640153	0.406167	0.262041	0.35127	0.256715	0.45823	0.548327	0.963419	0.425605	0.673125	0.475068	0.192716	1.01704	1.12107	0.180584
ENSMUSG00000120788	Gm36393	0	0	0	0	0	0	0	0	0	0	0	0	0	0	0	0
ENSMUSG00000120789	Gm56686	17.7364	36.2778	23.0677	19.7723	20.7893	27.566	17.364	21.1001	34.5007	33.0271	28.0031	25.168	28.6437	29.793	35.7752	30.472
ENSMUSG00000120790	Gm56578	0.303092	0.174231	0.25046	0.237107	0.256168	0.110046	0.427481	0.305964	0.189823	0.135689	0.268814	0.336683	0.178177	0.141345	0.201374	0.350104
ENSMUSG00000120791	Gm56763	0	0	0	0	0	0	0	0	0	0	0	0	0	0	0	0
ENSMUSG00000120792	Gm57362	0.953158	0	0	0.146657	0.199354	0.122012	0.668572	0	0.700841	1.52001	0.700562	0.573471	2.37056	1.49372	1.47949	0.756626
ENSMUSG00000120793	Gm39167	0	0	0	0	0	0	0	0	0	0	0	0	0	0	0	0
ENSMUSG00000120794	Gm57363	0	0.051212	0	0	0	0	0	0	0.182362	0	0	0	0	0	0	0
ENSMUSG00000120795	Gm56990	0.917252	0.931856	0.720693	0.642486	1.01946	1.28663	0.494631	0.807882	0.390805	0.666581	1.74963	0.329396	1.1841	0.995102	0.577071	0.323632
ENSMUSG00000120796	Gm57049	0.096354	0.038245	0.015379	0.037827	0.087998	0.099704	0.132417	0.017076	0.053185	0	0.051007	0.104414	0.053356	0.015995	0.056907	0.010493
ENSMUSG00000120797	Gm10858	0	0	0	0	0	0	0	0	0	0	0	0	0	0	0	0
ENSMUSG00000120798	Bmncr	0	0	0.174083	0.087162	0	0	0	0.133891	0.290571	0.323042	0.240426	0.336443	0.074625	0.155201	0	0.268071
ENSMUSG00000120799	Gm56709	0	0	0	0	0	0.011367	0	0	0	0	0	0	0	0	0	0
ENSMUSG00000120800	Gm56579	1.42247	4.50787	4.25848	1.72775	4.96219	3.70407	4.8924	7.17857	2.11396	1.23593	7.13389	2.89797	15.1772	17.5315	21.5155	14.6841
ENSMUSG00000120801	Gm57104	0.588683	0	0.189724	0.323568	0	0	0	0.205134	0	0	0	0	0	0.337215	0	0
ENSMUSG00000120802	Gm57028	1.98449	1.69265	0.524081	0.199693	0.403225	0.334472	0.117184	0.894697	0.580585	0	0.899439	0.810746	0.54317	0.276009	0.6267	0.757541
ENSMUSG00000120803	NA	0	0.036795	0	0	0.059876	0.050147	0.114423	0	0.04395	0	0	0.101202	0.11451	0	0.0929	0.024021
ENSMUSG00000120804	Gm56993	0	0	0	0	0	0	0	0	0	0	0.021064	0	0	0.18245	0	0.069003
ENSMUSG00000120805	Gm35137	0	0.051816	0.176449	0.047565	0	0	0	0.056224	0.117148	0	0	0.137987	0	0	0	0
ENSMUSG00000120806	Gm57029	14.3989	8.05894	8.72172	11.3402	19.2821	22.2591	13.8757	18.8996	15.0225	5.24362	9.7912	10.7232	47.5246	43.2672	46.9979	50.156
ENSMUSG00000120807	Gm36629	0	1.13528	0.544206	0	0	0.701253	0	0.194035	0.51833	0	0	0.30358	0	1.63662	0.337984	0.634425
ENSMUSG00000120808	Gm57030	0.13836	0	0.030801	0	0	0.038544	0.023404	0.014745	0.08209	0	2.9e-05	0.061928	0.036347	0.021894	0.087962	0.02317
ENSMUSG00000120809	Gm57031	0	0	0	0	0	0	0	0	0	0	0	0	0	0	0	0
ENSMUSG00000120810	Gm30713	0	0	0	0	0	0	0	0	0.909803	0	0.713323	0	0	0.190463	0.280433	0
ENSMUSG00000120811	Gm56580	0	0	0	0	0	0	0	0	0	0	0	0	0	0	0	0
ENSMUSG00000120812	Gm30875	0	0	0	0	0	0.086375	0	0	0	0	0	0	0	0.080154	0	0
ENSMUSG00000120813	Gm57105	0.63859	0.261326	0.261745	0.36443	0.771717	0.483379	0.451392	0.410548	0.117204	0.299001	0.285294	0.522078	0.595533	0.573704	0.494606	0.353613
ENSMUSG00000120814	Gm56660	0	0	0	0	0	0	0	0	0	0	0	0	0	0	0	0
ENSMUSG00000120815	Gm57043	0	0	0	0	0	0	0	0	0	0	0	0	0	0	0.084107	0
ENSMUSG00000120816	NA	0	0.303377	0.483377	0	0	0.46539	0	0	0.89961	0	0.162175	0	0.585911	0.141078	0.077157	0.702946
ENSMUSG00000120817	Gm56710	0	0	0	0	0	0	0	0	0	0	0	0	0	0	0	0
ENSMUSG00000120818	Gm56764	1.69861	0.990146	0.303164	0.938378	1.92346	0.998319	0.38552	0.794181	0.816291	1.68782	1.36755	1.18806	0.69895	1.06618	0.608382	1.62423
ENSMUSG00000120819	Gm57032	3.14658	3.55842	2.59483	4.22636	1.081	2.83413	7.72634	2.88623	0.928551	0.411443	3.75024	4.92835	6.07349	4.20905	2.08119	5.51058
ENSMUSG00000120820	1700031C06Rik	0	0	0	0.128842	0.329983	0	0.262698	0.767488	0.648097	1.05817	0.168431	0	0.477006	0.73019	0.527564	0.244193
ENSMUSG00000120821	Gm56539	0	0	0	0	0	0	0	0	0	0	0	0	0	0	0	0
ENSMUSG00000120822	NA	0	0	0	0	0	0	0	0	0	0	0	0	0	0	0	0
ENSMUSG00000120823	Gm57106	1.39284	0.148376	0.077333	0.125395	0.19378	0.163211	0.243171	0	0	0.12586	0.113749	0	0.487191	3e-06	0.148323	0.310159
ENSMUSG00000120824	Gm46851	0	0.129194	0	0	0.284255	0	0	0	0	0	0.111854	0	0.185801	0.223649	0	0.071229
ENSMUSG00000120825	Gm57215	0.099186	0.48327	0	0.066283	0.969175	0.622137	0.212937	0.174235	0.106691	0	0.106472	0	1.40092	0.533028	1.40525	0.784246
ENSMUSG00000120826	Gm57409	1.16868	1.12039	1.59611	1.84445	0.762426	2.03362	2.10486	1.19557	0.991083	1.01946	1.72296	1.9283	1.65099	3.52617	3.35532	2.67471
ENSMUSG00000120827	Gm52829	0	0	0	0	0	0	0	0	0	0	0	0	0	0	0	0
ENSMUSG00000120828	Gm57033	0	0.281833	0	0	0	0	0	0	0	0	0	0	0	0	0	0
ENSMUSG00000120829	Gm57134	0	0.248384	0	0	0	0	0	0	0	0	0.097125	0	0	0	0	0
ENSMUSG00000120830	Gm56801	0.05864	0.244884	0.043606	0.139383	0	0.139183	0.163201	0.128977	0.130065	0	0	0.007204	0.02447	0.117555	0.064437	0.110169
ENSMUSG00000120831	Gm32793	1.41317	0.961736	1.19736	1.84478	0	0.292155	0.305588	0	1.7609	1.26089	0.378561	0.502066	0	0	0	0
ENSMUSG00000120832	Gm57135	0	0.161809	0	0.309199	0.164375	0.229566	0	0	0	0	0.040633	0.232446	0.483332	0	0	0.130176
ENSMUSG00000120833	Gm56540	1.25691	0.167546	0.331028	0	0.600757	0.329489	0.019856	0.515316	0.571503	0	0	0	0.025748	0.202749	0.042195	0.261719
ENSMUSG00000120834	Gm36012	0	0	0	0	0	0	0	0	0	0	0	0.150678	0	0.140286	0	0
ENSMUSG00000120835	Gm56541	0	0	0.209127	0	0	0.181352	0	0	0	0	0	0	0	0	0	0.133231
ENSMUSG00000120836	Gm56687	0	1.24477	0.592587	0	1.01971	0	0	0.593546	0	0	0.23385	0.181154	0.58147	0.418405	0	0.933182
ENSMUSG00000120837	Gm57245	2.63879	1.29581	1.30983	1.45482	1.37273	0.607893	1.37435	0.596603	1.36678	0.391006	1.29881	0.654268	1.71084	1.09427	1.47392	2.07631
ENSMUSG00000120838	Gm54095	0	0	0	0	0	0	0	0	0	0	0	0	0	0.198326	0	0
ENSMUSG00000120839	Gm56994	0	0.852702	1.41269	0.276151	0.434202	0.632293	0.712553	0	0.310738	0	0	0	0.611902	0.841274	0.291189	0.592457
ENSMUSG00000120840	Gm57062	0	0	0	0	0	0	0	0.200795	0	0	0.153398	0	0	0.058192	0	0.059343
ENSMUSG00000120841	Gm56542	0	0	0	0	0	0	0	0	0	0	0	0	0	0	0	0
ENSMUSG00000120842	Gm57136	0.185155	0.059304	0.872422	0.172839	0.366114	0.329217	0.271674	0.522857	0	0.321658	0.417118	0.130904	0.432487	0.536579	0.652325	0.541523
ENSMUSG00000120843	Gm57364	0.578861	0.181747	0	0.357484	0.170914	0.178287	0.228316	0	0	0.486184	0.119549	0.204628	0	0.190514	0	0.190465
ENSMUSG00000120844	B930046K06Rik	2.62224	2.23576	1.72019	2.84911	1.63461	2.33535	2.64616	1.85628	1.41366	2.17967	2.04774	1.69778	1.64249	2.53782	2.10514	2.81443
ENSMUSG00000120845	Gm56940	0	0	0	0	0	0	0	0	0	0	0	0	0	0	0	0
ENSMUSG00000120846	Gm57298	0.436879	0.376717	0.463362	0.599468	0.545543	0.011025	0.718502	0.649875	0.595985	0.29435	0.354209	1.02	0.625643	0.849687	0.611664	0.768294
ENSMUSG00000120847	Gm56991	4.95013	4.75665	5.92541	4.97731	5.13558	6.53185	3.99226	4.35948	4.45203	5.88813	4.95901	8.33991	4.36636	1.1384	2.434	4.28112
ENSMUSG00000120848	Gm57035	0	8.2244	2.76455	3.65955	3.65548	3.1558	4.96679	5.99556	2.01883	2.33391	4.70348	3.08578	1.89821	3.85653	1.958	2.52769
ENSMUSG00000120849	Gm56768	6.99949	4.79533	4.75292	10.5036	2.56743	6.78422	7.17425	8.41884	1.48213	2.01127	5.1723	3.72442	13.1681	7.01267	11.5692	7.79826
ENSMUSG00000120850	Gm56765	1.51058	2.54914	2.37572	2.01794	1.74174	2.50914	2.17612	2.60555	1.40486	1.79497	2.34216	1.09944	3.67304	3.68732	3.75796	3.2967
ENSMUSG00000120851	Gm57366	0	0.3822	0	0.364381	0	1.05044	0	0	1.0089	0	0.903669	0.641886	0	0.2701	0.343202	1.60875
ENSMUSG00000120852	Gm57319	0	0	0.485692	0.367902	0.418325	0	0	0.499992	0	0	0	0	0.476581	0	0	0
ENSMUSG00000120853	Gm57216	0	0	0	0	0.3611	0	0	0	0	0	0	0	0	0	0	0
ENSMUSG00000120854	1700024P12Rik	2.6559	3.47501	4.2607	3.22427	4.89389	8.55204	3.94424	3.47317	6.94709	4.28574	2.66987	2.98487	12.9959	3.96958	9.1709	6.5275
ENSMUSG00000120855	Gm57365	0	0	0	0.346063	0	0.13061	0	0	0.258452	0.324237	0.363508	0	0	0.120401	0.201561	0.116282
ENSMUSG00000120856	Gm57039	0.663075	0.201364	0.69964	1.19476	0.108678	0.650522	0.529687	0.790284	0.992445	0.564953	0.588172	0.802239	1.286	0.970048	1.24133	0.81992
ENSMUSG00000120857	Gm56797	0	0.640153	0	0.462764	0	0.535198	1.16606	0.273502	2.03403	3.16655	1.32416	0	1.22326	1.56446	2.50582	1.24948
ENSMUSG00000120858	NA	0	0	0.005583	0	0	0	0	0	0.372836	0	0.007825	0.457798	0	0.126346	0.200571	0.72421
ENSMUSG00000120859	Gm57434	0	0.146274	0.188029	0.101599	0	0.164136	0.553696	0.378217	0	0	0.056445	0	0.182075	0.228473	0.342142	0.455813
ENSMUSG00000120860	Gm56662	0	0	0	0	0	0	0	0	0	0	0	0	0	0	0	0
ENSMUSG00000120861	Gm56798	0	0.20457	0	0.284411	0.207209	0.307158	0.747362	0.817762	0.855391	0	0.543286	0.526487	0	0.630533	0.030005	0.284387
ENSMUSG00000120862	Gm57299	0.625327	0	0	0.403572	0	0.117051	0	0	0	0	0	0	1.05259	0.866105	0	0
ENSMUSG00000120863	Gm56582	96.5176	90.8036	96.8478	109.878	98.5173	88.7535	94.7308	107.37	130.745	120.262	119.081	121.516	75.7107	73.3505	64.3805	75.0988
ENSMUSG00000120864	Gm57435	0	0.207919	0.267217	0	0.071923	0	0.788614	0.264227	0	0	0	0	0	0.209342	0.250184	0.183225
ENSMUSG00000120865	Gm56684	0	0	0	0	0	0	0	0	0	0	0	0	0	0	0	0
ENSMUSG00000120866	Gm57368	0	0	0	0	0	0	0	0	0	0	0.051176	0	0	0	0	0
ENSMUSG00000120867	Gm57369	0	0	0	0	0	0	0	0	0	0	0	0	0	0	0	0
ENSMUSG00000120868	Gm56800	0	0.001918	0.002997	0.06903	0.043849	0.051154	0	0	0.000683	0.147981	0.104393	0	0	0.035953	0	0
ENSMUSG00000120869	Gm56560	2.37172	0.774982	2.19633	0.937884	1.16315	0.443315	0	0.630041	0.283039	0	0.773733	0	0	0.464129	0	0.42389
ENSMUSG00000120870	Gm57227	1.02889	1.10426	0.328848	1.16796	1.31687	0.754143	1.75457	0.097543	0.329972	1.11121	0	1.26087	0.371902	2.80835	1.28615	1.14351
ENSMUSG00000120871	Gm56583	0	0	0	0	0	0	0	0	0	0	0	0	0	0	0	0
ENSMUSG00000120872	Gm57217	2.53012	2.37343	2.9017	2.52306	1.02622	1.08764	1.21622	2.24848	1.84407	1.98337	1.86855	1.82317	1.5032	1.18942	1.86845	1.62384
ENSMUSG00000120873	3300002P09Rik	4.11216	3.78183	4.75446	5.03709	6.74247	5.27335	6.19209	3.35013	2.37819	4.7387	2.83822	3.07237	4.19807	3.85786	3.48642	4.13335
ENSMUSG00000120874	Gm57139	0	0	0	0.074288	0.102216	0.023876	0	0.177063	0	0	0	0	0	0.079677	0	0
ENSMUSG00000120875	A830021M18Rik	0	0	0.507398	0	1.18785	0.370087	0.814161	0	0	0.337196	0.194819	0	0.712522	0	0.765146	0
ENSMUSG00000120876	Gm56941	0	0.115493	0.145545	0.087884	0.372154	0	0.141268	0.277684	0.251418	0.147186	0.426204	0.128322	0.144718	0.297893	0.236381	0.074053
ENSMUSG00000120877	5033425G24Rik	0.57947	0.42476	0.900954	1.08369	0.926207	0.507746	1.20646	0.335826	0.392118	0.985367	0.423146	0.483992	1.04486	1.27953	0.828307	0.762099
ENSMUSG00000120878	Gm56663	39.5895	24.8132	30.1794	26.5801	21.1716	14.485	24.2235	11.7033	6.21017	36.1206	18.7409	15.4831	36.4969	27.7959	32.8227	38.9344
ENSMUSG00000120879	Gm56766	0	0.00934	0	0	0.134184	0	0	0	0	0	0.043536	0	0.441787	0	0.148634	0
ENSMUSG00000120880	1700029K24Rik	1.97025	2.99707	2.02188	3.90359	5.46329	4.21415	2.75062	2.69831	2.38102	2.80422	2.07206	2.8317	5.50339	4.26512	4.55259	3.7153
ENSMUSG00000120881	Gm56664	0	0	0	0	0	0	0	0	0	0	0	0	0	0	0	0
ENSMUSG00000120882	Gm57477	0.315113	0.219481	0.468859	0.787501	0.921949	0.453078	0.742057	0.183448	0.112816	0	0.323137	0	0.6502	2.19988	0.415919	0.486995
ENSMUSG00000120883	Gm56552	2.37738	1.37322	1.76997	2.02929	1.45942	1.70211	1.49643	1.77422	1.30922	1.11187	1.30805	1.51902	1.1615	1.32325	1.20713	1.91739
ENSMUSG00000120884	Gm57140	0	0	0	0	0	0	0	0	0	0	0	0	0	0	0.077383	0
ENSMUSG00000120885	Gm57243	0.700878	0.710522	0.540334	1.34089	0.863064	0.546507	0.77327	1.05625	0.648891	0.133774	0.628859	0.542484	0.716022	1.54403	1.96949	1.2491
ENSMUSG00000120886	Gm56584	0.885034	0.188303	0.660384	0	0.93501	0	0.281968	0	0	0.001545	0.334013	0.3164	0	0	0	0
ENSMUSG00000120887	NA	0	0.415576	0.272298	0	0.307068	0.673474	0	0.273128	0.0629	0.939148	0	0.033412	0	0.562755	0.575398	0
ENSMUSG00000120888	Gm11538	0	0	0	0	0	0	0	0	0	0	0	0	0	0	0	0
ENSMUSG00000120889	Gm57371	0	0	0	0	0	0	0	0	0.157554	0	0	0	0	0	0	0
ENSMUSG00000120890	Gm56665	0	0	0.134564	0.312964	0	0	0	0	0	0.379084	0	0	0.330759	0.422938	0.082225	0
ENSMUSG00000120891	Gm56666	0.887668	1.34809	0	0.280519	0.100824	1.17534	0	0	0.437338	1.60477	0.109707	0.215626	1.22444	0.198661	0.583805	0.988534
ENSMUSG00000120892	Gm56995	0	0	0	0	0	0	0	0	0	0	0	0	0	0	0	0
ENSMUSG00000120893	Gm56543	1.84564	1.06853	2.49299	1.17381	4.8909	1.59245	1.19962	2.89795	1.83311	2.12579	1.95644	2.24395	1.96132	1.91392	1.59918	0.869598
ENSMUSG00000120894	Gm57246	0	0	0	0	0.771497	0.230297	0	0	0	0	0	0	0.813078	0	0	0
ENSMUSG00000120895	Gm41178	0	0.248329	0.285377	0	0.250491	0.332757	0.33675	0	0	0	0	0	0	0.139714	0	0.156238
ENSMUSG00000120896	Gm57238	0	0.568691	0.374304	1.14425	0.452686	0.092467	0.963105	0.234039	0.56535	0.564218	0.630632	0.614213	1.31605	0.109911	0.66211	0.446054
ENSMUSG00000120897	Gm57300	0	0	0	0	0	0	0	0	0	0	0	0	0	0	0	0
ENSMUSG00000120898	Gm56544	0	0	0	0	0	0	0	0	0	0	0	0	0	0	0	0.402167
ENSMUSG00000120899	NA	0	0	0	0	0	0.127393	0	0	0.124384	0	0	0	0.253207	0.237073	0.253322	0
ENSMUSG00000120900	Gm56667	0	0.027449	0	0	0	0	0.164776	0	0.045972	0	0	0	0	0	0	0
ENSMUSG00000120901	Gm56668	0	0	0	0	0	0	0	0	0	0	0	0	0	0	0	0
ENSMUSG00000120902	Gm57440	0	0.24361	0	0	0	0	0.31011	0	0	0	0.190523	0	0.30322	0	0	0
ENSMUSG00000120903	Gm57143	0.168944	0.040936	0.068186	0	0.140875	0.11944	0	0.06879	0	0.148746	0	0.025313	0.119986	0.055603	0.107818	0.152576
ENSMUSG00000120904	Gm56805	0	0	0	0	0	0	0	0	0	0	0.166029	0	0	0	0	0
ENSMUSG00000120905	Gm56623	0.994969	1.46461	0.711473	0.839855	1.2514	0.668116	0.588553	0.787908	0.409273	0.887693	1.08868	0.740961	0.425752	0.910348	0.619706	0.873594
ENSMUSG00000120906	Gm57036	0.609015	0.424907	0.526147	0.798876	0.541504	0.488025	0.542956	0.598118	0.954379	0.179528	1.16524	1.033	1.04224	1.07464	1.13632	0.438536
ENSMUSG00000120907	2700016F22Rik	0	0.596878	0	0.13412	0.39542	0.032427	0.404684	0.607611	0.177069	0	0.240229	0.350742	0.409058	0.83811	0.469026	0.651479
ENSMUSG00000120908	Gm39283	0	0.086678	0	0	0	0	0	0	0	0	0	0	0	0	0	0
ENSMUSG00000120909	Gm39529	2.77943	2.8725	3.8716	4.34437	1.42235	0.966262	1.40404	1.36457	0.908138	0	0.728078	0.647578	0.352103	0.232156	0.619433	0.3327
ENSMUSG00000120910	Gm57158	3.63114	1.36811	1.43688	4.12383	1.17383	1.21181	3.47766	3.37566	1.80201	1.67621	3.56756	1.73622	1.93552	0.890084	2.74161	1.19192
ENSMUSG00000120911	Gm56996	0	0	0	0	0	0	0	0	0	0	0	0	0	0.268072	0	0
ENSMUSG00000120912	Gm52147	7.4001	7.36601	5.53559	8.39443	4.97166	7.29656	4.40894	4.60131	7.1054	6.53838	6.48183	5.52672	2.47114	4.18202	2.71845	3.10193
ENSMUSG00000120913	C330020E22Rik	0.46952	1.08398	0.957922	0.341335	0.098201	0.534827	0.624495	0.465586	3.49428	2.51548	1.96892	0.816355	1.2669	2.13427	1.27881	1.82871
ENSMUSG00000120914	Gm56767	0.31733	1.47784	0	0.973845	0.749151	0.735618	0.413577	0.307765	0.363921	1.29977	0.33762	0	0.4822	1.03834	0.327505	0.455419
ENSMUSG00000120915	Gm57306	0	1.24209	1.25916	1.53029	0.40183	0.551707	0.729762	0	1.58075	0	0.674003	0.322721	0	0.74918	1.35573	0.758974
ENSMUSG00000120916	Gm57037	0	0	0	0	0	0	0	0	0	0	0.334709	0	0	0	0	0
ENSMUSG00000120917	Gm56806	0	0.211466	0	0	0	0	0.272879	0	0	0	0	0	0	0	0	0
ENSMUSG00000120918	Gm57436	0	0	0	0	0	0	0	0	0	0	0	0	0	0	0	0
ENSMUSG00000120919	Gm56952	0	0	0.55737	0	0.288837	0.423293	0.199217	0.942912	0	0	0.102858	0.438072	0.211473	0	0.557927	0.681534
ENSMUSG00000120920	Gm56812	7.26918	5.28644	5.3067	5.32008	4.48576	5.3163	4.93913	4.33862	3.56913	3.33726	2.79677	3.84934	7.70205	6.69882	6.40325	4.83997
ENSMUSG00000120921	Gm57145	0	0	0	0	0	0	0	0	0	0	0	0	0	0	0	0
ENSMUSG00000120922	Gm56895	0.34104	0.350675	0	0.347585	0.257764	0.294496	0.296319	0.157111	0.129222	0.330727	0.769065	0.383513	0	0.370888	0.415348	0.562782
ENSMUSG00000120923	Gm56736	0.253803	1.78977	1.00946	1.87254	1.38703	2.22903	0.875588	0.903002	0.593126	1.60243	1.66102	2.12316	2.71796	3.8188	3.09323	3.41722
ENSMUSG00000120924	Gm56585	0	0	0	0	0	0	0	0	0	0	0	0	0	0	0	0
ENSMUSG00000120925	Gm56896	0	0	0	0	0	0	0	0	0	0	0	0	0	0	0	0
ENSMUSG00000120926	Gm57038	7.06099	1.63454	9.81368	4.20989	5.21642	1.69178	3.48486	2.57496	3.87229	1.91033	6.73431	4.03744	5.4329	4.86177	2.05133	3.21294
ENSMUSG00000120927	Gm30716	0.185179	0.293451	0.855093	0.436458	0.257491	0.805797	0.575023	1.0456	0	0	0.455966	0.258068	1.4907	1.14626	1.15283	1.30848
ENSMUSG00000120928	Gm57147	30.017	25.8285	24.7589	29.9371	33.5051	35.0845	36.1962	33.2139	16.6265	17.2135	14.7507	19.9454	30.3433	26.971	25.0803	25.2835
ENSMUSG00000120929	Gm56685	0	0	0	0	0	0	0	0	0.165269	0	0.101666	0	0.127675	0.077501	0	0
ENSMUSG00000120930	Gm56586	0.363129	0.570782	0.908668	1.11971	0.352264	0.850347	0.668494	0.654292	0.902865	0.639432	0.981398	1.58928	0.989412	0.831053	0.898304	1.40761
ENSMUSG00000120931	Gm38632	0	0	0	0	0	0	0	0	0	0	0	0	0	0	0	0
ENSMUSG00000120932	Gm56669	0	0.070062	0.242846	0.296774	0	0	0	0.185852	0	0	0.057348	0	0.236722	0	0	0.19798
ENSMUSG00000120933	Gm57185	0	0	0	0.676323	0	0	0	0	0	0	0	0	0	0	0	0
ENSMUSG00000120934	Gm56898	0	0	0.131684	0	0	0	0	0	0	0	0.134123	0	0	0	0	0
ENSMUSG00000120935	Gm56998	0	0.488552	0.15597	0	0	0	0	0	0.482463	0	0.161062	0	0	0	0	0
ENSMUSG00000120936	9930105H17Rik	1.25078	0.821735	2.03919	0.862371	1.71016	0.827419	2.1885	0.886996	0.832415	1.1952	1.18838	1.3141	1.71165	1.35918	1.12249	1.47455
ENSMUSG00000120937	Gm30509	0	0	0	0	0	0	0	0	0	0	0	0	0	0	0	0
ENSMUSG00000120938	Gm56853	0	0	0.166267	0.215257	0	0	0.164652	0	0.097006	0	0	0	0.16206	0.241536	0.134572	0
ENSMUSG00000120939	Gm57044	0.162336	0.257489	0.353898	0.394432	0.286633	0.228151	0.283258	0.536089	0.187697	0	0.45187	0.654802	0.433228	0.541459	0.725854	0.098155
ENSMUSG00000120940	Gm57123	7.0806	3.98765	3.78059	2.57195	2.86342	2.24182	5.0094	1.24813	2.47772	3.29617	3.44001	1.85088	2.59569	1.58929	3.12828	1.32062
ENSMUSG00000120941	Gm56808	0	0	0	0	0	0	0	0	0	0	0	0	0	0	0	0
ENSMUSG00000120942	Gm57375	0	0	0	0	0	0	0	0	0	0	0	0	0	0	0	0
ENSMUSG00000120943	Gm57054	0	0	0	0	0	0	0.08828	0	0	0	0	0	0.046102	0	0.030015	0
ENSMUSG00000120944	NA	0	0.556497	0.523928	0.532642	0.213777	0	0	0.215167	0	0	0.128855	0	0.806697	0.207691	0.737181	0.432248
ENSMUSG00000120945	Gm56809	0	0.340224	0.351703	0	0.105775	0.110926	0.183504	0.125786	0	0	0.38935	0	0	0	0	0.116127
ENSMUSG00000120946	Gm57040	0	0	0	0	0	0	0	0	0	0	0	0	0	0	0	0
ENSMUSG00000120947	Gm56627	0.118939	0.261106	0.686196	0.330121	0	0	0.375548	0	0	0	0	0	0	0.391451	1.03738	0
ENSMUSG00000120948	Gm57152	0	0	0.449902	0	0	0	0	0	0	0	0	0	0	0	0	0
ENSMUSG00000120949	Gm56545	0	0	0	0	0	0	0	0	0	0	0	0	0	0	0	0
ENSMUSG00000120950	Gm57241	5.32677	6.20195	2.96697	3.70378	5.20078	3.9412	4.24515	5.11801	4.67234	4.82087	5.76614	4.24765	4.82497	8.34995	7.75377	8.29562
ENSMUSG00000120951	Gm46878	0	0	0	0	0.577223	0.215665	0.364561	0	0	0	0	0	0	0	0	0.534702
ENSMUSG00000120952	2010002M09Rik	1.58912	1.87424	1.85407	1.51015	2.44996	2.29534	2.06997	1.87004	1.05225	1.53802	1.51174	1.89337	1.57846	1.42403	1.1903	1.03019
ENSMUSG00000120953	Gm36185	0	0.432439	0	0.158104	0	0	0	0.392819	0	0	0	0.194726	0	0	0	0
ENSMUSG00000120954	NA	0.173711	0	0.498966	0.084411	0.033574	0.208707	0.193218	0.415657	0.369902	0.942558	0.719626	0.81543	0.603954	0.561082	0.127151	0.260412
ENSMUSG00000120955	Gm57041	0	0	0	0	0	0	0.490856	0	0	0	0	0	0	0	0	0
ENSMUSG00000120956	Gm57377	0	0	0	0	0	0	0	0	0	0	0	0	0	0	0	0
ENSMUSG00000120957	Gm57439	0	0.271657	0	0	0	0	0	0	0	0	0	0	0	0	0	0
ENSMUSG00000120958	Gm57003	1.30191	0	0.567424	2.73875	0.570518	1.15015	0.804178	0	0.057761	0	0.795739	0.393285	0.660586	1.65161	0.533544	0
ENSMUSG00000120959	Gm57004	0	0.085604	0	0	0.093872	0.311624	0.092284	0.258525	0	0.031957	0.107203	0.005932	0.161699	0	0	0.061038
ENSMUSG00000120960	Gm56967	0	0	0	0	0	0	0.105527	0	0	0	0.004732	0	0	0	0	0
ENSMUSG00000120961	Gm56624	0	0.004018	0.147072	0.057197	0.033573	0	0.218938	0.153656	0.062673	0	0.135705	0.03199	0.423318	0.338739	0.81794	1.15666
ENSMUSG00000120962	Gm56625	0	0.078663	0	0	0	0	0	0	0	0	0.014713	0	0	0.007908	0	0
ENSMUSG00000120963	Gm53207	0	0	0	0	0	0	0	0	0	0.60853	0	0	0	0	0.227283	0
ENSMUSG00000120964	Gm57452	0.001958	0	0	0	0	0	0	0	0	0.426598	0	0	0.001463	0	0.113298	0
ENSMUSG00000120965	Gm57005	0	0	0	0	0	0	0	0	0	0	0	0	0	0	0	0
ENSMUSG00000120966	Gm57380	0	0	0	0	0	0	0	0	0	0	0	0	0	0	0	0
ENSMUSG00000120967	Gm56855	2.8543	4.62597	2.04432	2.67724	2.71572	6.20664	2.6968	1.94664	7.53369	3.7325	3.98602	4.46054	6.23431	6.13642	3.60425	2.37038
ENSMUSG00000120968	Gm57125	0	0	0	0	0	0	0	0.165248	0	0	0.013021	0.471759	0	0	0	0.392271
ENSMUSG00000120969	Gm56813	1.30464	0.544591	0	1.85097	1.75654	1.67068	1.11102	0.794496	1.0151	0	1.17383	1.66029	1.04301	1.94196	1.81155	0.525476
ENSMUSG00000120970	Gm56877	0	1.00264	0.620393	0.855727	0.617601	1.82761	1.06838	1.07505	1.61232	1.51285	1.09991	1.19855	0.735874	1.52283	1.57801	1.45355
ENSMUSG00000120971	Gm57218	3.94121	3.52475	2.63067	2.35166	0.88377	2.48701	5.04228	2.58312	1.49427	0.480196	6.07919	2.54849	1.5785	2.43428	5.81658	3.21317
ENSMUSG00000120972	Gm56856	0	0	0	0	0.04713	0	0.039854	0.14231	0	0	0	0	0	0	0	0
ENSMUSG00000120973	Gm56899	1.96562	0.825938	0.672845	1.05585	1.12392	1.59462	1.72589	0.759009	0.19558	1.02542	0	0	1.97296	0	2.62274	0.259313
ENSMUSG00000120974	Gm56587	0.639534	1.07805	1.33177	0.719384	1.32811	0.931769	1.22839	0.727762	0.761955	0.818658	1.36054	1.62905	1.21187	1.23896	0.991724	0.724689
ENSMUSG00000120975	Gm56589	0.403294	0.609482	1.19873	0.640441	2.57557	1.43598	1.24073	1.45818	0.839819	0.490567	0.703048	0.280335	2.6423	1.02168	2.34882	1.31282
ENSMUSG00000120976	Gm56971	440.337	413.251	529.653	605.812	496.36	437.717	545.739	551.913	567.007	702.659	648.676	728.553	973.886	884.981	654.197	743.386
ENSMUSG00000120977	Gm32164	0.989961	0.426191	0	0.540021	1.24907	0.961763	0	0.192678	0	0	0.298806	0	1.98351	1.4667	1.25298	1.67107
ENSMUSG00000120978	Gm56588	1.29712	1.27064	1.25487	1.27235	0.858067	1.61567	0.808836	1.88238	0.765944	1.14863	0.788127	0.770985	1.7594	2.06386	1.01465	1.48144
ENSMUSG00000120979	Gm56718	0	0	0	0.068411	0.146828	0.057958	0	0	0	0	0.054585	0	0.065149	0.183156	0.082238	0.209112
ENSMUSG00000120980	Gm57042	0.533479	0.3102	0.835227	0	0.827505	0	0.237118	0.288529	1.12864	1.10136	0.95375	0.741336	0.41803	0.228555	0.371072	1.09945
ENSMUSG00000120981	Gm56590	1.20164	1.06317	1.01274	1.67963	0.960222	1.32041	1.09513	1.18206	0.492874	1.19989	1.83104	1.04475	1.39201	1.9488	1.45701	2.01072
ENSMUSG00000120982	Gm56670	0	0.231147	0.176349	0.364927	0	0	0.122183	0.015908	0	0	0.087528	0.124667	0	0.119371	0.28146	0
ENSMUSG00000120983	Gm57006	0.114865	0.104796	0.046669	0.072118	0	0	0	0.048361	0.085917	0	0.055093	0.175059	0.216836	0.070572	0	0.113628
ENSMUSG00000120984	Gm57383	3.2268	2.52095	4.1146	3.13626	2.06576	3.22936	3.32092	2.66527	5.11338	3.85783	5.68899	5.23661	5.56313	5.73832	6.57002	6.1929
ENSMUSG00000120985	Gm57235	0	0.971773	0.439562	0.623366	0.238496	0.264382	1.14167	0.510444	1.39818	1.65533	1.21644	0.573672	0.084159	1.1442	1.71751	1.9312
ENSMUSG00000120986	Gm56873	4.15042	2.08699	1.45467	1.72172	2.30681	1.75547	1.64607	1.35538	1.82526	2.23516	1.8458	0.634318	1.28024	1.75182	1.32286	1.49671
ENSMUSG00000120987	Gm33044	0.766175	0.791552	0.572746	0.973141	1.26062	0	0.300182	0.640909	0.224913	0.665697	0.18689	0.801838	1.12047	0.924044	0.29615	0.452293
ENSMUSG00000120988	Gm56547	0	0	0	0	0	0	0	0	0	0	0	0	0	0	0	0
ENSMUSG00000120989	Gm56628	0	0	0.505974	0	0	0	0	0	0	0	0	0	0	0	0	0
ENSMUSG00000120990	Gm52698	0	0	0.287936	0.11005	0	0	0	0	0.244408	0	0.40532	0	0.140683	0.114612	0.114137	0.349106
ENSMUSG00000120991	Gm57126	0.493493	0	0.033417	0.035847	0.010373	0	0	0.019455	0.123963	0.044138	0.425468	0.077105	0.110028	0.315211	0	0.134105
ENSMUSG00000120992	D17H6S56E-5	42.9422	29.9153	28.4787	44.0554	67.5804	68.4641	47.0527	37.3838	7.78611	15.8146	10.3506	5.59714	12.0678	11.1149	10.7389	12.8479
ENSMUSG00000120993	Gm57384	0	0	0	0	0	0	0	0	0	0	0	0	0	0	0	0
ENSMUSG00000120994	Gm56548	0	0.038765	0.068162	0.58865	0.029346	0.312536	0.235803	0.160211	0.207268	0	0.288479	0	0.890435	0.233326	0.876001	0.308934
ENSMUSG00000120995	Gm51425	7.25851	6.93555	8.44102	8.2976	8.40298	6.80871	7.26068	6.3188	5.29947	6.14049	5.33174	8.1253	6.08709	8.01595	7.03978	8.54116
ENSMUSG00000120996	Gm56817	2.05715	0.79608	0.400985	0.346176	0.132713	0.826732	1.1017	1.04619	0.702542	0.658188	0.918072	1.0585	1.06856	1.67505	1.05774	1.99833
ENSMUSG00000120997	Gm57385	1.00042	1.06516	0.686138	0.759095	1.30089	1.11676	1.18349	1.42881	1.26815	0.640487	0.673339	0.812841	1.37612	1.57926	1.49885	1.0218
ENSMUSG00000120998	Gm56900	0.307481	0	0.221347	0.388071	0	0.223228	0	0.329713	0.097116	0	0.077024	0	0	0.258769	0	0.104586
ENSMUSG00000120999	Gm17586	4.80222	4.32083	4.63232	5.75909	4.95631	4.48812	5.32725	4.11479	2.71288	2.71197	3.41383	2.45036	7.36384	7.19597	6.11078	4.31391
ENSMUSG00000121000	Gm57128	0	0	0	0	0	0	0	0	0	0	0.06554	0	0	0	0.13021	0
ENSMUSG00000121001	Gm57461	0	0.411872	0.351669	0.355176	0	0.331217	0.227598	0.35726	0.574346	1.01276	0.676566	1.42149	0.230048	0	0.51093	0.220245
ENSMUSG00000121002	Gm56973	0	0	0	0.201185	0	0	0	0	0	0	0	0.022672	0	0	0	0
ENSMUSG00000121003	Gm57160	0	0	0	0	0	0	0	0	0	0	0	0	0	0	0	0
ENSMUSG00000121004	Gm57302	0	1.04692	2.33272	0.094417	0.838699	2.22494	0.775347	0.88553	0.392658	1.35445	1.22583	1.18718	1.56131	1.13109	0.962472	1.58225
ENSMUSG00000121005	Gm56769	0	0	0	0	0	0	0	0	0	0	0	0	0.504844	0	0	0
ENSMUSG00000121006	Gm56689	0.852388	0.637494	0.515558	0.507595	0.233201	0	0.56421	0	0	0.380334	0.633985	0.860329	0	0.283711	0.285374	0.285491
ENSMUSG00000121007	Gm57303	0	0	0	0.146303	0	0	0	0	0.250756	0	0	0	0.189521	0.155429	0	0
ENSMUSG00000121008	Gm56974	0.116273	0.254642	0.510617	0.274779	0.087371	0.35464	0.260451	0.465518	0.032418	0.07419	0.44662	0.465143	0.440234	0.145328	0.150605	0.147847
ENSMUSG00000121009	Gm57219	0	0.064015	0	0	0	0	0	0	0	0	0	0	0	0	0	0
ENSMUSG00000121010	Gm56858	0	0	0	0	0	0.061284	0	0	0	0.50575	0	0	0.275551	0	0	0
ENSMUSG00000121011	Gm56975	0.060441	0.084004	0	0.149801	0	0.049642	0	0	0.220675	0	0.51267	0.104581	0.748242	0.621896	0.442679	0.483657
ENSMUSG00000121012	Gm57412	1.59945	1.89291	3.27404	0.483793	1.90505	1.94388	2.382	1.33795	1.77922	3.59681	0.52885	1.85828	0.974752	1.13664	1.05495	1.71537
ENSMUSG00000121013	Gm57304	0	0.242195	0.47691	0	0	0.378181	0.353025	0	0.44261	0	0	0.156118	0.331281	0	0.276194	0
ENSMUSG00000121014	Gm56770	0	0	0.269604	0	0	0	0	0	0	0	0	0	0	0.510468	0	0
ENSMUSG00000121015	Gm56721	0.975477	0.536046	0.513041	0.366043	0.818406	0.593484	0.447993	0.267942	0.244514	0.287059	0.18906	0.340159	1.38554	0.845978	0.940703	0.946355
ENSMUSG00000121016	Gm41818	0	0	0.14022	0.065798	0.244444	0.074828	0	0	0	0	0.125716	0.372424	0	0	0	0.273003
ENSMUSG00000121017	NA	0	0	0	0	0	0	0	0	0	0	0	0	0	0	0	0
ENSMUSG00000121018	C530020B09Rik	0.444357	1.1066	0.670932	1.42091	1.01965	0.559088	2.02178	1.02307	0.545299	1.81794	0.317742	1.04031	1.12798	1.83539	2.04149	1.19226
ENSMUSG00000121019	Gm57163	0	0	0	0	0	0	0	0	0	0	0	0	0	0	0	0
ENSMUSG00000121020	Gm56859	0.454092	0.576452	0.184322	0.118263	0.110161	0.097888	0.528135	0.257482	0.101734	0.009898	0.207238	0.097493	0.22579	0.245147	6.9e-05	0.024168
ENSMUSG00000121021	Gm57394	1.73926	0.728755	1.50531	0.820941	0.269922	0.685054	0.257907	0.439688	0.645031	1.14003	0.405616	1.13147	0	1.0239	0.748234	0.642602
ENSMUSG00000121022	Gm56919	1.05409	0	0	0.364702	0	0	0	0	0.299506	0	0	0.369808	0	0	0	0
ENSMUSG00000121023	Gm39193	0.66485	0.368783	0.744614	0.205977	0.485305	0.234246	0	0	0.475725	0	0.163256	0.230387	0	0.218815	1.39311	0
ENSMUSG00000121024	Gm57220	0.134806	0.22387	0.210608	0.1856	0.097336	0.27317	0.309564	0.172622	0.590411	0.365639	0.634184	0.394084	0.612893	0.733148	0.68169	0.570965
ENSMUSG00000121025	Gm57164	0	0	0	0.104427	0	0	0	0	0	0	0	0	0	0.158059	0	0
ENSMUSG00000121026	Gm57166	0	1.06725	0.399894	0.464869	0.364018	0.820748	0.191469	0.26585	0.785019	0.459949	0.76194	0.141401	0.637476	1.03955	1.71333	0.929295
ENSMUSG00000121027	Gm56673	0.786821	0.788635	0.471158	0.635897	0.621893	1.02868	0.306256	0.496861	0.133555	0	0.096607	0.136343	0.298304	0.681245	0.580408	0.688437
ENSMUSG00000121028	Gm56867	2.63444	2.19375	1.44365	1.85188	0.201112	2.65993	0.538814	2.26797	1.2113	1.17624	1.15545	0.642742	2.7696	1.61868	1.62058	2.26489
ENSMUSG00000121029	Gm57398	0	0	0	0	0	0	0	0	0	0	0	0	0	0	0	0
ENSMUSG00000121030	Gm57001	0	0	0	0	0	0	0	0	0	0	0	0	0	0	0	0
ENSMUSG00000121031	Gm56723	0	0	0	0	0	0	0.050061	0	0	0	0.100126	0	0	0	0	0
ENSMUSG00000121032	Gm56629	0.55293	0	0.22465	0	0	0	0	0	0	0	0.618672	0.198067	0	0	0.357632	0
ENSMUSG00000121033	Gm57133	0	0	0.552218	0.244034	0.436415	0	0	0	0.208199	0	0.442831	0	0	0.206709	0.116038	0.236974
ENSMUSG00000121034	Gm32800	0	0	0	0	0	0	0	0	0	0	0	0	0	0	0	0
ENSMUSG00000121035	Gm35748	0	0.382015	0	0	0	0	0	0	0	0	0	0	0	0	0	0
ENSMUSG00000121036	Gm56976	0	0.181076	0	0.451556	0	0.097267	0	0.345254	0	0	0.093572	0	0.236607	0	0.194653	0
ENSMUSG00000121037	Gm40372	0	0	0	0	0	0	0	0	0	0	0	0	0	0	0	0
ENSMUSG00000121038	Gm56630	0	0	0	0	0	0	0	0	0.152674	0	0	0	0	0	0	0
ENSMUSG00000121039	Gm30431	0	0	0	0	0.354854	0.812094	0	0.532583	0	0	0	0	0.470222	0.283535	0	0.30614
ENSMUSG00000121040	Gm57305	0.960659	0.138558	0.213368	0	0	0.218054	0.389077	0.133933	0.167441	0	0.248537	0.224131	0.352346	0	0.847295	0.815711
ENSMUSG00000121041	Gm57168	0	0	0	0	0	0	0	0	0	0	0	0	0	0	0	0
ENSMUSG00000121042	Gm33887	1.2824	2.12622	1.01504	0.983477	1.16138	1.75379	1.23594	1.23001	0.977007	0.943132	0.667608	1.01575	1.23492	1.2623	1.54783	1.16204
ENSMUSG00000121043	Gm57186	0	0	0	0	0	0	0	0	0	0	0.038684	0	0	0.051169	0	0
ENSMUSG00000121044	Gm57169	0	0	0	0.183417	0	0	0	0.385168	0.733762	0.068134	0.120508	0	1.7462	0.333649	0.702767	0
ENSMUSG00000121045	Gm31253	0.848208	0.123038	1.16109	0.726852	0.528709	4.01096	1.8216	0	0	1.32354	1.19838	1.75927	2.39607	1.80806	3.46985	1.39446
ENSMUSG00000121046	Gm56725	0	0	0.195153	0	0.202263	0.565578	0.675766	0	0.174139	0	0.353017	0.172061	0.191492	0.316172	0.317997	0.301087
ENSMUSG00000121047	Gm57221	0	0.079399	0.192645	0.29185	0.197035	0	0	0	0.658981	0.71409	0.365485	0	0.189031	0.154	0.772412	0.505486
ENSMUSG00000121048	Gm53066	0	0.104395	0	0.165026	0	0	0.327315	0	0	0.233225	0.156831	0.117332	1.04394	0.738193	0.419892	0.219357
ENSMUSG00000121049	Gm39468	0	0.262173	0.94117	0.66851	0.636957	0.86347	0.442202	0	0.77538	0	0.453656	0.472589	0.183784	0.240859	0	0
ENSMUSG00000121050	Gm57047	0.724595	0.214894	0.818527	0.843563	0.649527	1.05456	0.578182	1.08508	1.07892	0.173163	1.10949	0.621152	1.76987	1.35251	1.41893	1.61913
ENSMUSG00000121051	NA	0	0	0	0.340416	0	0	0	0	0	0	0	0	0	0.718511	0.177107	0
ENSMUSG00000121052	Gm56551	0.200666	0.158298	0	0.211612	0	0.095707	0.216175	0.065164	0.120764	0.237543	0.115479	0.204293	0	0.375833	0.114944	0.355551
ENSMUSG00000121053	Gm56593	2.87492	2.16324	2.60059	2.48569	2.7173	3.13687	2.87068	2.53419	1.60744	2.73919	2.34416	1.94753	6.57003	5.48226	7.26949	6.84605
ENSMUSG00000121054	C030010C08Rik	2.72714	0.20094	0.689876	0.444938	2.25447	0.659496	1.80092	0.25636	0.954276	0	0.306079	0.41724	0.310399	0.49069	0.591199	0.738063
ENSMUSG00000121055	Gm56674	0	0	0	0	0.216627	0.199483	0	0	0	0	0	0.116388	0	0	0	0
ENSMUSG00000121056	Gm56977	3.45461	0.270922	0.910901	1.36308	0.67187	0.575338	2.09374	1.70187	0.27993	0	0.498225	1.15072	0.59301	0.759169	0.318656	1.3549
ENSMUSG00000121057	Gm54310	0.489495	0.352882	0.298316	0.592444	0.232468	0.313455	0.63972	0.119427	0	1.80427	0.408592	0.191577	0.128549	0.264668	0.472088	0.340666
ENSMUSG00000121058	Gm56978	0	0	0	0	0	0	0	0.169799	0	0	0	0	0	0.130976	0	0
ENSMUSG00000121059	Gm57137	5.47401	4.70629	5.56954	4.69145	4.44763	5.34689	5.37793	5.77504	3.5029	5.01207	5.6131	6.51564	29.2418	25.1974	24.705	28.155
ENSMUSG00000121060	Gm32702	0	0.278009	0	0	0.341608	0.305828	0.42047	0	0	0	0.215986	0	0	0.058653	0.360556	0.628693
ENSMUSG00000121061	Gm57008	3.05991	0.304231	1.13637	0.678421	0.387423	0.237395	1.16566	0	0.358335	2.16789	0.484534	0.845062	0.714778	2.6357	1.79609	0.438384
ENSMUSG00000121062	NA	0	0	0	0	0	0	0	0	0	0	0.418726	0	0	0	0	0
ENSMUSG00000121063	Gm56614	0.653374	0.104627	0.397311	0.193641	0.33714	0.23096	0.354531	0.409009	0.662927	0	0.504824	0.115484	0.26393	0.107519	0.206367	0.217849
ENSMUSG00000121064	Gm57387	0.86623	0.719851	1.54828	1.20657	1.10675	0.666025	0.983101	0.416379	0.626463	0.865115	0.820506	0.343919	0.863347	0.393599	0.601832	1.52277
ENSMUSG00000121065	Gm57308	0	0	0	0	0	0	0	0	0	0	0	0	0	0	0	0
ENSMUSG00000121066	Gm57402	6.08232	4.60597	2.60938	3.95822	3.55411	2.50011	5.20179	5.27983	6.35482	10.2303	6.85764	9.03231	7.47866	6.54	4.81174	2.81958
ENSMUSG00000121067	Gm56901	8.09375	10.2923	10.0976	13.2078	7.43345	8.30825	10.0345	15.785	6.21105	6.45315	3.83982	5.87617	5.68258	7.00687	5.59046	6.40651
ENSMUSG00000121068	Gm57050	52.7736	43.4699	50.875	67.4235	59.9389	54.1448	77.7583	85.1381	69.1774	51.1213	49.9402	44.2218	91.4143	78.9044	87.6531	123.131
ENSMUSG00000121069	Gm56730	4.23457	1.48626	4.38518	2.17454	0.783778	1.86904	3.75151	4.09038	9.36135	9.8496	26.4746	9.28903	6.97668	5.92731	4.96307	5.14411
ENSMUSG00000121070	Gm57309	0	0.474457	0.581251	0.384515	0.511235	0.436328	0.492565	0.171143	1.0831	0.353105	1.17194	0.43394	0.202021	0.72865	0.437787	0.206273
ENSMUSG00000121071	Gm57170	0.596144	0	0.182111	0.308458	0.093752	0	0.49445	0.094986	0	0.19732	0.201643	0.080281	0.089943	0.197186	0.357753	0.061773
ENSMUSG00000121072	Gm57388	1.42974	1.25118	1.34002	1.18704	1.63942	1.79211	0.52855	0.888407	0.885678	0	0.262126	0.528843	1.62693	2.17099	2.11046	1.0597
ENSMUSG00000121073	Gm56553	0	0.150385	0	0	0	0.067962	0	0	0	0	0	0	0	0	0	0
ENSMUSG00000121074	Gm57442	0	0	0	0	0	0	0	0	0	0	0	0	0	0	0	0
ENSMUSG00000121075	Gm56727	1.03014	0.953353	0.353952	0.911595	1.70008	1.08278	1.24636	0.699744	0.143908	0	0.189713	0.251793	1.07868	0.802157	1.00422	0.726388
ENSMUSG00000121076	Gm57310	0	0	0	0	0	0	0	0	0	0	0	0	0	0	0	0
ENSMUSG00000121077	Gm56818	0	0	0	0	0	0	0	0	0	0	0	0	0	0	0	0
ENSMUSG00000121078	Gm56979	0	0	0	0	0	0	0	0	0	0	0	0	0	0	0	0
ENSMUSG00000121079	Gm57389	0.360546	1.08211	0.615731	1.34178	0.349591	0.882744	0.707069	1.09732	0.886915	0.632766	0.679091	1.16025	0.072349	0.299425	0.290517	0.120615
ENSMUSG00000121080	Gm57228	0.802409	0.804982	0.367129	0	0.561742	0.358936	0.242698	0	0.277299	0	0.266239	0	0.247847	0	0.590357	0
ENSMUSG00000121081	Gm57051	0.007053	0.004692	0	0	0.130823	0.00182	0.009704	0	0	0	0.142824	0	0	0.054714	0	0
ENSMUSG00000121082	5730424H11Rik	1.69693	1.32521	2.03779	1.97731	2.00358	1.08454	1.40698	1.63336	1.74154	1.03569	1.53814	1.52455	1.64394	1.88746	1.84895	1.99281
ENSMUSG00000121083	4930423K06Rik	1.58105	0.980288	1.31183	0.932378	2.07247	0.550852	1.46377	1.37211	1.18497	0.352727	0.364755	0.381269	0.313409	0.911063	0.217766	0.687561
ENSMUSG00000121084	Gm56860	7.56659	6.29285	8.62721	6.85433	7.02638	7.46385	7.74631	6.2267	5.58274	9.30838	7.96021	7.82746	14.4759	12.5697	11.2994	10.4053
ENSMUSG00000121085	Gm56980	0	0	0	0	0	0	0	0	0	0	0	0	0	0	0	0
ENSMUSG00000121086	Gm6403	0	0.011798	0.131804	0.042097	0.084888	0.049821	0.026976	0	0.024158	0	0.11305	0.09305	0.029004	0.201804	0.088377	0.046582
ENSMUSG00000121087	Gm56902	0	0	0	0.021824	0	0	0	0	0	0.048132	0.014698	0	0	0	0	0
ENSMUSG00000121088	Gm57138	0	0	0.743559	0.342951	0.094431	0	0.241659	0	0	1.26833	0.149452	0.213737	0.40444	0.203001	0.353928	0
ENSMUSG00000121089	Gm57052	1.18806	0	1.30407	0.478078	0	0.30243	1.42454	0.793456	0.507673	0	1.07993	0.257408	1.23377	0.387862	0.632225	1.11171
ENSMUSG00000121090	Gm57226	0.301807	0.478207	0.151855	0.489307	0.699338	0.185016	0.472122	0.387891	0.252919	0	0.315694	0.504477	0.5275	0.386797	0.140376	0.275231
ENSMUSG00000121091	Gm56861	0	0.533168	1.5924	0.562151	0.716989	0.29326	1.17873	0.562567	0	1.9996	0.743961	0.584598	3.65688	2.15534	2.7425	1.33805
ENSMUSG00000121092	Gm56862	57.5174	50.7749	65.207	66.4294	55.0571	72.6619	66.1559	60.8616	20.561	23.6226	37.098	32.5533	46.9117	45.9644	41.7385	59.6449
ENSMUSG00000121093	Gm56906	22.6863	14.4817	18.4832	17.9193	18.4866	18.0792	21.985	22.96	8.95729	12.6913	21.9585	14.8434	39.9861	30.865	40.3161	41.3014
ENSMUSG00000121094	Gm57443	0	0.043242	0	0	0	0	0	0	0.047378	0	0	0	0.237455	0	0	0
ENSMUSG00000121095	Gm30455	23.8452	26.8267	33.2047	31.6105	31.8509	26.6606	29.1465	28.9438	18.6315	18.1478	20.9328	22.1787	34.9623	29.0127	31.25	34.58
ENSMUSG00000121096	Gm57390	33.2928	27.9302	27.7156	31.5191	24.0327	24.1411	24.9609	20.8644	25.5266	29.5228	31.9837	29.7325	38.7556	30.1936	31.2174	32.129
ENSMUSG00000121097	Gm57002	0.60812	0.649146	0.543636	0.266361	0.547997	0.264504	0.155518	0.46881	0.396142	0.159029	0.119529	1.08611	0.693268	0.782949	0.373822	0.329739
ENSMUSG00000121098	Gm56981	0	0	0	0.142658	0	0	0.365664	0.186259	0	0	0.026209	0	0	0	0	0
ENSMUSG00000121099	Gm56863	0	0	0	0	0	0	0	0	0	0	0	0.307597	0	0	0	0
ENSMUSG00000121100	Gm57317	0	0.230758	0	0	0	0	0	0	0	0	0	0	0	0.150762	0	0
ENSMUSG00000121101	Gm57311	0	0	0	0	0	0	0	0	0	0	0	0	0	0	0	0
ENSMUSG00000121102	Gm57391	0.770953	0.720648	0.573042	1.72961	2.2252	1.21241	3.22468	0.75739	0.197918	0.794541	0.846457	0.139435	1.36046	0.629421	1.04837	2.79968
ENSMUSG00000121103	Gm34854	0.674908	0.252228	0.444652	0.187758	0.155042	0.385498	0.206255	0.163703	0.032154	0.544343	0.257578	0.282888	0.174922	0.730236	0.252455	0.293004
ENSMUSG00000121104	Gm56819	0	0.956826	0.240897	0	0.568975	0.982055	0.356689	0.956164	0	0	0	0.862156	0	0.305787	0.151753	0
ENSMUSG00000121105	Gm56903	0	0	0.129392	0	0	0	0	0	0	0	0	0	0	0	0	0
ENSMUSG00000121106	Gm32304	0	0	0	0	0	0	0	0	0	0	0	0	0	0	0	0
ENSMUSG00000121107	9330133O14Rik	9.84499	9.43766	10.8837	13.7696	16.4916	12.1717	12.0907	12.4913	6.48277	7.69417	10.2863	6.18894	6.4504	7.88956	8.40715	6.93002
ENSMUSG00000121108	Gm57053	0	0.14117	0	0	0.359186	0.251377	0	0	0	0	0	0	0.303244	0	0.560949	0.292043
ENSMUSG00000121109	Gm57397	2.79593	2.70418	1.38546	2.45768	2.31403	3.05238	0.974311	1.11298	1.54711	2.34288	1.54663	1.72676	2.06609	1.8358	1.66557	1.14163
ENSMUSG00000121110	NA	0	0.863709	0	0	0	0	0	0	0.262229	0	0	0	0	0	0	0
ENSMUSG00000121111	Gm41608	0	0.177935	0.552408	0	0	0.349216	0	0	0.175519	0	0	0.180975	0.633522	0.224463	0.284502	0.246749
ENSMUSG00000121112	Gm57055	0	0	0	0	0	0	0	0	0.145082	1.01679	0.379475	0.58752	0.165922	0.364666	0	0
ENSMUSG00000121113	Gm56729	0	0	0	0	0	0	0	0	0	0	0	0	0	0	0	0
ENSMUSG00000121114	Gm41291	0	1.19886	1.21555	0.647006	0.84261	1.22961	0.91312	0.700196	0.530617	0	1.43192	1.17285	2.26325	0.647353	2.33637	2.603
ENSMUSG00000121115	Gm57320	3.10479	1.2955	1.77975	1.92478	1.71125	1.7268	1.04893	1.74863	1.31779	1.45872	1.50978	1.9317	2.25039	2.05796	3.47915	3.3221
ENSMUSG00000121116	Gm57229	1.28301	0.756658	2.22779	1.76764	1.986	1.89368	0.488214	1.78948	1.57161	1.43679	3.44585	2.82415	1.94435	2.49427	2.38763	2.36576
ENSMUSG00000121117	Gm56731	0	0	0.411024	0	0	0.322913	0.409727	0.327216	0	0	0	0.360002	0	0	0.332671	0.566672
ENSMUSG00000121118	Gm56734	0	0	0	0.169456	0	0	0	0	0	0	0.172851	0	0.141277	0	0	0.437963
ENSMUSG00000121119	NA	0	0.601826	0	0	0	0	0	0.263719	0.696923	1.65189	0.596804	0.668676	0.098096	0.227764	1.3162	0.49225
ENSMUSG00000121120	Gm57313	0	0.207765	0.377028	0.404623	0	0	0.501395	0.273128	0	0	0.046725	0.452574	0	0	0	0.432599
ENSMUSG00000121121	Gm57392	2.18344	2.774	2.74611	1.7825	4.19911	2.89932	2.17426	1.71114	1.01832	1.54842	1.24518	1.34613	4.02258	2.88181	2.4051	2.87228
ENSMUSG00000121122	Gm56904	0.302831	0.624963	0.438524	0.633008	0.70743	0.818581	0.722943	0.260165	0	0	0.149707	0	1.37044	0.905086	0.25132	0.766828
ENSMUSG00000121123	4930506F14Rik	0	0	0	0	0.229355	0.005272	0	0	0	0	0	0	0	0	0	0
ENSMUSG00000121124	Gm56905	0	0	0.110803	0	0	0	0	0	0.192671	0	0	0	0	0	0	0
ENSMUSG00000121125	Gm38883	0	0.641787	0.997668	0.37702	0	0	0.205322	0.107439	0	0.916655	0.252266	0.177967	0.206167	0	0.422886	0.333432
ENSMUSG00000121126	Gm56554	0	0.747121	0	0.360698	0.730461	0	0.465386	0.889322	0.817265	0	0.429314	0.413302	0.684665	0.519082	0.382909	0.319416
ENSMUSG00000121127	Gm57057	0	0	0.050617	0	0	0	0	0	0	0	0	0	0	0	0	0
ENSMUSG00000121128	NA	0	0	0	0	0	0	0	0	0	0	0	0	0	0	0	0
ENSMUSG00000121129	Gm57231	1.45149	1.89492	2.8232	1.28216	1.06885	1.4248	3.29297	1.32385	1.96697	1.55272	1.55787	2.02036	1.46569	1.58594	1.73408	2.06554
ENSMUSG00000121130	Gm57150	0.640908	0.771414	0.848288	0.88356	0.318311	0.740232	0.601509	0.455405	0.507049	0.848002	0.484827	0.450119	0.709182	0.359994	0.555287	0.544274
ENSMUSG00000121131	Gm53771	0	0	0	0	0	0	0	0	0	0	0	0	0	0	0	0
ENSMUSG00000121132	Gm52182	0	0.049711	0.001024	0.045876	0	0	0	0.060068	0	0	0	0	0.124871	0.049524	0	0.002523
ENSMUSG00000121133	Gm56865	0	0	0	0	0	0	0	0	0	0	0	0	0	0	0	0
ENSMUSG00000121134	Gm57446	1.66117	3.25955	2.02943	2.1438	1.76025	3.36431	2.17117	2.25371	4.85498	4.24753	3.94524	3.06416	8.20137	7.76762	7.5563	7.9611
ENSMUSG00000121135	Hmga2-ps1	6.9649	4.97587	5.96104	7.72307	11.7753	10.7351	17.6989	11.165	1.57135	6.37875	7.48169	4.22907	11.0844	7.46278	6.97978	7.18332
ENSMUSG00000121136	Gm57151	0	0	0	0	0	0	0	0	0	0	0	0	0	0	0	0.177592
ENSMUSG00000121137	Gm56555	1.49106	1.9535	2.21992	2.32102	1.33902	1.60475	2.16224	2.347	4.326	10.2174	26.8049	14.0628	8.77356	8.3442	5.84647	5.34615
ENSMUSG00000121138	Gm56984	0.57135	0	0	0.069944	0	0.134202	0.900914	0.238444	0	0	0	0	0	0.241239	0	0
ENSMUSG00000121139	Gm56866	0	0	0	0.112649	0.148129	0	0.142473	0	0	0	0	0	0	0	0	0.088744
ENSMUSG00000121140	Gm57232	0	0	0	0	0	0	0	0	0	0	0.259639	0	0	0	0	0
ENSMUSG00000121141	Gm56878	44.0437	43.1053	48.1506	49.1766	38.0423	44.5128	44.8565	42.8198	37.5072	34.9424	45.8551	39.9659	72.5311	66.2307	72.3033	69.3795
ENSMUSG00000121142	Gm57061	0	0	0.059405	0	0	0	0	0.099885	0.008608	0	0.006505	0	0.031671	0	0.078331	0
ENSMUSG00000121143	Gm57155	0	0	0	0	0	0	0	0	0	0	0	0	0	0	0	0
ENSMUSG00000121144	Gm56733	0	0.058909	0	0.116259	0.135808	0.066758	0	0	0.06541	0	0	0	0	0	0	0.062978
ENSMUSG00000121145	NA	0	0.185307	0	0	0	0	0	0	0.930265	0	0	0	0.295526	0	0.486029	0.441356
ENSMUSG00000121146	Gm57316	0	0	0	0	0	0	0	0	0	0	0	0	0	0	0	0
ENSMUSG00000121147	Gm56908	0	0	0	0	0	0	0	0	0	0	0	0	0	0	0	0
ENSMUSG00000121148	Gm57393	0	0	0	0	0	0	0	0	0	0	0	0	0	0	0	0
ENSMUSG00000121149	Gm57157	0.647712	0.391121	0.435198	0.118046	0.955403	0.980506	0.517592	0.67192	0.270529	0.750896	0.720488	0.256073	0.868009	1.16316	1.69618	0.998576
ENSMUSG00000121150	Gm56735	0	0.50006	0.317187	0.386967	0.324415	0.553973	0	0	0.270343	1.2427	0.191693	0.681713	0.463764	0.382859	0.224624	0.522324
ENSMUSG00000121151	Gm56909	17.3712	14.296	14.3523	17.2118	21.9007	18.0246	15.8785	15.2342	7.05258	5.08082	6.47834	7.18038	24.4786	24.2256	27.4304	26.3
ENSMUSG00000121152	Gm56910	0	0	0	0	0	0	0	0	0	0	0	0	0	0.33209	0.276639	0.28837
ENSMUSG00000121153	Gm56986	0.151652	0.389324	0.184439	0.265719	0.055142	0.322357	0.220119	0.031297	0.103643	0.118047	0.27744	0.248294	0.239847	0.567087	0.344493	0.351288
ENSMUSG00000121154	Gm57159	1.41899	0.643742	0.804624	0.168466	0.780798	0.464423	1.3743	0.298634	0.582986	0	0.177197	0.503285	0.743463	0.612216	1.46698	0.194837
ENSMUSG00000121155	Gm56869	0	0	0	0	0	0	0	0	0	0	0	0	0	0	0	0
ENSMUSG00000121156	Gm56870	0	0.559263	0	0.094515	0	0	0	0	0	0	0	0	0	0.096421	0	0
ENSMUSG00000121157	NA	0	0	0	0	0	0	0	0	0	0	0	0	0	0	0	0
ENSMUSG00000121158	Gm35162	2.4459	0	0	0	0	0.506209	0	0	0	0	1.67541	1.1758	0.947528	0.314546	0	0.779876
ENSMUSG00000121159	Gm56871	0	0	0	0	0	0	0	0	0	0	0	0	0	0	0	0
ENSMUSG00000121160	Gm34833	0	0	0	0	0	0	0	0	0	0.226053	0	0	0	0	0	0
ENSMUSG00000121161	Gm31249	0	0	0.081029	0	0	0.153548	0	0.060935	0.130663	0	0.141714	0.226003	0.123645	0.263021	0.100494	0.071212
ENSMUSG00000121162	Gm35254	0	0	0.159303	0	0	0	0	0	0	0	0	0	0	0	0	0.130732
ENSMUSG00000121163	Gm56872	0.354307	0.400889	0.596781	0.376121	0.488499	0.40777	0.222263	0.668329	0.122693	0.305751	0.437888	0.341737	0.257246	0.583048	0.334189	0.863709
ENSMUSG00000121164	5430414B12Rik	0	0.100812	0	0.098816	0.109725	0	0	0.151964	0	0	0	0	0	0	0	0
ENSMUSG00000121165	Gm57415	0	0	0.476382	0.105849	0.294908	0	0.33606	1.43251	0	0	0.251687	0	0.276836	0.385898	0.54303	0.383227
ENSMUSG00000121166	Gm57322	0.101236	0.126862	0.052769	0.538946	0.078091	0.049667	0.098435	0.45217	0.393797	0.07727	0.336048	0.344005	0.15836	0.620491	0.144231	0.200741
ENSMUSG00000121167	Gm56737	0	0	0	0	0	0	0	0	0	0	0	0	0	0	0	0
ENSMUSG00000121168	Gm57323	0.53557	1.01009	0.861114	1.15328	0.982165	0.739858	1.44682	1.78469	1.06754	0	0.911483	0.844822	0.699349	1.26796	0.952196	0.891684
ENSMUSG00000121169	Gm56558	0	0	0	0	0	0	0	0	0	0	0	0	0	0	0	0
ENSMUSG00000121170	Gm56988	0	1.12743	0.732068	0.38969	1.24792	1.19714	0.633799	0	0	0	0.225657	0	1.53724	0.616739	0.890739	0.42054
ENSMUSG00000121171	Gm54112	1.94867	1.48992	2.28084	1.04187	2.61285	2.12905	1.00418	1.90243	1.31719	1.5616	1.26479	0.975012	1.17274	1.33652	1.89206	1.82409
ENSMUSG00000121172	Gm57324	0.988336	0.358767	0.508002	0.676435	0.168139	0.178791	0.603134	1.04869	0.694839	0.846814	0.373003	0.94027	0.829025	1.14612	0.322854	0.400305
ENSMUSG00000121173	Gm57447	0	0	0	0	0	0	0	0	0	0	0	0	0	0	0	0
ENSMUSG00000121174	Gm56913	0	0	0	0	0	0	0	0	0	0	0	0.40316	0	0	0	0
ENSMUSG00000121175	Gm57448	0	0	0	0	0	0	0	0	0	0	0	0	0	0	0.485663	0.463985
ENSMUSG00000121176	Gm9564	0	0	0	0	0	0	0	0	0	0	0	0	0	0	0	0
ENSMUSG00000121177	Gm57325	0.627346	0	0.04863	0.195644	0.517956	0.632358	0.308475	0.157089	0	1.64613	0.438677	0.659466	0.49527	0.411585	0.40447	0.915124
ENSMUSG00000121178	Gm56874	2.66953	2.23268	1.79457	2.26446	2.10029	2.12612	0.580725	2.50213	0.911663	1.86204	1.17832	1.69702	2.87579	2.45887	2.41357	2.09519
ENSMUSG00000121179	Gm56999	42.1601	36.9333	65.6815	40.4654	29.9905	40.5456	44.0205	36.688	13.2909	13.2338	17.2117	15.3721	19.7519	19.1254	23.4156	21.0545
ENSMUSG00000121180	Gm56914	0	0	0	0	0	0	0	0	0	0	0	0	0	0	0	0
ENSMUSG00000121181	Gm57171	0	0	0	0	0	0	0	0	0	0	0	0	0	0	0	0
ENSMUSG00000121182	Gm56739	0	0	0	0	0	0	0	0	0	0	0	0	0	0	0	0
ENSMUSG00000121183	Gm57237	0	0	0	0	0	0	0	0	0	0	0	0	0	0	0	0
ENSMUSG00000121184	Gm57395	3.94056	2.12569	4.14744	2.79646	2.57691	2.18006	2.61577	2.05242	2.7122	3.67607	3.49299	2.78739	2.82956	2.38612	2.49175	3.31872
ENSMUSG00000121185	Gm56740	0.118521	0.102675	0	0	0.033771	0.019308	0	0	0	0	0	0	0	0.001042	0.026066	0.012588
ENSMUSG00000121186	Gm39792	2.80766	1.18754	2.11137	2.35629	2.21693	2.55493	2.24924	1.05647	5.01342	4.17448	5.35779	5.49994	1.80091	1.60051	1.5423	1.29694
ENSMUSG00000121187	Gm57449	0	0	0	0	0	0	0	0	0	0	0	0	0	0	0	0
ENSMUSG00000121188	Gm56875	0	0.271885	0.239338	0.182503	0	0.154632	0	0	0	0	0	0	0	0	0	0.096914
ENSMUSG00000121189	Gm34102	1.87569	3.43235	1.23491	1.83695	1.78972	0.922487	1.51723	0.629505	1.20961	0.722436	1.73556	2.62538	1.43697	1.9648	2.22679	2.29086
ENSMUSG00000121190	Gm56997	0.441633	0.395647	0.17707	0	0.141373	0.384836	0	0	0.152993	0	1.08728	0.300002	0.689204	0.423588	0.251659	0.400715
ENSMUSG00000121191	Gm33841	0.407452	0.253452	0.787756	0.471787	0.161354	0.25897	0.368431	0.127392	0	0.134082	0.112929	0	0.237626	0.109206	0.323525	0.474817
ENSMUSG00000121192	Gm57399	2.41253	1.2755	1.08714	0.966244	1.61166	0.965359	1.09665	0.846647	0.696638	0.703025	0.997157	0.572047	1.32401	0.388051	0.589271	1.11566
ENSMUSG00000121193	Gm33934	0.661173	0.585998	0.261433	0.889208	0.623093	0	0	0	0	0	0	0.457017	0.797825	0	0	0.801097
ENSMUSG00000121194	Gm57451	0	0.183303	0.117039	0.758883	0	0	0.224211	0	0.473025	0	0.647396	0.601613	0.17982	0.391709	0.294685	0.194623
ENSMUSG00000121195	Gm56876	2.97289	3.3185	3.16424	2.68636	3.35269	3.05168	2.7856	2.1752	2.5085	2.85181	2.23882	1.79892	3.22458	3.96308	3.88968	4.78882
ENSMUSG00000121196	2810461L16Rik	0	0	0	0	0	0	0	0	0	0.486628	0	0	0	0	0	0
ENSMUSG00000121197	Gm35204	0	0	0	0	0	0	0	0	0	0	0	0	0	0	0	0
ENSMUSG00000121198	NA	0.468694	0.915165	0.494539	0.828557	0.628186	0.809522	1.16503	0.586696	0.275948	0.732903	0.524408	0.45751	0.351817	0.782612	0.603655	0.839027
ENSMUSG00000121199	Gm57454	0	0	0	0	0	0.087631	0	0	0	0	0	0	0.099827	0	0.128383	0.083489
ENSMUSG00000121200	Gm56742	0	0	0	0	0	0	0	0	0	0	0	0	0	0.175561	0	0
ENSMUSG00000121201	Gm57239	1.62229	1.23	1.24629	1.99856	0.874214	0.709392	1.17293	0.967528	0.702218	0.542934	1.33235	1.57679	2.59647	2.37405	2.1957	1.61112
ENSMUSG00000121202	Gm57000	0	0	0	0	0	0.235683	0	0	0	0	0	0	0	0	0	0
ENSMUSG00000121203	Gm32707	0	0	0	0	0	0	0	0	0	0	0	0	0	0	0	0
ENSMUSG00000121204	Gm56916	0.576732	0.548925	0.714877	0.442537	1.38584	0.681241	0.773574	1.42415	1.46582	1.45162	0.980176	1.22786	0.310464	0.537806	0.784459	1.27219
ENSMUSG00000121205	Gm52870	0	0	0	0	0	0	0	0	0	0	0	0.175198	0	0	0	0
ENSMUSG00000121206	Gm57456	10.1524	6.89977	6.8727	10.7593	8.20793	4.99862	11.6383	4.34967	4.42636	6.04443	12.9463	14.1035	4.35475	6.04121	4.547	10.1696
ENSMUSG00000121207	Gm57242	5.76416	4.92921	4.54038	5.06801	2.39642	2.72029	3.89221	4.6159	6.6787	8.44316	6.8186	5.49265	1.84306	1.84101	2.00052	2.49147
ENSMUSG00000121208	Gm56917	0	0.191769	0.107581	0	0.250469	0	0.105831	0	0	0	0.082674	0.169348	0	0	0.548004	0.462343
ENSMUSG00000121209	Gm41604	0	0	0.228517	0.174251	0	0	0.167949	0.196771	0	0	0	0	0.111378	0.320902	0.274389	0.265877
ENSMUSG00000121210	Gm57244	0	0.779508	0.274768	0.266408	0	0.319804	0.713684	0.362257	0.314333	1.48858	0.473631	0.631222	0.359484	0	0.554233	0
ENSMUSG00000121211	Gm57458	0	0.550653	0.769811	0.22503	0.484548	0.352548	0	0.339783	0.300785	0.901851	0.277511	0.111483	0.265536	0.57045	0.562898	0.725119
ENSMUSG00000121212	Gm39858	0	0	0	0	0	0	0	0	0	0	0	0	0	0	0	0
ENSMUSG00000121213	Gm39606	0	0	0	0	0	0	0	0	0	0	0	0	0	0	0	0
ENSMUSG00000121214	NA	0	0	0	0	0	0	0	0	0	0	0	0	0	0	0	0
ENSMUSG00000121215	Gm57464	1.66946	1.10595	1.10067	1.66911	1.1933	1.59013	1.52129	0.91425	1.27667	0.430824	1.45058	1.48257	0.533935	1.03482	1.45852	1.40232
ENSMUSG00000121216	Gm57476	0.882957	1.87074	0.947636	1.40482	1.17704	1.97036	0.381009	1.04417	1.27748	0	1.17333	0.970904	1.40647	1.47228	1.44598	1.69734
ENSMUSG00000121217	Gm57396	0	0	0	0.296507	0	0	0	0	0	0	0.205635	0	0	0	0.22885	0
ENSMUSG00000121218	Gm57011	0	0	0.389437	0	0	0	0	0	0	0	0	0	0.218568	0	0.177906	0.363173
ENSMUSG00000121219	Gm57247	0	0	0	0.634082	0.746837	0	0	0.311308	0	0	0.520521	0.070591	0.95533	0	0	0.599236
ENSMUSG00000121220	Gm39103	0	0	0	0	0	0	0	0	0	0	0	0	0	0	0	0
ENSMUSG00000121221	Gm57248	0	0	0	0	0.088613	0.012205	0	0	0	0	0.008501	0	0.101467	0.113197	0.123612	0.499993
ENSMUSG00000121222	Gm57249	0	0.136634	0.186113	0	0.214149	0.478929	0.0801	0.111762	0.299408	0.630177	0.252403	1.55184	0	0.650164	0.735719	0.400926
ENSMUSG00000121223	Gm57172	1.0604	0.788945	1.49134	1.67384	0.840625	1.26133	0.580312	0.634569	0.676747	0.718174	0.701648	0.841978	1.0146	0.740952	0.852666	1.03893
ENSMUSG00000121224	C030014O09Rik	0	0.255409	0.567338	0.196636	0	0	0.185627	0.153086	0.08792	0	0.319309	0.164179	0.434075	0.099204	0.52849	0.30458
ENSMUSG00000121225	Gm57457	11.9169	13.5065	13.7061	11.9964	12.8616	12.5552	11.6629	11.5652	9.79958	11.0492	9.37092	11.5607	7.5743	9.29664	9.26378	10.6397
ENSMUSG00000121226	6720407P12Rik	4.38622	8.16091	4.77824	4.55689	4.10287	5.91262	3.6773	4.12103	16.5136	13.242	12.9843	10.0321	13.3192	13.4419	12.3807	11.9279
ENSMUSG00000121227	Gm56918	0	0.080759	0.287623	0.288218	0	0.034147	0.575646	0.055967	0.102774	0.160074	0.100844	0.080454	0.026242	0.392029	0.739167	1.28768
ENSMUSG00000121228	Gm56920	0	0	0	0	0	0	0	0	0	0	0	0	0	0	0	0
ENSMUSG00000121229	Gm56921	0.384331	0.28097	0.408419	0.357442	1.05976	2.53533	1.8167	1.60033	0.17536	0.309056	0.09521	0.326672	0.295887	0.259166	0.241609	0.386712
ENSMUSG00000121230	Gm53374	2.15855	2.33393	2.0944	1.86161	3.86304	2.95686	2.82567	2.51905	1.73254	2.42066	1.3011	1.88599	2.78676	2.41872	2.73725	2.53859
ENSMUSG00000121231	Gm57250	0	0	0	0	0	0	0	0	0	0	0	0	0	0	0	0
ENSMUSG00000121232	Gm35993	0	0	0	0	0	0	0	0	0	0	0	0	0	0	0	0
ENSMUSG00000121233	Gm57251	0	0	0	0	0	0	0	0	0	0	0	0	0	0	0	0
ENSMUSG00000121234	Gm56922	0	0	0	0	0	0	0	0	0	0	0	0	0	0.224536	0	0
ENSMUSG00000121235	Gm57252	0.281881	0.26436	0	0	0	0.232683	0.0728	0.120111	0.543453	0.391327	0.20724	0.165444	0.136155	0.045244	0.140177	0
ENSMUSG00000121236	Gm57463	0	0.156559	0.603777	0.155505	0	0.352533	0.393349	0	0	0.788508	0.245695	0.498655	0.595066	0.774131	0.483303	0.494395
ENSMUSG00000121237	Gm31974	0	0	0	0	0	0	0	0	0	0	0.046684	0	0	0	0	0
ENSMUSG00000121238	Stk35os1	6.50551	6.75245	7.86917	7.23372	5.28953	5.23585	6.15882	6.94673	4.05315	6.18877	5.59788	4.8341	6.111	6.0999	5.80843	5.66789
ENSMUSG00000121239	Gm36347	0	0	0.318552	0	0	0	0	0	0	0	0	0	0	0	0	0
ENSMUSG00000121240	Gm34726	0	0.49607	0	0.343501	0.450891	0.097015	0.44242	0.356194	0.352179	0	0.300656	0.199841	0.109052	0	0.217433	0.246253
ENSMUSG00000121241	Gm57475	1.69321	1.93884	3.58383	1.72005	2.82726	1.8229	1.41052	1.63254	1.4225	0.495792	1.37785	0	1.8244	1.75812	1.84877	1.46989
ENSMUSG00000121242	Gm57173	0	0	0	0	0	0	0	0.128248	0.107598	0	0	0	0	0	0	0
ENSMUSG00000121243	Gm56923	0	0	0	0	0	0	0	0	0	0	0	0	0	0	0	0
ENSMUSG00000121244	Gm46597	0	0	0	0	0	0	0	0	0	0	0	0	0	0	0	0
ENSMUSG00000121245	Gm57401	0	0	0	0	0	0	0	0	0	0	0	0	0	0	0	0
ENSMUSG00000121246	Gm57405	0	0.07703	0	0	0	0.175851	0	0	0	0	0	0	0.165937	0.082412	0	0.083489
ENSMUSG00000121247	Gm57404	6.38725	6.71736	9.07153	7.34535	5.00689	6.888	7.39152	6.24908	6.34267	7.76766	8.62201	9.08666	7.29637	7.14851	6.79035	10.2901
ENSMUSG00000121248	Gm57459	0	0	0	0	0	0	0.184739	0	0	0	0	0	0	0	0	0
ENSMUSG00000121249	Gm57407	0	0	0	0	0	0	0.095969	0	0.058902	0	0	0	0	0	0	0
ENSMUSG00000121250	Gm57462	0	0	0	0.069014	0	0	0	0	0	0	0	0	0	0	0	0
ENSMUSG00000121251	D030016M11Rik	0.266713	0.253456	0.710063	0.163071	0.438955	0.463631	0.30858	0.768926	0.366395	0.877509	0.427218	0.366821	0.495975	0.521485	0.577601	0.593245
ENSMUSG00000121252	Gm57410	0	0.089201	0.111661	0.813947	0.374044	0.165506	0.065612	0.365676	0.190324	0	0.191488	0.616824	0.495623	0.332063	0.17835	0.09348
ENSMUSG00000121253	Gm57413	0	0.169203	0.217514	0	0	0	0	0	0	0.465115	0	0	0	0.098018	0	0.178503
ENSMUSG00000121254	Gm34793	0	0	0	0	0	0	0	0	0	0	0	0	0	0	0	0
ENSMUSG00000121255	Gm57468	0.851656	2.80273	1.73533	1.65976	2.37573	0.907167	0.848113	1.46568	1.29449	1.11844	1.63636	1.94118	2.69043	2.65925	1.90436	2.55251
ENSMUSG00000121256	Gm57175	7.6983	5.74805	5.43256	6.50627	3.98268	2.70446	1.91787	2.43019	3.18724	1.78977	5.1894	3.87481	4.10058	3.24748	2.90709	4.44695
ENSMUSG00000121257	Gm57474	0	0	0	0	0	0	0	0	0	0	0	0	0	0	0	0
ENSMUSG00000121258	Gm57465	1.15071	0.980333	0.774043	0.174479	0.832214	0.729739	0.607132	0.491767	0.523774	0.846514	0.947792	0.935569	0.659266	0.854002	0.287108	0.766497
ENSMUSG00000121259	Gm57466	0	0	0.330665	0	0	0	0.203846	0	0	0	0	0	0	0	0	0
ENSMUSG00000121260	Gm39770	0	0	0	0	0	0	0	0	0	0	0	0	0	0	0	0
ENSMUSG00000121261	Gm57467	0	0	0	0.295811	0	1.20802	0	0	0.567375	0	0.480914	0	0.180482	0	0.282785	0.474395
ENSMUSG00000121262	Gm57469	0	0	0	0	0	0	0.138851	0	0	0	0	0	0	0	0	0
ENSMUSG00000121263	Gm57470	0.319964	0	0	0.049235	0.288664	0	0	0.129423	0	0	0	0	0	0	0	0
ENSMUSG00000121264	Gm57471	0	0	0	0.139534	0	0	0	0	0	0	0.23032	0	0.086391	0	0	0.157838
ENSMUSG00000121265	NA	0	0	0	0	0.328249	0	0	0	0	0.656109	0	0	0	0	0	0
ENSMUSG00000121266	Gm57176	0	0	0	0	0	0	0	0.070831	0.610589	0.208744	0	0	0	0.242056	0	0
ENSMUSG00000121267	Gm57472	0	0	0	0	0	0	0	0	0	0	0	0	0	0	0	0
ENSMUSG00000121268	Gm57473	0	0.062362	0.170132	0	0	0.903715	0	0.100613	0	0	0.281886	0.220465	2.35847	1.27554	1.43773	1.5863
ENSMUSG00000121269	1700039O17Rik	0	0	0	0	0	0	0	0	0	0	0	0	0	0	0	0
ENSMUSG00000121270	Gm57177	0	0	0	0.082011	0.073013	0.062315	0	0	0	0	0	0	0	0	0	0.058971
ENSMUSG00000121271	NA	0	0.616652	0	0.542553	0.912614	0	1.31401	0	0.32975	0	0.281234	0	1.06014	0	0	0.917518
ENSMUSG00000121272	Gm41914	0.11354	0.235025	0.339588	0.352383	0.312083	0.138758	0.645165	0.365035	0.15832	0.203547	0.142354	0.284342	0.469013	0.452925	0.292697	0.736161
ENSMUSG00000121273	Gm57179	0	0	0	0	0	0	0	0	0	0	0	0	0	0	0	0
ENSMUSG00000121274	Gm57180	0	0.260033	0.364985	0.333578	0	0	0	0.192059	0.940961	0	0.625601	0	0	0.156767	0	0
ENSMUSG00000121275	Gm57182	2.16328	0.86136	1.34799	1.53277	1.14343	1.06873	2.6804	1.47008	0.754898	1.18598	1.21134	1.94019	1.45407	0.666645	1.28408	0.843583
ENSMUSG00000121276	Gm57183	0	0	0	0	0	0	0	0	0	0	0	0	0	0	0	0
ENSMUSG00000121277	Gm57184	2.97172	3.3511	2.36367	2.48545	2.69506	3.73942	1.90056	3.04815	0.966395	1.17888	2.75328	1.87106	3.98815	4.46956	5.62514	6.21741
ENSMUSG00000121278	Gm57187	0	0	0.417703	0.675247	2.29147	0.591136	0	0	0	0	0.288776	0.401977	1.98103	0	1.70973	1.56332
ENSMUSG00000121279	Gm57188	0	0	0	0	0	0	0	0	0	0	0	0	0	0	0	0
ENSMUSG00000121280	Gm57189	0.202228	0.459755	0.300932	0.525964	0.284946	0.28219	0.282597	0.101061	0.241259	0.097236	0.425492	0.191564	0.561995	0.418345	0.16913	0.436803
ENSMUSG00000121281	Gm69282	0	0	0	0	0	0	0	0	0	0	0	0	0	0	0	0
ENSMUSG00000121282	Gm57941	0	0	0	0	0	0	0	0	0	0	0	0	0	0	0	0
ENSMUSG00000121283	NA	0	0	0	0	0	0	0	0	0	0	0	0	0	0	0	0
ENSMUSG00000121284	Gm65449	0	0	0	0	0	0.041412	0	0	0	0	0	0	0	0	0	0
ENSMUSG00000121285	Gm28840	0	0	0	0	0	0	0	0	0	0	0	0	0	0	0	0
ENSMUSG00000121286	Vmn2r-ps54	0	0	0	0	0	0	0	0	0	0	0.025069	0	0	0	0	0
ENSMUSG00000121287	Gm28358	0	0	0	0	0	0	0	0	0	0	0	0	0	0	0	0
ENSMUSG00000121288	Gm58406	0	0	0	0	0	0	0	0	0	0	0	0	0	0	0	0
ENSMUSG00000121289	Gm57861	0	0	0	0	0	0	0	0	0	0	0	0	0	0	0	0
ENSMUSG00000121290	Gm57862	0	0	0	0	0	0	0	0	0	0	0	0	0	0	0	0
ENSMUSG00000121291	Gm57863	0	0	0	0	0	0	0	0	0	0	0	0	0	0	0	0
ENSMUSG00000121292	Gm57864	0	0	0	0	0	0	0	0	0	0	0	0	0	0	0	0
ENSMUSG00000121293	Gm57865	0	0	0	0	0	0	0	0	0	0	0	0.049722	0	0	0	0
ENSMUSG00000121294	Trim30e-ps1	0	0.068079	0	0.05976	0	0	0	0	0.005789	0	0	0	0	0	0	0
ENSMUSG00000121295	BC021767	0	0	0	0	0	0	0	0	0.581419	0	0	0	0	0.110154	0	0.278871
ENSMUSG00000121296	Gm65450	0	0	0	0	0	0	0	0	0	0	0	0	0	0	0	0
ENSMUSG00000121297	Gm45752	0.477348	0.39291	0.671835	0.161994	0.440255	0.294309	0.492633	0.400712	0.399267	0.528872	1.22128	0.661461	1.16789	0.70548	0.56292	0.677639
ENSMUSG00000121298	Gm62766	0	0	0	0	0	0	0	0	0	0	0	0	0	0	0	0
ENSMUSG00000121299	Gm68799	0	0	0	0	0	0	0	0	0	0	0	0	0	0	0	0
ENSMUSG00000121300	Gm1070	0.242791	0.0805	0.089137	0.114891	0	0.044693	0.094743	0	0.088735	0	0.049544	0	0.14324	0.20903	0	0.159942
ENSMUSG00000121301	Nlrp5-ps	1.4063	2.17172	3.14218	2.55603	2.1471	2.50027	2.62475	1.88638	1.07015	1.40017	2.91385	0.860088	1.661	1.5737	1.26591	1.35612
ENSMUSG00000121302	Klk2-ps	0	0	0	0	0	0	0	0	0	0	0	0	0	0	0	0
ENSMUSG00000121303	Gm72760	0	0	0	0	0	0	0	0	0	0	0	0	0	0	0	0
ENSMUSG00000121304	Gm63617	0	0	0	0	0	0	0.006023	0	0	0	0	0	0	0	0	0
ENSMUSG00000121305	Gm63618	0	0	0	0	0	0	0	0	0	0	0	0	0	0	0	0
ENSMUSG00000121306	1700065I16Rik	0	0	0	0	0	0	0	0	0	0	0	0	0	0	0	0
ENSMUSG00000121307	0	3.4659	2.61156	6.21037	4.69414	3.93145	1.98914	5.90336	4.57686	2.06273	2.61837	1.69433	0.963659	0	2.0815	0.030859	3.89893
ENSMUSG00000121308	Gm74404	0	0	0	0	0	0	0	0	0	0	0	0	0	0	0	0
ENSMUSG00000121309	Gm49327	11.1499	11.3601	11.0556	12.8082	12.1545	9.75997	10.7207	11.6915	7.17217	6.61713	7.63258	5.98828	10.2883	12.9117	11.2753	11.9167
ENSMUSG00000121310	Gsdmcl1	0	0	0	0	0	0	0	0	0	0	0	0	0	0	0	0
ENSMUSG00000121311	Gsdmcl2	0	0.123006	0.076999	0.119388	0	0.066767	0.058073	0	0	0	0.047157	0.203664	0.228679	0	0.143215	0
ENSMUSG00000121312	Gm63055	0	0	0	0	0	0	0	0	0	0	0	0	0	0	0	0
ENSMUSG00000121313	Gm57962	0	0	0	0	0	0	0	0	0	0	0	0	0	0	0	0
ENSMUSG00000121314	Gm57923	0	0	0	0	0	0	0	0	0	0	0	0	0	0	0	0
ENSMUSG00000121315	Gm73054	0	0	0	0	0	0	0	0	0	0	0	0	0	0	0	0
ENSMUSG00000121316	NA	4.2492	2.56215	0.239261	1.02387	1.33861	2.45147	0.574573	1.31031	0	0	0.555441	1.52983	3.06163	3.4808	1.49877	1.223
ENSMUSG00000121317	NA	0	0.023274	0	0	0.169262	0.094415	0	0	0.086892	0.300513	0	0.089195	0.212693	0.241468	0.082444	0.011974
ENSMUSG00000121318	3110053B16Rik	1.93155	3.07642	0.219725	0.274335	1.28536	1.73582	0.298274	0.143961	1.35975	1.04381	1.06446	2.1734	1.97573	3.46266	2.46713	0
ENSMUSG00000121319	NA	3.53151	6.99361	0.789887	0.964127	5.09794	6.44908	0.699061	1.15969	0.898209	1.67237	3.1751	4.30039	5.02985	3.89109	4.92769	2.5473
ENSMUSG00000121320	Gm57996	0	0	0	0	0	0	0	0	0	0	0	0	0	0	0	0
ENSMUSG00000121321	Gm57866	0	0	0	0	0	0	0	0	0	0	0	0	0	0	0	0
ENSMUSG00000121322	NA	0	0	0	0	0	0	0	0	0.061119	0	0.033801	0	0	0	0	0
ENSMUSG00000121323	Gm57867	0	0	0	0	0	0	0	0	0.007319	0	0	0	0	0	0	0
ENSMUSG00000121324	Gm57868	0	0	0	0	0	0	0	0	0	0	0	0	0	0	0	0
ENSMUSG00000121325	0	0	0	0	0	0	0	0	0	0	0	0	0	0	0	0	0
ENSMUSG00000121326	Gm48018	0	0	0	0	0	0	0	0	0	0	0	0	0	0.0874	0	0
ENSMUSG00000121327	Gm57869	0	0	0	0	0	0	0	0	0	0	0	0	0	0	0	0
ENSMUSG00000121328	Gm57870	0	0	0	0	0	0	0	0	0	0	0	0	0	0	0	0
ENSMUSG00000121329	Gm57929	0	0	0	0	0	0	0	0	0	0	0	0	0	0	0	0
ENSMUSG00000121330	Gm57975	0	0	0	0	0	0	0	0	0	0	0	0.050898	0	0	0	0
ENSMUSG00000121331	0	0	0	0	0	0	0	0	0	0	0	0	0	0	0	0	0
ENSMUSG00000121332	Orly	0	0	0	0	0	0	0	0	0	0	0	0	0	0	0	0
ENSMUSG00000121333	Gm57872	0	0	0	0	0	0	0	0	0	0	0	0	0	0	0	0
ENSMUSG00000121334	Gm57873	0	0	0	0	0	0	0	0	0	0	0	0	0	0	0	0
ENSMUSG00000121335	Gm65452	0	0	0	0	0	0	0	0	0	0	0	0	0	0	0	0
ENSMUSG00000121336	NA	0	0	0	0	0	0	0	0	0	0	0	0	0	0	0	0
ENSMUSG00000121337	Gm69329	0	0	0	0	0	0	0	0	0	0	0	0	0	0	0	0
ENSMUSG00000121338	0	0	0	0	0	0	0	0	0	0	0	0.004082	0	0	0	0	0
ENSMUSG00000121339	Mfsd4b3-ps	1.44495	0.588107	0.978265	0.324403	0.260347	0.285281	0.279517	0.390462	0.154252	0.469012	0.140889	0.29515	0.821872	1.46823	0.672673	0.486991
ENSMUSG00000121340	1810018F18Rik	0	0	0	0	0	0	0	0	0	0	0	0	0	0	0	0
ENSMUSG00000121341	Psg-ps1	0	0	0	0	0	0	0	0	0	0	0	0	0	0	0	0
ENSMUSG00000121342	Gm52950	0	0	0	0	0	0	0	0	0	0	0	0	0.105567	0	0	0
ENSMUSG00000121343	Gm21679	0	0	0	0	0	0	0	0	0	0	0	0	0	0	0	0
ENSMUSG00000121344	Gm65796	0	0	0	0	0	0	0	0	0	0	0	0	0	0	0	0
ENSMUSG00000121345	2610005L07Rik	10.9333	13.354	9.60134	12.8111	12.9025	18.5247	12.6395	10.7098	10.2293	13.7136	6.88248	7.09535	23.8944	23.8785	15.9313	13.8076
ENSMUSG00000121346	Gm18800	0	0	0	0	0	0	0	0	0	0	0	0	0	0	0	0
ENSMUSG00000121347	Gm2011	5.57567	5.07094	6.70056	6.52831	4.9275	5.53673	3.90877	4.66875	4.55434	4.47799	5.70861	4.97035	6.72279	7.20282	7.5661	7.86409
ENSMUSG00000121348	Gm58407	0	0	0	0	0	0.13061	0	0	0	0	0	0	0	0	0	0
ENSMUSG00000121349	Speer6-ps1	0	0	0	0	0	0	0	0	0	0	0.028363	0	0	0	0	0
ENSMUSG00000121350	Gm61537	0.170765	0.217041	0.563234	0.146603	0.080217	0.432517	0.315403	0.096341	0.540773	0.970584	1.15601	0.532365	0.049232	0.095708	0.064029	0.03443
ENSMUSG00000121351	Gm70996	0	0	0.190286	0.116847	0	0	0	0	0	0	0	0	0.386698	0.144407	0.190033	0.186757
ENSMUSG00000121352	Gm71981	0	0.064239	0	0.024022	0	0	0.072138	0.113662	0	0.106237	0.0924	0.086346	0.032052	0.125864	0	0.171696
ENSMUSG00000121353	Gm61426	0.038745	0	0	0.047932	0	0.014742	0.034888	0.024468	0.368424	0.67298	1.77279	0.778792	0.208949	0.321004	0.179495	0.211941
ENSMUSG00000121354	Gm63620	0	0	0	0	0	0	0	0	0	0	0	0	0	0	0	0
ENSMUSG00000121355	Gm59840	0	0	0	0	0	0	0	0	0	0	0	0	0	0	0	0
ENSMUSG00000121356	Gm60318	0	0	0	0	0	0	0	0	0	0	0	0	0	0	0	0
ENSMUSG00000121357	Or5h20-ps1	0	0	0	0	0	0	0	0	0	0	0	0	0	0	0	0
ENSMUSG00000121358	Gm8417	0	0	0	0	0	0	0	0	0	0	0	0	0	0	0	0
ENSMUSG00000121359	Gm66458	0	0	0	0	0	0	0	0	0	0	0	0	0	0	0	0
ENSMUSG00000121360	Gm66837	0	0	0	0	0	0	0	0	0	0	0	0	0	0	0	0
ENSMUSG00000121361	Gm6600	0	0	0	0	0	0	0	0	0	0	0	0	0	0	0	0
ENSMUSG00000121362	Gm21940	0	0	0	0	0	0	0	0	0	0	0	0	0	0	0	0
ENSMUSG00000121363	Gm57774	0	0	0	0	0	0	0	0	0	0	0	0	0	0	0	0
ENSMUSG00000121364	Gm63622	0	0	0	0	0	0	0	0	0	0	0	0	0	0	0	0
ENSMUSG00000121365	Gm57775	0	0	0	0	0	0	0	0	0	0	0	0	0	0	0	0
ENSMUSG00000121366	Gm63623	0	0	0	0	0	0	0	0	0	0	0	0	0	0	0	0
ENSMUSG00000121367	Rdh18-ps	0	0	0	0	0	0	0	0	0	0	0	0	0	0	0	0
ENSMUSG00000121368	Gm5885	0	0	0	0	0	0	0	0	0	0	0	0	0	0	0	0
ENSMUSG00000121369	SLC9C2	0	0	0	0	0	0	0	0	0	0	0	0	0	0	0	0
ENSMUSG00000121370	0	0	0	0	0	0	0	0	0	0	0	0	0	0	0.015654	0	0
ENSMUSG00000121371	0	0	0	0	0	0	0	0	0	0	0	0	0	0	0	0	0
ENSMUSG00000121372	Zp4-ps	0	0	0	0	0	0	0	0	0	0	0	0	0	0	0	0
ENSMUSG00000121373	Cyp2c53-ps	0	0	0	0	0	0	0	0	0	0	0	0	0	0	0	0
ENSMUSG00000121374	C230062I16Rik	7.46345	6.82007	7.38527	9.99545	9.47752	9.1322	9.24201	8.80061	6.73713	5.49891	10.0274	8.47423	6.69556	6.63743	6.35917	7.2747
ENSMUSG00000121375	Gm60859	0	0	0	0	0	0	0	0	0	0	0	0	0	0	0	0
ENSMUSG00000121376	Gm63627	0.09434	0.285858	0.03331	0.503944	0.078407	0.274118	0.580131	0.915448	0.268833	0	0.19331	0.363892	0.384864	0.190418	0.706479	0.699931
ENSMUSG00000121377	Gm5113	5.54754	5.47126	4.35695	5.05774	4.22742	5.00787	5.26411	4.47694	5.88181	4.19405	4.85876	4.7768	6.80833	6.10511	5.62583	5.58458
ENSMUSG00000121378	Gm64819	1.88445	4.34971	4.28994	2.19608	4.4846	24.9125	5.02841	2.67824	3.51309	6.33333	2.28634	15.6926	4.74019	12.5588	5.62428	6.33932
ENSMUSG00000121379	Gm19131	0	0	0	0	0	0	0.046024	0	0	0	0	0	0	0	0	0
ENSMUSG00000121380	Alms1-ps2	0	0	0.091515	0	0	0	0	0	0	0	0	0	0	0	0	0
ENSMUSG00000121381	0	0	0	0	0	0	0	0	0	0	0	0	0	0	0	0	0
ENSMUSG00000121382	Gm67348	0.661375	0.139154	0.495194	0.149868	0.363652	0.123984	0.51051	0.190911	0.073231	0.927601	0.722075	0.557239	0.551988	0.63914	0.99891	0.97761
ENSMUSG00000121383	Zfp264	0.553403	0.15989	0	0	0	0.32238	0.847876	0.1626	0	0	0.253338	0.138342	0	0.107239	0.387741	0
ENSMUSG00000121384	Gm74407	0.824583	0.634395	1.04789	1.45906	0.266575	0.73144	0.610996	1.16967	0	0.787481	0.625645	0.171812	0.830512	0.514319	0.255771	1.08647
ENSMUSG00000121385	Gm65457	0	0	0	0	0	0	0	0	0	0	0	0	0	0	0	0
ENSMUSG00000121386	Gm65462	0.155873	0.339968	0	0.159914	0	0.819497	0.220805	0.239745	0.205185	1.18583	0.398792	0.809018	0.818612	1.22094	0.356105	1.47266
ENSMUSG00000121387	Gm20482	0.607876	0.671106	0.898779	1.21817	0.214366	0.619702	0.604584	0.882569	0.188575	0.629828	0.522653	0.167113	0.757184	0.463867	0.255869	0.862329
ENSMUSG00000121388	0	0	0	0	0	0	0	0	0	0	0	0	0	0	0	0	0
ENSMUSG00000121389	0	0	0	0	0	0	0	0	0	0	0	0	0	0	0	0	0
ENSMUSG00000121390	Gm9696	0	0.038031	0	0	0	0	0	0	0	0	0	0	0	0	0	0
ENSMUSG00000121391	Gm73410	0	0	0	0	0	0	0	0	0	0	0	0	0	0	0	0
ENSMUSG00000121392	Gm73829	0	0.036202	0	0	0	0.057516	0.01791	0.047079	0	0	0.073742	0	0	0	0	0.005464
ENSMUSG00000121393	Gm58356	0	0.968997	0.734164	0.362639	0.648389	0.305317	1.78534	0.636804	1.59802	0.551518	0.410943	0.307968	0.631169	0.565935	0.93786	0.619495
ENSMUSG00000121394	Gm4988	0	0	0	0	0	0	0	0	0	0	0	0	0	0	0	0
ENSMUSG00000121395	Gm64463	99.4137	42.3268	32.811	57.4422	101.828	63.0768	46.0553	52.4893	64.209	35.8144	16.2213	38.6677	64.0282	57.2716	59.9609	23.6568
ENSMUSG00000121396	Gm63649	0	0	0	0	0	0	0	0	0	0	0	0	0	0	0	0
ENSMUSG00000121397	Mettl4-ps1	0	0	0	0	0	0	0	0	0	0	0	0.062966	0	0	0.068946	0
ENSMUSG00000121398	NA	0.694799	0.407428	0.407586	0.303498	0.383763	0.802044	0.765935	0.62429	0	1.03884	0.074827	0.290043	0.540211	0.186865	0.21357	0.433901
ENSMUSG00000121399	0	0.520685	1.14598	0.454817	0.369911	0.428552	0.653474	1.6888	4.10423	0.87754	0.581806	1.08278	0.519598	1.13806	1.01099	0.153806	4.74342
ENSMUSG00000121400	Clca4c-ps	0	0	0	0	0	0	0	0	0	0	0	0	0	0	0	0
ENSMUSG00000121401	Cts8-ps	0	0	0	0	0	0	0	0	0	0	0	0	0	0	0	0
ENSMUSG00000121402	Gm5373	0	0	0	0	0	0.067315	0	0	0	0	0	0	0	0	0	0
ENSMUSG00000121403	Gm6853	0	0	0	0	0	0	0	0	0	0	0	0	0	0	0	0
ENSMUSG00000121404	Gm49146	0	0	0	0	0.043249	0	0	0.056283	0	0	0	0	0.308938	0.628494	0.760299	0.36618
ENSMUSG00000121405	Gm63201	0	0	0	0	0	0	0	0	0	0	0	0	0	0	0	0
ENSMUSG00000121406	Ear-ps9	0	0	0	0	0	0	0	0	0	0	0	0	0.456798	0	0	0
ENSMUSG00000121407	Gm6345	0.165864	0.107596	0.064393	0.425245	0.31763	0.278706	0.14635	0.238877	0.140361	0	0.292588	0.137289	0	0.070489	0.413715	0.535868
ENSMUSG00000121408	NA	0	0	0	0	0	0	0.026786	0	0	0	0	0	0	0	0	0
ENSMUSG00000121409	Gm62747	0	0	0	0	0	0	0	0	0	0	0	0	0	0	0	0
ENSMUSG00000121410	Gm62561	0	0	0	0	0	0	0	0	0	0	0	0	0	0	0	0
ENSMUSG00000121411	Gm41142	0	0	0	0	0	0	0	0	0	0	0	0.022961	0	0.067138	0.079132	0
ENSMUSG00000121412	Slco6b1	0	0	0	0	0	0	0	0	0	0	0	0	0	0	0	0
ENSMUSG00000121413	Gm71560	0	0	0	0	0	0	0	0	0	0	0	0	0	0	0	0
ENSMUSG00000121414	Smok4a	0	0	0	0.01258	0	0.161766	0.080567	0	0	0	0	0.199606	0	0.173839	0	0.078185
ENSMUSG00000121415	Gm65468	0	0	0	0	0	0	0	0	0	0	0	0	0	0	0	0
ENSMUSG00000121416	0	0	0	0	0	0	0	0	0	0	0	0	0	0	0	0	0
ENSMUSG00000121417	Gm67354	0	0	0	0	0	0	0	0	0	0	0	0	0	0	0	0
ENSMUSG00000121418	Gm58357	1.0078	1.18028	2.79905	0.557479	0.797075	2.99608	3.49523	3.25371	2.73305	2.69049	3.07525	3.25352	2.52123	0.852529	3.67186	2.5336
ENSMUSG00000121419	Gm65248	0	0	0	0	0	0	0	0	0	0	0	0	0	0	0	0
ENSMUSG00000121420	Gm63300	0	0	0	0	0	0	0	0	0	0	0	0	0	0	0	0
ENSMUSG00000121421	Gm63303	0	0	0	0	0	0	0	0	0	0	0	0	0	0	0	0
ENSMUSG00000121422	Gm63326	0	0	0	0	0	0	0	0	0	0	0	0	0	0	0	0
ENSMUSG00000121423	Or13s1-ps1	0	0	0	0	0	0	0	0	0	0	0	0	0	0	0	0
ENSMUSG00000121424	Gm64465	0.155706	0	0	0	0	0	0	0	0	0	0	0	0	0	0.100163	0.084417
ENSMUSG00000121425	Gm63359	0	0	0	0	0	0	0	0	0	0	0	0	0	0	0	0
ENSMUSG00000121426	0	0	0	0	0.023185	0	0.052908	0	0	0	0	0	0.034286	0	0.042212	0.035544	0.021341
ENSMUSG00000121427	Gm65469	0	0	0	0	0	0	0	0	0	0	0	0	0	0	0	0
ENSMUSG00000121428	Gm62820	0	0	0	0	0	0	0	0.173977	0	0	0	0	0	0	0	0
ENSMUSG00000121429	0	0	0.970994	0.463564	0.311259	1.80306	2.1765	2.74038	2.30542	0.049042	3.92697	3.9449	2.97463	1.19887	1.48771	1.14945	0.75033
ENSMUSG00000121430	Gm67564	0.355915	0.244103	0.088471	0.219885	0.075288	0.217148	0.16002	0	0	0.141563	0	0	0.189542	0.274047	0.44424	0.043119
ENSMUSG00000121431	Gm62754	0	0	0	0.062218	0	0	0	0	0	0	0	0	0	0	0	0
ENSMUSG00000121432	Gm70855	0	0	0	0	0	0	0	0	0	0	0	0	0	0	0	0
ENSMUSG00000121433	Gm62151	0	0	0	0	0	0	0	0	0	0	0	0	0	0	0	0
ENSMUSG00000121434	Gm64267	0	0	0	0	0	0	0	0	0	0	0	0	0	0	0	0
ENSMUSG00000121435	Gm69815	0	0	0	0	0	0	0	0	0	0	0	0	0	0	0	0
ENSMUSG00000121436	Gm64269	0	0	0	0	0	0	0	0	0	0	0	0	0	0	0	0
ENSMUSG00000121437	Gm69818	0	0	0	0	0	0	0	0	0	0	0	0	0	0	0	0
ENSMUSG00000121438	0	0	0.218462	0.173754	0.056272	0	0.098489	0.368321	0.213894	0	0	0	0	0	0.176535	0	0
ENSMUSG00000121439	Gm69265	0	0	0	0	0	0	0	0	0	0	0	0	0	0	0	0
ENSMUSG00000121440	Gm69821	0	0	0	0	0.026089	0	0	0	0	0	0	0	0	0	0	0
ENSMUSG00000121441	Or7c74	0	0	0	0	0	0	0	0	0	0	0	0	0	0	0	0
ENSMUSG00000121442	Gm67375	0	0	0	0	0	0	0	0	0	0	0	0	0	0	0	0
ENSMUSG00000121443	Gm58411	0.075428	0.07969	0.053774	0.063909	0.067268	0.050112	0.075446	0.057281	0.012024	0.024415	0.022476	0.022822	0.032459	0.083399	0.046355	0.033136
ENSMUSG00000121444	0	40.0916	45.1774	39.4299	44.0166	34.6794	36.1481	35.492	41.2879	70.637	71.121	58.8761	62.214	25.1528	25.7664	27.2658	24.3644
ENSMUSG00000121445	Gm67972	39.6152	34.3156	27.3612	43.2637	37.9407	36.8955	38.3618	36.991	45.1553	43.6449	43.9266	42.1981	44.3147	42.6362	43.0761	48.0215
ENSMUSG00000121446	Nlrp4g	0	0.112113	0	0	0	0	0	0	0	0	0.112994	0	0	0	0	0.130259
ENSMUSG00000121447	Nlrp4g	0	0	0	0	0	0	0	0	0	0	0	0	0	0	0	0
ENSMUSG00000121448	Gm61840	0	0	0	0	0	0	0	0	0	0	0	0	0	0	0	0
ENSMUSG00000121449	Pdxk-ps	0	0	0	0.047905	0	0.131629	0	0	0	0	0	0	0	0	0.20644	0.258834
ENSMUSG00000121450	Gm66645	0	0	0	0	0	0	0	0	0	0	0	0	0	0	0	0
ENSMUSG00000121451	Gm68007	0	0.377332	0	0	0	0.348007	0.331965	0	0	0	0	0	0	0	0.677665	0
ENSMUSG00000121452	Gm64138	0.474617	0.443962	0.283405	0.548647	0.195725	0.244026	0.376099	0.250724	0.079889	0.326747	0.133713	0.144998	0.402266	0.880461	0.450455	0.580498
ENSMUSG00000121453	Gm58409	0	0	0	0	0	0	0	0	0	0	0	0	0	0	0	0
ENSMUSG00000121454	Gm58410	0	0	0	0	0	0	0	0	0	0	0	0	0	0	0	0
ENSMUSG00000121455	0	0	0	0	0	0	0	0	0	0	0	0	0	0	0	0	0
ENSMUSG00000121456	Gm62508	0	0	0.63065	0.57791	0.890784	0.495977	0.469179	0.49514	0.988834	0	0.462672	0.248936	0.414866	0.696341	0.510602	1.05117
ENSMUSG00000121457	Gm63630	0	0	0	0	0	0	0	0.008987	0	0	0	0	0.010637	0.022496	0	0.042196
ENSMUSG00000121458	AW822252	0.342882	0.636365	0.888344	0.514606	0.448232	0.575867	0.625261	0.705678	0.086533	0.140906	0.95051	0.318173	0.394347	0.162808	0.24481	0.10671
ENSMUSG00000121459	Gm21064	0	0	0	0	0	0	0	0	0	0	0	0	0	0	0	0
ENSMUSG00000121460	4921509O09Rik	0	0	0	0	0	0	0	0	0	0	0	0	0	0	0	0
ENSMUSG00000121461	Gm57874	0	0	0	0	0	0	0	0	0	0	0	0	0	0	0	0
ENSMUSG00000121462	Gm57978	0	0	0	0	0	0	0	0	0	0	0	0	0	0	0	0
ENSMUSG00000121463	NA	0	0.139201	0	0.11374	0.027767	0	0	0	0	0	0.190228	0.300774	0	0.64727	0.166527	0.487805
ENSMUSG00000121464	Gm70702	0.18049	0.044187	0.107364	0.445156	0.118426	0.275078	0.07215	0.290732	0.071033	0	0.204253	0.236127	0	0.256807	0.152554	0.199345
ENSMUSG00000121465	E330034G19Rik	1.71702	2.74785	1.93843	4.15744	3.53568	6.15339	5.14758	4.9335	0.123743	0	0.35986	0.330017	4.9394	4.88058	5.81883	5.40478
ENSMUSG00000121466	Gm59191	0	0	0	0	0	0	0	0	0	0	0	0	0	0	0	0
ENSMUSG00000121467	Gm59195	0	0	0	0	0	0	0	0	0	0	0	0	0	0	0	0
ENSMUSG00000121468	Mfsd4b2	0	0.049712	0	0	0	0	0	0	0	0	0	0	0	0	0	0.053505
ENSMUSG00000121469	0	0	0	0	0	0	0	0	0	0	0	0	0	0	0	0	0
ENSMUSG00000121470	Gm18190	0.27527	0.282106	0.925772	0.024496	0.43514	0.10097	0.178204	0.796845	0.645257	0	0.669729	0.265399	0.968732	0.354229	0.616197	0.180367
ENSMUSG00000121471	Gm3912	0.303517	0.10749	0.312991	0.369228	0.065207	0.374353	0.333448	0.519694	0.215432	0.205165	0.565192	0.461894	0.303118	0.527542	0.061341	0.354469
ENSMUSG00000121472	Gm4349	0.539967	1.02431	0.452662	0.551775	0.818661	0.879783	0.724156	0.550936	0.48053	0.167213	0.640063	0	0.753691	0.640885	0.517558	0.34937
ENSMUSG00000121473	Adh6-ps1	0	0	0	0	0	0	0	0	0	0	0	0	0	0	0	0
ENSMUSG00000121474	Nlrp1c-ps	0.397405	0	0.041997	0	0	0	0	0	0.092761	0	0	0	0	0	0	0.040403
ENSMUSG00000121475	NA	0	0	0	0	0	0	0	0	0	0	0	0	0	0	0	0
ENSMUSG00000121476	Gm69070	0.207177	0.498164	0.765947	0.639675	0.456577	0.343711	0.22487	0.905952	0.671555	0.455589	0.538798	0.538001	0.72496	0.640821	1.24674	0.547057
ENSMUSG00000121477	Gm64742	8.57686	10.7267	10.3291	9.47915	8.39915	11.2896	8.72464	8.40158	7.96293	9.16862	8.85341	9.30292	18.2295	17.2461	16.5417	17.7602
ENSMUSG00000121478	Gm53567	0	0	0	0	0	0	0.245543	0	0.084403	0.303512	0	0.127962	0	0.192174	0.174121	0
ENSMUSG00000121479	Gm58631	6.41882	8.01285	8.06675	7.29364	5.18824	8.83612	6.06966	7.22337	4.44632	4.93088	7.3772	5.95395	8.78717	8.94579	9.15836	12.6201
ENSMUSG00000121480	Gm74115	8.47664	2.19744	3.87012	4.54834	2.0643	3.29561	1.86695	5.2781	9.25841	8.95764	9.39951	8.60493	5.47539	4.64704	3.08788	3.75867
ENSMUSG00000121481	Gm67490	0	0	0.412394	0.07626	0	0	0	0.090442	0	0.159881	0.091524	0	0	0	0.375626	0
ENSMUSG00000121482	Gm68157	2.30527	2.23343	3.16514	3.76736	6.29458	4.74025	5.78185	3.70208	1.63881	2.36975	2.37092	2.09118	31.6126	36.7535	39.3176	41.6516
ENSMUSG00000121483	Gm70432	4.58949	3.48871	3.71075	4.97132	3.22469	2.66796	2.41151	4.04329	2.90903	2.02898	0	2.87416	17.2194	14.0736	13.8523	17.3138
ENSMUSG00000121484	Serpina3h	0.591651	0.207824	0.17678	0.166454	0.554374	0	0.637021	0	0	0.252542	0.143715	0	0	0	0.653547	0.348123
ENSMUSG00000121485	Gpr137b-ps	58.1716	83.3185	58.854	53.6712	61.0818	67.9492	47.9862	56.2789	88.6096	87.7993	80.4197	78.9401	37.7404	46.2654	47.9068	40.0488
ENSMUSG00000121486	Zfp783	6.95906	6.07419	6.52183	4.82861	10.5754	6.95075	9.24098	7.34635	3.05298	1.83012	2.72499	3.20482	3.63869	6.87672	5.65197	4.93061
ENSMUSG00000121487	Gm57587	5.78223	6.96618	1.36467	2.56759	2.51966	8.48875	1.92637	0.969175	5.95698	5.51148	4.91214	5.94715	5.93759	7.36225	8.98446	2.91544
ENSMUSG00000121488	Gm5886	0	0	0	0	0	0	0	0	0.774541	0.444195	0.085193	0	0.03148	1.20968	1.86282	2.06929
ENSMUSG00000121489	Gm66230	7.38708	7.97696	8.54057	8.94857	9.01109	11.2637	7.7526	10.1282	7.96156	11.7079	12.0156	10.0113	7.56549	8.6739	7.09927	9.77449
ENSMUSG00000121490	C920006O11Rik	4.60638	4.02146	5.82695	6.3924	5.03584	3.21676	2.80213	5.91108	3.26243	3.51022	6.87949	5.80159	4.97361	0.528283	4.40163	1.62077
ENSMUSG00000121491	2700099C18Rik	14.0258	18.4684	17.3402	19.6334	26.4484	27.9843	32.9563	21.715	2.03362	2.99429	2.32323	3.0455	6.54899	6.34694	5.17361	7.24057
ENSMUSG00000121492	6820431F20Rik	25.9865	29.5507	29.164	33.4628	29.8006	42.9237	28.2794	28.6776	21.6746	30.0449	18.3362	19.3103	55.5663	51.9915	38.9633	37.7616
ENSMUSG00000121493	Cyp4f41-ps	0.463428	0.380239	0.235799	0.835313	0.613307	3.60331	0.377239	0.142142	0.29575	2.06023	2.56787	0.317452	0.334202	0.439789	0.210086	0
ENSMUSG00000121494	9030619P08Rik	0.468419	0	0	0	0	0	0	0	0	0	0	0	0	0.189678	0.45506	0
ENSMUSG00000121495	Gm70141	0.413908	0.104837	0.928212	0.065094	0.441362	0.336539	1.16446	0.385272	0.290703	0.471943	0.602954	1.18488	1.65364	1.5734	0.573058	0.17826
ENSMUSG00000121496	Ube2d-ps	27.4295	28.6296	26.3519	31.8167	19.0241	21.0543	24.2052	30.9519	21.9829	24.8299	27.4841	25.5295	28.362	24.1203	21.5262	27.1291
ENSMUSG00000121497	0	0	0	0	0	0	0	0	0	0	0	0	0	0	0	0.007998	0
ENSMUSG00000121498	NA	0	0	0	0	0.098752	0	0	0	0	0	0.151942	0	0	0	0	0
ENSMUSG00000121499	Ly6a2	0	0	0	0	0	0	0	0.153907	0	0	0	0	0	0.11061	0	0.444297
ENSMUSG00000121500	Gm74511	83.0307	72.3214	120.275	85.6425	121.458	117.537	117.246	73.4479	89.2451	114.055	75.7924	106.175	140.846	88.5132	121.588	120.161
ENSMUSG00000121501	Gvin-ps7	2.40396	2.0278	1.90037	1.44788	1.62939	2.11024	1.76793	0.934705	1.84615	10.1846	2.49851	2.79698	2.55804	2.57166	3.32308	2.32342
ENSMUSG00000121502	Zfp939	8.50516	6.91416	4.72649	6.16406	4.64848	10.4039	6.54483	6.10772	6.22674	5.08813	6.46233	2.19965	7.95123	8.02008	8.43212	2.51205
ENSMUSG00000121503	H2-K2	1.9319	2.99971	4.0123	3.41581	0.847319	2.54924	6.26701	4.7898	1.68749	5.45018	1.28702	0	9.01757	0.265066	10.1788	2.4114
ENSMUSG00000121504	Ppp4r1l-ps	39.9438	34.5992	37.9121	39.5105	32.9446	27.8258	29.6194	30.7599	18.5137	21.8812	20.2887	20.5659	39.2225	30.2904	32.9219	30.781
ENSMUSG00000121505	Gm71569	0	0	0	0	0	0	0	0	0	0	0	0	0	0	0	0
ENSMUSG00000121506	NA	0	0	0	0	0	0	0	0	0	0	0	0	0	0	0	0
ENSMUSG00000121507	0	0	0	0	0	0	0	0	0	0	0	0	0	0	0	0	0
ENSMUSG00000121508	Gm65128	0	0	0	0.077199	0	0	0	0	0	0	0	0	0	0	0	0
ENSMUSG00000121509	Gm18733	0	0.025193	0.000416	0	0.000921	0.000301	3.3e-05	0	0.015784	0	0.099699	0	0.006269	0	0.000966	0.001394
ENSMUSG00000121510	Gm65065	1.56732	3.4725	3.95333	4.31026	1.56395	3.23276	7.37512	6.01026	0.324919	6.9726	0.852561	1.22318	11.6257	1.77072	9.60281	1.61132
ENSMUSG00000121511	Gm67607	0	0.147396	0.061962	0.049653	0.418181	0.236582	0.481372	0.237781	0.268256	0	0.239203	0.349964	0.027967	0.195699	0	0.052837
ENSMUSG00000121512	Gm67359	0	0	0	0	0	0	0	0	0	0	0	0	0	0	0	0
ENSMUSG00000121513	Ptprg	10.5929	12.7184	10.9812	9.59528	10.8161	12.591	12.4905	12.0337	5.85393	7.66351	7.12076	8.41664	13.0734	12.9235	10.8146	13.763
ENSMUSG00001074846	Iqcf3	0	0	0	0	0	0	0	0	0	0	0	0	0	0	0	0
ENSMUSG00001118660	Gm22622	0	0	0	0	0.349997	0	0	0	0	0	0	0	0	0	0	0
ENSMUSG00001118661	Gm26454	0	0	0	0	0	0	0	0	0	0	0	0	0	0	0	0
ENSMUSG00001118662	Gm24805	0	0	0	0	0	0	0	0	0	0	0	0	0	0	0	0
ENSMUSG00001118663	Gm23503	0	0	0	0	0	0	0	0	0	0	0	0	0	0	0	0
ENSMUSG00001118664	n-R5s128	0	0	0	0	0	0	0	0	0	0	0	0	0	0	0	0
ENSMUSG00001118666	Gm23516	0	0	0	0	0	0	0	0	0	0	0	0	0	0	0	0
ENSMUSG00001118668	Gm23864	0.564126	0	3.26379	0.809293	0.881427	0.304112	2.4892	0.717278	1.62827	1.45031	3.45812	3.55763	2.83432	3.86925	2.52942	2.74816
ENSMUSG00001118669	Gm26055	0	0	0	0	0	0	0	0	0	0	0	0	0	0	0	0
ENSMUSG00001118671	Gm24829	0	0	0	0	0	0	0	0	0	0	0	0	0	0	0	0
ENSMUSG00002074846	Vaultrc5	0	0	0	0	0	0	0	0.734439	1.09476	0	0.187805	0.662517	0	0.411215	0.496395	0
ENSMUSG00002074847	Vaultrc-ps1	0	0	0	0	0	0	0	0	0	0	0	0	0	0	0	0
ENSMUSG00002074848	Gm54373	0	0	1.38971	0	0	0	0	0	0	0	0.460036	0.58679	0	0	0	0
ENSMUSG00002074849	Gm56246	0	1.40212	2.69529	0.833387	3.07817	2.35279	1.63022	2.04912	0	3.61178	1.29211	1.86447	4.33623	3.01656	0.750429	4.42378
ENSMUSG00002074850	Gm56088	0	0	0	0	0	0	0	0	0	0	0.29075	0	0	0	0	0
ENSMUSG00002074851	Gm54947	0.136685	0.289988	0.129577	0.383649	0.45495	0.728151	0.255	0.209648	0.254118	0.120331	0.112624	0.322126	0.090821	0.464846	0.104182	0.075957
ENSMUSG00002074852	Gm56182	0.059096	0	0.001838	0.003156	0	0.000199	0.013063	0.006652	0.011586	0	0	0	0.008009	0	0.008092	0.006009
ENSMUSG00002074853	Scarna3a	0.931213	0.226115	1.03473	1.45371	0.081884	1.25909	0.011475	1.06943	0.385786	4.0992	1.0902	1.97678	3.05626	1.31433	1.80634	2.26581
ENSMUSG00002074854	Gm55371	3.77099	3.17588	1.00524	1.8066	1.60958	1.17706	4.0817	2.64774	2.06997	5.34077	4.3126	3.45326	2.43533	6.66041	4.41737	6.87834
ENSMUSG00002074855	Gm26457	0.012657	0.00257	0.008821	0.010769	0.002654	0.011914	0.013352	0.006291	0.010755	0.037967	0.005779	0.004047	0.030177	0.001172	0.001462	0.008743
ENSMUSG00002074856	Gm55752	0	0	0	0	0	0	0	0	0	0	0	0	0	0	0	0
ENSMUSG00002074857	Gm54640	0	0	0	0	0	0	0	0	0	0	0	0	0	0	0	0
ENSMUSG00002074858	Gm55426	0	0	0	0	0	0	0	0	0	0	0	0	0	0	0	0
ENSMUSG00002074859	Gm55803	0	0	0	0	0	0	0	0	0	0	0	0	0	0	0	0
ENSMUSG00002074860	Gm56245	0	0	0	0.219358	0	0	0	0	0	0	0	0	0	0	0.584475	0.12508
ENSMUSG00002074861	Gm56325	0	0	0	0	0	0	0	0	0	0	0	0	0	0	0	0
ENSMUSG00002074862	Gm54436	1.23203	0.357784	1.95858	0.46674	0.85214	0.351911	0.690712	0.978727	1.24233	1.10658	0.850242	0.944125	0.738408	0.111577	0	0.410788
ENSMUSG00002074863	Gm55875	0	0	0	0	0	0	0	0	0	0	0	0	0	0	0	0
ENSMUSG00002074864	Gm55246	0	0	0	0	0	0	0	0	0	0	0	0	0	0	0	0
ENSMUSG00002074865	Gm54980	0	0	0	0	0	0	0	0	0	0	0	0	0	0	0	0
ENSMUSG00002074866	Gm56219	0	0	0	0	0	0	0	0	0	0	0	0	0	0	0	0
ENSMUSG00002074867	Gm55200	0	0	0	0	0	0	0	0	0	0	0	0	0	0	0	0
ENSMUSG00002074868	Gm55275	0	1.15227	0	0.103349	0.236077	2.1324	0.044469	1.56428	0	1.39636	0	0.627582	5.44512	5.28205	4.19102	0.883958
ENSMUSG00002074869	Gm55005	0	0	0	0	0	0	0	0	0	0	0	0	0	0	0	0
ENSMUSG00002074870	Gm55326	0	0	0	0	0	0	0	0	0	0	0	0	0	0	0	0
ENSMUSG00002074871	Gm54733	0	0	0	0	0	0	0	0	0	0	0	0	0	0	0	0
ENSMUSG00002074872	Gm55672	0	0	0	0	0	0	0	0	0	0	0	0	0	0	0	0
ENSMUSG00002074873	Gm55487	0	0	0	0	0	0	0	0	0	0	0	0	0	0	0	0
ENSMUSG00002074874	Gm56376	0	0	0	0	0	0	0	0	0	0	0	0	0	0	0	0
ENSMUSG00002074875	Snord3a	0	0	0	0	0.479134	0	0	0	0.780743	0	0	0.522478	0	0	0.743124	0.2859
ENSMUSG00002074876	Gm55982	0	0	0	0	0.059604	0	0	0	0	0	0	0	0	0	0	0
ENSMUSG00002074877	Gm54500	0	0	0.351325	0	0	0	0	0	0	0	0	0	0	0	0	0
ENSMUSG00002074878	Gm55175	1.92955	0.938332	1.01941	1.92136	1.69104	1.08815	1.31176	1.88805	1.78696	1.1056	1.21043	1.40498	0.870114	1.12384	1.61085	1.30227
ENSMUSG00002074879	Gm55806	0	0.126917	0	0.150595	0	0	0	0	0.109847	0	0.617608	0	0	0.732479	0.466371	0.287012
ENSMUSG00002074880	Gm55457	0	0	0	0	0	0	0	0	0	0	0	0	0	0	0	0
ENSMUSG00002074881	Gm55012	0	0	0	0	0	0	0	0	0	1.45656	0	0	0	0	0	0
ENSMUSG00002074882	Gm55684	0	0	0	0	0	0	0	0	0	0	0	0	0	0	0	0
ENSMUSG00002074883	Gm55018	0	0	0	0	0	0	0	0	0	0	0	0	0	0	0	0
ENSMUSG00002074884	Gm54572	0.042755	0	0	0.44758	0	0.041924	0.249295	0.336617	0.190194	0.530976	0.326425	0	0.484149	0	0	0
ENSMUSG00002074885	Gm55805	0	0	0	0	0	0	0	0	0	0	0	0	0	0	0	0
ENSMUSG00002074886	Gm54401	0	0	0	0	0	0	0	0	0	0	0	0	0	0	0	0
ENSMUSG00002074887	Gm55309	0	0	0	0.110037	0	0.174566	0	0.111835	0.695594	0	0	0	0	0	0	0
ENSMUSG00002074888	Gm55112	0.00754	0.000182	7.8e-05	0.000554	0.001188	0.000375	0.002079	0.003445	0	0	0	0.008741	0.05466	0	2.5e-05	0.000352
ENSMUSG00002074889	Gm56365	0	0	0	0	0	0	0	0	0	0	0	0	0	0	0	0
ENSMUSG00002074890	Gm54944	0	0	0	0	0	0	0	0	0	0	0	0	0	0	0	0
ENSMUSG00002074891	Gm54641	0	0.19686	0.71865	0.618738	0	0	0	0	0	0	0	0	0	0.219136	0	0.112122
ENSMUSG00002074892	Gm55096	0.004467	0.001146	0.001266	0.000951	0.001549	0.002194	0.001411	0.001734	0.001297	0.003565	0.001004	0.000631	0.001615	0.002209	0.001036	0.001029
ENSMUSG00002074893	Gm56025	0	0	0	0	0	0	0	0.061203	0	0	0	0	0	0	0	0
ENSMUSG00002074894	Gm26413	1.65227	0.904781	0.100099	0.79562	0.059076	1.56062	0	0	0.782202	0	0	0	3.49038	0.435126	0.078545	0.454946
ENSMUSG00002074895	Gm54772	0	0	0	0	0	0	0	0	0	0	0	0	0	0	0	0
ENSMUSG00002074896	Gm55171	0	0.660257	0	0	0.621897	0.403389	0.295087	0.442333	0	0	0	0	0	0	0	0
ENSMUSG00002074897	Gm55389	0	0	0	0	0	0	0	0.695893	0	0	0	0	0	0.198661	0	0
ENSMUSG00002074898	Gm55854	0	0	0	0	0.161405	0	0	0	0	0	0	0.341405	0.318066	0.262578	0	0
ENSMUSG00002074900	Gm56414	0	0	0	0	0	0	0	0	0	0	0	0	0	0	0	0
ENSMUSG00002074901	Gm54819	0.015107	0.00594	0.00395	0.003222	0.006566	0.006209	0.004764	0.004412	0.006142	0.015355	0.003068	0.004174	0.005542	0.004596	0.004541	0.004001
ENSMUSG00002074902	Gm56126	0	0	0	0	0.73752	0	0.417693	0	0	0	0	0	0.671642	0	0.220723	0
ENSMUSG00002074903	Gm54523	0	0	0.864803	0	0	0	0	0.279039	0	0	0	0.707516	0	0	0	0
ENSMUSG00002074904	Gm56445	0	0	0	0	0	0	0	0	0	0	0	0	0	0	0	0
ENSMUSG00002074905	Gm55637	0	0	0	0	0	0	0	0	0	0	0	0	0	0	0	0
ENSMUSG00002074906	Gm56047	0	0	0	0	0	0	0	0	0	0	0	0	0	0	0	0
ENSMUSG00002074907	Gm55918	0	0	0	0	0	0	0	0	0	0	0	0	0	0	0	0
ENSMUSG00002074908	Gm56417	0	0	0	0	0	0	0	0	0	0	0	0	0	0	0	0
ENSMUSG00002074909	Gm54863	0	0	0	0	0	0	0	0	0	0	0	0	0	0	0	0
ENSMUSG00002074910	Gm56221	0	0	0	0	0	0	0	0	0	0	0	0	0	0	0	0
ENSMUSG00002074911	Gm54952	0	0.012574	0.031225	0.008311	0.008554	0.024774	0.011979	0.014054	0.014632	0.032437	0.01396	0.018189	0.016064	0.01799	0.01851	0.017955
ENSMUSG00002074912	Gm55770	0	0	0	0	0	0	0	0	0	0	0	0	0	0	0	0
ENSMUSG00002074913	Gm55956	0	0.758777	0	0	0	1.02758	0	0	0	0	0	0	0	0	0.759743	0.193865
ENSMUSG00002074914	Gm55651	0.246374	0.305706	0.460456	0	0.675709	0.087379	0	0	0	0	1.00482	0	0	1.9785	0	0
ENSMUSG00002074915	Gm55007	0	0	0	0	0	0	0	0	0	0	0	0	0	0	0	0
ENSMUSG00002074916	Gm56323	0	0	0	0	0	0	0	0	0	0	0	0	0	0	0	0
ENSMUSG00002074917	Gm56192	0	0	0	0	0.613144	0	0	0	0	0	0	0	0	0	0	0
ENSMUSG00002074918	Gm56092	0	0	0	0	0	0	0	0	0	0	0	0	0	0	0	0
ENSMUSG00002074919	Gm54350	0	0	0	0	0	0	0	0	0	0	0	0	0	0	0	0
ENSMUSG00002074920	Gm56363	0	0	0	0	0	0	0	0	0.090179	0	0	0	0	0	0	0
ENSMUSG00002074921	Gm54695	0	0	0	0	0	0	0	0	0	0	0	0	0	0	0.303985	0
ENSMUSG00002074922	Gm56428	0	0	0	0	0	0	0	0	0	0	0	0	0	0	0	0
ENSMUSG00002074923	Gm56353	0	0	0	0	0	0	0	0	0	0	0	0	0	0	0	0
ENSMUSG00002074924	Gm56052	0.608907	0.239843	0.18876	0.597358	0.106677	0.366618	0.124172	0.307866	0.190974	0.695188	0.1769	0.123358	0.174064	0.210217	0.094466	0.263141
ENSMUSG00002074925	Gm56261	0	1.16973	0.631685	1.73412	2.92637	1.22609	1.63029	0.313666	2.18706	0.112731	0.999195	0.918173	2.31162	2.57657	0.047801	0.170765
ENSMUSG00002074926	Gm55856	0	0	0	0	0	0	0	0	0	0	0	0	0	0	0	0
ENSMUSG00002074927	Gm55894	0	0	0	0	0	0	0	0	0	0	0	0	0	0	0	0
ENSMUSG00002074928	Gm55593	0	0.016992	0	0.001075	0	0.010416	0.000151	0.00232	0	0	0.000998	0	0	0	0.000956	0
ENSMUSG00002074929	Gm54540	0	0	0	0	0	0	0	0	0	0	0	0	0	0	0	0
ENSMUSG00002074930	Gm55678	0.03395	0.027407	0.027546	0.01322	0.044773	0.006382	0.047755	0.027183	0.011969	0.055519	0.019262	0.057882	0.016524	0.010163	0.018156	0.008882
ENSMUSG00002074931	Gm56475	1.40481	0.139611	0.18378	1.20809	0.475842	1.65046	0.701977	0.199092	1.88475	0.257529	0.390721	0.137449	0.15577	0.131509	0.270354	0.558282
ENSMUSG00002074932	Gm54388	0	0	0	0	0	0	0	0	0	0	0	0	0	0	0	0
ENSMUSG00002074933	Gm55532	0	0	0	0	0	0	0	0	0	0	0	0	0	0	0	0
ENSMUSG00002074934	Gm56251	0	0	0	0	0	0	0	0	0	0	0	0	0	0	0	0
ENSMUSG00002074935	Gm56159	0	0	0	0	0.553305	0.151115	0	0	0	0	0.781121	0	0.24772	0	0.417556	1.10695
ENSMUSG00002074936	Gm55618	0	0	0	0	0	0	0	0	0	0	0	0	0	0	0	0
ENSMUSG00002074937	Gm55954	0	0	0	0	0	0	0	0	0	0	0	0	0	0	0	0
ENSMUSG00002074938	Gm55927	0	0	0	0	0	0	0	0	0	0	0	0	0	0	0	0
ENSMUSG00002074939	Gm54493	0	0	0	0	0	0	0	0	0	0	0	0	0	0	0	0
ENSMUSG00002074940	Gm54666	0	0	0	0	0	0	0	0	0	0	0	0	0	0	0	0
ENSMUSG00002074941	Gm55579	0	0	0	0	0	0	0	0	0	0	0	0	0	0	0	0
ENSMUSG00002074942	Gm55324	0	0	0	0	0	0.006106	0	0	1e-06	0	0.008432	0	0	0	0	0
ENSMUSG00002074943	Gm56345	5.29623	1.85851	4.84157	7.51151	8.39072	4.93764	6.10138	5.37502	1.58831	1.92007	2.87814	3.90275	16.2472	12.6374	15.5135	13.2701
ENSMUSG00002074944	Gm54764	0	0	0	0	0	0	0	0	0	0	0	0	0	0	0	0
ENSMUSG00002074945	Gm54750	0	0	0	0	0	0	0	0	0	0	0	0	0	0	0	0
ENSMUSG00002074946	Gm54760	0	0	0.914929	0	0	0	0	0	0	0	0	0	0	0	0	0
ENSMUSG00002074947	Gm55633	1.1786	1.97783	2.50919	2.0222	2.53461	1.82522	2.36028	2.67342	0.105235	1.07066	1.33524	1.74026	2.63868	2.70117	1.37964	1.51941
ENSMUSG00002074948	Gm55282	0	0	0	0	0	0	0	0	0	0	0	0	0	0	0	0.024395
ENSMUSG00002074949	Gm55647	0	0	0	0	0	0	0	0	0	0	0	0	0	0	0	0
ENSMUSG00002074950	Gm55829	0	0	0	0	0	0	0	0	0	0	0	0	0	0	0	0
ENSMUSG00002074951	Gm56076	0	0	0	0	0	0	0	0	0	0	0	0	0	0	0	0
ENSMUSG00002074952	Gm54800	0	0	0	0	0	0	0	0	0	0	0	0	0	0	0	0
ENSMUSG00002074953	Gm54459	0	0	0	0	0	0	0	0	0	0	0	0	0	0	0	0
ENSMUSG00002074954	Gm54673	0	0	0	0	0	0	0	0	0	0	0	0	0	0	0	0
ENSMUSG00002074955	Snord3b4	0	0	0	0.106816	0	0	0	0	0.44143	1.60834	0.360636	0.089303	0.497754	0.230457	0.262123	0.90365
ENSMUSG00002074956	Gm55905	0	0	0.398683	0	0	0	0	0	0	0	0.465954	0	0	0	0	0
ENSMUSG00002074957	Gm55916	0	0	0	0	0	0	0	0	0	0	0	0	0	0	0	0
ENSMUSG00002074958	Gm55136	0	0	0	0	0	0	0	0	0	0	0	0	0	0.468032	0	0
ENSMUSG00002074959	Gm55146	0	0	0	0	0	0	0	0	0	0	0	0	0	0	0	0
ENSMUSG00002074960	Gm55278	0	0	0	0	0	0	0	0	0	0	0	0	0	0	0	0
ENSMUSG00002074961	Gm55218	0	7e-06	0.000225	0.001451	0	0	0.000814	0	0.006913	0	0.001817	0.00142	0	0.010659	0.01595	0.000568
ENSMUSG00002074962	Gm56466	0	0	1.6593	0.34044	0	1.16149	0	0	0.60439	0	0.539663	0.340497	0.696326	1.47939	1.17888	1.1947
ENSMUSG00002074963	Gm56262	0	0	0	0	0	0	0	0	0	0	0	0	0	0	0	0
ENSMUSG00002074964	Gm54402	0	0.188329	0	0	0	0	0	0	0	0	0	0	0	0	0	0
ENSMUSG00002074965	Gm55623	0	0	0	0	0	0	0	0	0	0	0	0	0	0	0	0
ENSMUSG00002074966	Gm55137	0	0	0	0.106398	0	0	0	0	0	0	0	0	0	0.250485	0	0
ENSMUSG00002074967	Gm55764	0	0	0	0	0	0	0	0	0	0	0	0	0	0	0.091919	0
ENSMUSG00002074968	Gm54954	0	0	0	0	0	0	0	0	0	0	0.365783	0	0.372607	0	0	0
ENSMUSG00002074969	Gm55522	0	0	0	0	0	0	0	0	0	0	0	0	0	0	0	0
ENSMUSG00002074971	Gm55848	0	0	0	0	0	0	0	0.892923	0	0	0	0	0	0	0	0
ENSMUSG00002074972	Gm54969	0	0	0	0	0	0	0	0	0	0	0	0	0	0	0	0
ENSMUSG00002074973	Gm55964	0	0	0	0	0	0	0	0	0	0	0	0	0	0	0	0
ENSMUSG00002074974	Gm54342	0	0	0	0	0	0	0	0	0.019129	0	0	0	0	0	0	0
ENSMUSG00002074975	Gm54990	0	0	0	0	0	0	0	0	0	0	0	0	0	0	0	0
ENSMUSG00002074976	Gm55398	0	0	0	0	0	0	0	0	0	0	0	0	0	0	0	0
ENSMUSG00002074977	Gm54866	0	0	0	0	0	0	0	0	0	0	0	0	0	0	0	0
ENSMUSG00002074978	Gm55913	0	0	0	0	0	0	0	0	0	0	0	0	0	0	0	0
ENSMUSG00002074979	Gm55446	0	0	0	0	0	0	0	0	0	0	0	0	0	0	0	0
ENSMUSG00002074980	Gm54711	0	0	0	0	0	0	0	0	0	0	0	0	0	0	0	0
ENSMUSG00002074981	Gm56270	0.356666	0.017213	0	0	0.369801	0.072588	0	0	0	0	0.09419	0.103477	0	0.033882	0	0.421919
ENSMUSG00002074982	Gm55831	0	0	0.980971	0	0	0	0	0	0	0	0	0	1.73606	0.652744	1.57743	0.517522
ENSMUSG00002074983	Gm55799	0	0	0	0	0	0	0	0	0	0	0	0	0	0	0	0
ENSMUSG00002074984	Gm55526	0	0	0	0	0	0	0.077325	0.24599	0	0	0	0	0	0	0	0
ENSMUSG00002074985	Gm56381	0	0	0	0	0	0	0	0	0	0	0	0	0	0	0	0
ENSMUSG00002074986	Gm55855	0	0	0	0	0	0	0	0	0	0	0	0.655222	0	0	0	0
ENSMUSG00002074987	Gm54625	0	0	0	0	0	0	0	0	0	0	0	0	0	0	0	0
ENSMUSG00002074988	Gm56101	0	0	0	0	0	0	0	0	0	0	0	0	0	0	0.297905	0
ENSMUSG00002074989	Gm55761	0	0	0	0	0	0	0	0	0	0	0	0	0	0	0	0
ENSMUSG00002074990	Gm54704	0	0	0	0	0	0	0	0	0	0	0	0	0	0	0	0
ENSMUSG00002074991	Gm54933	0	0	0	0	0	0	0	0	0	0	0	0	0	0	0	0
ENSMUSG00002074992	Gm54647	0	0	0	0	0	0	0	0	0	0	0	0	0	0	0	0
ENSMUSG00002074993	Gm54893	0	0	0	0	0	0	0	0	0	0	0	0	0	0	0	0
ENSMUSG00002074994	Gm54394	0	0	0	0.577865	0	0	0	0	0	0	0	0	0	0	0	0
ENSMUSG00002074995	Gm56205	0	0	0.031644	0.063153	0	1.60767	0.087163	0.488639	0.798228	0	0.585253	0.534134	1.15508	0.528054	2.78849	0.488214
ENSMUSG00002074996	Gm55736	0	0	0	0	0	0	0	0	0	0	0	0	0	0	0	0
ENSMUSG00002074997	Gm56173	0	0	0	0	0	0	0	0	0	0	0	0	0	0	0	0
ENSMUSG00002074998	Gm56437	0	0	0	0	0	0	0	0	0	0	0	0	0	0	0	0
ENSMUSG00002074999	Gm56273	1.14154	0.418188	0.018316	0.448844	0.098971	0.433649	0.314455	0.157121	0.028735	0.476588	0.216185	0.014956	0.018259	0.223688	0.046879	0.026745
ENSMUSG00002075000	Gm54588	0.271844	0.099064	0.129878	0.066136	0.076863	0.080833	0.054565	0.084238	0.071964	0.174317	0.056108	0.077275	0.072907	0.071222	0.063754	0.074256
ENSMUSG00002075001	Gm54799	0	0	0	0.000102	0.004957	0.000466	0.000111	0	0	0.029629	2.3e-05	0	9.5e-05	0	0	0
ENSMUSG00002075002	Gm55368	0	0.476151	0	0	0	0	0	0	0	0	0	0	0	0	0	0.172982
ENSMUSG00002075003	Gm56398	0	2.06197	5.163	3.12286	0.306278	2.31656	1.89956	0	1.77193	1.76777	2.58825	3.14452	0.901774	0.803009	0.124534	5.15221
ENSMUSG00002075004	Gm56066	0	0	0	0	0	0	0	0	0	0	0	0	0	0	0	0
ENSMUSG00002075005	Gm55129	0	0	0	0	0	0	0	0	0	0	0	0	0	0	0	0
ENSMUSG00002075006	Gm56035	0	0	0	0	0	0	0	0	0	0	0	0	0	0	0	0
ENSMUSG00002075007	Gm55445	0	0.192046	0	0.230912	0	0	0	0	0	0	0	0	0	0	0	0
ENSMUSG00002075008	Gm55190	0	0	0	0	0	0	0	0	0	0	0	0	0	0	0	0
ENSMUSG00002075009	Gm55454	0	0	0	0	0	0	0	1.91341	0	0	0	0	0	0	0	0
ENSMUSG00002075010	Gm54367	0	0	0	0	0	0	0	0	0	0	0	0	0	0	0	0
ENSMUSG00002075011	Gm55272	1.36053	0	0.583911	0	0	0	0.574413	0.609118	0.507673	0	0	0.582556	0	0.47931	0	0
ENSMUSG00002075012	Gm55249	0	0	0	0	0	0	0	0	0	0	0	0	0	0	0	0
ENSMUSG00002075013	Gm56000	0	0	0.721302	0.191934	0.098365	0	0	0	0	0	0	0	0	0	0	0
ENSMUSG00002075014	Gm55081	0	0	0	0	0	0	0	0	0	0	0	0	0	0	0	0
ENSMUSG00002075015	Gm56084	0	0	0	0	0	0	0	0	0	0	0	0	0	0.193567	0	0
ENSMUSG00002075016	Gm54717	0.000546	0.001215	0.000954	0.000102	0.001241	0.00059	0.001726	0.000655	0.000478	1.1e-05	0.000365	9.5e-05	0.000389	0.000611	0.000379	0.000672
ENSMUSG00002075017	Gm55043	0	0	0	0	0	0	0	0	0	0	0	0.28634	0.465759	0	0	0
ENSMUSG00002075018	Gm54544	0	0	0	0	0	0	0	0	0	2.94753	0.446349	0	0	0	0	0
ENSMUSG00002075019	Gm54646	0	0	0	0	0	0	0	0	0	0	0	0	0	0	0	0
ENSMUSG00002075020	Gm56387	0	0	0	0	0	0	0	0	0	0	0.261963	0	0	0.252293	0.162875	0
ENSMUSG00002075021	Gm55277	0	0	0	0	0	0	0	0	0	0	0	0	0	0	0	0
ENSMUSG00002075022	Gm55067	0	0	0	0	0	0	0	0	0	0	0	0	0	0	0	0
ENSMUSG00002075023	Gm55271	0	0	0	0	0	0	0	0	0	0	0	0	0	0	0	0
ENSMUSG00002075024	Gm56418	0	0	0.842628	0	0	0	0	0	0.16186	0	0	0	0	0	0	0
ENSMUSG00002075025	Gm55888	0	0	0	0	0	0	0	0	0	0	0	0	0	0	0	0
ENSMUSG00002075026	Gm56140	0	0	0	0	0	0	0	0	0	0	0	0	0	0.670804	0	0
ENSMUSG00002075027	Gm54809	0	0	0	0	0	0	0	0	0	0	0	0	0	0	0	0
ENSMUSG00002075028	Gm56386	0	0	0	0	0	0	0	0	0	0	0	0	0	0	0	0
ENSMUSG00002075029	Gm56395	0.709725	0.577798	1.35979	1.48642	6.06911	1.46833	1.49897	0.456908	0	0.104145	2.25994	1.61848	4.9987	8.83269	7.93717	9.76016
ENSMUSG00002075030	Gm55541	0	0	0	0	0	0	0	0	0	0	0	0	0	0	0	0
ENSMUSG00002075031	Gm55739	0	0	0	0	0	0	0	0	0	0	0	0	0	0	0	0
ENSMUSG00002075032	Gm54784	0	0	0	0	0	0	0	0.311371	0	0	0	0	0	0	0	0
ENSMUSG00002075033	Gm56486	0	0	0	0	0	0	0	0	0	0	0	0	0	0	0	0
ENSMUSG00002075034	Gm56339	0	0.070112	0	0	0	0	0	0	0	0	0	0	0	0	0	0
ENSMUSG00002075035	Gm55874	0	0	0	0	0	0	0	0	0	0	0	0	0	0	0	0
ENSMUSG00002075036	Gm54849	0	0	0	0	0	0	0	0	0	0	0	0	0	0	0	0
ENSMUSG00002075037	Gm54664	0	0	0	0	0	0	0	0	0	0	0	0	0	0	0	0
ENSMUSG00002075038	Gm55597	0	0	0	0	0	0	0	0	0	0	0	0	0	0	0	0
ENSMUSG00002075039	Gm55312	0	0	0	0	0	0	0	0	0	0	0	0	0	0	0	0
ENSMUSG00002075040	Gm56256	0	0	0	0	0	0	0	0	0	0	0	0	0	0	0	0
ENSMUSG00002075041	Gm56244	0	0	0	0	0	0	0	0	0	0	0	0	0	0	0	0
ENSMUSG00002075042	Gm55315	0	0	0	0	0	0	0	0	0	0	0	0	0	0	0	0
ENSMUSG00002075043	Gm56312	0	0	0	0	0	0	0	0	0	0	0	0	0	0	0	0
ENSMUSG00002075044	Gm56023	0	0	0	0	0	0	0	0	0	0	0	0	0	0	0	0
ENSMUSG00002075045	Gm54751	7.5804	2.21987	3.10225	2.02881	6.78604	2.88824	7.86601	11.5545	3.83107	12.924	3.63747	11.027	8.59483	6.09253	1.79085	4.80808
ENSMUSG00002075046	Gm55535	0	0	0	0	0	0	0	0	0	0	0	0	0	0	0	0
ENSMUSG00002075047	Gm54939	0	0	0	0	0	0	0	0	0	0	0	0	0	0	0	0
ENSMUSG00002075048	Gm56165	0.211794	3.39618	1.93613	2.82035	1.07374	1.1718	1.8877	1.92226	2.30351	4.02782	4.85296	4.83657	1.24965	3.99413	1.38371	2.01965
ENSMUSG00002075049	Gm54736	0	0	0	0	0.282755	0	0	0	0	0	0	0	0	0	0	0
ENSMUSG00002075050	Gm55924	0	0	0	0.129126	0	0	0	0	0	0	0	0	0	0	0.52581	0.12508
ENSMUSG00002075051	Gm55361	0	0	0	0	0	0	0	0	0	0	0	0	0	0	0	0
ENSMUSG00002075052	Gm55787	0	0	0	0.141649	0	0	0	0	0.466667	0	0	0.557742	0	0.597951	0	0
ENSMUSG00002075053	Gm55947	0	0	0	0	0	0	0	0	0	0	0	0	0	0	0	0
ENSMUSG00002075054	Gm55372	3.4575	4.76888	3.98666	4.30701	1.39663	2.6032	1.86827	2.73064	7.52788	13.299	3.70019	5.77657	1.81733	0.820073	2.63116	4.14109
ENSMUSG00002075055	Gm55689	0	0	0	0	0	0	0	0	0	0	0	0	0	0	0	0
ENSMUSG00002075056	Gm55867	0	0.182281	0	0	0	0	0	0	0	0	0	0	0	0	0	0
ENSMUSG00002075057	Gm54746	0	0	0	0	0	0	0	0	0	0	0	0	0	0	0	0
ENSMUSG00002075058	Gm54369	0	0	0	0	0	0	0	0	0	0	0	0	0	0	0	0
ENSMUSG00002075059	Gm55104	0	0	0	0	0	0	0	0	0	0	0	0	0	0	0	0
ENSMUSG00002075060	Gm54429	0	0.003618	0	0.002736	0.004198	0.003588	0.003281	0.008038	0	0	0	0	0.011408	0.010787	0.014079	0.005444
ENSMUSG00002075061	Gm54897	0	0	0	0	0	0	0	0	0	0	0	0	0	0	0	0
ENSMUSG00002075062	Gm55777	0	0	0	0	0	0	0	0	0	0	0	0	0	0	0	0
ENSMUSG00002075063	Gm55504	0	0	0	0	0	0	0	0	0	0	0	0	0	0	0	0
ENSMUSG00002075064	Gm55456	0	0	0	0	0	0	0	0	0	0	0	0	0	0	0	0
ENSMUSG00002075065	Gm56276	0	0	0	0	0	0	0	0	0	0	0	0	0	0	0	0
ENSMUSG00002075066	Gm55472	0	0	0	0	0	0	0	0	0	0	0	0	0	0	0	0
ENSMUSG00002075067	Gm55548	0	0	0	0	0.285429	0.952284	0	0	0.536926	0	0.205795	0	0.53937	0.472677	1.21707	0.402517
ENSMUSG00002075068	Gm56049	0	0	0	0	0	0	0	0	0	0	0	0	0	0	0	0
ENSMUSG00002075069	Gm56148	0	0	0	0	0	0	0	0	0	0	0	0	0	0	0	0
ENSMUSG00002075070	Gm55415	0	1.70707	0.883652	1.95414	1.74388	1.88254	2.63464	0.577059	0.360715	0	0.847841	0.768839	0.687549	0.438316	0.654134	1.03504
ENSMUSG00002075071	Gm54357	0	0	0	0	0	0	0	0	0	0	0	0	0	0	0	0
ENSMUSG00002075072	Gm55471	0	0	0	0	0	0	0	0	0	0	0	0	0	0	0	0
ENSMUSG00002075073	Gm54667	0	0	0	0	0	0	0	0	0	0	0	0.529037	0	0	0	0
ENSMUSG00002075074	Gm56342	0	0	0	0	0	0	0	0	0	0	0	0	0	0	0	0
ENSMUSG00002075075	Gm56228	2.19422	2.3277	0.829438	1.4727	0.791241	1.13817	0.762676	0.486296	1.23855	0.345658	1.25274	1.82499	1.04865	0.61375	0.169987	0.667589
ENSMUSG00002075076	Gm55967	0	0	0	0	0	0	0	0	0	0	0	0	0	0	0	0
ENSMUSG00002075077	Gm55476	0	0	0	0	0	0	0	0	0	0	0.366459	0	0	0	0	0
ENSMUSG00002075078	Gm54535	0	0	0	0.225892	0	0	0	0	0.249264	0	0	0	0	0	0	0
ENSMUSG00002075079	Gm54568	0.003668	0.002021	0.003093	0.002933	0.003006	0.003964	0.001384	0.002431	0.002428	0.006507	0.002021	0.00291	0.002561	0.002774	0.003184	0.002364
ENSMUSG00002075080	Gm55745	0	0	0	0	0	0	0	0	0	0	0	0	0	0	0	0
ENSMUSG00002075081	Gm55988	0	0	0	0	0	0	0	0	0	0	0	0	0	0	0	0
ENSMUSG00002075082	Gm56366	0	0	0	0	0	0	0	0	0	0	0	0	0	0	0	0
ENSMUSG00002075083	Gm56061	0.099043	0.048173	0.050897	0.054002	0.043472	0.04331	0.03909	0.057177	0.03706	0.086195	0.027889	0.045351	0.05548	0.049345	0.03491	0.042529
ENSMUSG00002075084	Gm56164	0	0	0	0	0	0	0	0	0	0	0	0	0	0	0	0
ENSMUSG00002075085	Gm56235	0	0	0	0	0	0	0	0	0	0	0	0	0	0	0	0
ENSMUSG00002075086	Gm55638	0	0	0	0	0	0	0	0	0	0	0	0	0	0	0	0
ENSMUSG00002075087	Gm55607	0	0	1.60102	0	0	0.193883	0	0	0	0.140383	0	0	0	0	0	0
ENSMUSG00002075088	Gm55655	0	0	0	0	0	0	0	0	0	0	0.183632	0.355918	0	0	0	0
ENSMUSG00002075089	Gm54380	0	0	0	0	0	0	0	0	3.15421	0	0	0	0	0	0	0
ENSMUSG00002075090	Gm54492	0	0	0	0	0	0	0	0	0	0	0	0	0	0	0	0
ENSMUSG00002075091	Gm56377	0	0	0	0	0	0	0	0	0	0	0	0	0	0	0	0
ENSMUSG00002075092	Gm54875	0	0	0	0	0	0	0	0	0	0	0	0	0	0	0	0
ENSMUSG00002075093	Gm56156	0	0	0	0	0	0	0	0	0	0	0	0	0	0	0	0
ENSMUSG00002075094	Gm55587	0	0	0	0	0	0	0	0	0	0	0	0	0	0	0	0
ENSMUSG00002075095	Gm56233	0	0	0	0	0	0	0	0	0	0	0	0	0	0	0	0
ENSMUSG00002075096	Gm55774	0	1.2168	2.09535	0.192761	1.64545	0.390481	0	0	1.1716	1.08841	0	1.0447	0	0.762859	0.555304	0
ENSMUSG00002075097	Gm55115	0	0	0	0	0	0	0	0	0	0	0	0	0	0	0	0
ENSMUSG00002075098	Gm56097	0	0	0	0	0	0	0.113531	0	0	0	0	0	0	0	0	0
ENSMUSG00002075099	Gm55318	0	0	0	0	0	0	0	0	0	0	0	0	0	0	0	0
ENSMUSG00002075100	Gm56187	0	0	0	0	0	0	0	0	0	0	0	0	0	0	0	0
ENSMUSG00002075101	Gm54890	0	0	0	0	0	0	0	0	0	0	0	0	0	0	0	0
ENSMUSG00002075102	Gm55598	0	0.167091	0	0	0	0	0.073603	0	0.071328	0	0.202306	0	0.135956	0	0	0.191025
ENSMUSG00002075103	Gm56300	0	0	0	0	0	0	0	0	0	0	0	0	0	0	0	0
ENSMUSG00002075104	Gm55294	0	0.00048	0	0	0	0	0	0.373725	0	0	0	0	0	0.312852	0	0
ENSMUSG00002075105	Gm54710	0	0	0	0	0	0	0	0	0	0	0	0	0	0	0	0
ENSMUSG00002075106	Gm56185	0	0	0	0	0	0	0	0	0	0	0	0	0	0	0	0
ENSMUSG00002075107	Gm54900	0	0	0	0	0	0	0	0	0	0	0	0	0	0	0	0
ENSMUSG00002075108	Gm55572	0	0	0	0.981818	0.118038	0	0.283828	0.653435	0.618874	0	0.093616	0	0	0.138933	0	0
ENSMUSG00002075109	Gm56460	0	8.7e-05	0.000296	0	0.008448	0.003603	0.006623	0.004814	0	0	0	0.064124	0	0.1487	0	0.004124
ENSMUSG00002075110	Gm54425	0	0	0	0	0	0	0	0	0	0	0	0	0	0	0	0
ENSMUSG00002075111	Gm55470	0	0	0	0	0	0	0	0	0	0	0	0	0	0	0	0
ENSMUSG00002075112	Gm55323	0	0	0	0	0	0	0	0	0	0	0	0	0	0	0	0
ENSMUSG00002075113	Gm54471	0	0	0	0	0	0	0	0	0	0	0	0	0	0	0	0
ENSMUSG00002075114	Gm54992	0	0.058276	0.849047	0	0	0.723441	0.948377	0.529302	0	0	0.312808	0	0.119491	0.18085	0	0
ENSMUSG00002075115	Gm56375	0	0	0	0	0	0	0	0	0	0	0	0	0	0	0	0
ENSMUSG00002075116	Gm54522	0	0	0	0	0	0	0	0	0	0	0	0	0	0	0	0
ENSMUSG00002075117	Gm55940	0	0	0	0	0	0.19616	0	0	0	0	0	0	0.129699	0	0	0
ENSMUSG00002075118	Gm54700	0	0	1.96194	0	0	0	0	0.375458	0	0	0	0	0.283834	0	0	0
ENSMUSG00002075119	Gm54688	0	0	0	0	0	0	0	0	0	0	0	0	0	0	0	0
ENSMUSG00002075120	Gm55666	0	0	0	0	0	0	0	0	0	0	0	0	0	0	0	0
ENSMUSG00002075121	Gm55084	0	0	0	0	0	0	0	0	0	0	0	0	0	0	0	0
ENSMUSG00002075122	Gm55836	0	0.019095	0.35798	0	0.352863	0.115919	0.344895	0.311122	0	0.145366	0.000766	0.205205	0.278065	0.034629	0.049909	0.036851
ENSMUSG00002075123	Gm55370	0	0	0	0	0	0	0	0	0	0	0	0	0	0	0	0
ENSMUSG00002075124	Gm54902	0	0	0	0	0	0	0	0	0	0	0	0	0	0	0	0
ENSMUSG00002075125	Gm54606	0	0.40023	0	0	0	0	0	0	0	0	0	0	0	0	0	0
ENSMUSG00002075126	Gm54892	3.08876	1.33567	1.59076	1.6891	0.542339	1.14947	0.573793	0.827898	2.88897	1.64701	2.20441	2.27603	4.89089	2.58438	1.47085	3.03157
ENSMUSG00002075127	Gm54989	0	0	0	0	0	0	0	0	0	0	0	0	0	0	0	0
ENSMUSG00002075128	Gm55428	0	0	0	0	0	0	0	0	0	0	0	0	0	0	0	0
ENSMUSG00002075129	Gm54770	0	0	0	0	0	0	0	0	0	0	0	0	0	0	0	0
ENSMUSG00002075130	Gm55588	0.061755	0.006725	0.020739	0.02724	0.019778	0.005283	0.022523	0.005118	0.004802	0.048232	0.011275	0.006971	0.008433	0.003968	0.005851	0.006604
ENSMUSG00002075131	Gm55989	0	0	0	0	0	0	0	0	0	0	0	0	0	0	0	0
ENSMUSG00002075132	Gm55812	0	0	0	0	0	0	0	0	0	0	0	0	0	0	0	0
ENSMUSG00002075133	Gm55946	0	0	0	0	0	0	0	0	0	0	0	0	0	0	0	0
ENSMUSG00002075134	Gm56358	0	2.0805	0	0.580416	1.72447	0.767117	0.743865	3.16631	0.36823	0	1.06306	1.14691	0.922461	2.97164	0	0.553461
ENSMUSG00002075135	Gm55802	0	0	0	0	0	0	0	0	0	0	0	0	0	0	0	0
ENSMUSG00002075136	Gm54508	0	0	0.044188	0.115593	0.878719	0.233186	1.37048	0.599406	0.097026	0	0.344818	0.477945	0.125232	0.354991	0.086736	0.31383
ENSMUSG00002075137	Gm56329	0	1.23007	0.440816	1.56552	0.59374	1.54191	1.67656	0.747802	0.327612	0.154726	0.411719	1.22625	3.70406	1.92123	1.72719	1.098
ENSMUSG00002075138	Gm55527	0	0	0	0	0	0	0	0	0	0	0	0	0	0	0	0
ENSMUSG00002075139	Gm55001	0	0	0	0	0	0	0	0	0	0	0	0	0	1.3344	0	0
ENSMUSG00002075140	Gm55687	0	0	0	0	0	0	0	0	0	0	0	0	0	0	0	0
ENSMUSG00002075141	Gm56471	0	0	0	0	0	0	0	0	0	0	0	0	0	0	0	0
ENSMUSG00002075142	Gm55634	0	0	0	0.499569	0	0.839849	0.937178	1.60217	1.3839	3.65882	0	1.90399	1.62896	3.31611	1.78978	1.57136
ENSMUSG00002075143	Gm55694	0	0	0	0	0	0	0	0	0	0	0	0	0	0	0	0
ENSMUSG00002075144	Gm55329	0	0	0	0	0	0	0	0	0	0	0	0	0	0	0	0
ENSMUSG00002075145	Gm55051	0	0	0	0	0	0	0	0	0	0	0	0	0	0	0	0
ENSMUSG00002075146	Snora36b	0	0	0	0.463301	0	0	0	0	0	0	0	0	0	0	0	0.108526
ENSMUSG00002075147	Gm56229	0	0	0	0	0	0	0	0	0	0	0	0	0	0	0	0
ENSMUSG00002075148	Gm54865	0	0	0	0	0	0	0	0	0	0	0	0	0	0	0	0
ENSMUSG00002075149	Gm56120	7.88882	4.60149	5.0991	6.06106	1.86758	7.35924	1.44274	1.71975	2.41667	1.34704	2.34585	1.82533	8.10082	10.9677	6.31754	5.88233
ENSMUSG00002075150	Gm55059	0	0	0	0	0	0	0	0	0	0	0	0	0	0	0	0
ENSMUSG00002075151	Gm56174	0.997275	0.005797	5e-06	0.000242	5e-05	0.019153	0.0003	0.049409	0.011162	0.316862	0.003072	0.001285	0.00312	0.000134	0.00048	0.001031
ENSMUSG00002075152	Gm55890	0	0	0	0	0	0	0	0	0	0	0	0	0	0	0	0
ENSMUSG00002075153	Gm54758	0	0	0	0.156104	0	0	0	0	0	0	0	0	0.892136	0	0	0
ENSMUSG00002075154	Gm55237	0	0	0	0	0	0	0	0	0	0	0	0	0	0	0	0
ENSMUSG00002075155	Gm54781	0	0	0	0	0	0	0	0	0	0	0	0	0	0	0	0
ENSMUSG00002075156	Gm54371	0.814879	0	0	0	0	0	0	0	0	0	0	0	0	0	0.189751	0
ENSMUSG00002075157	Gm55182	0	0	0	0	0	0	0	0	0	0	0	0	0	0	0	0
ENSMUSG00002075158	Gm55033	0	0.64625	3.07526	0.800781	2.25883	0.468936	2.17511	1.47471	1.26918	6.14118	2.30196	0.846738	4.5531	1.83525	2.27851	3.69293
ENSMUSG00002075159	Gm55720	0	0	0	0	0	0	0	0	0	0	0	0	0	0	0	0
ENSMUSG00002075160	Gm55661	0	0.256061	3.30525	0	0	0	0	0	0	0	0.596804	0	0.069374	0	0	0.471416
ENSMUSG00002075161	Gm54765	0	0	0	0	0	0	0.206789	0	0	0	0	0	0	0.247681	0	0
ENSMUSG00002075162	Gm56452	0	0	0	0	0	0	0	0	0	0	0	0	0	0	0	0
ENSMUSG00002075163	Gm55992	0	0	0	0	0	0	0	0	0	0	0	0	0	0	0	0
ENSMUSG00002075164	Gm54565	0.120962	0.068616	0.251574	1.01974	0.452548	0.043621	0.281637	0.037206	0.05584	0.117252	0.491505	0.442626	0.055048	0.07415	0.031359	0.097759
ENSMUSG00002075165	Gm56031	0	0	0	0	0	0	0	0	0	0	0	0	0	0	0	0
ENSMUSG00002075166	Gm54715	0	0	0	0	0	0	0	0	0	0	0	0	0	0	0	0
ENSMUSG00002075167	Gm56296	0	0	0	0	0	0	0	0	0	0	0	0	0	0	0	0
ENSMUSG00002075168	Gm56098	0	0.334532	0	0	0	0.856317	0	0	0.841669	0	0	0	0.294981	0	0	0
ENSMUSG00002075169	Gm54780	0	0	0	0	0	0	0	0	0	0	0	0	0	0	0	0
ENSMUSG00002075170	Gm55677	0	0	0	0	0	0	0	0	0	0	0	0	0	0	0	0
ENSMUSG00002075171	Gm55658	9.2766	4.90222	5.79547	9.28336	2.42911	2.00558	6.34878	2.65751	6.45648	1.95797	2.6385	5.45799	10.069	3.77456	7.08807	4.17346
ENSMUSG00002075172	Gm55671	0	0	0	0	0	0	0	0	0	0	0	0	0	0	0	0
ENSMUSG00002075173	Gm54564	0.053152	0.000244	0.011551	0.000111	0.012556	0.011194	0.001676	0.005704	0.02343	0.05716	0.008433	0.002642	0.001508	0.027075	0.001494	0.00037
ENSMUSG00002075174	Gm55173	0	0	0	0	0	0	0	0	0	0	0	0	0	0	0	0
ENSMUSG00002075175	Gm55425	1.28268	0	0	0.523551	0.290023	0	0	0	0.098633	0	0.067607	0	0	0	0	0
ENSMUSG00002075176	Gm55966	0	0	0.202422	0.537838	0	0	0	0	0	0	0.293666	0	0.481284	0	0	0
ENSMUSG00002075177	Gm55743	0	0	0	0	0	0	0	0	0	0	0	0	0	0	0	0
ENSMUSG00002075178	Gm55729	0	0	0	0	0	0	0	0	0	0	0	0	0	0	0	0
ENSMUSG00002075179	Gm55120	0	0	0	0	0	0	0	0	0	0	0	0	0	0	0	0
ENSMUSG00002075180	Gm54985	0	0	0	0	0	0	0	0	0	0	1.9e-05	0	0	0	0	0
ENSMUSG00002075181	Gm56272	0	0	0	0	0	0	0	0	0	0	0	0	0	0	0	0
ENSMUSG00002075182	Gm55565	0	0	0	0	0	0	0	0	0	0	0	0	0	0	0	0
ENSMUSG00002075183	Gm55614	0	0	0	0	0	0	0	0	0	0	0	0	0	0	0	0
ENSMUSG00002075184	Gm55180	0	0	0	0	0	0	0	0	0	0	0	0	0	0	0	0
ENSMUSG00002075185	Gm55295	0	0	0	0	0	0	0.965014	0	0.754135	0	0	0	0	0	0	0
ENSMUSG00002075186	Gm56024	0	0	0	0	0	0	0	0	0	0	0	0	0	0.592136	0	0
ENSMUSG00002075187	Gm55210	0	0	0	0	0	0	0	0	0	0	0	0	0	0	0	0
ENSMUSG00002075188	Gm55936	8.33763	56.0235	3.48216	9.00925	20.3012	19.1445	6.83975	7.41149	18.9499	14.3398	4.69068	4.96135	15.1788	15.8743	10.2049	10.7926
ENSMUSG00002075189	Gm55351	0	0.051361	0	0	0	0	0.009168	0	0	0.000376	0.056107	0.071746	0.012965	0	0	0.008352
ENSMUSG00002075190	Gm56347	0	0	0	0	0	0	0	0	0	0	0	0	0	0	0	0
ENSMUSG00002075191	Gm54713	0	0	0	0	0	0	0	0	0	0	0	0	0	0	0	0
ENSMUSG00002075192	Gm55841	0	0	0	0	0	0	0	0	0	0	0	0	0	0	0	0
ENSMUSG00002075193	Gm55152	0	0	0	0	0	0	0	0	0	0	0	0	0	0	0	0
ENSMUSG00002075194	Gm56453	0	0	0	0	0	0	0	0	0	0	0	0	0	0	0	0
ENSMUSG00002075195	Gm55376	0	0	0	0	0	0	0	0	0	0	0	0	0	0	0.197977	0
ENSMUSG00002075196	Gm55449	1.9e-05	0.00046	0.00087	0.00073	0.001129	0.000197	0.000214	0.021327	0.000518	0	0.000614	0.004029	4.7e-05	0.000347	0.000531	0.001173
ENSMUSG00002075197	Gm56153	0.002296	0.001503	8.3e-05	0.000401	0.000704	0.000971	0	0	0.001082	0	0.000232	0.000357	0.001943	0.001831	0.000722	0.003758
ENSMUSG00002075198	Gm54361	0	0	0	0	0	0	0	0	0	0	0	0	0	0	0	0
ENSMUSG00002075199	Gm54424	0	0	0	0	0	0	0	0	0	0	0	0	0	0	0	0
ENSMUSG00002075200	Gm54723	0	0	0	0	0	0	0	0	0	1.06665	0	0	0	0	0	0
ENSMUSG00002075201	Gm55718	0	0	0	0	0	0	0	0	0	0	0	0	0	0	0	0
ENSMUSG00002075202	Gm55148	0	0	0	0	0	0	0	0	0	0	0	0	0	0	0	0
ENSMUSG00002075203	Gm55498	0	0.864918	0	0.3235	0.65402	1.37011	0.69338	0.733079	0.904014	0.346426	0.053049	0.632232	1.37612	2.89604	2.30773	1.98575
ENSMUSG00002075204	Gm54773	0	0	0	0	0	0	0	0	0	0	0	0	0	0	0	0
ENSMUSG00002075205	Gm56480	0	0	0	0	0	0	0	0	0	0	0	0	0	0	0	0
ENSMUSG00002075206	Gm56297	0	0	0	0	0.969658	0	0	0	0.610068	0	0	0	0	0	0	0
ENSMUSG00002075207	Gm55306	0	0	0	0	0	0	0	0	0	0	0	0	0	0	0	0
ENSMUSG00002075208	Gm56468	0	0	0	0	0	0	0	0	0	0	0	0	0.017026	0.004038	0	0
ENSMUSG00002075209	Gm55767	0	0	0	0	0	0	0	0	0	0	0	0	0	0	0	0
ENSMUSG00002075210	Gm25730	0	0	0	0	0	0	0	0	0	0	0	0	0	0	0	0
ENSMUSG00002075211	Gm54949	0	0	0	0	0	0	0	0	0	0	0	0	0	0	0	0
ENSMUSG00002075212	Gm56080	0	0	0	0	0	0	0	0	0	0	0	0	0	0	0	0
ENSMUSG00002075213	Gm54870	0	0	0	0.073897	0	0	0	0	0.088688	0	0	0	0	0	0.410655	1.13769
ENSMUSG00002075214	Gm56421	0	0	0	0	0	0	0	0	0	0	0	0	0	0	0	0
ENSMUSG00002075215	Gm55892	0.115894	0.540801	1.34981	1.96978	1.10767	0.239769	1.5749	1.81774	0.700268	2.687	1.14109	0.914965	1.74802	1.23965	1.38183	3.47131
ENSMUSG00002075216	Gm55825	0	0	0	0	0	0	0	0	0	0	0	0	0	0	0	0
ENSMUSG00002075217	Gm55557	0	0	0	0	0	0	0	0	0	0	0	0	0	0	0	0
ENSMUSG00002075218	Gm54978	0	0	0	0	0	0	0	0	0	0	0	0	0	0	0	0
ENSMUSG00002075219	Gm54918	0	0.361807	0	0	0.249976	0.607898	0.276659	0.792718	0	0	0.09166	0.372865	0.952712	0	0.204582	0.208814
ENSMUSG00002075220	Gm56394	0	0	0	0	0	0	0	0	0	0	0	0	0.149364	0	0	0
ENSMUSG00002075221	Gm54472	0	0	0	0	0	0.214795	0	0.594429	0	0	0	0	1.36498	0.401309	1.20813	0.613872
ENSMUSG00002075222	Gm55159	0	0	0	0	0	0	0	0	0	0	0	0	0	0	0	0
ENSMUSG00002075223	Gm56252	0	0	0	0	0	0	0	0	0	0	0	0	0	0	0	0
ENSMUSG00002075224	Gm56038	0.011005	0.032801	0	0.001044	0	0	0	0	0.016718	0.191613	0.061566	0	0.031731	0.001637	0.036955	0
ENSMUSG00002075225	Gm54687	0	0	0	0	0	0	0	0	0	0	0	0	0.09334	0	0	0
ENSMUSG00002075226	Gm55313	0	0	0	0	0	0	0	0	0	0	0	0	0	0	0	0
ENSMUSG00002075227	Gm54932	0	0	0	0	0	0	0	0	0	0	0	0	0	0	0	0
ENSMUSG00002075228	Gm54699	0	0	0	0	0	0	0	0	0	0	0	0	0	0	0	0
ENSMUSG00002075229	Gm56103	0	0	0	0	0	0	0	0	0	0	0	0	0	0	0	0
ENSMUSG00002075230	Gm56399	0	0	0	0	0	0	0	0	0	0	0	0	0	0	0	0
ENSMUSG00002075231	Gm56257	0	0	0	0	0	0	0	0	0.303707	0	0.559402	0.559795	0	0.164331	0.613131	0
ENSMUSG00002075232	Gm55114	0.689844	0	1.15225	0.615525	0.222961	0.312623	0.038295	0.793456	0.0334	0	0.094731	0.690939	0.634072	0.031534	1.11422	0.646303
ENSMUSG00002075233	Gm56152	0	0	0	0	0	0	0	0	0	0	0	0	0	0	0	0
ENSMUSG00002075234	Gm56263	0	0	0	0	0	0	0	0	0	0	0	0	0	0	0	0
ENSMUSG00002075235	Gm55034	0	0	0	0	0	0	0	0	0	0	0	0	1.85109	0	0	0
ENSMUSG00002075236	Gm55503	0	0	0	0	0	0	0	0	0	0	0	0	0	0	0	0
ENSMUSG00002075237	Gm55542	0	0	0	0	0	0	0	0	0	0	0	0	0	0	0	0
ENSMUSG00002075238	Gm56083	0	0	0	0	0	0	0	0	0	0	0	0	0	0	0	0
ENSMUSG00002075239	Gm55662	0	0.891382	0.138816	1.88954	1.05065	0.832082	1.74795	1.29566	0.778146	1.10301	0.664367	1.29637	2.07951	1.91914	2.38103	0.729087
ENSMUSG00002075240	Gm56316	0	0	0	0	0	0	0	0	0	0	0	0	0	0	0	0
ENSMUSG00002075241	Gm55021	0	0.143093	0	0	0.718066	0	0	0	0	0	0	0	0	0.576507	0	0
ENSMUSG00002075242	Gm54554	0	0	0	0	0	0	0	0	0	0	0	0	0	0	0.58868	0
ENSMUSG00002075243	Gm55993	0	0	0	0	0	0	0	0	0	0	0	0	0	0	0	0
ENSMUSG00002075244	Gm55501	2.50388	0	0	1.46411	0	0.602594	0	0	0	0	0	0	1.28342	0.684277	0	0
ENSMUSG00002075245	Gm54476	0	0	0	0	0	0	0	0	0	0	0	0	0	0	0	0
ENSMUSG00002075246	Gm55609	0	0	0	0	0	0	0	0	0	0	0	0	0	0	0	0
ENSMUSG00002075247	Gm54428	0	0	0	0	0	0	0	0	0	0	0	0	0.527236	0	0	0
ENSMUSG00002075248	Gm54943	0	0	0	0	0	0	0	0	0	0	0	0	0	0	0	0
ENSMUSG00002075249	Gm55055	0	0	0	0	0	0	0	0	0	0	0	0	0	0	0	0
ENSMUSG00002075250	Gm54659	0	0	0	0	0	0	0	0	0	0	0	0	0	0	0	0
ENSMUSG00002075251	Gm55139	0	0	0	0	0	0	0	0	0	0	0	0	0	0	0	0
ENSMUSG00002075252	Gm55977	0	0	0	0	0	0	0	0	0	0	0	0	0	0.081502	0	0
ENSMUSG00002075253	Gm54629	0	0	0	0	0	0	0	0	0	0	0	0	0	0	0	0
ENSMUSG00002075254	Gm54685	0	0	0	0	0	0	0	0	0	0	0.126599	0	0	0	0	0
ENSMUSG00002075255	Gm55357	0.00027	0.00011	0.000612	0.000351	0.00033	0.000247	0.00029	0.000348	0.000247	0.001154	6.6e-05	0.000184	0.000335	0.00036	0.000219	0.000185
ENSMUSG00002075256	Gm55029	0	0	0	0	0	0	0	0	0	0	0	0	0	0	0	0
ENSMUSG00002075257	Gm55915	0.014228	0.003889	0.004449	0.002599	0.003007	0.003805	0.00334	0.00182	0.004024	0.011822	0.00236	0.003563	0.004079	0.00346	0.003309	0.002934
ENSMUSG00002075258	Gm55873	0	0	0	0	0	0	0	0	0	0	0	0	0	0	0	0
ENSMUSG00002075259	Gm55928	0	0	0	0	0	0	0	0	0	0	0	0	0	0	0	0
ENSMUSG00002075260	Gm54658	0	0	0	0	0	0	0	0	0	0	0	0	0	0	0	0
ENSMUSG00002075261	Gm55941	0	0	0.681229	0	0	0	0	0.514277	0.124692	0	0	0	0	0	0	0
ENSMUSG00002075262	Gm55064	2.98223	0.571826	0.142001	0.177612	3.72211	0.125154	0.149262	0.148293	4.04658	2.79704	0.085687	0.126829	0.139726	0.114422	0.114492	0.110388
ENSMUSG00002075263	Gm54553	0	0	0	0	0	0	0	0	0	0	0	0	0	0	0	0
ENSMUSG00002075264	Gm55987	0	0	0	0	0	0	0	0	0	0	0	0	0	0	0	0
ENSMUSG00002075265	Gm55757	0	0	0	0	0	0	0.580883	0	0	0	0	0	0	0	0	0
ENSMUSG00002075266	Gm55109	0.002661	0.001723	0.006269	0.00217	0.006394	0.002118	0.006501	0.003265	4.3e-05	0	0.000816	0.003211	0.004402	0.00055	0.002907	0.001853
ENSMUSG00002075267	Gm54678	0	0	0	0	0	0	0	0	0	0	0	0	0	0	0	0
ENSMUSG00002075268	Gm56087	0	0	0	0	0	0	0	0	0	0	0	0	0	0	0	0
ENSMUSG00002075269	Gm55026	0	0	0	0	0	0	0	0	0	0	0	0	0	0	0	0
ENSMUSG00002075270	Gm54835	0	0	0	0	0	0	0	0	0	0	0	0	0	0	0	0
ENSMUSG00002075271	Gm54905	0	0	0	0	0	0	0	0	0	0	0	0	0	0	0	0
ENSMUSG00002075272	Gm55721	0	0	0	0	0	0	0	0	0	0	0	0	0	0	0	0
ENSMUSG00002075273	Gm56102	1.50409	0.088152	0.2171	0.660394	0.08224	0.189512	0	0	0.282856	0	0.587021	0.8745	1.0178	0.332188	0.491332	0.085782
ENSMUSG00002075274	Gm54744	0	0	0	0	0	0	0	0	0	0	0	0	0	0	0	0
ENSMUSG00002075275	Gm56079	0	0	0	0	0	0	0	0	0	0	0	0	0	0	0	0
ENSMUSG00002075276	Gm55017	0	0	0	0	0	0	0	0	0	0	0	0	0	0	0	0
ENSMUSG00002075277	Gm55093	0	0	0.254675	0.427168	0	0	0	0	0.825482	0	0	1.50185	1.93439	1.73456	0.629456	0.580553
ENSMUSG00002075278	Gm55626	0	0.697055	0.276125	0	0	0.237866	0	0	0	0	0.167989	0.177024	0.327986	0	0	0
ENSMUSG00002075279	Gm55107	0.022648	0.027531	0.013193	0	0.003481	0.012357	0.018831	0.009418	0.180677	0.515654	0.002322	0.003128	0.017981	0	0.027777	0.004997
ENSMUSG00002075280	Gm54419	0	0	0	0	0	0	0	0	0	0	0	0	0	0	0	0
ENSMUSG00002075281	Gm55124	0	0	0	0	0	0	0	0	0	0	0	0	0	0	0	0
ENSMUSG00002075282	Gm55591	0	0	0	0	0	0	0	0	0	0	0	0	0	0	0	0
ENSMUSG00002075283	Gm55574	0.940368	1.65766	0	0.396302	0.591435	1.97404	2.02145	0.520871	2.1086	0	1.17476	3.17147	3.28286	1.14596	2.44087	1.67786
ENSMUSG00002075284	Gm55436	0	0	0	0	0	0	0.125872	0	0	0	0	0	0	0	0	0.186674
ENSMUSG00002075285	Gm55440	0	0	0	0	0	0	0	0	0	0	0	0	0	0	0	0
ENSMUSG00002075286	Gm55490	0	0	0	0	0	0	0	0	0	0	0	0	0	0	0	0
ENSMUSG00002075287	Gm54993	0	0	0	0	0	0	0	0	0	0	0	0	0	0	0	0
ENSMUSG00002075288	Gm54868	0	0	0	0	0	0	0	0	0	0	0	0	0	0	0	0
ENSMUSG00002075289	Gm55772	0	0	0	0	0	0	0	0	0	0	0	0	0	0	0	0
ENSMUSG00002075290	Gm54511	0	0	0	0	0	0	0	0	0	0	0	0	0	0	0	0
ENSMUSG00002075291	Gm56071	0	0	0.257082	0	0	0	0	0	0	0	0.238722	0	0	0	0.214857	0
ENSMUSG00002075292	Gm55703	0	0	0	0	0	0	0	0	0	0	0	0	0	0	0	0
ENSMUSG00002075293	Gm54528	0	0	0	0	0	0	0	0	0	0	0	0	0	0	0	0
ENSMUSG00002075294	Gm54957	0	0	0	0	0	0	0	0	0	0	0	0	0.588678	0	0	0
ENSMUSG00002075295	Gm55126	0	1.76059	2.02556	0	1.68741	1.01201	0.14116	1.02821	2.33428	0	0.304818	0.512713	2.49393	0.455114	0.587953	1.06176
ENSMUSG00002075296	Gm54491	0	0	0	0	0	0	0	0	0	0	0	0	0	0	0	0
ENSMUSG00002075297	Gm55904	0	0	0	0	0	0	0	0	0	0	0	0	0	0	0	0
ENSMUSG00002075298	Gm56163	0	0	0	0	0	0	0	0	0	0	0	0	0	0	0	0
ENSMUSG00002075299	Gm54346	0	0	0	0	0	0	0	0	0	0	0	0	0	0.055919	0	0
ENSMUSG00002075300	Gm55003	0	0	0	0	0	0	0	0	0	0	0	0	0	0	0	0
ENSMUSG00002075301	Gm54929	0	0	0	0	0	0	0	0	0	0	0	0	0	0	0	0
ENSMUSG00002075302	Gm54968	0	0	0	0	0	0	0	0	0	0	0	0	0	0	0	0
ENSMUSG00002075303	Gm54592	0	0	0	0	0	0	0	0	0	0	0	0	0	0	0	0
ENSMUSG00002075304	Gm56423	0.374685	0.020884	0.183828	0.021387	0.164466	0.3448	0.144634	0.449525	0.350722	0.131427	0.142023	0.323206	0.523645	0.439366	0.094133	0.238327
ENSMUSG00002075305	Gm55676	0	0	0	0	0	0	0	0	0	0	0	0	0	0	0	0
ENSMUSG00002075306	Gm54366	0	0	0	0	0.618718	0	0	0	0	0	0	0	0	0	0	0
ENSMUSG00002075307	Gm54802	0	0	0	0	0	0	0	0	0	0	0	0	0	0	0	0
ENSMUSG00002075308	Gm54815	0	0	0	0	0	0	0	0	0	0	0	0	0	0	0	0
ENSMUSG00002075309	Gm55408	0	0	0	0	0	0	0	0	0	0	0	0	0	0	0	0
ENSMUSG00002075310	Gm55723	0	0	0	0	0	0	0	0	0	0	0	0	0	0	0	0
ENSMUSG00002075311	Gm24268	0	0	0	0	0	0	0	0	0	0	0	0	0	0	0	0
ENSMUSG00002075312	Gm55657	0	0	0	0	0	0	0	0	0	0	0	0	0	0	0	0
ENSMUSG00002075313	Gm54724	0	0	0	0	0	0	0	0	0	1.35278	0	0	0	0	0	0
ENSMUSG00002075314	Gm56327	0	0	0	0	0	0	0	0	0	0	0	0	0	0	0	0
ENSMUSG00002075315	Gm55101	0	0	0	0	0	0	0	0	0	0	0	0	0	0	0	0
ENSMUSG00002075316	Gm55910	0	0	0	0	0	0	0	0	0	0	0	0	0	0	0	0
ENSMUSG00002075317	Gm55771	0	0	0	0	0	0	0	0	0	0	0	0	0	0	0	0
ENSMUSG00002075318	Gm55008	1.62114	0	0	0	0	0	0	0	0	0	0	0.12193	0	0.079464	0	0.586524
ENSMUSG00002075319	Gm54470	0	2.54199	0.178358	1.28005	1.04893	2.86477	6.36909	1.69839	0	0	0.390635	0	8.63395	12.4831	13.0712	9.71163
ENSMUSG00002075320	Gm55331	0	0	0	0	0	0	0	0	0	0	0	0	0	0	0	0
ENSMUSG00002075321	Gm55433	0	0	0	0	0.093492	0	0	0	0	0	0.16186	0	0	0	0	0
ENSMUSG00002075322	Gm55450	0	0	0	0	0	0	0	0	0	0	0	0	0	0	0	0.13027
ENSMUSG00002075323	Gm55730	0	0	0	0	0	0	0	0	0	0	0	0	0	0	0	0
ENSMUSG00002075324	Gm56237	0	0.695884	0	0.628954	0.153695	0.433196	0.113531	0.629673	0.891744	0	0.51255	0.311281	0.804027	0.439391	1.27123	0.662969
ENSMUSG00002075325	Gm56416	0	0	0	0	0	0	0	0	0	0	0	0.238983	0	0	0.039436	0
ENSMUSG00002075326	Gm55821	0	0	0	0	0	0	0	0	0	0	0	0	0	0	0	0
ENSMUSG00002075327	Gm56157	0	0	0	0	0	0	0	0	0	0	0	0	0	0	0	0
ENSMUSG00002075328	Gm55407	0	0	0	0	0	0	0	0	0	0	0	0	0	0	0	0
ENSMUSG00002075329	Gm54692	0	0.916864	1.59803	1.85207	2.88861	3.72912	1.73547	2.79338	0.061089	0	0.60643	2.44352	1.42056	2.53133	4.81499	2.00609
ENSMUSG00002075330	Gm56045	0	0	0	0	0	0	0	0	0	0	0	0	0	0	0	0
ENSMUSG00002075331	Gm54873	0	0	0.090831	0	0.111481	0	0	0	0.592286	0	0	0	0	0.559194	0.540417	0
ENSMUSG00002075332	Gm55264	0	0	0	0	0	0	0.322462	0.186091	0	0	0	0	0.39023	0.376821	0	0.448999
ENSMUSG00002075333	Gm56292	0	0	0	0	0	0	0	0	0	0	0	0	0	0	0	0
ENSMUSG00002075334	Gm56407	0	0	0	0	0.326479	0.910687	0	0	0	0	0	0	0.236823	0	0	0.479187
ENSMUSG00002075335	Gm54816	0	0	0	0	0	0	0	0	0	0	0	0	0	0	0	0
ENSMUSG00002075336	Gm55388	0	0	0	0	0	0.255393	0	0	0	0	0	0	0	0	0	0
ENSMUSG00002075337	Gm56349	0	0.119791	0.087413	0.181409	0.347688	0	0	0	0	0	0	0	0	0	0	0
ENSMUSG00002075338	Gm55606	0	0.206819	0	0	0	0	0	1.30763	0	0	0	0	0	0	0.212347	0
ENSMUSG00002075339	Gm55917	0	0	0	0	0	0	0.266668	0	0	0.037633	0	0	0	0	0	0
ENSMUSG00002075340	Gm54489	0	0	0	0	0	0	0	0	0	0	0	0	0	0.228092	0	0
ENSMUSG00002075341	Gm56369	0	0	0	0	0	0	0	0	0	0	0	0	0	0	0	0
ENSMUSG00002075342	Gm55811	0	0	0	0	0	0	0	0	0	0	0.109707	0.106387	0	0	0	0
ENSMUSG00002075343	Gm55285	0	0	0	0	0	0	0	0	0	0	0	0	0	0	0	0
ENSMUSG00002075344	Gm56051	2.27552	2.14846	2.91266	1.46496	2.19886	4.12429	1.16641	2.20302	2.91284	1.86712	2.24125	3.65218	1.90096	0.804856	3.71472	1.53499
ENSMUSG00002075345	Gm54576	0	0	0	0	0	0	0	0	0	0	0	0	0	0	0	0.145738
ENSMUSG00002075346	Gm55027	0	0.669518	0	0	0	0	0	0	0	0	0	0	0	0	0	0
ENSMUSG00002075347	Gm56074	0	0	0	0	0	0	0	0	0	0	0	0	0	0	0	0
ENSMUSG00002075348	Gm54972	0	0	0	0	0	0	0	0	0	0	0	0	0	0	0	0
ENSMUSG00002075349	Gm54785	0	0	0	0	0	0	0	0.321766	0	0	0	0	0	0	0	0
ENSMUSG00002075350	Gm55035	0	0	0	0	0	0	0	0	0	0	0	0	0	0	0	0
ENSMUSG00002075351	Gm56368	0	0	0	0	0	0	0	0	0	0	0	0	0	0	0	0
ENSMUSG00002075352	Gm56178	0.021129	0.015467	0.001158	0.008792	0.004567	0.010836	0.034202	0.000434	0.063672	0	0	0.015051	0.160901	0.001186	0	0
ENSMUSG00002075353	Gm54876	0	0	0	0	0	0	0	0	0	0	0	0	0	0	0	0
ENSMUSG00002075354	Gm55199	1.79743	0	0	0	0	0	0	0	0.505001	0	0	0.616425	0	0	0	0
ENSMUSG00002075355	Gm54983	0	0	0	0	0.509887	0	0	0	0	0	0	0	0	0	0	0
ENSMUSG00002075356	Gm55996	0	0	0	0	0	0	0	0	0	0	0	0	0	0	0	0
ENSMUSG00002075357	Gm25257	0	0	0	0	0	0	0	0	0	0	0	0	0	0	0	0
ENSMUSG00002075358	Gm56291	0	0	0	0	0	0	0	0	0	0	0	0	0.609626	0	0	0.509854
ENSMUSG00002075359	Gm55205	0	0	0	0	0	0	0	0	0	0	0	0	0	0	0	0
ENSMUSG00002075360	Gm55822	0	0	0	0	0	0	0	0	0	0	0	0.219145	0.793468	0	0.458308	0.261092
ENSMUSG00002075361	Gm55737	0	0	0.001886	0	0	0	0.003581	0.025365	0	1.05595	0	0	0	0.052403	0	0
ENSMUSG00002075362	Gm55789	0	0	0	0	0	0	0	0	0	0	0	0	0	0	0	0
ENSMUSG00002075363	Gm55193	0	0	0	0	0	0	0	0	0	0	0	0	0	0	0	0
ENSMUSG00002075364	Gm55231	0	0	0	0	0	0	0	0	0	0	0.490443	0	0	0	0	0
ENSMUSG00002075365	Gm56220	0	0	0	0	0	0	0	0	0	0	0	0	0	0	0	0
ENSMUSG00002075366	Gm54475	0	0	0.252615	0.015178	0.284398	0.224747	0.013688	0	0.161288	0.401711	0.081944	0.134977	0	0	0.135244	0
ENSMUSG00002075367	Gm54790	0.019323	0.003054	0.005462	0.004882	0.003862	0.003384	0.005679	0.004896	0.005648	0.001367	0.002289	0.002362	0.004235	0.004059	0.001999	0.00346
ENSMUSG00002075368	Gm55837	0	0	0	0	0	0	0	0	0	0	0	0	0	0	0	0
ENSMUSG00002075369	Gm55733	0	0	0	0	0	0	0	0	0	0	0	0	0	0	0	0
ENSMUSG00002075370	Gm54822	0	0	0	0	0	0	0	0	0	0	0	0	0	0	0	0
ENSMUSG00002075371	Gm56449	0	0	0	0	0	0	0	0	0	0	0	0	0	0	0	0
ENSMUSG00002075372	Gm55599	0	0	0	0	0	0	0	0	0	0	0	0	0	0.391016	0	0
ENSMUSG00002075373	Gm56021	0	0	0	0	0	0	0	0	0	0	0	0	0	0	0	0
ENSMUSG00002075374	Gm55458	0.431579	0.003135	0.001918	0.002075	0.00515	0.005237	0.002842	0.001099	0.002715	0.534208	0.003353	0.010969	0.003913	0.016307	0.004102	0.00778
ENSMUSG00002075375	Gm55045	0	0	0	0	0	0	0	0	0	0	0	0	0	0	0	0
ENSMUSG00002075376	Gm54413	0	0	0	0	0	0	0	0	0	0	0	0	0	0	0	0
ENSMUSG00002075377	Gm56095	0	0	0	0	0	0	0	0	0	0	0	0	0	0	0	0
ENSMUSG00002075378	Gm56258	0	0	0	0.21424	0	0.326772	0	0.014135	0	0	0	0	0	0.054853	0	0.167727
ENSMUSG00002075379	Gm54504	0	0	0	0	0	0	0	0	0	0	0	0	0	0	0	0
ENSMUSG00002075380	Gm54859	0	0	0	0	0	0	0	0	0	0	0	0	0	0	0	0
ENSMUSG00002075381	Gm54426	0	0	0	0	0.138743	0.252555	0	0	0	0	0	0	0	0	0	0
ENSMUSG00002075382	Gm54583	0	0	0	0	0	0	0	0	0	0	0	0	0	0	0	0
ENSMUSG00002075383	Gm55863	0	0	0	0	0	0	0	0	0.043385	0	0	0	0	0	0	0
ENSMUSG00002075384	Gm55040	0.011819	0.007232	0.012609	0.00541	0.061416	0.014243	0.000857	0.015087	0.016632	0.025629	0.002579	0.021273	0.118821	0.008064	0.034227	0.006242
ENSMUSG00002075385	Gm55019	0	0	0	0	0	0	0	0	0	0	0	0	0	0	0	0
ENSMUSG00002075386	Gm55074	0	0.552289	0	0	0	0	0	0	0	0	0	0	0	0	0	0
ENSMUSG00002075387	Gm54738	0	0	0	0	0	0	0	0	0	0	0	0	0	0	0	0
ENSMUSG00002075388	Gm55747	0	0.287128	0.224385	0.05428	0.022039	0.077757	0.025024	0.188541	0.154697	0	0.33487	0	0.157299	0.707152	0.140273	0.2298
ENSMUSG00002075389	Gm54855	0	0	0	0	0	0	0.638026	0	0	0	0	0	0	0	0	0
ENSMUSG00002075390	Gm55267	0	0	0	0	0	0	0	0.702506	0	0	0	0	0	0	0	0
ENSMUSG00002075391	Gm56322	0	0	0	0	0	0	0	0	0	0	0	0	0	0	0	0
ENSMUSG00002075392	Gm56168	0	0	0	0	0	0	0	0	0	0	0	0	0	0	0	0
ENSMUSG00002075393	Gm54709	0	0	0	0	0	0	0	0	0	0	0	0	0	0	0	0
ENSMUSG00002075394	Gm55002	0	0	0	0	0	0	0	0	0	0	0	0	0	0	0	0
ENSMUSG00002075395	Gm55564	0	0	0	0	0	0	0	0	0	0	0	0	0	0	0	0
ENSMUSG00002075396	Gm55296	0	0	0	0	0	0	0	0	0	0	0	0	0	0	0	0
ENSMUSG00002075397	Gm56036	2.21497	0.467183	0	0.04797	0.185513	0.202268	0	0	0.596083	0	0	0	1.3135	0	0.005182	0.017124
ENSMUSG00002075398	Gm55851	0	0	0	0	0.610022	0.26032	0	0.496848	0	0	0	0	0	0	0	0.48624
ENSMUSG00002075399	Gm54495	0	0	0	0	0	0	0	0	0	0	0	0	0	0	0	0
ENSMUSG00002075401	Gm55879	0	0	0	0.522652	0	0	0	0	0	0	0	0	0	0	0	0
ENSMUSG00002075402	Gm54806	0	0	0	0	0	0	0	0	0	0	0	0	0	0	0	0
ENSMUSG00002075403	Gm54556	0	0	0	0	0	0	0	0	0	0	0	0	0	0	0	0
ENSMUSG00002075404	Gm56091	0	0	0	0	0	0	0	0	0	0	0	0	0	0	0	0
ENSMUSG00002075405	Gm56100	0	0	0	0	0	0	0	0	0	0	0	0	0	0	0	0
ENSMUSG00002075406	Gm54794	0.312986	0.697055	2.37976	0.864524	0.706045	1.32412	0	1.9636	0	0.669232	0	1.45413	1.44385	1.02274	2.64366	1.75169
ENSMUSG00002075407	Gm55391	0	0	0	0	0	0	0.739544	0	0	0	0	0	0	0	0	0
ENSMUSG00002075408	Gm56207	1.06685	0	0	0	0	0	0	0	0	0	0	0	0	0	0	0
ENSMUSG00002075409	Gm54462	0	0	0	0	0	0	0	0	0	0	0	0	0	0	0.310786	0.391854
ENSMUSG00002075410	Gm56007	0.000152	6.4e-05	9.6e-05	4.7e-05	9e-05	8.6e-05	7.8e-05	8.7e-05	6.9e-05	0.000123	3e-05	6e-05	7.8e-05	4.4e-05	5.1e-05	0.000106
ENSMUSG00002075411	Gm56110	0	0	0	0	0	0	0	0	0	0	0	0	0	0	0	0
ENSMUSG00002075412	Gm54663	0	0.477694	0	0	0	0	0	0	0	0	0	0	0	0	0	0
ENSMUSG00002075413	Gm54414	0	0	0	0	0	0	0	0	0	0	0	0	0	0	0	0
ENSMUSG00002075414	Gm55680	0	0.005405	0	0.000737	0	0	0.001768	0	0	0	0.000229	0.000647	0	0	0.000476	0
ENSMUSG00002075415	Gm55656	0	0	0	0	0	0	0	0	0	0	0	0	0	0	0	0
ENSMUSG00002075416	Gm56444	0	0	0	0	0	0	0	0	0	0	0	0	0	0	0	0
ENSMUSG00002075417	Gm55404	0	0	0	0	0	0	0	0	0	0	0	0	0	0	0	0
ENSMUSG00002075418	Gm54385	0	0	0	0	0	0	0	0	0	0	0	0	0	0	0	0
ENSMUSG00002075419	Gm55316	0	0	0	0	0	0	0	0	0	0	0	0	0	0	0	0
ENSMUSG00002075420	Gm54467	0	0	0	0	0	0	0	0	0	0	0	0	0	0	0	0
ENSMUSG00002075421	Gm55268	0	0	0.582451	0	0	0.508438	0	0	0	0	0	0	0.601605	0	0	0
ENSMUSG00002075422	Gm54506	0	0	0	0	0	0	0	0	0	0	0	0	0	0	0	0
ENSMUSG00002075423	Gm56432	0	0	0	0	0	0	0	0	0	0	0	0	0	0	0	0
ENSMUSG00002075424	Gm54786	0	0	0	0	0	0	0	0	0	0	0	0	0	0	0	0
ENSMUSG00002075425	Gm23604	0	0	0	0	0	0	0	0	0	0	0	0	0	0	0	0
ENSMUSG00002075426	Gm55556	0	0.507424	1.12497	1.57503	0.358988	1.92475	1.14208	1.1025	0.347478	0	0.629656	0	1.47476	0.080193	0.774244	1.09307
ENSMUSG00002075427	Gm55367	0	0	0	0	0	0	0	0	0	0	0	0	0	0	0	0
ENSMUSG00002075428	Gm54609	0	0	0	0	0	0	0	0	0	0	0	0	0	0	0	0
ENSMUSG00002075429	Gm55192	0	0	0	0	0	0	0	0	0	0	0	0	0	0	0	0
ENSMUSG00002075430	Gm54362	0	0	0	0	0	0	0	0	0	0	0	0	0	0	0	0
ENSMUSG00002075431	Gm56436	0	0	0	0	0.030587	0	0.117367	0.020743	0	0	0	0	0.197716	0	0	0
ENSMUSG00002075432	Gm54854	0	0	0	0	0	0	0	0	0	0	0	0	0	0	0	0
ENSMUSG00002075433	Gm54601	0	0	0	0	0	0	0	0	0	0	0	0	0.571015	0	0	0.429806
ENSMUSG00002075434	Gm55366	0	0	0	0	0	0	0	0	0	0	0	0	0	0	0	0
ENSMUSG00002075435	Gm54752	0	0	0.559397	0	0	0	0	0	0	0	0	0	0	0	0	0.089818
ENSMUSG00002075436	Gm54441	0	0	0	0	0	0	0	0	0	0	0	0	0	0	0	0
ENSMUSG00002075437	Gm54438	0	0	0	0	0.270377	0	0	0	0	0	0	0	0	0	0	0
ENSMUSG00002075438	Gm54488	0	0	0	0	0	0	0	0	0	0	0	0	0	0	0	0
ENSMUSG00002075439	Gm56382	0	0.224953	0.240715	0.121257	0.01438	0.593612	0.596671	0	0.381109	0	1.45575	0.460883	1.23331	0.052014	1.19692	1.20205
ENSMUSG00002075440	Gm55153	0	0	0	0	0	0	0	0	0	0	0	0	0	0	0	0
ENSMUSG00002075441	Gm55041	0	0	0	0.607237	0	0	1.29706	0	0	0	0	0	0	0	0.483407	0.614596
ENSMUSG00002075442	Gm54973	0	0	0	0	0	0	0	0	0	0	0	0	0	0	0	0
ENSMUSG00002075443	Gm25716	0.650047	0.945456	0.622539	0	0	0.337587	0	0	0	0	0.378741	0	0	0.252147	0	0
ENSMUSG00002075444	Gm55631	0	0	0	0	0	0	0	0	0	0	0	0	0	0	0	0
ENSMUSG00002075445	Gm55322	0	0	0	0	0	0	0	0	0	0	0	0	0	0	0	0
ENSMUSG00002075446	Gm56372	0.515588	0	0.745947	0	0	0	0	0	0.302475	0	0	0.324512	0	0	0	0
ENSMUSG00002075447	Gm56467	0	0	0	0	0	0	0	0	0	0	0	0	0.255496	0	0	0.121749
ENSMUSG00002075448	Gm56037	0.045172	0.009824	0	0	0	0	0.359644	0.291615	0.012199	0	0	0	0.124989	0	0.137093	0.088274
ENSMUSG00002075449	Gm54341	0	0	0	0.184821	0	0	0	0	0.019129	0	0	0	0	0	0	0
ENSMUSG00002075450	Gm56013	0	0	0	0	0	0	0	0	0	0	0	0	0	0	0	0
ENSMUSG00002075451	Gm56177	0	0	0	0.073897	0.124379	0	0	0	0	0	0	0	0	0	0.07822	0
ENSMUSG00002075452	Gm54614	0	0	0	0	0	0	0	0	0	0	0	0	0	0	0	0
ENSMUSG00002075453	Snord3b3	0	0	0	0.106817	0	0	0	0	0.425979	1.00806	0.360636	0.089301	0.336135	0.230457	0.26212	0.582612
ENSMUSG00002075454	Gm56194	0	0	0.641757	0	0	0	0	0	0	0	0.13944	0	0	0	0	0
ENSMUSG00002075455	Gm55674	0	0	0	0	0	0	0	0	0	0	0	0	0	0	0	0
ENSMUSG00002075456	Gm56196	0	0	0	0	0	0	0	0	0	0	0	0	0	0	0	0
ENSMUSG00002075457	Gm55354	0	0.154919	0	0	0.084356	0.052991	0.155256	0	0.0364	0.108322	0	0.033205	0	0	0	0
ENSMUSG00002075458	Gm56117	0	0.07355	0	0	0	0	0	0	0	0	0	0	0	0	0	0
ENSMUSG00002075459	Gm54956	0	0	0	0	0	0	0	0	0	0	0	0	0	0	0	0
ENSMUSG00002075460	Gm54529	0	0	0	0	0	0	0	0	0	0	0	0	0	0	0	0
ENSMUSG00002075461	Gm54896	0	0	0	0	0	0	0	0	0	0	0	0	0	0	0	0
ENSMUSG00002075462	Gm54567	0	0.091848	0	0	0	0.577083	0	0	0.503171	0	0.480038	0.649412	0	1.07968	0.437223	1.40881
ENSMUSG00002075463	Gm56190	0	0	0	0	0	0	0	0	0	0	0	0	0	0	0	0
ENSMUSG00002075464	Gm56139	0	0	0	0	0	0	0	0	0	0	0	0	0	0	0	0
ENSMUSG00002075465	Gm54862	0	0	0	0	0	0	0	0	0	0	0	0	0	0	0	0
ENSMUSG00002075466	Gm54967	0	0	0	0	0	0	0	0	0	0	0	0	0	0	0	0
ENSMUSG00002075467	Gm55540	0.382781	0	0	0	0	0	0	0	0	0	0	0	0	0.125981	0	0
ENSMUSG00002075468	Gm55930	0	0	0	0	0	0.214079	0	0	0	0	0	0	0	0	0	0
ENSMUSG00002075469	Gm54747	0	0	0	0	0	0	0	0	0	0	0	0	0	0	0	0
ENSMUSG00002075470	Gm56290	0	0	0	0	0	0	0	0	0	0	0	0	0	0	0	0
ENSMUSG00002075471	Gm54963	0	0	0	0	0	0	0	0.571953	0	0	0	0	0	0	0	0
ENSMUSG00002075472	Gm56481	0	0	0	0	0	0	0	0	0	0	0	0	0	0	0	0
ENSMUSG00002075473	Gm54743	0	0	0	0	0	0	0	0	0	0	0	0	0	0	0	0
ENSMUSG00002075474	Gm55983	1.19573	0.212165	0.980971	0	2.28376	0.073398	1.88408	0.500118	0.841669	0.283438	1.96661	1.24369	0.788389	0	1.46476	2.33843
ENSMUSG00002075475	Gm56279	0	0	0	0	0	0	0	0	0	0	0	0	0	0	0	0
ENSMUSG00002075476	Gm55130	0	0.583147	0	0	0	0	0	0	0	0	0	0	0	0	0.529649	0
ENSMUSG00002075477	Gm56094	0	0	0	0	0	0	0	0	0	0	0	0	0	0	0	0
ENSMUSG00002075478	Gm54970	0	0	0	0	0	0	0	0	0	0	0	0	0	0	0	0
ENSMUSG00002075479	Gm55197	0.469477	0	0	0	0	0	0	0	0	0	0	0	0	0	0	0
ENSMUSG00002075480	Gm55279	0	0	0	0	0	0	0	0	0	0	0	0	0	0	0	0
ENSMUSG00002075481	Gm55028	0	0.139901	0	0	0	0	0	0	0	0	0	0	0	0	0	0
ENSMUSG00002075482	Gm54789	0	0	0	0	0	0	0	0	0	0	0	0	0	0	0	0
ENSMUSG00002075483	Gm55420	0	0	0	0	0	0	0	0	0	0	0	0	0	0	0	0
ENSMUSG00002075484	Gm54657	0	0	0	0	0	0	0	0	0	0	0	0	0	0	0	0
ENSMUSG00002075485	Gm56019	0	0	0	0	0	0	0	0	0	0	0	0	0	0	0	0
ENSMUSG00002075486	Gm55632	53.3661	50.831	43.8043	48.3156	60.0178	51.7116	68.6985	53.5833	31.9196	33.3953	32.9357	40.0156	66.6966	58.2714	63.9193	71.7235
ENSMUSG00002075487	Gm54434	0	0	0	0	0	0	0	0	0	0	0	0	0	0	0	0
ENSMUSG00002075488	Gm56016	0	0	0	0	0	0	0	0	0	0	0	0	0.071834	0	0	0
ENSMUSG00002075489	Gm55533	0	0	0	0	0	0	0	0	0	0	0	0	0	0	0	0
ENSMUSG00002075490	Gm55793	0	0	0	0	0	0	0	0	0	0	0	0	0	0.266064	0	0
ENSMUSG00002075491	Gm54431	0	0	0	0	0	0	0	0	0	0	0	0	0	0	0	0
ENSMUSG00002075492	Gm54599	0	0	0	0	0	0	0	0	0	0	0	0	0	0	0	0
ENSMUSG00002075493	Gm55517	0	0	0	0	0	0	0	0	0	0	0	0	0	0	0	0
ENSMUSG00002075494	Gm55505	0	0	0	0	0	0	0	0	1.43579	0	0	0	0	0	0	0
ENSMUSG00002075495	Gm55790	0	0	0	0	0	0	0	0	0	0	0	0	0	0	0	0
ENSMUSG00002075496	Gm55970	0	0	0.343698	0	0	0	0	0	0	0	0	0	0	0	0	0
ENSMUSG00002075497	Gm54748	0	0	0	0.002372	0	0	0	0.001664	0	0	0.014668	0	0	0.010051	0.001259	0
ENSMUSG00002075498	Gm54442	0	0	0	0	0	0	0	0	0	0	0	0	0	0	0	0
ENSMUSG00002075499	Gm55061	0	0	0	0	0	0	0	0	0	0	0	0	0	0	0	0
ENSMUSG00002075500	Gm56373	0	0	0	0	0	0	0	0	0	0	0	0	0	0	0	0
ENSMUSG00002075501	Gm56171	1.84678	6.50784	0.179553	0.589381	1.39152	2.04905	0.940602	0.112707	4.2622	2.18274	0.784193	0.881455	1.45531	0.256604	2.00583	0.739146
ENSMUSG00002075502	Gm54598	0.00078	0	9.9e-05	0	0	0	0	0	0.001061	0.001556	0.00106	0.000834	0	0	0	0
ENSMUSG00002075503	Gm55176	0	0	0	0	0	0	0	0	0	1.56822	0	0	0	0	0	0.046195
ENSMUSG00002075504	Gm55333	0	0	0	0	0	0	0	0	0	0	0	0	0	0	0	0
ENSMUSG00002075505	Gm55886	0	0	0	0	0	0	0	0	0	0	0	0	0	0	0.53273	0
ENSMUSG00002075506	Gm56060	0	0	0	0	0	0	0	0	0	0	0	0	0	0	0	0
ENSMUSG00002075507	Gm55819	0	0	0	0	0	0	0	0	0	0	0	0	0	0	0	0
ENSMUSG00002075508	Gm25053	2.4293	0.519993	1.42231	1.87677	1.23356	0.926629	1.28318	1.34279	1.66654	1.20636	1.72264	2.32456	0.742868	0.112024	1.25619	0.599729
ENSMUSG00002075509	Gm55103	0	0	0	0	0	0	0	0	0	0	0	0	0	0	0	0
ENSMUSG00002075510	Gm55507	0	0	0	0	0	0	0	0.05104	0	0	0	0	0	0	0	0
ENSMUSG00002075511	Gm56280	0	0	0	0	0	0	0	0	0	0	0	0	0	0	0	0
ENSMUSG00002075512	Gm55400	0	0	0	0	0	0	0	0	0	0	0	0	0	0	0	0
ENSMUSG00002075513	Gm55453	0	0	0	0	0	0	0	0	0	0	0	0	0	0	0	0
ENSMUSG00002075514	Gm55577	0	0	0	0	0	0	0	0	0	0	0	0	0	0.866885	0	0
ENSMUSG00002075515	Gm55839	0	0	0	0	0	0	0	0	0	0	0	0	0	0	0	0
ENSMUSG00002075516	Gm56343	0	0	0.205787	0.165415	0	0	0	0	0.116553	0	0.194544	0.442691	0	0	0.092141	0
ENSMUSG00002075517	Gm55057	0	0.105254	0	0.317042	0	0.071232	0.079101	0.36891	1.3068	1.56599	0.240286	0.943356	0.013435	0	0.005676	0
ENSMUSG00002075518	Gm56364	0	0	0	1.16868	0	0	0	0	0	1.68292	0.47247	0	0	0	0.261496	0
ENSMUSG00002075519	Gm56288	0	0	0	0	0.63544	0	0.58705	0	0	0	0	0	0	0	0	0
ENSMUSG00002075520	Gm55612	5e-06	0.001778	0.284293	0.001135	0	0.001924	0.001534	0.001987	0.000858	0.00186	0.006558	1e-06	0.0014	0.66062	0.001678	2e-06
ENSMUSG00002075521	Gm55495	0	0.437936	0.568413	0	0	0	0.186389	0	0.044575	0	0.11713	1.15131	0	0	0.186737	0.220694
ENSMUSG00002075522	Gm55353	0	0	0	0	0	0	0	0	0	0	0	0	0	0	0	0
ENSMUSG00002075523	Gm55089	0	0	0	0	0	0	0	0	0	0	0	0	0	0	0	0
ENSMUSG00002075524	Gm55094	180.547	947.47	66.7361	119.472	290.529	279.346	143.808	83.0012	426.212	268.726	122.503	105.099	326.426	179.4	271.623	196.94
ENSMUSG00002075525	Snora16a	0.000191	0.011799	0.003132	0.005068	0.002466	0.004145	0.004707	0.00543	0.009832	0.001754	0.001594	0.000697	0.002913	0.002872	0.000123	0.000572
ENSMUSG00002075526	Gm54725	0	0	0	0	0	0	0	0	0	0	0	0	0	0	0	0
ENSMUSG00002075527	Gm54895	0	0	0	0	0	0	0	0	0	0	0	0	0	0	0	0
ENSMUSG00002075528	Gm56360	0	0.859907	0	0	0.404325	1.63595	1.09464	0	0	0	0	0	0	0	0.62391	0
ENSMUSG00002075529	Gm55403	0	0	0	0	0	0	0	0	0	0	0	0	0	0	0	0
ENSMUSG00002075530	Gm56199	0	0	0	0	0	0	0	0	0	0	0	0	0	0	0	0
ENSMUSG00002075531	Gm54783	0	0	0	0	0	0	0	0	0	0	0	0	0	0	0	0
ENSMUSG00002075532	Gm54894	3.97837	0.942771	1.13703	3.03756	2.31734	3.06523	1.93003	2.9148	0.726895	1.47356	0.732442	1.04749	3.99247	0.273914	0.905231	1.93025
ENSMUSG00002075533	Gm55072	0	0	0	0	0	0	0	0	0	0	0	0	0	0	0	0
ENSMUSG00002075534	Gm56005	0	0	0	0	0	0	0	0	0	0	0	0	0	0	0	0
ENSMUSG00002075535	Gm56001	0	0	0	0	0	0	0	0	0	0	0	0	0	0	0	0
ENSMUSG00002075536	Gm55644	0.040251	0.018617	0.013341	0.018902	0.022489	0.03271	0.044446	0.019767	0.028782	0.034474	0.014526	0.029798	0.023884	0.030243	0.020325	0.021748
ENSMUSG00002075537	Gm54853	0	0	0	0	0	0	0	0	0	0	0	0.069973	0	0	0	0
ENSMUSG00002075538	Gm54404	0	0	0	0	0	0	0	0	0	0	0	0	0	0	0	0
ENSMUSG00002075539	Gm54836	0	0	0	0	0	0	0	0	0	0	0	0	0	0	0	0
ENSMUSG00002075540	Gm55544	0	0	0	0	0	0	0	0	0	0	0	0	0	0	0	0
ENSMUSG00002075541	Gm55696	0	0	0	0	0	0	0	0	0	0	0	0	0	0	0	0
ENSMUSG00002075542	Gm54843	0	0	0	0	0	0	0	0	0	0	0	0	0	0	0	0
ENSMUSG00002075543	Gm55310	0	0	0	0.02904	0	0	0	0	0	0	0	0	0	0	0	0
ENSMUSG00002075544	Gm56435	0	0	0	0	0	0	0	0	0	0	0	0	0	0	0	0
ENSMUSG00002075545	Gm56341	0	0	0	0	0	0	0	0	0	0	0	0	0	0	0.655557	0
ENSMUSG00002075546	Gm54619	0	0	0	0	0	0	0	0	0	0	0	0	0	0	0	0
ENSMUSG00002075547	Gm55986	0.017939	0.007192	0.004853	0.005061	0.008302	0.006607	0.007717	0.005732	0.005915	0.015943	0.00428	0.00647	0.007435	0.006853	0.006456	0.006815
ENSMUSG00002075548	Gm56393	3.14296	3.07273	0.913318	1.67472	0	0	1.38097	1.95006	1.48743	0	0	0.522408	2.72174	0.732991	1.12868	0.825853
ENSMUSG00002075549	Gm56027	0	0	0	0	0	0	0	0	0	0	0	0	0	0	0	0
ENSMUSG00002075550	Gm56204	0	0	0	0	0	0	0	0	0	0	0	0	0	0	0	0
ENSMUSG00002075551	Gm55276	15.3763	107.381	7.58816	11.3937	27.4316	29.2963	22.318	10.6492	56.8348	47.2958	13.6296	14.4448	38.8686	12.6481	43.7645	19.8257
ENSMUSG00002075552	Gm55461	0	0	0	0	0	0	0	0	0	0	0	0	0	0	0	0
ENSMUSG00002075553	Gm56226	0	0	0	0	0	0.062277	0.105274	0	0.076515	0	0	0	0.087506	0	0	0
ENSMUSG00002075554	Gm55990	0	0	0	0	0	0	0	0	0	0	0	0	0	0	0	0
ENSMUSG00002075555	Gm54945	0	0	0	0	0	0	0	0	0	0	0	0	0	0	0	0
ENSMUSG00002075556	Gm56483	0	0	0	0.600586	0.728605	0.163108	0	0	0	0.607369	0.539966	0	1.95951	0.794644	0	0.699613
ENSMUSG00002075557	Gm54857	0	0	0	0	0	0	0	0.000318	0.004265	0	0.004512	0.003967	0.002292	6.9e-05	0.001652	0.001673
ENSMUSG00002075558	Gm54481	0	0	0	0	0	0	0	0	0	0	0	0	0	0	0	0
ENSMUSG00002075559	Gm54962	0	0	0	0	0.300998	0.366993	0	0	0	0	0	0	0	0	0	0
ENSMUSG00002075560	Gm55538	0	0	0	0	0	0	0	0	0	0	0	0	0	0	0	0
ENSMUSG00002075561	Gm56439	0	0.054384	0	0.892906	0.577134	0.204607	0	0.527269	0	0	0.549271	0.657129	1.42256	0.478193	1.85662	0.327713
ENSMUSG00002075562	Gm55857	0	0	0	0	0	0	0	0	0	0	0	0	0.068213	0	0	0
ENSMUSG00002075563	Gm54612	0	0	0	0	0	0	0	0	0	0	0	0	0	0	0	0
ENSMUSG00002075564	Gm56255	0	0	0	0	0	0	0	0	0	0	0	0	0	0	0	0
ENSMUSG00002075565	Gm55972	0	0.572372	0	0	0	0	0	0	0	0	0	0	0	1.1686	0	0
ENSMUSG00002075566	Gm56015	0	0	0	0	0	0	0	0	0	0	0	0.208173	0	0	0	0
ENSMUSG00002075567	Gm55196	0	0.323446	0	0	0	0	0	0	0	0	0.182575	0	0.348298	0.198661	0	0
ENSMUSG00002075568	Gm56247	0	0	0	0	0	0	0	0	0	0	0	0	0	0	0	0
ENSMUSG00002075569	Terc	0	0	0	0	0	0.163975	0.346766	0	0	0	0	0	0.202071	0	0	0.092543
ENSMUSG00002075570	Gm56093	1.19551	4.99692	4.60961	5.00764	0.56498	2.4193	1.01186	2.43149	3.26044	5.0565	2.34666	2.44453	3.26152	2.95484	1.07204	1.03169
ENSMUSG00002075571	Gm55015	0	0	0	0	0	0	0	0	0	0	0	0	0	0	0	0
ENSMUSG00002075572	Gm55688	0	0	0	0	0	0	0	0	0	0	0	0	0	0	0	0
ENSMUSG00002075573	Gm54423	0	0	0	0	0	0	0	0	0	0	0	0	0	0	0	0
ENSMUSG00002075574	Gm54465	0	0	0	0	0	0	0	0	0	0	0	0	0	0	0	0
ENSMUSG00002075575	Gm54600	0	0	0	0	0	0	0	0	0	0	0	0	0	0	0	0
ENSMUSG00002075576	Gm56392	0	0	0	0	0	0	0	0	0	0	0	0	0	0	0	0
ENSMUSG00002075577	Gm55872	0	0	0	0	0	0	0	0	0	0	0	0	0	0	0	0
ENSMUSG00002075578	Gm55971	0	0	0	0	0	0	0	0	0	0	0	0	0	0	0	0
ENSMUSG00002075579	Gm55649	0	0	0	0	0	0	0	0	0	0	0	0	0	0	0	0
ENSMUSG00002075580	Gm56053	3.61324	2.18637	3.49857	2.9487	2.25924	1.85635	4.0895	8.14238	6.68626	2.97314	7.29103	3.40211	6.13216	4.05658	5.09632	4.25035
ENSMUSG00002075581	Gm55241	0	0	0	0	0	0	0	0	0	0	0	0	0	0	0	0
ENSMUSG00002075582	Gm55230	0	0.406686	0	0.642241	0	0	0	0	0	0	0	0	0.70777	0	0	0
ENSMUSG00002075583	Gm56082	0	0	2.66166	0	0.785822	0.06587	0.060735	0	0.100058	0	0	0	0.464455	0	0	0.42785
ENSMUSG00002075584	Gm54643	0	0	0	0	0	0	0	0	0	0	0	0	0	0	0	0
ENSMUSG00002075585	Gm55211	0.050438	0.017219	0.083178	0.037633	0.041225	0.061797	0.016121	0.759471	0.01477	0.117442	0.012177	0.037515	0.045022	0.042033	0.067531	0.009033
ENSMUSG00002075586	Gm54825	3.53273	3.08082	0.444019	2.53633	4.7526	7.63474	3.55532	5.60203	1.43527	2.59571	1.88464	2.32694	3.40445	5.27811	5.20553	2.79683
ENSMUSG00002075587	Gm56064	0	0	0	0	0	0	0	0	0.272834	0	0	0	0	0	0	0
ENSMUSG00002075588	Gm54474	0	0	0	0	0	0	0	0	0	0	0	0	0	0	0	0
ENSMUSG00002075589	Gm54885	0	0	0	0	0	0	0	0	0	0	0	0	0	0	0	0
ENSMUSG00002075590	Gm55341	0	0	0	0	0	0	0	0	0	0	0	0	0	0	0	0
ENSMUSG00002075591	Gm54561	0	0.405731	0	0	0	0.265338	0	0	0	0.179644	0	0	0	0	0	0
ENSMUSG00002075592	Gm54955	0	0	0	0	0	0	0	0	0	0	0	0	0	0	0	0
ENSMUSG00002075593	Gm55810	0	0	0	0	0	0	0	0	0	0	0	0	0	0	0	0
ENSMUSG00002075594	Gm55140	0	0	0	0	0	0	0	0	0	0	0	0	0	0	0	0
ENSMUSG00002075595	Gm56330	0	0	0	0	0	0	0	0	0	0	0	0	0	0	0	0
ENSMUSG00002075596	Gm54779	0	0	0	0	0	0	0	0	0	0	0	0	0	0	0	0
ENSMUSG00002075597	Gm54450	0	0	0	0	0	0	0	0	0	0	0	0	0	0	0	0
ENSMUSG00002075598	Gm55048	0	0	0	0	0	0	0	0	0	0	0	0	0	0	0	0
ENSMUSG00002075599	Gm55226	0	0	0	0	0	0	0	0	0	0	0	0	0	0	0	0
ENSMUSG00002075600	Gm56362	0	0	0	0	0	0	0	0	0	0	0	0	0	0	0	0
ENSMUSG00002075601	Gm55380	0	0	0	0	0	0	0	0.727094	0	0	0	0	0	0.883645	0	0.055815
ENSMUSG00002075602	Gm55500	0	1.94253	0	0	0	0	0	0	0	0	0.555646	0	1.61534	0	0.399662	0
ENSMUSG00002075603	Gm55583	0	0.472729	0	0	0	0.548922	0.148464	0	1.07187	0	0	0	0.568523	0.441469	1.74596	0.172016
ENSMUSG00002075604	Gm55429	0	0	0	0	0	0	0	0	0	0	0	0	0	0	0	0
ENSMUSG00002075605	Gm54594	0	0.601446	0	0	0	0.657174	0	0	0	0	0	0	0	0	0	0
ENSMUSG00002075606	Gm55437	0	0	0	0	0	0	0	0	0	0	0	0	0	0	0	0
ENSMUSG00002075607	Gm54469	0	0	0.867796	0.039811	0	0.410762	0	1.08622	0.168548	0	0.516198	0.042295	0.574394	0.054896	0	0.241346
ENSMUSG00002075608	Gm55639	0	0	0	0	0	0	0	0	0	0	0	0	0	0	0	0
ENSMUSG00002075609	Gm55369	0	0	0	0	0	0	0	0	0	0	0	0	0	0	0	0
ENSMUSG00002075610	Gm56150	0	0	0	0.190419	0.546697	0	0	0	0	0	0	0	0	0	0.194677	0
ENSMUSG00002075611	Gm56344	0	0	0.980971	1.33592	0	0	0	0.423487	0	2.26294	0	0	1.40763	0	0.873525	0.450127
ENSMUSG00002075612	Gm54569	0	0	0	0	0	0	0	0	0	0	0	0	0	0	0	0
ENSMUSG00002075613	Gm54343	0	0	0	0	0	0	0	0	0	0	0	0	0	0.055919	0	0
ENSMUSG00002075614	Gm55023	0	0	0	0	0	0	0	0	0	0	0	0	0	0	0	0
ENSMUSG00002075615	Gm55402	0	0	0	0	0	0	0	0	0	0	0	0	0	0	0	0
ENSMUSG00002075616	Gm54679	0	0	0	0	0	0	0	0	0	0	0	0	0	0	0	0
ENSMUSG00002075617	Gm55280	0	0	0	0	0	0	0	0	0	0	0	0	0	0	0	0
ENSMUSG00002075618	Gm54904	0	0	0	0	0	0	0.965014	0	0	0	0	0	0.904231	0	0	0
ENSMUSG00002075619	Gm56213	0	0	0	0	0	0.481678	0	0	0	0	0	0	0	0	0	0
ENSMUSG00002075620	Gm56115	0	0	0	0	0	0	0	0	0	2.09205	0	0	0	0	0	0
ENSMUSG00002075621	Gm55108	0	0.191174	0	0	0.151015	0.688991	0	0.383047	0	0	0.001784	0	0	0.006053	0	0.05552
ENSMUSG00002075622	Gm55968	0	0	0	0	0	0	0	0	0	0	0	0	0	0	0	0
ENSMUSG00002075623	Gm55220	0	0	0	0	0	0	0	0	0	0	0	0	0	0	0	0
ENSMUSG00002075624	Gm55228	0	0.389213	0.562423	0.401585	0	0.445285	0	0	0	0	0.330231	0.512107	0.487701	0.519167	0.420649	0.407884
ENSMUSG00002075625	Gm54521	0.351444	0.461361	0.286765	0.773597	0.509537	0.223423	0.174991	1.52273	0.134375	6.03777	1.48716	1.34526	0.185613	3.0935	0.135931	0.158008
ENSMUSG00002075626	Gm56403	0	0	0	0	0	0	0	0	0	0	0	0	0	0	0	0
ENSMUSG00002075627	Gm55416	0	0	0	0	0	0	0	0	0	0	0	0	0	0	0	0
ENSMUSG00002075628	Gm56302	0	0	0	0	0	0	0	0	0	0	0	0	0	0	0	0
ENSMUSG00002075629	Gm55843	0	0	0	0	0	0	0	0	0	0	0	0	0	0	0	0
ENSMUSG00002075630	Gm55240	0	0	0	0	0	0	0	0	0	0	0	0	0	0	0.081437	0
ENSMUSG00002075631	Gm55701	0	0	0	0	0	0	0	0	0	0	0	0	0	0	0	0
ENSMUSG00002075632	Gm54581	0	0	0	0	0	0	0	0	0	0	0	0	0	0	0	0
ENSMUSG00002075633	Gm56137	0	0	0	0	0	0	0	0	0	0	0	0	0	0	0	0
ENSMUSG00002075634	Gm55100	0	0	0	0	0	0	0	0	0	0	0	0	0	0	0	0
ENSMUSG00002075635	Gm22476	0	0	0	0	0	0	0	0	0	0	0	0	0	0	0	0
ENSMUSG00002075636	Gm56295	0	0	0	0	0	0.21766	0	0	0	0	0.151696	0	0	0.058469	0	0
ENSMUSG00002075637	Gm55073	0	0	0	0	0	0	0	0	0	0	0	0	0	0	0	0
ENSMUSG00002075638	Gm55138	0	0	0	0	0	0	0	0	0	0	0	0	0	0	0	0
ENSMUSG00002075639	Gm55207	0.025999	0.011876	0.01426	0.010997	0.011767	0.009956	0.01242	0.015866	0.010298	0.028462	0.004919	0.005725	0.013158	0.009527	0.00835	0.006098
ENSMUSG00002075640	Gm55610	0	0	0	0	0	0	0	0	0	0	0	0	0	0	0	0
ENSMUSG00002075641	Gm56357	0	0	0	0	0	0	0	0	0	0	0	0	0	0	0	0
ENSMUSG00002075642	Gm56216	0	0	0	0	0	0	0	0	0	0	0	0	0	0	0	0.782463
ENSMUSG00002075643	Gm54821	0	0	0	0	0	0	0.063043	0	0	0	0	0	0	0.027208	0.136885	0
ENSMUSG00002075644	Gm54486	0	0	0	0	0	0	0	0	0	0	0	0	0	0	0	0
ENSMUSG00002075645	Gm55920	0	0	0	0	0	0	0	0	0	0	0	0	0	0	0	0
ENSMUSG00002075646	Gm55484	0	0	0	0	0	0	0	0	0	0	0	0	0.728096	0	0	0
ENSMUSG00002075647	Gm56415	1.63479	4.6251	1.95172	2.51775	1.84988	3.09523	1.61841	5.51211	2.06033	2.85654	2.57993	1.56477	1.93015	2.29288	0.041079	1.05661
ENSMUSG00002075648	Gm55997	0	0.545625	0	0	0	0	0	0	0	0	0	0	0	0	0	1.12856
ENSMUSG00002075649	Gm56214	0	0	0	0	0	0	0	0	0	0	0	0	0	0	0	0
ENSMUSG00002075650	Gm56009	0	0	0	0	0	0	0	0	0	0	0	0	0	0	0	0
ENSMUSG00002075651	Gm55087	0	0	0	0	0	0	0	0	0	0	0	0	0	0	0	0
ENSMUSG00002075652	Gm54551	0	0	0	0	0.164181	0.106155	0	0	0	0	0	0	0	0.071302	0.140609	0.033956
ENSMUSG00002075653	Gm56055	0	0	0	0	0	0	0	0.909702	0	0	0	0	0	0	0	0
ENSMUSG00002075654	Gm55653	0	0	0	0	0	0	0	0	0	0	0.358087	0	0	0.044735	0	0
ENSMUSG00002075655	Gm55191	0	0	0	0	0	0	0.000323	6.4e-05	0.000513	0	0	0	6e-05	5.9e-05	0.000605	0
ENSMUSG00002075656	Gm55878	2.49234	1.95763	4.4882	1.3926	2.47056	1.85996	2.70827	1.05329	1.35753	0	0.917666	2.06036	2.07004	4.7166	1.6368	5.06392
ENSMUSG00002075657	Gm55283	0	0	0	0	0	0	0	0	0	0	0	0	0	0	0	0
ENSMUSG00002075658	Gm55850	0	0	0	0	0	0	0	0	0	0	0	0	0	0	0	0
ENSMUSG00002075659	Gm25424	0	0	0	0	0	0	0	0	0	0	0	0	0	0	0	0
ENSMUSG00002075660	Gm54571	0.036649	0	0	0.192716	0	0.039487	0.213682	0.288529	0.399902	1.52778	1.10696	0	0.603287	0	0	0
ENSMUSG00002075661	Gm55749	0	0	0	0	0	0	0	0	0	0	0	0	0	0	0	0
ENSMUSG00002075662	Gm55215	0	0	0	0	0	0	0	0	0	0	0	0	0	0	0	0
ENSMUSG00002075663	Gm55645	0.057326	0.028334	0.025004	0.017272	0.017346	0.023951	0.006467	0.008199	0.022678	0	0.006039	0.013263	0	0.032908	0.053948	0.010222
ENSMUSG00002075664	Gm55670	0	0	0	0	0.000636	0	0	0	0	0	0	0	0	0	0	0
ENSMUSG00002075665	Gm56081	0	0	0	0	0	0	0	0	0	0	0	0	0	0	0	0
ENSMUSG00002075666	Gm55775	0	0	0	0.325284	0	0	0	0	0.397268	0	0.233947	0	0	0	0	0
ENSMUSG00002075667	Gm56143	0.000756	0.000132	1.35646	0.036031	0.047866	0.000378	0.000236	0.301741	0.000297	7.7e-05	9.5e-05	7.9e-05	0.60924	0.722009	0.950847	0.26977
ENSMUSG00002075668	Gm55706	0	0	0	0	0	0	0	0	0	0	0	0	0	0	0	0
ENSMUSG00002075669	Gm55131	0	0	0	0	0	0	0	0	0	0	0	0	0	0	0	0
ENSMUSG00002075670	Gm55031	0	0	0	0	0	0.003874	0	0	0.003761	0	0	0	0	0	0.061611	0.14056
ENSMUSG00002075671	Gm54702	0	0	0	0	0	0	0	0	0	0	0	0	0	0	0	0
ENSMUSG00002075672	Gm54761	0	0	0	0	0.566394	0	0	0	0	0	0	0	0	0	0	0
ENSMUSG00002075673	Gm54340	0	0	0	0	0	0	0	0	0	0	0	0	0	0.055919	0	0
ENSMUSG00002075674	Gm55334	0	0	0	0	0	0	0	0	0	0	0	0	0	0	0	0
ENSMUSG00002075675	Gm55642	0	0	0	0	0	0	0	0	0	0	0	0	0	0	0	0
ENSMUSG00002075676	Gm54610	0.268447	0.116902	1.59855	0.078286	0.149255	0.08089	0.05416	0.083185	0.071065	0.172136	0.066352	0.091527	0.072	0.084998	0.062956	0.090444
ENSMUSG00002075677	Gm54852	0	0	0	0	0	0	0	0	0	0	0	0	0	0	0	0
ENSMUSG00002075678	Gm55455	0	0	0	0	0	0	0	0	0	0	0	0	0	0	0	0
ENSMUSG00002075679	Gm54714	0	0	0	0	0	0	0	0	0	0	0	0	0	0	0	0
ENSMUSG00002075680	Gm55531	0.570401	0.479618	1.16401	0.679121	0.497783	0.244633	0.43233	0.440005	0.573249	0.498239	1.12563	0.453729	0.407369	0.322952	1.1679	0.193152
ENSMUSG00002075681	Gm54510	0	0	0	0	0	0	0	0	0	0	0	0	0	0	0	0
ENSMUSG00002075682	Gm54697	0	0	0	0	0	0.392806	0.389547	0	0	0	0	0	0	0	0	0
ENSMUSG00002075683	Gm54757	0	0	0	0	0	0	0	0	0	0	0	0	0	0	0	0
ENSMUSG00002075684	Gm54670	0	0	0	0	0	0	0	0	0	0	0.366711	0	0	0	0	0
ENSMUSG00002075685	Gm56426	0.003535	0.003272	0.002302	0.002401	0.002519	0.003286	0.002331	0.002694	0.00446	0.006059	0.002083	0.001335	0.003737	0.00321	0.002651	0.002954
ENSMUSG00002075686	Gm54919	0.774942	1.18521	0	0.695114	1.82748	1.57009	3.04001	0.109802	0	0	0.058932	0	0.449714	0.223421	0.218114	0.447994
ENSMUSG00002075687	Gm56096	0	0	0	0	0	0	0	0	0	0	0	0	0	0	0	0
ENSMUSG00002075688	Gm54379	0	0	0	0	0	0	0	0	0	0	0	0	0	0	0	0
ENSMUSG00002075689	Gm55664	0	0	0	0	0	0	0.090213	0	0	0	0	0	0	0	0	0
ENSMUSG00002075690	Gm54397	0	0	0	0	0	0	0	0	0	0	0	0	0	0	0	0
ENSMUSG00002075691	Gm55047	0	0	0	0	0	0	0	0	0	0	0	0	0	0	0	0
ENSMUSG00002075692	Gm56218	0	0	0	0	0	0	0	0	0	0	0	0	0	0	0	0
ENSMUSG00002075693	Gm54407	0	0	0	0	0	0	0	0	0	0	0	0	0	0	0	0
ENSMUSG00002075694	Gm55813	0	0	0	0	0	0	0	0	0	0	0	0	0	0	0	0
ENSMUSG00002075695	Gm54801	0	0	0	0	0	0	0	0	0	0	0	0	0	0	0	0
ENSMUSG00002075696	Gm56132	0	0.441705	0.098097	0	0	0	0.619218	0.042078	0	0	0.646538	0	0	0.834377	1.39997	0
ENSMUSG00002075697	Gm55441	0	0	0	0	0	0	0	0	0	0	0	0	0	0	0	0
ENSMUSG00002075698	Gm56057	0	0	0	0	0	0	0	0	0	0	0	0	0	0	0	0
ENSMUSG00002075699	Gm55957	0	0.467138	0.059654	0	0	1.38862	0	0	0	0	0	0.196077	0	0	0	1.90924
ENSMUSG00002075700	Gm54502	0	0	0	0	0	0	0	0	0	0	0	0	0	0	0	0
ENSMUSG00002075701	Gm55980	0	0	0	0.17733	0	0.468492	0.314679	0	0	0	0	0	0	0	0.400073	0
ENSMUSG00002075702	Gm54652	0	0	0	0	0	0	0	0	0	0	0	0	0	0	0	0
ENSMUSG00002075703	Gm54650	0	0	0	0	0	0	0	0	0	0	0	0	0	0	0	0
ENSMUSG00002075704	Gm54991	0	0	0	0	0	0	0	0	0	0	0	0	0	0	0	0
ENSMUSG00002075705	Gm55119	0	0	0	0	0	0	0	0	0	0	0	0	0	0	0	0
ENSMUSG00002075706	Gm55765	0	0	0	0	0	0	0	0	0	0	0	0	0	0	0.628052	0
ENSMUSG00002075707	Gm55494	0	0	0	0	0	0	0	0	0	0	0	0	0	0	0	0
ENSMUSG00002075708	Gm54793	0	0	0	0	0	0	0	0	0	0	0.459937	0	0	0.19899	0.17894	0
ENSMUSG00002075709	Gm55685	0	0	0	0	0	0	0	0	0	0	0	0	7.3e-05	0	0	0
ENSMUSG00002075710	Gm55820	0	0	0	0	0	0	0	0	0	0	0	0	0	0	0	0
ENSMUSG00002075711	Gm55630	0	0	0	0	0	0	0	0	0	0	0	0	0	0	0	0
ENSMUSG00002075712	Gm55393	0	0	0	0	0	0	0	0	0	0	0	0	0	0	0	0
ENSMUSG00002075713	Gm54906	0	0.584076	0	0	0	0.045316	0	0	0	0	0	0	0.617216	0	0.138801	0
ENSMUSG00002075714	Gm54917	0	0	0	0	0	0	0	0	0	0	0	0	0	0	0	0
ENSMUSG00002075715	Gm55037	0	0	0	0	0	0	0	0	0	0	0	0	0	0	0	0
ENSMUSG00002075716	Gm54339	0	0	0	0	0	0	0	0	0	0	0	0	0	0.055919	0	0
ENSMUSG00002075717	Gm54755	0	0	0	0	0	0.516509	0	0	0	0	0	0.718034	0	0	0	0
ENSMUSG00002075718	Gm55800	0	0	0	0	0	0	0	0.200301	0	0	0	0	0	0	0	0
ENSMUSG00002075719	Gm55950	0	0	0	0	0	0	0	0	0	0	0	0	0	0	0	0
ENSMUSG00002075720	Gm55481	5.00943	0.753825	0.31171	0.140743	0.712642	0.784291	1.35282	0	0.582089	0	0.831064	0.287163	0	0	0.530725	0
ENSMUSG00002075721	Gm54964	0	0	0	0	0	0	0	0	0	0	0	0	0	0	0	0
ENSMUSG00002075722	Gm55926	0	0	0	0	0	0	0	0	0	0	0	0	0	0	0	0
ENSMUSG00002075723	Gm56133	0	0	0	0	0	0	0	0	0	0	0	0	0	0	0	0
ENSMUSG00002075724	Gm54921	0	0	0	0	0	0	1.20427	0	0	0	0.397047	0	0	0	0.54102	0
ENSMUSG00002075725	Gm55512	0	0	0	0	0	0	0	0	0	0	0	0	0	0	0	0
ENSMUSG00002075726	Gm54965	0	0.415984	0	0	0	0	0	0	0	0	0	0	0	0	0.034168	0
ENSMUSG00002075727	Gm54777	0	0	0	0	0	0	0	0	0	0	0	0	0	0	0	0
ENSMUSG00002075728	Gm54456	0	0	0	0	0	0	0	0	0	0	0	0	0	0	0	0
ENSMUSG00002075730	Gm54560	0	0	0	0	0	0	0	0	0	0	0	0	0	0	0	0
ENSMUSG00002075731	Gm55493	0	0	0	0	0	0	0	0	0	0	0	0	0	0	0	0
ENSMUSG00002075732	Gm54392	0	0	0	0	0	0	0	0	0	0	0	0	0	0	0	0
ENSMUSG00002075733	Gm54616	0	0	0	0	0	0	0	0	0	0	0	0	0	0	0	0
ENSMUSG00002075734	Gm56179	0	0	0	0	0	0	0	0	0	0	0	0	0	0	0	0
ENSMUSG00002075735	Gm55516	0	0	0	0	0	0	0	0	0	0	0	0	0	0	0	0
ENSMUSG00002075736	Gm54497	0	0	0	0	0	0	0	0	0	0	0	0	0	0	0	0
ENSMUSG00002075737	Gm55253	0	0	0.178358	0.602378	0	0.168669	0	0	0	0	0	0	0	0	0	0
ENSMUSG00002075738	Gm55700	0	0	0	0	0	0	0	0	0	0	0	0	0	0	0	0
ENSMUSG00002075739	Gm54519	0	2.21856	1.00293	0.162957	0.408069	0.207689	0.27006	0.493622	0	0.832867	0.247184	0.347137	0.775801	0.450694	0.715142	0.32742
ENSMUSG00002075740	Gm54552	0	0	0	0	0	0	0	0	0	0	0	0	0	0	0	0
ENSMUSG00002075741	Gm55375	0	0.582997	0.639383	0	0.922702	0	0.637599	0	0	0	0.634104	0	0	0	0	0
ENSMUSG00002075742	Gm55795	0	0	0	0	0	0	0	0	0	0	0	0	0	0	0	0
ENSMUSG00002075743	Gm54887	0	0	0	0	0	0	0	0	0	0	0	0	0	0	0	0
ENSMUSG00002075744	Gm55514	0	0	0	0	0	0	0	0	0	0	0	0	0	0	0	0
ENSMUSG00002075745	Gm55098	0	0	0	0	0	0	1.08536	0.395294	0.195188	0	0	0	0.387867	0	0	0.324388
ENSMUSG00002075746	Gm27572	0	0	0	0	0	0	0	0	0	0	0	0.247686	0	0.236835	0	0
ENSMUSG00002075747	Gm55262	0	0	0	0	0	0	0	0	0	0	0	0	0	0	0	0
ENSMUSG00002075748	Gm56479	0	0	0	0	0	0	0	0	0	0	0	0	0	0	0	0
ENSMUSG00002075749	Gm56200	0	1.15616	1.0107	0.646492	0	1.19365	0.935772	0	0	0	1.47091	0	1.0209	0.313188	0.509878	1.81336
ENSMUSG00002075750	Gm56289	0	0	0	0.051173	0	0	0	0	0	0	0	0	0	0	0	0
ENSMUSG00002075751	Gm54661	0	0	0	0	0	0	0	0	0	0	0	0	0	0	0	0
ENSMUSG00002075752	Gm56305	0	0	0	0	0	0	0	0	0	0	0	0	0	0	0	0
ENSMUSG00002075753	Gm54591	0	0	0	0	0	0	0	0	0	0	0	0	0	0	0	0
ENSMUSG00002075754	Gm54559	0	0	0	0	0	0	0	0	0	0	0	0	0	0	0	0
ENSMUSG00002075755	Gm56166	0	0	0	0	0	0	0	0	0	0	0	0	0	0	0	0
ENSMUSG00002075756	Gm54716	0	0	0	0	0	0	0	0	0	0	0	0	0	0	0	0
ENSMUSG00002075757	Gm54975	0	0	0	0	0	0	0	0	0	0	0	0	0	0	0	0
ENSMUSG00002075758	Gm55194	0.003156	0	0	3e-06	0	1e-06	0.001886	2e-06	0.001271	0.001545	0	0.000138	1.9e-05	0.000619	0.000292	0.001077
ENSMUSG00002075759	Gm55303	0	0	0	0.059562	0	0.087283	0	0.111835	0.695594	0	0	0	0	0	0	0
ENSMUSG00002075760	Gm54909	0	0	0	0	0	0	0	0	0	0	0	0	0	0	0	0
ENSMUSG00002075761	Gm55156	0	0	0	0	0	0	0	0	0	0	0	0	0	0	0	0
ENSMUSG00002075762	Gm54938	0	0	0	0	0	0	0	0	0	0	0	0	0	0	0	0
ENSMUSG00002075763	Gm54478	0	0	0	0	0	0	0	0	0	0	0	0	0	0	0	0.103618
ENSMUSG00002075764	Gm55935	2.13277	4.10978	0	0.188243	0.451497	0.984765	0.321671	0	1.66931	0.389728	0.94494	1.20914	2.24599	0.264881	0.801862	0.429351
ENSMUSG00002075765	Gm55396	0.065147	0.003974	0.270823	1.2017	0.01243	0.258253	0.489974	0.399341	0.282283	0	0.000281	0.006102	0.004996	0.000552	0.343943	0.046156
ENSMUSG00002075766	Gm55482	0	0	0	0	0	0.385939	0	0	0	0	0	0	0	0	0	0.625884
ENSMUSG00002075767	Gm54979	0	0	0	0	0	0	0	0	0	0	0	0	0	0	0	0
ENSMUSG00002075768	Gm54826	0	0	0	0	0	0	0	0	0	0	0	0	0	0	0	0
ENSMUSG00002075769	Gm55681	0	0	0	0	0	0	0	0	0	0	0	0	0	0	0	0.256653
ENSMUSG00002075770	Gm56298	0	0	0	0	0	0	0	0	0	0	0	0	0	0	0	0
ENSMUSG00002075771	Gm54636	0	0	0	0	0	0	0	0	0	0	0	0	0	0	0	0
ENSMUSG00002075772	Gm56146	0	0.343423	0	0	0	0	0	0	0	0	0	0	0	0	0	0.610879
ENSMUSG00002075773	Gm55552	0	0	0	0	0	0	0	0	0	0	0	0	0	0	0	0
ENSMUSG00002075774	Gm54417	0	0	0	0	0	0	0	0	0	0	0	0	0.09334	0	0	0
ENSMUSG00002075775	Gm55424	0	0	0	0	0	0	0	0	0	0	0	0	0	0	0	0
ENSMUSG00002075776	Gm55298	0	0	0	0	0	0	0	0	0	0	0	0	0	0	0	0
ENSMUSG00002075777	Gm54690	0	0	0	0	0	0	0	0	0	0	0	0	0	0.548417	0	0
ENSMUSG00002075778	Gm54520	0	0	0.257972	0	0.468682	0	0.240419	0	0	0	0.152815	0.558179	0	0.404197	0	0
ENSMUSG00002075779	Gm56029	0	0	0	0	0	0	0	0	0	0	0	0	0	0	0	0
ENSMUSG00002075780	Gm54762	0	0	0	0	0	0	0	0	0	0	0	0	0	0.16062	0	0
ENSMUSG00002075781	Gm55900	1.3521	0	0	0.662616	0.433746	0.308535	0.254764	0	0	0	0	0	0	0.279909	0	0
ENSMUSG00002075782	Gm55659	0	0	0	0	0	0	0	0	0	0	0	0	0	0	0	0
ENSMUSG00002075783	Gm55965	0	0	0	0	0	0	0	0	0	0	0	0	0	0	0	0
ENSMUSG00002075784	Gm55570	0	0	0	0	0	0	0	0	0	0	0	0	0	0	0	0
ENSMUSG00002075785	Gm55881	0	0	0	0	0	0	0	0	0	0	0	0	0	0	0	0
ENSMUSG00002075786	Gm55166	0	0	0	0	0	0	0	0	0	0	0	0	0	0	0	0
ENSMUSG00002075787	Gm54396	0	1.12848	0.225711	0	0	0.606243	0.136639	0	0.551181	0	0.311624	0.234149	0	0	0.111677	0.035621
ENSMUSG00002075788	Gm54935	0	0	0	0	0	0	0	0	0	0	0	0	0	0	0	0
ENSMUSG00002075789	Gm55066	0	0	0	0	0	0	0.518656	0	0	0	0	0.211293	0	0	0	0
ENSMUSG00002075790	Gm54645	0	0	0	0	0	0	0	0	0	0	0	0	0	0	0	0
ENSMUSG00002075791	Gm55290	0	0	0	0	0	0.290764	0	0	0	0	0	0	0.682417	0	0.62391	0
ENSMUSG00002075792	Gm55088	0	0	0	0	0	0	0	0	0	0	0	0	0	0	0	0
ENSMUSG00002075793	Gm55292	0	0	0	0	0	0	0	0	0	0	0	0	0	0	0	0
ENSMUSG00002075794	Gm55524	0.030673	0.011988	0.016162	0.007872	0.015679	0.012684	0.011475	0.01329	0.011976	0.035749	0.01017	0.012114	0.0122	0.182319	0.010887	0.013
ENSMUSG00002075795	Gm54867	0	0	0	0.600343	0	0	0.925892	0	2.66149	2.61415	0.47583	0	0.773957	0	2.52069	0
ENSMUSG00002075796	Gm55893	0	0	0	0	0	0.003891	0	0	0.001789	0	0	0	0	0	0	0
ENSMUSG00002075797	Gm54680	0	0	0	0	0	0	0	0	0	0	0	0	0	0	0	0
ENSMUSG00002075798	Gm55097	0	0.010881	0	0.433013	0	0.3663	0.825593	0	0.705762	0	0	0	0	0.054027	0	0
ENSMUSG00002075799	Gm55075	0	0	0	0	0	0	0	0	0	0	0	0	0	0	0	0
ENSMUSG00002075800	Gm55319	0	0	0	0	0	0	0	0	0	0	0	0	0	0	0	0
ENSMUSG00002075801	Gm54812	0	0	0	0	0	0	0	0	0	0	0	0	0	0	0	0
ENSMUSG00002075802	Gm56158	2.20647	1.7838	1.08017	2.36608	3.0701	1.64849	1.9228	1.16871	0.409801	0.605094	2.2531	0.271717	3.61233	1.96429	1.4445	3.20808
ENSMUSG00002075803	Gm55466	0	0	0	0	0	0	0	0	0	0	0	0	0	0	0	0
ENSMUSG00002075804	Gm54813	0	0	0	0	0	0	0	0	0	0	0	0	0	0.340562	0	0
ENSMUSG00002075805	Gm55447	0	0	0	0	0	0	0	0	0	0	0	0	0	0	0	0
ENSMUSG00002075806	Gm23050	0	0	0	0	0	0	0	0	0	0	0	0	0	0	0	0
ENSMUSG00002075807	Gm55382	0	0	0	0	0	0	0	0	0	0	0	0	0	0	0.378227	0
ENSMUSG00002075808	Gm55497	0	0	0	0	0	0	0	0	0	0	0	0	0	0	0	0
ENSMUSG00002075809	Gm55473	0	0	0	0	0	0	0	0	0	0	0	0	0	0	0	0
ENSMUSG00002075810	Gm55499	0	0	0	0	0	0	0	0	0	0	0	0	0	0	0	0
ENSMUSG00002075811	Gm54830	0	0	0	0	0	0	0	0	0	0	0	0	0	0	0	0
ENSMUSG00002075812	Gm55252	0	0	0	0	0	0	0	0	0	0	0	0	0	0	0	0
ENSMUSG00002075813	Gm54653	0	0	0	0	0	0	0	0	0	0	0	0	0	0	0	0
ENSMUSG00002075814	Gm55567	0	0	0	0	0	0	0	0	0	0	0	0	0	0	0	0
ENSMUSG00002075815	Gm55580	0	0	0	0	0	0	0	0	0	0	0	0	0	0	0	0
ENSMUSG00002075816	Gm54676	0	0	0	0	0	0	0	0	0	0	0	0	0	0	0	0
ENSMUSG00002075817	Gm55786	0	0	0	0	0	0	0	0	0	0	0	0	0	0	0	0
ENSMUSG00002075818	Gm55085	0	0	0	0	0.08985	0	0	0	0	0	0	0	0	0.444764	0	0.120154
ENSMUSG00002075819	Gm55247	0	0	0	0	0	0.100617	0	0	0	0	0	0	0	0	0	0
ENSMUSG00002075820	Gm55897	0	0	0	0	0	0	0	0	0	0	0	0	0	0	0	0
ENSMUSG00002075821	Gm54856	0	0	0	0	0	0	0	0	0	0	0	0	0	0	0	0
ENSMUSG00002075822	Gm54541	1.11436	0	0.238955	1.00396	0	0.186633	0	0.414298	1.32725	0	0.596804	0.361101	0	2.659	3.48855	1.2798
ENSMUSG00002075823	Gm54460	0	0	0	0	0	0	0	0	0	0	0	0	0	0	0	0
ENSMUSG00002075824	Gm55293	0	0	0	0	0	0	0	0	0	0	0	0	0	0	0	0
ENSMUSG00002075825	Gm55585	0.033856	0	0.018602	0.01223	0	0.013371	0.014694	0.016337	0	0.033832	0.009366	0.016122	0.012302	0	0	0
ENSMUSG00002075826	Gm55555	0	0	0.274969	0	0	0	0	0	0.23911	0	0	0	0	0	0	0
ENSMUSG00002075827	Gm54768	0	0	0	0	0	0	0	0	0	0	0	0	0	0	0	0
ENSMUSG00002075828	Gm55079	0	0	0	0.117436	0	0.597066	0	0	0	0	0	0	0	0	0	0
ENSMUSG00002075829	Gm56239	0	0	0	0.141585	0	0	0	0	0	0	0	0	0	0	0	0
ENSMUSG00002075830	Gm55508	0	0	0	0	0	0	0	0	0	0	0.227354	0	0	0	0	0
ENSMUSG00002075831	Gm55549	0	0.059091	0	0.296845	0.299068	0	0.705203	0.504927	0	0	1.69286	0	0	0	0	0
ENSMUSG00002075832	Gm55581	0	0	0	0	0	0	0	0	0	0	0	0	0	0	0	0
ENSMUSG00002075833	Gm26379	0	0	0	0	0	0	0	0	0	0	0	0	0	0	0	0
ENSMUSG00002075834	Gm55063	0	0	0	0	0	0	0	0	0	0	0	0	0	0	0	0
ENSMUSG00002075835	Gm54811	0	0	0	0	0	0	0	0	0	0	0	0	0	0	0	0
ENSMUSG00002075836	Gm54566	0.021996	0.016261	0.003559	0.01574	0.033595	0.05319	0.040369	0.007605	0.009029	0.00253	0.003735	0.005671	0.002697	0.023876	0.017119	0.042272
ENSMUSG00002075837	Gm54352	0	0	0	0	0	0	0	0	0	0	0	0	0	0	0	0
ENSMUSG00002075838	Gm56162	0	0.213026	0	0	0	0	0	0	0	0	0	0.301239	0	0.200331	0	0
ENSMUSG00002075839	Gm54883	0	0	0	0	0	0	0	0	0	0	0	0	0	0	0	0
ENSMUSG00002075840	Mir9b-1	0	0	0	0	0	0	0	0	0	0	0	0	0	0	0	0
ENSMUSG00002075841	Gm55489	0	0	0	0	0	0	0	0	0	0	0	0	0	0	0	0
ENSMUSG00002075842	Gm55923	0	0.952293	0.372931	0.622291	0	0.537852	0.885261	0	0	1.19466	0.582008	0.077592	1.0819	0	0.8539	0
ENSMUSG00002075843	Gm55251	0	0	0	0	0	0	0.242752	0	0	0	0	0	0	0	0	0
ENSMUSG00002075844	Gm55157	0	0	0	0	0	0	0	0	0	0	0	0	0	0	0	0
ENSMUSG00002075845	Gm55510	0	0	0	0	0	0	0	0	0	0	0	0	0	0	0	0
ENSMUSG00002075846	Gm55342	0.052611	0	0	0	0	0	0	0	0	0.170837	0	0	0	0	0	0
ENSMUSG00002075847	Gm55536	0	0.031038	0	0	0	0	0	0.02411	0	0	0	0	0.930747	0	0	0
ENSMUSG00002075848	Gm56003	0	0.609795	0.495542	0.489045	0.206872	0.26484	1.77085	2.22792	0.642098	0	0.473751	0	3.6518	2.85908	4.66725	2.34041
ENSMUSG00002075849	Gm56073	0	0	0	0	0	0	0	0	0	0	0	0	0	0	0	0
ENSMUSG00002075850	Gm54349	0	0	0	0	0	0	0	0	0	0	0	0	0	0	0	0
ENSMUSG00002075851	Gm54602	0	0	0	0	0	0	0	0	0	0	0	0	0	0	0	0
ENSMUSG00002075852	Gm56227	0	0	0	0	0	0	0	0	0	0	0	0	0	0	0	0
ENSMUSG00002075853	Gm23579	0	0	0	0	0	0	0	0	0	0	0	0	0	0	0	0
ENSMUSG00002075854	Gm54792	0	0	0	0	0	0	0	0	0	0	0	0	0	0	0	0
ENSMUSG00002075855	Gm56431	0	0	0	0	0	0	0	0	0	0	0	0	0	0	0	0
ENSMUSG00002075856	Gm55942	0	0	0	0	0.124379	0	0	0	0	0	0	0	0	0.20265	0.140609	0
ENSMUSG00002075857	Gm55693	0	0	0	0	0	0	0	0	0	0	0	0	0	0	0	0
ENSMUSG00002075858	Gm55204	0	0	0	0	0	0	0	0	0	0.564896	0	0	0	0	0	0.213925
ENSMUSG00002075859	Gm55291	0	0	0	0	0	0	0	0	0	0	0	0	0	0	0	0
ENSMUSG00002075860	Gm54960	0	0	0	0	0	0	0	0	0	0	0	0	0	0	0	0.013027
ENSMUSG00002075861	Gm56198	0	0.997492	0.366033	0.348391	0.763726	2.54339	0	0	0.314055	1.07876	0.481006	0.789817	2.77277	1.26906	2.91943	0.024031
ENSMUSG00002075862	Gm55467	0	0	0	0	0	0	0	0	0	0	0	0	0	0	0	0
ENSMUSG00002075863	Gm56462	0	0	0	0	0	0	0	0	0	0	0	0	0	0	0	0
ENSMUSG00002075864	Gm54635	0	0	0	0	0	0	0	0	0	0	0	0	0	0	0	0
ENSMUSG00002075865	Gm56026	0	0	0	0	0	0	0	0	0	0	0	0	0	0	0.47323	0
ENSMUSG00002075866	Gm54562	0	0	0	0	0	0	0	0	0	0	0	0	0	0	0	0
ENSMUSG00002075867	Gm56106	0	0	0	0	0	0	0	0	0	0	0	0	0	0	0	0
ENSMUSG00002075868	Gm54948	0	0	0	0	0	0	0	0	0	0	0	0	0	0	0	0
ENSMUSG00002075869	Gm55186	0	0	0	0	0	0	0	0	0	0	0	0	0	0	0	0
ENSMUSG00002075870	Gm54482	0	0	0	0	0	0	0	0	0	0	0	0	0	0	0	0
ENSMUSG00002075871	Gm55573	0	0	0	0	0	0	0	0	0	0	0	0	0	0	0	0
ENSMUSG00002075872	Gm55818	0	0	0	0	0	0	0	0	0	0	0	0.304826	0	0	0	0
ENSMUSG00002075873	Gm55846	0	0	0	0	0	0	0	0	0	0	0	0	0	0	0	0
ENSMUSG00002075874	Gm55244	0	0	0	0	0	0	0	0	0	0	0	0	0	0	0	0
ENSMUSG00002075875	Gm54861	0	0	0	0	0	0	0	0	0	0	0	0	0	0.04155	0.391781	0
ENSMUSG00002075876	Gm54930	0	0	0	0	0	0	0	0	0	0	0	0	0	0	0.788716	0
ENSMUSG00002075877	Gm54913	0.007176	0.002219	0.005093	0.009097	0.003754	0.003278	0.008234	0.004252	0.004159	0.019009	0.007675	0.002642	0.002857	0.008125	0.010409	0.003264
ENSMUSG00002075878	Gm55707	0	0	0	0	0	0	0	0	0	0	0	0	0	0	0	0
ENSMUSG00002075879	Gm55172	0	0	0	0	0	0	0	0	0	0	0	0	0	0	0	0
ENSMUSG00002075880	Gm55830	0	0	0	0	0	0	0	0	0	0	0	0	0	0	0	0
ENSMUSG00002075881	Gm55808	0	0	0	0	0	0	0	0	0	0	0	0	0	0	0	0.207648
ENSMUSG00002075882	Gm54499	0	0	0.012798	0	0	0	0	0	0	0	0	0	0	0	0.027009	0
ENSMUSG00002075883	Gm55314	0	0	0	0	0	0	0	0	0	0	0	0	0	0	0	0
ENSMUSG00002075884	Gm54797	0	0.819396	0	0.326288	0	0.406751	1.05347	1.70833	0	0	0.437656	0	1.5	0.496653	1.48542	0
ENSMUSG00002075885	Gm54584	0	0	0	0	0	0	0	0	0	0	0	0	0.290251	0	0	0
ENSMUSG00002075886	Gm55911	0	0	0	0	0	0	0	0	0	0	0	0	0	0	0	0
ENSMUSG00002075887	Gm54827	0	0	0	0	0	0	0	0	0	0	0	0	0	0	0	0
ENSMUSG00002075888	Gm56406	0.029712	0.000227	0.005181	0.004327	0.007433	0.000632	0.003755	0.008517	0.004627	0.044234	0.004719	0.014366	0.002198	0.005653	0.020425	0.005527
ENSMUSG00002075889	Gm55257	0	0	0	0	0	0	0	0	0	0	0	0	0	0	0	0
ENSMUSG00002075890	Gm56433	0	0	0	0	0	0	0	0	0	0	0	0	0	0	0	0
ENSMUSG00002075891	Gm54628	0	0	0	0	0	0	0	0	0	0	0	0	0	0	0	0
ENSMUSG00002075892	Gm55985	0	0	0	0	0	0	0	0	0	0	0	0	0	0	0.037558	0
ENSMUSG00002075893	Gm54386	0	0	0	0	0.124379	0	0	0	0	0	0	0	0.091483	0	0	0
ENSMUSG00002075894	Gm54531	0	0	0	0	0	0	0	0	0	0	0	0	0	0	0	0
ENSMUSG00002075895	Gm55162	0.000565	0.00045	0.003411	0.001382	0.000999	0.000647	6.9e-05	0.000432	2.6e-05	0.000767	0.009517	0.025111	2.3e-05	0	0	0
ENSMUSG00002075896	Gm55000	0	0	0	0	0	0	0	0	0	0	0	0	0	0	0	0
ENSMUSG00002075897	Gm56067	0	0	0	0	0	0	0	0	0	0	0	0	0	0	0.224243	0.228882
ENSMUSG00002075898	Gm56193	0	0	0	0	0	0	0	0	0	0	0	0	0	0	0	0
ENSMUSG00002075899	Gm55360	0.02506	0.008192	0	0.000587	0.002658	0.002178	0	0	0	0	0.000296	0.002371	0	0	0.001658	0.00245
ENSMUSG00002075900	Gm54889	0	0	0	0	0	0	0	0	0	0	0	0	0	0	0	0
ENSMUSG00002075901	Gm56397	0	0	0	0	0	0	0	0	0	0	0	0	0	0	0	0
ENSMUSG00002075902	Gm54908	0	0	0	0	0.256851	0	0	0	0	0	0	0	1.13968	0	0.649902	0
ENSMUSG00002075903	Gm56378	0	0.085354	0	0	0.410575	0	0	0	0.171071	0	0	0	0.125212	0	0	0.246528
ENSMUSG00002075904	Gm55629	0	0.040584	0.091521	0.255301	0.836928	0.246067	0.756785	0	0	0	0	0	0	0	0	0
ENSMUSG00002075905	Gm22149	0	0	0.894479	0	0	0	0.189992	0.201758	0	0	0	0	0	0	0	0
ENSMUSG00002075906	Gm54672	0	0	0	0	0	0	0	0	0	0	0	0	0	0	0	0
ENSMUSG00002075907	Gm55065	0	0	0	0	0	0	0	0	0	0	0	0	0	0	0	0
ENSMUSG00002075908	Gm54774	0	1.03034	0	0	0.039815	0	0	0	0.333995	0	0.042629	0	0.381971	0	0.657263	0.888093
ENSMUSG00002075909	Gm55613	0	0	0	0	0	0	0	0	0	0	0	0	0	0	0	0
ENSMUSG00002075910	Gm55235	0	0	0	0	0	0	0	0	0	0	0	0	0	0	0	0
ENSMUSG00002075911	Gm25179	0	0	0	0	0	0	0	0	0	0	0	0	0	0	0	0
ENSMUSG00002075912	Gm56340	0	0	0	0	0	0	0	0	0	0	0	0	0	0	0	0
ENSMUSG00002075913	Gm56197	0	0	0	0	0	0	0	0	0	0	0	0	0	0	0	0
ENSMUSG00002075914	Gm54570	0.065779	0	0	0.197116	0	0.395238	0	0	0.422805	0.297662	0.271455	0.164137	0.250041	0.320914	0	0
ENSMUSG00002075915	Gm54613	0	0	0	0	0	0	0	0	0	0	0	0	0	0	0	0
ENSMUSG00002075916	Gm56254	0	0	0	0	0	0	0	0	0	0	0	0	0	0	0	0
ENSMUSG00002075917	Gm55750	0	0	0.819272	0	0	0.752806	0	0	0	0	0	0	0	0.48028	0.658805	0
ENSMUSG00002075918	Gm55758	0	0	0	0	0	0	0	0	0	0	0	0	0	0	0	0
ENSMUSG00002075919	Gm54487	0	0	0	0	0.29903	0	0	0	0	0	0	0	0	0	0	0
ENSMUSG00002075920	Gm56287	0	0	0	0	0	0	0	0	0	0	0	0	0	0	0	0
ENSMUSG00002075921	Gm55845	0.005606	0.002638	0.01135	0.000935	0.000165	0.004324	3.7e-05	0.228675	0.017391	0	0.000965	0.098211	0.082436	0.00088	0.00183	0.002641
ENSMUSG00002075922	Gm23370	0	0	0	0.253544	0	0	0	0	0	0	0	0	0.021062	0	0	0.532238
ENSMUSG00002075923	Gm56474	0	0	0	0	0	0	0	0	0	0	0	0	0	0	0	0
ENSMUSG00002075924	Gm54850	0	0	0	0	0	0	0	0	0.22393	0	0	0	0	0	0	0
ENSMUSG00002075925	Gm56145	0	0.206098	0.303064	0.088765	0.25695	0.261072	0.910095	0	0.780083	0	0	0.4788	0.5165	0.229349	0.413595	0
ENSMUSG00002075926	Gm55302	0	0	0	0	0	0	0	0	0	0	0	0	0	0	0	0
ENSMUSG00002075927	Gm54888	0	0	0	0	0	0	0	0	0	0	0	0	0	0	0	0
ENSMUSG00002075928	Gm55727	0	0	0	0	0	0	0	0	0	0	0	0	0	0	0	0
ENSMUSG00002075929	Gm56447	0	0	0	1.14877	0	0	0	0	0	0	0	0	0	0	0	0
ENSMUSG00002075930	Gm55945	0	0	0	0	0	0	0	0	0	0	0	0	0	0	0	0
ENSMUSG00002075931	Snord3b2	0	0	0	0.073709	0	0	0	0	0.315626	1.15291	0.190646	0.089303	0.53547	0.190514	0.08607	0.643279
ENSMUSG00002075932	Gm56141	0	0	0	0	0	0	0	0	0	0	0	0	0	0	0	0
ENSMUSG00002075933	Gm54603	0	0	0	0	0.348523	0.676091	0	0	0.602586	0	0.527737	0	0	0.736092	0.971499	0.474657
ENSMUSG00002075934	Gm55865	0	0	0	0	0	0	0	0	0	0	0	0	0	0	0	0
ENSMUSG00002075935	Gm56195	0	0.001406	0	0	0	0	0	0	0	0	0	0	0	0	0	0
ENSMUSG00002075936	Gm55650	0	0	0	0	0	0	0.6352	0	0	0	0	0	0	0	0	0
ENSMUSG00002075937	Gm55438	0	0	0	0	0	0	0	0	0	0	0	0	0	0	0	0
ENSMUSG00002075938	Gm55069	0	0	0	0	0	0	0	0	0	0	0	0	0	0	0	0
ENSMUSG00002075939	Gm54416	0	0	0	0	0	0	0	0	0	0	0	0	0	0	0	0
ENSMUSG00002075940	Gm55133	0	0.20441	0	0	0	0	0	0	0	0	0	0	0	0	0	0
ENSMUSG00002075941	Gm55912	0	0	0	0.624283	0.601996	1.09609	0	0	0	2.22629	0.900632	0.418997	0	0	0.097514	0
ENSMUSG00002075942	Gm56046	0	0	0	0	0	0	0	0	0	0	0	0	0	0	0	0
ENSMUSG00002075943	Gm54595	0	0	0	0	0	0	0	0	0	0	0	0	0	0	0	0
ENSMUSG00002075944	Gm55281	0	0	0	0	0	0	0	0	0	0	0	0	0	0	0	0
ENSMUSG00002075945	Gm54910	0	0	1.60053	0	0.536868	0.781202	0	0	0	0	0	1.82682	0	0	0	0.473134
ENSMUSG00002075946	Gm54731	0	0	0	0	0	0	0	0	0	0	0	0	0	0	0	0
ENSMUSG00002075947	Gm56275	0	0	0	0	0	0	0	0	0	0	0	0	0	0	0	0
ENSMUSG00002075948	Gm55046	0	0	0	0	0	0	0	0	0	0	0	0	0	0	0	0
ENSMUSG00002075949	Gm54381	0	0	0	0	0	0	0	0	0	0	0	0	0	0	0	0
ENSMUSG00002075950	Snord80	0.066388	0.015038	0.009885	0.007994	0.011007	0.012191	0.01404	0.017387	0.007063	0.116823	0.004098	0.013783	0.005284	0.026619	0.007464	0.012197
ENSMUSG00002075951	Gm56234	0	0	0	0	0	0	0	0	0	0	0	0	0	0	0	0
ENSMUSG00002075952	Gm55413	0	0	0	0	0	0	0	0	0	0	0	0	0	0	0	0
ENSMUSG00002075953	Gm56335	0	0	0	0	0	0	0	0	0	0	0	0	0	0	0	0
ENSMUSG00002075954	Gm55443	0	0	0	0	0	0	0	0	0	0	0	0	0	0	0	0
ENSMUSG00002075955	Gm54997	0	0	0	0	0	0	0	0	0	0	0	0	0	0	0	0
ENSMUSG00002075956	Gm55898	0	0	0	0	0	0	0	0	0	0	0	0	0	0	0	0
ENSMUSG00002075957	Gm54648	0	0	0	0	0	0	0	0	0	0	0	0	0	0	0	0
ENSMUSG00002075958	Gm55887	0	0	0	0	0	0	0	0	0	0	0	0	0	0	0	0
ENSMUSG00002075959	Gm55742	0	0	0	0	0	0	0	0	0	0	0	0	0	0	0	0
ENSMUSG00002075960	Gm55690	0	0	0	0	0	0	0	0	0	0	0	0	0	0	0	0
ENSMUSG00002075961	Gm56454	0	0	0	0	0	0	0	0	0	0	0	0	0	0	0	0
ENSMUSG00002075962	Gm55534	0	0	0	0	0	0	0	0	0	0	0	0	0	0	0	0
ENSMUSG00002075963	Gm56108	0	0	0	0	0	0.28013	0	0	0	0	0	0	0	0	0	0
ENSMUSG00002075964	Gm54729	0	0	0	0	0	0	0	0	0	0	0	0	0	0	0	0
ENSMUSG00002075965	Gm55999	0	0	0	0	0	0.359101	0	0	0	0	0.269525	0	0	0	0	0
ENSMUSG00002075966	Gm54925	0	0	0	0	0	0	0	0	0	0	0	0	0	0	0	0
ENSMUSG00002075967	Gm54706	0.520518	1.29144	1.71058	4.83244	2.71631	3.47912	1.35561	2.58522	1.82297	2.10831	1.72514	1.63165	4.84256	4.35383	2.12322	7.7302
ENSMUSG00002075968	Gm55464	0	0	0	0	0	0	0	0	0	0	0	0	0	0	0	0
ENSMUSG00002075969	Gm55202	0	0	0	0	0	0	0	0	0	0	0	0	0	0	0	0
ENSMUSG00002075970	Gm54607	0	0	0	0	0	0	0	0	0	0	0	0	0	0	0	0
ENSMUSG00002075971	Gm54526	0	0	0	0	0	0	0	0	0	0	0	0	0	0	0	0
ENSMUSG00002075972	Gm55932	0	0	0.104174	0	0	0	0	0.840054	0	0	0	0	0	0	0	0.099739
ENSMUSG00002075973	Gm56412	0	0	0	0	0	0	0	0	0.599689	0	0	0	0	0	0	0.805034
ENSMUSG00002075974	Gm54618	0	0	0	0	0	0	0	0	0	0	0	0	0.42353	0	0	0
ENSMUSG00002075975	Gm56231	0	0	0	0	0	0	0	0	0	0	0	0	0	0	0	0
ENSMUSG00002075976	Gm54953	0	0	0	0	0	0	0	0	0	0	0	0	0	0	0	0
ENSMUSG00002075977	Gm55412	0	0	0	0	0	0	0	0	0	0	0	0	0	0	0	0
ENSMUSG00002075978	Gm55158	0	0	0	0	0	0	0	0	0	0	0	0	0	0	0	0
ENSMUSG00002075979	Gm55434	0	0	0	0	0.186984	0	0	0	0	0	0.323721	0	0	0	0	0
ENSMUSG00002075980	Gm56056	0.008774	0.013165	0.009943	0.010466	0.008153	0.014789	0.01009	0.011161	0.017098	0.002009	0.002594	0.003511	0.00188	0.009991	0.004515	0.007318
ENSMUSG00002075981	Gm55238	0.785657	0	0	1.81072	0.621107	1.08739	0.566755	1.77125	0.086839	1.0629	0.047365	0.873834	0	0.59283	1.85912	1.29696
ENSMUSG00002075982	Gm54845	0	0	0	0	0	0	0	0	0	0	0	0	0	0	0	0
ENSMUSG00002075983	Gm54611	0.086435	0.124716	0.316912	0.143035	0.110043	0.275813	0.186755	0.175562	1.78108	1.95312	0.637031	0.135755	1.74462	0.483694	1.45115	0.626235
ENSMUSG00002075984	Gm54998	0	0	0	0.157284	0.779444	0	0	0.216993	0	0	0	0	0	0	0.14899	0
ENSMUSG00002075985	Gm54577	0.684697	0	1.55564	0.427059	0.232112	0.242836	0.406891	1.22087	0	0.602837	0.224915	0.707014	0.466918	0.373601	0.344328	1.45086
ENSMUSG00002075986	Gm55068	0	5e-06	0	3e-06	0	4e-06	1e-06	0	0	0	1e-06	0	0	0	0	1e-06
ENSMUSG00002075987	Gm55636	0.621793	2.03094	0.145668	0.207986	0.432378	0.481957	0.601255	0.159395	3.0328	1.31676	0.785203	0.538899	2.54611	0.279735	3.72879	0.881943
ENSMUSG00002075988	Gm54769	0	0	0	0	0	0	0	0	0	0	0	0	0	0	0	0
ENSMUSG00002075989	Gm55356	0	0	0	0	0	0	0	0	0	0	0	0	0	0	0	0
ENSMUSG00002075990	Gm56446	0	0	0	0	0	0	0	0	0	0	0	0	0	0	0	0
ENSMUSG00002075991	Snora19	0.164847	0.442288	0	0.43353	0.027786	0.250171	0.555615	0	0	0	0	0.005042	0.554206	0.457523	0.644172	0
ENSMUSG00002075992	Gm56243	0	0	0	0	0	0	0	0	0	0	0	0	0	0	0	0
ENSMUSG00002075993	Gm55622	0	0	0	0	0	0	0	0	0	0	0	0	0	0	0	0
ENSMUSG00002075994	Gm54644	0	0	0	0	0	0	0	0	0	0	0	0	0	0	0	0.391231
ENSMUSG00002075995	Gm55754	0	0	0	0	0	0	0	0	0	0	0	0	0	0	0	0
ENSMUSG00002075996	Gm56144	0	0.01093	0	0	0	0.005734	0.008433	0.001722	0	0	0	0	0	0.006955	0.020786	0
ENSMUSG00002075997	Gm54642	3.77818	0.825086	1.04455	0	0	1.49856	0	0	0.475387	2.46041	0.922836	0.719163	2.1836	1.62608	0.116847	0
ENSMUSG00002075998	Gm55953	0	0	0	0	0	0	0	0	0	0	0	0	0	0	0	0
ENSMUSG00002075999	Gm55250	0	0	0	0	0	0	0	0	0	0	0	0	0	0	0	0
ENSMUSG00002076000	Gm55958	0	0	0	0	0	0	0	0	0	0	0	0	0	0	0	0
ENSMUSG00002076001	Gm54578	0	0	0	0	0	0	0	0	0	0	0	0	0	0	0	0
ENSMUSG00002076002	Gm55502	0	0	0	0	0	0	0	0	0	0	0	0	0	0	0	0
ENSMUSG00002076003	Gm55452	0	0	0	0	0	0	0	0	0	0	0	0	0	0	0	0
ENSMUSG00002076004	Gm54898	0	0	0	0	0	0	0	0	0	0	0.112735	0	0	0	0	0
ENSMUSG00002076005	Gm54837	0	0	0	0	0	0	0	0	0	0	0	0	0	0	0	0
ENSMUSG00002076006	Gm56225	0	0.053079	0	0.268433	0	0	0	0	0	0.307681	0	0	0	0	0	0
ENSMUSG00002076007	Gm55667	0	0	0	0	0	0	0	0	0	0	0	0	0	0	0	0
ENSMUSG00002076008	Gm56155	0.005527	0.005633	0.007412	0.036733	0.007696	0.001034	0.000377	0.000388	0.000837	0.000317	0.000491	8.9e-05	0.014362	0.017042	0.000469	0.000293
ENSMUSG00002076009	Gm54387	0	0.672905	0.676793	0	0	0	0	0	0	0	0	0	0	0	0	0
ENSMUSG00002076010	Gm55038	0	0	0	0	0	0	0	0	0	0	0	0	0	0	0	0
ENSMUSG00002076011	Gm55363	0	0	0	0	0	0	0	0	0	0	0	0	0	0	0	0
ENSMUSG00002076012	Gm55760	0	0	0	0	0	0	0	0	0	0	0	0	0	0	0	0
ENSMUSG00002076013	Gm26057	0	0	0	0	0	0	0	0	0	0	0	0	0	0	0	0
ENSMUSG00002076014	Gm56469	0	0	0	0	0	0	0	0	0	0	0	0	0	0	0	0
ENSMUSG00002076015	Gm55373	0	0	0	0	0	0	0	0	0	0	0	0	0	0	0	0
ENSMUSG00002076016	Gm56062	0	0	0	0	0	0	0	0	0	0	0	0	0	0	0	0
ENSMUSG00002076017	Gm54547	0	0	0	0	0	0	0	0	0	0	0	0	0	0	0	0
ENSMUSG00002076018	Gm54926	0	0	0	0	0	0	0	0	0	0	0	0	0	0	0	0
ENSMUSG00002076019	Gm55224	0	0	0	0	0	0	0	0	0	0	0	0	0	0	0	0
ENSMUSG00002076020	Gm23851	0.937654	4.83284	2.41909	2.41975	2.95153	4.33989	0.440347	1.43144	0.220632	0	0.92128	0.704355	1.73823	1.56614	5.41559	2.57923
ENSMUSG00002076021	Gm56039	0	0.497836	0	0	0.073204	0	0	0.32506	0.274535	0	0	0	0	0	0	0
ENSMUSG00002076022	Gm56455	0	0	0	0	0	0	0	0	0.066447	0	0	0	0	0	0	0
ENSMUSG00002076023	Gm55301	0	0	0	0	0	0	0	0	0	0	0	0	0	0	0	0
ENSMUSG00002076024	Gm55260	0	0	0	0	0	0	0	0	0	0	0	0	0.424241	0	0	0
ENSMUSG00002076025	Gm56242	0	0	0	0	0.184728	0	0	0	0.230927	0	0.344724	0.218771	0	0	0	0.081375
ENSMUSG00002076026	Gm54543	0	0	0	0	0	0	0	0	0	0	0	0	0	0	0	0
ENSMUSG00002076027	Gm55308	0	0	0	0	0	0	0	0	0	0	0	0	0	0	0	0
ENSMUSG00002076028	Gm54649	0	0	0	0	0	0	0	0	0	0	0	0	0	0	0	0
ENSMUSG00002076029	Gm55934	3.71498	0	0	0	0	0	4.85181	0	0	0.472073	0.356718	0	0	0	0.331851	2.13829
ENSMUSG00002076030	Gm55036	0	0	0	0	0	0	0	0	0	0	0	0	0	0	0	0
ENSMUSG00002076031	Gm56306	0	0	0	0	0	0	0	0	0	0	0	0	0	0	0	0
ENSMUSG00002076032	Gm54841	0	0	0	0	0	0	0	0	0	0	0	0	0.066713	0	0	0
ENSMUSG00002076033	Gm54671	0	0	0	1.50037	0	0.355213	0.543267	0	0	0	0	0	0	0	0	0
ENSMUSG00002076034	Gm54796	0	0	0	0	0	0	0	0	0	0	0	0	0	0	0	0
ENSMUSG00002076035	Gm55052	0	0	0	0	0	0	0	0	0	0	0	0	0	0	0	0
ENSMUSG00002076036	Gm55339	0	0	0	0	0	0	0	0	0	0	0	0	0	0	0	0
ENSMUSG00002076037	Gm54951	2.38389	0	0	0	0	0	0	0	0	0	0	0	0	0	0	0
ENSMUSG00002076038	Gm54691	0	0	0	0	0	0.539696	0	0	0	0	0	0	0	0.166942	0	0
ENSMUSG00002076039	Gm55030	0	0	0	0	0	0	0	0	0.930265	0	0	0	0	0	0	0
ENSMUSG00002076040	Gm56119	0	0	0	0	0	0	0	0	0	0	0	0	0	0	0	0
ENSMUSG00002076041	Gm55511	0	0	0	0	0	0	0	0	0	0	0	0	0	0	0	0
ENSMUSG00002076042	Gm56169	0	0	0	0	0	0	0	0	0	0	0	0	0	0	0	0
ENSMUSG00002076043	Gm54872	0	0	0	0	0	0	0	0	0	0	0	0	0	0	0	0
ENSMUSG00002076044	Gm56161	0	0	0	0	0	0	0	0	0	0	0	0	0	0	0	0
ENSMUSG00002076045	Gm54901	0	0	0	0	0	0	0	0	0	0	0	0	0	0	0	0
ENSMUSG00002076046	Gm55265	0	0	0	0	0	0	0	0	0	0	0	0	0.38724	0	0	0
ENSMUSG00002076047	Gm55365	0	0	0	0	0	0	0	0	0	0	0	0	0	0	0	0
ENSMUSG00002076048	Gm55621	0	0	1.57725	0	0.580355	0.470135	0.51089	0	0.816913	0	0	0	2.72728	0	0.618601	0.426194
ENSMUSG00002076049	Gm23128	0	0	0	0	0	0	0	0	0	0	0	0	0	0	0	0
ENSMUSG00002076050	Gm54354	0	0	0	0	0	0	0	0	0	0	0	0	0	0	0	0
ENSMUSG00002076051	Gm56028	0	0.232598	0	0	0	0	0	0.329912	0.254848	0	0.142662	0	0	0	0	0
ENSMUSG00002076052	Gm55164	0	0	0	0	0	0	0	0	0	0	0	0	0	0	0	0
ENSMUSG00002076053	Gm56285	0	0	0	0.776503	0	0	0.207746	0	0.222107	0	0.178212	0	0.594921	0.355935	0.41079	0
ENSMUSG00002076054	Gm55590	0	0	0	0	0	0	0	0	0.000415	0	0	0	0	0	0	0
ENSMUSG00002076055	Gm56113	0	0	0	0	0	0.270416	0	1.00985	0	0	0.20417	0.6888	0	0.24397	0	0
ENSMUSG00002076056	Gm54579	0	0	0	0	0	0	0	0	0	0	0	0	0	0	0	0
ENSMUSG00002076057	Gm56068	0	0	0	0	0	0	0	0	0	0	0	0	0	0	0	0
ENSMUSG00002076058	Gm55809	0	0	0	0	0	0	0.625329	0	0	0	0	0	0	0	0	0
ENSMUSG00002076059	Gm56389	0	0	0	0.073897	0	0	0	0	0	0	0	0	0	0	0.136885	0
ENSMUSG00002076060	Gm55660	1.79987	0	0.294291	0.520236	0	0	0.640418	0	0.818714	3.82643	2.68019	0.667291	0.892563	1.30755	0.580782	1.00263
ENSMUSG00002076061	Gm56248	0	0	0	0	0	0	0	0	0	0	0	0	0	0	0	0
ENSMUSG00002076062	Gm56419	0	0	0	0.166447	0	0	0	0	0.416405	0	0	0	0	1.18778	0.282278	0.237273
ENSMUSG00002076063	Gm54406	0	0	0	0	0	0	0	0	0	0	0	0	0	0	0	0
ENSMUSG00002076064	Gm56175	0	0	0	0	0	0	0	0	0	0	0	0	0	0	0	0
ENSMUSG00002076065	Gm55976	0	0	0	0	0	0	0	0	0	0	0	0	0	0	0	0
ENSMUSG00002076066	Gm55311	0	0	0.118666	0	0	0	0.373554	0	0.264718	0	0	0	0.745214	0	0	0
ENSMUSG00002076067	Gm55010	0	0	0	0	0.093492	0	0	0	0	0	0.228775	0	0	0	0	0
ENSMUSG00002076068	Gm55883	0	0	0	0	0	0	0	0	0	0.184538	0	0	0	0	0	0
ENSMUSG00002076069	Gm56240	0	0.258269	0.997883	0	0	0	0	0	0	0	0	0.559197	0.506178	0	0	0.04164
ENSMUSG00002076070	Gm55169	0	0	0	0	0	0	0	0	0	0	0	0	0	0	0	0
ENSMUSG00002076071	Gm55430	0	0	0	0	0	0	0	0	0	0	0	0	0	0	0	0
ENSMUSG00002076072	Gm55842	0	0	0	0	0	0	0	0	0	0	0	0	0	0	0	0
ENSMUSG00002076073	Gm56203	0	0	0	0	0	0	0	0	0	0	0	0	0	0	0	0
ENSMUSG00002076074	Gm56478	0	0.351606	0.610057	0.861611	1.50249	1.16732	0	0.165797	1.05523	0	0.86403	0.662427	0.771012	0.897471	1.76971	2.62338
ENSMUSG00002076075	Gm55698	0	0	0	0	0	0	0	0	0	0	0	0	0	0	0	0
ENSMUSG00002076076	Gm55753	0	0	0	0	0	0	0	0	0	0	0	0	0	0	0	0.35451
ENSMUSG00002076077	Gm55869	0	0	0	0	0	0	0	0	0	0	0	0	0	0	0	0
ENSMUSG00002076078	Gm54444	0	0	0	0	0	0	0	0	0.318814	0	0	0	0	0.481603	0	0
ENSMUSG00002076079	Gm54660	0	0	0	0	0	0	0	0	0	0	0	0	0	0	0	0
ENSMUSG00002076080	Gm56217	0	0	0	0	0	0	0	0	0	0	0	0	0	0	0	0
ENSMUSG00002076081	Gm56124	0	0	0	0	0	0	0	0	0	0	0	0	0	0	0	0
ENSMUSG00002076082	Gm56210	0	0	0	0.085118	0	0.580807	0	0	0.314711	0	0	0.771872	0	0	0	0
ENSMUSG00002076083	Klhl17	24.1117	30.1462	22.5813	20.5572	29.9429	31.6948	17.2634	22.2284	24.5156	23.3207	26.3963	24.6272	28.1225	30.751	27.3237	25.6938
ENSMUSG00002076084	Gm54533	0	0	0	0	0	0	0	0	0	0	0	0	0	0	0	0
ENSMUSG00002076085	Gm55123	0	0	0	0	0	0	0	0	0	0	0	0	0	0	0	0
ENSMUSG00002076086	Gm55217	1.14232	0	0	0	0	0	0.653719	0	0	0	0	0.385457	0	0.324693	0.318031	0
ENSMUSG00002076087	Gm55603	0	0	0	0	0	0	0	0	0	0	0	0	0	0	0.077898	0
ENSMUSG00002076088	Gm54484	0.000698	0.000271	8.7e-05	0.000256	0.001522	0	0.000286	0.024284	0.000233	0.006609	0	0.000487	0.000619	0	0	0.004584
ENSMUSG00002076089	Gm54384	0.00325	0.001592	0.001718	0.001708	0.002014	0.001785	0.000585	0.001516	0.00334	0.005334	0.001231	0.001461	0.002531	0.002521	0.0024	0.001261
ENSMUSG00002076090	Gm54408	0	0	0	0	0	0	0	0	0	0	0	0	0	0	0	0
ENSMUSG00002076091	Gm54573	0.065779	0	0.352143	0	0.334442	1.04981	0.176639	0.151342	0.647438	0.360367	0.60063	0.186022	1.70064	0.145573	0.212347	0
ENSMUSG00002076092	Gm54454	0	0	0	0	0	0	0	0	0	0	0	0	0	0	0	0
ENSMUSG00002076093	Gm55796	0	0	0	0	0	0	0	0	0	0	0	0	0	0	0	0
ENSMUSG00002076094	Gm56006	0	0	0	0	0	0	0	0	0	0	0	0	0	0	0	0
ENSMUSG00002076095	Gm54409	0	0	0	0	0	0	0	0	0	0	0	0	0	0	0	0
ENSMUSG00002076096	Gm54415	0	0	0	0	0	0	0	0	0	0	0	0	0	0	0	0
ENSMUSG00002076097	Gm56443	0	0	0	0	0	0	0	0	0	0	0	0	0	0	0	0
ENSMUSG00002076098	Gm55814	0	0	0	0	0	0	0	0	0	0	0	0	0	0	0	0
ENSMUSG00002076099	Gm55732	0	0	0	0	0	0	0	0	0	0	0	0	0	0	0	0
ENSMUSG00002076100	Gm54931	0	0	0	0	0	0	0	0	0	0	0	0	0	0	0	0
ENSMUSG00002076101	Gm55167	0	0	0	0	0	0	0	0	0	0	0	0	0	0	0	0
ENSMUSG00002076102	Gm54927	0.20273	0.07633	0.110767	0.022875	0.052037	0.119642	0.049816	0.033641	0.007017	0.012106	0.062596	0.027018	0.038033	0.063235	0.04795	0.140509
ENSMUSG00002076103	Gm54370	0	0	0.776153	0	0	0	0.965014	0	0	0	0	0	0	0	0	0
ENSMUSG00002076104	Gm54623	0	1.89533	1.02681	0	0.590743	0	0.99207	1.33074	0	0	0	0	0	0.200517	0	0.820081
ENSMUSG00002076105	Gm55384	0	0	0	0	0	0	0	0	0	0	0	0	0	0	0	0
ENSMUSG00002076106	Gm55906	0	0	0	0	0	0	0	0	0	0	0	0	0	0	0	0.236399
ENSMUSG00002076107	Gm56116	0	0	0	0	0	0	0	0	0	0	0	0	0	0	0	0
ENSMUSG00002076108	Gm55984	0	0	0	0	0	0	0	0	0	0	0	0	0	0	0	0
ENSMUSG00002076109	Gm24316	0	0	0	0	0	0	0	0	0	0	0	0	0	0	0	0
ENSMUSG00002076110	Gm55039	4.20701	6.50628	3.77525	4.84869	2.79715	4.96926	2.67572	3.41211	2.12968	0	1.76328	4.86243	0.918822	2.61269	1.94789	4.28132
ENSMUSG00002076111	Gm55515	0	0	0	0	0	0	0	0	0	0	0	0	0	0	0	0
ENSMUSG00002076112	Gm22897	0	0.061764	0.394792	0.053774	0	0.151705	0	0	0	0	0	0.04499	2.69198	0.076742	0.128547	1.07629
ENSMUSG00002076113	Gm55778	0	0	0	0	0	0	0	0	0	0	0	0	0	0	0	0
ENSMUSG00002076114	Gm55223	0	0	0	0	0	0	0	0	0	0	0	0	0	0	0	0
ENSMUSG00002076115	Gm55381	0	0	0	0	0	0	0	0	0	0	0	0	0	0	0	0
ENSMUSG00002076116	Gm55740	0	0	0	0	0	0	0	0	0	0	0	0	0	0	0	0
ENSMUSG00002076117	Gm54914	0	0	0	0	0	0	0	0	0	0	0	0	0	0	0	0
ENSMUSG00002076118	Gm55347	0	0	0	0	0	0	0	0	0	0	0	0	0	0	0	0
ENSMUSG00002076119	Gm55394	0	0	0	0	0	0	0	0	0	0	0	0	0	0	0	0
ENSMUSG00002076120	Gm55222	0	0	0	0	0	0	0	0	0	0	0	0	0	0	0	0.040983
ENSMUSG00002076121	Gm56420	0	0	0	0	0	0	0	0	0	0	0	0	0	0	0	0
ENSMUSG00002076122	Gm55121	0	0	0	0	0	0	0	0	0	0	0	0	0	0	0.103177	0
ENSMUSG00002076123	Gm55673	0	0.312075	0.19926	1.61183	0.376247	0	0.565439	1.72779	1.97266	1.90989	0.75533	0.640134	1.7973	2.42739	0	4.35221
ENSMUSG00002076124	Gm55340	0	0	0	0	0	0	0	0	0	0	0	0	0	0	0	0
ENSMUSG00002076125	Gm56253	0	0	0	0	0	0	0	0	0	0	0	0	0	0	0	0
ENSMUSG00002076126	Gm55563	6.53628	1.58575	2.35433	1.7695	2.76631	0.428162	2.60554	2.00528	2.05006	1.36658	1.18509	2.01795	1.97326	2.11149	2.03376	1.88033
ENSMUSG00002076127	Gm55724	0	0	0	0	0	0	0	0	0	0	0	0	0	0	0	0
ENSMUSG00002076128	Gm54525	0	0	0	0	0	0	0	0	0	0	0	0	0	0	0	0
ENSMUSG00002076129	Gm56331	0	0	0	0	0	0	0	0	0	0	0	0	0	0	0	0
ENSMUSG00002076130	Gm54775	0	0	0	0	0	0	0.232319	0	0	0	0	0	0	0	0	0
ENSMUSG00002076131	Gm55465	0	0	0.659767	0	0	0	0	0	0	0	0	0	0	0	0	0
ENSMUSG00002076132	Gm55090	4.12728	5.5086	9.37372	1.34505	8.87558	3.60092	9.0233	3.58196	0.97835	0	1.62718	0.569008	0.370218	0	0.862869	3.977
ENSMUSG00002076133	Gm54976	0	0	0	0	0	0	0	0	0	0	0	0	0	0	0	0
ENSMUSG00002076134	Gm54840	0	0	0	0	0	0	0	0	0	0	0	0	0	0	0	0
ENSMUSG00002076135	Gm55092	0	0	0	0	0	0	0	0	0	0	0	0	0	0	0	0
ENSMUSG00002076136	Gm56463	0	0	0	0.612308	0	0	0	0	0	0	0	0	0	0	0	0
ENSMUSG00002076137	Gm55602	0	0	0	0	0	0	0	0	0	0	0	0	0	0	0	0
ENSMUSG00002076138	Gm54453	0	0	0	0	0	0	0	0	0	0	0	0	0	0	0	0
ENSMUSG00002076139	Gm55979	0	0	0	0	0	0	0	0	0	0	0	0	0	0	0	0
ENSMUSG00002076140	Gm56211	0	0	0	0	0	0	0	0	0	0	0	0	0	0	0	0
ENSMUSG00002076141	Gm56104	0	0	0	0	0	0	0	0	0	0	0	0	0	0	0	0.734417
ENSMUSG00002076142	Gm55406	0	0	0	0	0	0	0	0.311986	0	0	0	0	0	0	0	0
ENSMUSG00002076143	Gm54457	0	0	0	0	0	0	0	0	0	0	0	0	0	0	0	0
ENSMUSG00002076144	Gm55715	0	0	0	0	0	0	0	0	0	0	0	0	0	0	0	0
ENSMUSG00002076145	Gm56409	0	0	0	0.194589	0	0	0	0	0	0	0	0	0	0	0	0
ENSMUSG00002076146	Gm55421	0	0	0	0	0	0	0	0	0	0	0	0	0	0	0	0
ENSMUSG00002076147	Gm54345	0	0	0	0	0	0	0	0	0	0	0	0	0	0.055919	0	0
ENSMUSG00002076148	Gm55448	0	0	0	0.430271	0.43796	0.46214	0	0	0	0	0	0	0	0	0	0.217231
ENSMUSG00002076149	Gm55801	0	0	0	0	0	0	0	0	0	0	0	0	0	0	0	0
ENSMUSG00002076150	Gm55931	0	0	0.715291	0	0	0	0	0	0	0	0	0	0	0	0	0
ENSMUSG00002076151	Gm55620	0	0.330472	0	0	0	0	0	0	0	0	0	0	0	0	0	0
ENSMUSG00002076152	Gm54848	0	0	0.112111	0	0	0	0	0	0	1.57916	0	0	0.783806	0	0	0
ENSMUSG00002076153	Gm56022	4.45085	1.21652	0.342117	1.97488	0.371338	0.460157	0.930673	0.176095	0.91056	0	1.05343	0.230843	1.37705	1.58929	1.79636	1.95099
ENSMUSG00002076154	Gm55492	0	0	0	0	0	0.210681	0	0	0	0	0	0	0.580597	0	0.475734	0
ENSMUSG00002076155	AF357425	0.202252	0.001838	0.001486	0.000532	0.002939	0.004641	0.003139	0.030761	0.001882	0	0.000761	0.004767	0.000824	0.00738	3e-05	0.00218
ENSMUSG00002076156	Gm54842	0	0	0	0	0	0	0	0	0	0	0.11227	0	0	0.252293	0	0
ENSMUSG00002076157	Gm54974	0	0	0	0	0	0	0	0	0	0	0	0	0	0	0	0
ENSMUSG00002076158	Gm56430	0	0	0	0	0	0	0	0	0	0	0	0	0	1e-06	0	0
ENSMUSG00002076159	Gm55922	0.487534	0.339774	0	1.36114	0	0	0.723761	0	0	0	0.091816	0	0	0	0	0
ENSMUSG00002076160	Gm55225	0	0	0	0	0	0	0	0	0	0	0	0	0	0	0	0
ENSMUSG00002076161	Rn7sk	11.2675	14.8999	3.71551	3.57985	7.66713	3.60895	5.93587	1.98513	16.8452	10.2971	5.15006	2.44106	16.3072	2.6	20.8666	6.26921
ENSMUSG00002076162	Gm55643	0	0	0	0	0	0	0	0	0	0	0	0	0	0	0	0
ENSMUSG00002076163	Gm55263	0	0	0	0	0	0	0	0	0	0	0	0	0	0	0	0
ENSMUSG00002076164	Gm54982	0	0	0	0	0	0	0	0	0	0	0	0	0	0	0	0
ENSMUSG00002076165	Gm54633	0	0	0	0	0	0	0	0	0	0	0	0	0	0.296044	0	0
ENSMUSG00002076166	Gm54536	0	0	0	0	0	0	0	0	0	0	0	0	0	0	0	0
ENSMUSG00002076167	Gm54651	0	0	0	0	0	0	0	0	0	0	0	0	0	0	0	0
ENSMUSG00002076168	Gm55828	0	0	0	0	0	0	0	0	0	0	0	0	0	0	0	0
ENSMUSG00002076169	Gm55635	0	0	0	0	0	0	0	0	0	0	0	0	0	0	0	0
ENSMUSG00002076170	Gm54763	1.90074	1.40561	1.35666	2.05866	0	0.646793	0	0.333036	0.895392	3.18869	0.717435	0	0	0.608663	3.4821	1.96976
ENSMUSG00002076171	Gm55423	0	0.113805	0	0	0	0	0	0	0	0	0	0	0.053476	0	0	0
ENSMUSG00002076172	Gm55719	0	0	0	0	0	0	0	0	0	0	0	0	0	0	0	0
ENSMUSG00002076173	Gm55118	683.12	3699.87	302.444	480.842	1029.06	1107.15	570.035	327.666	1803.2	1121.56	505.076	439.006	1497.95	743.175	1266.71	687.685
ENSMUSG00002076174	Gm55763	0	0	0.240396	0	0	0	0	0	0	0	0	0	1.36205	0.056536	1.40909	0
ENSMUSG00002076175	Gm54682	0	0.486714	0	0	0	0	0	0	0	0	0	0	0	0	0	0
ENSMUSG00002076176	Gm56402	0	0	0	0	0	0	0	0	0	0	0	0	0	0	0	0
ENSMUSG00002076177	Gm54549	0	0.173529	0	0	0.124379	0	0	0.121016	0	0	0	0	0	0.071302	0.140609	0.505641
ENSMUSG00002076178	Gm55080	0	0	0	0	0	0	0	0	0	0	0	0	0	0	0	0
ENSMUSG00002076179	Gm54703	0	0	0	0	0	0	0	0	0	0	0	0	0	0	0	0
ENSMUSG00002076180	Gm55962	0	0	0	0	0	0	0	0	0	0	0	0	0	0	0	0
ENSMUSG00002076181	Gm54726	0	0	0	0	0	0	0	0	0	0	0	0	0	0	0	0
ENSMUSG00002076182	Gm55060	0	0	0	0	0	0	0	0	0	0	0	0	0	0	0	0
ENSMUSG00002076183	Gm55439	0	0	0	0	0	0	0	0	0	0	0	0	0	0	0	0
ENSMUSG00002076184	Gm55663	0	0	0.490485	0.334654	0.605181	0	0	0.160294	0	0	0	0	0	0	0	0
ENSMUSG00002076185	Gm55255	0	0	0	0	0	0	0	0	0	0	0.11227	0	0	0.194072	0	0
ENSMUSG00002076186	Gm56044	0	0	0	0	0	0	0	0	0	0	0	0	0	0	0	0
ENSMUSG00002076187	Gm55427	0	0	0	0	0	0	0	0	0	0	0	0	0	0	0	0
ENSMUSG00002076188	Gm22296	0	0	0	0	0	0	0	0	0	0	0	0	0	0	0	0
ENSMUSG00002076189	Gm55791	0	0	0	0.408626	0	0	0	0.461823	0	0	0	0.374712	0	0	0	0
ENSMUSG00002076190	Gm54433	0	0	0	0	0	0	0	0	0	0	0	0	0.000757	0	0	0
ENSMUSG00002076191	Gm55083	0	0	0	0	0	0	0	0	0	0	0	0	0	0	0	0
ENSMUSG00002076192	Gm55948	0	0	0	0	0.107173	0	0	0	0	0	0	0	0	0	0	0
ENSMUSG00002076193	Gm55154	0	0.187509	0	0	0	0	0	0	0	6.07609	0	0	0	0	0	0
ENSMUSG00002076194	Gm55105	0	0	0	0	0	0	0	0	0	0	0	0	0	0	0	0
ENSMUSG00002076195	Gm55110	0	0	0	0	0	0	0	0	0	0	0.00851	0.001771	0	0	0	0
ENSMUSG00002076196	Gm55646	0	0	0	0	0	0	0	0	0	0	0	0	0	0	0	0
ENSMUSG00002076197	Gm54721	4.22488	1.74139	3.61968	2.58741	0.0286	3.06946	1.30287	1.46032	0.768744	0.776769	2.0833	2.14686	1.2086	0.602571	1.25135	1.25204
ENSMUSG00002076198	Gm55256	0	0	0	0	0	0	0	0	0	0	0	0	0	0	0	0
ENSMUSG00002076199	Gm56385	0	0	0	0	0	0	0	0	0	0	0	0	0	0	0	0
ENSMUSG00002076200	Gm54538	0	0	0	0	0	0	0	0	0	0	0	0	0	0	0	0
ENSMUSG00002076201	Gm56181	0	0	0	0	0	0	0	0	0	0	0	0	0	0	0	0
ENSMUSG00002076202	Gm55201	0	0	0	0	0	0	0	0	0	0	0	0	0	0	0	0
ENSMUSG00002076203	Gm54696	0	0	0	0	0	0	0	0	0	0	0	0	0	0	0	0
ENSMUSG00002076204	Gm55266	0	0	0	0	0	0	0	0	0	0	0	0	0	0	0	0
ENSMUSG00002076205	Gm55332	0	0	0	0	0	0	0	0	0	0	0	0	0	0	0.210325	0
ENSMUSG00002076206	Gm55233	0	0	0	0	0	0	0	0	0	0	0	0	0	0	0	0
ENSMUSG00002076207	Gm55575	0	0.150844	0	0	0	0	0	0	0	0	0	0	0	0	0	0
ENSMUSG00002076208	Gm56004	0.915574	1.83941	0	0.559548	0.460242	0.432087	0.802703	1.38971	0.800486	1.12465	0.350417	0	1.99578	2.5589	1.89823	1.06845
ENSMUSG00002076209	Gm55844	0	0	0	0.142217	0.033039	0	0	0	0.15303	0.667606	0.404464	0.260991	0	0	0.07077	0
ENSMUSG00002076210	Gm56099	0	0	0	0.35434	0	0	0	0	0	0	0	0	0.655193	0.207008	0	0
ENSMUSG00002076211	Gm56222	0	0.006248	0	0	0	0.060719	0	0	0	0	0	0.004039	0.002317	0.002291	0.011036	0
ENSMUSG00002076212	Gm55174	0	0	0	0.478584	0	0.232221	0.040891	0	0	0	0	0	0.391553	0.249168	1.17639	0.866434
ENSMUSG00002076213	Gm54365	0	0	0	0	0	0	0	0	0	0	0	0	0	0.979116	0	0
ENSMUSG00002076214	Gm54448	0	0	0	0	0	0	0	0	0	0	0	0	0	0	0	0
ENSMUSG00002076215	Gm55683	0	0	0	0	0	0	0	0	0	0	0	0	0	0	0	0
ENSMUSG00002076216	Gm54395	0	0	0	0	0	0	0	0	0	0	0	0	0	0	0	0
ENSMUSG00002076217	Gm55350	0	0	0	0	0	0	0	0	0	0	0	0	0	0	0	0
ENSMUSG00002076218	Gm24826	0	0	0	0	0	0	0	0	0	0	0	0	0	0	0	0
ENSMUSG00002076219	Gm55054	0	0.075559	0	0	0	0	0	0	0	0	0	0	0	0	0	0
ENSMUSG00002076220	Gm54891	1.83853	0.324187	0.152996	0.889406	0.554591	0.146648	0.128374	0.166765	0	0	0.094905	0	0.147181	0	0	0
ENSMUSG00002076221	Gm56086	0	0	0	0	0	0	0	0	0	0	0	0	0	0.329979	0	0
ENSMUSG00002076222	Gm55185	0	0	0.333948	0.320414	0	0.355281	0.277185	0	0.50142	0	0.241261	0.544795	0.327683	0	0.41114	0
ENSMUSG00002076223	Gm55086	0	0	0	0	0	0	0	0	0	0	0	0	0	0	0	0
ENSMUSG00002076224	Gm54593	0	0	0	0	0	0	0	0	0	0	0	0	0	0	0	0
ENSMUSG00002076225	Gm54916	0	0	0	0	0	0	0	0	0	0	0	0	0	0	0	0
ENSMUSG00002076226	Gm55576	0	0	0	0	0	0	0	0	0	0	0	0	0	0	0	0
ENSMUSG00002076227	Gm55798	0	0	0	0	0	0	0	0	0	0	0	0	0	0	0	0
ENSMUSG00002076228	Gm55478	0	0	0	0.329426	0	0	0	0	0	1.11457	0	0	0	0	0	0.422084
ENSMUSG00002076229	Gm55009	0	0	0	0	0	0	0	0	0	0	0	0	0	0	0	0
ENSMUSG00002076230	Gm55545	0	0	0	0	0	0	0	0	0	0	0	0	0	0	0	0.438384
ENSMUSG00002076231	Gm55668	0	0	0	0	0.498384	0	0	0	0	0	0	0	0	0	0	0
ENSMUSG00002076232	Gm56320	0	0	0	0	0	0	0	0	0	0	0	0	0	0	0	0
ENSMUSG00002076233	Gm55925	0	0	0	0	0	0	0	0	0	0	0	0	0	0	0	0
ENSMUSG00002076234	Gm55444	0	0.339593	0	0	0	0	0	0.292488	0	0	0	0	0	0	0	0.186532
ENSMUSG00002076235	Gm54735	0	0	0	0	0	0	0	0	0	0	0	0	0	0	0	0
ENSMUSG00002076236	Gm56328	0	0	0	0	0	0	0	0	0	0	0	0	0	0	0	0
ENSMUSG00002076237	Gm55234	0	0	0	0	0	0	0	0	0	0	0	0	0	0.259197	0.512835	0
ENSMUSG00002076238	Gm54440	21.2197	21.5326	24.9255	20.7703	24.4642	25.9364	29.6323	25.1895	9.90307	15.4335	12.918	13.082	21.7724	20.5426	25.5384	23.488
ENSMUSG00002076239	Gm56271	0	0	0	0	0	0	0	0	0	0	0	0	0	0	0	0
ENSMUSG00002076240	Gm55675	0	0.158155	0	0	0	0.360997	0	0	0	0	0	0	0	0	0	0
ENSMUSG00002076241	Gm55270	0	0	0	0	0	0	0	0	0	0	0	0	0	0	0	0
ENSMUSG00002076242	Gm55142	0	0	0	0	0	0	0	0	0	0	0	0	0.717207	1.28545	0.170115	0
ENSMUSG00002076243	Gm55815	8.2854	5.33685	4.89453	3.24967	5.93547	3.23598	5.63772	2.75318	3.83624	4.1397	3.95775	4.591	3.52604	1.17942	3.00542	2.72864
ENSMUSG00002076244	Gm54468	0.155378	0	0	0.000199	0	0	0	0	0	0	0	0	0	0	0	0
ENSMUSG00002076245	Gm55245	0	0.342939	0	0	0.002936	0	0	0	0	0	0.054654	0	0	0	0	0
ENSMUSG00002076246	Gm56129	0.980873	0	0	0	0.334442	0.303279	0	0	0	0	0	0	0.541444	0.579428	1.61851	0
ENSMUSG00002076247	Gm55864	0	0	0	0	0	0	0	0	0	0	0	0	0	0	0	0
ENSMUSG00002076248	Gm55768	0	0	0	0	0	0	0	0	0	0	0	0	0	0.454107	0	0
ENSMUSG00002076249	Gm54833	0	0	0	0	0	0	0	0	0	0	0	0	0	0	0	0
ENSMUSG00002076250	Scarna3b	0	0	0	0	0	0	0	0	0	0	0.083545	0	0	0	0	0
ENSMUSG00002076251	Gm54398	0	0	0	0	0	0	0	0	0	0	0	0	0	0	0	0
ENSMUSG00002076252	Gm56405	0	0	0	0	0	0	0	0	0	0	0	0	0	0	0	0
ENSMUSG00002076253	Gm55335	0	0	0	0	0	0	0	0	0	0	0	0	0	0	0	0
ENSMUSG00002076254	Gm56374	0	0	0	0	0	0	0	0	0	0	0	0	0	0	0	0
ENSMUSG00002076255	Gm54505	0	0	0	0	0	0	0	0	0	0	0	0	0	0	0	0
ENSMUSG00002076256	Gm54496	0	0	0	0	0	0	0	0	0	0	0	0	0	0	0	0
ENSMUSG00002076257	Gm54378	0	0	0	0	0	0	0	0	0	0	0	0	0	0	0	0
ENSMUSG00002076258	Gm56427	0	0	0	0	0	0	0	0	0.495867	0	0	0	0	0	0	0
ENSMUSG00002076259	Gm54344	0	0	0	0	0	0	0	0	0	0	0	0	0	0.055919	0	0
ENSMUSG00002076260	Gm54961	0	0	0	0.176718	0	0	0	0	0	0	0	0	0	0	0	0
ENSMUSG00002076261	Gm54838	0	0.088353	0.238191	0	0	0	0	0	0	0	0	0	0	0	0	0
ENSMUSG00002076262	Gm55578	0	0	0	0	0	0	0	0	0	0	0	0	0	0	0	0
ENSMUSG00002076263	Gm56485	0	0	0	0	0	0	0	0	0	0	0	0	0	0	0	0
ENSMUSG00002076264	Gm54605	0	0	0	0	0	0	0	0	0	0	0	0	0	0	0	0
ENSMUSG00002076265	Gm54881	0	0	0	0	0	0	0	0	0	0	0	0	0	0	0	0
ENSMUSG00002076266	Gm55624	0	0	0	0	0	0	0	0.100151	0	0	0	0	0	0	0	0
ENSMUSG00002076267	Gm54364	0	0	0	0	0	0	0	0	0	0	0	0	0	0	0	0
ENSMUSG00002076268	Gm54668	0	0	0	0	0.198331	0	0	0.880686	0	0	0	0	0	0.794644	0	0.486764
ENSMUSG00002076269	Gm56241	0	0	0	0	0	0	0	0	0	0	0	0	0	0	0	0
ENSMUSG00002076270	Gm55203	0	0	0	0	0	0	0	0	0	0	0	0	0	0	0	0
ENSMUSG00002076271	Gm54718	0	0	0	0	0	0	0	0	0	0	0	0	0	0	0	0.221764
ENSMUSG00002076272	Gm56032	0	0	0	1.02112	0	0	0.509313	0	0	0	1.57075	2.67315	1.69786	1.19197	0.520334	2.02377
ENSMUSG00002076273	Gm54443	0	0	0	0	0	0	0	0	0	0	0	0	0	0	0	0
ENSMUSG00002076274	Gm54977	0	0	0	0	0	0	0	0	0	0	0	0	0	0	0	0
ENSMUSG00002076275	Gm56404	0	0	0	0	0	0	0	0	0	0	0	0	0	0	0	0
ENSMUSG00002076276	Gm54461	0.509472	0	0	0	0	0	0.522347	0	0	0	0	0	0	0.984193	0.072359	0.192026
ENSMUSG00002076277	Gm55346	1.38703	0.381368	1.21056	1.37511	1.56903	0.461561	1.39961	0.06804	1.85943	2.20871	2.50573	1.34988	0.70998	0.425501	0.612514	0.214104
ENSMUSG00002076278	Gm55091	0	0	0	0	0	0	0	0	0	0	0	0	0	0	0	0
ENSMUSG00002076279	Gm54498	0	0	0	0	0	0	0	0	0	0	0	0	0	0	0	0
ENSMUSG00002076280	Gm56063	1.32931	0.992597	3.31766	2.82576	0.10146	3.6177	0	0.1702	1.59822	1.07484	0.496219	0.498682	0.16223	1.20536	0.833027	0.940713
ENSMUSG00002076281	Gm56473	0	0	0	0	0	0	0	0	0	0	0	0	0	0	0	0
ENSMUSG00002076282	Gm55586	0.003023	0	0.001244	0.001216	0	0.001073	0.001487	0.00134	0	0.002955	0.000902	0	0.001806	0	0	0
ENSMUSG00002076283	Gm55871	0	0	0	0	0	0	0	0	0	0	0	0	0	0	0	0
ENSMUSG00002076284	Gm56440	0	1.08763	0.524479	0	0.377489	0.449354	0	0	0	0	0	0	0	0.59795	0.148373	0.398532
ENSMUSG00002076285	Gm55615	0	0	0	0	0	0	0	0	0	0	0	0	0	0	0	0
ENSMUSG00002076286	Gm54712	0	1.50276	1.03615	0	0.595725	2.1622	0	1.11715	0.042083	0.093003	0.918644	1.1309	0	0.312891	0	0.327045
ENSMUSG00002076287	Gm56266	0	0	0	0	0	0	0	0	0	0	0	0	0	0	0	0
ENSMUSG00002076288	Snora34	9.93041	6.45641	8.14146	6.72284	11.7323	5.99588	12.1419	7.95298	5.74818	6.93701	10.6155	7.81865	6.46696	10.4091	4.91837	14.1931
ENSMUSG00002076289	Gm54473	0	0	0	0	0	0	0	0	0	0	0	0	0	0	0	0
ENSMUSG00002076290	Gm54662	0	0	0	0	0	0	0	0	0	0	0	0	0	0	0	0
ENSMUSG00002076291	Gm56206	0	0	0	0	0	0	0	0	0	0	0	0.107725	0.168215	0.385822	0	0
ENSMUSG00002076292	Gm54654	0	0	0	0	0	0	0	0	0	0	0	0	0	0	0	0
ENSMUSG00002076293	Gm55600	0	0	0	0	0	0	0	0	0	0	0	0	0	0	0	0
ENSMUSG00002076294	Gm56085	0	0	0	0	0	0	0	0	0	0	0	0	0	0	0	0
ENSMUSG00002076295	Gm56208	0	0	0	0	0	0	0	0	0	0	0	0	0	0	0	0
ENSMUSG00002076296	Gm55708	0	0	0	0	0	0	0	0	0	0	0	0	0	0	0	0
ENSMUSG00002076297	Gm56458	0	0	0	0	0	0	0	0	0	0	0.006432	0	0	0	0	0
ENSMUSG00002076298	Gm55209	0	0	0	0	0	0	0	0	0	0	0	0	0	0	0	0
ENSMUSG00002076299	Gm54517	0	0	0	0	0	0	0	0.038845	0	0.091805	0	0	0	0	0	0.068058
ENSMUSG00002076300	Gm54808	0.001917	0.019344	0.016726	0.006461	0.000623	0.014259	0.000831	0.000613	9.3e-05	0.001105	2.5e-05	0.00029	0.000271	0.000753	0.000231	9e-05
ENSMUSG00002076301	Gm56277	0	0	0	0	0	0	0	0	0	0	0	0	0	0	0	0
ENSMUSG00002076302	Gm55213	0	0.45924	0	0	0.136322	0	0	0.120743	0.626677	0	0	0	0	0.747138	0	0
ENSMUSG00002076303	Gm54677	0	0	0	0	0	0	0	0	0	0	0	0	0	0	0	0
ENSMUSG00002076304	Gm55882	0.572057	3.79654	4.27857	2.12415	1.97814	5.95332	2.96141	3.79701	3.79453	3.85663	2.5738	2.70218	7.03814	7.12056	7.0959	6.82317
ENSMUSG00002076305	Gm55304	0	0	0	0.02904	0	0	0	0	0	0	0	0	0	0	0	0
ENSMUSG00002076306	Gm54817	0	0.137464	0	0	0	0	0	0	0.194913	0	0	0	0	0	0	0
ENSMUSG00002076307	Gm56361	0	0	0	0	0	0	0.60658	0	0	0	0	0	0	0	0	0
ENSMUSG00002076308	Gm55625	0	0	0	0	0	0	0	0	0	0	0	0	0	0	0	0
ENSMUSG00002076309	Gm54534	0	0	0	0	0	0	0	0	0	0	0	0	0	0	0	0
ENSMUSG00002076310	Gm55058	0	0	0	0	0	0	0	0	0	0	0	0	0	0	0	0
ENSMUSG00002076311	Gm55300	0	0.343423	0	0	0	0	0	0	0.084167	0	0	0	0.430325	0.168278	0	0
ENSMUSG00002076312	Gm54494	0	0	0	0	0	0	0	0	0	0	0	0	0	0	0	0
ENSMUSG00002076313	Gm55321	0	0	0	0	0	0	0	0	0	0	0	0	0.70113	0	0	0
ENSMUSG00002076314	Gm56012	0	0.033693	1.39401	0	0	0	0	0	0	0	0.219875	0	0	0	0	0
ENSMUSG00002076315	Gm56283	0	0	0	0	0	0	0	0	0	0	0	0	0	0	0	0
ENSMUSG00002076316	Gm54537	0	0	0	0	0	0	0	0	0	0	0	0	0	0	0	0
ENSMUSG00002076317	Gm56477	0.062175	0.014793	0.020036	0.032855	0.020008	0.024603	0.045309	0.020201	0.048308	0.052354	0.031605	0.007252	0.036913	0.027035	0.002951	0.00313
ENSMUSG00002076318	Gm55216	0	0	0.766383	0	0	0	0	0	0	0	0.347359	0	0	0	0	0
ENSMUSG00002076319	Gm54589	0	0	0	0	0	0	0	0	0	0	0	0	0	0	0	0
ENSMUSG00002076320	Gm54445	0	0	0	0	0	0	0	0	0	0	0	0	0	0	0	0
ENSMUSG00002076321	Gm55955	0	0	0	0	0	0.168669	0	0	0	0	0	0	0	0	0	0
ENSMUSG00002076322	Gm54501	0	0	0	0	0	0	0	0	0	0	0	0	0	0	0	0
ENSMUSG00002076323	Gm56075	0	0	0	0	0	0	0	0	0	0	0	0	0	0	0	0
ENSMUSG00002076324	Gm54958	0.025955	0.004367	0.014645	0.001197	0.025385	0.10726	0.102804	0.035972	0.016387	0.030216	0.002122	0.012002	0.005261	0.025287	0.000218	0
ENSMUSG00002076325	Gm55248	0	0	0	0	0	0	0	0	0	0	0	0	0	0	0	0
ENSMUSG00002076326	Gm55134	0.839811	2.21103	1.55249	3.20177	1.69257	3.31358	4.19571	1.92311	0.548914	0	0.591614	0.60117	0	0.165839	0.404646	1.05004
ENSMUSG00002076327	Gm55991	0	0	0	0	0	0	0	0	0	0	0	0	0	0	0	0
ENSMUSG00002076328	Gm54705	0	0	0	0	0	0	0	0	0.019129	0	0.126595	0	0	0	0	0
ENSMUSG00002076329	Gm54464	0	0	0	0	0	0	0	0	0	0	0	0	0	0	0	0
ENSMUSG00002076330	Gm56077	0	0	0	0	0	0	0	0	0	0	0	0	0	0	0	0
ENSMUSG00002076331	Gm54403	0	0.031038	0	0	0.331679	0	0	0.02411	0	0	0	0	0	0	0	0
ENSMUSG00002076332	Gm56011	0	0	0	0	0	0	0	0	0	0	0	0	0	0	0	0
ENSMUSG00002076333	Gm54928	0	0	0	0	0	0	0	0	0	0	0	0	0	0	0	0
ENSMUSG00002076334	Gm56034	0	0	0	0	0	0.435416	0	0	0	0	0	0.318259	0	0.545476	0	0
ENSMUSG00002076335	Gm55077	0	0	0	0	0	0	0	0	0	0	0	0	0	0	0	0
ENSMUSG00002076336	Gm55669	0	0	0	0	0	0	0	0	0	0	0	0	0.312184	0	0	0
ENSMUSG00002076337	Gm55731	0	0	0	0	0	0	0	0	0	0	0	0	0	0	0	0
ENSMUSG00002076338	Gm54399	0	0	0	0	0	0	0	0	0	0	0	0	0	0	0	0
ENSMUSG00002076339	Gm54732	0	0	0	0	0	0	0	0	0	0	0	0	0	0	0	0
ENSMUSG00002076340	Gm55442	2.79649	1.21062	0.720206	2.09689	1.00333	0.482356	2.79121	1.73209	0.287659	0.713083	1.94906	0.707659	2.19319	0.246441	2.06664	0
ENSMUSG00002076341	Gm56010	0	0	0	0	0	0	0	0	0	0	0.036916	0	0	0	0	0
ENSMUSG00002076342	Gm55469	1.24649	0	0	0	0	0	0	0	0	0	0	0	0	0	0	0
ENSMUSG00002076343	Gm55383	0	0	0	0	0	0	0	0	0	0	0	0	0	0	0.584366	0
ENSMUSG00002076344	Gm56186	0.065357	0.005743	0.007389	0.002061	0.001945	0.002251	0.004319	0.006483	0.000999	0.17659	0.003573	0.001699	0.002109	0.004963	0.00986	0.001359
ENSMUSG00002076345	Gm54627	0	0	0	0	0	0	0	0	0	0	0	0	0	0	0	0
ENSMUSG00002076346	Gm55160	0	0	0	0	0	0	0	0	0	0	0	0	0	0	0	0
ENSMUSG00002076347	Gm55127	0	0	0	0	0	0	0	0	0	0	0	0	0	0	0	0
ENSMUSG00002076348	Gm55604	0.297888	0	0	0.0929	0	0	0	0	0	0.155293	0	0	0.524256	0.098041	0.290007	0.099323
ENSMUSG00002076349	Gm23242	0	0	0	0	0	0	0	0	0	0	0	0	0	0	0	0
ENSMUSG00002076350	Gm54739	0	0	0	0	0	0	0	0	0	0	0	0	0	0	0	0
ENSMUSG00002076351	Gm54480	0	0	0	0	0	0	0	0	0	0	0	0	0	0	0	0
ENSMUSG00002076352	Gm54532	0	0	0	0	0	0	0	0	0	0	0	0	0	0	0	0
ENSMUSG00002076353	Gm56441	0	0	0	0	0	0	0	0	0	0	0	0	0	1.25097	0.616917	0
ENSMUSG00002076354	Gm55735	0.091764	0.03734	0.069961	0.435276	0.781002	0.800109	0.133014	0.336349	0.248771	0.058187	0.174268	0.334503	1.08879	0.506283	0.987587	1.37065
ENSMUSG00002076355	Gm54996	0	0	0	0	0	0	0	0	0	0	0	0	0	0	0	0
ENSMUSG00002076356	Gm55198	0	0	0	0	0	0	0	0	0	0	0	0	0	0	0	0
ENSMUSG00002076357	Gm55833	0	0	0	0	0	0	0	0	0	0	0	0	0	0	0	0
ENSMUSG00002076358	Gm54689	0	0	0	0	0	0	0	0	0	0	0	0	0	0	0	0
ENSMUSG00002076359	Gm55184	0	0	0	0	0	0	0	0	0	0	0	0	0	0	0	0
ENSMUSG00002076360	Gm54880	0	0	0	0	0	0	0	0	0	0	0	0	0	0	0	0
ENSMUSG00002076361	Gm54701	0	0	0	0	0	0	0	0	0	0	0	0	0	0	0	0
ENSMUSG00002076362	Gm56332	0	1.53055	0.564802	0	0	0.246516	0	0.581431	0	0	0.782175	0	0	0	0	0
ENSMUSG00002076363	Gm54585	0	0	0	0	0	0	0	0	0	0	0	0	0	0	0	0
ENSMUSG00002076364	Gm54458	0	0	0	0	0	0	0	0	0	0	0	0	0	0	0	0
ENSMUSG00002076365	Gm26133	0	0	0	0	0	0	0	0	0	0	0	0	0	0	0	0
ENSMUSG00002076366	Gm56232	0	0	0	0	0	0	0	0	0	0	0	0	0	0	0	0
ENSMUSG00002076367	Gm54452	0	0	0	0	0	0	0	0	0	0	0	0	0	0	0	0
ENSMUSG00002076368	Gm55682	1.27077	0.46091	1.20814	2.77411	2.13339	1.61348	2.44809	0	0.620177	0	0.93604	1.94062	0.293836	0	1.51932	1.40669
ENSMUSG00002076369	Gm55358	0	0	0	0	0	0	0	0	0	0	0	0	0	0	0	0
ENSMUSG00002076370	Gm56354	0	0	0	0	0	0	0	0.344374	0	0	0	0	0	0	0	0
ENSMUSG00002076371	Gm56149	0	0	0	0	0	0	0.03456	0	0	0	0	0.40677	0	0	0	0
ENSMUSG00002076372	Gm54694	0	0	0.641404	0.752973	0.617432	0.312885	0	0	0	0	1.21656	0	0.870016	0.580702	2.21447	0.805034
ENSMUSG00002076373	Gm55485	0	0	0	0	0	0	0	0	0	0	0	0	0	0	0	0
ENSMUSG00002076374	Gm55480	0	0	0	0	0	0	0	0	0	0	0	0	0	0	0	0
ENSMUSG00002076375	Gm54411	0	0	0	0.046195	0	0	0	0	0	0	0	0	0	0.370509	0	0
ENSMUSG00002076376	Gm55168	0	0	0	0	0	0	0	0	0	0	0	0	0	0	0	0
ENSMUSG00002076377	Gm56125	0.152516	0.05694	0.083566	0.047431	0.0609	0.055518	0.082531	0.071388	0.069813	0.149698	0.045357	0.060191	0.074	0.059491	0.078557	0.072962
ENSMUSG00002076378	Gm54437	0	0	0	0	0	0	0	0	0	0	0	0	0	0	0	0
ENSMUSG00002076379	Gm56309	2.92483	0.331006	3.46131	0.906016	0	1.67086	0.3609	0	0.561113	2.92081	0.538579	0.832695	0	0	0	0
ENSMUSG00002076380	Gm22155	0	0	0	0	0	0	0	0	0	0	0	0	0	0	0	0
ENSMUSG00002076381	Gm54513	0	0	0	0	0	0	0	0	0	0	0	0	0	0	0	0
ENSMUSG00002076382	Gm55399	0	0	0	0	0	0	0	0	0	0	0	0	0	0	0	0
ENSMUSG00002076383	Gm56134	0	0.389156	0.000314	0.186022	0.000751	0.000248	0.009284	0.265792	0	0	0.00111	0.000531	0.038833	0	0	0.013913
ENSMUSG00002076384	Gm54720	0	0	0	0	0	0	0	0	0.029134	0	0	0	0	0	0	0
ENSMUSG00002076385	Gm54742	0.057614	0.022885	0.029369	0.030705	0.035329	0.030314	0.025502	0.032396	0.026061	0.066744	0.01825	0.024712	0.02667	0.025552	0.02563	0.023949
ENSMUSG00002076386	Gm55254	0	0	0	0	0	0	0	0	0	0	0	0	0	0	0	0
ENSMUSG00002076387	Gm55013	0	0	0	0	0	0	0	0	0	0	0	0	0	0	0	0
ENSMUSG00002076388	Gm55704	0	0	0	0	0	0	0	0	0	0	0	0	0	0	0	0
ENSMUSG00002076389	Gm55783	0	0	0	0	0	0	0	0	0	0	0	0	0	0	0	0
ENSMUSG00002076390	Gm55463	0.129702	0	0	0.490833	0.124379	0.106155	0	0	0.146075	0	0.236749	0	0	0.22235	0.218829	0
ENSMUSG00002076391	Gm55178	0	0	0.216946	0.181003	0.569195	0	0	0	0	0	0	0	0	0.252147	0.242682	0
ENSMUSG00002076392	Gm55794	0	0	0	0.167614	0	0	0	0	0	0	0	0	0	0	0	0
ENSMUSG00002076393	Gm56434	0	0	0	0	0	0	0	0	0	0	0	0	0	0	0	0
ENSMUSG00002076394	Gm54563	0	0	0	0	0	0	0	0	0	0	0	0	0	0	0	0
ENSMUSG00002076395	Gm56464	0	0	0	0	0.394926	0	0	0	0	0	0	0	0	0	0	0
ENSMUSG00002076396	Gm55418	0	0	0	0	0	0	0	0	0	0	0	0	0	0	0	0
ENSMUSG00002076397	Gm55219	0	0	0.613107	0	0	0	0	0	0	0	0	0	0	0	0	0
ENSMUSG00002076398	Gm54950	0	0	0	0	0	0	0	0	0	0.617167	0	0	0	0	0	0
ENSMUSG00002076399	Gm56383	0	0	0	0	0	0	0	0	0	0	0	0	0	0	0	0
ENSMUSG00002076400	Gm54707	0	0	0	0	0	0	0	0	0	0	0	0	0	0	0	0
ENSMUSG00002076401	Gm55616	0	0	0	0	0	0	0	0	0	0	0	0	0	0	0	0
ENSMUSG00002076402	Gm55797	0	0	0	0	0	0	0	0	0	0	0	0	0	0	0	0
ENSMUSG00002076403	Gm56278	0.907676	0	0	0	0	0	0	2.58142	1.4509	0.282926	0	0	0	0	0	0
ENSMUSG00002076404	Gm56318	0	0	0	0.428521	0	0	0	0	0	0	0	0	0	0	0	0
ENSMUSG00002076405	Gm55284	0	0	0	0	0	0	0	0	0	0	0	0	0	0	0	0
ENSMUSG00002076406	Gm54439	0	0	0	0	0	0	0	0	0	0	0	0	0	0	0	0
ENSMUSG00002076407	Gm55206	0	0	0	0	0	0	0	0	0	0	0	0	0	0	0	0
ENSMUSG00002076408	Gm54412	0	0	0	0	0	0	0	0	0	0	0	0	0	0	0	0
ENSMUSG00002076409	Gm55187	0	0	0	0	0	0	0	0	0	0	0	0	0	0	0	0
ENSMUSG00002076410	Gm54586	0	0	0	0	0	0	0	0	0	0	0	0	0	0	0	0
ENSMUSG00002076411	Gm54886	0	0	0	0	0	0	0	0	0	0	0	0	0	0	0	0
ENSMUSG00002076412	Gm54986	0	0.354546	0	0	0.110256	0.338763	0	0	0	0	0.49843	0	0.77217	0	0.364023	0
ENSMUSG00002076413	Gm55141	0	0	0	0	0	0	0.467429	0	0	0	0	0	0	0	0	0
ENSMUSG00002076414	Gm56209	0	0	0	0	0	0	0	0	0	0	0	0	0	0	0	0
ENSMUSG00002076415	Gm54483	0	0	0	0	0	0	0	0	0	0	0	0	0.210309	0	0.762205	0.554729
ENSMUSG00002076416	Gm56317	0	0	0	0	0	0	0	0	0	0	0	0	0	0	0	0
ENSMUSG00002076417	Gm54463	0	0	0	0	0	0	0	0	0	0	0	0	0	0	0	0
ENSMUSG00002076418	Gm55299	0	0	0	0	0	0.564391	0	0	1.36197	0	0	0.450034	0.14876	1.25698	2.19407	0.802106
ENSMUSG00002076419	Gm56112	0	0.492396	0.171694	0.541246	0.077553	1.17528	0.841563	0.26476	0.206778	0.689376	0.554793	0.191243	0.466483	1.86633	0.140725	0.354004
ENSMUSG00002076420	Gm56401	0	0	0	0	0	0	0	0	0	0	0	0	0	0	0	0
ENSMUSG00002076421	Gm55781	0	0	0	0	0	0	0	0	0	0	0	0	0	0	0	0
ENSMUSG00002076422	Gm55710	0	0	0	0	0	0	0	0	0	0	0	0	0	0	0	0
ENSMUSG00002076423	Gm23786	0	0	0	0	0	0	0	0	0	0	0	0	0	0	0	0
ENSMUSG00002076424	Gm55188	0	0	0	0	0	0	0	0	0	0	0	0	0	0	0	0
ENSMUSG00002076425	Gm55221	0	0	0	0	0	0	0	0	0	0	0	0	0	0	0	0
ENSMUSG00002076426	Gm55963	0	0	0	0	0	0	0	0	0	0	0	0	0	0	0	0
ENSMUSG00002076427	Gm55409	0	0	0	0	0	0	0	0	0	0	0	0	0	0	0	0
ENSMUSG00002076428	Gm55348	0	0	0	0	0	0	0	0	0	0	0	0	0	0	0	0
ENSMUSG00002076429	Gm56070	0	0	0	0	0	0	0	0	0	0	0.080817	0	0	0	0	0.545075
ENSMUSG00002076430	Gm54550	0	0	0.845974	0	0	0	0	0	0.602295	0	0	0.086134	0	0.554064	0.369033	0
ENSMUSG00002076431	Gm55161	0	0	0	0	0	0	0	0	0	0	0	0	0	0	0	0
ENSMUSG00002076432	Gm55479	0	0	0	0	0	0.165599	0	0	0	0	0	0	0	0.453144	0	0
ENSMUSG00002076433	Gm54923	0	0	0	0	0	0	0	0	0	0	0	0	0	0	0	0
ENSMUSG00002076434	Gm55056	0	0	0	0	0	0	0	0	0	0	0	0	0	0	0	0
ENSMUSG00002076435	Gm56390	0	0	0	0	0	0	0	0	0	0	0	0	0	0	0	0
ENSMUSG00002076436	Gm22885	0	0	0	0	0	0	0	0	0	0	0	0	0	0	0	0
ENSMUSG00002076437	Gm56315	0	0	0	0	0	0	0	0	0	0	0	0	0.097552	0	0	0
ENSMUSG00002076438	Gm54844	0.985492	0.164611	0	0.138301	0.225237	0.830104	0	1.1129	0.72143	0	0.182695	0.24386	0	0	0	1.24862
ENSMUSG00002076439	Gm54920	0	0	0	0	0	0	0	0	0	0	0	0	0	0	0	0
ENSMUSG00002076440	Gm56326	0	0	0	0	0	0	0	0	0	0	0	0	0	0	0	0
ENSMUSG00002076441	Gm56183	0	0	0	0	0	0	0	0	0	0	0	0	0	0	0	0
ENSMUSG00002076442	Gm55804	0	0	0.216726	0	0	0	0	0	0	0	0	0	0	0	0	0
ENSMUSG00002076443	Gm54922	0	1.1154	0.039239	0	0.618049	1.3153	0	0.173695	0.461234	0	0.396278	0	0.300321	0.394144	0	0.547423
ENSMUSG00002076444	Gm54353	0	0	0	0	0	0	0	0	0	0	0	0	0	0	0	0.090934
ENSMUSG00002076445	Gm55640	0	0	0	0	0	0	0	0	0	0	0	0	0	0	0	0
ENSMUSG00002076446	Gm55530	0	0	0	0	0	0	0	0	0	0	0	0	0	0	0	0.484752
ENSMUSG00002076447	Gm55405	0	0	0	0	0	0	0	0	0	0	0	0	0	0	0	0
ENSMUSG00002076448	Gm55071	0	0	0	0	0	0	0	0	0	0	0	0	0	0	0	0
ENSMUSG00002076449	Gm56069	0	0	0	0	0	0	0	0	0	0	0	0	0	0	0	0
ENSMUSG00002076450	Gm56352	0	0	0	0	0	0	0.241351	0	0	0	0	0	0	0	0.207274	0
ENSMUSG00002076451	Gm54587	0.086686	0.123686	0.252873	0.140584	0.125876	0.204861	0.18365	0.175559	1.7811	1.95352	0.635743	0.135526	1.74455	0.482951	1.45179	0.218086
ENSMUSG00002076452	Gm54669	0	0	0	0	0	0	0	0	0	0	0	0	0	0	0	0
ENSMUSG00002076453	Gm54393	0	0	0	0	0	0	0	0	0	0	0	0	0	0	0.136514	0
ENSMUSG00002076454	Gm54795	0	0	0	0	0	0	0	0	0	0	0	0	0	0	0	0
ENSMUSG00002076455	Gm54446	0	0	0	0	0	0	0	0	0	0	0	0	0	0	0	0.24733
ENSMUSG00002076456	Gm55907	0	0	0	0	0	0	0	0	0	0	0	0	0	0	0	0
ENSMUSG00002076457	Gm55884	0.177866	0.036125	0.04415	0.958825	0.105689	0.075872	0.085535	2.45335	2.32868	1.96263	2.60574	0.302426	2.40905	1.89699	1.26678	1.74615
ENSMUSG00002076458	Gm54745	0	0	0	0	0	0	0	0	0	0	0	0	0	0	0	0
ENSMUSG00002076459	Gm54368	0	0	0	0.393039	0	0	0	0	0	0	0	0	0	0	0	0
ENSMUSG00002076460	Gm55345	0	0	0	0	0.254864	0	0	0	0	0	0	0	0	0	0	0.183786
ENSMUSG00002076461	Gm54382	1.40478	0	0	0.547617	0	0	0	0	0.566213	0	0.119361	0.077592	0	0	0	0
ENSMUSG00002076462	Gm56456	0	0	0	0	0	0	0	0	0	0	0	0	0	0	0	0
ENSMUSG00002076463	Gm55944	0	0	0	0	0	0.024666	0	0	0	0.07249	0	0	0.030018	0	0	0
ENSMUSG00002076464	Gm55784	0	0	0	0	0	0	0	0	0	0	0	0	0	0	0	0
ENSMUSG00002076465	Gm54934	0	0	0	0	0	0	0	0	0.841669	2.12579	0	0	0	0	0	0
ENSMUSG00002076466	Gm55679	0	0.002528	0.000955	0.00187	0	0.000192	0.002363	0.000876	0.000857	0.001286	0.001018	0.00421	0.003879	0.003347	0	3.8e-05
ENSMUSG00002076467	Gm55595	0	0	0	0	0	0	0	0	0	0	0	0	0	0	0	0
ENSMUSG00002076468	Gm55032	0	0	0	0	0	0	0	0	0.831882	0	0.104094	0	0.414129	0.656043	0	0
ENSMUSG00002076469	Gm56457	4.82891	4.09298	1.42547	1.57654	2.39858	2.10065	1.08564	1.21498	0.447136	0	0.382328	0	0.466244	0	1.29399	0
ENSMUSG00002076470	Gm25617	0	0	0	0	0	0	0	0	0	0	0	0	0	0	0	0
ENSMUSG00002076471	Gm56111	0	0	0	0.422823	0	0	0.408275	0	0	0	0	0	0	0.360646	0.333688	1.25709
ENSMUSG00002076472	Gm56476	0.049668	0.102436	0.038071	0.104153	0.121568	0.06809	0.162344	0.103256	0.078371	0.13577	0.111367	0.101204	0.082207	0.076945	0.111845	0.109812
ENSMUSG00002076473	Gm55741	0	0	0	0	0	0	0	0	0	0	0	0	0	0	0	0
ENSMUSG00002076474	Gm55144	0	0	0	0	0	0	0	0.202646	0	0	0	0	0	0	0	0
ENSMUSG00002076475	Gm55239	7.13615	6.98043	7.58644	8.53812	5.39721	9.04685	8.48935	10.3036	3.43918	5.87874	5.26674	4.32714	9.60597	7.37777	11.012	8.15677
ENSMUSG00002076476	Gm55780	0	0	0	0	0	0	0	0.292537	0	0	0	0	0	0	0.938948	0
ENSMUSG00002076477	Gm56348	0.231573	0	0.011604	0.006505	0.009408	0.040947	0.019074	0	0.00637	0	0.02399	0.043297	0.010008	0.069345	0.027405	0.045716
ENSMUSG00002076478	Gm55078	0	0	0	0	0.088204	0.131741	0	0	0	0	0	0	0	0.183379	0	0
ENSMUSG00002076479	Gm54727	0.001149	0.002286	7.2e-05	2.8e-05	2e-06	0.001322	1.2e-05	0	0.002298	0.000748	7e-06	0.000248	6e-06	0.001342	0.001179	0
ENSMUSG00002076480	Gm55099	0	0	0	0	0	0	0.360383	0.089765	0.655411	0	0	0	0.113558	0	0	0.094973
ENSMUSG00002076481	Gm55474	0	0	0	0	0	0	0	0	0	0	0	0	0	0	0	0
ENSMUSG00002076482	Gm54674	0	0	0	0	0	0	0	0	0	0	0	0	0	0	0	0
ENSMUSG00002076483	Gm55734	0	0	0	0	0	0	0	0	0	0	0	0	0	0	0	0
ENSMUSG00002076484	Gm54995	0	0	0	0	0	0.148209	0	0	0	0	0	0	0	0	0	0
ENSMUSG00002076485	Gm56223	0	0	0	0	0	0	0	0	0	0	0.330462	0	0	0	0	0
ENSMUSG00002076486	Gm54874	0	0	0	0	0	0	0	0	0	0	0	0	0	0	0	0
ENSMUSG00002076487	Gm56048	0	0	0	0	0.000194	0	0	0	0	0	0	0	0	0	0	0
ENSMUSG00002076488	Gm54803	0	0	0	0	0	0	0	0	0	0	0	0	0	0	0	0
ENSMUSG00002076489	Gm56138	0	0	0	0	0	0	0	0	0	0	0	0	0	0	0	0
ENSMUSG00002076490	Gm54634	0	0.640153	0.926472	0	0	0	0	0	0	0	0	0	0.53476	0.320065	0.503902	0.447265
ENSMUSG00002076491	Gm55336	0	0	0	0	0	0	0	0	0	0	0	0	0	0	0	0
ENSMUSG00002076492	Gm55386	0	0.000146	7.8e-05	0.000544	0.000148	6.6e-05	9.4e-05	5e-06	0.000103	0	0.000114	0.000286	5.1e-05	4e-05	0.000244	0.000165
ENSMUSG00002076493	Gm54860	0	0	0	0	0	0	0	0	0	0	0	0	0	0	0	0
ENSMUSG00002076494	Gm54466	0	0	0	0	0	0	0	0	0	0	0	0	0	0	0	0
ENSMUSG00002076495	Gm55571	0	0	0	0	0	0	0	0	0	0	0	0	0	0	0	0
ENSMUSG00002076496	Gm56160	0	0	0	0.229167	0.324661	0.03078	0.847086	0.002152	1.00543	0	0.310494	0.048298	0.009743	0	0.078734	0.097808
ENSMUSG00002076497	Gm56122	0	0	0	0	0	0	0	0	0	0	0	0	0	0	0	0
ENSMUSG00002076498	Gm55908	3.52227	0	0	1.03645	0	0	0	0.902928	0	2.12579	0.526592	0.943898	0	0	0.315487	0.445136
ENSMUSG00002076499	Gm54912	0	0	0	0	0	0	0	0	0	0	0	0	0	0	0	0
ENSMUSG00002076500	Gm56188	0	0	0	0	0	0	0	0	0	0	0	0	0	0.075405	0	0
ENSMUSG00002076501	Gm55242	0	0.213073	0	0	0	0	0	0	0	0	0	0	0	0	0	0
ENSMUSG00002076502	Gm55513	0	0	0	0	0	0	0	0	0	0	0	0	0	0	0	0
ENSMUSG00002076503	Gm55779	0	0	0	0	0	0	0	0	0	0	0	0.207451	0	0	0	0
ENSMUSG00002076504	Gm56224	0	0	0	0	0	0	0	0	0	0	0	0	0	0	0.311177	0
ENSMUSG00002076505	Gm54776	0	0	0	0	0	0	0	0	0	0	0.77844	0	0	0	0	0
ENSMUSG00002076506	Gm56286	0	0	0	0	0	0	0	0	0	0	0	0	0	0	0	0
ENSMUSG00002076507	Gm55259	0	0	0	0	0	0	0	0	0	0	0	0	0	0	0	0
ENSMUSG00002076508	Gm55307	0.167621	0.005545	0.005262	0.061565	0.21076	0.006339	0.009635	0.108949	0.004467	0.009498	0.005083	0.006973	0.362542	0.070033	0.007474	0.005256
ENSMUSG00002076509	Gm55208	2.26197	0.92182	0	0.634082	1.03501	1.4963	1.17833	2.17916	0.81509	0	2.40606	1.31171	5.07628	2.3672	1.62725	1.33042
ENSMUSG00002076510	Gm55712	0	0	0	0	0	0	0	0	0	0	0	0	0	0	0	0
ENSMUSG00002076511	Gm55981	0	0	0	0	0	0	0	0	0	0	0	0	0	0	0	0
ENSMUSG00002076512	Gm55390	0	0.570433	0	0	0	0	0	0	0	0	0	0	0	0	0	0
ENSMUSG00002076513	Gm54823	0	0	0	0	0	0	0	0	0	0	0	0	0	0	0	0
ENSMUSG00002076514	Gm55022	0	0	0	0	0	0	0	0	0	0	0	0	0	0	0	0
ENSMUSG00002076515	Gm55628	0	0	0	0	0	0	0	0	0	0	0	0	0	0	0	0
ENSMUSG00002076516	Gm54818	0	0	0	0	0	0	0	0	0	0	0	0	0	0	0	0
ENSMUSG00002076517	Gm26047	0	0	0	0	0	0	0	0	0	0	0	0	0	0	0	0
ENSMUSG00002076518	Gm54545	0	0.35684	0	0	0	0	0	0	0.466863	0	0	0	0	0.014012	0	0.226376
ENSMUSG00002076519	Gm56033	0	0	0	0	0	0	0	0	0	0	0	0	0	0	0	0
ENSMUSG00002076520	Gm54477	0	0	0	0	0	0	0	0	0	0	0	0	0	0	0	0.079706
ENSMUSG00002076521	Gm54981	0	0	0	0	0	0	0	0	0	0	0	0	0	0	0	0.040983
ENSMUSG00002076522	Gm56131	0	0	0	0	0	0	0	0	0	0	0	0	0	0	0	0
ENSMUSG00002076523	Gm56380	0	0	0	0	0.244613	0	0	0	0	0	0	0	0	0	0	0
ENSMUSG00002076524	Gm55297	0	0	0	0.287499	0	0	0	0	0	0	0	0	0	0	0	0
ENSMUSG00002076525	Gm56054	0	0	0	0	0	0	0	0	0	0	0	0	0	0	0	0
ENSMUSG00002076526	Gm54400	0	0	0	0	0	0	0	0	0	0	0	0	0	0	0	0
ENSMUSG00002076527	Gm56184	0	0.665593	0	0	0	0.264984	0	0	0	0	0.600275	0	0.322946	0	0	0.24387
ENSMUSG00002076528	Gm56313	0	0	0.947718	0	0	0	0	0	0	0	0	0	0	0	0	0
ENSMUSG00002076529	Gm55212	0.009293	0.003961	0.003474	0.012655	0.004062	0.006475	0.033341	0.044077	7.4e-05	0	0.009292	0.007172	0.002928	0.003728	0.003426	0.011342
ENSMUSG00002076530	Gm55617	0	0	0	0.334654	0.445922	0	0	0	0	0	0	0	0	0	0	0.348378
ENSMUSG00002076531	Gm54681	0	0	0	0	0	0	0	0	0	0	0	0	0	0	0	0
ENSMUSG00002076532	Gm54899	0	0.243258	0	0	1.47572	0	0	0	0.263021	0	0	0	0	0.380767	0.400931	0
ENSMUSG00002076533	Gm55899	0	0	0	0	0	0	0	0	0	0	0	0	0	0	0	0
ENSMUSG00002076534	Gm56265	0	0	0	0	0	0.133452	0	0	0	0	0	0	0	0	0	0
ENSMUSG00002076535	Gm54590	0	0	0	0	0	0	0	0	0	0	0	0	0	0	0	0
ENSMUSG00002076536	Gm55838	0	0	0	0	0	0	0	0	0	0	0	0	0	0	0	0
ENSMUSG00002076537	Gm55189	0	0	0	0	0	0	0	0	0	0	0	0	0	0	0	0
ENSMUSG00002076538	Gm54389	0	0	0	0	0	0	0	0	0	0	0	0	0	0.262578	0.94646	0
ENSMUSG00002076539	Gm55177	0	0	0	0	0	0	0	0	0	0	0	0.172934	0	0	0	0
ENSMUSG00002076540	Gm55477	0	0	0	0	0	0	0	0	0	0	0	0	0	0	0	0
ENSMUSG00002076541	Gm55229	0	0	0	0	0	0	0	0	0	0	0	0	0	0	0	0
ENSMUSG00002076542	Gm54778	0	0	0.046373	0	0	0	0	0	0	0	0	0	0	0	0	0
ENSMUSG00002076543	Gm56384	0	0	0	0	0	0	0	0	0	0	0	0	0	0	0	0
ENSMUSG00002076544	Gm56304	0	0	0	0	0	0.044087	0	0	0	0	0	0	0	0	0.593489	0
ENSMUSG00002076545	Gm55044	0	0	0	0	0	0	0	0	0	0	0	0	0	0	0.187984	0
ENSMUSG00002076546	Gm55155	0	0	0	0	0	0	0	0	0	0	0	0	0	0	0	0
ENSMUSG00002076547	Gm54708	0	0	0	0	0	0	0	0	0	0	0	0	0	0	0	0
ENSMUSG00002076548	Gm55385	0	0	0	0	0	0	0	0	0	0	0	0	0	0	0	0
ENSMUSG00002076549	Gm54347	0	0	0	0	0	0	0	0	0	0	0	0	0	0.055919	0	0
ENSMUSG00002076550	Gm54839	0	0	0	0	0	0	0	0	0	0	0	0	0	0	0	0
ENSMUSG00002076551	Gm55135	0	0	0	0	0	0	0	0	0	0	0	1.0213	0	0	0	0
ENSMUSG00002076552	Gm55877	0	0	0	0	0	0	0	0	0	0	0	0	0	0	0	0
ENSMUSG00002076553	Gm55113	0	0	0	0	0	0	0	0	0	0	0	0	0	0	0	0
ENSMUSG00002076554	Gm55969	0	0	0	0	0	0	0	0	0	0	0	0	0	0	0	0
ENSMUSG00002076555	Gm55748	0	0	0	0	0	0	0	0	0	0	0	0	0	0	0	0
ENSMUSG00002076556	Gm56424	0.062126	0.014808	0.014096	0.012857	0.019094	0.018129	0.015061	0.014023	0.018996	0.061108	0.01119	0.01419	0.017422	0.014648	0.016182	0.013166
ENSMUSG00002076557	Gm54804	0	0	0	0	0	0	0	0	0	0	0	0	0	0	0	0
ENSMUSG00002076558	Gm56090	0	0	0	0	0	0	0	0.311987	0	0	0	0	0	0	0	0
ENSMUSG00002076559	Gm55951	0	0.315775	0	0.681544	0.594857	0	0.324214	0	0	0	0	0	0.266323	0.402034	0	0.426381
ENSMUSG00002076560	Gm55716	0	0	0	0	0	0	0	0	0	0	0	0	0	0	0	0
ENSMUSG00002076561	Gm55543	0	0.225157	0.913318	0.129823	1.00333	0	0	1.30584	0	0	0.596804	0.073579	0	0.260314	3.26025	0
ENSMUSG00002076562	Gm54814	0	0	0	0	0	0	0	0.061766	0	0	0	0	0	0	0	0
ENSMUSG00002076563	Gm54555	0	0	0	0	0	0	0	0	0	0	0	0	0	0	0	0
ENSMUSG00002076564	Gm56281	0	0.636783	0	0	0	0	0	0	0	0	0	0	0	0	0	0
ENSMUSG00002076565	Gm55274	0	0	0.229864	0	0	0	0	0	0	0	0	0.202815	0.23826	0	0.19783	0.223178
ENSMUSG00002076566	Gm56388	0	0	0	0	0	0	0	0	0	0	0	0	0	0	0	0
ENSMUSG00002076567	Gm56301	0	0	0	0	0	0	0	0	0	0	0	0	0	0	0	0
ENSMUSG00002076568	Gm56130	0	0	0	0	0	0	0	0	0	0	0.30824	0	0	0	0	0
ENSMUSG00002076569	Gm54575	0	0	0	0	0	0	0	0	0	0	0	0	0	0	0	0
ENSMUSG00002076570	Gm56014	0	0	1.14022	0.789643	0.547269	0.642238	0.924283	0.088526	0.204951	0.186351	0.174391	0.84797	1.29072	0.325082	1.54414	0.543659
ENSMUSG00002076571	Gm55528	0	0	0	0	0	0	0	0	0	0	0	0	0	0	0	0
ENSMUSG00002076572	Gm55766	0	0	0	0	0	0	0	0	0	0	0	0	0	0	0	0
ENSMUSG00002076573	Gm56411	0	0	0	0	0	0	0	0	0	0	0	0	0.174265	0.356341	0	0
ENSMUSG00002076574	Gm55147	1.76294	0	0	0	0	0	0	0	0	0	0	0	0	0	0	0
ENSMUSG00002076575	Gm55860	0	0.31951	0.477464	1.69252	0	0	0.708816	0	1.09491	3.12285	0.765811	0.762874	0.664427	0	0.760797	1.37497
ENSMUSG00002076576	Gm54617	0	0	0	0	0	0	0	0	0	0	0	0	0	0	0	0
ENSMUSG00002076577	Gm55705	0	0	0	0	0	0	0	0	0	0	0	0	0	0	0	0
ENSMUSG00002076578	Gm56274	0	0	0	0	0	0	0	0	0	0	0	0	0	0	0	0
ENSMUSG00002076579	Gm54512	0	0	0	0	0	0	0.965014	0	0.690922	1.55468	0	0.38217	1.40794	0.711622	0	0
ENSMUSG00002076580	Gm56470	0	0	0	0	0	0	0	0	0	0	0	0	0	0	0	0
ENSMUSG00002076581	Gm55460	7.74789	0	2.59152	1.78129	0	1.90435	1.38271	0.49739	1.85921	0	0	0.598733	0.818901	1.50627	1.48326	0.70891
ENSMUSG00002076582	Gm55755	0	0	0	0	0	0	0	0	0	0	0	0	0	0	0	0
ENSMUSG00002076583	Gm22813	0	0	0	0	0	0	0	0	0	0	0	0	0	0	0	0
ENSMUSG00002076584	Gm54915	0	0	0	0	0	0	0	0	0	0	0	0	0	0	0	0
ENSMUSG00002076585	Gm55717	0	0	0	0	0	0	0	0	0	0	0	0	0	0	0	0
ENSMUSG00002076586	Gm54879	0	0	0	0	0	0	0	0	0	0	0	0	0	0	0	0
ENSMUSG00002076587	Gm56121	0	0	0	0	0	0	0	0	0	0	0	0	0	0	0	0
ENSMUSG00002076588	Gm54356	0	0.146411	0	0	0	0	0	0	0	0	0	0	0	0	0	0
ENSMUSG00002076589	Gm56359	0	0	0	0.283297	0.074504	1.06969	0.028664	0.314954	0.2375	0.799804	0.437262	0.980272	1.07376	3.83816	0.921471	1.31515
ENSMUSG00002076590	Gm55859	0	0	0	0	0	0	0	0	0	0	0	0	0	0	0	0
ENSMUSG00002076591	Gm55929	0	0	0	0	0	0	0	0	0	0	0	0	0	0	0	0
ENSMUSG00002076592	Gm56250	0	0	0	0	0	0	0	0	0	0	0	0	0	0	0	0
ENSMUSG00002076593	Gm55362	0	0	0	0	0	0	0	0	0	0	0	0	0	0	0	0
ENSMUSG00002076594	Gm56482	0	0	0	0	0	0	0	0	0	0	0	0	0	0	0	0
ENSMUSG00002076595	Gm55232	0	0	0	0	0	0	0	0	0	0	0	0	0	0	0	0
ENSMUSG00002076596	Gm54509	0	0	0.511945	0.565778	0	0.503587	0.032976	0	0	0	0	0	0	0	0.044507	0.059697
ENSMUSG00002076597	Gm56249	0	0	0	0	0	0	0	0	0	0	0	0	0	0	0	0
ENSMUSG00002076598	Gm56321	0	0	0	0	0	0	0	0	0	0	0	0	0	0	0	0
ENSMUSG00002076599	Gm54753	0	0	0	0	0	0	0	0	0	0	0	0	0	0	0	0
ENSMUSG00002076600	Gm55937	0	0	0	0	0	0	0	0	0	0	0	0	0	0	0	0
ENSMUSG00002076601	Scarna13	0	0.124881	0.048834	0.023353	0.029853	0	0.000183	0.021781	0.018263	0.078731	0.037431	0.011615	0.058362	0.002597	1.5e-05	0.074103
ENSMUSG00002076602	Gm55868	0	0	0	0	0	0	0	0	0	0	0	0	0	0	0	0
ENSMUSG00002076603	Gm54455	0	0	0	0	0	0	0	0	0	0	0	0	0	0	0.512329	0
ENSMUSG00002076604	Gm56128	0	0	0	0	0	0	0	0	0	0	0	0	0	0	0	0
ENSMUSG00002076605	Gm55561	0	0	0	0	0	0	0	0	0	0	0	0	0	0	0	0
ENSMUSG00002076606	Gm55862	0	0	0	0	0	0	0	0	0	0	0	0	0	0	0	0
ENSMUSG00002076607	Gm54418	0	0	0	0	0	0	0	0	0	0	0	0	0	0	0.525811	0.12508
ENSMUSG00002076608	Gm54936	0	0	0	0	0	0	0	0	0	0	0	0	0.291419	0	0	0.457909
ENSMUSG00002076609	Gm55243	0	0	0	0	0	0	0	0	0	0	0	0	0	0	0	0
ENSMUSG00002076610	Gm54485	0	0	0	0	0	0	0	0	0	0	0	0	0	0	0	0
ENSMUSG00002076611	Gm56396	0	0	0	0	0	0	0	0	0	0	0	0	0	0	0	0
ENSMUSG00002076612	Gm55866	0	0	0	0	0	0	0	0	0	0	0	0	0	0	0	0
ENSMUSG00002076613	Gm55601	0	0	0	0	0	0	0	0	0	0	0	0	0	0	0	0
ENSMUSG00002076614	Gm54877	0	0.050649	0.107799	0	0	0	0	0	0	0	0	0	0	0.419153	0	0
ENSMUSG00002076615	Gm55325	0.237488	0	0	0.469065	0	0	0	0	0	0	0	0.097944	0	0	0	0
ENSMUSG00002076616	Gm55116	0	0.624866	0	1.21375	0.808651	0	0	1.34145	0	0	0	0	0	0	0	0
ENSMUSG00002076617	Gm55697	0	0	0	0	0	0	0	0	0	0	0	0	0	0	0	0
ENSMUSG00002076618	Gm55102	0	0	0	0	0	0	0	0	0	0	0	0	0	0	0	0
ENSMUSG00002076619	Gm54604	0	0	0.537647	0	0	0	0	0	0	0	0	0	0	0	0	0
ENSMUSG00002076620	Gm54683	0	0	0	0	0	0	0	0	0	0	0	0	0.69416	0	0	0
ENSMUSG00002076621	Gm54524	0	0	0	0	0	0	0	0	0	0	0	0	0	0	0	0
ENSMUSG00002076622	Gm54911	0	0	0	0	0	0	0	0	0	0	0	0	0	0	0	0
ENSMUSG00002076623	Gm54355	0	0	0	0	0	0	0	0	0	0	0	0	0	0	0	0
ENSMUSG00002076624	Gm54829	0	0	0	0	0	0	0	0	0	0	0	0	0	0	0	0
ENSMUSG00002076625	Gm54940	0	0	0	0	0	0	0	0	0	0	0	0	0	0	0	0
ENSMUSG00002076626	Gm55521	0.002731	0.003095	0.002619	0.002206	0.002282	0.002355	0.002287	0.004006	0.001065	0.018218	0.001062	0.001485	0.002999	0.003361	0.001868	0.001839
ENSMUSG00002076627	Gm55909	0	0	0	0	0	0	0.825913	0	0	0	0	0	0.468276	0	0.198955	0.587457
ENSMUSG00002076628	Gm56215	0	0	0	0	0	0	0	0	0	0	0	0	0	0	0	0
ENSMUSG00002076629	Gm55320	0	0	0	0	0	0	0	0	0	0	0	0	0	0	0	0
ENSMUSG00002076630	Gm54372	0.396898	1.3259	3.64168	4.28576	3.09932	1.8534	1.75818	2.96731	2.80172	0.946414	1.92531	1.6661	7.11377	3.92968	2.7497	4.49385
ENSMUSG00002076631	Gm54824	0	0	0	0	0	0	0	0	0	0	0	0	0	0	0	0
ENSMUSG00002076632	Gm54959	0	0	0	0	0	0	0	0	0	0	0	0	0	0	0	0
ENSMUSG00002076633	Gm54871	0	0	0	0	0	0	0	0	0	0	0	0	0	0	0	0
ENSMUSG00002076634	Gm54966	0	0	0	0	0	0	0	0	0	0	0	0	0	0	0	0
ENSMUSG00002076635	Gm54548	0	0	0	0	0	0	0	0	0	0.667606	0	0	0	0	0	0.423585
ENSMUSG00002076636	Gm55352	0	0.451044	0	0	0	0	0	0	0	0	0	0	0	0	0	0
ENSMUSG00002076637	Gm56050	0	0.008752	0.12073	0.147712	0	0.081899	0.019668	0.027886	0.010739	0	0.018137	0.079138	0.048297	0.009266	0.018607	0.008681
ENSMUSG00002076638	Gm55025	9.9e-05	0.00056	0.000552	7e-05	0.001187	6e-06	2e-06	0.000756	0.000236	0.001275	0.002445	9e-06	0.00429	0.000639	1e-06	1e-06
ENSMUSG00002076639	Gm55973	0	0	0	0	0.107173	0	0	0	0	0	0	0	0	0	0	0
ENSMUSG00002076640	Gm55558	0	0	0	0	0	0	0	0	0	0	0	0	0	0	0	0
ENSMUSG00002076641	Gm55550	0	0	0	0	0	0	0	0	0	0	0	0	0	0	0	0
ENSMUSG00002076642	Gm56356	0	0	0	0	0	0	0	0	0	0	0	0	0	0	0	0.132232
ENSMUSG00002076643	Gm55551	0	0	0	0	0	0	0	0	0	0	0	0	0	0	0	0
ENSMUSG00002076644	Gm54869	0	0	0	0	0	0	0	0	0	0	0.126595	0	0	0	0	0
ENSMUSG00002076645	Gm54410	0	0	0	0	0	0	0	0	0	0	0	0	0	0	0	0
ENSMUSG00002076646	Gm56367	0	0	0	0	0	0	0	0	0	0	0	0	0	0	0	0
ENSMUSG00002076647	Gm56472	0	0	0	0	0	0	0	0	0.440874	0	0.341031	0	0	0	0	0
ENSMUSG00002076648	Gm54530	0	0	0	0	0	0	0	0	0	0	0	0	0	0	0.380499	0
ENSMUSG00002076649	Gm54767	0	0	0	0.227087	0	0	0	0	0	0	0	0	0	0.176587	0.287944	0
ENSMUSG00002076650	Snord3b1	0	0	0	0.074925	0	0	0	0	0.342345	0.687509	0.331031	0.120839	0.203082	0.190514	0.640121	0.330106
ENSMUSG00002076651	Gm54620	0	0	0	0	0	0	0	0	0	0	0	0	0	0	0	0
ENSMUSG00002076652	Gm56041	0.010802	0.109727	0.150021	0.066684	0.180655	0.423065	0.248872	0.303935	0.528599	0	0.129649	0.366532	0.106428	0.231227	0.048633	0.014676
ENSMUSG00002076653	Gm55537	0	0	0	0.752973	0	0	0	0	0	0	0	0	0	0	0	0
ENSMUSG00002076654	Gm55459	0.578861	0	0	0	0.21839	0	0	0	0	0	0	0	0	0	0	0
ENSMUSG00002076655	Gm54514	0	0	0	0	0	0	0	0	0	0	0	0	0	0	0	0
ENSMUSG00002076656	Gm54788	0	0	0	0	0	0	0	0	0	0	0	0	0	0	0	0
ENSMUSG00002076657	Gm54574	0	0	0	0	0	0	0	0	0	0	0	0	0	0	0	0
ENSMUSG00002076658	Gm56269	0.000811	0.000205	0	1.1e-05	0.000883	0.008548	0	0	0.000967	0	0.068997	0.000768	0.076551	0.009493	0.056243	0
ENSMUSG00002076659	Gm55519	0	0	0	0	0	0	0	0	0	0	0	0	0	0	0	0
ENSMUSG00002076660	Gm56351	0	0	0	0.497155	0	0	0	0	0	0	0	0	0.468943	0	0	0
ENSMUSG00002076661	Gm56337	0	0	0	0	0	0	0	0	0	0	0	0	0	0	0	0
ENSMUSG00002076662	Gm54615	0	0	0	0	0	0	0	0	0	0	0	0	0	0	0	0
ENSMUSG00002076663	Gm55654	0	0	0	0	0.796291	0	0	0	0	0	0	0	0	0	0	0
ENSMUSG00002076664	Gm55891	0.47299	0.533848	0.63829	0.52686	0.721334	0.666291	0.558739	0.957871	0.416202	0.242602	0.430257	0.522451	0.626608	0.608347	0.408869	0.366598
ENSMUSG00002076665	Gm54427	0	0.036035	0.012911	0.054972	0.012039	0.011688	0.004609	0.03	0	1.81456	0	0	0.010709	0.01464	0.006769	0.007748
ENSMUSG00002076666	Gm55885	0	0.000187	0	0	8.1e-05	0.000154	0	0	0.000587	0	0	0	0.00015	0.00049	0	0
ENSMUSG00002076667	Gm55725	0	0	0	0	0	0	0	0	0	0	0	0	0	0	0	0
ENSMUSG00002076668	Gm55236	0	0	0	0	0	0	0	0	0	0	0	0	0	0	0	0
ENSMUSG00002076669	Gm56308	0	0	0	0	0	0	0	0	0	0	0	0	0	0	0	0
ENSMUSG00002076670	Gm55468	0	0	0	0	0	0	0	0	0	0	0	0	0	0	0	0
ENSMUSG00002076671	Gm54631	0	0	0	0	0	0	0	0	0	0	0	0	0	0	0	0
ENSMUSG00002076672	Gm56123	0	0	0	1.20715	0	0	0	0	0	0	0	0	0	0	0	0.236399
ENSMUSG00002076673	Gm55641	0	0	0	0	0	0	0	0	0	0	0	0	0	0	0	0
ENSMUSG00002076674	Gm54597	0	0	0	0	0	0	0	0	0	0	0	0	0	0	0	0
ENSMUSG00002076675	Gm56334	0.868212	0.452492	2.06273	1.02116	1.53248	0.739014	1.03111	0	0.464071	0	1.02601	0.324452	1.45044	0.606869	0	1.43638
ENSMUSG00002076676	Gm55562	0	0	0	0	0	0	0	0	0	0	0.401486	0	0	0	0	0
ENSMUSG00002076677	Gm55529	0	0	0	0	0	0	0	0	0	0	0	0	0	0	0	0
ENSMUSG00002076678	Gm24611	0	0	0	0	0	0	0	0	0	0	0	0	0	0	0	0
ENSMUSG00002076679	Gm54580	0	0	0	0	0	0	0	0	0	0	0	0	0	0	0	0
ENSMUSG00002076680	Gm56311	0	0	0	0	0.588729	0	0	0	0	0	0.006596	0.232776	0.614259	0	0.432636	0.678623
ENSMUSG00002076681	Gm55486	0	0	0	0	0	0	0	0	0	0	0	0	0	0	0	0
ENSMUSG00002076682	Gm55337	0	0	0.003072	0	0.009381	0	0.003166	0	0	0	0	0	0.017002	0.000795	0.001022	0.002579
ENSMUSG00002076683	Gm55919	0	0	0	0.302009	0	0	0	0	0	0.214167	0.197	0	0	0	0	0
ENSMUSG00002076684	Gm55422	0	0	0	0	0	0	0	0	0	0	0	0	0	0	0	0
ENSMUSG00002076685	Gm55539	0	0	0	0	0	0	0	0	0	0	0	0	0	0	0.237919	0
ENSMUSG00002076686	Gm55711	0	0	0	0	0	0	0	0	0	0	0	0	0	0	0	0
ENSMUSG00002076687	Gm56370	0	0	0	0	0	0	0	0	0	0	0	0	0	0	0	0
ENSMUSG00002076688	Gm54374	0	0	0	0	0	0	0	0	0	0	0	0	0	0	0	0
ENSMUSG00002076689	Gm54831	0	0	0	0	0	0	0	0	0	0	0	0	0	0	0	0
ENSMUSG00002076690	Gm55111	0	0.071925	0.010183	0.029895	0	0.011384	0.031895	0.00285	0	0	0.013595	0	0.01677	0.001029	0.24767	0
ENSMUSG00002076691	Gm55149	0	0	0	0.272953	0	0	0	0	0	0	0	0	0	0	0	0
ENSMUSG00002076692	Gm55011	0	0	0	0	0	0	0	0	0	0	0.066915	0	0	0	0	0
ENSMUSG00002076693	Gm55823	0.561158	0.443996	0.800976	0.481258	0.699567	0.670389	0.52825	0.404559	0	0.799611	0.666158	0.354977	0.644656	0.260021	0.18331	0.507146
ENSMUSG00002076694	Gm56293	0	0	0	0	0	0	0	0	0	0	0	0	0	0	0	0
ENSMUSG00002076695	Gm55095	0.003349	0.077093	0	0.031498	0.008159	0.00817	0.00807	0.045332	0	0.054735	0.039853	0	0.034379	0.029436	0	0
ENSMUSG00002076696	Gm54507	0	0	0.163855	0.095692	0.006347	0.000855	0.012216	0.000867	0.001683	0	0.005198	0.013864	0.042472	0.055761	0.09929	0.068597
ENSMUSG00002076697	Gm54987	0.180092	0.081835	0.092608	0.049074	0.060842	0.077382	0.086131	0.081018	0.103011	0.212954	0.06865	0.070309	0.039367	0.063428	0.071954	0.047274
ENSMUSG00002076698	Gm55401	0	0	0	0	0	0	0	0	0	0	0	0	0	0	0	0
ENSMUSG00002076699	Gm56459	0.826411	0.164098	0.657624	0	0.599072	0	0.505868	0	0	0	0.203215	0.409914	0	0	0	0
ENSMUSG00002076700	Gm55195	0	0	0	0	0	0	0	0	0	0	0	0	0	0	0	0
ENSMUSG00002076701	Gm54994	0	0	0	0	0	0	0	0	0	0	0	0	0	0	0	0
ENSMUSG00002076702	Gm56135	0	0	0	0	0	0	0	0	0	0	0	0	0	0	0	0
ENSMUSG00002076703	Gm54630	0	0	0	0	0	0	0	0	0	0	0	0	0	0	0	0
ENSMUSG00002076704	Gm54741	0	0.14565	0.310491	0	0.09665	0.137482	0.022134	0.259412	0.504487	0	0.090342	0.501146	0.105971	0	0.471542	0
ENSMUSG00002076705	Gm55165	0	0	0	0	0	0	0	0	0	0.006479	0	0	0	0	0	0
ENSMUSG00002076706	Gm55921	0	0	0	0	0	0	0	0	0	0	0	0	0	0	0	0
ENSMUSG00002076707	Gm54582	0	0	0	0	0	0	0	0	0	0	0	0	0	0	0	0
ENSMUSG00002076708	Gm56189	0	0	0	0	0	0	0	0	0	0	0	0	0	0	0	0
ENSMUSG00002076709	Gm56201	0	0	0	0	0	0	0	0	0	0	0	0	0	0	0	0
ENSMUSG00002076710	Gm54903	0	0	0	0	0	0	0	0	0	0	0	0	0	0	0	0
ENSMUSG00002076711	Gm55305	0	0	0	0	0	0	0	0	0	0	0	0	0	0	0	0
ENSMUSG00002076712	Gm55374	0	2.5e-05	2.5e-05	1.8e-05	0.000692	0	0	0	0	0.000672	0.000615	0	0	0	7.9e-05	0
ENSMUSG00002076713	Gm55751	0	0	0	0	0	0	0	0	0	0	0	0	0	0.121702	0	0
ENSMUSG00002076714	Gm55792	0	0	0	0	0.305776	0	0	0	0	0	0	0	0	0	0	0
ENSMUSG00002076715	Gm55183	0	0	0	0	0	0	0	0	0	0	0	0	0	0	0	0
ENSMUSG00002076716	Gm54999	0	0.768183	0	0	0	0	0	0	0	0	0	0	0	0	0	0.563524
ENSMUSG00002076717	Gm55975	0	0	0	0	0	0	0	0	0	0	0	0	0	0	0	0
ENSMUSG00002076718	Gm56379	0	0	0	0	0.199007	0.165602	0	0	0.127525	0	0	0	0.045344	0	0	0
ENSMUSG00002076719	Gm56236	0	0	0	0	0	0	0	0	0	0	0	0	0	0	0	0
ENSMUSG00002076720	Gm55397	0	0	0	0	0	0	0	0	0	0	0	0	0.665701	0.564422	0	0
ENSMUSG00002076721	Gm56429	0	0	0	0	0	0	0	0	0	0	0	0	0	0	0	0
ENSMUSG00002076722	Gm56408	0	0	0	0	0	0	0	0	0	0	0	0	0	0	0	0
ENSMUSG00002076723	Gm54737	0	0	0	0	0	0	0	0	0	0	0	0	0	0	0	0
ENSMUSG00002076724	Gm56180	0	0	0	0	0	0	0.570967	0.462849	0	0	0	0	0	0	0	0
ENSMUSG00002076725	Gm55827	0	0	0	0	0	0	0	0	0	0	0	0	0	0	0	0.367346
ENSMUSG00002076726	Gm54749	0	0.145649	0.310491	0	0.09665	0.137482	0.022134	0.259412	0.504486	0	0.090342	0.7987	0.105971	0	0.471542	0
ENSMUSG00002076727	Gm55849	0.29925	0.176847	0.251547	0.009286	0.230028	0.01442	0.441245	0.23161	0.647789	0.188286	1.25134	0.303702	0.510769	0.563694	0.543407	0.183964
ENSMUSG00002076728	Gm55608	0	0	0	0	0	0	0	0	0	0	0	0	0	0	0	0
ENSMUSG00002076729	Gm55547	0	0	0	0	0	0	0	0	0	0	0	0	0	0	0	0
ENSMUSG00002076730	Gm55782	0	0	0	0	0	0	0	0	0	0	0	0	0	0	0	0
ENSMUSG00002076731	Gm56324	0	0	0	0.743442	0.508013	0	0	0	0	0	0.392833	0	0	0	0.648944	0
ENSMUSG00002076732	Gm54971	0	0	0	0	0	0	0	0	0	0	0	0	0	0	0	0
ENSMUSG00002076733	Gm54766	0	0	0	0	0	0	0	0	0	0	0	0	0	0	0	0
ENSMUSG00002076734	Gm55269	0	0	0	0	0	0	0	0	0	0	0.554175	0	0	0	0	0
ENSMUSG00002076735	Gm54832	0	0	0	0	0	0	0	0	0	0	0	0	0	0	0	0
ENSMUSG00002076736	Gm56465	0	0	0	0	0	0	0	0	0	0	0	0	0	0	0	0
ENSMUSG00002076737	Gm55125	0	0	0	0	0	0	0	0	0	0	0	0	0	0	0	0
ENSMUSG00002076738	Gm55132	0	0	0	0	0	0	0	0	0	0	0	0	0	0	0	0
ENSMUSG00002076739	Gm55128	0	0	0	0	0	0	0	0	0	0	0	0	0	0	0	0
ENSMUSG00002076740	Gm55338	0	0	0	0	0	0	0	0	0	0	0	0	0	0	0	0
ENSMUSG00002076741	Gm54391	0	0	0	0	0	0	0	0	0	0	0	0	0	0	0	0
ENSMUSG00002076742	Gm55432	0	0	0	0	0	0	0	0	0	0	0	0	0	0	0	0
ENSMUSG00002076743	Gm56410	0	0	0	0	0	0	0	0	0	0	0	0	0	0	0	0
ENSMUSG00002076744	Gm54405	0	0	0	0	0	0	0	0	0	0	0	0	0	0	0	0
ENSMUSG00002076745	Gm55553	0	0	0	0	0	0	0	0	0	0	0	0	0	0	0	0
ENSMUSG00002076746	Gm55652	0	0.664219	0	0.481223	0.29825	0.080822	0	0.311308	0	0	0	0.362582	0.275019	0.79785	0.160116	0.823193
ENSMUSG00002076747	Gm56017	0	0	0	0	0	0	0	0	0	0	0	0	0	0	0	0
ENSMUSG00002076748	Gm55417	0	0	0	0	0	0	0	0	0.026302	0	0	0	0.10361	0.529763	0	0
ENSMUSG00002076749	Gm55938	0	0	0	0	0	0	0	0	0	0	0	0.235025	0	0	0	0
ENSMUSG00002076750	Gm55840	0	0.232545	0.253584	0.804195	0	0.567965	0	0.295399	0	0.701367	0.046689	0.246764	1.01823	0.600038	0.402406	0.569548
ENSMUSG00002076751	Gm56307	0	0	0	0	0	0	0	0	0	0	0	0	0	0	0	0
ENSMUSG00002076752	Gm56333	0	0	0	0	0	0	0	0	0	0	0	0	0	0	0	0
ENSMUSG00002076753	Gm55713	0	0	0	0	0	0	0	0	0	0	0	0	0	0	0	0
ENSMUSG00002076754	Gm54834	0	0	0	0	0	0	0	0	0	0	0	0	0	0	0	0
ENSMUSG00002076755	Gm55163	0	0	0	0	0	0	0	0	0	0	0	0	0	0	0	0
ENSMUSG00002076756	Gm55959	0	0	0	0.537838	0	0	0	0	0	0	0	0	0	0	0	0
ENSMUSG00002076757	Gm56176	0	0	0	0	0	0	0	0	0	0	0	0	0	0	0.593415	0
ENSMUSG00002076758	Gm55024	0	0	0.061099	0	0.263851	0	0	0	0	0	0	0	0	0	0	0
ENSMUSG00002076759	Gm54858	0.045302	0.032098	0.037149	0.048793	0.038236	0.038736	0.03995	0.049474	0.027841	0.127541	0.036982	0.033758	0.036026	0.047956	0.054673	0.02512
ENSMUSG00002076760	Gm54596	0	0	0	0.515549	0	0.671168	0	0	0	0	0.387116	0	0	0.536922	0	0
ENSMUSG00002076761	Gm55179	0	0	0	0	0	0	0	0	0	0	0	0	0	0	0	0
ENSMUSG00002076762	Gm56167	0	0	0.570893	0	0	0	0	0	0	0	0	0	0	0	0	0
ENSMUSG00002076763	Gm55525	0.049933	0.015344	0.018136	0.012532	0.017262	0.017447	0.021556	0.018197	0.015642	0.044946	0.014021	0.016036	0.01613	0.014076	0.016539	0.016145
ENSMUSG00002076764	Gm56202	0	0	0	0	0	0	0	0	0	0	0	0	0	0	0	0
ENSMUSG00002076765	Gm56461	0	0	0	0	0	0	0	0	0	0	0	0	0	0	0	0
ENSMUSG00002076766	Snord33	0.002878	0.000306	0.000233	7.1e-05	0.000669	0.000259	7.3e-05	4.7e-05	6.9e-05	0.002691	1e-05	0.000121	0.000206	0.000877	0.00026	3.6e-05
ENSMUSG00002076767	Gm54638	0	0	0	0	0	0	0	0	0	0	0.000216	0	0	0	0	0
ENSMUSG00002076768	Gm54432	0	0	0	0.520236	0	0	0	0.110166	0	0	0	0	0.962568	0	0	0
ENSMUSG00002076769	Gm55788	0	0	0	0	0	0	0	0	0	0	0	0	0	0	0	0
ENSMUSG00002076770	Gm54348	0	0	0	0	0	0	0	0	0	0	0	0	0	0.055919	0	0
ENSMUSG00002076771	Gm55756	2.89279	1.89872	0.99948	1.53436	1.60911	0.727062	0.810248	1.72437	0.222328	1.5041	0.630586	0.587796	0.844517	1.61178	2.1206	0.478464
ENSMUSG00002076772	Gm55870	0	0	0	0	0	0	0	0	0	0	0	0	0	0	0	0
ENSMUSG00002076773	Gm55568	0	0	0.573195	0	0	0	0	0	0	0	0	0	0	0	0	0
ENSMUSG00002076774	Gm56391	0	0.269828	0	0	0	0	0.418519	0	0	0	0	0	0.486459	0	0	0
ENSMUSG00002076775	Gm56172	0	0	0	0	0.407601	0.294359	0	0	0	0	0.031083	0.595681	0	0	0	0.805034
ENSMUSG00002076776	Gm56043	0	0	0	0	0	0	0	0	0	0	0	0	0	0	0	0
ENSMUSG00002076777	Gm56107	0	0	0	0	0	0.003915	0	0	0.007466	0	0	0.006839	0.086148	0	0	8.2e-05
ENSMUSG00002076778	Gm56319	0	0	0	0	0	0	0	0	0	0	0	0	0	0	0	0
ENSMUSG00002076779	Gm55605	0	0	0	0	0	0	0	0	0	0	0	0	0	0	0	0
ENSMUSG00002076780	Gm55143	0	0	0	0.157129	0	0	0	0	0	0	0	0	0	0	0	0
ENSMUSG00002076781	Gm54941	0	0	0	0	0.444656	0	0	0	0	0	0	0	0	0	0.905231	0
ENSMUSG00002076782	Gm55151	0	0	0	0	0	0	0	0	0	0	0	0	0	0	0	0
ENSMUSG00002076783	Gm55961	0	0	0	0	0	0	0	0	0	0	0	0	0	0	0	0
ENSMUSG00002076784	Gm55475	0	0	0	0	0	0	0	0	0	0	0	0	0	0	0.103645	0
ENSMUSG00002076785	Gm56299	0	0.553092	0	0	0	0	0	0	0	0	0.081165	0	0	0	0	0
ENSMUSG00002076786	Gm55582	0	0	0	0	0	0	0	0	0	0	0	0	0	0	0	0
ENSMUSG00002076787	Gm56259	0	0	0.696764	0.499636	0	0	0	0	0	0	0	0	0	0	0.545468	0
ENSMUSG00002076788	Gm55435	0	0	0	0	0	0	0	0	0	0	0	0	0	0	0	0
ENSMUSG00002076789	Gm55273	0	0	0	0	0	0	0	0	0	0	0	0	0	0	0	0
ENSMUSG00002076790	Gm54698	0	0	0	0	0	0	0	0	0	0	0	0	0	0	0	0
ENSMUSG00002076791	Gm55355	0	0	0	0	0	0	0	0	0	0	0	0	0	0	0	0
ENSMUSG00002076792	Gm56147	0	0	0	0	0.260479	0	0	0	0	0	0	0.943787	0	0	0.333688	0.22448
ENSMUSG00002076793	Gm55227	0	0	0	0	0	0	0	0	0	0	0	0	0	0	0	0
ENSMUSG00002076794	Gm56442	0	0	0	0	0	0	0	0	0.115523	0	0.099468	0.083677	0.113243	0	0	0
ENSMUSG00002076795	Gm55692	0	0	0	0	0	0	0	0	0	0	0	0	0	0	0	0
ENSMUSG00002076796	Gm55952	0	0	0	0	0	0	0	0	0	0	0	0	0	0	0	0
ENSMUSG00002076797	Gm54787	0	0	0	0	0.777411	0	0	0	0	0	0	0	0.280484	0	0.689474	0
ENSMUSG00002076798	Gm55289	0	0	0	0.292102	0	0	0.166382	0.6181	0.130603	0.384841	0.087463	0	0.33192	0	0	0
ENSMUSG00002076799	Gm55378	0	0	0	0	0	0	0	0	0	0	0	0	0	0	0	0
ENSMUSG00002076800	Gm56448	0	0	0	0	0	0	0	0	0	0	0	0	0	0	0	0
ENSMUSG00002076801	Gm54503	0	0	0	0	0	0	0	0	0	0	0	0	0	0	0	0
ENSMUSG00002076802	Gm55776	0	0	0	0	0	0	0	0	0	0	0	0	0	0	0	0
ENSMUSG00002076803	Gm54539	0	0	0	0	0	0	0	0	0	0	0	0	0	0	0	0
ENSMUSG00002076804	Gm55762	0	0.868882	0	0.155199	0	0.881975	0	0	0	0	0.31971	0	0.136995	0	0	0
ENSMUSG00002076805	Gm56170	0	0	0	0.290517	0	0	0	0	0	0.619327	0	0	0.576025	0	0	0
ENSMUSG00002076806	Gm54421	0	0	0	0	0	0	0	0	0	0	0	0	0	0	0	0
ENSMUSG00002076807	Gm56105	0	0.064786	0	0.807405	0	0.938854	0	0	0	0	0	0.051423	0	0	0	0.067992
ENSMUSG00002076808	Gm55395	0	0	0	0	0	0	0	0	0	0	0	0	0	0	0	0
ENSMUSG00002076809	Gm54754	1.13341	2.2697	0.138342	0.197526	0.636231	0.45856	0.571015	0.151378	3.04338	1.22223	0.610636	0.51177	2.84238	0.089339	4.22613	0.955482
ENSMUSG00002076810	Gm56030	0	0	0	0	0.16418	0.106155	0	0	0	0	0	0	0	0.071302	0.140609	0.033931
ENSMUSG00002076811	Gm55974	0	0.009737	0.003496	0.00058	0.005494	0.003549	0	0.010808	0	0	0.005682	0	0	0	0.000806	0
ENSMUSG00002076812	Gm54632	0	0.143093	0.552517	0.473683	0.450022	0.077236	0	0.124746	0.883751	0.142911	0.983703	0.36595	0.260459	0.366159	0.10516	0.470129
ENSMUSG00002076813	Gm56264	0	0	0	0	0	0	0	0	0	0	0	0	0	0	0.070984	0
ENSMUSG00002076814	Gm54907	0	0.000974	0	0	0	3e-06	0	0	0	0	0	0	0.000464	0	1e-06	0
ENSMUSG00002076815	Gm56282	0	0	0	0	0	0	0	0	0	0	0	0	0	0	0	0
ENSMUSG00002076816	Gm54622	0	0	0	0	0	0	0	0	0	0	0	0	0	0	0	0
ENSMUSG00002076817	Gm55082	5e-06	0.000406	0.000686	0.000486	0.000284	0.000409	0.000708	0.000464	5.1e-05	0.000166	4.2e-05	0.000173	0.000657	0.000957	0.000961	0.000493
ENSMUSG00002076818	Snord14e	0.000164	0.000111	6.9e-05	7.5e-05	3.9e-05	0.00011	0.000234	3.4e-05	7e-06	0.000238	0.000415	0.000211	0.000309	0.000416	1.3e-05	0.0001
ENSMUSG00002076819	Gm56212	0	0	0	0	0	0	0	0	0	0	0	0	0	0	0.34444	0
ENSMUSG00002076820	Gm55611	0	0	0	0.316591	0.615677	0.408697	0	0.401646	1.87463	0	0	0.145485	0.732865	0	1.29959	1.45455
ENSMUSG00002076821	Gm54377	0	0	0	0	0	0	0	0	0	0	0	0	0	0	0	0
ENSMUSG00002076822	Gm54656	0	0	0	0	0	0	0	0	0	0	0	0	0	0	0	0
ENSMUSG00002076823	Gm55880	0	0.021177	0.041444	0.001339	0	0.014241	0.000831	0.010907	0	0	0.008775	0	0	0	0.012806	0
ENSMUSG00002076824	Gm54665	0	0	0	0	0	0	0	0	0	0	0	0	0	0.063067	0	0
ENSMUSG00002076825	Gm55560	0	0	0	0	0	0	0	0	0	0	0	0	0	0	0	0
ENSMUSG00002076826	Gm56059	0	0	0	0	0	0	0	0.355319	0.288375	0	0	0	0.583779	0	0	0
ENSMUSG00002076827	Gm55462	0.007552	0.008409	0.00522	0.008088	0.002178	0.011359	0.005365	0.005422	0.003928	0.017963	0.008215	0.013273	0.003207	0.006155	0.003488	0.012752
ENSMUSG00002076828	Gm56058	0.061264	0.034902	0.210437	0.160266	0.077749	0.042188	0.18211	0.007345	0.150957	0.022385	0.005569	0.004207	0.110692	0.071276	0.062996	0.043434
ENSMUSG00002076829	Gm56078	0	0	0	0	0	0	0	0	0	0	0	0	0	0	0	0
ENSMUSG00002076830	Gm55852	0	0	0	0	0	0	0	0	0	0	0	0	0	0	0	0
ENSMUSG00002076831	Gm56042	0	0	0	0	0	0	0	0	0	0	0	0	0	0	0	0
ENSMUSG00002076832	Gm55933	0.00021	0.000346	0.000188	0.000119	0.0001	4.5e-05	2.7e-05	0.000592	3.7e-05	4e-06	3.3e-05	0.000172	0.000248	9.1e-05	3.6e-05	5.3e-05
ENSMUSG00002076833	Gm55016	0	0	0	0	0	0	0	0	0	0	0	0	0	0	0	0
ENSMUSG00002076834	Gm55665	0	0	0	0	0	1.23925	0	0.327136	0	0	0	0	0	0	0	0
ENSMUSG00002076835	Gm55702	0	0	0	0	0	0	0	0	0	0	0	0	0	0	0	0
ENSMUSG00002076836	Gm55826	0	0	0	0	0	0	0	0	0	0	0	0	0	0	0	0
ENSMUSG00002076837	Gm56008	0	0	0	0	0	0	0	0	0	0	0	0	0	0	0	0
ENSMUSG00002076838	Gm55364	0	0	0	0	0	0	0	0	0	0	0	0	0	0	0	0
ENSMUSG00002076839	Gm56040	0	0	0	0.040602	0.373788	0.600261	0	0	0	0	0	0	0.00021	0	0	0
ENSMUSG00002076840	Gm54435	0	0	0	0	0	0	0	0	0	0	0	0	0	0	0	0
ENSMUSG00002076841	Gm54805	0	0	0	0	0	0	0	0	0	0	0	0	0	0	0	0
ENSMUSG00002076842	Gm56484	0.165091	0.98485	0.628828	1.03614	0	1.01733	1.93003	1.95066	1.90634	1.43537	2.11177	1.85292	2.94529	1.501	1.39542	2.62152
ENSMUSG00002076843	Gm54693	0	0	0	0	0	0	0	0	0	0	0	0	0	0	0	0
ENSMUSG00002076844	Gm54527	0	0	0	0	0	0	0	0	0	0	0	0	0	0	0	0
ENSMUSG00002076845	Gm54791	0	0	0	0	0	0	0	0	0	0	0	0	0	0	0	0
ENSMUSG00002076846	Gm55170	0	0	0	0	0.107173	0	0	0	0	0	0	0	0	0	0	0
ENSMUSG00002076847	Gm56425	0.014158	0.02377	0.015476	0.033675	0.033794	0.008607	0.006074	0.064404	0.044706	0.011586	0.042711	0.002921	0.006979	0.00855	0.056648	0.052514
ENSMUSG00002076848	Gm55546	0	0	0	0	0	0	0	0	0	0	0	0	0	0	0	0
ENSMUSG00002076849	Gm55726	0	0	0	0	0	0	0	0	0	0	0	0	0	0	0	0
ENSMUSG00002076850	Gm54722	0	0	0	0	0	0	0	0	0	0	0	0	0	0	0	0
ENSMUSG00002076851	Gm55106	0	0	0	0	0	0	0	0	0	0	0	0	0	0	0	0
ENSMUSG00002076852	Gm55523	0	0.013105	0.013666	0.008404	0.013715	0.011646	0.013634	0.013024	0.012984	0.038696	0.011206	0.013059	0.012441	0.01016	0.012382	0.0111
ENSMUSG00002076853	Gm55901	0	0	0	0	0	0	0	0	0	0	0	0	0	0	0	0
ENSMUSG00002076854	Gm55419	0	0	0	0	0	0	0	0	0	0	0	0	0	0	0	0
ENSMUSG00002076855	Gm56422	0	0	0	0	0	0	0	0	0	0	0	0	0	0	0	0
ENSMUSG00002076856	Gm56268	0.000565	0.295627	8.8e-05	1.2e-05	3.1e-05	2.1e-05	5.8e-05	0	5.9e-05	3.6e-05	1e-06	1e-06	6e-06	0.198851	0.250532	9.7e-05
ENSMUSG00002076857	Gm55769	0	0	0	0	0	0	0	0	0	0	0	0	0	0	0	0
ENSMUSG00002076858	Gm56230	0	0	0	0	0	0	0	0	0	0	0	0	0	0	0	0
ENSMUSG00002076859	Gm54557	0	0	0.670168	1.23756	0	0.491746	0.410848	0.599912	0.891669	0	0.147724	0.633796	0	0.385521	1.34316	1.32312
ENSMUSG00002076860	Gm55995	0	0	0.562727	0.443612	0	0	0	0	0	0	0.541288	0	0	1.24433	0	0
ENSMUSG00002076861	Gm54675	0	0	0	0	0	0	0	0	0	0	0	0	0	0	0	0
ENSMUSG00002076862	Gm55483	0	0	0	0	0	0	0	0	0	0	0	0	0	0	0	0
ENSMUSG00002076863	Gm55181	0	0	0	0	0	0	0	0	0	0	0	0	0	0	0	0
ENSMUSG00002076864	Gm55619	0	0	0	0	0	0	0	0	0	0	0	0	0	0	0	0
ENSMUSG00002076865	Gm55020	0	0	0	0	0	0	0	0	0	0	0	0	0	0	0	0
ENSMUSG00002076866	Gm55387	0	0	0	0	0	0	0	0	0	0	0	0	0	0	0.417952	0
ENSMUSG00002076867	Gm55569	0	0	0	0	0	0	0	0	0	0	0	0	0	0	0	0
ENSMUSG00002076868	Gm55847	0	0	0	0	0	0	0	0	0	0	0	0	0	0	0	0
ENSMUSG00002076869	Gm55699	0	0	0	0	0	0	0	0	0	0	0	0	0	0	0	0
ENSMUSG00002076870	Gm55344	0	0.518646	0.462369	0	0	0.403615	0.645392	0.450253	0.79342	0	0.851492	0	0	0.394791	0.567675	0.779396
ENSMUSG00002076871	Gm54383	0	0	0	0	0	0	0	0	0	0	0	0	0	0	0	0
ENSMUSG00002076872	Gm55824	0	0	0	0	0	0	0	0	0	0	0	0	0	0	0	0
ENSMUSG00002076873	Gm54447	0	0	0	0	0	0	0	0	0	0	0	0	0	0	0	0
ENSMUSG00002076874	Gm56151	0	0	0	0	0	0	0	0	0	0	0	0	0	0	0	0.438656
ENSMUSG00002076875	Gm55049	0	0	0	0	0	0	0	0	0	0	0	0	0	0	0	0
ENSMUSG00002076876	Gm54810	0	0	0	0	0	0.344338	0	0	0	0	0	0	0.580597	0.307226	0	0
ENSMUSG00002076877	Gm54756	2.02292	0.695517	0	0.539291	0	0	0	0.846093	0.739303	0	0	0	0	0.719475	0	0
ENSMUSG00002076878	Gm54864	0	0	0	0	0	0	0	0	0	0	0	0	0	0	0	0
ENSMUSG00002076879	Gm56154	0.029254	0.00403	0.005929	0.003267	0.002479	0.018929	0.002936	0.005907	0.001069	0.010446	0.003862	0.003058	0.003341	0.003498	0.004157	0.007392
ENSMUSG00002076880	Gm55832	0	0	0	0	0	0	0	0	0	0	0	0	0	0	0	0
ENSMUSG00002076881	Gm56089	0	0	0	0	0	0	0	0	0	0	0	0	0	0	0	0
ENSMUSG00002076882	Gm56284	0	0	0	0.208689	0	0	0	0	0.649378	0	0.295049	0	0.273989	0.220239	0.88029	0
ENSMUSG00002076883	Gm55451	0	0	0	0	0	0	0	0	0	0	0	0	0	0	0	0
ENSMUSG00002076884	Gm54516	0	0	0	0	0	0	0	0	0	0	0	0	0	0	0	0
ENSMUSG00002076885	Gm56310	1.45634	0	0	0	0	0	0	0	0.066799	0	0	0	0	0	0	0
ENSMUSG00002076886	Gm55491	0	0	0	0	0	0	0	0	0	0	0	0	0.335779	0	0	0
ENSMUSG00002076887	Gm55709	0	0	0	0	0	0	0	0	0	0	0	0	0	0	0	0
ENSMUSG00002076888	Gm54375	0	0	0	0.362796	0	0	0	0	0	0	0	0	0.551289	0.310634	0.544931	0.058548
ENSMUSG00002076889	Gm54878	0.238556	0.081416	0.097967	0.082349	0.104673	0.090436	0.102484	0.103483	0.091403	0.207917	0.047386	0.086478	0.076756	0.07942	0.065241	0.076854
ENSMUSG00002076891	Gm54759	0	0	0	0	0	0	0	0	0	0	0	0	0	0	0	0
ENSMUSG00002076892	Gm54846	0	0	0	0	0.083886	0	0	0	0	0	0	0	0	0	0	0
ENSMUSG00002076893	Gm56267	0	0	0	0	0	0	0	0	0	0	0	0	0	0	0	0
ENSMUSG00002076894	Gm55317	0	0.302788	0.207651	0	0	0	0	0	0	0	0.039206	0.267891	0	0.058003	0.437537	0
ENSMUSG00002076895	Gm55506	0	0	0	0	0	0	0	0	0	0	0	0	0	0	0	0
ENSMUSG00002076896	Gm55431	0.020129	0.040075	0.016659	0.045621	0.015665	0.006789	0.081166	0.030959	0.002331	0.017259	0.00405	0.002545	0.051542	0.027661	0.005851	0.005445
ENSMUSG00002076897	Gm54626	0	0	0	0	0	0	0	0	0	0	0	0	0	0	0	0
ENSMUSG00002076898	Gm56294	0	0	0	0	0	0	0	0	0	0	0	0	0	0	0	0
ENSMUSG00002076899	Gm55554	0	0	0	0	0	0	0	0	0.210417	0	0	0	0	0	0	0
ENSMUSG00002076900	Gm55903	0	0	0	0	0	0	0	0	0	0	0	0	0	0	0	0
ENSMUSG00002076901	Gm55509	0	0	0	0	0	0	0	0	0	0	0	0	0	0	0	0
ENSMUSG00002076902	Gm55070	0	0	0	0	0	0	0	0	0	0	0	0	0	0	0	0
ENSMUSG00002076903	Gm56072	0	0.446618	0.285166	2.98125	0.501663	0.368416	0.796698	0.868943	0.978685	1.21121	0.346979	2.16356	1.69009	0.674524	1.57743	1.73176
ENSMUSG00002076904	Gm56018	0	1.04863	0.17128	0.95018	0	0.598063	1.32498	1.32243	0.674671	0	0	0.345469	1.79527	0.100907	1.36461	1.73785
ENSMUSG00002076905	Gm56136	0	0	0	0	0	0.319829	1.16267	0	0	0	0.568042	0	0	0	0.731701	0
ENSMUSG00002076906	Gm55145	0	0	0	0	0	0	0	0	0	0	0	0	0	0	0	0
ENSMUSG00002076907	Gm54518	0	0	0	0	0	0	0	0	0	0	0	0	0	0	0	0
ENSMUSG00002076908	Gm55411	0	0	0	0	0	0	0	0	0	0	0	0	0	0	0	0
ENSMUSG00002076909	Gm55691	0	0	0	0	0	0	0	0	0	0	0	0	0	0	0	0
ENSMUSG00002076910	Gm55392	0	0	0	0	0	0	0	0	0	0	0	0	0	0	0	0
ENSMUSG00002076911	Gm54924	0	0	0	0	0	0.056336	0	0	0	0	0	0	0	0	0	0
ENSMUSG00002076912	Gm54828	0	0	0	0	0	0	0	0	0	0	0	0	0	0	0	0
ENSMUSG00002076913	Gm55014	0	0	0	0	0	0	0	0	0	0	0	0	0	0	0	0
ENSMUSG00002076914	Gm55042	0	0	0	0	0	0	0	0	0	0	0	0	0	0	0	0
ENSMUSG00002076915	Gm56438	0	0	0	0	0	0	0	0	0	0	0	0	0	0	0	0
ENSMUSG00002076916	Gm54730	0.013948	0.058936	0.00525	0.269784	0.221871	0.098637	0.005283	0.201317	0.164924	0.01348	0.078893	0.058186	0.161129	0.183786	0.095409	0.003513
ENSMUSG00002076917	Gm55738	0	0	0	0	0	0	0	0	0	0	0	0	0	0	0	0
ENSMUSG00002076918	Gm55914	0	0	0	0	0	0	0	0	0	0	0	0	0	0	0	0
ENSMUSG00002076919	Gm55053	0	0	0	0	0	0	0	0	0	0	0	0	0	0	0	0
ENSMUSG00002076920	Gm54351	0	0	0	0	0	0	0	0	0	0	0	0	0	0	0	0
ENSMUSG00002076921	Gm56400	0	0	0	0	0	0	0	0	0	0	0	0	0	0	0	0
ENSMUSG00002076922	Gm54884	0	0	0	0	0	0	0	0	0	0	0	0	0	0	0	0
ENSMUSG00002076923	Gm54686	0	0	0	0	0	0	0	0	0	0	0	0	0.01423	0	0	0
ENSMUSG00002076924	Gm56109	1.78733	6.21031	2.76455	1.97044	0.143536	3.55316	1.98016	0.839359	1.78718	1.7807	1.35637	1.56847	2.53143	7.08472	4.47622	4.14017
ENSMUSG00002076925	Gm54558	0	0	0	0	0	0	0.197462	0	0	0	0	0	0	0	0	0
ENSMUSG00002076926	Gm56336	0	0	0	0	0	0	0	0	0	0	0	0	0	0	0	0
ENSMUSG00002076927	Gm56142	0	0	0	0	0	0	0	0	0	0	0	0	0	0	0	0
ENSMUSG00002076928	Gm55379	0	0.202721	0	0	0	0	0	0	0	0.671691	0	0	0	0.198661	0	0
ENSMUSG00002076929	Gm55349	0	0	0	0	0	0.081072	0	0	0	0	0	0	0	0.489012	0	0
ENSMUSG00002076930	Gm56314	0.136509	0.408294	0	0	0.110842	0.613188	0.119021	0	0.239286	0.405895	0.144732	0.154569	0.817903	0.585719	0.301193	0.578228
ENSMUSG00002076931	Gm55520	0	0	0	0	0	0	0	0	0	0	0	0	0	0	0	0
ENSMUSG00002076932	Gm56114	0.011109	0.00108	0.003083	0.003269	0.025134	0.002263	0.002757	0.002114	0.001295	0.004857	0.02072	0.0032	0.003317	0.001516	0.001	0.002253
ENSMUSG00002076933	Gm56238	0	0	0	0.163912	0	0	0	0	0	0	0	0	0	0	0	0
ENSMUSG00002076934	Gm55998	0	0	0	0	0	0	0	0	0.535608	0	0	0	0	0	0	0
ENSMUSG00002076935	Gm55566	7.36409	3.98907	3.81177	3.49057	1.21833	3.97576	2.82611	1.16854	2.31459	0.546633	4.62097	3.95054	4.70971	3.37156	1.81968	5.31897
ENSMUSG00002076936	Gm54449	0	0	0	0	0	0	0	0	0	0	0	0	0.582394	0	0	0
ENSMUSG00002076937	Gm25820	0	0.453651	0	0.349779	0.229682	1.00466	0.917081	0.831858	0	0	0.047448	0.16504	0.968463	0.628933	1.10799	0.907206
ENSMUSG00002076938	Gm54937	0	0	0	0	0	0	0	0	0	0	0	0	0	0	0	0
ENSMUSG00002076939	Gm56065	0.182494	0.012766	0.020008	0.033498	0.035081	0.014961	0.010687	0.011383	0.128325	0.100999	0.014206	0.014464	0.010576	0.017843	0.01193	0.01797
ENSMUSG00002076940	Gm55286	0	0.727752	0	0	0	0	0	0	0.398685	0	0	0	0	0	0	0
ENSMUSG00002076941	Gm55807	0	0	0	0	0	0	0	0	0	0	0	0	0	0	0	0
ENSMUSG00002076942	Gm55686	0	0	0	0	0	0	0	0	0	0	0	0	0	0	0	0
ENSMUSG00002076943	Gm54422	0	0.986182	0.649561	0	0.501663	2.56895	0	0.4094	1.0009	0	1.64524	0.438291	2.84868	1.19197	0.106583	0.837671
ENSMUSG00002076944	Gm55695	0	0	0	0	0	0	0	0	0	0	0	0	0	0	0	0
ENSMUSG00002076945	Gm55785	0	0	0	0	0	0	0	0	0	0	0	0	0	0	0	0
ENSMUSG00002076946	Gm54847	0	0	0	0	0	0	0	0	0	0	0	0	0	0	0	0
ENSMUSG00002076947	Gm54740	0	0.14565	0	0	0	0	0	0	0.195617	0	0	0.19576	0	0	0.221901	0
ENSMUSG00002076948	Gm55327	0	0	0	0	0	0	0	0	0	0	0	0	0	0	0	0
ENSMUSG00002076949	Gm55861	0	0	0	0	0	0	0	0	0	0	0	0	0	0	0	0
ENSMUSG00002076950	Gm54984	0	0	0	0	0	0	0	0	0	0	0	0	0	0	0	0
ENSMUSG00002076951	Gm55817	0	0	0	0	0	0	0	0	0	0	0	0	0	0	0	0
ENSMUSG00002076952	Gm56191	0	0	0	0	0	0	0	0	0	0	0	0	0	0	0	0
ENSMUSG00002076953	Gm56002	0	0	0	0	0	0	0	0	0	0	0	0	0	0	0	0
ENSMUSG00002076954	Gm54942	0	0	0	0	0	0	0	0	0	0	0	0	0	0	0	0
ENSMUSG00002076955	Gm56020	0	0	0	0	0	0	0	0	0	0	0	0	0	0	0	0
ENSMUSG00002076956	Gm55728	0	0	0	0	0	0	0	0	0	0	0	0	0	0	0	0
ENSMUSG00002076957	Gm55876	1.48526	0.556351	0.817475	0.189384	0.650645	0.557904	1.2282	0	0.206592	0	0.106701	1.03715	0.460866	0	0.236615	0.304937
ENSMUSG00002076958	Gm55076	0	0	0	0	0	0	0	0	0	0	0	0	0	0	0	0
ENSMUSG00002076959	Gm55584	0	0	0	0	0	0	0	0	0	0	0	0	0	0	0	0
ENSMUSG00002076960	Gm56346	0	1.08489	0.56793	1.88243	1.26736	1.58494	0	0.43406	0.339621	0	0.800974	0	2.63451	1.85417	1.06546	0.762663
ENSMUSG00002076961	Gm54479	0	0	0	0	0	0	0	0	0	0	0	0	0	0	0	0
ENSMUSG00002076962	Gm56338	0	0	0	0	0	0	0	0	0	0	0	0	0	0	0	0
ENSMUSG00002076963	Gm54684	0	0	0	0	0	0	0	0	0	0	0	0	0	0	0	0
ENSMUSG00002076964	Gm56413	0	0	0.086556	0	0	0	0	0	0	0	0.596804	0	0	0	0	0
ENSMUSG00002076965	Gm55496	0	0	0	0	0	0	0	0	0	0	0	0	0	0	0	0
ENSMUSG00002076966	Gm55592	0	0	0	0	0	0	0	0	0	0.005914	0	0	0	0	0	0
ENSMUSG00002076967	Gm54988	0.185747	0.040129	0.009684	0.02602	0.029559	0	0.006669	0.037788	0.046804	0	0.036013	0.000724	0	0	0.138255	0.021904
ENSMUSG00002076968	Gm55853	1.40952	1.09863	1.62001	1.04164	2.3836	0.537615	0.633933	0.597885	0.25736	0.000179	0.321593	0.572515	0.000575	0.812827	1.8857	1.91883
ENSMUSG00002076969	Gm55410	0	0	0.662474	0.674742	0	0	0	0	0	0	0	0	0	0	0	0
ENSMUSG00002076970	Gm55939	0	0	0	0	0	0	0	0	0	0	0	0	0	0	0	0
ENSMUSG00002076971	Snord100	0.005399	0.001722	0.001393	0.011341	0.033665	0.014448	0.004053	0.006362	0.003787	0.021194	0.004792	0.002574	0.003384	0.001384	0.063433	0.002032
ENSMUSG00002076972	Gm55518	0	0	0	0	0	0	0	0	0	0	0	0	0	0	0	0
ENSMUSG00002076973	Gm55343	0	0.175584	1.54713	0	0	0.357207	0.435636	0	0.404001	0	0.589983	0	0	0	0.914911	1.04424
ENSMUSG00002076974	Gm54946	0	0	0	0	0	0	0	0	0	0	0	0	0	0	0	0
ENSMUSG00002076975	Gm23823	0	0	0	0	0	0	0	0	0	0	0	0	0	0	0	0
ENSMUSG00002076976	Gm55261	0	0	0	0	0	0	0	0	0	0	0	0	0	0	0	0
ENSMUSG00002076977	Gm55834	0	0	0.008293	0	0.00547	0.454021	0.304741	0.02673	0.251223	0.029787	0.295999	0.878657	1.43155	0.910069	0.584329	0.343814
ENSMUSG00002076978	Gm54360	0	0	0	0	0	0	0	0	0	0	0	0	0	0	0	0
ENSMUSG00002076979	Gm54358	0	0	0	0	0	0	0	0	0	0	0	0	0	0	0	0
ENSMUSG00002076980	Gm55714	0	0	0	0	0	0	0	0	0	0	0	0	0	0	0	0
ENSMUSG00002076981	Gm55773	1.73841	3.03432	0.392388	3.37332	0.913027	0.316837	0.993965	4.01922	2.12942	1.53057	2.12462	2.26181	0	1.08072	0.504779	0
ENSMUSG00002076982	Gm55050	0	0	0	0	0	0	0	0	0	0	0	0	0	0	0	0
ENSMUSG00002076983	Gm55949	0	0	0	0.174322	0	0	0	0	0	0	0	0	0.225941	0	0	0
ENSMUSG00002076984	Gm56260	0.042847	0.014599	0.037604	0.01214	0.029382	0.029447	0.015213	0.038488	0.01446	0.073489	0.011641	0.034511	0.018194	0.015089	0.01403	0.013201
ENSMUSG00002076985	Gm56355	0	0	0	0	0	0	0	0	0	0	0	0	0	0	0	0.132232
ENSMUSG00002076986	Gm54430	0	0.013481	0	0.01759	0.006257	0.012476	0.009831	0.002797	0.007597	0	0.014109	0.016859	0.013814	0.011909	0.013167	0.312481
ENSMUSG00002076987	Gm54490	0	0	0	0	0	0	0	0	0	0	0	0	0	0	0	0
ENSMUSG00002076988	Gm56371	0	0	0	0	0	0	0	0	0	0	0	0	0	0	0	0
ENSMUSG00002076989	Gm23510	0	0	0	0	0	0	0	0	0	0	0	0	0	0	0	0
ENSMUSG00002076990	Gm22711	0	0.001413	0	0	0	0.015565	0.01266	2e-06	0	0.022217	0.003974	0.002644	0	0	0.008481	0.000925
ENSMUSG00002076991	Gm55627	0	0	0	0	0	0	0	0	0	0	0	0	0	0	0	0
ENSMUSG00002076992	Gm54807	0	0	0	0	0	0	0	0	0	0	0	0	0	0	0	0
